## Additional_File1 for "A phylogenetic estimate of canine retrotransposition rates based on genome assembly comparisons": SINE-GSD1_info.seq.txt (part 4 of 8)

MEI_type	Filled_Site	Empty_Site	#chr	Filled_start	Filled_end	Empty_start	Empty_end	Age_TSD_Seq_empty	Age_TSD_Seq_left	Age_TSD_Seq_right	Age_orientation	RM_Class	RM_orientation	RM_subfamilies	Reference_orientation	Refined_Empty_end	Refined_Empty_left_bound	Refined_Empty_right_bound	Refined_Empty_start	Refined_Filled_end	Refined_Filled_left_bound	Refined_Filled_right_bound	Refined_Filled_start	TE_extends	age_endo	age_flank	empty_coords	left_TSD_filled	mismatch_TSD	right_TSD_filled	Adjacent_Poly	extracted_coords	extractedSeq	numExtractedRepMaskHits	repMaskNames	repMaskDivergence	pass_relaxed_poly(A)_screen
SINE	GSD1	G_WOLF	chr21	29881013	29881206	21410094	21410094	t	t	t	revcom2	SINE/tRNA	Reverse	SINEC2A1_CF	-	N/A	21410096	21410095	N/A	29881205	29881012	29881206	29881013	FALSE	N/A	1000	21410095-21410095	29881013\29881013	FALSE	29881206\29881206	29881014\29881020	chr21:29881014-29881205	TTTTTTTAAATTTTTTTTTTTTATTTATTTATGATAGTCACAGAGAGAGAGAGAGAGAGAGGCAGAGACACAGGCAGAGGGAGAAGCAGGCTCCATGCACCGGGAGCCTGACGTGGGATTCGATCCCGGGTCTCCAGGATCGCGCCCTGGGCCAAAGGCAGGCGCTAAACCACTGCGCCACCCAGGGATCCC	1	SINEC_Cf	3.2	YES
SINE	GSD1	G_WOLF	chr21	30158515	30158730	21132768	21132768	agaaagtcttaata	agaaagtcttaata	agaaagtcttaata	revcom2	SINE/tRNA	Forward	SINEC_Cf	-	N/A	21132783	21132782	N/A	30158716	30158501	30158717	30158502	FALSE	TTTCTGt	1000	21132769-21132782	30158502\30158515	FALSE	30158717\30158730	30158693\30158716	chr21:30158516-30158716	GGGATCCCTGGGTGGCGCAGCGGTTTGGCGCCTGCCTTTGGCCCAGGGCGCGATCCTGGAGACCCGGGATCGAATCCCACATCGGGCTCTCGGTGCATGGAGCCTGCTTCTCCCTCTGCCTGTGTCTCTGCCTCTCTCTCTCTCTCTCTGTGTGACTATCATAAATAAATAAAAATTAAAAAAAAAAAAAAAAAAAAAAAA	1	SINEC_Cf	1.1	YES
SINE	GSD1	G_WOLF	chr21	30476316	30476496	20815522	20815522	aaaaataggcaaa	aaaaataggcaaa	aaaaataggcaaa	revcom2	SINE/tRNA	Forward	SINEC2A1_CF	-	N/A	20815536	20815535	N/A	30476483	30476303	30476484	30476304	FALSE	tttttaa	1000	20815523-20815535	30476304\30476316	FALSE	30476484\30476496	30476478\30476483	chr21:30476317-30476483	AGGGATCCCTGGGTGGCGCAGCGGTTTGGCGCCTGCCTTTGGCCCAGGGCGCGATCCTGGAGACCCGGGATCGAATCCCACGTCGGGCTCCCAGTGCGTGGAGCCTGCTTCTCTCTCTGCCTCTCTCTCTCTCCATGTCTATCATAAATAAATAAATCTTTAAAAAA	1	SINEC2A1_CF	4.2	YES
SINE	GSD1	G_WOLF	chr21	31305650	31305850	20120032	20120032	tagaaagttat	tagaaagttat	tagaaagttat	revcom2	SINE/tRNA	Forward	SINEC_Cf	-	N/A	20120044	20120043	N/A	31305839	31305639	31305840	31305640	FALSE	ttctatg	1000	20120033-20120043	31305640\31305650	FALSE	31305840\31305850	31305829\31305837	chr21:31305651-31305839	GTATGGGGATCCCTGGGTGGCACAGTGGTTTAGCCCCTGCCTTTGGCCCAGGGCGCGATCCTGGAGACCCGGGATCGAATCCCACATCGGGCTCCCGGTGCATGGAGCCTGCTTCTCCCTCTGCCTGTGTCTCTGCGCCTCTCTCTCTCTCTGTGACTATCATAAATAAATAAAAATTAAAAAAAAATT	1	SINEC_Cf	3.9	YES
SINE	GSD1	G_WOLF	chr21	31308187	31308383	20117703	20117703	aaaaatgctaaatctg	aaaaatgctaaatctg	aaaaatgctaaatctg	revcom2	SINE/tRNA	Forward	SINEC2A1_CF	-	N/A	20117720	20117719	N/A	31308367	31308171	31308368	31308172	FALSE	TTTTTAA	1000	20117704-20117719	31308172\31308187	FALSE	31308368\31308383	31308365\31308367	chr21:31308188-31308367	GGGATCCCTGGGTGGCGCAGCGGTTTGGCGCCTGCCTTTGGCCCAGGGCACGATCCTGGAGACCCGGGATCGAATCCCATGTCGGGCTCCCGGTGCATGGAGCCTGCTTCTCCCTCTGCCTGTGTCTCTGCCTCTCTCTCTCTCTCTCTCTCCGTGTGACTATCATAAATAATAAATAAA	1	SINEC2A1_CF	1.1	YES
SINE	GSD1	G_WOLF	chr21	31395301	31395497	20030514	20030514	ttaaggatgcttcttat	ttaaggatgcttcttat	ttaaggatgcttcttat	revcom2	SINE/tRNA	Reverse	SINEC_Cf	-	N/A	20030532	20030531	N/A	31395480	31395284	31395481	31395285	FALSE	CTTATAT	1000	20030515-20030531	31395285\31395301	FALSE	31395481\31395497	31395302\31395304	chr21:31395302-31395480	TTTATTTATTTATTTATTTATTTATGATAGTCACAGAGAGAGAGAGAGGCAGAGACACAGGCAGAGGGAGAAGCAGGCTCCATGCACCGGGAGCCTGATGTGGGATTCGATCCTGGGTCTCCAGGATCGCGCCCTGGGCCAAAGGCAGGCGCCAAACCGCTGTGCCACCCAGGGATCCC	1	SINEC_Cf	2.6	YES
SINE	GSD1	G_WOLF	chr21	31443094	31443328	19982914	19982914	tctagtatcttctttta	tctagtatcttctttta	tctagtatcttctttta	revcom2	SINE/tRNA	Reverse	SINEC_Cf	-	N/A	19982932	19982931	N/A	31443311	31443077	31443312	31443078	FALSE	TTTTAAT	1000	19982915-19982931	31443078\31443094	FALSE	31443312\31443328	31443095\31443101	chr21:31443095-31443311	TTTTTTTATTTTTTTTTTTTAAATTCACTTTTTTTTTTTAAATTTTTATTTATTTATGATAGTCACACAGAGAGAGAGAGAGAGAGGCGAGACACAGGCAGAGGGAGAAGCAGGCTCCATGCACCGGGAGCCCGACGTGGGATTCGATCCCGGGTCTCCAGGATCGCGCCCTGGGCCAAAGGCAGGCGCCAAACCGCTGCGCCACCCAGGGATCCCA	1	SINEC_Cf	0.5	YES
SINE	GSD1	G_WOLF	chr21	31793817	31794040	19631487	19631487	ccatcttccccatta	ccatcttccccatta	ccatcttccccatta	revcom2	SINE/tRNA	Reverse	SINEC_Cf	-	N/A	19631503	19631502	N/A	31794025	31793802	31794026	31793803	FALSE	CATTAGA	1000	19631488-19631502	31793803\31793817	FALSE	31794026\31794040	31793818\31793822	chr21:31793818-31794025	TTTTTATTTTTATTTTTTTTTTATTTTTTTAAGATTTTTATTTATTTATTCATGATAGTCACAGAGAGAGAGAGAGAGGCAGAGACACAGGCAGAGGGAGAAGCAGGCTCCATGCACCGGGAGCCCGACGTGGGATTCGATCCCAGGTCTCCAGGATCGCGCCCTGGGCCAAAGGCAGGCGCCAAACCGCTGCGCCACCCAGGGATCC	1	SINEC2A1_CF	1.1	YES
SINE	GSD1	G_WOLF	chr21	31942087	31942286	19483140	19483140	aaatatccatgggatg	aaatatccatgggatg	aaatatccatgggatg	revcom2	SINE/tRNA	Forward	SINEC_Cf	-	N/A	19483157	19483156	N/A	31942270	31942071	31942271	31942072	FALSE	tatttac	1000	19483141-19483156	31942072\31942087	FALSE	31942271\31942286	31942265\31942270	chr21:31942088-31942270	GGGATCCCTGGGTGGCGCAGCGGTTTGGCGCCTGCCTTTGGCCCAGGGCGTGATCCTGGAGACCCGGGATCGAATCCCACATCAGGCTCCCGTTGCATGGAGCCTGCTTCTCCCTCTGCCTGTGTCTCTGCCTCTCTCTCTCTCTCTCTCTGTGACTATCATAAATAAATAAAAATTAAAAAA	1	SINEC_Cf	2.7	YES
SINE	GSD1	G_WOLF	chr21	31958876	31959072	19466611	19466611	aatagccaagacagg	aatagccaagacagg	aatagccaagacagg	revcom2	SINE/tRNA	Forward	SINEC_Cf	-	N/A	19466627	19466626	N/A	31959057	31958861	31959058	31958862	FALSE	ctattat	1000	19466612-19466626	31958862\31958876	FALSE	31959058\31959072	31959050\31959057	chr21:31958877-31959057	GATCCCTGGGTGGCGCAGCGGTTTAGCGCCTGCCTTTGGCCCAGGGCGCGATCCTGGAGACCCAGGATCGAATCCCACGTCGGGCTCCCGGTGCATGGAGCCTGCTTCTCCCTCTGCCTGTGTCTCTGCCTCTCTCTCTCTCTCTGTGCCTATCATAAATAAATAATAATAATAAAAAAAA	1	SINEC_Cf	3.3	YES
SINE	GSD1	G_WOLF	chr21	31979724	31979929	19445588	19445588	aatatagccatatag	aatatagccatatag	aatatagccatatag	revcom2	SINE/tRNA	Forward	SINEC2A1_CF	-	N/A	19445604	19445603	N/A	31979914	31979709	31979915	31979710	FALSE	atattaa	1000	19445589-19445603	31979710\31979724	FALSE	31979915\31979929	31979908\31979914	chr21:31979725-31979914	GGGATCCCTGGGTGGCGCAGCGGTTTGGCGCCTGCCTTTGGCCCAGGGCGCGGTCCTGGAGACCCGGGATCGAATCCCACGTCGGGCTCCCGGTGCGTGGAGCCTGCTTCTCCCTCTGCCTGTGTCTCTGCCTCTCTCTCTCTCTCTCTCTCTGTGACTATCATAAATAAATAAAAAAAAATTAAAAAAA	1	SINEC2A1_CF	2.1	YES
SINE	GSD1	G_WOLF	chr21	32239359	32239558	19189526	19189526	aaaaaaataagaaata	aaaaaaataagaaata	aaaaaaataagaaata	revcom2	SINE/tRNA	Forward	SINEC2A1_CF	-	N/A	19189543	19189542	N/A	32239542	32239343	32239543	32239344	FALSE	ttttTAA	1000	19189527-19189542	32239344\32239359	FALSE	32239543\32239558	32239534\32239542	chr21:32239360-32239542	GGGATCCCTGGGTGGCGCAGTGGTTTAGCGCCTGCCTTTGGCCCAGGGCGCGATCCTGGAGACCCGGGATCGAATCCCACGTCGGGCTCCCGGTGCATGGAGCCTGCTTCTCCCTCTGCCTATGTCTCTGCCTCTCTCCGTCTCTCTCTGACTATCATAAATAAATAAAAATTTAAAAAAAAA	1	SINEC2A1_CF	2.7	YES
SINE	GSD1	G_WOLF	chr21	32816110	32816314	18612309	18612309	aatagtaataaaatt	aatagtaataaaatt	aatagtaataaaatt	revcom2	SINE/tRNA	Forward	SINEC2A1_CF	-	N/A	18612325	18612324	N/A	32816299	32816095	32816300	32816096	FALSE	CTATTAA	1000	18612310-18612324	32816096\32816110	FALSE	32816300\32816314	32816290\32816299	chr21:32816111-32816299	TGGGATCCCTGGGTGGCGCAGTGGTTTGGCGCCTGCCTTTGGCCTGGGGCGCGATCCTGGAGACCCGGGATCAAATCCCACGTCGGGCTCCCTGCATGGAGCCTGCTTCTCCCTCTGCCTGTGTCTCTGCCTCTCTGTCTCTCTCTGTGTAACTATCATGAATAAATAAATAAAATCTTAAAAAAAAAA	1	SINEC2A1_CF	4.9	YES
SINE	GSD1	G_WOLF	chr21	32825647	32825855	18602961	18602961	aagaatctcagaac	aagaatctcagaac	aagaatctcagaac	revcom2	SINE/tRNA	Forward	SINEC2A1_CF	-	N/A	18602976	18602975	N/A	32825841	32825633	32825842	32825634	FALSE	TTCTTAA	1000	18602962-18602975	32825634\32825647	FALSE	32825842\32825855	32825825\32825841	chr21:32825648-32825841	ATGGGATCCCTGGGTGGCGCAGTGGTTTAGCGCCTGCCTTTGGCCCAGGGCGCGATCCTGGAGACCCAGGATCGAATCCCACGTCAGGCTCCCGGTGCATGGAGCCTGCTTCTCCCTCTGCCTGTGTCTCTGCCTCTCTCTCTCTCTCTCTGTGACTATCATAAATAAATAAAAATTAAAAAAAAAAAAAAAAA	1	SINEC_Cf	2.1	YES
SINE	GSD1	G_WOLF	chr21	32973585	32973844	18454769	18454769	ctgaaaattccaagttct	ctgaaaattccaagttct	ctgaaaattccaagttct	revcom2	SINE/tRNA	Reverse	SINEC_Cf	-	N/A	18454788	18454787	N/A	32973826	32973567	32973827	32973568	FALSE	GTTCTAT	1000	18454770-18454787	32973568\32973585	FALSE	32973827\32973844	32973586\32973634	chr21:32973586-32973826	TTTTTTTTTTTTTTTTTTTTTTTTTTTTTTTTTTTTTTTTTTTTTTTTTAAATTTTTTTTTTCTTAATTTTTATTTATTTATGATAGTCACACAGAGAGAGAGAGAGAGAGGCAGAGGCATAGGCAGAGGGAGAAGCAGGCTCCATGCACCGGGAACCCGATGTGGGATTCGATCCCAGGTCTCCGGGATCGCGCCCTGGGCCAGAGGCAGGCGCCAAACCGCTGCGCCACCCAGGGATCC	1	SINEC_Cf	4.3	YES
SINE	GSD1	G_WOLF	chr21	33168686	33168873	18259239	18259239	N/A	N/A	N/A	revcom2	SINE/tRNA	Forward	SINEC2A1_CF	-	N/A	18259240	18259239	N/A	33168873	33168686	33168874	33168687	FALSE	N/A	1000	N/A	N/A\N/A	FALSE	N/A\N/A	33168856\33168873	chr21:33168687-33168873	TAGGGATCCCTGGGTGGCGCAGCGGTTTGGCGCCTGCCTTTGGCCCAGGGCACGATCCTGGAGACCCGGGATCGAATCCCACGTCGGGCTCCCGGTGCATGGAGCCTGCTTCTCCCTCTGCCTATGTCTCTGCCTCTCTCTCTCTGTGACTATAATAAATAATAAATTTAAAAAAAAAAAAAAAAAA	1	SINEC2A1_CF	1.1	YES
SINE	GSD1	G_WOLF	chr21	33169729	33169933	18258393	18258393	aagaatatacagtctc	aagaatatacagtctc	aagaatatacagtctc	revcom2	SINE/tRNA	Forward	SINEC2A1_CF	-	N/A	18258410	18258409	N/A	33169917	33169713	33169918	33169714	FALSE	TTCTTAA	1000	18258394-18258409	33169714\33169729	FALSE	33169918\33169933	33169900\33169917	chr21:33169730-33169917	GGGATCCCTGGGTGGCGCAGTGGTTTAGCGCCTGCCTTTGGCCCAGGGCGCGATCCTGGAGACCCGGGATCGAATCCCACGTCAGGCTCCCGGTGCATGGAGCCTGCTTCTCCCTCTGCCTGTGTCTCTGCCTCTCTCTCTCTCTCTCTCTGTGACTATCATAAATAAATAAAAAAAAAAAAAAAAAA	1	SINEC_Cf	2.1	YES
SINE	GSD1	G_WOLF	chr21	33229250	33229445	18198941	18198941	aaaaaaagattttata	aaaaaaagattttata	aaaaaaagattttata	revcom2	SINE/tRNA	Forward	SINEC2A1_CF	-	N/A	18198958	18198957	N/A	33229429	33229234	33229430	33229235	FALSE	TTTTTAA	1000	18198942-18198957	33229235\33229250	FALSE	33229430\33229445	33229420\33229429	chr21:33229251-33229429	GGGATCCCTGGGTGGCGCAGCGGTTTGGCGCCTGCCTTTGGCCCAGGGCGCGATCCTGGAGACCCGGGATCGAATCCCACGTCGGGCTCCCGGTGCATGGAGCCTGCTTCTCCCTCTGCCTCTCTCTCTCTCTCTCTCTCTCTGTGACTATCATAAATAAATAAAAATTAAAAAAAAAA	1	SINEC_Cf	1.1	YES
SINE	GSD1	G_WOLF	chr21	33262165	33262397	18166076	18166076	cctctcaaagtagtta	cctctcaaagtagtta	cctctcaaagtagtta	revcom2	SINE/tRNA	Reverse	SINEC2A1_CF	-	N/A	18166093	18166092	N/A	33262381	33262149	33262382	33262150	FALSE	AGTTAAA	1000	18166077-18166092	33262150\33262165	FALSE	33262382\33262397	33262166\33262176	chr21:33262166-33262381	TTTTTTTTTTTAAAGGGTCATCTTTTTTATTTTTTTTAATTTTTATTTATTTATGATAGTCACAGAGAGAGAGAGAGAGAGAGAGGCAGAGACATAGGCAGAGGGAGAAGCAGGCTCCATGCACCGGGAGCCTGATGTGGGATTCGATCCCGGGTCTCCAGGATCGCGCCCTGGGCCAAAGGCAGGCGCCAAACCGCTGCGCCACCCAGGGATCCC	1	SINEC2A1_CF	3.6	YES
SINE	GSD1	G_WOLF	chr21	33417309	33417518	18010423	18010423	N/A	N/A	N/A	revcom2	SINE/tRNA	Reverse	SINEC2A1_CF	-	N/A	18010424	18010423	N/A	33417518	33417309	33417519	33417310	FALSE	N/A	1000	N/A	N/A\N/A	FALSE	N/A\N/A	33417310\33417320	chr21:33417310-33417518	TTTTTTTTTTTAAGATTTTATTTATTTATTCATGATAGTCACACAGAGAGAGAGAGAGAGGCAGAGACATAGGCAGAGGGAGAAGCAGGCTCCATGCAGGGAGCCCGATGTGGGATTCGATCCCGGGTCTCCAGGATCGCGCCCTGGGCCAAAGGCAGGCGCCAAACCGCTGCGCCACCCAGGGATCCCTTAATAAATAAATCTTTAAA	1	SINEC2A1_CF	2.7	YES
SINE	GSD1	G_WOLF	chr21	33535997	33536198	17891300	17891300	gattttcaaccatttt	gattttcaaccatttt	gattttcaaccatttt	revcom2	SINE/tRNA	Reverse	SINEC2A1_CF	-	N/A	17891317	17891316	N/A	33536182	33535981	33536183	33535982	FALSE	ATTTTGG	1000	17891301-17891316	33535982\33535997	FALSE	33536183\33536198	33535998\33536013	chr21:33535998-33536182	TTTTTTTTTTTTTTTTATTTATTTATGATAGTCACAGAGAGAGAGAGAGAGAGGCAGAGACATAGGCAGAGGGAGAAGCAGGCTCCACGCACCGGGAGCCCGACGTGGGATTCGATCCCGGGTCTCCAGGATCGCGCCCTGGGCCAAAGGCAGGCGCCAAACCGCTGCGCCACCCAGGGATCCCC	1	SINEC_Cf	1.1	YES
SINE	GSD1	G_WOLF	chr21	33614310	33614522	17813195	17813195	aaatttgtatttta	aaatttgtatttta	aaatttgtatttta	revcom2	SINE/tRNA	Reverse	SINEC2A1_CF	-	N/A	17813210	17813209	N/A	33614508	33614296	33614509	33614297	FALSE	TTTTAAG	1000	17813196-17813209	33614297\33614310	FALSE	33614509\33614522	33614311\33614316	chr21:33614311-33614508	TTTTTTATTTTTTATTTTTTTAATTTATTTATTCATGATAGTCACACGGGGAGAGAGAGAGAGAGAGGCAGAGACACAGGCAGAGGGAGAAGCAGGCTCCAAGCACCGGGAGCCCGACGTGGGACTCGATCCCGGGTCTCCAGGATCGCGCCCTGGGCCAAAGGCAGGCGCCAAACCGCTGCGCCACCCAGGGATCCC	1	SINEC2A1_CF	3.1	YES
SINE	GSD1	G_WOLF	chr21	33753365	33753571	17674199	17674199	aaaatcctagaggag	aaaatcctagaggag	aaaatcctagaggag	revcom2	SINE/tRNA	Forward	SINEC2A1_CF	-	N/A	17674215	17674214	N/A	33753556	33753350	33753557	33753351	FALSE	attttga	1000	17674200-17674214	33753351\33753365	FALSE	33753557\33753571	33753539\33753556	chr21:33753366-33753556	GGGAACCCTGGGTGGCGCAGCGGTTTGGCGCCTGCCTTTGGCCCAGGGCGCGATCCTGGAGACCCGGGATCGAATCCCACGTCGGGCTCCCGGTGCATGGAGCCTGCTTCTCCCTCTGCCTGTGTCTATGCCTCTCTCTCTCTCTGTGTGACTATCATAAATAAATAAAAATTAAAAAAAAAAAAAAAAAA	1	SINEC2A1_CF	1.6	YES
SINE	GSD1	G_WOLF	chr21	33995986	33996189	17423926	17423926	tagaaagttctttctt	tagaaagttctttctt	tagaaagttctttctt	revcom2	SINE/tRNA	Reverse	SINEC2A1_CF	-	N/A	17423943	17423942	N/A	33996173	33995970	33996174	33995971	FALSE	ttcttat	500	17423927-17423942	33995971\33995986	FALSE	33996174\33996189	33995987\33996004	chr21:33995987-33996173	TTTTTTTTTTTTTTTTTTAATTTTTATTTATTTATGATAGTCACAGAGAGAGAGAGGCAGAGACACAGGCAGAGGGAGAAGCAGGCTCCATGCACCGGGAGCCCAACGTGGGATTTGATCCCGGGTCTCCAGGATCGCACCCTGGGCCAAAGGCAGGCACTAAACCGCTGCGCCACCCAGGGATCCC	1	SINEC2A1_CF	3.2	YES
SINE	GSD1	G_WOLF	chr21	34019465	34019645	17400439	17400439	N/A	N/A	N/A	revcom2	SINE/tRNA	Forward	SINEC_a2	-	N/A	17400440	17400439	N/A	34019645	34019465	34019646	34019466	FALSE	N/A	1000	N/A	N/A\N/A	FALSE	N/A\N/A	34019634\34019645	chr21:34019466-34019645	TTTAAATTTTATTTATTGGGGATCCCTAGGTGGCTCAGCGGTTTGGTGCCTGCCTTCGGTCCAGGCATGATCCTGGAGTCCCGGGATCGAGTCCCACATCAGGCTCCCTGCATGGAGCCTGCGCCTCCCTCTGTGTGTGTCTATCATGAATAAATAAATAAAATCTTTAAAAAAAAAAAA	1	SINEC_a2	11.4	YES
SINE	GSD1	G_WOLF	chr21	34032816	34033049	17386833	17386833	aaaacttgtacccagggg	aaaacttgtacccagggg	aaaacttgtacccagggg	revcom2	SINE/tRNA	Forward	SINEC2A1_CF	-	N/A	17386852	17386851	N/A	34033031	34032798	34033032	34032799	FALSE	gttttat	1000	17386834-17386851	34032799\34032816	FALSE	34033032\34033049	34032996\34033031	chr21:34032817-34033031	ATCCCTGGGTGGCGCAGCGGTTTGGCGCCTGCCTTTGGCCCAGGGCGCGATCCTGGAGACCCGGGATCGAATCCCACGTCGGGCTCCCGGTGCATGGAGCCTGCTTCTCCCTCTGCCTATGTCTCTGCCTCTCTCTCTCTCTCTCTCTCTGTGTGACTATCATAAATAAATAAAAATTTAAAAAAAAAAAAAAAAAAAAAAAAAAAAAAAAAAAA	1	SINEC2A1_CF	0.5	YES
SINE	GSD1	G_WOLF	chr21	34041899	34042115	17377767	17377767	aacatttctt	aacatttctt	aacatttctt	revcom2	SINE/tRNA	Reverse	SINEC2A1_CF	-	N/A	17377778	17377777	N/A	34042105	34041889	34042106	34041890	FALSE	TTCTTGA	1000	17377768-17377777	34041890\34041899	FALSE	34042106\34042115	34041900\34041916	chr21:34041900-34042105	TTTTTTTTTTTTTTTTTAATTTTTTTTTAACTTTTATTTATTTATGATAGTCACAGAGAGAGAGAGAGAGAGAGGCAGAGACACAGGCAGAGGGAGAAGCAGGCTCCATGCACTGGGAGCCCGACGTGGGATTCGATCCCGGGTCTCCAGGATCGTGCCCCGGGCCAAAGGCAGGCGCCAAACCGCTGCGCCACCCAGGGATCCCC	1	SINEC2A1_CF	2.6	YES
SINE	GSD1	G_WOLF	chr21	34324234	34324440	17095866	17095866	aaagaattcagggctctgg	aaagaattcagggctctgg	aaagaattcagggctctgg	revcom2	SINE/tRNA	Forward	SINEC_Cf	-	N/A	17095886	17095885	N/A	34324421	34324215	34324422	34324216	FALSE	TCTTTCT	1000	17095867-17095885	34324216\34324234	FALSE	34324422\34324440	34324403\34324421	chr21:34324235-34324421	GATCCCTGGGTGGCGCAGCGGTTTGGCGCCTGCCTTTGGCCCAGGGCGCGATCCTGGAGACCCGGGATCGAATCCCACGTCGGGCTTCCGGTGCATGGAGCCTGCTTCTCCCTCTGCCTGTGTCTCTGCCTCTCTCTCTCTCTCACTGTGTGCCTATCATAAATAAATAAAAAAAAAAAAAAAAAAA	1	SINEC_Cf	2.7	YES
SINE	GSD1	G_WOLF	chr21	34519838	34520034	16899871	16899871	agatttttttttt	agatttttttttt	agatttttttttt	revcom2	SINE/tRNA	Reverse	SINEC2A1_CF	-	N/A	16899885	16899884	N/A	34520021	34519825	34520022	34519826	FALSE	TTTTTGA	1000	16899872-16899884	34519826\34519838	FALSE	34520022\34520034	34519844\34519848	chr21:34519839-34520021	TTTAATTTTTATTTATTTATGATAGTCACACAGAGAGAGAGAGAGAGAGAGGCAGAGACACAGGCAGAGGGAGAAGCAGGCTCCATGCACCGGGAGCCCGACGTGGGATTCGATCCCAGGTATCCAGGATCGCGCCCTGGGCCAAAGGCAGGCGCCAAACCGCTGCGCCACCCAGGGATCCCG	1	SINEC2A1_CF	1.1	YES
SINE	GSD1	G_WOLF	chr21	34785600	34785817	16633844	16633844	ttctctagctcctttat	ttctctagctcctttat	ttctctagctcctttat	revcom2	SINE/tRNA	Reverse	SINEC2A1_CF	-	N/A	16633862	16633861	N/A	34785800	34785583	34785801	34785584	FALSE	tttatgt	1000	16633845-16633861	34785584\34785600	FALSE	34785801\34785817	34785601\34785620	chr21:34785601-34785800	TTTTTTTTTTTTTTTTTTTTAAATTTTTTTTTTTATTTATTTATGATAGCCACAGAGAGAGAGAGGGAGGCAGAGACACAGGCAGAGGGAGAAGCAGGCTCCATGCACCGGGAGCCCGACGTGGGATTCGATCCCGGGTCTCCAGGATCGCGCCCTGGGCCAAAGGCAGGCGCCAAACCGCTGCGCCACCCAGGGATCCC	1	SINEC2A1_CF	1.1	YES
SINE	GSD1	G_WOLF	chr21	34848720	34848937	16570661	16570661	aaaa	aaaa	aaaa	revcom2	SINE/tRNA	Forward	SINEC2A1_CF	-	16570669	16570670	16570668	16570669	34848930	34848712	34848931	34848713	FALSE	N/A	1000	16570670-16570671\16570667-16570668	34848711\34848714	FALSE	34848929\34848932	34848923\34848925	chr21:34848715-34848928	AGAAGGGGGATCCCTGGGTGGTGCAGCGGTTTGGCGCCTGCCTTTGGCCCAGGGTGCGATCCTGGAGACCCGGGATCGAATCCCACGTTGGGCTCCCGGTGCATGGAGCCTGCTTCTCCCTCTGCCTGTGTCTCTGCCTCCCTCTCCCTCTATCTCTCATGAACGAATGAATAAATAAATAAATAAAAGCTTTAAAAAAAAATAAAATAAACCA	1	SINEC2A1_CF	6.2	YES
SINE	GSD1	G_WOLF	chr21	35079111	35079320	16341871	16341871	N/A	N/A	N/A	revcom2	SINE/tRNA	Forward	SINEC2A1_CF	-	16341889	16341890	16341887	16341888	35079304	35079093	35079305	35079094	FALSE	N/A	1000	N/A	N/A\N/A	FALSE	N/A\N/A	35079291\35079304	chr21:35079094-35079304	CTAAAGATTTGATTTTCAGGGGATCCCTGGGTGGCGCAGCGGTTTGGTGCCTGCCTGCCTCTGGCCCAGGGCGCGATCCTGGAGACCCGGGATCGAATCCCACATCGGGCTCCTGGTGCATGGAGCCTGCTTCTCCCTCTGCCTGTGTCTCTGCCTCTCTCTCTCTCTCTGTGACTATCATAAATAAATAAAAATTTAAAAAAAAAAAAAA	1	SINEC2A1_CF	2.1	YES
SINE	GSD1	G_WOLF	chr21	35318613	35318816	16102366	16102366	tgatagagggcttct	tgatagagggcttct	tgatagagggcttct	revcom2	SINE/tRNA	Reverse	SINEC_Cf	-	N/A	16102382	16102381	N/A	35318801	35318598	35318802	35318599	FALSE	cttctaa	1000	16102367-16102381	35318599\35318613	FALSE	35318802\35318816	35318614\35318622	chr21:35318614-35318801	TTTTTTTTTATAATTTTTATTTATTTATGATAGTCACAGAGAGAGAGAGAGAGAGAGGCAGAGACACAGGCAGAGGGAGGAGCAGGCTCCATGCACTGGGAGCCCGATGTGGGATTCGATCCCGGGTCTCCAGGATCGCGCCCTAGGCCGAAGGCAGGCGCCAAACCGCTGCGCCACCTAGGGATCCC	1	SINEC_Cf	4.3	YES
SINE	GSD1	G_WOLF	chr21	35712292	35712503	15701686	15701686	aaaaaaaaaaaaaactg	aaaaaaaaaaaaaactg	aaaaaaaaaaaaaactg	revcom2	SINE/tRNA	Forward	SINEC2A1_CF	-	N/A	15701704	15701703	N/A	35712486	35712275	35712487	35712276	FALSE	tttttta	1000	15701687-15701703	35712276\35712292	FALSE	35712487\35712503	35712474\35712484	chr21:35712293-35712486	GGATCCCTGGGTGGCGCAGCGGTTTGGCGCCTGCCTTTGGCCCAGGGCGCGATCCTGGAGACCCGGGATCGAATCCCACGTCGGGCTCCCGGTGCATGGAGCCTGCTTCTCCCTCTGCCTGTGTCTCTGCCTCTCTCTCTCTCTCTCTCTCTGTGACTATCATAAATAAATAAAATTTAATAAAAAAAAAAATT	1	SINEC2A1_CF	1.0	YES
SINE	GSD1	G_WOLF	chr21	36017560	36017760	15396027	15396027	ctagccagcttttc	ctagccagcttttc	ctagccagcttttc	revcom2	SINE/tRNA	Reverse	SINEC_Cf	-	N/A	15396042	15396041	N/A	36017746	36017546	36017747	36017547	FALSE	TTTTCAA	1000	15396028-15396041	36017547\36017560	FALSE	36017747\36017760	36017565\36017576	chr21:36017561-36017746	TTTCTTTTTTTTTTTTAATTTTTATTTATTTATGATAGTCACAGAGAGAGAGAGAGGCAGAGACACAGGCAGAGGGAGAAGCAGGCTCCATGCACCGGGAGCCTGACGTGGGATTCGATCCTGGGTCTCCAGGATTGCGCCCTGGGCCAAAGGCAGGTGCTAAACCGCTGCGCCACCCAGGGATCC	1	SINEC_Cf	2.8	YES
SINE	GSD1	G_WOLF	chr21	36317915	36318102	15095820	15095820	tttttttttt	tttttttttt	tttttttttt	revcom2	SINE/tRNA	Reverse	SINEC_Cf	-	N/A	15095831	15095830	N/A	36318092	36317905	36318093	36317906	FALSE	tttttaa	1000	15095821-15095830	36317906\36317915	FALSE	36318093\36318102	36317919\36317923	chr21:36317916-36318092	TAATTTTTATTTATTTATGATAGTCACAGAGAGAGAGAGAGAGGCAGAGACACAGGCAGAGGGAGAAGCAGGCTCCATGCACCGGGAGCCCGATGTGGGATTCGATCCCGGGTCTCCAGGATCGCGCCCTGGGCCAAAGGCAGGCGCCAAACCGCTGCGCCACCCAGGGATCCCTGA	1	SINEC_Cf	0.6	YES
SINE	GSD1	G_WOLF	chr21	36378167	36378383	15035834	15035834	aagaaaaccactgaccag	aagaaaaccactgaccag	aagaaaaccactgaccag	revcom2	SINE/tRNA	Forward	SINEC2A1_CF	-	N/A	15035853	15035852	N/A	36378365	36378149	36378366	36378150	FALSE	ttcttag	1000	15035835-15035852	36378150\36378167	FALSE	36378366\36378383	36378348\36378365	chr21:36378168-36378365	GGATCCCTGGGTGGCACAGCGGTTTGGCGCCTGCCTTTGGCCCAGGGCGCGATCCTGGAGACCCGGGATCGAATCCCACATCGGGCTCCCTGCATGGAGCCCGCTTCTCCCTCTGCCTGTGTCTCTGCTTCTCTCTCTCTCTCTCTCTGTGACTATCATGAATAAATAAATAAAATCTTTAAAAAAAAAAAAAAAAAA	1	SINEC2A1_CF	3.1	YES
SINE	GSD1	G_WOLF	chr21	36446786	36446986	14967539	14967539	cctacttacattttc	cctacttacattttc	cctacttacattttc	revcom2	SINE/tRNA	Reverse	SINEC2A1_CF	-	N/A	14967555	14967554	N/A	36446971	36446771	36446972	36446772	FALSE	TTTTCAT	1000	14967540-14967554	36446772\36446786	FALSE	36446972\36446986	36446792\36446807	chr21:36446787-36446971	TTTTCTTTTTTTTTTTTTTTTAATTTTTATTTATTTATGATAGTCACAGAGAGAGGCAGAGACATAGGCAGAGGGAGAAGCAGGTTCCATGCACAGGGAGCCCGATGTGGGATTCGATCCCGGGTCTCCAGGATCGCGCCCTGGGCCAAAGGCAGGCGCCAAACCGCTGCGCCACCCAGGGATCC	1	SINEC2A1_CF	2.8	YES
SINE	GSD1	G_WOLF	chr21	36505714	36505947	14908793	14908793	tttatt	tttatt	tttatt	revcom2	SINE/tRNA	Reverse	SINEC_Cf2	-	N/A	14908800	14908799	N/A	36505941	36505708	36505942	36505709	FALSE	ttattac	1000	14908794-14908799	36505709\36505714	FALSE	36505942\36505947	36505717\36505719	chr21:36505715-36505941	TATTTATTTATTTTTTTTTTTTAAAGAATTTTATTTATTTATTCATGAAAGACACAGAGAGAGAGAGAGAGAGAGAGGCAGAGACACAGTAGGACACAGGCAGAGGGAGAAGCAGGCTCCATGCAGGGAGTCCGATGTGGGACTCGATCCCAGGTCTCCAGGATCACACCCCAGGCTTCAGGCTGCACTAAACTGCTGCGCCACCGGGGCTGCCCAAACTGACAGTG	1	SINEC_Cf2	8.4	YES
SINE	GSD1	G_WOLF	chr21	36658287	36658491	14756415	14756415	gattgaggaggatatt	gattgaggaggatatt	gattgaggaggatatt	revcom2	SINE/tRNA	Reverse	SINEC2A1_CF	-	N/A	14756432	14756431	N/A	36658475	36658271	36658476	36658272	FALSE	ATATTAA	1000	14756416-14756431	36658272\36658287	FALSE	36658476\36658491	36658288\36658296	chr21:36658288-36658475	TTTTTTTTTAAAGATTTTATTTATTTATTCATGATAGTCACAGAGAGAGAGAGAGAGGCAGAGACACAGGCAGAGGGAGAAGCAGGCTCCATGCACCGGGAGCCCGACGTGGGATTCGATCCCGGGTCTCCAGGATCGTGCCCTGGGCCAAAGGCAGGCGCCAAACCGCTGCGCCACCCAGGGATCCC	1	SINEC2A1_CF	1.6	YES
SINE	GSD1	G_WOLF	chr21	36699152	36699394	14715427	14715427	N/A	N/A	N/A	revcom2	SINE/tRNA	Forward	SINEC_Cf	-	14715444	14715445	14715442	14715443	36699379	36699135	36699380	36699136	FALSE	N/A	1000	N/A	N/A\N/A	FALSE	N/A\N/A	36699359\36699379	chr21:36699136-36699379	TTAAAAAGCGAATTGAGGGATCCCTGGGTGGCGCAGCGGTTTGGCGCCTGCCTTTGGCCCAGGGCACGATCCTGGAGACCCGGGATCGAATCCCACATCAGGCTCCCGGTGCATGGAGCCTGCTTCTCCCTCTGCCTGTGTCTCTGCCTCTCTCTCTCTCTCTGTGACTATCATAAATAAATAAAAATTAAAAAAAAAAAATGCCACTTAGCCTGTGGTATTTAAAAAAAAAAAAAAAAAAAAA	1	SINEC_Cf	1.6	YES
SINE	GSD1	G_WOLF	chr21	36755760	36755956	14659119	14659119	taaatttat	taaatttat	taaatttat	revcom2	SINE/tRNA	Reverse	SINEC_Cf	-	N/A	14659129	14659128	N/A	36755947	36755751	36755948	36755752	FALSE	tttatga	1000	14659120-14659128	36755752\36755760	FALSE	36755948\36755956	36755764\36755766	chr21:36755761-36755947	TTATTTATTTATTTATTTTTTATTTTTATTTATGATAGTCACAGAGAGAGGGAGAGAAAGAGACACAGGCAGAGGGAGAAGCAGGCTCCATGCACCGGGAGCCCGACGTGGGATTCGATCCCGGGTCTCCAGGATCGCGCCCTGGGCCAAAGGCAGGCGCCAAACCACTGTGCCACCCAGGGATCCC	1	SINEC_Cf	4.4	YES
SINE	GSD1	G_WOLF	chr21	36967578	36967788	14447452	14447452	aaaagttgagaaata	aaaagttgagaaata	aaaagttgagaaata	revcom2	SINE/tRNA	Forward	SINEC2A1_CF	-	N/A	14447468	14447467	N/A	36967773	36967563	36967774	36967564	FALSE	cttttga	1000	14447453-14447467	36967564\36967578	FALSE	36967774\36967788	36967750\36967773	chr21:36967579-36967773	GGGATCCCTGGGTGGCGCAGCGGTTTAGCGCCTGCCTTTGGCCCAGGGCGCGATCCTGGAGACCCGGGATCGAATCCCACGTCGGGCTGTGGTGCATGGAGCCTGCTTCTCCCTCTGCCTCTCTCTCTTTCTCTCTCTCTCTCTGTGACTACCATAAATAAATAAAAATTTAAAAAAAAAAAAAAAAAAAAAAAA	1	SINEC2A1_CF	3.7	YES
SINE	GSD1	G_WOLF	chr21	36982412	36982623	14432806	14432806	ataagctgccca	ataagctgccca	ataagctgccca	revcom2	SINE/tRNA	Forward	SINEC_Cf3	-	N/A	14432819	14432818	N/A	36982611	36982400	36982612	36982401	FALSE	cttataa	1000	14432807-14432818	36982401\36982412	FALSE	36982612\36982623	36982591\36982611	chr21:36982413-36982611	GGGCAGCCCTGGTGGCGCAGCAGTTTGGCGCTGCCTGCAGCCCAGGGTGTGATCCTGGAGACCTGGGATCGAGTCCCATGTCAGGCTCCCTGTGTGGATCCTGCTTCTCCCTCTGCCTGTGTCTCTGCCTCTCTCTCTCTCTCTATGTGTGTCTCTATGGATAAATAAATAAAATCTTAAAAAAAAAAAAAAAAAAAAA	1	SINEC_Cf3	8.4	YES
SINE	GSD1	G_WOLF	chr21	37187454	37187670	14227236	14227236	taattctgcatgtg	taattctgcatgtg	taattctgcatgtg	revcom2	SINE/tRNA	Forward	SINEC2A1_CF	-	N/A	14227251	14227250	N/A	37187656	37187440	37187657	37187441	FALSE	aattaaa	1000	14227237-14227250	37187441\37187454	FALSE	37187657\37187670	37187643\37187653	chr21:37187455-37187656	GGGATCCCTGGGTGGCGCAGCGGTTTGGCGCCTGCCTTTGGCCCAGGGCGCGATCCTGGAGACCCGGGATCGAATCCCATGTCGGGCTCCCGGTGCATGGAGCCTGCTTCTCCCTCTGCCTGTGTCTCTGCCTCTCTCTCTCACTGTGTGCCTATCATAAATAAATAATAAAAAAAAAAAAAAACATTAAAAAAAAAAATAA	1	SINEC2A1_CF	1.6	YES
SINE	GSD1	G_WOLF	chr21	37255520	37255707	14159163	14159163	aataatgtgtatctc	aataatgtgtatctc	aataatgtgtatctc	revcom2	SINE/tRNA	Forward	SINEC2A1_CF	-	N/A	14159179	14159178	N/A	37255692	37255505	37255693	37255506	FALSE	ttattgt	1000	14159164-14159178	37255506\37255520	FALSE	37255693\37255707	37255686\37255692	chr21:37255521-37255692	GGGATCCCTGGGTGGCTCAGCGGTTTAGTGCCTGCCTTTGGCCCAGGACGCAATCCTGGAGTCCCGGGATCGAGTCCCGCATCAGGCTCCCAGTGTGGAGCCTGCTTCTCCCTCCTGTGTCTCTGCCTCTCTCTCTCTCTGTCTATCATAAATAAATAAATCTTTAAAAAAA	1	SINEC2A1_CF	8.1	YES
SINE	GSD1	G_WOLF	chr21	37280237	37280434	14134215	14134215	tttttttttttt	tttttttttttt	tttttttttttt	revcom2	SINE/tRNA	Reverse	SINEC2A1_CF	-	N/A	14134228	14134227	N/A	37280422	37280225	37280423	37280226	FALSE	TTTTTTA	1000	14134216-14134227	37280226\37280237	FALSE	37280423\37280434	37280240\37280244	chr21:37280238-37280422	AATTTTTATTTATTTGTGATAGTCACACAGAGATAGAGAGAGAGAGAGGCAGAGACACAGGCAGAGGGAGAAGCAGGCTCCATGCACCGGGAGCCCGACGTGGGATTCGATCCTGGGTCTCCAGGATCGCGCCCTGGGCCAAAGGCGCCGGCGCTAAACCGCTACGCCACCCAGGGATCCCCCCC	1	SINEC2A1_CF	3.4	YES
SINE	GSD1	G_WOLF	chr21	37317987	37318190	14096665	14096665	tgatgaggt	tgatgaggt	tgatgaggt	revcom2	SINE/tRNA	Reverse	SINEC_Cf	-	N/A	14096675	14096674	N/A	37318181	37317978	37318182	37317979	FALSE	GAGGTCT	1000	14096666-14096674	37317979\37317987	FALSE	37318182\37318190	37317988\37317999	chr21:37317988-37318181	TTTTTTTTTTTTAATTTAATTTTATTTTATTTATGATAAGCACACAGTGAGAGAGAGAGAGAGGCAGAGACATAGGTAGAGGGAGAAGCAGGCTCCCTGCACCGGGAGCCCGACGTGGGATTCGATCCCGGGTCTCCAGGATCGCGCCCTGGGCCAAAGGCAGGCGCCAAACCGCTGCGCCACCCAGGGATCCC	1	SINEC_Cf	3.2	YES
SINE	GSD1	G_WOLF	chr21	37474258	37474473	13939630	13939630	taaaacaga	taaaacaga	taaaacaga	revcom2	SINE/tRNA	Forward	SINEC2A1_CF	-	N/A	13939640	13939639	N/A	37474464	37474249	37474465	37474250	FALSE	TTTTAAA	1000	13939631-13939639	37474250\37474258	FALSE	37474465\37474473	37474462\37474464	chr21:37474259-37474464	GGATCCCTGGGTGGTGCAGTGGTTTGGCGCCTGCCTTTGGCCCAGGGTGCGATCCTGGAGACCCGGGATCAAATCCCACGTTGGGCTCCCGGTGCATGGAGCCTGCTTCTCCCTCTGCCTGTGTCTCTGCCCCTCTCTCTCTCTCTCTGTGTGTGTGTGTGTGTGTGTGACTATCATAAGTAAATAAAAATTTATAAATAAATAAA	1	SINEC2A1_CF	5.8	YES
SINE	GSD1	G_WOLF	chr21	37579083	37579293	13834427	13834427	gggatctgtatcctt	gggatctgtatcctt	gggatctgtatcctt	revcom2	SINE/tRNA	Reverse	SINEC_Cf	-	N/A	13834443	13834442	N/A	37579278	37579068	37579279	37579069	FALSE	TCCTTGC	1000	13834428-13834442	37579069\37579083	FALSE	37579279\37579293	37579084\37579095	chr21:37579084-37579278	TTTTTTTTTTTTATTTTTTTTATTTTTTTTATTTATGATAGGCACACAGTGAGAGAGAGAGAGGCAGAGACACAGGCAGAGGGAGAAGCGGGCTCCATGCACCGGGAGCCCGATGTGGGATTCGATCCCGGGTCTCCAGGATCGCGCCCTGGGCCAAAGGCAGGCGCCAAACCGCTGCGCCACCCAGGGATCCCC	1	SINEC2A1_CF	3.7	YES
SINE	GSD1	G_WOLF	chr21	37694285	37694500	13719490	13719490	taaaaattaattttag	taaaaattaattttag	taaaaattaattttag	revcom2	SINE/tRNA	Forward	SINEC_Cf	-	N/A	13719507	13719506	N/A	37694484	37694269	37694485	37694270	FALSE	TTTTAGA	1000	13719491-13719506	37694270\37694285	FALSE	37694485\37694500	37694482\37694484	chr21:37694286-37694484	GGATCCCTGGGTGGCGCAGCGGTTTGGCGCCTGCCTTTGGCCCAGGGCGCGATCCTGGAGACCCAGGATCGAATCCCACATCAGGCTCCCGGTGCATGGAGCCTGCTTCTCCCTCTGCCTGTGTCTCTGCCTCTCTCTCTCTCTCTCTGTGACTATCATAAATAAATAAAAAATTAAAAAAAATAAATAAATAAATAAA	1	SINEC_Cf	1.9	YES
SINE	GSD1	G_WOLF	chr21	37758857	37759083	13655283	13655283	aaaataaaatctaaaaaaaa	aaaataaaatctaaaaaaaa	aaaataaaatctaaaaaaaa	revcom2	SINE/tRNA	Forward	SINEC2A1_CF	-	N/A	13655304	13655303	N/A	37759063	37758837	37759064	37758838	FALSE	ATTTTGC	1000	13655284-13655303	37758838\37758857	FALSE	37759064\37759083	37759060\37759063	chr21:37758858-37759063	CGGGATCCCTGGGTGGCGCAGTGGTTTGGCGCCTGCCTTTGGCCCAGGGCGCGATCCTGGAGACCCGGGATCGAATCCCACGTCGGGCTCCCGGTGCATGGAGCCTGCTTCTCCCTCTGCCTGTGTCTCTGCCTCTCTCTCTCTCTGTATGACTATCATAAATAAATAAAAAATATATATATATTAAAAAAAAAAATAAAATAAAA	1	SINEC2A1_CF	2.1	YES
SINE	GSD1	G_WOLF	chr21	37805536	37805746	13608813	13608813	tctttccggaag	tctttccggaag	tctttccggaag	revcom2	SINE/tRNA	Forward	SINEC2A1_CF	-	N/A	13608826	13608825	N/A	37805734	37805524	37805735	37805525	FALSE	AAAGATT	1000	13608814-13608825	37805525\37805536	FALSE	37805735\37805746	37805711\37805733	chr21:37805537-37805734	GGATCCCTGGGTGGCGCAGCGGTTTGGCGCCTGCCTTTGGCCCAGGGCGCGATCCTGGAGACCCAGGATCGAATCCCACGTCAGGCTCCCGGTGCATGGAGCCTGCTTCTCCCTCTGCCTGTGTCTCTGCCTCTCTCTCTCTCGGTGTGTGACTATCATAAATAAATAAAATTTAAAAAAAAAAAAAAAAAAAAAAAT	1	SINEC2A1_CF	2.1	YES
SINE	GSD1	G_WOLF	chr21	37878267	37878472	13536263	13536263	tatttttccttttt	tatttttccttttt	tatttttccttttt	revcom2	SINE/tRNA	Reverse	SINEC2A1_CF	-	N/A	13536278	13536277	N/A	37878458	37878253	37878459	37878254	FALSE	TTTTTAA	1000	13536264-13536277	37878254\37878267	FALSE	37878459\37878472	37878268\37878280	chr21:37878268-37878458	TTTTTTTTTTTTTAAATTAATTTATTTATTTATGATAGGCACACAGTGAGAGAGAGAGAGGCAGAGACACAGGCAGAGGGAGAAGCAGGCTCCATGCACCGGGAGCCCGACGTGGGATTCGATCCCGGGTCTCCAGGATCGCGCCCTGGGCCAAAGGCAGGCGCCAAACCGCTGCGCCACCCAGGGATCCC	1	SINEC2A1_CF	1.1	YES
SINE	GSD1	G_WOLF	chr21	38110753	38110992	13302920	13302920	taactata	taactata	taactata	revcom2	SINE/tRNA	Forward	SINEC_Cf	-	N/A	13302929	13302928	N/A	38110984	38110745	38110985	38110746	FALSE	agttatt	1000	13302921-13302928	38110746\38110753	FALSE	38110985\38110992	38110973\38110983	chr21:38110754-38110984	GGGATCCCTGGGTGGCGCAGGGGTTTGGCGCCTGCCTTTGGCCCAGGGCGCGATCCTGGAGACCCGGGATCGAATCCCACGTCAGGCTCCTGGTGCATGGAGCCTGCTTCTCCCTCTGCCTGTGTCCCTGCCTCTCTCTCTCTCTCTGTGACTATCATAAATAAATAAAACTTAAAAAAAAAAAAATAGAAAAAGAAAAAAAAAAATAAGGCAGAATTTAAAAAAAAAAAT	1	SINEC_Cf	2.7	YES
SINE	GSD1	G_WOLF	chr21	38116274	38116496	13297413	13297413	aagatgaatggatcttgg	aagatgaatggatcttgg	aagatgaatggatcttgg	revcom2	SINE/tRNA	Forward	SINEC2A1_CF	-	N/A	13297432	13297431	N/A	38116478	38116256	38116479	38116257	FALSE	atcttgt	1000	13297414-13297431	38116257\38116274	FALSE	38116479\38116496	38116465\38116478	chr21:38116275-38116478	GGGATCCCTGGGTGGCGCAGCGGTTTGGCGCCTGCCTTTGGCCCAGGGCGCGATCCTGGAGACCCGGGATCGAATCCCACATCGGGCTCCTGGTGCGTGGAGCCTGCTTCTCCCTCTGCCTGTGTCTCTGCCTCTCTCTCTTTCTCTCTGTGTGACTATCATAAATAAATAAAAATTTTAAAAAAAAATTAAAAAAAAAAAAAA	1	SINEC2A1_CF	2.6	YES
SINE	GSD1	G_WOLF	chr21	38139374	38139618	13274562	13274562	agaacaatgtaaaacag	agaacaatgtaaaacag	agaacaatgtaaaacag	revcom2	SINE/tRNA	Forward	SINEC2A1_CF	-	N/A	13274580	13274579	N/A	38139601	38139357	38139602	38139358	FALSE	GTTCTGG	1000	13274563-13274579	38139358\38139374	FALSE	38139602\38139618	38139586\38139601	chr21:38139375-38139601	GGATCCCTGGGTGGCGCAGCGGTTTGGCGCCTGCCTTTGGCCCAGGGCGCGAACCTGGAAACCCGGGATCGAATCCCACATCCGGCTCCCGGTGCATGGAGCCTGCTTCTCCCTCTGCCTGTGTCTCTGCCTCTCTCTCTCTCTCTCTCTCTGTGACTATCATAAATAAAAATAAAAAAAATTAAAAAAAAAAAAAAAAAAAAGAAGTTTTAAAAAAAAAAAAAAAA	1	SINEC2A1_CF	3.6	YES
SINE	GSD1	G_WOLF	chr21	38202068	38202208	13212227	13212227	ccctgct	ccctgct	ccctgct	revcom2	SINE/tRNA	Reverse	SINEC1A_CF	-	N/A	13212235	13212234	N/A	38202201	38202061	38202202	38202062	FALSE	Ctgctcc	1000	13212228-13212234	38202062\38202068	FALSE	38202202\38202208	N/A	chr21:38202069-38202201	ACAGAGAGAGGCACAGGCAGAGGGAGAAGCAGGCTCCATGCACGGAGCCTGATGTGGGACTCGATCCCGGGATCTCCAGGATCACCCCTGGGCCTGAAGGCAGGCACTAAACCCGCTGCGCCATCCAGGGATG	1	SINEC1A_CF	5.5	NO
SINE	GSD1	G_WOLF	chr21	38347015	38347230	13068355	13068355	taaagatctgaagattg	taaagatctgaagattg	taaagatctgaagattg	revcom2	SINE/tRNA	Forward	SINEC_Cf	-	N/A	13068373	13068372	N/A	38347213	38346998	38347214	38346999	FALSE	CTTTAAT	1000	13068356-13068372	38346999\38347015	FALSE	38347214\38347230	38347203\38347213	chr21:38347016-38347213	GGATCCCTGGGTGGCGCAGTGGTTTAGCGCCTGCCTTTGGCCCAGGGCGCGATCCTGGAGACCCGGGATCGAATCCCACGTCAGGCTCCCGGTGCATGGAGCCTGCTTCTCCCTCTGCCTGTGTCTCTGCCTCTCTCTCTCTCTCTCTGTGACTATCATAAATAAATAAAAATTAAAAAAAAAATTTAAAAAAAAAAA	1	SINEC_Cf	1.6	YES
SINE	GSD1	G_WOLF	chr21	38485208	38485426	12929972	12929972	gaaaatatcagtgagggag	gaaaatatcagtgagggag	gaaaatatcagtgagggag	revcom2	SINE/tRNA	Forward	SINEC_Cf	-	N/A	12929992	12929991	N/A	38485407	38485189	38485408	38485190	FALSE	ttttcac	1000	12929973-12929991	38485190\38485208	FALSE	38485408\38485426	38485399\38485407	chr21:38485209-38485407	GGATCCCTGGGTGGCGCAGCGGTTTGGCGCCTGCCTTTGGCCCAGGGCGCGATCCTGGAGACCCGGGATCGAATCCCACATCGGGCTCCCGGTGCATGGAGCCTGCTTCTCCCTCTGCCTGTGTCTCTGCCTCTCTCTCTCTCTCTGTAACTATCATAAATAAATAAAAAAAATAAAAATAAATAAAAATAAAAAAAAA	1	SINEC_Cf	1.3	YES
SINE	GSD1	G_WOLF	chr21	38704657	38704861	12710391	12710391	gaaactgcagaattct	gaaactgcagaattct	gaaactgcagaattct	revcom2	SINE/tRNA	Reverse	SINEC_Cf	-	N/A	12710408	12710407	N/A	38704845	38704641	38704846	38704642	FALSE	ATTCTGA	1000	12710392-12710407	38704642\38704657	FALSE	38704846\38704861	38704658\38704681	chr21:38704658-38704845	TTTTTTTTTTTTTTTTTTTTTTTTATTTATGATAGCCACAGAGAGAGAGAGAGAGGCGCAGAGACACAGGCAGAGGGAGAAGCAGGCTCCATGCACCGGGAGCCTGACGTGGGATTCGATCCCGGGTCTCCAGGATCGCGCCCTGGGCCAAAGGCAGGCGCCAAACCGCTGCGCCACCCAGGGATCCC	1	SINEC2A1_CF	2.7	YES
SINE	GSD1	G_WOLF	chr21	38782386	38782584	12632888	12632888	agacatggatccttc	agacatggatccttc	agacatggatccttc	revcom2	SINE/tRNA	Forward	SINEC_Cf	-	N/A	12632904	12632903	N/A	38782569	38782371	38782570	38782372	FALSE	tgtctga	1000	12632889-12632903	38782372\38782386	FALSE	38782570\38782584	38782549\38782569	chr21:38782387-38782569	GGGATCCCTGGGTGGCGCAGCGGTTTGGCGCCTGCCTTTGGCCCAGGGCGCGATCCTGGAGACCCGGGATCGAATCCCACGTCAGGCTCCCGGTGCATGGAGCCTGCTTCTCTCTCTGCCTGTGTCTCTGCCTCTCTCTCTCTCTCACTGTGTGCCTATCATAAAAAAAAAAAAAAAAAAAAA	1	SINEC_Cf	3.3	YES
SINE	GSD1	G_WOLF	chr21	39775106	39775319	11691750	11691750	aggatttcacttttt	aggatttcacttttt	aggatttcacttttt	revcom2	SINE/tRNA	Reverse	SINEC_Cf	-	N/A	11691766	11691765	N/A	39775304	39775091	39775305	39775092	FALSE	TTTTTAA	1000	11691751-11691765	39775092\39775106	FALSE	39775305\39775319	39775107\39775140	chr21:39775107-39775304	TTTTTTTTTTTTTTTTTTTTTTTTTTTTTTTTTTATTTATGATAGTCACAGAGAGAGAGAGAGCGCGGCAGAGACACAGGCAGAGGGAGAAGCAGGCTCCATGCACCGGGAGCCCGATGTGGGATTCGATCCCCGGTCTCCAGGATCGCGCCCTGGGCCAAAGGCAGGCGCCAAACCGCTGCGCCACCCAGGGATCCC	1	SINEC_Cf	2.4	YES
SINE	GSD1	G_WOLF	chr21	40198692	40198901	11274753	11274753	aaaaaacacaaacc	aaaaaacacaaacc	aaaaaacacaaacc	revcom2	SINE/tRNA	Forward	SINEC2A1_CF	-	N/A	11274768	11274767	N/A	40198887	40198678	40198888	40198679	FALSE	TTTTTCT	1000	11274754-11274767	40198679\40198692	FALSE	40198888\40198901	40198878\40198887	chr21:40198693-40198887	AGGGATCCCTGGGTGGCGCAGCGGTTTGGCGCCTGCCTTTGGCCCAGGGCGCGATCCTGGAGACCCGGGATCGAATCCCACGTCGGGCTCCCGGTGCATGGAGCCTGCTTCTCCCTCTGCCTCTCTCTCTCTCTCTCTCTCTGTGTGTGTGTGACTATCATAAATAAATAAAGAAAAAAATATTTAAAAAAAAAA	1	SINEC2A1_CF	3.2	YES
SINE	GSD1	G_WOLF	chr21	40455351	40455580	11018333	11018333	taaaagatttta	taaaagatttta	taaaagatttta	revcom2	SINE/tRNA	Forward	SINEC_Cf	-	N/A	11018346	11018345	N/A	40455568	40455339	40455569	40455340	FALSE	TTTTAAA	1000	11018334-11018345	40455340\40455351	FALSE	40455569\40455580	40455555\40455568	chr21:40455352-40455568	GGGATCCCTGGGTGGCGCAGAGGTTTGGCGCCTGCCTTTGGCCCAGGGCGTGATCCTGGAGACCCGGGATCGAATCCCACATCGGGCTCCCGGTGCCTGGAGCCTGCTTCTCCCTCTGCCTGTGTCTCTGCGCCTCTCTCTCTCTCTGTGACTATCATAAATAAATAAAAATTAAAAAAAAAAAATTTAAAAAAATAAAAAATAAAAAAAAAAAAAA	1	SINEC_Cf	3.2	YES
SINE	GSD1	G_WOLF	chr21	40543042	40543261	10930469	10930469	ttgtcttcagtttcttt	ttgtcttcagtttcttt	ttgtcttcagtttcttt	revcom2	SINE/tRNA	Reverse	SINEC_Cf	-	N/A	10930487	10930486	N/A	40543244	40543025	40543245	40543026	FALSE	tctttca	1000	10930470-10930486	40543026\40543042	FALSE	40543245\40543261	40543045\40543070	chr21:40543043-40543244	TCTTTTTTTTTTTTTTTTTTTTTTTTTTAATTTTTATTTATTTATGATAGTCACAGAGAGAGAGAGAGAGACAGAGACACAGGCAGAGGGAGAAGCAGGCTCCATGCACCGGGAGCCCGATGTGGGATTCGATCCCGGGTCCCCAGGATCACGCCCTGGGCCAAAGGCAGGCGCCAAACCGCTGCGCCACCCAGGGATCCCA	1	SINEC_Cf	2.3	YES
SINE	GSD1	G_WOLF	chr21	40544654	40544872	10929076	10929076	agtggtccagttttt	agtggtccagttttt	agtggtccagttttt	revcom2	SINE/tRNA	Reverse	SINEC2A1_CF	-	N/A	10929092	10929091	N/A	40544857	40544639	40544858	40544640	FALSE	tttttat	1000	10929077-10929091	40544640\40544654	FALSE	40544858\40544872	40544655\40544660	chr21:40544655-40544857	TTTTTTATTTTTTTTTTATTTTTATTTATTTATTTTTATTTATTTACTTATGATAGTCACAGAGAGAGAGAGGCAGAGACACAGGCAGAGGGAGAAGCAGGCTCCATGCACCGGGAGCCTGATATGGGATTCGATCCTGGGTCTCCAGGATCGCGCCCTGGGCCAAAGGCAGGCGCCAAACCGCTGCACCACCCAGGGATCCC	1	SINEC2A1_CF	3.8	YES
SINE	GSD1	G_WOLF	chr21	40708020	40708224	10765752	10765752	aaagaaggagggcaata	aaagaaggagggcaata	aaagaaggagggcaata	revcom2	SINE/tRNA	Forward	SINEC_Cf	-	N/A	10765770	10765769	N/A	40708207	40708003	40708208	40708004	FALSE	TCTTTAC	1000	10765753-10765769	40708004\40708020	FALSE	40708208\40708224	40708198\40708207	chr21:40708021-40708207	GGGATCCCTGGGTGGTGCAGCGGTTTGGCGCCTGCCTTTGGCCCAGGGCGTGATCCTGGAGACCCGGGATCGAATCCCACATCAGGCTCCCGGTGCATGGAGCCTGCTTCTCCCTCTGCCTATGTCTCTGCCTCTCTCTCTCTCTCTCTCTGTGACTATCATAAATAAATAAAAATTAAAAAAAAAA	1	SINEC_Cf	3.2	YES
SINE	GSD1	G_WOLF	chr21	40832083	40832288	10641712	10641712	gataactgttacttttt	gataactgttacttttt	gataactgttacttttt	revcom2	SINE/tRNA	Reverse	SINEC_Cf	-	N/A	10641730	10641729	N/A	40832271	40832066	40832272	40832067	FALSE	tttttat	1000	10641713-10641729	40832067\40832083	FALSE	40832272\40832288	40832084\40832099	chr21:40832084-40832271	TTTTTTTTTTTTTTTTATTTATTTATGATAGTCACACAGAGAGAGAGAGAGAGAGGCAGAGACATATAGGCAGAGGGAGAAGCAGGCTCCATGCACCGGGAGCCCGACGTGGGATTCGATCCCAGGTCTCCAGGATCGCGCCCTGGGCCAAAGGCAGGCGCTAAACCGCTGCGCCACCCAGGGATCCC	1	SINEC_Cf	1.6	YES
SINE	GSD1	G_WOLF	chr21	40868030	40868242	10605787	10605787	aaaaccataataag	aaaaccataataag	aaaaccataataag	revcom2	SINE/tRNA	Forward	SINEC2A1_CF	-	N/A	10605802	10605801	N/A	40868228	40868016	40868229	40868017	FALSE	gttttaa	1000	10605788-10605801	40868017\40868030	FALSE	40868229\40868242	40868211\40868228	chr21:40868031-40868228	GGATCCCTGGGTGGCGCAGCGGTTTGGCGCCTGCCTTTGGCCCGGGTCGCGATCCTGGAGACCTAGGATCGAATCCCACGTTGGGTTCCCGGTGCATGGAGCCTGCTTCTCCCTCTGCCTGTGTCTCTGCCTCTCTGTCTCTCTCTGTGTGACTATCATGAATAAATAAATAAAATCTTTAAAAAAAAAAAAAAAAAA	1	SINEC2A1_CF	4.7	YES
SINE	GSD1	G_WOLF	chr21	41258287	41258480	10214206	10214206	gggcaggtctattttt	gggcaggtctattttt	gggcaggtctattttt	revcom2	SINE/tRNA	Reverse	SINEC_Cf	-	N/A	10214223	10214222	N/A	41258464	41258271	41258465	41258272	FALSE	tttttaa	1000	10214207-10214222	41258272\41258287	FALSE	41258465\41258480	41258288\41258299	chr21:41258288-41258464	TTTTTTTTTTTTAATTTATGATAGTCACAGAGAGAGAGAGAGAGAGGCAGAGACATAGGCAGAGGGAGAAGCAGGCTCCATGCACCGGGAGCCCGACGTGGGATTCGATCCTGGGTCTCCAGGATCGCGCCCCGGGCCAAAGGCAGGCACCAAACCGCTGCGCCACCCAGGGATCCC	1	SINEC_Cf	2.3	YES
SINE	GSD1	G_WOLF	chr21	41438258	41438478	10053473	10053473	aataggctctagatcag	aataggctctagatcag	aataggctctagatcag	revcom2	SINE/tRNA	Forward	SINEC2A1_CF	-	N/A	10053491	10053490	N/A	41438461	41438241	41438462	41438242	FALSE	CTATTAA	1000	10053474-10053490	41438242\41438258	FALSE	41438462\41438478	41438445\41438461	chr21:41438259-41438461	GGATCCCTGGGTGGCGCAGCGGTTTGGCGCCTGCCTTCGGCCCAGGGCGCGATCCTGGAGACCCGGGATCGAGTCCCACGTCAGGCTCCCGGTGCATGGAGCCTGCTTCTCCCTCTGCCTGTGTCTCTGCCTCTCTCTCTCTCTCTCTCTCTGTGACTATCATAAATAAATAAAAAAAAAAAATTTAAAAAAAAAAAAAAAAA	1	SINEC2A1_CF	2.0	YES
SINE	GSD1	G_WOLF	chr21	41551910	41552148	9938301	9938301	gagtaattctttta	gagtaattctttta	gagtaattctttta	revcom2	SINE/tRNA	Reverse	SINEC2A1_CF	-	N/A	9938316	9938315	N/A	41552134	41551896	41552135	41551897	FALSE	ttttaaa	1000	9938302-9938315	41551897\41551910	FALSE	41552135\41552148	41551911\41551921	chr21:41551911-41552134	TTTTTTTTTTTATTTTTTTTTTATTTTTTTATTTTTTTAAAGATTTTATTTATTTATTTATTTATTTATTCATGAAAGACTGAGAGATAGAGCCAGAAACAAAGGCAGAGGGAGAAGCAGGCTCCATGCACCGGGAGCCCGATGTGGGACTCGATCCCGGGTCTCCAGGATCGCGCCCTGGGCCAAAGGCAGGCGCCAAACCGCTGCGCCACCCAGGGATCCCC	1	SINEC2A1_CF	8.2	YES
SINE	GSD1	G_WOLF	chr21	41560819	41561030	9929459	9929459	tagaaatgcaattttg	tagaaatgcaattttg	tagaaatgcaattttg	revcom2	SINE/tRNA	Reverse	SINEC2A1_CF	-	N/A	9929476	9929475	N/A	41561014	41560803	41561015	41560804	FALSE	ttttgta	1000	9929460-9929475	41560804\41560819	FALSE	41561015\41561030	N/A	chr21:41560820-41561014	AAAAAAGCTTTTTTTTTTTTAAATTTTTATTTATTTATGATAGTCACAGAGAGAGAGAGAAAGGCAGAGACACAGGCAGAGGGAGAAGCAGGCTCCATGCACCGGGAGCCTGACGTGGGATTCGATCCCGGGTCTCCAGGATCGCGCCCTGGGCCAAAGGCAGGCGCTAAACCACTGCGCCACCCAGGGATCCCC	1	SINEC2A1_CF	2.1	YES
SINE	GSD1	G_WOLF	chr21	41572420	41572612	9917887	9917887	ccctgatgaaa	ccctgatgaaa	ccctgatgaaa	revcom2	SINE/tRNA	Reverse	SINEC2A1_CF	-	N/A	9917899	9917898	N/A	41572601	41572409	41572602	41572410	FALSE	TGAAATT	1000	9917888-9917898	41572410\41572420	FALSE	41572602\41572612	41572424\41572437	chr21:41572421-41572601	ATCTTTTTTTTTTTTTTAAATTTATTTATGATAGTCACAGAGAGAGAGAGAGAGAGGGGGAGGCAGAGACAGAAGCAGGCTCCATGCACCAGGAGCCTGATGTGGGACTCGATCCTGGGTCTCCAGGATCGCACCCTGGGCTAAAGGCAGGCGCTAAACCACTGTGCCACTCAGGGATCCC	1	SINEC2A1_CF	9.4	YES
SINE	GSD1	G_WOLF	chr21	41668917	41669128	9821611	9821611	aaaagaaaatcca	aaaagaaaatcca	aaaagaaaatcca	revcom2	SINE/tRNA	Forward	SINEC2A1_CF	-	N/A	9821625	9821624	N/A	41669115	41668904	41669116	41668905	FALSE	CTTTTAT	1000	9821612-9821624	41668905\41668917	FALSE	41669116\41669128	41669099\41669115	chr21:41668918-41669115	GGGATCCCTGGGTGGCGCAGCGGTTTGGCGCCTGCCTTTGGCCCGGGGCACGATCCTGGAGACCCAGGATCGAATCCCACGTCGGGCTCCCGGTGCATGGAGCCTGCTTCTCCCTCTGCCTGTGTCTCTGCCTCTCTGTCTCTCTCTGTGTGACTATCATGAATAAATAAGTAAAATCTTTAAAAAAAAAAAAAAAAA	1	SINEC2A1_CF	2.6	YES
SINE	GSD1	G_WOLF	chr21	41680500	41680717	9810043	9810043	taaaagatgggctggggg	taaaagatgggctggggg	taaaagatgggctggggg	revcom2	SINE/tRNA	Forward	SINEC2A1_CF	-	N/A	9810062	9810061	N/A	41680699	41680482	41680700	41680483	FALSE	TTTTAAT	1000	9810044-9810061	41680483\41680500	FALSE	41680700\41680717	41680688\41680694	chr21:41680501-41680699	GATCCCTGGGTGGCGCAGCGGTTTGGCGCCTGCCTTTGGCCCAGGGCGCGATCCTGGAGACCCGGGATCGAATCCCACATCGGGCTCCCGGTGCATGGAGCCTGCTTCTCCCTCGGCCTGTGTCTCTGCCTCTCTCTCTCTCTCTGTGACTATAATAAATAAATAAAAATTGAAAAAAAAAATAAATAAAAAAATAAAA	1	SINEC2A1_CF	2.7	YES
SINE	GSD1	G_WOLF	chr21	41844604	41844830	9646904	9646904	ggattttaattttttt	ggattttaattttttt	ggattttaattttttt	revcom2	SINE/tRNA	Reverse	SINEC2A1_CF	-	N/A	9646921	9646920	N/A	41844814	41844588	41844815	41844589	FALSE	TTTTTGT	1000	9646905-9646920	41844589\41844604	FALSE	41844815\41844830	41844605\41844634	chr21:41844605-41844814	TTTTTTTTTTTTTTTTTTTTTTTTTTTTTTAAGATTTTTTAAATTTATTTATTCATGATAGTCACAGAGAGAGAGAGAGGCAAAGACACAGGCAGAGGGAGAAGCAGGCTCCATGCACCGGGAGCCCGACGTGGGATTCGATCCGGAGTCTCCAGGATCGCGCCCTGGGCCAAAGGCAGGCGCCAAACCGCTGCGCCACCCAGGGATCCC	1	SINEC2A1_CF	2.3	YES
SINE	GSD1	G_WOLF	chr21	42179057	42179263	9312843	9312843	cacagtacttgcttta	cacagtacttgcttta	cacagtacttgcttta	revcom2	SINE/tRNA	Reverse	SINEC2A1_CF	-	N/A	9312860	9312859	N/A	42179247	42179041	42179248	42179042	FALSE	CTTTAAA	1000	9312844-9312859	42179042\42179057	FALSE	42179248\42179263	42179058\42179070	chr21:42179058-42179247	TTTTTTTTTTTTTAAAGATTTTATTTATTTATTCATGATAGTCACAGAGAGAGAGAGAGGCAGAGACACAGGCAGAGGGAGAAGCAGGCTCCATGCACCGGGAGCCCGACGTGGGATTCGATCCCGGGTCTCCAGGATCGCGCCCTGGACCAAAGGCAGGCGCCAAACCGCTGCGCCACCCAGGGATCCC	1	SINEC2A1_CF	1.6	YES
SINE	GSD1	G_WOLF	chr21	42727343	42727576	8767589	8767589	taaaaatatataggga	taaaaatatataggga	taaaaatatataggga	revcom2	SINE/tRNA	Forward	SINEC_Cf	-	N/A	8767606	8767605	N/A	42727560	42727327	42727561	42727328	FALSE	ttttaAA	1000	8767590-8767605	42727328\42727343	FALSE	42727561\42727576	42727556\42727560	chr21:42727344-42727560	TCCCTGTGTGGCGCAGCGGTTTAGCGCCTGCCTTTGGCCCAGGGCGCGATCCTGGAGACCCAGGATCAAATCCCACGTCAGGCTCCCGGTGTATGGAGCCTGCTTCTCCCTCTGCCTGTGTCTCTGCCTCTCTCTCTCTCTCACTGTGTGCCTATCATAAATAAATAAAAAAAAAAAAAAAAATTAAAAAAAAAAAAAAATAAAATAAAAATAAAAA	1	SINEC_Cf	4.4	YES
SINE	GSD1	G_WOLF	chr21	42944612	42944819	8550503	8550503	N/A	N/A	N/A	revcom2	SINE/tRNA	Reverse	SINEC2A1_CF	-	8550504	8550505	8550503	8550504	42944819	42944611	42944820	42944612	FALSE	N/A	1000	N/A	N/A\N/A	FALSE	N/A\N/A	42944612\42944621	chr21:42944612-42944819	TTTTTTTTTTAAATTTTTATTTATTTATGATAGTCACACACAGAGAGAGAGAGAGAGAGGCAGAGACACAGGCAGAGGGAGAAGCAGGCTCCATGCACCGGGAGCCCGACGTGGGATTCGATCCCGGGTCTCCAGGATCGCGCCCTGGGCCAAAGGCAGGCGCTAAACCGCTGCGCCACCCAGGGATCCCCGGTTCTCCTGGTTATTG	1	SINEC2A1_CF	1.1	YES
SINE	GSD1	G_WOLF	chr21	42949845	42950081	8545480	8545480	cctaatgtaagtgtttt	cctaatgtaagtgtttt	cctaatgtaagtgtttt	revcom2	SINE/tRNA	Reverse	SINEC2A1_CF	-	N/A	8545498	8545497	N/A	42950064	42949828	42950065	42949829	FALSE	GTTTTGA	1000	8545481-8545497	42949829\42949845	FALSE	42950065\42950081	42949846\42949863	chr21:42949846-42950064	TTTTTTTTTTTTTTTTTTAAATGTGTTGGTCTTTTTTTTTTTTTTTAATTTTTTTATTTATTTATGATAGTCACAGAGAGAGAGAGAGAGGCAGAGACAAAGGCAGAGGGAGAAGCAGGCTCCATGCACCGGGAGCCCGACGTGGGATTCGATCCCGGGTCTCCAGGATCGCGCCCTGGGCCAAAGGCAGGCGCCAAACCACTGCGCCACCCAGGGATC	1	SINEC2A1_CF	1.6	YES
SINE	GSD1	G_WOLF	chr21	43052495	43052715	8442677	8442677	caaattgaggttttc	caaattgaggttttc	caaattgaggttttc	revcom2	SINE/tRNA	Forward	SINEC2A1_CF	-	N/A	8442693	8442692	N/A	43052700	43052480	43052701	43052481	FALSE	ATTTGAA	1000	8442678-8442692	43052481\43052495	FALSE	43052701\43052715	43052693\43052700	chr21:43052496-43052700	TGGGATCCCTGGGTGGCGCAGCGGTTTGGCGCCTGCCTTTGGCCCAGGGCGCGATCCTGGAGACCCGGGATCGAATCCCACGTCGGGCTCCCGGTGCATGGAGCCTGCTTCTCCCTCTGCCTGTGTCTCTGCCTCTCTCTCTCTCTGTGACTATCATAAGTAAATAAATAAAAAAAAAAAACAAAAAACAAACAAACAAAAAAAA	1	SINEC2A1_CF	1.1	YES
SINE	GSD1	G_WOLF	chr21	43530344	43530564	7963477	7963477	agaaatagttttgaaaata	agaaatagttttgaaaata	agaaatagttttgaaaata	revcom2	SINE/tRNA	Forward	SINEC2A1_CF	-	N/A	7963497	7963496	N/A	43530545	43530325	43530546	43530326	FALSE	TTTCTGG	1000	7963478-7963496	43530326\43530344	FALSE	43530546\43530564	43530518\43530545	chr21:43530345-43530545	GGGATCCCTGGGTGGCGCAGCGGTTTGGCGCCTGCCTTTGGCCCAGGGCGCGATCCTGGAGACCCGGGATCGAATCCCACGTCGGGCTTCCGGTGCATGGAGCCTGCTTCTCCCTCTGCCTGTGTCTCTGCCTCTCTCTCTCTCTCTCACTGTGTGCCTATCATAAATAAATTAAAAAAAAAAAAAAAAAAAAAAAAAAAA	1	SINEC2A1_CF	2.1	YES
SINE	GSD1	G_WOLF	chr21	43591551	43591762	7911619	7911619	gaaaattgcatgtctt	gaaaattgcatgtctt	gaaaattgcatgtctt	revcom2	SINE/tRNA	Reverse	SINEC2A1_CF	-	N/A	7911636	7911635	N/A	43591746	43591535	43591747	43591536	FALSE	GTCTTAC	1000	7911620-7911635	43591536\43591551	FALSE	43591747\43591762	43591552\43591561	chr21:43591552-43591746	TTTTTTTTTTAATTTTTTTTTTAATTTTTATTTATTTATGATAGTCACACAGAGAGAGAGAGAGGCAGAGACATAGGCCGAGGGAGAAGCAGGCTCCATGCACCGGGAGCCTGACGTGGGATTCGATCCCGGGTCTCCAGGATCGTGCCCTGGGCCAAAGGCAGGCGCTAAACCGCTGCGCCACCCAGGGATCCC	1	SINEC_Cf	2.7	YES
SINE	GSD1	G_WOLF	chr21	43735699	43735906	7767553	7767553	atgtatctatt	atgtatctatt	atgtatctatt	revcom2	SINE/tRNA	Reverse	SINEC2A1_CF	-	N/A	7767565	7767564	N/A	43735895	43735688	43735896	43735689	FALSE	CTATTAA	1000	7767554-7767564	43735689\43735699	FALSE	43735896\43735906	43735700\43735702	chr21:43735700-43735895	TTTAAAAAAATTTTTTTTAAATGTTTATTTATTTATGATAGTCACAGAGAGAGAAAGAGAGAGAGGCAGAAACACAGGCAGAGGGAAAAGCAGGCTCCATGCACCAGGAGCCCGACGTGGGATTCGATCCCGGGTCTTCAGGATCGCGCCCTGGGCCAAAGGCAGGCACCAAACCCCTGCGCCACCCAGGGATCCC	1	SINEC2A1_CF	4.3	YES
SINE	GSD1	G_WOLF	chr21	43811828	43812024	7691364	7691364	gagcctgcagatctt	gagcctgcagatctt	gagcctgcagatctt	revcom2	SINE/tRNA	Reverse	SINEC2A1_CF	-	N/A	7691380	7691379	N/A	43812009	43811813	43812010	43811814	FALSE	ATCTTAA	1000	7691365-7691379	43811814\43811828	FALSE	43812010\43812024	43811829\43811843	chr21:43811829-43812009	TTTTTTTTTTTTTTTAATTTTTTATTCATTTATGATAGTCACAGAGAGAGCGAGAGAGAGAGGCAGAGAGAGAAGCAGGCTCCATGCACCGGGAGCCTGATGTGGGATTCGATCCCGGATCTCCAGGATCGCGCCCTGGGCCAAAGGCAGGCGCCAAACCGCTGCGCCACCCAGGGATCCC	1	SINEC2A1_CF	3.3	YES
SINE	GSD1	G_WOLF	chr21	43826252	43826471	7677127	7677127	gatagatgatatttc	gatagatgatatttc	gatagatgatatttc	revcom2	SINE/tRNA	Reverse	SINEC_Cf	-	N/A	7677143	7677142	N/A	43826456	43826237	43826457	43826238	FALSE	ATTTCAA	1000	7677128-7677142	43826238\43826252	FALSE	43826457\43826471	43826253\43826262	chr21:43826253-43826456	TTTTTTTTTTATTTATTTTTTATTTTTTTATTTTTTTTATTTATGATAGTCACAGAGAGAGAGAGAGAGAGAGGCAGAGACATAGGCAGAGGGAGAAGCAGGCTCCATGCACCGGGAGCCCGATGTGGGATTCGATCCCGGGTCTCCAGGATCGCGCCCTGGGCCAAAGGCAGGCACCAAACCGCTGCGCCACCCAGGGATCCC	1	SINEC_Cf	3.2	YES
SINE	GSD1	G_WOLF	chr21	44044366	44044571	7457900	7457900	taaaattca	taaaattca	taaaattca	revcom2	SINE/tRNA	Forward	SINEC2A1_CF	-	N/A	7457910	7457909	N/A	44044562	44044357	44044563	44044358	FALSE	TTTTAGA	1000	7457901-7457909	44044358\44044366	FALSE	44044563\44044571	44044553\44044557	chr21:44044367-44044562	GGGATCCCTGGGTGGCGCAGCGGTTTGGCGCCTGCCTTTGGCCCAGGGCGTGATCCTGGAGACCCAGGATCGAATCCCACGTCAGGCTTCCGGTGCATGGAGCCTGCTTCTCCCTCTGCCTGTGTCTCTGCCTCTCTCTCTCTCTCTCTGTTACTATCATAAATAAAAAAAAATAAATAAATAAATAAAAATAAAA	1	SINEC2A1_CF	4.7	YES
SINE	GSD1	G_WOLF	chr21	44206438	44206656	7295761	7295761	tt	tt	tt	revcom2	SINE/tRNA	Reverse	SINEC2A1_CF	-	N/A	7295764	7295763	N/A	44206654	44206436	44206655	44206437	FALSE	N/A	1000	7295762-7295763	44206437\44206438	FALSE	44206655\44206656	44206442\44206447	chr21:44206439-44206654	TAATTTTTTAAAAAATTTTTAAAAAATTTTTATTTATTTATGATAGTCACAGAGAGAGAGAGAGAGAGAGAGGCAGAGACACAGGCAGAGGGAGAAGCAGGCTCCATGCACCGGGAGCCTGATGTGGGATTTGATCCCGGGTCTCCAGGATCGCACCCTGGGCCAAAGGCAGGCGCCAAACCGCTGCGCCACCCAGGGATCCCAAAGTTTTATTTG	1	SINEC2A1_CF	2.7	NO
SINE	GSD1	G_WOLF	chr21	44405194	44405419	7097103	7097103	aaaaataagattatc	aaaaataagattatc	aaaaataagattatc	revcom2	SINE/tRNA	Forward	SINEC2A1_CF	-	N/A	7097119	7097118	N/A	44405404	44405179	44405405	44405180	FALSE	TTTTTAA	1000	7097104-7097118	44405180\44405194	FALSE	44405405\44405419	44405379\44405404	chr21:44405195-44405404	GGGGATCCCTGGGTGGCGCAGCGGTTTGGCGCCTGCCTTTGGCCCAGGGCGCGATCCTGGAGACCCGGGATCGAATCCCACATCGGGCTCCCGGTGCATGGAGCCTGCTTCTCCCTCTGCCTGTGTCTCTGCCTCTCTCTCTCTCTGTGACTATCATGAATAAATAAATAAATAAATAATCTTTAAAAAAAAAAAAAAAAAAAAAAAAAA	1	SINEC2A1_CF	1.6	YES
SINE	GSD1	G_WOLF	chr21	44503346	44503557	6999221	6999221	aaaatatctcaaaaatg	aaaatatctcaaaaatg	aaaatatctcaaaaatg	revcom2	SINE/tRNA	Forward	SINEC_Cf	-	N/A	6999239	6999238	N/A	44503540	44503329	44503541	44503330	FALSE	ATTTTGT	1000	6999222-6999238	44503330\44503346	FALSE	44503541\44503557	44503535\44503540	chr21:44503347-44503540	GGGATCCCTGGGTGGCGCAGCGGTTTGGCGCCTGCCTTTGGCCCAGGGCGCGATCCTGGAGACCCGGGATCGAATCCCACATCGGGCTTCCGGTGCATGGAGCCTGCTTCTCCCTCTGCCTGTGTCTCTGCCTCTCTCTCTTTCTCTCTCTGTGACTATCATAAATAAATAAAAAAAAATAAATAAATAAAAAA	1	SINEC2A1_CF	3.1	YES
SINE	GSD1	G_WOLF	chr21	44758564	44758764	6744389	6744389	tgtatacaggatcttt	tgtatacaggatcttt	tgtatacaggatcttt	revcom2	SINE/tRNA	Reverse	SINEC2A1_CF	-	N/A	6744406	6744405	N/A	44758748	44758548	44758749	44758549	FALSE	TCTTTAT	1000	6744390-6744405	44758549\44758564	FALSE	44758749\44758764	44758565\44758580	chr21:44758565-44758748	TTTTTTTTTTTTTTTTATTTACTTATGATAGTCACAGAGAGAGAGAGAGAGGCACAGAGACACAGGCAGAGGGAGAAGCAGGCTCCATGCATCGGGAGCCTGATATGGGATTCGATCCCGGGTCTCCAGGATCGCGCCCTGGGCCAAAGGCAGGCGCCAAACCGCTGCGCCACCCAGGGATCCC	1	SINEC_Cf	4.3	YES
SINE	GSD1	G_WOLF	chr21	44926993	44927214	6575404	6575404	ctgtaactgtgttttt	ctgtaactgtgttttt	ctgtaactgtgttttt	revcom2	SINE/tRNA	Reverse	SINEC2A1_CF	-	N/A	6575421	6575420	N/A	44927198	44926977	44927199	44926978	FALSE	TTTTTGT	1000	6575405-6575420	44926978\44926993	FALSE	44927199\44927214	44926997\44926998	chr21:44926994-44927198	AAATTATTCTTTTTTTTTAAATTTTTTTTATTTTATTTATTTATGATAGGCACACAGTGAGAGAGAGAGAGAGAGGCAGAGACACAGGCAGAGGGAGAAGCAGGCTCCATGCACCGGGAGCCCGACGTGGGATTCGATCCCTGGTCTCCAGGATCGCGCCCTGGGCCAAAGGCAGGCGCTAAACCGCTGCGCCACCCAGGAATCC	1	SINEC2A1_CF	2.6	YES
SINE	GSD1	G_WOLF	chr21	45116234	45116443	6386243	6386243	gaaaaggaatggatgagg	gaaaaggaatggatgagg	gaaaaggaatggatgagg	revcom2	SINE/tRNA	Forward	SINEC2A1_CF	-	N/A	6386262	6386261	N/A	45116425	45116216	45116426	45116217	FALSE	TTTTCAA	1000	6386244-6386261	45116217\45116234	FALSE	45116426\45116443	45116409\45116425	chr21:45116235-45116425	GATCCCTGGTGGCGCAGCGGTTTGGCGCCTGCCTTTGGCCCAGGGCGTGATCCTGGAGACCCGGGATCGAGTCCCACATTGGGCTCCCGGTGCATGGAGCCTGCTTCTCCCTCTGCCTGTGTCTCTGCCTCTCTCTCTCTCTCTCTCTGTAACTATCATAAATAAATAAAAATTAAAAAAAAAAAAAAAAA	1	SINEC2A1_CF	3.1	YES
SINE	GSD1	G_WOLF	chr21	45117860	45118061	6384827	6384827	aaaagccatctacga	aaaagccatctacga	aaaagccatctacga	revcom2	SINE/tRNA	Forward	SINEC2A1_CF	-	N/A	6384843	6384842	N/A	45118046	45117845	45118047	45117846	FALSE	cttttaa	1000	6384828-6384842	45117846\45117860	FALSE	45118047\45118061	45118041\45118046	chr21:45117861-45118046	CGGATCCCTGGGTGGCGCAGCGGTTTAGCGCCTGCCTTTGGCCCAGGGCGCGATCCTGGAGACCCAGGATCGAATCCCACGTCGGGCTCCCGGTGCATGGAGCCTGCTTCTCCCTCTGCCTGTGTCTCTGCCTCTCTCTCTCACTGTGTGCCTATCATAAAAATAAATAATAAAAAAAATAAAAAA	1	SINEC2A1_CF	2.7	YES
SINE	GSD1	G_WOLF	chr21	45174400	45174633	6327795	6327795	N/A	N/A	N/A	revcom2	SINE/tRNA	Reverse	SINEC_Cf	-	6327801	6327802	6327800	6327801	45174628	45174394	45174629	45174395	FALSE	N/A	1000	N/A	N/A\N/A	FALSE	N/A\N/A	45174397\45174399	chr21:45174395-45174628	CATTTATTTATTTATTTATTTATTTATTTATTTATTTATTTTTAAATTTTTAAAATTTATTTATGATAGTCACACACACAGAGAGAGAGAGAGGCAGAGACATAGGCAGAGGGAGAAGCAGGCTCCATGCACCGGGAGCCTGATGCGGGATTTGATCTCAGGTCTCCAGGATCGTGCCCTGGGCCAAAGGCAGGCACTAAACCGCTGCACCACCCAGGGATCCCCAATCTTTTC	1	SINEC_Cf	7.3	YES
SINE	GSD1	G_WOLF	chr21	45185877	45186105	6316508	6316508	ctgaaattcaccttta	ctgaaattcaccttta	ctgaaattcaccttta	revcom2	SINE/tRNA	Reverse	SINEC2A1_CF	-	N/A	6316525	6316524	N/A	45186089	45185861	45186090	45185862	FALSE	CTTTAAA	1000	6316509-6316524	45185862\45185877	FALSE	45186090\45186105	45185878\45185880	chr21:45185878-45186089	TTTATTTATTTATTTTATTTTTTATTTTTTATTTTTAAACTTTTTATTTATTTATGATAGGCACACAGTGAGAGAGAGAGAGGCAGAGACACAGGCAGAGGGAGAAGCAGGCTCCATGCACCGGGAGCCCGACGTGGGATTCGATCCCGGGTCTCCAGGATCGTGCCCTGGGCCAAAGGCAGGCGCCAAACCGCTGCGCCACCCAGGGATCC	1	SINEC2A1_CF	2.6	YES
SINE	GSD1	G_WOLF	chr21	45775943	45776075	5768627	5768627	aa	aa	aa	revcom2	SINE/tRNA	Forward	SINEC2A1_CF	-	5768627	5768628	5768606	5768607	45776077	45775943	45776078	45775944	FALSE	N/A	1000	5768628-5768629	45775942\45775943	FALSE	45776076\45776077	45776067\45776075	chr21:45775944-45776075	TCGAATCCCACATCGGGCTCCCAGTGCATGGAGCCTGCTTCTCCCTCTGCCTGTGTCTCTGCCTCTCTCTCTCTCTCTCTGTGACTATCATAAATAAATAAAAATAAAAATAAAATAAAAAATAAAAAAAAA	1	SINEC2A1_CF	3.3	YES
SINE	GSD1	G_WOLF	chr21	45954647	45954843	5588490	5588490	ttt	ttt	ttt	revcom2	SINE/tRNA	Reverse	SINEC_Cf	-	5588500	5588501	5588499	5588500	45954834	45954637	45954835	45954638	FALSE	N/A	1000	5588501-5588502\5588499-5588499	45954636\45954638	FALSE	45954833\45954835	45954644\45954646	chr21:45954639-45954832	TAACATTTATTTTTTTTAATTTTTATTTATTTATGATAGTCACAGAGAGAGAGAGAGAGGCAGAGACACAGGCAGAGGGAGAAGCAGGCTCCATGCACCGGGAGCCCGACGTGGGATTCGATCCCGGGTCTCCAGGATCGCGCCCTGGGCCAAAGGCAGGCGCCAAACCGCTGCGCCACCCAGGGATCCCCTAT	1	SINEC_Cf	0.5	YES
SINE	GSD1	G_WOLF	chr21	46036376	46036572	5505825	5505825	tgaatttcatcttt	tgaatttcatcttt	tgaatttcatcttt	revcom2	SINE/tRNA	Reverse	SINEC_Cf3	-	N/A	5505840	5505839	N/A	46036558	46036362	46036559	46036363	FALSE	TCTTTAA	1000	5505826-5505839	46036363\46036376	FALSE	46036559\46036572	46036377\46036384	chr21:46036377-46036558	TTTTTTTTAATATTTTATTTATTGATTCATAGACACAGAGAGAAAGAGGCAGAGACACAGGCAGAGAGAGAGGGAGAAGCAGGCTCCATGCAGGGAGCCCGATGTGGGACTCGATCCCAGGTCCCCAGGATCACACCCCAGGCTGCAGGCGGCGCCAAATTGCTGCGCCACCGGGGCTGCCC	1	SINEC_Cf3	9.1	YES
SINE	GSD1	G_WOLF	chr21	46136304	46136511	5406551	5406551	ctgaaaaaagtcatttct	ctgaaaaaagtcatttct	ctgaaaaaagtcatttct	revcom2	SINE/tRNA	Reverse	SINEC2A1_CF	-	N/A	5406570	5406569	N/A	46136493	46136286	46136494	46136287	FALSE	TTTCTAA	1000	5406552-5406569	46136287\46136304	FALSE	46136494\46136511	46136305\46136317	chr21:46136305-46136493	TTTTTTTTTTTTTAATTTTTATTTATTTATGATAGTCACACAGAGAGAGAGAGAGAGAGAGGCAGAGACACAGGCAGAGGGAGAAGCAGGCTCCATGCACCGGGAGCCTGACGTGGGATTCGATCCCGGGTCTCCAGGATCGCCCTGGGCCAAAGGCAGGCGCCAAACCGCTGCGCCACCCAGGGATCC	1	SINEC2A1_CF	1.1	YES
SINE	GSD1	G_WOLF	chr21	46181851	46182050	5360709	5360709	taaaaactactttt	taaaaactactttt	taaaaactactttt	revcom2	SINE/tRNA	Reverse	SINEC2A1_CF	-	N/A	5360724	5360723	N/A	46182036	46181837	46182037	46181838	FALSE	CTTTTAA	1000	5360710-5360723	46181838\46181851	FALSE	46182037\46182050	46181852\46181863	chr21:46181852-46182036	TTTTTTTTTTTTAATTTTTATTTATTTATGAGTCATAGAGAGAGAGAGAGAGGCAGAGACATAGGCAGAGGGAGAAGCAGGCTCCATGCACCGGGAGCCTGACGTGGGATTCGATCCCGGGTCTCCAGGATCGCGCCCTGGGCCAAAGGCAGGCGCCAAACCGCTGCGCCACCCAGGGATCCCCC	1	SINEC_Cf	1.6	YES
SINE	GSD1	G_WOLF	chr21	46372558	46372768	5169069	5169069	ccagttacatatttt	ccagttacatatttt	ccagttacatatttt	revcom2	SINE/tRNA	Reverse	SINEC2A1_CF	-	N/A	5169085	5169084	N/A	46372753	46372543	46372754	46372544	FALSE	ATTTTAA	1000	5169070-5169084	46372544\46372558	FALSE	46372754\46372768	46372559\46372564	chr21:46372559-46372753	TTTTTTAATTTTTTTAATTTTTATTTATTTATGATAGTCACAGAGAGAGAGAGAGAGAGAGAGAGGCAGAGACACAGGCAGAGGGAGAAGCAGGCTCCATGCACCGGGAGCCTGACATGGGATTCGATCCCGGGTCTCCAGGATCGCGCCCTGGGCCAAAGGCAGGCGCTAAACCACTGCGCCACCCAGGGATCC	1	SINEC2A1_CF	4.1	YES
SINE	GSD1	G_WOLF	chr21	46402082	46402290	5139829	5139829	aagaagcattataaatgg	aagaagcattataaatgg	aagaagcattataaatgg	revcom2	SINE/tRNA	Forward	SINEC2A1_CF	-	N/A	5139848	5139847	N/A	46402272	46402064	46402273	46402065	FALSE	TTCTTGT	1000	5139830-5139847	46402065\46402082	FALSE	46402273\46402290	46402266\46402272	chr21:46402083-46402272	GGGATCCCTGGGTGGCGCAGCGGTTTGGCGCCTGCCTTTGGCCCAGGGCGCGATCCTGGAGACCCGGGATCGAATCCCACGTCGGGCTCCCGGTGCATGGAGCCTGCTTCTCCCTCTGCCTGTGTCTCTGCCTCTCTCTCTCTCTCTGTGACTATCATAAATAAATAAAAATTAAAAAAAATTAAAAAAA	1	SINEC2A1_CF	1.6	YES
SINE	GSD1	G_WOLF	chr21	46430131	46430327	5111779	5111779	tataatggcccttttt	tataatggcccttttt	tataatggcccttttt	revcom2	SINE/tRNA	Reverse	SINEC_Cf	-	N/A	5111796	5111795	N/A	46430311	46430115	46430312	46430116	FALSE	TTTTTAT	1000	5111780-5111795	46430116\46430131	FALSE	46430312\46430327	46430132\46430135	chr21:46430132-46430311	TTTTAATTTTATTTATTTATGATAGTCACAGAGAGAGAGAGAGAGAGAGGCAGAGACACAGGCAGAGGGAGAAGCAGGCTCCATGCACCGGGAGCCTGATGTGGGATTCGATCCTGGGTCTCCAGGATCGCGCCCTGGGCCAAAGGCAGGCGCCAAACCGCTGCGCCACCCAGGGATCCC	1	SINEC_Cf	2.2	YES
SINE	GSD1	G_WOLF	chr21	46700769	46700970	4917703	4917703	caaggaca	caaggaca	caaggaca	revcom2	SINE/tRNA	Forward	SINEC2A1_CF	-	N/A	4917712	4917711	N/A	46700962	46700761	46700963	46700762	FALSE	CCTTGCT	1000	4917704-4917711	46700762\46700769	FALSE	46700963\46700970	46700958\46700962	chr21:46700770-46700962	GGGATCCCTGGGTGGCGCAGCGGTTTGGCGCCTGCCTTTGGCCCAGGGCGCGATCCTGGAGACCCAGGATCGAATCCCACGTCGGGCTCCCAATGCATGGAGCCTGCTTCTCCCTCTGCCTATGTCTCTGCCTCTCTCTCTCTCTGTGACTATCATAAATAAATTAAAAAAAAAAAAAAAAAAAAAAGAAAAA	1	SINEC2A1_CF	2.7	YES
SINE	GSD1	G_WOLF	chr21	46748949	46749165	4869877	4869877	ttaactcccttttta	ttaactcccttttta	ttaactcccttttta	revcom2	SINE/tRNA	Reverse	SINEC2A1_CF	-	N/A	4869893	4869892	N/A	46749150	46748934	46749151	46748935	FALSE	ttttaaa	1000	4869878-4869892	46748935\46748949	FALSE	46749151\46749165	46748950\46748956	chr21:46748950-46749150	TTTTTTTATTTTTTTTTTAAAGATTTTATTTATTTATTCATGATAGTCACAGAGAGAGAGAGAGAGAGAGGCAGAGACACAGGCAGAGGGAGAAGCAGGCTCCATGCACCGGGAGCCCGACGTGGGATTCGATCCCGGGTCTCCAGGATCACACCCCGGGCCAAAGGCAGGCGCCAAACCGCTGCGCCACCCAGGGATCCC	1	SINEC2A1_CF	3.1	YES
SINE	GSD1	G_WOLF	chr21	46749807	46749999	4869234	4869234	aaaaaaaaaaaa	aaaaaaaaaaaa	aaaaaaaaaaaa	revcom2	SINE/tRNA	Forward	SINEC2A1_CF	-	N/A	4869247	4869246	N/A	46749987	46749795	46749988	46749796	FALSE	ttttttt	1000	4869235-4869246	46749796\46749807	FALSE	46749988\46749999	46749982\46749985	chr21:46749808-46749987	AGAAAAGAGGGATCCCTGGGTGGCGCAGCGGTTTAGTGCCTGCCTTTGGCCCAGGGCGCGATCCTGGAGACCTGGGATCGAATCCCACGTCGGGCTCCCGGTGCATGGAGCCTGCTTCTCCCTCTGCCTGTGTCTCTGCCTCTCTCTCTCACTGTGTGCCTATCATAAATAAATAAAATT	1	SINEC_Cf	2.9	YES
SINE	GSD1	G_WOLF	chr21	46839402	46839616	4780032	4780032	acaataaaccaaagtg	acaataaaccaaagtg	acaataaaccaaagtg	revcom2	SINE/tRNA	Forward	SINEC2A1_CF	-	N/A	4780049	4780048	N/A	46839600	46839386	46839601	46839387	FALSE	ATTGTAG	1000	4780033-4780048	46839387\46839402	FALSE	46839601\46839616	46839578\46839600	chr21:46839403-46839600	GGGATCCCTGGGTGGCGCAGCGGTTTGGCGCCTGCCTTTGGCCCAGGGCGCGATCCTGGAGACCCGGGATCGAATCCCACGTCGGGCTCCCGGTGCATGGAGCCTGCTTCTCCCTCTGCCTATGTCTCTGCCTCTCTCTCTCTCTCTGTGTGACTATCATAAATAAATAAAAATTAAAAAAAAAAAAAAAAAAAAAAA	1	SINEC2A1_CF	1.0	YES
SINE	GSD1	G_WOLF	chr21	46849043	46849239	4770591	4770591	gggattaacaattttt	gggattaacaattttt	gggattaacaattttt	revcom2	SINE/tRNA	Reverse	SINEC_Cf	-	N/A	4770608	4770607	N/A	46849223	46849027	46849224	46849028	FALSE	TTTTTAA	1000	4770592-4770607	46849028\46849043	FALSE	46849224\46849239	46849044\46849048	chr21:46849044-46849223	TTTTTAATTTTTATTTATTTATGGTAGTCTCACAGAGAGAGAGAGAGAGGCAGAGACACAGGCAGAGGGAGAAGCAGGCTCCATGCAGGGAGCCCGATGTGGGATTCGATCCCGGGTCTCCAGGATCGCGCCCTGGGCCAAAGGCAGGCGCCAAACCGCTGCGCCACCCAGGGATCCCCA	1	SINEC_Cf	1.7	YES
SINE	GSD1	G_WOLF	chr21	46853211	46853417	4766600	4766600	aggatcacatc	aggatcacatc	aggatcacatc	revcom2	SINE/tRNA	Forward	SINEC2A1_CF	-	N/A	4766612	4766611	N/A	46853406	46853200	46853407	46853201	FALSE	ATCCTGA	1000	4766601-4766611	46853201\46853211	FALSE	46853407\46853417	46853385\46853406	chr21:46853212-46853406	AGGGATCCCTGGGTGGCGCAGCGGTTTGGCGCCTGCCTTTGGCCCAGGGCGCGATCCTGGAGACCCAGGATCGAATCCCACATCGGGCTCCCGGTGCATGGAGCCTGCTTCTCCCTCTGCCTGTGTCTCTGCCTCTCTCTCTCTCTGTAACTATCATAAATAAATAAAAATTTAAAAAAAAAAAAAAAAAAAAAA	1	SINEC2A1_CF	1.6	YES
SINE	GSD1	G_WOLF	chr21	46862575	46862772	4757442	4757442	aaggttatgtg	aaggttatgtg	aaggttatgtg	revcom2	SINE/tRNA	Forward	SINEC2A1_CF	-	N/A	4757454	4757453	N/A	46862761	46862564	46862762	46862565	FALSE	ACCTTCT	1000	4757443-4757453	46862565\46862575	FALSE	46862762\46862772	46862751\46862761	chr21:46862576-46862761	GGATCCCTGGGTGGCGCAGCGGTTTGGCGCCTGCCTTTGGCCCAGGGCACGATCCTGGAGACCCGGGATCGAATCCCACGTCAGGCTCCCGGTGCATGGAGCCTGCTTCTCCCTCTGCTTATGTCTCTGCCTCTCTCTCTCTCTCTATGTGACTATCATAAATAAATAAAAATTTAAAAAAAAAAA	1	SINEC2A1_CF	2.7	YES
SINE	GSD1	G_WOLF	chr21	46928165	46928366	4691845	4691845	aaaaaaatgggat	aaaaaaatgggat	aaaaaaatgggat	revcom2	SINE/tRNA	Forward	SINEC2A1_CF	-	N/A	4691859	4691858	N/A	46928353	46928152	46928354	46928153	FALSE	TTTTTAT	1000	4691846-4691858	46928153\46928165	FALSE	46928354\46928366	46928348\46928353	chr21:46928166-46928353	AAGGGATCCCTGGGTGGCGCAGCGGTTTGGCGCCTGCCTTTGGCCCAGGGCACGATCCTGGAGACCCGGGATCGAATCCCACATCGGGCTCCCGGTGCATGGAGCCTGCTTCTCCCTCTGCCTGTGTCTCTGCCTCTCTCTCTCTCTGTGACTATCATGAATAAATAATAAATAAAATCTTTAAAAAA	1	SINEC_Cf	2.8	YES
SINE	GSD1	G_WOLF	chr21	47013309	47013505	4606729	4606729	tgacaagtgtaaattt	tgacaagtgtaaattt	tgacaagtgtaaattt	revcom2	SINE/tRNA	Reverse	SINEC_Cf	-	N/A	4606746	4606745	N/A	47013489	47013293	47013490	47013294	FALSE	AATTTAC	1000	4606730-4606745	47013294\47013309	FALSE	47013490\47013505	47013310\47013316	chr21:47013310-47013489	TTTTTTTAATTTTTTTATTTATGATAATCATACAGAGAGAGAGAGAGAGGCAGAGACACAGGCAGAGGGAGAAGCAGGCTCCATGCACTGGGAGCCCGACGTGGGATTCGATCCCGGGTCTCCAGGATCGCGCCCTGGGCCAAAGGCAGGCGCCAAACCGCTGCACCACCCAGGGATCCC	1	SINEC_Cf	2.2	YES
SINE	GSD1	G_WOLF	chr21	47286596	47286805	4379574	4379574	N/A	N/A	N/A	revcom2	SINE/tRNA	Reverse	SINEC_Cf	-	4379584	4379585	4379583	4379584	47286796	47286586	47286797	47286587	FALSE	N/A	500	N/A	N/A\N/A	FALSE	N/A\N/A	47286587\47286587	chr21:47286587-47286796	TCTGTATTTATTTATTTATTTATTTATTTTTAAAAATTTATTTATGATAGTCACAGAGAGAGAGAGAGAGAGGCAGAGACACAGGCAGAGGGAGAAGCAGGCTCCATGCACCGGGAGCCCGACGTGGGACTCGATCCCGGGTTTCCAGGATCGCGCCCTGGGCCAAAGGCAGGCGCCAAAACGCTGCGCCACCCAGGGATCCCATGTCCT	1	SINEC_Cf	1.8	YES
SINE	GSD1	G_WOLF	chr21	47349432	47349642	4316351	4316351	gaaagatgaataagct	gaaagatgaataagct	gaaagatgaataagct	revcom2	SINE/tRNA	Forward	SINEC2A1_CF	-	N/A	4316368	4316367	N/A	47349626	47349416	47349627	47349417	FALSE	CTTTCAT	1000	4316352-4316367	47349417\47349432	FALSE	47349627\47349642	47349609\47349626	chr21:47349433-47349626	GGGATCCCTGGGTGGCGCAGCGGTTTGGCGCCTGCCTTTGGCCCAGGGCGCGATCCTGGAGACCCGGGATCGAATCCCACATCGGGCTCCTGGTGCATGGAGCCTGCTTCTCCCTCTGCCTGTGTCTCTGCCTCTCTCTCTCTCTCTCTGTGACTATCATAAATAAATAAAAATTTAAAAAAAAAAAAAAAAAA	1	SINEC2A1_CF	1.0	YES
SINE	GSD1	G_WOLF	chr21	47363858	47364061	4302174	4302174	aaaactgaaaaaaagg	aaaactgaaaaaaagg	aaaactgaaaaaaagg	revcom2	SINE/tRNA	Forward	SINEC2A1_CF	-	N/A	4302191	4302190	N/A	47364045	47363842	47364046	47363843	FALSE	gttttca	1000	4302175-4302190	47363843\47363858	FALSE	47364046\47364061	47364034\47364045	chr21:47363859-47364045	GGATCCCTGGGTGGCGCAGCGAATTGGCGCCTGCCTTTGGCCCAGGGCGCGATCCTGGAGACGCGGGATCGAATCCCACGTCAGGCTCCCGGTGCATGGAGCCTGCTTCTCCCTCTGCCTGTGTCTCTGCCTCTCTCTCTCTCTCTCTGTGACTATCATAAATAAATAAAATCTTAAAAAAAAAAAA	1	SINEC2A1_CF	3.2	YES
SINE	GSD1	G_WOLF	chr21	47374573	47374802	4291657	4291657	tgaactaaagttta	tgaactaaagttta	tgaactaaagttta	revcom2	SINE/tRNA	Reverse	SINEC2A1_CF	-	N/A	4291672	4291671	N/A	47374788	47374559	47374789	47374560	FALSE	GTTTAGA	1000	4291658-4291671	47374560\47374573	FALSE	47374789\47374802	47374574\47374576	chr21:47374574-47374788	TTTATTTATTTTTTTATTTTTATTTTTTTTTAAATTTTTTATTTATTTATGATAGTCACAGAGAGAGAGAGAGAGAGAGAGAGGCGGAGACATAGGCAGAGGGAGAAGCAGGCTCCATGCACTGGGAGCCCGATGTGGGATTCGATCCTGGGTCTCCAGGATCGCGCCCTGGGCCAAAGGCAGGCGCCAAACCGCTGCGCCACCCAGGGATCCCC	1	SINEC2A1_CF	3.6	YES
SINE	GSD1	G_WOLF	chr21	47389463	47389661	4277076	4277076	tagatcttaagtt	tagatcttaagtt	tagatcttaagtt	revcom2	SINE/tRNA	Reverse	SINEC2A1_CF	-	N/A	4277090	4277089	N/A	47389648	47389450	47389649	47389451	FALSE	AAGTTAA	1000	4277077-4277089	47389451\47389463	FALSE	47389649\47389661	47389464\47389468	chr21:47389464-47389648	TTTTTATTTATTTATTTTTTTATTTATTTATGATAGTTACAGAGAGAGAGAGAGGCAGAGACACAGGCAGAGGGAGAAGCAGGCTCCATGCACCGGGAGCCCAATGTGGGATTCGATCCCGGGTCTCCAAGATCGCGCCCTGGGCCAAAGGCAGGCGCCAAACCGCTGCGCCACCCAGGGATCCC	1	SINEC2A1_CF	4.3	YES
SINE	GSD1	G_WOLF	chr21	47527196	47527415	4145945	4145945	tatttaatctttct	tatttaatctttct	tatttaatctttct	revcom2	SINE/tRNA	Reverse	SINEC2A1_CF	-	N/A	4145960	4145959	N/A	47527401	47527182	47527402	47527183	FALSE	tttctat	1000	4145946-4145959	47527183\47527196	FALSE	47527402\47527415	47527199\47527202	chr21:47527197-47527401	TATTTTATTTTTTTATTTATTTTATTTTTATTTATTTATGATAGTCACACAGAGAGAGAGAGAGAGAGAGAGAGGCAGAGACACAGGCAGAGGGAGAAGCAGGCTCCATGCACCGGGAGCCTGACGTGGGATTCGATCCCGGGTCTCCAGGATCGCGCCCTGGGCCAAAGGCAGGCGCTAAACCGCTGCGCCACCCAGGGATCCC	1	SINEC2A1_CF	2.1	YES
SINE	GSD1	G_WOLF	chr21	47647245	47647455	4025904	4025904	tatttg	tatttg	tatttg	revcom2	SINE/tRNA	Forward	SINEC_Cf	-	N/A	4025911	4025910	N/A	47647449	47647239	47647450	47647240	FALSE	AAATATT	1000	4025905-4025910	47647240\47647245	FALSE	47647450\47647455	47647447\47647447	chr21:47647246-47647449	GGGATCCCTGGGTGGCGCAGCGGTTTGGCGCCTGCCTTTGGCCCAGGGCGCGATCCTGGAGACCCGGGATCGAATCCCACGTCAGGCTCCTGGTGCATGGAGCCTGCTTCTCCCTCTGCCTGTGTCTCTGCCTCTCTCTCTCTCTCTGTATGACTGTCATAAATAAATAAAAAAAAAAAAAATATATTAAAAAAATATTTGATT	1	SINEC2A1_CF	2.1	YES
SINE	GSD1	G_WOLF	chr21	47722060	47722277	3970176	3970176	aagattactaagtaag	aagattactaagtaag	aagattactaagtaag	revcom2	SINE/tRNA	Forward	SINEC2A1_CF	-	N/A	3970193	3970192	N/A	47722261	47722044	47722262	47722045	FALSE	ATCTTAA	1000	3970177-3970192	47722045\47722060	FALSE	47722262\47722277	47722249\47722261	chr21:47722061-47722261	GGATCCCTGGGTGGCGCAGCGGTTTGGCGCCTGCCTTTGGCCCAGGGCGCGATCCTGGGGACCCGGGATCGAATCCCACATCGGGCTCCCGGTGCATGGAGCCTGCTTCTCCCTCGGCCTGTGTCTCTGCCTCTCTCTCTCTCTCTCTGTGACTATCATAAATAAATAAAAATTGAAAAAAAAATATTAAAAAAAAAAAAA	1	SINEC2A1_CF	2.1	YES
SINE	GSD1	G_WOLF	chr21	47818982	47819187	3873313	3873313	ataaaagcagtctgg	ataaaagcagtctgg	ataaaagcagtctgg	revcom2	SINE/tRNA	Forward	SINEC2A1_CF	-	N/A	3873329	3873328	N/A	47819172	47818967	47819173	47818968	FALSE	TTTATAT	1000	3873314-3873328	47818968\47818982	FALSE	47819173\47819187	47819158\47819172	chr21:47818983-47819172	GGATCCCTGGGTGGCGCAGCGGTTTGGCGCCTGCCTTTGGCCCAGGGCGCGATCCTGGAGACCCAGGATCGAATCCCACATCAGGCTCCCGGTGCATGGAGCCTGCTTCTCCCTCTGCCTGTGTCTCTGCCTCTCTCTCTCTCTCTCTGTGACTATCATAAATAAATAAAAATTTAAAAAAAAAAAAAAA	1	SINEC2A1_CF	1.6	YES
SINE	GSD1	G_WOLF	chr21	47932516	47932714	3762015	3762015	aaaaaaaattaggaatta	aaaaaaaattaggaatta	aaaaaaaattaggaatta	revcom2	SINE/tRNA	Forward	SINEC2A1_CF	-	N/A	3762034	3762033	N/A	47932696	47932498	47932697	47932499	FALSE	tttttgt	1000	3762016-3762033	47932499\47932516	FALSE	47932697\47932714	47932693\47932696	chr21:47932517-47932696	GGGATCCCTGGGTGGCGCAGCGGTTTGGCGCCTGCCTTTGGCCCAGGGCGCGATCCTGGAGACCCAGGATCAAATCCCACGTCGGGCTTCCGGTGCATGGAGCCTGCTTCTCCCTCTGCCTGTGTCTCTGCCTCTCTCTCTCTCTGTGACTATCATGAATAAATAAATAAAATCTTAAAA	1	SINEC2A1_CF	2.8	YES
SINE	GSD1	G_WOLF	chr21	48035182	48035390	3660596	3660596	ct	ct	ct	revcom2	SINE/tRNA	Reverse	SINEC2A1_CF	-	3660596	3660597	3660594	3660595	48035392	48035182	48035393	48035183	FALSE	N/A	1000	3660597-3660597\3660594-3660594	48035182\48035183	FALSE	48035392\48035393	48035185\48035185	chr21:48035184-48035391	CTCTCTCATTTATTTTTTTTAATTTTTATTTATTTATGATAGTCACACAGAGAGAGAGAGAGAGAGAGGCAGAGACACAGGAAGAGGGAGAAGCAGGCTCCATGCACCAGGAGCCCGACGTGGGATTCGATCCAGGGTCTCCCGGATCGCGCCCTGGGCCAAAGGCAGGCGCCAAACCATTGCGCCACCCAGGGATCCCTCTCTCTCA	1	SINEC2A1_CF	4.2	YES
SINE	GSD1	G_WOLF	chr21	48124850	48125046	3570726	3570726	aaaaatgattaaggt	aaaaatgattaaggt	aaaaatgattaaggt	revcom2	SINE/tRNA	Forward	SINEC2A1_CF	-	N/A	3570742	3570741	N/A	48125031	48124835	48125032	48124836	FALSE	TTTTTAA	1000	3570727-3570741	48124836\48124850	FALSE	48125032\48125046	48125020\48125026	chr21:48124851-48125031	GGGGATCCCTGGGTGGCGCAGTGGTTTGGCACCTGCCTTTGGCCCAGGGCGCGATCCTGGAGACCCAGGATCGAATCCCACGTCGGGCTCCCGGTGCATGGAGCCTGCTTCTCCCTCTGCCTGTGTCTCTGCCTCTCTCTCTCTCTCTCTCTCTGTGACTATCATAAATAAAAAAATAAAA	1	SINEC2A1_CF	2.9	YES
SINE	GSD1	G_WOLF	chr21	48321953	48322185	3373246	3373246	aaaagatttgatattct	aaaagatttgatattct	aaaagatttgatattct	revcom2	SINE/tRNA	Forward	SINEC2A1_CF	-	N/A	3373264	3373263	N/A	48322168	48321936	48322169	48321937	FALSE	CTTTTAT	1000	3373247-3373263	48321937\48321953	FALSE	48322169\48322185	48322138\48322168	chr21:48321954-48322168	GGGATCCCTGGGTGGCGCAGTGGTTTAGCGCCTGCCTTTGGCCCAGGGCGCGATCCTGGAGACCTGGGATCGAATCCCACGTCAGGCTCCCGGTGCATGGAGCCTGCTTCTCCCTCTGCCTGTGTCTCTGCCTCTCTCTCTCTCTCTCTGTGACTATCATAAATAAATAAAAATTAAAAAAATTAAAAAAAAAAAAAAAAAAAAAAAAAAAAAAA	1	SINEC2A1_CF	2.6	YES
SINE	GSD1	G_WOLF	chr21	48401769	48401965	3293736	3293736	agaagatggcatctta	agaagatggcatctta	agaagatggcatctta	revcom2	SINE/tRNA	Reverse	SINEC_Cf	-	N/A	3293753	3293752	N/A	48401949	48401753	48401950	48401754	FALSE	tcttaaa	1000	3293737-3293752	48401754\48401769	FALSE	48401950\48401965	48401770\48401779	chr21:48401770-48401949	TTTTTTTTTTATTTATTTATGATAGTCATACAGAGAGAGAGAGAGAGAGGCAGAGACATAGGCAGAGGGAGAAGCAGGCTCCATGCATCGGGAGCCTGATGTGGGATTCGATCCCAGGTCTCCAGGATCGCGCCCTGGGCCAAAGGCAGGTGCCAAACTGCTGCACCACCCAGGGATCCC	1	SINEC_Cf	5.0	YES
SINE	GSD1	G_WOLF	chr21	48510250	48510447	3185635	3185635	cagacaac	cagacaac	cagacaac	revcom2	SINE/tRNA	Reverse	SINEC_Cf	-	N/A	3185644	3185643	N/A	48510439	48510242	48510440	48510243	FALSE	acaactg	1000	3185636-3185643	48510243\48510250	FALSE	48510440\48510447	48510254\48510258	chr21:48510251-48510439	GGATTTTTACTTTTTTTTTTTTTTTTTATGATAGTCACAGAGAGAGAGAGAGAGAGAGGCAGAGACACAGGCAGAGGGAGAAGCAGGCTCCATGCACCGGGAGCCTGATGTGGGATTCGATCCTGGATCTCCAGGATCGCGCCCTGGGCCAAAGGCAGGCGCTAAACCGCTGCGCCACCCAGGGATCTC	1	SINEC_Cf	5.9	YES
SINE	GSD1	G_WOLF	chr21	48776289	48776526	2919792	2919792	gaaggttgtattaag	gaaggttgtattaag	gaaggttgtattaag	revcom2	SINE/tRNA	Forward	SINEC_Cf	-	N/A	2919808	2919807	N/A	48776511	48776274	48776512	48776275	FALSE	ccttctg	1000	2919793-2919807	48776275\48776289	FALSE	48776512\48776526	48776481\48776510	chr21:48776290-48776511	GGGATCCCTGGGTGGCGCAGCGGTTTGGCGCCTGCCTTTGGCCCAGGGCGCGATCCTGGAGACCCGGGATCGAATCCCACGTCGGGCTCCCGGTGCATGGAGCCTGCTTCTCCCTCTACCTGTGTCTCTGCCTCTCTCTCTCTCTCTCTCTGTGACTATCATAAATAAATAAAAATTAAAAAAAAAAATTTAAAAAAAAAAAAAAAAAAAAAAAAAAAAAAG	1	SINEC_Cf	1.1	YES
SINE	GSD1	G_WOLF	chr21	48862168	48862375	2840635	2840635	aattagacttctattta	aattagacttctattta	aattagacttctattta	revcom2	SINE/tRNA	Reverse	SINEC_Cf	-	N/A	2840653	2840652	N/A	48862358	48862151	48862359	48862152	FALSE	ATTTAAA	1000	2840636-2840652	48862152\48862168	FALSE	48862359\48862375	48862173\48862181	chr21:48862169-48862358	TTTATTTTTTTTTAATTTTTATTTATTTATGATAGTCACAGAGAGAGAGAGAGAGAGGCGCAGAGACACAGGCAGAGGGAGAAGCAGGCTCCATGCACCGGGAGCCCGACGTGGGATTCGATCCCGGGTCTCCAGGATCGAGCCCTGGGCCAAAGGCAGGCGCCAAACCGCTGCGCCACCCAGGGATCCC	1	SINEC_Cf	2.1	YES
SINE	GSD1	G_WOLF	chr21	48882962	48883169	2820030	2820030	aatttaaaatttaattaaaaatg	aatttaaaatttaattaaaaatg	aatttaaaatttaattaaaaatg	revcom2	SINE/tRNA	Forward	SINEC2A1_CF	-	N/A	2820054	2820053	N/A	48883146	48882939	48883147	48882940	FALSE	aaattAA	1000	2820031-2820053	48882940\48882962	FALSE	48883147\48883169	48883137\48883146	chr21:48882963-48883146	GGGATCCCTGGGTGGCGCAGCGGTTTGGCGCCTGCCTTTGGCCCAGGGCGTGATCCTGGAGACCCGGGATCGAATCCCACGTCGGGCTCCCGGTGCATGGAGCCTGCTTCTCCCTCTGCCTGTGTCTCTGCCTCTCTCTCTCTCTCTCTCTCTCTGTGACTATCATGAATAAATAAAAAAAAAA	1	SINEC2A1_CF	1.6	YES
SINE	GSD1	G_WOLF	chr21	48974256	48974449	2731794	2731794	aaagatttgttcata	aaagatttgttcata	aaagatttgttcata	revcom2	SINE/tRNA	Forward	SINEC_Cf	-	N/A	2731810	2731809	N/A	48974434	48974241	48974435	48974242	FALSE	tctttaa	1000	2731795-2731809	48974242\48974256	FALSE	48974435\48974449	48974426\48974434	chr21:48974257-48974434	GGGATCCCTGGGTGGCGCAGCGGTTTGGCGCCTGCCTTTGGCCCAGGGCGCGATCCTGGAGACCCGGGATCGAATCCCACATCGGGCTCCCGGTGCATGGAGCCTGCTTCTCCCTCTGCCTGTGTCTCTGCCTCTCTCTCTCTGTGACTACCATAAATAAATAAAAATTAAAAAAAAA	1	SINEC_Cf	1.1	YES
SINE	GSD1	G_WOLF	chr21	49090052	49090255	2616630	2616630	ggatggggatgattt	ggatggggatgattt	ggatggggatgattt	revcom2	SINE/tRNA	Reverse	SINEC_Cf	-	N/A	2616646	2616645	N/A	49090240	49090037	49090241	49090038	FALSE	GATTTAG	1000	2616631-2616645	49090038\49090052	FALSE	49090241\49090255	49090053\49090059	chr21:49090053-49090240	TTTTTTTAATTTTTTTTTATTTATTTATGATAGGCACACAGTGAGAGAGAGAGAGGCAGAGACACAGGCAGAGGGAGAAGCAGGCTCCATGCACCGGGAGCCCGATGTGGGATTCGATCCCGGGTCTCCAGGATCGCGCCCTGGGCCAAAGGCAGGCGCCAAACCGCTGCGCCACCCAGGGATCCCCC	1	SINEC_Cf	1.6	YES
SINE	GSD1	G_WOLF	chr21	49092172	49092380	2614711	2614711	aagggtaggaaatg	aagggtaggaaatg	aagggtaggaaatg	revcom2	SINE/tRNA	Forward	SINEC2A1_CF	-	N/A	2614726	2614725	N/A	49092366	49092158	49092367	49092159	FALSE	CCCTTAT	1000	2614712-2614725	49092159\49092172	FALSE	49092367\49092380	49092352\49092366	chr21:49092173-49092366	GGGATCCCTGGGTGGCGCAGTGGTTTGGCGCCTGCCTTTGGCCCAGGGCGCGATCCTGGAGACCCGGGATCGAATCCCACATCAGGCTCCCGGTGCATGGAGCCTGCTTCTCCCTCTGCCTGTGTCTCTGCCTCTCTCTCTCTCTCTGTGACTATCATGAATAAATAAATAAAATCTTTAAAAAAAAAAAAAAA	1	SINEC2A1_CF	2.6	YES
SINE	GSD1	G_WOLF	chr21	49139843	49140042	2566981	2566981	gtgttttt	gtgttttt	gtgttttt	revcom2	SINE/tRNA	Reverse	SINEC2A1_CF	-	N/A	2566990	2566989	N/A	49140034	49139835	49140035	49139836	FALSE	Tttttgt	1000	2566982-2566989	49139836\49139843	FALSE	49140035\49140042	49139844\49139852	chr21:49139844-49140034	TTTTTTTTTAATTTTTTTTATTTATTTATGATAGTCACACACAGAGAGAGAGAGAGAGAGGCAGAGACACAGGCAGATGGAGAAGCAGGCTCCATGCACTGGGAGCCCGATGTGGGATTCGATCCCGGGTCTCCAGGATAGCGCCCTAGGCCGAAGGCAGGCGCCAAACCGCTGCGCCACCTAGGGATCCC	1	SINEC2A1_CF	4.8	YES
SINE	GSD1	G_WOLF	chr21	49311593	49311785	2396675	2396675	tatttttaattttt	tatttttaattttt	tatttttaattttt	revcom2	SINE/tRNA	Reverse	SINEC_Cf	-	N/A	2396690	2396689	N/A	49311771	49311579	49311772	49311580	FALSE	tttttaa	1000	2396676-2396689	49311580\49311593	FALSE	49311772\49311785	49311594\49311598	chr21:49311594-49311771	TTTTTAATTTTTATTTATTTATGATAGTCACAGAGAGAGAAAGAGAGGCAGAGACACAGGCAGAGAGAGAAGCAGGCTCCATGCACCGGGAGCCTGACGTGGGAATCAATCCCGGGTCTCCAGGATCGCGCCCTGGGCCAAAGGCAGGCGCCAAACCGCTGCGCCACCCAGGGATCCC	1	SINEC_Cf	2.8	YES
SINE	GSD1	G_WOLF	chr21	49526788	49527004	2181973	2181973	aaaagaacttgg	aaaagaacttgg	aaaagaacttgg	revcom2	SINE/tRNA	Forward	SINEC2A1_CF	-	N/A	2181986	2181985	N/A	49526992	49526776	49526993	49526777	FALSE	CTTTtaa	1000	2181974-2181985	49526777\49526788	FALSE	49526993\49527004	49526968\49526992	chr21:49526789-49526992	GGGATCCCTGGGTGGCGCAGTGGTTTGGCGCCTGCCTTTGGCCCAGGGCGCGATCCTGGAGACCCGGGATCGAATCCCACATCGGGCTTCCGGGTGCATAGGAGCCTGCTTCTTCCCTCTGCCTATGTCTCTGCCTCTCTCTTCTCTCATCTGGGACTATCAGAAATAAATAAAAAATTAAAAAAAAAAAAAAAAAAAAAAAAA	1	SINEC2A1_CF	4.2	YES
SINE	GSD1	G_WOLF	chr21	49596050	49596265	2112944	2112944	ttatctcaattttcttt	ttatctcaattttcttt	ttatctcaattttcttt	revcom2	SINE/tRNA	Reverse	SINEC2A1_CF	-	N/A	2112962	2112961	N/A	49596248	49596033	49596249	49596034	FALSE	tctttaa	1000	2112945-2112961	49596034\49596050	FALSE	49596249\49596265	49596051\49596070	chr21:49596051-49596248	TTTTTTTTTTTTTTTTTTTTAAATTTTTATTTATTTATGATAGTCACACAGAGAGAGGGAGAGAGAGGCAGAGACACAGGCAGAGGGAGAAGCAGGCTCCATGCACCGGGAGCCCGATGTGGGATTCGATCCCGGGTCTCCAGGATCGCGCCCTGGGCCAAAGGCAGGCGCTAAACCACTGCGCCACCCAGGGATCCC	1	SINEC2A1_CF	2.1	YES
SINE	GSD1	G_WOLF	chr21	50164535	50164752	1574129	1574129	taaaattcactgttgg	taaaattcactgttgg	taaaattcactgttgg	revcom2	SINE/tRNA	Forward	SINEC2A1_CF	-	N/A	1574146	1574145	N/A	50164736	50164519	50164737	50164520	FALSE	ttttaac	1000	1574130-1574145	50164520\50164535	FALSE	50164737\50164752	50164733\50164736	chr21:50164536-50164736	GGGATCCCTGGGTGGCACAGCGGTTTAGCGCCTGCCTTTGGCCCAGGGCGCGATCCTGGAGACCCAGGATCGAATCCCACGTCGGGCTCCCGGTGCATGGATCCTGCTTCTCCCTCTGCCTGTGTCTCTGCCTCTCTCTCTCTCTCTCTGTGACTATCATAAATAAATAAAAATTTAAAAAAAAGTTAAAACAAAATAAAA	1	SINEC2A1_CF	2.6	YES
SINE	GSD1	G_WOLF	chr21	50185455	50185651	1553359	1553359	aaaatg	aaaatg	aaaatg	revcom2	SINE/tRNA	Forward	SINEC2A1_CF	-	N/A	1553366	1553365	N/A	50185645	50185449	50185646	50185450	FALSE	attttga	1000	1553360-1553365	50185450\50185455	FALSE	50185646\50185651	50185640\50185645	chr21:50185456-50185645	CGGGATCCCTGGGTGGCGCAGCGGTTTGGCGCCTGCCTTTGGCCCAGGGCGTGATCCTGGAGACCCGGGATCGAATCCCACATCGGGCTCCCGGTGCATGGAGCCTGCTTCTCCCTCTGCCTGTGTCTCTGCCTCTCTCTCTCTCTCTGTAACTATCATAAATAAATAAAATTAAAAAAAAATTAAAAAA	1	SINEC2A1_CF	1.6	YES
SINE	GSD1	G_WOLF	chr21	50216018	50216221	1522961	1522961	aaaaatttcagttacag	aaaaatttcagttacag	aaaaatttcagttacag	revcom2	SINE/tRNA	Forward	SINEC2A1_CF	-	N/A	1522979	1522978	N/A	50216204	50216001	50216205	50216002	FALSE	tttttat	1000	1522962-1522978	50216002\50216018	FALSE	50216205\50216221	50216200\50216204	chr21:50216019-50216204	GGGATCCCTGGGTGGCGCAGCGGTTTGGCGCCTGCCTTTGGCCCAGGGCGCGATCCTGGAGACCCTGGATCGAATCCCACGTCAGGCTCCCGGTGCATGGAGCCTGCTTCTCCCTCTGCCTGTGTCTCTGCCTCTCTCTCTCTCTCTCTCTCTCTGTGACTATCATAAATAAATAAAAATTAAAAA	1	SINEC2A1_CF	2.2	YES
SINE	GSD1	G_WOLF	chr21	50248636	50248831	1490515	1490515	N/A	N/A	N/A	revcom2	SINE/tRNA	Forward	SINEC2A1_CF	-	N/A	1490534	1490533	N/A	50248812	50248618	50248813	50248619	FALSE	N/A	1000	N/A	N/A\N/A	FALSE	N/A\N/A	50248811\50248812	chr21:50248619-50248812	TAAAAATTTTAATTCCAGGGATCCCTGGGTGGCGCAGCGGTTTGGCGCCTGCCTTTGGCCCAGGGCGCGATCCTGGAGACCCGGGATCGAATCCCACATCGGGCTCCCGGTGCATGGAGCCTGCTTCTCCCTCTGCCTGTGTCTCTGCGCCCCTCTCTCTCTCTGTGACTATCATAAATAAATAAAAATTTTAA	1	SINEC_Cf	2.3	YES
SINE	GSD1	G_WOLF	chr21	50598642	50598864	1141817	1141817	aactttcccccttct	aactttcccccttct	aactttcccccttct	revcom2	SINE/tRNA	Forward	SINEC2A1_CF	-	N/A	1141833	1141832	N/A	50598849	50598627	50598850	50598628	FALSE	AAGTTAA	1000	1141818-1141832	50598628\50598642	FALSE	50598850\50598864	50598827\50598849	chr21:50598643-50598849	GGGATCCCTGGGTGGCGCAGCGGTTTGGCGCCTGCCTTTGGCCCAGGGCGCGATCCTGGAGACCCGGGATCGAATCCCACGTCAGGCTCCCGGTGCATGGAGCCTGCTTCTCCCTCTGCCTGTGTCTCTGCCTCATTCTCTCTCTCTCTCTGTGACTATCACAAATAAATAAAAAAAAAAAGTTAAAAAAAAAAAAAAAAAAAAAAA	1	SINEC2A1_CF	2.6	YES
SINE	GSD1	G_WOLF	chr21	50724386	50724604	1016776	1016776	aacaaggactt	aacaaggactt	aacaaggactt	revcom2	SINE/tRNA	Forward	SINEC2A1_CF	-	N/A	1016788	1016787	N/A	50724593	50724375	50724594	50724376	FALSE	TTGTTAA	1000	1016777-1016787	50724376\50724386	FALSE	50724594\50724604	50724572\50724593	chr21:50724387-50724593	GGGATCCCTGGGTGGCGCAGCGGTTTGGCGCCTGCCTTTGGCCCAGGGCGCGATCCTGGAGACCTGGGATCGAATCCCACATCAGGCTCCCGGTGCATGGAGCCTGCTTCTCCCTCTGCCTGTGTCTCTGCCTCTCTCTCTTTCTCTCTCTGTGACTATCATAAATAAATTAAAAAAAAAAAATTAAAAAAAAAAAAAAAAAAAAAA	1	SINEC2A1_CF	2.6	YES
SINE	GSD1	G_WOLF	chr21	50907905	50908127	833403	833403	taaaatccaacttatcg	taaaatccaacttatcg	taaaatccaacttatcg	revcom2	SINE/tRNA	Forward	SINEC2A1_CF	-	N/A	833421	833420	N/A	50908110	50907888	50908111	50907889	FALSE	ttttaaa	1000	833404-833420	50907889\50907905	FALSE	50908111\50908127	50908080\50908110	chr21:50907906-50908110	GGGATCCCTGGGTGGCGCAGCGGTTTAGTGCCTGCCTTTGGCCCAGGGCGTGATCCTGGAGACCCAGGATCGAATCCCACGTCAGGCTCCCGGTGCATGGAGCCTGCTTCTCCCTCTGCCTGTGTCTCTGCCTCTCTCTCTCTGTGTGTGACTATCATAAATAAATAAAAATTTAAAAAAAAAAAAAAAAAAAAAAAAAAAAAAA	1	SINEC2A1_CF	3.2	YES
SINE	GSD1	G_WOLF	chr21	50973675	50973882	767953	767953	ataaaagaagcatgcag	ataaaagaagcatgcag	ataaaagaagcatgcag	revcom2	SINE/tRNA	Forward	SINEC2A1_CF	-	N/A	767971	767970	N/A	50973865	50973658	50973866	50973659	FALSE	TTTATAT	1000	767954-767970	50973659\50973675	FALSE	50973866\50973882	50973857\50973865	chr21:50973676-50973865	GGATCCCTGGGTGGCGCAGCGGTTTAGCGCCTGCCTTTGGCTCAGGGCGTGATCCTGGAGACCCGGGATCGAATCCCACGTCAGGCTCCTGGTGCATGGAGCCTGCTTCTCCCTCTGCCTGTGTCTCTGCCTCTCTCTCTCTCTCTGTGTGACTATCATAAATAAATGAAAAAAAAAATTTAAAAAAAAA	1	SINEC2A1_CF	2.7	YES
SINE	GSD1	G_WOLF	chr22	612956	613178	2551982	2551982	ccttcatgttcttt	ccttcatgttcttt	ccttcatgttcttt	no	SINE/tRNA	Reverse	SINEC2A1_CF	+	N/A	2551982	2551983	N/A	613178	612956	613179	612957	FALSE	TCTTTAA	1000	2551983-2551996	612957\612970	FALSE	613179\613192	612971\613000	chr22:612971-613178	TTTTTTTTTTTTTTTTTTTTTTTTTTTTTTAAATTTTTATTTATTTATGATAGTCACAGAGAGAGAGAGAGAGAGGCAGAGACATAGGCAGAGGGAGAAGCAGGCTCCATGCACCGGGAGCCCGATGTGGGATTCGATCCCGGGTCTCCAGGATCGCGCCCTGGGCCAAAGGCAGGCGCCAAACCGCTGCGCCACCCAGGGATCCCAT	1	SINEC_Cf	1.1	YES
SINE	GSD1	G_WOLF	chr22	1907062	1907272	3848335	3848335	ctagctctataaagttttt	ctagctctataaagttttt	ctagctctataaagttttt	no	SINE/tRNA	Reverse	SINEC2A1_CF	+	N/A	3848335	3848336	N/A	1907272	1907062	1907273	1907063	FALSE	TTTTTAA	1000	3848336-3848354	1907063\1907081	FALSE	1907273\1907291	1907082\1907096	chr22:1907082-1907272	TTTTTTTTTTTTTTTAATTTTTATTTATTTATGATAGTCACAGAGAGAGAAAGAGAGAGAGGCAGAGACATAGGTAGAGGGAGAAGCAGGCTCCATGCACCGGAAGCCCGATGTGGGATTCAATCCCGAGTCTCCAGGATCGCGCCCTGGGCCAAAGGCAGGCGCCAAACCGCTGCGCCACCCAGGGATCC	1	SINEC_Cf	4.3	YES
SINE	GSD1	G_WOLF	chr22	2129002	2129219	4070383	4070383	ccagaacttttcttct	ccagaacttttcttct	ccagaacttttcttct	no	SINE/tRNA	Reverse	SINEC2A1_CF	+	N/A	4070383	4070384	N/A	2129219	2129002	2129220	2129003	FALSE	CTTCTAT	1000	4070384-4070399	2129003\2129018	FALSE	2129220\2129235	2129020\2129040	chr22:2129019-2129219	CTTTTTTTTTTTTTTTTTTTTTATATTTTATTTATTTATTCATGATAGTCACAGAGAGAGAGAGAGAGAGGCAGAGACACAGGCAGAGGGAGAAGCAGGCTCCATGCACCGGGAGCCCGACGTGGGATTCGATCCCGGGTCTCCAGGATCGCGCCCTGGGCCAAAGGCAGGCGCCAAACCGCTGCGCCACCCAGGGATCCC	1	SINEC2A1_CF	1.1	YES
SINE	GSD1	G_WOLF	chr22	2134779	2134985	4075940	4075940	tttttttttttttttaa	tttttttttttttttaa	tttttttttttttttaa	no	SINE/tRNA	Reverse	SINEC_Cf	+	N/A	4075940	4075941	N/A	2134985	2134779	2134986	2134780	FALSE	tttaaga	1000	4075941-4075957	2134780\2134796	FALSE	2134986\2135002	2134798\2134807	chr22:2134797-2134985	ATTTTTTTTTTAATTTTTATTTATTTATGATAGTCACACACAGATAGAGAGAGAGGCAGAGACACAGGCAGAGGGAGAAGCAGGCTCCATGCACCGGGAGCCCGACGTGGGACTCGATCCCGGGTCTCCAGGATCGCGCCCTGGGCCAAAGGCAGGCGCCAAACCGCTGCGCCACCCAGGGATCCCCCC	1	SINEC_Cf	1.6	YES
SINE	GSD1	G_WOLF	chr22	2348054	2348275	4289303	4289303	tgacttttaccattta	tgacttttaccattta	tgacttttaccattta	no	SINE/tRNA	Reverse	SINEC2A1_CF	+	N/A	4289303	4289304	N/A	2348275	2348054	2348276	2348055	FALSE	ATTTAAA	1000	4289304-4289319	2348055\2348070	FALSE	2348276\2348291	2348075\2348087	chr22:2348071-2348275	TTTATTTTTTTTTTTTTAGTTTTTTTGTTTTTTATTTATTTATGATAGTCACACAGAGAGAGAGAGAGAGAGAGGCAGAGACATAGGCAGAGGGAGAAGCAGGCTCCATGCACCGGGAGCCCGACGTGGGATTCGATCCCGGGTCTCCAGGATCGCGCCCCGGGCCAAAGGCAGGCGCTAAACCGCTGCGCCACCCAGGGATCCC	1	SINEC2A1_CF	3.1	YES
SINE	GSD1	G_WOLF	chr22	2517084	2517287	4456099	4456099	tactctaagttctt	tactctaagttctt	tactctaagttctt	no	SINE/tRNA	Reverse	SINEC2A1_CF	+	N/A	4456099	4456100	N/A	2517287	2517084	2517288	2517085	FALSE	TTCTTAT	1000	4456100-4456113	2517085\2517098	FALSE	2517288\2517301	2517099\2517116	chr22:2517099-2517287	TTTTTTTTTTTTTTTTTTAATTTTTATTCATTTATGATAGTCACAGAGAGAGAGAGAGGCAGAGACACAGGCAGAGGGAGAAGCAGGCTCCATGCACCGGGAGCCCGACGTGGGAATCGATCCCGGGTCTCCAGGATCGTGCCCTGGGCCAAAGGCAGGCGCCAAACCGCTGCGCCACCCAGGGATCCC	1	SINEC2A1_CF	2.1	YES
SINE	GSD1	G_WOLF	chr22	2568077	2568289	4506800	4506800	tcatttaacttttta	tcatttaacttttta	tcatttaacttttta	no	SINE/tRNA	Reverse	SINEC_Cf	+	N/A	4506800	4506801	N/A	2568289	2568077	2568290	2568078	FALSE	TTTTAAA	1000	4506801-4506815	2568078\2568092	FALSE	2568290\2568304	2568093\2568096	chr22:2568093-2568289	TTTTATTTATTTATTTTTTTTATTTTTATTTATTTATGATAGTCACAGAGAGAGAGAGAGAGAGAGGCAGAGACACAGGCAGAGGGAGAAGCAGGCTCCATGCACTGGGAGCCCGATGTGGGATTCGATCCCGGGTCTCCAGGATCGCGCCCTAGGCTGAAGGCAGGCGCCAAACCGCTGCGCCACCTAGGGATCCC	1	SINEC_Cf	4.8	YES
SINE	GSD1	G_WOLF	chr22	2664045	2664242	4602678	4602678	taaaaaaattttt	taaaaaaattttt	taaaaaaattttt	no	SINE/tRNA	Reverse	SINEC2A1_CF	+	N/A	4602678	4602679	N/A	2664242	2664045	2664243	2664046	FALSE	TTTTTAT	1000	4602679-4602691	2664046\2664058	FALSE	2664243\2664255	2664059\2664075	chr22:2664059-2664242	TTTTTTTTTTTTTTTTTAATTTATTTATGATAGAGAGAGAGAGAGAGAGAGAGGCAGAGACACAGGCAGAGGGAGAAGCAGGCTCCATGCACCGGGAGCCTGACGTGGGATTCGATCCCGGGTCTCCAGGATCGCGCCCTGGGCCAAAGGCAGGCGCCAAACCGCTGCGCCACCCAGGGATCCC	1	SINEC2A1_CF	1.1	YES
SINE	GSD1	G_WOLF	chr22	2995863	2996088	4951322	4951322	agaaaaaaaaatcc	agaaaaaaaaatcc	agaaaaaaaaatcc	no	SINE/tRNA	Forward	SINEC2A1_CF	+	N/A	4951322	4951323	N/A	2996088	2995863	2996089	2995864	FALSE	TTTCTAA	1000	4951323-4951336	2995864\2995877	FALSE	2996089\2996102	2996072\2996088	chr22:2995878-2996088	GGGATCCCTGGGTGGCGCAGTGGTTTGGCGCCTGCCTTTGGCCCAGGGCGCGATCCTGGAGACCCGGGATCGAATCCCACGTCGGGCTCCCGGTGCATGGAGCCTGCTTCTCCCTCTGCCTGTGTCTCTGCCTCTCTCTCTCTCACTCTCTGTGACTATCATAAATAAATAAAAATTTAAAAAATAAAATCTTTAAAAAAAAAAAAAAAAA	1	SINEC2A1_CF	1.6	YES
SINE	GSD1	G_WOLF	chr22	3007149	3007364	4962564	4962564	ttaaaaacttatctcc	ttaaaaacttatctcc	ttaaaaacttatctcc	no	SINE/tRNA	Forward	SINEC2A1_CF	+	N/A	4962564	4962565	N/A	3007364	3007149	3007365	3007150	FALSE	TTTAATA	1000	4962565-4962580	3007150\3007165	FALSE	3007365\3007380	3007346\3007363	chr22:3007166-3007364	GGGATCCCTGGGTGGCGCAGCGGTTTGGCGCCTGCCTTTGGCCCAGGGCGCGATCCTGGAGGCCCGGGATCGAATCCCACGTCGGGCTTCCAGTGCATGGAGCCTGCTTCTCCCTCTGCCTGTGTCTCTGCCTCTCTCTCTCTCTCTCACTGTGTGCCTATCATAAATAAATAAAAAATTAAAAAAAAAAAAAAAAAAT	1	SINEC2A1_CF	3.1	YES
SINE	GSD1	G_WOLF	chr22	3010301	3010509	4965484	4965484	taaaattggccttttggg	taaaattggccttttggg	taaaattggccttttggg	no	SINE/tRNA	Forward	SINEC_Cf	+	N/A	4965484	4965485	N/A	3010509	3010301	3010510	3010302	FALSE	TTTTAAA	1000	4965485-4965502	3010302\3010319	FALSE	3010510\3010527	3010505\3010509	chr22:3010320-3010509	GATCCCTGGGTGGCGCAGCGGTTTGGCGCCTGCCTTTGGCCCAGGGCGCGATCCTGGAGACCCGGGATCGAATCCCACATCGGGCTCCCTGTGCATGGAGCCTGCTTCTCCCTCTGCCTATGTCTCTGCCTCTCTCTGTGACTATCATAAATAAATAAAAATTAAAAATAAATAAATAAATAAATAAAAA	1	SINEC2A2_CF	1.5	YES
SINE	GSD1	G_WOLF	chr22	3040962	3041183	4996282	4996282	agattttctttttta	agattttctttttta	agattttctttttta	no	SINE/tRNA	Forward	SINEC2A1_CF	+	N/A	4996282	4996283	N/A	3041183	3040962	3041184	3040963	FALSE	AATCTAA	1000	4996283-4996297	3040963\3040977	FALSE	3041184\3041198	3041162\3041183	chr22:3040978-3041183	GGGATCCCTGGGTGGCGCAGCGGTTTAGCGCCTGCCTTTGGCCCAGGGCGCGATCCTGGAGACCCAGGATCAAATCCCACGTCAGGCTTCCGGTGCATGGAGCCTGCTTCTCCCTCTGCCTGTGTCTCTGCCTCTCTCTCTCTCACTGTGTGCCTATCATAAATAAATAAAAATTAAAAAAAATAAAAAAAAAAAAAAAAAAAAAA	1	SINEC2A1_CF	4.7	YES
SINE	GSD1	G_WOLF	chr22	3337086	3337290	5292181	5292181	tacactagtcttcct	tacactagtcttcct	tacactagtcttcct	no	SINE/tRNA	Reverse	SINEC2A1_CF	+	N/A	5292181	5292182	N/A	3337290	3337086	3337291	3337087	FALSE	ttcctaa	1000	5292182-5292196	3337087\3337101	FALSE	3337291\3337305	3337102\3337115	chr22:3337102-3337290	TTTTTTTTTTTTTTAATTTTTTAATTTATTTATGATAGTCACAGAGAGAGAGAGAGAGGCAGAGACACAGGCAGAGGGAGAAGCAGGCTCCATGCACCGGGAGCCTGACGTGGGATTCGATCCCGGGTCTCCAGGATCGCGCCCTGGGCCAAAGGCAGGCGCCAAACCGCTGCGCCACCCAGGGATCCC	1	SINEC2A1_CF	1.1	YES
SINE	GSD1	G_WOLF	chr22	4447073	4447306	6423913	6423913	ctcaggatccttttct	ctcaggatccttttct	ctcaggatccttttct	no	SINE/tRNA	Reverse	SINEC_Cf	+	N/A	6423913	6423914	N/A	4447306	4447073	4447307	4447074	FALSE	tttctat	1000	6423914-6423929	4447074\4447089	FALSE	4447307\4447322	4447090\4447126	chr22:4447090-4447306	TTTTTTTTTTTTTTTTTTTTTTTTTTTTTTTTTTTTTAAAGATTTTATTTATTTATTCATGATAGTCACAGAGAGAGAGAGAGAGAGGCAGAGACACAGGCAGAGGGAGAAGCAGGCTCCATGCACCGGGAGCCCGATGTGGGATTCGATCCCGGGTCTCCAGGATCGCGCCCTGGGCCAAAGGCAGGCGCCAAACCGCTGCGCCACCCAGGGATCC	1	SINEC_Cf	1.1	YES
SINE	GSD1	G_WOLF	chr22	4814975	4815181	6789869	6789869	tggttgctccattttt	tggttgctccattttt	tggttgctccattttt	no	SINE/tRNA	Reverse	SINEC_Cf	+	N/A	6789869	6789870	N/A	4815181	4814975	4815182	4814976	FALSE	tttttaa	1000	6789870-6789885	4814976\4814991	FALSE	4815182\4815197	4814992\4814994	chr22:4814992-4815181	TTTAAATGTTTTTTTTTTTAATTTTTATTTATTTATGATAGTCACAGAGAGAGAAAGAGAGGCAGAGACACAGGCAGAGAGAAGCAGGCTCCATGCACCGGGAGCCTGATGTGGGATTCGATCCTGGGTCTCCAGGATCGCGCCCTAGGCCAAAGGCAGGCGCCAAACCGCTGCGCCACCCAGGGATCCC	1	SINEC_Cf	2.8	YES
SINE	GSD1	G_WOLF	chr22	4931055	4931249	6905740	6905740	aaaaattttattag	aaaaattttattag	aaaaattttattag	no	SINE/tRNA	Forward	SINEC_Cf	+	N/A	6905740	6905741	N/A	4931249	4931055	4931250	4931056	FALSE	TTTTTAA	1000	6905741-6905754	4931056\4931069	FALSE	4931250\4931263	4931246\4931249	chr22:4931070-4931249	GGATCCCTGGGTGGCGCAGCGGTTTGGCACCTGCCTTTGGCCCAGGGCGCAATCCTGGAGACCCGGGATCGAATCCCACATCAGGCTCCCGGTGCATGGAGCCTGCTTCTCCCTCTGCCTGTGTCTCTGCCTCTCTCTCTCTCTCTCTGTGACTATCATAAATAAATAAAAAAATTAAAA	1	SINEC_Cf	2.2	YES
SINE	GSD1	G_WOLF	chr22	5922776	5922973	7898031	7898031	tgaatttatgttt	tgaatttatgttt	tgaatttatgttt	no	SINE/tRNA	Reverse	SINEC_Cf	+	N/A	7898031	7898032	N/A	5922973	5922776	5922974	5922777	FALSE	tgtttgt	1000	7898032-7898044	5922777\5922789	FALSE	5922974\5922986	5922790\5922801	chr22:5922790-5922973	TTTTTTTTTTTTAATTTTTATTTATTTATGATAGTCACAGAGAGAGAGAGGCACAGAGACACAGGCAGAGGGAGAAGCAGGCTCCATGCACCGGGAGCCCGACGTGGGATTCGATCCCGGGTCTCCAGGATCGTGCCCTGGGCCAAAGGCAGGCGCCAAACCGCTGCGCCACCCAGGGATCCCC	1	SINEC_Cf	2.2	YES
SINE	GSD1	G_WOLF	chr22	5955393	5955610	7930484	7930484	tgttttgttttttta	tgttttgttttttta	tgttttgttttttta	no	SINE/tRNA	Reverse	SINEC_Cf	+	N/A	7930484	7930485	N/A	5955610	5955393	5955611	5955394	FALSE	TTTTAAA	1000	7930485-7930499	5955394\5955408	FALSE	5955611\5955625	5955409\5955415	chr22:5955409-5955610	TTTTTTTATTTTTAATTTTTATTTTTTTTAATTTTTATTTATTTATGATAGTTACAGAGAGAGAGAGAGAGGCAGAGACACAGGCAGAGGGAGAAGCAGGCTCCATGCACCGGGAGCCCGATGTGGGATTCGATCCCGGGTCTCCAGGATCACGCCCTGGGCCAAAGGCAGGCGCCAAACCGCTGCGCCACCCAGGGATCCC	1	SINEC_Cf	2.2	YES
SINE	GSD1	G_WOLF	chr22	6355886	6356089	8329842	8329842	aataaat	aataaat	aataaat	no	SINE/tRNA	Multiple	SINEC2A1_CF\SINEC_Cf	+	N/A	8329842	8329843	N/A	6356089	6355886	6356090	6355887	TRUE	N/A	1000	8329843-8329849	6355887\6355893	FALSE	6356090\6356096	N/A	chr22:6355894-6356089	TAAAAAAAAAAAAAAAAAAAAAAAATTTAATTTTTATTTATTTATGATAGTCACAGAGAGAGAGAGGCAGAGACATAGGCAGAGGGAGAAGCAGCTCCATGCACTGGGAGCCCGAAGTGGGATTCAATCCCGGGTCTCCAGGATCGCGCCCTGGGCCAAAGGCAGGCGCCAAACCGCTGCGCCACCCAGGGATCCC	1	SINEC_Cf	2.3	NOT_TESTED
SINE	GSD1	G_WOLF	chr22	7441870	7442080	9416716	9416716	taaatctctgagctg	taaatctctgagctg	taaatctctgagctg	no	SINE/tRNA	Forward	SINEC2A1_CF	+	N/A	9416716	9416717	N/A	7442080	7441870	7442081	7441871	FALSE	atttaaa	1000	9416717-9416731	7441871\7441885	FALSE	7442081\7442095	7442078\7442080	chr22:7441886-7442080	GGATCCCTGGGTGGCGCAGCGGTTTGGCGCCTGCCTTTGGCCCGGGGCGCGATCCTGGAGACCCGGGATCGAATCCCACGTCGGGCTCCTGGTGCATGGAGCCTGCTTCTCCCTCTGCCTGTGTCTCTGCCTCTCTCTCTCTCTCTCTGTGACTATCATAAATAAATAAAAAATTTAAAAAAAAAAATAAATAAA	1	SINEC2A1_CF	1.6	YES
SINE	GSD1	G_WOLF	chr22	7752034	7752252	9720744	9720744	aaataacagatca	aaataacagatca	aaataacagatca	no	SINE/tRNA	Forward	SINEC2A1_CF	+	N/A	9720744	9720745	N/A	7752252	7752034	7752253	7752035	FALSE	TATTTGA	1000	9720745-9720757	7752035\7752047	FALSE	7752253\7752265	7752230\7752252	chr22:7752048-7752252	GGGATCCCTGGGTGGCGCAGCGGTTTAGCGCCTGCCTTTGGCCTAGGGCGTGATCCTGGAGACCCAGGATCGAATCCCACGTCGGGCTCCCGGTGCATGGAGCCTGCTTCTCCCTCTGCCTATGTCTCTGCCTCTCTCTCTCTGTGTGTGTGACTATCATAAATAAATAAAAAAAAAAAATTAAAAAAAAAAAAAAAAAAAAAAA	1	SINEC2A1_CF	4.2	YES
SINE	GSD1	G_WOLF	chr22	8036739	8036943	10009520	10009520	agattatggaaacctt	agattatggaaacctt	agattatggaaacctt	no	SINE/tRNA	Reverse	SINEC_Cf	+	N/A	10009520	10009521	N/A	8036943	8036739	8036944	8036740	FALSE	ACCTTAT	1000	10009521-10009536	8036740\8036755	FALSE	8036944\8036959	8036756\8036765	chr22:8036756-8036943	TTTTTTTTTTAATATTTTATTTATTTATTTAGGATAGTCACAGAGAGAGAGAGAGAGGCAGAGACACAGGCAGAGGGAGAAGCAGGCTCCATGCACCGGGAGCCTGACGTGGGATTCGATCCCGGGTCTCCAGGATCGCGCCCTGGGCCAAAGGCAGGCGCCAAACCGCTGCGCCACCCAGGGATCCC	1	SINEC_Cf	0.5	YES
SINE	GSD1	G_WOLF	chr22	8399348	8399580	10380294	10380294	aaaccaatcattta	aaaccaatcattta	aaaccaatcattta	no	SINE/tRNA	Forward	SINEC2A1_CF	+	N/A	10380294	10380295	N/A	8399580	8399348	8399581	8399349	FALSE	ggtttaa	1000	10380295-10380308	8399349\8399362	FALSE	8399581\8399594	8399553\8399580	chr22:8399363-8399580	GGGATCCCTGGGTGGCGCAGCGGTTTGGCGCCTGCCTTTGGCCCAGGGCGTGATCCTGGAGACCCGGGATCGAATCCCACGTCGGGCTCCCGGTGCATGGAGCCTGCTTCTTCCTCTGCCTGTGTCTCTGCCTCTCTCTCTCTCTGTGACTATCATAAAAAAAAAATAAATAAATAAAATGTGTACTTTTAAAAAAAAAAAAAAAAAAAAAAAAAAAA	1	SINEC2A1_CF	1.6	YES
SINE	GSD1	G_WOLF	chr22	8495495	8495702	10476030	10476030	gagtcttctgatttttt	gagtcttctgatttttt	gagtcttctgatttttt	no	SINE/tRNA	Reverse	SINEC2A1_CF	+	N/A	10476030	10476031	N/A	8495702	8495495	8495703	8495496	FALSE	tttttaa	1000	10476031-10476047	8495496\8495512	FALSE	8495703\8495719	8495513\8495516	chr22:8495513-8495702	TTTTAATTTTTTTAAGGTATTTATTTATTTATTTATGATAGTCACAGAGAGAGAGAGAGGCAGAGACACAGGCAGAGGGAGAAGCAGGCTCCATGCACCGGGAGCCCGATGTGGGATTCGATCCCGGGTCTCCAGGATCGCGCCCTGGGCCAAAGGCAGGCGCCAAACCGCTGCGCCATCCAGGGATCCC	1	SINEC2A1_CF	1.1	YES
SINE	GSD1	G_WOLF	chr22	8613413	8613631	10593710	10593710	aggaatagaaaatga	aggaatagaaaatga	aggaatagaaaatga	no	SINE/tRNA	Forward	SINEC2A1_CF	+	N/A	10593710	10593711	N/A	8613631	8613413	8613632	8613414	FALSE	ttcctAA	1000	10593711-10593725	8613414\8613428	FALSE	8613632\8613646	8613607\8613631	chr22:8613429-8613631	GGGATCCCTGGGTGGCGCAGCGGTTTGGCGCCTGCCTTTGGCCCAGGGCGTGATCCTGGAGACACGGGATCGAATCCCATATCAGGCTCCCGATGCATGGAGCCTGCTTCTCCCTCTGCCTGTGTCTCTGCCTCTCTCTCTCTCTCTGTGACTATCATAAGTAAATAAATAAAAATTTAAAAAAAAAAAAAAAAAAAAAAAAA	1	SINEC2A1_CF	3.1	YES
SINE	GSD1	G_WOLF	chr22	8767233	8767454	10747257	10747257	aactataagctttta	aactataagctttta	aactataagctttta	no	SINE/tRNA	Reverse	SINEC2A1_CF	+	N/A	10747257	10747258	N/A	8767454	8767233	8767455	8767234	FALSE	TTTTAAA	1000	10747258-10747272	8767234\8767248	FALSE	8767455\8767469	8767249\8767253	chr22:8767249-8767454	TTTTTATTTTTATTTATTTATTTTTTTTTTTTTAATTTATTTATGACAGTCACACAGAGAGAGAGAGAGAGAGGGGCAGAGACACAGGCAGAGGGAGAAGCAGGCTCCATGCACCGGGAGCCCGACGTGGGATTCGATCCCGGGTCTCCAGGATCGCGCCCTGGGCCAAAGGCAGGCGCCAAACCGCTGCGCCACCCAGGGATCCC	1	SINEC2A1_CF	2.1	YES
SINE	GSD1	G_WOLF	chr22	8833425	8833641	10813076	10813076	actaactagtattatt	actaactagtattatt	actaactagtattatt	no	SINE/tRNA	Reverse	SINEC_Cf	+	N/A	10813076	10813077	N/A	8833641	8833425	8833642	8833426	FALSE	ttattTC	1000	10813077-10813092	8833426\8833441	FALSE	8833642\8833657	8833443\8833444	chr22:8833442-8833641	ATTATTATTTTTTTTTTTTAATTTTTTTAAATTTATTTATGATAGTCACAGAGAGAGAGAGAGAGAGAGGCAGAGACACAGGCAGAGGGATAAGCAGGCTCCATGCACTGGGAGCCCGACGTGGGATTCGATCCCGGGTCTCCAGGATCGCGCCCTGGGCCAAAGGCAGGTGCCAAACCGCTGCGCCACCCAGGGATCCC	1	SINEC_Cf	2.1	YES
SINE	GSD1	G_WOLF	chr22	9037481	9037708	11016759	11016759	atgagatgaag	atgagatgaag	atgagatgaag	no	SINE/tRNA	Forward	SINEC_Cf	+	N/A	11016759	11016760	N/A	9037708	9037481	9037709	9037482	FALSE	ctcattt	1000	11016760-11016770	9037482\9037492	FALSE	9037709\9037719	9037701\9037704	chr22:9037493-9037708	GGATCCCTGGGTGGCGCAGCGGTTTGGCGCCTGCCTTTGGCCCAGGGCGCGATCCTGGAGACCCGGGATCGAATCCCACGTCGGGCTCCCGGGGCATGGAGCCTGCTTCTCTCTCTGCCTGTGTCTCTGCCTCTCTCTCTGTGTGTGTGACTATCATAAATAAAAAAAAAATAAAAAATAAAAAATAAAAAATAAAAATAAAAAAAATAAAATGAG	1	SINEC_Cf	3.8	YES
SINE	GSD1	G_WOLF	chr22	9046710	9046917	11025758	11025758	aagacaaatgaacag	aagacaaatgaacag	aagacaaatgaacag	no	SINE/tRNA	Forward	SINEC2A1_CF	+	N/A	11025758	11025759	N/A	9046917	9046710	9046918	9046711	FALSE	gtcttga	1000	11025759-11025773	9046711\9046725	FALSE	9046918\9046932	9046907\9046917	chr22:9046726-9046917	GGATCCCTGGGTGGTGCAGCGGTTTGGCGCCTGCCTTTGGCCCAGGGCGCGATCCTGGAGATCCGGGATCGAATCCCACATCGGGCTCCCGGTGCATGGAGCCTGCTTCTCCCTCTGCCTGTGTCTCTGCGCCTCTCTCTCTCTCTGTGACTATCATAAATAAATAAAAATTAAAAAAAAGAAAAAAAAAAA	1	SINEC2A1_CF	3.7	YES
SINE	GSD1	G_WOLF	chr22	9133920	9134121	11112764	11112764	tgaaata	tgaaata	tgaaata	no	SINE/tRNA	Forward	SINEC2A1_CF	+	N/A	11112764	11112765	N/A	9134121	9133920	9134122	9133921	FALSE	TTTCATT	1000	11112765-11112771	9133921\9133927	FALSE	9134122\9134128	9134100\9134117	chr22:9133928-9134121	GGGATCCCTGGGTGGCGCAGCGGTTTGGCGCCTGCCTTTGGCCCAGGGCGCGATCCTGGAGACCTGGGATCGAATCCCACATCGGGCTCCCGGTGCATGGAGCCTGCTTCTCCCTCTGCCTATGTCTCTGCCTCTCTTTCTCTCTCTGTGACTATCATAAATAAATAAAATTAAAAAAAAAAAAAAAAAAGATG	1	SINEC2A1_CF	2.1	YES
SINE	GSD1	G_WOLF	chr22	9164418	9164635	11142913	11142913	taaaaaaactcagctg	taaaaaaactcagctg	taaaaaaactcagctg	no	SINE/tRNA	Forward	SINEC2A1_CF	+	N/A	11142913	11142914	N/A	9164635	9164418	9164636	9164419	FALSE	TTTTAAC	1000	11142914-11142929	9164419\9164434	FALSE	9164636\9164651	9164629\9164635	chr22:9164435-9164635	GGGATCCCTGGGTGGCGCAGCAGTTTGGCGCCTGCCTTTGGCCCAGGGCGTGATCCTGGAGACCTGGGATCGAATCCCACATCAGACTCCTGGTGCATGGAGCCTGCTTCTCCCTCTGCCTATGTCTCTGCCTCTCTCTCTCTCTCTCCGTGACTATCATAAATAAATAAAAAATTTAAAAAAAAAATAAAAATAAAAAAA	1	SINEC2A1_CF	5.2	YES
SINE	GSD1	G_WOLF	chr22	9208352	9208564	11184578	11184578	atatatgccagtgta	atatatgccagtgta	atatatgccagtgta	no	SINE/tRNA	Forward	SINEC_Cf3	+	N/A	11184578	11184579	N/A	9208564	9208352	9208565	9208353	FALSE	tatattt	1000	11184579-11184593	9208353\9208367	FALSE	9208565\9208579	9208563\9208563	chr22:9208368-9208564	TGGGGCAGCCCGGGTGGCTCAGCGGTTTAGCGCCGCCTTCAGCCCAGGGCCTGATCCTGGAGACCCGGGATCGAGTCCCACATCGGGCTCCCTGCGTGGAGCCTGCTTCTCCCTCTGCCTGTGTCTCTCTGCCTCTCCTTCTCTCTGTGTCCCTCATGAATAAATAAATAAAATCTTTAAAAAAAAAAAATATATAT	1	SINEC_Cf3	2.2	YES
SINE	GSD1	G_WOLF	chr22	9329127	9329322	11305503	11305503	aaaaattta	aaaaattta	aaaaattta	no	SINE/tRNA	Forward	SINEC_Cf	+	N/A	11305494	11305495	N/A	9329314	9329118	9329315	9329119	FALSE	tttttat	1000	11305495-11305503	9329119\9329127	FALSE	9329315\9329323	9329309\9329314	chr22:9329128-9329314	GGGATCCCTGGGTGGCGCAGCGGTTTGGCGCCTGCCTTTGGCCCAGGGCGCGATCCTGGAGACCCGGGATCGAATCCCACGTCAGGCTCCCGGTGCATGGAGCCTGCTTCTCCCTCTGCCTGTGTCTCTGCCTCTCTCTCTCTCTCTGTGTGACTATCATAAATAAATAAATTAATTAATTAAAAAA	1	SINEC_Cf	1.6	YES
SINE	GSD1	G_WOLF	chr22	9619681	9619887	11596211	11596211	aaattctggaaattg	aaattctggaaattg	aaattctggaaattg	no	SINE/tRNA	Forward	SINEC2A1_CF	+	N/A	11596211	11596212	N/A	9619887	9619681	9619888	9619682	FALSE	AATTTAG	1000	11596212-11596226	9619682\9619696	FALSE	9619888\9619902	9619875\9619887	chr22:9619697-9619887	GGATCCCTGGGTGGCGCAGCGGTTTGGCGCCTGCCTTTGGCCCAGGGCGCGATCCTGGAGACCCGGGATCGAATCCCACATCGGGCTCCCTGCATGGAGCCTGCTTCTCCCTCTGCCTATGTCTCTGCCTCTCAATCTCTCTCTGTGTGACTATCATGAATAAATAAATAAAATCTTTAAAAAAAAAAAAA	1	SINEC2A1_CF	3.2	YES
SINE	GSD1	G_WOLF	chr22	9635877	9636080	11612232	11612232	taaaatgcacatatta	taaaatgcacatatta	taaaatgcacatatta	no	SINE/tRNA	Reverse	SINEC2A1_CF	+	N/A	11612232	11612233	N/A	9636080	9635877	9636081	9635878	FALSE	TATTAAA	1000	11612233-11612248	9635878\9635893	FALSE	9636081\9636096	9635894\9635904	chr22:9635894-9636080	TTTTTTTTTTTAAATTTTTATTTATGATAGTCACAGAGAGAGAGAGAGAGAGGGGCGCAGAGACACAGGCAGAGGGAGAAGCAGGCTCCATGCACTGGGAGCCCGACGTGGGATTCGATCCTGGGTCTCCAGGATCGCGCCCTGGGCCAAAGGCAGGCGCCAAACCGCTGCGCCACCCAGGGATCCC	1	SINEC2A1_CF	3.2	YES
SINE	GSD1	G_WOLF	chr22	9996781	9996993	11973389	11973389	aatacttcctttttt	aatacttcctttttt	aatacttcctttttt	no	SINE/tRNA	Reverse	SINEC_Cf	+	N/A	11973389	11973390	N/A	9996993	9996781	9996994	9996782	FALSE	tttttaa	1000	11973390-11973404	9996782\9996796	FALSE	9996994\9997008	9996797\9996802	chr22:9996797-9996993	TTTTTTAAATTCTTTTTTTTTTTAATTTTTATTTATTTATGATAGTCACAGAGAGAGAGAGAGGCGCAGAGACACAGGCAGAGGGAGAAGCAGGCTCCCTGCACCGGGAGCCTGATGTGGGATTTGATCCCGGGTCTACCAGGATCGCGCCCTGGGCCAAAGGCAGGCGCCAAACCACTGCGCCACCCAGGGATCCC	1	SINEC_Cf	3.8	YES
SINE	GSD1	G_WOLF	chr22	10062794	10063001	12039124	12039124	taaatatatatatttaaat	taaatatatatatttaaat	taaatatatatatttaaat	no	SINE/tRNA	Reverse	SINEC2A1_CF	+	N/A	12039124	12039125	N/A	10063001	10062794	10063002	10062795	FALSE	taaatca	1000	12039125-12039143	10062795\10062813	FALSE	10063002\10063020	10062814\10062827	chr22:10062814-10063001	TTTTTTTTTTTTTTACATTTTTATTTATTTGTGATAGTCACAGAGAGAGAGAGAGAGGCAGAGACACAGGCAGAGGGAGAAGCAGGCTCCATGCACCGGGAGCCCGACGTGGGACTCGATCCCGGGTCCCCAGGATCGCGCCCTGGGCCAAAGGCAGGCGCCAAACCACTGCACCATCCAGGGATCCC	1	SINEC2A1_CF	3.7	YES
SINE	GSD1	G_WOLF	chr22	10189183	10189397	12165545	12165545	agattactggcctcag	agattactggcctcag	agattactggcctcag	no	SINE/tRNA	Forward	SINEC2A1_CF	+	N/A	12165545	12165546	N/A	10189397	10189183	10189398	10189184	FALSE	AATCTAA	1000	12165546-12165561	10189184\10189199	FALSE	10189398\10189413	10189388\10189392	chr22:10189200-10189397	GGATCCCTGGGTGGCGCAGCGGTTTGGCGCCTGCCTTTGGCCCAGGGCGCGATCCTGGAGACCCGGGATCGAATCCCACATCGGGCTCCCGGTGCATGGAGCCCGCTTCTCCCTCTGCCTATGTCTCTGCCTCTCTCTCTCTCTCTCTCTCTCTGTGTGACTATCATAAATAAAAAAAATAAATAAATAAAAATAAAA	1	SINEC2A1_CF	4.1	YES
SINE	GSD1	G_WOLF	chr22	10351354	10351546	12327808	12327808	aaccccagaatt	aaccccagaatt	aaccccagaatt	no	SINE/tRNA	Reverse	SINEC_Cf	+	N/A	12327808	12327809	N/A	10351546	10351354	10351547	10351355	FALSE	GAATTAT	1000	12327809-12327820	10351355\10351366	FALSE	10351547\10351558	10351367\10351375	chr22:10351367-10351546	TTTTTTTTTAATGTATTTATGATAGTCACAGAGAGAGAGAGAGAGAGAGGCAGAGACACAGGCAGAGGGAGAAGCAGGCTCCATGCACCGGGAGCCCGACGTGGGATTCGATCCCGGGTCTCCAGGATCGCGCCCTGGGCCAAAGGCAGGCGCCAAACCGCTGCACCACCCAGGGATCCC	1	SINEC_Cf	1.7	YES
SINE	GSD1	G_WOLF	chr22	10406457	10406679	12382739	12382739	t	t	t	no	SINE/tRNA	Forward	SINEC2A1_CF	+	12382754	12382753	12382755	12382754	10406694	10406471	10406695	10406472	FALSE	N/A	1000	12382753-12382753	10406471\10406471	FALSE	10406694\10406694	10406691\10406691	chr22:10406472-10406693	TGGGGGATCCCTGGGTGGCGCAGAGGTTTGGCGCCTGCCTTTGGCCCAGGGCGCGATCCTGGAGACCTGGGATCGAATCCCACGTCGGGCTCCCGGTGCATGGAGCCTGCTTCTCCCTCTGCCTGTGTCTCTGCCTCTCTCTCTCTATCTGTGTGTGACTATCATAAATAAATAAAAATTTAAAAAAAATAAAAATAAAAAAAAAATTAAAAAAGTGAGACT	1	SINEC2A1_CF	2.6	YES
SINE	GSD1	G_WOLF	chr22	10592200	10592395	12568055	12568055	aaaatgtttcattgg	aaaatgtttcattgg	aaaatgtttcattgg	no	SINE/tRNA	Forward	SINEC2A1_CF	+	N/A	12568055	12568056	N/A	10592395	10592200	10592396	10592201	FALSE	ATTTTAA	1000	12568056-12568070	10592201\10592215	FALSE	10592396\10592410	10592392\10592395	chr22:10592216-10592395	GGGATCCCTGGGTGGCGCAGCGGTTTGGCGCCTGCCTTTGGCCCAGGGCGCGATCCTGGAGACCCAGGATCGAATCCCACATCGGGCTCCTGGTGCATGGAGCCTGCTTCTCCCTCTGCCTGTGTCTTTGCCTCTCTCTCTCTCTCTCTGTGACTATCATAAATAAATAAAAATTTAAAA	1	SINEC2A1_CF	2.2	YES
SINE	GSD1	G_WOLF	chr22	10747265	10747467	12723396	12723396	aaa	aaa	aaa	no	SINE/tRNA	Forward	SINEC2A1_CF	+	N/A	12723396	12723397	N/A	10747467	10747265	10747468	10747266	FALSE	N/A	1000	12723397-12723399	10747266\10747268	FALSE	10747468\10747470	10747464\10747466	chr22:10747269-10747467	AAAAAAAAGAGGGATCCCTGGGTGGCACAGGGTTTAGCACCTGCCTTTGGCCCAGGGTGCGATCCTGGAAGCCCGGGATCGAATCCCACATTGGGCTCCCGGTGCATGGGGCCTGCTTCTCCCTCTGCCTGTGTCTCTGCCTCTCTCTCTCTGTGACTATCATAAATAAATAAATAAAATTAAAAAAAAAGAAAGAAAG	1	SINEC2A1_CF	6.5	YES
SINE	GSD1	G_WOLF	chr22	10933733	10933942	12909626	12909626	ataaagaatattttta	ataaagaatattttta	ataaagaatattttta	no	SINE/tRNA	Forward	SINEC2A1_CF	+	N/A	12909626	12909627	N/A	10933942	10933733	10933943	10933734	FALSE	TTTATAG	1000	12909627-12909642	10933734\10933749	FALSE	10933943\10933958	10933934\10933942	chr22:10933750-10933942	GGGGATCCCTGGGTGGCGCAGCGGTTTGGCGCCTGCCTTTGGCCCAGGGCGCGATCCTGGAGACCCGGGATCGAATCCCACGTCGGGCTCCCGGTGCATGGAGCCTGCTTCTCCCTCTGCCTGTGTCTCTGCCTCTCTCTCTCTCTCTCTCTGTGACTATCATGAATAAATAAATAAAATCTTTAAAAAAAAA	1	SINEC2A1_CF	1.1	YES
SINE	GSD1	G_WOLF	chr22	10990873	10991085	12963038	12963038	taacatgaacgtata	taacatgaacgtata	taacatgaacgtata	no	SINE/tRNA	Forward	SINEC2A1_CF	+	N/A	12963038	12963039	N/A	10991085	10990873	10991086	10990874	FALSE	tgttaaa	1000	12963039-12963053	10990874\10990888	FALSE	10991086\10991100	10991076\10991085	chr22:10990889-10991085	GGGATCCCTGGGTGGCGCAGCGGTTTGGCGCCTGCCTTTGGCCCAGGGCACGGTCCTGGATATCCGGGATCGAATCCCACGTCGGGCTCCCGGTGCATGGAGCCTGCTTCTCCCTCTGACTGTGTCTCTGCCTCTCTCTCTCTCACTGTGTGCCTATCATAAATAAATAAAAGTTAAAAAAAAAATTAAAAAAAAAA	1	SINEC2A1_CF	4.7	YES
SINE	GSD1	G_WOLF	chr22	11317040	11317144	13289363	13289363	N/A	N/A	N/A	no	SINE/tRNA	Reverse	SINEC2A1_CF	+	13289364	13289363	13289365	13289364	11317145	11317040	11317146	11317041	TRUE	N/A	1000	N/A	N/A\N/A	FALSE	N/A\N/A	N/A	chr22:11317041-11317145	GGGAGAAGCAGGCTCCATGCACCGGGAGCCCGACGTGGGATTCGATCCCAGGTCTCTAGGATCGCGCCCTGGGCCAAAGGCAGGCGCCAAACCGCTGCACCACCC	1	SINEC2A1_CF	2.9	NO
SINE	GSD1	G_WOLF	chr22	11320772	11320998	13292984	13292984	aagaccccaaaagg	aagaccccaaaagg	aagaccccaaaagg	no	SINE/tRNA	Forward	SINEC2A1_CF	+	N/A	13292984	13292985	N/A	11320998	11320772	11320999	11320773	FALSE	gtcttca	1000	13292985-13292998	11320773\11320786	FALSE	11320999\11321012	11320968\11320998	chr22:11320787-11320998	GGGATCCCTGGGTGGCGCAGCGGTTTGGTGCCTGCCTTTGGCCCAGGGCGCGATCCTGGGGACCCGGGATCGAGTCCCACGTCGGGCTCCCGGTGAATGGAGCCTGCTTCTCCTTCTGCCTGTGTCTCTGCCTCTCTGTCTCTCTCTGTGTGACTATCATGAATAAATAAATAAAATCTTTAAAAAAAAAAAAAAAAAAAAAAAAAAAAAAA	1	SINEC2A1_CF	4.2	YES
SINE	GSD1	G_WOLF	chr22	11479842	11480063	13452072	13452072	aagaaccttagtgtag	aagaaccttagtgtag	aagaaccttagtgtag	no	SINE/tRNA	Forward	SINEC2A1_CF	+	N/A	13452072	13452073	N/A	11480063	11479842	11480064	11479843	FALSE	TTCTTAA	1000	13452073-13452088	11479843\11479858	FALSE	11480064\11480079	11480042\11480063	chr22:11479859-11480063	GGGATCCCTGGGTGGCACAGCGGTTTAGCGCCTGCCTTTGGCCCAGGGCACGATCCTGGAGATCTGGGATCGAATCCCACGTCGGGCTCCCGGTGCATGGAGCCTGCTTCTCCCTCTGCCTATGTCTCTGCCTCTCTCTCTCTCTCTCTCTCTGTGACTATCATAAATAAATAAAAAAAAATTAAAAAAAAAAAAAAAAAAAAAA	1	SINEC2A1_CF	4.1	YES
SINE	GSD1	G_WOLF	chr22	12237257	12237461	14210217	14210217	aaaagaaaaccaggagg	aaaagaaaaccaggagg	aaaagaaaaccaggagg	no	SINE/tRNA	Forward	SINEC2A1_CF	+	N/A	14210217	14210218	N/A	12237461	12237257	12237462	12237258	FALSE	CTTTTAA	1000	14210218-14210234	12237258\12237274	FALSE	12237462\12237478	12237442\12237461	chr22:12237275-12237461	GGATCCCTGGGTGGCGCAGTGGTTTGGCGCCTGCCTTTGGCCCAGGGCGCGATCCTGGAGACCTGGGATCGAATCCCACATCAGGCTCCCGGTGCATGGAGCCTGCTTCTCCCTCTGCCTGTGTCTCTGCCTCTCTCTCTCTCTCTCTGTGACTATCATAAATAAATAAAAAAAAAAAAAAAAAAAA	1	SINEC2A1_CF	2.1	YES
SINE	GSD1	G_WOLF	chr22	12433653	12433851	14404863	14404863	atatcttta	atatcttta	atatcttta	no	SINE/tRNA	Forward	SINEC2A1_CF	+	N/A	14404863	14404864	N/A	12433851	12433653	12433852	12433654	FALSE	GATATTT	1000	14404864-14404872	12433654\12433662	FALSE	12433852\12433860	12433842\12433850	chr22:12433663-12433851	GGGATCCCTGGGTGGCGCAGCGGTTTGGTGCCTGCCTTTGGCCCAGGGCGCGATCCTGGAGACCCTGGGATCGAATCCCACATCGGGCTCCCGGTGCATGGAGCCTGCTTCTCCCTCTGCCTGTGTCTCTGGCCTCTCTCTCTCAATCTCTGTAACTATCATAAATGAATAAAAATTTGAAAAAAAAAT	1	SINEC2A1_CF	3.8	YES
SINE	GSD1	G_WOLF	chr22	12485384	12485585	14456358	14456358	ggagcttattttc	ggagcttattttc	ggagcttattttc	no	SINE/tRNA	Reverse	SINEC2A1_CF	+	N/A	14456358	14456359	N/A	12485585	12485384	12485586	12485385	FALSE	TTTTCAA	1000	14456359-14456371	12485385\12485397	FALSE	12485586\12485598	12485398\12485410	chr22:12485398-12485585	TTTTTTTTTTTTTAATATATTTTTATTTATTTATTCACGAGAGACAGAGAGAGAGAGGCAGAGACACAGGCAGAGGGAGAAGCAGGCTCCATGCACCGGGAGCCCGACGTGGGATTCGATCCCGGGTCTCCAGGATCGCGCCCTGGGCCAAAGGCAGGCGCCAAACCGCTGCGCCACCCAGGGATCCC	1	SINEC2A1_CF	0.5	YES
SINE	GSD1	G_WOLF	chr22	12556688	12556883	14527272	14527272	aaaaaccagtgata	aaaaaccagtgata	aaaaaccagtgata	no	SINE/tRNA	Forward	SINEC2A1_CF	+	N/A	14527272	14527273	N/A	12556883	12556688	12556884	12556689	FALSE	TTTTTAA	1000	14527273-14527286	12556689\12556702	FALSE	12556884\12556897	12556872\12556883	chr22:12556703-12556883	GGGATCCCTGGGTGGCGCAGTGGTTTAGCGCCTGCCTTTGGCCCAGGGCGCGATCCTGGAGACCCGGGATCGAATCCCACGTCGGGTTCCCGGTGCATGGAGCCTGCTTCTCCCTCTGCCTGTGTCTCTGCCTCTCTCCGTCTCTCTCTATCATAAATAAATAAAAATTAAAAAAAAAAAA	1	SINEC_Cf	2.8	YES
SINE	GSD1	G_WOLF	chr22	12728005	12728250	14699135	14699135	aaaagagtttaaata	aaaagagtttaaata	aaaagagtttaaata	no	SINE/tRNA	Forward	SINEC2A1_CF	+	N/A	14699135	14699136	N/A	12728250	12728005	12728251	12728006	FALSE	CTTTTAC	1000	14699136-14699150	12728006\12728020	FALSE	12728251\12728265	12728235\12728250	chr22:12728021-12728250	GGGATCCCTGGGTGGCGCAGCGGTTTGGCGCCTGCCTTTGGCCCAGGGCGCGATCCTGGAGACGCGGGATCGAATCCCACGTCAGGCTCCCGGTGCATGGAGCCTGCTTCTCCCTCTGCCTGTGTCTCTGCCTCTCTCTCTCTCTCTCTGTGACTATCATAAATAAATAAAATAAAATTTAAAAAAAAAAAAAAAAAAAAAAAAAAAAGAATTTAAAAAAAAAAAAAAAA	1	SINEC2A1_CF	1.0	YES
SINE	GSD1	G_WOLF	chr22	12914506	12914703	14885636	14885636	N/A	N/A	N/A	no	SINE/tRNA	Forward	SINEC2A1_CF	+	14885637	14885636	14885638	14885637	12914704	12914506	12914705	12914507	FALSE	N/A	1000	N/A	N/A\N/A	FALSE	N/A\N/A	12914699\12914701	chr22:12914507-12914704	GGGATCCCTGGGTGGCGCAGCGGTTTAGCGCCTGCCTTTGGCCCAGGGCGCGATCCTGGAGACCCGGGATCGAGTCCCACATCAGGCTCCCGGTGCGTGGAGCCTGCTTCTCCCTCTGCCTGTGTCTCTGCCTCTCTCTCTCTCTCTCTCTCTGTGACTATCATAAATAAATAAAATTTAAAAAAAAAAAACAAATAT	1	SINEC2A1_CF	3.6	YES
SINE	GSD1	G_WOLF	chr22	12941580	12941778	14912244	14912244	ataaattaattttc	ataaattaattttc	ataaattaattttc	no	SINE/tRNA	Reverse	SINEC2A1_CF	+	N/A	14912244	14912245	N/A	12941778	12941580	12941779	12941581	FALSE	TTTTCAA	1000	14912245-14912258	12941581\12941594	FALSE	12941779\12941792	12941595\12941614	chr22:12941595-12941778	TTTTTTTTTTTTTTTTTTTTATTTATTTATGATAGTCACAGAGAGAGAGAGAGGCAGAGACATAGGCAGAGGGAGAAGCAGGCTCCATGCACCGGGAGCCTGATGTGGGATTCGATCCCGGGTCTCCAGGATCGCGCCCTGGGCCAAAGGCAGGCGCCAAACCGCTGCGCCACCCAGGGATCCC	1	SINEC2A1_CF	1.6	YES
SINE	GSD1	G_WOLF	chr22	12955699	12955895	14926174	14926174	aatttcaattattttttt	aatttcaattattttttt	aatttcaattattttttt	no	SINE/tRNA	Reverse	SINEC2A1_CF	+	N/A	14926174	14926175	N/A	12955895	12955699	12955896	12955700	FALSE	TTTTTGA	1000	14926175-14926192	12955700\12955717	FALSE	12955896\12955913	12955718\12955721	chr22:12955718-12955895	TTTTAAATTTTTATTTATTTATGATAGTCACAGAGAGAGAAGGAGAGGCAGAGACACAGGCAGAGGGAGAAGCAGGCTCCATGCACCGGGAGCCCGATGTGGGAATCGATCCTGGGTCTCCAGGATCGCGCCCTAGGCCAAAGACAGGCGCCAAACCGCTGCGCCACCCAGGGATCCC	1	SINEC2A1_CF	3.9	YES
SINE	GSD1	G_WOLF	chr22	13339103	13339295	15309548	15309548	taaaaacatgaaca	taaaaacatgaaca	taaaaacatgaaca	no	SINE/tRNA	Forward	SINEC2A1_CF	+	N/A	15309548	15309549	N/A	13339295	13339103	13339296	13339104	FALSE	TTTTAGA	1000	15309549-15309562	13339104\13339117	FALSE	13339296\13339309	13339285\13339294	chr22:13339118-13339295	GGGATCCCTGGGTGGCGCAGCGGTTTGGCGCCTGCCTTTGGCCCAGGGCGCGATCCTGGAGACCCGGGATCGAATCCCACGTTGGGCTCCCTGCATGGAGCCTGCTTCTCCCTCTGCCTGTGTCTCTGCCTCTCTCTCTCTCTCTCTGTGACTATCATAAATAAATTAAAAAAAAAAT	1	SINEC_Cf	0.6	YES
SINE	GSD1	G_WOLF	chr22	13646961	13647181	15620943	15620943	agtattttatttt	agtattttatttt	agtattttatttt	no	SINE/tRNA	Reverse	SINEC2A1_CF	+	N/A	15620943	15620944	N/A	13647181	13646961	13647182	13646962	FALSE	atttttt	1000	15620944-15620956	13646962\13646974	FALSE	13647182\13647194	13646976\13646978	chr22:13646975-13647181	ATTTATTTATTTTTTTAAATATTTTTTTTCAACTTTTATTTATTTATGATAGTCACAGAGAGAGAGAGAGAGAGAGGCAGAGACACAGGCCGAGGGAGAAGCAGGCTCCATGCACCGGGAGCCCGATGTGGGATTCGATCCCGGGTCTCCAGGATCGCGCCCTGGGCCAAAGGCAGGCGCCAAACCGCTGCGCCACCCAGGGATCCC	1	SINEC2A1_CF	2.1	YES
SINE	GSD1	G_WOLF	chr22	13895549	13895775	15869511	15869511	taaaacaagaaaagag	taaaacaagaaaagag	taaaacaagaaaagag	no	SINE/tRNA	Forward	SINEC2A1_CF	+	N/A	15869511	15869512	N/A	13895775	13895549	13895776	13895550	FALSE	ttttaAC	1000	15869512-15869527	13895550\13895565	FALSE	13895776\13895791	13895767\13895775	chr22:13895566-13895775	GGATCCCTGGGTGGCGCCGCGGTTTGGCGCCTGCCTTTGGCCCAGGGCGCGATCCTAGAGACCCCGGATCGAATCCCATGTCGGGCTCTCGGTGCATGGAGCCTGCTTCTCCCTCTGCCTGTGTCTCTGCCTCTCTCTCTCTCCCTCTGTTACTATCATAAATAAATAAAAAATAAATAAATAAAAAAAATAAATAAAAATAAAAAAAAA	1	SINEC_Cf	4.7	YES
SINE	GSD1	G_WOLF	chr22	14024933	14025131	15998736	15998736	aataatactattgta	aataatactattgta	aataatactattgta	no	SINE/tRNA	Forward	SINEC2A1_CF	+	N/A	15998736	15998737	N/A	14025131	14024933	14025132	14024934	FALSE	ttattaa	1000	15998737-15998751	14024934\14024948	FALSE	14025132\14025146	14025125\14025131	chr22:14024949-14025131	GGGATCCCTGGGTGGCGCAGCGGTTTAGCGCCTGCCTTTGGCCCAGGGCGCGATCCTGGAGAGCCAGGATCGAATCCCACGTCGGGCTCCCGGTGCATGGAGCCTGCTTCTTCCTCTGCCTGTGTCTCTGCCTCCCTCTTTCTCTCTGTGTGACTATCATAAATAAATAAAAAATTAAAAAAA	1	SINEC2A1_CF	3.8	YES
SINE	GSD1	G_WOLF	chr22	14354710	14354938	16338660	16338660	ctatgagataatttttt	ctatgagataatttttt	ctatgagataatttttt	no	SINE/tRNA	Reverse	SINEC2A1_CF	+	N/A	16338660	16338661	N/A	14354938	14354710	14354939	14354711	FALSE	tttttaa	1000	16338661-16338677	14354711\14354727	FALSE	14354939\14354955	14354731\14354734	chr22:14354728-14354938	TTGTTTTGTTTTGTTTTTTTTTTTGTTTTTTTTTAAATTTTTATTTATTTATGATAGTCACAGAGAGAGAGAGAGAGAGAGGCAGAGACACAGGCAGAGGGAGAAGCAGGCTCCATGCACCGGGAGCCCGACGTGGGACTCGATCCCGGGTCTCCAGGATCGCGCCCTGGGCCAAAGGCAGGTGCCAAACCGCTGCACCACCCAGGGATCC	1	SINEC2A1_CF	2.1	YES
SINE	GSD1	G_WOLF	chr22	14497229	14497432	16481056	16481056	t	t	t	no	SINE/tRNA	Reverse	SINEC_Cf	+	16481058	16481056	16481059	16481057	14497434	14497229	14497435	14497230	FALSE	N/A	1000	16481059-16481059	14497230\14497230	FALSE	14497435\14497435	14497234\14497237	chr22:14497231-14497434	CTGTTTTCTTTTTTTCTTTTTTTTTTTTTTAATTTTTATTTATTTATGATAGTCACAGAGAGAGAGAGAGGCGCAGAGACACAGGCAGAGGGAGAAGCAGGCTCCATGCACCGGGAGCCTGATGTGGGATTCGATCCCGGGTCTCCAGGATCACGCCCTGGGCCAAAGGCAGGCGCCAAACCTCTGCGCCACCCAGGGATCCCT	1	SINEC_Cf	3.2	YES
SINE	GSD1	G_WOLF	chr22	14539393	14539603	16523237	16523237	ccattgcccctttca	ccattgcccctttca	ccattgcccctttca	no	SINE/tRNA	Reverse	SINEC2A1_CF	+	N/A	16523237	16523238	N/A	14539603	14539393	14539604	14539394	FALSE	TTTCAAA	1000	16523238-16523252	14539394\14539408	FALSE	14539604\14539618	14539409\14539417	chr22:14539409-14539603	TTTTTTTTTAAACATTTTTTTTTAATTTTATTTATTTATGATAGGCACACAGTGAGAGAGAGAGGCAGAGACACAGGCAGAGGGAGAAGCAGGCTTCATGCACCAGGAGCCTGACGTGGGATTCGATCCTGGGTCTCCAGGATCGCGCCCTGGGCCAAAGGCAGGCGCTAAACCGCTGCGCCACCCAGGGATCCC	1	SINEC2A1_CF	3.7	YES
SINE	GSD1	G_WOLF	chr22	14794801	14795010	16778185	16778185	ttcatttattttta	ttcatttattttta	ttcatttattttta	no	SINE/tRNA	Reverse	SINEC2A1_CF	+	N/A	16778185	16778186	N/A	14795010	14794801	14795011	14794802	FALSE	ttttaat	1000	16778186-16778199	14794802\14794815	FALSE	14795011\14795024	14794816\14794820	chr22:14794816-14795010	TTTTTATTTTTTTTTTAATTTTTTTTAATTTTTATTTATTTATGATAGTCACACACACAGAGAGAGAGAGAGAGAGGCAGAGGGAGAAGCAGGCTCCATGCACCGGGAGCCTGATGTGGGATTCGATCCCGGGTCTCCAGGATCACGCCCTGGGCCAAAGGCAGGCGCCAAACCACTGCGCCACCCAGGGATCCC	1	SINEC2A1_CF	3.8	YES
SINE	GSD1	G_WOLF	chr22	15253591	15253799	17234813	17234813	ttattttaattttat	ttattttaattttat	ttattttaattttat	no	SINE/tRNA	Reverse	SINEC_Cf	+	N/A	17234813	17234814	N/A	15253799	15253591	15253800	15253592	FALSE	tttatAT	1000	17234814-17234828	15253592\15253606	FALSE	15253800\15253814	15253611\15253620	chr22:15253607-15253799	TTTATTTTTTTTTTAATTTTTTTATTTATTTATGATAGTCACATACAGAGAGAGAGAGAGAGGCAGAGACACAGGCAGAGGGAGAAGCAGGCTCCATGCACCGGGAGCCCGACGTGGGATTCGATCCCGGGTCTCCAGGATCGCGCCCTGGGCCAAAGGCAGGCGCTAAACCGCTGCGCCACCCAGGGATCCC	1	SINEC_Cf	1.6	YES
SINE	GSD1	G_WOLF	chr22	15277694	15277915	17258643	17258643	aaaaatgatctggatc	aaaaatgatctggatc	aaaaatgatctggatc	no	SINE/tRNA	Forward	SINEC_Cf	+	N/A	17258643	17258644	N/A	15277915	15277694	15277916	15277695	FALSE	TTTTTGA	1000	17258644-17258659	15277695\15277710	FALSE	15277916\15277931	15277911\15277915	chr22:15277711-15277915	GGGATCCCTGGGTGGCGCAGCGGTTTAGCGCCTGCCTTTGGCCCAGGGCGCGATCCTGGAGACCCGGGATCGAATCCCACATCGGGCTCCCGGTGCATGGAGCCTGCTTCTCCCTCTGCCTGTGTCTCTGCCTCTCTCTCTCTCTCTGTGACTATCATAAATAAATAAAAAAATTAAAAAAAACAAAACAAAACAAAAACAAAAA	1	SINEC_Cf	1.6	YES
SINE	GSD1	G_WOLF	chr22	15611049	15611271	17591532	17591532	ccttatatttactttctt	ccttatatttactttctt	ccttatatttactttctt	no	SINE/tRNA	Reverse	SINEC_Cf	+	N/A	17591532	17591533	N/A	15611271	15611049	15611272	15611050	FALSE	TTCTTAA	1000	17591533-17591550	15611050\15611067	FALSE	15611272\15611289	15611068\15611081	chr22:15611068-15611271	TTTTTTTTTTTTTTAAGGTAGTCACATTTTTTTTTTTTTATTTATGATAGTCACACAGAGAGAGAGAGAGAGAGGCAGAGACACAGGCAGAGGGAGAAGCAGGCTCCATGCACCGGGAGCCCGACGTGGGATTCGATCCTGGGTCTCCAGGATCGCGCCCTGGGCCAAAGGCAGGCGCCAAACCGCTGCGCCACCCAGGGATCC	1	SINEC_Cf	1.1	YES
SINE	GSD1	G_WOLF	chr22	15827473	15827706	17809750	17809750	agaaagtaaaaata	agaaagtaaaaata	agaaagtaaaaata	no	SINE/tRNA	Forward	SINEC_Cf	+	N/A	17809750	17809751	N/A	15827706	15827473	15827707	15827474	FALSE	tttCTAA	1000	17809751-17809764	15827474\15827487	FALSE	15827707\15827720	15827691\15827706	chr22:15827488-15827706	GGGATCCCTGGGTGGCGCAGCGGTTTGGCGCCTGCCTTTGGCCCAGGGCGCGATCCTGGAGACCCGGGATCGAATCCCACGTCGGGCTTCCGGTGCATGGAGCCTGCTTCTCCCTCTGCCTATGTCTCTGCCTCTCTCTCTCTCTCACTGTGTGCCTATCATAAATAAATAAAAAAAAAAAAAAAAAAAAAAAAAAAAAAATTAAAAAAAAAAAAAAAA	1	SINEC_Cf	3.2	YES
SINE	GSD1	G_WOLF	chr22	15977133	15977356	17959033	17959033	aaaataaatggtta	aaaataaatggtta	aaaataaatggtta	no	SINE/tRNA	Forward	SINEC2A1_CF	+	N/A	17959033	17959034	N/A	15977356	15977133	15977357	15977134	FALSE	ATTTTGA	1000	17959034-17959047	15977134\15977147	FALSE	15977357\15977370	15977335\15977356	chr22:15977148-15977356	GGGATCCCTGGGTGGCGCAGCGGTTTAGCGCCTGCCTTTGGCCCAGGGCGCGATCCTGGAGACCCGGGATCGAATCCCACATCAGGCTCCCGGTGCATGGAGCCTGCTTCTCCCTCTGCCTATGTCTCTGCCTCTCTCTCTTTCTCTCTCTGTGACTATCATAAATAAATAAAAAAAAAAAAAATTTAAAAAAAAAAAAAAAAAAAAAA	1	SINEC2A1_CF	2.6	YES
SINE	GSD1	G_WOLF	chr22	16198051	16198254	18179470	18179470	tatttttattttt	tatttttattttt	tatttttattttt	no	SINE/tRNA	Reverse	SINEC2A1_CF	+	N/A	18179470	18179471	N/A	16198254	16198051	16198255	16198052	FALSE	tttttta	1000	18179471-18179483	16198052\16198064	FALSE	16198255\16198267	16198066\16198073	chr22:16198065-16198254	ATTTTTTTTAATTTTTATTTATTTATGATAGTCACACACAGAGAGAGAGAGAGAGAGAGGCAGAGACACAGGCAGAGGGAGAAGCAGGCTCCATACACCGGGAGCCCGATATGGGACTCGATCCCGGGTCTCCAGGATCGTGCCCTGGGCCAAAGGCAGGCGCTAAACCGCTGCGCCACCCAGGGATCCC	1	SINEC2A1_CF	3.7	YES
SINE	GSD1	G_WOLF	chr22	16209839	16210034	18190998	18190998	ctatccctagtt	ctatccctagtt	ctatccctagtt	no	SINE/tRNA	Reverse	SINEC2A1_CF	+	N/A	18190998	18190999	N/A	16210034	16209839	16210035	16209840	FALSE	TAGTTCT	1000	18190999-18191010	16209840\16209851	FALSE	16210035\16210046	16209852\16209856	chr22:16209852-16210034	TTTTTGTTTTTTTTTTTTTTTAAATTATTTATGATAGTCACAGAGAGAGAGAGGCAGAGACACAGACAGAGGGAGAAGCAGGCCCCATGCACGGGGAGCCCGACGTGGGATTCGATCCCGGGTCTCTAGGATCGCGCCCTGGGCCAAAGGCAGGCGCTAAACCGCTGCGCCACCCAGGGATCC	1	SINEC2A1_CF	2.8	YES
SINE	GSD1	G_WOLF	chr22	16749130	16749354	18685279	18685279	gaaatcaggacatttta	gaaatcaggacatttta	gaaatcaggacatttta	no	SINE/tRNA	Reverse	SINEC2A1_CF	+	N/A	18685279	18685280	N/A	16749354	16749130	16749355	16749131	FALSE	TTTTAAA	1000	18685280-18685296	16749131\16749147	FALSE	16749355\16749371	16749148\16749154	chr22:16749148-16749354	TTTTTTTATTTTATTTTATTTTTTTTTTAAATTTTTATTTTATTTATTTATGATAGTCACACAGAGAGAGAGAGGAGCAGAGACATAGGCAGAGGGAGAAGCAGGCTCCATGCACCGGGAGCCCGATGTGGGATTCGATCCCGGGTCTCCAGGATCACGCCCTGGGCCAAAGGCAGGCGCCAAACCGCTGCGCCACCCAGGGATCCC	1	SINEC2A1_CF	2.1	YES
SINE	GSD1	G_WOLF	chr22	16938468	16938676	18874882	18874882	tctgtgcttgctttt	tctgtgcttgctttt	tctgtgcttgctttt	no	SINE/tRNA	Reverse	SINEC2A1_CF	+	N/A	18874882	18874883	N/A	16938676	16938468	16938677	16938469	FALSE	CTTTTAA	1000	18874883-18874897	16938469\16938483	FALSE	16938677\16938691	16938484\16938493	chr22:16938484-16938676	TTTTTTTTTTATTTTTTTTTTTAATTTTTATTTATTTATGATAGTCACAGAGAGAGAGAGAGGCAGAGACACAGGCAGAGGGAGAAGCAGGCTCCATGCACTGGGAGCCCGATGTGGGATTCGATCCCAGGTCTCCAGGATCGCGCCCTAGGCCGAAGGCAGGCGCCAAACCGCTGCGCCACCTAGGGATCCC	1	SINEC_Cf	3.3	YES
SINE	GSD1	G_WOLF	chr22	17220723	17220926	19156851	19156851	taaaattagtacttcaaaac	taaaattagtacttcaaaac	taaaattagtacttcaaaac	no	SINE/tRNA	Forward	SINEC_Cf	+	N/A	19156851	19156852	N/A	17220926	17220723	17220927	17220724	FALSE	TTTTATG	1000	19156852-19156871	17220724\17220743	FALSE	17220927\17220946	17220919\17220922	chr22:17220744-17220926	GGGATCCCTGGGTGGCGCAGCGGTTTGGCGCCTGCCTTTGGACCAGGGCTCGATCCTGGAGACCCGGGATCGAATCCCACGTCGGGCTCCCGGTGCATGGAGCCTGCTTCTCCCTCTGCCTGTGTCTCTGCCTCTCTCTCTCTCTCTGTGACTATCATAAATAAATTAAAAAAATAAAATCTT	1	SINEC_Cf	1.7	YES
SINE	GSD1	G_WOLF	chr22	17307875	17308063	19240606	19240606	aaaaatgcagatata	aaaaatgcagatata	aaaaatgcagatata	no	SINE/tRNA	Forward	SINEC2A1_CF	+	N/A	19240606	19240607	N/A	17308063	17307875	17308064	17307876	FALSE	TTTTTAA	1000	19240607-19240621	17307876\17307890	FALSE	17308064\17308078	17308057\17308063	chr22:17307891-17308063	GGGATCCCTGGGTGGCGCAGCGGTTTGGCGCCTGCCTTTGGCCCAGGGCGCGATCCTGGAGACCCGGGATCGAATCCCACATCGGGCTCCCGGTGCATGGAGCCTGCTTCTCCCTCTGCCTGTGTCTCTGCCTCTCTCTCTCTCTCTCTCACTGTGTGCCTATCATAAAAAAA	1	SINEC2A1_CF	1.8	NO
SINE	GSD1	G_WOLF	chr22	17334030	17334239	19266249	19266249	agaaaaaacaaggctg	agaaaaaacaaggctg	agaaaaaacaaggctg	no	SINE/tRNA	Forward	SINEC2A1_CF	+	N/A	19266249	19266250	N/A	17334239	17334030	17334240	17334031	FALSE	tttctaa	1000	19266250-19266265	17334031\17334046	FALSE	17334240\17334255	17334224\17334239	chr22:17334047-17334239	GGATCCCTGGGTGGCGCAGCGGTTTAGCGCCTGCCTTTGGCCCAGGGCGTGATCCTGGAGACCCGGGATCGAATCCCACGTCGGGCTCCCGGTGCATGGAGCCTGCTTCTCCCTCTGCCTGTGTCTCTGCCTTTCTCTCTCTCTCTGTGTGACTGTAATAAATAAATTAAAAAATTTAAAAAAAAAAAAAAAA	1	SINEC2A1_CF	2.6	YES
SINE	GSD1	G_WOLF	chr22	17355306	17355532	19287316	19287316	aaagttgaaatat	aaagttgaaatat	aaagttgaaatat	no	SINE/tRNA	Forward	SINEC2A1_CF	+	N/A	19287316	19287317	N/A	17355532	17355306	17355533	17355307	FALSE	ACTTTAT	1000	19287317-19287329	17355307\17355319	FALSE	17355533\17355545	17355513\17355532	chr22:17355320-17355532	GGGATCCCTGTGTGGCGCAGCGGTTTAGCGCCTGCCTTTGGCCCAGGGCGCGATCCTGGAGACCCAGGATCAAATCCCACGTCAGGCTCCCGGTGTATGGAGCCTGCTTCTCCCTCTGCCTGTGTCTCTGCCTCTCTCTCTCTCACTGTGTGCCTATCATAAATAAAAAAAAAAAAAAAAAAAAAAAAAATTTAAAAAAAAAAAAAAAAAAAA	1	SINEC2A1_CF	4.8	YES
SINE	GSD1	G_WOLF	chr22	17748729	17748931	19683836	19683836	a	a	a	no	SINE/tRNA	Forward	SINEC2A1_CF	+	19683838	19683836	19683839	19683837	17748932	17748729	17748933	17748730	FALSE	N/A	1000	19683836-19683836	17748729\17748729	FALSE	17748932\17748932	17748921\17748927	chr22:17748730-17748931	TAACAAAAAATAGGGATCCCTGGGTGGCGCAGCGGTTTGGCGCCTGCCTTTGGCCCAGGGCGCGATCCTGGAGACCCGGGATCGAATCCCACATCGGGCTCCCGGTGCATGGAGCCTGCTTCTCCCTCTGCCTGTGTCTCTGCCTCTCTCTCTCTCTCTGTAACTATCATAAATAAATAAAAAAAAAATTTAAAAAAATAAC	1	SINEC_Cf	1.1	YES
SINE	GSD1	G_WOLF	chr22	17834247	17834444	19768991	19768991	cctgaaatt	cctgaaatt	cctgaaatt	no	SINE/tRNA	Reverse	SINEC_Cf	+	N/A	19768991	19768992	N/A	17834444	17834247	17834445	17834248	FALSE	aaattaa	1000	19768992-19769000	17834248\17834256	FALSE	17834445\17834453	17834257\17834261	chr22:17834257-17834444	TTTTTAAGCTTTTTTTTTTAATTTTTATTTATTTATGATAGTCACAGAGAGAGAGAGAGGCAGAGACACAGGCAGAGGGAGAAGCAGGCTCCATGCACCGGGAGCCCGACGTGGGATTCGATCCCGGGTCTCCAGGATCGCGCCCTGGGCCAAAGGCAGGCGCTAAACCGCTGCACCACCCAGGGATC	1	SINEC_Cf	1.1	YES
SINE	GSD1	G_WOLF	chr22	17907817	17908047	19842696	19842696	tcagtgacaatgttttt	tcagtgacaatgttttt	tcagtgacaatgttttt	no	SINE/tRNA	Reverse	SINEC2A1_CF	+	N/A	19842696	19842697	N/A	17908047	17907817	17908048	17907818	FALSE	tttttaa	1000	19842697-19842713	17907818\17907834	FALSE	17908048\17908064	17907835\17907853	chr22:17907835-17908047	TTTTTTTTTTTTTTTTTTTAAATTTTTTTTTAATTTTTATTTATTTATGATAGTCACAGAGAGACAGAGAGAGAGAGAGAGGCAGAGACATAGGCAGAGGGAGAAGCAGGCTCCATGCACCGGGAGCCTGATGTGGGATTCGATCCCGGGTCTCCAGGATCGCGCCCTGGGCCAAAGGCAGGCGCCAAACCGCTGCGCCACCCAGGGATCCCC	1	SINEC2A1_CF	2.6	YES
SINE	GSD1	G_WOLF	chr22	18135656	18135867	20075780	20075780	ctaatgtacagtgtt	ctaatgtacagtgtt	ctaatgtacagtgtt	no	SINE/tRNA	Reverse	SINEC_Cf	+	N/A	20075780	20075781	N/A	18135867	18135656	18135868	18135657	FALSE	gtgttga	1000	20075781-20075795	18135657\18135671	FALSE	18135868\18135882	18135672\18135677	chr22:18135672-18135867	TTTTTTATTTTATTTTTTTGAATTTTTTTATTTATTTATGATAGTCACACACAGAGAGAGAGAGAGAGGCAGAGACAGGCAGAGGGAGAAGCAGGCTCCATGCACCGGGAGCCCGACGTGGGATTCGATCCCGGGTCTCCAGGATCATGCCCTGGGCCAAAGGCAGGCGCCAAACCACTGCGCCACCCAGGGATCC	1	SINEC_Cf	3.2	YES
SINE	GSD1	G_WOLF	chr22	18316713	18316917	20251701	20251701	cacattatttgtttaa	cacattatttgtttaa	cacattatttgtttaa	no	SINE/tRNA	Reverse	SINEC_Cf	+	N/A	20251701	20251702	N/A	18316917	18316713	18316918	18316714	FALSE	tttaaac	1000	20251702-20251717	18316714\18316729	FALSE	18316918\18316933	18316730\18316736	chr22:18316730-18316917	TTTTTTTAATTTTTTTTTATTTATTTATGATAGTCACAGAGAGAGAGAGAGAGAGAGGCAGAGACACAGGCAGAGGGAGAAGCAGGCTCCATGCACCAGGAGCCCGACATGGGATTCGATCCGGGGTCTCCAGGATCGCGCCCTGGGCCAAAGGCAGGCGCCAAACCGCTGCGCCACCCAGGGATCCC	1	SINEC_Cf	2.2	YES
SINE	GSD1	G_WOLF	chr22	18457791	18458018	20392518	20392518	aatcttcagttttttt	aatcttcagttttttt	aatcttcagttttttt	no	SINE/tRNA	Reverse	SINEC_Cf	+	N/A	20392518	20392519	N/A	18458018	18457791	18458019	18457792	FALSE	tttttgt	1000	20392519-20392534	18457792\18457807	FALSE	18458019\18458034	18457808\18457817	chr22:18457808-18458018	TTTTTTTTTTCTTTTTTTTAATTTTTTTTTTTTTAATTTTTATTTATTTATGATAGTCACAGAGAGAGAGAGAGAGAGGCGCAGAGACACAGGCAGAGGGAGAAGCAGGCTCCATGCACCGGGAGCCCGATGTGGGATTCGATCCCGGGTCTCCAGGATCGCGCCCTGGGCCAAAGGCAGGCGCCAAACCGCTGCGCCACCCAGGGATCCC	1	SINEC_Cf	2.1	YES
SINE	GSD1	G_WOLF	chr22	18615681	18615938	20552477	20552477	aatatccatattcc	aatatccatattcc	aatatccatattcc	no	SINE/tRNA	Reverse	SINEC2A1_CF	+	N/A	20552477	20552478	N/A	18615938	18615681	18615939	18615682	FALSE	ATTCCCC	1000	20552478-20552491	18615682\18615695	FALSE	18615939\18615952	18615696\18615711	chr22:18615696-18615938	TTTTTTTTTTTTTTTTAAAGATTCACTTATTTTATTTTATTTTTTTAAATATTTTATTTTATTTTTTATTTATTTATGATAGTCATACAGAGAGAGAGAGAGAGAGAGAGAGGCAGAGACACAGGCAGAGGGAGAAGCAGGCTCCATGCACCAGGAGCCCGACGTGGGATTCGATCCCGGGTCTCCAGGATCACGCCCTGGGCCAAAGGCAGGCGCCAAACCGCTGCGCCACCCAGGGATCCC	1	SINEC2A1_CF	3.1	YES
SINE	GSD1	G_WOLF	chr22	18720177	18720365	20657900	20657900	aagaacttctt	aagaacttctt	aagaacttctt	no	SINE/tRNA	Reverse	SINEC_Cf	+	N/A	20657900	20657901	N/A	18720365	18720177	18720366	18720178	FALSE	ttcttaa	1000	20657901-20657911	18720178\18720188	FALSE	18720366\18720376	18720189\18720205	chr22:18720189-18720365	TTTTTTTTTTTTTTTTTATTTATGATAGTCACAGAGAGAGAGAGAGGCAGAGACAGAGGCAGAGGGAGAAGCAGGCTCCATGCACCGGGAGCCTGACGTGGGATTCGATCCTGGGTCTCCAGGATCACGCCCTGGGCCAAAGGCAGGCGCCAAACCGCTGCACCACCCAGGGATCCC	1	SINEC_Cf	3.4	YES
SINE	GSD1	G_WOLF	chr22	19044351	19044549	20982232	20982232	tgaaagttaatagca	tgaaagttaatagca	tgaaagttaatagca	no	SINE/tRNA	Forward	SINEC_Cf	+	N/A	20982232	20982233	N/A	19044549	19044351	19044550	19044352	FALSE	tttcaat	1000	20982233-20982247	19044352\19044366	FALSE	19044550\19044564	19044540\19044549	chr22:19044367-19044549	GGGATCCCTGGGTGGCGCAGCGGTTTGGCGCCTGCCTTTGGCCCAGGGCGCGATCCTGGAGACCCGGGATCGAATCCCACATCGGGCTCCCGGTGCATGGAGCCTGCTCCTCCCTCTGCCTGTGTCTCTGCCTCTCTCTCTCTCTGTGTGACTATCATAAATAAATAAAAATTAAAAAAAAAA	1	SINEC_Cf	1.1	YES
SINE	GSD1	G_WOLF	chr22	19105640	19105835	21043839	21043839	N/A	N/A	N/A	no	SINE/tRNA	Reverse	SINEC2A1_CF	+	21043840	21043839	21043841	21043840	19105836	19105640	19105837	19105641	FALSE	N/A	1000	N/A	N/A\N/A	FALSE	N/A\N/A	19105646\19105649	chr22:19105641-19105836	ACTACTTTTGCTATTTTTTTTTTAATTTTTTATTTATTTATGATAGTCACAGAGAGAGAGAGAGAGGCAGAGACACAGGCAGAGGGAGAAGCAGGCTCCATGCACCAGGAGCCTGACGTGGGATTCGATCCCGGGTCTCCAGGATCGCGCCCTGGGCCAAAGGCAGGCGCTAAACCACTGCGCCACCCAGGGATCC	1	SINEC2A1_CF	2.7	YES
SINE	GSD1	G_WOLF	chr22	19252274	19252490	21196879	21196879	ctcttattttctttt	ctcttattttctttt	ctcttattttctttt	no	SINE/tRNA	Reverse	SINEC_Cf	+	N/A	21196879	21196880	N/A	19252490	19252274	19252491	19252275	FALSE	cttttgg	1000	21196880-21196894	19252275\19252289	FALSE	19252491\19252505	19252290\19252312	chr22:19252290-19252490	TTTTTTTTTTTTTTTTTTTTTTTAAAGATTTTATTTATTTATTCATGATAGTCACAGAGAGAGAGAGAGAGGCAGAGACACAGGCAGAGGGAGAAGCAGGCTCCAAGCACCGGGAGCCCGATGTGGGATTCGATCCCGGGTCTCCAGGATCGCGCCCTGGGCCAAAGGCAGGCACCAAACCGCTGCGCCACCCAGGGATCC	1	SINEC2A1_CF	2.6	YES
SINE	GSD1	G_WOLF	chr22	19340606	19340806	21284938	21284938	agaatcca	agaatcca	agaatcca	no	SINE/tRNA	Forward	SINEC_Cf	+	N/A	21284938	21284939	N/A	19340806	19340606	19340807	19340607	FALSE	ATTCTGT	1000	21284939-21284946	19340607\19340614	FALSE	19340807\19340814	19340802\19340806	chr22:19340615-19340806	GGGATCCCTGGGTGGCGCAGCGGTTTGGTGCCTGCCTTTGGCCCAGGGCGCAATCCTGGAGACCCAGGATCGAATCCCACATCAGGCTCCCGGTGCATGGAGCCTGCTTCTCCCTCTGCCTATGTCTCTGCCTCTCTCTCTCTCTCTGTGACTATCATAAATAAATAAAAATTAAAAAAAAAAATTTAAAAA	1	SINEC_Cf	3.3	YES
SINE	GSD1	G_WOLF	chr22	19569688	19569939	21515195	21515195	agaaattacaaata	agaaattacaaata	agaaattacaaata	no	SINE/tRNA	Forward	SINEC2A1_CF	+	N/A	21515195	21515196	N/A	19569939	19569688	19569940	19569689	FALSE	tttctat	1000	21515196-21515209	19569689\19569702	FALSE	19569940\19569953	19569877\19569939	chr22:19569703-19569939	GGGATCCCTGGGTGGCGCAGCGGTTTAGCGCCTGCCTTTGACCCAGGGCGCGATCCTGGAGACCCGGGATCGAATCCCACGTCAGGCTCCCGGTGCATGGAGCCTGCTTCTCTCTCTGCCTGTGTCTCTGCCTCTCTCTCTCTGTGTCTATCATGAATAAATAAATAAAATCTTAAAAAAAAAAAAAAAAAAAAAAAAAAAAAAAAAAAAAAAAAAAAAAAAAAAAAAAAAAAAAAA	1	SINEC2A1_CF	3.8	YES
SINE	GSD1	G_WOLF	chr22	19675813	19676018	21621528	21621528	catcctttttt	catcctttttt	catcctttttt	no	SINE/tRNA	Reverse	SINEC_Cf	+	N/A	21621528	21621529	N/A	19676018	19675813	19676019	19675814	FALSE	TTTTTAA	1000	21621529-21621539	19675814\19675824	FALSE	19676019\19676029	19675825\19675843	chr22:19675825-19676018	TTTTTTTTTTTTTTTTTTTAATTTTTATTTATTTATGATAGTCACAGAGAGAGAGAGAGAGAGGCAGAGACACAGGCAGAGGGAGAAGCAGGCTCCATGCACCAGGAGCCCGATGTGGGATTCGATCCCGGATCTCCAGGATCGCGCCCTGGGCCAAAGGCAGGCGCCAAACCGCTGCGCCACCCAGGGATCCC	1	SINEC2A1_CF	2.1	YES
SINE	GSD1	G_WOLF	chr22	19961397	19961625	21919740	21919740	ttt	ttt	ttt	no	SINE/tRNA	Reverse	SINEC2A1_CF	+	N/A	21919740	21919741	N/A	19961625	19961397	19961626	19961398	FALSE	N/A	1000	21919741-21919743	19961398\19961400	FALSE	19961626\19961628	19961401\19961406	chr22:19961401-19961625	TTTTTTAATTTTTTTTTAATTTTTATTTATTTATGATAGTCACAGAGAGAGAAAGAGAGAGAGGCAGAGACATAGGCAGAGGGAGAAGCAGGCTCCATGCACCGGAAGCTCGATGTGGGATTCGATCCCAGGTCTCCAGGATCGCGCCCTGGGCCAAAGGCAGGCGCCAAACTGCTGCGCCACCCAGGGATCCCTTTTTTTTTTTTTTTAATTTTTTTTTTAATT	1	SINEC_Cf	4.3	YES
SINE	GSD1	G_WOLF	chr22	20028318	20028518	21985187	21985187	aataatgaaattatg	aataatgaaattatg	aataatgaaattatg	no	SINE/tRNA	Forward	SINEC2A1_CF	+	N/A	21985187	21985188	N/A	20028518	20028318	20028519	20028319	FALSE	TTATTAT	1000	21985188-21985202	20028319\20028333	FALSE	20028519\20028533	20028512\20028518	chr22:20028334-20028518	GGATCCCTGGGTGGCGCAGCGGTTTGGCGCCTGCCTTTGGCCCAGGGCGCGATCCTGGAGACCCGGGATCGAATCCCACATCGGGCTCCCTGCATGGAGCCTGCTTCTCCCTCTGCCTATGTCTCTGCCTCTCTCTCTCTCTCTGTGTGACTATCATGAATAAATAAATAAAATCTTTAAAAAAA	1	SINEC2A1_CF	2.2	YES
SINE	GSD1	G_WOLF	chr22	20036592	20036794	21993482	21993482	ggaaattgattttag	ggaaattgattttag	ggaaattgattttag	no	SINE/tRNA	Forward	SINEC2A1_CF	+	N/A	21993482	21993483	N/A	20036794	20036592	20036795	20036593	FALSE	TTTCCAT	1000	21993483-21993497	20036593\20036607	FALSE	20036795\20036809	20036771\20036794	chr22:20036608-20036794	GGATCCCTGGGTGGCGCAGCGGTTTGGCGCCTGCCTTTGGCCCAGGGCGCGATCCTGGAGACCCGGGATCGAATCCCACGTCGGGCTCCCGGTGCATGGAGCCTGCTTCTCCCTCTGCCTGTGTCTCTGCCTCTCTCTCTCTCTCTGAGTGACTATCATAAATAAAAAAAAAAAAAAAAAAAAAAAA	1	SINEC2A1_CF	1.1	YES
SINE	GSD1	G_WOLF	chr22	20490397	20490638	22385251	22385251	cataaggaaaaatctt	cataaggaaaaatctt	cataaggaaaaatctt	no	SINE/tRNA	Reverse	SINEC2A1_CF	+	N/A	22385251	22385252	N/A	20490638	20490397	20490639	20490398	FALSE	ATCTTAT	1000	22385252-22385267	20490398\20490413	FALSE	20490639\20490654	20490414\20490433	chr22:20490414-20490638	TTTTTTTTTTTTTTTTTTTTAAAGTTTTTTTTTTTTTTTTTTAATTTTTTTATTTATTTATGATAGTCACAGAGAGAGAGAGAGAGAGAGAGGGGCAGAGACACAGGCAGAGGGAGAAGCAGGCTCCATGCACCGAGAGCCCGATGTGGGATTCGATCCCGGGTCTCCCGGATCGCGCCCTGGGCCAAAGGCAGGCGCTAACCCGCTGCGCCACCCAGGGATCCC	1	SINEC2A1_CF	3.6	YES
SINE	GSD1	G_WOLF	chr22	20531244	20531462	22426090	22426090	tattcagttatatttta	tattcagttatatttta	tattcagttatatttta	no	SINE/tRNA	Reverse	SINEC2A1_CF	+	N/A	22426090	22426091	N/A	20531462	20531244	20531463	20531245	FALSE	ttttaaa	1000	22426091-22426107	20531245\20531261	FALSE	20531463\20531479	20531262\20531265	chr22:20531262-20531462	TTTTATTTTATTTTTTATTTTTTTTTAATTTTTATTTATTTATGATAGTCACAGAGAGAGAGAGAGAGAGGCAGAGACACAGGCAGAGGGAGAAGCAGGCTCCATGCACCGGGAGCCCGACGTGGGATTCGATCCCGGGTCTCCAGGATCGCGCCCTGGGCCAAAGGCAGGCGCCAAACCGCTGCGCCACCCAGGGATCCC	1	SINEC2A1_CF	1.1	YES
SINE	GSD1	G_WOLF	chr22	20576658	20576871	22471547	22471547	aaaaagagatgtgtg	aaaaagagatgtgtg	aaaaagagatgtgtg	no	SINE/tRNA	Forward	SINEC2A1_CF	+	N/A	22471547	22471548	N/A	20576871	20576658	20576872	20576659	FALSE	TTTTTGA	1000	22471548-22471562	20576659\20576673	FALSE	20576872\20576886	20576849\20576871	chr22:20576674-20576871	GGGATCCCTGGGTGGCGCAGCGGTTTGGCGCCTGCCTTTGGCCCAGGGCGTGATCCTGGAGACGCGGGATCGAATCCCACGTCAGGCTCCCGGTGCATGGAGCCTGCTTCTCCCTCTGCCTGTGTCTCTGCCTCTCTCTCTCTCTCTGTGACTATCATAAATAAATAAAATCTTTAAAAAAAAAAAAAAAAAAAAAAA	1	SINEC2A1_CF	2.1	YES
SINE	GSD1	G_WOLF	chr22	20597889	20598095	22492563	22492563	atttagttttaaactgctt	atttagttttaaactgctt	atttagttttaaactgctt	no	SINE/tRNA	Forward	SINEC2A1_CF	+	N/A	22492563	22492564	N/A	20598095	20597889	20598096	20597890	FALSE	TAAATGT	1000	22492564-22492582	20597890\20597908	FALSE	20598096\20598114	20598083\20598092	chr22:20597909-20598095	GGGATCCCTGGGTGGCGCAGCGGTTTGGCGCCTGCCTTTGGCCCAGGGCGCGATCCTGGAGACCCAGGATCGAATCCCACATCAGGCTCCCGGTGCATGGAGCCTGCTTCTCCCTCTGCCTGTGTCTCTGCCTCTCTCTCTCTCTCTGTGACTATCATAAATAAATAAAAAATTAAAAAAAAAATTA	1	SINEC2A1_CF	2.2	YES
SINE	GSD1	G_WOLF	chr22	20863469	20863690	22757931	22757931	taaaggagatgattatag	taaaggagatgattatag	taaaggagatgattatag	no	SINE/tRNA	Forward	SINEC2A1_CF	+	N/A	22757931	22757932	N/A	20863690	20863469	20863691	20863470	FALSE	CTTTAAA	1000	22757932-22757949	20863470\20863487	FALSE	20863691\20863708	20863661\20863690	chr22:20863488-20863690	GGATCCCTGGGTGGCGCAGCGGTTTAGCGCCTGCCTTTGACCCAGGGCGCGATCCTGGAGACCCGGGATCGAATCCCACGTCGGGCTCCCGGTGCATGGAGCCTGCTTCTCTCTCTGCCTGTGTCTCTGCCTCTCTCTCTCTGTGTCTATCATGAATAAATAAATAAAAATTTAAAAAAAAAAAAAAAAAAAAAAAAAAAAAA	1	SINEC2A1_CF	2.2	YES
SINE	GSD1	G_WOLF	chr22	21437645	21437850	23332278	23332278	atactttgtgtttct	atactttgtgtttct	atactttgtgtttct	no	SINE/tRNA	Reverse	SINEC2A1_CF	+	N/A	23332278	23332279	N/A	21437850	21437645	21437851	21437646	FALSE	TTTCTAA	1000	23332279-23332293	21437646\21437660	FALSE	21437851\21437865	21437661\21437666	chr22:21437661-21437850	TTTTTTATTTATTTATTTATTTATTTACTTATGATAGTCACACAGAGAGAGAGAGAGGCAGAGACACAGGCAGAGGGAGAAGCAGGCTCCATGCACCGGGAGCCTGATATGGGATTCGATCCCGGGTCTCCAGGATCGCGCCCTGGGCCAAAGGCAGGCGCCAAACGGCTGCGCCACCCAGGGATCCCCC	1	SINEC2A1_CF	5.3	YES
SINE	GSD1	G_WOLF	chr22	21534045	21534249	23427870	23427870	atttttttt	atttttttt	atttttttt	no	SINE/tRNA	Reverse	SINEC_Cf	+	23427872	23427870	23427873	23427871	21534251	21534045	21534252	21534046	FALSE	TTTTTCC	1000	23427870-23427870\23427873-23427880	21534045\21534053	FALSE	21534251\21534259	21534059\21534063	chr22:21534054-21534250	TTTAATTTTTATTTATTTATGATAGTCACACAGAGAGAGAGAGAGAGAGGCGCAGAGACATAGGCAGAGGGAGAAGCAGGCTCCATGCACCAGGAGCCCGATATGGGATTCGATCCTGGGTCTCCAGGATCGCGCCCTGGGCCAAAGGCAGGCGCTAAACCGCTGCGCCACCCAGGGATCCCTCGAGTAACATTCTA	1	SINEC_Cf	3.3	YES
SINE	GSD1	G_WOLF	chr22	21561665	21561877	23455479	23455479	catctatacccc	catctatacccc	catctatacccc	no	SINE/tRNA	Forward	SINEC_Cf	+	N/A	23455479	23455480	N/A	21561877	21561665	21561878	21561666	FALSE	AGATGTT	1000	23455480-23455491	21561666\21561677	FALSE	21561878\21561889	21561866\21561876	chr22:21561678-21561877	GGGATCCCTGGGTGGCGCAGCGGTTTGGCGCCTGCCTTTGGCCCAGGGCACGATCCTGGAGACCCGGGATCGAATCCCACATCAGGCTCCTGGTGCATGGAGCCTGCTTCTCCCTCTGCCTGTGTCTCTGCCTCTCTCTCTCTCTCTGTGACTATCATAAATAAATGAAAGTTAAAAAAAAAAGCTATAAAAAAAAAAAC	1	SINEC_Cf	3.3	YES
SINE	GSD1	G_WOLF	chr22	21606905	21607127	23500589	23500589	taaaataaaggatatc	taaaataaaggatatc	taaaataaaggatatc	no	SINE/tRNA	Forward	SINEC_Cf	+	N/A	23500589	23500590	N/A	21607127	21606905	21607128	21606906	FALSE	ttttaAT	1000	23500590-23500605	21606906\21606921	FALSE	21607128\21607143	21607114\21607122	chr22:21606922-21607127	GGGATCCCTGGGTGGCGCAGCGGTTTGGCGCCTGCCTTTGGCCCAGGGCGCGATCCTGGAGACCCGGGATCGAATCCCACGTCGGGCTCCCGGTGCATGGAGCCTGCTTCTCCCTCTGCCTGTGTCTCTGCCTCTCTCTCTCTCTGTGACTATCATAAATAAATAAAAATTAAAAAATAAATAAATAAAAATAAAAAAAAATAAAA	1	SINEC_Cf	0.6	YES
SINE	GSD1	G_WOLF	chr22	21721879	21722082	23615730	23615730	aaagaaatctagattaag	aaagaaatctagattaag	aaagaaatctagattaag	no	SINE/tRNA	Forward	SINEC_Cf	+	N/A	23615730	23615731	N/A	21722082	21721879	21722083	21721880	FALSE	TCTTTAG	1000	23615731-23615748	21721880\21721897	FALSE	21722083\21722100	21722073\21722082	chr22:21721898-21722082	GGGATCCCTGGGTGGCGCAGCAGTTTGGCGCCTGCCTTTGGCCCAGGGCGCGATCCTGGAGACCTAGGATCGAATCCCACATCGGGCTCCCAGTGCATGGAGCCTGCTTCTCCCTCTGCCTATGTCTCTGCCTCTCTCTCTCTCTCTATGTGACTATCATAAATAAATAAAAATTAAAAAAAAAA	1	SINEC_Cf	3.8	YES
SINE	GSD1	G_WOLF	chr22	21748680	21748878	23642280	23642280	agaaataaaacaatttc	agaaataaaacaatttc	agaaataaaacaatttc	no	SINE/tRNA	Forward	SINEC_Cf	+	N/A	23642280	23642281	N/A	21748878	21748680	21748879	21748681	FALSE	TTTCTAC	1000	23642281-23642297	21748681\21748697	FALSE	21748879\21748895	21748871\21748878	chr22:21748698-21748878	GGGATCCCTGGGTGGCGCAGCGGTTTAGCGCCTGCCTTTGGCCCAGGGCGCGATCCTGGAGACGCAGGATCGAATCCCACGTCGGGCTCCCGGTGCATGGAGCCTGCTTCTCCCTCTGCCTGTGTCTCTGCCTCTCTCTCTCTCTGTGTGGCTATCATAAATAAATAAAAATTAAAAAAAA	1	SINEC_Cf	2.2	YES
SINE	GSD1	G_WOLF	chr22	21843542	21843736	23737114	23737114	aaaatcatttaattt	aaaatcatttaattt	aaaatcatttaattt	no	SINE/tRNA	Forward	SINEC_Cf	+	N/A	23737114	23737115	N/A	21843736	21843542	21843737	21843543	FALSE	ATTTTAT	1000	23737115-23737129	21843543\21843557	FALSE	21843737\21843751	21843732\21843736	chr22:21843558-21843736	GGGATCCCTGGGTGGCGCAGCGGTTTGGCGCCTGCCTTTGGCCCAGGGCTGATCCCGGAGACCCGGGATCGAATCCCACATCGGGCTCCCGGTGCATGGAGCCTGCTTCTCCCTCTGCCTGTGTCTCTGCCTCTCGCTCTCTCTCTCTGTAACTATCATAAATAAATAAAAATTAAAAA	1	SINEC_Cf	2.8	YES
SINE	GSD1	G_WOLF	chr22	21974356	21974554	23867050	23867050	tatttattgaaagtt	tatttattgaaagtt	tatttattgaaagtt	no	SINE/tRNA	Reverse	SINEC_Cf	+	N/A	23867050	23867051	N/A	21974554	21974356	21974555	21974357	FALSE	AAGTTAA	1000	23867051-23867065	21974357\21974371	FALSE	21974555\21974569	21974372\21974381	chr22:21974372-21974554	TTTTTTTTTTAATTTATTTATTTATGATAGTCACAGAGAGAGGGAGAGAGAGAGAGAGAGACAGGCAGAGGGAGAAGCAGGCTCCATGCACCGGGAGCCCGATGTGGGATTCGATCCGGGGTCTCCCGGATCGCGCCCTGGGCCAAAGGCAGGCGCCAAACCGCTGCGCCACCCAGGGATCCC	1	SINEC_Cf	3.3	YES
SINE	GSD1	G_WOLF	chr22	22128877	22129076	24014927	24014927	agaacatattacc	agaacatattacc	agaacatattacc	no	SINE/tRNA	Forward	SINEC2A1_CF	+	N/A	24014927	24014928	N/A	22129076	22128877	22129077	22128878	FALSE	GTTCTAT	1000	24014928-24014940	22128878\22128890	FALSE	22129077\22129089	22129062\22129076	chr22:22128891-22129076	GGGGATCCCTGGGTGGCGCAGCGGTTTGGCGCCTGCCTTTGGCCCGGGGCGCGATCCTGGAGACCCGGGATCGAATCCCACGTCAGGCTCCCGGTGCATGGAGCCTGCTTCTCCCTCTGCCTCTGTCTCTGCCTCTCTCTCTCTCTCTCTGTGTCTATCATAAATAAATTTAAAAAAAAAAAAAAA	1	SINEC_Cf	1.6	YES
SINE	GSD1	G_WOLF	chr22	22162648	22162860	24048541	24048541	taatatttagggtatc	taatatttagggtatc	taatatttagggtatc	no	SINE/tRNA	Forward	SINEC2A1_CF	+	N/A	24048541	24048542	N/A	22162860	22162648	22162861	22162649	FALSE	tattaat	1000	24048542-24048557	22162649\22162664	FALSE	22162861\22162876	22162859\22162860	chr22:22162665-22162860	GGGATCCCTGGGTGGCGCAGCGGTTTGGTGCCTGCCTTTGGCCCAGGGCGTGATCCTGGAGACCCAGGATCGAATCCCACGTCGGGCTCCCGGTGCATGGAGCCTGCTTCTCCCTCTGCCTATGTCTCTGCGCCTCTCTCTCTCTCTCTGTGTAACTATCATAAATAAATAAAAATTTAAAAAAAAAAAATAATAA	1	SINEC2A1_CF	3.7	YES
SINE	GSD1	G_WOLF	chr22	22199882	22200111	24085555	24085555	ataaaagcaaacaca	ataaaagcaaacaca	ataaaagcaaacaca	no	SINE/tRNA	Forward	SINEC_Cf	+	N/A	24085555	24085556	N/A	22200111	22199882	22200112	22199883	FALSE	tttatCA	1000	24085556-24085570	22199883\22199897	FALSE	22200112\22200126	22200105\22200111	chr22:22199898-22200111	GGGATCCCTGGGTGGCGCAGCGGTTTGGCGCCTGCCTTTGGCCCAGGGCGCGATCCTGGAGACCCGGGATCGAGTCCCACATCGGGCTTCCGGTGCGTGGAGCCTGCTTCTCCCTCTGCCTATGTCTCTGCCTCTCTCTCTCTCTGTGACTATCATAAATAAATAAAAATTAAAAAAAAATAAAATAAAATAAAAAAAAAATAAAATAAAAAAA	1	SINEC_Cf	2.8	YES
SINE	GSD1	G_WOLF	chr22	22228267	22228467	24113716	24113716	aaatacatcaaaaca	aaatacatcaaaaca	aaatacatcaaaaca	no	SINE/tRNA	Forward	SINEC2A1_CF	+	N/A	24113716	24113717	N/A	22228467	22228267	22228468	22228268	FALSE	TATTTAA	1000	24113717-24113731	22228268\22228282	FALSE	22228468\22228482	22228462\22228467	chr22:22228283-22228467	GGGATCCCTGGGTGGCGCAGCGGTTTGGCGCCTGCCTTTGGCCCAGGGCGCGATCCTGGAGGCCTGGGATCGAATCCCATGTCGGGCTCCCTGCATGGAGCCTGCTTCTCCCTCTGCCTGTGTCTCTGCCTCTCTGTCTCTCTCTGTGTAACTATCATGAATAAATAAATAAAATCTTTAAAAAA	1	SINEC2A1_CF	3.9	YES
SINE	GSD1	G_WOLF	chr22	22318946	22319162	24204163	24204163	tacatggaattttat	tacatggaattttat	tacatggaattttat	no	SINE/tRNA	Reverse	SINEC2A1_CF	+	N/A	24204163	24204164	N/A	22319162	22318946	22319163	22318947	FALSE	TTTATAA	1000	24204164-24204178	22318947\22318961	FALSE	22319163\22319177	22318962\22318969	chr22:22318962-22319162	TTTTTTTTATTTTTATTTTTTAAATTTTTATTTACTTATGATAGTCACACACACAGAGAGAGAGAGAGAGGCAGAAACATAGGCAGAGGGAGAAGCAGGCTCCATGCACCGGGAGCCCGATGTGGGATTCGATCTCACGTCTCCAGGATCGCGCCCTGGGCCAAAGGCAGGCGCTAAACCGCTGCGCCACCCAGGGATCCC	1	SINEC2A1_CF	6.1	YES
SINE	GSD1	G_WOLF	chr22	22598210	22598429	24483847	24483847	tatat	tatat	tatat	no	SINE/tRNA	Reverse	SINEC2A1_CF	+	N/A	24483847	24483848	N/A	22598429	22598210	22598430	22598211	FALSE	tatattt	1000	24483848-24483852	22598211\22598215	FALSE	22598430\22598434	22598217\22598219	chr22:22598216-22598429	ATTTACATTTTCTTTTTTTTTTTAATTTTTTTTTTATTTTTTATTTATTTATGATAGTCACACAGAGAGAGAGAGAGAGAGAGTCAGAGACACAGGCAGAGGGAGAAGCAGGCTCCATGCACCGGGAGCCCGATGTGGGATTCGATCCCGGGTCTCCAGGATCGCGCCCTGGGCCAAAGGCAGGCGCTAAACCGCTGCGCCACCCAGGGATCCC	1	SINEC2A1_CF	2.6	YES
SINE	GSD1	G_WOLF	chr22	22649454	22649682	24535120	24535120	tagaaatgacattattttt	tagaaatgacattattttt	tagaaatgacattattttt	no	SINE/tRNA	Reverse	SINEC_Cf	+	N/A	24535120	24535121	N/A	22649682	22649454	22649683	22649455	FALSE	TTTTTGT	1000	24535121-24535139	22649455\22649473	FALSE	22649683\22649701	22649474\22649493	chr22:22649474-22649682	TTTTTTTTTTTTTTTTTTTTACTTATGATAGTCACAGAGAGAGAGAGAGAGAGAGGCAGAGACACAGGCAGAGGGAGAAGCAGGCTCCATGCACCGGGAGCCCGACGTGGGATTCGATCCGGGGTCTCCAGGATCGCGCCCCGGGCCAAAGGCAGGCACCCAACCGCTGCGCCACCCAGGGATCCCTTTTTTTTTTTTTTTTTTTTTTT	1	SINEC_Cf	3.8	YES
SINE	GSD1	G_WOLF	chr22	22819468	22819690	24709274	24709274	aagaatgcataatgtc	aagaatgcataatgtc	aagaatgcataatgtc	no	SINE/tRNA	Forward	SINEC2A1_CF	+	N/A	24709274	24709275	N/A	22819690	22819468	22819691	22819469	FALSE	TTCTTAC	1000	24709275-24709290	22819469\22819484	FALSE	22819691\22819706	22819673\22819690	chr22:22819485-22819690	GGGATCCCTGGGTGGCGCAGCGGTTTGGCGCCTGCCTTTGGCCCAGGGCGTGATCCTGGAGACCCGGGATCGAATCCCATATCGGGCTCCCGATGCATGGAGCCTGCTTCTCCCTCTGCCTGTGTCTCTGCCTCTCTCTCTCTCTCTCTGACTATCATAAGTAAATAAATAAAAATTAAAAAAAAAAGAAAAAAAAAAAAAAAAAA	1	SINEC2A1_CF	3.1	YES
SINE	GSD1	G_WOLF	chr22	23087596	23087811	24977690	24977690	gacagcagggttaaat	gacagcagggttaaat	gacagcagggttaaat	no	SINE/tRNA	Reverse	SINEC2A1_CF	+	N/A	24977690	24977691	N/A	23087811	23087596	23087812	23087597	FALSE	TAAATAT	1000	24977691-24977706	23087597\23087612	FALSE	23087812\23087827	23087614\23087629	chr22:23087613-23087811	CTTTTTTTTTTTTTTTTCTTAATTTTTATTTATTTATGATAGTCACAGAGAGAGAGAGAGAGAGAGAGGCAGAGACACAGGCAGAGCGAGAAGCAGGCTCCATGCACCGGGAGCCTGATGTGGGATTCGATCCCGGGTCTCCAGGATCGCGCCCTGGGCCAAAGGCAGGCGCCAAACCACTGCGCCACCCAGGGATCCC	1	SINEC2A1_CF	3.6	YES
SINE	GSD1	G_WOLF	chr22	23156880	23157106	25046644	25046644	taaaaatactatcagg	taaaaatactatcagg	taaaaatactatcagg	no	SINE/tRNA	Forward	SINEC_Cf	+	N/A	25046644	25046645	N/A	23157106	23156880	23157107	23156881	FALSE	TTTTAGA	1000	25046645-25046660	23156881\23156896	FALSE	23157107\23157122	23157104\23157106	chr22:23156897-23157106	GGGATCCCTGGGTGGCGCAGCGGTTTGGCGCCTGCCTTTGGCCCAGGGCGCGATCCTGGAGACGCGGGATCGAATCCCACGTCAGGCTCCCGGTGCATGGAGCCTGCTTCTCCCTCTGCCTGTGTCTCTGCCTCTCTCTCTCTCTCTCTGTGACTATCATGGATGAATAAAATTTAAAAAAATAAATAAATAAATAAATAAATAAATAAA	1	SINEC_Cf	2.9	YES
SINE	GSD1	G_WOLF	chr22	23339302	23339503	25228610	25228610	gggaatattttttta	gggaatattttttta	gggaatattttttta	no	SINE/tRNA	Reverse	SINEC_Cf	+	N/A	25228610	25228611	N/A	23339503	23339302	23339504	23339303	FALSE	ttttatt	1000	25228611-25228625	23339303\23339317	FALSE	23339504\23339518	23339320\23339330	chr22:23339318-23339503	AATTTTTTTTTTTAATTTTTATTTATTTATGATAGTCACAGAGAGAGAGAGAGAGGCAGAGACACAGGCAGAGGGAGAAGCAGGCTCCATGCACCGGGAGCCCGACGTGGGATTCGATCCCGGGTCTCCACGATCGTGCCCCGGGCCAAAGGCAGGCGCCAAACCGCTGCGCCACCCAGGGATCCC	1	SINEC_Cf	1.6	YES
SINE	GSD1	G_WOLF	chr22	23601769	23601984	25490736	25490736	aatgtatctctttcc	aatgtatctctttcc	aatgtatctctttcc	no	SINE/tRNA	Reverse	SINEC2A1_CF	+	N/A	25490736	25490737	N/A	23601984	23601769	23601985	23601770	FALSE	TTTCCAA	1000	25490737-25490751	23601770\23601784	FALSE	23601985\23601999	23601785\23601802	chr22:23601785-23601984	TTTTTTTTTTTTTTTTTTGTTTTAAAGATTTTTAATTTATTTATTCATGAGAGAGAGAGAGAGAGAGAGGCAGAGACACAGGCAGAGGGAGAAGCAGGCTCCATGCACCGGGAACCTGACGTGGGATTCGATCCCGGGTCTCCAGGATCGCGCCCTGGGCCAAAGGCAGGCGCCAAACCGCTGCGCCACCCAGGGATCCC	1	SINEC2A1_CF	3.2	YES
SINE	GSD1	G_WOLF	chr22	23628139	23628352	25517374	25517374	acaagtacatgcatctt	acaagtacatgcatctt	acaagtacatgcatctt	no	SINE/tRNA	Forward	SINEC2A1_CF	+	N/A	25517374	25517375	N/A	23628352	23628139	23628353	23628140	FALSE	CTTGTAA	1000	25517375-25517391	23628140\23628156	FALSE	23628353\23628369	23628334\23628352	chr22:23628157-23628352	GGGATCCCTGGGTGGCGCAGCGGTTTGGCGCCTGCCTTTGGCCCAGGGCGCGATCCTGGAGACCCAGGATCGAATCCCACATCGGGCTCCCTGCATGGAGCCTGCTTCTCCCTCTGCCTATGTCTCTGCCTCTCTCTCTCTCTGTGTGACTATCATGAATAAATAAATAAAATCTTTAAAAAAAAAAAAAAAAAAA	1	SINEC2A1_CF	2.7	YES
SINE	GSD1	G_WOLF	chr22	23751993	23752196	25641570	25641570	aaaaatttagagtaaggg	aaaaatttagagtaaggg	aaaaatttagagtaaggg	no	SINE/tRNA	Forward	SINEC2A1_CF	+	N/A	25641570	25641571	N/A	23752196	23751993	23752197	23751994	FALSE	TTTTTGA	1000	25641571-25641588	23751994\23752011	FALSE	23752197\23752214	23752186\23752196	chr22:23752012-23752196	GGATCCCTGGGTGGCGCAGTGGTTTAGCGCCTGCCTTTGACCCAGGGCGCGATCCTGGAGACCCGGGATCGAATCCCACGTCAGGCTCCCGGTGCATGGAGCCTGCTTCTCTCTCTGCCTGTGTCTCTGCCTCTCTCTCTCTGTGTCTATCATGAATAAATAAATAAAATCTTTAAAAAAAAAAA	1	SINEC2A1_CF	4.4	YES
SINE	GSD1	G_WOLF	chr22	24208222	24208446	26098844	26098844	ggtttctgtgaagtttg	ggtttctgtgaagtttg	ggtttctgtgaagtttg	no	SINE/tRNA	Reverse	SINEC_Cf	+	N/A	26098844	26098845	N/A	24208446	24208222	24208447	24208223	FALSE	GTTTGAA	1000	26098845-26098861	24208223\24208239	FALSE	24208447\24208463	24208240\24208250	chr22:24208240-24208446	TTTTTTTTTTTGTTTTTTTTTTTTTATTTTTTTTTTTATTTTTATTTATTTATGATAGTCACACAGAGAGAGAGAGAGAGAGAGAGAGGCAGAGACATAAGCAGGCTCCATGCACTGGGAGCCCGACATGGGATTCGATCCCTGGTCTCCAGGATCGCGCCCTGGGCCAAAGGCAGGCGCCAAACCGCTGCGCCACCCAGGGATCCC	1	SINEC_Cf	3.7	YES
SINE	GSD1	G_WOLF	chr22	24433644	24433850	26323953	26323953	aataatttggtcttct	aataatttggtcttct	aataatttggtcttct	no	SINE/tRNA	Forward	SINEC2A1_CF	+	N/A	26323953	26323954	N/A	24433850	24433644	24433851	24433645	FALSE	TTATTAC	1000	26323954-26323969	24433645\24433660	FALSE	24433851\24433866	24433840\24433848	chr22:24433661-24433850	GGGATCCCTGGGTGGCGCAGCGGTTTGGCGCCTGCCTTTGGCTCGGGGCACGATCCTGGAGGCCTGGGATCGAATCCCACGTCGGGCTCCCTGCATGGAGCCTGCTTCTCCCTCTGCCTGTGTATCTGCCTCTCTGTCTCTCTCTGTGTAACTATCATGAATAAATAAATAAAATCTTTAAAAAAAAATA	1	SINEC2A1_CF	5.5	YES
SINE	GSD1	G_WOLF	chr22	24581531	24581750	26464946	26464946	tgaagaattttttc	tgaagaattttttc	tgaagaattttttc	no	SINE/tRNA	Reverse	SINEC2A1_CF	+	N/A	26464946	26464947	N/A	24581750	24581531	24581751	24581532	FALSE	ttttcat	1000	26464947-26464960	24581532\24581545	FALSE	24581751\24581764	24581546\24581561	chr22:24581546-24581750	TTTTTTTTTTTTTTTTAAAGATTTTATTTATTTATTCATGATAGTCACAGAGAGAGAGAGAGAGAGAGAGATAGGCAGAGACACAGGCCGAGGCAGAAGCAGGCTCCATGCACCGGGAGCCCGACGTGGGATTCGATCCCGGGTCTCCAGGATCGCGCCCTGGGCCAAAGGCAGGCGCCAAACCGCTGCGCCACCCAGGGATCCC	1	SINEC2A1_CF	2.6	YES
SINE	GSD1	G_WOLF	chr22	24716726	24716926	26600137	26600137	agttctcaatttt	agttctcaatttt	agttctcaatttt	no	SINE/tRNA	Reverse	SINEC2A1_CF	+	N/A	26600137	26600138	N/A	24716926	24716726	24716927	24716727	FALSE	ATTTTCT	1000	26600138-26600150	24716727\24716739	FALSE	24716927\24716939	24716740\24716750	chr22:24716740-24716926	TTTTTTTTTTTAAATTTATTTATTCATGATAGTCACACGGAGAGAGAGAGAGAGAGGCAGAGACACAGGCAGAGGGAGAAGCAGGCTCCATGCACCGGGAGCCTGACGTGGGATTCGATCCCGGGTCTCCAGGATCGCGCCCTGGGCCAAAGGCAGGCGCCAAACCGCTGCGCCACCCAGGGATCCC	1	SINEC_Cf	2.1	YES
SINE	GSD1	G_WOLF	chr22	24800137	24800305	26683199	26683199	N/A	N/A	N/A	no	SINE/tRNA	Reverse	SINEC_a2	+	N/A	26683199	26683200	N/A	24800305	24800137	24800306	24800138	TRUE	N/A	1000	N/A	N/A\N/A	FALSE	N/A\N/A	N/A	chr22:24800138-24800305	AGAGACATTGACAGAAGGAGAAACAGGCTCCACACAGGGAGCCCAATGCGGGACTGGATCCCTGGACCTGGGATCATGCCCTGAGCCAAAGGCAGAGGCTCAACCACTGAGCCATCCAGGCATCCCTGCCATTTGAGATTTTAAACAAAGGATAAGATCAATCTGGCT	1	SINEC1C1_CF	12.8	NO
SINE	GSD1	G_WOLF	chr22	24942161	24942358	26825332	26825332	agaatttaaacattt	agaatttaaacattt	agaatttaaacattt	no	SINE/tRNA	Forward	SINEC2A1_CF	+	N/A	26825332	26825333	N/A	24942358	24942161	24942359	24942162	FALSE	ATTCTAT	1000	26825333-26825347	24942162\24942176	FALSE	24942359\24942373	24942346\24942358	chr22:24942177-24942358	GGGATCCCTGGGTGGCGCAGCGGTTTAGCACCTGCCTTTGGCCCAGGGCGCGATCCTGGAGATCCGGGATCGAATCCCACGTCGGGCTCCCGGTGCATGGAGCCTGCTTCTCCCTCTGCCTATGTCTCTGCCTCTCTCTCTCTGACTATCATAAATAAAATAAAAATTTAAAAAAAAAAAAA	1	SINEC2A1_CF	2.2	YES
SINE	GSD1	G_WOLF	chr22	24959265	24959472	26842695	26842695	gctttatttattttcttt	gctttatttattttcttt	gctttatttattttcttt	no	SINE/tRNA	Reverse	SINEC_Cf	+	N/A	26842695	26842696	N/A	24959472	24959265	24959473	24959266	FALSE	tctttct	1000	26842696-26842713	24959266\24959283	FALSE	24959473\24959490	24959288\24959301	chr22:24959284-24959472	TTTCTTTTTTTTTTTTTTAATTTTTATTTATTTATGATAGTTACAGAGAGAGAGAGAGGCAGAGACACAGGCAGAGGGAGAAGCAGGCTCCATGCGCCGGGAGCCCGAGGTGGGACTCGATCCCGGGTCTCCAGGATCGCGCCTTGGGCCAAAGGCAGGCGCCAAACCGCTGCGCCACCCAGGGATCCC	1	SINEC_Cf	2.7	YES
SINE	GSD1	G_WOLF	chr22	24971425	24971649	26854643	26854643	taaaaattggacaaaga	taaaaattggacaaaga	taaaaattggacaaaga	no	SINE/tRNA	Forward	SINEC2A1_CF	+	N/A	26854643	26854644	N/A	24971649	24971425	24971650	24971426	FALSE	TTTTAGT	1000	26854644-26854660	24971426\24971442	FALSE	24971650\24971666	24971643\24971649	chr22:24971443-24971649	GGGATCCCTGGGTGGCGCAGCGGTTTGGCGCCTGCCTTTGGCCCAGGGCACGATCCTGGAGACCCAGGATCGAATCCCACGTCGGGCTCCCAGTGCATGGAGCCTGCTTCTCCCTCTGCCTGTGTCTCTGCCTCTCTCTCTCTCTCTCTCTCTCTGTGTGACTGTCATAAATAAATAAAAAATTAAAAAAATAAAAAAATAAAAAAA	1	SINEC2A1_CF	3.1	YES
SINE	GSD1	G_WOLF	chr22	25030086	25030287	26914654	26914654	tatgctgaactctt	tatgctgaactctt	tatgctgaactctt	no	SINE/tRNA	Reverse	SINEC2A1_CF	+	N/A	26914654	26914655	N/A	25030287	25030086	25030288	25030087	FALSE	CTCTTAT	1000	26914655-26914668	25030087\25030100	FALSE	25030288\25030301	25030101\25030110	chr22:25030101-25030287	TTTTTTTTTTAAAGATTTTATTTATTTATTCATGATAGTCACAGAGAGAGAGAGAGAGGCAGAGACACAGGCAGAGGGAGAAGCAGGCTCCATGCAGGAAGCCCGACGTGGGATTCGATCCCGGGTCTCCAGGATCACGCCCCGGGCCAAAGGCAGGCGCCAAACCGCTGCGCCACCCAGGGATCCC	1	SINEC2A1_CF	2.7	YES
SINE	GSD1	G_WOLF	chr22	25088365	25088572	26972679	26972679	taaaagctaacttgagg	taaaagctaacttgagg	taaaagctaacttgagg	no	SINE/tRNA	Forward	SINEC_Cf2	+	N/A	26972679	26972680	N/A	25088572	25088365	25088573	25088366	FALSE	TTTTAAA	1000	26972680-26972696	25088366\25088382	FALSE	25088573\25088589	25088568\25088572	chr22:25088383-25088572	GTAGCCCTGGTGGCGCAGCGGTTTAGCGCCGCCTGCAGCCCAGGGTGTGATCCTGGAGACCCGGGATCGAGTCCCACATCGGGCTTCCTGCATGGAGCCTGCTTCTCCCTCTGCCTGTCTCTGCCTCTCTCGCTCTCTCTGAATGAATAAATAAATAAATCTTAAAAAAAAATAAAAATAAAAATAAAAA	1	SINEC_Cf3	5.8	YES
SINE	GSD1	G_WOLF	chr22	25120499	25120707	27004665	27004665	tagaagata	tagaagata	tagaagata	no	SINE/tRNA	Forward	SINEC2A1_CF	+	N/A	27004665	27004666	N/A	25120707	25120499	25120708	25120500	FALSE	ttctagc	1000	27004666-27004674	25120500\25120508	FALSE	25120708\25120716	25120702\25120705	chr22:25120509-25120707	GGGATCCCTGGGTGGTGCAGCGGTTTAGCGCCTGCCTTTGGCCCAGGGCGCGATCCTGGAGACCCGGGATCGAGTCCCACATCGGGCTCCCGGTGCATGGAGCCTGCTTCTCCCTCTGCCTGTGTCTCTGCCTCTCTCTCTCTCTCTCTCTGTGTGACTATCATAAATAAATAAAAATTAAAAAAAATAAAATAAAAGT	1	SINEC2A1_CF	3.6	YES
SINE	GSD1	G_WOLF	chr22	25163278	25163513	27047011	27047011	taaagcagtcctatgg	taaagcagtcctatgg	taaagcagtcctatgg	no	SINE/tRNA	Forward	SINEC2A1_CF	+	N/A	27047011	27047012	N/A	25163513	25163278	25163514	25163279	FALSE	CTTTAAT	1000	27047012-27047027	25163279\25163294	FALSE	25163514\25163529	25163490\25163513	chr22:25163295-25163513	GGATCCCTGGGTGGCGCAGTGGTTTAGCGCCTGCCTTTGGCCCGGGGCGTGATCCTGGAGACCCGGGATCGAATCCCACGTCGGGCTCCCGGTGCATGGAGCCTGCTTCTCCCTCTGCCTGTGTCTCTGCCTCTCTCTCTCTCACTGTGTGCCTATCATAAAAAATTAAAAAAAAAAAAATAAAAAAATAAATTTAAAAAAAAAAAAAAAAAAAAAAAA	1	SINEC2A1_CF	4.8	YES
SINE	GSD1	G_WOLF	chr22	25186029	25186243	27069574	27069574	taatacactaattatatat	taatacactaattatatat	taatacactaattatatat	no	SINE/tRNA	Reverse	SINEC2A1_CF	+	N/A	27069574	27069575	N/A	25186243	25186029	25186244	25186030	FALSE	tatattc	1000	27069575-27069593	25186030\25186048	FALSE	25186244\25186262	25186052\25186058	chr22:25186049-25186243	ATATTTTTTTAATTTTTATTTAATTTTTATTTATTTATGATAGTCACACAGAGAGAGAGAGAGAGGCAGAGACACAGGCAGAGGGAGAAGCAGGCTCCATGCACCGGGAGCCCGACGTGGGATTCGATCCCGGGTCTCCAGGATCGCGCCCTGAGCCAAAGGCAGGCGCCAAACCGCTGCGCCACCCAGGGATCC	1	SINEC2A1_CF	1.6	YES
SINE	GSD1	G_WOLF	chr22	25923204	25923422	27806307	27806307	acattttatattttt	acattttatattttt	acattttatattttt	no	SINE/tRNA	Reverse	SINEC2A1_CF	+	N/A	27806307	27806308	N/A	25923422	25923204	25923423	25923205	FALSE	TTTTTAA	1000	27806308-27806322	25923205\25923219	FALSE	25923423\25923437	25923220\25923228	chr22:25923220-25923422	TTTTTTTTTAATATTTTATTTTATTTTATTTTATTTATTTATTTATGATAGTCACAGAGAGAGAGAGAGAGGCAGAGACACAGGCAGAGGGAGAAGCAGGCTCCATGCACTGGGAGCCCGATGTGGGATTCGATCCCGGGTCTCCAGGATCGTTCCCTGGGCCAAAGGCAGGCGCCAAACCGCTGCGCCACCCAGGGATCCCC	1	SINEC_Cf	3.5	YES
SINE	GSD1	G_WOLF	chr22	25934469	25934695	27817367	27817367	gagtcatacttgtatt	gagtcatacttgtatt	gagtcatacttgtatt	no	SINE/tRNA	Reverse	SINEC_Cf	+	N/A	27817367	27817368	N/A	25934695	25934469	25934696	25934470	FALSE	GTATTAA	1000	27817368-27817383	25934470\25934485	FALSE	25934696\25934711	25934486\25934496	chr22:25934486-25934695	TTTTTTTTTTTAAAGTATTTTTTTTTTCAATTTTTTTTTTAATTTATTTATGATAGTCACAGAGAGAGAGAGAGAGAGGCAGAGACACAGGCCGAGGGAGAAGCAGGCTCCATGCGCCGGGAGCCCGACGTGGGATTCGATCCCGGGTCTCCAGGATCGCGCCCTGGGCCAAAGGCAGGCGCCAAACCGCTGCGCCACCCAGGGATCCCT	1	SINEC_Cf	1.6	YES
SINE	GSD1	G_WOLF	chr22	26445223	26445421	28327253	28327253	aaaaaagaaaatcagaaga	aaaaaagaaaatcagaaga	aaaaaagaaaatcagaaga	no	SINE/tRNA	Forward	SINEC_Cf	+	N/A	28327253	28327254	N/A	26445421	26445223	26445422	26445224	FALSE	TTTTTCG	1000	28327254-28327272	26445224\26445242	FALSE	26445422\26445440	26445415\26445421	chr22:26445243-26445421	GGGGATCTCTGGGTGGCGCAGCGGTTTAGCGCCTGCCTTTGGCCCAGGGCGCGATCCTGGAGACCCGGGATCGAATCCCACATCAGGCTCCCGGTGCATGGAGCCTGCTTCTCCCTCTGCCTGTGTCTCTGCCTCTCTCTCTCTCTGTGACTATCATAAATAAATAAAAGTTAAAAAAA	1	SINEC_Cf	2.8	YES
SINE	GSD1	G_WOLF	chr22	26451091	26451282	28332875	28332875	tagaaa	tagaaa	tagaaa	no	SINE/tRNA	Forward	SINEC2A1_CF	+	N/A	28332875	28332876	N/A	26451282	26451091	26451283	26451092	FALSE	TTCTAGA	1000	28332876-28332881	26451092\26451097	FALSE	26451283\26451288	26451273\26451281	chr22:26451098-26451282	CGGGATCCCTGGGTGGCGCAGCGGTTTGGCGCCTGCCTTTGGCCCAGGGCGCGATCCTGGAGACCCAGGATCGAATCCCACGTCAGGCTCCCGGTGCATGGAGCCTGCTTCTCCCTCTGCCTGTGTCTCTGCCTCTCTCTCTCTCTCTCTCTGTGTGACTATCATAAATAAAAATAAAAAAAAAT	1	SINEC2A1_CF	1.6	YES
SINE	GSD1	G_WOLF	chr22	26519492	26519713	28400949	28400949	aagaaggaaactgtc	aagaaggaaactgtc	aagaaggaaactgtc	no	SINE/tRNA	Forward	SINEC2A1_CF	+	N/A	28400949	28400950	N/A	26519713	26519492	26519714	26519493	FALSE	TTCTTAA	1000	28400950-28400964	26519493\26519507	FALSE	26519714\26519728	26519701\26519713	chr22:26519508-26519713	GGGATCCCTGGGTGGCGCAGCGGTTTGGCGCCTGCCTTTGGCGCCTGCCTTTGGCCCAGGGCGCGATCCTGGAGACCCGGGATCGAATCCCACGTCGGGCTCCCGGTGCATGGAGCCTGCTTCTCCCTCTGCCTGTGTCTCTGCCTCTCTGTCTCTCTCTGTGTGACTATCATGAATAAATAAATAAAATCTTAAAAAAAAAAAAA	1	SINEC2A1_CF	2.1	YES
SINE	GSD1	G_WOLF	chr22	26723081	26723293	28604693	28604693	tagaaggggaaattc	tagaaggggaaattc	tagaaggggaaattc	no	SINE/tRNA	Forward	SINEC2A1_CF	+	N/A	28604693	28604694	N/A	26723293	26723081	26723294	26723082	FALSE	TTCTAAA	1000	28604694-28604708	26723082\26723096	FALSE	26723294\26723308	26723280\26723293	chr22:26723097-26723293	GGGATCCCTGGGTGGCGCAGCGGTTTGGCGCCTGCCTTTGGCCCAGGGCGCGATCCTGGAGACCCGGGATCGAATCCCACATCGGGCTCCCGGTGCATGGAGCCTGCTTCTCCCTCTGCCTGTGTCTCTGCCTCTCTCTCTCTCACTGTGTGCCTATCATAAATAAATTAAAAAAAAAAAATTAAAAAAAAAAAAAA	1	SINEC2A1_CF	2.1	YES
SINE	GSD1	G_WOLF	chr22	26765492	26765713	28646743	28646743	tatatatatatgattttattt	tatatatatatgattttattt	tatatatatatgattttattt	no	SINE/tRNA	Reverse	SINEC2A1_CF	+	N/A	28646743	28646744	N/A	26765713	26765492	26765714	26765493	FALSE	tatttgt	1000	28646744-28646764	26765493\26765513	FALSE	26765714\26765734	26765516\26765526	chr22:26765514-26765713	TATTTTTTTTTTTAAAGATTTTATTTATTTATTCATGATAGTCACAGAGAGAGAGAGAGAGAGGCAGAGACACAGGCAGAGGGAGAAGCGGGCTCCATGCAGGGAGCCCGATGTGGGATTCGATCCCACAGGATCGGGTCCCCAGGATCGCGCCCTGGGCCAAAGGCAGGCGCCAAACCGCTGCGCCACCCAGGGATCCC	1	SINEC2A1_CF	2.7	YES
SINE	GSD1	G_WOLF	chr22	27135319	27135527	29016525	29016525	aagaactctg	aagaactctg	aagaactctg	no	SINE/tRNA	Forward	SINEC2A1_CF	+	N/A	29016525	29016526	N/A	27135527	27135319	27135528	27135320	FALSE	TTCTTAT	1000	29016526-29016535	27135320\27135329	FALSE	27135528\27135537	27135503\27135527	chr22:27135330-27135527	GGATCCCTGGGTGGCACAGCGGTTTGGCGCCTGCCTTTGGCCCAGGGCGCGATTCTGGAGACCCGGGATCGAATCCCACATCGGGCTCCCGGTGCATGGAGCCTGCTTCTCCCTCTGCCTATGTCTCTGCCTCTCTCTCTCTCTCTGTGACTATCATAAATAAATAAATATTTAAAAAAAAAAAAAAAAAAAAAAAAA	1	SINEC2A1_CF	2.6	YES
SINE	GSD1	G_WOLF	chr22	27249553	27249759	29130483	29130483	N/A	N/A	N/A	no	SINE/tRNA	Forward	SINEC2A1_CF	+	29130499	29130498	29130500	29130499	27249775	27249568	27249776	27249569	FALSE	N/A	1000	N/A	N/A\N/A	FALSE	N/A\N/A	27249772\27249772	chr22:27249569-27249775	GGGGATCCCTGGGTGGCGCAGTGGTTTAGCGCCTGCCTTTGACCCAGGGCGCGATCCTGGAGACCCGGGATCGAATCCCACGTCAGGCTCCCGGTGCATGGAGCCTGCTTCTCTCTCTGCCTGTGTCTCTGCCTCTCTCTCTCTGTGTCTATCATGAATAAATAAATAAAATCTTTAAAAAAAAAAAAAAAAAAATTGTCATGATTG	1	SINEC2A1_CF	4.3	YES
SINE	GSD1	G_WOLF	chr22	27341538	27341804	29222122	29222122	aagaataaagctggagg	aagaataaagctggagg	aagaataaagctggagg	no	SINE/tRNA	Forward	SINEC2A1_CF	+	N/A	29222122	29222123	N/A	27341804	27341538	27341805	27341539	FALSE	TTCTTCC	1000	29222123-29222139	27341539\27341555	FALSE	27341805\27341821	27341783\27341804	chr22:27341556-27341804	GATCCCTGAGTGGCGCAGCGGTTTGGCGCCTGCCTTTGGCCCAGGGCGCGATCCTGGAGACCTCGGATCGAATCCCACATCGGGCTCCCAGTGCATGGAGCCTGCTTCTCCCTCTGCCTGTGTCTCTGCCTCTCTCTCTCTGTGACTATGATAAATAAATAAATAAGTAAAAAAAAAATTAAAAAAAAAAATCTAATGGAAGATCAGCAACATAGGCTTGTTGATTTAAAAAAAAAAAAAAAAAAAAAA	1	SINEC2A1_CF	4.9	YES
SINE	GSD1	G_WOLF	chr22	27371878	27372081	29252258	29252258	ccctctgcttccttttaaa	ccctctgcttccttttaaa	ccctctgcttccttttaaa	no	SINE/tRNA	Reverse	SINEC_Cf	+	N/A	29252258	29252259	N/A	27372081	27371878	27372082	27371879	FALSE	TTAAAGT	1000	29252259-29252277	27371879\27371897	FALSE	27372082\27372100	27371899\27371908	chr22:27371898-27372081	ATTTTTTTTTTAATTTTTATTTATTTATGATAGTCACAGAGAGAGAGAGAGAGAGGCAGAGACACAGGCAGAGGGAGAAGCAGGCTCCATGCACCGGGAGCCTGACGTGGGATTCGATCCCGGGTCTCCAGGATCGCGCCCTGGGCCAAAGGCAGGCGCTAAACCACTGCGCCACCCAGGGATC	1	SINEC_Cf	1.6	YES
SINE	GSD1	G_WOLF	chr22	27925851	27926101	29805831	29805831	a	a	a	no	SINE/tRNA	Reverse	SINEC2A1_CF	+	N/A	29805831	29805832	N/A	27926101	27925851	27926102	27925852	FALSE	N/A	1000	29805832-29805832	27925852\27925852	FALSE	27926102\27926102	27925853\27925881	chr22:27925853-27926101	TTTTTTTTTTTTTTTTTTTTTTTTTTTTTAATTTTTATTTATTTATGATAGTCACAGAGAGAGAGAGAGGCAGAGACATAGGCAGAGGGAGAAGCAGGCTCCATGCACCGGGAGCCTGATGTGGGATTCGATCCCGGGTCTCCAGGATCGCGCCCTGGGCCAAAGGCAGGCGCCAAACCGCTGCGCCACCCAGGGATCCCTTTTTTTTTTTTTTTTTTAATTTTTATTTATTTAGTATTTAAGTTTTTA	1	SINEC_Cf	1.8	YES
SINE	GSD1	G_WOLF	chr22	28047956	28048167	29927619	29927619	agaaaccagaactct	agaaaccagaactct	agaaaccagaactct	no	SINE/tRNA	Forward	SINEC2A1_CF	+	N/A	29927619	29927620	N/A	28048167	28047956	28048168	28047957	FALSE	TTTCTAC	1000	29927620-29927634	28047957\28047971	FALSE	28048168\28048182	28048148\28048167	chr22:28047972-28048167	GGGATCCCTGGGTGGCGCAGCGGTTTGGCGCCTGCCTTTGGCCCAGGGCGCGATCCTGGAGACCCCGGATCGAATCCCACGTCAGGCTCCCGGTGCATGGAGCCTGCTTCTCCCTCTGCCTATGTCTCTGCCTCTCTCTCTCTCTCTCTATGTGACTATCCTAAATAAATAAAATTAAAAAAAAAAAAAAAAAAAA	1	SINEC2A1_CF	2.6	YES
SINE	GSD1	G_WOLF	chr22	28085450	28085672	29965140	29965140	aaaagtctgaagaca	aaaagtctgaagaca	aaaagtctgaagaca	no	SINE/tRNA	Forward	SINEC2A1_CF	+	N/A	29965140	29965141	N/A	28085672	28085450	28085673	28085451	FALSE	CTTTTAA	1000	29965141-29965155	28085451\28085465	FALSE	28085673\28085687	28085646\28085672	chr22:28085466-28085672	GGGATCCCTGGGTGGCGCAGCGGTTTGGCGCCTGCCTTTGGCCCAGGGCGCGATCCTGGAGACCCGGGATCGAATCCCACATCGGGCTCCCGGTGCATGGAGCCTGCTTCTCCCTCTGCCTGTGTCTCTGCCTCTCTCTCTCTCTCTCTCTGTGTGACTATCATTAATAAATAAAAATTTAAAAAAAAAAAAAAAAAAAAAAAAAAA	1	SINEC2A1_CF	1.0	YES
SINE	GSD1	G_WOLF	chr22	28119374	28119581	29998869	29998869	tcattctcatttctt	tcattctcatttctt	tcattctcatttctt	no	SINE/tRNA	Reverse	SINEC_Cf	+	N/A	29998869	29998870	N/A	28119581	28119374	28119582	28119375	FALSE	tTCTTTA	1000	29998870-29998884	28119375\28119389	FALSE	28119582\28119596	28119391\28119401	chr22:28119390-28119581	ATTTTTTTTTTTAATTTTTTATTTATTTATTTATGATAGGCACACAGTGAGAGAGAGAGAGGCAGAGACACAGGCAGAGGGAGAAGCAGGCTCCATGCACCGGGAGCCCGATGTGGGATTCGATCCCGGGTCTCCAGGGTCGCGCCCTGGGCCAAAGGCAGGCGCTAAACCGCTGCGCCACCCAGGGATCCC	1	SINEC_Cf	2.7	YES
SINE	GSD1	G_WOLF	chr22	28323637	28323844	30209668	30209668	taaaatgtgacataa	taaaatgtgacataa	taaaatgtgacataa	no	SINE/tRNA	Forward	SINEC_Cf	+	N/A	30209668	30209669	N/A	28323844	28323637	28323845	28323638	FALSE	TTTTAAA	1000	30209669-30209683	28323638\28323652	FALSE	28323845\28323859	28323841\28323844	chr22:28323653-28323844	GGGATCCCTGGGTGGCGCAGCGGTTTGGCGCCTGCCTTTGGCCCAGGGCGCGATCCTGGAGACCTGGGATCAAATCCCATGTCGGGCTCCCGGTGCATGGAGCCTGCTTCTCCCTCTGCCTGTGTCTCTGCCTCTCTCTCTCTGTGTGACTATCATAAGTAAATTAAAAAAATTAAAAAAAATAAAATAAAA	1	SINEC_Cf	2.7	YES
SINE	GSD1	G_WOLF	chr22	28325459	28325667	30211273	30211273	gtgacctcactctt	gtgacctcactctt	gtgacctcactctt	no	SINE/tRNA	Reverse	SINEC2A1_CF	+	N/A	30211273	30211274	N/A	28325667	28325459	28325668	28325460	FALSE	ctcttaa	1000	30211274-30211287	28325460\28325473	FALSE	28325668\28325681	28325474\28325486	chr22:28325474-28325667	TTTTTTTTTTTTTAATTTTTTTATTTATTTACTTATGATAGTCACAGAGAGAGACAGAGAGAGGCAGAGACACAGGCAGAGGGAGAAGCAGGCTCCATGCATCGGGAGCCTGATATGGGATTCGATCCCGGGTTTCCAGGATCGCGCCCTGGGCCAAAGGCAGGCGCCAAACCGCTGCGCCACCCAGGGATCCC	1	SINEC_Cf	3.8	YES
SINE	GSD1	G_WOLF	chr22	28364830	28365076	30250411	30250411	aatgactaagatctt	aatgactaagatctt	aatgactaagatctt	no	SINE/tRNA	Reverse	SINEC2A1_CF	+	N/A	30250411	30250412	N/A	28365076	28364830	28365077	28364831	FALSE	ATCTTAA	1000	30250412-30250426	28364831\28364845	FALSE	28365077\28365091	28364846\28364883	chr22:28364846-28365076	TTTTTTTTTTTTTTTTTTTTTTTTTTTTTTTTTTTTTTAACATTTTTTTTTTAATTTATTTATTTACGATAGTCACACTCAGAGAGAGAGAGAGAGAGAGGCAGAGACACAGGCAGAGAGAGAAGCAGGCTCCATGCACAGGGAGCCTGACGTGGGATTCGATCCCGGGTGTCCAGGATCGCGCCCTGAGCCAAAGGCAGGCGCCAAACCGCTGCGCCACCCAGGGATCCC	1	SINEC2A1_CF	3.2	YES
SINE	GSD1	G_WOLF	chr22	28641546	28641742	30525781	30525781	ttcaacttctttttt	ttcaacttctttttt	ttcaacttctttttt	no	SINE/tRNA	Reverse	SINEC_Cf3	+	N/A	30525781	30525782	N/A	28641742	28641546	28641743	28641547	FALSE	TTTTTAT	1000	30525782-30525796	28641547\28641561	FALSE	28641743\28641757	28641562\28641567	chr22:28641562-28641742	TTTTTTAAGATTTTATTTATTTATTCATGAGAGACACACAGAGAGAGAAAGAGGCAGAGACACAGGCAGAGGGAGAAGCAGGCTCCGTGCAGGGAGCCCGACGTGGGACTTGATCCTGGGTCTCCAGGATCAGGCCCTGGGCTGCAGGCGGCGCTAAACCGCTGAGCCATGGGGGCTGCCC	1	SINEC_Cf3	4.5	YES
SINE	GSD1	G_WOLF	chr22	29016701	29016906	30895945	30895945	gctactgtaatctt	gctactgtaatctt	gctactgtaatctt	no	SINE/tRNA	Reverse	SINEC2A1_CF	+	N/A	30895945	30895946	N/A	29016906	29016701	29016907	29016702	FALSE	ATCTTAC	1000	30895946-30895959	29016702\29016715	FALSE	29016907\29016920	29016716\29016723	chr22:29016716-29016906	TTTTTTTTAATTTTTTATTTTTATTTATTTATGATAGGTCACACAGAGAGAGAGAGAGAGGCAGAGACACAGGCAGAGGGAGAAGCAGGCTCCATGCACCGGGAGCCCGACGTGGGATTCGATCCCGGGTCTCCAGGATCGCGCCCCGGGCCAAAGGCAGGCGCCCAACCACTGCGCCACCCAGGGATCCC	1	SINEC_Cf	2.1	YES
SINE	GSD1	G_WOLF	chr22	29418500	29418684	31299078	31299078	N/A	N/A	N/A	no	SINE/tRNA	Forward	SINEC2A1_CF	+	31299078	31299069	31299079	31299070	29418684	29418499	29418685	29418500	FALSE	N/A	1000	N/A	N/A\N/A	FALSE	N/A\N/A	29418679\29418680	chr22:29418500-29418684	GGATCCCCTGGGTGGCGCAGCGGTTGGAGAGCCTTGGCCAGGGCCGATACTGGAGAGGCATCGAAATCCACATGGGCTAGTGGGGAGGCTTCTCCCCTGGGTCCGCCCTCTTCTTCTCTCTGTTGACTATCATAAATAAATAAAATTAAAAAAAAAAAAAAAAATATGCAAAATAAAATAATACT	1	SINEC2A1_CF	9.9	YES
SINE	GSD1	G_WOLF	chr22	29619461	29619661	31506432	31506432	aaaaatgttggccacag	aaaaatgttggccacag	aaaaatgttggccacag	no	SINE/tRNA	Forward	SINEC2A1_CF	+	N/A	31506432	31506433	N/A	29619661	29619461	29619662	29619462	FALSE	TTTTTAA	1000	31506433-31506449	29619462\29619478	FALSE	29619662\29619678	29619644\29619661	chr22:29619479-29619661	GGATCCCTGGGTGGCACAGCGGTTTAGCGCCTGCCTTCGGCCCAGGGCGCGATCCTGGAGACCCGGGATCGAATCCCACGTCAGGCTCCCGGTGCATGGAGCCTGCTTCTCTCTCTGCCTGTGTCTCTGCCTCTCTCTATGTCTATCATAAGTAAATAAATCTTTAAAAAAAAAAAAAAAAAA	1	SINEC2A1_CF	5.5	YES
SINE	GSD1	G_WOLF	chr22	29752070	29752287	31640841	31640841	caaaaccacaatgag	caaaaccacaatgag	caaaaccacaatgag	no	SINE/tRNA	Forward	SINEC2A1_CF	+	N/A	31640841	31640842	N/A	29752287	29752070	29752288	29752071	FALSE	ttttgat	1000	31640842-31640856	29752071\29752085	FALSE	29752288\29752302	29752281\29752287	chr22:29752086-29752287	GGATCCCTGGGTGGCGCAGCGGTTTGGCGCCTGCCTTTGGCCCAGGGCGCGATCCTGGAGACCCAGGATCGAATCCCACATCGGGCTCCCGGTGCATGGAGCCTGCTTCTCCCTCTGCCTTTGTTTCTGGCTCTCTCTGTCTCTCAGTCTTTCATGAATAAATAAATAAATAAAATCTAAAAAAAAAAAAACAACAAAAAAA	1	SINEC2A1_CF	7.3	YES
SINE	GSD1	G_WOLF	chr22	29888227	29888448	31769858	31769858	ctctaagctcattttta	ctctaagctcattttta	ctctaagctcattttta	no	SINE/tRNA	Reverse	SINEC2A1_CF	+	N/A	31769858	31769859	N/A	29888448	29888227	29888449	29888228	FALSE	TTTTAAA	1000	31769859-31769875	29888228\29888244	FALSE	29888449\29888465	29888245\29888248	chr22:29888245-29888448	TTTTATTTTATTTTATTTTTTTTTTAAAGATTTTATTTATTTATTCATGATAGTCACACAGAGAGAGACAGAGAGGCAGAAACACAGGCAGAGGGAGGAGCAGGCTCCATGCAGGGAGCCTGACGTGGGATTCGATCCCGGGTCTCCAGGATCGCGCCCCGGGCCAAAGGCAGGCGCCAAACCGCTGCGCCACCCAGGGATCCC	1	SINEC2A1_CF	4.2	YES
SINE	GSD1	G_WOLF	chr22	30136046	30136259	32004535	32004535	tagaaatcattgaccta	tagaaatcattgaccta	tagaaatcattgaccta	no	SINE/tRNA	Forward	SINEC_Cf	+	N/A	32004535	32004536	N/A	30136259	30136046	30136260	30136047	FALSE	TTCTAAG	1000	32004536-32004552	30136047\30136063	FALSE	30136260\30136276	30136259\30136259	chr22:30136064-30136259	GGGGATCCCTGGGTGGTGCAGCGGTTTGGCGCCTGCCTTTGGCCCAGGGCGTGATCTTGGAGACCCGGGATCGAATCCCACATCGGGTTCCCAGTGTATGGAGCCTGCTTCTCCCTCTGCCTATGTCTCTGCCTCTCTCTCTTTCTCTCTCTGTGAATATCATAAATAAATAAAAATTAAAAAAAAAGAATCTGTA	1	SINEC_Cf	6.3	YES
SINE	GSD1	G_WOLF	chr22	30140254	30140483	32008384	32008384	aaattttgtttcttcc	aaattttgtttcttcc	aaattttgtttcttcc	no	SINE/tRNA	Forward	SINEC2A1_CF	+	N/A	32008384	32008385	N/A	30140483	30140254	30140484	30140255	FALSE	aatttga	1000	32008385-32008400	30140255\30140270	FALSE	30140484\30140499	30140477\30140483	chr22:30140271-30140483	AGGGGATCCCTGGGTGGCGCAGCGGTTTGGCGCCTGCCTTTGGCCCAGGGCGCGATCCTGCAGACCCGGGATCGAATCCCACGTCGGGCTCCGGGATCGAATCCCACGTCGGGCTCCCGGTGCATGGAGCCTGCTTCTCCCTCTGCCTGTGTCTCTGCCTCTCTCTGTCTCTCTCTCTGTGTGACTATCATAAATAAATAAAAATTAAAAAAA	1	SINEC2A1_CF	1.6	YES
SINE	GSD1	G_WOLF	chr22	30392046	30392267	32265978	32265978	ataaagacctaccaca	ataaagacctaccaca	ataaagacctaccaca	no	SINE/tRNA	Forward	SINEC2A1_CF	+	N/A	32265978	32265979	N/A	30392267	30392046	30392268	30392047	FALSE	TTTATAC	1000	32265979-32265994	30392047\30392062	FALSE	30392268\30392283	30392259\30392267	chr22:30392063-30392267	GGGATCCCTGGGTGGCGCAGCGGTTTGGCGCCTGCCTTTGGCCCAGGGCGCGATCCTGGAGATCCGGGATCGAATCCCACGTCGGGCTCCCGGTGCATGGAGCCTGCTTCTCCCTCTGCCTGTGTCTCTGCCTCTCTCTCTCACTGTGTGCCTATCATGAATAAATAAAAAAAAAAAAATTTAAAAAAAAATAAATAAAAAAAAA	1	SINEC2A1_CF	2.1	YES
SINE	GSD1	G_WOLF	chr22	30405829	30406025	32279537	32279537	aaatataaccctctaa	aaatataaccctctaa	aaatataaccctctaa	no	SINE/tRNA	Reverse	SINEC_Cf	+	N/A	32279537	32279538	N/A	30406025	30405829	30406026	30405830	FALSE	TCTAATA	1000	32279538-32279553	30405830\30405845	FALSE	30406026\30406041	30405847\30405854	chr22:30405846-30406025	ATTTTTTTTAATTTTTATTTATTTATGATAGTCACAGAGAGAGAGAGAGGCAGAGACACAGGCAGAAGGAGAAGCAGGCTCCATGCACCGGGAGCCCGACGTGGGATTCGATCCCGGGTCTCCAGGATCGCGCCCTGGGCCAAAGGCAGGCGCTAAACCGCTGCGCCACCCAGGGATCCC	1	SINEC_Cf	1.1	YES
SINE	GSD1	G_WOLF	chr22	30824000	30824215	32698159	32698159	ctcatttgatgtctt	ctcatttgatgtctt	ctcatttgatgtctt	no	SINE/tRNA	Reverse	SINEC_Cf	+	N/A	32698159	32698160	N/A	30824215	30824000	30824216	30824001	FALSE	GTCTTAA	1000	32698160-32698174	30824001\30824015	FALSE	30824216\30824230	30824016\30824029	chr22:30824016-30824215	TTTTTTTTTTTTTTAAATTTTTTTTTTAATTTTTATTTATTTATGATAGTCACAGAGAGAGAGAGAGAGAGGCAGAGACATAGGCAGAGGGAGAAGCAGGCTCCATGCACCGGGAGCCCGATGTGGGATTCGATCCTGGGTCTCCAGAATCGCGCCCTGGGCCAAAGGCAGGCGCCAAACCGCTGCGCCACCCAGGGATC	1	SINEC_Cf	2.2	YES
SINE	GSD1	G_WOLF	chr22	31121304	31121516	32992203	32992203	aacatattggcagacatcat	aacatattggcagacatcat	aacatattggcagacatcat	no	SINE/tRNA	Forward	SINEC2A1_CF	+	N/A	32992203	32992204	N/A	31121516	31121304	31121517	31121305	FALSE	ATGTTGT	1000	32992204-32992223	31121305\31121324	FALSE	31121517\31121536	31121503\31121516	chr22:31121325-31121516	GGGATCCCTGGGTGGCGCAGCGGTTTGGCACCTGCCTTTGACCCAGGGCGCGATCCTGGAGACCTGGGATCGAATCCCACATCGGGCTCCCGGTGCATGGAGCCTGCTTCTCCCTCTGCCTGTGTCTCTGCTCTCTCTCTCTTTCTCTGTGTGACTATCATAAAATAAATAAAAAATTAAAAAAAAAAAAAA	1	SINEC2A1_CF	3.1	YES
SINE	GSD1	G_WOLF	chr22	31237571	31237779	33108021	33108021	t	t	t	no	SINE/tRNA	Forward	SINEC2A1_CF	+	33108030	33108029	33108031	33108030	31237788	31237579	31237789	31237580	FALSE	N/A	1000	33108029-33108029	31237579\31237579	FALSE	31237788\31237788	31237782\31237784	chr22:31237580-31237787	TGAGGTGTTGGGATCCCTGGGTGGCGCAGCGGTTTGGCGCCTGCCTTTGGCCCAGGGCGCGATCCTGGAGACCCGGGATCGAATCCCACATCGGGATCCCGGTGCATGGAGCCTGCTTCTCCCTCTGCCTGTGTCTCTGCCTCTCTCTCTCTCTCTCTCTCTCTGTGTGTGTGACTATCATAAATAAATAAAAAAAAAATTTAAATGT	1	SINEC2A1_CF	1.1	YES
SINE	GSD1	G_WOLF	chr22	31391657	31391862	33261328	33261328	agaaaatctaaaaaaa	agaaaatctaaaaaaa	agaaaatctaaaaaaa	no	SINE/tRNA	Forward	SINEC2A1_CF	+	N/A	33261328	33261329	N/A	31391862	31391657	31391863	31391658	FALSE	tttctat	1000	33261329-33261344	31391658\31391673	FALSE	31391863\31391878	31391846\31391857	chr22:31391674-31391862	GGGATCCCTGGGTGGCGCAGCGGTTTGGCGCCTGCCTTTGGCCCAGGGCGCGATCCTGGAGACCCGGGATCGAATCCCATATCAGGCTCCCGGTGCATGGAGCCTGCTTCTCCCTCTGCCTGTGTCTCTGCCTCTCTCTCTCTCTCTCTCTCTGTGACTATCATAAGTAAATAAAAAAAAAAAAGAAAA	1	SINEC2A1_CF	3.2	YES
SINE	GSD1	G_WOLF	chr22	31408156	31408369	33277671	33277671	ga	ga	ga	no	SINE/tRNA	Reverse	SINEC2A1_CF	+	33277671	33277670	33277672	33277671	31408369	31408158	31408370	31408159	FALSE	N/A	1000	33277672-33277673	31408159\31408160	FALSE	31408370\31408371	31408165\31408168	chr22:31408161-31408369	ATAATTTTGTTTTTTTTTTGTTTTTGTTTTTTTTTTTTTTAATTTATTTATGATAGTCACAGAGAGAGAGAGAGAGAGGCAGAGACATAGGCAGAGGGAGAAGCAGGCTCCATGCACCGGGAGCCCGACGTGGGATTCGATCCCGGGTCTCCAGGATCGCGCCCTGGGCCAAAGGCAGGCGCCAAACCGCTGCGCCACCCAGGGATCCC	1	SINEC2A1_CF	1.6	YES
SINE	GSD1	G_WOLF	chr22	31483977	31484211	33353118	33353118	ccatctatgctaatta	ccatctatgctaatta	ccatctatgctaatta	no	SINE/tRNA	Forward	SINEC2A1_CF	+	N/A	33353118	33353119	N/A	31484211	31483977	31484212	31483978	FALSE	GATGGGT	1000	33353119-33353134	31483978\31483993	FALSE	31484212\31484227	31484171\31484211	chr22:31483994-31484211	CTGGGATCCCTGGGTGGCGCAGCGGTTTGGCGCCTGCCTTTGGCCCAGGGCGCGATCCTGGAGACCCGGGATCGAATCCCACGTCGGGCTCCCGGTGCATGGAGCCTGCTTCTCCCTCTGCCTGTGTCTCTGCCTCTCTCTCTCTCTCTGTGACTATCATAAATAAATAAAAAATTTAAAAAAAAAAAAAAAAAAAAAAAAAAAAAAAAAAAAAAAAA	1	SINEC2A1_CF	0.0	YES
SINE	GSD1	G_WOLF	chr22	31663775	31663964	33534160	33534160	aggattttttttttt	aggattttttttttt	aggattttttttttt	no	SINE/tRNA	Reverse	SINEC_Cf	+	N/A	33534160	33534161	N/A	31663964	31663775	31663965	31663776	FALSE	TTTTTAA	1000	33534161-33534175	31663776\31663790	FALSE	31663965\31663979	31663796\31663800	chr22:31663791-31663964	TTTAATTTTTATTTATTTATGATAGTTACAGAGAGAGAGAGAGGCAGAGACACAGGCAGAGGGAGAAGCAGGCTCCATGCACCGGGAGCCTGACGTGGGACTCGATCCCGGGCCTCCAGGATCGCGCCCTGGGCCAAAGGCAGGCACCAAACCGCTGCGCCACCCAGGGATCCC	1	SINEC_Cf	2.9	YES
SINE	GSD1	G_WOLF	chr22	31995023	31995234	33866694	33866694	gaaagcgctttgca	gaaagcgctttgca	gaaagcgctttgca	no	SINE/tRNA	Forward	SINEC2A1_CF	+	N/A	33866694	33866695	N/A	31995234	31995023	31995235	31995024	FALSE	CTTTCAT	1000	33866695-33866708	31995024\31995037	FALSE	31995235\31995248	31995219\31995234	chr22:31995038-31995234	GGGATCCCTGGGTGGCGCAGCGGTTTGGCGCCTGCCTTTGGCCCAGGGCGCGATCCTGGAGACCCGGGATCGAATCCCACGTCGGGCTCCCGGTGCACGGAGCCTGCTTCTCCCTCTGCCTGTGTCTCTGAGCCTCTCTCTCTCTCTCTGTAACTATATTGAATAAATAAATAAAATCTTTAAAAAAAAAAAAAAAA	1	SINEC2A1_CF	2.1	YES
SINE	GSD1	G_WOLF	chr22	32105907	32106113	33977647	33977647	aaaactggaacca	aaaactggaacca	aaaactggaacca	no	SINE/tRNA	Forward	SINEC2A1_CF	+	N/A	33977647	33977648	N/A	32106113	32105907	32106114	32105908	FALSE	gttttac	1000	33977648-33977660	32105908\32105920	FALSE	32106114\32106126	32106089\32106113	chr22:32105921-32106113	GGGATCCCTGGGTGGCGCAGCGGTTTGGCGCCTGCCTTCGGCCCAGGGCGCGATCCTGGAGACCCGGGATCGAATCCCACGTCAGGCTCCCGGTGCATGGAGCCTGCTTCTCCCTCTGCCTGTGTCTCTGCCTCTCTCTCTCTCTCTCTGTGACTATCATAAATAAATAAAAAAAAAAAAAAAAAAAAAAAAA	1	SINEC2A1_CF	1.1	YES
SINE	GSD1	G_WOLF	chr22	32155395	32155602	34026864	34026864	a	a	a	no	SINE/tRNA	Reverse	SINEC2A1_CF	+	34026868	34026867	34026869	34026868	32155606	32155398	32155607	32155399	FALSE	N/A	1000	34026869-34026869	32155399\32155399	FALSE	32155607\32155607	32155405\32155408	chr22:32155400-32155606	ACATATTTTATTTTTATTTATTTTTTTTCTTTTTTAATTTTATTTATTTATGATAGTCACACAGAGAGAGAGAGAGGCAGAGACATAGGCAGAGGGAGAAGCAGGCTCCATGCAGGGAGCCCGACGTGGGATTCGATCCCGGGTCTCCAGGATCGCGCCCTGGGCTGAAGGTAGGCGCTAAACCGCTGAGCCACCCAGGGTCCCCTA	1	SINEC2A1_CF	3.8	YES
SINE	GSD1	G_WOLF	chr22	32166940	32167135	34038185	34038185	aaaatcatttca	aaaatcatttca	aaaatcatttca	no	SINE/tRNA	Forward	SINEC_Cf	+	N/A	34038185	34038186	N/A	32167135	32166940	32167136	32166941	FALSE	attttaa	1000	34038186-34038197	32166941\32166952	FALSE	32167136\32167147	32167130\32167135	chr22:32166953-32167135	GGGATCCCTGGGTGGCGCAGCGGTTTAGCGCCTGCCTTTGGCCCAGGGCGCGATCCTGGAGACCCGGGATCGAATCCCACGTCAGGCTCCCGGTGTATGGAGCCTGCTTCTCCCTCTGCCTATGTCTCTGCCTCTCTCGCTCTCTCTGTGTGTGACTATCATAAATAAATAAAAATTAAAAAA	1	SINEC_Cf	3.3	YES
SINE	GSD1	G_WOLF	chr22	32485353	32485555	34356850	34356850	agaaaaacaagaca	agaaaaacaagaca	agaaaaacaagaca	no	SINE/tRNA	Forward	SINEC_Cf	+	N/A	34356850	34356851	N/A	32485555	32485353	32485556	32485354	FALSE	ttTCTAA	1000	34356851-34356864	32485354\32485367	FALSE	32485556\32485569	32485540\32485552	chr22:32485368-32485555	GGGGATCCCTGGGTGGCGCAGCGGTTTGGCGCTTGCCTTTGGCCCGGGGCGTGATCCTGGAGACCCGGGATCGAATCCCACATCGGGCTCCCGGTGCATGGAGCCTGCTTCTCCCTCTGCCTGTGTCTCTGCCTCTCTCTCTCTCTGTAACTATCATAAATAAATAAAAATTAAAAAAAAAAAAAGAA	1	SINEC_Cf	2.7	YES
SINE	GSD1	G_WOLF	chr22	32487099	32487308	34358393	34358393	gaaaattatcattta	gaaaattatcattta	gaaaattatcattta	no	SINE/tRNA	Reverse	SINEC2A1_CF	+	N/A	34358393	34358394	N/A	32487308	32487099	32487309	32487100	FALSE	ATTTAAA	1000	34358394-34358408	32487100\32487114	FALSE	32487309\32487323	32487115\32487122	chr22:32487115-32487308	TTTTTTTTATTTTTTTTTTATTTATTTATGATAGTCACAGAGAGAGAGAGAGAGAGAGAGAGGCAGAGACACAGGCAGAGGGAGAAGCAGGCTCCATGCACCGGGAGCCTGACGTGGGATTCGATCCCGGGTCTCCAGGATCACGCCCTGGGCCAAAGGCAGGCGCCAAACTGCTGCGCCACCCAGGGATCCCC	1	SINEC2A1_CF	2.6	YES
SINE	GSD1	G_WOLF	chr22	32525680	32525767	34396584	34396584	ag	ag	ag	no	SINE/tRNA	Reverse	SINEC_a1	+	N/A	34396584	34396585	N/A	32525767	32525680	32525768	32525681	TRUE	N/A	1000	34396585-34396586	32525681\32525682	FALSE	32525768\32525769	32525688\32525688	chr22:32525683-32525767	CCCAATGTGGACTCAATCCCAAGACCGCAGGATCACAACCTGAGCCAAAGGCAGACGCTCAACCACTGTGCCTACCAGGTGTCCC	1	SINEC_a2	15.3	NO
SINE	GSD1	G_WOLF	chr22	32763256	32763472	34632342	34632342	caaagctaatcatttt	caaagctaatcatttt	caaagctaatcatttt	no	SINE/tRNA	Forward	SINEC2A1_CF	+	N/A	34632342	34632343	N/A	32763472	32763256	32763473	32763257	FALSE	CTTTGGA	1000	34632343-34632358	32763257\32763272	FALSE	32763473\32763488	32763462\32763472	chr22:32763273-32763472	GGGGGATCCCTGGGTGGCGCAGCGGTTTGGCGCCTGCCTTTGGCCCAGGGCGCGATCCTGGAGACCCGGGATCGAATCCCACATCGGGCTCCCGGTGTATGGAGCCTGCTTCTCCCTCTGCCTGTGTCTCTGCCTCTCTCTCTCTCACTGTGTGCCTATCATAAATAAATAAAAAAATAAAAAAAAAATAAAAAAAAAAA	1	SINEC2A1_CF	3.6	YES
SINE	GSD1	G_WOLF	chr22	32770752	32770981	34639624	34639624	cgggttttcttt	cgggttttcttt	cgggttttcttt	no	SINE/tRNA	Reverse	SINEC2A1_CF	+	N/A	34639624	34639625	N/A	32770981	32770752	32770982	32770753	FALSE	TCTTTCA	1000	34639625-34639636	32770753\32770764	FALSE	32770982\32770993	32770765\32770789	chr22:32770765-32770981	TTTTTTTTTTTTTTTTTTTTTTTTTAAAGATTTTATTTATTTATTCATGATAGTCACAGAGAGAGAGAGAGAGAAAGAGAAAGAGAGGCAGAGACACAGGCCGAGGCAGAAGCAGGCTCCATGCACCGGGAGCCCGACGTGGGATTCGATCCCGGGTCTCCAGGATCGCGCCCTGGGCCAAAGGCAGGCGCCAAACCGCTGCGCCACCCAGGGATCC	1	SINEC2A1_CF	2.3	YES
SINE	GSD1	G_WOLF	chr22	33036370	33036583	34905081	34905081	aaatcaccacacac	aaatcaccacacac	aaatcaccacacac	no	SINE/tRNA	Forward	SINEC2A1_CF	+	N/A	34905081	34905082	N/A	33036583	33036370	33036584	33036371	FALSE	gatttat	1000	34905082-34905095	33036371\33036384	FALSE	33036584\33036597	33036577\33036583	chr22:33036385-33036583	GGGATCCCTGGGTGGCGCAGCGGTTTAGCGCCTGCCTTTGGCCCAGGGCCTGATCCTGGAGACCTGGGATCGAATCCCACGTCAGGCTCCCGGTGCATGGAGCCTGCTTCTCCCTCTGCCTGTGTCTCTGCCTCTCTCTCTCTCTCTCTCTCTGTGTGACTCTCATAAATAAATAAAAATTAAAAAAAAATTAAAAAAA	1	SINEC2A1_CF	3.6	YES
SINE	GSD1	G_WOLF	chr22	33400868	33401082	35262689	35262689	agaaagtttgttgga	agaaagtttgttgga	agaaagtttgttgga	no	SINE/tRNA	Forward	SINEC2A1_CF	+	N/A	35262689	35262690	N/A	33401082	33400868	33401083	33400869	FALSE	tttctat	1000	35262690-35262704	33400869\33400883	FALSE	33401083\33401097	33401056\33401082	chr22:33400884-33401082	GGGATCCCTGGGTGGCGCAGCGGTTTGGCGCCTGCCTTTGGCCCAGGGCGCGATCCTGGAGACCCGGGATCGAATCCCACATCGGGCTCCCGGTGCATGGAGCCTGCTTCTCCCTCTGCCTGTGTCTCTGCCTCTCTCTCTCTCTCTGTGACTATCATAAATAAATAAAAATAAAAAAAAAAAAAAAAAAAAAAAAAAA	1	SINEC2A1_CF	1.6	YES
SINE	GSD1	G_WOLF	chr22	33659947	33660145	35523589	35523589	tgttgtctcatttt	tgttgtctcatttt	tgttgtctcatttt	no	SINE/tRNA	Reverse	SINEC_Cf	+	N/A	35523589	35523590	N/A	33660145	33659947	33660146	33659948	FALSE	ATTTTGT	1000	35523590-35523603	33659948\33659961	FALSE	33660146\33660159	33659962\33659969	chr22:33659962-33660145	TTTTTTTTAATTTTTTTTATTTATTTATGATAGTCACAGAGAGAGAGAGAGAGGCAGAGACACAGGCAGAGGGAGAAGCAGGCTCCATGCACTGGGAGCCTGATGTGGGATTCGATCCCGGGTCTCCAGGATCACGCCCTGGGCCAAAGGCAGGCGCCAAACCGCTGCGCCACCCAGGGATCCC	1	SINEC_Cf	2.2	YES
SINE	GSD1	G_WOLF	chr22	33683763	33683970	35547173	35547173	ctcatagattatat	ctcatagattatat	ctcatagattatat	no	SINE/tRNA	Reverse	SINEC2A1_CF	+	N/A	35547173	35547174	N/A	33683970	33683763	33683971	33683764	FALSE	TATATTT	1000	35547174-35547187	33683764\33683777	FALSE	33683971\33683984	33683779\33683779	chr22:33683778-33683970	ATATATATTTTTTTAAAGATTTTATTTATTTATTCATGATAGTTACACAGAGAGAGACAGAGAGGCAGAGACACAGGCAGAGGGAGAAGCAGGCTCCATGCAGGGAGCCCGACGTGGGATTCGATCCCAGGCCTCCAGGATCGCGCCCCGGGCCAAAGGCAGGCGCCAAACCGCTGCGCCACCCAGGGATCCC	1	SINEC2A1_CF	3.9	YES
SINE	GSD1	G_WOLF	chr22	33890974	33891205	35760634	35760634	taattttattagtatcct	taattttattagtatcct	taattttattagtatcct	no	SINE/tRNA	Reverse	SINEC2A1_CF	+	N/A	35760634	35760635	N/A	33891205	33890974	33891206	33890975	FALSE	ATCCTAA	1000	35760635-35760652	33890975\33890992	FALSE	33891206\33891223	33890993\33891000	chr22:33890993-33891205	TTTTTTTTAATTTTTTTTAATTAAGTTTTTAATTTTATTTTTTTTATGATAGTCACAGAGAGAGAGAGAGAGAAGAGAGAGGCAGAGACACAGGCAGAGGGAGAAGCAGGCTCCATGCACCGGGAGCCTGATGTGGGATTCGATCCCGGGTCTCCAGGATCGTGCCCTGGGCCAAAGGCAGGCGCTAAACCGCTGCGCCACCCAGGGATCCCA	1	SINEC2A1_CF	3.6	YES
SINE	GSD1	G_WOLF	chr22	33993467	33993672	35862158	35862158	aaaatattatatatttaacaggaca	aaaatattatatatttaacaggaca	aaaatattatatatttaacaggaca	no	SINE/tRNA	Forward	SINEC2A1_CF	+	N/A	35862158	35862159	N/A	33993672	33993467	33993673	33993468	FALSE	ATTTTAT	1000	35862159-35862183	33993468\33993492	FALSE	33993673\33993697	33993670\33993672	chr22:33993493-33993672	GGGATCCCTGGGTGGCGCAGCGGTTTGGCGCCTGCCTTTGGCCCAGGGCGCGATCCTGGAGACCCGGGATCGAATCCCACGTCGGGCTCCCGGTGCATGGAGCCTGCTTCTCCCTCTGCCTGTGTCTCTAACTCTCTCTCTCTCTCTCTCTGTGTGACTATCATAAATAAATTTTTTAAA	1	SINEC2A1_CF	1.2	NO
SINE	GSD1	G_WOLF	chr22	34030282	34030495	35898897	35898897	aaaaaatgaaataatga	aaaaaatgaaataatga	aaaaaatgaaataatga	no	SINE/tRNA	Forward	SINEC2A1_CF	+	N/A	35898897	35898898	N/A	34030495	34030282	34030496	34030283	FALSE	TTTTTAT	1000	35898898-35898914	34030283\34030299	FALSE	34030496\34030512	34030475\34030495	chr22:34030300-34030495	GGGATCCCTGGGTGGCGCAGCGGTTTGGCGCCTGCCTTTGGCCCAGGGCGCGATCCTGGAGACCCGGGATCGAATCCCATATCAGGCTCCCGATGCATGGAGCCTGCTTCTCCCTCTGCCTCTCTCTCTCTCTCTCTCTCTCTGTGACTATCATAAGTAAATAAAAAAAAAAATTAAAAAAAAAAAAAAAAAAAAA	1	SINEC2A1_CF	3.8	YES
SINE	GSD1	G_WOLF	chr22	34312807	34313003	36176845	36176845	agaaaagtactgctctt	agaaaagtactgctctt	agaaaagtactgctctt	no	SINE/tRNA	Forward	SINEC2A1_CF	+	N/A	36176845	36176846	N/A	34313003	34312807	34313004	34312808	FALSE	TTTCTAT	1000	36176846-36176862	34312808\34312824	FALSE	34313004\34313020	34312989\34313003	chr22:34312825-34313003	GGGATCCCTGGGTGGCGCAGTGGTTTGGCGCCTGCCTTTGGCCCAGGGCGCGATCCTGGAGACCCAGGATCGAATCCCACATCAGGCTCCCGGTATATGGAGCCTGCTTCTCCCTCTGCCTGTGTCTCTGCCTCTCTCTCTCTCTGTGACTATCATACATAAATAAAAAAAAAAAAAAA	1	SINEC_Cf	3.9	YES
SINE	GSD1	G_WOLF	chr22	34375569	34375754	36239254	36239254	N/A	N/A	N/A	no	SINE/tRNA	Reverse	SINEC_Cf	+	36239254	36239246	36239255	36239247	34375754	34375565	34375755	34375566	FALSE	N/A	1000	N/A	N/A\N/A	FALSE	N/A\N/A	34375567\34375579	chr22:34375566-34375754	CTTTTTTTTTTTTTAATTTTTATTTATTTATGATAGTCACAGAGAGAGAGAGAGAGGCGCAGAGACACAGGCAGAGGGAGAAGCAGGCTCCATGCACCGGGAGCCCGACGTGGGATTCGATCCCGGGTCTCCAGGATCGCGCCCTGGGCCAAAGGCAGGCGCCAAACCGCTGCGCCACCCAGGGATCCC	1	SINEC_Cf	1.1	YES
SINE	GSD1	G_WOLF	chr22	34643162	34643381	36507255	36507255	gagtttgcagaaatttc	gagtttgcagaaatttc	gagtttgcagaaatttc	no	SINE/tRNA	Reverse	SINEC2A1_CF	+	N/A	36507255	36507256	N/A	34643381	34643162	34643382	34643163	FALSE	ATTTCAA	1000	36507256-36507272	34643163\34643179	FALSE	34643382\34643398	34643180\34643185	chr22:34643180-34643381	TTTTTTATTTATTTTTTTTTTTTTTTTTAATTTTATTTATTTATTTATGATAGTCAGAGAGAGAGAGAGAGGCAGAGACACAGGCAGAGGGAGAAGCAGGCTCCATGCACCGGGAGCCCGACGTGGGATTCGATCCCGGGTCTCCAGAATCGCGCCCTGGGCCAAAGGCAGGCGCCAAACCGCTGCGCCACCCAGGGATCCC	1	SINEC2A1_CF	1.1	YES
SINE	GSD1	G_WOLF	chr22	34778874	34779071	36642739	36642739	aataatg	aataatg	aataatg	no	SINE/tRNA	Forward	SINEC_Cf	+	N/A	36642739	36642740	N/A	34779071	34778874	34779072	34778875	FALSE	ttattat	1000	36642740-36642746	34778875\34778881	FALSE	34779072\34779078	34779067\34779069	chr22:34778882-34779071	GGATCCCTGGGTGGCGCAGCGGTTTAGCGCCTGCCTTTGGCCCAGGGCGCGATCCTGGAGTCCCGGGATCGGATCCCACGTCGGGCTCCCGGTGCATGGAGCCTGCTTCTCCCTCTGCCTGTGTCTCTGCCTCTCTCTCTCTCTCTGTGACTATCATAAATAAAAAAATAAATAAATAAATAAATAAATA	1	SINEC_Cf	1.9	YES
SINE	GSD1	G_WOLF	chr22	34817373	34817578	36681203	36681203	aaaagaaaagata	aaaagaaaagata	aaaagaaaagata	no	SINE/tRNA	Forward	SINEC2A1_CF	+	N/A	36681203	36681204	N/A	34817578	34817373	34817579	34817374	FALSE	cttttaa	1000	36681204-36681216	34817374\34817386	FALSE	34817579\34817591	34817567\34817578	chr22:34817387-34817578	GGGATCCCTGGGTGGCGCAGCGGTTTGGTGCCTGCCTTTGGCCCAGGGCGCGATCCTGGAGACCCAGGATCGAATCCCACGTCGGGCTCCCGGTGCATGGAGCCTGCTTCTCCCTCTGCCTATGTCTCTGCGCCTCTCTCTCTCTCTCTCTGTGTAACTATCATAAATAAATAAAAATTTAAAAAAAAAAAA	1	SINEC2A1_CF	3.1	YES
SINE	GSD1	G_WOLF	chr22	35045509	35045731	36909046	36909046	aagtatctgactctt	aagtatctgactctt	aagtatctgactctt	no	SINE/tRNA	Reverse	SINEC_Cf	+	N/A	36909046	36909047	N/A	35045731	35045509	35045732	35045510	FALSE	ctcttga	1000	36909047-36909061	35045510\35045524	FALSE	35045732\35045746	35045525\35045543	chr22:35045525-35045731	TTTTTTTTTTTTTTTTTTTATTTTTTTTTTTTTAATTTTATTTATTTATGATAGGCACACAGTGAGAGAGAGAGAGGCAGAGACACAGGCAGAGGGAGAAGCAGGCTCCATGCACCGGGAGCCTGACGTGGGATTCGATCCTGGGTCTCCAGGATCGCGCCCTGGGCCAAAGGCAGGCGCTAAACCGCTGCGCCACACAGGGATCCC	1	SINEC_Cf	3.5	YES
SINE	GSD1	G_WOLF	chr22	35095835	35096039	36960526	36960526	taaagttaataaactg	taaagttaataaactg	taaagttaataaactg	no	SINE/tRNA	Forward	SINEC_Cf	+	N/A	36960526	36960527	N/A	35096039	35095835	35096040	35095836	FALSE	CTTTAAA	1000	36960527-36960542	35095836\35095851	FALSE	35096040\35096055	35096029\35096039	chr22:35095852-35096039	GGGATCCCTGGGTGGCGCAGTGGTTTAGCGCCTGCCTTTGGCCCAGGGCGCGATCCTGGAGACCCGGGATCGAATCCCACGTCAGGCTCCCGGTGCATGGAGCCTGCTTCTCCCTCTGCCTGTGTCTCTGCCTCTCTCTCTCTCTCTCTCTGTGACTATCATAAATAAATAAAAATTAAAAAAAAAAA	1	SINEC_Cf	2.1	YES
SINE	GSD1	G_WOLF	chr22	35189037	35189257	37053816	37053816	tccatatctttattgt	tccatatctttattgt	tccatatctttattgt	no	SINE/tRNA	Reverse	SINEC2A1_CF	+	N/A	37053816	37053817	N/A	35189257	35189037	35189258	35189038	FALSE	attgtaa	1000	37053817-37053832	35189038\35189053	FALSE	35189258\35189273	35189054\35189076	chr22:35189054-35189257	TTTTTTTTTTTTTTTTTTTTTTTAAAATTTTCATTTATTTATGATAGTCACAGAGAGAGAGAGAGAGAGAGAGGCAAAGACACAGGCAGAGGGAGAAGCAGGCTCCATGCACCGGGAGCCGGATGTGGGATTCGATCCTGGGTCTCCAGGATCACGCCCTGGGCCAAAGACAGGCGCTAAACCGCTGCGCCACCCTGGGATCCC	1	SINEC2A1_CF	5.6	YES
SINE	GSD1	G_WOLF	chr22	35463299	35463515	37321531	37321531	aagacagtgtggtactgg	aagacagtgtggtactgg	aagacagtgtggtactgg	no	SINE/tRNA	Forward	SINEC2A1_CF	+	N/A	37321531	37321532	N/A	35463515	35463299	35463516	35463300	FALSE	gtcttga	1000	37321532-37321549	35463300\35463317	FALSE	35463516\35463533	35463498\35463513	chr22:35463318-35463515	GATCCCTGGGTGGCGCAGCGGTTTGGCGCCTGCCTTTGGCCCGGGGCGCGATCCTGGAGACCCGGGATCGAATCCCACATCGGGCTCCCTGCGTGGAGCCCGCTTCTCTCTCTGCCTGTGTCTCTGCCTCTCTCTCTCTCTCTCTCTCTGTGACTGTCATGAATAAATAAATAAAATCTTAAAAAAAAAAAAAAAACA	1	SINEC2A1_CF	4.7	YES
SINE	GSD1	G_WOLF	chr22	35973952	35974154	37833709	37833709	tgtaatgtttat	tgtaatgtttat	tgtaatgtttat	no	SINE/tRNA	Reverse	SINEC_Cf	+	N/A	37833709	37833710	N/A	35974154	35973952	35974155	35973953	FALSE	TTTATAA	1000	37833710-37833721	35973953\35973964	FALSE	35974155\35974166	35973965\35973972	chr22:35973965-35974154	TTTTTTTTATTTTTTTTTTTTAATTTTTATTTATTTATGATAGTCACAGAGAGAGAAAGAGAGGCAGAGACACAGACAGAGAGAAGCAGGCTCCATGCACCGGGAGCCGACGTGGGAATCGATCCCGGTCTCCAGAATCGCGCCCTGGGCCAAAGGCAGGCGCCAAACCGCTGCGCCACCCAGGGATCCC	1	SINEC_Cf	2.2	YES
SINE	GSD1	G_WOLF	chr22	36103547	36103767	37964047	37964047	taaaatcagatgcc	taaaatcagatgcc	taaaatcagatgcc	no	SINE/tRNA	Forward	SINEC2A1_CF	+	N/A	37964047	37964048	N/A	36103767	36103547	36103768	36103548	FALSE	TTTTAGA	1000	37964048-37964061	36103548\36103561	FALSE	36103768\36103781	36103765\36103767	chr22:36103562-36103767	GGGGGATCCCTGGGTGGCGCAGCAGTTTAGCGCCTGTCTTTGGCCCAGGGCGCGATCCTGGAAACCCGGAATCGAATCCCACATCGGGCTCCCGGTGCATGGAGCCTGCTTCTCCCTCTGCCTGTGTCTCTGCCTCTCTCTCTCTCTCTCTCTCTCTGTGTGTGACTATCATAAATAAATAAAAATTTAAAAAATAAATAAATAAA	1	SINEC2A1_CF	4.1	YES
SINE	GSD1	G_WOLF	chr22	36161019	36161245	38021196	38021196	ggttctctagcatttct	ggttctctagcatttct	ggttctctagcatttct	no	SINE/tRNA	Reverse	SINEC2A1_CF	+	N/A	38021196	38021197	N/A	36161245	36161019	36161246	36161020	FALSE	tttctga	1000	38021197-38021213	36161020\36161036	FALSE	36161246\36161262	36161037\36161044	chr22:36161037-36161245	TTTTTTTTATTTTTTTATTTTTTTAATTTTTTTTAATTTTTATTTATTTATGATAGTTACAGAGAGAGAGAGAGGGAGGCAGAGACACAGGCAGAGGGAGAAGCAGGCTCCATGCACCGGGAGCCCGATGTGGGATTCGATCCCGGGTCTCCGGGATCACGCCCTGGGCCAAAGGCAGGCGCCAAACCGCTGCGCCACCCAGGGATCCC	1	SINEC2A1_CF	4.2	YES
SINE	GSD1	G_WOLF	chr22	36221862	36222072	38081745	38081745	aagatgtttatata	aagatgtttatata	aagatgtttatata	no	SINE/tRNA	Forward	SINEC2A1_CF	+	N/A	38081745	38081746	N/A	36222072	36221862	36222073	36221863	FALSE	ATCTTAA	1000	38081746-38081759	36221863\36221876	FALSE	36222073\36222086	36222056\36222072	chr22:36221877-36222072	GGGATCCCTGGGTGGCGCAGCGGTTTAGCGCCTGCCTTTGGCCCAGGGCGCGATCCTGGAGACCCGGGATCGAATCCCACTTCGGGCTCCCGGTGCATGGAGCCTGCTTCTCCCTCTGCCTGTGTCTCTGCCTCTCTCTCTCTCTCTCTCTCTGTGACTATCATAAATAAATAAAAATTAAAAAAAAAAAAAAAAA	1	SINEC2A1_CF	2.0	YES
SINE	GSD1	G_WOLF	chr22	36327718	36327922	38187323	38187323	aactattggtatc	aactattggtatc	aactattggtatc	no	SINE/tRNA	Reverse	SINEC_Cf	+	N/A	38187323	38187324	N/A	36327922	36327718	36327923	36327719	FALSE	GTATCAA	1000	38187324-38187336	36327719\36327731	FALSE	36327923\36327935	36327732\36327738	chr22:36327732-36327922	TTTTTTTCTTTTTTAATTTTTATTTATTTATGATAGTCACAGAGAGAGAGAGACAGAGAGGCAGAGACACAGGCAGAGGGAGAAGCAGGCCCCATGCACCGGGAGCCCGACGTGGGATTCGATCCCAGGTCTCCAGGATCGCACCCTGGGCCAAAGGTAGGCGCCAAACTGCTGCGCCACCCAGGGATCCC	1	SINEC_Cf	4.2	YES
SINE	GSD1	G_WOLF	chr22	36417985	36418226	38276841	38276841	aaaagcaactatcta	aaaagcaactatcta	aaaagcaactatcta	no	SINE/tRNA	Forward	SINEC2A1_CF	+	N/A	38276841	38276842	N/A	36418226	36417985	36418227	36417986	FALSE	CTTTTAA	1000	38276842-38276856	36417986\36418000	FALSE	36418227\36418241	36418190\36418226	chr22:36418001-36418226	GGGATCCCTGGGTGGCGCAGCGGTTTGGCGCCTGCCTTTGGCCCAGGGCGCGATCCTGGAGACCCGGGATCGAATCCCACATCGGGCTCCCGGTGCATGGAGCCTGCTTCTCCCTCTGCCTGTGTCTCTGCCGCGCTCTCTCTCTCTCTGTGACTATCATAAATTAAAAAAATAAAAAATAAAAAAATTAAAAAAAAAAAAAAAAAAAAAAAAAAAAAAAAAAAAA	1	SINEC2A1_CF	2.6	YES
SINE	GSD1	G_WOLF	chr22	36520134	36520318	38379730	38379730	ctattagtgggaataa	ctattagtgggaataa	ctattagtgggaataa	no	SINE/tRNA	Reverse	SINEC_Cf	+	N/A	38379730	38379731	N/A	36520318	36520134	36520319	36520135	FALSE	aataaaa	1000	38379731-38379746	36520135\36520150	FALSE	36520319\36520334	36520151\36520165	chr22:36520151-36520318	TTTTTTTTTTTTTTTATGATAGTCACACAGAGAGAGAGGCAGAGACACAGGCAGAGGGAGAAGCAGGCTCCACACACCGGGAGCCCGATGTGGGATTCGATCCCGGGTCTCCAGGATCGCGCCCTGGGCCAAAGGCAGGCGCTAAACCGCTGCGCCACCCAGGGATCC	1	SINEC_Cf	3.6	YES
SINE	GSD1	G_WOLF	chr22	36606559	36606770	38465846	38465846	aaatgtcgggtgttta	aaatgtcgggtgttta	aaatgtcgggtgttta	no	SINE/tRNA	Reverse	SINEC2A1_CF	+	N/A	38465846	38465847	N/A	36606770	36606559	36606771	36606560	FALSE	GTTTAAA	1000	38465847-38465862	36606560\36606575	FALSE	36606771\36606786	36606576\36606580	chr22:36606576-36606770	TTTTTAATTTTTTTTTTAAATTTTATTTATTTATTTATGATAGTCACAGAGAGAGAGAGAGAGGCAGAGACACAGGCAGAGAGAGAAGCAGGCTCCATGCACCGGGAGCCCGACGTGGGATTCGATCCTGGGTCTCCAGGATCGCGCCCTGGGCCAAAGGCAGGCGCCAAACCGCTACGCCACCCAGGGATCCCC	1	SINEC2A1_CF	1.6	YES
SINE	GSD1	G_WOLF	chr22	36900823	36901036	38759817	38759817	cacccccagggattctt	cacccccagggattctt	cacccccagggattctt	no	SINE/tRNA	Reverse	SINEC_Cf	+	N/A	38759817	38759818	N/A	36901036	36900823	36901037	36900824	FALSE	TTCTTAA	1000	38759818-38759834	36900824\36900840	FALSE	36901037\36901053	36900841\36900851	chr22:36900841-36901036	TTTTTTTTTTTAATTTTTTTTTTTAATTTTTATTTATTTATGATAGTCACAGAGAGAGAGAGGCGCAGAGACACAGGCAGAGGGAGAAGCAGGCTCCATGCACAGGGAGCCCGATGTGGGATTCGATCCCGGGTCTCCAGGATCGTGCCCTGGGCCAAAGGCAGGCGCCAAACCGCTGCGCCACCCAGGGATCCCA	1	SINEC_Cf	2.8	YES
SINE	GSD1	G_WOLF	chr22	36913412	36913614	38772209	38772209	acttttcttcttt	acttttcttcttt	acttttcttcttt	no	SINE/tRNA	Reverse	SINEC2A1_CF	+	N/A	38772209	38772210	N/A	36913614	36913412	36913615	36913413	FALSE	TCTTTAT	1000	38772210-38772222	36913413\36913425	FALSE	36913615\36913627	36913426\36913436	chr22:36913426-36913614	TTTTTTTTTTTAAAGTTTTTTTGTTTTTTATTTATTTATGATAGTCACACAGAGAGAGAGAGAGAGAGAGGCAGAGAGAGAAGCAGGCTCCATGCACCGGGAGCCCGACGTGGGATTCGATCCCGGGTCTCCAGGATCGCGCCCCGGGCCAAAGGCAGGCGCTAAACCGCTGCGCCACCCAGGGATCCC	1	SINEC2A1_CF	1.1	YES
SINE	GSD1	G_WOLF	chr22	37066875	37067074	38924099	38924099	gagtggt	gagtggt	gagtggt	no	SINE/tRNA	Reverse	SINEC2A1_CF	+	N/A	38924099	38924100	N/A	37067074	37066875	37067075	37066876	FALSE	gtggtac	1000	38924100-38924106	37066876\37066882	FALSE	37067075\37067081	37066885\37066890	chr22:37066883-37067074	CCTTTTTTATTTTTATTTTTTTTATTTTATTTATGATAGTCACTGAGAGAGAGAGAGAGAGGCAGAGACACAGGCAGAGGGAGAAGCAGGCTCCATGCACCGGGAGCCTGATGTGGGATTCGATCCCGGGTCTCCAGGATTGCGTCCTGGGCCAAAGGCAGGCGCCAAACCGCTGCGCCACCCAGGGATCCC	1	SINEC2A1_CF	3.7	YES
SINE	GSD1	G_WOLF	chr22	37284656	37284874	39143682	39143682	tagttattaaattttta	tagttattaaattttta	tagttattaaattttta	no	SINE/tRNA	Reverse	SINEC2A1_CF	+	N/A	39143682	39143683	N/A	37284874	37284656	37284875	37284657	FALSE	ttttaat	1000	39143683-39143699	37284657\37284673	FALSE	37284875\37284891	37284679\37284688	chr22:37284674-37284874	TTTTATTTTTTTTTTATTTTTATTTTTTAATTTACGATAGTCACACACACAGAGAGAGAGAGAGAGAGAGGCAGAGACACAGGCAGAGGGAGAAGCAGGCTCCATGCACTGGGAGCCCGACGTGGGATTTGATCCCGGGTCTCCAGGATCGCGCCCTGGGCCAAAGGCAGGCGCCAAACCGCTGCGCCACCCAGGGATCCC	1	SINEC2A1_CF	2.1	YES
SINE	GSD1	G_WOLF	chr22	37305158	37305359	39163937	39163937	taggaatgtactttttt	taggaatgtactttttt	taggaatgtactttttt	no	SINE/tRNA	Reverse	SINEC2A1_CF	+	N/A	39163937	39163938	N/A	37305359	37305158	37305360	37305159	FALSE	TTTTTAA	1000	39163938-39163954	37305159\37305175	FALSE	37305360\37305376	37305176\37305191	chr22:37305176-37305359	TTTTTTTTTTTTTTTTATTTATGATAGGCACACAGTGAGAGAGAGAGAGAGAGGCAGAGACATAGGCAGAGGGAGAAGCAGGCTCCATGCACCGGAAGCCCGACGTGGGATTCGATCCCGGGTCTCCAGGATCGCGCCCTGGGCCAAAGGCAGGCGCCAAACCGTTGCGCCACCCAGGGATCCC	1	SINEC2A1_CF	3.3	YES
SINE	GSD1	G_WOLF	chr22	37394399	37394600	39253313	39253313	aaaaatggttcaagtgg	aaaaatggttcaagtgg	aaaaatggttcaagtgg	no	SINE/tRNA	Forward	SINEC_Cf	+	N/A	39253297	39253298	N/A	37394585	37394383	37394586	37394384	FALSE	TTTTTAA	1000	39253298-39253314	37394384\37394400	FALSE	37394586\37394602	37394580\37394585	chr22:37394401-37394585	GGATCCCTGGGTGGCGCAGTGGTTTGGCGCCTGCCTTTGGCCCAGGGCGCGATCCTGGAGACCCGGGATCGAATCCCACATCAGGCTCCTGGTGCATGGAGCCTGCTTCTCCCTCTGCCTGTGTCTCTGCCTCTCTCTCTCTCTCTGTGACTATCATAAATAAATAAAAAAGGAGAATTAAAAAA	1	SINEC_Cf	2.2	YES
SINE	GSD1	G_WOLF	chr22	37610811	37611021	39470009	39470009	tattgtaaaatttc	tattgtaaaatttc	tattgtaaaatttc	no	SINE/tRNA	Reverse	SINEC2A1_CF	+	N/A	39470009	39470010	N/A	37611021	37610811	37611022	37610812	FALSE	ATTTCAA	1000	39470010-39470023	37610812\37610825	FALSE	37611022\37611035	37610826\37610839	chr22:37610826-37611021	TTTTTTTTTTTTTTAATTTTTTTTTTAATTTATTTATGATAGTCACAGAGAGAGAGAGAGAGAGGCAGAGACACAGGCAGAGGGAGAAGCAGGCTCCATGCACCGGGAGCCTGATGTGGGATTCGATCCCGGGTCTCCAGGATCGCGCCCTGGGCCAAAGGCAGGCGCCAAACCGCTGCGCCACCCAGGGATCCCC	1	SINEC2A1_CF	1.6	YES
SINE	GSD1	G_WOLF	chr22	37693487	37693687	39552387	39552387	aaagaagcaagaaata	aaagaagcaagaaata	aaagaagcaagaaata	no	SINE/tRNA	Forward	SINEC2A1_CF	+	N/A	39552387	39552388	N/A	37693687	37693487	37693688	37693488	FALSE	tcttttt	1000	39552388-39552403	37693488\37693503	FALSE	37693688\37693703	37693679\37693686	chr22:37693504-37693687	GGGATCCCTGGGTGGCGCAGCGGTTTAGCGCCTGCCTTTGGCCCAGGGCGCGATCCTGGAGACTCGGGATCGAATCCCACGTCAGGCTCCCGATGCATGGAGCCTGCTTCTCCCTCTGCCTGTGTCTCTGCCTCTCTCTCTCTCTCTGTGACTATCATAAATAAATAAAATAAATAAAAAAAAG	1	SINEC_Cf	2.7	YES
SINE	GSD1	G_WOLF	chr22	37763560	37763783	39623544	39623544	aattaaagataaatg	aattaaagataaatg	aattaaagataaatg	no	SINE/tRNA	Forward	SINEC2A1_CF	+	N/A	39623544	39623545	N/A	37763783	37763560	37763784	37763561	FALSE	taattta	1000	39623545-39623559	37763561\37763575	FALSE	37763784\37763798	37763779\37763781	chr22:37763576-37763783	GGGATCCCTGGGTGGCGCAGCGGTTTAGCGCCTGCCTTTGGCCCAGGGCGCGATCCTGGAGACCCGGGATCGAATCCCACGTCGGGCTCCTGGTGCATGGAGCCTGCTTCTCCCTCTGCCTATGTCTCTGCCTCTCTCTCTCTCTGTCTGTGTGTGTGACTATCATAAATAAATAAACATTGAAAAAAAAAAGAAAAAAAAATAAATT	1	SINEC2A1_CF	4.1	YES
SINE	GSD1	G_WOLF	chr22	37874709	37874910	39735026	39735026	taatatacttcatg	taatatacttcatg	taatatacttcatg	no	SINE/tRNA	Forward	SINEC_Cf	+	N/A	39735026	39735027	N/A	37874910	37874709	37874911	37874710	FALSE	tattaaa	1000	39735027-39735040	37874710\37874723	FALSE	37874911\37874924	37874909\37874910	chr22:37874724-37874910	GGGATCCCTGGGTGGTGCAGCGGTTTGGCGCCTGCCTTTGGCCCAGGGCGCGATCCTGGAGACCCGGGATCGAATCCCACATCAGGCTCCCGGTGCATGGAGCCTGCTTCTCCCTCTGCCTGTGTCTCTGCCTCTCTCTCTCTGTGACTATCATAAATAAATAAAAATTAAAAAAAAATAATAATAA	1	SINEC_Cf	1.7	YES
SINE	GSD1	G_WOLF	chr22	37989733	37989933	39850061	39850061	tttattttaatt	tttattttaatt	tttattttaatt	no	SINE/tRNA	Reverse	SINEC2A1_CF	+	N/A	39850061	39850062	N/A	37989933	37989733	37989934	37989734	FALSE	taattaa	1000	39850062-39850073	37989734\37989745	FALSE	37989934\37989945	37989746\37989753	chr22:37989746-37989933	TTTTTTTTAAATTTATGATAGTCACAGAGAGAGAGAGAGAGAATGAGAGAGAGAGAGGCAGAGACATAGGCAGAGGGAGAAGCAGGCTCCATGCACCGGGAGCCCGACGTGGGATTTGATCCCGGGTCTCCAGGATCGCGCCCTGGGCCAAAGGCAGGCGCTAAACCACTGCGCCACCCAGGGATCCC	1	SINEC2A1_CF	2.8	YES
SINE	GSD1	G_WOLF	chr22	38152573	38152788	40013106	40013106	ggaaaaaatactttc	ggaaaaaatactttc	ggaaaaaatactttc	no	SINE/tRNA	Reverse	SINEC2A1_CF	+	N/A	40013106	40013107	N/A	38152788	38152573	38152789	38152574	FALSE	CTTTCAA	1000	40013107-40013121	38152574\38152588	FALSE	38152789\38152803	38152589\38152600	chr22:38152589-38152788	TTTTTTTTTTTTCTTTTTTTTTTTTTAAATTTTTATTTACTTATGATAGTCACAGAGAGAGAGAGAGGCACAGAGAAACAGGCAGAGGGAGAAGCAGGCTCCATGCACCGGGAGCCCGACGTGGGATTCAATCCCGGGTCTCCAGGATCGCGCCCTGGGCCAAAGGCAGGCGCCAAACCGCTGCGCCACCCAGGGATCCC	1	SINEC2A1_CF	3.7	YES
SINE	GSD1	G_WOLF	chr22	38336727	38336924	40197386	40197386	aagaagttctttatag	aagaagttctttatag	aagaagttctttatag	no	SINE/tRNA	Forward	SINEC_Cf	+	N/A	40197386	40197387	N/A	38336924	38336727	38336925	38336728	FALSE	ttcttaa	1000	40197387-40197402	38336728\38336743	FALSE	38336925\38336940	38336908\38336924	chr22:38336744-38336924	GGGATCCCTGGGTGGCGCAGCGGTTTGGCGCCTGCCTTTGGCCCAGGGCGTGATCCTGGAGACCCGGGATCGAATCCCACATCAGGCTCCCGGTGCATGGAGCCTGCTTCTCCCTCTGCCTGTGTCTCTGCGCCTCTCTCTCTCTCTCTGTGACTATCATAAATAAAAAAAAAAAAAAAAA	1	SINEC_Cf	3.3	YES
SINE	GSD1	G_WOLF	chr22	38362239	38362460	40222645	40222645	tgctagatacttttt	tgctagatacttttt	tgctagatacttttt	no	SINE/tRNA	Reverse	SINEC_Cf	+	N/A	40222645	40222646	N/A	38362460	38362239	38362461	38362240	FALSE	tttttaa	1000	40222646-40222660	38362240\38362254	FALSE	38362461\38362475	38362255\38362262	chr22:38362255-38362460	TTTTTTTTATTTTTTTTTAAAAATTTTTTTTTTAATTTTTATTTATTTATTATAGTCACACAGAGAGAGAGAGAAGCAGAGACATAGGCAGAGGGAGAAGCAGGCTCCATGCACCGGGAGCCCGACGTGGGATTCGATCCCGGGTCTCCAGGATCACGCCCCGGGCCAAAGGCAGGCGCTAAACCGCTGCGCCACCCAGGGATCCC	1	SINEC_Cf	3.3	YES
SINE	GSD1	G_WOLF	chr22	38403915	38404114	40263538	40263538	tgtcttaaaactttt	tgtcttaaaactttt	tgtcttaaaactttt	no	SINE/tRNA	Reverse	SINEC_Cf	+	N/A	40263538	40263539	N/A	38404114	38403915	38404115	38403916	FALSE	cttttaa	1000	40263539-40263553	38403916\38403930	FALSE	38404115\38404129	38403931\38403939	chr22:38403931-38404114	TTTTTTTTTAATTTTTATTTATTTATGATAGTCACAGAGAGAGAGGGAGGGAGGCAGAGACACAGGCAGAGGGAGAAGCAGGCTCCATGCACCGGGAGCCCGACGTGGGATTCGATCCCGGGTCTCCGGGATCACGCCCTGGGCCAAAGGCAGGCGCCAAACCGCTGCGCCACCCAGGGATCCC	1	SINEC_Cf	2.2	YES
SINE	GSD1	G_WOLF	chr22	38515312	38515522	40381386	40381386	tagaccttggttata	tagaccttggttata	tagaccttggttata	no	SINE/tRNA	Reverse	SINEC2A1_CF	+	N/A	40381386	40381387	N/A	38515522	38515312	38515523	38515313	FALSE	TTATAAT	1000	40381387-40381401	38515313\38515327	FALSE	38515523\38515537	38515328\38515347	chr22:38515328-38515522	TTTTTTTTTTTTTTTTTTTTAATTTTTATTTATTTATGATAGTCACAGAGAGAGAGAGAGAGAGGCAGAGACATAGGCAGAGGGAGAAGCAGGCTCCATGCACCGGGAGCCCGATGTGGGATTCGATCCCGGGTCTCCAGGATCGCGCCCTGGGCCAAAGGCAGGCGCTAAACCGCTGCGCCACCCAGGGATCCC	1	SINEC2A1_CF	2.1	YES
SINE	GSD1	G_WOLF	chr22	38648614	38648822	40514529	40514529	ggggccattctttt	ggggccattctttt	ggggccattctttt	no	SINE/tRNA	Reverse	SINEC2A1_CF	+	N/A	40514529	40514530	N/A	38648822	38648614	38648823	38648615	FALSE	CTTTTAT	1000	40514530-40514543	38648615\38648628	FALSE	38648823\38648836	38648629\38648644	chr22:38648629-38648822	TTTTTTTTTTTTTTTTAAATTTATTTTATGATAGTCACAGAGAGAGAGAGAGAGAGAGAGGGGCAGAGACACAGGCAGAGGGAGAAGCAGGCTCCATGCACCGGGAGCCCGACGTGGGATTCGATCCCGGGTCTCCAGGATCGTGCCCTGGGCCAAAGGCAGGTGCCAAACCGCTGCGCCACCCAGGGATCCCC	1	SINEC2A1_CF	2.1	YES
SINE	GSD1	G_WOLF	chr22	38991595	38991806	40863676	40863676	caagatttaagaaatttctt	caagatttaagaaatttctt	caagatttaagaaatttctt	no	SINE/tRNA	Reverse	SINEC2A1_CF	+	N/A	40863676	40863677	N/A	38991806	38991595	38991807	38991596	FALSE	TTCTTCA	1000	40863677-40863696	38991596\38991615	FALSE	38991807\38991826	38991616\38991634	chr22:38991616-38991806	TTTTTTTTTTTTTTTTTTTAATTTTTATTTATTTATGATAGTCACAGAGAGAGAGAGAGGCGCAGAGACACAGGCAGAGGGAGAAGCAGGCTCCATGCACCGGGAGCCCGATGTGGGATTCGATCCTGGGTCTCCAGGATCACGCCCTGGGCCAAAGGCAGGCGCCAAACCTCTGCGCCACCCAGGGATCC	1	SINEC2A1_CF	3.7	YES
SINE	GSD1	G_WOLF	chr22	39130835	39130994	41003035	41003035	N/A	N/A	N/A	no	SINE/tRNA	Forward	SINEC_Cf	+	41003043	41003035	41003044	41003036	39130994	39130835	39130995	39130836	FALSE	N/A	1000	N/A	N/A\N/A	FALSE	N/A\N/A	39130986\39130994	chr22:39130836-39130994	CCTGGGTGGCTCAGCGGTTTAGCGCCTGCCTTTGGCCCAGGGCGCGATCCCGGAGTCCCGGGATCGAGTCCCACGTCGGGCTCCTGGCATGGAGCCCGCTTCTCCCTCTGCCTCTCTCTCCTCTCTTTATGACTATCATGAATAAATAATAAAAAAAAA	1	SINEC_Cf	6.3	YES
SINE	GSD1	G_WOLF	chr22	39377257	39377491	41247221	41247221	agttgggattttc	agttgggattttc	agttgggattttc	no	SINE/tRNA	Reverse	SINEC2A1_CF	+	N/A	41247221	41247222	N/A	39377491	39377257	39377492	39377258	FALSE	TTTTCAA	1000	41247222-41247234	39377258\39377270	FALSE	39377492\39377504	39377271\39377290	chr22:39377271-39377491	TTTTTTTTTTTTTTTTTTTTAAATCTTTTTTTTTTTTTTTTTTTTTTTTTTAATTTATGATAGTCACAGAGAGAGAGAGAGAGGGGCGAGCAGAGACAAAGGCAGAGGGAGAAGCAGGCTCCATGCACCGGGAGCCCGACGTGGGATTCGATCCCCGGTCTCCAGGATCGCGCCCTGGGCCAAAGGCAGGCGCCAAACCGCTGCGCCACCCAGGGATCCCT	1	SINEC2A1_CF	4.8	YES
SINE	GSD1	G_WOLF	chr22	39389881	39390077	41259655	41259655	aaaaaattcttctcc	aaaaaattcttctcc	aaaaaattcttctcc	no	SINE/tRNA	Forward	SINEC_Cf	+	N/A	41259655	41259656	N/A	39390077	39389881	39390078	39389882	FALSE	TTTTTAA	1000	41259656-41259670	39389882\39389896	FALSE	39390078\39390092	39390075\39390077	chr22:39389897-39390077	GGGATCCCTGGGTGGCGCAGCGGTTTGGCGCCTGCCTTTGGCCCAGGGCGCGATCCTGGAGACCCGGGATCGAATCCCACGTCAGGCTCCCGGTGCATGGAGCCTGCTTCTCCCTCCTCCTGTGTCTCTGCCTCTTTCTCTCTCTCTATGTCTATCATGAATAAATAAATAAATCTTTAAA	1	SINEC_Cf	3.5	YES
SINE	GSD1	G_WOLF	chr22	39500534	39500752	41369939	41369939	agaaaatcattttg	agaaaatcattttg	agaaaatcattttg	no	SINE/tRNA	Forward	SINEC2A1_CF	+	N/A	41369939	41369940	N/A	39500752	39500534	39500753	39500535	FALSE	TTTCTAG	1000	41369940-41369953	39500535\39500548	FALSE	39500753\39500766	39500723\39500752	chr22:39500549-39500752	GGGATCCCTGGGTGGCGCAGCGGTTTGGCGCCTGCCTTTGGCCCAGGGCGCGATCCTGGAGACCCAGGATCGAATCCCACATCGGGTTCCCGGTGCATGGAGCCTGCTTCTCCCTCTGCCTGTATTCTGCCTCTCTCTCTCTCTCTCTGTGACTATCATGAATAAATAAAAATTAAAAAAAAAAAAAAAAAAAAAAAAAAAAAA	1	SINEC2A1_CF	3.1	YES
SINE	GSD1	G_WOLF	chr22	39719960	39720172	41589350	41589350	ggctctttgtattct	ggctctttgtattct	ggctctttgtattct	no	SINE/tRNA	Reverse	SINEC2A1_CF	+	N/A	41589350	41589351	N/A	39720172	39719960	39720173	39719961	FALSE	ATTCTGT	1000	41589351-41589365	39719961\39719975	FALSE	39720173\39720187	39719976\39719985	chr22:39719976-39720172	TTTTTTTTTTAAGATTTTATTTATTTATTTTTTTAATTTATGATAGTCACACAGAGAGAGAGAGAGGCGGAGACACAGGCAGAGGGAGAAGCAGGCTCCATGCACCGGGAGCCTGACGTGGGATTCGATCCCGGGTCTCCAGGATCGCGCCCTGGGCCAAAGGCAGGCGCCAAACCGCTGCGCCACCCAGGGATCCC	1	SINEC2A1_CF	2.2	YES
SINE	GSD1	G_WOLF	chr22	39748168	39748378	41617287	41617287	agaaactacacacatg	agaaactacacacatg	agaaactacacacatg	no	SINE/tRNA	Forward	SINEC_Cf	+	N/A	41617287	41617288	N/A	39748378	39748168	39748379	39748169	FALSE	TTTCTAA	1000	41617288-41617303	39748169\39748184	FALSE	39748379\39748394	39748368\39748378	chr22:39748185-39748378	GGCAGCCCCAGTGGCGTAGCGGTTTGGCGCCGCCTGCAGCCTGGGGTGTGATCCTGGAGACCCGGGATCGAGTCCCACGTCGGGCTCCCTGCGTGGAACCTGCTTCTCCCTCTGCCTGTGTCTCTGCCTCTCTCTCTCTCTCTCTGTGTGTCTATGGATAAATAAATAAAAAAAAAAAATCTTAAAAAAAAAAA	1	SINEC_Cf3	7.9	YES
SINE	GSD1	G_WOLF	chr22	39772251	39772473	41641396	41641396	taaatacattatttgg	taaatacattatttgg	taaatacattatttgg	no	SINE/tRNA	Forward	SINEC2A1_CF	+	N/A	41641396	41641397	N/A	39772473	39772251	39772474	39772252	FALSE	ATTTAAA	1000	41641397-41641412	39772252\39772267	FALSE	39772474\39772489	39772471\39772473	chr22:39772268-39772473	GGATCCCTGGGTGGCGCAGCGGTTTGGCACCTGCCTTTGGCCCAGGGCGCGATCCTGGAGACCCGGGATCGAATCCCACGTCAGGCTCCCGGTGCATGGAGCCTGCTTCTCCCTCTGCCTGTGTCTCTGCCTCTCTCTCTCTCTCTGTTGCCTATCATAAATAAATAAAAAACTTTAAAAAAAAATATTAAAAATAAATAAATAAA	1	SINEC2A1_CF	2.2	YES
SINE	GSD1	G_WOLF	chr22	40022874	40023086	41897370	41897370	agaatttctttatga	agaatttctttatga	agaatttctttatga	no	SINE/tRNA	Forward	SINEC_Cf	+	N/A	41897370	41897371	N/A	40023086	40022874	40023087	40022875	FALSE	attctct	1000	41897371-41897385	40022875\40022889	FALSE	40023087\40023101	40023079\40023086	chr22:40022890-40023086	GGGATCCCTGGGTGGCGCAGCGGTTTAGCGCCTGCCTTTGGTCCAGGGCGCGATCCTGGAGACCCGGGATCGAATCCCACATCAGGCTCCCGGTGCATGGAGCCTGCTTCTGTCTCTGCCTCTCCTTCTGCCTGTGTCTCTGCCTCTCTCTCTCTCTGTGTGACTATCATAAATAAATTTAAAAAAATTAAAAAAAA	1	SINEC_Cf	2.8	YES
SINE	GSD1	G_WOLF	chr22	40163135	40163356	42037303	42037303	tctacaacttttt	tctacaacttttt	tctacaacttttt	no	SINE/tRNA	Reverse	SINEC2A1_CF	+	N/A	42037303	42037304	N/A	40163356	40163135	40163357	40163136	FALSE	tttttat	1000	42037304-42037316	40163136\40163148	FALSE	40163357\40163369	40163149\40163170	chr22:40163149-40163356	TTTTTTTTTTTTTTTTTTTTTTAAAGATTTTATTTATTTATTCATGATAGTCACAGAGAGAGAGAGAGAGAGAGAGGCAGAGACACAGGCAGAGGGAGAAGCAGGCTCCATGCACCGGGAGCCCGACGTGGGATCCGATCCCGGGTCTCCAGGATCGCGCCCTGGGCCAAAGGCAGGCGCCAAACCGCTGCGCCACCCAGGGATCCCG	1	SINEC2A1_CF	2.0	YES
SINE	GSD1	G_WOLF	chr22	40233266	40233471	42107367	42107367	tgtcctatgcttt	tgtcctatgcttt	tgtcctatgcttt	no	SINE/tRNA	Reverse	SINEC2A1_CF	+	N/A	42107367	42107368	N/A	40233471	40233266	40233472	40233267	FALSE	gctttaa	1000	42107368-42107380	40233267\40233279	FALSE	40233472\40233484	40233280\40233296	chr22:40233280-40233471	TTTTTTTTTTTTTTTTTAATTTTTATTTATTTATGATAGTCACAGAGAGAGAGAGAGAGAGGCAGAGACACAGGCAGAGGGAGAAGCAGGCTCCATGCACCGGGAGCCTGATGTGGGATTCGATCCTGGGTCTCCAGGATCACGCCCTGGGCCAAAGGCAGGCGCCAAACCGCTGCGCCACCCAGGGATCCC	1	SINEC_Cf	2.1	YES
SINE	GSD1	G_WOLF	chr22	40270330	40270542	42144206	42144206	N/A	N/A	N/A	no	SINE/tRNA	Forward	SINEC2A1_CF	+	N/A	42144206	42144207	N/A	40270542	40270330	40270543	40270331	FALSE	N/A	1000	N/A	N/A\N/A	FALSE	N/A\N/A	40270535\40270542	chr22:40270331-40270542	ATTGGGGATCCCTGGGTGGCGCAGCGGTTTGGCGCCTGCCTTTGGCCCAGGGCGCGATTCTGGAGACCCAGGATCGAATCCCACATCGGGCTCCCAGTGCATGGAGCCTGCTTCTCCCTCTGCCTGTGTCTCTGCCTCTCTCTCTCTCTCTCTCTCTGTGACTATCATAAATAAATAAAAAAATTTAAAAAAAAAAAAAAAAACAAAAAAAA	1	SINEC2A1_CF	2.6	YES
SINE	GSD1	G_WOLF	chr22	40536668	40536867	42410015	42410015	aagggagaatta	aagggagaatta	aagggagaatta	no	SINE/tRNA	Forward	SINEC2A1_CF	+	N/A	42410015	42410016	N/A	40536867	40536668	40536868	40536669	FALSE	cccttgt	1000	42410016-42410027	40536669\40536680	FALSE	40536868\40536879	40536861\40536867	chr22:40536681-40536867	GGGGATCCCTGGGTGGCGCAGCGGTTTGGCGCCTGCCTTTGGCCCAGGGCGCGTTCCTGGAGACCCAGGATCGAATCCCACATCGGGCTCCCGGTGCATGGAGCCTGCTTCTCCCTCTGCCTGTGTCTCTGCCTCTCTCTCTCTCTCTCTCTGTGACTATCATAAATAAATAAAAAATTTAAAAAAA	1	SINEC2A1_CF	1.6	YES
SINE	GSD1	G_WOLF	chr22	40621232	40621439	42494669	42494669	aagaatgtgtatatat	aagaatgtgtatatat	aagaatgtgtatatat	no	SINE/tRNA	Forward	SINEC2A1_CF	+	N/A	42494669	42494670	N/A	40621439	40621232	40621440	40621233	FALSE	TTCTTAG	1000	42494670-42494685	40621233\40621248	FALSE	40621440\40621455	40621426\40621439	chr22:40621249-40621439	GGGATCCCTGGGTGGCGCAGCGGTTTGGCGCCTGCCTTTGGCCCAGGGCGCGATCCTGGAGACCTGGGATCGAATCCCACATCGGGCTTCCGGTGCATGGAGCCTGCTTCTCCCTCTGCCTATGTCTCTGCCTCTCTCTCTTTCTCCCTCTGTGACTATCATAAATAAATAAAAATTAAAAAAAAAAAAAA	1	SINEC_Cf	3.7	YES
SINE	GSD1	G_WOLF	chr22	40623725	40623937	42496952	42496952	aagaccaaagcaggag	aagaccaaagcaggag	aagaccaaagcaggag	no	SINE/tRNA	Forward	SINEC2A1_CF	+	N/A	42496952	42496953	N/A	40623937	40623725	40623938	40623726	FALSE	GTCTTAA	1000	42496953-42496968	40623726\40623741	FALSE	40623938\40623953	40623914\40623937	chr22:40623742-40623937	GGATCCCTGGGTGGCGCAGCGGTTTGGCGCCTGCCTTTGGCCCAGGGCGCGATCCTGGAGACCGAGGATCGAATCCCACATCAGGCTCCCGGTGCATGGAGCCTGCTTCTCCCTCTGCCTACGTCTCTGCCTCTCTCTCTCTCTCTGTGACTATCATAAATAAATAAAAATTAAAAAAAAAAAAAAAAAAAAAAAA	1	SINEC2A1_CF	3.7	YES
SINE	GSD1	G_WOLF	chr22	40661696	40661901	42534698	42534698	aaagttaggcagatag	aaagttaggcagatag	aaagttaggcagatag	no	SINE/tRNA	Forward	SINEC_Cf	+	N/A	42534698	42534699	N/A	40661901	40661696	40661902	40661697	FALSE	actttgt	1000	42534699-42534714	40661697\40661712	FALSE	40661902\40661917	40661894\40661901	chr22:40661713-40661901	GGGATCCCTGGGTGGCGCAGCGGTTGGGCGCCTGCCTTTGGCCCGGGGCGCGATCCTGGAGACCCGGGATCGAATCCCACGTCGGGCTCCCGGTGCATGGAGCCTGCTTCTCCCTCTGCCTGTGTCTCTGCCTCTCTCTCTCTCTCTCTGTGACTATCATAAATAAATAAATAAAAAAATTAAAAAAAA	1	SINEC2A1_CF	1.1	YES
SINE	GSD1	G_WOLF	chr22	40932344	40932544	42812119	42812119	tagacctccatctt	tagacctccatctt	tagacctccatctt	no	SINE/tRNA	Reverse	SINEC_Cf	+	N/A	42812119	42812120	N/A	40932544	40932344	40932545	40932345	FALSE	atcttga	1000	42812120-42812133	40932345\40932358	FALSE	40932545\40932558	40932359\40932371	chr22:40932359-40932544	TTTTTTTTTTTTTAATTTTTATTTATTTATGATAGTCACAGAGAGAGAGAGAGAGGCAGAGACACAGGCAGAGGGAGAAGCAGGCTCCATGCGCCGGGAGCCCGACGTGGGATTCGATCCCGGGTCTCCAGGATCGCGCCCTGGGCCAAAGGCAGGCGCCAAACCGCTGCGCCACCCAGGGATCCC	1	SINEC_Cf	0.5	YES
SINE	GSD1	G_WOLF	chr22	40966514	40966727	42846248	42846248	aaaaatgcttcaatgagggg	aaaaatgcttcaatgagggg	aaaaatgcttcaatgagggg	no	SINE/tRNA	Forward	SINEC_Cf	+	N/A	42846248	42846249	N/A	40966727	40966514	40966728	40966515	FALSE	tttttat	1000	42846249-42846268	40966515\40966534	FALSE	40966728\40966747	40966722\40966727	chr22:40966535-40966727	ATCCCTGGGTGGCGCAGCGGTTTGGCGCCTGCCTTTGGCCCAGGGCGTGATCCTGGAGACCCGGGATCAAATCCCACATCGGGCTCTCGGTGCATGGAGCCTGCTTCTCCCTCTGCCTGTGTCTCTGCCTCTCTCTCTCTCTCTCTGTGTGACTATCATAAATAAATAAAAATTAAAAAAAAAAATTAAAAAA	1	SINEC_Cf	2.2	YES
SINE	GSD1	G_WOLF	chr22	40972579	40972790	42852051	42852051	ccctgtatcttctgtctt	ccctgtatcttctgtctt	ccctgtatcttctgtctt	no	SINE/tRNA	Reverse	SINEC2A1_CF	+	N/A	42852051	42852052	N/A	40972790	40972579	40972791	40972580	FALSE	GTCTTAA	1000	42852052-42852069	40972580\40972597	FALSE	40972791\40972808	40972598\40972617	chr22:40972598-40972790	TTTTTTTTTTTTTTTTTTTTAATTTTTTATTTATTCATGATAGGCACACAGTGAGAGAGAGAGAGGCAGAGACACAGGTAGAGGGAGAAGCAGGCTCCATGCACCGGGAGCCTGACGTGGGATTTGATCCCGGATCTCCAGGATCGCGCCCTGGGCCAAAGGCAGGCGCCAAACCGCTGCGCCACCCAGGGAT	1	SINEC2A1_CF	4.2	YES
SINE	GSD1	G_WOLF	chr22	41272185	41272368	43145142	43145142	aagaagaaggcaggt	aagaagaaggcaggt	aagaagaaggcaggt	no	SINE/tRNA	Forward	SINEC_Cf2	+	N/A	43145142	43145143	N/A	41272368	41272185	41272369	41272186	FALSE	ttcttat	1000	43145143-43145157	41272186\41272200	FALSE	41272369\41272383	41272355\41272367	chr22:41272201-41272368	CTGGTGGCGCAGCGGTTTAGGGCCACTTGCAGCCCGGGGTGTGATCCTGGAGACCCTGGATCAAGTCCCACATCAGGCTCTCTGTATGATGCCTGCTTCTCCCTCTGCCTGTGTCTCTGCCTCTCTTGCGCTCTCTCTGAATAAATAAATCTTTAAAAAAAAAAAAAG	1	SINEC_Cf2	11.9	YES
SINE	GSD1	G_WOLF	chr22	41293225	41293427	43172152	43172152	cttttcctattttct	cttttcctattttct	cttttcctattttct	no	SINE/tRNA	Reverse	SINEC_Cf	+	N/A	43172152	43172153	N/A	41293427	41293225	41293428	41293226	FALSE	TTTCTAA	1000	43172153-43172167	41293226\41293240	FALSE	41293428\41293442	41293241\41293254	chr22:41293241-41293427	TTTTTTTTTTTTTTAATTTTTATTCATTTATGATAGGCACACAGTGAGAGAGAGAGAGGCAGAGACATAGGCAGAGGGAGAAGCAGGCTCCATGCAGGGAGCCCGACGTGGGATTCGATCCCGGATCTCCAGGATCGCGCCCTGGGCCAAAGGCAGGCGCCAAACCACTGCGCCACCCAGGGATCCC	1	SINEC_Cf	3.2	YES
SINE	GSD1	G_WOLF	chr22	41295819	41296029	43174542	43174542	agtttgttaactttta	agtttgttaactttta	agtttgttaactttta	no	SINE/tRNA	Reverse	SINEC2A1_CF	+	N/A	43174542	43174543	N/A	41296029	41295819	41296030	41295820	FALSE	TTTTAAA	1000	43174543-43174558	41295820\41295835	FALSE	41296030\41296045	41295836\41295840	chr22:41295836-41296029	TTTTTAATTTTTTTTTAAATTTTTATTTATTTATGATAGTCACAGAGAGAGAGAGAGAGAGAGGCAGAGACACAGGCAGAGGGAGAAGCAGGCTCCATGCACCGGGAGCCTGACGTGGGATTCGATCCCGGGTCTCCAGGATCGCGCCCTGGGCCAAAGGCAGGCGCTAAACCACTGCGCCACCCAGGGATCCC	1	SINEC2A1_CF	2.6	YES
SINE	GSD1	G_WOLF	chr22	41299349	41299554	43177717	43177717	aagttctatgtcag	aagttctatgtcag	aagttctatgtcag	no	SINE/tRNA	Forward	SINEC2A1_CF	+	N/A	43177717	43177718	N/A	41299554	41299349	41299555	41299350	FALSE	AACTTAT	1000	43177718-43177731	41299350\41299363	FALSE	41299555\41299568	41299542\41299554	chr22:41299364-41299554	GGATCCCTGGGTGGCGCAGCGGTTTGGCGCCTGCCTTTGGCCCAGGGCGCGATCCTGGAGACCCGGGATCGAATCCCACATCGGGCTCCCGGTGCATGGAGCCTGCTTCTCCCTCTGCCTATGTCTCTGCCTCTCTCTCTCTGTGTGTGACTATCATGAATAAATAAATAAAATCTTTAAAAAAAAAAAAA	1	SINEC2A1_CF	2.7	YES
SINE	GSD1	G_WOLF	chr22	41331828	41332042	43210477	43210477	gtgtgcttttattt	gtgtgcttttattt	gtgtgcttttattt	no	SINE/tRNA	Reverse	SINEC_Cf	+	N/A	43210477	43210478	N/A	41332042	41331828	41332043	41331829	FALSE	TATTTTT	250	43210478-43210491	41331829\41331842	FALSE	41332043\41332056	41331844\41331846	chr22:41331843-41332042	ATTTATTTATTTATTTATTTATTTTTAATTTTTATTTATTTATGATAGTCACAGAGAGAGAGAGAGAGGCAGAGACATAGGCAGAGGGAAAAGCAGGCTCCATGCACCGGGAGTCTGATGTGGGATTCGATCCCGGGTCTCCAGGATCGCGCCCTGGGCCAAAGGCAGGAGCCAAACCACTGCACCACCCAGGGATCCCT	1	SINEC_Cf	5.1	YES
SINE	GSD1	G_WOLF	chr22	41433337	41433539	43312194	43312194	acattatggaaaata	acattatggaaaata	acattatggaaaata	no	SINE/tRNA	Reverse	SINEC_Cf	+	N/A	43312194	43312195	N/A	41433539	41433337	41433540	41433338	FALSE	AAATAGA	1000	43312195-43312209	41433338\41433352	FALSE	41433540\41433554	41433354\41433366	chr22:41433353-41433539	ATTTTTTTTTTTTTAATTTTTATTTATTTATGATAGTCACAGAGAGAGAGAGAGAGGCAGAGACATAGGCAGAGGGAGAAGCAGGCTCCATGCACCGGGAGCCTGATGTGGGATTCGATCCTGGGTCTCCAGGATCGCGCCCTGGGCCAAAGGCAGGCGCCAAACCGCTGCGCCACCCAGGGATCCC	1	SINEC_Cf	2.2	YES
SINE	GSD1	G_WOLF	chr22	41610202	41610397	43488992	43488992	aaaaaataaggcatgg	aaaaaataaggcatgg	aaaaaataaggcatgg	no	SINE/tRNA	Forward	SINEC_Cf	+	N/A	43488992	43488993	N/A	41610397	41610202	41610398	41610203	FALSE	TTTTTAT	1000	43488993-43489008	41610203\41610218	FALSE	41610398\41610413	41610391\41610397	chr22:41610219-41610397	GGATCCCTGGGTGGCGCAGAGGTTTGGCGCCTGCCTTTGGCCCAGGGCGTGATCCTGGAGACCCGGGATCGAATCCCACATCGGGCTCCCGGTGCATGGAGCCTGCTTCTCCCTCTGCCTGTGTCTCTGCGCCTCTCTCTCTTTCTGTGACTATCATAAATAAATAAAAATTAAAAAAA	1	SINEC_Cf	3.4	YES
SINE	GSD1	G_WOLF	chr22	41746928	41747146	43622832	43622832	ggattttttta	ggattttttta	ggattttttta	no	SINE/tRNA	Reverse	SINEC2A1_CF	+	N/A	43622832	43622833	N/A	41747146	41746928	41747147	41746929	FALSE	ttttaat	1000	43622833-43622843	41746929\41746939	FALSE	41747147\41747157	41746940\41746944	chr22:41746940-41747146	TTTTTATTTTTATTTTTTATTTTTTTTTTTTTTAAATTTTTATTTATCTATGATAGTCACAGAGAGAGAGAGAGGCACAGAGACACAGGCAGAGGGAGAAGCAGGCTCCATGCACCGGGAGCCCGACGTGGGATTCGATCCCGGGTCTCCAGGATCGCGCCCTGGGCCAAAGGCAGGCGCCAAACCGCTGCGCCACCCAGGGATCCC	1	SINEC2A1_CF	2.1	YES
SINE	GSD1	G_WOLF	chr22	41965142	41965343	43843803	43843803	aaaaggtcggtcta	aaaaggtcggtcta	aaaaggtcggtcta	no	SINE/tRNA	Forward	SINEC_Cf	+	N/A	43843803	43843804	N/A	41965343	41965142	41965344	41965143	FALSE	cttttaa	1000	43843804-43843817	41965143\41965156	FALSE	41965344\41965357	41965333\41965343	chr22:41965157-41965343	GGGATCCCTGGGTGGTGCAGCGGTTTGGTGCCTGCCTTTGGCCCAGGGCATGATCCTGGAGACCCGGGATCGAATCCCACATCGGGCTTCCGGTGCATGGAGCCTGCTTCTCCCTCTGCCTGTGTCTCTGCCTCTCTCTCTCTCTCTCTGTATCTGTCATAAATAAATAAAATATTAAAAAAAAAAA	1	SINEC_Cf	4.3	YES
SINE	GSD1	G_WOLF	chr22	41967314	41967538	43845773	43845773	caaattttctctccta	caaattttctctccta	caaattttctctccta	no	SINE/tRNA	Forward	SINEC_Cf	+	N/A	43845773	43845774	N/A	41967538	41967314	41967539	41967315	FALSE	atttgaa	1000	43845774-43845789	41967315\41967330	FALSE	41967539\41967554	41967535\41967538	chr22:41967331-41967538	GGGATCCCTGGGTGGCGCAGTGGTTTAGCGCCTGCCTTTGGCCCAGGGCATGATCCTGGAGACCCGGGATCGAATCCCATGTCGGGCTCCCGGTGCATGGAGCCTGCTTCTCCCTCTGCCTATGTCTCTGCCTCTCTCTCTCTCTCTCTGTGACTATCATAAATAAATAAAAAAAAATTTAAAAAAAACAAAACAAAACAAAACAAAA	1	SINEC2A1_CF	4.2	YES
SINE	GSD1	G_WOLF	chr22	41979718	41979949	43857953	43857953	ctgtgcagaagcttttta	ctgtgcagaagcttttta	ctgtgcagaagcttttta	no	SINE/tRNA	Reverse	SINEC2A1_CF	+	N/A	43857953	43857954	N/A	41979949	41979718	41979950	41979719	FALSE	ttttagt	1000	43857954-43857971	41979719\41979736	FALSE	41979950\41979967	41979737\41979741	chr22:41979737-41979949	TTTTTATTTTTTTTTTATTTATTTTTTCTTTTTTTTAAATTTTTATTTATTTACTTATGATAGTCACAGAGAGAGAGAGAGAGGCAGAGACACAGGCAGAGGGAGAAGCAGGCTCCATGCATCGGGAGCCTGATATGGGATTCGATCCCGGGTCTCCAGGATCACGCCCTGGGCCAAAGGCAGGCGCCAAACCGCTGCGCCACCCAGGGATCC	1	SINEC2A1_CF	3.2	YES
SINE	GSD1	G_WOLF	chr22	42043210	42043421	43921479	43921479	aaagaaattaggg	aaagaaattaggg	aaagaaattaggg	no	SINE/tRNA	Forward	SINEC2A1_CF	+	N/A	43921479	43921480	N/A	42043421	42043210	42043422	42043211	FALSE	TCTTTCT	1000	43921480-43921492	42043211\42043223	FALSE	42043422\42043434	42043402\42043421	chr22:42043224-42043421	GGAACCCTGGGTGGCGCAGCGGTTTGGCGCCTGCCTTTGGCCCAGGGCGCGATCCTGGAGACTCGGGATCGAATCCCACGTCGGGCTCCCGGTGCATGGAGCCTGCTTCTCCCTCTGCCTGTGTCTCTGCCTCTCTCTCTCTGTCTCTCTGCTACTATCATAAATAAATAAAAAAATTAAAAAAAAAAAAAAAAAAAA	1	SINEC2A1_CF	3.1	YES
SINE	GSD1	G_WOLF	chr22	42522162	42522353	44401695	44401695	aaaaatataattgg	aaaaatataattgg	aaaaatataattgg	no	SINE/tRNA	Forward	SINEC_Cf	+	N/A	44401695	44401696	N/A	42522353	42522162	42522354	42522163	FALSE	tttttaa	1000	44401696-44401709	42522163\42522176	FALSE	42522354\42522367	42522349\42522353	chr22:42522177-42522353	GGGGATCCCTGGGTGGCGCAGCGGTTTGGCGCTTGCCTTTGGCCCAGGGCGTGATCCTGGAGACCCGGGATCGAATCCCACATCGGGCTCCCGGTGCATGGAGCCTGCTTCTCCCTCTGCCTGTGTCTCTGCCTCTCTCTCTCTCTGTAACTATCATAAATAAATAAAAATTAAAAA	1	SINEC_Cf	2.3	YES
SINE	GSD1	G_WOLF	chr22	42815336	42815548	44694403	44694403	gaaaaatccag	gaaaaatccag	gaaaaatccag	no	SINE/tRNA	Forward	SINEC2A1_CF	+	N/A	44694403	44694404	N/A	42815548	42815336	42815549	42815337	FALSE	TTTTCAT	1000	44694404-44694414	42815337\42815347	FALSE	42815549\42815559	42815526\42815548	chr22:42815348-42815548	GGATCCCTGGGTGGCGCAGTGGTTTGGCGCCTGCCTTTGGCCCAGGGCGCGATCCTGGAGACCCGGGATCGAATCCCACATCGGGCTTCCGGTGCATGGAGCCTGCTTCTCCCTCTGCCTGTGTCTCTGCCTCTCTCTCTTTCTCTCTCTGTGACTATCATAAATAAATAAAAAAATTAAAAAAAAAAAAAAAAAAAAAAA	1	SINEC2A1_CF	2.6	YES
SINE	GSD1	G_WOLF	chr22	42855564	42855784	44734624	44734624	ggattgtgttttcttt	ggattgtgttttcttt	ggattgtgttttcttt	no	SINE/tRNA	Reverse	SINEC_Cf	+	N/A	44734624	44734625	N/A	42855784	42855564	42855785	42855565	FALSE	TCTTTAT	1000	44734625-44734640	42855565\42855580	FALSE	42855785\42855800	42855581\42855603	chr22:42855581-42855784	TTTTTTTTTTTTTTTTTTTTTTTAAAGATTTTATTTATTTATTCATGATAGTCACAGAGAGAGAGAGAGGCAGAGAGACACAGGCAGAGGGAGAAGCAGGCTCCATGCACCGGGAGCCTGATGTGGGATTCGATCCCGGGTCTCCAGGATCGCGCCCTGGGCCAAAGGCAGGCGCCAAACCGCTGCGCCACCCAGGGATCCCAA	1	SINEC2A1_CF	2.1	YES
SINE	GSD1	G_WOLF	chr22	43040201	43040414	44919635	44919635	cccaaactcttattttttttaa	cccaaactcttattttttttaa	cccaaactcttattttttttaa	no	SINE/tRNA	Reverse	SINEC2A1_CF	+	N/A	44919635	44919636	N/A	43040414	43040201	43040415	43040202	FALSE	tttaaag	1000	44919636-44919657	43040202\43040223	FALSE	43040415\43040436	43040226\43040248	chr22:43040224-43040414	GATTTTTTTTTTTTTTTTTTTTTTTAATTTTTATTTATTTATGATAGTGAGAGAGAGAGAGAGGCAGAGACACAGGCAGAGGGAGAAGCAGGCTCCATGCAGGGAGCCCGACGTGGGATTCGATCCCGGGTCTCCAGGATCGCGCCCTGGGCCAAAGGCAGGCGCCAAACCACTGCGCCACCCAGGGATCC	1	SINEC2A1_CF	1.1	YES
SINE	GSD1	G_WOLF	chr22	43064974	43065184	44944151	44944151	gacttttgatatttt	gacttttgatatttt	gacttttgatatttt	no	SINE/tRNA	Reverse	SINEC_Cf	+	N/A	44944151	44944152	N/A	43065184	43064974	43065185	43064975	FALSE	ATTTTAA	1000	44944152-44944166	43064975\43064989	FALSE	43065185\43065199	43064990\43064990	chr22:43064990-43065184	TAAAAGCTTTATTTTTTTTTTTAATTTTTATTTATTTATGATAGTCACAGAGAGAGAGAGAGAGGCAGAGACACAGGCAGAGGGAGAAGCAGGCTCCATGCGCCGGGAGCCCGACGTGGGATTCGATCCCGGGTCTCCAGGATCGCGCCCTGGGCCAAAGGCAGGCGCCAAACCGCTGCGCCACCCAGGGATCCC	1	SINEC_Cf	0.5	YES
SINE	GSD1	G_WOLF	chr22	43069511	43069738	44948488	44948488	aaaagttgagtca	aaaagttgagtca	aaaagttgagtca	no	SINE/tRNA	Forward	SINEC2A1_CF	+	N/A	44948488	44948489	N/A	43069738	43069511	43069739	43069512	FALSE	CTTTTAT	1000	44948489-44948501	43069512\43069524	FALSE	43069739\43069751	43069733\43069735	chr22:43069525-43069738	GGGATCCCTGGGTGGCACAGCGGTTTGGCGCCTGCCTTTGGCCCAGGGCGCGATCCTGGAGACCCGGGATCGAATCCCACATCGGGCTCCCGGTGCATGGAGCCTGCTTCTCCCTCTGCCTATGTCTCTGCCTCTCTCTCTCTGTGTGTGACTATCATAAATTTAAAAAAATAAAAATAAAAAATAAAAAAAAATAAAATAAATAAATAAATAA	1	SINEC2A1_CF	2.7	YES
SINE	GSD1	G_WOLF	chr22	43133703	43133923	45012457	45012457	aagaatattacacatggg	aagaatattacacatggg	aagaatattacacatggg	no	SINE/tRNA	Forward	SINEC2A1_CF	+	N/A	45012457	45012458	N/A	43133923	43133703	43133924	43133704	FALSE	TTCTTAA	1000	45012458-45012475	43133704\43133721	FALSE	43133924\43133941	43133909\43133923	chr22:43133722-43133923	GGGATCCCTGGGTGGCGCAGCGGTTTGGCGCCTGCCTTTGGCCCAGGGCGCGATCCTGGAGACCCGGGATCGAATCCCACGTCGGGCTCCTGGTGCATGGAGCCTGCTTCTCCCTCTGCCTGTGTCTCTGCCTCTCTTTCTCTCTGTGTGACTATCATAAATAAATAAAAAATTTAAAAAAAAAATTAAAAAAAAAAAAAAA	1	SINEC2A1_CF	1.1	YES
SINE	GSD1	G_WOLF	chr22	43154302	43154508	45032777	45032777	tggtgacagttcttttt	tggtgacagttcttttt	tggtgacagttcttttt	no	SINE/tRNA	Reverse	SINEC_Cf	+	N/A	45032777	45032778	N/A	43154508	43154302	43154509	43154303	FALSE	TTTTTCT	1000	45032778-45032794	43154303\43154319	FALSE	43154509\43154525	43154322\43154349	chr22:43154320-43154508	AATTTTTTTTTTTTTTTTTTTTTTTTTTTTATTTATGATAGTCACAGAGAGAGAGAGGCAGAGACACAGGCAGAGGGAGAAGCAGGCTCCATGCACTGGGAGCCCGATGTGGGATTCGATCCCGGGTCTCCAGGATCACGCCCTGGGCCAAAGGCAGGCGCCAAACCGCTGCGCCACCCAGGGATCCCC	1	SINEC_Cf	1.9	YES
SINE	GSD1	G_WOLF	chr22	43719347	43719567	45590687	45590687	tgttcttatttctt	tgttcttatttctt	tgttcttatttctt	no	SINE/tRNA	Reverse	SINEC_Cf	+	N/A	45590687	45590688	N/A	43719567	43719347	43719568	43719348	FALSE	ttcttca	1000	45590688-45590701	43719348\43719361	FALSE	43719568\43719581	43719362\43719385	chr22:43719362-43719567	TTTTTTTTTTTTTTTTTTTTTTTTCTTTTTTTTTTTTAATTTTTATTTATTTATGATAGTCACAGAGAGAGAGAGGCAGAGACATAGGCAGAGGGAGAAGCAGGCTCCATGCACCGGAAGCCCGACGTGGGATTCGATCCCGGGTCTCCAGGATCGCGCCCTGGGCCAAAGGCAGGCGCCAAACCGCTGCGCCACCCAGGGATCCC	1	SINEC_Cf	1.2	YES
SINE	GSD1	G_WOLF	chr22	44167283	44167507	46038466	46038466	aggaaagaagtcta	aggaaagaagtcta	aggaaagaagtcta	no	SINE/tRNA	Forward	SINEC2A1_CF	+	N/A	46038466	46038467	N/A	44167507	44167283	44167508	44167284	FALSE	TTCCTAA	1000	46038467-46038480	44167284\44167297	FALSE	44167508\44167521	44167483\44167507	chr22:44167298-44167507	GGGATCCCTGGGTGGCGCAGCGGTTTGGCGCCTGCCTTTGGCCCGGGGCGTGATCCTGGAGACCCGGGATCGAATCCCACGTCGGGCTCCCGGTGCATGGAGCCTGCTTCTCCCTCTGCCTGTGTCTCTGCCTCTCTCTCTCTCTCTCTCTCTGTGACTATCATGAATAAATAAATAAAATCTTTAAAAAAAAAAAAAAAAAAAAAAAAA	1	SINEC2A1_CF	2.6	YES
SINE	GSD1	G_WOLF	chr22	44432867	44433064	46303369	46303369	aagccactgataggtttt	aagccactgataggtttt	aagccactgataggtttt	no	SINE/tRNA	Reverse	SINEC_Cf	+	N/A	46303369	46303370	N/A	44433064	44432867	44433065	44432868	FALSE	gttttaa	1000	46303370-46303387	44432868\44432885	FALSE	44433065\44433082	44432886\44432894	chr22:44432886-44433064	TTTTTTTTTAATATTTTATTTATTTATGACAGATACAGAGAGAGAGAGGCAGAGACACAGGCAGAGGGAGAAGCAGGCTCCATGCACCGGGAGCCCGATGTGGGATTCGATCCTGGGTCTCCAGGATCACGCCCTGGGGCAAAGGCAGGCGTCAAACCGCTGCGCTACCCAGGGATCCC	1	SINEC_Cf	4.5	YES
SINE	GSD1	G_WOLF	chr22	44468598	44468802	46339156	46339156	agtatttaacctcttt	agtatttaacctcttt	agtatttaacctcttt	no	SINE/tRNA	Reverse	SINEC2A1_CF	+	N/A	46339156	46339157	N/A	44468802	44468598	44468803	44468599	FALSE	tctttaa	1000	46339157-46339172	44468599\44468614	FALSE	44468803\44468818	44468615\44468622	chr22:44468615-44468802	TTTTTTTTAATTTTTTTTTTATTTATTTATGATAGTCTCACAGAGAGAGAGAGAGGCAGAGACACAGGCAGAGGGAGAAGCAGGCCCCATGCACCGGGAGCCCGACGTGGGATTCGATCCCGGGTCTTCCAGGACTGCGCCCTGGGCCAAAGGCAGGCGCCAAACCGCTGCGCCACCCAGGGATCCCC	1	SINEC2A1_CF	3.2	YES
SINE	GSD1	G_WOLF	chr22	44583145	44583365	46453938	46453938	tgacataggttttta	tgacataggttttta	tgacataggttttta	no	SINE/tRNA	Reverse	SINEC2A1_CF	+	N/A	46453938	46453939	N/A	44583365	44583145	44583366	44583146	FALSE	TTTTAAA	1000	46453939-46453953	44583146\44583160	FALSE	44583366\44583380	44583161\44583171	chr22:44583161-44583365	TTTTTTTTTTTATTTTTATTTTTTTTTTAAAATGTTTATTTATTTATGATAGTTACACAGAGAGAGAGAGAGAGGCAGAGACATAGGCAGAGGGAGAAGCAGGCTCCATGCACCAGGAGCCCGATGTGGGATTCGATCCCGGGTCTCCAGGATCACGCCCTGGGCCAAAGGCAGGCGCTAAACCGCTGCGCCACCCAGGGATCCC	1	SINEC2A1_CF	4.7	YES
SINE	GSD1	G_WOLF	chr22	44657759	44658004	46532405	46532405	aaaacaaagatcatgt	aaaacaaagatcatgt	aaaacaaagatcatgt	no	SINE/tRNA	Forward	SINEC2A1_CF	+	N/A	46532405	46532406	N/A	44658004	44657759	44658005	44657760	FALSE	GTTTTAA	1000	46532406-46532421	44657760\44657775	FALSE	44658005\44658020	44657948\44658004	chr22:44657776-44658004	CGGGATCCCTGGGTGGCGCAGCGGTTTGGCGCCTGCCTTTGGCCCAGGGCGCGATCCTGGAGACCCGGGATCGAATCCCACATCGGGCTCCCGGTGCATGGAGCCTGCTTCTCCCTCTGCCTATGTCTCTGCCTCTCTCTCTCTCTGTGACTATCATAAATAAATAAAAATTAAAAAAAAAAAAAAAAAAAAAAAAAAAAAAAAAAAAAAAAAAAAAAAAAAAAAAAAA	1	SINEC2A1_CF	1.6	YES
SINE	GSD1	G_WOLF	chr22	44674328	44674554	46548692	46548692	aagtaattattttta	aagtaattattttta	aagtaattattttta	no	SINE/tRNA	Reverse	SINEC2A1_CF	+	N/A	46548692	46548693	N/A	44674554	44674328	44674555	44674329	FALSE	TTTTAAA	1000	46548693-46548707	44674329\44674343	FALSE	44674555\44674569	44674344\44674369	chr22:44674344-44674554	TTTTTTTTTTTTTTTTTTTTTTTTTTAAATTTTATTTATTTATTTATGATAGTCACGCAGAGAGAGAGAGAGGAGAGAGGCAGAGACACAGGTGGGGGGAGAAGCAGGCTCCATGCACTGGGAGCCCGACGTGGGATTCGATCCCGGGTCTCCAGGATCACGCCCTGGGCCAAAGGCAGGCACCAAACCACTGCGCCACCCAGGGATCCCC	1	SINEC2A1_CF	4.5	YES
SINE	GSD1	G_WOLF	chr22	44797852	44798046	46672021	46672021	aaaagagatatgtgct	aaaagagatatgtgct	aaaagagatatgtgct	no	SINE/tRNA	Forward	SINEC_Cf	+	N/A	46672021	46672022	N/A	44798046	44797852	44798047	44797853	FALSE	CTTTTAT	1000	46672022-46672037	44797853\44797868	FALSE	44798047\44798062	44798031\44798046	chr22:44797869-44798046	GGGATCCCTGGGTGGCGCAACGGTTTGGCGCCTGCCTTTGGCCCAGGGCGCGATCCTGGAGACCCGGGATCGAATCCCACGTCGGGCTTCCGGTGCATGGAGCCTGCTTCTCCCTCTGCCTATGTCTCTGCCTCTCTCTCTCTCTCACTGTGTGCCTATCATAAAAAAAAAAAAAAAA	1	SINEC_Cf	4.0	YES
SINE	GSD1	G_WOLF	chr22	45023669	45023877	46897271	46897271	agaaactgtaagact	agaaactgtaagact	agaaactgtaagact	no	SINE/tRNA	Forward	SINEC2A1_CF	+	N/A	46897271	46897272	N/A	45023877	45023669	45023878	45023670	FALSE	TTTCTAA	1000	46897272-46897286	45023670\45023684	FALSE	45023878\45023892	45023863\45023877	chr22:45023685-45023877	GGGATCCCTGGGTGGCGCAGCGGTTTGGTGCCTGCCTTTGGCCCAGGGCGCGATCCCGGAGACCCGGGATCGAATCCCACATCGGGCTCCCGGTGCGTGGAGCCTGCTTCTCTCTCTGCCTGTGTCTCTGCCCCTCTCTCTCTCACTGTGTGACTATCATAAATAAATAAATAAAATTAAAAAAAAAAAAAAA	1	SINEC2A1_CF	4.2	YES
SINE	GSD1	G_WOLF	chr22	45146859	45147073	47020610	47020610	aagaactgtgcagtg	aagaactgtgcagtg	aagaactgtgcagtg	no	SINE/tRNA	Forward	SINEC2A1_CF	+	N/A	47020610	47020611	N/A	45147073	45146859	45147074	45146860	FALSE	TTCTTAA	1000	47020611-47020625	45146860\45146874	FALSE	45147074\45147088	45147061\45147073	chr22:45146875-45147073	GGGATCCCTGGGTGGCGCAGCGGTTTAGCGCCTGCCTTTGGCCCAGGGCGCGATCCTGGAGACCCGGGATCGAATCCCACGTCGGGCTCCGGTGCATGGAGCCTGCTTCTCCCTCTGCCTGTGTCTCTGCCTCTCTCTCTCTCTCTCTCCCTCCCTCTCTGTCGATCATAAGTAAATAAAATATTTAAAAAAAAAAAAA	1	SINEC2A1_CF	3.1	YES
SINE	GSD1	G_WOLF	chr22	45553546	45553731	47428335	47428335	ctggaaggtacattta	ctggaaggtacattta	ctggaaggtacattta	no	SINE/tRNA	Reverse	SINEC1A_CF	+	N/A	47428335	47428336	N/A	45553731	45553546	45553732	45553547	FALSE	ATTTAAT	1000	47428336-47428351	45553547\45553562	FALSE	45553732\45553747	45553563\45553572	chr22:45553563-45553731	TTTTTTTTTTAATATTTTATTTATTCATTAGAGAGAGAGAGAGAGAGAGACAGGCAGAGGGAGAAGCAGGCTCCATGCAGGAGCCCGATATGGGACTCGATCCCAGAACTCCAGGATCACGCCCTGGACCAAAGGCAGGTGCTAAACCATTGAGCCACCCAGGGATCCC	1	SINEC1A_CF	5.2	YES
SINE	GSD1	G_WOLF	chr22	45569913	45570119	47445181	47445181	tacaaatattttat	tacaaatattttat	tacaaatattttat	no	SINE/tRNA	Reverse	SINEC2A1_CF	+	N/A	47445181	47445182	N/A	45570119	45569913	45570120	45569914	FALSE	TTTATAT	1000	47445182-47445195	45569914\45569927	FALSE	45570120\45570133	45569932\45569935	chr22:45569928-45570119	TTTATTTTATTTTTTTTTAAAGTTTTATTTATTTATGATAGTCACACAGAGAGAGAGAGAGGCAGAGACACAGGCAGAGAGAGAAGCAGGCTCCATGCACCGGGAGCCCGACGTGGGATTCGATCCCGGGTCTCCAGGATCGCGCCCTGGGCCAAAGGCAGGCGCCAAACCGCTGCGCCACCCAGGGATCCC	1	SINEC2A1_CF	1.6	YES
SINE	GSD1	G_WOLF	chr22	45716076	45716276	47597911	47597911	t	t	t	no	SINE/tRNA	Forward	SINEC_Cf	+	47597932	47597929	47597933	47597930	45716325	45716094	45716326	45716095	FALSE	N/A	1000	47597929-47597929	45716094\45716094	FALSE	45716325\45716325	45716323\45716324	chr22:45716095-45716324	GGGGTCCCTGGGTGGCGCAGCGGTTTAGCGCCTGCCTTTGGCCCAGGGCGCGATCCTGGAGACCCGGGATCGAATCCCACGTCGGGCTCCCGGTGCATGGAGCCTGCTTCTCCTTCTGCCTATGTCTCTGCCTCTCTCTCTCTCTCTGTGTGACTATCATAAATAAATAAAAATTAAAAAAAAAGTATTAGAGAAGATTTATATATATTTACATACATATACATAATCAA	1	SINEC_Cf	2.2	NO
SINE	GSD1	G_WOLF	chr22	45842954	45843156	47725005	47725005	gtgccttccatatctt	gtgccttccatatctt	gtgccttccatatctt	no	SINE/tRNA	Reverse	SINEC2A1_CF	+	N/A	47725005	47725006	N/A	45843156	45842954	45843157	45842955	FALSE	ATCTTAT	1000	47725006-47725021	45842955\45842970	FALSE	45843157\45843172	45842971\45842980	chr22:45842971-45843156	TTTTTTTTTTAATTTTTTATTTATTTATGATAGTCACAGAGAGAGAGAGAGAGAGGCAGAGACACAGGCAGAGGGAGAAGCAGGCTCCATGCACCGGGAGCCCGACGTGGGATTCAATCCCGGGTCTCCAGGATCGCGCCCTGGGCCAAAGGCAGGCGCCAAACCGCTGCGCCACCCAGGGATCCC	1	SINEC2A1_CF	1.1	YES
SINE	GSD1	G_WOLF	chr22	45943347	45943553	47825366	47825366	N/A	N/A	N/A	no	SINE/tRNA	Reverse	SINEC2A1_CF	+	47825375	47825374	47825376	47825375	45943562	45943355	45943563	45943356	FALSE	N/A	1000	N/A	N/A\N/A	FALSE	N/A\N/A	45943361\45943373	chr22:45943356-45943562	GTTTCTTTTTTTTTTTTTAATTTTTTATTTATTTATGATAGGCACACAGTGAGAGAGAGAGAGAGAGGCAGAGACACAGGCAGAGGGAGAAGCAGGCTCCATGCACCGGAAGCCCGACGTGGGATTCGATCCCGGGTCTCCAGGATCGCGCCCTGGGCCAAAGGCAGGCGCCAAACCGCTGCGCCACCCAGGGATCCCCCTGCTACG	1	SINEC2A1_CF	2.5	YES
SINE	GSD1	G_WOLF	chr22	45982858	45983061	47864842	47864842	taaaggagagtaa	taaaggagagtaa	taaaggagagtaa	no	SINE/tRNA	Forward	SINEC_Cf2	+	N/A	47864842	47864843	N/A	45983061	45982858	45983062	45982859	FALSE	CTTTAGT	1000	47864843-47864855	45982859\45982871	FALSE	45983062\45983074	45983054\45983061	chr22:45982872-45983061	GGGATCCCTGGGTGGCGCAGTGGTTTAGCGCCTGCCTTCGGCCCAGGGTGTGATCCTGGGGTCCCGGGATCGAGTCCCGCATCGGGCTCCCTGCATGGAGCCTGCTTCTCCCTCTGTCTCTGCCTCTCTTTCTCTGTGTCTCTTATGAATAAATAAATAAAATCTTAAAAAAATAAAAAAATAAAAAAAA	1	SINEC_Cf2	8.1	YES
SINE	GSD1	G_WOLF	chr22	46065919	46066126	47948022	47948022	aaaactgaggtatag	aaaactgaggtatag	aaaactgaggtatag	no	SINE/tRNA	Forward	SINEC2A1_CF	+	N/A	47948022	47948023	N/A	46066126	46065919	46066127	46065920	FALSE	GTTTTAT	1000	47948023-47948037	46065920\46065934	FALSE	46066127\46066141	46066116\46066126	chr22:46065935-46066126	GGATCCCTGGGTGGCGCAGCGGTTTGGCGCCTGCCTTTGGCCCAGGGCGCGATCCTGGAGATCTGGGATCGAATCCCACATCAGGCTCCCAGTGCATGGAGCCTGCTTCTCCCTCTGCCTGTGTCTCTGCCTCTATCTCTCTCTCTCTCTGTGACTATCATAAATGAATAAAAAAAAAATTAAAAAAAAAAA	1	SINEC_Cf	4.3	YES
SINE	GSD1	G_WOLF	chr22	46308512	46308712	48191463	48191463	aagagtgaaattattg	aagagtgaaattattg	aagagtgaaattattg	no	SINE/tRNA	Forward	SINEC_Cf	+	N/A	48191463	48191464	N/A	46308712	46308512	46308713	46308513	FALSE	ctcttga	1000	48191464-48191479	46308513\46308528	FALSE	46308713\46308728	46308701\46308712	chr22:46308529-46308712	GGGATCCCTGGGTGGCGCAGCGGTTTGGCGCCTGCCTTTGGCCCAGGGCGCGATCCTGGAGACCCGGGATCGAATCCCACATCGGGCTCCCGGTGCATGGAGCCTGCTTCTCCCTCTGCCTGTGTCTCTGTCTCTCTCTCTCTCTCTCTGTATGACTGTCATAAATAAATTTAAAAAAAAAAAA	1	SINEC_Cf	2.2	YES
SINE	GSD1	G_WOLF	chr22	46335249	46335452	48218203	48218203	caagctagtgatttct	caagctagtgatttct	caagctagtgatttct	no	SINE/tRNA	Reverse	SINEC_Cf2	+	N/A	48218203	48218204	N/A	46335452	46335249	46335453	46335250	FALSE	TTTCTGT	1000	48218204-48218219	46335250\46335265	FALSE	46335453\46335468	46335266\46335284	chr22:46335266-46335452	TTTTTTTTTTTTTTTTTTTAAAGATTTTATTTATCCATTCATAGAGACACAGAGAGAGAGGCAGAGACACAGGCAGAGAGAGAAGCAGGCTCCATGCAGGGAGCCCGACATGGGACTCGATCCCAGGTCTCCAGGATCATACCCCAGGCTGCAGGCGGCGCTAAACCACTGTGCCACAGGGCTGCCC	1	SINEC_Cf2	8.0	YES
SINE	GSD1	G_WOLF	chr22	46669940	46670149	48554166	48554166	agattatttcacagtca	agattatttcacagtca	agattatttcacagtca	no	SINE/tRNA	Forward	SINEC2A1_CF	+	N/A	48554166	48554167	N/A	46670149	46669940	46670150	46669941	FALSE	AATCTAT	1000	48554167-48554183	46669941\46669957	FALSE	46670150\46670166	46670135\46670149	chr22:46669958-46670149	GGGGATCCCTGGGTGGCGCAGCGGTTTAGTGCCTGCCTTTGGCCCAGGGCGCGATCCTGGAGACCCGGGATCGAATCCCACATCGGGCTCCCGGTGCATGGAGCCTGCTTCTCCCTCTGCCTACGTCTCTGCCTCTCTCTCTCTCTGTGTGTGACTATCATAAATAAATAAAAATTTAAAAAAAAAAAAAAA	1	SINEC2A1_CF	3.1	YES
SINE	GSD1	G_WOLF	chr22	47108181	47108411	48960511	48960511	gatagatagaagttta	gatagatagaagttta	gatagatagaagttta	no	SINE/tRNA	Reverse	SINEC2A1_CF	+	N/A	48960511	48960512	N/A	47108411	47108181	47108412	47108182	FALSE	GTTTAAA	1000	48960512-48960527	47108182\47108197	FALSE	47108412\47108427	47108198\47108206	chr22:47108198-47108411	TTTTTTTTTATTTTTTATTTTATTTTTTTAAACTTTTTATTTATTTATTTATGATAGGCACACAGTGAGAGAGAGAGAGAGAGGCAGAGACACAGGCAGAGGGAGAAGCAGGCTCCATGCTCCGGGAGCCCGACATGGGATTCGATCCCAGATATCCAGGACCGCGCCCTGGGCCAAAGACAGGCGCCAAACCGCTGCGCCACCCAGGGATCCC	1	SINEC2A1_CF	6.1	YES
SINE	GSD1	G_WOLF	chr22	47116313	47116522	48968418	48968418	aagactagctgca	aagactagctgca	aagactagctgca	no	SINE/tRNA	Forward	SINEC2A1_CF	+	N/A	48968418	48968419	N/A	47116522	47116313	47116523	47116314	FALSE	gtcttat	1000	48968419-48968431	47116314\47116326	FALSE	47116523\47116535	47116504\47116522	chr22:47116327-47116522	GGGATCCCTGGGTGGCGCAGCGGTTTGGCGCCTGCCTTTGGCCCAGGGCGCGATCCTGGAGACCCGGGATCGAATCCCACGTCGGGCTCCCGGTGCATGGAGCCTGCTTCTCCCTCTGCCTGTGTCTCAGCCTCTCTCCTCTCTCTGTGTGACTATCATAAATAAATAAAAAAAATTAAAAAAAAAAAAAAAAAAA	1	SINEC2A1_CF	1.1	YES
SINE	GSD1	G_WOLF	chr22	47675144	47675355	49527572	49527572	agggtcagatagttta	agggtcagatagttta	agggtcagatagttta	no	SINE/tRNA	Reverse	SINEC2A1_CF	+	N/A	49527572	49527573	N/A	47675355	47675144	47675356	47675145	FALSE	GTTTAAT	1000	49527573-49527588	47675145\47675160	FALSE	47675356\47675371	47675161\47675166	chr22:47675161-47675355	TTTTTTATTTTTTTTAAATTTTATTTATTTATGATAGTCACAGAGAGAGAGAGAGAGAGAGAGGCAGAGACACAGGCAGAGGGAGAAGCAGGCTCCATGCACCAGGAGCCCGACGTGGGATTCGATCCTGGGTCTCCAGGATCGCGCCCTAGGCCAAAGGCAGGCACCAAACCGCTGCGCCACCCAGGGATCCCA	1	SINEC2A1_CF	3.1	YES
SINE	GSD1	G_WOLF	chr22	47704896	47705144	49557321	49557321	aagaccgaaagggtc	aagaccgaaagggtc	aagaccgaaagggtc	no	SINE/tRNA	Forward	SINEC2A1_CF	+	N/A	49557321	49557322	N/A	47705144	47704896	47705145	47704897	FALSE	Gtcttca	1000	49557322-49557336	47704897\47704911	FALSE	47705145\47705159	47705126\47705144	chr22:47704912-47705144	AAAAATTAAAAAAAAAAAAAAAAAAAAAAAAAAAAAAAAGGGATCCCTGGGTGGCGCAGTGGTTTAGCGCCTGCCTTTGGCCCAGGGCGCGATCCTAGAGACCCGGGATCGAATCCCACGTCGGGCTCCCGGTGCATGGAGCCTGCTTCTCCCTCTGCCTGTGTCTCTGCCTTTCTCTCTCTCTCTCTGTGACTATCATAAATAAATAAAAATTAAAAAAAAAAAAAAAAAAA	1	SINEC2A1_CF	2.6	YES
SINE	GSD1	G_WOLF	chr22	47735213	47735441	49587208	49587208	aaa	aaa	aaa	no	SINE/tRNA	Reverse	SINEC2A1_CF	+	49587211	49587210	49587212	49587211	47735444	47735215	47735445	47735216	FALSE	N/A	250	49587210-49587210\49587212-49587213	47735215\47735217	FALSE	47735444\47735446	47735222\47735226	chr22:47735218-47735443	AGTATTTTTATTTTTTTTATTTTTTTTATTTTTGATTTTTTAAATTTATTTATGATAGTCACACACACACACACAGAGAGAGAGAGAGAGAGAGGCAGAGACATAGGCAGAGGGAGAAGCAGGCTCCATGCACCGGGAGCCCGATGTGGGATTCGATCCTGGGTCTCCAGGATCGCGCCCTGGGCCAAAGGCAGGCGCCAAACTGCTGCGCCACCCAGGGATCCCA	1	SINEC2A1_CF	3.6	YES
SINE	GSD1	G_WOLF	chr22	47996512	47996748	49848323	49848323	cctgtatccttt	cctgtatccttt	cctgtatccttt	no	SINE/tRNA	Reverse	SINEC_Cf	+	N/A	49848323	49848324	N/A	47996748	47996512	47996749	47996513	FALSE	CCTTTAT	1000	49848324-49848335	47996513\47996524	FALSE	47996749\47996760	47996525\47996558	chr22:47996525-47996748	TTTTTTTTTTTTTTTTTTTTTTTTTTTTTTTTTTAAAATTTTTTAATTAATTATTTATTTATTTATTTATGATAGTCACACAGAGAGAGAGAGAGGCAGAGACATAGGCAGAGGGAGAAGCAGGCTCCATGCACCGGGAGCCTGACGTGGGATTCGATCCCGGGTCTCCAGGATCGCGCCCTGGGCCAAAGGCAGGCGCTAAACCGCTGCGCCACCTAGGGATC	1	SINEC_Cf	3.3	YES
SINE	GSD1	G_WOLF	chr22	48133011	48133202	49985048	49985048	acaaaaactgaattct	acaaaaactgaattct	acaaaaactgaattct	no	SINE/tRNA	Forward	SINEC2A1_CF	+	N/A	49985048	49985049	N/A	48133202	48133011	48133203	48133012	FALSE	tttgtaa	1000	49985049-49985064	48133012\48133027	FALSE	48133203\48133218	48133192\48133202	chr22:48133028-48133202	GGGATCCCTGGGTGACGCCTGCCTTTGGCCCAGGGCGCGATCCTGGAGACCCGGGATCGAATCCCACATCGGGCTCCCGGTGCATGGAGCCTGCTTCTCCCTCTGCCTGTGTCTCTGCCTCTCTCTCTCTCTGTGACTATCATGAATAAATAAATAAAATCTTTAAAAAAAAAAA	1	SINEC2A1_CF	2.4	YES
SINE	GSD1	G_WOLF	chr22	48201115	48201316	50052895	50052895	tccgttgtgttataat	tccgttgtgttataat	tccgttgtgttataat	no	SINE/tRNA	Reverse	SINEC_Cf	+	N/A	50052895	50052896	N/A	48201316	48201115	48201317	48201116	FALSE	ataatac	1000	50052896-50052911	48201116\48201131	FALSE	48201317\48201332	48201132\48201141	chr22:48201132-48201316	TTTTTTTTTTAATTTTTATTTATTTATGATAGTCACAGAGAGAGAGAGAGGGGGGCAGAGACATAGGCAGAGGGAGAAGCAGGCTCCATGCACCGGGAGCCCAATGTGGGATTCGATCCCGGGTCTCCAGGATCGCGCCCTGGGCCAAAGGCAGGCGCCAAACCGCTGCGCCACCCAGGGATCCC	1	SINEC_Cf	2.7	YES
SINE	GSD1	G_WOLF	chr22	48491666	48491878	50343774	50343774	agttct	agttct	agttct	no	SINE/tRNA	Reverse	SINEC2A1_CF	+	N/A	50343774	50343775	N/A	48491878	48491666	48491879	48491667	FALSE	GTTCTGC	1000	50343775-50343780	48491667\48491672	FALSE	48491879\48491884	48491673\48491688	chr22:48491673-48491878	TTTTTTTTTTTTTTTTAAATTTTTATTTTTTTATTTTATGATAGTCACAGAGAGAGAGAGAGAGAGGCAGAGACACAGGCAGAGGGAGAAGCAGGCTCCATGCACCGGGAGCCCGACGTGGGATTCGATCCCGGGTCTCCAGGATCGTGCCCTGGGCCAAAGGCAGGCGCCAAACCGCTGCGCCACCCAGGGATCCCGGAACCCCT	1	SINEC2A1_CF	1.1	YES
SINE	GSD1	G_WOLF	chr22	48525802	48526062	50377946	50377946	taatttgcacgtgatt	taatttgcacgtgatt	taatttgcacgtgatt	no	SINE/tRNA	Forward	SINEC2A1_CF	+	N/A	50377946	50377947	N/A	48526062	48525802	48526063	48525803	FALSE	AATTAAA	1000	50377947-50377962	48525803\48525818	FALSE	48526063\48526078	48526046\48526059	chr22:48525819-48526062	GGGATCCCTGGGTGGCGCAGCGGTTTGGCGCCTGCCTTTGGCCCAGGGCGCGATCCTGGAGACCCGGGATCGAATCCCACATCAGGCTCCCGGTGCATGGAGCCTGCTTCTCCCTCTGCCTGTGTCTCTGCCTCTCTCTCTCTCTCTCTCTCTGTGACTATCATAAATAAATAAAAATTAAAAAAAAAAAAAAAAAAAAAAAAAAGAAAATACTGATGGAAATATTTAAAAAAAAAAAAAATAA	1	SINEC2A1_CF	2.0	YES
SINE	GSD1	G_WOLF	chr22	48540645	48540838	50392522	50392522	aaaaatcttaatttg	aaaaatcttaatttg	aaaaatcttaatttg	no	SINE/tRNA	Forward	SINEC2A1_CF	+	N/A	50392522	50392523	N/A	48540838	48540645	48540839	48540646	FALSE	TTTTTGA	1000	50392523-50392537	48540646\48540660	FALSE	48540839\48540853	48540831\48540838	chr22:48540661-48540838	GGGATCCCTGGGTGGCGCAGCGGTTTGGCGCCTGCCTTTGGCCCAGGGCGCGATCCTGGACACCCGGGATCGAATCCCATGTCGGGCTCCTGGTGCATGGAGCCTGCTTCTCCCTCTGCCTGTGTCTCTGCCTCTCTCTCTCTCTGTGTGACTATCATAAAATAAAGTAGAAAAAAAA	1	SINEC_Cf	2.8	YES
SINE	GSD1	G_WOLF	chr22	48619596	48619808	50471261	50471261	aagaaagcaccatgagg	aagaaagcaccatgagg	aagaaagcaccatgagg	no	SINE/tRNA	Forward	SINEC2A1_CF	+	N/A	50471261	50471262	N/A	48619808	48619596	48619809	48619597	FALSE	TTCTTCT	1000	50471262-50471278	48619597\48619613	FALSE	48619809\48619825	48619792\48619808	chr22:48619614-48619808	GGATCCCTGGGTGGTGCAGCAGTTTAGCGCCTGCCTTTGGCCCAGGGCGGGATCCTGGAGACCCGGGATCGAATCCCACATCGGGCTCCTGGTGCATGGAGCCTGCTTCTCCCTCTGCCTCTGTCTCTGCCTCTCTCTCTCTCTCTCTGTGTGCCTATCATAAATAAATAAAAAATTTAAAAAAAAAAAAAAAAA	1	SINEC2A1_CF	4.1	YES
SINE	GSD1	G_WOLF	chr22	48903368	48903599	50755049	50755049	gaaaaaaaggagata	gaaaaaaaggagata	gaaaaaaaggagata	no	SINE/tRNA	Forward	SINEC2A1_CF	+	N/A	50755049	50755050	N/A	48903599	48903368	48903600	48903369	FALSE	ttttcaa	1000	50755050-50755064	48903369\48903383	FALSE	48903600\48903614	48903579\48903599	chr22:48903384-48903599	GGGATCCCTGGGTGGCGCAGCGGTTTGGCGCTTGCCTTTGGCCCGGGGCGCGATCCTGGAGACCCGGGATCGAATCCCACGTCGGGCTCCCGGTGCGTGGAGCCTGCTTCTCCCTCTGCCTGTGTCTCTGCCTCTCTCTCTCTCTCTGTGACTATCATAAAATAAAAAAAAAAATTAAAAAAAAATTTAAAAAATAAAAAAAAAAAAAAAAAAAAA	1	SINEC2A1_CF	2.6	YES
SINE	GSD1	G_WOLF	chr22	48967984	48968050	50820016	50820016	gg	gg	gg	no	SINE/tRNA	Reverse	SINEC_Cf2	+	N/A	50820016	50820017	N/A	48968050	48967984	48968051	48967985	TRUE	N/A	1000	50820017-50820018	48967985\48967986	FALSE	48968051\48968052	N/A	chr22:48967987-48968050	CAGAGACACAGGCAGAGGGAGAAGCAGGCTCCACACATGGAGCCCGACATGGGACTTGATCCTG	1	SINEC_Cf3	9.4	NO
SINE	GSD1	G_WOLF	chr22	48978518	48978577	50830502	50830502	ataagt	ataagt	ataagt	no	SINE/tRNA	Forward	SINEC_a2	+	N/A	50830502	50830503	N/A	48978577	48978518	48978578	48978519	FALSE	cTTATAA	1000	50830503-50830508	48978519\48978524	FALSE	48978578\48978583	48978571\48978577	chr22:48978525-48978577	CTCTCTCTCTCTCTGTGACTATCATGAATAAATAAATAAAATCTTTAAAAAAA	1	SINEC_Cf2	3.9	YES
SINE	GSD1	G_WOLF	chr22	49028931	49029121	50880955	50880955	tttaattctc	tttaattctc	tttaattctc	no	SINE/tRNA	Forward	SINEC2A1_CF	+	N/A	50880955	50880956	N/A	49029121	49028931	49029122	49028932	FALSE	TTAAAAT	1000	50880956-50880965	49028932\49028941	FALSE	49029122\49029131	49029107\49029121	chr22:49028942-49029121	GGGGATCCCTGGGTGGCGCAGCGGTTTGGCGCCTGCCTTTGGCCCGGGGCGCGATCCTGGAGACCCGGGATCGAATCCCACGTCGGGCTCCCGGTGCATGGAGCCTGCTTCTCCCTCTGCCTTTGTCTCTGCCTCTCTCTCTCTCTCTCTCTCTGTGACTATCATAAAAAAAAAAAAAAA	1	SINEC2A1_CF	2.8	YES
SINE	GSD1	G_WOLF	chr22	49288952	49289160	51141542	51141542	agaaaaactaatcag	agaaaaactaatcag	agaaaaactaatcag	no	SINE/tRNA	Forward	SINEC2A1_CF	+	N/A	51141542	51141543	N/A	49289160	49288952	49289161	49288953	FALSE	TTTCTAA	1000	51141543-51141557	49288953\49288967	FALSE	49289161\49289175	49289142\49289160	chr22:49288968-49289160	GGGATCCCTGGGTGGCGCAGCGGTTTGGCGCCTGCCTTTGGCCCAGGGCGCGATCTTGGGAGTCCCGGGATCGAATCCCACGTCGGGCTCCCGGTGCATGGAGCCTGCTTCTCCCTCTGCCTGTGTCTCTGCCTCTCTCTCTCTCTCTGTGACTATCATAAACAAATAAAATTTAAAAAAAAAAAAAAAAAAA	1	SINEC2A1_CF	1.6	YES
SINE	GSD1	G_WOLF	chr22	49375113	49375327	51227790	51227790	aagaagtgggtttct	aagaagtgggtttct	aagaagtgggtttct	no	SINE/tRNA	Reverse	SINEC2A1_CF	+	N/A	51227790	51227791	N/A	49375327	49375113	49375328	49375114	FALSE	tttctca	1000	51227791-51227805	49375114\49375128	FALSE	49375328\49375342	49375129\49375149	chr22:49375129-49375327	TTTTTTTTTTTTTTTTTTTTTAAATTTTTATTTATTTATGATAGTCACAGAGAGAGAAAGAGAGAGAGGCAGAGACACAGGCAGAGGGAGAAGCAGGCTCCATGCACCGGAAGCCCCATGTGGGATTCGATCCCGGGTCTCCAGGATCGCGCCCTGGGCCAAAGGCAGGCGCCAAACCGCTGCGCCACCCAGGGATCCC	1	SINEC2A1_CF	2.1	YES
SINE	GSD1	G_WOLF	chr22	49380312	49380515	51232734	51232734	aaaaacgtatagattaggg	aaaaacgtatagattaggg	aaaaacgtatagattaggg	no	SINE/tRNA	Forward	SINEC2A1_CF	+	N/A	51232734	51232735	N/A	49380515	49380312	49380516	49380313	FALSE	tttttaa	1000	51232735-51232753	49380313\49380331	FALSE	49380516\49380534	49380492\49380515	chr22:49380332-49380515	GGATCCCTGGGTGGCGCAGCGGTTTGGCGCCTGCCTTTGGCCCAGGGCGTGATCCTGGAGACCCGGGATCGAATCCCACGTCGGGCTCCCGGTGCATGGAGCCTGCTTCTCCCTCTGCCTGTGTCTCTGCCTCTCTCTCTCTCACTGCGTGCCTATCATTAAAAAAAAAAAAAAAAAAAAAAAA	1	SINEC_Cf	3.8	YES
SINE	GSD1	G_WOLF	chr22	49442761	49443002	51295243	51295243	c	c	c	no	SINE/tRNA	Reverse	SINEC_Cf2	+	N/A	51295243	51295244	N/A	49443002	49442761	49443003	49442762	FALSE	N/A	1000	51295244-51295244	49442762\49442762	FALSE	49443003\49443003	49442763\49442763	chr22:49442763-49443002	TCTCCCTCCCTCCCTCCCTCCCTCCCTCCCTCCCTCCCTCCCTCCCTTCCTTCCTTCCTTTTTCTTTCTTTCTTTCAAGATTTTATTCATTTATTCATGAGAGACACAGAGACAGAGAGAGGCAGAGACACAGGCAGAGGGAGAAGCAGGCTCCATGCAAGAAGCCTGATGTGGAACTCGATCCCAGGACTCCAGGATCACACCCTGGGCTGAAGGCAGGCACCAAAGCACTGAGCCACC	1	SINEC_Cf2	9.5	NO
SINE	GSD1	G_WOLF	chr22	49527750	49527967	51380444	51380444	agaaacatagatcaa	agaaacatagatcaa	agaaacatagatcaa	no	SINE/tRNA	Forward	SINEC_Cf	+	N/A	51380444	51380445	N/A	49527967	49527750	49527968	49527751	FALSE	TTTCTAA	1000	51380445-51380459	49527751\49527765	FALSE	49527968\49527982	49527954\49527967	chr22:49527766-49527967	GGGATCCCTGGGTGGCGCAGCGGTTTGGCGCCTGCCTTTGGCCCAGGGCGTGATCCTGGAGACCCGGGATCGAATCCCACATCGGGCTCTCGGTGCATGGAGCCTGCTTCTCCCTCTGCCTGTGTCTCTGCCTCTCTCTCTCTCTCTCTGTGTGACTATCATAAATAAATAAAAATTAAAAAAAATTTAAAAAAAAAAAAAA	1	SINEC_Cf	1.6	YES
SINE	GSD1	G_WOLF	chr22	49661646	49661873	51514070	51514070	agaacctgaaagaatg	agaacctgaaagaatg	agaacctgaaagaatg	no	SINE/tRNA	Forward	SINEC2A1_CF	+	N/A	51514070	51514071	N/A	49661873	49661646	49661874	49661647	FALSE	GTTCTTT	1000	51514071-51514086	49661647\49661662	FALSE	49661874\49661889	49661858\49661868	chr22:49661663-49661873	GGGATCCCTGGGTGGCGCAGTGGTTTGGCGCCTGCCTTTGGCCCGGGGCGCGATCCTGGAGACCCGGGATCGAATCCCACGTCGGGCTCCCGGTGCATGGAGCCTGCTTCTCCCTCTGCCTGTGTCTCTTCCTCTCTCTCTCTCTCTCTCTCTGTGACTATCATAAATGAATGAAAATTAAAAAAAAAAAAAATTAAAAAAAAAAAGATGG	1	SINEC2A1_CF	3.6	YES
SINE	GSD1	G_WOLF	chr22	49692262	49692457	51544520	51544520	taa	taa	taa	no	SINE/tRNA	Reverse	SINEC2A1_CF	+	N/A	51544520	51544521	N/A	49692457	49692262	49692458	49692263	FALSE	N/A	1000	51544521-51544523	49692263\49692265	FALSE	49692458\49692460	49692267\49692280	chr22:49692266-49692457	ATTTTTTTTTTTTTTAATTTTATTTTTTTAATTTATGATAGGCACACAGTGAGAGAGAGAGGCAGAGACACAGGCAGAGGGAGAAGCAGGCTCCATGCACCAGGAGCCCGATGTGGGACTCGATCCCGGGTCTCCAGGATCGCGCCCTGGGCCAAAGGCAAGCGCCAAACCGCTGCGCCACCCAGGGATCCC	1	SINEC2A1_CF	3.2	YES
SINE	GSD1	G_WOLF	chr22	49707584	49707802	51559636	51559636	aaaacttaagtctc	aaaacttaagtctc	aaaacttaagtctc	no	SINE/tRNA	Forward	SINEC2A1_CF	+	N/A	51559636	51559637	N/A	49707802	49707584	49707803	49707585	FALSE	GTTTTGA	1000	51559637-51559650	49707585\49707598	FALSE	49707803\49707816	49707773\49707802	chr22:49707599-49707802	GGGATCCCTGGGTGGCGCAGCGGTTTGGCGCCTGCCTTTGGCCCAGGGCGCGATCCTGGAGACCCGGGATCGAATCCCACGTCGGGCTCCCGGTGCATGGAGCCTGCTTCTCCCTCTGCCTGTGTCTCTGCCTCTCTCTCTCTCTCTGTAGCTATCATAAGTAAATAAAAATTTAAAAAAAAAAAAAAAAAAAAAAAAAAAAAA	1	SINEC2A1_CF	1.6	YES
SINE	GSD1	G_WOLF	chr22	49781197	49781411	51633064	51633064	aaaagagctctaaccc	aaaagagctctaaccc	aaaagagctctaaccc	no	SINE/tRNA	Forward	SINEC2A1_CF	+	N/A	51633064	51633065	N/A	49781411	49781197	49781412	49781198	FALSE	cttttaa	1000	51633065-51633080	49781198\49781213	FALSE	49781412\49781427	49781391\49781411	chr22:49781214-49781411	GGGATCCCTGGGTGGCGCAGCGGTTTGGCGCCTGCCTTTGGCCCAGGGCGTGATCCTGGAGACCCCGGATCGAATCCCACATCAGGCTCCCGGTGCATGGAGCCTGCTTCTCCCTCTGCCTGTGTCTCTGCCTCTCTCCCTCTGTGTGTCTACCATAAATGAATAAATAAAATCTTTAAAAAAAAAAAAAAAAAAAAA	1	SINEC2A1_CF	4.8	YES
SINE	GSD1	G_WOLF	chr22	49988669	49988880	51839252	51839252	N/A	N/A	N/A	no	SINE/tRNA	Forward	SINEC2A1_CF	+	N/A	51839252	51839253	N/A	49988880	49988669	49988881	49988670	FALSE	N/A	1000	N/A	N/A\N/A	FALSE	N/A\N/A	49988868\49988880	chr22:49988670-49988880	TAAGATTTTATTTATTGGGGATCCCTGGGTGGCGCAGCGGTTTGGCGCCTGCCTTTGGCCCAGGGCGCGATCCTAGAGACCCGGGATCGAATCCCACATCGGGCTCCCGGTGCATGGAGCCTGCTCCTCCCTCTGCCTGTGTCTCTGCCTCTCTCTCTCTCTCTCTGTGACTATCATGAATAAATAAATAAAATCTTTAAAAAAAAAAAAA	1	SINEC2A1_CF	2.6	YES
SINE	GSD1	G_WOLF	chr22	50060303	50060544	51910640	51910640	taatttggaatttg	taatttggaatttg	taatttggaatttg	no	SINE/tRNA	Reverse	SINEC2A1_CF	+	N/A	51910640	51910641	N/A	50060544	50060303	50060545	50060304	FALSE	ATTTGAT	1000	51910641-51910654	50060304\50060317	FALSE	50060545\50060558	50060318\50060368	chr22:50060318-50060544	TTTTTTTTTTTTTTTTTTTTTTTTTTTTTTTTTTTTTTTTTTTTTTTTTTTAAATTTTTATTTATTTATGATAGTCACAGAGAGAGAGAGAGAGAGGCAGAGACACAGGCAGAGGGAGAAGCAGGCTCCATGCACCGGGAGCCCGATGTGGGATTCGATCCCGGGTCTCCAGGATCGCGCCCTGGGCCAAAGGCAGGCGCCAAACCGCTGCGCCACCCAGGGATCCC	1	SINEC_Cf	0.6	YES
SINE	GSD1	G_WOLF	chr22	50117265	50117476	51967355	51967355	aaggagaattatt	aaggagaattatt	aaggagaattatt	no	SINE/tRNA	Reverse	SINEC2A1_CF	+	N/A	51967355	51967356	N/A	50117476	50117265	50117477	50117266	FALSE	TTATTAA	1000	51967356-51967368	50117266\50117278	FALSE	50117477\50117489	50117279\50117299	chr22:50117279-50117476	TTTTTTTTTTTTTTTTTTTTTAATTTTTGTTTATTTATGATAGTCACAGAGAGACAGAGAGAGAGAGGCAGAGACATAGGCAGAGGGAGAAGCAGGCTCCATGCACCGGGAGCCTGATGTGGGATTCGATCCCGGGTCTCCAGGATCGCGCCCTGGGCCAAAGGCAGGCGCCAAACCGCTGCGCCACCCAGGGATCCC	1	SINEC2A1_CF	3.1	YES
SINE	GSD1	G_WOLF	chr22	50131476	50131702	51981350	51981350	caaactgagagaatc	caaactgagagaatc	caaactgagagaatc	no	SINE/tRNA	Forward	SINEC2A1_CF	+	N/A	51981350	51981351	N/A	50131702	50131476	50131703	50131477	FALSE	GTTTGGG	1000	51981351-51981365	50131477\50131491	FALSE	50131703\50131717	50131675\50131702	chr22:50131492-50131702	ATGGGATCCCTGGGTGGCGCAGCGGTTTGGCGCCTGCCTTTGGCCCAGGGCGCGATCCTGGAGACCCGGGATCGAATCCCACATTGGGCTCCCGGTGCATGGAGCCTGCTTCTCCCTCTGCCTTTGTTTCTGGCTCTCTCTGTCTCTCAGTCTTTCATGAATAAATAAATAAATAAAATCTTTAAAAAAAAAAAAAAAAAAAAAAAAAAAA	1	SINEC2A1_CF	6.7	YES
SINE	GSD1	G_WOLF	chr22	50141116	50141337	51990764	51990764	taaaaaaataaata	taaaaaaataaata	taaaaaaataaata	no	SINE/tRNA	Forward	SINEC2A1_CF	+	N/A	51990764	51990765	N/A	50141337	50141116	50141338	50141117	FALSE	ttttaat	1000	51990765-51990778	50141117\50141130	FALSE	50141338\50141351	50141320\50141332	chr22:50141131-50141337	GGGATCCCTGGGTGGCGCAGTGGTTTAGCGCCTGCCTTTGGCCCAGGGCGCGATCCTGGAGACCCGGGATCAAATCCCACGTCGGGCTCCCGGTGCATGGAGCCTGCTTCTCCCTCTGCCTATGTCTCTGCCTCTCTCTCTCTCTCACCTCTCTCTCTCTGTGATTATCATAAATAAATAAAAAAAATTAAAAAAAAAAAAATAAAA	1	SINEC2A1_CF	3.6	YES
SINE	GSD1	G_WOLF	chr22	50148299	50148522	51997736	51997736	gagcatgtgactctt	gagcatgtgactctt	gagcatgtgactctt	no	SINE/tRNA	Reverse	SINEC_Cf	+	N/A	51997736	51997737	N/A	50148522	50148299	50148523	50148300	FALSE	ctcttga	1000	51997737-51997751	50148300\50148314	FALSE	50148523\50148537	50148315\50148347	chr22:50148315-50148522	TTTTTTTTTTTTTTTTTTTTTTTTTTTTTTTTTAAAGATTTTATTTATTTATTCATGATAGACACAGAGAGAGAGAGGCAGAGACACAGGCAGAGAGAGAAGCAGGCTCCATGCACCGGGAGCCTGACGTGGGATTCGATCCCGGGTCTCCAGGATCGCGCCCTGGGTCAAAGGCAGGCGCTAAACCGCTGCGCCACCCAGGGATCCC	1	SINEC_Cf	3.5	YES
SINE	GSD1	G_WOLF	chr22	50201588	50201808	52050990	52050990	aagattttatttatttat	aagattttatttatttat	aagattttatttatttat	no	SINE/tRNA	Reverse	SINEC2A1_CF	+	N/A	52050990	52050991	N/A	50201808	50201588	50201809	50201589	FALSE	tttatcc	1000	52050991-52051008	50201589\50201606	FALSE	50201809\50201826	50201607\50201617	chr22:50201607-50201808	TTTTTTTTTTTATTTTTTATTTTTTTTAAATTTTTTCTTTATTTATGATGGTCACACAGAGAGAGAGAGAGGCAGAGACACAGGCAGAGGGAGAAGCAGGCTCCATGCACTGGGAGCCCGATATGGGATTCGATCCCGGGTCTCCAGGATCGCGCCCTGGGCCAAAGGCAGGCGCCAAACCGCTGCGCCACCCAGGGATCCC	1	SINEC2A1_CF	3.2	YES
SINE	GSD1	G_WOLF	chr22	50208828	50209055	52058011	52058011	aaaccttgtagggtc	aaaccttgtagggtc	aaaccttgtagggtc	no	SINE/tRNA	Forward	SINEC2A1_CF	+	N/A	52058011	52058012	N/A	50209055	50208828	50209056	50208829	FALSE	ggtttgt	1000	52058012-52058026	50208829\50208843	FALSE	50209056\50209070	50209024\50209055	chr22:50208844-50209055	GGGATCCCTGGGTGGCGCAGCAGTTTGGCGCCTGCCTTTGGCCCAGGGCGCGATCCTGGAGACCCGGGATCAAATCCCACATCGGGCTCCCGGTGCATGGAGCCTGCTTCTCCCTCTGCCTGTGTCTCTGCCTCTCTCTCTCTCACTGTGTGCCTATCATAAATAAATAAAAAAAAAATTAAAAAAAAAAAAAAAAAAAAAAAAAAAAAAAA	1	SINEC2A1_CF	3.1	YES
SINE	GSD1	G_WOLF	chr22	50265556	50265790	52114766	52114766	gagaatgataaactta	gagaatgataaactta	gagaatgataaactta	no	SINE/tRNA	Reverse	SINEC2A1_CF	+	N/A	52114766	52114767	N/A	50265790	50265556	50265791	50265557	FALSE	ACTTATA	1000	52114767-52114782	50265557\50265572	FALSE	50265791\50265806	50265576\50265582	chr22:50265573-50265790	ATATTTTTTTATTTTTTTTTAATATTTTTTTAATTTTTTTTATTTATTTATGATAGTTACAGAGAGAGAGAGAGAGAGAGAGGGAGGCAGAGACACAGGCAGAGGGAGAAGCAGGCTCCATGCACCGGAAGCCCGACGTGGGATTCGATCCCGGGTCTCCGGGATCACGCCCTGGGCCAAAGGCAGGCGCCAAACCGCTGCGCCACCCAGGGATCCCT	1	SINEC2A1_CF	3.1	YES
SINE	GSD1	G_WOLF	chr22	50495732	50495949	52345171	52345171	tctctttgtggtttta	tctctttgtggtttta	tctctttgtggtttta	no	SINE/tRNA	Reverse	SINEC2A1_CF	+	N/A	52345171	52345172	N/A	50495949	50495732	50495950	50495733	FALSE	ttttaat	1000	52345172-52345187	50495733\50495748	FALSE	50495950\50495965	50495749\50495751	chr22:50495749-50495949	TTTATTTATTTATTTATTTTTTAAAGATTTTATTTATTTATTCGTGATAGTTACACAGAGAGAGACAGAGAGGCAGATACACAGGCAGAGGGAGAAGCAGGCTCCATGCAGGGAGCCCGACGTGGGATTCGATCCCAGGCCTCCAGGATCGTGCCCCGAGCCAAAGGCAGGCGCCAAACCGCTGCGCCACCCAGGGATCCC	1	SINEC2A1_CF	5.8	YES
SINE	GSD1	G_WOLF	chr22	50506928	50507174	52356372	52356372	aaagaaagtagatggaa	aaagaaagtagatggaa	aaagaaagtagatggaa	no	SINE/tRNA	Forward	SINEC_Cf	+	N/A	52356372	52356373	N/A	50507174	50506928	50507175	50506929	FALSE	TCTTTCC	1000	52356373-52356389	50506929\50506945	FALSE	50507175\50507191	50507156\50507172	chr22:50506946-50507174	GGGATCCCTGGGTGGCGCAGCGGTTTGGCGCCTGCCTTTGGCCCAGGGCGCGATCCTGGAGACCCGGGATCGAATCCCATATCAGGCTCCCGATGCATGGAGCCTGCTTCTCCCTCTGCCTGTGTCTCTGCCTCTCTCTCTCTCTCTCTGTGACTATCATAAGTAAATAAATAAAAATTAAAAAAAAAAAAAAAGAAAGCCCTTTGCTTTAAAAAAAAAAAAAAAAAGA	1	SINEC_Cf	2.1	YES
SINE	GSD1	G_WOLF	chr22	50885931	50886149	52729644	52729644	caaaatcagcacctt	caaaatcagcacctt	caaaatcagcacctt	no	SINE/tRNA	Forward	SINEC_Cf	+	N/A	52729644	52729645	N/A	50886149	50885931	50886150	50885932	FALSE	TTTTGAG	1000	52729645-52729659	50885932\50885946	FALSE	50886150\50886164	50886143\50886149	chr22:50885947-50886149	GGGATCCCTGGGTGGTGCAGCGGTTTGGCGCCTGCCTTTGGCCCAGGGCACGATCCTGGAGACCCGGGATCGAATCCCACGTCGGGCTCCCAGTGCATGGAGCCTGCTTCTCCCTCTGCCTGTGTCTCTGCCTCTCTCTCTCTCTCTCTATCATGAATAAATAAATCTTTAAAAACAAAACAAAACAAAACAAAACAAAAAAA	1	SINEC2A1_CF	3.4	YES
SINE	GSD1	G_WOLF	chr22	51094902	51095098	52937797	52937797	agaacctggt	agaacctggt	agaacctggt	no	SINE/tRNA	Forward	SINEC_Cf	+	N/A	52937797	52937798	N/A	51095098	51094902	51095099	51094903	FALSE	GTTCTGT	1000	52937798-52937807	51094903\51094912	FALSE	51095099\51095108	51095089\51095098	chr22:51094913-51095098	CGGGATCCCTGGGTGGCACAGCGGTTTGGCGCCTGCCTTTGGCCCAGGGCGCGATCCTGGAGACCCAGGATCGAATCCCACATCGGGCTCCCGGTGCATGGAGCCTGCTTCTCCCTCTGCCTGTGTCTCTGCCTCTCTCTCTCTCTCTCTGTGACTATCATAAATAAATAAAAATTAAAAAAAAAA	1	SINEC_Cf	1.6	YES
SINE	GSD1	G_WOLF	chr22	51201598	51201828	53038036	53038036	taaaagttgtgctactaag	taaaagttgtgctactaag	taaaagttgtgctactaag	no	SINE/tRNA	Forward	SINEC2A1_CF	+	N/A	53038036	53038037	N/A	51201828	51201598	51201829	51201599	FALSE	TTTTAAT	1000	53038037-53038055	51201599\51201617	FALSE	51201829\51201847	51201821\51201828	chr22:51201618-51201828	GGATCCCTGGGTGGCGCAGCGGTTTGGCGCCTGCCTTTGGCCCAGGGCGCGATCCTGGAGACCCAGGATCGAGTCCCACATCGGGCTCCCGGTGCATGGAGCCTGCTTCTCCCTTTGCTTGTGTCTCTGCCTCTCTCTCTCTCTCTGTGGCTATCATGAATAAATAAATAAAATCTTAAAAAAAAAAAAATAAAAATAAAAATAAAAAAAA	1	SINEC2A1_CF	4.8	YES
SINE	GSD1	G_WOLF	chr22	51277857	51278058	53123102	53123102	aagaaaaaa	aagaaaaaa	aagaaaaaa	no	SINE/tRNA	Reverse	SINEC_Cf	+	N/A	53123102	53123103	N/A	51278058	51277857	51278059	51277858	FALSE	aaaaatt	1000	53123103-53123111	51277858\51277866	FALSE	51278059\51278067	51277871\51277892	chr22:51277867-51278058	ATTCTTTTTTTTTTTTTTTTTTTTTTATTTATGATAGTCACACACAGAGAGAGAGAGAGAGGCAGAGACACAGGCAGAGGGAGAAGCAGGCTCCATGCACCGGGAGCCCGACGTGGGATTCGATCCCGGGTCTCCAGGATCGCGCCCTGGGCCAAAGGAAGGCGCCAAACCGCTGCGCCACCCAGGGATCCC	1	SINEC_Cf	1.6	YES
SINE	GSD1	G_WOLF	chr22	51595729	51595919	53447632	53447632	ct	ct	ct	no	SINE/tRNA	Reverse	SINEC2A1_CF	+	N/A	53447632	53447633	N/A	51595919	51595729	51595920	51595730	FALSE	N/A	1000	53447633-53447634	51595730\51595731	FALSE	51595920\51595921	51595737\51595746	chr22:51595732-51595919	ATCCATTTTTTTTTTAAAGTTTTATTTATTTATGATAGTCACACAGAGAGAGAGAGAGGCAGAGACACAGGCAGAGAGAGAAGCAGGCTCCATGCACCGGGAGCCCGACGTGGGATTCGATCCCGGGTCTCCAGGATCGCGCCCTGGGCCAAAGGCAGGCGCCAAACCGCTGCGCCACCCAGGGATCC	1	SINEC2A1_CF	1.1	YES
SINE	GSD1	G_WOLF	chr22	51838104	51838326	53689795	53689795	ggtcatcttgaatctttt	ggtcatcttgaatctttt	ggtcatcttgaatctttt	no	SINE/tRNA	Reverse	SINEC_Cf	+	N/A	53689795	53689796	N/A	51838326	51838104	51838327	51838105	FALSE	cttttgc	1000	53689796-53689813	51838105\51838122	FALSE	51838327\51838344	51838123\51838135	chr22:51838123-51838326	TTTTTTTTTTTTTAAATTTTTTTTTTTTAATTTTATTTATTTATGATAGTCACATAGAGAGAGAGAGAGAGAGGCAGAGACATAGGCAGAGGGAGAAGCAGGCTCCATGCACCGGGAGCCTGACGTGGGATTCGATCCGGGGTCTCCAGGATCGCGCCCTGGGCCAAAGGCAGGCGCCAAACCGCTGCGCCACCCAGGGATCCC	1	SINEC_Cf	2.1	YES
SINE	GSD1	G_WOLF	chr22	51922608	51922816	53774356	53774356	agtgctactaattct	agtgctactaattct	agtgctactaattct	no	SINE/tRNA	Reverse	SINEC2A1_CF	+	N/A	53774356	53774357	N/A	51922816	51922608	51922817	51922609	FALSE	ATTCTAA	1000	53774357-53774371	51922609\51922623	FALSE	51922817\51922831	51922624\51922632	chr22:51922624-51922816	TTTTTTTTTATAATTTTTTTTTTTTATTTATTCACGATAGTCACAGAGAGAGAGAGAGAGAGGCAGAGACACAGGCAGAGGGAGAAGCAGGCTCCATGTAGGGAGCCCGACGTGGGATTCGATCCCGGGTCTCCAGGATCGCGCCCTGGGCCAAAGGCAGGCGCCAAACCGCTGCGCCACCCAGGGATCCCCC	1	SINEC2A1_CF	1.6	YES
SINE	GSD1	G_WOLF	chr22	52153807	52154021	54012023	54012023	caaacatttatttct	caaacatttatttct	caaacatttatttct	no	SINE/tRNA	Reverse	SINEC_Cf	+	N/A	54012023	54012024	N/A	52154021	52153807	52154022	52153808	FALSE	tttctgt	1000	54012024-54012038	52153808\52153822	FALSE	52154022\52154036	52153823\52153843	chr22:52153823-52154021	TTTTTTTTTTTTTTTTTTTTTAATTTTTTTTTTATTTATTTATGATAGTCACAGAGAGAGAGAGGGAGGCAGAGACACAGGCAGAGGGAGAAGCAGGCTCCATGCACCGGGAGCCTGACGTGGGATTCGATCCCGGGTCTCCAGGATCGCGCCCTGGGCCAAAGGCAGGCGCCAAACCGCTGCGCCACCCAGGGATCCC	1	SINEC2A1_CF	1.6	YES
SINE	GSD1	G_WOLF	chr22	52275546	52275778	54133628	54133628	cacgttgtggtttta	cacgttgtggtttta	cacgttgtggtttta	no	SINE/tRNA	Reverse	SINEC2A1_CF	+	N/A	54133628	54133629	N/A	52275778	52275546	52275779	52275547	FALSE	ttttaat	1000	54133629-54133643	52275547\52275561	FALSE	52275779\52275793	52275562\52275603	chr22:52275562-52275778	TTTTTTTTTTTTTTTTTTTTTTTTTTTTTTTTTTTTTTTTTTAAATTTTTATTTATTTATGATAGTCACACACAGAGAGAGAGAGAGGCAGAGACACAGGCAGAGGGAGAAGCAGGCTCCATGCACCGGGAGCCCGATGTGGGATTCGATCCCGGGTCTCCAGGATCGCGCCCTGGGCCAAAGGCAGGTGCCAAACCGCTGCGCCACCCAGGGATCC	1	SINEC_Cf	1.7	YES
SINE	GSD1	G_WOLF	chr22	52356428	52356651	54214678	54214678	aaaagactgctcagg	aaaagactgctcagg	aaaagactgctcagg	no	SINE/tRNA	Forward	SINEC2A1_CF	+	N/A	54214678	54214679	N/A	52356651	52356428	52356652	52356429	FALSE	CTTTTGA	1000	54214679-54214693	52356429\52356443	FALSE	52356652\52356666	52356622\52356651	chr22:52356444-52356651	GGATCCCTGGGTGGCGCAGCGGTTTGGCGCCTGCCTTTGGCCCAGGGCGCGATCCTGGAGACCCGGGATCGAATCCCACGTCGGGCTCCCGTTGCATGGAGCCTGCTTCTCCCTCTGCCTGTGTCTCTGCGCCTCTCTCTCTCTCTCTCTGTGTGACTATCATAAATAAATAAAAATTAAAAAAAAAAAAAAAAAAAAAAAAAAAAAA	1	SINEC2A1_CF	2.0	YES
SINE	GSD1	G_WOLF	chr22	52498894	52499095	54356829	54356829	aaaaatatatgta	aaaaatatatgta	aaaaatatatgta	no	SINE/tRNA	Forward	SINEC2A1_CF	+	N/A	54356829	54356830	N/A	52499095	52498894	52499096	52498895	FALSE	tttttat	1000	54356830-54356842	52498895\52498907	FALSE	52499096\52499108	52499092\52499095	chr22:52498908-52499095	GGGATCCCTGGGTGGCGCAGCGGTTTGGCGCCTGCCTTTGGCCCAGGGCGCGATCCTGGAGACCCGGGATCGAATCCCACATCAGGCTCCCGGTGCATGGAGCCTGCTTCTCCCTCTGCCTGTGTCTCTGCCTCTCTCTCTCTCTCTCTCTGTGACTATCATAAATAAATAAATAAAAAAAATTAAAA	1	SINEC_Cf	1.6	YES
SINE	GSD1	G_WOLF	chr22	53044647	53044850	54901631	54901631	cttcaccctctgttct	cttcaccctctgttct	cttcaccctctgttct	no	SINE/tRNA	Reverse	SINEC2A1_CF	+	N/A	54901631	54901632	N/A	53044850	53044647	53044851	53044648	FALSE	gttctaa	1000	54901632-54901647	53044648\53044663	FALSE	53044851\53044866	53044664\53044679	chr22:53044664-53044850	TTTTTTTTTTTTTTTTAATTTTATTTATTTATGATAGTCACAGACAGAGAGAGAGAGGCGCAGAGACAGGCAGAGGGAGAAGCAGGCTCCATGCACCGGGAGCCCGATGTGGGATTCGACCCCGGGTCTCCAGGATCGCGCCCTGGGCCAAAGGCAGGCGCCAAACCGCTGCGCCACCCAGGGATCC	1	SINEC2A1_CF	3.2	YES
SINE	GSD1	G_WOLF	chr22	53160440	53160660	55017265	55017265	gaatctaagtaatta	gaatctaagtaatta	gaatctaagtaatta	no	SINE/tRNA	Reverse	SINEC2A1_CF	+	N/A	55017265	55017266	N/A	53160660	53160440	53160661	53160441	FALSE	AATTAAA	1000	55017266-55017280	53160441\53160455	FALSE	53160661\53160675	53160456\53160468	chr22:53160456-53160660	TTTTTTTTTTTTTAAATTTTTTTTTTAATTTTTATTTATTTATGATAGTCACAGAGAGAGAGAGAGAGAGAGAGGCAGAGACACAGGCAGAGGGAGAAGCAGGCTCCATGCACCAGGAGCCCGATGTGGGATTCGATCCCGGATCTCCAGGATCGCGCCCTGGGCCAAAGGCAGGCGCCAAACCGCTGCGCCACCCAGGGATCCC	1	SINEC2A1_CF	2.5	YES
SINE	GSD1	G_WOLF	chr22	53232469	53232668	55089312	55089312	catatgctagattctt	catatgctagattctt	catatgctagattctt	no	SINE/tRNA	Reverse	SINEC_Cf	+	N/A	55089312	55089313	N/A	53232668	53232469	53232669	53232470	FALSE	TTCTTAA	1000	55089313-55089328	53232470\53232485	FALSE	53232669\53232684	53232486\53232495	chr22:53232486-53232668	TTTTTTTTTTAATTTTTATTTATTTATGATAGTCACACAGAGAGAGAGAGAGGCAGAGACACAGGCAGAGGGAGAAGCAGGCTCCATGCACCGAGAGCCCGATGTGGGATTCGATCCCGGGTCTCCAGGATCGCGCCCTGGGCCAAAGGCAGGCGCCAAACCGCTGCGCCACCCAGGGATCCC	1	SINEC_Cf	1.1	YES
SINE	GSD1	G_WOLF	chr22	53615538	53615748	55479152	55479152	caacaaacttctttct	caacaaacttctttct	caacaaacttctttct	no	SINE/tRNA	Reverse	SINEC2A1_CF	+	N/A	55479152	55479153	N/A	53615748	53615538	53615749	53615539	FALSE	TTTCTAT	1000	55479153-55479168	53615539\53615554	FALSE	53615749\53615764	53615555\53615562	chr22:53615555-53615748	TTTTTTTTAATTTTTTAAAATTTTTATTTATTTATGATAGTCACAGAGAGAGAGAGAGAGAGAGGCAGAGATATAGGCAGAGGGAGAAGCAGGCTCCATGCACTGGGAGCCCGATGTGGGATTCGATCCCAGGTCTCCAGGATCGCGCCCTGGGCCAAAGGCAGGTGCCAAACCGCTGCGCCACCCAGGGATCC	1	SINEC2A1_CF	3.6	YES
SINE	GSD1	G_WOLF	chr22	53817287	53817518	55680440	55680440	N/A	N/A	N/A	no	SINE/tRNA	Forward	SINEC2A1_CF	+	55680448	55680447	55680449	55680448	53817526	53817294	53817527	53817295	FALSE	N/A	1000	N/A	N/A\N/A	FALSE	N/A\N/A	53817520\53817523	chr22:53817295-53817526	ATAGAATCTGGGATCCCTGGGTGGTGCAGCGGTTTGGCACCTGCCTTTGGCCCAGGGCGTGATCCTGGAGACCCAGGATCGAGTCCCACGTCGGGCTCCCGGTGCGTGGAGCCTGCTTCTCCCTCTGCCTGTGTCTCTGCCTCATTCTCTCTCTCTCTCTGTGACTATCACAAATAAATAAAAAAAAAAATTTAAAAAAAAAAAAAAAAAAAAAAAAAAAAAAATAAAATTA	1	SINEC2A1_CF	4.6	YES
SINE	GSD1	G_WOLF	chr22	53868089	53868313	55731176	55731176	aaaaaaa	aaaaaaa	aaaaaaa	no	SINE/tRNA	Forward	SINEC2A1_CF	+	N/A	55731176	55731177	N/A	53868313	53868089	53868314	53868090	FALSE	ttttttt	1000	55731177-55731183	53868090\53868096	FALSE	53868314\53868320	53868306\53868312	chr22:53868097-53868313	TGTGGGGATCCCTGGGTGGCGCAGCGGTTTGGCGCCTGCCTTTGGCCCAGGGCGCGATCCTGGAGACCCGGGATCGAATCCCACATCGGGCTCCCGGTGCATGGAGCCTGCTTCTCCCTCGGCCTGTGTCTCTGCCTCTCTCTCTCTCTCTCTCTGTGACTATCATAAATAAATAAAAGTTGAAAAAAAATATTTAAAAAAAAAAAAATAAAAAAAT	1	SINEC2A1_CF	2.1	YES
SINE	GSD1	G_WOLF	chr22	54164011	54164224	56027864	56027864	taaatgttaccatatca	taaatgttaccatatca	taaatgttaccatatca	no	SINE/tRNA	Forward	SINEC2A1_CF	+	N/A	56027864	56027865	N/A	54164224	54164011	54164225	54164012	FALSE	atttaaa	1000	56027865-56027881	54164012\54164028	FALSE	54164225\54164241	54164222\54164224	chr22:54164029-54164224	GGGATCCCTGGGTGGCGCAGTGGTTTGGCGCCTGCCTTTGGCCCAGGGCGCGATCCTGGAGACCCGGGATCGAATCCCACGTCGGGCTCCCGGTGCATGGAGCCTGCTTCTCCTTCTGCCTATGTCTCTGCCTCTCTCTCTCTCTCTCTCTGTGTGACTATCATAAATAAATAAAAATTTAAAAAAAATAAATAAA	1	SINEC2A1_CF	2.5	YES
SINE	GSD1	G_WOLF	chr22	54244788	54245025	56108231	56108231	aaaagcaagcagttttc	aaaagcaagcagttttc	aaaagcaagcagttttc	no	SINE/tRNA	Forward	SINEC2A1_CF	+	N/A	56108231	56108232	N/A	54245025	54244788	54245026	54244789	FALSE	CTTTTAA	1000	56108232-56108248	54244789\54244805	FALSE	54245026\54245042	54245003\54245025	chr22:54244806-54245025	GGGCTCCCTGGGTGGTGCAGCGGTTTGGCGCCTGCCTTTGGCCCAGGGTGTGATCCTGGAGACCCGGGATCGAGTCCCACGTCAGGCTCCCGGTGCATGGAGCCTGCTTCTCCCTCTGCCTGTGTCTCTGCTTCTCTCTCTCTCTCTGTGACTATCATCAATAAATAAAAATTAAAAAAAAAAAAAAAAAAGTTCTTAAAAAAAAAAAAAAAAAAAAAAA	1	SINEC2A1_CF	4.7	YES
SINE	GSD1	G_WOLF	chr22	54267431	54267646	56130862	56130862	tt	tt	tt	no	SINE/tRNA	Reverse	SINEC2A1_CF	+	56130876	56130875	56130877	56130876	54267660	54267444	54267661	54267445	FALSE	N/A	1000	56130875-56130875\56130877-56130877	54267444\54267445	FALSE	54267660\54267661	54267446\54267453	chr22:54267446-54267659	TTTTTTTTAATTTTTTTTTATTTTTAAATTTTTTTATTTATGATAGTCACACACACAGAGAGAGAGAGAGGCAGAGACACAGGCAGAGGGAGAAGCAGGCTCCATGCACTGGGAGCCTGACATGGGATTCGATCCCGGGTCTCCAGGATCATGCCCTGGGCCAAAGGCAGGCGCCAAACCGCTGCGCCACCCAGGGATCCCGAAATATGTTTCT	1	SINEC2A1_CF	4.2	YES
SINE	GSD1	G_WOLF	chr22	54299016	54299231	56163373	56163373	ttaaaacggttaccca	ttaaaacggttaccca	ttaaaacggttaccca	no	SINE/tRNA	Forward	SINEC2A1_CF	+	N/A	56163373	56163374	N/A	54299231	54299016	54299232	54299017	FALSE	tttaagt	1000	56163374-56163389	54299017\54299032	FALSE	54299232\54299247	54299210\54299226	chr22:54299033-54299231	GGGATCCCTGGGTGGCGCAGCGGTTTAGCGCCTGCCTTTGGCCCGGGGCGTGATCCTGGAGACCCGGGATCGAATCCCACGTCGGGCTCCCGGTGCATGGAGCCTGCTTCTCCCTCTGCCTATGTCTCTGCTTCTCTCTCTCTCTCTGTGTGACTATCATAAATAAAAATAAAAATTAAAAAAAAAAAAAAAAATTTTT	1	SINEC2A1_CF	3.1	YES
SINE	GSD1	G_WOLF	chr22	54454887	54455089	56317227	56317227	tcactacgatt	tcactacgatt	tcactacgatt	no	SINE/tRNA	Reverse	SINEC2A1_CF	+	N/A	56317227	56317228	N/A	54455089	54454887	54455090	54454888	FALSE	CGATTTA	1000	56317228-56317238	54454888\54454898	FALSE	54455090\54455100	54454903\54454911	chr22:54454899-54455089	AAAATTTTTTTTTAAATTTTTATTTATTTGTGATAGTCACAGAGAGAGAGAGAGAATGAGGCAGAGACACAGGCAGAGGGAGAAGCAGGCTCCATGCACCGGGAGCCCGACGTGGGATTCGATCCCGGGTCTCCAGGATCAAGCCCTGGGCCAAAGGCAGGCGCCAAACCGCTGCGCCACCCAGGGACCCC	1	SINEC2A1_CF	3.2	YES
SINE	GSD1	G_WOLF	chr22	54670932	54671134	56533178	56533178	aagacaatacaagga	aagacaatacaagga	aagacaatacaagga	no	SINE/tRNA	Forward	SINEC2A1_CF	+	N/A	56533178	56533179	N/A	54671134	54670932	54671135	54670933	FALSE	gtcttAA	1000	56533179-56533193	54670933\54670947	FALSE	54671135\54671149	54671114\54671134	chr22:54670948-54671134	GGGGATCCCTGGGTGGCGCAGCGGTTTGGCGCCTGCCGTTGGCCCAGGGCGCGATCCTGGAGACCCGGGATCGAATCCCACGTCGGGCTCCCGGTGCATGGAGCCTGCTTCTCCCTCTGCCTGTGTCTCTGCCTCTCTCTCTCTCTGTGACTATCATAAATAAATTAAAAAAAAAAAAAAAAAAAAA	1	SINEC2A1_CF	1.1	YES
SINE	GSD1	G_WOLF	chr22	54749488	54749714	56611632	56611632	tcacttgacatttc	tcacttgacatttc	tcacttgacatttc	no	SINE/tRNA	Reverse	SINEC_Cf	+	N/A	56611632	56611633	N/A	54749714	54749488	54749715	54749489	FALSE	ATTTCAT	1000	56611633-56611646	54749489\54749502	FALSE	54749715\54749728	54749503\54749512	chr22:54749503-54749714	TTTTTTTTTTAATATTTTTTTAATTAATTAATTAATTAATTAATTAATTTATGATAGTCACACAGAGAGAGAGAGAGAGAGGCAGAGACATAGGCAGAGGGAGAAGCAGGCTCCATGCACAGGGAGTCCGATGTGGGATTCGATCCCGGGTCTCCAGGATTGCGCCCTGGGCCAAAGGCAGGCGCTAAACCACTGCGCCACCCAGGGATCCC	1	SINEC_Cf	4.4	YES
SINE	GSD1	G_WOLF	chr22	55509382	55509591	57371903	57371903	tttttttt	tttttttt	tttttttt	no	SINE/tRNA	Reverse	SINEC_Cf	+	N/A	57371903	57371904	N/A	55509591	55509382	55509592	55509383	FALSE	tttttct	1000	57371904-57371911	55509383\55509390	FALSE	55509592\55509599	55509393\55509397	chr22:55509391-55509591	TCTTTTTCTTTTTTTTTTTTTTTTTTTAATTTATTTCTGATAGTCACAGAGAGAGAGAGAGAGAGGCAGAGACATAGGCAGAGGGAGAAGCAGGCTCCATGCACCGGGAGCCCGACGTGGGATTCGATCCTGGGTCTCCAGGATCGCGCCCTGGGCTAAAGGCAGGCGCCAAACCGCTGCGCCACCCAGGGATCCCTCCCT	1	SINEC2A1_CF	2.7	YES
SINE	GSD1	G_WOLF	chr22	55757186	55757404	57620221	57620221	tt	tt	tt	no	SINE/tRNA	Reverse	SINEC_Cf	+	57620230	57620229	57620231	57620230	55757413	55757194	55757414	55757195	FALSE	N/A	1000	57620228-57620229	55757193\55757194	FALSE	55757412\55757413	55757195\55757195	chr22:55757195-55757411	TAAAAACTTAATTTTTTTTTTTTTTTTTTTTTTTTTTTTTTTATTTACTTATGATAGTCACAGAGAGAGAGAGAGAGAGGCAGAGACACAGGCAGAGGGAGAAGCAGGCTCCATGCACCGGGAGCCTGATGTGGGATTCGATCCCGGGTCTCCAGGATCGCGCCCTGGGCCAAAGGCAGGCGCCAAACCGCTGCGCCACCCAGGGATCCCAAATACT	1	SINEC_Cf	1.8	YES
SINE	GSD1	G_WOLF	chr22	56042629	56042823	57906782	57906782	aataatttaaa	aataatttaaa	aataatttaaa	no	SINE/tRNA	Forward	SINEC_Cf	+	N/A	57906782	57906783	N/A	56042823	56042629	56042824	56042630	FALSE	ttatttt	1000	57906783-57906793	56042630\56042640	FALSE	56042824\56042834	56042814\56042822	chr22:56042641-56042823	GGGGATCCCTGGGTAGCGCAGCGGTTTGGCGCCTGCCTTTGGCCCAGGGCGCGATCCTGGAGACCCGGGATCGAATCCCACATCGGGCTCCCGGTGCATGGAGCCTGTTTCTCCCTCTGCCTGTCTCTGCGCCTCTCTCTCTCTCTCTGTGACTATCATAAATAAATAAAATTAAAAAAAAAT	1	SINEC_Cf	3.3	YES
SINE	GSD1	G_WOLF	chr22	56050014	56050222	57914016	57914016	N/A	N/A	N/A	no	SINE/tRNA	Reverse	SINEC_Cf\SINEC1D_CF	+	57914031	57914025	57914032	57914026	56050249	56050024	56050250	56050025	FALSE	N/A	1000	N/A	N/A\N/A	FALSE	N/A\N/A	56050026\56050039	chr22:56050025-56050249	GTTTTTTTTTTTTTTAATTTTTATTTATTTATGATAGTCACACACAGAGAGAGAGAGGCAGAGACACAGGCAGAGGGAGAAGCAGGCTCCATGCACCGGGAGCCTGACGTGGGATTCGATCCTGGGTCTCCAGGATCGCGCCCTGGGCCAAAGGCAGGCGCCAAACCGCTGCGCCACCCAGGGATCCCACAAGCTACGTTTTTTAAAAAAGATTTTATTTATTTG	1	SINEC_Cf	1.6	YES
SINE	GSD1	G_WOLF	chr22	56210090	56210320	58073989	58073989	c	c	c	no	SINE/tRNA	Forward	SINEC_Cf	+	58073997	58073996	58073998	58073997	56210328	56210097	56210329	56210098	FALSE	N/A	1000	58073996-58073996	56210097\56210097	FALSE	56210328\56210328	56210298\56210323	chr22:56210098-56210327	CTAGCGGGATCCCTGGGTGGCGCAGCGGTTTAGCGCCTGCCTTTGGCCCAGGGCATGATCCTGGAGACCCAGGATCAAATCCCACGTCAGGCTCCCGGTGCATGGAGCCTGCTTCTCCCTCTGCCTCTGTCTCTGCCTCTCTCTCTCTCTCACTGTGTGCCTATCATAAATAAATAAAAAAAATTAAAAAAAAAAGATTTAAAAAAAAAAAAAAAAAAAAAAAAAAGCAC	1	SINEC_Cf	5.3	YES
SINE	GSD1	G_WOLF	chr22	56344331	56344560	58207970	58207970	caaatcctgacccta	caaatcctgacccta	caaatcctgacccta	no	SINE/tRNA	Forward	SINEC2A1_CF	+	N/A	58207970	58207971	N/A	56344560	56344331	56344561	56344332	FALSE	ATTTGGA	1000	58207971-58207985	56344332\56344346	FALSE	56344561\56344575	56344515\56344560	chr22:56344347-56344560	GGGATCCCTGTGTGGCGCAGCGGTTTAGCGCCTGCCTTTGGCCCAGGGCGCGATCCTGGAGACCCAGGATCAAATCCCACGTCAGGCTCCCGGTGTATGGAGCCTGCTTCTCCCTCTGCCTGTGTCTCTGCCTCTCTCTCTCTCACTGTGTGCCTATCATAAATAAATAAAAAAAAAAAAAAAAAAAAAAAAAAAAAAAAAAAAAAAAAAAAAA	1	SINEC2A1_CF	4.2	YES
SINE	GSD1	G_WOLF	chr22	56511414	56511615	58374657	58374657	tgaagtgaa	tgaagtgaa	tgaagtgaa	no	SINE/tRNA	Reverse	SINEC2A1_CF	+	N/A	58374657	58374658	N/A	56511615	56511414	56511616	56511415	FALSE	gtgaaat	1000	58374658-58374666	56511415\56511423	FALSE	56511616\56511624	56511424\56511433	chr22:56511424-56511615	TTTTTTTTTTAATTTTTTTTTTTTATTTATTTATGATAGTCACAGAGAGAGAGAGAGAGGCGCAGAGACACAGGCAGAGGGAGAAGCAGGCTCCATGCACCGGGAGCCCGATGTGGGATTCGATCCCGGGTCTCCAGGATCGCGCCCTGGGCCAAAGGCAGGCGCCAAACCGCTGCACCACCCAGGGATCCC	1	SINEC_Cf	2.2	YES
SINE	GSD1	G_WOLF	chr22	56530694	56530869	58393733	58393733	ggaaatgtaaatta	ggaaatgtaaatta	ggaaatgtaaatta	no	SINE/tRNA	Forward	SINEC2A1_CF	+	N/A	58393733	58393734	N/A	56530869	56530694	56530870	56530695	FALSE	tttccac	1000	58393734-58393747	56530695\56530708	FALSE	56530870\56530883	56530859\56530869	chr22:56530709-56530869	CGCCTGCCTTTGGCCCAGGGCGTGATCCTGGAAACCCCGGATCGAATCCCACGTCAGGCTCCCGGTACATGGAGCCTGCTTCTCCCTCTGCCTATGTCTCTGCCTCTCTCTCTCTCTCTCTCTATGTGACTATCATAAATAAATAAAATTAAAAAAAAAAA	1	SINEC2A1_CF	4.3	YES
SINE	GSD1	G_WOLF	chr22	56566995	56567186	58429823	58429823	aaaaaaaaa	aaaaaaaaa	aaaaaaaaa	no	SINE/tRNA	Forward	SINEC_Cf	+	N/A	58429823	58429824	N/A	56567186	56566995	56567187	56566996	FALSE	TTTTTCT	1000	58429824-58429832	56566996\56567004	FALSE	56567187\56567195	56567180\56567184	chr22:56567005-56567186	TCTGGGATCCCTGGGTGGCGCAGCGGTTTGGCGCCTGCCTTTGGCCCAGGGCGTGATCCTGGAGACCCGGGATCGAATCCCATATCAGGCTCCCGATGCATGGAGCCTGCTTCTCCCTCTGCCTGTGTCTCTGCCTCTCTCTCTCTCTCTCTCTGACTATCATAAGTAAATAAATAAAAATT	1	SINEC2A1_CF	3.4	YES
SINE	GSD1	G_WOLF	chr22	56611456	56611663	58474013	58474013	tcttagatcaaatctt	tcttagatcaaatctt	tcttagatcaaatctt	no	SINE/tRNA	Reverse	SINEC2A1_CF	+	N/A	58474013	58474014	N/A	56611663	56611456	56611664	56611457	FALSE	ATCTTAT	1000	58474014-58474029	56611457\56611472	FALSE	56611664\56611679	56611473\56611485	chr22:56611473-56611663	TTTTTTTTTTTTTAATTTTATTTATTTATTTATGATAGTCACACAGTGAGAGAGAGAGAGGCAGAGACATAGGCAGAGGGAGAAGCAGGCTCCATGCACCGGGAGCCCGATGTGGGATTCGATCCCGGGTCTCCAGGATCGCGCCCTGGGCCAAAGGCAGGCGCCAAACCGCTGCGCCACCCAGGGATCCC	1	SINEC_Cf	1.6	YES
SINE	GSD1	G_WOLF	chr22	56637161	56637371	58499713	58499713	tgttttt	tgttttt	tgttttt	no	SINE/tRNA	Reverse	SINEC_Cf	+	N/A	58499713	58499714	N/A	56637371	56637161	56637372	56637162	FALSE	TTTTTAA	1000	58499714-58499720	56637162\56637168	FALSE	56637372\56637378	56637169\56637192	chr22:56637169-56637371	TTTTTTTTTTTTTTTTTTTTTTTTAATTTTTATTTATTTATGATAGTCACAGAGAGAGAGAGAGGCAGAGACACAGGCAGAGGGAGAAGCAGGCTCCATGCACCGGGAGCCCGACGTGGGATTCGATCCCGGGTCTCCAGGATCGCGCCCTGGGCCAAAGGCAGGCGCCAAACCGCTGCGCCACCCAGGGATCCCTCACGAGG	1	SINEC2A1_CF	0.5	YES
SINE	GSD1	G_WOLF	chr22	56705201	56705421	58567564	58567564	taaaatgttaagggat	taaaatgttaagggat	taaaatgttaagggat	no	SINE/tRNA	Forward	SINEC2A1_CF	+	N/A	58567564	58567565	N/A	56705421	56705201	56705422	56705202	FALSE	TTTTAAA	1000	58567565-58567580	56705202\56705217	FALSE	56705422\56705437	56705413\56705421	chr22:56705218-56705421	GGGATCCCTGGGTGGCGCAGCGGTTTGGCGCCTGCCTTTGGCCCAGGGCGCGATCCTGGAGACCCAGGATCGAATCCCACATCAGGCTCCCGGTGCATGGAGCCTGCTTCTCCCTCTGCCTGTGTCTCTGCCTCTCTCTCTCTCTCACTGTGTGCCTATCATAAATAAATAAAAATTTAAAAAAAATAAAAAAATAAAAAAAAA	1	SINEC2A1_CF	3.1	YES
SINE	GSD1	G_WOLF	chr22	56847054	56847190	58709294	58709294	taagga	taagga	taagga	no	SINE/tRNA	Forward	SINEC2A1_CF	+	N/A	58709294	58709295	N/A	56847190	56847054	56847191	56847055	FALSE	ccTTATT	1000	58709295-58709300	56847055\56847060	FALSE	56847191\56847196	56847165\56847188	chr22:56847061-56847190	GACCCGGGATCGAATCCCACATCGGGCTCCCGGTGCATGGAGCCTGCTTCTCCCTCTGCCTGTGTCTCTGCCTCTCTCTCTCTCACTGTGTGCCTATCATAAATAAAAAAAAAAAAAAAAAAAAAAAATT	1	SINEC2A1_CF	3.1	YES
SINE	GSD1	G_WOLF	chr22	56891438	56891642	58753455	58753455	aaaacaatctttt	aaaacaatctttt	aaaacaatctttt	no	SINE/tRNA	Forward	SINEC2A1_CF	+	N/A	58753455	58753456	N/A	56891642	56891438	56891643	56891439	FALSE	GTTTTGA	1000	58753456-58753468	56891439\56891451	FALSE	56891643\56891655	56891628\56891642	chr22:56891452-56891642	GGGATCCCTGGGTGGCGCAGTGGTTTGGCGCCTGCCTTTGGCCCAGGGCATGATACTGGAGACCCGGGATCAAATCCCACATCAGGCTCCCGGTGCATGGAGCCTGCTTCTCCTTCTGCCTGTGTCTCTGCCTCTCTCTCTCTCTGTGTGTGTGACTGTCATAAATAAATAAAATTAAAAAAAAAAAAAAA	1	SINEC_Cf	5.8	YES
SINE	GSD1	G_WOLF	chr22	57046875	57047083	58908784	58908784	taaagagaagcagtct	taaagagaagcagtct	taaagagaagcagtct	no	SINE/tRNA	Forward	SINEC_Cf	+	N/A	58908784	58908785	N/A	57047083	57046875	57047084	57046876	FALSE	CTTTAAA	1000	58908785-58908800	57046876\57046891	FALSE	57047084\57047099	57047069\57047078	chr22:57046892-57047083	GGGATCCCTGGGTGGCGCAGAGGTTTGGCGCCTGTCTTTGGCCCAGGGCGCGATCCTGGAGACCCGGGATCGAATCCCACGTCGGGCTCCCGGTGCATGGAGCCTGCTTCTCCCTCTGCCTATGTCTCTGCCTCTCTCTCTCTCTCTCTCTGTGACTATCATAAATAAATAAAAATTAAAAAAAAAATAAAA	1	SINEC_Cf	2.1	YES
SINE	GSD1	G_WOLF	chr22	57172288	57172480	59034259	59034259	N/A	N/A	N/A	no	SINE/tRNA	Reverse	SINEC_Cf	+	N/A	59034259	59034260	N/A	57172480	57172288	57172481	57172289	TRUE	N/A	500	N/A	N/A\N/A	FALSE	N/A\N/A	57172292\57172296	chr22:57172289-57172480	TAATTTTTATTTATTGATGATAGTCGCACAGAGAGAGAGAGAGAGGCAGAGACACAGGCAGAGGGAGAAGCAGGCTCCATGCACCGGGAGCCCGACGTGGGATTCGATCCCGGGTCTCCAGGATCGCGCCCTGGGCCAAAGGCAGGCGCCAAACCGCTGCGCCACCCAGGGATCCCCTAGAATTTTTTTTAA	1	SINEC_Cf	1.1	YES
SINE	GSD1	G_WOLF	chr22	57172952	57173172	59034731	59034731	ttatgttttgt	ttatgttttgt	ttatgttttgt	no	SINE/tRNA	Reverse	SINEC2A1_CF	+	N/A	59034731	59034732	N/A	57173172	57172952	57173173	57172953	FALSE	tttgtat	1000	59034732-59034742	57172953\57172963	FALSE	57173173\57173183	57172964\57172969	chr22:57172964-57173172	TTTTTTGTTTTTTTTTTTTTGGTTTTTTTTTAATTTTTATTTATTTATGATAGTCACAGAGAGAGAAAGAGAGAGAGGCAGAGACACAGGCAGAGGGAGAAGCAGGCTCCATGCACCGGGAGCCCGATGTGGGATTCGATCCCGGGTCTCCAGGATCGCGCCCTGGGCCAAAGGCAGGCGCCAAACTGCTGCGCCACCCAGGGATCCCC	1	SINEC2A1_CF	2.1	YES
SINE	GSD1	G_WOLF	chr22	57216783	57217003	59078424	59078424	cc	cc	cc	no	SINE/tRNA	Reverse	SINEC_Cf	+	59078424	59078421	59078425	59078422	57217003	57216780	57217004	57216781	FALSE	N/A	1000	59078421-59078421\59078425-59078425	57216780\57216781	FALSE	57217003\57217004	57216782\57216783	chr22:57216782-57217002	TTCCGTTGCATGAAATATTCTTAAGAAATTTATTTTTTTTTTTTAATTTTTATTTATTTATGATAGTCACACAGAGAGAGAGAGAGAGAGGCAGAGTCACAGGCAGAGGGAGAAGCAGGCTCCATGCACCGGGAGCCCGACATGGGATTCAAGTCCCGGGTCTCCAGGATTGTGCCCTGGGCCAAAGGCAGGCGCTAAACCGCTGCGCCACCCAGGGATCC	1	SINEC_Cf	3.2	NO
SINE	GSD1	G_WOLF	chr22	57336444	57336648	59198388	59198388	cacttgaggtaattt	cacttgaggtaattt	cacttgaggtaattt	no	SINE/tRNA	Reverse	SINEC2A1_CF	+	N/A	59198388	59198389	N/A	57336648	57336444	57336649	57336445	FALSE	AATTTAT	1000	59198389-59198403	57336445\57336459	FALSE	57336649\57336663	57336460\57336469	chr22:57336460-57336648	TTTTTTTTTTAAAGATTTTATTTATTTATTCATGATAGCCACACAGAGAGAGACAGAGAGGCAGAGACACAGGCAGAGGGAGAAGCAGGCTCCATGCAGGGAGCCCGACGTGGGATTCGATCCCGGGTCTCCAGGATCGCGCCCCGGGCCAAAGGCAGGCGCCAAACCGCTGCGCCACCCAGGGATCCC	1	SINEC2A1_CF	2.7	YES
SINE	GSD1	G_WOLF	chr22	57354780	57354986	59216768	59216768	tttttttttt	tttttttttt	tttttttttt	no	SINE/tRNA	Reverse	SINEC2A1_CF	+	N/A	59216768	59216769	N/A	57354986	57354780	57354987	57354781	FALSE	tttttaa	1000	59216769-59216778	57354781\57354790	FALSE	57354987\57354996	57354791\57354801	chr22:57354791-57354986	TTTTTTTTTTTCTTTTTTTAAAACTATCTATTTATTTATGATAGTCACAGAGAGAGAGAGAGGCAGAGACACAGGCAGAGGGAGAAGCAGGCTCCGTGCACCGGGAGCCCGACATGGGATTCGATCCCGGGTCTCCAGGATCACGCCCTGGGCCAAAGGCAGGCGCTAAACCGCTGCGCCACCCAGGGATCCCAGT	1	SINEC2A1_CF	3.7	YES
SINE	GSD1	G_WOLF	chr22	57528527	57528734	59390806	59390806	gagaatcactgaact	gagaatcactgaact	gagaatcactgaact	no	SINE/tRNA	Forward	SINEC2A1_CF	+	N/A	59390806	59390807	N/A	57528734	57528527	57528735	57528528	FALSE	ttctcaa	1000	59390807-59390821	57528528\57528542	FALSE	57528735\57528749	57528718\57528734	chr22:57528543-57528734	GGGATCCCTGGGTGGCGCAGCGGTTTGGCGCCTGCCTTTGGCCCGGGGCGTGATCCTGGAGACCCGGGATCGAGTCCCACATCAGGCTCCCGGTGCATGGAGCCTGCTTCTCCCTCTGCCTGTGTCTCTGCCTCTCTCTCTCTCTCTCTGTGACTATCATAAATAAATAAAAATTAAAAAAAAAAAAAAAAA	1	SINEC_Cf	2.7	YES
SINE	GSD1	G_WOLF	chr22	57759067	57759284	59620892	59620892	N/A	N/A	N/A	no	SINE/tRNA	Forward	SINEC_Cf2	+	59620916	59620908	59620917	59620909	57759301	57759083	57759302	57759084	FALSE	N/A	1000	N/A	N/A\N/A	FALSE	N/A\N/A	57759295\57759299	chr22:57759084-57759301	GGGAATCCCGGGGTGGCTCAGCGGTTTGGTGCCTGCCTTTGGCCCAGGGCGTGATCCTGGAGCCCCGGGATCAAGTCCCACGTCGGGCTCCTGGCATGGAGCCTGCTTCTCCTTCCGCCTGTGTCTCTGCCTCTCTCTCTCTCTTTCTATGTCTATCATGAATAAATAAATAAAATCTTTAAAAAAAATAAATAAATAAAATAAAATAAATAAAAAGA	1	SINEC2A1_CF	8.4	YES
SINE	GSD1	G_WOLF	chr22	57860401	57860619	59721992	59721992	taaaattacaggctc	taaaattacaggctc	taaaattacaggctc	no	SINE/tRNA	Forward	SINEC2A1_CF	+	N/A	59721992	59721993	N/A	57860619	57860401	57860620	57860402	FALSE	TTTTAAA	1000	59721993-59722007	57860402\57860416	FALSE	57860620\57860634	57860606\57860615	chr22:57860417-57860619	GGGATCCCTGGGTGGCGCAGCGGTTTAGCGCCTGCCTTTGGCCCAGGGCGCGATCCTGGAGACCCGGGATCGAATCCCACGTCGGGCTCCCGGTGCATGGAGCCTGCTTCTCCCTCTGCCTGTGTCTCTGCCTCTCTCTCTCTCTCTCTGTGTGTGTGTGACTATCATAAATAAATAAAAAAAAAAATTAAAAAAAAAATAAA	1	SINEC2A1_CF	1.0	YES
SINE	GSD1	G_WOLF	chr22	58830023	58830253	60692452	60692452	taaaacagggtgtccca	taaaacagggtgtccca	taaaacagggtgtccca	no	SINE/tRNA	Forward	SINEC2A1_CF	+	N/A	60692452	60692453	N/A	58830253	58830023	58830254	58830024	FALSE	TTTTAAA	1000	60692453-60692469	58830024\58830040	FALSE	58830254\58830270	58830250\58830253	chr22:58830041-58830253	TGGGATCCCTGGGTGGCGCAGCGGTTTGGTGCCTGCCTTTGGCCCAGGGCACGATCCTGGAGACCCAGGATCGAATCCCACGTCGGGCTCCCGGTGCATGGAGCCTGCTTCTCCCTCTGCCTATGTCTCTGCCTCTCTCTCTCTCTCTCTCTCTGTGACTATCATAAATAAATAAAAAAAAATTAAAAAAAAATAAAATAAAATAAAATAAAA	1	SINEC2A1_CF	3.6	YES
SINE	GSD1	G_WOLF	chr22	59377716	59377928	61241453	61241453	agaattcactgtca	agaattcactgtca	agaattcactgtca	no	SINE/tRNA	Forward	SINEC2A1_CF	+	N/A	61241453	61241454	N/A	59377928	59377716	59377929	59377717	FALSE	ATTCTAT	1000	61241454-61241467	59377717\59377730	FALSE	59377929\59377942	59377908\59377928	chr22:59377731-59377928	GGGATCCCTGGGTGGCGCAGCGGTTTGGCGCCTGCCTTTGGCCCAGGGCGCGATCCTGGAGACCCAGGATCGAATCCCACATCAGGCTCCTGGTGCATGGAGCCTGCTTCTCCCTCTGCCTGTGTCTCTGCCTCTCTCTCTCTCTCTCTCTGTGACTATCATAAATAAATAAAAATTAAAAAAAAAAAAAAAAAAAAA	1	SINEC2A1_CF	2.6	YES
SINE	GSD1	G_WOLF	chr22	59482351	59482556	61345876	61345876	tgccttctttctt	tgccttctttctt	tgccttctttctt	no	SINE/tRNA	Reverse	SINEC2A1_CF	+	N/A	61345876	61345877	N/A	59482556	59482351	59482557	59482352	FALSE	TTCTTAA	1000	61345877-61345889	59482352\59482364	FALSE	59482557\59482569	59482365\59482372	chr22:59482365-59482556	TTTTTTTTAATTTTTTATTTATTTATGATAGTCACAGAGATAGAGAGAGAGAGAGAGAGAGGCAGAGACACAGGCAGAGGGAGAAGCAGGCTCCATGCACCAGGAGCCCGACGTGGGATTCGATCCCGGGTCTCCAGGATCGCGCCCTGGGCCAAAGGCAGGCGCTGAACCGCTGCGCCACCCAGGGATCCC	1	SINEC2A1_CF	2.7	YES
SINE	GSD1	G_WOLF	chr22	59494357	59494571	61357893	61357893	cagacctgggttt	cagacctgggttt	cagacctgggttt	no	SINE/tRNA	Reverse	SINEC_Cf	+	N/A	61357893	61357894	N/A	59494571	59494357	59494572	59494358	FALSE	ggtttga	1000	61357894-61357906	59494358\59494370	FALSE	59494572\59494584	59494371\59494394	chr22:59494371-59494571	TTTTTTTTTTTTTTTTTTTTTTTTAAAGATTTTATTTATTTATTCATGATAGTCACAGAGAGAGAGAGAGGCAGAGACACAGGCAGAGGGAGAAGCAGGCTCCACGCACCGGGAGCCCGATGTGGGACTCGATCCCGGGTCTCCAGGATCGCGCCCTGGGCCAAAGGCAGGCGCCAAACCGCTGCGCCACCCAGGGATCCC	1	SINEC2A1_CF	2.7	YES
SINE	GSD1	G_WOLF	chr22	59529951	59530150	61393243	61393243	tctgcatgacttttt	tctgcatgacttttt	tctgcatgacttttt	no	SINE/tRNA	Reverse	SINEC_Cf	+	N/A	61393243	61393244	N/A	59530150	59529951	59530151	59529952	FALSE	TTTTTGA	1000	61393244-61393258	59529952\59529966	FALSE	59530151\59530165	59529967\59529974	chr22:59529967-59530150	TTTTTTTTAATTTTTATTTATTTATGATAGTCACACACAGAGAGAGAGAGAGGCAGAGACATAGGCAGAGGGAGAAGCAGGCTCCATGCACTGGGAGCCTGACGTGGGATTTGATCCCGGGTCTCCAGGATCGCGCCCTGGGCCAAAGGCAGGCGCCAAACCGCTGCGCCACCCAGGGATCCCC	1	SINEC_Cf	2.7	YES
SINE	GSD1	G_WOLF	chr22	59758918	59759139	61622016	61622016	ccccagttttcttttta	ccccagttttcttttta	ccccagttttcttttta	no	SINE/tRNA	Reverse	SINEC_Cf	+	N/A	61622016	61622017	N/A	59759139	59758918	59759140	59758919	FALSE	TTTTAAT	1000	61622017-61622033	59758919\59758935	FALSE	59759140\59759156	59758936\59758946	chr22:59758936-59759139	TTTTTTTTTTTATTTTTATTTTTTTTATTTTTTTTTTATTTATTTATGATAGGCACACAGTGAGAGAGAGAGAGGCAGAGACACAGGCAGAGGGAGAAGCAGGCTCCATGCACCAGGAGCCCTATGTGGGATTCGATCCCGGGTCTCCAGGATCGCGCCCTGGGCCAAAGGCAGGCGCCAAACCGCTGCGCCACCCAGGGATCC	1	SINEC2A1_CF	3.2	YES
SINE	GSD1	G_WOLF	chr22	60114795	60115003	61977804	61977804	acaaagtcaaatgg	acaaagtcaaatgg	acaaagtcaaatgg	no	SINE/tRNA	Forward	SINEC2A1_CF	+	N/A	61977804	61977805	N/A	60115003	60114795	60115004	60114796	FALSE	tttgtat	1000	61977805-61977818	60114796\60114809	FALSE	60115004\60115017	60114994\60114998	chr22:60114810-60115003	GGGATCCCTGGGTAGCGCAGCGGTTTGGCACCTGCCTTTGGCCCAGGGCGCGATCCTGGAGACCCGGGATCGAGTCCCACGTCGGGCTCCCGGTGCATGGAGCCTGCTTCTCCCTCTGCCTGTGTCTCTGCCTCTCTCTCTCTCTGTGACTATCATAAATAAATAAAAATTTAAAAACAAAAACAAAAACAAAA	1	SINEC2A1_CF	2.7	YES
SINE	GSD1	G_WOLF	chr22	60160628	60160844	62023431	62023431	t	t	t	no	SINE/tRNA	Forward	SINEC_Cf	+	N/A	62023431	62023432	N/A	60160844	60160628	60160845	60160629	FALSE	N/A	1000	62023432-62023432	60160629\60160629	FALSE	60160845\60160845	60160835\60160844	chr22:60160630-60160844	TAAAAAAAGCCCGAACCTGGGATCCCTGGGTGGCGCAGCGGTTTGGCGCCTGCCTTTGGCCCAGGGCACGATCCTGGAGACCCGGGATCGAATCCCACATTGGGCTCCCGGTGCATGGAGCCTGCTTCTCCCTCTGCCTGTGTCTCTGTGCCTCTCTCTCTCTCTGTGACTATCATAAATAAATAAAAATTAAAAAAATAAAAATAAAAAAAAAA	1	SINEC_Cf	3.8	YES
SINE	GSD1	G_WOLF	chr22	60454591	60454816	62317207	62317207	aaaagacattgatggg	aaaagacattgatggg	aaaagacattgatggg	no	SINE/tRNA	Forward	SINEC2A1_CF	+	N/A	62317207	62317208	N/A	60454816	60454591	60454817	60454592	FALSE	CTTTTAA	1000	62317208-62317223	60454592\60454607	FALSE	60454817\60454832	60454790\60454816	chr22:60454608-60454816	GGATCCCTGGGTGGCGCAGCGGTTTGGCGCCTGCCTTTGGCCCAGGGCACGATCCTGGAGACCCGGGATCGAATCCCACGTCGGGCTCCCTGCATGGAGCCTGCTTCTCCCTCTGCCTGTGTCTCTGCCTCTCTGTCTCTCTCTCTCTGTGTGACTATCATGAATAAATAAATAAAATCTTTAAAAAAAAAAAAAAAAAAAAAAAAAAA	1	SINEC2A1_CF	2.1	YES
SINE	GSD1	G_WOLF	chr22	60483725	60483942	62346241	62346241	aaataaaacgaattcc	aaataaaacgaattcc	aaataaaacgaattcc	no	SINE/tRNA	Forward	SINEC2A1_CF	+	N/A	62346241	62346242	N/A	60483942	60483725	60483943	60483726	FALSE	TATTTTT	1000	62346242-62346257	60483726\60483741	FALSE	60483943\60483958	60483927\60483937	chr22:60483742-60483942	GGGATCCCTGGGTGGCACAGCGGTTTAGCGCCTGCCTCTGGCCCAGGGCGCGATCCTGGAAACCCGGGATCGAATCCCACGTCAGGCTCCAGGTGCATGGAGCCTGCTTCTCCCTCTGCCTATGTCTCTGCCCCTCTCTCTCTCTCTCTCTGTGTGACTATCATGAATAATAAAAAAAAAAATTTAAAAAAAAAAATAAAT	1	SINEC2A1_CF	5.6	YES
SINE	GSD1	G_WOLF	chr22	60709483	60709681	62575789	62575789	tccacttatgttta	tccacttatgttta	tccacttatgttta	no	SINE/tRNA	Reverse	SINEC_Cf	+	N/A	62575789	62575790	N/A	60709681	60709483	60709682	60709484	FALSE	gtttaaa	1000	62575790-62575803	60709484\60709497	FALSE	60709682\60709695	60709498\60709506	chr22:60709498-60709681	TTTTTTTTTAATTTTTATTTATTTATGATAGTCACACAGAGAGAGAGAGAGAGGCAGAGACATAGGCAGAAGGAGAAGCAGGCTCCATGCACCGGGAGCCCGACGTGGGATTCGATCCCGGGTCTCCAGGATCGCGCCCTGGGCCAAAGGCAGGCGCCAAACCACTGCGCCACCCAGGGATCCC	1	SINEC_Cf	1.6	YES
SINE	GSD1	G_WOLF	chr22	60716475	60716674	62582582	62582582	caggctctgtgtttt	caggctctgtgtttt	caggctctgtgtttt	no	SINE/tRNA	Reverse	SINEC_Cf	+	N/A	62582582	62582583	N/A	60716674	60716475	60716675	60716476	FALSE	gttttaa	1000	62582583-62582597	60716476\60716490	FALSE	60716675\60716689	60716491\60716511	chr22:60716491-60716674	TTTTTTTTTTTTTTTTTTTTTATTTATGATAGTCACAGAGAGAGAGAGAGAGGCAGAGACACAGGCAGAGGGAGAAGCAGGCTCCATGCACCGGGAGCCTGATGTGGGATTCAATCCTGGGTCTCCAGGATCGCGCCCTGGGCCAAAGGCAGGCGCCAAACCGCTGAGCCACCCAGGGATCCCC	1	SINEC_Cf	3.3	YES
SINE	GSD1	G_WOLF	chr22	61368304	61368505	63237294	63237294	ttaaaagacccacat	ttaaaagacccacat	ttaaaagacccacat	no	SINE/tRNA	Forward	SINEC_Cf	+	N/A	63237294	63237295	N/A	61368505	61368304	61368506	61368305	FALSE	TTTAATA	1000	63237295-63237309	61368305\61368319	FALSE	61368506\61368520	61368495\61368503	chr22:61368320-61368505	GGGATCCCTGTGTGGCGCAGCGGTTTGGCGCCTGCCTTTGGCCCAGGGCGCGATCCTGGAGACCCGGGATCGATTCCCACGTCGGGCTCCCGGTGCATGGAGCCTGCTTCTCCCTCTGCCTGTGTCTCTGCCTCTCTCTCTCTCACTGTGTGCCTATCATAAATAAATAAAAATTAAAAAAAAATT	1	SINEC_Cf	2.2	YES
SINE	GSD1	G_WOLF	chr22	61512236	61512445	63381180	63381180	taaaaaaaataaaaca	taaaaaaaataaaaca	taaaaaaaataaaaca	no	SINE/tRNA	Forward	SINEC2A1_CF	+	N/A	63381180	63381181	N/A	61512445	61512236	61512446	61512237	FALSE	ttttaga	1000	63381181-63381196	61512237\61512252	FALSE	61512446\61512461	61512441\61512445	chr22:61512253-61512445	GGGATCCCTGGGTGGCGCAGCGGTTTGGCGCCTGCCTTTGGCCCAGGGCGCGATCCTGGAGACCCGGGATCGAATCCCACGTCGGGCTCCCGGTGCATGGAGCCTGCTTCTCTCTCTGCCTCTCTCTCTCTCTCTCTCTGTGTGTGTGACTATCATAAATAAATAAAAAATTAAAAAAAAAATAAAATAAAAA	1	SINEC2A1_CF	3.2	YES
SINE	GSD1	G_WOLF	chr23	629575	629785	934022	934022	taagactgatggtg	taagactgatggtg	taagactgatggtg	no	SINE/tRNA	Forward	SINEC_Cf	+	N/A	934022	934023	N/A	629785	629575	629786	629576	FALSE	TCTTAGA	1000	934023-934036	629576\629589	FALSE	629786\629799	629781\629785	chr23:629590-629785	GGATCCCTGGGTGGCGCAGCGGTTTGGCGCCTGCCTTTGGCCCAGGGCGCGATCCTGGAGACCCGGGATCGAATCCCCACATCGGGCTCCCGGTGCATGGAGCCTGCTTCTCCCTCTGCCTGTGTCTCTGCCTCTCTCTCTCTCTCTCTGTGACTATCATAAAATAAAAATAAATTAAAAAAAAAAAATTTAAAAA	1	SINEC_Cf	1.6	YES
SINE	GSD1	G_WOLF	chr23	1020302	1020570	1325230	1325230	aaataaatta	aaataaatta	aaataaatta	no	SINE/tRNA	Forward	SINEC2A1_CF	+	N/A	1325230	1325231	N/A	1020570	1020302	1020571	1020303	FALSE	tattttt	1000	1325231-1325240	1020303\1020312	FALSE	1020571\1020580	1020567\1020569	chr23:1020313-1020570	GGGATCCCTGGGTGGCGCAGTGGTTTAGCGCCTGCCTTTGGCCCAGGGCGCGATCCTGGAGACCCGGGATCGAATCCCACGTCAGGCTCCCGGTGCATGGAGCCTGCTTCTCCCTCTGCCTGTGTCTCTGCCTCTCCTTCTGCCTGTGTCTCTGCCTCTCTCTCTCTCTGTGTGACTATCATAAATAAATAAAAATTTAAAAAAAAAGGGTAAAAAAATAAAAAATAAATAAATAAATAAATAAATAAATAAATAAAT	1	SINEC2A1_CF	2.1	YES
SINE	GSD1	G_WOLF	chr23	2065135	2065351	2368430	2368430	aagaatcacatgcct	aagaatcacatgcct	aagaatcacatgcct	no	SINE/tRNA	Forward	SINEC_Cf	+	N/A	2368430	2368431	N/A	2065351	2065135	2065352	2065136	FALSE	ttcttga	1000	2368431-2368445	2065136\2065150	FALSE	2065352\2065366	2065326\2065351	chr23:2065151-2065351	GGGATCCCTGGGTGGCGCAGCGGTTTGGCGCCTGCCTTTGGCCCAGGGCGTGATCCCGGAGACCTGGGATCGAGTCCCACGTCGGGCTCCCGGCATGGAGCCTGCTTCTCCCTCTGCCTGTGTCTCTGCCCCTCTCTCTCTCTCTCTGTGTGACTATCATAAATAAATAAAAATTAAAAAAAAAAAAAAAAAAAAAAAAAA	1	SINEC_Cf	2.7	YES
SINE	GSD1	G_WOLF	chr23	2099933	2100133	2403248	2403248	aaatgtgttctaaaaatc	aaatgtgttctaaaaatc	aaatgtgttctaaaaatc	no	SINE/tRNA	Forward	SINEC_Cf	+	N/A	2403248	2403249	N/A	2100133	2099933	2100134	2099934	FALSE	CATTTAA	1000	2403249-2403266	2099934\2099951	FALSE	2100134\2100151	2100123\2100133	chr23:2099952-2100133	GGGATCCCTGGGTGGCGCAGCGGTGTGGCGCCTGCCTTTGGCCCAGGGCGCGATCCTGGAGACCCGGGGTCGAGTCCCGCATCGGGCTCCCGGTGCATGGAGCCTGCTTCTCCCTCTGCCTGTGTCTCTGCCTCTCTCTCTCTCTGTAACTATCATAAATAAATAAAAATTAAAAAAAAAAA	1	SINEC_Cf	3.3	YES
SINE	GSD1	G_WOLF	chr23	2463546	2463756	2766647	2766647	caaatgagtgattcttt	caaatgagtgattcttt	caaatgagtgattcttt	no	SINE/tRNA	Reverse	SINEC2A1_CF	+	N/A	2766647	2766648	N/A	2463756	2463546	2463757	2463547	FALSE	TCTTTCT	1000	2766648-2766664	2463547\2463563	FALSE	2463757\2463773	2463564\2463579	chr23:2463564-2463756	TTTTTTTTTTTTTTTTAATTTTTTTATTTACTTATGATAGTCACAGAGAGAGAGAGAGGGGCACAGAGAAACAGGCAGAGGGAGAAGCAGGCTCCATGCACCGGGAGCCCGACGTGGGATTCAATCCCGGGTCTCCAGGATCGCGCCCTGGGCCAAAGGCAGGCGCCAAACCGCTGCGCCACCCAGGGATCCC	1	SINEC2A1_CF	4.2	YES
SINE	GSD1	G_WOLF	chr23	2742437	2742638	3037460	3037460	aaaattgttaccaacaggg	aaaattgttaccaacaggg	aaaattgttaccaacaggg	no	SINE/tRNA	Forward	SINEC2A1_CF	+	N/A	3037460	3037461	N/A	2742638	2742437	2742639	2742438	FALSE	ATTTTAC	1000	3037461-3037479	2742438\2742456	FALSE	2742639\2742657	2742630\2742638	chr23:2742457-2742638	ATCCCTGGGTGGCGCAGCGGTTTGGCGCCTGCCTTTGGCCCAGGGCGCGATCCTGGAGACCCAGGATCGAATCCCACGTCGGGCTCCCGGTGCATGGAGCCTGCTTCTCCCTCTGCCTGTGTCTCTGCCTCTCTCTCTCTCTGTGTGTGACTATCATAAATAAATAAAAATTTAAAAAAAAA	1	SINEC2A1_CF	1.1	YES
SINE	GSD1	G_WOLF	chr23	2748341	2748580	3043151	3043151	gggtctggttttttg	gggtctggttttttg	gggtctggttttttg	no	SINE/tRNA	Reverse	SINEC_Cf	+	N/A	3043151	3043152	N/A	2748580	2748341	2748581	2748342	FALSE	ttttgat	1000	3043152-3043166	2748342\2748356	FALSE	2748581\2748595	2748357\2748400	chr23:2748357-2748580	TTTTTTTTTTTTTTTTTTTTTTTTTTTTTTTTTTTTTTTTTTTTAAAAATTTTTTTATTTATTTATGATAGTCACACAGAGAGAGAGAGAGAGGCAGAGACACAGGCAGAGGGAGGAGCAGGCTCCATGCACCGGGAGCCCGACGTGGGATTTGATCCCGGGTCTCCAGGATCGCGCCCTGGGCCAAAGGCAGGCGCTAAACCGCTGCGCCACCCAGGGATCCC	1	SINEC_Cf	1.7	YES
SINE	GSD1	G_WOLF	chr23	2755615	2755828	3050192	3050192	aaagaagttggattca	aaagaagttggattca	aaagaagttggattca	no	SINE/tRNA	Forward	SINEC2A1_CF	+	N/A	3050192	3050193	N/A	2755828	2755615	2755829	2755616	FALSE	TCTTTAA	1000	3050193-3050208	2755616\2755631	FALSE	2755829\2755844	2755810\2755828	chr23:2755632-2755828	GGGATCCCTGGGTGGCGCAGTGGTTTAGCGCCTGCCTTTGGCCCAGGGCGCGATCCTGGAGACCCGGGATCGAATCCCACGTCGGGTTCCCGGTGCATGGAGCCTGCTTCTCCCTCTGCCTGTGTCTCTGCCTCTCTCCGTCTCTCTCTGACTATCATAAATAAATAAATAAAAATTTAAAAAAAAAAAAAAAAAAA	1	SINEC2A1_CF	2.6	YES
SINE	GSD1	G_WOLF	chr23	2819723	2819926	3113841	3113841	agagaggga	agagaggga	agagaggga	no	SINE/tRNA	Forward	SINEC2A1_CF	+	N/A	3113841	3113842	N/A	2819926	2819723	2819927	2819724	FALSE	tctctga	1000	3113842-3113850	2819724\2819732	FALSE	2819927\2819935	2819903\2819926	chr23:2819733-2819926	TGGGATCCCTGGGTGGCGCAGCGGTTTGGCGCCTGCCTTTGGCCCAGGGCGCGATCCTGGAGACCCGGGATTGAATCCCACATCAGGCTCCCGGTGCATGGAGCCTGCTTCTCCCTCTGCCTATGTCTCTGCCTCTCTCTCTCTCTCTCTTTCTGTGACTATCATAAATTAAAAAAAAAAAAAAAAAAAAAAAA	1	SINEC2A1_CF	4.2	YES
SINE	GSD1	G_WOLF	chr23	2949021	2949211	3237775	3237775	tttattaacagtattg	tttattaacagtattg	tttattaacagtattg	no	SINE/tRNA	Forward	SINEC_Cf	+	N/A	3237775	3237776	N/A	2949211	2949021	2949212	2949022	FALSE	ATAAACT	1000	3237776-3237791	2949022\2949037	FALSE	2949212\2949227	2949205\2949211	chr23:2949038-2949211	GGGATCCCTGGGTGGCGCAGCGGTTTGGCGCCTGCCTTTGGCCCAGGGCGTGATCCTGGAGACCCGGGATCGAATCCCACATCGGGCTCCCGGTGCATGGAGCCTGCTTCTCCCTCTGCCTGTGTCTCTGCCGCGCTCTCTCTCTGTGACTATCATAAAAAAAAAAGAAAAAAA	1	SINEC_Cf	2.9	YES
SINE	GSD1	G_WOLF	chr23	3429168	3429228	3718395	3718395	N/A	N/A	N/A	no	SINE/tRNA	Reverse	SINEC_Cf3	+	3718395	3718388	3718396	3718389	3429228	3429165	3429229	3429166	TRUE	N/A	1000	N/A	N/A\N/A	FALSE	N/A\N/A	3429168\3429168	chr23:3429166-3429228	CATGAGAGAGAGAGAGGCAGAGACACAGGCAGAGGGAGAAGCAGGCAGAGAGAGAGAGAGAGA	1	SINEC2A1_CF	0.0	NO
SINE	GSD1	G_WOLF	chr23	3446527	3446738	3735794	3735794	gagcattttct	gagcattttct	gagcattttct	no	SINE/tRNA	Reverse	SINEC2A1_CF	+	N/A	3735794	3735795	N/A	3446738	3446527	3446739	3446528	FALSE	TTTCTCA	1000	3735795-3735805	3446528\3446538	FALSE	3446739\3446749	3446539\3446561	chr23:3446539-3446738	TTTTTTTTTTTTTTTTTTTTTTTAAAGATTTTATTTATTCATGATAGTCACACAGAGAGAGACAGAGAGGCAGAGACACAGGCAGAGGGAGAAGCAGGCTCCATGCACTGGGAGCCCGACATGGGATTCGATCCTGGGTCTCCAGGATCGCGCCCTGGGCCAAAGGCAGGTGCCAAACCGCTGCGCCACCCAGGGATCCC	1	SINEC2A1_CF	3.6	YES
SINE	GSD1	G_WOLF	chr23	3448543	3448756	3737603	3737603	gttttgttt	gttttgttt	gttttgttt	no	SINE/tRNA	Reverse	SINEC2A1_CF	+	N/A	3737603	3737604	N/A	3448756	3448543	3448757	3448544	FALSE	TGTTTGT	1000	3737604-3737612	3448544\3448552	FALSE	3448757\3448765	3448555\3448569	chr23:3448553-3448756	TGTTTTTTTTTTTTTTTAAAAGAATGCCTTTTCTTTTTATTTATTTATGATAGTCACACAGAGAGAGAGAGAGGCAGAGACACAGGCAGAGGGAGAAGCAGGCTCCATGCACCGGGAGCCCGACGTGGGATTCGATCCCGGGTCTCCAGAATCGCGCCCTGGACCAAAGGCGGGCGCCAAACCGCTGCGCCACTCAGGGATCCC	1	SINEC2A1_CF	2.1	YES
SINE	GSD1	G_WOLF	chr23	3452670	3452875	3741502	3741502	ttgaggttgtcttct	ttgaggttgtcttct	ttgaggttgtcttct	no	SINE/tRNA	Reverse	SINEC2A1_CF	+	N/A	3741502	3741503	N/A	3452875	3452670	3452876	3452671	FALSE	cttctag	1000	3741503-3741517	3452671\3452685	FALSE	3452876\3452890	3452686\3452702	chr23:3452686-3452875	TTTTTTTTTTTTTTTTTAATTTTTATTTATTTATGATAGTCACAGAGAGAGAGAGAGGCGCAGAGACACAGGCAGAGGGAGAAGCAGGCTCCATGCACCGGGAGCCCGATGTGGGATTCGATCCTGGGTCTCCAGGATCGCGCCCTGGGCCAAAGGCAGGCGCCAAACCGCTGCGCCACCCAGGGATCCC	1	SINEC2A1_CF	2.6	YES
SINE	GSD1	G_WOLF	chr23	3637490	3637692	3926384	3926384	tgaacatataatct	tgaacatataatct	tgaacatataatct	no	SINE/tRNA	Reverse	SINEC_Cf	+	N/A	3926384	3926385	N/A	3637692	3637490	3637693	3637491	FALSE	AATCTAT	1000	3926385-3926398	3637491\3637504	FALSE	3637693\3637706	3637505\3637512	chr23:3637505-3637692	TTTTTTTTATTTTATTTTTTATTTATTTATGATAGTCACACAGAGAGAGAGAGAGAGTCAGAGACACAGGCAGAGGGAGAAGCAGGCTCCATGCACCGGGAGCCCGACGTGGGATTCGATCTCGGGTCTCCAGGATCGCGCCCTGGGCCAAAGGCAGGCACCAAACCGCTGCGCCACCCAGGGATCCC	1	SINEC_Cf	2.7	YES
SINE	GSD1	G_WOLF	chr23	3741052	3741262	4029813	4029813	aatacagaaatatttt	aatacagaaatatttt	aatacagaaatatttt	no	SINE/tRNA	Reverse	SINEC2A1_CF	+	N/A	4029813	4029814	N/A	3741262	3741052	3741263	3741053	FALSE	attttgt	1000	4029814-4029829	3741053\3741068	FALSE	3741263\3741278	3741069\3741085	chr23:3741069-3741262	TTTTTTTTTTTTTTTTTAAATAAATTTTATTTATTTGTGATAGTCACACACAGAGAGAGAGAGGCAGAGACACAGGCAGAGGGAGAAGCAGGCTCCATGCACCAGGAGCCTGATGTGGGATTCGATCCCGGGTCTCCAGGATCACGCCCTGGGCCAAAGGCAGGCACTAAACCGCTGCGCCACCCAGGGTTCCC	1	SINEC2A1_CF	4.7	YES
SINE	GSD1	G_WOLF	chr23	3764590	3764797	4053143	4053143	aaaactactaggg	aaaactactaggg	aaaactactaggg	no	SINE/tRNA	Forward	SINEC2A1_CF	+	N/A	4053143	4053144	N/A	3764797	3764590	3764798	3764591	FALSE	gttttga	1000	4053144-4053156	3764591\3764603	FALSE	3764798\3764810	3764783\3764797	chr23:3764604-3764797	CCGGGATCCCTGGGTGGCGCAGTGGTTTAGCGCCTGCCTTTGGCCCAGGGCGCGATCCTGGAGACCCGGGATCGAATCCCACGTCAGGCTCCCGGTGCATGGAGCCTGCTTCTCCCTCTGCCTGTGTCTCTGCCTCTCTCTCTCTCTCTCTCTGTGACTATCATAAATAAATAAAAATTAAAAAAAAAAAAAAA	1	SINEC_Cf	2.1	YES
SINE	GSD1	G_WOLF	chr23	4010026	4010242	4302508	4302508	aaagccattatgca	aaagccattatgca	aaagccattatgca	no	SINE/tRNA	Forward	SINEC2A1_CF	+	N/A	4302508	4302509	N/A	4010242	4010026	4010243	4010027	FALSE	GCTTTGA	1000	4302509-4302522	4010027\4010040	FALSE	4010243\4010256	4010218\4010242	chr23:4010041-4010242	GGGATCCCTGGGTGGCGCAGCGGTTTAGTGCCTACCTTTGGCCCAGGGCGCGATCCTGGAGACCTGGGATCGAATCCCACGTCGGACTCCTGGTGCATGGAGCCTGCTTCTCCCTCTGCCTGTGTCTCTGCCCCTCTCTCTCTCACTGTGTGCCTATCATAAATAAATAAAAAATTTAAAAAAAAAAAAAAAAAAAAAAAAA	1	SINEC2A1_CF	4.7	YES
SINE	GSD1	G_WOLF	chr23	4092942	4093172	4384714	4384714	gagaccaactcttct	gagaccaactcttct	gagaccaactcttct	no	SINE/tRNA	Reverse	SINEC2A1_CF	+	N/A	4384714	4384715	N/A	4093172	4092942	4093173	4092943	FALSE	CTTCTAA	1000	4384715-4384729	4092943\4092957	FALSE	4093173\4093187	4092958\4092998	chr23:4092958-4093172	TTTTTTTTTTTTTTTTTTTTTTTTTTTTTTTTTTTTTTTTTATAAATTTTTATTTATTTATGGTAGTCACACAGAGAGAGAGAGGCAGAGACACAGGCAGAGGGAGAAGCAGGCTCCATGCACCGGGAGCCCGACATGGGATTCGATCCTGGGTCTCCAGGATCGTGCCCTGGGCCAAAGGCAGGCGCCAAACCGCTGCGCCACCCAGGGATCCC	1	SINEC2A1_CF	2.3	YES
SINE	GSD1	G_WOLF	chr23	4111279	4111493	4402875	4402875	ccacccagggatccctggaagattatttta	ccacccagggatccctggaagattatttta	ccacccagggatccctggaagattatttta	no	SINE/tRNA	Reverse	SINEC2A1_CF	+	N/A	4402875	4402876	N/A	4111493	4111279	4111494	4111280	FALSE	TTTTAAA	1000	4402876-4402905	4111280\4111309	FALSE	4111494\4111523	4111310\4111313	chr23:4111310-4111493	TTTTATTTATTTTTTTTTTTTAAATTTATTTATTCATGATAGTCACACGGAGAGAGAGAGAGAGAGAGGCAGAGACACAGGCAGAGGGAGAAGCAGGCTCCAAGCACCGGGAGCCCGACGTGGGATTCGATCCCGAGTCTCCAGGATCACGCCCTGGGCCAAAGGCAGGCGCCAAACCGCTGCG	1	SINEC2A1_CF	3.4	YES
SINE	GSD1	G_WOLF	chr23	4113152	4113391	4404537	4404537	taaaatctcccaattt	taaaatctcccaattt	taaaatctcccaattt	no	SINE/tRNA	Forward	SINEC2A1_CF	+	N/A	4404537	4404538	N/A	4113391	4113152	4113392	4113153	FALSE	TTTTAAA	1000	4404538-4404553	4113153\4113168	FALSE	4113392\4113407	4113380\4113391	chr23:4113169-4113391	AGGGATCCCTGGGTGGCGCAGCGGTTTGGCGCCTGCCTTTGGCCCAGGGCGCGATCCTGGAGACCCCGGATCGAATCCCACGTCGGGCTCCCGGTGCATGGAGCCTGCTTCTCCCTCTGCCTGTGTCTCTGCCTCTCTCTCTCTCTCTCTCTCTCTGACTATCATAAATAAATAAAAAATTAAAAAAAAAAATAAATAAATAAAAAAAAATAAAAAAAAAAAA	1	SINEC2A1_CF	2.6	YES
SINE	GSD1	G_WOLF	chr23	4274838	4275088	4566249	4566249	ttttttttttt	ttttttttttt	ttttttttttt	no	SINE/tRNA	Reverse	SINEC2A1_CF	+	4566261	4566260	4566262	4566261	4275100	4274849	4275101	4274850	FALSE	tttttaa	1000	4566250-4566260	4274839\4274849	FALSE	4275090\4275100	4274850\4274853	chr23:4274850-4275089	TTTTAAGATTTTATTTATTTATTCATGAGAGACCTAGAGAGACAGAGAGAGGCAGAGACAGAGGCAGAGGGAGAAGCAGGCTCCATGCACCGGGAGCCTGATATGGGATTTGATCCCGGGTCTCCAGGATCGTGCCCTGGGCCAAAGGCAGGCGCCAAACCGCTGCACCACCCAGGGATCCCTGTTAGTTTGTTTTAAAGAAAAACGTTCAACAGTTTCACTGAAGAGGTCCACAGTATT	1	SINEC2A1_CF	6.7	YES
SINE	GSD1	G_WOLF	chr23	5268317	5268526	5555827	5555827	taaaaatgagtttatt	taaaaatgagtttatt	taaaaatgagtttatt	no	SINE/tRNA	Reverse	SINEC2A1_CF	+	N/A	5555827	5555828	N/A	5268526	5268317	5268527	5268318	FALSE	TTATTGA	1000	5555828-5555843	5268318\5268333	FALSE	5268527\5268542	5268334\5268338	chr23:5268334-5268526	TTTTTATTTTTTTATTTTTTAAATTTTTATTTATTTATGATAGTTACAGAGAGAGAGAGAGAGAGGCAGAGACACAGGCAGAGGGAGAAGCAGGCTCCATGCAGGGAGCCTGACGTGGGACTCGATCCCGGGACTCCAGGATCGCACCCTGGGCCAAAGGCAGGCGCCAAACCGCTGCGCCACCAGGGATCCC	1	SINEC2A1_CF	3.2	YES
SINE	GSD1	G_WOLF	chr23	5628761	5628956	5902408	5902408	aaaag	aaaag	aaaag	no	SINE/tRNA	Forward	SINEC_Cf	+	N/A	5902408	5902409	N/A	5628956	5628761	5628957	5628762	FALSE	cttttta	1000	5902409-5902413	5628762\5628766	FALSE	5628957\5628961	5628948\5628955	chr23:5628767-5628956	AGGGGATCCCTGGGTGGCGCAGCGGTTTGGCGCCTGCATTTGGCCCAGGGAGTGATCCCGGAGACCCGGGATCAAATCCCACATCAGGCTCCCGGTGCATGGAGCCTGCTTCTCCCTCCGCCTGTGTCTCTGCCTCTCTCTCTCTCTCTGTGACTGTCATAAATAAATAAAAAATAAAAATAAAAAAAAG	1	SINEC_Cf	6.0	YES
SINE	GSD1	G_WOLF	chr23	5644321	5644534	5917759	5917759	aagaacctctggatca	aagaacctctggatca	aagaacctctggatca	no	SINE/tRNA	Forward	SINEC2A1_CF	+	N/A	5917759	5917760	N/A	5644534	5644321	5644535	5644322	FALSE	TTCTTAA	1000	5917760-5917775	5644322\5644337	FALSE	5644535\5644550	5644516\5644534	chr23:5644338-5644534	TGGGATCCCTGGGTGGCGCAGCGGTTTAGCGCCTGCCTTTGGCCCAGGGCGCAATCCTGGAGAACCGGGATCGAATCCCACATCGGGCTCCCGGTGCATGGAGCCTGCTTCTCCCTCTGCCTGTGTCTCTGCCTCTCTCTCTCTCTCTCTCTGTGACTATCATAAATAAATAAAAATTAAAAAAAAAAAAAAAAAAA	1	SINEC2A1_CF	2.6	YES
SINE	GSD1	G_WOLF	chr23	5748826	5749047	6016224	6016224	ctgtatttttctatccttt	ctgtatttttctatccttt	ctgtatttttctatccttt	no	SINE/tRNA	Reverse	SINEC_Cf	+	N/A	6016224	6016225	N/A	5749047	5748826	5749048	5748827	FALSE	cctttgg	1000	6016225-6016243	5748827\5748845	FALSE	5749048\5749066	5748846\5748860	chr23:5748846-5749047	TTTTTTTTTTTTTTTAATTTTTTTTTAATTTTTATTTATTTATGATAGTCACACACACAGAGAGAGAGAGAGGCAGAGACACAGGCAGAGGGAGAAGCAGGCTCCATGCACCGGGAGCCTGATGTGGGATTCGATCCCGGGTCTCCAGGATTGCGCCCTGGGCCAAAGGCAGGCGCCAAACCGCTGCGCCACCCAGGGATCC	1	SINEC_Cf	2.7	YES
SINE	GSD1	G_WOLF	chr23	6108628	6108849	6369189	6369189	aagaagtcagtatgg	aagaagtcagtatgg	aagaagtcagtatgg	no	SINE/tRNA	Forward	SINEC2A1_CF	+	N/A	6369189	6369190	N/A	6108849	6108628	6108850	6108629	FALSE	TTCTTGA	1000	6369190-6369204	6108629\6108643	FALSE	6108850\6108864	6108835\6108849	chr23:6108644-6108849	GGATCCCTGGGTGGCGCAGCGGTTTGGCGCCTGCCTTTGGCCCAGGGCGCGATCCTGGAGACCTGGGATCGAATCCCACGTCGGGCTCCCGGTGCATGGAGCCTGCCTGCTTCTCTCTCTGCCTGTGTCTCTGCCTCTCTCTCTCTCTCTCTCTGATGTGACTATCATAAATAAATAAAATTAAAAAAATTAAAAAAAAAAAAAAA	1	SINEC2A1_CF	1.0	YES
SINE	GSD1	G_WOLF	chr23	6118764	6118983	6379078	6379078	taaacgagcagg	taaacgagcagg	taaacgagcagg	no	SINE/tRNA	Forward	SINEC_Cf	+	N/A	6379078	6379079	N/A	6118983	6118764	6118984	6118765	FALSE	GTTTAGA	1000	6379079-6379090	6118765\6118776	FALSE	6118984\6118995	6118973\6118979	chr23:6118777-6118983	GGATCCCTGGGTGGTGCAGCGGTTTATCGCCTGCCTTTGGCCCAGGGCGCGATCCTGGAGACCCGGGATCGAGTCCCACGTCGGGCTCCCGGTGCATGGAGCCTGCTTCTCCCTCTGCCTGTGTCTCTGCCTCTCTCTCTCTCTCTCTGTGTGACTATCATAAATAAATAAAAATAAAAAAAAAATAAAATAAAATAAAAAAATAAA	1	SINEC_Cf	2.7	YES
SINE	GSD1	G_WOLF	chr23	6191112	6191310	6451142	6451142	cgaacagtacatt	cgaacagtacatt	cgaacagtacatt	no	SINE/tRNA	Reverse	SINEC2A1_CF	+	N/A	6451142	6451143	N/A	6191310	6191112	6191311	6191113	FALSE	acattaa	1000	6451143-6451155	6191113\6191125	FALSE	6191311\6191323	6191126\6191130	chr23:6191126-6191310	TTTTTAAATTTTTATTTATTTATGATAGTCACACACAGAGAGAGAGAGAGAGAGGCAGAGACATAGGCAGAGGGAGAAGCAGGCTCCATGCACCGGGAGCCCGATGTGGGATTCGATCCTGGGTCTCCAGGATCGTGCCCTGGGCCAAAGGCAGGCGCTAAACCACTGCGCCACCCAGGGATCCC	1	SINEC2A1_CF	3.8	YES
SINE	GSD1	G_WOLF	chr23	6213189	6213398	6473020	6473020	tcaaaaaattataagac	tcaaaaaattataagac	tcaaaaaattataagac	no	SINE/tRNA	Forward	SINEC_Cf	+	N/A	6473020	6473021	N/A	6213398	6213189	6213399	6213190	FALSE	tttgata	1000	6473021-6473037	6213190\6213206	FALSE	6213399\6213415	6213385\6213397	chr23:6213207-6213398	TGGGATCCCTGGGTGGCGCAGCGGTTTGGCGCCTGCCTTTGGCCCAGGGTGCGATCCTGGAGACCCGGGATCGAATCCCATATCAGGCTCCCGATGCATGGAGCCTGCTTCTCCCTCTGCCTGTGTCTCTGCCTCTCTCTCTCTCTGTGACTATCATAAGTAAATAAATAAAAAAATTAAAAAAAAAAAAAC	1	SINEC_Cf	3.3	YES
SINE	GSD1	G_WOLF	chr23	6424167	6424274	6683667	6683667	agatatgatgtttt	agatatgatgtttt	agatatgatgtttt	no	SINE/tRNA	Reverse	SINEC2A2_CF	+	N/A	6683667	6683668	N/A	6424274	6424167	6424275	6424168	FALSE	GTTTTAA	1000	6683668-6683681	6424168\6424181	FALSE	6424275\6424288	N/A	chr23:6424182-6424274	CAGGGAGCCCGATGTGGGATTCGATCCTGGGTCCCCAGGATCGCGCCCTGGGCCAAAGGCAGGCGCCAAACCGCTGCGCCACCCAGGGATCCC	1	SINEC2A2_CF	2.2	NO
SINE	GSD1	G_WOLF	chr23	6691932	6692133	6949329	6949329	aagattctttctctc	aagattctttctctc	aagattctttctctc	no	SINE/tRNA	Forward	SINEC_Cf	+	N/A	6949329	6949330	N/A	6692133	6691932	6692134	6691933	FALSE	atcttaa	1000	6949330-6949344	6691933\6691947	FALSE	6692134\6692148	6692123\6692133	chr23:6691948-6692133	GGGATCCCTGGGTGGCGCAGCGGTTTGGCGCCTGCCTTTGGCCCAGGGCGCGATCCTGGAGACTCGGGATCGAATCCCACATCGGGCTTCCGGTGCATGGAGCCTGCTTCTCCCTCTGCCTGTGTCTCTGCCTCTCTCTTTCTCTCTCTGTGACTATCATAAATAAATAAACATTAAAAAAAAAAA	1	SINEC_Cf	2.7	YES
SINE	GSD1	G_WOLF	chr23	6812073	6812297	7069418	7069418	tt	tt	tt	no	SINE/tRNA	Reverse	SINEC2A1_CF	+	7069425	7069424	7069426	7069425	6812304	6812079	6812305	6812080	FALSE	N/A	1000	7069423-7069424	6812078\6812079	FALSE	6812303\6812304	6812080\6812080	chr23:6812080-6812302	TACACATTTTATTTTATTTTTTTTTTAATTTTTATTTTATTTTATTTATTTATGATAGGCACACAGTGAGAGAGAGAGAGAGAAAGAGGCAGAGACATAGGCAGAGGGAGAAGCAGGCTCCATGCACCGGGAGCCCGATGTGGGATTCGATCCTGGGTCTCCAGGATCGCGCCCTGGGCCAAAGGCAGGCGCTAAACCACTGCGCCACCCAGGGATCCCCCCT	1	SINEC2A1_CF	4.2	YES
SINE	GSD1	G_WOLF	chr23	6857191	6857399	7114342	7114342	taaaagaagaag	taaaagaagaag	taaaagaagaag	no	SINE/tRNA	Forward	SINEC2A1_CF	+	N/A	7114342	7114343	N/A	6857399	6857191	6857400	6857192	FALSE	ttttaaa	1000	7114343-7114354	6857192\6857203	FALSE	6857400\6857411	6857394\6857399	chr23:6857204-6857399	GGGATCCCTGGATGGCGCAGCGGTTTAGCGCCTGCCTCTGGCCCAGGGCTCGATCCTCGAGACCCGGGATTGAATCCCACGTCGGGCTCCCGGTGCATGGAGCCTGCTTCTCCCTCTGCCTATGTCTCTGCCTCTCTCTCTCTGTGTGTGTGACTATCATGAATAATAAAAATTTAAAAAAAATAAAAATAAAAAA	1	SINEC2A1_CF	5.8	YES
SINE	GSD1	G_WOLF	chr23	7008903	7009096	7266028	7266028	aaaagtctccatta	aaaagtctccatta	aaaagtctccatta	no	SINE/tRNA	Forward	SINEC_Cf	+	N/A	7266028	7266029	N/A	7009096	7008903	7009097	7008904	FALSE	CTTTTAA	1000	7266029-7266042	7008904\7008917	FALSE	7009097\7009110	7009091\7009096	chr23:7008918-7009096	GGGATCCCTGGGTGGCGCAGCGGTTTGGCGCCTGCCTTTGGCCCAGGGCGCGATCCTGGAGACCCGGGATCGAATCCCACATCGGGCTCCCGGTGCATGGAGCCTGCTTCTCCCTCTGCCTGTGTCTCTGCCTCTCTCTCTCTCTCTGTGACTATCATAAATAAATAAAAATTAAAAAA	1	SINEC_Cf	0.6	YES
SINE	GSD1	G_WOLF	chr23	7099849	7100059	7357440	7357440	aacttatggagacacc	aacttatggagacacc	aacttatggagacacc	no	SINE/tRNA	Forward	SINEC2A1_CF	+	N/A	7357440	7357441	N/A	7100059	7099849	7100060	7099850	FALSE	aagttga	1000	7357441-7357456	7099850\7099865	FALSE	7100060\7100075	7100045\7100059	chr23:7099866-7100059	GGGATCCCTGGGTGGCGCAGCGGTTTGGCGCCTGCCTTTGGCCCAGGGCGCGATCCTGGAGACTCGGGATCGAATCCCACATCGGGCTCCCGGTGCATGGAGCCTGCTTCTCCCTCTGCCTGTGTCTCTGCCTCTCTCTCTCTCTCTCTCTCTGTGACTATCATAAATAAATAAAAATTAAAAAAAAAAAAAAA	1	SINEC2A1_CF	2.1	YES
SINE	GSD1	G_WOLF	chr23	7201161	7201371	7458520	7458520	aaaaattttttttttg	aaaaattttttttttg	aaaaattttttttttg	no	SINE/tRNA	Forward	SINEC2A1_CF	+	N/A	7458520	7458521	N/A	7201371	7201161	7201372	7201162	FALSE	tttttaa	1000	7458521-7458536	7201162\7201177	FALSE	7201372\7201387	7201357\7201371	chr23:7201178-7201371	GGGATCCCTGGGTGGCGCAGCGGTTTGGCGCCTGCCTTTGGCCCGGGGCGCGATCCTGGAGACCCGGGATCGAATCCCACATCGGGCTCCCAGCGTGGAGCCTGCTTCTCCCTCTGCCTGTGTCTCTGCCTCTCTGTCTCTCTCTGTGTGACTATCATGAATAAATAAATAAAATCTTTAAAAAAAAAAAAAAA	1	SINEC2A1_CF	3.7	YES
SINE	GSD1	G_WOLF	chr23	7306055	7306266	7563152	7563152	tctctctgagacttctt	tctctctgagacttctt	tctctctgagacttctt	no	SINE/tRNA	Reverse	SINEC2A1_CF	+	N/A	7563152	7563153	N/A	7306266	7306055	7306267	7306056	FALSE	TTCTTAT	1000	7563153-7563169	7306056\7306072	FALSE	7306267\7306283	7306073\7306084	chr23:7306073-7306266	TTTTTTTTTTTTAATTTGTTTTTTTTATTTATTTATGATAGTCACAGAGAGAGAGAGAGAGAGGCAGAGACACAGGCAGAGGGAGAAGCAGGCTCCATGCACCGGGAGCCTGATGTGGGATTCGATCCCGGGTCTCCAGGATCGCGCCCTGGGCCAAAGGCAGGCGCCAAACCGCTGCGCCACCCAGGGATCCC	1	SINEC_Cf	1.1	YES
SINE	GSD1	G_WOLF	chr23	7348499	7348735	7605578	7605578	aagaggggtaagctt	aagaggggtaagctt	aagaggggtaagctt	no	SINE/tRNA	Forward	SINEC2A1_CF	+	N/A	7605578	7605579	N/A	7348735	7348499	7348736	7348500	FALSE	ctcttga	1000	7605579-7605593	7348500\7348514	FALSE	7348736\7348750	7348709\7348735	chr23:7348515-7348735	GGGATCCCTGGGTGGCGCAGCGGTTTGGCGCCTGCCTTTGGCCCAGGGCGCGATCCTGGAGATCCGGGATCGAATCCCACATCGGGCTCCTGGTACATGGAGCCTGCTTCTCCCTCTGCCTGTGTCTCTGCCTCTCTCTCTCTCTCTCTCTCTGTGACTATCATAAATAAATAAAAATTAAAAAAAAAAAATTTAAAAAAAAAAAAAAAAAAAAAAAAAAA	1	SINEC2A1_CF	3.1	YES
SINE	GSD1	G_WOLF	chr23	7351854	7352060	7608698	7608698	taaacataaattca	taaacataaattca	taaacataaattca	no	SINE/tRNA	Forward	SINEC2A1_CF	+	N/A	7608698	7608699	N/A	7352060	7351854	7352061	7351855	FALSE	GTTTAGA	1000	7608699-7608712	7351855\7351868	FALSE	7352061\7352074	7352048\7352060	chr23:7351869-7352060	GGGATCCCTGGGTGGCGCAGCGGTTTGGCGCCTGCCTTTGGCCCAGGGCGCGATCCTGGAGACCTGGGATCGAATCCCACATCGGGCTCCCGGTGCATGGAGCCTGCTTCTCCCTCTGCCTGTGTCTCTGCGCCTCTCTCTCTCTCTCTCTCTGTGACTATCATAAATAAATAAAAATTAAAAAAAAAAAAA	1	SINEC_Cf	1.6	YES
SINE	GSD1	G_WOLF	chr23	7474664	7474873	7729841	7729841	gagattttgttttctt	gagattttgttttctt	gagattttgttttctt	no	SINE/tRNA	Reverse	SINEC2A1_CF	+	N/A	7729841	7729842	N/A	7474873	7474664	7474874	7474665	FALSE	ttcttac	1000	7729842-7729857	7474665\7474680	FALSE	7474874\7474889	7474681\7474697	chr23:7474681-7474873	TTTTTTTTTTTTTTTTTAAATTTTTATTTATTTATGATAGTCACAGAGAGAGAGAGAGAGAGGCAGAGACATAGGCAGAGGGAGAAGCAGGCTCCATGCACCGGGAGCCCGATGTGGGATTCGATCCCGGGTCTCCAGGATCGCGCCCTGGGCCAAAGGCAGGCGCCAAACCGCTGCGCCACCCAGGGATCCC	1	SINEC2A1_CF	1.0	YES
SINE	GSD1	G_WOLF	chr23	7476698	7476920	7731666	7731666	taaaaagactggaaca	taaaaagactggaaca	taaaaagactggaaca	no	SINE/tRNA	Forward	SINEC_Cf2	+	N/A	7731666	7731667	N/A	7476920	7476698	7476921	7476699	FALSE	TTTTAAA	1000	7731667-7731682	7476699\7476714	FALSE	7476921\7476936	7476914\7476920	chr23:7476715-7476920	GGGCAGCCCCAGTGGCGCAGCGGTTTAGCGCCGCCTGCAGCCCAGGGTGTGATCCTGGAGACCCCGGGATCGGGTCCCACATCGGGCTCCCTGCATGGAGCCTGCTTCTCCCTCTGCCTGTGTCTCTGTCTCTCTCTCTAGCTGTGTCTCTATGAATAAATAAATAAAATCTTTAAAAAAAATAAATAAATAAATAAATAAAAAAA	1	SINEC_Cf2	5.0	YES
SINE	GSD1	G_WOLF	chr23	7739719	7739963	7994663	7994663	aataatttcctctttta	aataatttcctctttta	aataatttcctctttta	no	SINE/tRNA	Forward	SINEC2A1_CF	+	N/A	7994663	7994664	N/A	7739963	7739719	7739964	7739720	FALSE	TTATTAA	1000	7994664-7994680	7739720\7739736	FALSE	7739964\7739980	7739914\7739963	chr23:7739737-7739963	GGGATCCCTGGGTGGCGCAGCGGTTTGGCGCCTGCCTTTGGCCCAGGGCGCGATCCTGGAGACCCGGGATCGAATCCCACATCGGGCTCCCGGTGCATGGAGCCTGCTTCTCCCTCTGCCTGTGTCTCTGCCTCTCTCTCTCTGTGTGTCTCTCGTGAATAAATAAATAAAATCTTTAAAAAAAAAAAAAAAAAAAAAAAAAAAAAAAAAAAAAAAAAAAAAAAAAA	1	SINEC2A1_CF	3.1	YES
SINE	GSD1	G_WOLF	chr23	7865548	7865762	8120424	8120424	aaaagaacaacaaca	aaaagaacaacaaca	aaaagaacaacaaca	no	SINE/tRNA	Forward	SINEC2A1_CF	+	N/A	8120424	8120425	N/A	7865762	7865548	7865763	7865549	FALSE	cttTTAA	1000	8120425-8120439	7865549\7865563	FALSE	7865763\7865777	7865744\7865762	chr23:7865564-7865762	GGGGATCCCTGGGTGGCGCAGCGGTTTGGCGCCTGCCTTTGGCCCAGGGCGCGATCCTGGAGATCCGGGATCGAATCCCACGTCAGGCTCCCGGTGCATGGAGCCTGCTTCTCCCTCTGCCTGTGTCTCTGCCTCTCTCTCTCTTTCTGTGACTATCATGAATAAATAAATAAAATCTTTAAAAAAAAAAAAAAAAAAA	1	SINEC2A1_CF	2.6	YES
SINE	GSD1	G_WOLF	chr23	7911951	7912157	8167484	8167484	tgattcagcacttct	tgattcagcacttct	tgattcagcacttct	no	SINE/tRNA	Reverse	SINEC2A1_CF	+	N/A	8167484	8167485	N/A	7912157	7911951	7912158	7911952	FALSE	cttctat	1000	8167485-8167499	7911952\7911966	FALSE	7912158\7912172	7911967\7911975	chr23:7911967-7912157	TTTTTTTTTATTTTTTATTTTTTTATTTATGATAGGCACACAGTGAGAGAGAGAGAGAGAGGCAGAGACACAGGCAGAGGGAGAAGCAGGCTCCATGCACCGGGAGCCGACGTGGGATTCGATCCCGGGTCTCCAGGTTCACGCCCTGGGCCAAAGGCAGGCGCTAAACCGCTGCGCCACCCAGGGATCCC	1	SINEC2A1_CF	3.7	YES
SINE	GSD1	G_WOLF	chr23	7989692	7989918	8245130	8245130	aaaaaaaaaagaaa	aaaaaaaaaaaaaa	aaaaaaaaaaaaaa	no	SINE/tRNA	Forward	SINEC2A1_CF	+	8245133	8245131	8245134	8245132	7989921	7989693	7989922	7989694	FALSE	tttttaa	1000	8245134-8245147	7989694\7989707	TRUE	7989922\7989935	7989913\7989918	chr23:7989708-7989921	AAGGGATCCCTGGGTGGCGCAGCGGTTTGGCGCCTGCCTTTGGCCCAGGGCGCGATCTTGGAGACCCGGGATCGAATCCCACATCAGGCTCCCGGTGCATGGAGCCTGCTTCTCCCTCTGCCTGTGTCTCTGCCTCTCTCTCTCTCCCTCTCTCTCTGTGACTATCATAAATAAATAAAAATTAAAAAAAAAAAAAATAAAAAATAAAAAATAA	1	SINEC2A1_CF	2.6	YES
SINE	GSD1	G_WOLF	chr23	8167143	8167350	8423021	8423021	aacaatctctacgga	aacaatctctacgga	aacaatctctacgga	no	SINE/tRNA	Forward	SINEC2A1_CF	+	N/A	8423021	8423022	N/A	8167350	8167143	8167351	8167144	FALSE	TTGTTAA	1000	8423022-8423036	8167144\8167158	FALSE	8167351\8167365	8167332\8167350	chr23:8167159-8167350	GGGATCCCTGGGTGGCGCAGCGGTTTGGCGCCTGCCTTTGGCCCAGGGCGCGATCCTGGAGACCCGGGATCGAATCCCACGTCGGGCTCCCGGTGCATGGAGCCTGCTTCTCCCTCTGCCTGTGTCTCTGCCTCTCTCTCTCTCTCTGTGACTATTATAAAAAAATAAAAATTAAAAAAAAAAAAAAAAAAA	1	SINEC2A1_CF	1.6	YES
SINE	GSD1	G_WOLF	chr23	8222158	8222364	8477683	8477683	aagaaatacaataata	aagaaatacaataata	aagaaatacaataata	no	SINE/tRNA	Forward	SINEC2A1_CF	+	N/A	8477683	8477684	N/A	8222364	8222158	8222365	8222159	FALSE	ttcttat	1000	8477684-8477699	8222159\8222174	FALSE	8222365\8222380	8222354\8222364	chr23:8222175-8222364	GGGATCCCTGGGTGGCGCAGCGGTTTAGCGCCTGCCTTTGGCCCAGGGCACGATCCTGGAGACCCAGGATCGAATCCCACGTCGGGCTCCCAGTGCATGGAGCCTGCTTCTCCCCCTGCCTATGTCTCTGCCTCTCTCTCTGTCTCTCTCTCTGTGACTATCATAAATAAATAAAAATTAAAAAAAAAAA	1	SINEC2A1_CF	4.7	YES
SINE	GSD1	G_WOLF	chr23	8228232	8228438	8483537	8483537	aagaatggcacaagaa	aagaatggcacaagaa	aagaatggcacaagaa	no	SINE/tRNA	Forward	SINEC2A1_CF	+	N/A	8483537	8483538	N/A	8228438	8228232	8228439	8228233	FALSE	ttcttgt	1000	8483538-8483553	8228233\8228248	FALSE	8228439\8228454	8228417\8228438	chr23:8228249-8228438	GGGATCCCTGGGTGGCGCAGCGGTTTAGCGCCTGCCTTTGGCCCAGGGCGCGATCCTGGAGACCCGGGATCGAATCCCACATCAGGCTCCCGGTGCCTGCTTCTCCCTCTGCCTGTGTCTCTGCCTCTCTCTCTCTCTCTGTGTGACTATCATAAATAATTAAAAATTAAAAAAAAAAAAAAAAAAAAAA	1	SINEC2A1_CF	2.7	YES
SINE	GSD1	G_WOLF	chr23	8275832	8276065	8531043	8531043	caggagttttatcatct	caggagttttatcatct	caggagttttatcatct	no	SINE/tRNA	Reverse	SINEC_Cf	+	N/A	8531043	8531044	N/A	8276065	8275832	8276066	8275833	FALSE	CATCTAT	1000	8531044-8531060	8275833\8275849	FALSE	8276066\8276082	8275850\8275881	chr23:8275850-8276065	TTTTTTTTTTTTTTTTTTTTTTTTTTTTTTTTAAATTTTTTTAATTTTTATTTATTTATGATAGTCACAGAGAGAGAGAGAGAGAGGCAGAGACACAGGCAGAGGGAGAAGCAGGCTCCATGCACCGGGAGCCTGACGTGGGATTCGATCCCAGGTCTCCAGGATCGCGCCCTGGGCCAAAGGCAGGCGCTAAACCACTGCGCCACCCAGGGATCC	1	SINEC_Cf	2.2	YES
SINE	GSD1	G_WOLF	chr23	8321858	8322067	8576770	8576770	gtattttct	gtattttct	gtattttct	no	SINE/tRNA	Reverse	SINEC_Cf	+	N/A	8576770	8576771	N/A	8322067	8321858	8322068	8321859	FALSE	tttctaa	1000	8576771-8576779	8321859\8321867	FALSE	8322068\8322076	8321868\8321894	chr23:8321868-8322067	TTTTTTTTTTTTTTTTTTTTTTTTTTTATTTATTTATGATAGTCACAGAGAGAGAGAGGGCAGAGAAACAGGCATGAGGGAAAGACGCGGCTCCATGCACCGGGAGCCTGACGTGGGATTCGATCCCGGGTCTCCAGGATCGCGCCCTGGGCCAAAGGCAGGTGCTAAACCACTGCGCCACCCAGGGATCCCGTATTTAG	1	SINEC_Cf	6.1	YES
SINE	GSD1	G_WOLF	chr23	8414722	8414930	8669704	8669704	gggt	gggt	gggt	no	SINE/tRNA	Reverse	SINEC2A1_CF	+	N/A	8669704	8669705	N/A	8414930	8414722	8414931	8414723	FALSE	N/A	1000	8669705-8669708	8414723\8414726	FALSE	8414931\8414934	8414727\8414729	chr23:8414727-8414930	TTTGATATTTATTTATTTTTTTTTAAATTTTTATTTATTTATGATAGTCACAGAGAGAGAGAGAGAGAGAGAGGCAGAGACATAGGCAGAGGGAGAAGCAGGCTCCATGCACCAGGAGCCCGATGTGGGATTCGATCCCAGGTCTCCAGGATCGCGCCCTGGGCCAAAGGCAGGCGCCAAACCGCTGCGCCACCCAGGGATCCC	1	SINEC2A1_CF	3.1	YES
SINE	GSD1	G_WOLF	chr23	8582804	8582949	8837507	8837507	N/A	N/A	N/A	no	SINE/tRNA	Reverse	SINEC_Cf	+	8837507	8837503	8837508	8837504	8582949	8582800	8582950	8582801	FALSE	N/A	1000	N/A	N/A\N/A	FALSE	N/A\N/A	8582801\8582829	chr23:8582801-8582949	TTTTTTTTTTTTTTTTTTTTTTTTTTTTTAAATATTTTATTTATTTATTTAGGATAGTCACAGAGAGAGAGAGAGAGAGAGGCAGAGACACAGGCAGAGGGAGAAGCAGGCTCCATGCACCGGGAGCCTGACGTGGGATTCGATCCTGG	1	SINEC_Cf	3.5	YES
SINE	GSD1	G_WOLF	chr23	9116807	9117015	9372291	9372291	aaggaatctatatacag	aaggaatctatatacag	aaggaatctatatacag	no	SINE/tRNA	Forward	SINEC2A1_CF	+	N/A	9372291	9372292	N/A	9117015	9116807	9117016	9116808	FALSE	TCCTTGA	1000	9372292-9372308	9116808\9116824	FALSE	9117016\9117032	9116994\9117015	chr23:9116825-9117015	GGGATCCCTGGGTGGCTCAGCGGTTTAGCGCCTGCCTTTGGCCCAGGGCGCGATCCTGGAGTCCCGGGATCGAGTCCCACATCAGGCTCCTGGCATGGAGCCTGCTTCTCCCTCCTCCTGTGTCTCTGCCTCTCTCTCTTTCTATGTCTATCATAAATAAATAAATCTTAAAAAAAAAAAAAAAAAAAAAA	1	SINEC2A1_CF	8.1	YES
SINE	GSD1	G_WOLF	chr23	9117960	9118167	9373237	9373237	cccagttgggttttt	cccagttgggttttt	cccagttgggttttt	no	SINE/tRNA	Reverse	SINEC2A1_CF	+	N/A	9373237	9373238	N/A	9118167	9117960	9118168	9117961	FALSE	TTTTTAA	1000	9373238-9373252	9117961\9117975	FALSE	9118168\9118182	9117976\9117987	chr23:9117976-9118167	TTTTTTTTTTTTAAAGATTTTATTTATTTATTCATGAGAGATACAGAGAGAGAGAGAGAGAGGCAGAGACACAGGCAGAGGGAGAAACAGGCTCCATGCACTGGGAGCCCGATGTGGGATTCGATCCCAGGTCTCCAGGATCGCACCCTGGGCTAAAGGCAGGCGCTAAACCGCTGCGCCACCCAGGGATCC	1	SINEC_Cf	5.9	YES
SINE	GSD1	G_WOLF	chr23	9197066	9197272	9452276	9452276	tccttcactgtcattt	tccttcactgtcattt	tccttcactgtcattt	no	SINE/tRNA	Reverse	SINEC2A1_CF	+	N/A	9452276	9452277	N/A	9197272	9197066	9197273	9197067	FALSE	catttga	1000	9452277-9452292	9197067\9197082	FALSE	9197273\9197288	9197083\9197090	chr23:9197083-9197272	TTTTTTTTAAAGATTTTATTTATTTATTTATTCATGAAAGACTGAGAGACAGAGAGAGCCAGAAACAAAGGCAGAGGGAGAAGCAGGCTCCATGCACCGGGAGCCCGATGTGGGATTCGATCCCGGGTCTCCAGGATCGCGCCCTGGGCCAAAGGCAGGCGCCAAACCGCTGCGCCACCCAGGGATCCCC	1	SINEC2A1_CF	6.4	YES
SINE	GSD1	G_WOLF	chr23	9212400	9212627	9467401	9467401	cacatttaagtttta	cacatttaagtttta	cacatttaagtttta	no	SINE/tRNA	Reverse	SINEC2A1_CF	+	N/A	9467401	9467402	N/A	9212627	9212400	9212628	9212401	FALSE	ttttaat	1000	9467402-9467416	9212401\9212415	FALSE	9212628\9212642	9212416\9212418	chr23:9212416-9212627	TTTATTTATTTATTTATTTATTTTATTTTATTTTTTAAATTTATTTTATGATAGTCACAGAGAGAGAGAGAGAGAGAGAGAGGCAGAGACACAGGCAGAGGGAGAAGCAGGCTCCATGCACCGGGAGCCCGACGTGGGATTCGATCCCGGGTCTCCAGGATCGTGCCCTGGGCCAAAGGCAGGCGCCAAACCGCTGCGCCACCCAGAGATCC	1	SINEC2A1_CF	3.1	YES
SINE	GSD1	G_WOLF	chr23	9270503	9270702	9525387	9525387	ctactgtcctggttta	ctactgtcctggttta	ctactgtcctggttta	no	SINE/tRNA	Reverse	SINEC_Cf	+	N/A	9525387	9525388	N/A	9270702	9270503	9270703	9270504	FALSE	GTTTAAA	1000	9525388-9525403	9270504\9270519	FALSE	9270703\9270718	9270520\9270525	chr23:9270520-9270702	TTTTTTATTTATTTATTTTTTTATTTATGATAGTCACAGAGAGAGAGAGAGAGGCAGAGACACAGGCAGAGGGAGAAGCAGGCTCCATGCACCGGGAGCCTGATGTGGGATTCGATCCCGGGTCTCCAGGATCACGCCCTGGGCCAAAGGCAAGCGCCAAACCGCTGCGCCACCCAGGGATCC	1	SINEC_Cf	3.9	YES
SINE	GSD1	G_WOLF	chr23	9419495	9419697	9674261	9674261	ttgaaaatgccaccatag	ttgaaaatgccaccatag	ttgaaaatgccaccatag	no	SINE/tRNA	Forward	SINEC_Cf	+	N/A	9674261	9674262	N/A	9419697	9419495	9419698	9419496	FALSE	TTCAAAT	1000	9674262-9674279	9419496\9419513	FALSE	9419698\9419715	9419688\9419697	chr23:9419514-9419697	GGATCCCTGGGTGGCGCAGCGGTTTGGCGCCTGCCTTTGGCCCAGGGCGCGATCCTGGAGACCCCGGATCGAATCCCACGTCAGGCTCCCGGTGCATGGAGCCTGCTTCTCCCTCTGCCTATGTCTCTGCCTCTCTCTCTCTCTCTATGTGACTATCATAAATAAATAAAATTTAAAAAAAAAA	1	SINEC_Cf	2.7	YES
SINE	GSD1	G_WOLF	chr23	9455158	9455352	9709423	9709423	taacctacttatg	taacctacttatg	taacctacttatg	no	SINE/tRNA	Forward	SINEC2A1_CF	+	N/A	9709423	9709424	N/A	9455352	9455158	9455353	9455159	FALSE	GGTTAAA	1000	9709424-9709436	9455159\9455171	FALSE	9455353\9455365	9455338\9455352	chr23:9455172-9455352	GGGATCCCTGGGTGGCGCAGCGGTTTGGCGCCTGCCTTTGGCCCAGGGCGTGATCCTGGAGTCCCGGGATCGAATCCCACATCGGGCTCCCGGTGCATGGAGCCTGCTTCTCCCTCTGCCTGTGTCTCTGCCTCTCTCTCTATCATGAATAAATAAATAAAATCTTAAAAAAAAAAAAAAA	1	SINEC2A1_CF	3.9	YES
SINE	GSD1	G_WOLF	chr23	9489104	9489312	9742981	9742981	ataaatccaagctctt	ataaatccaagctctt	ataaatccaagctctt	no	SINE/tRNA	Reverse	SINEC_Cf	+	N/A	9742981	9742982	N/A	9489312	9489104	9489313	9489105	FALSE	CTCTTTC	1000	9742982-9742997	9489105\9489120	FALSE	9489313\9489328	N/A	chr23:9489121-9489312	AAAAAATTTTTTTTTTTAATTTTTATTTATTTATGATAGTCACAGAGAGAGAGAGAGAGAGGCAGAGACACAGGCAGAGGGAGAAGCAGGCTCCATGCACCGGGAGCCCGACGTGGGATTCGATCCTGGGTCTCCAGGATCGCGCCCTGGGCCAAAGGTAGGCGCCAAACCGCTGCGCCACCCAGGGATCCC	1	SINEC_Cf	1.1	YES
SINE	GSD1	G_WOLF	chr23	9555144	9555363	9808458	9808458	aagatttttaaaatt	aagatttttaaaatt	aagatttttaaaatt	no	SINE/tRNA	Forward	SINEC2A1_CF	+	N/A	9808458	9808459	N/A	9555363	9555144	9555364	9555145	TRUE	atcttaa	1000	9808459-9808473	9555145\9555159	FALSE	9555364\9555378	9555336\9555363	chr23:9555160-9555363	GGGATCCCTGGGTGGCGCAGCGGTTTGGCGCCTGCCTTTGGCCCAGGGCGCGATCCTGGAGACCCGGGATCGAATCCCACGTCGGGCTCCCGGTGCATGGAGCCTGCTTCTCCCTCTGCCTGTGTCTCTGCCTCTCTCTCTCTCACTGTGTGCCTATCATAAATAAATAAAAAATTAAAAAAAAAAAAAAAAAAAAAAAAAAAA	1	SINEC2A1_CF	1.6	YES
SINE	GSD1	G_WOLF	chr23	9803281	9803489	10054233	10054233	aaaaaagttttccag	aaaaaagttttccag	aaaaaagttttccag	no	SINE/tRNA	Forward	SINEC2A1_CF	+	N/A	10054233	10054234	N/A	9803489	9803281	9803490	9803282	FALSE	tttttaa	1000	10054234-10054248	9803282\9803296	FALSE	9803490\9803504	9803480\9803489	chr23:9803297-9803489	GGATCCCTGGGTGGCGCAGCGGTTTGGCGCCTGCCTTTGGCCCAGGGCGCGATCCTGGAGACCCGGGATCGAATCCCACATCGGGCTCCCGGTGCATGGAGCCTGCTTCTCCCTCTGCCTGTGTCTCTGCCTCTCTCTCTCTCTCTCTCTGTGACTATCATAAATAAATAAAAAAAAATAAATAAAAAAAAAA	1	SINEC2A1_CF	1.6	YES
SINE	GSD1	G_WOLF	chr23	9946132	9946356	10197284	10197284	N/A	N/A	N/A	no	SINE/tRNA	Reverse	SINEC_Cf	+	10197284	10197281	10197285	10197282	9946356	9946129	9946357	9946130	FALSE	N/A	1000	N/A	N/A\N/A	FALSE	N/A\N/A	9946133\9946134	chr23:9946130-9946356	ATGTTAAGTCTTATTTTATTTTTTTTTAATTTTATTTTATTTATTTATTTATTTTTAATTTACTTATGATAGTCACAGAGAGAGAGAGAGAGAGAGGCAGAGACATAGGCAGAGGGAGAAGCAGGCTCCATGCACCAGGAGCCTGATGTGGGATTCGATCCCGGGTCTCCAGGATCGCGCCCTGGGCCAAAGGCAGGCGCCAAACCGCTGCGCCACCCAGGGATCCC	1	SINEC_Cf	5.3	YES
SINE	GSD1	G_WOLF	chr23	10075203	10075423	10326036	10326036	aaataaataaaacg	aaataaataaaacg	aaataaataaaacg	no	SINE/tRNA	Forward	SINEC_Cf	+	N/A	10326036	10326037	N/A	10075423	10075203	10075424	10075204	FALSE	tattttt	1000	10326037-10326050	10075204\10075217	FALSE	10075424\10075437	10075407\10075418	chr23:10075218-10075423	GGATCCCTGGGTGGCGCAGCGGTTTGGCGCCTGCCTTTGGCCCAGGGCGTGATCCTGGAGACCCGGGATCGAATCCCACATCGGGCTCCCGGTGCATGGAGCCTGCTTCTCCCTCTGCCTGTGTCTCTGCCTCTCTCTCTTTCTCTCTGTGTGACTATCATAAATAAATAAAAATTAAAAAAAAAATTTAAAAAAAAAAAATAAAT	1	SINEC_Cf	1.6	YES
SINE	GSD1	G_WOLF	chr23	10149242	10149455	10399828	10399828	gagaagcacagccc	gagaagcacagccc	gagaagcacagccc	no	SINE/tRNA	Forward	SINEC2A1_CF	+	N/A	10399828	10399829	N/A	10149455	10149242	10149456	10149243	FALSE	TTCTCAA	1000	10399829-10399842	10149243\10149256	FALSE	10149456\10149469	10149444\10149455	chr23:10149257-10149455	GGGATCCCTGGGTGGCGCAGCGGTTTGGCGCCTGCCTTTGGCCCAGGGCGCGATCCTGGAGACCCGGGATCGAATCCCACATCAGGCTCCCAGTGCATGGAGCCTGCTTCTCCCTCTGCCTGTGTCTCTGCCTCTCTCTCTCTCTCTCTCTGTGACTATCATAAATAAAAAAAATAAAAAAAAAATTAAAAAAAAAAAA	1	SINEC2A1_CF	2.6	YES
SINE	GSD1	G_WOLF	chr23	10229767	10230006	10480159	10480159	cagaatggtcttttta	cagaatggtcttttta	cagaatggtcttttta	no	SINE/tRNA	Reverse	SINEC2A1_CF	+	N/A	10480159	10480160	N/A	10230006	10229767	10230007	10229768	FALSE	TTTTAAA	1000	10480160-10480175	10229768\10229783	FALSE	10230007\10230022	10229784\10229787	chr23:10229784-10230006	TTTTATTTTATTTTATTTTATTTTATTTTTTTATTTTTTTAAATTTTTATTTATTTATGATAGTCACACACAGAGAGAGAGAGAGAGAGAGAGGCAGAGACACAGGCAGAGGGAGAAGCAGGCTCCATGCATCGGGAGCCCGATGTGGGATTCGATCCCGGGTCTCCAGGAACGCGCCCTGGGCCAAAGGCAGGCGCCAAACCGCTGCGCCACCCAGGGATCC	1	SINEC2A1_CF	1.6	YES
SINE	GSD1	G_WOLF	chr23	10409303	10409523	10653138	10653138	aagaatgggaaatgtg	aagaatgggaaatgtg	aagaatgggaaatgtg	no	SINE/tRNA	Forward	SINEC2A1_CF	+	N/A	10653138	10653139	N/A	10409523	10409303	10409524	10409304	FALSE	TTCTTAA	1000	10653139-10653154	10409304\10409319	FALSE	10409524\10409539	10409510\10409523	chr23:10409320-10409523	AGGGGATCCCTGGGTGGCGCAGTGGTTTGGCGCCTGCCTTTGGCCCAGGGCACGATCCTGGAGGCCCGGGATCGAATCCCACGTCAGGCTCCTGGTGCATGGAGCCTGCATGGAGCCTACTTCTCCTTCTGCCTATGTCTCTGCCTCTCTCTCTCTCTCTCTGTGACTATCATAAATAAATAAAAAAATTAAAAAAAAAAAAAA	1	SINEC2A1_CF	4.2	YES
SINE	GSD1	G_WOLF	chr23	10855563	10855704	11103790	11103790	N/A	N/A	N/A	no	SINE/tRNA	Reverse	SINEC2A1_CF	+	11103792	11103791	11103793	11103792	10855706	10855564	10855707	10855565	FALSE	N/A	1000	N/A	N/A\N/A	FALSE	N/A\N/A	10855566\10855567	chr23:10855565-10855706	GTTCTAGAGGCAGAGACACAGGCAGAGGGAGAAGCAGGCTCCATGCACCGGGAGCCCGACGTGGGATTCGATCCCGGGTCTCCAGGATCGCGCCCTGGGCCAAAGGCAGGCGCCAAACCGCTGCGCCACCCAGGGATCCCCG	1	SINEC2A1_CF	0.0	NO
SINE	GSD1	G_WOLF	chr23	10925847	10926057	11169001	11169001	N/A	N/A	N/A	no	SINE/tRNA	Forward	SINEC_Cf2	+	N/A	11169001	11169002	N/A	10926057	10925847	10926058	10925848	FALSE	N/A	1000	N/A	N/A\N/A	FALSE	N/A\N/A	10926048\10926057	chr23:10925848-10926057	TTAAAGTATGAATAGGGGCAGCCCTGGTGGCGCAGCGGTTTAGTGCCGCCTGCAGCCCGGGGTTTGATCCTGGGGACCCTGGATCAAGTCCCATATCAGGCTCCCTGCATGGAGCCTGCTTCTCCCTCTGCCTGTGCCTCTGCCTCTCTCTCTCTTTCTCTCTCTCTCTGTCTCTAAGAATAAATAAAGAATTTATATTTAAAAAAAAAA	1	SINEC_Cf3	11.7	YES
SINE	GSD1	G_WOLF	chr23	11297001	11297221	11539715	11539715	aataaaagagaca	aataaaagagaca	aataaaagagaca	no	SINE/tRNA	Forward	SINEC2A1_CF	+	N/A	11539715	11539716	N/A	11297221	11297001	11297222	11297002	FALSE	ttattat	1000	11539716-11539728	11297002\11297014	FALSE	11297222\11297234	11297216\11297218	chr23:11297015-11297221	GGGATCCCTGGGTGGCGCAGCGGTTTGGTGCCTGCCTTTGGCCCAGGGCGCGATCCTGGAGACCCGGGATCGAATCCCACGTCAGGCTCCCGGTGCATGGAGCCTGCTTCTCCCTCTGCCTGTGTCTCTGCCTCTCTCTCTCTCTGTAACTATCATAAATAAATAAAAATTAAAAAAAAAATAAAAATATAAAAAAAAAATAAATAA	1	SINEC2A1_CF	2.7	YES
SINE	GSD1	G_WOLF	chr23	11472563	11472801	11708709	11708709	ctgctctctactcttttta	ctgctctctactcttttta	ctgctctctactcttttta	no	SINE/tRNA	Reverse	SINEC_Cf	+	N/A	11708709	11708710	N/A	11472801	11472563	11472802	11472564	FALSE	TTTTAAT	1000	11708710-11708728	11472564\11472582	FALSE	11472802\11472820	11472583\11472586	chr23:11472583-11472801	TTTTATTTTATTTTATTTTTTTTTTTTAAATTTTTAATTATTTATGATAATTTTTATTATTTATGATAGTCACAGAGAGAGAGAGAGAGGCAGAGACACAGGCAGAGGGAGAAGCAGGCTCCATGCACCGGGAGCCCGACGTGGGATTCGATCCCGGGTCTCCAGGATCGCGCCCTGGGCCAAAGGCCCGCGCCAAACCACTGCGCCACCCAGGGATCC	1	SINEC2A1_CF	1.6	YES
SINE	GSD1	G_WOLF	chr23	11524445	11524650	11760717	11760717	ctctcctctt	ctctcctctt	ctctcctctt	no	SINE/tRNA	Forward	SINEC2A1_CF	+	N/A	11760717	11760718	N/A	11524650	11524445	11524651	11524446	FALSE	GAGAGTT	1000	11760718-11760727	11524446\11524455	FALSE	11524651\11524660	11524635\11524649	chr23:11524456-11524650	GGGATCCCTGGGTGGCGCAGCGGTTTGGCGCCTGCCTTTGGCCCAGGGTGCGATCCTGGAGACCCGGGATCGAATCCCACGTCGGGCTCCCGGTGCATGGAGCCTGCTTCTCCCTCTGCCTGTGTCTCTGCGCCTCTCTCTCTCTCTCTCTGTGTGACTATCGTAAATAAATAAAAATTAAAAAAAAAAAAAAAC	1	SINEC2A1_CF	2.6	YES
SINE	GSD1	G_WOLF	chr23	11645643	11645860	11881497	11881497	tgtttttcagtttctc	tgtttttcagtttctc	tgtttttcagtttctc	no	SINE/tRNA	Reverse	SINEC_Cf	+	N/A	11881497	11881498	N/A	11645860	11645643	11645861	11645644	FALSE	TTCTCAT	1000	11881498-11881513	11645644\11645659	FALSE	11645861\11645876	11645663\11645665	chr23:11645660-11645860	TTATTTATTTATTTATTTATTTATTTATTTATTTATTTATTCATGATAGGCACACAATGAGAGAGAGAGAGGCAGAGACACAGGCAGAGGGAGAAGCAGGCTCCATGCAGGGAGCCCGACGTGGGATTCGATCCCGGATCTCCAGGATCGTGCCCTGGGCCAAAGGCAGGGGCCAAACCGCTGCGCCACCCAGGGATCCCA	1	SINEC_Cf	3.8	YES
SINE	GSD1	G_WOLF	chr23	11977723	11977937	12214061	12214061	gaaatatacaattatttttt	gaaatatacaattatttttt	gaaatatacaattatttttt	no	SINE/tRNA	Reverse	SINEC_Cf	+	N/A	12214061	12214062	N/A	11977937	11977723	11977938	11977724	FALSE	TTTTTCC	1000	12214062-12214081	11977724\11977743	FALSE	11977938\11977957	11977744\11977748	chr23:11977744-11977937	TTTTTAATTTATTTATTTATTTTTTATTTATTTATGATAGTCACACAGAGATAGAGAAAGAGGCAGAGACATAGGCAGAGGGAGAAGCAGGCTCCATGCACCGGAAGCCCGACGTGGGATTCGATCCCAGGTCTCCAGGTTCGCGCCCTGGGCCAAAGGCAGGCGCTAAACCGCTGCGCCACCCAGGGATCCCC	1	SINEC_Cf	4.3	YES
SINE	GSD1	G_WOLF	chr23	12002660	12002861	12238783	12238783	N/A	N/A	N/A	no	SINE/tRNA	Reverse	SINEC2A1_CF	+	12238783	12238780	12238784	12238781	12002861	12002657	12002862	12002658	FALSE	N/A	1000	N/A	N/A\N/A	FALSE	N/A\N/A	12002660\12002660	chr23:12002658-12002861	AATGAAAAAAAATATTTTTTTTTTTTTTTTATAAATTTTTTATTTATTTATGATAGTCACAGAGAGAGAGAGGCAGAGACACAGGCAGAGGGAGAAGCAGGCTCCATGCACCGGGAGCCCGATGTGGGATTCGATCCCGGGTCTCCAGGATCGCGCCCTGGGCCAAAGACAGGCGCCAAACCGCTGCGCCACCCAGGGATCCCC	1	SINEC2A1_CF	1.6	YES
SINE	GSD1	G_WOLF	chr23	12225087	12225301	12462073	12462073	agaagctcccagccag	agaagctcccagccag	agaagctcccagccag	no	SINE/tRNA	Forward	SINEC_Cf	+	N/A	12462073	12462074	N/A	12225301	12225087	12225302	12225088	FALSE	CTTCTAA	1000	12462074-12462089	12225088\12225103	FALSE	12225302\12225317	12225280\12225301	chr23:12225104-12225301	GGATCCCTGGGTGGCGCAGCGGTTTAGCGCCTGCCTTTGGCCCAGGGCGCGATCCTGGAGATCCGGGATCGAGTCCCGCGTCAGGCTCCCGGTGCATGGAGCCTGCTTCTCTCTCTGCCTGTGTCTCTGCCTCTCTCTCTCTCTCACTGTGTGCCTATCATGAATAAATAAAAATTAAAAAAAAAAAAAAAAAAAAAA	1	SINEC_Cf	4.8	YES
SINE	GSD1	G_WOLF	chr23	12337546	12337761	12574924	12574924	N/A	N/A	N/A	no	SINE/tRNA	Forward	SINEC2A1_CF	+	12574939	12574938	12574940	12574939	12337776	12337560	12337777	12337561	FALSE	N/A	1000	N/A	N/A\N/A	FALSE	N/A\N/A	12337776\12337776	chr23:12337561-12337776	AGGGATCCCTGGGTGGTGCAGCGGTTTGGCGCCTGCCTTTGGCCCAGGGCGCGATCCTGGAGACCCAGGATCGAATCCCACATCAGGCTCCCGGTGCATGGAGCCTGCTTCTCCCTCTGCCTGTGTCTCTGCCTCTCTCTCTCTCTCTCTCTCTGTGACTATCATAAATAAAAATAGAAAAAAACAATTTAAAAAAAAAAAAAAAGGAGGGCAGGA	1	SINEC2A1_CF	3.1	YES
SINE	GSD1	G_WOLF	chr23	12410595	12410817	12647302	12647302	caagtctgtgccatttttct	caagtctgtgccatttttct	caagtctgtgccatttttct	no	SINE/tRNA	Reverse	SINEC_Cf	+	N/A	12647302	12647303	N/A	12410817	12410595	12410818	12410596	FALSE	tttctag	1000	12647303-12647322	12410596\12410615	FALSE	12410818\12410837	12410616\12410658	chr23:12410616-12410817	TTTTTTTTTTTTTTTTTTTTTTTTTTTTTTTTTTTTTTTTTTTATGATAGGCACACAGTGAGAGAGAGAGAGGCAGAGACACAGGCAGAGGGAGAAGCAGGCTCCATGCACCGGGAGCCCGATGTGGGATTCGATCCCGGGTCTCCAGGATCGCGCCCTGGGCCAAAGGCAGGCGCCAAACCGCTGCGCCACCCAGGGATCC	1	SINEC_Cf	1.9	YES
SINE	GSD1	G_WOLF	chr23	12665387	12665607	12894830	12894830	aaagaaggtaaaca	aaagaaggtaaaca	aaagaaggtaaaca	no	SINE/tRNA	Forward	SINEC2A1_CF	+	N/A	12894830	12894831	N/A	12665607	12665387	12665608	12665388	FALSE	TCTTTAG	1000	12894831-12894844	12665388\12665401	FALSE	12665608\12665621	12665580\12665607	chr23:12665402-12665607	GGGATCCCTGGGTGGCGCAGCGGTTTGGCGCCTGCCTTTGGCCCAGGGCGCGATCCTGGAGACCCAGGATCGAATCCCACGTCGGGCTCCCGGTGCATGGAGCCTGCTTCTCCCTCTGCCTGTGTCTCTGCCTCATTCTCTCTCTCTCTCTGTGACTATCACAAATAAATAAAAAATTAAAAAAAAAAAAAAAAAAAAAAAAAAAA	1	SINEC2A1_CF	2.6	YES
SINE	GSD1	G_WOLF	chr23	12893155	12893352	13122880	13122880	agtgggtcagct	agtgggtcagct	agtgggtcagct	no	SINE/tRNA	Forward	SINEC_Cf2	+	N/A	13122880	13122881	N/A	12893352	12893155	12893353	12893156	FALSE	CCACTCT	1000	13122881-13122892	12893156\12893167	FALSE	12893353\12893364	12893349\12893352	chr23:12893168-12893352	TGGGCAGCCTGGGTGGCTCAGCGGTTTAGCACGCACGGCCTTCAGCCCAGGTTGTGATCCTGGAGACCTGGGATCGAGTCCCACATTGGGCTCCCTGCATAGAGCCTGCTTCTCCCTCTGCCTGTGTCTCTGCCTCTCTCTCTCTGTGTCTCTCATGAATAAATAAATTAAATATTTTTTTAAAA	1	SINEC_Cf2	7.0	YES
SINE	GSD1	G_WOLF	chr23	12946136	12946353	13175697	13175697	taaaaatattaattatttt	taaaaatattaattatttt	taaaaatattaattatttt	no	SINE/tRNA	Forward	SINEC_Cf3	+	N/A	13175697	13175698	N/A	12946353	12946136	12946354	12946137	FALSE	ttttaaa	1000	13175698-13175716	12946137\12946155	FALSE	12946354\12946372	12946348\12946353	chr23:12946156-12946353	GGGCAGCCCCGGTGGCGCAGCGGTTTAGCGCCGCCTGCAGCTCAGGGCGTGATCCTGGAGACCCTGGATCGAGTCCCACGTCGGGCTCCCTGCATGGAGCCTGCTCCTCCCTCTGCCTGTGTCTCTGCCCCTCTCTCTAGCTGTGTCTCTACGACTAAATAAATAAAATCTTAAAAAAAAAAATAAATAAATAAAAAA	1	SINEC_Cf3	5.6	YES
SINE	GSD1	G_WOLF	chr23	13058940	13059031	13288150	13288150	ct	ct	ct	no	SINE/tRNA	Forward	SINEC_b1	+	N/A	13288150	13288151	N/A	13059031	13058940	13059032	13058941	TRUE	N/A	500	13288151-13288152	13058941\13058942	FALSE	13059032\13059033	13059030\13059030	chr23:13058943-13059031	AGGTGGTTCAGTCGGTTAGGTGTCTCCTTCTGCTCAGGTCATGATCCTGGGGTCCTAGGATCGAACCCTACATCAGGCTCCCTGCTTAG	1	SINEC_b1	12.5	NO
SINE	GSD1	G_WOLF	chr23	13059558	13059742	13288677	13288677	aaattcaaattcttg	aaattcaaattcttg	aaattcaaattcttg	no	SINE/tRNA	Forward	SINEC_Cf	+	N/A	13288677	13288678	N/A	13059742	13059558	13059743	13059559	FALSE	aatttct	1000	13288678-13288692	13059559\13059573	FALSE	13059743\13059757	13059733\13059742	chr23:13059574-13059742	GGATCCCTGGGTGGCGCAGCGGTTCGGCGCCTGCCTTTGGCCCAGGGCGCGATCCTGGAGACCCGGGATCGAATCCCACGTCGGGCTCCCGGTGCATGGAGCCTGCTTCTCCCTCTGCCTGTGTCTCTGCCTCTCTCTCTCTCTCTCTGTGACTATCATAAAAAAAAAA	1	SINEC_Cf	1.8	YES
SINE	GSD1	G_WOLF	chr23	13245716	13245931	13474757	13474757	gtgtgtttgcctttcct	gtgtgtttgcctttcct	gtgtgtttgcctttcct	no	SINE/tRNA	Reverse	SINEC_Cf	+	N/A	13474757	13474758	N/A	13245931	13245716	13245932	13245717	FALSE	TTCCTAA	1000	13474758-13474774	13245717\13245733	FALSE	13245932\13245948	13245734\13245758	chr23:13245734-13245931	TTTTTTTTTTTTTTTTTTTTTTTTTAATTTTTATTTATGATAGTCATAGAGAGAGAGAGAGAATGAGACAGAGACACAGGCAGAGGGAGAAGCAGGCTCCATGCACTGGGAGCCCGATGTGGGATTCGATCCCGGGTCTCCAGGATCGCGCCCTGGGCCAAAGGCAGGCGCCAAACCGCTGCGCCACCCAGGGATCCC	1	SINEC_Cf	4.1	YES
SINE	GSD1	G_WOLF	chr23	13393802	13393992	13622697	13622697	ttt	ttt	ttt	no	SINE/tRNA	Reverse	SINEC2A1_CF	+	N/A	13622697	13622698	N/A	13393992	13393802	13393993	13393803	FALSE	N/A	1000	13622698-13622700	13393803\13393805	FALSE	13393993\13393995	13393806\13393823	chr23:13393806-13393992	TTTTTTTTTTTTTTTTTTGATTTTATGATAGTCATACACAGAGAGAGAGAGAGGCAGAGACATAGGCAGAGGGAGAAGAAGCAGGCTCCATGCACTGGGAGCCCGATGTGGGACTCGATCCCGGGTCTCCAGGATCGCGCCCTGGGCCAAAGGCAGGCGCCAAACCACTGCGCCACCCAGGGATCCC	1	SINEC2A1_CF	4.3	YES
SINE	GSD1	G_WOLF	chr23	14134653	14134860	14358657	14358657	aaaaacatg	aaaaacatg	aaaaacatg	no	SINE/tRNA	Forward	SINEC_Cf	+	N/A	14358657	14358658	N/A	14134860	14134653	14134861	14134654	FALSE	tttttga	1000	14358658-14358666	14134654\14134662	FALSE	14134861\14134869	14134856\14134860	chr23:14134663-14134860	GGATCCCTGGGTGGCACAGCGGTTTGGCGCCTGCCTTTGGCCCAGGGCGCGATCCTGGAGATCCGGGATCGAATCCCACGTCGGGCTCCCGGTGCATGGAGCCTGCTTCTCCCTCTGCCTGTGTCTCTGCCTCTCTCTCTCTCACTGTTGCCTATCATAAATAAATAAAAAACTTAAAAATATATATATATATAAAAA	1	SINEC_Cf	2.8	YES
SINE	GSD1	G_WOLF	chr23	14202956	14203179	14426693	14426693	taaattcttagtcca	taaattcttagtcca	taaattcttagtcca	no	SINE/tRNA	Forward	SINEC2A1_CF	+	N/A	14426693	14426694	N/A	14203179	14202956	14203180	14202957	FALSE	ATTTATA	1000	14426694-14426708	14202957\14202971	FALSE	14203180\14203194	14203136\14203178	chr23:14202972-14203179	GGGATCCCTGGGTGGCGCAGCGGTTTGGCGCCTGCCTTTGGCCCAGGGCGCGATCCTGGAGACCCGGGATCGAATCCCACGTCAGGCTCCCGGTGCATGGAGCCTGCTTCTCCCTCTGCCTGTGTCTCTGCCTCCCTCTCTCTCTCTATGTGACTATCATAAATAAAAAAAAAAAAAAAAAAAAAAAAAAAAAAAAAAAAAAAAAAAT	1	SINEC2A1_CF	2.1	YES
SINE	GSD1	G_WOLF	chr23	14321205	14321411	14544509	14544509	aagaaaggacaagctta	aagaaaggacaagctta	aagaaaggacaagctta	no	SINE/tRNA	Forward	SINEC_Cf	+	N/A	14544509	14544510	N/A	14321411	14321205	14321412	14321206	FALSE	TTCTTAA	1000	14544510-14544526	14321206\14321222	FALSE	14321412\14321428	14321403\14321411	chr23:14321223-14321411	GGGATCCCTGGGTGGCGCAACGGTTTGGCCCCTGCCTTTGGCCCAGGGCACGATCCTGGAGACCCGGGATCGAATCCCACATCGGGCTCCCGGTGCATGGAGCCTGCTTCTCCCTCTGCCTGTGTCTCTGCCTCTCTCTCTCTCTCTCTCTGTGACTATCATAAATAAATAAAAAAAATTAAAAAAAAA	1	SINEC_Cf	2.7	YES
SINE	GSD1	G_WOLF	chr23	14598161	14598376	14821690	14821690	agaaataatgtgttg	agaaataatgtgttg	agaaataatgtgttg	no	SINE/tRNA	Forward	SINEC2A1_CF	+	N/A	14821690	14821691	N/A	14598376	14598161	14598377	14598162	FALSE	TTTCTAA	1000	14821691-14821705	14598162\14598176	FALSE	14598377\14598391	14598355\14598376	chr23:14598177-14598376	GATCCCTGGGTGGCGCAGCGGTTTGGCGCCTGCCTTTGGCCCAGGGCGCGATCCTGGAGACCCGGGATCGAATCCCACATCGGGCTCCCGGTGCATGGGGCCTGCTTCTCCCTCTGCCTGTGTCTCTGCCTCTCTCTCTCTCTCTCTCTGTGAGACTATCATAAATAAATAAAAGTTTAAAAAAAAAAAAAAAAAAAAAA	1	SINEC2A1_CF	2.1	YES
SINE	GSD1	G_WOLF	chr23	14787246	14787449	15010271	15010271	ctttcatggaatatttc	ctttcatggaatatttc	ctttcatggaatatttc	no	SINE/tRNA	Reverse	SINEC2A1_CF	+	N/A	15010271	15010272	N/A	14787449	14787246	14787450	14787247	FALSE	ATTTCAT	1000	15010272-15010288	14787247\14787263	FALSE	14787450\14787466	14787264\14787282	chr23:14787264-14787449	TTTTTTTTTTTTTTTTTTTATTTACTTATGATAGTCACAGAGAGAGAGAGAGAGAGGCAGAGACACAGGCAGAGGGAGAAGCAGGCTCCATGCATCGGGAGCCTGATATGGGATTCGATCCCGGGTCTCCAGGATCACGCCCTGGGCCAAAGGCAGGCGCCAAACCGCTGCGCCACCCAGGGATCC	1	SINEC2A1_CF	3.2	YES
SINE	GSD1	G_WOLF	chr23	14814539	14814727	15037355	15037355	N/A	N/A	N/A	no	SINE/tRNA	Reverse	SINEC2A1_CF	+	15037358	15037356	15037359	15037357	14814730	14814540	14814731	14814541	FALSE	N/A	1000	N/A	N/A\N/A	FALSE	N/A\N/A	14814542\14814554	chr23:14814541-14814730	CTTTTTTTTTTTTTAATTTTTTATTCATTTATGATAGTCACAGAGAGAGAGCGAGAGAGAGAGAGGCAGAGAGAGAAGCAGGCTCCATGCACTGGGAGCCTGATGTGGGATTCGATCCCGGATCTCCAGGATCGCGCCCTGGGCCAAAGGCAGGCGCCAAACCGCTGCGCCACCCAGGGATCCCTGATTC	1	SINEC2A1_CF	4.9	YES
SINE	GSD1	G_WOLF	chr23	15102839	15103034	15325224	15325224	tgaatacacagtattaa	tgaatacacagtattaa	tgaatacacagtattaa	no	SINE/tRNA	Reverse	SINEC2A1_CF	+	N/A	15325224	15325225	N/A	15103034	15102839	15103035	15102840	FALSE	attaaaa	1000	15325225-15325241	15102840\15102856	FALSE	15103035\15103051	15102857\15102873	chr23:15102857-15103034	TTTTTTTTTTTTTTTTTATGATAGGCACACAGTGAGAGAGAGAGAGGCAGAGACACAGGCAGAGGGAGAAGCAGGCTCCATGCACCGGGAGCCCAATGTGGGATTCGATCCCGGGTCTCCAGGATTGCGCCCTGGGCCAAAGGCAGGCGCCAAACCGCTGCGCCACCCAGGGATCCCC	1	SINEC_Cf	4.0	YES
SINE	GSD1	G_WOLF	chr23	15218137	15218336	15440764	15440764	tatcaaagctt	tatcaaagctt	tatcaaagctt	no	SINE/tRNA	Reverse	SINEC2A1_CF	+	N/A	15440764	15440765	N/A	15218336	15218137	15218337	15218138	FALSE	AGCTTCT	1000	15440765-15440775	15218138\15218148	FALSE	15218337\15218347	15218149\15218156	chr23:15218149-15218336	TTTTTTTTAAAATTTTTTTTTCATTTATTTATGATAGTCACACAGAGAGAGAGAGAGGCAGAGACACAGGCAGAGGGAGAAGCAGGCTCCATGCACCGGGAGCCTGATGTGGGATTCGATCCTGGGTCTCCAGGATCGCGCCCTGGGCCAAAGGCAGGCGCTAAACCGCTGCGCCACCCAGGGATCCC	1	SINEC2A1_CF	2.7	YES
SINE	GSD1	G_WOLF	chr23	15641891	15642097	15823234	15823234	aaaacttcaccaaaacag	aaaacttcaccaaaacag	aaaacttcaccaaaacag	no	SINE/tRNA	Forward	SINEC2A1_CF	+	N/A	15823234	15823235	N/A	15642097	15641891	15642098	15641892	FALSE	gttttat	1000	15823235-15823252	15641892\15641909	FALSE	15642098\15642115	15642085\15642097	chr23:15641910-15642097	GGATCCCTGGGTGGCGCAGTGGTTTAGCGCCTGCCTTTGGCCCAGGGCGCGATCCTGGAGACCCGGGATCGAATCCCACGTCAGGCTCCCGGTGCATGGAGCCTGCTTCTCCCTCTGCCTGTGTCTCTGCCTCTCTCTCTCTCTGTAACTATCATAAATAAATAAAAAAAAATTTAAAAAAAAAAAAA	1	SINEC2A1_CF	2.2	YES
SINE	GSD1	G_WOLF	chr23	16115012	16115218	16295348	16295348	aaaggagctagagaa	aaaggagctagagaa	aaaggagctagagaa	no	SINE/tRNA	Forward	SINEC2A1_CF	+	N/A	16295348	16295349	N/A	16115218	16115012	16115219	16115013	FALSE	cctttat	1000	16295349-16295363	16115013\16115027	FALSE	16115219\16115233	16115211\16115218	chr23:16115028-16115218	GGGATCCCTGGGTGGCGCAGCGGTTTGGCGCCTGCCTTTGGCCCAGGGCGCGATCCTGGAGACCCGGGATCGAATCCCACATCGGGCTCCCTGCATGGAGCCTGCTTCTCCCTCTGCCTGTGTCTCTGCCTCTCTCTCTCTCTCTGTGAGACTATCATAAATAAATAAAAATTAAAAAAAATTAAAAAAAA	1	SINEC2A1_CF	1.6	YES
SINE	GSD1	G_WOLF	chr23	16130313	16130518	16310837	16310837	aagaactgcatgctc	aagaactgcatgctc	aagaactgcatgctc	no	SINE/tRNA	Forward	SINEC2A1_CF	+	N/A	16310837	16310838	N/A	16130518	16130313	16130519	16130314	TRUE	ttcttga	1000	16310838-16310852	16130314\16130328	FALSE	16130519\16130533	16130499\16130518	chr23:16130329-16130518	GGGATCCCTGGGTGGCGCAGCGGTTTAGCGCCTGCCTCTGGCCCAGGGCGCAATCCTGGAAACCCGGGATCGAATCCCACGTCAGGCTCCCGGTGCATGGAGCCTGCTTCTCCCTCTGCCTATGTCTCTGCCTCTCTCTCTGTGTGTGACTATCATGAATAATAAAAATTAAAAAAAAAAAAAAAAAAAA	1	SINEC2A1_CF	4.8	YES
SINE	GSD1	G_WOLF	chr23	16131233	16131452	16311548	16311548	agaaaatggaaacag	agaaaatggaaacag	agaaaatggaaacag	no	SINE/tRNA	Forward	SINEC2A1_CF	+	N/A	16311548	16311549	N/A	16131452	16131233	16131453	16131234	FALSE	TTTCTAA	1000	16311549-16311563	16131234\16131248	FALSE	16131453\16131467	16131443\16131452	chr23:16131249-16131452	GGGATCCCTGGGTGGCGCAGCGGTTTGGCGCCTGCCTTTGGCCCAGGGCGCGATCCCGGAGACCCGGGATCGAATCCCACGTCAGGCTCCCGGTGCATGGAGCCTGCTTCTCCCTCTGCCTGTGTCTCTGCCTCTCTCTCTCTCTCTCTCTGTGTGTGACTATCATAAATAAAATTAAAAAGAAAAAAAAAAAGAAAAAAAAAA	1	SINEC2A1_CF	3.1	YES
SINE	GSD1	G_WOLF	chr23	16260662	16260875	16440695	16440695	aaaaaaaaactc	aaaaaaaaactc	aaaaaaaaactc	no	SINE/tRNA	Forward	SINEC2A1_CF	+	N/A	16440695	16440696	N/A	16260875	16260662	16260876	16260663	FALSE	tttttaa	1000	16440696-16440707	16260663\16260674	FALSE	16260876\16260887	16260852\16260875	chr23:16260675-16260875	GGGATCCCTGGGTGGCGCAGCGGTTTAGCGCCTGCCTTTGGCCCAGGGCGCGATCCTGGAGACCCGGGATCGAATCCCACATCGGGCTCCCGGTGCATGGAGCCTGCTTCTCCCTCTGCCTGTGTCTCTGCCTCTCTCTCTCTCTCTCTGTGACTATCATAAATAAATAAAAACTTTAAAAAAAAAAAAAAAAAAAAAAAA	1	SINEC2A1_CF	1.1	YES
SINE	GSD1	G_WOLF	chr23	16337701	16337924	16517532	16517532	aaaactgaagtctggg	aaaactgaagtctggg	aaaactgaagtctggg	no	SINE/tRNA	Forward	SINEC2A1_CF	+	N/A	16517532	16517533	N/A	16337924	16337701	16337925	16337702	FALSE	GTTTTGA	1000	16517533-16517548	16337702\16337717	FALSE	16337925\16337940	16337904\16337924	chr23:16337718-16337924	GATCCCTGGGTGGCGTAGCGGTTTGGCGCCTGCCTTTGGCCCAGGGCATGATCCTGGAGACCCGGGATCGAATCCCACGTCGGGCTCCCGGTGCATGGAGCCTGCTTCTCCCTCTGCCTGTGTCTCTGCCTCTCTCTCTCTCTCTGTGACTATCATAAATAAATAAAAAAATAATAAAAAATAAATAAAAAAAAAAAAAAAAAAAAA	1	SINEC2A1_CF	3.2	YES
SINE	GSD1	G_WOLF	chr23	17127403	17127611	17307844	17307844	ctcgttagtgcttctt	ctcgttagtgcttctt	ctcgttagtgcttctt	no	SINE/tRNA	Reverse	SINEC2A1_CF	+	N/A	17307844	17307845	N/A	17127611	17127403	17127612	17127404	FALSE	ttcttaa	1000	17307845-17307860	17127404\17127419	FALSE	17127612\17127627	17127420\17127438	chr23:17127420-17127611	TTTTTTTTTTTTTTTTTTTAATTTTTATTTATTTATGATGGTCACACAGAGAGAGGAGAGAGGCTGAGACACAGGCAGAGAGAGAAGCAGGCTCCATGCACCGGGAGCCCGACGTGGGATTCGATCCTGGGTCTCCAGGATCGTGCCCTGGGCCAAAGGCAGGCACCAAACCGCTGTGCCACCCAGGGATCC	1	SINEC2A1_CF	4.2	YES
SINE	GSD1	G_WOLF	chr23	17150178	17150379	17330509	17330509	N/A	N/A	N/A	no	SINE/tRNA	Reverse	SINEC2A1_CF	+	17330511	17330509	17330512	17330510	17150381	17150178	17150382	17150179	FALSE	N/A	1000	N/A	N/A\N/A	FALSE	N/A\N/A	17150182\17150186	chr23:17150179-17150381	AAATTTTTATTTATTTATGATAGTCACAGAGAGAGAGAGGGAGAGAGAGAGAGGCAGAGACACAGGCAGAGGGAGAAGCAGGCTCCATGCACCGGGAGCCCGACGTGGGATTCGATCCCGGGTCTCCAGGATCGCGCCCTGGGCCAAAGGCAGGCGCCAAACCGCTGTGCCACCCAGGGATCCCTCTTTTTTTTTTTTTTAAA	1	SINEC2A1_CF	1.1	YES
SINE	GSD1	G_WOLF	chr23	17276551	17276739	17456939	17456939	tgttttctt	tgttttctt	tgttttctt	no	SINE/tRNA	Reverse	SINEC_Cf	+	N/A	17456939	17456940	N/A	17276739	17276551	17276740	17276552	FALSE	TTCTTAA	1000	17456940-17456948	17276552\17276560	FALSE	17276740\17276748	17276561\17276566	chr23:17276561-17276739	TTTTTTAAAATTTATTTATGATAGTCACACAGAGACAGAGAGAGAGAGGCAGAGACACAGGCAGAGGGAGAAGCAGGCTCCATGCACCGGGAGCCCGACGTGGGATTCGATCCCGAGTCTCCAGGATCGCGCCCTGGGCCAAAGGCAGGCGCCAAACCGCTGCGCCACCCAGGGATCCC	1	SINEC_Cf	1.7	YES
SINE	GSD1	G_WOLF	chr23	17308272	17308480	17488383	17488383	aaaagtaacacttgg	aaaagtaacacttgg	aaaagtaacacttgg	no	SINE/tRNA	Forward	SINEC2A1_CF	+	N/A	17488383	17488384	N/A	17308480	17308272	17308481	17308273	FALSE	CTTTTAT	1000	17488384-17488398	17308273\17308287	FALSE	17308481\17308495	17308469\17308480	chr23:17308288-17308480	GGGGGATCCCTGGGTGGCGCAGCGGTTTGGCGCCTGCCTTTGGCTCAGGGCGCGATCCTGGAGACCCGGGATCGAATCCCACGTCGGGCTCCCGGTGCATGGAGCCTGCTTCTCCCTCTGCCCATGTCTCTGCCCCTCTCTCTCTCTCTCTCTCTGTGACTATCAGGAATAAATAAAAATTAAAAAAAAAAAA	1	SINEC2A1_CF	4.2	YES
SINE	GSD1	G_WOLF	chr23	17399752	17399960	17579540	17579540	cagcccttgtttttc	cagcccttgtttttc	cagcccttgtttttc	no	SINE/tRNA	Reverse	SINEC2A1_CF	+	N/A	17579540	17579541	N/A	17399960	17399752	17399961	17399753	FALSE	TTTTCAA	1000	17579541-17579555	17399753\17399767	FALSE	17399961\17399975	17399768\17399786	chr23:17399768-17399960	TTTTTTTTTTTTTTTTTTTAAATTTTTATTTATTTATGATAGTCACAGAGAGAGAGAGAGAGAGGCAGAGACACAGGCAGAGGGAGAAGCAGGCTCCATGCACTGGGAGCCCGATGTGGGATTCGATCCTGGGTTCCAGGATCGCGCCCTAGGCCAAAGGCAGGCGCCAAACCGCTGCGCCACCCAGGGATCC	1	SINEC2A1_CF	2.6	YES
SINE	GSD1	G_WOLF	chr23	18075568	18075793	18254791	18254791	gaaaattcccgtacta	gaaaattcccgtacta	gaaaattcccgtacta	no	SINE/tRNA	Forward	SINEC2A1_CF	+	N/A	18254791	18254792	N/A	18075793	18075568	18075794	18075569	FALSE	Ttttcaa	1000	18254792-18254807	18075569\18075584	FALSE	18075794\18075809	18075778\18075792	chr23:18075585-18075793	TGGGATCCCTGGGTGGCGCAGTGGTTTAGCGCCTGCCTTTGGCCCAGGGCGCGATCCTGGAGACCCGGATTCGAATCCCACGTCAGGCTCCCGGTGCATGGAGCCTGCTTCTCCCTCTGCCTGTGTCTCTGCCTCTCTCTCTCTCTCTCTCTCTCTGTGACTATCATAAATAAATAAAAATTTAAAAAAAAAGAAAAAAAAAAAAAAAG	1	SINEC2A1_CF	3.6	YES
SINE	GSD1	G_WOLF	chr23	18114778	18115001	18293674	18293674	tacagtgcattttct	tacagtgcattttct	tacagtgcattttct	no	SINE/tRNA	Reverse	SINEC_Cf	+	N/A	18293674	18293675	N/A	18115001	18114778	18115002	18114779	FALSE	TTTCTAT	1000	18293675-18293689	18114779\18114793	FALSE	18115002\18115016	18114794\18114823	chr23:18114794-18115001	TTTTTTTTTTTTTTTTTTTTTTTTTTTTTTAAATTTTTATTTATTTATGGTAGTCACACAGAGAGAGAGAGAGAGAGGCAGAGACATAGGCAGAGGGAGAAGCAGGCTCCATGCACCGGGAGCCCGATGTGGGACTCGATCCCGGGTCTCCAGGATCGCGCCCTGGGCCAAAGGCAGGCGCTAAACCGCTGCGCCACCCAGGGATCCC	1	SINEC_Cf	2.8	YES
SINE	GSD1	G_WOLF	chr23	18390365	18390566	18526121	18526121	aagatcttaagtata	aagatcttaagtata	aagatcttaagtata	no	SINE/tRNA	Forward	SINEC_Cf	+	N/A	18526121	18526122	N/A	18390566	18390365	18390567	18390366	FALSE	ATCTTAA	1000	18526122-18526136	18390366\18390380	FALSE	18390567\18390581	18390556\18390566	chr23:18390381-18390566	GGGATCCCTGTGTGGCGCAGCGGTTTAGCGCCTGCCTTTGGCCCAGGGCGCGATCCTGGAGACCCAGGATCAAATCCCACATCGGGCTCCCGGTGCATGGAGCCTGCTTCTCCCTCTGCCTGTGTCTCTGCCTCTCTCTCTCTCACTGTGTGCCTATCATAAATAAATAAAAATTAAAAAAAAAAA	1	SINEC_Cf	3.8	YES
SINE	GSD1	G_WOLF	chr23	18452511	18452702	18588118	18588118	cccaaggaggtggatttt	cccaaggaggtggatttt	cccaaggaggtggatttt	no	SINE/tRNA	Reverse	SINEC2A1_CF	+	N/A	18588118	18588119	N/A	18452702	18452511	18452703	18452512	FALSE	ATTTTAA	1000	18588119-18588136	18452512\18452529	FALSE	18452703\18452720	18452530\18452538	chr23:18452530-18452702	TTTTTTTTTAATTTATTCATGATAGTCACACAGAGAGAGACAGAGAGGCAGAAACACAGGCAGAGGGAGGAGCAGGCTCCATGCAGGGAGCCCGACGTGGGATTCGATCCCAGGTCTCCAGGATCGCGCCCCGGGCCAAAGGCAGGCGCCAAACCGCTGCGCCACCCAGGGAT	1	SINEC_Cf	3.5	YES
SINE	GSD1	G_WOLF	chr23	18482641	18482836	18618304	18618304	ccttaagttcacttcta	ccttaagttcacttcta	ccttaagttcacttcta	no	SINE/tRNA	Reverse	SINEC2A1_CF	+	N/A	18618304	18618305	N/A	18482836	18482641	18482837	18482642	FALSE	TTCTAAA	1000	18618305-18618321	18482642\18482658	FALSE	18482837\18482853	18482659\18482670	chr23:18482659-18482836	TTTTTTTTTTTTAAATTATTCATGATAGTCACAGAGAGAGAGACAGAGGCGCAGAGACACAGGCAGAGGGAGAAGCAGGCTCCATGCACCGGGAGCCCGACGTGGGATTCGATCCCGGGTCTCCAGGATCGCGCCTGGGCCAAAGGCAGGCGCCAAACCGCTGCGCCACCCAGGGATC	1	SINEC2A1_CF	2.2	YES
SINE	GSD1	G_WOLF	chr23	18635596	18635801	18771527	18771527	aaatttaagagtacc	aaatttaagagtacc	aaatttaagagtacc	no	SINE/tRNA	Forward	SINEC2A1_CF	+	N/A	18771527	18771528	N/A	18635801	18635596	18635802	18635597	FALSE	AATTTGA	1000	18771528-18771542	18635597\18635611	FALSE	18635802\18635816	18635794\18635801	chr23:18635612-18635801	GGGGATCCCTGGGTGGCGCAGCGGTTTGGCGCCTGCCTTTGGCCCAGGGCGCGATCCTGGAGACCCGGGATCGAATCCCACATCGGGCTCCCGGTGCATGGAGCCTGCTTCTCCCTCTGCCTGTGTCTCTGCCTCTCTCTCTCTCACTGTGTGCCTATCATAAATAAATTAAAAAAATGTTTAAAAAAAA	1	SINEC2A1_CF	2.2	YES
SINE	GSD1	G_WOLF	chr23	18819443	18819681	18955131	18955131	c	c	c	no	SINE/tRNA	Forward	SINEC2A1_CF	+	18955142	18955141	18955143	18955142	18819692	18819453	18819693	18819454	FALSE	N/A	1000	18955143-18955143	18819454\18819454	FALSE	18819693\18819693	N/A	chr23:18819455-18819692	CTGGAAAAAAAAAAAAAAAAAAAGGGGATCCCTGGGTGGCGCAGCGGTTTGGCGCCTGCCTTTGGCCCAGGGCGCAATCCTGGAGACCCGGGATCGAATCCCACGTCGGGCTCCCGGTGCATGGAGCCTGCTTCTCCCTCTGCCTGTGTCTCTGCCTCTCTCTCTCTCTCTGTGACTATCATAAATAAATAAAAATTAAAAAAAAAAAAAAAAAAAAAAAAAAAAAAAAAGGCTGCTC	1	SINEC2A1_CF	1.1	YES
SINE	GSD1	G_WOLF	chr23	19035636	19035836	19171058	19171058	aaaaa	aaaaa	aaaaa	no	SINE/tRNA	Forward	SINEC_Cf	+	N/A	19171058	19171059	N/A	19035836	19035636	19035837	19035637	FALSE	tttttat	1000	19171059-19171063	19035637\19035641	FALSE	19035837\19035841	19035830\19035836	chr23:19035642-19035836	ATAAATACAGGGATCGCTGGGTGGCGCAGCGGTTTGGCACCTGCCTTTGGCCCAGGGCACGATCCTGGAGACCCGGGATCGAATCCCACGTCGGGCTCCCGGTGCATGGAGCCTGCTTCTCCCTCTGCCTGTGTCTCTGCCTCTCTCTCCCTCTCTCTGTGACTATCATAAATAAATAAAAAAAAATTAAAAAAA	1	SINEC_Cf	2.2	YES
SINE	GSD1	G_WOLF	chr23	19279094	19279290	19414059	19414059	aggaattt	aggaattt	aggaattt	no	SINE/tRNA	Reverse	SINEC2A1_CF	+	N/A	19414059	19414060	N/A	19279290	19279094	19279291	19279095	FALSE	aattttt	1000	19414060-19414067	19279095\19279102	FALSE	19279291\19279298	19279104\19279109	chr23:19279103-19279290	ATTTTTTAATTTTTATTTATTTATGATAGTCACAGAGAGAGAGAGAGAGAGAGAGAGGCAGAGACACAGGCAGAGGGAGAAGCAGGCTCCATGCACCAGAAGCCCGACGTGGGATTCGATCCCGAGTCTCCAGGATCGCGCCCTGGGCCAAAGGCAGGCGCTAAACCACTGTGCCACCCAGGGATCCC	1	SINEC2A1_CF	4.3	YES
SINE	GSD1	G_WOLF	chr23	19322416	19322619	19457192	19457192	ctataatattacttttaa	ctataatattacttttaa	ctataatattacttttaa	no	SINE/tRNA	Reverse	SINEC2A1_CF	+	N/A	19457192	19457193	N/A	19322619	19322416	19322620	19322417	FALSE	TTTAAAG	1000	19457193-19457210	19322417\19322434	FALSE	19322620\19322637	19322435\19322444	chr23:19322435-19322619	TTTTTTTTTTATTTTTTATTTATGATAGGCACACAGTGAGAGAGAGAGAGAGAGGCAGAGACACAGGCAGAGGGAGAAGCAGGCTCCATGCACCGGGAGCCCGACGTGGGATTCGATCCCGGGTCTCCAGGATCACGCCCTGGGCCAAAGGCAGGCGCTAAACCGCTGCGCCACCCAGGGATCCC	1	SINEC2A1_CF	2.7	YES
SINE	GSD1	G_WOLF	chr23	19331162	19331386	19465750	19465750	ccaaaaagatcttta	ccaaaaagatcttta	ccaaaaagatcttta	no	SINE/tRNA	Reverse	SINEC_Cf	+	N/A	19465750	19465751	N/A	19331386	19331162	19331387	19331163	FALSE	ctttaga	1000	19465751-19465765	19331163\19331177	FALSE	19331387\19331401	19331178\19331192	chr23:19331178-19331386	TTTTTTTTTTTTTTTAAAGTTTGTTTTTTTTTTAATTAATTTATTTATTTATGATAGTCACACAGAGAGAGAGAGAGAGGCAGAGACACAGGCAGAGGGAGAAACAGGCTCCATGCACCGGGAGCCCGACGTGGGATTCGATCCAGGGTCTCCTGGATCGCACCCTGGGCCAAAGGCAGGCGCCAAACCGCTGCGCCACCCAGGGATCC	1	SINEC_Cf	2.2	YES
SINE	GSD1	G_WOLF	chr23	19386574	19386773	19521128	19521128	aaaaaatagtggcttga	aaaaaatagtggcttga	aaaaaatagtggcttga	no	SINE/tRNA	Forward	SINEC_Cf	+	N/A	19521128	19521129	N/A	19386773	19386574	19386774	19386575	FALSE	TTTTTAA	1000	19521129-19521145	19386575\19386591	FALSE	19386774\19386790	19386770\19386773	chr23:19386592-19386773	GGGATCCCTGGGTGGCGCAGCGGTTTGGCGCCTGCCTTTGGCCCAGGGCGCGATCCCGGAGACCCGGGATCGAATCCCACGTCAGGCTCCCGGTGCATGGAGCCTGCTTCTCCCTCTGCCTGTGTCTCTGCCTCTCTCTCTGTCTCTGTGTGTGACTATCATAAATAAATAAAAATTTAAAA	1	SINEC_Cf	2.8	YES
SINE	GSD1	G_WOLF	chr23	19408025	19408219	19542625	19542625	agaaagctggaact	agaaagctggaact	agaaagctggaact	no	SINE/tRNA	Forward	SINEC_Cf	+	N/A	19542625	19542626	N/A	19408219	19408025	19408220	19408026	FALSE	tttctaa	1000	19542626-19542639	19408026\19408039	FALSE	19408220\19408233	19408204\19408219	chr23:19408040-19408219	GGGATCCCTGGGTGGTGCAGCGGTTTGGCGCCTGCCTTTGGCCCAGGGCGCGATCCTGGAGACCCGGGATCGAATCCCACATCGGGCTCCCGGTGCATGGAGCCTGCTTCTCCCTGCCTGTGTCTCTGCCTCTTTCTCTCTCTCTCTCTGTGACTATCATAAATAAAAAAAAAAAAAAAA	1	SINEC_Cf	2.8	YES
SINE	GSD1	G_WOLF	chr23	19472112	19472317	19606509	19606509	ggatttcatttcttt	ggatttcatttcttt	ggatttcatttcttt	no	SINE/tRNA	Reverse	SINEC2A1_CF	+	N/A	19606509	19606510	N/A	19472317	19472112	19472318	19472113	FALSE	TCTTTAA	1000	19606510-19606524	19472113\19472127	FALSE	19472318\19472332	19472128\19472139	chr23:19472128-19472317	TTTTTTTTTTTTAAATTTTTATTTATTATTTATGATAGTCACACAGAGAGAGAGAGAGAGAGGCAGAGACACAGGCAGAGGGAGAAGCAGGCTCCATGCAGGGAGCCCGACGTGGGATTCGATCCCGGGTCTCCAGGATCCGCCCTGGGCCAAAGGCAGGCGCCAAACCGCTGCGCCACCCAGGGATCCC	1	SINEC2A1_CF	0.0	YES
SINE	GSD1	G_WOLF	chr23	20051926	20052135	20187370	20187370	tataaagatggaggtagg	tataaagatggaggtagg	tataaagatggaggtagg	no	SINE/tRNA	Forward	SINEC_Cf	+	N/A	20187370	20187371	N/A	20052135	20051926	20052136	20051927	FALSE	TTATAAA	1000	20187371-20187388	20051927\20051944	FALSE	20052136\20052153	20052135\20052135	chr23:20051945-20052135	GATCCCTGGGTGGCGCAGCGGTTTGGCGCCTGCCTTTGGCCCAGGGCGCGATCCTGGAGACCCGGGATCGAATCCCACGTCGGGCTCCCGGTGCATGGAGCCTGCTTCTCCCTCTGCCTGTGTCTCTGCCTCTCTCTCTCTCTGTATGACTATCATAAATAAACAAAAATAAATTAAAAAATATATATATA	1	SINEC_Cf	2.8	YES
SINE	GSD1	G_WOLF	chr23	20467474	20467687	20601875	20601875	N/A	N/A	N/A	no	SINE/tRNA	Reverse	SINEC2A1_CF	+	N/A	20601875	20601876	N/A	20467687	20467474	20467688	20467475	FALSE	N/A	1000	N/A	N/A\N/A	FALSE	N/A\N/A	20467475\20467476	chr23:20467475-20467687	TTGTCATTAAGTATTTTTTTTTTTTAAATTTTTTTTTAAATTTTTATTTATTTTATGATAGTCACAGAGAGAGAGAGAGAGAGGCAGAGACACAGGCAGAGGGAGAAGCAGGCTCCATGCACCGGGAGCCTGACGTGGGATTCGATCCCGGGTCTCCAGGATCGCGCCCTGGGCCAAAGGCAGGCGCTAAACCACTGCGCCACCCAGGGATCC	1	SINEC2A1_CF	1.6	YES
SINE	GSD1	G_WOLF	chr23	20514984	20515199	20649140	20649140	taaaaaac	taaaaaac	taaaaaac	no	SINE/tRNA	Reverse	SINEC_Cf	+	N/A	20649140	20649141	N/A	20515199	20514984	20515200	20514985	FALSE	AAAACAT	1000	20649141-20649148	20514985\20514992	FALSE	20515200\20515207	20514993\20514999	chr23:20514993-20515199	TTTTTTTATAGTAGTAAGTACAATATTAATTTTTATTTATTTGTGATAGTCACAGAGAGAGAGAGGGAGAATGAGGCAGAGACACAGGCAGAGGGAGAAGCAGGCTCCATGCACTGGGAGCCCGATGTGGGATTCGATCCCGGGTCTCCAGGATCGCGCCCTGGGCCAAAGGCAGGCGCCAAACCGCTGCGCCACCCAGGGATCCCC	1	SINEC_Cf	2.8	YES
SINE	GSD1	G_WOLF	chr23	20824220	20824424	20899442	20899442	cagtccagaagatttt	cagtccagaagatttt	cagtccagaagatttt	no	SINE/tRNA	Reverse	SINEC2A1_CF	+	N/A	20899442	20899443	N/A	20824424	20824220	20824425	20824221	FALSE	ATTTTGT	1000	20899443-20899458	20824221\20824236	FALSE	20824425\20824440	20824237\20824249	chr23:20824237-20824424	TTTTTTTTTTTTTAAATGTTTATTTATTTATGATAGTTACACAGAGAGAGAGAGAGAGGCAGAGACATAGGCAGAGGGAGAAGCAGGCTCCATGCACCAGGAGCCCGATGTGGGATTCGATCCCGGGTCTCCAGGATCACGCCCTGGGCCAAAGGCAGGCGCTAAACCGCTGCGCCACCCAGGGATCC	1	SINEC2A1_CF	3.7	YES
SINE	GSD1	G_WOLF	chr23	21164736	21164941	21233887	21233887	tcatgtttctttcct	tcatgtttctttcct	tcatgtttctttcct	no	SINE/tRNA	Reverse	SINEC2A1_CF	+	N/A	21233887	21233888	N/A	21164941	21164736	21164942	21164737	FALSE	TTCCTAT	1000	21233888-21233902	21164737\21164751	FALSE	21164942\21164956	21164752\21164765	chr23:21164752-21164941	TTTTTTTTTTTTTTAATTTTTTTTTTTTTATTTATGATAGTCACAGAGAGAGAGAGAGGCAGAGACACAGGCAGAGGGAGAAGCAGGCTCCATGCACCAGGAGCCCGACGTGGGATTCGATCCCGGGTCTCCAGGATCGCGCCCTGGGCCAAAGGCAGGCACCAAACCACTGCGCCACCCAGGGATCCCC	1	SINEC2A1_CF	2.7	YES
SINE	GSD1	G_WOLF	chr23	21322638	21322848	21392578	21392578	aaaagaagggtaaaagt	aaaagaagggtaaaagt	aaaagaagggtaaaagt	no	SINE/tRNA	Forward	SINEC2A1_CF	+	N/A	21392578	21392579	N/A	21322848	21322638	21322849	21322639	FALSE	CTTTTAG	1000	21392579-21392595	21322639\21322655	FALSE	21322849\21322865	21322836\21322848	chr23:21322656-21322848	GGGATCCCTGGGTGGCGCAGCGGTTTGGCGCCTGCCTTTGGCCCGGGGCGCGATCCTGGAGACCCGGGATCGAGTCCCACATCGGGCTCCCTGCATGGAGCCTGCTCCTCCCTCTGCCTGTGTCTCTGCCTCTCTGTCTCTCTCTGTGTGACTATCATGAATAAATAAATAAAAAATCTTAAAAAAAAAAAAA	1	SINEC_Cf	2.7	YES
SINE	GSD1	G_WOLF	chr23	21435475	21435695	21504629	21504629	cttttttttc	cttttttttc	cttttttttc	no	SINE/tRNA	Reverse	SINEC2A1_CF	+	N/A	21504629	21504630	N/A	21435695	21435475	21435696	21435476	FALSE	TTTTCAA	1000	21504630-21504639	21435476\21435485	FALSE	21435696\21435705	21435486\21435494	chr23:21435486-21435695	TTTTTTTTTAAATATATTTTTTTAATATTTTATTTATTTATTTAGGATAGTCACAGAGAGAGAGGGAGAGAGAGAGAGAGGCAGAGACACAGGCAGAGGGAGAAGCAGGCTCGATGCACCGGGAGCCCGACGTGGGATTTGATCCGGGGTCTCCAGAATCGCGCCCTGGGCCAAAGGCAGGCGCCAAACCGCTGCGCCACCCAGGGATCC	1	SINEC2A1_CF	3.1	YES
SINE	GSD1	G_WOLF	chr23	21436695	21436887	21505625	21505625	ccacaacagctttctt	ccacaacagctttctt	ccacaacagctttctt	no	SINE/tRNA	Reverse	SINEC2A1_CF	+	N/A	21505625	21505626	N/A	21436887	21436695	21436888	21436696	FALSE	TTCTTAT	1000	21505626-21505641	21436696\21436711	FALSE	21436888\21436903	21436712\21436724	chr23:21436712-21436887	TTTTTTTTTTTTTAATTTATTTATGATAGTCACACAGAGAGAGAGAGGCAGAGACACAGGCAGAGGGAGAAGCAGGCTCCATGCACCGGGAGCCTGACATGGGATTTGATCCCGGGTCTCCAGGATCGCGCCCTGGGCCAAAGGCAGGCGCTAAACCGCTGCGCCACCCAGGGATC	1	SINEC_Cf	2.8	YES
SINE	GSD1	G_WOLF	chr23	21517222	21517452	21585820	21585820	tggat	tggat	tggat	no	SINE/tRNA	Reverse	SINEC2A1_CF	+	N/A	21585820	21585821	N/A	21517452	21517222	21517453	21517223	FALSE	tggatgt	1000	21585821-21585825	21517223\21517227	FALSE	21517453\21517457	21517228\21517239	chr23:21517228-21517452	TTTTTTTTTTTTAAAGATATGCCCCTTTATTTTATTTTTTTTAAGATTTTATTTATTTATTCATGATAGTCACAGAGAGAGAGAGAGAGAGAGAGGCAGAGACACAGGCAGAGGGAGAAGCAGGCTCCATGCAGGGAGCCCGACGTGGGATTCGATCCCGGGTCTCCAGGATCGCGCCCCGGGCCAAAGGCAGGCGCTAAACCGCTGCGCCACCCAGGGATCCCC	1	SINEC2A1_CF	3.1	YES
SINE	GSD1	G_WOLF	chr23	21623209	21623438	21692773	21692773	ctcaaaaaatattctaaa	ctcaaaaaatattctaaa	ctcaaaaaatattctaaa	no	SINE/tRNA	Reverse	SINEC2A1_CF	+	N/A	21692773	21692774	N/A	21623438	21623209	21623439	21623210	FALSE	CTAAAGG	1000	21692774-21692791	21623210\21623227	FALSE	21623439\21623456	21623231\21623232	chr23:21623228-21623438	ATGTTCTTTTTTTTTTTTTTTTTTTTTTTAAAGATTTTATTTATTTATTCATGATAGTCACAGAGAGAGAGAGAGAGAGAGGCAGAGACACAGGCAGAGGGAGAAACAGGCTCCATGCACCGGGAGCCCGACGTGGGATTCGATCCCGGGTCTCCAGGATCGCGCCCTGGGCCAAAGGCAGGCGCCAAACCGCTGCGCCACCCAGGGATCC	1	SINEC2A1_CF	1.6	YES
SINE	GSD1	G_WOLF	chr23	21687825	21687949	21757108	21757108	tgcttaa	tgcttaa	tgcttaa	no	SINE/tRNA	Reverse	SINEC2A2_CF	+	N/A	21757108	21757109	N/A	21687949	21687825	21687950	21687826	FALSE	cttaacc	1000	21757109-21757115	21687826\21687832	FALSE	21687950\21687956	N/A	chr23:21687833-21687949	GAGGGAGAAGCAGGCTCCATGCACCGGGAGCCCGATGTGGGATTCGATCCCGGGTCTCCGGGATCGCGCCCTGGGCCAAAGGCAGGCGCCAAACTGCTGCGCCACCCAGGGATCCCC	1	SINEC2A2_CF	1.7	NO
SINE	GSD1	G_WOLF	chr23	22235409	22235629	22307365	22307365	tatttcctat	tatttcctat	tatttcctat	no	SINE/tRNA	Reverse	SINEC_Cf	+	N/A	22307365	22307366	N/A	22235629	22235409	22235630	22235410	FALSE	CCTATCA	1000	22307366-22307375	22235410\22235419	FALSE	22235630\22235639	22235422\22235424	chr23:22235420-22235629	TATTTATTTATTTATTTATTTATTTATTTATTTATTTATTTATTTTTTATGATAGTCACACAGAGAGAGAGAGAGAGGCAGAGACACAGGCAGAGGGAGAAGCAGGCTCCATGCACTGGGAGCCCGATGTGGGATTCGATCCCAGGTCTCCAGGATCGCGCCCTGGGCCAAAGGCAGGCGCTAAACCGCTGCGCCACCCAGGGATCCCCC	1	SINEC_Cf	2.5	YES
SINE	GSD1	G_WOLF	chr23	22394118	22394328	22465766	22465766	ctct	ctct	ctct	no	SINE/tRNA	Reverse	SINEC_Cf2	+	N/A	22465766	22465767	N/A	22394328	22394118	22394329	22394119	FALSE	N/A	1000	22465767-22465770	22394119\22394122	FALSE	22394329\22394332	22394124\22394124	chr23:22394123-22394328	ATCATATTACTCTTTTTTTTTTTTTTAAAGAATTTTATTTATTTATTCATGAGAGACACAGAGAGAGAGAGAGAGAGAGAGAGGGGCAGAGACAGAGGGAGAAGCAGGCTCCATGCAGGGAGCCCGATGTGGGACTCGATCCCAGGTCTCCAGGATCACACCCCAGGCTTCAGGCTGCGCTAAACCGCTGCGCCACTGGGGCTGCC	1	SINEC_Cf2	9.0	YES
SINE	GSD1	G_WOLF	chr23	22696525	22696725	22769863	22769863	aaagagaaaata	aaagagaaaata	aaagagaaaata	no	SINE/tRNA	Forward	SINEC_Cf	+	N/A	22769863	22769864	N/A	22696725	22696525	22696726	22696526	FALSE	tctttgt	500	22769864-22769875	22696526\22696537	FALSE	22696726\22696737	22696715\22696724	chr23:22696538-22696725	GGGATCCCTGGGTGGCGCAGCGGTTTGGCGCCTGCCTTTGGCCCAGGGCGCGATCCTGGAGACCCAGGATCGAATCCCACATCAGGCTCCCGGTGCATGGAGCCTGCTTCTCCCTCTGCCTGTGTCTCTGCCTCTCTCTCTCTCTCTCTCTGTGACTATCATAAATAAATAAAAATTAAAAAAAAAAT	1	SINEC_Cf	2.1	YES
SINE	GSD1	G_WOLF	chr23	22704721	22704908	22777806	22777806	aaaaaatt	aaaaaatt	aaaaaatt	no	SINE/tRNA	Forward	SINEC_Cf	+	N/A	22777806	22777807	N/A	22704908	22704721	22704909	22704722	FALSE	tttttaa	1000	22777807-22777814	22704722\22704729	FALSE	22704909\22704916	22704903\22704908	chr23:22704730-22704908	GGGATCCCTGGGTGGCGCAGCGGTTTGGCGCCTGCCTTTGGCCCAGGGCGCGATCCTGGAGACCCGGGATCGAATCCCACGTCGGGCTCCCGGTGCATGGAGCCTGCTTCTCCCTCTGCCTGTGTCTCTGTGCCTCTCTCTCTCTCTGTGACTATCATAAATAAATAAAAATTAAAAAA	1	SINEC_Cf	1.7	YES
SINE	GSD1	G_WOLF	chr23	23080237	23080437	23154492	23154492	cagatattttgattctt	cagatattttgattctt	cagatattttgattctt	no	SINE/tRNA	Reverse	SINEC_Cf	+	N/A	23154492	23154493	N/A	23080437	23080237	23080438	23080238	FALSE	TTCTTAA	1000	23154493-23154509	23080238\23080254	FALSE	23080438\23080454	23080255\23080265	chr23:23080255-23080437	TTTTTTTTTTTAATTTTTATTTATTTATGATAGTCACAGAGAGAGAGAGAGAGGCAGAGACACAGGCAGAGGGAGAAGCAGGCTCCATGCACCGGGAGCCCGACGTGGGATTCGATCCCGGGTCTCCAGGATCGCGCCCTGGGCCAAAGGCAGGCGCCAAACCGCTGCGCCACCCAGGGATCC	1	SINEC_Cf	0.0	YES
SINE	GSD1	G_WOLF	chr23	23090324	23090519	23164285	23164285	aaaaatttgg	aaaaatttgg	aaaaatttgg	no	SINE/tRNA	Forward	SINEC2A1_CF	+	N/A	23164285	23164286	N/A	23090519	23090324	23090520	23090325	FALSE	TTTTTAA	1000	23164286-23164295	23090325\23090334	FALSE	23090520\23090529	23090512\23090519	chr23:23090335-23090519	GGATCCCTGGGTGGCGCAGCGGTTTGGCGCCTGCCTTTGGCCCAGGGCGCGATCCTGGAGCCCCGGGATCGAATCCCACGTCGGGCTCCCGGTGCATGGAGCCTGCTTCTCCCTCTGCCTGTGTCTCTGCCTCTCTCTCTTTCTCTCTGTGTGACTATCATAAATAAATAAAAATTTAAAAAAAA	1	SINEC_Cf	1.6	YES
SINE	GSD1	G_WOLF	chr23	23569942	23570159	23543106	23543106	taaatccttttaaat	taaatccttttaaat	taaatccttttaaat	no	SINE/tRNA	Forward	SINEC2A1_CF	+	N/A	23543106	23543107	N/A	23570159	23569942	23570160	23569943	FALSE	ATTTAAA	1000	23543107-23543121	23569943\23569957	FALSE	23570160\23570174	23570157\23570159	chr23:23569958-23570159	GGGGATCCCTGGGTGGCGCAGCGGTTTGGCGCCTGCCTTTGGCCCAGGGCGCGATCCTGGAGACCCGGGATCGAATCCCACATCGGGCTCCCGGTGCATGGAGCCTGCTTCTCCCTCTGCCTGCGTCTCTGCCTCTCTCTCTCTCTCTGTGACTGTCATGAATAAATAAATAAAATCTTTGAAAAAAAAATAAATAAATAAA	1	SINEC2A1_CF	3.7	YES
SINE	GSD1	G_WOLF	chr23	23608788	23609000	23581789	23581789	aaagaattgcatacattc	aaagaattgcatacattc	aaagaattgcatacattc	no	SINE/tRNA	Forward	SINEC2A1_CF	+	N/A	23581789	23581790	N/A	23609000	23608788	23609001	23608789	FALSE	TCTTTAG	1000	23581790-23581807	23608789\23608806	FALSE	23609001\23609018	23608985\23609000	chr23:23608807-23609000	GGGATCCCTAGGTGGCGCAGCGGTTTGGCGCCTGCCTTCGGCCTAGGGCGCGATCCTGGAGACCCGGGATCGAATCCCACATCGGGCTCCCAGTGCATGGAGCCTGCTTCTCCCTCTGCCTGTGTCTCTGCCTCTCTCTCTCTCTGTGACTATCATAAATAAATAAAAAAAAAAAATTAAAAAAAAAAAAAAAA	1	SINEC2A1_CF	3.2	YES
SINE	GSD1	G_WOLF	chr23	24431674	24431895	24413217	24413217	tcccaacaagttta	tcccaacaagttta	tcccaacaagttta	no	SINE/tRNA	Reverse	SINEC2A1_CF	+	N/A	24413217	24413218	N/A	24431895	24431674	24431896	24431675	FALSE	GTTTAAA	1000	24413218-24413231	24431675\24431688	FALSE	24431896\24431909	24431689\24431693	chr23:24431689-24431895	TTTTTATTTATTTTTTTTTTAAATATTTTTTTTCAACTTTTATTTATTTATGATAGTCACAGAGAGAGAGAGAGAGAGAGGCAGAGACACAGGCCGAGGGAGAAGCAGGCTCCATGCACCGGGAGCCCGATGTGGGATTCGATCCCGGGTCTCCAGGATCGCGCCCTGGGCCAAAGGCAGGCGCCAAACCGCTGCGCCACCCAGGGA	1	SINEC2A1_CF	2.1	YES
SINE	GSD1	G_WOLF	chr23	24464038	24464250	24445311	24445311	aagaagcatccttccc	aagaagcatccttccc	aagaagcatccttccc	no	SINE/tRNA	Forward	SINEC2A1_CF	+	N/A	24445311	24445312	N/A	24464250	24464038	24464251	24464039	FALSE	TTCTTAA	1000	24445312-24445327	24464039\24464054	FALSE	24464251\24464266	24464230\24464250	chr23:24464055-24464250	GGGATCCCTGGGTGGCGCAGCGGTTTGGCGCCTGCCTTTGGCCCAGGGCGCGATCCTGGAGACCCGGGATCGAATCCCACATCGGGCTCCCGGTGCATGGAGCCTGCTTCTCCCTCTGCCTGTCTCTGCCTCTCTCTCTTTCTCTCTCTGTGACTATCATAAATAAATAAAAATTAAAAAAAAAAAAAAAAAAAAA	1	SINEC2A1_CF	1.6	YES
SINE	GSD1	G_WOLF	chr23	24514204	24514429	24495592	24495592	taaacatt	taaacatt	taaacatt	no	SINE/tRNA	Forward	SINEC2A1_CF	+	N/A	24495592	24495593	N/A	24514429	24514204	24514430	24514205	FALSE	GTTTAAA	1000	24495593-24495600	24514205\24514212	FALSE	24514430\24514437	24514388\24514429	chr23:24514213-24514429	GGGATCCCTGGGTGGCGCAGCGGTTTGGCGCCTGCCTTTGGCCCAGGGCGCGATCCTGGAGACCCGGGATCGAATCCCACATCGGGCTCCCGGTGCATGGAGCCTGCTTCTCCCTCTGCCTGTGTCTCTGCGCCTCTCTCTCTCTCTGTGTGACTATCATAAATAAATAAAAATTAAAAAAAAAAAAAAAAAAAAAAAAAAAAAAAAAAAAAAAAAA	1	SINEC2A1_CF	2.1	YES
SINE	GSD1	G_WOLF	chr23	24555718	24555930	24536279	24536279	aaaagtatataaggc	aaaagtatataaggc	aaaagtatataaggc	no	SINE/tRNA	Forward	SINEC_Cf	+	N/A	24536279	24536280	N/A	24555930	24555718	24555931	24555719	FALSE	CTTTTAA	1000	24536280-24536294	24555719\24555733	FALSE	24555931\24555945	24555925\24555930	chr23:24555734-24555930	GGGATCCCTGGGTGGCGCAGTGGTTTGGCGCCTGCCTTTGGCCCAGGGCGCGATCCTGGAGACCTGGGATCAAATCCCACGTCGGGCTCCTGGTGCATGGAGCCTGCTTCTCCCTCTGCCTGTGTCTCTGCCTCTCTCTCTCTCTCTGTGTGACTATCATAAATAAATAAAAATTAAAAAAACAAAAAAACAAAAAA	1	SINEC_Cf	2.7	YES
SINE	GSD1	G_WOLF	chr23	24692767	24692953	24672958	24672958	cctaaaaccttattt	cctaaaaccttattt	cctaaaaccttattt	no	SINE/tRNA	Reverse	SINEC_Cf2	+	N/A	24672958	24672959	N/A	24692953	24692767	24692954	24692768	FALSE	tatttgt	1000	24672959-24672973	24692768\24692782	FALSE	24692954\24692968	24692783\24692792	chr23:24692783-24692953	TTTTTTTTTTAAAGATTTATTTATTCAGAGAGAGCACAAGAGAGGCAGAGACACAGGCAGAGGGAGAAGCAGGCATCATACAGAGAGCCTGATGTGGGACTTGATCCAGGGTCTCCAGGATCACACCCCAGGCTGCAAGTGGCACTAAACCGCTGCGCCACCAGGGCTGCC	1	SINEC_Cf2	10.7	YES
SINE	GSD1	G_WOLF	chr23	24706273	24706478	24686285	24686285	N/A	N/A	N/A	no	SINE/tRNA	Forward	SINEC2A1_CF	+	24686289	24686286	24686290	24686287	24706482	24706274	24706483	24706275	FALSE	N/A	1000	N/A	N/A\N/A	FALSE	N/A\N/A	24706477\24706479	chr23:24706275-24706482	GGGATCCCTGGGTGGCGCAGCGGTTTGGCGCCTGCCTTTGGCCCAGGGCGCGATCCTGGAGACCCTGGATCGAATCCCACGTCAGGCTCCCGGTGCATGGAGCCTGCTTCTCCCTCTGCCTGTGTCTCTGCCTCTCTCTCTCTCTGTGACTATCATAAATAAAAAAAAAAAAAAAAAAAAAAAAAAAAAAAAAAAAAAAGAGAAAGAG	1	SINEC2A1_CF	1.6	YES
SINE	GSD1	G_WOLF	chr23	25222836	25223044	25200963	25200963	agaattctatgcac	agaattctatgcac	agaattctatgcac	no	SINE/tRNA	Forward	SINEC2A1_CF	+	N/A	25200963	25200964	N/A	25223044	25222836	25223045	25222837	FALSE	ATTCTCA	1000	25200964-25200977	25222837\25222850	FALSE	25223045\25223058	25223029\25223044	chr23:25222851-25223044	TGGGATCCCTGGGTGGTGCAGCGGTTTGGCGCCTGCCTTTGGCCCAGGGCGCGATCCTGGAGACCTGGGATCGAATCCCACATCGGGCTCCCGGTGCATGGAGCCTGCTTCTCCCTCTGCCTGTGTCTCTGCCTCTCTCTCTCTCTGTGACTATCATGAATAAATAAATAAAATCTTTAAAAAAAAAAAAAAAA	1	SINEC2A1_CF	2.7	YES
SINE	GSD1	G_WOLF	chr23	25360493	25360625	25338503	25338503	N/A	N/A	N/A	no	SINE/tRNA	Forward	SINEC_Cf	+	25338512	25338503	25338513	25338504	25360625	25360493	25360626	25360494	FALSE	N/A	1000	N/A	N/A\N/A	FALSE	N/A\N/A	25360622\25360625	chr23:25360494-25360625	ACGTCGGGCTCCCGGTGCATGGAGCCTGCTTCTCCCTCGGCCTGTGTCTCTGCCTCTCTCTCTCTCTGTAACTATCATAAATAAATTAAAAAAAATAATAATAAATAAAATAAATTAAAAAACAAAACAAAA	1	SINEC_Cf	3.9	YES
SINE	GSD1	G_WOLF	chr23	25662716	25662938	25634472	25634472	aaagattgtatttatt	aaagattgtatttatt	aaagattgtatttatt	no	SINE/tRNA	Forward	SINEC2A1_CF	+	N/A	25634472	25634473	N/A	25662938	25662716	25662939	25662717	FALSE	TCTTTAA	1000	25634473-25634488	25662717\25662732	FALSE	25662939\25662954	25662924\25662938	chr23:25662733-25662938	GGGATCCCTGGGTGGCGCAGCGGTTTGGCGCCTGCCTTTGGCCCAGGGCGCGATCCTGGAGACCCGGGATCGAATCCCACATCGGGCTCCCGGTGCTTGGAGCCTGCTTCTCCCTCTGCCTGTGTCTCTGCCTCTCTCTCTCTCTCCGTGTGACTATCATGAATAAATAAATTTAAAAAGAAAAAAAGTTTAAAAAAAAAAAAAAA	1	SINEC2A1_CF	2.7	YES
SINE	GSD1	G_WOLF	chr23	25944948	25945158	25916393	25916393	gaaaaaagaaaaagct	gaaaaaagaaaaagct	gaaaaaagaaaaagct	no	SINE/tRNA	Forward	SINEC_Cf	+	N/A	25916393	25916394	N/A	25945158	25944948	25945159	25944949	FALSE	TTTTCAA	1000	25916394-25916409	25944949\25944964	FALSE	25945159\25945174	25945153\25945158	chr23:25944965-25945158	GGGGATCCCTGGGTGGCGCAGCGGTTTGGCGCCTGCCTTTGGCCCAGGGCGCGATCCTGGAGACCCGGGATCGAATCCCACATCAGGCTCCCGGTGCATGGAGCCTGCTTCTCCCTCTGCCTATGTCTCTGCCTCTCTCTCTCTCTCTGTGACTATCATAAATAAATAAAAATTAAAAAAAAAATTTTAAAAAA	1	SINEC_Cf	1.6	YES
SINE	GSD1	G_WOLF	chr23	25968772	25968978	25944628	25944628	aatactctctagttct	aatactctctagttct	aatactctctagttct	no	SINE/tRNA	Reverse	SINEC_Cf	+	N/A	25944628	25944629	N/A	25968978	25968772	25968979	25968773	FALSE	gttctat	1000	25944629-25944644	25968773\25968788	FALSE	25968979\25968994	25968789\25968820	chr23:25968789-25968978	TTTTTTTTTTTTTTTTTTTTTTTTTTTTTTTTATGATAGTCACAGAGAGAGAGAGAGAGGCAGAGACACAGGCAGAGGGAGAAGCAGGCTCCACGCACCAGGAGCCCGACGTGGGATTCGATCCCGGGTCTCCAGGATCGCGCCCTGGGCCAAAGGCAGGCGCCAAACCGCTGCGCCACCCAGGGATCCC	1	SINEC_Cf	1.3	YES
SINE	GSD1	G_WOLF	chr23	25972808	25973040	25948472	25948472	aatctgatatatc	aatctgatatatc	aatctgatatatc	no	SINE/tRNA	Forward	SINEC_Cf	+	N/A	25948472	25948473	N/A	25973040	25972808	25973041	25972809	FALSE	AGATTAT	1000	25948473-25948485	25972809\25972821	FALSE	25973041\25973053	25973023\25973040	chr23:25972822-25973040	GGGATCCCTGGGTGGCGCAGCGGTTTGGCGCCTGCCTTTGGCCCAGGGCGCGATCCTGGAGACCCGGGATCGAATCCCACGTCAGGCTCCCGGTGCATGGAGCCTGCTTCTCCCTCCTCCTGTGTCTCTGCCTCTTTCTCTCTCTCTATGTCTATCATGAATAAATAAATAAATCTTTAAAAAAAAAAATGGAAGAAATTTAAAAAAAAAAAAAAAAAA	1	SINEC_Cf	3.8	YES
SINE	GSD1	G_WOLF	chr23	26130822	26131041	26105490	26105490	ctgattttctatagtctt	ctgattttctatagtctt	ctgattttctatagtctt	no	SINE/tRNA	Reverse	SINEC_Cf	+	N/A	26105490	26105491	N/A	26131041	26130822	26131042	26130823	FALSE	GTCTTAA	1000	26105491-26105508	26130823\26130840	FALSE	26131042\26131059	26130841\26130869	chr23:26130841-26131041	TTTTTTTTTTTTTTTTTTTTTTTTTTTTTAATTTATTTATTTATGATAGGCACACAGTGAGAGAGAGAGAGGCAGAGACACAGGCAGAGGGAGAAGCAGGCTCCATGCACTGGGAGCCCGATGTGGGATTCGATCCCGGGTCTCCAGGATCGCGCCCTGGGCCAAAGGCAGGCGCCAAACCGCTGCGCCACCCAGGGATCC	1	SINEC_Cf	2.4	YES
SINE	GSD1	G_WOLF	chr23	26368862	26369077	26344997	26344997	gatggtgttggtttt	gatggtgttggtttt	gatggtgttggtttt	no	SINE/tRNA	Reverse	SINEC2A1_CF	+	N/A	26344997	26344998	N/A	26369077	26368862	26369078	26368863	FALSE	gttttat	1000	26344998-26345012	26368863\26368877	FALSE	26369078\26369092	26368878\26368901	chr23:26368878-26369077	TTTTTTTTTTTTTTTTTTTTTTTTAAATTTTTATTTATTTATGATAGTCACAGAGAGAGAGAGAGAGGCGCAGAGACACAGGCAGAGGGAGAAGCAGGCTCCATGCACCGGGAGCCCGACGTGGGATTCGATCCCGGGTCTCCAGGATCGCGCCCTGGGCCAAAGGCAGGCGCCAAACCGCTGCGCCACCCAGGGATCCC	1	SINEC2A1_CF	1.0	YES
SINE	GSD1	G_WOLF	chr23	26477584	26477786	26453664	26453664	a	a	a	no	SINE/tRNA	Forward	SINEC2A1_CF	+	26453664	26453662	26453665	26453663	26477786	26477570	26477787	26477571	FALSE	N/A	1000	26453665-26453665	26477571\26477571	FALSE	26477787\26477787	26477773\26477786	chr23:26477572-26477786	GATAGATAGATTTAAAAGTTCCACATTAGGGATCCCTGGGTGGCGCAGCGGTTTGGCGCCTGCCTTTGGCCCAGGGCGCGATCCTGGAGACCCGGGATCGAATCCCACATCGGGCTCCCGGTGCATGGAGCCTGCTTCTCCCTCTGCCTGTGTCTCTGCCTCTCTCTCTCTCTCTGTAACTATCATAAATAAATAAAAATTAAAAAAAAAAAAAA	1	SINEC_Cf	1.1	YES
SINE	GSD1	G_WOLF	chr23	26564574	26564804	26540388	26540388	tgatctcagggttct	tgatctcagggttct	tgatctcagggttct	no	SINE/tRNA	Reverse	SINEC_Cf	+	N/A	26540388	26540389	N/A	26564804	26564574	26564805	26564575	FALSE	gttctga	1000	26540389-26540403	26564575\26564589	FALSE	26564805\26564819	26564590\26564625	chr23:26564590-26564804	TTTTTTTTTTTTTTTTTTTTTTTTTTTTTTTTTTTTAAAGATTTTATTTATTTATTCATGATAGTCACAGAGAGAGAGAGAGAGGCAGAGACACAGGCAGAGGGAGAAGCAGGCTCCATGCACCGGGAGCCCGATGTGGGATTCGATCCCGGGTCTCCAGGATCGCGCCCTGGGCCAAAGGCAGGCGCCAAACCGCTGTGCCACCCAGGGATCCC	1	SINEC_Cf	1.7	YES
SINE	GSD1	G_WOLF	chr23	27568292	27568501	27544322	27544322	taaaatgttttcttg	taaaatgttttcttg	taaaatgttttcttg	no	SINE/tRNA	Forward	SINEC_Cf	+	N/A	27544322	27544323	N/A	27568501	27568292	27568502	27568293	FALSE	TTTTAAA	1000	27544323-27544337	27568293\27568307	FALSE	27568502\27568516	27568487\27568496	chr23:27568308-27568501	GGATCCCTGGGTGGCGCAGCGGTTTGGTGCCTGCCTTTGGCCCAGGGCGCGATCCTGGAGACCCGGGATCGAATCCCACATCGGGCTCCCGGTGCGTGGAGCCTGCTTCTCTCTCTGCCTGTGTCTCTGCCCCTCTCTCTCTCTCACTGTGTGACTATCATAAATAAATAAATAAAATTAAAAAAAAAATAAAA	1	SINEC_Cf	3.2	YES
SINE	GSD1	G_WOLF	chr23	27741361	27741579	27717058	27717058	gcatgtatcccttt	gcatgtatcccttt	gcatgtatcccttt	no	SINE/tRNA	Reverse	SINEC2A1_CF	+	N/A	27717058	27717059	N/A	27741579	27741361	27741580	27741362	FALSE	cctttga	1000	27717059-27717072	27741362\27741375	FALSE	27741580\27741593	27741376\27741405	chr23:27741376-27741579	TTTTTTTTTTTTTTTTTTTTTTTTTTTTTTAATTTTTATTTATTTATGATAGAGAGAGAGAGAGAGAGAGGCGCAGAGACACAGGCAGAGGGAGAAGCAGGCTCCATGCACCAGGAGCCCGACGTGGGATTCGATCCCGGGTCTCCAGGATTGCGCCCTGGGCCAAAGGCAGGCGCCAAACCGCTGCGCCACCCAGGGATCCCA	1	SINEC2A1_CF	2.3	YES
SINE	GSD1	G_WOLF	chr23	27760159	27760414	27735601	27735601	tactaacctctccttctt	tactaacctctccttctt	tactaacctctccttctt	no	SINE/tRNA	Reverse	SINEC2A1_CF	+	N/A	27735601	27735602	N/A	27760414	27760159	27760415	27760160	FALSE	TTCTTAA	1000	27735602-27735619	27760160\27760177	FALSE	27760415\27760432	27760178\27760212	chr23:27760178-27760414	TTTTTTTTTTTTTTTTTTTTTTTTTTTTTTTTTTTAAACTAATTTTTTTTTTTTTAATTTTTCATTCATTTATGATAGTCACAGAGAGAGAGAGAGAGAGAGAGAGGCAGAGACACAGGCAGAGGGAGAAGCAGGCTCCATGCACCGGGAGCCCGACGTGGGATTCCATCCCAGGTCTCCAGGATTGTGCCCTGGGCCAAAGGCAGGCGCCAAACCGCTGCGCCACCCAGGGATCCC	1	SINEC2A1_CF	4.1	YES
SINE	GSD1	G_WOLF	chr23	27863056	27863258	27838117	27838117	aagaaggaatctaa	aagaaggaatctaa	aagaaggaatctaa	no	SINE/tRNA	Reverse	SINEC_Cf	+	N/A	27838117	27838118	N/A	27863258	27863056	27863259	27863057	FALSE	TCTAAAA	1000	27838118-27838131	27863057\27863070	FALSE	27863259\27863272	27863071\27863083	chr23:27863071-27863258	TTTTTTTTTTTTTAATTTTTATTTATTTATGATAGTCACAGAGAGAGAGAGAGAGAGGCAGAGACACAGGCAGAGGGAGAAGCAGGCTCCATGCACCGGGAGCCTGACGTGGGATTCGATCCCGGGTCTCCAGGATTGCGCCCTGGGCCAAAGGCAGGCGCTAAACCACTGCGCCACCCAGGGATCCC	1	SINEC_Cf	2.1	YES
SINE	GSD1	G_WOLF	chr23	27895795	27896009	27870818	27870818	gagacggcagtttta	gagacggcagtttta	gagacggcagtttta	no	SINE/tRNA	Reverse	SINEC2A1_CF	+	N/A	27870818	27870819	N/A	27896009	27895795	27896010	27895796	FALSE	TTTTAAA	1000	27870819-27870833	27895796\27895810	FALSE	27896010\27896024	27895811\27895818	chr23:27895811-27896009	TTTTTTTTATTTTTTTATTTTTTTAATTTTTTTATTTATTTATGATAGTCACACAGAGAGAGAGAGAGGCAGAGACATAGGCAGAGGGAGAAGCAGGCTCCATGCACCGGGAGCCTGATGTGGGATTCGATCCCGGGTCTCCAGGATCGCGCCCTGGGCCAAAGGCAGGCGCCAAACCGCTGCGCCACCCAGGGATCCC	1	SINEC_Cf	1.9	YES
SINE	GSD1	G_WOLF	chr23	27906301	27906490	27881119	27881119	ctaacatattttt	ctaacatattttt	ctaacatattttt	no	SINE/tRNA	Reverse	SINEC_Cf	+	N/A	27881119	27881120	N/A	27906490	27906301	27906491	27906302	FALSE	tttttgt	1000	27881120-27881132	27906302\27906314	FALSE	27906491\27906503	27906315\27906319	chr23:27906315-27906490	TTTTTAATTTTTATTTATTTATGATAGTTACAGAGAGAAAGAGAGGCAGAGACACAGGCAGAGGGAGAAGCAGGCTCCATGTACCGGGAGCCCGATGTGGGATTCGATCCTGGGTCTCCAGGATCGCGCCCTGGGCCAAAGGCAGGCGCCAAACCGCTGCGCCACCCAGGGATCCC	1	SINEC_Cf	2.8	YES
SINE	GSD1	G_WOLF	chr23	28368975	28369176	28337718	28337718	atctttctg	atctttctg	atctttctg	no	SINE/tRNA	Forward	SINEC_Cf	+	N/A	28337718	28337719	N/A	28369176	28368975	28369177	28368976	FALSE	AAGATAT	1000	28337719-28337727	28368976\28368984	FALSE	28369177\28369185	28369167\28369176	chr23:28368985-28369176	GGGATCCCTGGGTGGCGCAGCAGTTTAGCGCCTGCCTTTGGCCCAGGGCGCGATCCTGGAGACCGGGGATTGAATCCCACGTCAGGCTCCCGGTGCATGGAGCCTGCTTCTCCCTCTGCCTATGTCTCTGCCTCTCTCTCTCTCTCTCTGTGTGACTATCATAAATAAATGAAAAAAAAATTAAAAAAAAAA	1	SINEC_Cf	3.2	YES
SINE	GSD1	G_WOLF	chr23	28517612	28517827	28486200	28486200	aagaaataaaacatta	aagaaataaaacatta	aagaaataaaacatta	no	SINE/tRNA	Forward	SINEC_Cf	+	N/A	28486200	28486201	N/A	28517827	28517612	28517828	28517613	FALSE	ttcttaa	1000	28486201-28486216	28517613\28517628	FALSE	28517828\28517843	28517817\28517827	chr23:28517629-28517827	GGGGATCCCTGGGTGGCGCAGCGGTTTGGCGCCTGCCTTTGGCCCAGGGCGCGATCCTGGAGACCCGGGATCGAATCCCACATCAGGCTCCCGGTGCATGGAGCCTGCTTCTCCCTCTGCCTATGTCTCTGCCTCTCTCTCTCTCTCTGTGACTATCATAAATAAATAAAAATTAAAAAAAAAAATTTAAAAAAAAAAA	1	SINEC_Cf	1.6	YES
SINE	GSD1	G_WOLF	chr23	28535730	28535926	28504316	28504316	aagataattgcc	aagataattgcc	aagataattgcc	no	SINE/tRNA	Forward	SINEC2A1_CF	+	N/A	28504316	28504317	N/A	28535926	28535730	28535927	28535731	FALSE	atcttaa	1000	28504317-28504328	28535731\28535742	FALSE	28535927\28535938	28535908\28535926	chr23:28535743-28535926	GGGGATCCCTGGGTGGCGCAGCCGTTTGGCGCCTGCCTTTGGCCCAGGGCGCGATCCTGGAGACCCGGGATCGAATCCCATATCAGGCTCCCGGTGCATGGAGCCTGCTTCTCCCTCTGCCTGTGTCTCTGCCTCTCTCTCTCTGTGTGACTATCATAAGTAAATAAAAAAAAAAAAAAAAAAA	1	SINEC2A1_CF	2.7	YES
SINE	GSD1	G_WOLF	chr23	28551641	28551847	28520003	28520003	aaaaatctgttgt	aaaaatctgttgt	aaaaatctgttgt	no	SINE/tRNA	Forward	SINEC2A1_CF	+	N/A	28520003	28520004	N/A	28551847	28551641	28551848	28551642	FALSE	tttttat	1000	28520004-28520016	28551642\28551654	FALSE	28551848\28551860	28551836\28551847	chr23:28551655-28551847	ATGGGATCCCTGGGTGGCGCAGCGGTTTGGCGCCTGCCTTTGGCCCGGGGCGCGATCCTGGAGAACCAGGATCGAATCCCACATCGGGCTCCCAGCATGGAGCCTGCTTCTCCCTCTGCCTGTGTCTCTGCCTCTCTGTCTCTCCCTGTGTGACTATCATGAATAAATAAATATAATCTTTAAAAAAAAAAAA	1	SINEC2A1_CF	4.8	YES
SINE	GSD1	G_WOLF	chr23	28621741	28621963	28590339	28590339	tgaagatctgttttt	tgaagatctgttttt	tgaagatctgttttt	no	SINE/tRNA	Reverse	SINEC_Cf	+	N/A	28590339	28590340	N/A	28621963	28621741	28621964	28621742	FALSE	TTTTTAA	1000	28590340-28590354	28621742\28621756	FALSE	28621964\28621978	28621757\28621780	chr23:28621757-28621963	TTTTTTTTTTTTTTTTTTTTTTTTAAATTTTTTTTTTTTATTTATTTATGATAGGCACACAGTGAGAGAGAGAGAGGCAGAGACACAGGCAGAGGGAGAAGCAGGCTCCATGCACCGGGAGCCCGATGTGGGATTCGATCCCGGGTCTCCAGGATCGCGCCCTGGGCCAAAGGCAGGCGCCAAACCGCTGCGCCACCCAGGGATCCC	1	SINEC_Cf	1.8	YES
SINE	GSD1	G_WOLF	chr23	28730603	28730809	28699665	28699665	tctgatctcttttat	tctgatctcttttat	tctgatctcttttat	no	SINE/tRNA	Reverse	SINEC2A1_CF	+	N/A	28699665	28699666	N/A	28730809	28730603	28730810	28730604	FALSE	TTTATAC	1000	28699666-28699680	28730604\28730618	FALSE	28730810\28730824	28730623\28730626	chr23:28730619-28730809	TTTATTTTATTTTTTATTTATTTTTTTTTTTATAATAGTCACACAGAGAGAGAGAGAGAGGCAGAGACATAGGCAGAGGGAGAAGCAGACTCCATGAACCGGGAGCCTGACGTGGGATTTGATCCCGGGTCTCCAGGATCGCGCCCTGGGCCAAAGGCAGGCGCCAACCCGCTGCGCCACCCAGGGATCCC	1	SINEC_Cf	5.9	YES
SINE	GSD1	G_WOLF	chr23	28926495	28926683	28896148	28896148	agtagcattatttttt	agtagcattatttttt	agtagcattatttttt	no	SINE/tRNA	Reverse	SINEC_Cf	+	N/A	28896148	28896149	N/A	28926683	28926495	28926684	28926496	FALSE	TTTTTAA	1000	28896149-28896164	28926496\28926511	FALSE	28926684\28926699	28926512\28926516	chr23:28926512-28926683	TTTTTAATTTTTATTTATTTATGATAGGCACAGAGAGAGAGGCAGAGACACAGGCAGAGGGAGAAGCAGGCTCCATGCACCGGGAGCCTGATGTGGGATTCGATCCCGGGTCTCCAGGATCGCGCCCTGGGCCAAAGGCAGGCGCCAAACCGCTGCGCCACCCAGGGATCCC	1	SINEC_Cf	1.7	YES
SINE	GSD1	G_WOLF	chr23	28960892	28961106	28930101	28930101	cctgatttttt	cctgatttttt	cctgatttttt	no	SINE/tRNA	Reverse	SINEC2A1_CF	+	N/A	28930101	28930102	N/A	28961106	28960892	28961107	28960893	FALSE	tttttaa	1000	28930102-28930112	28960893\28960903	FALSE	28961107\28961117	28960904\28960920	chr23:28960904-28961106	TTTTTTTTTTTTTTTTTAAAATAGGTCTTTTTTTTAATTTTTTATTCATTTATGATAGTCAGAGAGAGGGAGAGAGAGAGAGGCAGAGAGAGAAGCAGGCTCCATGCACCGGGAGCCTGATGTGGGATTCGATCCCCGATCTCCAAGATCGCGCCCTGGGTGGGCCAAAGGCAAGCGCCAAACCGCTGCACCACCCAGGGATC	1	SINEC2A1_CF	6.9	YES
SINE	GSD1	G_WOLF	chr23	29068107	29068303	29037245	29037245	aaaatgataa	aaaatgataa	aaaatgataa	no	SINE/tRNA	Forward	SINEC2A1_CF	+	N/A	29037245	29037246	N/A	29068303	29068107	29068304	29068108	FALSE	attttaa	1000	29037246-29037255	29068108\29068117	FALSE	29068304\29068313	29068299\29068303	chr23:29068118-29068303	GGTTCCGGGATCCCTGGGTGGCGCAGCAGTTTGGCGCCTGCCTTTGGCCCAGGGCGTGATCCTGGAGACCCGGGATCGAATCCCACATCGGACTCCAGGTGCATGGAGCCTGCTTCTCCCTCTGCCTATGTCTCTGCCTGTCTCTCTCTGTGTGACTATCATGAATAAATAAATAAAATCTAAAAA	1	SINEC2A1_CF	5.1	YES
SINE	GSD1	G_WOLF	chr23	29232316	29232515	29201247	29201247	N/A	N/A	N/A	no	SINE/tRNA	Forward	SINEC_Cf	+	N/A	29201247	29201248	N/A	29232515	29232316	29232516	29232317	FALSE	N/A	1000	N/A	N/A\N/A	FALSE	N/A\N/A	29232507\29232511	chr23:29232317-29232515	TAAAAAAATAGAGATAGGGATCCCTGGGTGGCGCAGCGGTTTGGCGCCTGCCTTTGGCCCAGGGAGCAATCCTGGAGACCTGGGATCGAATCCCCACATCGGGCTCCCGGTGCATGGGGCCTGCTTCTCCCTCTGCCGGTTGTGTCTCTGCCTCTCTCTCTTTCTCTCTGTGTGACTATCATAAATAAATAAAAATTAA	1	SINEC_Cf	3.4	YES
SINE	GSD1	G_WOLF	chr23	29318083	29318287	29286984	29286984	agagtaggttta	agagtaggttta	agagtaggttta	no	SINE/tRNA	Reverse	SINEC2A1_CF	+	N/A	29286984	29286985	N/A	29318287	29318083	29318288	29318084	FALSE	GTTTAAT	1000	29286985-29286996	29318084\29318095	FALSE	29318288\29318299	29318096\29318098	chr23:29318096-29318287	TTTATTTATTTTTTTTTTATTTTTTTTTAATTTATTTATGATAGTCACACAGAGAGAGAGGCAGAGACACAGGCAGAGGGAGAAGCAGGCTCCATGCACCGGGAGCCCAACGTGGGATTCGATCCCGGGTCTCCAGGATCGCGCCCTGGGCCAAAGGCAGGCGCCAAACCGCTGCGCCACCCAGGGATCCCG	1	SINEC2A1_CF	1.6	YES
SINE	GSD1	G_WOLF	chr23	29966862	29967076	29955554	29955554	N/A	N/A	N/A	no	SINE/tRNA	Reverse	SINEC2A1_CF	+	29955554	29955549	29955555	29955550	29967076	29966842	29967077	29966843	FALSE	N/A	1000	N/A	N/A\N/A	FALSE	N/A\N/A	29966844\29966844	chr23:29966843-29967076	GTGTGTGTGTGCTGTAAGCTCTCATAACAGTTTTTTTTTTTTTTTTTTTTTTTTTAGATTTTTATTTATTTATGATAGGCACACAGTGAGAGAGAGAGAGAGAGGCAGAGACATAGGCAGAGGGAGAAGCAGGCTCCATGCACCAAGAGCCTGACGTGGGATTCGATCCCGGGTCTCCAGGATCGCGCCCTGGGCCAAAGGCGGGTGCTAAACCGCCGCGCCACCCAGGGATCC	1	SINEC2A1_CF	6.2	NO
SINE	GSD1	G_WOLF	chr23	29972399	29972603	29960877	29960877	gagaaccagagaattt	gagaaccagagaattt	gagaaccagagaattt	no	SINE/tRNA	Reverse	SINEC2A1_CF	+	N/A	29960877	29960878	N/A	29972603	29972399	29972604	29972400	FALSE	AATTTAT	1000	29960878-29960893	29972400\29972415	FALSE	29972604\29972619	29972416\29972430	chr23:29972416-29972603	TTTTTTTTTTTTTTTAATTTTTATTTATTTATGATAGTCACAGAGAGAGAGAGAGGCGCAGAGACACAGGCAGAGGGAGAAGCAGGCTCCATGCACCGGGAGCCCGATGTGGGATTCGATCCCGGGTCTCCAGGATCACGCCCTGGGCCAAAGGCAGGCGCCAAACCTCTGCGCCACCCAGGGATCCC	1	SINEC_Cf	2.7	YES
SINE	GSD1	G_WOLF	chr23	30044355	30044550	30032581	30032581	tgaatatgttgaaggg	tgaatatgttgaaggg	tgaatatgttgaaggg	no	SINE/tRNA	Forward	SINEC_Cf	+	N/A	30032581	30032582	N/A	30044550	30044355	30044551	30044356	FALSE	attcaat	1000	30032582-30032597	30044356\30044371	FALSE	30044551\30044566	30044539\30044550	chr23:30044372-30044550	GGGATCCCTGGGTGGCGCAGTGGTTTGGCGCCTGCCTTTGGCCCAGGGCGCGATCCTGGAGACCCGGGATCGAATCCCACGTCGGGCTCCCTGCATGGAGCCTGCTTCTCCCTCTGCCTGTGTCTCTGCCTCTCTCTCTCTCTCACTATCATAAATAAATAAAAATTAAAAAAAAAAAA	1	SINEC_Cf	0.6	YES
SINE	GSD1	G_WOLF	chr23	30060272	30060501	30048533	30048533	caaaacagacttta	caaaacagacttta	caaaacagacttta	no	SINE/tRNA	Reverse	SINEC_Cf	+	N/A	30048533	30048534	N/A	30060501	30060272	30060502	30060273	FALSE	ctttaaa	1000	30048534-30048547	30060273\30060286	FALSE	30060502\30060515	30060287\30060322	chr23:30060287-30060501	TTTTTTTTTTTTTTTTTTTTTTTTTTTTTTTTTTTTAATTATTTTTTATTTATTTATGATAGTCACACAGAGAGAGAGAGAGAGGCAGAGATATAGGCAGAGGGAGAAGCAGGCTCCATGCACCGGGAGCCCGACGTGGGACTCGATCCCGGGTCTCCAGGATCGCGCCCTGGGCCAAAGGCAGGCGCTAAACCGCTGCACCACCCAGGGATCCC	1	SINEC_Cf	3.4	YES
SINE	GSD1	G_WOLF	chr23	30066070	30066327	30054077	30054077	aagaataattaacacc	aagaataattaacacc	aagaataattaacacc	no	SINE/tRNA	Forward	SINEC2A1_CF	+	N/A	30054077	30054078	N/A	30066327	30066070	30066328	30066071	FALSE	ttcttga	1000	30054078-30054093	30066071\30066086	FALSE	30066328\30066343	30066307\30066327	chr23:30066087-30066327	GGGATCCCTGGGTGGCGCAGCGGTTTGGCGCCTGCCTTTGGCCCAGGGCGCGATCCTGGAGACCCGGGATCGAATCCCACGTCGGGCTCCCGGTGCATGGAGCCTGCTTCTCCCTCTGCCTGTGTCTCTGCCTCATTCTCTCTCTCTCTCTCTGTGACTATCACAAATAAATAAAAATTAAAAAAAAAAAAAAAAAAAAAAGAATCTCCTGAGGAGATTTAAAAAAAAAAAAAAAAAAAAA	1	SINEC2A1_CF	2.5	YES
SINE	GSD1	G_WOLF	chr23	30206798	30207027	30201505	30201505	aaaaatactgtaaaca	aaaaatactgtaaaca	aaaaatactgtaaaca	no	SINE/tRNA	Forward	SINEC_Cf	+	N/A	30201505	30201506	N/A	30207027	30206798	30207028	30206799	FALSE	TTTTTGA	1000	30201506-30201521	30206799\30206814	FALSE	30207028\30207043	30207021\30207027	chr23:30206815-30207027	GGGATCCCTGGGTGGCGCAGCGGTTTGGCGCCTGCCTTTGGCCCAGGGCGCGATCCTGGAGACCCGGGATCGAATCCCACGTCAGGCTCCTGGTGCATGGAGCCTGCTTCTCCCTCTGCCTATGTCTCTGCCTCTCTCTCTCTCTCTCTATGTGACTATCATAAATAAATAAAATTAAAAAAAAAATTAAAAAAAAAAAAAGATTTAAAAAAA	1	SINEC_Cf	2.1	YES
SINE	GSD1	G_WOLF	chr23	30459358	30459579	30453637	30453637	gaaagcagctt	gaaagcagctt	gaaagcagctt	no	SINE/tRNA	Forward	SINEC2A1_CF	+	N/A	30453637	30453638	N/A	30459579	30459358	30459580	30459359	FALSE	CTTTCAT	1000	30453638-30453648	30459359\30459369	FALSE	30459580\30459590	30459552\30459579	chr23:30459370-30459579	GGGATCCCTGGGTGGTGCAGCGGTTTGGCGCCTGCCTTTGGCCCAGGGCGGGATCCCGGAGACCCGGGATCGAGTCCCACGTCGGGCTCCCAGTGCATGGAGCCTGCTTCTCCCTCTGCCTGTGTCTCTGCCTCTCTCTCTCTCTCTCTGTGTGTGTGACTATCATAAATAAATAAAAATTTAAAAAAAAAAAAAAAAAAAAAAAAAAAA	1	SINEC2A1_CF	3.1	YES
SINE	GSD1	G_WOLF	chr23	30495573	30495794	30489628	30489628	aagtctaaagttta	aagtctaaagttta	aagtctaaagttta	no	SINE/tRNA	Reverse	SINEC2A1_CF	+	N/A	30489628	30489629	N/A	30495794	30495573	30495795	30495574	FALSE	GTTTAGA	1000	30489629-30489642	30495574\30495587	FALSE	30495795\30495808	30495588\30495596	chr23:30495588-30495794	TTTTTTTTTATTTTTTATTTTTTTTTAATTTTTATTTATTTATGATAGTCACACAGAGAGAGAGAGAGAGAGAGAGGCAGAGACATAGGCAGAAGGAGAAGCAGGCTCCATGCACCGGGAGCCCGACGTGGGATTCGATCCCGGGTCTCCAGGATCGCGCCCTGGGCCAAAGGCAGGCGCCAAACCGCTGCGCCACCTAGGGATCCC	1	SINEC2A1_CF	2.6	YES
SINE	GSD1	G_WOLF	chr23	30552214	30552429	30546275	30546275	gagaaggaaggtttt	gagaaggaaggtttt	gagaaggaaggtttt	no	SINE/tRNA	Reverse	SINEC2A1_CF	+	N/A	30546275	30546276	N/A	30552429	30552214	30552430	30552215	FALSE	GTTTtgt	1000	30546276-30546290	30552215\30552229	FALSE	30552430\30552444	30552230\30552245	chr23:30552230-30552429	TTTTTTTTTTTTTTTTAAACACTTTTTTTTATTTATTTATGATAGGCACACAGTGAGAGAGAGAGAGAGGCAGAGACACAGGCAGAGGGAGAAGCAGGCTCCATGCACCGGGAGCCCGATGTGGGATTCGATCCCGGGTCTCCAGGATCGCGCCCTGGGCCAAAGGCCGGCGCCAAACCGCTGCGCCACCCAGGGATCCC	1	SINEC2A1_CF	2.1	YES
SINE	GSD1	G_WOLF	chr23	30946769	30946980	30952388	30952388	taaactgaggttgt	taaactgaggttgt	taaactgaggttgt	no	SINE/tRNA	Forward	SINEC2A1_CF	+	N/A	30952388	30952389	N/A	30946980	30946769	30946981	30946770	FALSE	gtttaaa	1000	30952389-30952402	30946770\30946783	FALSE	30946981\30946994	30946960\30946980	chr23:30946784-30946980	GGGATCCCTGGGTGGCGCAGCGGTTTGGCGCCTGCCTTTGGCCCAGGGCGCGATCCTGGAGACCCGGGATCGAATCCCACGTCGGGCTCCCGGTGCATGGAGCCTGCTTCTCCCTCTGCCTGTGTCTCTGCCTCTCTCTCTCTCTCTCTCTGACTATCATAAATAAATAAAAATTTAAAAAAAAAAAAAAAAAAAAA	1	SINEC2A1_CF	0.0	YES
SINE	GSD1	G_WOLF	chr23	31008926	31009124	31014406	31014406	agtaaataaaatctt	agtaaataaaatctt	agtaaataaaatctt	no	SINE/tRNA	Reverse	SINEC_Cf	+	31014408	31014406	31014409	31014407	31009126	31008926	31009127	31008927	FALSE	ATCTTaa	1000	31014392-31014406	31008912\31008926	FALSE	31009112\31009126	31008927\31008938	chr23:31008927-31009111	TTTTTTTTTTTTAATTTTTATTTATGATAGTCACACAGAGAGAGGGAGAGAGAGGCAGAGACACAGGCAGAGGGAGAAGCAGGCTCCATGCACCAGGAGCCCGACGTGGGATTCGATCCCGGGTCTCCAGGATCGTGCCCTGGGCCAAAGGCAGGCGCCAAACTGCTGCGCCACCCAGGGATCCC	1	SINEC_Cf	2.2	YES
SINE	GSD1	G_WOLF	chr23	31048131	31048341	31053453	31053453	agaatgacaaaaaa	agaatgacaaaaaa	agaatgacaaaaaa	no	SINE/tRNA	Forward	SINEC2A1_CF	+	N/A	31053453	31053454	N/A	31048341	31048131	31048342	31048132	FALSE	ATTCtga	1000	31053454-31053467	31048132\31048145	FALSE	31048342\31048355	31048321\31048341	chr23:31048146-31048341	GGGATCCCTGGGTGGCGCAGCGGTTTAGCGCCTGCCTTTGGCCCAGGGCGCGATCCTGGAGACCCAGGATCAAATCCCATGTCAGGCTCCCGGTGCATGGAGCCTGCTTCTCCCTCTGCCTGTGTCTCTGCCTCTCTCTCTCTCACTGTGTGCCTATCATAAATAAATAAAAATTAAAAAAAAAAAAAAAAAAAAA	1	SINEC2A1_CF	4.2	YES
SINE	GSD1	G_WOLF	chr23	31276910	31277090	31282298	31282298	a	a	a	no	SINE/tRNA	Forward	SINEC_Cf2	+	31282307	31282299	31282308	31282300	31277090	31276911	31277091	31276912	FALSE	N/A	1000	31282299-31282299	31276911\31276911	FALSE	31277090\31277090	31277081\31277089	chr23:31276912-31277089	GGGCAGCCTGGGTGGCTCAGCGGTTTAGCGCCGCCTTCAGCCCAGGGCGCGATCCTGGAGACCTGGGATCGAGTCCCACATCGGGCTCCCTGCATGGAGCCTGCTTCTCCCTCTGCCTGTCTCTCTCTCTCTCTCTCTCTCTGTCTATGAATAAATAAATAAAATCTTTAAAAAAAAA	1	SINEC_Cf2	5.1	YES
SINE	GSD1	G_WOLF	chr23	31975979	31976192	31982087	31982087	aaacttccagttatag	aaacttccagttatag	aaacttccagttatag	no	SINE/tRNA	Forward	SINEC2A1_CF	+	N/A	31982087	31982088	N/A	31976192	31975979	31976193	31975980	FALSE	AGTTTAT	1000	31982088-31982103	31975980\31975995	FALSE	31976193\31976208	31976176\31976192	chr23:31975996-31976192	GGGATCCCTGGGTGGCGCAGTGGTTTGGCGCCTGCCTTTGGCCCAGGGCGCGATCCTGGAGACCTGGGATCGAATCCCACATCGGGCTCCCGGTGCATGGAGCCTGCTTCTCTCTCTTCCTGTGTCTCTGCCTCTCTCTCTCTCTCTCTCTCTGTGACTATCATAAATAAATAAAAATTTAAAAAAAAAAAAAAAAA	1	SINEC2A1_CF	3.1	YES
SINE	GSD1	G_WOLF	chr23	32406637	32406850	32412389	32412389	taaaaccaacaccac	taaaaccaacaccac	taaaaccaacaccac	no	SINE/tRNA	Forward	SINEC_Cf	+	N/A	32412389	32412390	N/A	32406850	32406637	32406851	32406638	FALSE	TTTTAAA	1000	32412390-32412404	32406638\32406652	FALSE	32406851\32406865	32406848\32406850	chr23:32406653-32406850	TAAGGGATCCCTGGGTGGCGCAGCGGTTTAGCGCCTGCCTTTGGCCCAGGGCGCGATCCTGGAGACCCCGGATCGAATCCCACGTCGGGCTCCCGGTGCATGGAGCCTGCTTCTCCCTCTGCCTGTGTCTCTGCCTCTCTCTCTCTCTGTGTGACTATCATAAATAAATAAAAATTTAAAAATAAATAAATAAATAAA	1	SINEC2A1_CF	2.1	YES
SINE	GSD1	G_WOLF	chr23	32460509	32460724	32466171	32466171	ctaggtacacttatttttt	ctaggtacacttatttttt	ctaggtacacttatttttt	no	SINE/tRNA	Reverse	SINEC2A1_CF	+	N/A	32466171	32466172	N/A	32460724	32460509	32460725	32460510	FALSE	tttttaa	1000	32466172-32466190	32460510\32460528	FALSE	32460725\32460743	32460531\32460536	chr23:32460529-32460724	TATTTTTTATTTTTTTTAAAATTTTTTTATTTATTTATGATAGTCACAGAGAGAGAGGGGGGGGGGGCAGAGACACAGGCAGAGGGAGAAGCAGGCTCCATGCACCGGGAGCCCGACGTGGGATTCGATCCAGGGTCTCCAGGATCGTGCCCTGGGCCAAAGGCAGGTGCCAAACCACTGCGCCACCCAGGGATCC	1	SINEC2A1_CF	5.2	YES
SINE	GSD1	G_WOLF	chr23	32585030	32585236	32590820	32590820	ttaagagaacctcagtttt	ttaagagaacctcagtttt	ttaagagaacctcagtttt	no	SINE/tRNA	Forward	SINEC_Cf	+	N/A	32590820	32590821	N/A	32585236	32585030	32585237	32585031	FALSE	CTTAAAG	1000	32590821-32590839	32585031\32585049	FALSE	32585237\32585255	32585225\32585236	chr23:32585050-32585236	GGGATCCCTGGGTGGCGCAGCAGTTTGGCGCCTGCCTTTGGCCCAGGGCACGATCCTGGAGACCCCGGATCGAATCCCACGTCAGGCTCCCGGTGCATGGAGCCTGCTTCTCCCTCTGCCTATGTCTCTGCCTCTCTCTCTCTCTCTATGTGACTATCATAAATAAATAAAATTTAAAAAAAAAAAA	1	SINEC_Cf	3.7	YES
SINE	GSD1	G_WOLF	chr23	32663462	32663666	32669348	32669348	gagggtttttttta	gagggtttttttta	gagggtttttttta	no	SINE/tRNA	Reverse	SINEC2A1_CF	+	N/A	32669348	32669349	N/A	32663666	32663462	32663667	32663463	FALSE	TTTTAAT	1000	32669349-32669362	32663463\32663476	FALSE	32663667\32663680	32663481\32663485	chr23:32663477-32663666	TTTATTTTTATTTTATTTTATTTTATTTATTTATGATAGTCACAGAGAGAGAGAGAGAGGCAGAGACACAGGCAGAGGGAGAAGCAGGCTCCATGCACCGGGAGCCCGATGCGGGATTCGATCCCGGGTCTCCAGGATCGCGCCCTGGGCCAAAGGCAGGCGCCAAACCGCTGCGCCACCCAGGGATCCC	1	SINEC2A1_CF	2.1	YES
SINE	GSD1	G_WOLF	chr23	32952456	32952667	32958095	32958095	taaaattaggatga	taaaattaggatga	taaaattaggatga	no	SINE/tRNA	Forward	SINEC_Cf	+	N/A	32958095	32958096	N/A	32952667	32952456	32952668	32952457	FALSE	ttttaat	1000	32958096-32958109	32952457\32952470	FALSE	32952668\32952681	32952664\32952667	chr23:32952471-32952667	TGGGATCCCTGTGTGGCGCAGCGGTTTAGCGCCTGCCTTTGGCCCAGGGCGCGATCCTGGAGACCCAGGATCAAATCCCACGTCAGGCTCCCGGTGTATGGAGCCTGCTTCTCCCTCTGCCTGTGTCTCTGCCTCTCTCTCTCTCACTGTGTGCCTATCATAAATAAATAAAAAAAATAAAATAAAATAAAATAAAA	1	SINEC_Cf	5.0	YES
SINE	GSD1	G_WOLF	chr23	33207830	33208043	33203015	33203015	taaaatagagtatgatg	taaaatagagtatgatg	taaaatagagtatgatg	no	SINE/tRNA	Forward	SINEC2A1_CF	+	N/A	33203015	33203016	N/A	33208043	33207830	33208044	33207831	FALSE	ttttaaa	1000	33203016-33203032	33207831\33207847	FALSE	33208044\33208060	33208029\33208038	chr23:33207848-33208043	GGATCCCTGGGTGGCGCAGCGGTTTGGCGCCTGCCTTTGGTCCAGGGCGCGATCCTGGAGACCCGGGATCGAATCCCACGTCGGGCTCCCGGTGCATGGAGCCTGCTTCTCCCTCTGCCTGTGTCTCTGCCTCTCTCTCTCTCTCTCTCTGTGACTATCCTAAATAAATAAATAAAATATTAAAAAAAAAATAAAA	1	SINEC2A1_CF	1.6	YES
SINE	GSD1	G_WOLF	chr23	33221114	33221322	33216092	33216092	gaaaatatataggtca	gaaaatatataggtca	gaaaatatataggtca	no	SINE/tRNA	Forward	SINEC_Cf	+	N/A	33216092	33216093	N/A	33221322	33221114	33221323	33221115	FALSE	TTTTCCT	1000	33216093-33216108	33221115\33221130	FALSE	33221323\33221338	33221318\33221322	chr23:33221131-33221322	GGGATCCCTGGGTGGCGCAGCGGTTTGGCGCCTGCCTTTGGCCCAGGGCGCGATCCTGGAGACCCGGGATCGAATCCCACGTCGGGCTCCTGGTGCATGGAGCCTGCTTCTCCCTCTGCCTGTGTCTCTGCCTCTCTCTTTCTCTCTCTGTGACTATCATAAATAAATAAAAATTAAAAAAAAAATTAAAAA	1	SINEC_Cf	1.1	YES
SINE	GSD1	G_WOLF	chr23	33685403	33685618	33681098	33681098	aaagaaagttacacctg	aaagaaagttacacctg	aaagaaagttacacctg	no	SINE/tRNA	Forward	SINEC2A1_CF	+	N/A	33681098	33681099	N/A	33685618	33685403	33685619	33685404	FALSE	TCTTTAC	1000	33681099-33681115	33685404\33685420	FALSE	33685619\33685635	33685599\33685618	chr23:33685421-33685618	GGGATCCCTGGGTGGCGCAGCTGTTTGGCGCCTGCCTTTGGCCCAGGGTGCGATCCTGGGGACCCGGGATCGAATCCCACGTCGGGCTCCTGGTGCATGGAGCCTGCTTCTCCCTCTGCCTGTGCCTCTGCCTCTCTCTCTCTCTGTGTGACTATCATAAATAAATAAAAAAAAATTTAAAAAAAAAAAAAAAAAAAA	1	SINEC2A1_CF	2.6	YES
SINE	GSD1	G_WOLF	chr23	34052119	34052311	34047552	34047552	caataatttttttt	caataatttttttt	caataatttttttt	no	SINE/tRNA	Reverse	SINEC_Cf	+	N/A	34047552	34047553	N/A	34052311	34052119	34052312	34052120	FALSE	tttttaa	1000	34047553-34047566	34052120\34052133	FALSE	34052312\34052325	34052138\34052143	chr23:34052134-34052311	TTTATTTTTTATTTATTTGTGATAGTCACACACAGAGAGAGAGAGAGGCAGAGACACAGGCAGAGGGAGAAGCAGGCTCCATGCACCGGGAGCCCGACGTGGGATTCGATCCCGTGTCTCCAGGATCGCGCCCTGGGCCAAAGGCAGGCGCCAAACCGCTGCGCCACCCAGGGATCCC	1	SINEC_Cf	2.2	YES
SINE	GSD1	G_WOLF	chr23	34219112	34219310	34213456	34213456	aagagatgaggggga	aagagatgaggggga	aagagatgaggggga	no	SINE/tRNA	Forward	SINEC_Cf	+	N/A	34213456	34213457	N/A	34219310	34219112	34219311	34219113	FALSE	ctcttaa	1000	34213457-34213471	34219113\34219127	FALSE	34219311\34219325	34219297\34219310	chr23:34219128-34219310	GGGATCCCTGGGTGGCGCAGGGGTTTGGCGCCTGCCTTTGGCCCAGGGCGCGATCCTGGAGACCCGGGATCGAATCCCACATCGGGCTCCCGGTGCATGGAGCCTGCTTCTCCCTCTGCCTGTGTCTCTGCCTCTCTCTCTCTCTCTCTGTGACTATCATAAATAAATTAAAAAAAAAAAAAA	1	SINEC_Cf	1.6	YES
SINE	GSD1	G_WOLF	chr23	34496309	34496515	34483721	34483721	aagaagcaatttga	aagaagcaatttga	aagaagcaatttga	no	SINE/tRNA	Forward	SINEC_Cf	+	N/A	34483721	34483722	N/A	34496515	34496309	34496516	34496310	FALSE	ttcttat	1000	34483722-34483735	34496310\34496323	FALSE	34496516\34496529	34496506\34496515	chr23:34496324-34496515	GGGGATCCCTGGGTGGCACAGTGGTTTGGTGCCTGCCTTTGGCCCAGGGTGCGATCCTGGAAACCCGGGATCGAATCCCACGTCGGGCTCCCGGTGCATGGAGCCTACTTCTCCCTCTGCCTGTGTCTCTGCCTCTCTCTCTGTGTGTGTGTGTGACTATCATAAATAAAGAAAAAAATATTAAAAAAAAAA	1	SINEC_Cf	5.9	YES
SINE	GSD1	G_WOLF	chr23	34962643	34962850	34943587	34943587	tcttagtagctttat	tcttagtagctttat	tcttagtagctttat	no	SINE/tRNA	Reverse	SINEC_Cf	+	N/A	34943587	34943588	N/A	34962850	34962643	34962851	34962644	FALSE	tttataa	1000	34943588-34943602	34962644\34962658	FALSE	34962851\34962865	34962659\34962667	chr23:34962659-34962850	TTTTTTTTTAATTTTTATTTATTTATGATAGTAACAGAGAGACAGAGAGAGAGAGAGAGAGGCAGAGACACAGGCAGAGGGAGAAGCAGGCTCCATGCACCGGGAGCCCGACGTGGGATTCGATTCCGGGTCTCCAGGATCGCGCCCTGGGCCAAAGGCAGGCGCCAAACCGCTGCGCCACCCAGGGATCCC	1	SINEC_Cf	1.1	YES
SINE	GSD1	G_WOLF	chr23	35016330	35016536	34997044	34997044	cctacagttctcattca	cctacagttctcattca	cctacagttctcattca	no	SINE/tRNA	Reverse	SINEC2A1_CF	+	N/A	34997044	34997045	N/A	35016536	35016330	35016537	35016331	FALSE	ATTCAGA	1000	34997045-34997061	35016331\35016347	FALSE	35016537\35016553	35016349\35016369	chr23:35016348-35016536	ATTTTTTTTTTTTTTTTTTTTTATTTTATGATAGTCACAGAGAGAGAGAGAGAGAGAGGGGCAGAGACACAGGCAGAGAGAGAAGCAGGCTCCATGCATCAGGAGCCCGATGTGGGATTCGATCCCAGGTCTCCAGGATCGCGCCCTGGGCCAAAGGCAGGCGCCAAACCGCTGTGCCACCCAGGGATC	1	SINEC2A1_CF	4.3	YES
SINE	GSD1	G_WOLF	chr23	35066842	35067005	35047369	35047369	agaaaagttttctttt	agaaaagttttctttt	agaaaagttttctttt	no	SINE/tRNA	Forward	SINEC2A1_CF	+	N/A	35047369	35047370	N/A	35067005	35066842	35067006	35066843	FALSE	TTTCTAT	1000	35047370-35047385	35066843\35066858	FALSE	35067006\35067021	35066995\35067005	chr23:35066859-35067005	GGGATCCCAGGGCGCGATCCTGCAGACCCGGGATCGAATCCCACGTCGGGCTCCCGGTGCATGGAGCCTGCTTCTCCCTCTGCCTGTGTCTCTGCCTCTCTCTCTCTCTGTGACTATCATAAATAAATAAAAATTTAAAAAAAAAAA	1	SINEC2A1_CF	0.7	YES
SINE	GSD1	G_WOLF	chr23	35247833	35247927	35227643	35227643	c	c	c	no	SINE/tRNA	Reverse	SINEC2A2_CF	+	35227659	35227643	35227660	35227644	35247927	35247833	35247928	35247834	FALSE	N/A	1000	35227660-35227660	35247834\35247834	FALSE	35247928\35247928	35247837\35247837	chr23:35247835-35247927	ACTGGGAGCCCGATGTGGGATTCGATCCCGGGTCTCCAGGATCGCGCCCTGGGCCAAAGGCAGGCGCCAAACCGCTGCGCCACCCAGGGATCC	1	SINEC2A2_CF	1.1	NO
SINE	GSD1	G_WOLF	chr23	35550000	35550211	35531124	35531124	gaatttcaaaaga	gaatttcaaaaga	gaatttcaaaaga	no	SINE/tRNA	Forward	SINEC2A1_CF	+	N/A	35531124	35531125	N/A	35550211	35550000	35550212	35550001	FALSE	AATTCCC	1000	35531125-35531137	35550001\35550013	FALSE	35550212\35550224	35550193\35550211	chr23:35550014-35550211	GGGATCCCTGGGTGGCGCAGCGGTTTGGCGCCTGCCTTTGGCCCAGGGCGCGATCCTGGAGACCCGGGATCGAATCCCATGTCAGGCTCCCGGTGCATGGAGCCTGCTTCTCCCTCTGCCTGTGTCTCTGCCTCTCTCTCTCTCTCTCTGTGACTATCCTAAATAAATAAATAAAATATAAAAAAAAAAAAAAAAAAA	1	SINEC2A1_CF	2.1	YES
SINE	GSD1	G_WOLF	chr23	35555389	35555585	35536279	35536279	aaaatatacacacagc	aaaatatacacacagc	aaaatatacacacagc	no	SINE/tRNA	Forward	SINEC_Cf	+	N/A	35536279	35536280	N/A	35555585	35555389	35555586	35555390	FALSE	ATTTTAA	1000	35536280-35536295	35555390\35555405	FALSE	35555586\35555601	35555577\35555585	chr23:35555406-35555585	GGGATCCCTGGGTGGCGCAGCGGTTTGGCGCCTGCCTTTGGCCCAGGGCGCGATCCTGGAGACCCGGGATCGAATCCCACATCGGGCTCCCAGTGCATGGAGCCTGCTTCTCCCTCTGCCTGTGTCTCTGCCTCTCTCTCTCTCTCTCTGTGACTATCATAAATAAAAAATAAAAAAAAA	1	SINEC_Cf	1.7	YES
SINE	GSD1	G_WOLF	chr23	35574790	35575014	35555543	35555543	caaaaacaaactggggg	caaaaacaaactggggg	caaaaacaaactggggg	no	SINE/tRNA	Forward	SINEC2A1_CF	+	N/A	35555543	35555544	N/A	35575014	35574790	35575015	35574791	FALSE	TTTTGAA	1000	35555544-35555560	35574791\35574807	FALSE	35575015\35575031	35574984\35575014	chr23:35574808-35575014	GGATCCCTGGGTGGCGCAGCGGTTTGGCGCCTGCCTTTGGCCCAGGGCACGATCCTGGAGACCCGGGATCGAATCCCACGTCGGGCTCCCGGTGCATGGAGCCTGCTTCTCCCTCTGCCTGTGTCTCTGCCTCTCTCTCTCTCTGTGACTATCATAAATAAATAAATAATACCTTTAAAAAAAAAAAAAAAAAAAAAAAAAAAAAAA	1	SINEC2A1_CF	1.1	YES
SINE	GSD1	G_WOLF	chr23	35580194	35580410	35560708	35560708	taaaataaataaata	taaaataaataaata	taaaataaataaata	no	SINE/tRNA	Forward	SINEC2A1_CF	+	N/A	35560708	35560709	N/A	35580410	35580194	35580411	35580195	FALSE	ttttAAA	1000	35560709-35560723	35580195\35580209	FALSE	35580411\35580425	35580407\35580410	chr23:35580210-35580410	GGGATCCCTGGGTGGCGCAGCGGTTTGGCGCCTGCCTTTGGCCCAGGGCGCGATCCTGGAGACCCGGGATCGAATCCCACATCGGGTTCCCGGTGCATGGAGCCTGCTTCTCCCTCTGCCTGTGTCTCTGCCTCTCTCTCTCTCACTGTGTGCCTATCATAAATAAATAAAAAAAAAAAAAAAAAAAAAAATAAAATAAAA	1	SINEC2A1_CF	2.1	YES
SINE	GSD1	G_WOLF	chr23	35592453	35592657	35573011	35573011	tctgtccccatttt	tctgtccccatttt	tctgtccccatttt	no	SINE/tRNA	Reverse	SINEC2A1_CF	+	35573011	35573008	35573012	35573009	35592657	35592450	35592658	35592451	FALSE	ATTTTCA	1000	35573012-35573025	35592451\35592464	FALSE	35592658\35592671	35592465\35592472	chr23:35592465-35592657	TTTTTTTTAATATTTTTTTTTCAATTTTTATTTATTTATGATAGTCACAGAGAGAGAGAGAGGCAGAGACACAGGCAGAGGGAGAAGCAGGCTCCATGCACCGGGAGCCCGATGTGGGATTCGATCCCGGGTCTCCAGGATCGCGCCCTGGGCCAAAGGCAGGCGCCAAACCGCTGCGCCACCCAGGGATCCC	1	SINEC2A1_CF	1.1	YES
SINE	GSD1	G_WOLF	chr23	35620953	35621165	35601622	35601622	ccagatattgtttct	ccagatattgtttct	ccagatattgtttct	no	SINE/tRNA	Reverse	SINEC2A1_CF	+	N/A	35601622	35601623	N/A	35621165	35620953	35621166	35620954	FALSE	tttctaa	1000	35601623-35601637	35620954\35620968	FALSE	35621166\35621180	35620969\35620986	chr23:35620969-35621165	TTTTTTTTTTTTTTTTTTAAAGATTTTCTTTATTTATTCATGATAGTCACAGAGAGAGAGAGAGAGGCCGAGACACAGGCAGAGGGAGAAGCAGGCTCCATGCACCGGGAGCCCGATGTGGGATTCGATCCCGGGTCTCCAGGATCGCGCCCTGGGCCAAAGGCAGGCGCCAAACCGCTGCGCCACCCAGGGATCCC	1	SINEC2A1_CF	2.1	YES
SINE	GSD1	G_WOLF	chr23	35755020	35755246	35735230	35735230	aaaaatagtttctaccc	aaaaatagtttctaccc	aaaaatagtttctaccc	no	SINE/tRNA	Forward	SINEC2A1_CF	+	N/A	35735230	35735231	N/A	35755246	35755020	35755247	35755021	FALSE	TTTTTAT	1000	35735231-35735247	35755021\35755037	FALSE	35755247\35755263	35755215\35755246	chr23:35755038-35755246	GGGATCCCTGGGTGGCGCAGCGGTTTGGCGCCTGCCTTTGGCCCAGGGCACGATCCTGGAGACCCAGGATCGAATCCCACGTCGGGCTCCCGGTGCATGGAGCCTGCTTCTCCCTCTGCCTGTGTCTCTGCCTCTCTCTCTCTCTGTGACTATCATGAATAAATAAATAAAATCTTTAAAAAAAAAAAAAAAAAAAAAAAAAAAAAAAA	1	SINEC2A1_CF	2.1	YES
SINE	GSD1	G_WOLF	chr23	35833580	35833784	35813961	35813961	taaacagatatatt	taaacagatatatt	taaacagatatatt	no	SINE/tRNA	Forward	SINEC2A1_CF	+	N/A	35813961	35813962	N/A	35833784	35833580	35833785	35833581	FALSE	gtttaaa	250	35813962-35813975	35833581\35833594	FALSE	35833785\35833798	35833774\35833784	chr23:35833595-35833784	GGGATCCCTGGGTGGCGCAGTGGTTTGGCGCCTGCCTTTGGCCCAGGGCGCGATCCTGGAGACCCGGGATCGAATCCCACGTCGGGCTCCCGGTGCATGGAGCCTGCTTCTCCCTCTGCCTGTGTCTCTGCCTCTCTCTCTCTCTCTGTGACTATCATGAATAAATAAATAAAATCTTTAAAAAAAAAAA	1	SINEC2A1_CF	1.6	YES
SINE	GSD1	G_WOLF	chr23	35864085	35864293	35844271	35844271	gaaatatagagcc	gaaatatagagcc	gaaatatagagcc	no	SINE/tRNA	Forward	SINEC2A1_CF	+	N/A	35844271	35844272	N/A	35864293	35864085	35864294	35864086	FALSE	ATTTCAT	1000	35844272-35844284	35864086\35864098	FALSE	35864294\35864306	35864282\35864293	chr23:35864099-35864293	GGGATCCCTGGGTGGCGCAGCGGTTTGGCGCCTGCCTTTGGCCCAGGGCATGATCCTGGAGACCCGGGATCGAATCCCACGTCGGGCTCCCTGCATGGAGCCTGCTTCTCCCTCTGCCTGTGTCTCTGCCTCTCTGTCTCTCTCTCTCTGTGTGACTATCATGAATAAATAAATAAAATCTTTAAAAAAAAAAAA	1	SINEC2A1_CF	2.6	YES
SINE	GSD1	G_WOLF	chr23	36511659	36511876	36492208	36492208	aataaaatatatcatga	aataaaatatatcatga	aataaaatatatcatga	no	SINE/tRNA	Forward	SINEC_Cf	+	N/A	36492208	36492209	N/A	36511876	36511659	36511877	36511660	FALSE	TTATTAC	1000	36492209-36492225	36511660\36511676	FALSE	36511877\36511893	36511870\36511876	chr23:36511677-36511876	GGGATCCCTGGGTGGCGCAGCGGTTTGGCGCCTGCCTTTGGCCCAGGGCGCGTTCCTGGAGACCTGGGATCGAATCCCACATCAGGCTCCTGGTGCATGGAGCCTGCTTCTCCCTCTGCCTGTGTCTCTGCCTCTCTCGCTCTCTCTCTGTGACTATCATAAATAAATAAAACTTAAAAAAAAAAGTTTCTTTAAAAAAA	1	SINEC_Cf	3.8	YES
SINE	GSD1	G_WOLF	chr23	37274515	37274726	37256407	37256407	N/A	N/A	N/A	no	SINE/tRNA	Reverse	SINEC2A1_CF	+	37256425	37256423	37256426	37256424	37274744	37274531	37274745	37274532	FALSE	N/A	1000	N/A	N/A\N/A	FALSE	N/A\N/A	37274532\37274549	chr23:37274532-37274744	TTTTTTTTTTTTTTTTTTAATTTATTTATTTATGATAGTCACAGAGAGAGAGAGAGAGAGGCAGAGAGACACAGGCAGAGGGAGAAGCAGGCTCCATGCACCGGGAGCCCGATGTGGGATTCGATCCTGGGTCTCCAGGATCGCGCCCTGGGCCAAAGGCAGGCGCCAAACCGCTGCGCCACCCAGGGATCCCAAGGGATTTTCCATTTTCAT	1	SINEC2A1_CF	1.1	YES
SINE	GSD1	G_WOLF	chr23	37465421	37465649	37440890	37440890	aa	aa	aa	no	SINE/tRNA	Forward	SINEC2A1_CF	+	N/A	37440890	37440891	N/A	37465649	37465421	37465650	37465422	FALSE	N/A	1000	37440891-37440892	37465422\37465423	FALSE	37465650\37465651	37465642\37465649	chr23:37465424-37465649	GGGATCCCTGGGTGGCGCAGCGGTTTGGCGCCTGCCTTTGGCCCAGGGCGCGATCCTGGAGACCCGGGATCCAATCCCACGTCGGGCTCTCGGTGCATGGAGCCTGCTTCTCCCTCTGCCTATGTCTCTGCCTCTCTCTCTCTCTCTCTCTCTCTGTGTGACTATCATAAATAAATAAAAATTAAAAAAAAAAAAAGAAAACCAGGGAATAAAAATTTAAAAAAAA	1	SINEC2A1_CF	2.5	YES
SINE	GSD1	G_WOLF	chr23	37497923	37498133	37473117	37473117	caagaaatgtaaatttta	caagaaatgtaaatttta	caagaaatgtaaatttta	no	SINE/tRNA	Reverse	SINEC2A1_CF	+	N/A	37473117	37473118	N/A	37498133	37497923	37498134	37497924	FALSE	ttttaaa	1000	37473118-37473135	37497924\37497941	FALSE	37498134\37498151	37497942\37497944	chr23:37497942-37498133	TTTATTTATTTTTTAAATTTTATTTATTTATGATAGTCACATAGAGAGAGAGAGAGAGAGAGGCAGAGACATAGGCAGAGGGAGAAGCAGGCTCCATGCACCGGGAGCCTGACGTGGGATTCAATCCGGGGTCTCCAGGATCGCGCCCTGGGCCAAAGGCAGGCGCCAAACCGCTGCGCCACCCAGGGATCC	1	SINEC2A1_CF	3.6	YES
SINE	GSD1	G_WOLF	chr23	37649178	37649394	37623716	37623716	gatgcaaaaatttta	gatgcaaaaatttta	gatgcaaaaatttta	no	SINE/tRNA	Reverse	SINEC2A1_CF	+	N/A	37623716	37623717	N/A	37649394	37649178	37649395	37649179	FALSE	ttttaaa	1000	37623717-37623731	37649179\37649193	FALSE	37649395\37649409	37649194\37649202	chr23:37649194-37649394	TTTTTTTTTATTTTTATTTTTTAAAGATTTTATTTATTTATTCATGATAGTCACACAGAGAGAGACAGAGAGGCAGAGACACAGGTAGAGGGAGAAGCAGGCTCCATGCAGGGAGCCTGACGTGGGATTCGATCCCGGGTCTCCAGGATCACGCCCCGGGCCAAAGGCATGCGCCAAACCGCTGCGCCACCCAGGGATCCC	1	SINEC2A1_CF	5.3	YES
SINE	GSD1	G_WOLF	chr23	37651272	37651527	37625596	37625596	N/A	N/A	N/A	no	SINE/tRNA	Forward	SINEC_Cf	+	N/A	37625645	37625646	N/A	37651594	37651321	37651595	37651322	FALSE	N/A	1000	N/A	N/A\N/A	FALSE	N/A\N/A	37651591\37651592	chr23:37651322-37651594	GGGATCCCTGGGTGGCGCAGTGGTTTAGCGCCTGCCTTTGGCCCAGGGCGCGATCCTGGAGACCCGGGATCGAATCCCATGTCGGGCTCCCGGTGCATGGAGCCTGCTTCTCCCTCTGCCTGTGTCTCTGCCTCTCTCTCTCTCTCTGTGACTATCATAAATAAATAAAAATTAAAAAAAAAAATTTAAAAAAAAAAAAAGAAAGAAAAGAAAGAAAGAAAGAAAGAAAGAAAGAAAAGAAAGAAGAAAGAAAGAAAGAAAAAGGAAGGAAGG	1	SINEC_Cf	1.6	YES
SINE	GSD1	G_WOLF	chr23	37755920	37756127	37729845	37729845	ccaactcaagtttt	ccaactcaagtttt	ccaactcaagtttt	no	SINE/tRNA	Reverse	SINEC2A1_CF	+	N/A	37729845	37729846	N/A	37756127	37755920	37756128	37755921	FALSE	GTTTTAA	1000	37729846-37729859	37755921\37755934	FALSE	37756128\37756141	37755935\37755950	chr23:37755935-37756127	TTTTTTTTTTTTTTTTAAATGTTTATTTATTTATGATAGTCACAGAGAGAGAAAGAGAGAGAGGCAGAGACACAGGCAGAGGGAGAAGCAGGCTCCATGCACCGGGAGCCCGACGTGGGATTCGATCCCGGGTCTCCAGGATCGCGCCCTGGGCCAAAGGCAGGCGCCAAACCCCTGCGCCACCCAGGGATCC	1	SINEC2A1_CF	1.6	YES
SINE	GSD1	G_WOLF	chr23	37832918	37833143	37806381	37806381	taaaacttttactttc	taaaacttttactttc	taaaacttttactttc	no	SINE/tRNA	Forward	SINEC_Cf	+	N/A	37806381	37806382	N/A	37833143	37832918	37833144	37832919	FALSE	TTTTAAT	1000	37806382-37806397	37832919\37832934	FALSE	37833144\37833159	37833141\37833143	chr23:37832935-37833143	GGGATCCCTGGGTGGCGCAGCGGTTTGGCGCCTGCCTTTGGCCCAGGGCGCGATCCTGGAGACCCAGGATCGAATCCCACATCAGGCTCCCGGTGCATGGAGCCTGCTTCTCCCTCTGCCTGTGTCTCTGCCTCTCTCTGTCTCTCTCTGTGACTATCATAAATAAATAAAAATTAAAAAAAAAAATTTAAAAAAAAAAAATAAATAAA	1	SINEC_Cf	2.1	YES
SINE	GSD1	G_WOLF	chr23	37961598	37961810	37934527	37934527	tagttcttttgtttg	tagttcttttgtttg	tagttcttttgtttg	no	SINE/tRNA	Reverse	SINEC2A1_CF	+	N/A	37934527	37934528	N/A	37961810	37961598	37961811	37961599	FALSE	GTTTGAG	1000	37934528-37934542	37961599\37961613	FALSE	37961811\37961825	37961615\37961635	chr23:37961614-37961810	GTTTTTTTTTTTTTTTTTTTTTAATTTTTATTTATTTATGATAGTCACAGAGAGAGAGAGAGAGAGGCAGAGACATAGGCAGAGGGAGAAGCAGGCTCCATGCACCGGGAGCCTGATGTGGGATTCGATCCCGGGTCTCCAGGATCGCGCCCTGGGCCAAAGGCAGGCGCCAAACCGCTGCGCCACCCAGGGATCCC	1	SINEC2A1_CF	2.1	YES
SINE	GSD1	G_WOLF	chr23	38049760	38049963	38022373	38022373	aaaaatctatatatggg	aaaaatctatatatggg	aaaaatctatatatggg	no	SINE/tRNA	Forward	SINEC2A1_CF	+	N/A	38022373	38022374	N/A	38049963	38049760	38049964	38049761	FALSE	TTTTTAT	1000	38022374-38022390	38049761\38049777	FALSE	38049964\38049980	38049959\38049963	chr23:38049778-38049963	GGATCCCTGGGTGGCGCAGCGGTTTGGCGCCTGCCTTTGGCCCAGGGCGCGATCCTGGAGACCCGGGATCAAATCCCACGTCGGGCTCCCGGTGCATGGAGCCTGCTTCTCCCTCTGCCTGTGTCTCTGCCTCTCTCTCTCTCTCTGTGTGTGTGTGACTATCATAAATAAATAAAAAATTAAAAA	1	SINEC2A1_CF	2.2	YES
SINE	GSD1	G_WOLF	chr23	38152500	38152701	38125203	38125203	aaaagaaatcctg	aaaagaaatcctg	aaaagaaatcctg	no	SINE/tRNA	Forward	SINEC2A1_CF	+	N/A	38125203	38125204	N/A	38152701	38152500	38152702	38152501	FALSE	CTTTTCT	1000	38125204-38125216	38152501\38152513	FALSE	38152702\38152714	38152695\38152701	chr23:38152514-38152701	GGGATCCCTGGGTGGCGCAGCGGTTTAGCGCCTGCCTTTGGCCCAGGGCGTGATCCTGGAGACCCGGGATCGAATCCCATGTCGGGCTCCCGGTGCATGGAGCCTGCTTCTCCCTCTGCCTGTGTCTCTGCCTCTCTCTCTCTCTCTCTCTCTGTGACTATCATAAATAAATAAAAAATTTAAAAAAA	1	SINEC2A1_CF	2.1	YES
SINE	GSD1	G_WOLF	chr23	38173849	38174069	38146289	38146289	ataaattatcttactatt	ataaattatcttactatt	ataaattatcttactatt	no	SINE/tRNA	Forward	SINEC2A1_CF	+	N/A	38146289	38146290	N/A	38174069	38173849	38174070	38173850	FALSE	TTTATGA	1000	38146290-38146307	38173850\38173867	FALSE	38174070\38174087	38174058\38174069	chr23:38173868-38174069	GGGATCCCTGGGTGGCGCAGCGGTTTAGCGCCTGCCTTTGGCCCAGGGCGCGATCCTGGAGACCCCGGATCGAATCCCACGTCGGGCTCCCGGTGCATGGAGCCTGCTTCTCCCTCTGCCTGTGTCTCTGCCTCTCTCTCTCTCTGTGTGACTATCATAAATAAATAAAAATTTAAAAAAAAAAAAAAATAAAAAAAAAAAA	1	SINEC2A1_CF	1.1	YES
SINE	GSD1	G_WOLF	chr23	38176226	38176435	38148447	38148447	taaaactacatttctg	taaaactacatttctg	taaaactacatttctg	no	SINE/tRNA	Forward	SINEC_Cf	+	N/A	38148447	38148448	N/A	38176435	38176226	38176436	38176227	FALSE	TTTTAAA	1000	38148448-38148463	38176227\38176242	FALSE	38176436\38176451	38176426\38176435	chr23:38176243-38176435	GGGATCCCTGGGTGGCGCAGTGGTTTGGCGCCTGCCTTTGGCCCAGGGCATGATCCTGGAGACCCGGGATCGAATCCCACATCGGGCTCCCGGTGCATGGAGCCTGCTTCTCCCTCTGCCTGTGTCTCTGCCTCCCTCTCTCTGTGACTATCATAAATAAATAAAAATTAAAAAAAAAAAATTAAAAAAAAAA	1	SINEC_Cf	2.8	YES
SINE	GSD1	G_WOLF	chr23	38202801	38203021	38174776	38174776	taaatcctatgctg	taaatcctatgctg	taaatcctatgctg	no	SINE/tRNA	Forward	SINEC2A1_CF	+	N/A	38174776	38174777	N/A	38203021	38202801	38203022	38202802	FALSE	ATTTAAA	1000	38174777-38174790	38202802\38202815	FALSE	38203022\38203035	38202995\38203021	chr23:38202816-38203021	GGGATCCCTGGGTGGCGCAGCGGTTTGGCGCCTGCCTTTGGCCCAGGGCGCGATCCTGGAGACCCGGGATCGAATCCCACATCGGGCTCCCAGTGCATGGAGCCTGCTTCTCCCTCTGCCTGTGTCTCTCTGCCTCTCTCTCTCTCTGTGACTATCATGAATAAATAAATAAAATCTTTAAAAAAAAAAAAAAAAAAAAAAAAAAA	1	SINEC2A1_CF	2.1	YES
SINE	GSD1	G_WOLF	chr23	38324155	38324367	38296367	38296367	taaaagggaagaattgg	taaaagggaagaattgg	taaaagggaagaattgg	no	SINE/tRNA	Forward	SINEC_Cf	+	N/A	38296367	38296368	N/A	38324367	38324155	38324368	38324156	FALSE	ttttaaa	1000	38296368-38296384	38324156\38324172	FALSE	38324368\38324384	38324351\38324363	chr23:38324173-38324367	GGATCCCTGGGTGGCGCAGCGGTTTGGCGCCTGCCTTTGGCCCAGGGCGCGATCCTGGAGACCCGGGATCGAATCCCACATCGGGCTCTCGGTGCATGGAGCCTGCTTCTCCCTCTGCCTGTGTCTCTGCCTCTCTCTCTCTCTCTCTCTGTGACTATCATAAATAAATAAAAAAATTAAAAAAAAAAAAATAAA	1	SINEC_Cf	1.6	YES
SINE	GSD1	G_WOLF	chr23	38344057	38344295	38316055	38316055	tctcagattttttta	tctcagattttttta	tctcagattttttta	no	SINE/tRNA	Reverse	SINEC2A1_CF	+	N/A	38316055	38316056	N/A	38344295	38344057	38344296	38344058	FALSE	ttttaaa	1000	38316056-38316070	38344058\38344072	FALSE	38344296\38344310	38344073\38344079	chr23:38344073-38344295	TTTTTTTATTTTTTATTTTTTTTTTTTAATATATTTTTAAATTTTTATTTATTTATGATAGTCACAGAGAGAAAGAGAGGCAGAGACACAGGCAGAGAGAGAGGCAGAGAGAGAAGCAGGCTCCATGCACCGGGAGCCCGATGTGGGAATCGATCCCGGGTCTCCAGGATCGCGCCCTGGGCCAAAGGCAGGCGCCAAACCGCTGCGCCACCCAGGGATCCCA	1	SINEC2A1_CF	4.6	YES
SINE	GSD1	G_WOLF	chr23	38360720	38360926	38332429	38332429	tattcgcccattcct	tattcgcccattcct	tattcgcccattcct	no	SINE/tRNA	Reverse	SINEC2A1_CF	+	N/A	38332429	38332430	N/A	38360926	38360720	38360927	38360721	FALSE	TTCCTGC	1000	38332430-38332444	38360721\38360735	FALSE	38360927\38360941	38360736\38360749	chr23:38360736-38360926	TTTTTTTTTTTTTTAATTTATTTATTCATGATAGTCACACGGGGAGAGAGAGAGAGAGAGGCAGAGACACAGGCAGAGGGAGAAGCAGGCTCCAAGCACCGGGAGCCCGATGTGGGACTCGATCCCGGGTCTCCAGGATCGCGCCCTGGGCCAAAGGCAGGCGCCAAACCGCTGCGCCACCCAGGGATCCC	1	SINEC2A1_CF	3.1	YES
SINE	GSD1	G_WOLF	chr23	38384588	38384797	38356046	38356046	aaaaaagaggagagg	aaaaaagaggagagg	aaaaaagaggagagg	no	SINE/tRNA	Forward	SINEC2A1_CF	+	N/A	38356046	38356047	N/A	38384797	38384588	38384798	38384589	FALSE	TTTTTAA	1000	38356047-38356061	38384589\38384603	FALSE	38384798\38384812	38384782\38384797	chr23:38384604-38384797	GGATCCCTGGGTGGCGCAGTGGTTTGGCGCCTGCCTTTGGCCCAGGGCGCGATCTTGGAGACTCGGGATCGAATCCCACGTCGGGCTCCCTGCATGGAGCCTGCTTCTCCCTCTGCCTGTGTCTCTGCCTCTCTCTCTCTCTCTCTGTGACTATCATGAATAAATAAATAAAATCTTTAAAAAAAAAAAAAAAA	1	SINEC2A1_CF	2.6	YES
SINE	GSD1	G_WOLF	chr23	38386836	38387047	38358078	38358078	aagaaagtaaaggttc	aagaaagtaaaggttc	aagaaagtaaaggttc	no	SINE/tRNA	Forward	SINEC2A1_CF	+	N/A	38358078	38358079	N/A	38387047	38386836	38387048	38386837	FALSE	TTCTTGA	1000	38358079-38358094	38386837\38386852	FALSE	38387048\38387063	38387026\38387047	chr23:38386853-38387047	GGGATCCCTGGGTGGCGCAGCGGTTTAGCGCCTGCCTTTGGCCCAGGGCGCGATCCTGGAGACCCGGGATCGAATCCCACGTCGGGCTCCCAGTGCATGGAGCCTGCTTCTCCCTCTGCCTGTGTCTCTGCCTCTCTCTCTCTCTCTGTGACTATCATAAATAAATAAAAATTAAAAAAAAAAAAAAAAAAAAAA	1	SINEC2A1_CF	1.6	YES
SINE	GSD1	G_WOLF	chr23	38426844	38426965	38397884	38397884	aaaaatctgtggga	aaaaatctgtggga	aaaaatctgtggga	no	SINE/tRNA	Forward	SINEC2A1_CF	+	N/A	38397884	38397885	N/A	38426965	38426844	38426966	38426845	FALSE	tttttga	1000	38397885-38397898	38426845\38426858	FALSE	38426966\38426979	38426944\38426965	chr23:38426859-38426965	GCTCCCGGTGCATGGAGCCTGCTTCTCCCTCTGCCTATGTCTCTGCCTCTCTCTCTCTCTCTCTGTGTGTGTGACTATCATAAATAAAAAAAAAAAAAAAAAAAAAA	1	SINEC2A1_CF	2.9	YES
SINE	GSD1	G_WOLF	chr23	38451482	38451545	38422527	38422527	ataaactcttccttttt	ataaactcttccttttt	ataaactcttccttttt	no	SINE/tRNA	Reverse	SINEC_a2	+	N/A	38422527	38422528	N/A	38451545	38451482	38451546	38451483	FALSE	TTTTTAT	1000	38422528-38422544	38451483\38451499	FALSE	38451546\38451562	38451500\38451507	chr23:38451500-38451545	TTTTTTTTAAAAAGATTTCATTTATTCATGAGAGACAAAGAGAGAG	1	SINEC_a2	10.9	NO
SINE	GSD1	G_WOLF	chr23	38515699	38515902	38486655	38486655	tagaaatgaaatctatg	tagaaatgaaatctatg	tagaaatgaaatctatg	no	SINE/tRNA	Forward	SINEC2A1_CF	+	N/A	38486655	38486656	N/A	38515902	38515699	38515903	38515700	FALSE	TTCTATC	1000	38486656-38486672	38515700\38515716	FALSE	38515903\38515919	38515877\38515900	chr23:38515717-38515902	GGATCCCTGGGTGGCGCAGCGGTTTGGCGCCTGCCTTTGGCCCAGGGCGCGATCCTGGAGACCCGGGATCGAGTCCCACATCGGGCTCCCGGTGCATGGAGCCTGTTTTCCCTCTGCCTGTGTCTCTGCGCCTCTCTCTCTCTCTGTGACTATCATAAATAAAAAAAAAAAAAAAAAAAAAAAATT	1	SINEC2A1_CF	3.3	YES
SINE	GSD1	G_WOLF	chr23	38568812	38569033	38539502	38539502	ctgtaattattattatt	ctgtaattattattatt	ctgtaattattattatt	no	SINE/tRNA	Reverse	SINEC_Cf	+	N/A	38539502	38539503	N/A	38569033	38568812	38569034	38568813	FALSE	ttattta	1000	38539503-38539519	38568813\38568829	FALSE	38569034\38569050	38568831\38568855	chr23:38568830-38569033	ATTTTTTTTTTTTTTTTTTTTTTTTTAAATTTTTTTTTATTTATTTATGATAGTCACACAGAGAGAGAGAGAGGCAGAGACATAGGCAGAGGGAGAAGCAGGCTCCATACACTGGGAGCCCGACGTGGGATTCGATCCCGGGTCTCCAGGATCGCGCCCTGGGCCAAAGGCAGGCGCCAAACCGCTGCGCCACCCAGGGATCCC	1	SINEC_Cf	1.8	YES
SINE	GSD1	G_WOLF	chr23	38787005	38787218	38758627	38758627	agaaaatagatggagg	agaaaatagatggagg	agaaaatagatggagg	no	SINE/tRNA	Forward	SINEC2A1_CF	+	N/A	38758627	38758628	N/A	38787218	38787005	38787219	38787006	FALSE	tttctgt	1000	38758628-38758643	38787006\38787021	FALSE	38787219\38787234	38787198\38787218	chr23:38787022-38787218	GGATCCCTGGGTGGCGCAGCGGTTTGGCGCCTGCCTTTGGCCCAGGGCGCGATCCTGGAGACCCAGGATCGAATCCCACATCGGGCTTCCGGTGCATGGAGCCTGCTTCTCCCTCTGTCTGTGTCTCTGCCTCTCTCTCTTTCTCTCTCTGTGACTATCATAAATAAATAAACATTAAAAAAAAAAAAAAAAAAAAA	1	SINEC2A1_CF	3.6	YES
SINE	GSD1	G_WOLF	chr23	38793804	38793938	38765209	38765209	N/A	N/A	N/A	no	SINE/tRNA	Forward	SINEC1A_CF	+	N/A	38765209	38765210	N/A	38793940	38793804	38793941	38793805	FALSE	N/A	500	N/A	N/A\N/A	FALSE	N/A\N/A	N/A	chr23:38793805-38793940	GTGGCTCAGTGGTTTGGCGCCTGCCTTTGGCCCAGCGCGCCTCCTGGAGTCCCGGGATCGAGTCCCACGTCGGGCTCCCGGCATGGAGCCTGCTTCTCTCTCCTCCTGTGTCTCTGCCTCTGCCTCTCTCTCTCTC	1	SINEC1A_CF	8.9	NO
SINE	GSD1	G_WOLF	chr23	38794283	38794500	38765539	38765539	cttgagttctt	cttgagttctt	cttgagttctt	no	SINE/tRNA	Reverse	SINEC2A1_CF	+	N/A	38765539	38765540	N/A	38794500	38794283	38794501	38794284	FALSE	TTCTTAT	1000	38765540-38765550	38794284\38794294	FALSE	38794501\38794511	38794295\38794306	chr23:38794295-38794500	TTTTTTTTTTTTAAATCTTTTTTTTTTTTTTAATTATTTATTTATGATAGTCACAGAGAGAGAGAGAGAGAGAGAGGCAGAGACACAGGCAGAGGGAGAAGCAGGCTCCAGGCACCGGGAGCCGGATGTGGGACTCGATCCCGGGTCTCCAGGATCGCGCCCTGGGCCAAAGGCAGGCGCCAAACCGCTGCGCCACCCAAAGATCC	1	SINEC2A1_CF	4.2	YES
SINE	GSD1	G_WOLF	chr23	38861527	38861745	38832846	38832846	ataaaagtgcagattttt	ataaaagtgcagattttt	ataaaagtgcagattttt	no	SINE/tRNA	Forward	SINEC2A1_CF	+	N/A	38832846	38832847	N/A	38861745	38861527	38861746	38861528	FALSE	TTTATCT	1000	38832847-38832864	38861528\38861545	FALSE	38861746\38861763	38861721\38861745	chr23:38861546-38861745	GGGATCCCTGGGTGGCGCAGCGGTTTGGCGCCTGCCTTTGGCCCAGGGCGCGATCCTGGAGACCCAGGATCGAATCCCACATCAGGCTCCCGGTGCATGGAGCCTGCTTCTCCCTCTGCCTGTGTCTCTGCCTCTCTCTCTCTCTCTCTGTGACTATCATAAATAAATAAAAATTAAAAAAAAAAAAAAAAAAAAAAAAA	1	SINEC2A1_CF	2.1	YES
SINE	GSD1	G_WOLF	chr23	38926827	38927039	38898111	38898111	aactttagattta	aactttagattta	aactttagattta	no	SINE/tRNA	Forward	SINEC2A1_CF	+	N/A	38898111	38898112	N/A	38927039	38926827	38927040	38926828	FALSE	AAGTTAA	1000	38898112-38898124	38926828\38926840	FALSE	38927040\38927052	38927021\38927039	chr23:38926841-38927039	GGGATCCCTGGGTGGCGCAGCAGTTTGGCGCCTGCCTTTGGCCCAGGGCGCGATCCTGGAGACCCGGGATCGAGTCCCACGTCGGGCTCCCGGTGCATGGAGCCTGCTTCTCCTTCTGCCTATGTCTCTGCCTCTCTCTCTCTCTCTCTCTGTGTGACTATCATAAATAAATAAAAATTTAAAAAAAAAAAAAAAAAAA	1	SINEC2A1_CF	2.0	YES
SINE	GSD1	G_WOLF	chr23	39099561	39099758	39072824	39072824	tccattcatctttc	tccattcatctttc	tccattcatctttc	no	SINE/tRNA	Reverse	SINEC2A1_CF	+	N/A	39072824	39072825	N/A	39099758	39099561	39099759	39099562	FALSE	ctttcga	1000	39072825-39072838	39099562\39099575	FALSE	39099759\39099772	39099580\39099595	chr23:39099576-39099758	TAAATTTTTTTTTTTTTTTTATGATAGTCACACACACAGAGAGAGAGAGAGAGGCAGAGACACAGGCAGAGGGAGAAGCAGGCTCCATGCAGGGAGCCCGACGTGGGACTCGATCCCGGGTCTCCAGGATCGCGCCCTGGGCCAAAGGCAGGCGCCAAACCGCTGCGCCACCCAGGGATCCCC	1	SINEC2A1_CF	2.9	YES
SINE	GSD1	G_WOLF	chr23	39129496	39129689	39102763	39102763	ctcagactagaattct	ctcagactagaattct	ctcagactagaattct	no	SINE/tRNA	Reverse	SINEC_Cf3	+	N/A	39102763	39102764	N/A	39129689	39129496	39129690	39129497	FALSE	ATTCTAA	1000	39102764-39102779	39129497\39129512	FALSE	39129690\39129705	39129513\39129527	chr23:39129513-39129689	TTTTTTTTTTTTTTTAAATATTTATTTATTTATGATAGAGAGAGAGAGAGGCAGAGACACAGGCAGAGGGAGAAGCAGGCTCCATGCAGGGAGCCCGACATGGGACTCGATCCTGGGTCTCCAGGATCCTGCCCTGGGCTGAAGGCGGCGCTAAACCGCTGAGCCACCCGGGCTGCC	1	SINEC_Cf3	4.1	YES
SINE	GSD1	G_WOLF	chr23	39337208	39337416	39310839	39310839	agggtaggacattttt	agggtaggacattttt	agggtaggacattttt	no	SINE/tRNA	Reverse	SINEC_Cf	+	N/A	39310839	39310840	N/A	39337416	39337208	39337417	39337209	FALSE	tttttgt	1000	39310840-39310855	39337209\39337224	FALSE	39337417\39337432	39337225\39337232	chr23:39337225-39337416	TTTTTTTTAATTTTTTTTTTTCTTATTTATTTATGATAGTCACACAGAGAGATAGAGAGAGACAGAGAAACAGGCAGAGAGAGAAGCAGGCTCCATGCACTGGGAGCCCGACGTGGGATCCGATCCCGGGTCTCCAGGATCACGCCCTGGGCCAAATGCAGGCGCTAAACCGCTGCGCCACCCAGGGATCCC	1	SINEC2A1_CF	4.8	YES
SINE	GSD1	G_WOLF	chr23	39651330	39651539	39622921	39622921	aaaaaggtagtttta	aaaaaggtagtttta	aaaaaggtagtttta	no	SINE/tRNA	Forward	SINEC2A1_CF	+	N/A	39622921	39622922	N/A	39651539	39651330	39651540	39651331	FALSE	TTTTTAA	1000	39622922-39622936	39651331\39651345	FALSE	39651540\39651554	39651523\39651539	chr23:39651346-39651539	GGGATCCCTGGGTGGCGCAGCGGTTTGGCGCCTGCCTTTGGCCCAGGGCGCGATCCTGGAGACCCGGGATCGAATCCCACATCAGGCTCCCGGTGCATGGAGCCTGCTTCTCCCTCTGCCTATGTCTCTGCCTCTCTCTCTTTCTCTCTCTGTGACTATCATAAATAAATAAAAATTAAAAAAAAAAAAAAAAA	1	SINEC2A1_CF	2.6	YES
SINE	GSD1	G_WOLF	chr23	39908025	39908279	39879365	39879365	aaaaactagagagagag	aaaaactagagagagag	aaaaactagagagagag	no	SINE/tRNA	Forward	SINEC2A1_CF	+	N/A	39879365	39879366	N/A	39908279	39908025	39908280	39908026	FALSE	TTTTTGC	1000	39879366-39879382	39908026\39908042	FALSE	39908280\39908296	39908261\39908279	chr23:39908043-39908279	GGATCCCTGGGTGGCGCAGCGGTTTGGCGCCTGCCTTTGGCCCAGGGCGCGATCCTGGAGACCCGGGATCGAATCCCACGTCGGGCTCCCGGTGCATGGAGCCTGCTTCTCCCTCTGCCTGTGTCTCTGCCTCTCTCTCTCTCTGTGACTATCATAAATAAATAAAAATTTAAAAAAAAAAAAAAAAAAAAGGAAAGAAAAAAATGTGCTCATCATATAAAAAAAAAAAAAAAAAAA	1	SINEC2A1_CF	0.0	YES
SINE	GSD1	G_WOLF	chr23	40047256	40047473	40018718	40018718	cacaatatattgtt	cacaatatattgtt	cacaatatattgtt	no	SINE/tRNA	Reverse	SINEC2A1_CF	+	N/A	40018718	40018719	N/A	40047473	40047256	40047474	40047257	FALSE	ttgttat	1000	40018719-40018732	40047257\40047270	FALSE	40047474\40047487	40047271\40047291	chr23:40047271-40047473	TTTTTTTTTTTTTTTTTTTTTAGATTTTTTTTTTATTTATTTATTCATGATAGTCACAGAGAGAGAGAGAGGCAGAGAGACACAGGCAGAGGGAGAAGCAGGCTCCATGCACTGGGAGCCCGACGTGGGATTCGATCCCGGGTCTCCAGGATTGCGCCCTGGGCCAAAGGCAGGCGCTAAACCGCTGCGCCACCCAGGGATCC	1	SINEC2A1_CF	2.7	YES
SINE	GSD1	G_WOLF	chr23	40054637	40054833	40025888	40025888	ccactttctt	ccactttctt	ccactttctt	no	SINE/tRNA	Reverse	SINEC2A1_CF	+	N/A	40025888	40025889	N/A	40054833	40054637	40054834	40054638	FALSE	ttcttgt	1000	40025889-40025898	40054638\40054647	FALSE	40054834\40054843	40054648\40054664	chr23:40054648-40054833	TTTTTTTTTTTTTTTTTAATTTTTTTTTATTTATTCATGATAGCCACACAGAGAGAGAGAGAGGGAGGCAGAGGGAGAAGCAGGCTCCACGCACTGGGAGCCCGATGTGGGATTTGATCCCGGGTCTCCAGGATCATGGCCTGGGCCAAAGGCAGGTGCCAAACCGCTGCACCACCCAGGGATCCC	1	SINEC2A1_CF	7.1	YES
SINE	GSD1	G_WOLF	chr23	40090689	40090884	40061821	40061821	taaccttcagagttttt	taaccttcagagttttt	taaccttcagagttttt	no	SINE/tRNA	Reverse	SINEC2A1_CF	+	N/A	40061821	40061822	N/A	40090884	40090689	40090885	40090690	FALSE	TTTTTAT	1000	40061822-40061838	40090690\40090706	FALSE	40090885\40090901	40090707\40090724	chr23:40090707-40090884	TTTTTTTTTTTTTTTTTTAAGTTTTTTTATTTATGATAGTCACAGAGAGAGAGAGAGAGGCAGAAGGAGAAGCAGGGTCCATGCACCGGGAGCCCGACGTGGGATTCGATCCCGGGTCTCCAGGATCGCGCCCTGGGCCAAAGGCAGGCGCCAAACCGCTGCGCCACTCAGGGATCCC	1	SINEC2A1_CF	2.8	YES
SINE	GSD1	G_WOLF	chr23	40109295	40109488	40080161	40080161	tgtac	tgtac	tgtac	no	SINE/tRNA	Reverse	SINEC_a2	+	N/A	40080161	40080162	N/A	40109488	40109295	40109489	40109296	FALSE	TGTACAT	1000	40080162-40080166	40109296\40109300	FALSE	40109489\40109493	40109302\40109302	chr23:40109301-40109488	GTGATATTTTTTTTTTAAGATTTTATTTATTTATTTATGAGAGACACAGAAAGAGGCAGGCAGAGAAATAGGCAGAGGGAGAAGCAGGCTCCATGCAGGGAGCCTGATGTGGGATTCGATCCTGGGTCTCCAGGATCACGCCCTGGGCTGAAGGCAGATGCTCAACCGCTGAGCCACCCAGGCATCCC	1	SINEC_a2	8.9	YES
SINE	GSD1	G_WOLF	chr23	40146046	40146255	40116783	40116783	N/A	N/A	N/A	no	SINE/tRNA	Reverse	SINEC2A1_CF	+	40116785	40116784	40116786	40116785	40146257	40146047	40146258	40146048	FALSE	N/A	1000	N/A	N/A\N/A	FALSE	N/A\N/A	40146049\40146049	chr23:40146048-40146257	GTAAGGTAGGTCTTTTTTTTTTTTTAATATTTTATTTATTATTTATTTATTTAAGTCACAGACAGAAAGAGAGAGAGGCAGAGACACAGGCAGAGAGAGAAGCAGGCTCCATGCACCAGGAGCCCGATGTGGGATTCGATCCCGGGTCTCCAGGATCGCGCCCTGGGCCAAAGGCAGGCGCCAAACCGCTGCGCCACCCAGGGATCCCTG	1	SINEC2A1_CF	4.7	YES
SINE	GSD1	G_WOLF	chr23	40317849	40318057	40288721	40288721	aaaaagcctttaat	aaaaagcctttaat	aaaaagcctttaat	no	SINE/tRNA	Forward	SINEC2A1_CF	+	N/A	40288721	40288722	N/A	40318057	40317849	40318058	40317850	FALSE	TTTTTAT	1000	40288722-40288735	40317850\40317863	FALSE	40318058\40318071	40318052\40318057	chr23:40317864-40318057	GGGATCCCTGGGTGGCGCAGCGGTTTGGCGCCTGCCTTTGGCCCAGGGCGCGATCCTGGAGACCCGGGATCGAATCCCACGTCGGGCTCCCGGTGCATGGAGCCTGCTTCTCCCTCTGCCTGTGTCTCTGCCTCTCTCTCTCTCTCTCTGTGACTATCATAAATAAATAAAAATTGAAAAAAATATTTAAAAAA	1	SINEC2A1_CF	1.1	YES
SINE	GSD1	G_WOLF	chr23	40396490	40396712	40367300	40367300	gaatatgtgtt	gaatatgtgtt	gaatatgtgtt	no	SINE/tRNA	Forward	SINEC2A1_CF	+	N/A	40367300	40367301	N/A	40396712	40396490	40396713	40396491	FALSE	TATTCAT	1000	40367301-40367311	40396491\40396501	FALSE	40396713\40396723	40396699\40396712	chr23:40396502-40396712	GGGATCCCTGGGTGGCGCAGCGGTTTGGCGCCTGCCTTTGGCCCAGGGTGCGATCCTGGAGACCCGGGATCGATTCCCACGTCGGGCTCCCGGTGCATGGAGCCTGCTTCTCCCTCTGCCTGTGTCTCTGCCTCTCTCTCTCTCTCTCTCTCTCTGTATGACTATCATAAATAAATAATAAAAAATTTAAAAAAATTAAAAAAAAAAAAAA	1	SINEC2A1_CF	1.5	YES
SINE	GSD1	G_WOLF	chr23	40399987	40400198	40370565	40370565	cctatatactttc	cctatatactttc	cctatatactttc	no	SINE/tRNA	Reverse	SINEC2A1_CF	+	N/A	40370565	40370566	N/A	40400198	40399987	40400199	40399988	FALSE	ctttcaa	1000	40370566-40370578	40399988\40400000	FALSE	40400199\40400211	40400001\40400015	chr23:40400001-40400198	TTTTTTTTTTTTTTTAAATATTTTTTCTTTATTTATTTATGATAGTCACAGAGAGAGAGAGAGAGAGGCAGAGACACAGGCAGAGAGAGAAGCAGGCTCCACGCACTGGGAGCCCGACGTGGGATTCGATCCTGGATCTCCAGGATCGCGCCCTGGGCCAAAGGCAGGCGCCAAACCGCTGCGCCACCCAGGGATCCC	1	SINEC2A1_CF	3.1	YES
SINE	GSD1	G_WOLF	chr23	40505490	40505705	40476281	40476281	aacaaggat	aacaaggat	aacaaggat	no	SINE/tRNA	Forward	SINEC2A1_CF	+	N/A	40476281	40476282	N/A	40505705	40505490	40505706	40505491	FALSE	TTGTTGT	1000	40476282-40476290	40505491\40505499	FALSE	40505706\40505714	40505689\40505700	chr23:40505500-40505705	GGGATCCCTGGGTGGCGCAGCGGTTTGGCGCCTGCCTTTGGCCCAGGGCGCGATCCTGGAGACCCGGGATCGAATCCCACATCGGGCTCCCGGTGCATGGAGCCTGCTTCTCCCTCTGCCTGTGTCTCTGCCTCTCTCTCTCTGTGTGTGACTATCATAAGTAAATAAATAAAAATTAAAAAAAAAATTAAAAAAAAAAAACAGAA	1	SINEC2A1_CF	1.6	YES
SINE	GSD1	G_WOLF	chr23	40679995	40680207	40652395	40652395	ccctcacttcttttcttt	ccctcacttcttttcttt	ccctcacttcttttcttt	no	SINE/tRNA	Reverse	SINEC2A1_CF	+	N/A	40652395	40652396	N/A	40680207	40679995	40680208	40679996	FALSE	TCTTTCT	1000	40652396-40652413	40679996\40680013	FALSE	40680208\40680225	40680014\40680025	chr23:40680014-40680207	TTTTTTTTTTTTAATTTTTATTTATTTATGATAGTCACAGAGAGAGAGAGAGAGAGAGAGGCAGAGACACAGGCAGAGGGAAAAGCAGGCTCCATGCACCGGGAGCCCGACGTGGGACTTCGATCCCGGGTCTCCAGGATCGCGCCCTGGGCCAAAGGCAGGCGCTAAACCACTGCGCCACCCAGGGATCCCAG	1	SINEC2A1_CF	2.6	YES
SINE	GSD1	G_WOLF	chr23	40941340	40941551	40909189	40909189	tctttctctttttct	tctttctctttttct	tctttctctttttct	no	SINE/tRNA	Reverse	SINEC2A1_CF	+	N/A	40909189	40909190	N/A	40941551	40941340	40941552	40941341	FALSE	tttctGA	1000	40909190-40909204	40941341\40941355	FALSE	40941552\40941566	40941356\40941376	chr23:40941356-40941551	TTTTTTTTTTTTTTTTTTTTTAATTTTTATTTATTTATGATAGTCACAGAGAGAGAGAGAGAGAGGCAGAGACATAGGCAGAGGGAGAAGCAGGCTCCATGCACCGGGAGCCCGACGTGGGATTCGATCCCGGGTCTCCAGGATCGCGCCCTGGGCCAAAGGCAGGCGCCAAACCGCTGCGCCACCCAGGGATCCC	1	SINEC2A1_CF	1.0	YES
SINE	GSD1	G_WOLF	chr23	40969617	40969844	40937245	40937245	cctgaagtgctgtttta	cctgaagtgctgtttta	cctgaagtgctgtttta	no	SINE/tRNA	Reverse	SINEC2A1_CF	+	N/A	40937245	40937246	N/A	40969844	40969617	40969845	40969618	FALSE	TTTTAAA	1000	40937246-40937262	40969618\40969634	FALSE	40969845\40969861	40969635\40969646	chr23:40969635-40969844	TTTTTTTTTTTTATTTTTTTTTTTTTTACTATTTTTTTATTTTATTTTATTTATGATAGGCACACAGTGAAAGAGAGAGAGGCAGAGACACAGGCAGAGGGAGAAGCAGGCTCCATGCACCGGAAGCCCGACGTGGGATTCGATCCCGGGTCTCCAGGATCACGCCCTGGGCCAAAGGCAGGCGCTAAACCGCTGCGCCACCCAGGGATC	1	SINEC2A1_CF	3.2	YES
SINE	GSD1	G_WOLF	chr23	41015690	41015887	40983086	40983086	tatatat	tatatat	tatatat	no	SINE/tRNA	Reverse	SINEC_Cf	+	N/A	40983086	40983087	N/A	41015887	41015690	41015888	41015691	FALSE	tatattg	1000	40983087-40983093	41015691\41015697	FALSE	41015888\41015894	41015699\41015699	chr23:41015698-41015887	ATATATATATTTTAATTTTTATTTATTTATGATAGGCACACAGTGAGAGAGAGAGAGAGGCAGAGACACAGGCAGAGGGAGAAGCAGGCTCCATGCACCGGGAGCCTGACGTGGGATTTGATCCTGGGTCTCCAGGATCGCGCCCTGGGCCAAAGGCAGGCGCTAAACCGCTGCGCCACCCAGGGATCCC	1	SINEC_Cf	3.3	YES
SINE	GSD1	G_WOLF	chr23	41140590	41140804	41108264	41108264	aaaaattctaaatcca	aaaaattctaaatcca	aaaaattctaaatcca	no	SINE/tRNA	Forward	SINEC2A1_CF	+	N/A	41108264	41108265	N/A	41140804	41140590	41140805	41140591	FALSE	TTTTTAA	1000	41108265-41108280	41140591\41140606	FALSE	41140805\41140820	41140794\41140804	chr23:41140607-41140804	GGGATCCCTGGGTGGCGCAGCGGTTTGGCGCCTGCCTTTGGCCCAGGGCGCGATCCTGGAGACTCGGGATCGAATCCCACGTCGGGCTCCCGGTGCATGGAGCCTGCTTCTCCCTCTGCCTGTGTCTCTGCCTCTCTCTCTCACTGTGTGCCTATCATAAATAAATAAAATAAAATAAAATAAAGTTAAAAAAAAAAA	1	SINEC2A1_CF	2.7	YES
SINE	GSD1	G_WOLF	chr23	41145538	41145731	41112989	41112989	t	t	t	no	SINE/tRNA	Forward	SINEC1A_CF	+	41112996	41112995	41112997	41112996	41145738	41145544	41145739	41145545	FALSE	N/A	1000	41112997-41112997	41145545\41145545	FALSE	41145739\41145739	41145730\41145737	chr23:41145546-41145738	TGTTTTCTGGGATCCCTGGGTGGCTCAGCGGTGTAGCTCCTGCCTTTGGCCCAGGGCGCGATCCTGGAGACCCGGGATCGAATCCCACGTCGAGCTTCCGGTGCATGGAGCCTGCTTCTCCCTCTGCCTGTGTCTCTGCCTCTTTCTCTCTCTCTATGTCTATCATGAATAAATAAATAAATCTAAAAAAAAT	1	SINEC_Cf	5.0	YES
SINE	GSD1	G_WOLF	chr23	41314194	41314409	41281358	41281358	aggaaacaaattcta	aggaaacaaattcta	aggaaacaaattcta	no	SINE/tRNA	Forward	SINEC2A1_CF	+	N/A	41281358	41281359	N/A	41314409	41314194	41314410	41314195	FALSE	TTCCTAT	1000	41281359-41281373	41314195\41314209	FALSE	41314410\41314424	41314402\41314409	chr23:41314210-41314409	GGGATCCCTGGGTGGCGCAGCGGTTTAGCACCTGCCTTTGGCCCAGGGCGCGATCCTGGAGACCCGGGATCGAATCCCACGTCGGGCTCCTGGTGCATGGAGCCTGCTTCTCCCTCTGCCTGTGTCTCTGCCTCTCTCTCTCTCTCTCTCTGTGTGTGACTATCATAAATAAACATTAAAAAAAAAAGATTTAAAAAAAA	1	SINEC2A1_CF	2.7	YES
SINE	GSD1	G_WOLF	chr23	41489467	41489664	41463361	41463361	aatgaaatacag	aatgaaatacag	aatgaaatacag	no	SINE/tRNA	Forward	SINEC2A1_CF	+	N/A	41463361	41463362	N/A	41489664	41489467	41489665	41489468	FALSE	TCATTAT	1000	41463362-41463373	41489468\41489479	FALSE	41489665\41489676	41489656\41489664	chr23:41489480-41489664	GGATCCCTGGGTGGCGCAGAGGTTTGGCGCCTGCCTTTGGCCCAGGGCGCGATCCTGGAGACCCGGGATCGAATCCCACATCGGGCTCCCGGTGCATGGAGCCTGCTTCTCCCTCTGCCTGTGTCTCTGCCTCTCTCTCTCTCTGTGACTATGATGAATAAATAAATAAAATCTTTAAAAAAAAA	1	SINEC2A1_CF	2.8	YES
SINE	GSD1	G_WOLF	chr23	41800444	41800643	41773248	41773248	aaaaggaggagta	aaaaggaggagta	aaaaggaggagta	no	SINE/tRNA	Forward	SINEC2A1_CF	+	N/A	41773248	41773249	N/A	41800643	41800444	41800644	41800445	FALSE	CTTTTAA	1000	41773249-41773261	41800445\41800457	FALSE	41800644\41800656	41800632\41800643	chr23:41800458-41800643	GGGATCCCTGGGTGGCGCAGCGGTTTGGCGCCTGCCTTTGGCCCAGGGCGCGATCCTGGAGATCCGGGATCGAATCCCACGTCAGGCTTCTGGTGCATGGAGCCTGCTTCTCCCTCTGCCTGTGTCTCTGCCTCTCTCTCTCTCACTGTGTGCCTATCATAAATAAATAAAAATAAAAAAAAAAAA	1	SINEC_Cf	3.8	YES
SINE	GSD1	G_WOLF	chr23	41980611	41980838	41953638	41953638	taggctgtagtttttt	taggctgtagtttttt	taggctgtagtttttt	no	SINE/tRNA	Reverse	SINEC2A1_CF	+	N/A	41953638	41953639	N/A	41980838	41980611	41980839	41980612	FALSE	TTTTTGT	1000	41953639-41953654	41980612\41980627	FALSE	41980839\41980854	41980630\41980632	chr23:41980628-41980838	TGTTTGTTTTTTTTTTAAATTTATTTTTATTTTATTTATTTATGATAGGAACACAGTGAGGGAGAGAGATTGAGAGAGAGACAGAGACACAGGCAGAGGGAGAAGCAGGCTCCATGCACCGGGAGCCCGACGTGGGACTCGATCCCAGGTATCCAGAATCGTGCCCTGGGCTAAAGGCAGGTGCTAAACCACTGCACCACCCAGGGATCCC	1	SINEC2A1_CF	8.3	YES
SINE	GSD1	G_WOLF	chr23	42143149	42143343	42119513	42119513	agcaataaagtattttt	agcaataaagtattttt	agcaataaagtattttt	no	SINE/tRNA	Reverse	SINEC2A1_CF	+	N/A	42119513	42119514	N/A	42143343	42143149	42143344	42143150	FALSE	tttttaa	1000	42119514-42119530	42143150\42143166	FALSE	42143344\42143360	42143167\42143172	chr23:42143167-42143343	TTTTTTAAAGATTTATTTATTTATGATAGACACAGAGTGAGAGAGAGGCAGAGACACAGGCAGAGGAAGAAGCAGGCTCCATGCAGGGAGCCTGATGCGGGACTCGATCCTGGGACTCCAGGATCGCACCCTGGGCTAAAGGAAGGCGCCAGACCGCTGAACCACCCAGGGATCCCC	1	SINEC1A_CF	8.5	YES
SINE	GSD1	G_WOLF	chr23	42252402	42252601	42228506	42228506	tattttgtctctttttat	tattttgtctctttttat	tattttgtctctttttat	no	SINE/tRNA	Reverse	SINEC_Cf	+	N/A	42228506	42228507	N/A	42252601	42252402	42252602	42252403	FALSE	TTTATCA	1000	42228507-42228524	42252403\42252420	FALSE	42252602\42252619	42252421\42252426	chr23:42252421-42252601	TTTTTTAATTTTTATTTATTTATGATAGTCACAGAGAGAGAGAGAGAGAGGCAGAGACACAGGCAGAGGGAGAAGCAGGCTCCATGCACCGGGAGCCTGACGTGGGATTCGATCCCGGGTCTCCAGAATCGCGCCCTGGGCCAAAGGCAGGCGCTAAACCACTGCGCCACCCAGGGATCCC	1	SINEC_Cf	2.2	YES
SINE	GSD1	G_WOLF	chr23	42382498	42382729	42352232	42352232	cctttgcccatttta	cctttgcccatttta	cctttgcccatttta	no	SINE/tRNA	Reverse	SINEC_Cf	+	N/A	42352232	42352233	N/A	42382729	42382498	42382730	42382499	FALSE	ttttaaa	1000	42352233-42352247	42382499\42382513	FALSE	42382730\42382744	42382514\42382523	chr23:42382514-42382729	TTTTTTTTTTATTTTTTATTTTTTTAAATTTTTTTTTTTAATTTTTGTTTATTTATGATAGTCACAGAGAGACAGAGAGAGAGAGGCAGAGACATAGGCAGAGGGAGAAGCAGGCTCCATGCACCGGGAGCCCGATGTGGGATTCGATCCCGGGTCTCCAGGATCGCGCCCTGGGCCAAAGGCAGGCGCCAAACCGCTGCGCCACCCAGGGATCCC	1	SINEC_Cf	2.7	YES
SINE	GSD1	G_WOLF	chr23	42420687	42420911	42390392	42390392	taaggacaatc	taaggacaatc	taaggacaatc	no	SINE/tRNA	Reverse	SINEC2A1_CF	+	N/A	42390392	42390393	N/A	42420911	42420687	42420912	42420688	FALSE	CAATCAT	1000	42390393-42390403	42420688\42420698	FALSE	42420912\42420922	42420699\42420710	chr23:42420699-42420911	TTTTTTTTTTTTATTTTTTTTTATTTATTTTTATTTTTTTAATTTATTTATGATAGTCACAGAGAGAGAGAGAGAGAGAGAGGCAGAGACACAGACAGAGGGAGAAGCAGGCTCCATGCACTGGGAGCCTGATGTGGGATTCGATCCCGGGTCTCCAGGATCGCGCCCTGGGCCAAAGGCAGGCGCCAAACCGCTGCGCCACCCAGGGATCCC	1	SINEC2A1_CF	4.6	YES
SINE	GSD1	G_WOLF	chr23	42537076	42537301	42506802	42506802	aaacatgaattacaggg	aaacatgaattacaggg	aaacatgaattacaggg	no	SINE/tRNA	Forward	SINEC2A1_CF	+	N/A	42506802	42506803	N/A	42537301	42537076	42537302	42537077	FALSE	TGTTTTT	1000	42506803-42506819	42537077\42537093	FALSE	42537302\42537318	42537298\42537300	chr23:42537094-42537301	GATCCCTGGGTGGCGCAGTGGTTTGGTGCCTGCCTTTGGCCCAGGGCGCGATCCTGGAGACCTGGGATCGAATCCCACATCAGGCTCCCGGTGCATGGAGCCTGCTTCTCCCTCTGCCTGTGTCTCTGCCTCTCTCTCTCTCTCTCTCTCTGTGACTATCATAAATAAATAAAAATTAAAAATTTAAAAAAAAAAAAAACAAACAAAC	1	SINEC2A1_CF	3.6	YES
SINE	GSD1	G_WOLF	chr23	42654846	42655044	42622451	42622451	cttgttcagtgttttt	cttgttcagtgttttt	cttgttcagtgttttt	no	SINE/tRNA	Reverse	SINEC_Cf	+	N/A	42622451	42622452	N/A	42655044	42654846	42655045	42654847	FALSE	tttttat	1000	42622452-42622467	42654847\42654862	FALSE	42655045\42655060	42654863\42654870	chr23:42654863-42655044	TTTTTTTTAATTTTTTTTTTTATTTATTTATGATAGTCACAGATAGAGAGAGGCAGAGACACAGACAGAGGGAGAAGCAGGCTCCATGCACCGGGAGCCCGACGTGGGATTCGATCCCGGGTCTCCAGGATCGCGCCCTGGGCCAAAGGCAGGCGCCAAACCGCTGCACCACCCAGGGATCC	1	SINEC2A1_CF	2.8	YES
SINE	GSD1	G_WOLF	chr23	42716220	42716413	42683830	42683830	tactttaactttt	tactttaactttt	tactttaactttt	no	SINE/tRNA	Reverse	SINEC_Cf	+	N/A	42683830	42683831	N/A	42716413	42716220	42716414	42716221	FALSE	CTTTTAA	1000	42683831-42683843	42716221\42716233	FALSE	42716414\42716426	42716234\42716240	chr23:42716234-42716413	TTTTTTTAATTTTTATTTATTTATGATGGTCACACAGAGAGAGAGAGAGGCAGAGACACAGGCAGAGGGAGAAGCAGGCTCCATGCACTGGGAGCCCGATATGGGATTCGATCCCGGGTCTCCAGGATCGCGCCCTGGGCCAAAGGCAGGCGCCAAACCGCTGCGCCACCCAGGGATCCC	1	SINEC_Cf	2.2	YES
SINE	GSD1	G_WOLF	chr23	42776703	42776927	42737930	42737930	taaaccactgaaaact	taaaccactgaaaact	taaaccactgaaaact	no	SINE/tRNA	Forward	SINEC2A1_CF	+	N/A	42737930	42737931	N/A	42776927	42776703	42776928	42776704	FALSE	gtttaat	1000	42737931-42737946	42776704\42776719	FALSE	42776928\42776943	42776914\42776927	chr23:42776720-42776927	GGGATCCCTGGGTGGCGCAGCGGTTTGGCGCCTGCCTTTGGCCCAGGGCGCGATCCTGGAGACCCCGGATCGAATCCCACATCGGGCTCCCGGTGCATGGAGCCTGCTTCTCCCTCTGCCTTTGTTTCTGGCTCTCTCTGTCTCTCAGTCTTTCATGAATAAATAAATAAATAAAATCTTTAAAAAAAAAAAATAAAAAAAAAAAAAA	1	SINEC2A1_CF	7.2	YES
SINE	GSD1	G_WOLF	chr23	42839227	42839452	42802127	42802127	aaagaaactgagtcccc	aaagaaactgagtcccc	aaagaaactgagtcccc	no	SINE/tRNA	Forward	SINEC2A1_CF	+	N/A	42802127	42802128	N/A	42839452	42839227	42839453	42839228	FALSE	tcttttc	1000	42802128-42802144	42839228\42839244	FALSE	42839453\42839469	42839437\42839451	chr23:42839245-42839452	GGGATCCCTGGATGGCACAGCAGTTTGGCGCCTGCCTTTGGCCCAGGGCGCGATCCTGGAGACCCGGGATCGAATCCCACGTCAGGCTCCTGGTGCATGGGGCCTGCTTCTCCCTCTGCCTGTGTCTCTGCCTCTCTCTCTCTCTGTGACTATCATAAATAAATAAATAAATACCAAAAAAAAAAAAAAATTAAAAAAAAAAAAAAAG	1	SINEC2A1_CF	4.8	YES
SINE	GSD1	G_WOLF	chr23	42855418	42855624	42818083	42818083	N/A	N/A	N/A	no	SINE/tRNA	Reverse	SINEC2A1_CF	+	42818096	42818095	42818097	42818096	42855637	42855430	42855638	42855431	FALSE	N/A	1000	N/A	N/A\N/A	FALSE	N/A\N/A	42855432\42855432	chr23:42855431-42855637	ATCAAATTTTTTTTTAATTTTTATTTATTTATGATAGTCACACAGAGAGAGAGAGAGAGAGAGGCAGAGACACAGGCAGAGGGAGAAGCAGGCTCCATGCACCGGGAGCCTGATGTGGGATTCGATCCCCGGTCTCCAGGATCGCGCCCTGGGCCAAAGGCAGGCGCTAAACCGCTGCGCCACCCAGGGATCCCTGTTTTTGAAATA	1	SINEC2A1_CF	2.7	YES
SINE	GSD1	G_WOLF	chr23	43177672	43177889	43139535	43139535	aataacaaggctcata	aataacaaggctcata	aataacaaggctcata	no	SINE/tRNA	Forward	SINEC_Cf	+	N/A	43139535	43139536	N/A	43177889	43177672	43177890	43177673	FALSE	TTATTAA	1000	43139536-43139551	43177673\43177688	FALSE	43177890\43177905	43177879\43177889	chr23:43177689-43177889	GGGATCCCTGGGTGGCGCAGCGGTTTAGCGCCTGCCTTTGGCCCAGGGCGCGATCCTGGAGACCCGGGATCGAATCCCACGTCGGGCTCCCGGTGCATGGAGCCTGCTTCTCCCTCTGCCTGTGTCTCTGACTCTCTCTCTCTCTCTGTGTGTGACTATCATAAATAAATAAAAAATAAAAAAAAAAATTAAAAAAAAAAA	1	SINEC_Cf	2.1	YES
SINE	GSD1	G_WOLF	chr23	43203005	43203214	43164596	43164596	taacttttaaaaaa	taacttttaaaaaa	taacttttaaaaaa	no	SINE/tRNA	Forward	SINEC2A1_CF	+	N/A	43164596	43164597	N/A	43203214	43203005	43203215	43203006	FALSE	AGTTAGA	1000	43164597-43164610	43203006\43203019	FALSE	43203215\43203228	43203206\43203214	chr23:43203020-43203214	GGGATCCCTGGGTGGCGCAGCGGTTTGGCGCCTGCCTTTGGCTCAGGGCGCGATCCTGGAGACCTGGGATCGAATCCCACGTCGGGCTCCCGGTGCATGGAGCCTGCTTCTCCCTCTGCCTGTGTCTCTGCCTCTCTCTGTCTCTCTCTCTCTCTCTGTGAGACTATCATAAATAAATAAAAATTTAAAAAAAAA	1	SINEC2A1_CF	1.6	YES
SINE	GSD1	G_WOLF	chr23	43350389	43350586	43310741	43310741	ttaagtaatggtaaaata	ttaagtaatggtaaaata	ttaagtaatggtaaaata	no	SINE/tRNA	Forward	SINEC_Cf	+	N/A	43310741	43310742	N/A	43350586	43350389	43350587	43350390	FALSE	CTTAAAC	1000	43310742-43310759	43350390\43350407	FALSE	43350587\43350604	43350576\43350586	chr23:43350408-43350586	GGGATCCCTGGGTGGCGCAGCGGTTTGGCGCCTGCCTTTGGCCCAGGGCGCGATCCTGGAGACCCGGGATCGAATCCCACATCGGGCTCCCGGTGCATGGAGCCTGCTTCTCCCTCTGCCTGTGTCTCTGCCTCTCTCTCTCTCACTGTGTGCCTATCATAAATAAATAAAAAAAAAAA	1	SINEC_Cf	1.7	YES
SINE	GSD1	G_WOLF	chr23	43420774	43420989	43380847	43380847	cctcttccaaattt	cctcttccaaattt	cctcttccaaattt	no	SINE/tRNA	Reverse	SINEC_Cf	+	N/A	43380847	43380848	N/A	43420989	43420774	43420990	43420775	FALSE	AATTTAA	1000	43380848-43380861	43420775\43420788	FALSE	43420990\43421003	43420789\43420810	chr23:43420789-43420989	TTTTTTTTTTTTTTTTTTTTTTAAAGATTTTATTTATTTATTCATGATAGTCACAGAGAGAGAGAGAGGCTCAGAGACACAGGCAGAGGGAGAAGCAGGCTCCGTGCACCGGGAGCCCGACGTGGGATTCGATCCCGGGTCTCCAGGATCGCGCCCTGGGCCAAAGGCAGGCGCCAAACCGCTGCGCCACCCAGGGATCCC	1	SINEC2A1_CF	1.6	YES
SINE	GSD1	G_WOLF	chr23	43436342	43436567	43396195	43396195	aaaaaaaaa	aaaaaaaaa	aaaaaaaaa	no	SINE/tRNA	Forward	SINEC2A1_CF	+	N/A	43396195	43396196	N/A	43436567	43436342	43436568	43436343	FALSE	tttttat	1000	43396196-43396204	43436343\43436351	FALSE	43436568\43436576	43436559\43436566	chr23:43436352-43436567	AAAAAAAAAAGAGGGATCCCTGGGTGGCGCAGCGGTTTGGTGCCTGCCTTTGGCCCAGGGCATGATCCTGGAGACCCGGGATCGAATCCCACGTCGGGCTCCCGGTGCATGGAGCCTGCTTCTCCCTCTGCCTGTGTCTCTGCCTCTCTCTCTCTCTCTGTATCTGTCATAAATAAATAAAATATAAAAAAAAAATAAAAAAAAAATAAAAAAAAG	1	SINEC2A1_CF	4.2	YES
SINE	GSD1	G_WOLF	chr23	43466345	43466582	43425954	43425954	tccttttcct	tccttttcct	tccttttcct	no	SINE/tRNA	Reverse	SINEC_Cf	+	N/A	43425954	43425955	N/A	43466582	43466345	43466583	43466346	FALSE	TTCCTAT	1000	43425955-43425964	43466346\43466355	FALSE	43466583\43466592	43466356\43466381	chr23:43466356-43466582	TTTTTTTTTTTTTTTTTTTTTTTTTTCAAAGATTTTATTATTTTTTATTTTTTTATTTTTTTATTTATGATAGTCACACAGAGAGAGAGAGAGAGAGGCAGAGACACAGGCAGAGGGAGAAGCAGGCTCATGCACCGGGAGCCCGATGTGGGATTCGATCCCGGGTCTCCAGGATCGCGCCCTGGGCCAAAAGCAGGCGCTAAACCACTGCGCCACCCAGGGATCCC	1	SINEC_Cf	3.2	YES
SINE	GSD1	G_WOLF	chr23	43515615	43515849	43480840	43480840	cctattgctgttttt	cctattgctgttttt	cctattgctgttttt	no	SINE/tRNA	Reverse	SINEC_Cf	+	N/A	43480840	43480841	N/A	43515849	43515615	43515850	43515616	FALSE	TTTTTAT	1000	43480841-43480855	43515616\43515630	FALSE	43515850\43515864	43515631\43515657	chr23:43515631-43515849	TTTTTTTTTTTTTTTTTTTTTTTTTTTAAACATTTTTTTTTTTTAATTTTTATTTATTTATGATAGTCACATAGAGAGAGGAGAGAGGCTGAGACACAGGCAGAGGGAGAAGCAGGCTCCATGCACCCGGAGCCCGACGTGGGATTCGATCCTGGGTCTCCAGGATCGCGCCCTGGGCCAAAGGCAGGCGCCAAACCGCTGCGCCACCCAGGGATCCCC	1	SINEC_Cf	2.1	YES
SINE	GSD1	G_WOLF	chr23	43868475	43868695	43833626	43833626	ccaaagactgccattta	ccaaagactgccattta	ccaaagactgccattta	no	SINE/tRNA	Reverse	SINEC2A1_CF	+	N/A	43833626	43833627	N/A	43868695	43868475	43868696	43868476	FALSE	ATTTAAA	1000	43833627-43833643	43868476\43868492	FALSE	43868696\43868712	43868493\43868496	chr23:43868493-43868695	TTTTATTTATTTATTTATTTTTTTAAATTTTATTTATTTATTTACGATAGTCACAGAGAGAGAGAGAGAGAGAGGCAGAGACACAGGCAGAGAGAGAAGCAGGCTCCATGCACCGGGAGCCCGACGTGGGATTCGATCCCGGGTCTCCAGGATCGCGCCCTGAGCCAAAGGCAGGCGCCAAACCGCTGCGCCACCCAGGGATC	1	SINEC2A1_CF	2.6	YES
SINE	GSD1	G_WOLF	chr23	44263022	44263234	44227032	44227032	ttcagaagtaaaaagga	ttcagaagtaaaaagga	ttcagaagtaaaaagga	no	SINE/tRNA	Forward	SINEC2A1_CF	+	N/A	44227032	44227033	N/A	44263234	44263022	44263235	44263023	FALSE	ctgaagg	1000	44227033-44227049	44263023\44263039	FALSE	44263235\44263251	44263225\44263232	chr23:44263040-44263234	TGGGATCCCTGGGTGGCGCTGCGGTTTAGCGCCTGCCTTTGGCCCAGGGCGCGATCCTGGAGACCTGGGATCGAATCCCACGTCGGGCTCCCAGTGCATGGAGCCTGCTTCTCCCTCTGCCTGTGTCTCTGACTCTCTCTCTCTGTGTGTGACTATCATAAATAAATAAAAAATAAAAAAAAAATAAAAAAAATT	1	SINEC2A1_CF	4.7	YES
SINE	GSD1	G_WOLF	chr23	44417364	44417573	44381643	44381643	aataataaataaatatta	aataataaataaatatta	aataataaataaatatta	no	SINE/tRNA	Forward	SINEC_Cf	+	N/A	44381643	44381644	N/A	44417573	44417364	44417574	44417365	FALSE	ttattta	1000	44381644-44381661	44417365\44417382	FALSE	44417574\44417591	44417571\44417572	chr23:44417383-44417573	TGGGATCCCTGGGTGGCGCAGCGGTTTGGCGCCTGCCTTTGGCCCAGGGCGTGATCCTGGAGACCCGGGATCGAATCCCACATCAGGCTCCCGGTGCATGGAGCCTGCTTCTCCCTCTGCCTATGTCTCTGCCTCTCTCTCTCTCTCTCTGTAAAAATAAAAAAAATAAAAAAATAAAAAAAAATAATAAT	1	SINEC_Cf	5.5	YES
SINE	GSD1	G_WOLF	chr23	44898376	44898435	44863904	44863904	accccagg	accccagg	accccagg	no	SINE/tRNA	Reverse	SINEC_b1	+	N/A	44863904	44863905	N/A	44898435	44898376	44898436	44898377	TRUE	ccAGGAC	1000	44863905-44863912	44898377\44898384	FALSE	44898436\44898443	44898387\44898387	chr23:44898385-44898435	GATCAGGACCTCAGCTGAAGGCAGACACTTAACCCTCTGAGCCACTCAGGC	1	SINEC_b2	13.7	NO
SINE	GSD1	G_WOLF	chr23	45020614	45020831	44985478	44985478	aattttggattcttta	aattttggattcttta	aattttggattcttta	no	SINE/tRNA	Reverse	SINEC2A1_CF	+	N/A	44985478	44985479	N/A	45020831	45020614	45020832	45020615	FALSE	ctttaaa	1000	44985479-44985494	45020615\45020630	FALSE	45020832\45020847	45020636\45020647	chr23:45020631-45020831	TTTTATTTTTTTTTTTTAAATTTTTTTTTTTTTTTTTTTATTTATGATAGTCACAGAGAGAGAGAGAGGCACAGAGACACAGGCAGAGGGAGAAGCAGGCTCCATGCACCGGGAGCCCGACGTGGGATTCGATCCCGGGTCTCCAGGATCGCGCCCTGGGCCAAAGGCAGGCGCCAAACCGCTGCGCCACCCAGGGATCCC	1	SINEC2A1_CF	2.6	YES
SINE	GSD1	G_WOLF	chr23	45029857	45030048	44994500	44994500	catgatgtttct	catgatgtttct	catgatgtttct	no	SINE/tRNA	Reverse	SINEC_Cf	+	N/A	44994500	44994501	N/A	45030048	45029857	45030049	45029858	FALSE	TTTCTGA	1000	44994501-44994512	45029858\45029869	FALSE	45030049\45030060	45029870\45029886	chr23:45029870-45030048	TTTTTTTTTTTTTTTTTATTTATGATAGTCACAGAGAGAGAGAGAGGCAGAGACACAGGCAGAGGGAGAAGCAGGCTCCATGCACCGGGAGCCTGATGTGGGATTCGATCCCGGGTCTCCAGGATCACGCCCTGGGCCAAAGGCAGGCGCCAAACCGCTGCGCCACCCAGGGATCCCCT	1	SINEC_Cf	2.3	YES
SINE	GSD1	G_WOLF	chr23	45083713	45083921	45048090	45048090	caagcaaggtttt	caagcaaggtttt	caagcaaggtttt	no	SINE/tRNA	Reverse	SINEC2A1_CF	+	N/A	45048090	45048091	N/A	45083921	45083713	45083922	45083714	FALSE	GTTTTAC	1000	45048091-45048103	45083714\45083726	FALSE	45083922\45083934	45083727\45083748	chr23:45083727-45083921	TTTTTTTTTTTTTTTTTTTTTTAAATTTTTATTTATTTATGATAGTCACAGAGAGAGAGAGAAAGGCAGAGACACAGGCAGAGGGAGAAGCAGGCTCCATGCACCGGGAGCCCGATGTGGGATTCGATCCTGGGTCTCCAGGATCGCGCCCTAGGCCAAAGGCAGGCGCCAAACTGCTGCGCCACCCAGGGATCC	1	SINEC2A1_CF	2.6	YES
SINE	GSD1	G_WOLF	chr23	45286686	45286768	45251039	45251039	tctctctctct	tctctctctct	tctctctctct	no	SINE/tRNA	Reverse	SINEC_Cf	+	N/A	45251039	45251040	N/A	45286768	45286686	45286769	45286687	FALSE	TCtcttt	500	45251040-45251050	45286687\45286697	FALSE	45286769\45286779	45286699\45286699	chr23:45286698-45286768	CTCTCTCTCTCTTTTTTTTTTAATTTTTTTTTTATTTTTATTTATGATAGTCACAGAGAGAGAAAGAGAGC	1	SINEC_Cf	5.7	YES
SINE	GSD1	G_WOLF	chr23	45287405	45287605	45251689	45251689	N/A	N/A	N/A	no	SINE/tRNA	Forward	SINEC2A1_CF	+	45251704	45251699	45251705	45251700	45287617	45287415	45287618	45287416	FALSE	N/A	1000	N/A	N/A\N/A	FALSE	N/A\N/A	45287616\45287616	chr23:45287416-45287617	GGATCCCTGGGTGGCACAGGTTTAGCGCCTGCCTTTGGCCCACGGCGCGATCCTGGAGACCCGGGATCGAATCCCACGTCGGGCTCCTGGTGCATGGAGCCTGCTTCTCCCTCTGCCTATGTCTCTGCCTCTCTCTCTCTCTCTGTGTGACTATCATAAATAAATAAAAATTTAAAAAAAAAAGAAATTTTCAATATGTGAC	1	SINEC2A1_CF	3.2	YES
SINE	GSD1	G_WOLF	chr23	45574973	45575183	45539306	45539306	tactcgctccattcct	tactcgctccattcct	tactcgctccattcct	no	SINE/tRNA	Reverse	SINEC2A1_CF	+	N/A	45539306	45539307	N/A	45575183	45574973	45575184	45574974	FALSE	TTCCTAA	1000	45539307-45539322	45574974\45574989	FALSE	45575184\45575199	45574990\45575006	chr23:45574990-45575183	TTTTTTTTTTTTTTTTTAATTTTTATTTATTTATGATAGTCACAGAGAGAGAGAGAGAGAGAGGCAGAGACACAGGCAGAGGGAGAAGCAGGCTCCATGCACCAGGAGCCCGATGTGGGATTCGATCCCGGATCTCCAGGATCGCGCCCTGGGCCAAAGGCAGGCGCCAAACCGCTGCGCCACCCAGGGATCCC	1	SINEC2A1_CF	2.1	YES
SINE	GSD1	G_WOLF	chr23	45681066	45681267	45645669	45645669	tcttataagtctcct	tcttataagtctcct	tcttataagtctcct	no	SINE/tRNA	Reverse	SINEC2A1_CF	+	N/A	45645669	45645670	N/A	45681267	45681066	45681268	45681067	FALSE	CTCCtag	1000	45645670-45645684	45681067\45681081	FALSE	45681268\45681282	45681082\45681091	chr23:45681082-45681267	TTTTTTTTTTATTTATTTATGATAGGCACACAGTGAGAGAGAGAGAGAGAGGGAGGCAGAGACACAGGCAGAGGGAGAAGCAGGCTCCATGCACCGGGAGCCTGACGTGGGACTCGATCCCAGATCTCCAGGATCGCGCCCTGGGCCAAAGGCAGGCGCTAAACCGCTGCGCCACCCAGGGATCCC	1	SINEC2A1_CF	3.8	YES
SINE	GSD1	G_WOLF	chr23	45709527	45709777	45674069	45674069	agaattgtgtaaatat	agaattgtgtaaatat	agaattgtgtaaatat	no	SINE/tRNA	Forward	SINEC2A1_CF	+	N/A	45674069	45674070	N/A	45709777	45709527	45709778	45709528	FALSE	attctaa	1000	45674070-45674085	45709528\45709543	FALSE	45709778\45709793	45709771\45709777	chr23:45709544-45709777	ACATAAATAAATTAAAAAAAATTAAAAAAAAAAAAAAAAAAGGGATCCCTGGGTGGCGCAGCAGTTTGGCGCCTGCCTTTGGCCCAGGGCGCGATCCTGGAGACCCGGGATCAAATCCCACATCGGGCTCCCGGTGCATGGAGCCTGCTTCTCCCTCTGCCTGTGTCTCTGCCTCTCTCTCTCTCACTGTGTGCCTATCATAAATAAATAAAAAAAAATTAAAAAATAAAAAAA	1	SINEC2A1_CF	3.7	YES
SINE	GSD1	G_WOLF	chr23	45740011	45740229	45702893	45702893	taaaacttggctcta	taaaacttggctcta	taaaacttggctcta	no	SINE/tRNA	Forward	SINEC2A1_CF	+	N/A	45702893	45702894	N/A	45740229	45740011	45740230	45740012	FALSE	TTTTAAA	1000	45702894-45702908	45740012\45740026	FALSE	45740230\45740244	45740222\45740229	chr23:45740027-45740229	GGGATCCCTGGGTGGCGCAGCGGTTTGGCGCCTGCCTTTGGCCCAGGGCGCGATCCTGGAGACCCGGGATCGAATCCCACATCGGGCTCCCGGTGCATGGAGCCTGCTTCTCCCTCTGCCTGTGTCTCTGCCTCTCTCTCTCTCACTGTGTGCCTATCATAAATAAATAAAAAAAAAAATTTAAAAAAATAAAATAAAAAAAA	1	SINEC2A1_CF	2.6	YES
SINE	GSD1	G_WOLF	chr23	45851219	45851427	45790680	45790680	ctttatttcatctt	ctttatttcatctt	ctttatttcatctt	no	SINE/tRNA	Reverse	SINEC2A1_CF	+	N/A	45790680	45790681	N/A	45851427	45851219	45851428	45851220	FALSE	atcttga	1000	45790681-45790694	45851220\45851233	FALSE	45851428\45851441	45851234\45851253	chr23:45851234-45851427	TTTTTTTTTTTTTTTTTTTTAAATTTTTATTTATTTATGATAGTCACAGACTGAGAGAGAGAGGCAGAGACGCAGGCAGAGGGAGAAGCAGGCTCCATGCACCGGGAGCCCGACGTGGGATTCGATCCTGGGTCTCCAGGATCGCGCCCTGGGCCAAAGGCAGGCGCCAAACCGCTGCGCCACCCAGGGATCCC	1	SINEC2A1_CF	2.1	YES
SINE	GSD1	G_WOLF	chr23	46259852	46260079	46198100	46198100	tattcagaaattctt	tattcagaaattctt	tattcagaaattctt	no	SINE/tRNA	Reverse	SINEC2A1_CF	+	N/A	46198100	46198101	N/A	46260079	46259852	46260080	46259853	FALSE	TTCTTGC	1000	46198101-46198115	46259853\46259867	FALSE	46260080\46260094	46259868\46259884	chr23:46259868-46260079	TTTTTTTTTTTTTTTTTAAAGTTTTTTTTTTTTTTTTTTAATTTTTATTTATTTATGATAGTCACAGAGAGAGAGAGAGACGCAGAGACACAGGCAGAGGGAGAAGCAGGCTCCATGCACCGGGAGCCCGATGTGGGATTCGATCCTGGGTCTCCAGGATCGCGCCCTGGGCCAAAGGCAGGCGCCAAACCGCTGCGCCACCCAGGGATCCC	1	SINEC2A1_CF	2.1	YES
SINE	GSD1	G_WOLF	chr23	46280818	46281013	46219045	46219045	aaagtgtatattcag	aaagtgtatattcag	aaagtgtatattcag	no	SINE/tRNA	Forward	SINEC_Cf	+	N/A	46219045	46219046	N/A	46281013	46280818	46281014	46280819	FALSE	ACTTTAA	1000	46219046-46219060	46280819\46280833	FALSE	46281014\46281028	46281008\46281013	chr23:46280834-46281013	GGATCCCTGGGTGGCGCAGCTGTTTGGTGCCTGCCTTTGGCCCAGGGCGCGATCCTGGAGACCCGGGATCGAATCCCACATCGGGCTCCCGGTGCATGGAGCCTGCTTCTCCCTCTGCCTGTGTCTCTGCCTCTCTCTCTCTCTCTCTGTGACTATCATAAATAAATAAAAATTAAAAAA	1	SINEC_Cf	1.7	YES
SINE	GSD1	G_WOLF	chr23	46290000	46290211	46228021	46228021	gaaagtcaggtttg	gaaagtcaggtttg	gaaagtcaggtttg	no	SINE/tRNA	Forward	SINEC_Cf2	+	N/A	46228021	46228022	N/A	46290211	46290000	46290212	46290001	FALSE	CTTTCAA	1000	46228022-46228035	46290001\46290014	FALSE	46290212\46290225	46290191\46290211	chr23:46290015-46290211	GGGATCTCTGAGTGGCTCAGCGGGTTTAGCACCTGCTTTTGGCCCAGAGCATGATCCTGGAGTCCTGGGATCGAGTCCCACGTCAGGCTCCCTGCATGGAGCCTGCTTCTCCCTCTGCCTGTGTCTCTGCCTCTCTTGCTCTCTGTGTCTCTCGTAAATAAGTAAATAAAATCTTTAAAAAAAAAAAAAAAAAAAAA	1	SINEC_Cf2	7.5	YES
SINE	GSD1	G_WOLF	chr23	46298408	46298465	46236260	46236260	N/A	N/A	N/A	no	SINE/tRNA	Forward	SINEC2A2_CF	+	N/A	46236260	46236261	N/A	46298465	46298408	46298466	46298409	FALSE	N/A	1000	N/A	N/A\N/A	FALSE	N/A\N/A	46298465\46298465	chr23:46298409-46298465	GGGATCCCTGGGTGGCACAGCGGTTTGGCGCCTGCCTTTGGCCAAAATCTGTATGCA	1	SINEC2A2_CF	2.3	NO
SINE	GSD1	G_WOLF	chr23	46312154	46312359	46249856	46249856	aaagtgtcactcggg	aaagtgtcactcggg	aaagtgtcactcggg	no	SINE/tRNA	Forward	SINEC2A1_CF	+	N/A	46249856	46249857	N/A	46312359	46312154	46312360	46312155	FALSE	actttga	1000	46249857-46249871	46312155\46312169	FALSE	46312360\46312374	46312352\46312359	chr23:46312170-46312359	GGATCCCTGGGTGGCGCAGCGGTTTGGCGCCTGCCTTTGGCCCAGGGCGCGATCCTGGAGACCCGGGATCGAATCCCACATCGGGCTCCTGGTGCATGGAGCCTGCTTCTCCCTCTGCCTGTGTCTCTGCCTCTCTCTCTCTCTGTGACTATCATGAATAAATAAATAAAATCTTTAAAAAGAAAAAAAA	1	SINEC2A1_CF	2.7	YES
SINE	GSD1	G_WOLF	chr23	46379927	46380008	46317395	46317395	tagattct	tagattct	tagattct	no	SINE/tRNA	Reverse	SINEC_Cf2	+	N/A	46317395	46317396	N/A	46380008	46379927	46380009	46379928	FALSE	aTTCTAA	1000	46317396-46317403	46379928\46379935	FALSE	46380009\46380016	46379936\46379957	chr23:46379936-46380008	TTTTTTTTTTTTTTTTTTTTTTAAAGATTTTATTTATTTATTCACGATAGTCACAGAGAGAGAGAGAGAGGCA	1	SINEC_Cf2	1.6	YES
SINE	GSD1	G_WOLF	chr23	46911698	46911899	46854192	46854192	t	t	t	no	SINE/tRNA	Reverse	SINEC_Cf	+	N/A	46854192	46854193	N/A	46911899	46911698	46911900	46911699	FALSE	N/A	1000	46854193-46854193	46911699\46911699	FALSE	46911900\46911900	46911705\46911707	chr23:46911700-46911899	ATTCATTTCTTAAATTTTTTTTTAATTTTTATTTATTTATGATAGTCACAGAGAGAGAGAGAGAGAGGCAGAGACGTAGGCAGAGGGAGAAGCAGGCTCCATGCACCGGGAGCCTGATGTGGGATTCGATCCTGGGTCTCCAGGATCGCGCCCTGGGCCAAAGGCAGGCGCCAAACCGCTGCGCCACCCAGGGATCCCTG	1	SINEC_Cf	2.7	YES
SINE	GSD1	G_WOLF	chr23	47041096	47041161	46984085	46984085	ttctt	ttctt	ttctt	no	SINE/tRNA	Reverse	SINEC_Cf	+	N/A	46984085	46984086	N/A	47041161	47041096	47041162	47041097	FALSE	ttcttat	1000	46984086-46984090	47041097\47041101	FALSE	47041162\47041166	47041107\47041115	chr23:47041102-47041161	TTAAATTTTTTTTTAATTTTTATTTATTTATGATAGTCACAGAGAGAGAGAGAGAATGTG	1	SINEC_Cf	2.0	YES
SINE	GSD1	G_WOLF	chr23	47468268	47468462	47409518	47409518	tttttttttt	tttttttttt	tttttttttt	no	SINE/tRNA	Reverse	SINEC2A1_CF	+	N/A	47409518	47409519	N/A	47468462	47468268	47468463	47468269	FALSE	tttttaa	1000	47409519-47409528	47468269\47468278	FALSE	47468463\47468472	47468279\47468281	chr23:47468279-47468462	TTTAAATTTTTTTTATTTATTTATGATAGTCACAGAGAGAGAGAGAGGCAGAGACATAGGCAGAGGGAGAAGCAGGCTCCATGCACCGGGAGCCCGACGTGGGATTCGATCCCGGGTCTCCAGGATCGCGCCCTGGGCCAAAGGCAGGCGCCAAACCGCTGCGCCACCCAGGGATCCCCTCAAT	1	SINEC2A1_CF	0.6	YES
SINE	GSD1	G_WOLF	chr23	47682819	47683024	47624141	47624141	ctagattttctaattt	ctagattttctaattt	ctagattttctaattt	no	SINE/tRNA	Reverse	SINEC_Cf3	+	N/A	47624141	47624142	N/A	47683024	47682819	47683025	47682820	FALSE	AATTTGA	1000	47624142-47624157	47682820\47682835	FALSE	47683025\47683040	47682836\47682846	chr23:47682836-47683024	TTTTTTTTTTTAATTTTATTTATTTATTTATTTGAGACACACAGAGAGAGAGATAGAGAGAGGCAGAGACACAGGGAGAGGGAGAAGCAGGCTCCATGCAGGGAGCCTGACGTGGGACTCGATCCCAGGTCTCCAGGATCACACCCTGGGCTGCATGTGGCGCTAAACCACTGTGCTACCGGGGCTGCC	1	SINEC_Cf3	7.9	YES
SINE	GSD1	G_WOLF	chr23	47705545	47705748	47646645	47646645	aaaaacattctgtttt	aaaaacattctgtttt	aaaaacattctgtttt	no	SINE/tRNA	Forward	SINEC2A1_CF	+	N/A	47646645	47646646	N/A	47705748	47705545	47705749	47705546	FALSE	TTTTTAA	1000	47646646-47646661	47705546\47705561	FALSE	47705749\47705764	47705737\47705748	chr23:47705562-47705748	GGGATCCCTGGGTGGCGCAGCGGTTTGGCGCCTGCCTTTGGCCCAGGGCGCGATCCTGGAGACCCGGGATCGAATCCCACATCGGGCTCCCGGTGCATGGAGCCTGCTTCTCCCTCTGCCTGTGTCTCTGCCTCTCTCTCTCTCTCTATGTGACTATCATAAATAAATAAAATTTAAAAAAAAAAAA	1	SINEC_Cf	1.6	YES
SINE	GSD1	G_WOLF	chr23	47722298	47722522	47663199	47663199	aaaaccataatgag	aaaaccataatgag	aaaaccataatgag	no	SINE/tRNA	Forward	SINEC2A1_CF	+	N/A	47663199	47663200	N/A	47722522	47722298	47722523	47722299	FALSE	gttttaa	1000	47663200-47663213	47722299\47722312	FALSE	47722523\47722536	47722492\47722522	chr23:47722313-47722522	GGATCCCTGGGTGGCGCAGCGGTTTAGCGCCTGCCTTTGGCCCAGGGCGCAATCCTGGAGACCCAGGATCGAATCCCACGTCGGGCTCCCGGTGCATGGAGCCTGCTTCTCCCTCTGCCTGTGTCTCTGCCTCTCTCTCTCTCTGTGTGCCTATCATAAATAAATAATAAAAAAAATTTAAAAAAAAAAAAAAAAAAAAAAAAAAAAAAA	1	SINEC2A1_CF	2.1	YES
SINE	GSD1	G_WOLF	chr23	47811998	47812186	47752478	47752478	ttttttt	ttttttt	ttttttt	no	SINE/tRNA	Reverse	SINEC_Cf	+	47752486	47752485	47752487	47752486	47812194	47812005	47812195	47812006	FALSE	TTTTTAA	1000	47752479-47752485	47811999\47812005	FALSE	47812188\47812194	47812006\47812009	chr23:47812006-47812187	TTTTATGTTATTTACGATAGTCACAGAGAGAGAGAGAGGCAGAGACACAGGCAGAGGGAGAAGCAGGCTCCATGCACCGGGAGCCCGATGTGGGATTCGATCCCGGGTCTCCAGGATCGCGCCCTGGGCCAAAGGCAGGCGCCAAACCGCTGCGCCACCCAGGGATCCCAGGTTTTTAATTT	1	SINEC_Cf	1.2	YES
SINE	GSD1	G_WOLF	chr23	47817762	47817988	47757874	47757874	a	a	a	no	SINE/tRNA	Forward	SINEC2A1_CF	+	N/A	47757874	47757875	N/A	47817988	47817762	47817989	47817763	FALSE	N/A	1000	47757875-47757875	47817763\47817763	FALSE	47817989\47817989	47817979\47817984	chr23:47817764-47817988	GGGATCCCTGGGTGGCGCAGCGGTTTGGCGCCTGCCTTTGGCCCAGGGCGTGATCCTGGAGACCCGGGATTGAATCCCATATCAGGCTCCCGATGCATGGAGCCTGCTTCTCCCTCTGCCTGTGTCTCTGCCTCTCTCTCTCTCTCTGTGACTATCATAAGTAAATAAATAAAAATTATAAAAAAAATAAAAATAAAAAAAAATAAAAAAAAAATAAAAAACAAA	1	SINEC2A1_CF	3.7	YES
SINE	GSD1	G_WOLF	chr23	47930969	47931161	47876638	47876638	cctaagttgatttttt	cctaagttgatttttt	cctaagttgatttttt	no	SINE/tRNA	Reverse	SINEC_Cf	+	N/A	47876638	47876639	N/A	47931161	47930969	47931162	47930970	FALSE	TTTTTAA	1000	47876639-47876654	47930970\47930985	FALSE	47931162\47931177	47930986\47930989	chr23:47930986-47931161	TTTTAATTTTTATTTATTTATGATAGTCACAGAGAGAGAGAGAGAGGCAGAGACACAGGCAGAGAGAGAAGCAGGCTCCATGCACCGGGAGCCTGATGTGGGATTCGATCCCGGGTCTCCAGGATCGCGCCCTGGGCCAAAGGCAGGCGCCAAACCGCTGCGCCACCCAGGGATCC	1	SINEC_Cf	1.7	YES
SINE	GSD1	G_WOLF	chr23	48069903	48070102	48015501	48015501	t	t	t	no	SINE/tRNA	Reverse	SINEC2A1_CF	+	48015506	48015505	48015507	48015506	48070107	48069907	48070108	48069908	FALSE	N/A	1000	48015505-48015505	48069907\48069907	FALSE	48070107\48070107	48069908\48069908	chr23:48069908-48070106	TGCAGTGATTCTTTTTTTTTTTTTTTTTTTTATGATAGTCACAGAGAGAGAGAGAGAGAGAGAGGCAGAGACATAGGCAGAGGGAGAAGCAGGCTCCATGCACCAGGAGCCTGACGTGGGATTCGATCCCGGGTCTCCAGGATCGCGCCCTGGGCCAAAGGCAGGCGCCAAACCTCTGCACCACCCAGGGATCCCACCT	1	SINEC2A1_CF	3.7	YES
SINE	GSD1	G_WOLF	chr23	48345065	48345293	48289214	48289214	aagaaatagttttatg	aagaaatagttttatg	aagaaatagttttatg	no	SINE/tRNA	Forward	SINEC2A1_CF	+	N/A	48289214	48289215	N/A	48345293	48345065	48345294	48345066	FALSE	ttcttga	1000	48289215-48289230	48345066\48345081	FALSE	48345294\48345309	48345272\48345293	chr23:48345082-48345293	GGATCCCTGGGTGGCGCAGCGGTTTGGCGCCTGCCTTTGGCCCAGGGCGCGGTCCTGGAGACCCGGGATCGAATCCCACGTCGGGCTCCCGGTGCACGGAGCCTGCTTCTCCCTCTGCCTGTGTCTCTGCCTCTCTCTCTCTCTCACTGTGTGCCTATCATAAATAAATAAAAGTTTAAAAAAAAAATTTAAAAAAAAAAAAAAAAAAAAAA	1	SINEC2A1_CF	2.6	YES
SINE	GSD1	G_WOLF	chr23	48394978	48395178	48339505	48339505	aagaaagacaacaaa	aagaaagacaacaaa	aagaaagacaacaaa	no	SINE/tRNA	Forward	SINEC2A1_CF	+	N/A	48339505	48339506	N/A	48395178	48394978	48395179	48394979	FALSE	ttcttAA	1000	48339506-48339520	48394979\48394993	FALSE	48395179\48395193	48395168\48395178	chr23:48394994-48395178	GGGGATCCCTGGGTGGCGCAGCGGTTTAGCGCCTGCCTTTGGCCCAGGGCGCGATCCTGGCAGACCCGGGATCGAATCCCACATAGGGCTCTCGGTGCATGGAGCCTACTTCTCCCTCTGCCTATGTCTCTGCCTCTCTCTCTCTGTGACTATCCTAAATAAAAAAAAAAAAATAAAAAAAAAAA	1	SINEC2A1_CF	4.9	YES
SINE	GSD1	G_WOLF	chr23	48437029	48437239	48381396	48381396	ctcaatagttta	ctcaatagttta	ctcaatagttta	no	SINE/tRNA	Reverse	SINEC2A1_CF	+	N/A	48381396	48381397	N/A	48437239	48437029	48437240	48437030	FALSE	gtttagt	1000	48381397-48381408	48437030\48437041	FALSE	48437240\48437251	48437042\48437048	chr23:48437042-48437239	TTTTTTTATTTATTTATTTTTTTAAAATTTCTTTATTTATGATAGTCACAGAGAGAGAGGTGGGGGGGCAGAGACACAGGCAGAGGGAGAAGCAGGCTCCATGCACCGGGAGCCCAATGTGGGACTCGATCCCGGGTCTCCAGGATCGCGCCCTGGGCCAAAGGCAGGCGCCAAACCGCTGCACCACCCAGGGATCCC	1	SINEC2A1_CF	6.8	YES
SINE	GSD1	G_WOLF	chr23	48441136	48441358	48385303	48385303	taaactgtggca	taaactgtggca	taaactgtggca	no	SINE/tRNA	Forward	SINEC2A1_CF	+	N/A	48385303	48385304	N/A	48441358	48441136	48441359	48441137	FALSE	GTTTAAA	1000	48385304-48385315	48441137\48441148	FALSE	48441359\48441370	48441352\48441358	chr23:48441149-48441358	ATTATCATTAAAAAAAAAAAAAAAAAAGGGATCCCTGGGTGGCGCAGCGGTTTGGCGCCTGCCTTTGGCCCAGGGCGCGATCCTGGAGACCCGGGATCGAATCCCACATCGGGCTCCCGGTGCATGGAGCCTGCTTCTCCCTCTGCCTGTGTCTCTGCCTCTCTCTCTCTCACTGTGTGCCTATCATAAAAAAATAAAAAAATAAAAAAA	1	SINEC2A1_CF	3.3	YES
SINE	GSD1	G_WOLF	chr23	48573799	48574056	48517967	48517967	ctctccctctt	ctctccctctt	ctctccctctt	no	SINE/tRNA	Reverse	SINEC_Cf	+	N/A	48517953	48517954	N/A	48574040	48573785	48574041	48573786	TRUE	CTCTTAT	1000	48517954-48517964	48573786\48573796	FALSE	48574041\48574051	48573797\48573816	chr23:48573797-48574040	TTTTTTTTTTTTTTTTTTTTGTATTTCTTGACCTAGCTCATATCAACATTTTTTTTTAATTTTTTTTTTTTTAATTTTTATTTATTTATGATAGTCACAGAGAGAGAGAGAGGCGCAGAGACACAGGCAGAGGGAGAAGCAGGCTCCATGCACCGGGAGCCCGACGTGGGATTCGATCCCGGGTCTCCAGGATCGCGCCCTGGGCCAAAGGCAGGCGCCAAACCGCTGCGCCACCCAGGGATCC	1	SINEC_Cf	1.1	YES
SINE	GSD1	G_WOLF	chr23	48629927	48630139	48573736	48573736	gaaaaacaatagaaatt	gaaaaacaatagaaatt	gaaaaacaatagaaatt	no	SINE/tRNA	Forward	SINEC2A1_CF	+	N/A	48573736	48573737	N/A	48630139	48629927	48630140	48629928	FALSE	TTTTCGA	1000	48573737-48573753	48629928\48629944	FALSE	48630140\48630156	48630129\48630139	chr23:48629945-48630139	TGGGATCCCTGGGTGGCGCAGTGGTTTGGCGCCTGCCTTTGGCCCAGGGCGCGATCCTGGAGACCCGGGATCGAATCCCACATCAGGCTCCCAGTGCATGGAGCCTGCTTCTCCCTCTGCCTGTGTCTCTGCCTCTCTCTCTCTCTCTCTCTGTGACTATCATAAATAAATAAATTAATTAATTAAAAAAAAAAA	1	SINEC_Cf	2.7	YES
SINE	GSD1	G_WOLF	chr23	48765876	48766079	48711795	48711795	aaaagaaataaatattga	aaaagaaataaatattga	aaaagaaataaatattga	no	SINE/tRNA	Forward	SINEC2A1_CF	+	N/A	48711795	48711796	N/A	48766079	48765876	48766080	48765877	FALSE	CTTTTCA	1000	48711796-48711813	48765877\48765894	FALSE	48766080\48766097	48766069\48766079	chr23:48765895-48766079	GGGGATCCCTGGGTGGCGCAGCGGTTTGGCGCCTGCCTTTGGCCCAGGGCGCGATCCTGGAGACCCGGGATCGAATCCCACGTCGGGCTCCCGGTGCATGGAGCCTGCTTCTCCCCCTGCCTGTGTCTCTGCCTCTCTCTCTCTCTGTAACTATCATAAATAAATAAAAAAATTAAAAAAAAAAA	1	SINEC_Cf	1.1	YES
SINE	GSD1	G_WOLF	chr23	48942003	48942208	48889282	48889282	tttt	tttt	tttt	no	SINE/tRNA	Reverse	SINEC2A1_CF	+	N/A	48889282	48889283	N/A	48942208	48942003	48942209	48942004	FALSE	N/A	1000	48889283-48889286	48942004\48942007	FALSE	48942209\48942212	48942009\48942015	chr23:48942008-48942208	ATTTTTTTATTTTTTTTTAAATTTTTTATTTATTTATGATAGGCACACAGTGAGAGAGAGAGGCAGAGACACAGGCAGAGGGAGAAGCAGGCTCCATGCACCGGGAGCCCGACGTGGGATTCGATCCCGGGTCTCCAGGATCGTGCCCTGGGCCAAAGGCAGGCGCCAAACCGCTGCGCCACCCAGGGATCCCTATTTTAT	1	SINEC2A1_CF	2.1	YES
SINE	GSD1	G_WOLF	chr23	49027773	49027985	48974994	48974994	taaaaatatatttta	taaaaatatatttta	taaaaatatatttta	no	SINE/tRNA	Forward	SINEC_Cf	+	N/A	48974994	48974995	N/A	49027985	49027773	49027986	49027774	FALSE	TTTTAAT	1000	48974995-48975009	49027774\49027788	FALSE	49027986\49028000	49027968\49027980	chr23:49027789-49027985	GGGATCCCTGGGTGGCGCAGCGGTTTAGCGCCTGCATTTGGCCCAGGGCGCGATCCTGGAGACCCGGGATCGGATCCCACATCGGGCTCCCAGTGCATGGAGCCTGCTTCTCTCTCTGCCTGTTTCTCTGTCTCTCTCTATCTCTCTGTGTGACTATCATAAATAAATAAGAAAAAATTAAAAAAAAAAAAATAAAA	1	SINEC_Cf	4.3	YES
SINE	GSD1	G_WOLF	chr23	49098640	49098869	49045527	49045527	aaaaagtcttgaaaatatc	aaaaagtcttgaaaatatc	aaaaagtcttgaaaatatc	no	SINE/tRNA	Forward	SINEC2A1_CF	+	N/A	49045527	49045528	N/A	49098869	49098640	49098870	49098641	FALSE	TTTTTAA	1000	49045528-49045546	49098641\49098659	FALSE	49098870\49098888	49098859\49098869	chr23:49098660-49098869	AAAAATTAAAAAAAAAAAAAAAATAAGGGATCCCTGGGTGGCGCAGCGGTTTGGCGCCTGCCTTTGGCCCAGGGCGCGATCCTGGAGACCCGGGATCGAATCCCACGTCGGGTTCCCGGTGCATGGAGCCTGCTTCTCCCTCTGCCTATGTCTCTGCCTCTCTCTCTCTCTCTGTGACTATCATAAATAAATAAAAATTAAAAAAAAAAA	1	SINEC_Cf	1.1	YES
SINE	GSD1	G_WOLF	chr23	49198825	49199040	49145685	49145685	aataatttggagccaaagg	aataatttggagccaaagg	aataatttggagccaaagg	no	SINE/tRNA	Forward	SINEC2A1_CF	+	N/A	49145685	49145686	N/A	49199040	49198825	49199041	49198826	FALSE	TTATTAA	1000	49145686-49145704	49198826\49198844	FALSE	49199041\49199059	49199039\49199040	chr23:49198845-49199040	GATCCCTGGGTGGCGCAGCGGTTTGGCGCCTGCCTTTGGCCCAGGGCGTGATCCTGGAGACCCGGGATCAAATCCCACATCGGGCTCTCGGTGCATGGAGCCTGCTTCTCCCTCTGCCTGTGTCTCTGCCTCTCTCTCTCTCTCTCTCTGTGTGACTATCATAAATAAATAAAAATTAAAAAAAAAAAAATTTTAA	1	SINEC2A1_CF	2.6	YES
SINE	GSD1	G_WOLF	chr23	49359064	49359310	49305867	49305867	aaaaatgtaggca	aaaaatgtaggca	aaaaatgtaggca	no	SINE/tRNA	Forward	SINEC2A1_CF	+	N/A	49305867	49305868	N/A	49359310	49359064	49359311	49359065	FALSE	TTTTTAA	1000	49305868-49305880	49359065\49359077	FALSE	49359311\49359323	49359294\49359310	chr23:49359078-49359310	GGGGATCCCTGGGTGGCGCAGCGGTTTGGCGCCTGCCTTTGTCCCAGGGCGCGATCCTGGAGACCCGGGATCGAATCCCACGTCGGGCTCCCGGTGCATGGAGCCTGCTTCTCCCTCTGCCTATGTCTCTGCCTCTCTCTCTCTCTCTCTCTGTGTGACTATCATAAATAAATATTAAAAAAAAAAAAATCACTGGTGAGGCGTCTTCCATTCCTTAAAAAAAAAAAAAAAAA	1	SINEC2A1_CF	1.1	YES
SINE	GSD1	G_WOLF	chr23	49377766	49377982	49324278	49324278	tgaatgaacaatt	tgaatgaacaatt	tgaatgaacaatt	no	SINE/tRNA	Reverse	SINEC2A1_CF	+	N/A	49324278	49324279	N/A	49377982	49377766	49377983	49377767	FALSE	CAATTAA	1000	49324279-49324291	49377767\49377779	FALSE	49377983\49377995	49377780\49377789	chr23:49377780-49377982	TTTTTTTTTTAATTTTTTTTTTTTTTTTTTTTTATTTATGATAGTCACACACACACAGAGAGAGAGAGAGAGGCAGAGACATAGGCAGAGGGAGAAGCAGGCTCCATGCACCGGGAGCCTGATGTGGGATTCGATCCCGGGTCTCCAGGATCGCGCCCTGGGCCAAAGGCAGGCGCCAAACCGCTGCGCCACCCAGGGATCCC	1	SINEC_Cf	2.7	YES
SINE	GSD1	G_WOLF	chr23	49766021	49766230	49711066	49711066	agaaaacaaaggaaaaca	agaaaacaaaggaaaaca	agaaaacaaaggaaaaca	no	SINE/tRNA	Forward	SINEC_Cf2	+	N/A	49711066	49711067	N/A	49766230	49766021	49766231	49766022	FALSE	tttctag	1000	49711067-49711084	49766022\49766039	FALSE	49766231\49766248	49766223\49766230	chr23:49766040-49766230	GGGCAGCTCTGGTGGCGCAGCGGTTTGGCGCCGCCTGCAGCCCAGGGTGTGATCCTGGAGACCCAGGATCGAGTCCCACACTGGGCTTCCTGCATGGAGCCTGCTTCTCCCTCTGCCTGTGTCTCTGCCTCTCTCTCACTCTCTCTGACTGAATAAATAAATAAATCTTTAAAAAAAAAAAAGAAAAAAAA	1	SINEC_Cf2	8.5	YES
SINE	GSD1	G_WOLF	chr23	49769053	49769253	49713896	49713896	tccttca	tccttca	tccttca	no	SINE/tRNA	Reverse	SINEC2A1_CF	+	N/A	49713896	49713897	N/A	49769253	49769053	49769254	49769054	FALSE	cttcaaa	1000	49713897-49713903	49769054\49769060	FALSE	49769254\49769260	49769061\49769072	chr23:49769061-49769253	TTTTTTTTTTTTAAAGATTTTATTTATTTATGATAGTCACAGAGAGAGAGAGAGAGGCAGAGACACAGGCAGAGGGAGAAGCAGGCTCCATGCAGGGAGCCCGATGTGGGATTCGATCCCGGGTCTCCAGGATCGCGCCCTGGGCCAAAGGCAGGCGCCAAACCGCTGCACCACCCAGGGATCCCAAATTGTA	1	SINEC2A1_CF	1.6	YES
SINE	GSD1	G_WOLF	chr23	49881446	49881657	49826183	49826183	tcatcagactcttttt	tcatcagactcttttt	tcatcagactcttttt	no	SINE/tRNA	Reverse	SINEC2A1_CF	+	N/A	49826183	49826184	N/A	49881657	49881446	49881658	49881447	FALSE	TTTTTGG	1000	49826184-49826199	49881447\49881462	FALSE	49881658\49881673	49881463\49881469	chr23:49881463-49881657	TTTTTTTAATTTTTTTTTTAATTTTTATTTATTTATGATAGTCACAGAGAGCGAGAGAGAGAGGCAGAGACATAGGCAGAGGGAGAAGCAGGCTCCATGCACCGGGAGCCCGATGTGGGATTCGATCCCGGGTCTCCAGGATCGCGCCCTGGGCCAAAGGCAGGCGCCAAACCGCTGCGCCACCCAGGGATCCCC	1	SINEC2A1_CF	2.1	YES
SINE	GSD1	G_WOLF	chr23	49944297	49944514	49888898	49888898	N/A	N/A	N/A	no	SINE/tRNA	Reverse	SINEC_Cf	+	N/A	49888898	49888899	N/A	49944514	49944297	49944515	49944298	FALSE	N/A	1000	N/A	N/A\N/A	FALSE	N/A\N/A	49944299\49944316	chr23:49944298-49944514	CTTTTTTTTTTTTTTTTTTAAATAAACTTTTTTTTTAATTTTTATTTATTTACTTATGATAGTCACAGAGAGAGAGAGAGAGAGGCAGAGACACAGGCAGAGGGAGAAGCAGGCTCCATGCATCGGGAGCCTGATATGGGATTCGATCCCGGGTCTCCAGGATCGCGCCCTGGGCCAAAGGCAGGCGCCAAACCGCTGCGCCACCCAGGGATCCCTC	1	SINEC_Cf	2.2	YES
SINE	GSD1	G_WOLF	chr23	49950123	49950320	49894504	49894504	aagaaacaatacctgg	aagaaacaatacctgg	aagaaacaatacctgg	no	SINE/tRNA	Forward	SINEC_a2	+	N/A	49894504	49894505	N/A	49950320	49950123	49950321	49950124	FALSE	TTCTTAA	1000	49894505-49894520	49950124\49950139	FALSE	49950321\49950336	49950307\49950320	chr23:49950140-49950320	GGACACCTGGATGGCTCAGCGGTTGAGCACCTGCCCCTGGCTCAGGGTGTGATCCTTGGTCTCAGGATCGAGTCCCACATCAGGCTCCCTGTATGAAGCCTGCTTCTTCCTCTGCCTGTGTCTCTGCCTTTCTCTCTCTGTGTCTGTCATGAATAAATAAAATCTTTAAAAAAAAAAAAAA	1	SINEC_a2	10.4	YES
SINE	GSD1	G_WOLF	chr23	49986333	49986555	49930704	49930704	taaatttatgcaag	taaatttatgcaag	taaatttatgcaag	no	SINE/tRNA	Forward	SINEC2A1_CF	+	N/A	49930704	49930705	N/A	49986555	49986333	49986556	49986334	FALSE	ATTTAAA	1000	49930705-49930718	49986334\49986347	FALSE	49986556\49986569	49986545\49986555	chr23:49986348-49986555	GGATCCCTGGGTGGCGCAGCGGTTTGGCGCCTGCCTTTGGCCCAGGGCACGATCTTGGAGACCCAGGATCGAATCCCACGTCGGGCTCCCGGTGCATGGAGCCTGCTTCTCCCTCTGCCTATGTCTCTGCCTCTCTCTCTCTCTCTCTGTGTGACTCTCATAAATAAATAAAAACTTAAAAAAAAAAAATAAAAAATAAAAAAAAAAA	1	SINEC2A1_CF	3.6	YES
SINE	GSD1	G_WOLF	chr23	50034072	50034270	49978558	49978558	ccctgtaattttct	ccctgtaattttct	ccctgtaattttct	no	SINE/tRNA	Reverse	SINEC_Cf	+	N/A	49978558	49978559	N/A	50034270	50034072	50034271	50034073	FALSE	TTTCTGA	1000	49978559-49978572	50034073\50034086	FALSE	50034271\50034284	50034087\50034103	chr23:50034087-50034270	TTTTTTTTTTTTTTTTTATTTACTTATGATAGGCACACAGTGAGAGAGAGAGAGGGGCAGAGACACAGGCAGAGGGAGAAGCAGGCTCCACGCACCGGGAGCCCGACGTGGGATTCGATCCCGGGTCCCCAGGATCGCGCCCTGGGCCAAAGGCAGGCGCTAAACCGCTGCGCCACCCAGGGAT	1	SINEC_Cf	3.8	YES
SINE	GSD1	G_WOLF	chr23	50051330	50051543	49995648	49995648	taaaaaaaattttttt	taaaaaaaattttttt	taaaaaaaattttttt	no	SINE/tRNA	Reverse	SINEC2A1_CF	+	N/A	49995648	49995649	N/A	50051543	50051330	50051544	50051331	FALSE	TTTTTAA	1000	49995649-49995664	50051331\50051346	FALSE	50051544\50051559	50051347\50051364	chr23:50051347-50051543	TTTTTTTTTTTTTTTTTTATAATTTTTATTTATTCATGATAGTCACACACAGAGAGAGAGAGAGAGGCAGAGACATAGGCAGAGGGAGAAACAGGCTCCACGCACCGGGAGCCCGACATGGGATTCGATCCCGGGTCTCCAGGATCGCGCCCTGGGCCAAAGGCAGGCGCCAAACCGCTGCGCCACCCAGGGATCCC	1	SINEC2A1_CF	3.1	YES
SINE	GSD1	G_WOLF	chr23	50052788	50052985	49996893	49996893	aaaaataaaaaaata	aaaaataaaaaaata	aaaaataaaaaaata	no	SINE/tRNA	Forward	SINEC_Cf3	+	N/A	49996893	49996894	N/A	50052985	50052788	50052986	50052789	TRUE	tttttaa	1000	49996894-49996908	50052789\50052803	FALSE	50052986\50053000	50052982\50052985	chr23:50052804-50052985	GGGGCAGCCCGGGTGGCTCAGCGGTTTAGCGCCGCCTTCAGCCCAGGGCCTGATCCTGGAGACCCGGGATCGAGTCCCACATCGGGCTCCCTGCGTGGAGCCTGCTTCTCCCTCTGCCTGTGTCTCTCTGCCTCTCCTTCTCTCTGTGTCCCTCATGAATAAATAAATAAAATCTTTTAAAA	1	SINEC_Cf2	3.4	YES
SINE	GSD1	G_WOLF	chr23	50124286	50124519	50065762	50065762	aagatagatgcagaca	aagatagatgcagaca	aagatagatgcagaca	no	SINE/tRNA	Forward	SINEC2A1_CF	+	N/A	50065762	50065763	N/A	50124519	50124286	50124520	50124287	FALSE	atcttaa	1000	50065763-50065778	50124287\50124302	FALSE	50124520\50124535	50124483\50124519	chr23:50124303-50124519	GGGATCCCTGGGTGGCGCAGCGGTTTAGCGCCTGCCTTTGGCCCAGGGCACGATCCTGGAGACCCGGGATCGAATCCCACGTCAGGCTCCCGGTGCATGGAGCCTGCTTCTCCCTCTGCCTGTGTCTCTGCCTCTCTCTCTCTGTGTGTGTGTGTGACTATCATAAATAAATAAAAATTTAAAAAAAAAAAAAAAAAAAAAAAAAAAAAAAAAAAAA	1	SINEC2A1_CF	3.6	YES
SINE	GSD1	G_WOLF	chr23	50125077	50125268	50066309	50066309	aaaaatc	aaaaatc	aaaaatc	no	SINE/tRNA	Forward	SINEC2A1_CF	+	N/A	50066309	50066310	N/A	50125268	50125077	50125269	50125078	FALSE	TTTTTAt	500	50066310-50066316	50125078\50125084	FALSE	50125269\50125275	50125265\50125268	chr23:50125085-50125268	GGGATCCCTGGGTGGCGCAGTGGTTTAGTGCCTGCCTTTGGCCCAGGGCGCGATCCTGGAGACCCGGGATCGAATCCCACGTCAGGCTCCTGGTGCATGGAGCCTGCTTCTCCCTCTGCCTGTGTCTCTGCCTCTCTCTCTCTCACTGTGTGCCTATTATAAATAAATAAAAAAAAAATTAAAA	1	SINEC_Cf	4.5	YES
SINE	GSD1	G_WOLF	chr23	50130884	50131086	50071855	50071855	tgatatagaatcttt	tgatatagaatcttt	tgatatagaatcttt	no	SINE/tRNA	Reverse	SINEC2A1_CF	+	N/A	50071855	50071856	N/A	50131086	50130884	50131087	50130885	FALSE	TCTTTAA	1000	50071856-50071870	50130885\50130899	FALSE	50131087\50131101	50130900\50130920	chr23:50130900-50131086	TTTTTTTTTTTTTTTTTTTTTATTTATTCATGATAGTCACACAGAGAGAGACAGAGAGGCAGAAACACAGGCAGAGGGAGGAGCAGGCTCCATGCAGGGAGCCCGACGTGGGATTCGATCCCGGGTCTCCAGGATCACGCCCCGGGCCAAAGGCAGGCGCCAAACCGCTGCGCCACCCAGGGATCCC	1	SINEC2A1_CF	3.2	YES
SINE	GSD1	G_WOLF	chr23	50150425	50150636	50091576	50091576	taaaacctactgaaggg	taaaacctactgaaggg	taaaacctactgaaggg	no	SINE/tRNA	Forward	SINEC_Cf	+	N/A	50091576	50091577	N/A	50150636	50150425	50150637	50150426	FALSE	TTTTAAA	1000	50091577-50091593	50150426\50150442	FALSE	50150637\50150653	50150625\50150636	chr23:50150443-50150636	GGGATCCCTGGGTGGCGCAGCGGTTTGGCGCCTGCCTTTGGCCCAGGGCGCGATCCTGGAGACCCGGGATCGAATCCCACGTCAGGCTCACGGTGCATGGAGCCTGCGTCTCCCTCTGCCTGTGTCTCTGCCTCTCTCTCTCTCACTGTGTGCCTATCATAAATAAATAAAAAAAAAAAATTAAAAAAAAAAAA	1	SINEC_Cf	2.7	YES
SINE	GSD1	G_WOLF	chr23	50159360	50159563	50100496	50100496	tacagtggggatctt	tacagtggggatctt	tacagtggggatctt	no	SINE/tRNA	Reverse	SINEC2A1_CF	+	N/A	50100496	50100497	N/A	50159563	50159360	50159564	50159361	FALSE	ATCTTAC	1000	50100497-50100511	50159361\50159375	FALSE	50159564\50159578	50159376\50159381	chr23:50159376-50159563	TTTTTTATTTTTTTTTATTTTTTTTTATTTATGACAGTTACAGAGAGAGAGAGAGAGGCAGAGACACAGGCAGAGGGAGAAGCAGGCTCCATGCACCGGGAGCCCGATGTGGGACTCGATCCCGGGTCTCCAGGATCGCGCCCTGGGCCAAAGGCAGGCGCCAAACCGCTGCGCCACCCAGGGATCCC	1	SINEC2A1_CF	3.2	YES
SINE	GSD1	G_WOLF	chr23	50292954	50293156	50235822	50235822	tt	tt	tt	no	SINE/tRNA	Reverse	SINEC2A1_CF	+	50235825	50235824	50235826	50235825	50293159	50292956	50293160	50292957	TRUE	N/A	1000	50235826-50235827	50292957\50292958	FALSE	50293160\50293161	50292962\50292963	chr23:50292959-50293159	TACTTATTTTATTTTATTTTATTTTAAATTTTATTTATTTATGATAGTCACACAGACAGAGAGAGAGGCAGAGACATAGGCAGAGGGAGAAGCAGGCTCCATGCACCGGGAGCCCGACGTGGGATTCGATCCTGGGTCTCCAGGATCGCGCCCTGGGCCAAAGGCAGGCGCTAAACTGCTGCGCCACCCAGGGATCCCTAT	1	SINEC2A1_CF	3.7	YES
SINE	GSD1	G_WOLF	chr23	50385871	50386083	50329044	50329044	aattgattta	aattgattta	aattgattta	no	SINE/tRNA	Reverse	SINEC2A1_CF	+	N/A	50329044	50329045	N/A	50386083	50385871	50386084	50385872	FALSE	ATTTAAA	1000	50329045-50329054	50385872\50385881	FALSE	50386084\50386093	50385882\50385884	chr23:50385882-50386083	TTTATTTGTTTTTTTAAATTTTTTTTTAACTTTTATTTATTTATGATAGGCACACAGTGAGAGAGAGAGAGGCAGAGACACAGGCAGAGGGAGAAGCAGGCTCCATGCACCGGGAGCCCGACGTGGGATTCGATCCCGGGTATCCAGGACCGCGCCCTGGGCCAAAGGCAGGCGCCAAACTGCTGCGCCACCCAGGGATCCC	1	SINEC2A1_CF	3.7	YES
SINE	GSD1	G_WOLF	chr23	50431777	50431987	50374754	50374754	tgagaactgcatt	tgagaactgcatt	tgagaactgcatt	no	SINE/tRNA	Reverse	SINEC_Cf	+	N/A	50374754	50374755	N/A	50431987	50431777	50431988	50431778	FALSE	GCATTAT	1000	50374755-50374767	50431778\50431790	FALSE	50431988\50432000	50431791\50431797	chr23:50431791-50431987	TTTTTTTAAACTTTTTTTTTAATTTTTATTTATTTATGATAGTCACACAGAGATAGAGAGAGAGAGGCAGAGACATAGGCAGAGGGAGAAGCAGGCTCCATGCACCGGGAGCCCGATGTGGGATTCGATCCCGGGTCTCCAGGATCGCGCCCTGGGCCAAAGGCAGGCGCCAAACCGCTGCGCCACCCAGGGATCCC	1	SINEC_Cf	1.6	YES
SINE	GSD1	G_WOLF	chr23	50501974	50502187	50444594	50444594	aaagaaaggggcaagga	aaagaaaggggcaagga	aaagaaaggggcaagga	no	SINE/tRNA	Forward	SINEC2A1_CF	+	N/A	50444594	50444595	N/A	50502187	50501974	50502188	50501975	FALSE	TCTTTAA	1000	50444595-50444611	50501975\50501991	FALSE	50502188\50502204	50502173\50502187	chr23:50501992-50502187	TGGGATCCCTGGGTGGCGCAGCGGTTTGGTGCCTGCCTTTGGCCCAGGGCGTGATCCTGGAGACCCAGGATCGAATCCCACGTCGGGCTCCCGGCATGGAGCCTGCTTCTCCCTCTGCCTGTGTCTCTGCCCCTCTCTCTCTCTCTCTGTGTGACTATCATAAATAAATAAAAATTTATTTAAAAAAAAAAAAAAA	1	SINEC2A1_CF	2.1	YES
SINE	GSD1	G_WOLF	chr23	51073366	51073560	51016383	51016383	aaaaaactagaaaaag	aaaaaactagaaaaag	aaaaaactagaaaaag	no	SINE/tRNA	Forward	SINEC_Cf	+	N/A	51016383	51016384	N/A	51073560	51073366	51073561	51073367	FALSE	tttttaa	1000	51016384-51016399	51073367\51073382	FALSE	51073561\51073576	51073553\51073560	chr23:51073383-51073560	GGATCCCTGGGTGGCGCAGCGGTTTGGCGCCTGCCTTTGGCCCAGGGCGCGATCCTGGAGACCCAGGATCGAATCCCACATCGGGCTCCCGGTGCATGGAGCCTGCTTCTCCCTCTGCCTATGTCTCTGCCTCTCTCTCTCTCTGTGACTATCATAAATAAATAAAAATTAAAAAAAA	1	SINEC_Cf	1.7	YES
SINE	GSD1	G_WOLF	chr23	51214730	51214958	51155116	51155116	aatgcctgtaagatct	aatgcctgtaagatct	aatgcctgtaagatct	no	SINE/tRNA	Forward	SINEC_Cf	+	N/A	51155116	51155117	N/A	51214958	51214730	51214959	51214731	FALSE	GCATTAA	1000	51155117-51155132	51214731\51214746	FALSE	51214959\51214974	51214950\51214958	chr23:51214747-51214958	GGGATCCCTGGGTGGCGCAGCGGTTTGGCGCCTGCCTTTGGCCCAGGGCGCGATCCTGGAGACCCGGGATCGAATCCCACGTCGGGCTGCCGGTGCATGGAGCCTGCTTCTCCCTCTGCCTATATCTCTGCCTCTCTCTCTCTCTCTCTGTGACTATCATAAATAAATAAATAAAAATTTTTAAAAAATGTGCCCTTTAAAATAAAAAAAAA	1	SINEC_Cf	1.6	YES
SINE	GSD1	G_WOLF	chr23	51406998	51407184	51346839	51346839	catatattta	catatattta	catatattta	no	SINE/tRNA	Forward	SINEC_Cf	+	N/A	51346839	51346840	N/A	51407184	51406998	51407185	51406999	FALSE	ATATGTA	1000	51346840-51346849	51406999\51407008	FALSE	51407185\51407194	51407176\51407183	chr23:51407009-51407184	GGGATCCCTGAGTGGTGCAGCGGTTTAGCACCTGCCTTTGGCCCAGGGCACGATCCTGGAGACCCGGGATCGAATCCCACGTTGGGCTCCCGGTGCATGGAGCCTGCTTCTCCCTCTGCCTATGTCTCTGCCTCTCTCTCTCTCTGTGACTATCATAAATAAAAATTAAAAAAAAC	1	SINEC_Cf	4.0	YES
SINE	GSD1	G_WOLF	chr23	51435545	51435761	51375369	51375369	taaatgatcactaccggg	taaatgatcactaccggg	taaatgatcactaccggg	no	SINE/tRNA	Forward	SINEC_Cf	+	N/A	51375369	51375370	N/A	51435761	51435545	51435762	51435546	FALSE	ATTTAGA	1000	51375370-51375387	51435546\51435563	FALSE	51435762\51435779	51435750\51435761	chr23:51435564-51435761	GATCCCTGGGTGGCGCAGCGGTTTGGCGCCTGCCTTTGGCCCAGGGCGCGATCCTGGAGACCCGGGATCGAATCCCACATCGGGCTCCCGGTGCATGGAGCCTGCTTCTCCCTCTGCCTGTGTCTCTGTGCCTCTCTCTCTCTCTGTGACTATCATAAATAAATAAAAATTAAAAAAAATAAAAATAAAAAAAAAAAA	1	SINEC_Cf	2.7	YES
SINE	GSD1	G_WOLF	chr23	51487020	51487253	51426612	51426612	ttgaaatactgacttga	ttgaaatactgacttga	ttgaaatactgacttga	no	SINE/tRNA	Forward	SINEC_Cf	+	N/A	51426612	51426613	N/A	51487253	51487020	51487254	51487021	FALSE	ttcaact	1000	51426613-51426629	51487021\51487037	FALSE	51487254\51487270	51487237\51487248	chr23:51487038-51487253	GGGATCCCTGGGTGGCGCAGCGGTTTGGCGCCTGCCTTTAGCCCAGGGCGCGATCCTGGAGACCCAGGATCGAATCCCACGTCAGGCTCCCGGTGCATGGAGCCTGCTTCTCCCTCTGCCTATGTCTCTGCCTCTCTCTCTCTCTCTCTGTGACTATCAGAAATAAATAAAAATTAAAAAAAAAATTAAATTAAAAATTAAAAAAAAAAAATTAAA	1	SINEC_Cf	2.7	YES
SINE	GSD1	G_WOLF	chr23	51689351	51689557	51627864	51627864	ctcaaacttgcaaaaata	ctcaaacttgcaaaaata	ctcaaacttgcaaaaata	no	SINE/tRNA	Reverse	SINEC2A1_CF	+	N/A	51627864	51627865	N/A	51689557	51689351	51689558	51689352	FALSE	AAATAAA	1000	51627865-51627882	51689352\51689369	FALSE	51689558\51689575	51689372\51689378	chr23:51689370-51689557	TATTTTTTTAAATTTTTATTTATTTATGATAGTCACGGAGAGAGAGAGAGAGAGAGAGGCAGAGACACAGGCAGAGGGAGAAGCAGGCTCCATGCACTGGGAGCCCGATGTGGGATTCGATCCCGGGTCTCCAGGATCACGCCCTGGGCCAAAGGCAGGCACCAAACCGCTGCGCCACCCAGGGATCC	1	SINEC2A1_CF	3.2	YES
SINE	GSD1	G_WOLF	chr23	51992618	51992829	51931313	51931313	ctcctcattgatttta	ctcctcattgatttta	ctcctcattgatttta	no	SINE/tRNA	Reverse	SINEC2A1_CF	+	N/A	51931313	51931314	N/A	51992829	51992618	51992830	51992619	FALSE	TTTTAAA	1000	51931314-51931329	51992619\51992634	FALSE	51992830\51992845	51992640\51992649	chr23:51992635-51992829	TTTTATTTTTTTTTTAAAGATTTTATTTATTTATTCATGATAGTCACACAGAGAGAGACAGAGAGGCAGAGACACAGGCAGAGGGAGAAGCAGGCTCCATGCACCGGGAGCCCGACGTGGGATTCGATCCCGGGTCTCCAGGATCGTGCCCCGGGCCAAAGGCAGGCGCCAAACCGCTGCGCCACCCAGGGATCC	1	SINEC2A1_CF	3.2	YES
SINE	GSD1	G_WOLF	chr23	52102820	52103021	52041170	52041170	tcttgtttctt	tcttgtttctt	tcttgtttctt	no	SINE/tRNA	Reverse	SINEC2A1_CF	+	N/A	52041170	52041171	N/A	52103021	52102820	52103022	52102821	FALSE	ttcttaa	1000	52041171-52041181	52102821\52102831	FALSE	52103022\52103032	52102832\52102846	chr23:52102832-52103021	TTTTTTTTTTTTTTTATTTTTATTTATTTATGATAGTCACACAGAGAGAGAGAGAGAGGCAGAGACATAGGCAGAGGGAGAAGCAGGCTCCATGCACCGGGAGCCCGACGTGGGATTCGATCCCGGGTCTCCAGGATCGCGCCCTGGGCCAAAGGCAGGCGCTAAACCACTGCGCCACCCAGGGATCCCC	1	SINEC2A1_CF	1.6	YES
SINE	GSD1	G_WOLF	chr23	52388356	52388539	52327026	52327026	tccaccttattt	tccaccttattt	tccaccttattt	no	SINE/tRNA	Reverse	SINEC_Cf	+	N/A	52327026	52327027	N/A	52388539	52388356	52388540	52388357	FALSE	TATTTAA	500	52327027-52327038	52388357\52388368	FALSE	52388540\52388551	52388369\52388377	chr23:52388369-52388539	TTTTTTTTTAATTTTATTTATTTATGATAGTCACAGAGAGAGACAGAGACATAGGCAGAGGGAGAAGCAGGCTCCATGCAAGGAGCCTGACATGGGATTCGATCCCGGGTCTCCAGGATCGCGCCCTGGGCCAAAGGCAGGCGCCAAACCGCTGCGCCACCCAGGGATCCC	1	SINEC_Cf	2.9	YES
SINE	GSD1	G_WOLF	chr23	52390987	52391188	52329468	52329468	taaagtaaaagggg	taaagtaaaagggg	taaagtaaaagggg	no	SINE/tRNA	Forward	SINEC_Cf	+	N/A	52329468	52329469	N/A	52391188	52390987	52391189	52390988	FALSE	CTTTAGA	1000	52329469-52329482	52390988\52391001	FALSE	52391189\52391202	52391183\52391188	chr23:52391002-52391188	GGATCCCTGGGTGGCGCAGCAGTTTGGCGCCTGCCTTTGGCCCAGGGCACGATCCTGGAGACCCGGGATCGAATCCCACGTCAGGCTCCCGGTGCATGGAGCCTGCTTCTCCCTCTGCCTGTGTCTCTGCCTCTCTCTCTCTCTCTGTGTGACTATCATAAGTAAAAAAAAATAAATAAATAAAAAA	1	SINEC_Cf	4.3	YES
SINE	GSD1	G_WOLF	chr23	52465710	52465921	52404736	52404736	aaa	aaa	aaa	no	SINE/tRNA	Forward	SINEC2A1_CF	+	52404738	52404737	52404739	52404738	52465923	52465711	52465924	52465712	FALSE	N/A	1000	52404739-52404741	52465712\52465714	FALSE	52465924\52465926	52465918\52465921	chr23:52465715-52465923	AGTAATAAAATAGGGATCCCTGGGTGGCGCAGCGGTTTGGCGCCTGCCTTTGGCCCAGGGCGCGATCCTGGAGACCCGGGATCGAATCCCGCATCGGGCTCCCGGTGCATGGAGCCTGCTTCTCCCTCTGCCTGTGTCTCTGCCTCTCTCTCTCTCTGTGACTATCATGAATAAATAAATAAAATCTTTAAAAAAAATAAAATAAAATA	1	SINEC2A1_CF	2.7	YES
SINE	GSD1	G_WOLF	chr23	52561420	52561649	52501007	52501007	acaaccacagtttc	acaaccacagtttc	acaaccacagtttc	no	SINE/tRNA	Reverse	SINEC_Cf	+	N/A	52501007	52501008	N/A	52561649	52561420	52561650	52561421	FALSE	GTTTCAA	1000	52501008-52501021	52561421\52561434	FALSE	52561650\52561663	52561435\52561458	chr23:52561435-52561649	TTTTTTTTTTTTTTTTTTTTTTTTAATTTTTTTTTAATTTTTTTATTTATTTATGATAGTCACACAGAGAGAAAGAGAGAGAGGCAGAGACACAGGCAGAGGGAGAAGCAGGCTCCATGCACCGGGAGCCCGATGTGGGATTCGATCCCGGGTCTCCAGGATCACGCCCTGGGCCAAAGGCAGGCGCCAAACCGCTGCGCCACCCAGGGATCCCT	1	SINEC_Cf	1.7	YES
SINE	GSD1	G_WOLF	chr23	52672535	52672727	52620091	52620091	tattatagccttgg	tattatagccttgg	tattatagccttgg	no	SINE/tRNA	Forward	SINEC_Cf	+	N/A	52620091	52620092	N/A	52672727	52672535	52672728	52672536	FALSE	TAATAAA	1000	52620092-52620105	52672536\52672549	FALSE	52672728\52672741	52672717\52672727	chr23:52672550-52672727	GGGATCCCTGGGTGGCGCAGCGGTTTGGCGCCTGCCTTTAGCCCAGGGCGCGATCCTGGAGACCCGGGATCGAATCCCACGTCAGGCTCCCGGTGCATGGAGCCTGCTTCTCACTCTGCCTCTCTCTCTCTCTCTCTCTCTGTGATTATCATAAATAAATAAAAATTAAAAAAAAAAA	1	SINEC_Cf	2.8	YES
SINE	GSD1	G_WOLF	chr23	52853898	52854091	52801783	52801783	aaaataacctcagctc	aaaataacctcagctc	aaaataacctcagctc	no	SINE/tRNA	Forward	SINEC2A1_CF	+	N/A	52801783	52801784	N/A	52854091	52853898	52854092	52853899	FALSE	ATTTTAT	1000	52801784-52801799	52853899\52853914	FALSE	52854092\52854107	52854085\52854091	chr23:52853915-52854091	GGGGATTCCTGGGTGGTGCAGTGGTTTAGCGTCTGCCTTTGGCCCAGGGTGCACTCCTGGAGTCCCAGGACTGAGTCCCACGTCAGGCTCCCGGCATGGGCCTGCTTCTCCCTACTCCTGTGTCTCTACCTCTCTCTCTCTCTATGTCTATCATAAATAAATAAATCTTTAAAAAAA	1	SINEC2A1_CF	12.5	YES
SINE	GSD1	G_WOLF	chr24	2193112	2193301	3988765	3988765	tgaattaattttt	tgaattaattttt	tgaattaattttt	no	SINE/tRNA	Reverse	SINEC_Cf2	+	N/A	3988765	3988766	N/A	2193301	2193112	2193302	2193113	FALSE	tttttgt	1000	3988766-3988778	2193113\2193125	FALSE	2193302\2193314	2193126\2193132	chr24:2193126-2193301	TTTTTTTAAAGATTTATTTATTTATTTATTCAGAGAGAGCGAAAGAGAGGCGGAGACACAGGCAGAGAGAGAAGCAGGCTGTACGCAGGGAGCCCGACGTGGGACCCGATCCGGGGCCTCCAGGATCACACCCCGGGCTGCAGGCGGCGCTAAGCCGCTGCGCCACCGGGGCTGCC	1	SINEC_Cf2	9.8	YES
SINE	GSD1	G_WOLF	chr24	2373452	2373671	4168803	4168803	aagaaatagtgaaagggat	aagaaatagtgaaagggat	aagaaatagtgaaagggat	no	SINE/tRNA	Forward	SINEC2A1_CF	+	N/A	4168803	4168804	N/A	2373671	2373452	2373672	2373453	FALSE	ttcttat	1000	4168804-4168822	2373453\2373471	FALSE	2373672\2373690	2373643\2373671	chr24:2373472-2373671	CCCTGGGTGGCGCAGCGGTTTGGTGCCTGCCTTTGGCCCAGGGCGCGATCCTGGAGACCCAGGATCGAATCCCACGTCAGGCTCCCGGTGCATGGAGCCTGCTTCTCCCTCTGCCTATGTCTCTGCCTCTCTCTCTCTCTCTGTGTGCCTATCATAAATAAATAAAAATTTAAAAAAAAAAAAAAAAAAAAAAAAAAAAA	1	SINEC2A1_CF	2.7	YES
SINE	GSD1	G_WOLF	chr24	2417056	2417270	4212152	4212152	aaaaacgggaagc	aaaaacgggaagc	aaaaacgggaagc	no	SINE/tRNA	Forward	SINEC2A1_CF	+	N/A	4212152	4212153	N/A	2417270	2417056	2417271	2417057	FALSE	TTTTTAA	1000	4212153-4212165	2417057\2417069	FALSE	2417271\2417283	2417250\2417270	chr24:2417070-2417270	GGGATCCCTGGGTGGCGCAGCGGTTTGGCGCCTGCCTTTGGCCCAGGGCGCGATCCTGGAGACTCGGGATCGAATCCCACATCGGGCTCCCGGTGCATGGAGCCTGCTTCTCCCTCTGCCTGGTCTCTGCGCCTCTCTCTCTCTCTCTGTGACTATCATAAATAAATAAAAAAAAAAATTAAAAAAAAAAAAAAAAAAAAA	1	SINEC2A1_CF	2.6	YES
SINE	GSD1	G_WOLF	chr24	3554233	3554446	5348697	5348697	ctagcttacaccttctt	ctagcttacaccttctt	ctagcttacaccttctt	no	SINE/tRNA	Reverse	SINEC2A1_CF	+	N/A	5348697	5348698	N/A	3554446	3554233	3554447	3554234	FALSE	TTCTTAC	1000	5348698-5348714	3554234\3554250	FALSE	3554447\3554463	3554251\3554271	chr24:3554251-3554446	TTTTTTTTTTTTTTTTTTTTTAAATTTTTATCCATTTATGATAGTCACACAGAGAGAGAGAGAGAGGCAGAGACATAGGCAGAGGGGGAAGCAGGCTCCATGCACCGGGAGCCTGACGTGGGATTAGATCCCGGGTCTCCAGGATCCCGCCCTGGGCCAAAGGCAGGCGCCAAACCGCTGCGCCACCCAGGGATCC	1	SINEC2A1_CF	3.7	YES
SINE	GSD1	G_WOLF	chr24	3643156	3643375	5437625	5437625	cactttcctaattttta	cactttcctaattttta	cactttcctaattttta	no	SINE/tRNA	Reverse	SINEC_Cf	+	N/A	5437625	5437626	N/A	3643375	3643156	3643376	3643157	FALSE	TTTTAAA	1000	5437626-5437642	3643157\3643173	FALSE	3643376\3643392	3643174\3643180	chr24:3643174-3643375	TTTTTTTATTTTTTTATTTATTTTTTTTTTTAATTTTTATTTATTTATGATAGTCACAGAGAGAGAGAGAGGCAGAGACATAGGCAGAGGGAGAAGCAGGCTCCATGCACCGGGAGCCTGATGTGGGATTCGATCCTGGGTCTCCAGGATCGCGCCCTGGGCCAAAGGCAGGCGCCAAACCGCTGCGCCACCCAGGGATCCC	1	SINEC_Cf	2.2	YES
SINE	GSD1	G_WOLF	chr24	3723218	3723434	5517577	5517577	N/A	N/A	N/A	no	SINE/tRNA	Reverse	SINEC2A1_CF	+	5517580	5517579	5517581	5517580	3723437	3723220	3723438	3723221	FALSE	N/A	1000	N/A	N/A\N/A	FALSE	N/A\N/A	3723225\3723226	chr24:3723221-3723437	GAAGTTCTTTTTTTTTTAATTTTTTTTTCAATTTTTATTTATTTATGATAGTCACACACACAGAGAGAGAGAGAGAGAGAGAGGCAGAGACATAGGCAGAGGGAGAAGCAGGCTCCATGCACCGGGAGCCCGATGTGGGATTCGATCCCGGGTCTCCAGGATCGCGCCCTGGGCCAAAGGCAGGCGCCGAACCGCTGCGCCACCCAGGGATCCCAAG	1	SINEC2A1_CF	2.0	YES
SINE	GSD1	G_WOLF	chr24	3748603	3748817	5542773	5542773	gattccaggtttttt	gattccaggtttttt	gattccaggtttttt	no	SINE/tRNA	Reverse	SINEC_Cf	+	N/A	5542773	5542774	N/A	3748817	3748603	3748818	3748604	FALSE	TTTTTAA	1000	5542774-5542788	3748604\3748618	FALSE	3748818\3748832	3748619\3748642	chr24:3748619-3748817	TTTTTTTTTTTTTTTTTTTTTTTTAATTTTTATTTATTTATGATAGTCACAGAGAGAGAGAGAGAGAGGCGGAGACATAGGCAGAGGGAGAAGCAGGCTCCATGCACCGGGAGCCCGATGTGGGATTCGATCCCAGGTCTCCAGGATCGCACCCTGGGCCAAAGGCAGGCGCTAAACCGCTGTGCCACCCAGGGATCCC	1	SINEC2A1_CF	4.2	YES
SINE	GSD1	G_WOLF	chr24	3873649	3873727	5667519	5667519	N/A	N/A	N/A	no	SINE/tRNA	Forward	SINEC_Cf3	+	5667520	5667502	5667521	5667503	3873728	3873644	3873729	3873645	TRUE	N/A	1000	N/A	N/A\N/A	FALSE	N/A\N/A	N/A	chr24:3873645-3873728	CCTGGAGACCCAGGATCGAGTCCCACATCAGGCTCCCTGCATGGAGCCTGCTTATCCCTCTGCCTGTGTCTCTGCCTCTCTCTC	1	SINEC1B2_CF	3.6	NO
SINE	GSD1	G_WOLF	chr24	4725489	4725732	6522388	6522388	taaagccctcgtttct	taaagccctcgtttct	taaagccctcgtttct	no	SINE/tRNA	Forward	SINEC_Cf	+	N/A	6522388	6522389	N/A	4725732	4725489	4725733	4725490	FALSE	ctttaaa	1000	6522389-6522404	4725490\4725505	FALSE	4725733\4725748	4725725\4725732	chr24:4725506-4725732	GGGATCCTTGGGTGGCGCAGCGGTTTGGCGCCTGCCTTTGGCCCAGGGCGCGATCCTGGAGACCCGGGATCGAATCCCACATCGGGCTTCCGGTGCATGGAGCCTGCTTCTCCCTCTGCCTGTGTCTCTGCCTCTCTCTCTTTCTCTCTCTGTGACTATCATAAATAAATAAAAATTAAAAAAAAAAATAATAAAAAAATAAAAAAAAATAAAAAAAATAAAAAAAA	1	SINEC_Cf	2.7	YES
SINE	GSD1	G_WOLF	chr24	4759527	4759732	6556164	6556164	aaaagataccaacttctag	aaaagataccaacttctag	aaaagataccaacttctag	no	SINE/tRNA	Forward	SINEC2A1_CF	+	N/A	6556164	6556165	N/A	4759732	4759527	4759733	4759528	FALSE	cttttga	1000	6556165-6556183	4759528\4759546	FALSE	4759733\4759751	4759724\4759732	chr24:4759547-4759732	GGGATCCCTGGGTGGCGTAGCGGTTTGGCGCCTGCCTTTGGCCCAGGGCGCGATCCTGGAGACCCGGGATCGAATCCCACGTCGGGCTCCCGGTGCATGGAGCCTGCTTCTCTCTCTGCCTGTGTCTCTGCCTCTCTCTCTCTCTCTGTGACTATCATAAATAAATAAATAAAATTTAAAAAAAAA	1	SINEC2A1_CF	1.1	YES
SINE	GSD1	G_WOLF	chr24	5026471	5026688	6822744	6822744	aacaattttttttg	aacaattttttttg	aacaattttttttg	no	SINE/tRNA	Forward	SINEC2A1_CF	+	N/A	6822744	6822745	N/A	5026688	5026471	5026689	5026472	FALSE	TTGTTAA	1000	6822745-6822758	5026472\5026485	FALSE	5026689\5026702	5026684\5026688	chr24:5026486-5026688	GGGATCCGTGGGTGGCGCAGCGGTTTAGCGCCTGCCTTTGGCCTGGGGCGCGATCCTGGAGACCCGGGATCGAATCCCACGTCAGGCTCCCGGTGCATGGAGCCTGCTTCTCCCTCTGCCTATGTCTCTTCCTCTCTCTCTCTCTCTCTCTCTCTGTGTGACTATCATAAATAAATAAAAATAAAAAAAAATAAAAATAAAAA	1	SINEC2A1_CF	4.1	YES
SINE	GSD1	G_WOLF	chr24	5046147	5046358	6842222	6842222	ttaagatttt	ttaagatttt	ttaagatttt	no	SINE/tRNA	Reverse	SINEC2A1_CF	+	N/A	6842222	6842223	N/A	5046358	5046147	5046359	5046148	FALSE	attttat	1000	6842223-6842232	5046148\5046157	FALSE	5046359\5046368	5046158\5046178	chr24:5046158-5046358	TTTTTTTTTTTTTTTTTTTTTAAGATTCTTTATTTATTTATGAGAGTGCACAGAGAGGAGAGAGAGAGAGGCAGAAACGCAGGCAGAGGGAGAAGCAGGCTCCATGCACCGGGAGCCCGATGTGGGACTCGATCCCGGGTCTCCAGGATCGCGCCCTGGGCCAAGGGCAGGCGCCAAACCGCTGCGCCACCCAGGGATCCC	1	SINEC2A1_CF	3.6	YES
SINE	GSD1	G_WOLF	chr24	5081258	5081470	6877094	6877094	aagaaaattactcagag	aagaaaattactcagag	aagaaaattactcagag	no	SINE/tRNA	Forward	SINEC2A1_CF	+	N/A	6877094	6877095	N/A	5081470	5081258	5081471	5081259	FALSE	TTCTTGA	1000	6877095-6877111	5081259\5081275	FALSE	5081471\5081487	5081458\5081470	chr24:5081276-5081470	GGATCCCTGGGTGGCACAGCGGTTTGGCGCCTGCCTTTGGCCCAGGGCGCGATCCTGGAGACCCGGGATCGAATCCCACATCAGGCTCCCGGTGCATGGAGCCTGCTTCTCCCTCTGCCTGTGTCTCTGCCTCTCTCTCTCTCTCTGTGACTATCATAAATAAATAAAAATTAAAAATATTTAAAAAAAAAAAAA	1	SINEC2A1_CF	2.1	YES
SINE	GSD1	G_WOLF	chr24	5088300	5088485	6884099	6884099	aaa	aaa	aaa	no	SINE/tRNA	Forward	SINEC2A1_CF	+	N/A	6884099	6884100	N/A	5088485	5088300	5088486	5088301	FALSE	N/A	1000	6884100-6884102	5088301\5088303	FALSE	5088486\5088488	5088478\5088482	chr24:5088304-5088485	GGGATCCCTGGGTGGCGCAGCGGTTTGGCGCCTGCCTTTGGCCCAGGGCGCGATCCTGGAGACCCGGGATCGAATCCCACGTCGGGCTCCCGGTGCATGGAGCCTGCTTCTCCCTCTGCCTGTGTCTCTGCCTCTCTCTCTCTCTCTCTCTCTCTGTGACTATCATAAATAAATAAAAATTT	1	SINEC2A1_CF	0.6	YES
SINE	GSD1	G_WOLF	chr24	5192488	5192724	6994595	6994595	ttcttctt	ttcttctt	ttcttctt	no	SINE/tRNA	Reverse	SINEC_Cf	+	N/A	6994582	6994583	N/A	5192709	5192475	5192710	5192476	FALSE	TTCTTAT	1000	6994583-6994590	5192476\5192483	FALSE	5192710\5192717	5192484\5192512	chr24:5192484-5192709	TTTTTTTTTTTTTTTTTTTTTTTTTTTTTAAATTTTTTTTTAAATTTATTTATGATAGGCACACAGTGAGAGAGAGAGAGGCAGAGACACAGGCAGAGGGAGAAGCAGGCTCCATGCACCGGGAGCCCGACGTGGGATTCGATCCCGGGTCTCCAGGATCGCGCCCTGGGTCAAAGGCAGGCGCCAAACCGCTGCGCCACCCAGGGATCCCTGAAAAACACATTTC	1	SINEC_Cf	1.7	YES
SINE	GSD1	G_WOLF	chr24	5308713	5308920	7111082	7111082	gatgaacatctttt	gatgaacatctttt	gatgaacatctttt	no	SINE/tRNA	Reverse	SINEC2A1_CF	+	N/A	7111082	7111083	N/A	5308920	5308713	5308921	5308714	FALSE	cttttca	1000	7111083-7111096	5308714\5308727	FALSE	5308921\5308934	5308728\5308742	chr24:5308728-5308920	TTTTTTTTTTTTTTTAAATTTATTTTTGTTTATTTATGATAGTCATACAGAGAGAGAGAGAGGCAGAGACACAGGCAGAGGGAGAAGCAGGCTCCATGCACCGGGAGCCCGACGTGGGATTCGATCCCGGGTCTCCAGGATCACGCCCTGGGCCAAAGGCAGGCGCCAAACCGCTGCGCCACCCAGGGATCCC	1	SINEC2A1_CF	1.6	YES
SINE	GSD1	G_WOLF	chr24	5315982	5316191	7118148	7118148	aaaagctgcttcctc	aaaagctgcttcctc	aaaagctgcttcctc	no	SINE/tRNA	Forward	SINEC2A1_CF	+	N/A	7118148	7118149	N/A	5316191	5315982	5316192	5315983	FALSE	CTTTTAG	1000	7118149-7118163	5315983\5315997	FALSE	5316192\5316206	5316173\5316191	chr24:5315998-5316191	GGGGGATCCCTGGGTGGCGCAGCGGTTTGGCGCCTGCCTTTGGCCCAGGGCGCGATCCTGGAGACCCGGGATCGAATCCCACGTCGGGCTCCCGGTGCATGGAGCCTGCTTCTCCCTCTGCCTATGTCTCTGCCTCTCTCTCTCTCTCTGTGACTATCATAAATAAATAAAAATTAAAAAAAAAAAAAAAAAAA	1	SINEC2A1_CF	1.1	YES
SINE	GSD1	G_WOLF	chr24	5377241	5377430	7179329	7179329	taacatagcgtatct	taacatagcgtatct	taacatagcgtatct	no	SINE/tRNA	Reverse	SINEC_Cf2	+	N/A	7179329	7179330	N/A	5377430	5377241	5377431	5377242	FALSE	tatctgt	1000	7179330-7179344	5377242\5377256	FALSE	5377431\5377445	5377257\5377266	chr24:5377257-5377430	TTTTTTTTTTAAAAAAAACATTTTATTATTTATTCATACAGAGAGAGAGAGAGAGAGGCAGAGACAGAAGCAGGCTCCATGCAAGGAGCCTGATGTGGGCCTCGATCTCGGGTCTTCGGGATCACGCCCTGGGCTGGAGGCGGCGCTAGACCCACTGAGCCGCCAGGGCTGCCC	1	SINEC_Cf2	9.6	YES
SINE	GSD1	G_WOLF	chr24	5544247	5544464	7347695	7347695	ctgcaagtatctttat	ctgcaagtatctttat	ctgcaagtatctttat	no	SINE/tRNA	Reverse	SINEC2A1_CF	+	N/A	7347695	7347696	N/A	5544464	5544247	5544465	5544248	FALSE	tttataa	1000	7347696-7347711	5544248\5544263	FALSE	5544465\5544480	5544264\5544271	chr24:5544264-5544464	TTTTTTTTATTTTTTTTTTTATTTTTTTAAATTTTTATTTATTTATGAGAGTCACAGAGAGAGAGAGAGAGGCAGAGACACAGGCAGAGGGAGAAGCAGGCTCCATGCACCGGGAGCCCGACGTGGGATTCGATCCCGGGTCTCCAGGATCGCGCCCTGGGCCAAAGGCAGGCGCCAAACCGCTGCGCCACCCAGGGATCC	1	SINEC2A1_CF	1.1	YES
SINE	GSD1	G_WOLF	chr24	5880022	5880081	7683517	7683517	cag	cag	cag	no	SINE/tRNA	Reverse	SINEC_Cf3	+	N/A	7683517	7683518	N/A	5880081	5880022	5880082	5880023	TRUE	N/A	1000	7683518-7683520	5880023\5880025	FALSE	5880082\5880084	5880028\5880028	chr24:5880026-5880081	GCTCCATGCAGGGAGCCCGACGCGGGACTCGATCCCGGGACCCCAGGACCACACCC	1	SINEC1B1_CF	8.9	NO
SINE	GSD1	G_WOLF	chr24	6014905	6015109	7812217	7812217	tggagagagaatctt	tggagagagaatctt	tggagagagaatctt	no	SINE/tRNA	Reverse	SINEC_Cf	+	N/A	7812217	7812218	N/A	6015109	6014905	6015110	6014906	TRUE	atcttaa	1000	7812218-7812232	6014906\6014920	FALSE	6015110\6015124	6014921\6014933	chr24:6014921-6015109	TTTTTTTTTTTTTAATTTTTATTTATTTATGATAGTCACAGAGAGAGAGAGAGAGAGGCAGAGACACAGGCAGAGGGAGAAGCAGGCTCCATGCACCGGGAGCCCGACGTGGGATTCGATCCCGGGTCTCCAGGATCGCGCCCTGGGCCAAAGGCAGGCGCTAAACCACTGCGCCACCCAGGGATCCCA	1	SINEC_Cf	1.1	YES
SINE	GSD1	G_WOLF	chr24	6044570	6044772	7841682	7841682	gg	gg	gg	no	SINE/tRNA	Reverse	SINEC2A1_CF	+	7841684	7841682	7841685	7841683	6044774	6044570	6044775	6044571	FALSE	N/A	1000	7841685-7841686	6044571\6044572	FALSE	6044775\6044776	6044576\6044590	chr24:6044573-6044774	TCCTTTTTTTTTTTTTTTAATTTTTTTATTTATTTATGATAGTCACACAGAGAGAGAGAGAGAGAGAGGCAGAGACACAGGCAGAAGGAGAAGCAGGCTCCATGCACCGGGAGCCCGACGTGGGATTCGATCCCGGGTCTCCAGGATCGCGCCCTGGGCCAAAGGCAGGCGCCAAACCACTGCGCCACCCAGGGATCCCTCG	1	SINEC2A1_CF	1.5	YES
SINE	GSD1	G_WOLF	chr24	6079198	6079454	7876134	7876134	ataaaccaggaaatg	ataaaccaggaaatg	ataaaccaggaaatg	no	SINE/tRNA	Forward	SINEC2A1_CF	+	N/A	7876134	7876135	N/A	6079454	6079198	6079455	6079199	FALSE	TTTATAG	1000	7876135-7876149	6079199\6079213	FALSE	6079455\6079469	6079449\6079451	chr24:6079214-6079454	GGGATCCCTGGGTGGCGCAGTGGTTTGGCGCCTGCCTTTGGCCCAGGGCGCGATCCTGGAGACCCGGGATCGAATCCCACATCAGGCTCCCGGTGCATGGAGCCTGCTTCTCCCTCTGCCTGTGTCTCTGCCTCTCTCTCTCTGTGACTATCATAAATAAAAATTAAAAAAAAAAAAAAAAACACCTTGGTTTCCTACTTTAAAAATAAATAAATAAATAAATAAATAAATAAATAAATAA	1	SINEC2A1_CF	2.2	YES
SINE	GSD1	G_WOLF	chr24	6167008	6167211	7965160	7965160	aagaataattggctttga	aagaataattggctttga	aagaataattggctttga	no	SINE/tRNA	Forward	SINEC2A1_CF	+	N/A	7965160	7965161	N/A	6167211	6167008	6167212	6167009	FALSE	TTCTTCA	1000	7965161-7965178	6167009\6167026	FALSE	6167212\6167229	6167204\6167211	chr24:6167027-6167211	GGGATCCCTGGGTGGCGCAGCGGTTTGGCGCCTGCCTTTGCCCCAGGGCGTGATCCTGGAGACCCAGGATCGAATCCCACATCGGGCTCCCGGTGCATGGAGCCTGCTTCTCCCTCTGCCTGTGTCTCTGCCTCTCTCTCTCTCTCTCTCTCTGTATCTGTCATAAATAAATAAAATAAAAAAAA	1	SINEC2A1_CF	4.3	YES
SINE	GSD1	G_WOLF	chr24	6625018	6625247	8427136	8427136	taaaattcccagggcag	taaaattcccagggcag	taaaattcccagggcag	no	SINE/tRNA	Forward	SINEC2A1_CF	+	N/A	8427136	8427137	N/A	6625247	6625018	6625248	6625019	FALSE	TTTTAGA	1000	8427137-8427153	6625019\6625035	FALSE	6625248\6625264	6625245\6625247	chr24:6625036-6625247	GGATCCCTGGGTGGCGCAGCGGTTTAGCGCCTGCCTTTGGCCCGGGGCGTGATCCTGGAGACCCGGGATCGAATCCCACGTCGGGCTCCCGGTGCATGGAGCCTGCTTCTCCCTCTGCCTGTGTCTCTACCTCTCTCTCTCTCTCTCTCTCTCTGTGTGTGTGACTATCACAAATAAATAAAAATTTAAAAAAAAAAAAATAAATAAATAAA	1	SINEC2A1_CF	2.6	YES
SINE	GSD1	G_WOLF	chr24	6674278	6674478	8476143	8476143	tagtaggtttt	tagtaggtttt	tagtaggtttt	no	SINE/tRNA	Reverse	SINEC2A1_CF	+	N/A	8476143	8476144	N/A	6674478	6674278	6674479	6674279	FALSE	gttttat	1000	8476144-8476154	6674279\6674289	FALSE	6674479\6674489	6674290\6674300	chr24:6674290-6674478	TTTTTTTTTTTAAATTTTTATTTATTTATGATAGTTACAGAGAGAGAGAGAGAGGCAGAGACACAGGCAGAGGGAGAAGCAGGCTCCATGCACCGGGAGCCCGATGTGGGATTTGATCCCGGGTCTCCGGGATAGCGCCCTGGGCCAAAGGCAGGCGCCAAACCGCTGCGCCACCCAGGGATCCCCTTG	1	SINEC2A1_CF	2.7	YES
SINE	GSD1	G_WOLF	chr24	6919838	6920057	8721545	8721545	caaaggttctgaatctc	caaaggttctgaatctc	caaaggttctgaatctc	no	SINE/tRNA	Reverse	SINEC2A1_CF	+	N/A	8721545	8721546	N/A	6920057	6919838	6920058	6919839	FALSE	ATCTCAA	1000	8721546-8721562	6919839\6919855	FALSE	6920058\6920074	6919856\6919873	chr24:6919856-6920057	TTTTTTTTTTTTTTTTTTAATTTTTTTTTATTTATTTATGATAGTCACACACACAGAGAGAGAGAGAGAGAGGCAGAGACACAGGCAGAGGGAGAAGCAGGCTCCATGCACCGGGAGCCCGACGTGGGATTCGATCCCGGGTCTCCAGGATCGCGCCCTGGGCCAAAGGCAGGCGCCAAACCGCTGCGCCACCCAGGGATCC	1	SINEC2A1_CF	1.0	YES
SINE	GSD1	G_WOLF	chr24	7074660	7074884	8876614	8876614	aagaatatgtcaaactcgg	aagaatatgtcaaactcgg	aagaatatgtcaaactcgg	no	SINE/tRNA	Forward	SINEC2A1_CF	+	N/A	8876614	8876615	N/A	7074884	7074660	7074885	7074661	FALSE	TTCTTGA	1000	8876615-8876633	7074661\7074679	FALSE	7074885\7074903	7074862\7074884	chr24:7074680-7074884	GATCCCTGGGTGGTGCAGCGGTTTAGCGCCTGCCTTTAGCCCAGGGCGCGATCCTGGAGACCCGGGATCGAATCCCACGTCAGGCTCCCGGTGCATGGGGCCTGCTTCTCCCTCTGCCTATGTCTCTGCCTCTCTCTCTCTCTCTCTCTCTCTGTGTGTGACTATCATAAATAAATAAAATTAAAAAAAAAAAAAAAAAAAAAAA	1	SINEC2A1_CF	3.1	YES
SINE	GSD1	G_WOLF	chr24	7076679	7076910	8878401	8878401	taaagcaaagtagaag	taaagcaaagtagaag	taaagcaaagtagaag	no	SINE/tRNA	Forward	SINEC_Cf	+	N/A	8878401	8878402	N/A	7076910	7076679	7076911	7076680	FALSE	CTTTAAT	1000	8878402-8878417	7076680\7076695	FALSE	7076911\7076926	7076904\7076910	chr24:7076696-7076910	GGATCCCTGGGTGGCGCAGCAGTTTGGCACCTGCCTTTGGCCCAGGGTGCGATCCTGGAGACCCGGGATCGAATCCCACATCGGGCTCCCGGTGCATGGAGCCTGCTTCTTCCTCTGCCTGTGTCTCTGCCTCTCTCTCTCTCTCTCTCTGTGACTATCATAAATAAATAAAAATTAAAAAAAAATAAGGCTATCATTTAAAAAAAATAAAAAAA	1	SINEC_Cf	3.2	YES
SINE	GSD1	G_WOLF	chr24	7945851	7946059	9676073	9676073	ccagctggtgatgtgtt	ccagctggtgatgtgtt	ccagctggtgatgtgtt	no	SINE/tRNA	Reverse	SINEC2A1_CF	+	N/A	9676073	9676074	N/A	7946059	7945851	7946060	7945852	FALSE	GTGTTAA	1000	9676074-9676090	7945852\7945868	FALSE	7946060\7946076	7945871\7945881	chr24:7945869-7946059	TATTTTTTTTTTTAAATTTTTATTTATTTATGATAGTCACAGAGAGAGAAAGAGAGAGAGGCAGAGACATAGGCAGAGGGAGAAGCAGGCTCCATGCACCGGGAGCCTGATGTGGGATTCGATCCCGGGTCTCCAGGATCGCGCCCTGGGCCAAAGGCAGGCGCCAAACCGCTGCGCCACCCAGGGATCCC	1	SINEC2A1_CF	2.1	YES
SINE	GSD1	G_WOLF	chr24	7997780	7997990	9727788	9727788	tcactacagtttt	tcactacagtttt	tcactacagtttt	no	SINE/tRNA	Reverse	SINEC_Cf	+	N/A	9727788	9727789	N/A	7997990	7997780	7997991	7997781	FALSE	GTTTTAA	1000	9727789-9727801	7997781\7997793	FALSE	7997991\7998003	7997794\7997814	chr24:7997794-7997990	TTTTTTTTTTTTTTTTTTTTTATTTTTTTATTTATTTACGATAGTCACACAGAGAGAGAGAGAGAGGCAGAGACACAGGCAGAGGGAGGAGCAGGCCCCATGCACCGGGAGCCCGACGCGGGATTCGATCCCGGGTCTCCAGGATCGCGCCCTGGGCCAAAGACAGGCGCCAAACCGCTGCGCCACCCAGGGATCCC	1	SINEC2A1_CF	3.6	YES
SINE	GSD1	G_WOLF	chr24	8043669	8043865	9773421	9773421	aaaattatgccattta	aaaattatgccattta	aaaattatgccattta	no	SINE/tRNA	Forward	SINEC_Cf	+	N/A	9773421	9773422	N/A	8043865	8043669	8043866	8043670	FALSE	ATTTTGG	1000	9773422-9773437	8043670\8043685	FALSE	8043866\8043881	8043860\8043865	chr24:8043686-8043865	GGGATCCCTGGGTGGCGCAGTGGTTTGGCGCCTGCCTTTGGCCCAGGGCACGATCCTGGAGACCCGGGATCGAATCCCACGTCGGGCTCCCGGTGCATGGAGCCTGCTTCTCCCTCTGCCTGTGTCTCTGCCTCTCTCTCTCTCTGTGACTATCATAAATAAATAAAAAAAATTAAAAAA	1	SINEC_Cf	1.1	YES
SINE	GSD1	G_WOLF	chr24	8140866	8141062	9870447	9870447	aaa	aaa	aaa	no	SINE/tRNA	Reverse	SINEC_Cf3	+	9870448	9870447	9870449	9870448	8141063	8140866	8141064	8140867	FALSE	N/A	1000	9870449-9870451	8140867\8140869	FALSE	8141064\8141066	8140875\8140876	chr24:8140870-8141063	AGGCCTTATTTTTTTTTTAAAGATTTTATTTTATTTATTCATGATAGACATAGAGAGAGAGAGAGGCAGAGAAACAGGCAGAGGGAGAAGCAGGCTCCATGCAGGGAGCCCGATGTGGGACTCGATCCTGGGTCTCTAGGATCAGGCCCTGGGCTGAAGGCGGTGCTAAACCACTGAGCCACCAGGGCTGCCCA	1	SINEC_Cf3	5.5	YES
SINE	GSD1	G_WOLF	chr24	8153456	8153664	9882942	9882942	aaaaaaatagcattg	aaaaaaatagcattg	aaaaaaatagcattg	no	SINE/tRNA	Forward	SINEC2A1_CF	+	N/A	9882942	9882943	N/A	8153664	8153456	8153665	8153457	FALSE	TTTTTGA	1000	9882943-9882957	8153457\8153471	FALSE	8153665\8153679	8153650\8153659	chr24:8153472-8153664	GGGATCCCTGGGTGGCGCAGCGGTTTGGCGCCTGCCTTTGGCCCAGGGCGCGATCCTGGAGACCCGGGATCAAATCCCACGTCGGGCTTCCGGTGCATGGAGCCTGTTTCTCCCTCTGCCTATGTCTCTGCCTCTCTCTCTCTCTCACTGTGTGCCTATCATAAATAAATAAAAAATTAAAAAAAAAATTAAA	1	SINEC_Cf	3.2	YES
SINE	GSD1	G_WOLF	chr24	8428258	8428471	10157768	10157768	cgtgattccttttta	cgtgattccttttta	cgtgattccttttta	no	SINE/tRNA	Reverse	SINEC_Cf	+	N/A	10157768	10157769	N/A	8428471	8428258	8428472	8428259	FALSE	TTTTAAT	1000	10157769-10157783	8428259\8428273	FALSE	8428472\8428486	8428274\8428285	chr24:8428274-8428471	TTTTTTTTTTTTATTTTTTTTTTTTAACTTTTATTTATTTATGATAGTCACAGAGAGAGAGAGAGAGGCAGAGACACAGGCAGAGGGAGAAGCAGGCTCCATGCACCGGGAGCCCGACGTGGGATTCGATCCCGGGTCTCCAGGACCGCGCCCTGGGCCAAAGGCAGGCGCTAAACCGCTGCGCCACCCAGGGATCCC	1	SINEC_Cf	1.6	YES
SINE	GSD1	G_WOLF	chr24	8540670	8540885	10270228	10270228	taaaaataaataaatca	taaaaataaataaatca	taaaaataaataaatca	no	SINE/tRNA	Forward	SINEC_Cf	+	N/A	10270228	10270229	N/A	8540885	8540670	8540886	8540671	FALSE	ttttaga	1000	10270229-10270245	8540671\8540687	FALSE	8540886\8540902	8540881\8540885	chr24:8540688-8540885	GGGGATCCCTGGGTGGCGCAGCGGTTTGGCGCCTGCCTTTGGCCCAGGGCGCGATCCTGGAGACCCGGGATCGAGTCCCACATCGGGCTCCCGGTGCATGGAGCCTGCTTCTCCCTCTGCCTGTGTCTCTGCCTCTCCCTCTCTCTGTGTGACTATCATAAATTAAAAAAAAAAAAATTAAAAAAAAAATAATAAAAA	1	SINEC_Cf	2.2	YES
SINE	GSD1	G_WOLF	chr24	8731057	8731273	10460451	10460451	taaacagagatcaa	taaacagagatcaa	taaacagagatcaa	no	SINE/tRNA	Forward	SINEC_Cf	+	N/A	10460451	10460452	N/A	8731273	8731057	8731274	8731058	FALSE	GTTTAGA	1000	10460452-10460465	8731058\8731071	FALSE	8731274\8731287	8731264\8731273	chr24:8731072-8731273	GGGATCCCTGGGTGGCGCAGCGGTTTGGCGCCTGCCTTTGGCCCAGGGCGCGATCCTGGAGACCCGGGATCGAATCCCACATCGGGCTCCCTGCATGGAGCCTGCTTCTCCCTCTGCCTGTGTCTCTGCCCCTCTCTCTCTCTCTCTGTGACCATCATAAATAAATAAAAAAATTAAAAAAAAAAAAATAATAAAAAAAAAA	1	SINEC_Cf	1.6	YES
SINE	GSD1	G_WOLF	chr24	8870426	8870632	10596706	10596706	aacatttaaattt	aacatttaaattt	aacatttaaattt	no	SINE/tRNA	Reverse	SINEC_Cf	+	N/A	10596706	10596707	N/A	8870632	8870426	8870633	8870427	FALSE	aatttat	500	10596707-10596719	8870427\8870439	FALSE	8870633\8870645	8870440\8870446	chr24:8870440-8870632	TTTTTTTAATTTTTTTTTTTAATTTTTTTATTTATTTATGATAGTCACACAGAGAGAAAGAGAGGCAGAGACACAGGCAGAGAGAAGCAGGCTCCGTGCACCGGGAGCCTGACGTGGGAATCGATCCTGGGTCTCCAGGATCGTGCCCTAGGCCAAAGGCAGGCGCCAAACCGCTGCGCCACCCAGGGATCCC	1	SINEC_Cf	3.8	YES
SINE	GSD1	G_WOLF	chr24	8870784	8870999	10596857	10596857	taaaaacgtacaaata	taaaaacgtacaaata	taaaaacgtacaaata	no	SINE/tRNA	Forward	SINEC2A1_CF	+	N/A	10596857	10596858	N/A	8870999	8870784	8871000	8870785	FALSE	TTTTAAA	250	10596858-10596873	8870785\8870800	FALSE	8871000\8871015	8870987\8870999	chr24:8870801-8870999	GGGATCCCTGGGTGGCGCAGCGGTTTGGCGCCTGCCTTTGGCCCAGGGCGCGATCCTGGAGACCCGGGATCGGATCCCACGTCGGGCTTCCGGTGCATGGAGCCTGCTTCTCCCTCTGCCTGTGTCTCTGCCCGCCCCCCGCCTCTCTCTCTCTGACTATCATGAATAAATAAATAAAAAATCTTTAAAAAAAAAAAAA	1	SINEC2A1_CF	5.2	YES
SINE	GSD1	G_WOLF	chr24	9139453	9139693	10865771	10865771	ggaactgccttcttct	ggaactgccttcttct	ggaactgccttcttct	no	SINE/tRNA	Reverse	SINEC_Cf	+	N/A	10865771	10865772	N/A	9139693	9139453	9139694	9139454	FALSE	CTTCTGA	1000	10865772-10865787	9139454\9139469	FALSE	9139694\9139709	9139470\9139517	chr24:9139470-9139693	TTTTTTTTTTTTTTTTTTTTTTTTTTTTTTTTTTTTTTTTTTTTTTTTAAATTTTTTTTAATTTATTTATGATAGTCACAGAGAGAGAGAGAGGCAGAGACATAGGCAGAGGGAGAAGCAGGCTCCATGCACCGGGAGCCTGATGTGGGATTCGATCCCGGGTCTCCAGGATCGCGCCCTGGGCCAAAGGCAGGCGCCAAACCACTGCGCCACCCAGGGATCCC	1	SINEC_Cf	2.3	YES
SINE	GSD1	G_WOLF	chr24	9142538	9142741	10868617	10868617	aaagaactaccagataa	aaagaactaccagataa	aaagaactaccagataa	no	SINE/tRNA	Forward	SINEC2A1_CF	+	N/A	10868617	10868618	N/A	9142741	9142538	9142742	9142539	FALSE	tctttac	1000	10868618-10868634	9142539\9142555	FALSE	9142742\9142758	9142729\9142741	chr24:9142556-9142741	GGGATCCCTGGGTGGCGCAGCGGTTTGGCGCCTGCCTTTGGCCCAGGGCGCGATCCTGGAGATCCGGGATCGAATCCCACGTCAGGCTCCCGGTGCATGGAGCCTGCTTCTCCCTCTGCCTGTGTCTCTGCCTCTCTCTCTAACTGTGTGCTTATCATGAATAAATAAAAATTAAAAAAAAAAAAA	1	SINEC_Cf	3.8	YES
SINE	GSD1	G_WOLF	chr24	9178534	9178742	10911030	10911030	tctagttgataatttttt	tctagttgataatttttt	tctagttgataatttttt	no	SINE/tRNA	Reverse	SINEC2A1_CF	+	N/A	10911030	10911031	N/A	9178742	9178534	9178743	9178535	FALSE	TTTTTAT	1000	10911031-10911048	9178535\9178552	FALSE	9178743\9178760	9178553\9178556	chr24:9178553-9178742	TTTTAAATCTTTTTTTTTTTATTTATGATAGTCACAGAGAGAGAGAGAGAGAGAGAGAGGCAGAGACACAGGCAGAGGGAGAAGCAGGCTCCATGCACCGGGAGCCTGACGTGGGATTCGATCCCAGGTCTCCAGGACCGCGCCCTGGGCCAAAGGCAGGCACTAAACCGCTGCGCTACCCAGGGATCCC	1	SINEC2A1_CF	4.3	YES
SINE	GSD1	G_WOLF	chr24	9234968	9235171	10967349	10967349	ctgtttgaattttttt	ctgtttgaattttttt	ctgtttgaattttttt	no	SINE/tRNA	Reverse	SINEC2A1_CF	+	N/A	10967349	10967350	N/A	9235171	9234968	9235172	9234969	FALSE	tttttaa	1000	10967350-10967365	9234969\9234984	FALSE	9235172\9235187	9234985\9234991	chr24:9234985-9235171	TTTTTTTAATTTTTTTTTATTTATGTTAGGCACACAGTGAGAGAGAGAGAGAGAGAGGCAGAGACACAGGCAGAGGGAGAAGCAGGCTCCATGCACCGGGAGCCCGACATGGGATTCGATCCCGGGTCTCCAGGATCACGCCCTGGGCCAAAGGCAGGCGCTAAACCGCTGCGCCACCCAGGGATCC	1	SINEC2A1_CF	3.8	YES
SINE	GSD1	G_WOLF	chr24	9311315	9311524	11040028	11040028	aaaaataaaaatct	aaaaataaaaatct	aaaaataaaaatct	no	SINE/tRNA	Forward	SINEC2A1_CF	+	N/A	11040028	11040029	N/A	9311524	9311315	9311525	9311316	FALSE	tttttaA	1000	11040029-11040042	9311316\9311329	FALSE	9311525\9311538	9311517\9311524	chr24:9311330-9311524	GGGATCCCTGGGTGGCGCAGCGGTTTGGCGCCTGCCTTTGGCCCAGGGCGCGATCCTGGAGACCCGGGATCGATTCCCACATCAGGCTCCCGGTGCATGGAGCCTGCTTCTCCCTCTGCCTGTGTCTCTGCCTCTCTCTCTCTCTGTGACTATCATAAATAAATAAAAAAATTAAAAAAAAATATTTAAAAAAAA	1	SINEC2A1_CF	2.1	YES
SINE	GSD1	G_WOLF	chr24	9380154	9380370	11108605	11108605	tttttttttt	tttttttttt	tttttttttt	no	SINE/tRNA	Reverse	SINEC2A1_CF	+	N/A	11108605	11108606	N/A	9380370	9380154	9380371	9380155	FALSE	tttttta	1000	11108606-11108615	9380155\9380164	FALSE	9380371\9380380	9380166\9380175	chr24:9380165-9380370	ATTTTTTTTTTATTTTTTATTTTATTTTATTTTTTTTTATGATAGTCACAGAGAGAGAGAGAGAGAGAGGCAGAGACACAGGCAGAGGGAGAAGCAGGCTCCATGCACTGGGAGCCTGATGTGGGATTCGATCCCGGGTCTCCAGGATCGCGCCCTGGGCCAAAGGCAGGCGCCAAACCGCTGCGCCACCCAGGGATCCCTTGATT	1	SINEC2A1_CF	4.1	YES
SINE	GSD1	G_WOLF	chr24	9384343	9384560	11112566	11112566	cccctgaagctgtttcttt	cccctgaagctgtttcttt	cccctgaagctgtttcttt	no	SINE/tRNA	Reverse	SINEC_Cf	+	N/A	11112566	11112567	N/A	9384560	9384343	9384561	9384344	FALSE	TCTTTAA	1000	11112567-11112585	9384344\9384362	FALSE	9384561\9384579	9384363\9384368	chr24:9384363-9384560	TTTTTTAACATTTATTTTTTTTTAATTTTTATTTATTTATGATAGTCACAGAGAGAGAAAGAGAGAGAGGCAGAGACACAGGCAGAGGGAGAAGCAGGCTCCATGCACCGGGAGCCCGATGTGGGATTCGATCCCGGGTCTCCAGGATCGCGCCCTGGGCCAAAGGCAGGCGCCAAACCGCTGCGCCACCCAGGGATC	1	SINEC_Cf	1.6	YES
SINE	GSD1	G_WOLF	chr24	9416700	9416913	11145122	11145122	aaaa	aaaa	aaaa	no	SINE/tRNA	Forward	SINEC2A1_CF	+	N/A	11145122	11145123	N/A	9416913	9416700	9416914	9416701	FALSE	N/A	1000	11145123-11145126	9416701\9416704	FALSE	9416914\9416917	9416904\9416913	chr24:9416705-9416913	GCCTTTTCATTGGGATCCCTGGGTGGCGCAGCGGTTTGGCGCCTGCCTTTGGCCCTGGGCGTGATCCTGGAGACCCGGGATCGAATCCCATATCAGGCTCCCGATGCATGGAGCCTGCTTCTCCCTCTGCCTGTGTCTCTGCCTCTCTCTCTCTCTCTCTCTGACTATCATAAGTAAATAAATAAAAATTAAAAAAAAGAAAAAAAAAA	1	SINEC2A1_CF	4.2	YES
SINE	GSD1	G_WOLF	chr24	9463508	9463726	11191891	11191891	ttgttttcagaatt	ttgttttcagaatt	ttgttttcagaatt	no	SINE/tRNA	Reverse	SINEC_Cf	+	N/A	11191891	11191892	N/A	9463726	9463508	9463727	9463509	FALSE	gaattca	1000	11191892-11191905	9463509\9463522	FALSE	9463727\9463740	9463523\9463547	chr24:9463523-9463726	TTTTTTTTTTTTTTTTTTTTTTTTTAAAGATTTTATTTATTTATTCATGATAGTCACAGAGAGAGAGAGAGAGGCAGAGACACAGGCAGAGGGAGAAGCAGGCTCCATGCACCGGGAGCCCGATGTGGGATTCGATCCCGGGTCTCCAGGATCGCGCCCTGGGCCAAAGGCAGGCGCCAAACTGCTGCGCCACCCAGGGATCCC	1	SINEC_Cf	1.7	YES
SINE	GSD1	G_WOLF	chr24	9762151	9762369	11489975	11489975	aggaatacaggccca	aggaatacaggccca	aggaatacaggccca	no	SINE/tRNA	Forward	SINEC2A1_CF	+	N/A	11489975	11489976	N/A	9762369	9762151	9762370	9762152	FALSE	ttcctga	1000	11489976-11489990	9762152\9762166	FALSE	9762370\9762384	9762340\9762369	chr24:9762167-9762369	TGGGATCCCTGGGTGGCGCAGTGGTTTGGCGCCTGCCTTTGACCCAGGGCGCGATCCTGGAGACCCGGGATCGAATCCCACGTCAGGCTCCCGGTGCATGGAGCCTGCTTCTCTCTCTGCCTGTGTCTCTGCCTCTCTCTCTCTGTGTCTATCATGAATAAATAAATAAAATCAAAAAAAAAAAAAAAAAAAAAAAAAAAAAA	1	SINEC2A1_CF	4.3	YES
SINE	GSD1	G_WOLF	chr24	9780262	9780489	11507870	11507870	gaaaaggcaatgag	gaaaaggcaatgag	gaaaaggcaatgag	no	SINE/tRNA	Forward	SINEC2A1_CF	+	N/A	11507870	11507871	N/A	9780489	9780262	9780490	9780263	FALSE	TTTTCAT	1000	11507871-11507884	9780263\9780276	FALSE	9780490\9780503	9780476\9780489	chr24:9780277-9780489	GGGATCCCTGGGTGGCGCAGCGGTTTGGCGCCTGCCTTTGGCCCAGGGCGCGATCCTGGAGACCCCGGATCGAGTCCCACATCGGGCTCCCGGTGCATGGAGCCTGCTTCTCCCTCTGCCTGTGTCTCTGCCTCTCTCTCTCTCTCTCTCTCTGTCTCTGTGACTATCATAAATAAATAAAAATTAAAAAAAAAATATTAAAAAAAAAAAAAA	1	SINEC2A1_CF	2.6	YES
SINE	GSD1	G_WOLF	chr24	9789932	9790139	11517514	11517514	t	t	t	no	SINE/tRNA	Reverse	SINEC2A1_CF	+	11517514	11517503	11517515	11517504	9790139	9789930	9790140	9789931	FALSE	N/A	1000	11517515-11517515	9789931\9789931	FALSE	9790140\9790140	9789932\9789932	chr24:9789932-9790139	TAAGCTGATATTCTTTTTTTTTTTTTTAATTTTTATTTATTTATGATAGTCACACAGAGAGAGAGAGAGAGAGATTGGCAGAGACATAGGCAGAGGGAGAAGCAGGCTCCATGCACCGGGAGCCCTACGTGGGATTCGATCCCGGGTGTCCAGGATCGCGCCCTGGGCCAAAGGCAGGCGCCAAACCGCTGCGCCACCCAGGGATCCC	1	SINEC2A1_CF	2.6	YES
SINE	GSD1	G_WOLF	chr24	9884340	9884550	11617670	11617670	tt	tt	tt	no	SINE/tRNA	Reverse	SINEC2A1_CF	+	11617683	11617682	11617684	11617683	9884563	9884352	9884564	9884353	FALSE	N/A	1000	11617681-11617682	9884351\9884352	FALSE	9884562\9884563	9884353\9884353	chr24:9884353-9884561	TATAAACATTTTTTTTAAAAATTTATTTATTTACGATAGTCACACTCAGAGAGAGAGAGAGAGAGAGGCAGAGACACAGGCAGAGAGAGAAGCAGGCTCCATGCACCGGGAGCCTGACGTGGGATTCGATCCCGGGTCTCCAGGATCGCGCCCTGAGCCAAAGGCAGGCGCCAAACCACTGCGCCACCCAGGGATCCCGATAAACTGAT	1	SINEC2A1_CF	3.7	YES
SINE	GSD1	G_WOLF	chr24	9984272	9984465	11717162	11717162	g	g	g	no	SINE/tRNA	Forward	SINEC_Cf	+	11717177	11717176	11717178	11717177	9984480	9984286	9984481	9984287	FALSE	N/A	1000	11717176-11717176	9984286\9984286	FALSE	9984480\9984480	9984477\9984478	chr24:9984287-9984479	GGGATCCCTGGGTGGCGCAGCGGTTTAGCGCCTGCCTTTGGCCCAGGGCGCGATCCTGGAGACCCGGGATCGAGTCCCACGTCGGGCTCCCGGTGCATGGAGCCTGCTTCTCCCTCTGCCTGTGTCTCTGCCTCTCTCTCTCTCTCTGTGTGACTATCATAAATAAGTAAAAATTAAAAAAAAATATTTGAAG	1	SINEC_Cf	1.6	YES
SINE	GSD1	G_WOLF	chr24	10060130	10060350	11794159	11794159	ctaagaattagtattct	ctaagaattagtattct	ctaagaattagtattct	no	SINE/tRNA	Reverse	SINEC_Cf	+	N/A	11794159	11794160	N/A	10060350	10060130	10060351	10060131	FALSE	attctgt	1000	11794160-11794176	10060131\10060147	FALSE	10060351\10060367	10060148\10060188	chr24:10060148-10060350	TTTTTTTTTTTTTTTTTTTTTTTTTTTTTTTTTTTTTTTTTAATTTATGATAGTCACACAGAGAGAGAGAGAGGCGGAGACACAGGCAGAGGGAGAAGCAGGCTCCATGCACCGGGAGCCTGACGTGGGATTCGATCCTGGGTCTCCAGGATCGCGCCCTGGGCCAAAGGCAGGCGCCAAACCGCTGCGCCACCCAGGGATCC	1	SINEC_Cf	1.9	YES
SINE	GSD1	G_WOLF	chr24	10100266	10100466	11833947	11833947	aaaaaatataagggca	aaaaaatataagggca	aaaaaatataagggca	no	SINE/tRNA	Forward	SINEC2A1_CF	+	N/A	11833947	11833948	N/A	10100466	10100266	10100467	10100267	FALSE	TTTTTAA	1000	11833948-11833963	10100267\10100282	FALSE	10100467\10100482	10100462\10100466	chr24:10100283-10100466	GGGATCCCTGGGTGGCGCAGCGGTTTGGCGCCTGCCTTTGGCCCAGGGCGCGATCCTGGAGACCCGGGATCGAATCCCACGTCGGGCTCCCGGTGCATGGAGCCTGCTTCTCCCTCTGCCTGTGTCTCTGCCTCTCTCTCTCTCTCTCTCTGTGACTATCATGAATAAATAAAATCTTTAAAAA	1	SINEC2A1_CF	1.1	YES
SINE	GSD1	G_WOLF	chr24	10570402	10570616	12304487	12304487	N/A	N/A	N/A	no	SINE/tRNA	Reverse	SINEC_Cf	+	N/A	12304483	12304484	N/A	10570610	10570398	10570611	10570399	FALSE	N/A	1000	N/A	N/A\N/A	FALSE	N/A\N/A	10570402\10570402	chr24:10570399-10570610	AGATCCAGAAGGATACTTTTATTTTATTTTATTTTATTTATTTATTTTTTTTATTTATTTATGATAGGCACACAGGTGAGAGAGACAGGCAGAGACACAGGCAGAGGAAGAAGCAGGCTCCGTGCACCAGGAGCCCGACGTGGGACTCGATCCTCGGTCTCCAGGATCACGCCCTGGGCCAAAGGCAGACGTCAAACCGCTGCGCCACCCAG	1	SINEC_Cf	7.9	YES
SINE	GSD1	G_WOLF	chr24	10638619	10638818	12372422	12372422	ctactttatcatttt	ctactttatcatttt	ctactttatcatttt	no	SINE/tRNA	Reverse	SINEC2A1_CF	+	N/A	12372422	12372423	N/A	10638818	10638619	10638819	10638620	FALSE	attttaa	1000	12372423-12372437	10638620\10638634	FALSE	10638819\10638833	10638635\10638639	chr24:10638635-10638818	TTTTTAAATTTTTATTTATTTATGATAGTCACACACAGAGAGAGGGAGAGAGAGGCAGAGACACAGGCAGAGGGAGAAGCAGGCTCCATGCACCGGGAGCCCGATGTGGGATTCGATCCCGGGTCTCCAGGATCGCGCCCTGGGCCAAACGCAGGCGCTAAACCTCTGCGCCACCCAGGGATCC	1	SINEC2A1_CF	3.3	YES
SINE	GSD1	G_WOLF	chr24	10729028	10729244	12462697	12462697	aagaacagaggagggg	aagaacagaggagggg	aagaacagaggagggg	no	SINE/tRNA	Forward	SINEC2A1_CF	+	N/A	12462697	12462698	N/A	10729244	10729028	10729245	10729029	FALSE	TTCTTGT	1000	12462698-12462713	10729029\10729044	FALSE	10729245\10729260	10729226\10729244	chr24:10729045-10729244	GGGATCCCTGGGTGGCGCAGCGGTTTGGCGCCTGCCTTTGGCCCAGGGCGCGATCCTGGAGACCCGGGATCGAATCCCACGTCGGGCTCCCGGTGCACGGAGCCTGCTTCTCCCTCTGCCTGTGTCTCTGAGCCTCTCTCTCTCTCTCTGTGACTATCATGAATAAATAAATAAAATCTTTAAAAAAAAAAAAAAAAAAA	1	SINEC2A1_CF	1.6	YES
SINE	GSD1	G_WOLF	chr24	11039555	11039762	12772150	12772150	taaaatgagttta	taaaatgagttta	taaaatgagttta	no	SINE/tRNA	Reverse	SINEC2A1_CF	+	N/A	12772150	12772151	N/A	11039762	11039555	11039763	11039556	FALSE	GTTTAAG	1000	12772151-12772163	11039556\11039568	FALSE	11039763\11039775	11039573\11039586	chr24:11039569-11039762	TTTATTTTTTTTTTTTTTAATTTTTTTTTTATTTATGATAGTCACAGAGAGAGAGAGAGAGAGGCAGAGACACAGGCAGAGAGAGAAGCAGGCTCCATGCACCGGGAGCCCGACGTGGGATTCGATCCCGGGTTTCCAGGATCGCGCCCTGGGCCAAAGGCAGGCGCCAAACCGCTGCGCCACCCAGGGATCCC	1	SINEC2A1_CF	2.1	YES
SINE	GSD1	G_WOLF	chr24	11522429	11522639	13252592	13252592	agaaaatgaatttta	agaaaatgaatttta	agaaaatgaatttta	no	SINE/tRNA	Forward	SINEC2A1_CF	+	N/A	13252592	13252593	N/A	11522639	11522429	11522640	11522430	FALSE	TTTCTAA	1000	13252593-13252607	11522430\11522444	FALSE	11522640\11522654	11522620\11522639	chr24:11522445-11522639	GGGATCCCTGGGTGGCTCAGCGGTTTAGCGCCTGCCTTTGGCCCAGGGCGCGATCCTGGAGACTCGGGATCGAATCCCACATCGGGCTCCCGGTGCATGGAGCCTACTTCTCCCTCTGCCTGTGTCTCTGCCTCTCTCGCTCTCTCTGTGTGACTATCATAAATAAATAAAAATTAAAAAAAAAAAAAAAAAAAA	1	SINEC2A1_CF	3.6	YES
SINE	GSD1	G_WOLF	chr24	11636299	11636509	13366252	13366252	agaatagatcaatga	agaatagatcaatga	agaatagatcaatga	no	SINE/tRNA	Forward	SINEC2A1_CF	+	N/A	13366252	13366253	N/A	11636509	11636299	11636510	11636300	FALSE	attctat	1000	13366253-13366267	11636300\11636314	FALSE	11636510\11636524	11636485\11636509	chr24:11636315-11636509	GGGATCCCTGGGTGGCGCAGCGGTTTGGCGCCTGCCTTTGGCCCAGGGCGTGATCCTGGAGACCCTGGATCGAATCCCACGTCGGGCTCCCGGTGCATGGAGCCTGCTTCTCCCTCTGCCTGTGTCTCTGCCTCTCTCTCTCTCACTGCGTGCCTATCACAAATAAATTTAAAAAAAAAAAAAAAAAAAAAAAAA	1	SINEC2A1_CF	3.2	YES
SINE	GSD1	G_WOLF	chr24	12056650	12056860	13783474	13783474	aa	aa	aa	no	SINE/tRNA	Forward	SINEC2A1_CF	+	13783476	13783475	13783477	13783476	12056862	12056651	12056863	12056652	FALSE	N/A	1000	13783475-13783475\13783477-13783477	12056651\12056652	FALSE	12056862\12056863	12056852\12056861	chr24:12056653-12056861	AGTGTGTCCTAGAGGGATCCCTGGGTGGCGCAGCGGTTTAGCGCCTGCCTTTGGCCCAGGGCGCGATCCTGGAGACCCGGGATCGAATCCCACATCAGGCTCCTGGTGCATGGAGCCTGCATGGAGCCTGCTTCTCCTTCTGCCTATGTTTCTGCCTCTCTCTCTCTCTGTGTGACTATCATAAATAAATAAAAAATTTAAAAAAAAAA	1	SINEC2A1_CF	3.8	YES
SINE	GSD1	G_WOLF	chr24	12132057	12132259	13858621	13858621	taaagtaagagatccg	taaagtaagagatccg	taaagtaagagatccg	no	SINE/tRNA	Forward	SINEC2A1_CF	+	N/A	13858621	13858622	N/A	12132259	12132057	12132260	12132058	FALSE	ctttaat	1000	13858622-13858637	12132058\12132073	FALSE	12132260\12132275	12132245\12132259	chr24:12132074-12132259	GGGATCCCTGGGTGGCGCAGCGGTTTGGCGCCTGCCTTTGGCCCAGGGCGCGATCCTGGAGACCCGGGATCGAATCCCACGTCGGGCTCCCGGTGCATGGAGCCTGCTTCTCCCTCTGCCTGTGTCTCTGCCTCTCTCTCTCTCTGTGACTATCATAAATAAATAAAAATTAAAAAAAAAAAAAAA	1	SINEC_Cf	0.0	YES
SINE	GSD1	G_WOLF	chr24	12307825	12308039	14034528	14034528	taaaattaaatagcc	taaaattaaatagcc	taaaattaaatagcc	no	SINE/tRNA	Forward	SINEC_Cf	+	N/A	14034528	14034529	N/A	12308039	12307825	12308040	12307826	FALSE	ttttaaa	1000	14034529-14034543	12307826\12307840	FALSE	12308040\12308054	12308036\12308039	chr24:12307841-12308039	GGGATCCCTGGGTGGCGCAGCGGTTTGGCGCCTGCCTTTGGCCCAGGGCGCGATCCTGGAGACCCGGGATCGAATCCCACATCAGGCTCCCGGTGCATGGAGCCTGCTTCTCCCTCTGCCTGTGTCTCTGCCCCTCTCTCTCTCTCTGTGACTATCATAAATAAATAAAAATTAAAAAAATAATAATAATAAAATAAAA	1	SINEC_Cf	1.7	YES
SINE	GSD1	G_WOLF	chr24	12389288	12389501	14116012	14116012	cccaggtgccccacttctt	cccaggtgccccacttctt	cccaggtgccccacttctt	no	SINE/tRNA	Reverse	SINEC2A1_CF	+	N/A	14116012	14116013	N/A	12389501	12389288	12389502	12389289	FALSE	TTCTTAT	1000	14116013-14116031	12389289\12389307	FALSE	12389502\12389520	12389308\12389325	chr24:12389308-12389501	TTTTTTTTTTTTTTTTTTAAGATTTTATTTATTTATTCATGATAGTCACACAGAGAGAAAGAGAGAGGCAGAGACACAGGCAGAGGGAGAGGCAGGCCTCATGCAGGGAGCCCGACGTGGGATTCGATCCCGGGTCTCCAGGATCACGCCCTGGGCCAAAGGCAGGCGCTAAACCACTGCGCCACCCAGGGATC	1	SINEC2A1_CF	4.8	YES
SINE	GSD1	G_WOLF	chr24	12417888	12418109	14144436	14144436	caatttagcccctttat	caatttagcccctttat	caatttagcccctttat	no	SINE/tRNA	Reverse	SINEC2A1_CF	+	N/A	14144436	14144437	N/A	12418109	12417888	12418110	12417889	FALSE	TTTATAA	1000	14144437-14144453	12417889\12417905	FALSE	12418110\12418126	12417906\12417933	chr24:12417906-12418109	TTTTTTTTTTTTTTTTTTTTTTTTTTTTAAAGATTTTATTTATTTATTCTTGAGAGAGAGAAGGAGAGACAGAGCCAGAGACACAGGCAGAGGGAGAAGCAGGCTCCACGCACCGGGAGCCAGACGTGGGATTCGATCCCGGGTCTCCAGGATCGCGCCCTGGGCCAAAGGCAGGCGCCAAACCGCTGCGCCACCCAGGGATCC	1	SINEC2A1_CF	5.8	YES
SINE	GSD1	G_WOLF	chr24	12524970	12525131	14253060	14253060	gattccttgtctttta	gattccttgtctttta	gattccttgtctttta	no	SINE/tRNA	Reverse	SINEC_b1	+	N/A	14253060	14253061	N/A	12525131	12524970	12525132	12524971	FALSE	TTTTAAA	1000	14253061-14253076	12524971\12524986	FALSE	12525132\12525147	12524991\12525000	chr24:12524987-12525131	TTTATTTTTTTTTTCTTTTTTTTTTTTAAGAAGCGGGCTTCCCACTGAGCAGGGACCCTGATGTGGGGCTCGATCCCAGGACCCTGGGATCATGACCTGAGCTGAAGGCAAACACTCAACCAGCTAAGCCACCCCCAGGTGCCCC	1	SINEC_b1	13.1	YES
SINE	GSD1	G_WOLF	chr24	12566167	12566374	14294304	14294304	aaaaagtttctttta	aaaaagtttctttta	aaaaagtttctttta	no	SINE/tRNA	Forward	SINEC2A1_CF	+	N/A	14294304	14294305	N/A	12566374	12566167	12566375	12566168	FALSE	tttttat	1000	14294305-14294319	12566168\12566182	FALSE	12566375\12566389	12566366\12566374	chr24:12566183-12566374	GGGATCCCTGGGTGGCGCAGCGGTTTGGCGCCTGCCTTTGGCCCAGGGCACGATCCTGGAGACCTGGGATCGAATCCCACGTGGGGCTCCCGGTGCATGGAGCCTGCTTCTCCCTCTGCCTGTGTCTCTGCGCCTCTCTCTCTGTGACTATCATAAATAAATAAAAAATTAAAAAAAAAAATTAAAAAAAAA	1	SINEC2A1_CF	3.2	YES
SINE	GSD1	G_WOLF	chr24	12606099	12606294	14334100	14334100	tatagattgtttt	tatagattgtttt	tatagattgtttt	no	SINE/tRNA	Reverse	SINEC_Cf	+	N/A	14334100	14334101	N/A	12606294	12606099	12606295	12606100	FALSE	GTTTTAG	1000	14334101-14334113	12606100\12606112	FALSE	12606295\12606307	12606113\12606119	chr24:12606113-12606294	TTTTTTTAATTTTTATTTATTTATGATAGTCACAGAGAGAGAGAGAGAGAGGCAGAGACACAGGCAGAGGGAGAAGCAGGCTCCATGCACCGGGAGCCTGACGTGGGATTCGATCCCGGGTCTCCAGGATCGCGCCCTGGGCCAAAGGCAGGCGCCAAACCACTGCGCCACCCAGGGATCCC	1	SINEC_Cf	1.1	YES
SINE	GSD1	G_WOLF	chr24	12610452	12610657	14338255	14338255	ccaacagtcagttta	ccaacagtcagttta	ccaacagtcagttta	no	SINE/tRNA	Reverse	SINEC2A1_CF	+	N/A	14338255	14338256	N/A	12610657	12610452	12610658	12610453	FALSE	GTTTAAA	1000	14338256-14338270	12610453\12610467	FALSE	12610658\12610672	12610472\12610482	chr24:12610468-12610657	TTTATTTTTTTTTTTCAATTTTTATTTATTTATGATAGTCACAGAGAGAGAGAGAGAGAGGCAGAGACACAGGCCGAGGGAGAAGCAGGCTCCATGCACCGGGAGCCCGACGTGGGATTCGATCCCGGGTCCCCAGGATCGCGCCCTGGGCCAAAGGCAGGCGCCAAACCGCTGCGCCACCCAGGGATCC	1	SINEC2A1_CF	2.1	YES
SINE	GSD1	G_WOLF	chr24	12733986	12734198	14461997	14461997	taaagcaataacgt	taaagcaataacgt	taaagcaataacgt	no	SINE/tRNA	Forward	SINEC_Cf	+	N/A	14461997	14461998	N/A	12734198	12733986	12734199	12733987	FALSE	CTTTAGG	1000	14461998-14462011	12733987\12734000	FALSE	12734199\12734212	12734178\12734198	chr24:12734001-12734198	GGGATCCCTGGGTGGCGCAGCGGTTTGGCGCCTGCCTTTGGCCCAGGGCGCGATCCTGGAGACCCGGGATCGAATCCCATATCGGGCTCCCGGTGCATGGAGCCTGCTTCTCCCTCTGCCTGTGTCTCTGCCTCTCTCTCTTTCTCTCTGTGTGACTATCATGAATAAATAAAAATTAAAAAAAAAAAAAAAAAAAAA	1	SINEC_Cf	2.1	YES
SINE	GSD1	G_WOLF	chr24	12830742	12830953	14558637	14558637	cccagatatttttt	cccagatatttttt	cccagatatttttt	no	SINE/tRNA	Reverse	SINEC2A1_CF	+	N/A	14558637	14558638	N/A	12830953	12830742	12830954	12830743	FALSE	TTTTTAA	1000	14558638-14558651	12830743\12830756	FALSE	12830954\12830967	12830761\12830765	chr24:12830757-12830953	TTAATTTTTATTTATTTATGATAGTCACACACAGAGAGAGAGAGAGAGAGAGAGAGGCAGAGACATAGGCAGAGGGAGAAGCAGGCTCCATGCACCGGGAGCCCGACGTGCGATTCGATCCCGGGTCTCCAGGATCCCGCCCTGGGCCAAAGGCAGGCGCTAAACCGCTGCGCCACCCAGGGATTCCCCCGCCCCCC	1	SINEC2A1_CF	2.8	YES
SINE	GSD1	G_WOLF	chr24	12979889	12980108	14707510	14707510	cattttaccatttaattctt	cattttaccatttaattctt	cattttaccatttaattctt	no	SINE/tRNA	Reverse	SINEC2A1_CF	+	N/A	14707510	14707511	N/A	12980108	12979889	12980109	12979890	FALSE	TTCTTAT	1000	14707511-14707530	12979890\12979909	FALSE	12980109\12980128	12979910\12979923	chr24:12979910-12980108	TTTTTTTTTTTTTTAATTTTTTTTAATTTTTATTTATTTATGATAGTCACAGAGAGAGAGAGAGAGAGGCAGAGACACAGGCAGAGGGAGAAGCAGGCTCCATGCACCGGGAGCCTGACGTGGGATTCGATCCCGGGTCTCCAGGATCGCGCCCTGGGCCAAAGGCAGGCGCTAAACCACTGCGCCACCCAGGGATCCC	1	SINEC2A1_CF	2.1	YES
SINE	GSD1	G_WOLF	chr24	13076770	13076967	14804321	14804321	gtcaggtgga	gtcaggtgga	gtcaggtgga	no	SINE/tRNA	Forward	SINEC_Cf	+	N/A	14804321	14804322	N/A	13076967	13076770	13076968	13076771	FALSE	CTGACAT	1000	14804322-14804331	13076771\13076780	FALSE	13076968\13076977	13076956\13076967	chr24:13076781-13076967	GGGATCCCTGGGTGGCGCAGCGGTTTGGCGCCTGCCTTTGGCCCAGGGCACGATCCTGGAGACCCGGGATCGAATCCCACATCGGGCTCCTGGTGCATGGAGCCTGCTTCTCCCTCTGCCTGTGTCTCTGCGCCTCTCTCTCTCTCTCTGTGACTATCATAAGTAAATAAAAATTAAAAAAAAAAAA	1	SINEC_Cf	3.2	YES
SINE	GSD1	G_WOLF	chr24	13086593	13086796	14813940	14813940	tgtacaaagcattatt	tgtacaaagcattatt	tgtacaaagcattatt	no	SINE/tRNA	Reverse	SINEC2A1_CF	+	N/A	14813940	14813941	N/A	13086796	13086593	13086797	13086594	FALSE	TTATTGA	1000	14813941-14813956	13086594\13086609	FALSE	13086797\13086812	13086610\13086616	chr24:13086610-13086796	TTTTTTTAAATATTTTATTTATTTATTTAGGATAGTCACAGAGAGAGAGAGAGAGGCAGAGACACAGGCAGAGGGAGAAGCAGGCTCCATGCACCGGGAGCCTGACGTGGGATTCGATCCCGGGTCTCCAGGATCGCGCCCTGGGCCAAAGGCAGGCGCCAAACCGCTGCGCCACCCAGGGATCCCC	1	SINEC2A1_CF	0.6	YES
SINE	GSD1	G_WOLF	chr24	13166759	13166962	14893865	14893865	ctaataaataaaatctt	ctaataaataaaatctt	ctaataaataaaatctt	no	SINE/tRNA	Reverse	SINEC_Cf	+	N/A	14893865	14893866	N/A	13166962	13166759	13166963	13166760	FALSE	atcttaa	1000	14893866-14893882	13166760\13166776	FALSE	13166963\13166979	13166777\13166787	chr24:13166777-13166962	TTTTTTTTTTTAATTTTTATTTATTTATGATAGTCACAGAGAGAGAGAGAGAGGCGCAGAGACGCAGGCAGAGGGAGAAGCAGGCTCCCTGCACCGGGAGCCTGATGTGGGATTCGATCCCGGGTCTACCAGGATCGCGCCCTGGGCCAAAGGCAGGCGCCAAACCACTGCGCCACCCAGGGATCC	1	SINEC_Cf	3.8	YES
SINE	GSD1	G_WOLF	chr24	13465454	13465665	15192903	15192903	aagattttgtttattt	aagattttgtttattt	aagattttgtttattt	no	SINE/tRNA	Forward	SINEC2A1_CF	+	N/A	15192903	15192904	N/A	13465665	13465454	13465666	13465455	FALSE	ATCTTAA	1000	15192904-15192919	13465455\13465470	FALSE	13465666\13465681	13465654\13465665	chr24:13465471-13465665	GGGAACCCTGGGTGGCGCAGCGGTTTGGCGCCTGCCTTTGGCCCAGGGCGCGATCCTGGAGACCCGGGATCGAATCCCACGTCGGGCTCCCGGTGCATGGAGCCTGCTTCTCCCTCTGCCTCTGTCTCTGCCTCTCTCTCTCTCTCTCTCTCTCTGTGTGACTATCATAAATAAATAAAAATTAAAAAAAAAAAA	1	SINEC2A1_CF	1.6	YES
SINE	GSD1	G_WOLF	chr24	13548494	13548695	15275796	15275796	catatttccataattt	catatttccataattt	catatttccataattt	no	SINE/tRNA	Reverse	SINEC_Cf	+	N/A	15275796	15275797	N/A	13548695	13548494	13548696	13548495	FALSE	AATTTAA	1000	15275797-15275812	13548495\13548510	FALSE	13548696\13548711	13548511\13548519	chr24:13548511-13548695	TTTTTTTTTAATTTTTATTTATTTATGATAGTCACACACAGAGAGAGAGAGAGAGGCAGAGACACAGGCAGAGGGAGAAGCAGGCTCCATGCACCGAGAGCCCGATGTGGGATTCGATCCTGGGTCTCCAGGATCGCGCCCTGGGCCAAAGGCAGGCGCCAAACCGCTGCGCCACCCAGGGATCC	1	SINEC_Cf	2.2	YES
SINE	GSD1	G_WOLF	chr24	13731539	13731755	15458411	15458411	taaaacaattctcctg	taaaacaattctcctg	taaaacaattctcctg	no	SINE/tRNA	Forward	SINEC2A1_CF	+	N/A	15458411	15458412	N/A	13731755	13731539	13731756	13731540	FALSE	ttttaaa	1000	15458412-15458427	13731540\13731555	FALSE	13731756\13731771	13731749\13731755	chr24:13731556-13731755	GGATCCCTGGGTGGCGCAGTGGTTTAGCGCCTGCCTTTGGCCCAGGGCGCGATCCTGGAGACCCGGGATCGAATCCCACGTCAGGCTCCCGGTGCATGGAGCCTGCTTCTCCCTCTGCCTGTGTCTCTGCCTCTCTCTCTCTCTCTCTCTGTGTGTGACTATCATAAATAAATAAAAATTAAAAAAAAATTTTAAAAAAA	1	SINEC2A1_CF	2.1	YES
SINE	GSD1	G_WOLF	chr24	13804872	13805102	15532190	15532190	taaaagacaacctagg	taaaagacaacctagg	taaaagacaacctagg	no	SINE/tRNA	Forward	SINEC2A1_CF	+	N/A	15532190	15532191	N/A	13805102	13804872	13805103	13804873	FALSE	ttttagt	1000	15532191-15532206	13804873\13804888	FALSE	13805103\13805118	13805093\13805102	chr24:13804889-13805102	GGGATCCCTGGGTGGCGCAGCAGTTTGGCGCCTGCCTTTGGCCCGGGGCGCGATCCTGGAGACCCGGGATCGAATCCCACATCGGGCTCCCTGCATGGAGCCTGCTTTTCCCTCTGCCTATGTCTCTGCCTCTCTCTCTCTCTGTGTGACTATCATGAATAAATAAATTAAAAAAAATCTTTAAAAAAAAAATAAAAAAAAAATAAAAAAAAAA	1	SINEC2A1_CF	3.2	YES
SINE	GSD1	G_WOLF	chr24	14092950	14093143	15821227	15821227	aaaatttctt	aaaatttctt	aaaatttctt	no	SINE/tRNA	Forward	SINEC2A1_CF	+	N/A	15821227	15821228	N/A	14093143	14092950	14093144	14092951	FALSE	ATTTTAT	1000	15821228-15821237	14092951\14092960	FALSE	14093144\14093153	14093139\14093143	chr24:14092961-14093143	GGGATCCCTGGGTGGCGCAGCGGTTTGGCGCCTGTCTTTGGCCCAGGGCGCGATCCTGGAGACCCGGGATCGAATCCCACATTGGGCTCCTGGTGCATGGAGCCTGCTTCTCCCTCTGCCTGTGTCTCTGCCTCTGTCTCTCTCTCTGTGATTATCATGAATAAATAAAAAAAAAATTAAAAA	1	SINEC_Cf	4.9	YES
SINE	GSD1	G_WOLF	chr24	14216673	14216879	15945874	15945874	agaaaatcg	agaaaatcg	agaaaatcg	no	SINE/tRNA	Forward	SINEC2A1_CF	+	N/A	15945874	15945875	N/A	14216879	14216673	14216880	14216674	FALSE	TTTCTAT	1000	15945875-15945883	14216674\14216682	FALSE	14216880\14216888	14216863\14216879	chr24:14216683-14216879	GGGGATCCCTGGGTGGCGCAGCGGTTTGGCGCCTGCCTTTGGCCCAGGGCGCGATCCTGGAGACCCGGGATCGAATCCCACATCGGGCTCCCGGTGCATGGAGCCTGCTTCTCCCTCTGCCTGTGTCTCTGCCTCTCTCTCTCTCTCTGTAACTATCATAAATAAATAAAAAAAAAAATTAAAAAAAAAAAAAAAAA	1	SINEC2A1_CF	1.6	YES
SINE	GSD1	G_WOLF	chr24	14240056	14240293	15969060	15969060	taaaagtaaagttca	taaaagtaaagttca	taaaagtaaagttca	no	SINE/tRNA	Forward	SINEC_Cf	+	N/A	15969060	15969061	N/A	14240293	14240056	14240294	14240057	FALSE	TTTTAAA	1000	15969061-15969075	14240057\14240071	FALSE	14240294\14240308	14240272\14240293	chr24:14240072-14240293	GGGATCCCTGGGTGGCGCAGCGGTTTGGCGCCTGCCTTTGGCTCAGGGCGCGATCCTGGAGACCCGGGATCGAATCCCACGTCGGGCTCCCGGTGCATGGAGCCTGCTTCTCCCTCTGCCTGTGTGTCTGCCTCTCTCTCTCTCACTGTGTGCCTATCATGAATAAATAAAAATTAAAAAAAAAAAAAAGGTCTTCCCTTAAAAAAAAAAAAAAAAAAAAAA	1	SINEC_Cf	2.7	YES
SINE	GSD1	G_WOLF	chr24	14415354	14415557	16144469	16144469	aaggttaacagtgtgtg	aaggttaacagtgtgtg	aaggttaacagtgtgtg	no	SINE/tRNA	Forward	SINEC2A1_CF	+	N/A	16144469	16144470	N/A	14415557	14415354	14415558	14415355	FALSE	accttaa	1000	16144470-16144486	14415355\14415371	FALSE	14415558\14415574	14415542\14415557	chr24:14415372-14415557	GGATCCCTGGGTGGCGCAGCGGTTTGGCGCCTGCCTTTGGCCCAGGGCGCGATCCTGGAGACCCGGGATCAAGTCCCACATCGGGCTCCCGGTGCATGGAGCCTGCTTCTCCCTCTGCCTGTGTCTCTGCCTCTCTCTCTCTGTGACTATCATAAATAAATAAAAAATTTAAAAAAAAAAAAAAAA	1	SINEC2A1_CF	1.6	YES
SINE	GSD1	G_WOLF	chr24	14471228	14471417	16200215	16200215	aaaaaattgaatca	aaaaaattgaatca	aaaaaattgaatca	no	SINE/tRNA	Forward	SINEC_Cf	+	N/A	16200215	16200216	N/A	14471417	14471228	14471418	14471229	FALSE	TTTTTAT	1000	16200216-16200229	14471229\14471242	FALSE	14471418\14471431	14471414\14471417	chr24:14471243-14471417	GGGATCCCTGGGTGGCGCAGCGGTTTGGCGCCTGCCTTTGGCCCAGGGCGCGATCCTGGAGACCCGGGATCGAATCCCACGTCGGGCTCCCGGTGCATGGAGCCTGCTTCTCCCTCTGCCTGTGTCTCTGCCTCTCTCTCTCTCTGTAACTATCATAAATAAATAAAAATTAAAA	1	SINEC_Cf	0.6	YES
SINE	GSD1	G_WOLF	chr24	14482440	14482654	16211231	16211231	tattagaagtattatt	tattagaagtattatt	tattagaagtattatt	no	SINE/tRNA	Reverse	SINEC2A1_CF	+	N/A	16211231	16211232	N/A	14482654	14482440	14482655	14482441	FALSE	ttattat	1000	16211232-16211247	14482441\14482456	FALSE	14482655\14482670	14482457\14482469	chr24:14482457-14482654	TTTTTTTTTTTTTAAATTTTTTTTTTTTATTTATTTATTTATGATAGTCACAGAGAGAGAGAGAGAGGCAGAGACACAGGCAGAGGGAGAAGCAGGCTCCATGCACCGGGAGCCCGACGTGGGATTCGATCCCGGGTCTCCAGGATCGCGCCCTGGGCCAAATGCAGGCGCCAAACCGCTGCGCCACCCAGGGATCCC	1	SINEC2A1_CF	0.5	YES
SINE	GSD1	G_WOLF	chr24	14483756	14483970	16212334	16212334	gaaagaaaccctttttt	gaaagaaaccctttttt	gaaagaaaccctttttt	no	SINE/tRNA	Reverse	SINEC2A1_CF	+	N/A	16212334	16212335	N/A	14483970	14483756	14483971	14483757	FALSE	tttttgc	1000	16212335-16212351	14483757\14483773	FALSE	14483971\14483987	14483774\14483779	chr24:14483774-14483970	TTTTTTAATATTTTTATTTTTTTTTAATTTTTATTTATTTATGATAGTTACAGAGAGAGAGAGAGGCAGAGACACAGGCAGAGGGAGAAGCAGGCTCCATGCACCGGGAGCCTGACGTGGGATTCGATCCCGGGTCTCCAGGATCGCGCCCTGGGCCAAAGGCAGGCACCAAACCGCTGCGCCACCCAGGGATCCCC	1	SINEC2A1_CF	2.7	YES
SINE	GSD1	G_WOLF	chr24	14554967	14555182	16283383	16283383	taaataagctttca	taaataagctttca	taaataagctttca	no	SINE/tRNA	Forward	SINEC_Cf	+	N/A	16283383	16283384	N/A	14555182	14554967	14555183	14554968	FALSE	ATTTAAT	1000	16283384-16283397	14554968\14554981	FALSE	14555183\14555196	14555180\14555182	chr24:14554982-14555182	GGGATCCCTGGGTGGCGCAGCGGTTTAGCGCCTGCCTTTGGCCCAGGGCGCGATCCTGGAGACCCAGGATCAAATCCCACGTCAGGCTCCCGGTGTATGGAGCCTGCTTCTCCCTCTGCCTGTGTCTCTGCCTCTCTCTCTCTCACTGTTTGCCTATCATAAATAAATAAAAAAAAAAAATTAAAAAAATAAATAAATAAA	1	SINEC2A1_CF	5.3	YES
SINE	GSD1	G_WOLF	chr24	14768744	14768984	16497305	16497305	tttatgaataattttttt	tttatgaataattttttt	tttatgaataattttttt	no	SINE/tRNA	Reverse	SINEC2A1_CF	+	N/A	16497305	16497306	N/A	14768984	14768744	14768985	14768745	FALSE	tttttgg	1000	16497306-16497323	14768745\14768762	FALSE	14768985\14769002	14768763\14768770	chr24:14768763-14768984	TTTTTTTTAAGATTTTATTTATTTATTCATGATAGTTACACAGAGAGAGACAGAGAGGCAGAGACACAGGCAGAGGGAGAAGCAGGCTCCATGCAGGGAGCCCGACGTGGGATTCGATCCCGGGTCTCCAGGATCGCGCCCCGGGCCAAAGGCAGGCGCCAAACCGCTGCGCCACCCAGGGATCCCTTTTTTTTTTTTTTTTTTTTTTTTTTTTTTTTTTGT	1	SINEC2A1_CF	2.8	YES
SINE	GSD1	G_WOLF	chr24	14876424	14876664	16604811	16604811	aacagttatggtcata	aacagttatggtcata	aacagttatggtcata	no	SINE/tRNA	Reverse	SINEC2A1_CF	+	N/A	16604811	16604812	N/A	14876664	14876424	14876665	14876425	FALSE	TCATAAA	1000	16604812-16604827	14876425\14876440	FALSE	14876665\14876680	14876441\14876449	chr24:14876441-14876664	TTTTTTTTTATTTTTTTATTTATTTATTTATTTTTAAACTTTTTATTTATTTATTTATTTATGATAGGCACACAGTGAGAGAGAGAGAGAGAGGCAGAGACACAGGCAGAGGGAGAAGCAGGCTCCATGCTCCGGGAGCCCGACGTGGGATTCGATCCCGGATATCCAGGACCGCGCCCTGGGCCAAAGACAGGCGCCAAACCGCTGCGCCACCCAGGGATCCC	1	SINEC2A1_CF	5.2	YES
SINE	GSD1	G_WOLF	chr24	15115710	15115927	16842496	16842496	taaactcatttctt	taaactcatttctt	taaactcatttctt	no	SINE/tRNA	Reverse	SINEC2A1_CF	+	N/A	16842496	16842497	N/A	15115927	15115710	15115928	15115711	FALSE	ttcttat	1000	16842497-16842510	15115711\15115724	FALSE	15115928\15115941	15115725\15115732	chr24:15115725-15115927	TTTTTTTTCTTTTTTTTTTTTTTTAATTTTTATTTATTTGTGACAGTCACAGAGAGAGAGAGAGAGAATGAGGCAGAGACACAGGCAGAGGGAGAAGCAGGCTCCATGCACCGGGAGCCTGACGTGGGATTCGATCCCGGGTCTCCAGGATCGCGCCCTGGGCCAAAGGCAGGCGCTAAACCGCTGCGCCACCCAGGGATCCC	1	SINEC2A1_CF	4.6	YES
SINE	GSD1	G_WOLF	chr24	15141679	15141881	16868204	16868204	aagaaggaagaagac	aagaaggaagaagac	aagaaggaagaagac	no	SINE/tRNA	Forward	SINEC2A1_CF	+	N/A	16868204	16868205	N/A	15141881	15141679	15141882	15141680	FALSE	TTCTTAT	1000	16868205-16868219	15141680\15141694	FALSE	15141882\15141896	15141864\15141881	chr24:15141695-15141881	GGGATCCCTGGGTGGCGCAGCGGTTTGGCGCCTGCCTTTGGCCCAGGGCGCGATCCTGGAGACCCGGGATCGAATCCCACATCGGGCTCCCGGTGCATGGAGCCTGCTTCTCCCTCTGCCTGTGTCTCTGCCTCTCTCTCTCTGTGACTATCATAAATAAATAAAAATTAAAAAAAAAAAAAAAAAA	1	SINEC2A1_CF	1.1	YES
SINE	GSD1	G_WOLF	chr24	15274499	15274699	17001439	17001439	aatttccatatattct	aatttccatatattct	aatttccatatattct	no	SINE/tRNA	Reverse	SINEC2A1_CF	+	N/A	17001439	17001440	N/A	15274699	15274499	15274700	15274500	FALSE	ATTCTCA	1000	17001440-17001455	15274500\15274515	FALSE	15274700\15274715	15274516\15274521	chr24:15274516-15274699	TTTTTTAAATTTTTATTTATTTATGATAGTCACAGAGAGAGAGAGAGAGAGAGGCAGAGACATAGGCAGAGGGAGAAGCAGGCTCCATGCACCAGGAGCCTGATGTGGGATTCGATCCCGGGTCTCCAGAATCGCGCCCTGGGCCAAAGGCAGGCGCCAAACCGCTGCACCACCCAGGGATCCC	1	SINEC2A1_CF	3.3	YES
SINE	GSD1	G_WOLF	chr24	15346920	15347165	17073594	17073594	t	t	t	no	SINE/tRNA	Forward	SINEC2A1_CF	+	N/A	17073594	17073595	N/A	15347165	15346920	15347166	15346921	FALSE	N/A	1000	17073595-17073595	15346921\15346921	FALSE	15347166\15347166	15347163\15347163	chr24:15346922-15347165	GGGATCCCTGGGTGGCGCAGCGGTTTAGCGCCTGCATTTGGCCCAGGGTGCGATCCTGGAGACCCGGGATCGGATCCCATGTCGGGCTCCCAGTGCATGGAGCCTGCTTCTCTCTCTGCCTGTTTCTCTGTCTCTCTCTATCTCTCTGTGTGACTATCATAAATAAATAAGAAAAAATTAAAAAAAAAAAAAGAACCAGCCAAGTTACTAGCTTTAAAAAAAAAAAAAAATCATTCATTATATT	1	SINEC2A1_CF	5.7	YES
SINE	GSD1	G_WOLF	chr24	15880280	15880499	17614007	17614007	taaaagagacttgtc	taaaagagacttgtc	taaaagagacttgtc	no	SINE/tRNA	Forward	SINEC_Cf	+	N/A	17614007	17614008	N/A	15880499	15880280	15880500	15880281	FALSE	TTTTAAA	1000	17614008-17614022	15880281\15880295	FALSE	15880500\15880514	15880488\15880499	chr24:15880296-15880499	GGGATCCCTGGGTGGCGCAGTGGTTTAGCGCCTGCCTTTGGCCCAGGGCGCGATCCTGGAGACCCGGGATCGAGTCCCACGTCAGGCTCCCGGTGCATGGAGCCTGCTTCTCCCTCTGCCTGTGTCTCTGCCTCTCTCTCTCTCTCTCTGTGACTATCATAAAATAAATAAAAATTAAAAAAATAAATAAATAAAAAAAAAAAA	1	SINEC_Cf	2.7	YES
SINE	GSD1	G_WOLF	chr24	16022952	16023151	17756544	17756544	gaaggaatgggccat	gaaggaatgggccat	gaaggaatgggccat	no	SINE/tRNA	Forward	SINEC_Cf	+	N/A	17756544	17756545	N/A	16023151	16022952	16023152	16022953	FALSE	CCTTCTG	1000	17756545-17756559	16022953\16022967	FALSE	16023152\16023166	16023139\16023150	chr24:16022968-16023151	GGGATCCCTAGGTGGCGCAGCGGTTTGGCGCCTGCCTTTGGCCTAGGGCGCGATCCTGGAGACCCGGGATCGAATCCCACATCGGGCTCCCAGTGCATGGAGCCTGCTTCTCCCTCTGCCTGTGTCTCTGCCTCTCTCTCTCTCTGTGACTATCATAAATAAATAAAAATTAAAAAAAAAAAAG	1	SINEC_Cf	2.2	YES
SINE	GSD1	G_WOLF	chr24	16052810	16053008	17786320	17786320	ta	ta	ta	no	SINE/tRNA	Forward	SINEC2A1_CF	+	N/A	17786320	17786321	N/A	16053008	16052810	16053009	16052811	FALSE	N/A	1000	17786321-17786322	16052811\16052812	FALSE	16053009\16053010	16053005\16053006	chr24:16052813-16053008	GGGATCCCTGGGTGGCGCAGCGGTTTGGCGCCTGCCTTTGGCCCAGGGCGTGATCCCGGAGACCCGGGATCGAATCCCACATCGGGCTCCCGGTGCATGGAGCCTGCTTCTCCCTCTGCCTGTGTCTCTGCCTCCCTCTCTCTCTCTGTAACTATCATAAATAAAAAAAATAAATAAATAAAATAAATGTTCAATG	1	SINEC_Cf	4.4	YES
SINE	GSD1	G_WOLF	chr24	16072376	16072594	17805686	17805686	gctttagg	gctttagg	gctttagg	no	SINE/tRNA	Forward	SINEC_a2	+	N/A	17805686	17805687	N/A	16072594	16072376	16072595	16072377	FALSE	AAAGCCT	1000	17805687-17805694	16072377\16072384	FALSE	16072595\16072602	16072592\16072594	chr24:16072385-16072594	GGGATCCCTGGGTGGCTCAGCGGTTGAGCGCCTGCCTTTGGCCCAGGGCGTGATCCTGGAGTCCCGGGATCAAGTCCCACATGGGGCTCCCTGCATGGAGCCTGCTTCTCCCTATGCCTGTGTCTCTGCCTCTCTCTCTGTGTCTCTCATGAATAAATAAATAAAATCTTTAAAAAATAAAAATAAAAAATAAATAAATAAATAAATAAA	1	SINEC_a2	6.2	YES
SINE	GSD1	G_WOLF	chr24	16325151	16325386	18058221	18058221	gggccagtatttt	gggccagtatttt	gggccagtatttt	no	SINE/tRNA	Reverse	SINEC_Cf	+	N/A	18058221	18058222	N/A	16325386	16325151	16325387	16325152	FALSE	ATTTTCA	1000	18058222-18058234	16325152\16325164	FALSE	16325387\16325399	16325165\16325190	chr24:16325165-16325386	TTTTTTTTTTTTTTTTTTTTTTTTTTGGAAAGACCTTTTTATTTTTTTAATTTTTATTTATTCATGATAGGCACACAGTGAGAGAGAGAGGCAGAGACACAGGCAGAGGGAGAAGCAGGCTCCATGCACCGGAAGCCTGACGTGGGATTCGATCCCGGATCTCCAGGATGGCGCCCTGGGCCAAAGGCAGGCGCCAAACCGCTGCGCCACCCAGGGATCCCA	1	SINEC_Cf	4.3	YES
SINE	GSD1	G_WOLF	chr24	16409619	16409826	18142379	18142379	taaaattttatgcttta	taaaattttatgcttta	taaaattttatgcttta	no	SINE/tRNA	Forward	SINEC_Cf	+	N/A	18142379	18142380	N/A	16409826	16409619	16409827	16409620	FALSE	TTTTAAA	1000	18142380-18142396	16409620\16409636	FALSE	16409827\16409843	16409823\16409826	chr24:16409637-16409826	GGGATCCCTGGGTGGCGCAGCGGTTTGGCGCCTGCCTTTGACCCAGGGCGCGATCCTGGAGACCCGAGATCGAATCCCACGTCGGGCTCCCGGTGCATGGAGCCTGCTTCTCCCTCTGCCTGTGTCTCTGCGCCCCTCTCTCTCTCTCTGTGACTATCATAAATAAAAATTAAAAAAAAATAAAATAAAA	1	SINEC_Cf	2.8	YES
SINE	GSD1	G_WOLF	chr24	16442021	16442220	18174303	18174303	agatcattta	agatcattta	agatcattta	no	SINE/tRNA	Reverse	SINEC2A1_CF	+	N/A	18174303	18174304	N/A	16442220	16442021	16442221	16442022	FALSE	ATTTAAA	1000	18174304-18174313	16442022\16442031	FALSE	16442221\16442230	16442035\16442044	chr24:16442032-16442220	TAATTTTTTTTTTAAATTTTTATTTATTTATGATAGTCACACAGAGAGAGGAGAGAGGCTGAGACACAGGCAGAGGGAGAAGCAGGCTCCATGCACCGGGAGCCCGACATGGGACTCGATCCCGGGTCTCCAGGATCGCGCCCTGGGCCAAAGGCAGGCGCCAAACCGCTGCACCACCCAGGGATCCCA	1	SINEC2A1_CF	2.2	YES
SINE	GSD1	G_WOLF	chr24	16497199	16497401	18229705	18229705	ctctcatgaataaataaata	ctctcatgaataaataaata	ctctcatgaataaataaata	no	SINE/tRNA	Reverse	SINEC2A1_CF	+	N/A	18229705	18229706	N/A	16497401	16497199	16497402	16497200	FALSE	aaataga	500	18229706-18229725	16497200\16497219	FALSE	16497402\16497421	16497222\16497230	chr24:16497220-16497401	AATTTTTTTTTAAATTTTTATTTATTTATGATAGTCACAGAGAGAGAGAGAGGCAGAGACACAGGCAGAAGGAGAAGCAGGCTCCATGCACCGGGAGCCCGACGTGGGATTCGATCCCGGGTCTCCAGGATCGCGCCCTGGGCCAAAGGCAGGCGCTAAACCGCTGCGCCACCCAGGGATCC	1	SINEC2A1_CF	1.1	YES
SINE	GSD1	G_WOLF	chr24	16605860	16606077	18338324	18338324	ctttagcctattta	ctttagcctattta	ctttagcctattta	no	SINE/tRNA	Reverse	SINEC2A1_CF	+	N/A	18338324	18338325	N/A	16606077	16605860	16606078	16605861	FALSE	ATTTAAT	1000	18338325-18338338	16605861\16605874	FALSE	16606078\16606091	16605875\16605877	chr24:16605875-16606077	TTTATTTATTTATTTTTTTTTTTTTAAATTTTTATTTATTTATGATAGTCACAGAGAGAGAGAGAGAGAGAGGCAGAGACACAGGCAGAGGGAGAAGCAGGCTCCATGCACCGGGAGTCTGATGTGGGACTCGATCCCGGGTCTCCAGGATCGCGCCCTGGGCCAAAGGCAGGCGCCAAACCGCTGCGCCACCCAGGGATCCC	1	SINEC2A1_CF	2.1	YES
SINE	GSD1	G_WOLF	chr24	16686623	16686835	18418936	18418936	gagcaaaagatttg	gagcaaaagatttg	gagcaaaagatttg	no	SINE/tRNA	Reverse	SINEC2A1_CF	+	N/A	18418936	18418937	N/A	16686835	16686623	16686836	16686624	FALSE	atttgaa	1000	18418937-18418950	16686624\16686637	FALSE	16686836\16686849	16686638\16686659	chr24:16686638-16686835	TTTTTTTTTTTTTTTTTTTTTTAATTTTTATTTATTTATGATAGTCACAGAGAGAGAGAGAGAGAGGCAGAGACACAGGCAGAGGGAGAAGCAGGCTCCATGCACCGGGAGCCTGACGTGGGATTCAATCCCGGGTCTCCAGGATCGCGCCCTGGGCCAAAGGCAGGCGCCAAACCGCTGCGCCACCCAGGGATCCCC	1	SINEC2A1_CF	1.6	YES
SINE	GSD1	G_WOLF	chr24	16693981	16694194	18426062	18426062	cactatcctgaatttt	cactatcctgaatttt	cactatcctgaatttt	no	SINE/tRNA	Reverse	SINEC2A1_CF	+	N/A	18426062	18426063	N/A	16694194	16693981	16694195	16693982	FALSE	attttat	1000	18426063-18426078	16693982\16693997	FALSE	16694195\16694210	16693998\16694015	chr24:16693998-16694194	TTTTTTTTTTTTTTTTTTCTTTTTAAATTTATTTATTCATGATAGTCACACGGAGAGAAAGAGAGAGGCAGAGACACAGGCAGAGGGAGAAGCAGGCCCCAAGCACCGGGAGCCCGATGTGGGATTCGATCCCAGGTCTCCAGGATCGTGCCCTGGGCCAAAGGCAGGCGCCAAACCGCTGCGCCACCCAGGGATCC	1	SINEC2A1_CF	4.8	YES
SINE	GSD1	G_WOLF	chr24	16904844	16905044	18634803	18634803	aaaagcttagcaaa	aaaagcttagcaaa	aaaagcttagcaaa	no	SINE/tRNA	Forward	SINEC2A1_CF	+	N/A	18634803	18634804	N/A	16905044	16904844	16905045	16904845	FALSE	CTTTTAT	1000	18634804-18634817	16904845\16904858	FALSE	16905045\16905058	16905026\16905044	chr24:16904859-16905044	GGGATCCCTGGGTGGCGCAGAGGTTTAGCGCCTGCCTTTGGCCCAGGGTGCGATCCTGGAGACCCGGGATCGAATCCCACGTCGGGCTCCTGGTGCATGGAGCCTGCTTCTCCCTCTGCCTGTGTCTCTGCCTCTCTCTCTCTCTGTGTGACTATCATAAATAAATTAAAAAAAAAAAAAAAAAAA	1	SINEC2A1_CF	2.7	YES
SINE	GSD1	G_WOLF	chr24	17095396	17095613	18825366	18825366	ccgaggtgttcttttccttt	ccgaggtgttcttttccttt	ccgaggtgttcttttccttt	no	SINE/tRNA	Reverse	SINEC_Cf	+	N/A	18825366	18825367	N/A	17095613	17095396	17095614	17095397	FALSE	CCTTTAT	1000	18825367-18825386	17095397\17095416	FALSE	17095614\17095633	17095417\17095425	chr24:17095417-17095613	TTTTTTTTTAAATTTTTTTTTTTTTTAATTTTTATTTATTTATGATAGTCACAGAGAGAGAGAGAGAGACAGAGACACAGGCAGAGGGAGAAGCAGGCTCCATGCACCGGGAGCCCGATGTGGGATTCGATCCCGGGTCCCCAGGATCACGCCCTGGGCCAAAGGCAGGCGCCAAACCGCTGCGCCACCCAGGGATC	1	SINEC_Cf	2.2	YES
SINE	GSD1	G_WOLF	chr24	17339980	17340198	19069965	19069965	aagaacttgggtttc	aagaacttgggtttc	aagaacttgggtttc	no	SINE/tRNA	Forward	SINEC2A1_CF	+	N/A	19069965	19069966	N/A	17340198	17339980	17340199	17339981	FALSE	TTCTTAA	1000	19069966-19069980	17339981\17339995	FALSE	17340199\17340213	17340179\17340198	chr24:17339996-17340198	GGGATCCCTGGGTGGCGCAGCGGTTTGGCGCCTGCCTTTGGCCCAGGGCACGATCCTGGAGACCCGGGATCGAATCCCACGTCGGGCTCCCTGCATGGAGCCTGCTTCTCCCTCTGCCTGTGTCTCTGCCTCTCTGTCTCTCTCTCTCTGTGTGACTATCATGAATAAATAAATAAAATCTTTAAAAAAAAAAAAAAAAAAAA	1	SINEC2A1_CF	2.1	YES
SINE	GSD1	G_WOLF	chr24	17566947	17567149	19296774	19296774	tttaaaaaagttttt	tttaaaaaagttttt	tttaaaaaagttttt	no	SINE/tRNA	Reverse	SINEC_Cf	+	N/A	19296774	19296775	N/A	17567149	17566947	17567150	17566948	FALSE	TTTTTAA	1000	19296775-19296789	17566948\17566962	FALSE	17567150\17567164	17566963\17566966	chr24:17566963-17567149	TTTTAATTTTTTTTTTAATTTTTATTTATTTATGATAGTTACAGAGAGAGAGAGAGGCAGAGACACAGGCATAGGGAGAAGCAGGCTCCATGCATCGGGAGCCCGATGTGGGATTCGATCCTGGGTCTCCAGGATCACGCCCTGGGCCAAAGGCAGGCGCCAAACCGCTGCGCCACCCAGGGATCCC	1	SINEC_Cf	3.3	YES
SINE	GSD1	G_WOLF	chr24	17717212	17717421	19447454	19447454	aagaattaatgacta	aagaattaatgacta	aagaattaatgacta	no	SINE/tRNA	Forward	SINEC2A1_CF	+	N/A	19447454	19447455	N/A	17717421	17717212	17717422	17717213	FALSE	TTCTTGA	1000	19447455-19447469	17717213\17717227	FALSE	17717422\17717436	17717410\17717417	chr24:17717228-17717421	GGGATCCCTGGGTGGCGCAGCGGTTTGGCGCCTGCCTTTGGCCCAGGGCGTGATCCTGGAGTCCCGGGATCTAATCCCGCGTCGGGCTCCGGGCATGGAGCCTGCTTCTCCCTCTGCCTGTGTCTCTGCCTCTCTCTCTCTCTCTCTGTGACTATCATAAGTAAATAAAAAAAAATAAAAATAAAAAAAATAAA	1	SINEC2A1_CF	4.3	YES
SINE	GSD1	G_WOLF	chr24	17748581	17748803	19478555	19478555	aagaaatgaatactaat	aagaaatgaatactaat	aagaaatgaatactaat	no	SINE/tRNA	Forward	SINEC2A1_CF	+	N/A	19478555	19478556	N/A	17748803	17748581	17748804	17748582	FALSE	ttcttAT	1000	19478556-19478572	17748582\17748598	FALSE	17748804\17748820	17748773\17748803	chr24:17748599-17748803	CCCTGGGTGGCGCAGCGGTTTGGCGCCTGCCTTTGGCCCGGGGCGTGATCCTGGAGACCCGGGATCGAGTCCCACGTCGGGCTCCCTGCATGGAGCCTGCTTCTCCCTCTGCCTGTGTCTCTGCCTCTCTGTCTCTCTCTGTGTGACTGTCATGAATAAATAAATAAAATCTTTAAAAAAAAAAAAAAAAAAAAAAAAAAAAAAA	1	SINEC2A1_CF	3.2	YES
SINE	GSD1	G_WOLF	chr24	17882085	17882292	19612787	19612787	aaaagtcgaaaaatgc	aaaagtcgaaaaatgc	aaaagtcgaaaaatgc	no	SINE/tRNA	Forward	SINEC2A1_CF	+	N/A	19612787	19612788	N/A	17882292	17882085	17882293	17882086	FALSE	CTTTTAG	1000	19612788-19612803	17882086\17882101	FALSE	17882293\17882308	17882285\17882292	chr24:17882102-17882292	GGGATCCCTGGGTGGCGCAGCGGTTTGGCGCCTGCCTTTGGCCCAGGGCGCGATCCTGGAGACCCGGGATCGAATCCCACATCGGGTTCCTGGTGCATGGAGCCTGCTTCTCCCTCTGCCTGTGTCTCTGCCTCTCTCTCTCTCTCTCTCTCACTGTGTGCCTATCATAAATAAAATAAAATTAAAAAAAA	1	SINEC_Cf	3.2	YES
SINE	GSD1	G_WOLF	chr24	17899594	17899803	19630258	19630258	taaaaaaaatttaga	taaaaaaaatttaga	taaaaaaaatttaga	no	SINE/tRNA	Forward	SINEC2A1_CF	+	N/A	19630258	19630259	N/A	17899803	17899594	17899804	17899595	FALSE	TTTTAAA	1000	19630259-19630273	17899595\17899609	FALSE	17899804\17899818	17899793\17899803	chr24:17899610-17899803	GGGATCCCTGGGTGGCGCAGCGGTTTGGCGCCTGCCTTTGGCCCAGGGCGCGATCCTGGAGACCCGGGATCGAATCCCACATCAGGCTCCCGGTGCATGGAGCCTGCTTCTCCCTCTGCCTATGTCTCTGCCTCTCTCTCTTTCTCTCTCTGTGACTATCATAAATAAATAAAAAAAAAAATTAAAAAAAAAAA	1	SINEC2A1_CF	2.1	YES
SINE	GSD1	G_WOLF	chr24	18204782	18204996	19936080	19936080	aacaataacatttgtt	aacaataacatttgtt	aacaataacatttgtt	no	SINE/tRNA	Reverse	SINEC_Cf	+	N/A	19936080	19936081	N/A	18204996	18204782	18204997	18204783	FALSE	ttgttaa	1000	19936081-19936096	18204783\18204798	FALSE	18204997\18205012	18204799\18204812	chr24:18204799-18204996	TTTTTTTTTTTTTTAAATTTTTTTTTTTTTTTTTTTTTATTTATGATAGTCACAGAGAGAGAGAGAGGCAGAGACACAGGCAGAGGGAGAAGCAGGCTCCATGCACCGGGAGCCTGATGTGGGATTCGATCCCCGGTCTCCAGGATCGCGCCCTGGGCCAAAGGCAGGCGCCAAACCGCTGCGCCACCCAGGGATCCC	1	SINEC_Cf	2.2	YES
SINE	GSD1	G_WOLF	chr24	18388140	18388344	20119765	20119765	tgtagtactgaaatt	tgtagtactgaaatt	tgtagtactgaaatt	no	SINE/tRNA	Reverse	SINEC2A1_CF	+	N/A	20119765	20119766	N/A	18388344	18388140	18388345	18388141	FALSE	AAATTAA	1000	20119766-20119780	18388141\18388155	FALSE	18388345\18388359	18388156\18388170	chr24:18388156-18388344	TTTTTTTTTTTTTTTAAATTTTTATTTATTTATGATAGTCACAGAGAGAGAGAGAGAGGCAGAGACACAGGCAGAGGGAGAAGCAGGCTCCATGCACCGGGAGCCTGATGTGGGATTCGATCCTGGGTCTCCAGGATCGCGCCCTGGGCCAAAGGCAGGCGCCAAACCGCTGCGCCACCCAGGGATCCC	1	SINEC2A1_CF	1.6	YES
SINE	GSD1	G_WOLF	chr24	18416746	18416986	20148151	20148151	t	t	t	no	SINE/tRNA	Forward	SINEC_Cf	+	N/A	20148164	20148165	N/A	18416998	18416759	18416999	18416760	FALSE	N/A	1000	20148165-20148165	18416760\18416760	FALSE	18416999\18416999	18416993\18416996	chr24:18416761-18416998	GGGATCCCTGGGTGGCGCAGCGGTTTAGCGCCTGCCTTTGGACCAGGGCGCGATCCTGGAGACCAGGATCAAATCCCACGTCAGGCTCCCGGCATGGAGCCTGCTTCTCCCTCTACCTATGTCTCTGCCTCTCTCTCTCTCTCTGTGTGTGACTATCATAAATAAATAAAAAAAAAAAAAAAAAAAAAAAAAAAAAAAAAAAAAAAAAAAAAAAAAAAAAAAAAAAAAAAATAAAATC	1	SINEC_Cf	5.4	YES
SINE	GSD1	G_WOLF	chr24	18552533	18552758	20284288	20284288	aaataaaatcttta	aaataaaatcttta	aaataaaatcttta	no	SINE/tRNA	Forward	SINEC_Cf	+	N/A	20284288	20284289	N/A	18552758	18552533	18552759	18552534	FALSE	tatttac	1000	20284289-20284302	18552534\18552547	FALSE	18552759\18552772	18552752\18552758	chr24:18552548-18552758	GGGATCCCTGGGTGGCGCAGCGGTTTAGCGCCTGTCTTTGGCCCAGGGCGCAATCCTGGAGACGCGGGATCGAATCCCACGTCGGGCTCCCGGTACGTGGAGCCTGCTTCTCCCTCTGCCTATGTCTCTGTCTCTCTCTCTCTCTCTGTGACTATCATAAATAAATAAAAATTAAAAAAAAAACATTTAAAAAAAAATAAAAATAAAAAAA	1	SINEC_Cf	4.4	YES
SINE	GSD1	G_WOLF	chr24	18575992	18576210	20307492	20307492	tctctctgggttct	tctctctgggttct	tctctctgggttct	no	SINE/tRNA	Reverse	SINEC2A1_CF	+	N/A	20307492	20307493	N/A	18576210	18575992	18576211	18575993	FALSE	GTTCTAA	1000	20307493-20307506	18575993\18576006	FALSE	18576211\18576224	18576007\18576033	chr24:18576007-18576210	TTTTTTTTTTTTTTTTTTTTTTTTTTTAATTTTTATTTATTTATGATAGTCACAGAGAGAGAGAGAGAGAGAGGCAGAGACACAGGCAGAGGGAGAAGCAGGCTCCATGCACCGGGAGCCCGATGTGGGATTCGATCCCGGGTCTCCAGGATCACGCCCTGGGCCAAAGGCAGGCGCCAAACCGCTGCGCCACCCAGGGATCCC	1	SINEC_Cf	1.7	YES
SINE	GSD1	G_WOLF	chr24	18580426	18580659	20311706	20311706	ctaaat	ctaaat	ctaaat	no	SINE/tRNA	Reverse	SINEC2A1_CF	+	N/A	20311706	20311707	N/A	18580659	18580426	18580660	18580427	FALSE	TAAATAt	1000	20311707-20311712	18580427\18580432	FALSE	18580660\18580665	18580434\18580439	chr24:18580433-18580659	CTTTTTTATTTTTATTTTTTTATTTTATTTTTATTTTTATTTTTTTTTTAAATTTTTATTTATTTATGATAGTCACACACAGAGAGAGCGAGAGAGGCAGAGACATAGGCAGAGGGAGAAGCAGGCTCCATACACCGGGAGCCTGACGTGGGATTCGATCCCGGGTCTCCAGGATCGCGCCCTGAGCCAAAGGCAGGCGCTAAACCGCTGCGCCACCCAGGGATCCC	1	SINEC2A1_CF	4.1	YES
SINE	GSD1	G_WOLF	chr24	18582894	18583108	20313952	20313952	ccttcagcaggtttctt	ccttcagcaggtttctt	ccttcagcaggtttctt	no	SINE/tRNA	Reverse	SINEC2A1_CF	+	N/A	20313952	20313953	N/A	18583108	18582894	18583109	18582895	FALSE	ttcttag	1000	20313953-20313969	18582895\18582911	FALSE	18583109\18583125	18582912\18582929	chr24:18582912-18583108	TTTTTTTTTTTTTTTTTTAATTTTTATTTATTTATGATAGTCACACAGAGAGAGAGAGAGAGAGAGAGGCAGAGACATAGGCAGAAGGAGAAGCAGGCTCCATGCACCGGGAGCCCGACGTGGGATTCGATCCCGGGTCTCCAGGATCGCGCCCTGGGCCAAAGGCAGGCGCCAAACCGCTGTGCCACCCAGGGATC	1	SINEC2A1_CF	2.1	YES
SINE	GSD1	G_WOLF	chr24	18673433	18673651	20404746	20404746	taaaagaggaatgg	taaaagaggaatgg	taaaagaggaatgg	no	SINE/tRNA	Forward	SINEC_Cf	+	N/A	20404746	20404747	N/A	18673651	18673433	18673652	18673434	FALSE	TTTTAAA	1000	20404747-20404760	18673434\18673447	FALSE	18673652\18673665	18673635\18673647	chr24:18673448-18673651	CGGGATCCCTGGGTGGCGCAGTGGTTTAGCGCCTGCCTTTGGCCCAGGGCGCGATCCTGGAGACCCGGGATCGAATCCCATATCGGGCTCCTGGTGCATGGAGCCTGCTTCTCCCTCTGCCTGTGTCTCTGCCTCTCTCTCTCTCTCTGTGTGACTATCATAAATAAATTAAAAAAAAAAAAAAATTAAAAAAAAAAAAATAAA	1	SINEC_Cf	2.7	YES
SINE	GSD1	G_WOLF	chr24	18778303	18778512	20509601	20509601	ctaaactgatctttg	ctaaactgatctttg	ctaaactgatctttg	no	SINE/tRNA	Reverse	SINEC2A1_CF	+	N/A	20509601	20509602	N/A	18778512	18778303	18778513	18778304	FALSE	CTTTGAA	1000	20509602-20509616	18778304\18778318	FALSE	18778513\18778527	18778319\18778339	chr24:18778319-18778512	TTTTTTTTTTTTTTTTTTTTTAAATTTTATTTATTTATGATAGGCACACAGTGAGAGAGAGAGGCAGAGACATAGGCAGAGGGAGAAGCAGGCTTCATGCACCAGGAGCCTGACGTGGGATTCGATCCTGGGTCTCCAGGATCGCGCCCTGGGCCAAAGGCAGGCGCTAAACCGCTGCGCCACCCAGGGATCCC	1	SINEC2A1_CF	4.2	YES
SINE	GSD1	G_WOLF	chr24	18826081	18826303	20557335	20557335	aaactaccagga	aaactaccagga	aaactaccagga	no	SINE/tRNA	Forward	SINEC2A1_CF	+	N/A	20557335	20557336	N/A	18826303	18826081	18826304	18826082	FALSE	AGTTTAT	1000	20557336-20557347	18826082\18826093	FALSE	18826304\18826315	18826267\18826303	chr24:18826094-18826303	GGGATCCCTGGGTGGCGCAGCGGTTTGGCGCCTGCCTTTGGCCCAGGGCGCGATCCTGGAGACCCGGGATCGAATCCCACATCGGGCTCCCTGCATGGAGCCTGCTTCTCCCTCTGCCTGTGTCTCTGCCTCTCTCTCTCTCTCTGTGACTATCATAAATAAATAAAATCTTTAAAAAAAAAAAAAAAAAAAAAAAAAAAAAAAAAAAAA	1	SINEC2A1_CF	1.1	YES
SINE	GSD1	G_WOLF	chr24	18890430	18890660	20622301	20622301	taaaatttctatttctg	taaaatttctatttctg	taaaatttctatttctg	no	SINE/tRNA	Forward	SINEC2A1_CF	+	N/A	20622301	20622302	N/A	18890660	18890430	18890661	18890431	FALSE	ttttaaa	1000	20622302-20622318	18890431\18890447	FALSE	18890661\18890677	18890627\18890655	chr24:18890448-18890660	GGATCCCTGGGTGGCGCAGCGGTTTAGCGCCTGCCTTTGGCCCAGGGCGCGATCCTGGAGACCCAGGATCAAATCCCACATCAGGCTCCCGGTGCATGGAGCCTGCTTCTCCCTCTGCCTGTGTCTCTGCCTCTCTCTCTCTCTCACTGTGTGCCTATCATAAATAAATAAAAAAATTTAAAAAAAAAAAAAAAAAAAAAAAAAAAAATAAAA	1	SINEC2A1_CF	3.6	YES
SINE	GSD1	G_WOLF	chr24	18950029	18950239	20681663	20681663	N/A	N/A	N/A	no	SINE/tRNA	Forward	SINEC_Cf	+	N/A	20681663	20681664	N/A	18950238	18950029	18950239	18950030	TRUE	N/A	1000	N/A	N/A\N/A	FALSE	N/A\N/A	18950233\18950236	chr24:18950030-18950238	TAAAAAATAAAAGGTAATGGGATCCCTGGGTGGCGCAGCGGTTTGGCGCCTGCCTTTGGCCCAGGGCGCGATTCTGGAGACCCGGGATCGAATCCCACATCGGGCTCCTAGTGCGTGGAGCCTGCTTCTCCCTCTGCCTGTGTCTCTGCCTCTCTCTCTTTCTCTCTGTGTGACTATCATAAATAAATAAAAATTAAAAAAATAAAATA	1	SINEC_Cf	3.7	YES
SINE	GSD1	G_WOLF	chr24	19188777	19188987	20920795	20920795	gggttgttcacttta	gggttgttcacttta	gggttgttcacttta	no	SINE/tRNA	Reverse	SINEC_Cf	+	N/A	20920795	20920796	N/A	19188987	19188777	19188988	19188778	FALSE	ctttaaa	1000	20920796-20920810	19188778\19188792	FALSE	19188988\19189002	19188793\19188795	chr24:19188793-19188987	TTTATTTATTTTTTTTTAATTTTATTTATTTATTTATGATAGTCACAGAGAGAGAGAGAGAGAGGCAGAGACACAGGCAGAGGGAGAAGCAGGCTCCATGCACCGGAAGCCCGATGTGGGACTCGATCCCGGGTCTCCAGGATCGTGCCCTGGGCCAAAGGCAGGCGCCAAACCGCTGCGCCACCCAGGGATCCC	1	SINEC_Cf	2.2	YES
SINE	GSD1	G_WOLF	chr24	19204286	19204482	20936106	20936106	aaaaacttgtattttct	aaaaacttgtattttct	aaaaacttgtattttct	no	SINE/tRNA	Forward	SINEC2A1_CF	+	N/A	20936106	20936107	N/A	19204482	19204286	19204483	19204287	FALSE	tttttat	1000	20936107-20936123	19204287\19204303	FALSE	19204483\19204499	19204478\19204482	chr24:19204304-19204482	GGGATCCCTGGTGGCGCAGCGGTTTGGCGCCTGCCTTTGGCCCACGGCGTGATCCTGGAGACCCGGGATCGAATCCCACATCGGGCTCCCGGTGCATGGAGCCTGCTTCTCCCTCTGCCTGTGTCTCTGCCTCTCTCTCTCTCTCTGTAACTATCATAAATAAATAAAAAATTTAAAAA	1	SINEC2A1_CF	2.2	YES
SINE	GSD1	G_WOLF	chr24	19281485	19281687	21013236	21013236	aaa	aaa	aaa	no	SINE/tRNA	Reverse	SINEC2A1_CF	+	21013245	21013244	21013246	21013245	19281696	19281493	19281697	19281494	FALSE	N/A	1000	21013246-21013248	19281494\19281496	FALSE	19281697\19281699	19281500\19281512	chr24:19281497-19281696	ATCTTTTTTTTTTTTTAATTTTTATTTATTTATGATAGTCAGAGAGAGAGAGAGAGAGAGGCAGAGACACAGGCAGAGGGAGAAGCAGGCTCCATGCACCGGGAGCCCGACGTGGGATTCGATCCCGGGTCTCCAGGATCGCGCCCTGGGCCAAAGGCAGGCGCCAAACCGCTGCGCCACCCAGGGATCCCGCCTATTGA	1	SINEC2A1_CF	1.1	YES
SINE	GSD1	G_WOLF	chr24	19307795	19308000	21039764	21039764	aaagagatatactc	aaagagatatactc	aaagagatatactc	no	SINE/tRNA	Forward	SINEC_Cf	+	N/A	21039764	21039765	N/A	19308000	19307795	19308001	19307796	FALSE	tctttgt	1000	21039765-21039778	19307796\19307809	FALSE	19308001\19308014	19307987\19308000	chr24:19307810-19308000	GGGATCCCTGGGTGGCGCAGCGGTTTGGCGCCTGCCTTTGGCCCAGGGCGCGATCCTGGAGACCCGGGATCGAATCCCACCTCGGGCTCCCGGTGCATGGAGCCTGCTTCTCCCTCTGCCTGTGTCTCTGCCTCTCTCTCTCTCTGTGTGTGTGACTATCATAAATAAATAAAAATTAAAAAAAAAAAAAA	1	SINEC_Cf	1.6	YES
SINE	GSD1	G_WOLF	chr24	19479650	19479861	21209353	21209353	a	a	a	no	SINE/tRNA	Forward	SINEC_Cf	+	21209357	21209356	21209358	21209357	19479865	19479653	19479866	19479654	FALSE	N/A	1000	21209358-21209358	19479654\19479654	FALSE	19479866\19479866	19479854\19479861	chr24:19479655-19479865	AGTTGGCATCTGGGGATCCCTGGGTGGCGCAGTGGTTTAGCGCCTGCCTTTGGCCCAGGGCGCGATCCTGGAGACCCGGGATCGAATCCCACGTCAGGCTCCCGGTGCATGGAGTCTGCTTCTCCCTCTGCCTGTGTCTCTGCCTCTCTCTCTCTCTCTGTGACTATCATAAATAAATAAAAATTAAAAAAAAAAAATTAAAAAAAATTGA	1	SINEC_Cf	2.2	YES
SINE	GSD1	G_WOLF	chr24	19542887	19543111	21272985	21272985	aaagaaagtgggacctt	aaagaaagtgggacctt	aaagaaagtgggacctt	no	SINE/tRNA	Forward	SINEC2A1_CF	+	N/A	21272985	21272986	N/A	19543111	19542887	19543112	19542888	FALSE	TCTTTGC	1000	21272986-21273002	19542888\19542904	FALSE	19543112\19543128	19543084\19543111	chr24:19542905-19543111	GGGATCCCTGGGTGGCGCAGCGGTTTAGCTCCTGCCTTTGGCCCAGGGCGCGATCCTGGAGACCCAGGATCGAATCCCACGTCGGGCTCCCGGTGCATGGAGCCTGCTTCTCCCTCTGCCTGTGTCTCTGCTTCTCTCTCTCTCACTGTGTGCCTATCATAAATAAATAAATAAAATTTAAAAAAAAAAAAAAAAAAAAAAAAAAAA	1	SINEC2A1_CF	3.1	YES
SINE	GSD1	G_WOLF	chr24	19669934	19670144	21399644	21399644	tggaatcaggatttg	tggaatcaggatttg	tggaatcaggatttg	no	SINE/tRNA	Reverse	SINEC2A1_CF	+	N/A	21399644	21399645	N/A	19670144	19669934	19670145	19669935	FALSE	atttgaa	1000	21399645-21399659	19669935\19669949	FALSE	19670145\19670159	19669950\19669967	chr24:19669950-19670144	TTTTTTTTTTTTTTTTTTAATTTTTATTTATTTATGATAGTCACAGAGAGAGAGAGAGAGAGGCGCAGAGACAGAGGCAGAGGGAGAAGCAGGCTCCATGCACCGGGAGCCCGACGTGGGATTCGATCCCGTGTCTCCAGGATCGTGCCCTGGGCCAAAGGCAGGCGCCAAACCGCTGCGCCACCCAGGGATCCC	1	SINEC2A1_CF	3.1	YES
SINE	GSD1	G_WOLF	chr24	19679303	19679493	21408817	21408817	c	c	c	no	SINE/tRNA	Reverse	SINEC_Cf	+	21408826	21408825	21408827	21408826	19679502	19679311	19679503	19679312	FALSE	N/A	1000	21408827-21408827	19679312\19679312	FALSE	19679503\19679503	19679318\19679338	chr24:19679313-19679502	CTTTCTTTTTTTTTTTTTTTTTTTTTATGATAGTCACAGAGAGAGAGAGAGGCAGAGACACAGGCAGAGGGAGAAGCAGGCTCCATGCACCGGGAGCCCGATGTGGGATTCGATCCCGGGTCTCCAGGATCGCGCCCTGGGCCAAAGGCAGGCGCCAAACCGCTGCGCCACCCAGGGATCCCTGCGAATC	1	SINEC_Cf	2.2	YES
SINE	GSD1	G_WOLF	chr24	19688431	19688640	21418038	21418038	taaaatatagtagttaa	taaaatatagtagttaa	taaaatatagtagttaa	no	SINE/tRNA	Forward	SINEC2A1_CF	+	N/A	21418038	21418039	N/A	19688640	19688431	19688641	19688432	FALSE	ttttaac	1000	21418039-21418055	19688432\19688448	FALSE	19688641\19688657	19688629\19688635	chr24:19688449-19688640	GGGGATCCCTGGGTGGCGCAGCGGTTTGGCGCCTGCCTTTGGCCCAGGGCGCGATCCTGGAGACCCGGGATCAAATCCCACATCGGGCTCCCGGTGCATGGAGCCTGCTTCTCCCTCTGCCTGTGTCTCTGCCTCTCTCTCTCTCTCTGTGACTATCATGAATAAATAAATAAAATCTTTAAAAAAATAAAA	1	SINEC2A1_CF	2.7	YES
SINE	GSD1	G_WOLF	chr24	19958744	19958963	21585637	21585637	taaagcagttttagg	taaagcagttttagg	taaagcagttttagg	no	SINE/tRNA	Forward	SINEC2A1_CF	+	N/A	21585637	21585638	N/A	19958963	19958744	19958964	19958745	FALSE	CTTTAAA	1000	21585638-21585652	19958745\19958759	FALSE	19958964\19958978	19958961\19958963	chr24:19958760-19958963	GATCCCTGGGTGGCGCAGCGGTTTGGCGCCTGCCTTGGGCCCAGGGCGCGATCCTGGAGACCTAGGATCGAATCCCACGTCAGGCTCCCAGTGCATGGAGCCTGCTTCTCTCTCTGCCTGTGTCTCTGCCTCTCTCTCTCTCTCTGTGTGACTATCATAAATAAAAAATAAAAAAATTAAAAAAAAAAAAAATAAATAAATAAA	1	SINEC_Cf	3.8	YES
SINE	GSD1	G_WOLF	chr24	20061789	20061993	21688607	21688607	ttaaaaaaacacttatt	ttaaaaaaacacttatt	ttaaaaaaacacttatt	no	SINE/tRNA	Forward	SINEC_Cf	+	N/A	21688607	21688608	N/A	20061993	20061789	20061994	20061790	FALSE	tttaaaa	1000	21688608-21688624	20061790\20061806	FALSE	20061994\20062010	20061982\20061991	chr24:20061807-20061993	GGGATCCCTGGGTGGCGCAGTGGTTTGGCGCCTGCCTTTGGCCCAGGGCGCGATCCTGGAGACCCGGGATCGAATCCCACGTCGGGCTGCCGGTGCATGGAGCCTGCTTCTCCCTCTGCCTATGTCTCTGCCTCTCTCTCTCTCTCTCTGTGACTATCATAAATAAATAAAAATTAAAAAAAAAATA	1	SINEC_Cf	1.6	YES
SINE	GSD1	G_WOLF	chr24	20160266	20160507	21786958	21786958	taaaaatcctacaatc	taaaaatcctacaatc	taaaaatcctacaatc	no	SINE/tRNA	Forward	SINEC2A1_CF	+	N/A	21786958	21786959	N/A	20160507	20160266	20160508	20160267	FALSE	ttttagt	1000	21786959-21786974	20160267\20160282	FALSE	20160508\20160523	20160503\20160507	chr24:20160283-20160507	AGGGATCCCTGGGTGGCGCAGCGGTTTGGCGCCTGCCTTTGGCCCAGGGCGCGATCCTGGAGACCCGGGATCGAATCCCACATCGGGCTCCCGGTGCATGGAGCCTGCTTCTCCCTCTGCCTGTGTCTCTGCCTCTCTCTCTCTCACTGTGTGCCTATCATAAATAAATAAAAAAAAATTTAAAAAAAAAAAAAAAAAAAAAAAAAAAAAAAAAAAAAATAAAAA	1	SINEC2A1_CF	1.6	YES
SINE	GSD1	G_WOLF	chr24	20517614	20517809	22144386	22144386	tat	tat	tat	no	SINE/tRNA	Reverse	SINEC_Cf	+	N/A	22144386	22144387	N/A	20517809	20517614	20517810	20517615	FALSE	N/A	1000	22144387-22144389	20517615\20517617	FALSE	20517810\20517812	20517622\20517625	chr24:20517618-20517809	TTTATTTTATTTTATTTTATTTTTTTAAGATTTTATTTATTTATTCATGATAGTCACACAGAGAGAGAGAGAGAGGCAGAGACATAGGCAGAGGGAGAAGCAGGCTCCATGCAGGGAGCCCGATGTGGGATTCGATCCCGGGCCTCCAGGATCGCGCCCTGGGCCAAAGGCAGGCGCCAAACCGCTGCGCCA	1	SINEC2A1_CF	3.4	YES
SINE	GSD1	G_WOLF	chr24	20620305	20620509	22246939	22246939	gatgg	gatgg	gatgg	no	SINE/tRNA	Forward	SINEC_Cf	+	N/A	22246939	22246940	N/A	20620509	20620305	20620510	20620306	FALSE	ccatctt	1000	22246940-22246944	20620306\20620310	FALSE	20620510\20620514	20620504\20620505	chr24:20620311-20620509	GGATCCCTGGGTGGCGCAGTGGTTTGGCGCCTGCCTTTGGCCCAGGGCGCGATCCTGGAGACCCGGGATCGAATCCCACGTCGGGCTCCCTGCATGGAGCCTGCTTCTCCCTCTGCCTGTGTCTCTGCCTCTCTCTCTCTCTCTCACTATCATAAATAAATAAAAATTAAAAAAAAAAAAAGCTTGAAAATCTAAGATG	1	SINEC_Cf	0.6	YES
SINE	GSD1	G_WOLF	chr24	20848898	20849107	22475582	22475582	N/A	N/A	N/A	no	SINE/tRNA	Reverse	SINEC_Cf	+	N/A	22475582	22475583	N/A	20849107	20848898	20849108	20848899	FALSE	N/A	1000	N/A	N/A\N/A	FALSE	N/A\N/A	20848903\20848903	chr24:20848899-20849107	AAACTCAGTGATTTTTTTTTTTAATTTTTATTTTTTTTAATTTTTATTTTTTTATGATAGTCACAGAGAGAGAGAGAGGCAGAGACACAGGCAGAGGGAGAAGCAGGCTCCATGCACCGGGAGCCTGATGTGGGATTCGATCCTGGGTCTCCAGGATCGCGCCCTGGGCCAAAGGCAGGCGCTAAACCGCTGCGCCACCCAGGGATCCC	1	SINEC_Cf	3.3	YES
SINE	GSD1	G_WOLF	chr24	20913495	20913713	22539948	22539948	ttactgtttttttct	ttactgtttttttct	ttactgtttttttct	no	SINE/tRNA	Reverse	SINEC2A1_CF	+	N/A	22539948	22539949	N/A	20913713	20913495	20913714	20913496	FALSE	tttCTAT	1000	22539949-22539963	20913496\20913510	FALSE	20913714\20913728	20913511\20913525	chr24:20913511-20913713	TTTTTTTTTTTTTTTAATTTTTTTTAAATTTTTATCTATTTATGATAGTCACACAGAGAGAGAGAGAGAGAGGCAGAGACACAGGCAGAGGGAGAAGCAGGCTCCATGCACCGGGAGCCCGATGTGGGATTCGATCCCGGATCTCCAGGATCGCGCCCTGGGCCAAAGGCAGGCGCCAAACCGCTGCGCCACCCAGGGATCCC	1	SINEC2A1_CF	1.6	YES
SINE	GSD1	G_WOLF	chr24	20956323	20956521	22582584	22582584	taaaaaatatatttta	taaaaaatatatttta	taaaaaatatatttta	no	SINE/tRNA	Forward	SINEC2A1_CF	+	N/A	22582584	22582585	N/A	20956521	20956323	20956522	20956324	FALSE	TTTTAAA	1000	22582585-22582600	20956324\20956339	FALSE	20956522\20956537	20956513\20956521	chr24:20956340-20956521	GGGATCCCTGGGTGGCGCAGCGGTTTGGCGCCTGCCTTTGGCCCAGGGCGCGATCCTGGAGACCCGGGATCGATTCCCACGTCGGGCTCCCGGTGCATGGAGCCTGCTTCTCCCTCTGCCTGTGTCTCTGCCTCTCTCTCTCTCTCTGTGACTATCATAAATAAATAAAAATTAAAAAAAAA	1	SINEC_Cf	0.6	YES
SINE	GSD1	G_WOLF	chr24	21012763	21012968	22639230	22639230	aaaaaa	aaaaaa	aaaaaa	no	SINE/tRNA	Forward	SINEC2A1_CF	+	22639231	22639230	22639232	22639231	21012968	21012763	21012969	21012764	FALSE	tttttaa	1000	22639232-22639237	21012764\21012769	FALSE	21012969\21012974	21012962\21012968	chr24:21012770-21012968	GGGGCTGAAGGGATCCCTGGGTGGCGCAGCGGTTTGGCGCCTGCCTTTGGCCCAGGGCGCGATCCTGGATGCCCGGGATCGAATCCCACGTCGGGCTCCCGGTGCATGGAGCCTGCTTCTCCCTCTGCCTGTGTCTCTGCCTCTCTCTCTCTCTCTCTCTGTGACTATCATGAATAAATAAATAAAATCTTTAAAAAAA	1	SINEC2A1_CF	2.2	YES
SINE	GSD1	G_WOLF	chr24	21072461	21072673	22699129	22699129	ctgagcacttttcct	ctgagcacttttcct	ctgagcacttttcct	no	SINE/tRNA	Reverse	SINEC2A1_CF	+	N/A	22699129	22699130	N/A	21072673	21072461	21072674	21072462	FALSE	TTCCTAT	1000	22699130-22699144	21072462\21072476	FALSE	21072674\21072688	21072477\21072498	chr24:21072477-21072673	TTTTTTTTTTTTTTTTTTTTTTAAATTTTTATTTATTTATGATAGAGAGAGAGAGAGAGAGAGGCAGGCAGAGACAAAGGCAGAGGGAGAAGCAGGCTCCATGCACCGGGAGCCTGACGTGGGATTCGATCCCGGGTCTCCAGGATCGCGCCCTGGGCCAAAGGCAGGCACTAAACCGCTGCGCCACCCAGGGATCC	1	SINEC2A1_CF	2.1	YES
SINE	GSD1	G_WOLF	chr24	21134321	21134526	22763496	22763496	ctgttgctcttccttt	ctgttgctcttccttt	ctgttgctcttccttt	no	SINE/tRNA	Reverse	SINEC2A1_CF	+	N/A	22763496	22763497	N/A	21134526	21134321	21134527	21134322	FALSE	cctttat	1000	22763497-22763512	21134322\21134337	FALSE	21134527\21134542	21134338\21134348	chr24:21134338-21134526	TTTTTTTTTTTAATTTTTTTTTATTTATTTATGATAGTCACACACAGAGAGAGAGAGAGGCAGAGACACAGGCAGAGGGAGAAGCAGGCTCCATGCACCGGGAGCCTGATGTGGGATTCGATCCCGGGTCTCCAGGACCGCGCCCTGGGCCAACGGCAGGCGCCAAACCGCTGCGCCACCCAGGGATCC	1	SINEC_Cf	2.7	YES
SINE	GSD1	G_WOLF	chr24	21255617	21255811	22885666	22885666	aaaaatatgaaagag	aaaaatatgaaagag	aaaaatatgaaagag	no	SINE/tRNA	Forward	SINEC_Cf	+	N/A	22885666	22885667	N/A	21255811	21255617	21255812	21255618	FALSE	tttttag	1000	22885667-22885681	21255618\21255632	FALSE	21255812\21255826	21255808\21255811	chr24:21255633-21255811	GGGATCCCTGGGTGGCGCAGCGGTTTGGCGCCTGCCTTTGGCCCGGGGCGCGATCCTGGAGACCCGGGATCGAATCCCACATCGGGCTCCCGGTGCATGGAGCCTGCTTCTCCCTCTCCCTGTGTCTCTGCCTCTCTCTCTCTCTGTGTGTGACTATCATAAATAAATAAAAATTAAAA	1	SINEC_Cf	2.2	YES
SINE	GSD1	G_WOLF	chr24	21580055	21580268	23211889	23211889	taaataaggtaatgattta	taaataaggtaatgattta	taaataaggtaatgattta	no	SINE/tRNA	Reverse	SINEC_Cf	+	N/A	23211889	23211890	N/A	21580268	21580055	21580269	21580056	FALSE	ATTTAAA	1000	23211890-23211908	21580056\21580074	FALSE	21580269\21580287	21580075\21580077	chr24:21580075-21580268	TTTATTTATTTATTTATTTATTTATTTTTTATTTATTTATGATAGTCACAGAGAGAGAGAGAGGCAGAGACACAGGCAGAGGGAGAAGCAGGCTCCATGCACCGGGAGCCTGACGTGGGATTCGATCCGGGGTCTCCAGGATCGCGCCCTGGGCCAAAGGCAGGCGCCAAACCGCTGCGCCACCCAGGGATCCC	1	SINEC_Cf	1.3	YES
SINE	GSD1	G_WOLF	chr24	21623992	21624196	23255843	23255843	cccagagacctagatatt	cccagagacctagatatt	cccagagacctagatatt	no	SINE/tRNA	Reverse	SINEC2A1_CF	+	N/A	23255843	23255844	N/A	21624196	21623992	21624197	21623993	FALSE	ATATTAA	1000	23255844-23255861	21623993\21624010	FALSE	21624197\21624214	21624011\21624019	chr24:21624011-21624196	TTTTTTTTTAATTTATTTTTATTTATGAGAGTCACACAGAGAGAGAGAGAGAGAGAGGCAGAGACACAGGCAGAGGGAGAAGCAGGCTCCATGCACCGGGAGCCCGACGTGGGATTCGATCCCGGGTCTCCAGGATCGCGCCCTGGGCCAAAGGCAGGCGCCAAACCGCTGCGCCACCCAGGAATC	1	SINEC2A1_CF	2.7	YES
SINE	GSD1	G_WOLF	chr24	21668085	21668290	23299741	23299741	aaaatcctaaataca	aaaatcctaaataca	aaaatcctaaataca	no	SINE/tRNA	Forward	SINEC2A1_CF	+	N/A	23299741	23299742	N/A	21668290	21668085	21668291	21668086	FALSE	attttga	1000	23299742-23299756	21668086\21668100	FALSE	21668291\21668305	21668282\21668290	chr24:21668101-21668290	GGGGATCCCTGGGTGGTGCAGCGGTTTGGCGCCTGCCTTTGGCCCAGGGCGCGGTCCTGGATATCGGGGATCGAATCCCACGTCAGGCTCCCAGTGCATGGAGCCTGCTTCTCCCTCTGCCTGTGTCTCTGCCTCTCTCTCTCTCTCTCACTGTGTGCCTATCATAAATAAATAAAAGTTTAAAAAAAAA	1	SINEC2A1_CF	5.3	YES
SINE	GSD1	G_WOLF	chr24	21670412	21670628	23301868	23301868	aaaactctttccca	aaaactctttccca	aaaactctttccca	no	SINE/tRNA	Forward	SINEC2A1_CF	+	N/A	23301868	23301869	N/A	21670628	21670412	21670629	21670413	FALSE	GTTTTGA	1000	23301869-23301882	21670413\21670426	FALSE	21670629\21670642	21670593\21670628	chr24:21670427-21670628	GGGATCCCTGGGTGGCGCAGCGGTTTAGCGCCTGCCTTTGGCCCAGGGCGCAATCCTGGAGACCCGGGATCAAATCCCACATCGGGCTCCCAGTGCATGGAGCCTGCTTCTCCCTCTGCCTGTGTCTCTGCCTCTCTCTCTCTCTCTGTGACTATCATAAATAAATAAAAAAAAAAAAAAAAAAAAAAAAAAAAAAAAAAAA	1	SINEC2A1_CF	2.7	YES
SINE	GSD1	G_WOLF	chr24	21719075	21719279	23350534	23350534	agcatttcattttt	agcatttcattttt	agcatttcattttt	no	SINE/tRNA	Reverse	SINEC2A1_CF	+	N/A	23350534	23350535	N/A	21719279	21719075	21719280	21719076	FALSE	TTTTTAT	1000	23350535-23350548	21719076\21719089	FALSE	21719280\21719293	21719090\21719105	chr24:21719090-21719279	TTTTTTTTTTTTTTTTATTTATTTATGATAGTCACAGAGAGAGAGAGAGAGAGAGAGGCAGAGAGACATAGGCAGAGGGAGAAGCAGGCTCCATGCACCGGGAGCCCGATGTGGGATTCGATCCCGGATCTCCAGGATTGCATCCTGGGCCAAAGGCAGGCGCTAAACCGCTGCGCCACCCAGGGTTCCC	1	SINEC2A1_CF	4.8	YES
SINE	GSD1	G_WOLF	chr24	21752560	21752778	23383786	23383786	cactaccaccctttt	cactaccaccctttt	cactaccaccctttt	no	SINE/tRNA	Reverse	SINEC_Cf	+	N/A	23383786	23383787	N/A	21752778	21752560	21752779	21752561	FALSE	cttttga	1000	23383787-23383801	21752561\21752575	FALSE	21752779\21752793	21752576\21752597	chr24:21752576-21752778	TTTTTTTTTTTTTTTTTTTTTTAAAGATTTTATTTATTTATTCATGATAGTCACACAGAGAGAGACAGAGAGGCAGAGACACAGGCAGAGGGAGAAGCAGGCTCCATGCACCGGGAGCCCGACGTGGGATTCGATCCCGGGTCTCCAGGATCGTGCCCCGGGCCAAAGGCAGGCGCCAAACCGCTGCGCCACCCAGGGATCCC	1	SINEC2A1_CF	2.6	YES
SINE	GSD1	G_WOLF	chr24	21941866	21942085	23572960	23572960	gacaaacaatacattttt	gacaaacaatacattttt	gacaaacaatacattttt	no	SINE/tRNA	Reverse	SINEC2A1_CF	+	N/A	23572960	23572961	N/A	21942085	21941866	21942086	21941867	FALSE	tttttga	1000	23572961-23572978	21941867\21941884	FALSE	21942086\21942103	21941885\21941887	chr24:21941885-21942085	TTTAAATGATAGCTTTATTTTTTTTTTAATTTTTTATTTATTTATGATAGTCACAGAGAGAGAGAGAGAGGCAGAGACACAGGCAGAGGAAGAAGCAGGCTCCATGCACCGGGAGCCCGACGTGGGACTCGATCCCGGGTCTCCAGGATCGCGCCCTGGGCCAAAGGCAGGCGCCAAACCGCTGCGCCACCCAGGGATCCC	1	SINEC2A1_CF	2.1	YES
SINE	GSD1	G_WOLF	chr24	22222459	22222669	23853714	23853714	ctagttgttcatttct	ctagttgttcatttct	ctagttgttcatttct	no	SINE/tRNA	Reverse	SINEC2A1_CF	+	N/A	23853714	23853715	N/A	22222669	22222459	22222670	22222460	FALSE	tttCTAA	1000	23853715-23853730	22222460\22222475	FALSE	22222670\22222685	22222476\22222498	chr24:22222476-22222669	TTTTTTTTTTTTTTTTTTTTTTTAAATTTTTATTTATTTATGATAGTCACAGAGAGAGAGAGAGGCAGAGACACAGGCAGAGGGGGAAGCAGGCTCCATGCACTGGGAGCCCGACATGGGATTCGATCCCGGGTCTCCAGGATCACGCCCTGGGCCAAAGGCAGGCGCCAAACCGCTGCACCACCCAGGGATCC	1	SINEC2A1_CF	2.7	YES
SINE	GSD1	G_WOLF	chr24	22255163	22255365	23886283	23886283	gttttttaagttttt	gttttttaagttttt	gttttttaagttttt	no	SINE/tRNA	Reverse	SINEC_Cf	+	N/A	23886283	23886284	N/A	22255365	22255163	22255366	22255164	FALSE	TTTTTAA	1000	23886284-23886298	22255164\22255178	FALSE	22255366\22255380	22255179\22255199	chr24:22255179-22255365	TTTTTTTTTTTTTTTTTTTTTATTTATGATAGGCACACAGTGAGAGAGAGAGAGAGGCAGAGACACAGGCAGAGGGAGAAGCAGGCTCCATGCACCGGGAGCCCGATGTGGGATTCGATCCCGGGTCTCCAGTATCGCGCCCTGGGCCAAAGGCAGGCGCCAAACCGCTGCGCCACCCAGGGATCCC	1	SINEC_Cf	2.7	YES
SINE	GSD1	G_WOLF	chr24	22481525	22481725	24113031	24113031	acaca	acaca	acaca	no	SINE/tRNA	Forward	SINEC2A1_CF	+	N/A	24113026	24113027	N/A	22481719	22481520	22481720	22481521	FALSE	TGTGTGT	1000	24113027-24113031	22481521\22481525	FALSE	22481720\22481724	22481701\22481716	chr24:22481526-22481719	GGGATCCCTGGGTGGCGCAGCGGTTTGGCGCCTGCCTTTGGCCCAGGGCGCGATCCTGGAGACCCAGGATCGAATCCCACATCAGGCTCCCGGTGCATGGAGCCTGCTTCTCCCTCTGCCTATGTCTCTGCCTCTCTCTCTCTCTCTGTGACTATCATAAAATAAGTAAAAAATTAAAAAAAAAAAAAAAACAT	1	SINEC2A1_CF	3.2	YES
SINE	GSD1	G_WOLF	chr24	22519747	22519949	24151020	24151020	aaaatcaccagccaa	aaaatcaccagccaa	aaaatcaccagccaa	no	SINE/tRNA	Forward	SINEC2A1_CF	+	N/A	24151020	24151021	N/A	22519949	22519747	22519950	22519748	FALSE	ATTTTAT	1000	24151021-24151035	22519748\22519762	FALSE	22519950\22519964	22519926\22519949	chr24:22519763-22519949	GGGATCCCTGGGTGGCGCAGCGGTTTGGCGCCTGCCTTTGGCCCGGGGCGCGATCCTGGAGACCCGGGATCGAATCCCACGTCGGGCTCCCGGTGCATGGAGCCTGCTTCTCCCTCTGCCTGTGTCTGCCTCTCTCTCTCTCACTGTGTGCCTATCATAAAATAAAAAAAAAAAAAAAAAAAAAAAA	1	SINEC2A1_CF	2.1	YES
SINE	GSD1	G_WOLF	chr24	22525876	22526080	24156922	24156922	cctgaaaatggttcct	cctgaaaatggttcct	cctgaaaatggttcct	no	SINE/tRNA	Reverse	SINEC2A1_CF	+	N/A	24156922	24156923	N/A	22526080	22525876	22526081	22525877	FALSE	TTCCTAA	1000	24156923-24156938	22525877\22525892	FALSE	22526081\22526096	22525893\22525912	chr24:22525893-22526080	TTTTTTTTTTTTTTTTTTTTAACTTTTATTTATTTATGATAGTCATACAGAGAGAGAGACAGAGACAGAGGCAGAGGGAGAAGCAGGCTCCATGCACCGGGAGCCCGACGTGGGACTCGATCCCGGGTCTCCAGGATCGCGCCCTGGGCCAAAGGCAGGCGCTAAACCGCTGCGCCACCCAGGGATCC	1	SINEC2A1_CF	3.2	YES
SINE	GSD1	G_WOLF	chr24	22558150	22558358	24189005	24189005	aataaaatcttttctt	aataaaatcttttctt	aataaaatcttttctt	no	SINE/tRNA	Forward	SINEC2A1_CF	+	N/A	24189005	24189006	N/A	22558358	22558150	22558359	22558151	FALSE	ttattaa	1000	24189006-24189021	22558151\22558166	FALSE	22558359\22558374	22558354\22558358	chr24:22558167-22558358	GGGATCCCTGGGTGGCGCAGCGGTTTGGCGCCTGCCTTTGGCCCAGGGCGCGATCCTGGAGACCCGGGATCGAATCCCACATCGGGCTCCCGGTGCATGGAGCCTGCTTCTCCCTCTGCCTGTGTCTCTGCCTCTCTCTCTCTAACTATCATAAATAAATAAAAAAAAATTTAAAAAATAAAAAAATAAAAA	1	SINEC2A1_CF	1.6	YES
SINE	GSD1	G_WOLF	chr24	23111680	23111899	24742790	24742790	aaggatactgagaagag	aaggatactgagaagag	aaggatactgagaagag	no	SINE/tRNA	Forward	SINEC2A1_CF	+	N/A	24742790	24742791	N/A	23111899	23111680	23111900	23111681	FALSE	TCCTTAA	1000	24742791-24742807	23111681\23111697	FALSE	23111900\23111916	23111872\23111899	chr24:23111698-23111899	GGATCCCTGGGTGGCGCAGCGGTTTGGCGCCTGCCTTTGGCCCAGGGCGCGATCCTGGAGACCCAGGATCGAATCCCACATCAGGCTCCCGGTGCATGGAGCCTGCTTCTCCCTCTGCCTGTGTCTCTGCCTCTCTCTCTCTCTCTCTGTGACTATCATAAATAAATAAAAATTAAAAAAAAAAAAAAAAAAAAAAAAAAAA	1	SINEC2A1_CF	2.1	YES
SINE	GSD1	G_WOLF	chr24	23188083	23188308	24818870	24818870	aaatttgaaatca	aaatttgaaatca	aaatttgaaatca	no	SINE/tRNA	Forward	SINEC2A1_CF	+	N/A	24818870	24818871	N/A	23188308	23188083	23188309	23188084	FALSE	Aatttat	1000	24818871-24818883	23188084\23188096	FALSE	23188309\23188321	23188285\23188308	chr24:23188097-23188308	GGGATCCCTGGGTGGCGCAGCGGTTTAGCGCCTGCCTTTGGCCCAGGGCGCGATCCTGGAGACCCGGGATCGAATCCCACGTCGGGCTCCCGGTGCATGGAGCCTGCTTCTCCCTCTGCCTGTGTCTCTGCCTCTCTCTCACTGTGTGCCTATCATAAATTAAAAAAAAAAAAAAAAAAAAAAAAAAGAAAAAAAAAAAAAAAAAAAAAAAA	1	SINEC2A1_CF	2.7	YES
SINE	GSD1	G_WOLF	chr24	23218664	23218880	24849509	24849509	aagatttttgcttgtt	aagatttttgcttgtt	aagatttttgcttgtt	no	SINE/tRNA	Forward	SINEC2A1_CF	+	N/A	24849509	24849510	N/A	23218880	23218664	23218881	23218665	FALSE	atcttaa	1000	24849510-24849525	23218665\23218680	FALSE	23218881\23218896	23218867\23218880	chr24:23218681-23218880	GGGATCCCTGGGTGGCGCAGCGGTTTGGCGCCTGCCTTTGGCCCAGGGCGCGATCCTGGAGACCCAGGATCGAATCCCACGTCAGGCTCCCGGTGCATGGAGCCTGCTTCTCCCTCTGCCTGTGTCTCTGCCTCTCTCTCTCTCTCTCTCTCTCTGTGACTATCCTAAATAAATAAATAAAATATTAAAAAAAAAAAAAA	1	SINEC2A1_CF	2.1	YES
SINE	GSD1	G_WOLF	chr24	23231782	23231996	24862429	24862429	tta	tta	tta	no	SINE/tRNA	Reverse	SINEC_Cf	+	N/A	24862429	24862430	N/A	23231996	23231782	23231997	23231783	FALSE	N/A	500	24862430-24862432	23231783\23231785	FALSE	23231997\23231999	23231786\23231795	chr24:23231786-23231996	TTTTTTTTTTAAAGATTTTATTTATTTATTCATGATAGTCACAGAGAGAGAGAGAGAGAGAGGCAGAGACACAGGCAGAGGGAGAAGCAGGCTCCATGCACCGGGAGCCCGACGTGGGATCCGATCCCGGGTCTCCAGGATCGCGCCCTGGGCCAAAGGCAGGCGCCAAACCGCTGCGCCACCCAGGGATCCCTATTTTATTTTATTTTAA	1	SINEC2A1_CF	1.6	YES
SINE	GSD1	G_WOLF	chr24	23257504	23257712	24888009	24888009	tatagtaacttcttt	tatagtaacttcttt	tatagtaacttcttt	no	SINE/tRNA	Reverse	SINEC2A1_CF	+	N/A	24888009	24888010	N/A	23257712	23257504	23257713	23257505	FALSE	TCTTTAA	1000	24888010-24888024	23257505\23257519	FALSE	23257713\23257727	23257520\23257537	chr24:23257520-23257712	TTTTTTTTTTTTTTTTTTAAATTTTATTTATTTATGATAGTCACACAGAGAGAGAGACAGAGGCAGAGACACAGGCAGAGGGAGAAGCAGGCTCCATGCACCGGGAGCCTGACGTGGGATTCGATCCTGGGTCTCCAGGATCGCGCCCTGGGCCAAAGGCAGGCGCCAAACCGCTGCGCCACCCAGGGATCCC	1	SINEC2A1_CF	1.6	YES
SINE	GSD1	G_WOLF	chr24	23314267	23314477	24944839	24944839	N/A	N/A	N/A	no	SINE/tRNA	Reverse	SINEC_Cf	+	24944839	24944832	24944840	24944833	23314477	23314265	23314478	23314266	FALSE	N/A	1000	N/A	N/A\N/A	FALSE	N/A\N/A	23314267\23314267	chr24:23314266-23314477	GTCCTCCTTTTAATTCTTTTTTTTTTTAATTTTTTTTTTTTTTTTTTTTTATGATAGGCACACAGTGAGAGAGAGAGAGAGGCAGAGACACAGGCAGAGGGAGAAGCAGGCTCCATGCACCGGAAGCCCGACGTGGGATTCGATCCCGGGTCTCCAGGATCGCGCCCTGGGCCAAAGGCAGGCGCCAAACCGCTGCGCCACCCAGGGATCCC	1	SINEC_Cf	2.4	YES
SINE	GSD1	G_WOLF	chr24	23332139	23332350	24962439	24962439	ccctggccctgtt	ccctggccctgtt	ccctggccctgtt	no	SINE/tRNA	Reverse	SINEC2A1_CF	+	N/A	24962439	24962440	N/A	23332350	23332139	23332351	23332140	FALSE	CTGTTAT	1000	24962440-24962452	23332140\23332152	FALSE	23332351\23332363	23332153\23332172	chr24:23332153-23332350	TTTTTTTTTTTTTTTTTTTTAATAAATTTTTATTTATTTATGATAGTCACACACACACAGAGAGAGAGAGGCAGAGACACAGGCAGAGGGAGAAGCAGGCTCCATGCCGGGAGCCCGACGTGGGATTCGATCCCGGGTCTCCAGGATCACGCCCTGGGCCAAAGGCAGGCGCCAAACCGCTGCGCCACCCAGGGATCC	1	SINEC2A1_CF	2.1	YES
SINE	GSD1	G_WOLF	chr24	23337222	23337427	24967321	24967321	taggatggtatttc	taggatggtatttc	taggatggtatttc	no	SINE/tRNA	Reverse	SINEC2A1_CF	+	N/A	24967321	24967322	N/A	23337427	23337222	23337428	23337223	FALSE	ATTTCAA	1000	24967322-24967335	23337223\23337236	FALSE	23337428\23337441	23337237\23337248	chr24:23337237-23337427	TTTTTTTTTTTTAAAGATTTTATTTATTTATTCATGATAGTCACAGAGAGAGAGAGAGGGGCAGAGACACAGGCAGAGAGAGAAGCAGGCTCCATGCACCGGGAGCCCGACGTGGGATTCGATCCCGGGTCTCCAGGATCGCGCCCTGGGCCAAAGGCAGGCGCCAACCCGCTGCGCCACCCAGGGATCCC	1	SINEC2A1_CF	2.7	YES
SINE	GSD1	G_WOLF	chr24	23578187	23578443	25202158	25202158	tttttttttttttt	tttttttttttttt	tttttttttttttt	no	SINE/tRNA	Reverse	SINEC2A1_CF	+	N/A	25202158	25202159	N/A	23578443	23578187	23578444	23578188	FALSE	tttttAA	1000	25202159-25202172	23578188\23578201	FALSE	23578444\23578457	23578202\23578210	chr24:23578202-23578443	TTTTTTTTTATTTTATTTTTTTTTTAGAATATATATATATTTTTTTTTTTTGCGCTTTTTTTTTTCTATCTTTATTTATGATAGGCATACAGAGAGAAAGAGAGAGGCAGAGACACAGACAGAGACAGAAGCAGGCTCCATGCACCGGGAGCCTGACGTGGGATTCGATCCCGGGTCTCCAGGATCGCGCCCTGGGCCAAAGGCAGGCGCCAAACCGCTGCGCCACCCAGGGATCCCCCTTT	1	SINEC2A1_CF	4.2	YES
SINE	GSD1	G_WOLF	chr24	23597033	23597234	25220804	25220804	N/A	N/A	N/A	no	SINE/tRNA	Reverse	SINEC2A1_CF	+	25220828	25220819	25220829	25220820	23597250	23597048	23597251	23597049	FALSE	N/A	1000	N/A	N/A\N/A	FALSE	N/A\N/A	23597049\23597060	chr24:23597049-23597250	TTTTTTTTTTTTAAATCTTTATTTATTTATGATAGTCACACAGAGAGAGAGAGAGGCAGGGACACAGGCAGAGGGAGAAGCAGGCTCCATGCACCGGGAGCCCGACGTGGGATTCGATCCCGGGTCTCCAGGATCGCGCCCTGGGCCAAAGGCAGGCGCCAAACCGCTGCGCCACCCAGGGATCCCTATTTATTTATTCATG	1	SINEC2A1_CF	1.1	YES
SINE	GSD1	G_WOLF	chr24	23611815	23612014	25235602	25235602	gaaactcaaagaattg	gaaactcaaagaattg	gaaactcaaagaattg	no	SINE/tRNA	Forward	SINEC2A1_CF	+	N/A	25235602	25235603	N/A	23612014	23611815	23612015	23611816	FALSE	GTTTCAA	1000	25235603-25235618	23611816\23611831	FALSE	23612015\23612030	23611995\23612014	chr24:23611832-23612014	GGATCCCTGGGTGGCGCAGCGGTTTGGCGCCTGCCTTTGGCCCAGGGCGCGATCCTGGAGACCCGGGATCGAATCCCACGTCGGGCTCCCGGTGCATGGAGCCTGCTTCTCCCTCAGCCTGTGTCTCTGCCTCTCTCTCTGTGTGACTATCATAAATAAATTTAAAAAAAAAAAAAAAAAAAA	1	SINEC2A1_CF	0.6	YES
SINE	GSD1	G_WOLF	chr24	23626849	23627059	25250315	25250315	ctttctccccctatttta	ctttctccccctatttta	ctttctccccctatttta	no	SINE/tRNA	Reverse	SINEC_Cf	+	N/A	25250315	25250316	N/A	23627059	23626849	23627060	23626850	FALSE	ttttaaa	1000	25250316-25250333	23626850\23626867	FALSE	23627060\23627077	23626871\23626883	chr24:23626868-23627059	TTATTTTTTTTTTTTTAATTTTTATTTATTTATGATAGTCACACAGAGAGAGAGAGAGAGAGGCAGAGACACAGGCAGAGGGAGAAGCAGGCTCCATGCACCGAGAGCCCGATGTGGGATTCGATCCCGGGTCTCCAGGATCGCGCCCTGGGCCAAAGGCAGGCGCCAAACCGCTGCGCCACCCAGGGATCC	1	SINEC_Cf	1.1	YES
SINE	GSD1	G_WOLF	chr24	23715605	23715825	25339284	25339284	caaaatgggagaattt	caaaatgggagaattt	caaaatgggagaattt	no	SINE/tRNA	Reverse	SINEC_Cf	+	N/A	25339284	25339285	N/A	23715825	23715605	23715826	23715606	FALSE	AATTTGA	1000	25339285-25339300	23715606\23715621	FALSE	23715826\23715841	23715622\23715646	chr24:23715622-23715825	TTTTTTTTTTTTTTTTTTTTTTTTTAAGATTTTATTTATTTATTCATGATAGTCACACAGAGAGAGAGAGAGGCAGAGACACAGGCAGAGGGAGAAGCAGGCTCCATGCACCGGGAGCCCGATGTGGGATTCGATCCCGGGTCTCCAGGATCGCGCCCTGGGCCAAAGGCAGGCGCCAAACCGCTGCGCCACCCAGGGATCCCC	1	SINEC_Cf	1.1	YES
SINE	GSD1	G_WOLF	chr24	23875782	23876007	25498972	25498972	tgcaaatttgattct	tgcaaatttgattct	tgcaaatttgattct	no	SINE/tRNA	Reverse	SINEC2A1_CF	+	N/A	25498972	25498973	N/A	23876007	23875782	23876008	23875783	FALSE	ATTCTAA	1000	25498973-25498987	23875783\23875797	FALSE	23876008\23876022	23875798\23875818	chr24:23875798-23876007	TTTTTTTTTTTTTTTTTTTTTCTTTTTTTTTTTTTTTCATTTATTTATGATAGTCACACAGAGAGAGAGAGAGAGAGAGGCAGAGACACAGGCAGAGGGAGAAGCAGGCTCCATGCACCGGGAGCCTGACGTGGGATTTGATCCCGGGTCTCCAGGATCGCGCCCTGGGCCAAAGGCAGGCGCTAAACCGCTGCGCCACCCAGGGATCCC	1	SINEC2A1_CF	1.7	YES
SINE	GSD1	G_WOLF	chr24	23900842	23901075	25521998	25521998	aaaaa	aaaaa	aaaaa	no	SINE/tRNA	Forward	SINEC_Cf	+	25522002	25522001	25522003	25522002	23901079	23900845	23901080	23900846	FALSE	TTTTTGA	1000	25521999-25522001\25522003-25522004	23900843\23900847	FALSE	23901077\23901081	23901047\23901076	chr24:23900848-23901076	ACAGTCTTCGGGATCCCTGGGTGGCGCAGCGGTTTGGCGCCTGCCTTTGGCCCAGGGCGCGATCCTGGAGACCCGGGATCGAATCCCACATCGGGCTCTCGGTGCATGGAGCCTGCTTCTCCCTCTGCCTGTGTCTCTGCCTCTCTCTCTCTCTCTCTGTGTGACTATCATAAATAAATAAAAATTAAAAAAAAAATTTAAAAAAAAAAAAAAAAAAAAAAAAAAAAAA	1	SINEC_Cf	1.1	YES
SINE	GSD1	G_WOLF	chr24	23904117	23904328	25525062	25525062	aagaatacatagtgagg	aagaatacatagtgagg	aagaatacatagtgagg	no	SINE/tRNA	Forward	SINEC2A1_CF	+	N/A	25525062	25525063	N/A	23904328	23904117	23904329	23904118	FALSE	TTCTTAT	1000	25525063-25525079	23904118\23904134	FALSE	23904329\23904345	23904312\23904328	chr24:23904135-23904328	GGATTCCTGGGTGGCACAGCGGTTTAGCGCCTGCCTTTGGCCCAGGGTGTGATCCTGGAGACCCGGGATCGAATCCCACATCAGGCTCCCGGTGCATGGAGCCTGCTTCTCCCTCTGCCTGTGTCTCTGCCTCTCTCTCTCTCTCTGTGTGTGTGACTATCATAAATAAATAAAAATAAAAAAAAAAAAAAAAA	1	SINEC2A1_CF	4.7	YES
SINE	GSD1	G_WOLF	chr24	23914886	23915147	25535622	25535622	aagaggttgttttgggg	aagaggttgttttgggg	aagaggttgttttgggg	no	SINE/tRNA	Forward	SINEC_Cf	+	N/A	25535622	25535623	N/A	23915147	23914886	23915148	23914887	FALSE	ctcttga	1000	25535623-25535639	23914887\23914903	FALSE	23915148\23915164	23915118\23915147	chr24:23914904-23915147	ATCCCTGGGTGGCGCAGCGGTTTGGCGCCTGCCTTTGGCCCAGGGCGCGATCCCGGAGACCCGGGATCGAATCCCACATCGGGTTCCCGGTGCATGGAGCCTGCTTCTCCCTCTGCCTGTGTCTCTGCCTCTCTCTCTGTCTCTCTGTGACTATCATAAATAAATAAAAATAAAAAAAAAAAAAATTAAAAAAAAAAAAACCAATGCATTTATTAAAAAAAAAAAAAAAAAAAAAAAAAAAAAA	1	SINEC_Cf	2.7	YES
SINE	GSD1	G_WOLF	chr24	24035073	24035298	25656258	25656258	tctattaattttta	tctattaattttta	tctattaattttta	no	SINE/tRNA	Reverse	SINEC2A1_CF	+	N/A	25656258	25656259	N/A	24035298	24035073	24035299	24035074	FALSE	TTTTAAA	1000	25656259-25656272	24035074\24035087	FALSE	24035299\24035312	24035088\24035124	chr24:24035088-24035298	TTTTTTTTTTTTTTTTTTTTTTTTTTTTTTTTTTTTTAAATTTTTATTTATTTATGATAGTCACAGAGAGAGAGAGAGAGGCAGAGACACAGGCAGAGGGAGAAGCAGGCTCCATGCACCGGGAGCCCGACATGGGATTCGATCCCGGGTCTCCAGGATCGTGCCCTGGGCCAAAGGCAGGCGCCAAACCGCTGCGCCACCCAGGGATCCC	1	SINEC_Cf	1.2	YES
SINE	GSD1	G_WOLF	chr24	24056484	24056695	25677370	25677370	agagagagagagagagaggcagagacataggcagagggagaagcaggctccatgcaccgggagcc	agagagagagagagagaggcagagacataggcagagggagaagcaggctccatgcaccgggagcc	agagagagagagagagaggcagagacataggcagagggagaagcaggctccatgcaccgggagcc	no	SINE/tRNA	Reverse	SINEC2A1_CF\SINEC2A1_CF	+	N/A	25677370	25677371	N/A	24056695	24056484	24056696	24056485	TRUE	gagcctg	1000	25677371-25677435	24056485\24056549	FALSE	24056696\24056760	24056555\24056555	chr24:24056550-24056695	CGACGTGGGATTCTATCCCGGGTCTCCAGGATCGCGCCCTGGGCCAAAGGCAGGCGCTAAACCGCTGCGCCACCCAGGGATCCCAACATCTCAGAATTTTTTTTTTTTTAAATCTTTTTTATTTTATTTATTTATGATAGTCACAT	1	SINEC2A1_CF	2.4	NO
SINE	GSD1	G_WOLF	chr24	24223737	24223943	25844385	25844385	tcatcaggctttctaa	tcatcaggctttctaa	tcatcaggctttctaa	no	SINE/tRNA	Reverse	SINEC_Cf	+	N/A	25844385	25844386	N/A	24223943	24223737	24223944	24223738	FALSE	TCTAAAG	1000	25844386-25844401	24223738\24223753	FALSE	24223944\24223959	24223755\24223785	chr24:24223754-24223943	CTTTTTTTTTTTTTTTTTTTTTTTTTTTTTTTATGATAGTCACAGAGAGAGAGAGAGAGGCAGAGACACAGGCAGAGGGAGAAGCAGGCTCCACGCACCAGGAGCCCGACGTGGGATTCGATCCTGGGTCTCCAGGATCGCGCCCTGGGCCAAAGGCAGGCGCCAAACCGCTGCGCCACCCAGGGATCCC	1	SINEC_Cf	1.9	YES
SINE	GSD1	G_WOLF	chr24	24276809	24277022	25896815	25896815	agaaatgacaaatacc	agaaatgacaaatacc	agaaatgacaaatacc	no	SINE/tRNA	Forward	SINEC2A1_CF	+	N/A	25896815	25896816	N/A	24277022	24276809	24277023	24276810	FALSE	tttctaa	1000	25896816-25896831	24276810\24276825	FALSE	24277023\24277038	24277010\24277022	chr24:24276826-24277022	GGGATCCCTGGGTGGCGCAGCGGTTTGGCGCCTGCCTTTGGCCCAGGGCGCGATCCTGGAGACCCCGGATCAAGTCCCACATCGGGCTCCCGGTGCATGGAGCCTGCTTCTCCCTCTGCCTGTGTCTCTGCCTCTCTCTCTCTCTCTCTCTGACTATCATAAATAAATAAAAATAAAAAAAAATAAAAAAAAAAAAA	1	SINEC2A1_CF	3.6	YES
SINE	GSD1	G_WOLF	chr24	24460180	24460381	26080905	26080905	ctgatttgatagctattt	ctgatttgatagctattt	ctgatttgatagctattt	no	SINE/tRNA	Reverse	SINEC2A1_CF	+	N/A	26080905	26080906	N/A	24460381	24460180	24460382	24460181	FALSE	TATTTAA	1000	26080906-26080923	24460181\24460198	FALSE	24460382\24460399	24460199\24460205	chr24:24460199-24460381	TTTTTTTAAATATTTATTTTATTTATTTATGATAGTCACAGAGAGAGAGAGGCACAGAGACACAGGCAGAGGGAGAAGCAGGTTCCATGCACCGGGAGCCCAATGTGGGATTCGATCCCGGGTCTCCAGGATCGTGCCCTGGGCCAAAGGCAGGCACCAAACCGCTGCGCCACCCAGGGATCC	1	SINEC2A1_CF	4.5	YES
SINE	GSD1	G_WOLF	chr24	24918617	24918828	26540546	26540546	aaaaaagaaaaggg	aaaaaagaaaaggg	aaaaaagaaaaggg	no	SINE/tRNA	Forward	SINEC2A1_CF	+	N/A	26540546	26540547	N/A	24918828	24918617	24918829	24918618	FALSE	TTTTTaa	1000	26540547-26540560	24918618\24918631	FALSE	24918829\24918842	24918807\24918828	chr24:24918632-24918828	GGGATCCCTGGGTGGCGCAGCGGTTTGGCGCCTGCCTTTGGCCCAGGGCGCGATCCTGGAGACCCAGGATCGAATCCCACATCAGGCTCCCGGTGCATGGAGCCTGCTTCTCCCTCTGCCTGTGTCTCTGCCTCCCTCTCTCTCTCTCTGTGACTATCATAAATAAATAAAAATTAAAAAAAAAAAAAAAAAAAAAA	1	SINEC2A1_CF	2.6	YES
SINE	GSD1	G_WOLF	chr24	24923910	24924118	26545614	26545614	N/A	N/A	N/A	no	SINE/tRNA	Reverse	SINEC_Cf	+	26545620	26545619	26545621	26545620	24924124	24923915	24924125	24923916	FALSE	N/A	1000	N/A	N/A\N/A	FALSE	N/A\N/A	24923919\24923952	chr24:24923916-24924124	CTCTTTTTTTTTTTTTTTTTTTTTTTTTTTTTTTTTTAATTTTTATTTATGATAGTCACAGAGAGAGAGAGGCAGAGACACAGGCAGAGGGAGAAGCAGGCTCCATGCACCGGGAGCCCGATGTGGGATTCGATCCCGGGTCTCCAGGATCATGCCCTGGGCCAAAGGCAGGCGCCAAACCACTGCGCCACCCAGGGGTCCCAACTTTC	1	SINEC_Cf	3.1	YES
SINE	GSD1	G_WOLF	chr24	24949625	24949868	26570911	26570911	aaaaaatgaaaattct	aaaaaatgaaaattct	aaaaaatgaaaattct	no	SINE/tRNA	Forward	SINEC2A1_CF	+	N/A	26570911	26570912	N/A	24949868	24949625	24949869	24949626	FALSE	tttttat	1000	26570912-26570927	24949626\24949641	FALSE	24949869\24949884	24949856\24949868	chr24:24949642-24949868	CATAAATAAATAAAAATTAAAAAAAAAAAAAAAGGGATCCCTGGGTGGCGCAGCGGTTTGGCGCCTGCCTTTGGCCCAGGGCGCGATCCTGGAGATCCGGGATCGAATCCCACATCGGGCTCCTGGTGCATGGAGCCTGCTTCTCCCTCTGCCTGTGTCTCTGCCTCTCTCTCTCTCTCTCTCTCTCTGTGACTATCATAAATAAATAAAAATTAAAAAAAAAAAAA	1	SINEC2A1_CF	2.6	YES
SINE	GSD1	G_WOLF	chr24	25228757	25228971	26850489	26850489	aacatcaaggtt	aacatcaaggtt	aacatcaaggtt	no	SINE/tRNA	Reverse	SINEC_Cf	+	N/A	26850489	26850490	N/A	25228971	25228757	25228972	25228758	FALSE	aggttat	1000	26850490-26850501	25228758\25228769	FALSE	25228972\25228983	25228770\25228794	chr24:25228770-25228971	TTTTTTTTTTTTTTTTTTTTTTTTTAAATATTTTATTTATTTATTCATGATAGTCACAGAGAGAGAGAGAGGCAGAGACACAGGCAGAGGGAGAAGCAGGCTCCATGCACCGGGAGCCCGACGTGGGATTCGATCCCGGGTCTCCAGGATCGCACCCTGGGCCAAAGGCAGGCGCCAAACCGCTGCGCCACCCAGGGATCCC	1	SINEC_Cf	1.2	YES
SINE	GSD1	G_WOLF	chr24	25250639	25250841	26872057	26872057	ctatattcctttttct	ctatattcctttttct	ctatattcctttttct	no	SINE/tRNA	Reverse	SINEC2A1_CF	+	N/A	26872057	26872058	N/A	25250841	25250639	25250842	25250640	FALSE	TTTCTAA	1000	26872058-26872073	25250640\25250655	FALSE	25250842\25250857	25250656\25250666	chr24:25250656-25250841	TTTTTTTTTTTAAGATTTTATTTATTTATTCATGATAGTCACACAGAGAGAGAGAGAGGCAGAGACATAGGCAGAGGGAGAAGCAGGCTCCATGCAGGGAGCCCGATGTGGGATTCGATCCCGGGTCTCCAGGATCGCGCCCTGGGCCAAAGGCAGGCGCCAAACCGCTGCGCCACCCAGGGATCC	1	SINEC2A1_CF	2.7	YES
SINE	GSD1	G_WOLF	chr24	25470937	25471127	27043096	27043096	aaaca	aaaca	aaaca	no	SINE/tRNA	Forward	SINEC2A1_CF	+	N/A	27043096	27043097	N/A	25471127	25470937	25471128	25470938	FALSE	tgtttgt	1000	27043097-27043101	25470938\25470942	FALSE	25471128\25471132	25471117\25471127	chr24:25470943-25471127	GGGATCCCTGGGTGGCGCAGCGGTTTAGCGCCTGCCTTTGGCCCAGGGCGTGATCCTGGAGACCCGGGATCGAATCCCACGTCGGGCTCCCTGCGTGGAGCCTGCTTCTCCCTCTGCCTATGTCTCTGTCTCTCTCTCTCTGTGTGACTATCATGAATAAATAAATAAAATCTTAAAAAAAAAAA	1	SINEC2A1_CF	3.8	YES
SINE	GSD1	G_WOLF	chr24	25656651	25656853	27228491	27228491	ttttgaatagaccactctgg	ttttgaatagaccactctgg	ttttgaatagaccactctgg	no	SINE/tRNA	Forward	SINEC_Cf	+	N/A	27228491	27228492	N/A	25656853	25656651	25656854	25656652	FALSE	CAAAACA	1000	27228492-27228511	25656652\25656671	FALSE	25656854\25656873	25656842\25656853	chr24:25656672-25656853	GGGATCCCTGGGTGGCGCAGCGGTTTGGCGCCTGCCTTTGGCCCAGGGCGCGATCCTGGAGACCCGGGATCAAATCCCACGTCGGGCTCCCAGTGCATGGAGCCTGCTTCTCCCTCTGCCTGTGTCTCTGCCTCTCTCTCTCTCACTGTGTGCCTATCATAAATAAATTTAAAAAAAAAAAA	1	SINEC_Cf	2.2	YES
SINE	GSD1	G_WOLF	chr24	25709671	25709880	27281068	27281068	ctggtcttctgtcttt	ctggtcttctgtcttt	ctggtcttctgtcttt	no	SINE/tRNA	Reverse	SINEC_Cf	+	N/A	27281068	27281069	N/A	25709880	25709671	25709881	25709672	FALSE	TCTTTAA	1000	27281069-27281084	25709672\25709687	FALSE	25709881\25709896	25709688\25709690	chr24:25709688-25709880	TTTCTCTTTTTTTTTTTTTAAATTTTATTTATTTATGATAGTCACACACAGAGAGAGAGAGAGGCAGAGACACAGGCAGAGGGAGAAGCAGGCTCCACGCACCGGAAGCCCGATGTGGGATTCGATCCCGGGTCTCCAGGATCGCGCCCTGGGCCAAAGGCAGGTGCTAAACCGCTGCGCCACCCAGGGATCC	1	SINEC_Cf	3.8	YES
SINE	GSD1	G_WOLF	chr24	25899508	25899719	27471224	27471224	aaaacccgtgagact	aaaacccgtgagact	aaaacccgtgagact	no	SINE/tRNA	Forward	SINEC2A1_CF	+	N/A	27471224	27471225	N/A	25899719	25899508	25899720	25899509	FALSE	GTTTTAA	1000	27471225-27471239	25899509\25899523	FALSE	25899720\25899734	25899705\25899719	chr24:25899524-25899719	GGGATCCCTGGGTGGCGCAGCAGTTTGGCGCCTGCCTTTGGCCTAGGGCGCGATCCTGGAGACCCGGGATCGAATCCCACGTCAGGCTCCCAGTGCATGGAGCCTGCTTCTCCCTCTGCCTGTGTCTCTGCCTCTCTCTCTCTCTCTCTCTCTCTGTGACTATCATAAATAAATAAAAATTAAAAAAAAAAAAAAA	1	SINEC2A1_CF	3.1	YES
SINE	GSD1	G_WOLF	chr24	26126887	26127094	27698333	27698333	aaagagcttcata	aaagagcttcata	aaagagcttcata	no	SINE/tRNA	Forward	SINEC2A1_CF	+	N/A	27698333	27698334	N/A	26127094	26126887	26127095	26126888	FALSE	tctttat	1000	27698334-27698346	26126888\26126900	FALSE	26127095\26127107	26127080\26127094	chr24:26126901-26127094	GGGATCCCTGGGTGGCGCAGCGGTTTGGCGCCTGCCTTTGGCCCAGGGCGCGATCCTGGAGACCCGGGATCGAGTCCCGCGTCGGGCTCCCGGTGCATGGAGCCTGCTTCTCCCTCTGCCTGTGTCTCTGCCTCTCTCTCTCTCTCTGTGACTATCATGAATAAATAAATAAAATCTTTAAAAAAAAAAAAAAA	1	SINEC2A1_CF	2.1	YES
SINE	GSD1	G_WOLF	chr24	26184672	26184891	27756299	27756299	accaattgctcctt	accaattgctcctt	accaattgctcctt	no	SINE/tRNA	Reverse	SINEC2A1_CF	+	N/A	27756299	27756300	N/A	26184891	26184672	26184892	26184673	FALSE	TCCTTGA	1000	27756300-27756313	26184673\26184686	FALSE	26184892\26184905	26184690\26184693	chr24:26184687-26184891	TTATTTTATTTTATTTTATTTTTTTGAATTTTTATTTATTTATGATAGTCACACAGAGAGAGAGAGAGAGAGAGGCAGAGACACAGGCAGAGGGAGGAGCAGGCTCCATGCACCGGGAGCCCGACGTGGGATTCGATCCCGGGTCTCCAGGATCGCGCCCTGGGCCAAAGGCAGGCGCCAAACCGCTGCGCCACCCAGGGATCCC	1	SINEC2A1_CF	2.0	YES
SINE	GSD1	G_WOLF	chr24	26194886	26195084	27765736	27765736	taaataaatcttt	taaataaatcttt	taaataaatcttt	no	SINE/tRNA	Reverse	SINEC_Cf	+	N/A	27765736	27765737	N/A	26195084	26194886	26195085	26194887	FALSE	tctttaa	1000	27765737-27765749	26194887\26194899	FALSE	26195085\26195097	26194900\26194911	chr24:26194900-26195084	TTTTTTTTTTTTAATTTTTATTTATTTATGATAGTCACAGAGAGAGAGAGAGAGGCAGAGACACAGGCAGAGGGAGAAGCAGGCTCCCTGCACCGGGAGCCTGATGTGGGATTCGATCCCGGGTCTCCAGGATCGCGCCCTGGGCCAAAGGCAGGTGCCAAACCGCTGCGCCACCCAGGGATCCC	1	SINEC_Cf	2.2	YES
SINE	GSD1	G_WOLF	chr24	26300557	26300768	27872170	27872170	agatcttataattaaat	agatcttataattaaat	agatcttataattaaat	no	SINE/tRNA	Reverse	SINEC_Cf	+	N/A	27872170	27872171	N/A	26300768	26300557	26300769	26300558	FALSE	TAAATGA	1000	27872171-27872187	26300558\26300574	FALSE	26300769\26300785	26300575\26300590	chr24:26300575-26300768	TTTTTTTTTTTTTTTTAATTTTTATTTATTTATGATAGTCACACACAGAGAGAGAGAGAGAGGCAGAGACACAGGCAGAGGGAGAAGCAGGCTCCATGCACCGAGAGCCCGACGTGGGATTCGATCCCGGGTCTCCAGGATCGCGCCCTGGGCCAAAGGCAGGCGCCAAACCGCTGCGCCACCCAGGGATCCCC	1	SINEC_Cf	1.1	YES
SINE	GSD1	G_WOLF	chr24	26331893	26332093	27903849	27903849	aaaagtcaaacca	aaaagtcaaacca	aaaagtcaaacca	no	SINE/tRNA	Forward	SINEC_Cf	+	N/A	27903849	27903850	N/A	26332093	26331893	26332094	26331894	FALSE	CTTTTCA	1000	27903850-27903862	26331894\26331906	FALSE	26332094\26332106	26332083\26332093	chr24:26331907-26332093	GGGGATCCCTGGGTAGCGCAGCGGTTTGGCGCCTGCCTTTGGCCCAGGGCGCGATCCTGGAGACCCAGGATCGAATCCCACATCGGGCTCCCGGTGCATGGAGCCTGCTTCTCCCTCTGCCTGTGTCTCTGCCTCTCTCTCTCTCTCTCTGTGACTATCATAAATAAATAAAAATTAAAAAAAAAAA	1	SINEC_Cf	1.6	YES
SINE	GSD1	G_WOLF	chr24	26333668	26333885	27905418	27905418	aagaatatgcaaactt	aagaatatgcaaactt	aagaatatgcaaactt	no	SINE/tRNA	Forward	SINEC2A1_CF	+	N/A	27905418	27905419	N/A	26333885	26333668	26333886	26333669	FALSE	TTCTTAT	1000	27905419-27905434	26333669\26333684	FALSE	26333886\26333901	26333875\26333885	chr24:26333685-26333885	GGGATCCCTGGGTGGCGCAGCGGTTTGGCGCCTGCCTTTGGCCCAGGGCGCGATCCTGGAGACCCGGGATCGAATCCCACATCGGGCTCCTGGTGCGTGGAGCCTGCTTCTCCCTCTGCCTGTGTCTCTGCCTCTCTCTCTTTCTCTCTGTGTGACTATCATAAATAAATAAAAATTTAAAAAAAAAATTAAAAAAAAAAA	1	SINEC2A1_CF	2.1	YES
SINE	GSD1	G_WOLF	chr24	26542176	26542389	28119965	28119965	ccctgtgccgggtgattt	ccctgtgccgggtgattt	ccctgtgccgggtgattt	no	SINE/tRNA	Reverse	SINEC2A1_CF	+	N/A	28119965	28119966	N/A	26542389	26542176	26542390	26542177	FALSE	GATTTGA	1000	28119966-28119983	26542177\26542194	FALSE	26542390\26542407	26542195\26542208	chr24:26542195-26542389	TTTTTTTTTTTTTTAATTTTTTTTATTATTTTTATTTTATGATAGGCACACAGTGAGAGAGAGAGAGGCAGAGACACAGGCAGAGGGAGAAGCAGGCTCCATGCACCGGGAGCCCGATGTGGGATTCGATCCCGGGTCTCCAGGATCGCGCCCTGGGCCAAAGGCAGGCGCCAAACCGCTGCGCCACCCAGGGAT	1	SINEC_Cf	1.6	YES
SINE	GSD1	G_WOLF	chr24	26584408	26584600	28161952	28161952	ctagagtgtacatttta	ctagagtgtacatttta	ctagagtgtacatttta	no	SINE/tRNA	Reverse	SINEC2A1_CF	+	N/A	28161952	28161953	N/A	26584600	26584408	26584601	26584409	FALSE	TTTTAAA	1000	28161953-28161969	26584409\26584425	FALSE	26584601\26584617	26584426\26584431	chr24:26584426-26584600	TTTTTTATTTTTTTTTTTTTATTTTTTTTTATTTATTTATGATAGGCACACAGTGAGAGAGAGAGAGGCAGAGACACAGGCAGAGGGAGAAGCAGGCTCCATGCACCGGGAGCCCGATGTGGGACTCGATCCCGGGTCTCCAGGATCGCGCCCTGGGCCAAAGGCAGGCGCCAAA	1	SINEC2A1_CF	3.0	YES
SINE	GSD1	G_WOLF	chr24	26948946	26949138	28528184	28528184	tttttttt	tttttttt	tttttttt	no	SINE/tRNA	Reverse	SINEC2A1_CF	+	N/A	28528184	28528185	N/A	26949138	26948946	26949139	26948947	FALSE	tttttaa	1000	28528185-28528192	26948947\26948954	FALSE	26949139\26949146	26948955\26948960	chr24:26948955-26949138	TTTTTTAAAGATTTATTTATTTATTTATGATAGACAGAGAGAGAGAGAGAGAGGCAGAGACACAGGCAGAGAGAGAAGCAGGCTCCATGCCGGGAGCCTGACGTGGGAGTCGATCCCGGGACTCCAGGATCGCGCCCTGGGCCAAAGGCAGGCGCTAAACCACTGAGCCACCCAGGGATCCCCC	1	SINEC_Cf	4.5	YES
SINE	GSD1	G_WOLF	chr24	27178531	27178754	28758422	28758422	agaaatggatgacctggg	agaaatggatgacctggg	agaaatggatgacctggg	no	SINE/tRNA	Forward	SINEC2A1_CF	+	N/A	28758422	28758423	N/A	27178754	27178531	27178755	27178532	FALSE	TTTCTAC	1000	28758423-28758440	27178532\27178549	FALSE	27178755\27178772	27178730\27178754	chr24:27178550-27178754	GATCCCTGGGTGGCGCAGCGGTTCGGCGCTTGCCTTTGGCCCAGGGCGCAATCCTGGAGACCCGGGATCGAATCCCATGTCGGGCTCCCGGTGCATGGAGCCTGCTTCTCCCTCTGCCTATGTCTCTGCCTCTCTCTCTCTCTCTCTCTCTCTGTGACTGTCATAGATAAATAAAAATTTAAAAAAAAAAAAAAAAAAAAAAAAA	1	SINEC2A1_CF	4.1	YES
SINE	GSD1	G_WOLF	chr24	27190972	27191177	28770570	28770570	gaacattcagcttta	gaacattcagcttta	gaacattcagcttta	no	SINE/tRNA	Reverse	SINEC_Cf	+	N/A	28770570	28770571	N/A	27191177	27190972	27191178	27190973	FALSE	ctttaga	1000	28770571-28770585	27190973\27190987	FALSE	27191178\27191192	27190988\27190998	chr24:27190988-27191177	TTTTTTTTTTTAATTTTTTTTTATTTATTTATGATAGTCACAGAGAGAGAGAGAGAGAGGCAGAGACACAGGCAGAGGGAGAAGCAGGCTCCATGCACCGGGAGCCTGACGTGGGATTCGATCCCGGGTCTCCAGGATCGCGCCCTGGGCCAAAGGCAGGCGCTAAACCGCTGCGCCACCCAGGGATCCC	1	SINEC_Cf	1.1	YES
SINE	GSD1	G_WOLF	chr24	27434957	27435151	29014631	29014631	aagatttagtggctgg	aagatttagtggctgg	aagatttagtggctgg	no	SINE/tRNA	Forward	SINEC_Cf	+	N/A	29014631	29014632	N/A	27435151	27434957	27435152	27434958	FALSE	atcttat	1000	29014632-29014647	27434958\27434973	FALSE	27435152\27435167	27435131\27435146	chr24:27434974-27435151	GGATCCCTGGGTGGCGCAGCAGTTTAGCGCCTGCCTTTGGCCCAGGGCGTGATCCTGGAGACCCAGGATCGAATCCCACGTCAGGCTCCTGGTGCACGGAGCCTGCTTCTTCCTCTGCCTGTGTCTCTGCCTGTCTCTCTCACTGTGTGTCTATCATAAAAAAAAAAAAAAAATTAAA	1	SINEC_Cf	7.4	YES
SINE	GSD1	G_WOLF	chr24	27522482	27522694	29102231	29102231	gtgattgtattcct	gtgattgtattcct	gtgattgtattcct	no	SINE/tRNA	Reverse	SINEC_Cf2	+	N/A	29102231	29102232	N/A	27522694	27522482	27522695	27522483	FALSE	TTCctga	1000	29102232-29102245	27522483\27522496	FALSE	27522695\27522708	27522497\27522516	chr24:27522497-27522694	TTTTTTTTTTTTTTTTTTTTAAAGATTTTATTTATTTATTCACGAGAGACACAGAGAGAGAGATAGAGGCAGAGACACAGGCAGAGGGAGAAGCAGGCCCCATGCAGGGAGCCTTATGTGGGACTCGATCCTGGGTCTCCAGGATCACACCCCGGGCTGAAGGTGGTGCTATACCGCTGAGCCACCAGGGCTGCCCTA	1	SINEC_Cf2	7.2	YES
SINE	GSD1	G_WOLF	chr24	27620573	27620765	29200672	29200672	tatgtctttgtttttt	tatgtctttgtttttt	tatgtctttgtttttt	no	SINE/tRNA	Reverse	SINEC2A1_CF	+	N/A	29200672	29200673	N/A	27620765	27620573	27620766	27620574	FALSE	TTTTTAA	1000	29200673-29200688	27620574\27620589	FALSE	27620766\27620781	27620590\27620597	chr24:27620590-27620765	TTTTTTTTATTTATTTATGATAGTCACACAGAGAGAGAGAGAGAGGCAGAGACACAGGCAGAGGGAGAAGCAGGCTCCATGCACCAGGAGCCCGACGTGGGATTCGATCCCGGGTCTCCAGGATCACGCCCTGGGCCAAAGGCAGGCGCCAAACCGCTGCGCCACCCAGGGATCCC	1	SINEC_Cf	1.2	YES
SINE	GSD1	G_WOLF	chr24	27734653	27734867	29314881	29314881	N/A	N/A	N/A	no	SINE/tRNA	Reverse	SINEC2A1_CF	+	N/A	29314881	29314882	N/A	27734867	27734653	27734868	27734654	FALSE	N/A	1000	N/A	N/A\N/A	FALSE	N/A\N/A	27734654\27734658	chr24:27734654-27734867	TTTTTGGTGCCACTTTTTTTTTTTTTTTAATTTTTTATTTATTTACGATAGTCACACACAGATTGAGAGAGAGAGAGAGAGAGGCAGAGACACAGGCAGAGAGAGAAGCAGGCTCCATGCACCGGGAGCCCGATGTGGGATTCGATCCCGGGTCTCCAGGATCGCGCCCTGAGCCAAAGGCAGGCGCCAAACCGCTGCGCCACCCAGGGATCCC	1	SINEC2A1_CF	2.6	YES
SINE	GSD1	G_WOLF	chr24	27818661	27818883	29398662	29398662	gaaatccagtgtgttg	gaaatccagtgtgttg	gaaatccagtgtgttg	no	SINE/tRNA	Forward	SINEC2A1_CF	+	N/A	29398662	29398663	N/A	27818883	27818661	27818884	27818662	FALSE	atttcaa	1000	29398663-29398678	27818662\27818677	FALSE	27818884\27818899	27818863\27818883	chr24:27818678-27818883	GGATCCCTGGGTGGCGCAGCGGTTTGGCGCCTGCCTTTGGCCCAGGGCGCGATCCTGGAGACCCGGGATCGAATCCCACGTCGGGCTCCCGGTGCATGGAGCCTGCTTCTCCCTCTGCCTGTGTCTCTGCCTCTCTCTCTCTCTCTGTGACTATCATAAATAAATAAAAATTGAAAAAAAATATTAAAAAAAAAAAAAAAAAAAAA	1	SINEC2A1_CF	0.5	YES
SINE	GSD1	G_WOLF	chr24	27972544	27972759	29553162	29553162	taaaactgagaaacg	taaaactgagaaacg	taaaactgagaaacg	no	SINE/tRNA	Forward	SINEC_Cf	+	N/A	29553162	29553163	N/A	27972759	27972544	27972760	27972545	FALSE	ttttaac	1000	29553163-29553177	27972545\27972559	FALSE	27972760\27972774	27972756\27972759	chr24:27972560-27972759	GGGATCCCTGGGTGGCGCAGCGGATTGGCGCCTGCCTTTGGCCCAGGGCGCGATCCTGGAGACCCGGGATCGAATCCCACATCGGGCTCCCGGTGCATGGAGCCTGCTTCTCCCTCTGCCTATGTCTCTGCCTCTCTCTCTTTCTCTCTCTGTGACTATCATAAATAAATAAAAATTAAAAAAAAAAAAAATAAATAAAA	1	SINEC_Cf	2.6	YES
SINE	GSD1	G_WOLF	chr24	28322225	28322431	29903146	29903146	tctctttacgtttta	tctctttacgtttta	tctctttacgtttta	no	SINE/tRNA	Reverse	SINEC2A1_CF	+	N/A	29903146	29903147	N/A	28322431	28322225	28322432	28322226	FALSE	TTTTAAA	1000	29903147-29903161	28322226\28322240	FALSE	28322432\28322446	28322241\28322241	chr24:28322241-28322431	TATATATATTTTTTTAAATTTTTATTTATTTATGATAGTCACAGAGAGAGAGAGAGAGGGGCAGAGACATAGGCCGAGGGAGAAGCAGGCTCCATGCACCGGGAGCCCGACATGGGATTCGATCCCAGGTCTCCAGGATCGCGCCCTGGGCCAAAGGCAGGCGCCAAACCGCTGCGCCACCCAGGGATCCC	1	SINEC2A1_CF	2.7	YES
SINE	GSD1	G_WOLF	chr24	28569002	28569219	30149510	30149510	taaaagtatcatcagag	taaaagtatcatcagag	taaaagtatcatcagag	no	SINE/tRNA	Forward	SINEC2A1_CF	+	N/A	30149510	30149511	N/A	28569219	28569002	28569220	28569003	FALSE	ttttaaa	1000	30149511-30149527	28569003\28569019	FALSE	28569220\28569236	28569191\28569219	chr24:28569020-28569219	GGATCCCTGGGTGGCGCAGCTGTTTGGCGCCTGCCTTTGGCCCAGGGCGCGATCCTGGAGACCCGGGATCGAATCCCACATCAGGCTCCCGGTGCATGGAGCCTGCTTCTCCCTCGGCCTATGTCTCTGCCTCTCTCTCTCTCTGTGACTATCATAAATAAATAAAAATTGAAAAAAAAAAAAAAAAAAAAAAAAAAAAA	1	SINEC2A1_CF	3.2	YES
SINE	GSD1	G_WOLF	chr24	28978862	28979083	30553490	30553490	N/A	N/A	N/A	no	SINE/tRNA	Forward	SINEC2A1_CF	+	30553498	30553497	30553499	30553498	28979091	28978869	28979092	28978870	FALSE	N/A	1000	N/A	N/A\N/A	FALSE	N/A\N/A	28979087\28979088	chr24:28978870-28979091	GTGGTCTGGGGATCCCTGGGTGGCGCAGCGGTTTGGCGCCTGCCTTTGGCCCAGGGCGCGATCCTGGAGACCCGGGATCGAATCCCACGTCGGGCTCCCGGTGCATGGAGCCTGCTTCTCCCTCTGCCTGTGTCTCTGCCTCTCTCTCTCTCTCTCTCTGTGACTATCATAAATAAATAAATAAAATTTAAAAAAAAAAAAAAAAAAAAAAAAAAAGAATCG	1	SINEC2A1_CF	0.0	YES
SINE	GSD1	G_WOLF	chr24	29282978	29283173	30857665	30857665	tgatctttgt	tgatctttgt	tgatctttgt	no	SINE/tRNA	Reverse	SINEC_Cf	+	N/A	30857665	30857666	N/A	29283173	29282978	29283174	29282979	FALSE	tttgtat	1000	30857666-30857675	29282979\29282988	FALSE	29283174\29283183	29282991\29283000	chr24:29282989-29283173	TATTTTTTTTTTAATTTTTACTTATTTATGATAGTCACAGAGAGAGAGAGAGAGGCAGAGACACAGGCAGAGGGAGAAGCAGGCTCCATGCACCGGGAGCCTGACGTGGGATTCGATCCCGGGTCTCCAGGATCGCGCCCTGGGCCAAAGGCAGGCGCTAAACCACTGCGCCACCCAGGGATCCC	1	SINEC_Cf	2.2	YES
SINE	GSD1	G_WOLF	chr24	29319292	29319513	30893747	30893747	ctcctgctccattttg	ctcctgctccattttg	ctcctgctccattttg	no	SINE/tRNA	Reverse	SINEC_Cf	+	N/A	30893747	30893748	N/A	29319513	29319292	29319514	29319293	FALSE	TTTTGGA	1000	30893748-30893763	29319293\29319308	FALSE	29319514\29319529	29319312\29319312	chr24:29319309-29319513	AAATGAAATTATTTTTTTTTATTTTTATTTTTTTTTTAAATTTATGATAGTCACAGAGAGAGAGAGAGAGAGAGGCAGAGACATAGGCAGAGGGAGAAGCAGGCTCTATGCACCAGGAGCCTGACGTGGGATTCGATCCTGGGTCTCCAGGATCGTGCCCCGGGCCAAAGGCAGGCGCTAAACCACTGCGCCACCCAAGGATCCC	1	SINEC_Cf	7.4	YES
SINE	GSD1	G_WOLF	chr24	29450165	29450417	31021417	31021417	aaataaa	aaataaa	aaataaa	no	SINE/tRNA	Forward	SINEC_Cf	+	N/A	31021417	31021418	N/A	29450417	29450165	29450418	29450166	FALSE	tatttat	1000	31021418-31021424	29450166\29450172	FALSE	29450418\29450424	29450411\29450417	chr24:29450173-29450417	TAAATAAATAAATAAATAAATAAATAAATAAATAAAATACTAAAAAGGGGATCCCTGGGTGGCGCAGCGGTTTAGCGCCTGCCTTTGGCCCAGGGCGCGATCCTGGAGACCCGGGATCGAATCCCACATCGGGCTCCCGGTGCATGGAGCCTGCTTCTCCCTCTGCCTGTGTCTCTGCCTCTCTCTCTCTCTCTCTGTGTGACTATCATAAATAAATAATAAAATAAAAAAAAAACTTAAAAAAA	1	SINEC_Cf	1.6	YES
SINE	GSD1	G_WOLF	chr24	29454885	29455106	31025860	31025860	aggaatgcaagactc	aggaatgcaagactc	aggaatgcaagactc	no	SINE/tRNA	Forward	SINEC2A1_CF	+	N/A	31025860	31025861	N/A	29455106	29454885	29455107	29454886	FALSE	TTCCTAA	1000	31025861-31025875	29454886\29454900	FALSE	29455107\29455121	29455101\29455106	chr24:29454901-29455106	GGGGATCCCTGGGTGGCGCAGCGGTTTGGCGCCTGCCTTTGGCCCAGGGCGCGATCCTGGAGACCCGGGATCGAATCCCACATCGGGCTCCCGGTGCATGGAGCCTGCTTCTCCCTCAGCCTGTGTCTCTGCCTCTCTCTCTCTCTCTCTGTGACTATCATAAATAAATAAAAATTGAAAAAAAAATAAAAAATAAAAATAAAAAA	1	SINEC2A1_CF	2.1	YES
SINE	GSD1	G_WOLF	chr24	29528718	29528902	31099416	31099416	acacatattgg	acacatattgg	acacatattgg	no	SINE/tRNA	Forward	SINEC_Cf	+	N/A	31099416	31099417	N/A	29528902	29528718	29528903	29528719	FALSE	tgtgttt	1000	31099417-31099427	29528719\29528729	FALSE	29528903\29528913	29528887\29528901	chr24:29528730-29528902	GGATCCCTGGGTGGCGCAGCGGTTTGGCGCCTGCCTTTGGCCCAGGGCACGATCCTGGAGACCCGGGATCGAATCCCACATCGGGCTCTCGGTACATGGAGCCTGCTTCTCCCTCTGCCTGTGTCTCTGCCTCTCTCTCTCTCTCTGTGACTATCATAAAAAAAAAAAAAAAC	1	SINEC_Cf	3.5	YES
SINE	GSD1	G_WOLF	chr24	29589851	29590035	31160497	31160497	t	t	t	no	SINE/tRNA	Reverse	SINEC_Cf	+	31160506	31160497	31160507	31160498	29590035	29589851	29590036	29589852	FALSE	N/A	1000	31160507-31160507	29589852\29589852	FALSE	29590036\29590036	29589853\29589860	chr24:29589853-29590035	TTTTTTTTAATTTTTATTTATTTATGATAGTCACAGAGAGAGAGAGAGAGAGGCAGAGACATAGGCAGAGGGAGAAGCAGGCTCCATGCACCGGCAGCCCGACGTGGGATTCGATCCCGGGTCTCCAGGATCGCGCCCTGGGCCAAAGGCAGGCGCCAAACCACTGCGCCACCCAGGGATCCC	1	SINEC_Cf	1.6	YES
SINE	GSD1	G_WOLF	chr24	29612432	29612645	31183056	31183056	aaaaaaaa	aaaaaaaa	aaaaaaaa	no	SINE/tRNA	Forward	SINEC_Cf2	+	N/A	31183056	31183057	N/A	29612645	29612432	29612646	29612433	FALSE	tttttta	1000	31183057-31183064	29612433\29612440	FALSE	29612646\29612653	29612639\29612644	chr24:29612441-29612645	GATTTGGGTAGCCCTGGTGGCGCAGCGGTTTAGCGCCGCCTGCAGCCCAGGGTGTGATCCTGGAGACCCGGGATCGAGTCCCACATCGGGCTTCCTGCATGGAGCCTGCTTCTCCCTCTGCCTGTCTCTGCCTCTCTCGCTCTCTCTGAATGAATAAATAAATAAATCTTTAAAAAAATAAAAAAATAAATAAAAAATAAAAAAT	1	SINEC_Cf2	5.8	YES
SINE	GSD1	G_WOLF	chr24	29691922	29692111	31262397	31262397	agaactatgaaatgt	agaactatgaaatgt	agaactatgaaatgt	no	SINE/tRNA	Forward	SINEC2A1_CF	+	N/A	31262397	31262398	N/A	29692111	29691922	29692112	29691923	FALSE	gttctgc	1000	31262398-31262412	29691923\29691937	FALSE	29692112\29692126	29692101\29692111	chr24:29691938-29692111	TTGGTGCCTGCCTTTAGCCCAGGGCGCGATCCTGGAGACCCAGGATCGAATCCCACGTCAGGCTCCCGGTGCATGGAGCCTGCTTCTCCCTCTGCCTATGTCTCTGCCTCTCTCTCTCTCTCTCTCTGTGACTATCAGAAATAAAAAAAAAAAAAAAAAGATTAAAAAAAAAAA	1	SINEC2A1_CF	4.2	YES
SINE	GSD1	G_WOLF	chr24	29811001	29811210	31380800	31380800	tttc	tttc	tttc	no	SINE/tRNA	Reverse	SINEC2A1_CF	+	N/A	31380800	31380801	N/A	29811210	29811001	29811211	29811002	FALSE	N/A	1000	31380801-31380804	29811002\29811005	FALSE	29811211\29811214	29811006\29811016	chr24:29811006-29811210	TTTTTTTTTTTGATTTTTATTTATTTATGATAGTCACACACACAGAGAGAGAGAGAGAGAGAGAGGCAGAGACACAGGCAGAGGGAGAAGCAGGCTCCATGCACCGGGAGCCCGACGTGGGATTCGATCCTGGGTCTCCAGGATCGCGCCCTGGGCCAAAGGCAGGAGCCAAACCGCTGCGCCACCCAGGGATCCCTTATTCATA	1	SINEC2A1_CF	2.1	YES
SINE	GSD1	G_WOLF	chr24	30383565	30383775	31906064	31906064	ctcctctaggatttt	ctcctctaggatttt	ctcctctaggatttt	no	SINE/tRNA	Reverse	SINEC2A1_CF	+	N/A	31906064	31906065	N/A	30383775	30383565	30383776	30383566	FALSE	attttga	1000	31906065-31906079	30383566\30383580	FALSE	30383776\30383790	30383581\30383594	chr24:30383581-30383775	TTTTTTTTTTTTTTAATTTTTATTTATTTATGATAGTCACAGAGAGAGAGAGAGAGAGAGAGAGGCAGAGACACAGGCAGAGGGAGAAGCAGGCTCCATGCACTGGGAGCCCGATGTGGGATTCGATCCCGAGTCTCCAGGATCGCGCCCTGGGCCAAAGGCAGGCGCCAAACCGCTGCGCCACCCAGGGATCCC	1	SINEC2A1_CF	2.6	YES
SINE	GSD1	G_WOLF	chr24	30553318	30553520	32075985	32075985	aaaagaaatactacaacc	aaaagaaatactacaacc	aaaagaaatactacaacc	no	SINE/tRNA	Forward	SINEC2A1_CF	+	N/A	32075985	32075986	N/A	30553520	30553318	30553521	30553319	FALSE	CTTTTAA	1000	32075986-32076003	30553319\30553336	FALSE	30553521\30553538	30553509\30553520	chr24:30553337-30553520	GGGATCCCTGGGTGGCGCAGCGGTTTGGCGCCTGCCTTTGGCCCAGGGCGCGATCCTGGAGACCTGGGATCGAATCCCACATCGGGCTCCCGGTGCATGGAGCCTGCTTCTCCCTCTGCCTGTGTCTCTGCCTCTCTCTCTCTCTGTAACTATCATAAATAAATAAAAATTTAAAAAAAAAAAA	1	SINEC2A1_CF	1.6	YES
SINE	GSD1	G_WOLF	chr24	30599370	30599570	32122053	32122053	ctgtgaggaggcttt	ctgtgaggaggcttt	ctgtgaggaggcttt	no	SINE/tRNA	Reverse	SINEC2A1_CF	+	N/A	32122053	32122054	N/A	30599570	30599370	30599571	30599371	FALSE	gctttgt	1000	32122054-32122068	30599371\30599385	FALSE	30599571\30599585	30599386\30599400	chr24:30599386-30599570	TTTTTTTTTTTTTTTAATTTTTATTTATTTATGATAGTCACAGAGAGAGAGAGAGGCAGAGACACAGGCAGAGGGAGAAGCAGGCTCCATGCACTGGGAGCCCGACGTGGGACTCGATCCCGGGTCTCCAGGATCGCGCCCTGGGCCAAAGGCAGGTGCCAAACCGCTGCGCCACCCAGGGATCC	1	SINEC_Cf	1.6	YES
SINE	GSD1	G_WOLF	chr24	30766816	30767019	32288616	32288616	tgcaagttgcctttt	tgcaagttgcctttt	tgcaagttgcctttt	no	SINE/tRNA	Reverse	SINEC2A1_CF	+	N/A	32288616	32288617	N/A	30767019	30766816	30767020	30766817	FALSE	CTTTtaa	1000	32288617-32288631	30766817\30766831	FALSE	30767020\30767034	30766832\30766840	chr24:30766832-30767019	TTTTTTTTTAATTTTTATTTATTTATGATAGCCACACACACAGAGAGAGAGAGAGAGGCAGAGACACAGGCAGAGGGAGAAGCAGGCTCCATGCACCGGGAGCCCGATGTGGGATTCGATCCCGGGTCTCCAGGATCGCGCCCTGGGCCAAAGGCAGGCGCCAAACCACTGCGCCACCCAGGGATCCC	1	SINEC2A1_CF	3.2	YES
SINE	GSD1	G_WOLF	chr24	30888514	30888710	32410071	32410071	tgattccag	tgattccag	tgattccag	no	SINE/tRNA	Forward	SINEC_Cf	+	N/A	32410071	32410072	N/A	30888710	30888514	30888711	30888515	FALSE	AATCATT	1000	32410072-32410080	30888515\30888523	FALSE	30888711\30888719	30888702\30888709	chr24:30888524-30888710	GGATCCCTGGGTGGCGCAGCGGTTTGGCGCCTGCCTTTGGCCCAGGGCGCGATCCTGGAGACCTGGGATCGAATCCCACATCGGGCTCCCAGTGCATGGAGCCTGCTTCTCCCTCTGCCTGTGTCTCTGCCTCTCTCTCTCTCTCTCTGTGACTATCATAAATAAATAAATAAAAATTAAAAAAAAT	1	SINEC_Cf	1.6	YES
SINE	GSD1	G_WOLF	chr24	31342001	31342224	32864107	32864107	aaagaatacaagaccttag	aaagaatacaagaccttag	aaagaatacaagaccttag	no	SINE/tRNA	Forward	SINEC2A1_CF	+	N/A	32864107	32864108	N/A	31342224	31342001	31342225	31342002	FALSE	tctttat	1000	32864108-32864126	31342002\31342020	FALSE	31342225\31342243	31342205\31342224	chr24:31342021-31342224	GGATCCCTGGGTGGCGCAGCGGTTTGGCGCCTGCCTTTGGCCCAGGGCGCGATCCTGGAGACCCGGGATCGAATCCCGCATCGGGCTCCCGGTGCATGGAGCCTGCTTCTCCCTCTGCCTGTGTCTCTGCCTCTCTCTCTCTCTCTCTCTCTCTGTATGTGACTATCATAAATAAATAAAAATTAAAAAAAAAAAAAAAAAAAA	1	SINEC2A1_CF	2.0	YES
SINE	GSD1	G_WOLF	chr24	31351194	31351397	32873326	32873326	gaaacctggagggg	gaaacctggagggg	gaaacctggagggg	no	SINE/tRNA	Forward	SINEC2A1_CF	+	N/A	32873326	32873327	N/A	31351397	31351194	31351398	31351195	FALSE	gtttcaa	1000	32873327-32873340	31351195\31351208	FALSE	31351398\31351411	31351380\31351397	chr24:31351209-31351397	GGGATCCCTGGGTGGCGCAGCGGTTTAGCGCCTGCCTTTGGCCCAGGGCACGATCCTGGAGACCCAGGATCGAATCCCACGTCGGGCTCCCGGTGCATGGAGCCTGCTTCTCCCTCTGCCTGTGTCTTCTGCCTCTCTCTCTCTCTCTCTCTCTCTGTGACTATCATAAATAAAAAAAAAAAAAAAAAA	1	SINEC2A1_CF	2.7	YES
SINE	GSD1	G_WOLF	chr24	31541883	31542091	33064181	33064181	aaaatacataaacacatgttca	aaaatacataaacacatgttca	aaaatacataaacacatgttca	no	SINE/tRNA	Forward	SINEC2A1_CF	+	N/A	33064181	33064182	N/A	31542091	31541883	31542092	31541884	FALSE	ATTTTAT	1000	33064182-33064203	31541884\31541905	FALSE	31542092\31542113	31542083\31542091	chr24:31541906-31542091	GGGATCCCTGGGTGGCGCAGCGGTTTGGCGCCTGCCTTTGGCCCAGGGCGCGATCCTGGGGACCCGGGATCGAATCCCACGTCGGGCTCCCGGTGCGTGGAGCCTGCTTCTCCCTCTGCCTGTGTCTCTGCCTCTCTCTCTCTCTCTGTATGACTATCATAAATAAATAAAAATTATAAAAAAAAA	1	SINEC_Cf	2.1	YES
SINE	GSD1	G_WOLF	chr24	31684157	31684370	33206230	33206230	N/A	N/A	N/A	no	SINE/tRNA	Reverse	SINEC_Cf	+	33206240	33206239	33206241	33206240	31684380	31684166	31684381	31684167	FALSE	N/A	1000	N/A	N/A\N/A	FALSE	N/A\N/A	31684171\31684175	chr24:31684167-31684380	TATATTTTTATTTTTTATTTATTTATTTATTTATTTTTATTTATGATAGTCACACACAGAGAGAGAGAGGGAGGCAGAGACACAGGCAGAGGGAGAAGCAGGCTCCATGCACCGGGAGCCTGAGGTGGGATTCGATCCCGGGTCTTCAGGATCGCGCCCTGGGCCAAAGGCAGGCGCCAAACCGCTGCGCCACCCAGGGATCTCTTCAATAAGT	1	SINEC_Cf	4.8	YES
SINE	GSD1	G_WOLF	chr24	31931602	31931808	33453112	33453112	tttaaatgtta	tttaaatgtta	tttaaatgtta	no	SINE/tRNA	Forward	SINEC2A1_CF	+	N/A	33453117	33453118	N/A	31931813	31931608	31931814	31931609	FALSE	ttaaaat	1000	33453118-33453128	31931609\31931619	FALSE	31931814\31931824	31931781\31931813	chr24:31931620-31931813	GGGGATCCTTGGGTGGCGCAGCGGTTTAGCGCCTGCCTTTGGCCCAGGGCGCGATCCTGGAGACCCGGGATCGAATCCCACATCGGGCTCCCGGTGCATGGAGCCTGCTTCACCCTCTGCCTGTGTCTCTGCCTCTCTCTCTCTCTCTCTGTGACTATCATAAAAAAAAAAAAAAAAAAAAAAAAAAAAAAAAA	1	SINEC2A1_CF	3.2	YES
SINE	GSD1	G_WOLF	chr24	31980908	31981130	33502111	33502111	aaaagaaaaagagaga	aaaagaaaaagagaga	aaaagaaaaagagaga	no	SINE/tRNA	Forward	SINEC2A1_CF	+	N/A	33502111	33502112	N/A	31981130	31980908	31981131	31980909	FALSE	cttttaa	1000	33502112-33502127	31980909\31980924	FALSE	31981131\31981146	31981103\31981128	chr24:31980925-31981130	GGGATCCCTGGGTGGCGCAGCGGTTTAGCGCCTGCCTTTGGCCCAGGGCACGATCCTGGAGACCCGGGATCGAATCCCATGTCGGGCTCCCGGTGCATGGAGCCTGCTTCTCTCTCTGCCTGTGTCTCTGCCCCTCTCTCTCTCTGTGACTATCATAAATTAAAAAAAAAAAAAATTTAAAAAAAAAAAAAAAAAAAAAAAAAAGA	1	SINEC2A1_CF	3.2	YES
SINE	GSD1	G_WOLF	chr24	32384336	32384534	33903368	33903368	tagattaccattttttt	tagattaccattttttt	tagattaccattttttt	no	SINE/tRNA	Reverse	SINEC2A1_CF	+	N/A	33903368	33903369	N/A	32384534	32384336	32384535	32384337	FALSE	TTTTTAA	1000	33903369-33903385	32384337\32384353	FALSE	32384535\32384551	32384358\32384362	chr24:32384354-32384534	TAAATTTTTATTTATTTATAATAGTCACACAGAGAGAGAGAGAGAGAGAAGCAGAGACACAGGCAGAGGAAGAAGCAGGCTTTATGCACCGGGAGCCCGACGTGGGATTCGATCCCGGGTGTCCAGGATCGCGCCCTGGGCCAAAGGCAGGCGCCAAACCGCTGCGCCACCCAGGGATCCC	1	SINEC2A1_CF	3.3	YES
SINE	GSD1	G_WOLF	chr24	32599615	32599828	34118656	34118656	tccatgatcttta	tccatgatcttta	tccatgatcttta	no	SINE/tRNA	Reverse	SINEC2A1_CF	+	N/A	34118656	34118657	N/A	32599828	32599615	32599829	32599616	FALSE	CTTTAAA	1000	34118657-34118669	32599616\32599628	FALSE	32599829\32599841	32599629\32599632	chr24:32599629-32599828	TTTTATTTTATTTTTTTTTAATTTTTTTTTTTATTTATTTATGATAGTCACACAGAGAGAGTGAGAGAGGCAGAGACACAGGCAGAGGGAGAAGCAGGCTCCATGCACCGGGAGCCCGATGTGGGATTCGATCCTGGGTCTCCAGGATCGCGCCCTGGGCCAAAGGCAGGCGCTAAACAGCTGCGCCACCCAGGGATCCC	1	SINEC2A1_CF	2.7	YES
SINE	GSD1	G_WOLF	chr24	32649549	32649793	34168161	34168161	cccactcactattttt	cccactcactattttt	cccactcactattttt	no	SINE/tRNA	Reverse	SINEC2A1_CF	+	N/A	34168161	34168162	N/A	32649793	32649549	32649794	32649550	FALSE	TTTTTAT	1000	34168162-34168177	32649550\32649565	FALSE	32649794\32649809	32649566\32649620	chr24:32649566-32649793	TTTTTTTTTTTTTTTTTTTTTTTTTTTTTTTTTTTTTTTTTTTTTTTTTTTTTTTAAATTTTTATTTATTTATGATAGTCACACAGAGAGAGAGAGAGGCAGAGACACAGGCAGAGGGAGAAGCAGGCTCCATGCACCAGGAGCCCGATGTGGGATTCGATCCTGGGTCTCCAGGATCGCGCCCTGGGCCAAAGGCAGGCGCCAAACCGCTGCGCCACCCGGGGATCC	1	SINEC_Cf	2.3	YES
SINE	GSD1	G_WOLF	chr24	32689376	32689576	34208608	34208608	ccagattgttatttca	ccagattgttatttca	ccagattgttatttca	no	SINE/tRNA	Reverse	SINEC_Cf	+	N/A	34208608	34208609	N/A	32689576	32689376	32689577	32689377	FALSE	TTTCAAT	1000	34208609-34208624	32689377\32689392	FALSE	32689577\32689592	32689393\32689405	chr24:32689393-32689576	TTTTTTTTTTTTTATTATTATTTATTTATGATAGGCACAGAGAGAGAGAGAGAGGCAGAGACACAGGCAGAGGGAGAAGCAGGCTCCACGCACCGGGAGCCCGACGTGGGACTCGATCCTGGGTCTCCAGGATCGCGCCCCGGGCCAAAGGCAGGCGCTAAACCGCTGCGCCACCCAGGGATCC	1	SINEC_Cf	4.3	YES
SINE	GSD1	G_WOLF	chr24	32698350	32698589	34217399	34217399	gagtttcatgatttta	gagtttcatgatttta	gagtttcatgatttta	no	SINE/tRNA	Reverse	SINEC2A1_CF	+	N/A	34217399	34217400	N/A	32698589	32698350	32698590	32698351	FALSE	ttttaga	1000	34217400-34217415	32698351\32698366	FALSE	32698590\32698605	32698367\32698370	chr24:32698367-32698589	TTTTATTTTATTTTATTTTTTTTTTTTAATTTTTTTTTTTTTAATTTTTTTATTTATTTATGATAGTCACACACACAGAGAGAGAGAGATTGGCAGAGACATAGGCAGAGGGAGAAGCAGGCTCCATGCACCAGGAGCCCGACGTGGGATTCGATCCCGGGTCTCCAGGATCGCGCCCTGGGCCAAAGGCAGGCGCCAAACCGCTGCGCCACCCAGGGATCCC	1	SINEC2A1_CF	3.6	YES
SINE	GSD1	G_WOLF	chr24	32742526	32742702	34260757	34260757	atctcc	atctcc	atctcc	no	SINE/tRNA	Forward	SINEC_Cf	+	N/A	34260757	34260758	N/A	32742702	32742526	32742703	32742527	FALSE	gaGATAT	1000	34260758-34260763	32742527\32742532	FALSE	32742703\32742708	32742684\32742702	chr24:32742533-32742702	CTGGGTGGCGCAGCGGTTTGGCGCCTGCCTTTGGCCCCAGGGCGCGATCCTGGAGTCCCGGGATCGAATCCCACGTCGGGCTCCCGGTGCATGGAGCCTGCTTCTCCCTCTGCCTATGACTCTGCCTCTCTCTCTCTCTGTGACTATCATTAAAAAAAAAAAAAAAAAAA	1	SINEC_Cf	2.4	YES
SINE	GSD1	G_WOLF	chr24	33117810	33117999	34636797	34636797	tcatttatat	tcatttatat	tcatttatat	no	SINE/tRNA	Reverse	SINEC_Cf	+	N/A	34636797	34636798	N/A	33117999	33117810	33118000	33117811	FALSE	TATATTT	1000	34636798-34636807	33117811\33117820	FALSE	33118000\33118009	33117826\33117832	chr24:33117821-33117999	ATATATTTTTTTATTTATTCATGATAGACATAGAGAGAGAGAAAGAGGCAGAGACACAGGCAGAGGGAGAAGCAGGCTCCATGCACCGGGAGCCCGACGTGGGATTTGATCCCGGGTCTCCAGGATCGCGCCCTGGGCCAAAGGCAGGCGCCAAACCGCTGCGCCACCCAGGGATCCCC	1	SINEC_Cf	2.3	YES
SINE	GSD1	G_WOLF	chr24	33124304	33124525	34643102	34643102	ataaaaaactgaagtctt	ataaaaaactgaagtctt	ataaaaaactgaagtctt	no	SINE/tRNA	Forward	SINEC2A1_CF	+	N/A	34643102	34643103	N/A	33124525	33124304	33124526	33124305	FALSE	TTTATAA	1000	34643103-34643120	33124305\33124322	FALSE	33124526\33124543	33124513\33124521	chr24:33124323-33124525	GGGATCCCTGGGTGGCGCAGCGGTTTGGCGCCTGCCTTTGGCCCAGGGCGCGATCCTGGAGACCCGGGATCGAATCCCACGTCAGGCTCCCGGTGCATGGAGCCTGCTTCTCCCTCTGCCTGTGTCTCTGCCTCTCTCTCTCTCACTGTGTGCCTATCATAAATAAATAAAAAATTAAAAAAAAAAAAATAAAAAAAAATAAA	1	SINEC2A1_CF	2.1	YES
SINE	GSD1	G_WOLF	chr24	33808870	33809090	35327899	35327899	taaagtcactcgctgg	taaagtcactcgctgg	taaagtcactcgctgg	no	SINE/tRNA	Forward	SINEC2A1_CF	+	N/A	35327899	35327900	N/A	33809090	33808870	33809091	33808871	FALSE	ctttaac	1000	35327900-35327915	33808871\33808886	FALSE	33809091\33809106	33809082\33809090	chr24:33808887-33809090	GGGATCCCTGGGTGGCGCAGCGGTTTGGCGCCTGCCTTTGGCCTAGGGCGCGATCCTGGAGACCCGGGATCGAATCCCACGTCAGGCTTCCGGTGCATGGAGCCTGCTTCTCCCTCTGCCTGTGTCTCTGCCTCTCTCTCTCTCACTGTGTGCCTATCATAAATAAAAAAATAATAATAATAAAAAATAAAAAATAAAAAAAAA	1	SINEC2A1_CF	5.2	YES
SINE	GSD1	G_WOLF	chr24	34279977	34280171	35798999	35798999	ctta	ctta	ctta	no	SINE/tRNA	Forward	SINEC_Cf	+	N/A	35798999	35799000	N/A	34280171	34279977	34280172	34279978	FALSE	N/A	1000	35799000-35799003	34279978\34279981	FALSE	34280172\34280175	34280159\34280170	chr24:34279982-34280171	GGGATCCCTGGGTGGCGCAGTGGTTTAGCGCCTGCCTTTGGCCCAGGGCGTGATCCTGTAGACCCGGGATCGAATCCCACGTCGGGCTCCCGGTGCATGGAGCCTGCTTCTCCCTCTGCCTGTGTCTCTGCCTCTCTCTCTCTCTCTCTCTGTGACTATCATAAATAAATAAAAATTAAAAAAAAAAAAT	1	SINEC_Cf	2.6	YES
SINE	GSD1	G_WOLF	chr24	34332920	34333124	35851881	35851881	tattttctccataatt	tattttctccataatt	tattttctccataatt	no	SINE/tRNA	Reverse	SINEC_Cf	+	N/A	35851881	35851882	N/A	34333124	34332920	34333125	34332921	FALSE	TAATTAT	1000	35851882-35851897	34332921\34332936	FALSE	34333125\34333140	34332937\34332937	chr24:34332937-34333124	TAAAAAAAAAATTTTTTTTTTAATTTACTTATGATAGTCACAGAGAGAGAGAGAGAGGCAGAGACACAGGCAGAGGGAGAAGCAGGCTCCATGCACCAGGAGCCCGATGTGGGATTCGATCCCGGGTCTCCAGGATCACGCCCTGAGCCAAAGGCAGGCGCCAAACCGCTGCGCCACCCAGGGATCCC	1	SINEC_Cf	2.8	YES
SINE	GSD1	G_WOLF	chr24	34482625	34482824	36002162	36002162	cagtatctatt	cagtatctatt	cagtatctatt	no	SINE/tRNA	Reverse	SINEC2A1_CF	+	N/A	36002162	36002163	N/A	34482824	34482625	34482825	34482626	FALSE	ctattaa	1000	36002163-36002173	34482626\34482636	FALSE	34482825\34482835	34482637\34482656	chr24:34482637-34482824	TTTTTTTTTTTTTTTTTTTTATTTATTTATGATAGGCACACAGTGAGAGAGAGAGAGGCAGAGACACAGGCAGAGGGAGAAGCAGGCTCCATGCACCGGGAGCCTGACGTGGGATTTGATCCTGGGTCTCCAGGATCGCGCCCTGGGCCAAAGGCAGGCGCTAAACCGCTGCGCCACCCAGGGATCCC	1	SINEC2A1_CF	3.2	YES
SINE	GSD1	G_WOLF	chr24	34558739	34558953	36078156	36078156	cacggtcatagtttatt	cacggtcatagtttatt	cacggtcatagtttatt	no	SINE/tRNA	Reverse	SINEC2A1_CF	+	N/A	36078156	36078157	N/A	34558953	34558739	34558954	34558740	FALSE	TTATTGA	1000	36078157-36078173	34558740\34558756	FALSE	34558954\34558970	34558759\34558773	chr24:34558757-34558953	TATTTTTTTTTTTTTTTAAATATTTTTTATTTATTTATGGTAGTCACAGAGAGAGAGAGAGAGAGGGGCAGAGACACAGGCAGAGGGAGAAGCAGGCTCCATGCACCAGGAGCCTGACGTGGGATTCGATCCCGGGTCTCCAGGATCGCACCCTGGGCCAAAGGCAGGCGCTAAACCGCTGCGCCACCCAGGGATCC	1	SINEC2A1_CF	3.1	YES
SINE	GSD1	G_WOLF	chr24	34598893	34599090	36118089	36118089	taattggttcc	taattggttcc	taattggttcc	no	SINE/tRNA	Reverse	SINEC2A1_CF	+	N/A	36118089	36118090	N/A	34599090	34598893	34599091	34598894	FALSE	gttccct	1000	36118090-36118100	34598894\34598904	FALSE	34599091\34599101	34598905\34598914	chr24:34598905-34599090	TTTTTTTTTTAAATTTTTATTTATTTATGATAGTCACACAGAGAGAGAGAGAGAGGCAGAGACATAGGCAGAGGGAGAAGCAGGCTCCATGCACCGGGAGCCCAACATGGGATTCGATCCCGGGTCTCCAGGATCGCGCCCTGGGCCAAAGGCAGGCGCTAAACCACTGCGTCACCCAGGGATCCC	1	SINEC2A1_CF	3.2	YES
SINE	GSD1	G_WOLF	chr24	34635898	34636109	36154687	36154687	aagagttggacactc	aagagttggacactc	aagagttggacactc	no	SINE/tRNA	Forward	SINEC_Cf	+	N/A	36154687	36154688	N/A	34636109	34635898	34636110	34635899	TRUE	ctcttga	1000	36154688-36154702	34635899\34635913	FALSE	34636110\34636124	34636103\34636109	chr24:34635914-34636109	GGGATCCCTGGGTGGCGCAGTGGTTTGGCGCCTGCCTTTGGCCCAGGGCGCGATCCTGGAGACCCGGGATCGAATCCCACGTCGGGCTGCCGGTGCATGGAGCCTGCTTCTCCCTCTGCCTATGTCTCTGCCTCTCTCTCTCTCTCTCTGTGACTATCATAAATAAATAAAAATTAAAAAAAAAATATTAAAAAAA	1	SINEC_Cf	1.6	YES
SINE	GSD1	G_WOLF	chr24	34889386	34889578	36406792	36406792	caaattctttctttta	caaattctttctttta	caaattctttctttta	no	SINE/tRNA	Reverse	SINEC2A1_CF	+	N/A	36406792	36406793	N/A	34889578	34889386	34889579	34889387	FALSE	TTTTAAA	1000	36406793-36406808	34889387\34889402	FALSE	34889579\34889594	34889403\34889412	chr24:34889403-34889578	TTTTTTTTTTAATTTATTTATGATAGTCACAGAGAGAGAGAGAGAGGCAGAGACACAGGCAGAGGGAGAAGCAGGCTCCATGCACCGGGAGCCCGATGTGGGATTCGATCCCGGGTCTCCAGGATCACGCCCCGGGCCAAAGGCAGGCGCCAAACCGCTGCGCCACCCAGGGATCC	1	SINEC_Cf	1.7	YES
SINE	GSD1	G_WOLF	chr24	34956369	34956426	36473757	36473757	t	t	t	no	SINE/tRNA	Forward	SINEC_c1	+	36473758	36473757	36473759	36473758	34956427	34956369	34956428	34956370	TRUE	N/A	1000	36473757-36473757	34956369\34956369	FALSE	34956427\34956427	34956420\34956426	chr24:34956370-34956426	CTAAAAAAGGTGGCGTTAAAAAAAATAAAAAATAAAAAAAAAATAAAAATAAAAAAA	0	NO_HITS	?	YES
SINE	GSD1	G_WOLF	chr24	35226400	35226620	36744063	36744063	gacactttactcttt	gacactttactcttt	gacactttactcttt	no	SINE/tRNA	Reverse	SINEC_Cf	+	N/A	36744063	36744064	N/A	35226620	35226400	35226621	35226401	FALSE	TCTTTGA	1000	36744064-36744078	35226401\35226415	FALSE	35226621\35226635	35226416\35226443	chr24:35226416-35226620	TTTTTTTTTTTTTTTTTTTTTTTTTTTTATTTATTTATTTTTTATGATAGGCACACAGTGAGAGAGAGAGAGAGGCAGAGACACAGGCAGAGGGAGAAGCAGGCTCCATGCACCGGGAGCCTGATGTGGGACTCGATCCCGGGTCTCCAGGATCGCGCCCTGGGCCAAAGGCAGGCGCCAAACCGCTGCGCCACCCAGGGATCCC	1	SINEC_Cf	3.1	YES
SINE	GSD1	G_WOLF	chr24	35252472	35252684	36770352	36770352	gtcttctcattttct	gtcttctcattttct	gtcttctcattttct	no	SINE/tRNA	Reverse	SINEC2A1_CF	+	N/A	36770352	36770353	N/A	35252684	35252472	35252685	35252473	FALSE	tttctat	1000	36770353-36770367	35252473\35252487	FALSE	35252685\35252699	35252488\35252503	chr24:35252488-35252684	TTTTTTTTTTTTTTTTAATTTTTATTTATTTATGATAGTCATACAGAGAGAGAGAGAGAGAGAGAGGCAGAGACACAGGCAGAGGGAGAAGCAGGCTCCATGCACCGGGAGCCCGATGTGGGATTCGATCCCGGGTCTCCAGGATCGCGCCCTGGGCCAAAGGCAGGCGCTAAACCGCTGTGCCACCCTGGGATCCC	1	SINEC2A1_CF	3.1	YES
SINE	GSD1	G_WOLF	chr24	35678948	35679169	37198840	37198840	cccttctccttcttt	cccttctccttcttt	cccttctccttcttt	no	SINE/tRNA	Reverse	SINEC2A1_CF	+	N/A	37198840	37198841	N/A	35679169	35678948	35679170	35678949	FALSE	TCTTTCA	1000	37198841-37198855	35678949\35678963	FALSE	35679170\35679184	35678964\35678983	chr24:35678964-35679169	TTTTTTTTTTTTTTTTTTTTAATTTTTTTTTTATTTATTTATGATAGTCACACAGAGAGAGGAGAGAGGAGAGAGGCTGAGACACAGGCAGAGGGAGAAGCAGGCTCCATGCACCGGGAGCCCGACGTGGGATTCGATCCCGGGTCTCCAGGATCGCGCCCTGGGCCAAAGGCAGGCGCCAAACCGCTGCGCCACCCAGGGATCCC	1	SINEC2A1_CF	1.0	YES
SINE	GSD1	G_WOLF	chr24	35705797	35706002	37225425	37225425	ccttcctttctctctt	ccttcctttctctctt	ccttcctttctctctt	no	SINE/tRNA	Reverse	SINEC2A1_CF	+	N/A	37225425	37225426	N/A	35706002	35705797	35706003	35705798	FALSE	ctcttaa	1000	37225426-37225441	35705798\35705813	FALSE	35706003\35706018	35705814\35705818	chr24:35705814-35706002	TTTTTATTTTTTTTATTTTTTTTATTATTTTTTTTATATATGATAGTCACACAGAGAGAGAGAGAGGCAGAGACATAGGCAGAGGGAGAAGCAGGCTCCACGCACTGGGAGCCCGACGTGGGACTCGATCCCAGGATCGCGCCCTGGGCCAAAGGCAGGCGCCAAACCGCTGCGCCACCCAGGGATCCC	1	SINEC2A1_CF	3.9	YES
SINE	GSD1	G_WOLF	chr24	35735421	35735621	37254847	37254847	aata	aata	aata	no	SINE/tRNA	Forward	SINEC_Cf	+	N/A	37254847	37254848	N/A	35735621	35735421	35735622	35735422	FALSE	N/A	1000	37254848-37254851	35735422\35735425	FALSE	35735622\35735625	35735614\35735621	chr24:35735426-35735621	GGGATCCCTGGGTGGCGCAGCGGTTTGGCGCCTGCCTTTGGCCCAGGGCGCGATCCTGGAGACCCGGGATCGAATCCCACGTCGGGCTCCCGGTGCATGGAGCCTGCTTCTCCCTCTGCCTATGTCTCTGCTTCTCTCTCTCTCTCTGTGCGACTATCATAAATAAAATAAAATAAAATAAAAAAATTAAAAAAAA	1	SINEC_Cf	2.2	YES
SINE	GSD1	G_WOLF	chr24	35900043	35900257	37419478	37419478	ccccacgagcttt	ccccacgagcttt	ccccacgagcttt	no	SINE/tRNA	Reverse	SINEC_Cf	+	N/A	37419478	37419479	N/A	35900257	35900043	35900258	35900044	FALSE	GCTTTGT	1000	37419479-37419491	35900044\35900056	FALSE	35900258\35900270	35900057\35900069	chr24:35900057-35900257	TTTTTTTTTTTTTAAATTTTTTTTTTTAATTTTTATTTATTTATGATAGTCACAGAGAGAGAGAGAGAGGCAGAGACGTAGGCAGAGGGAGAAGCAGGCTCCATGCACCAGGAGCCTGATGTGGGATTCGATCCTGGGTCTCCAGGATCGCGCCCTGGGCCAAAGGCAGGCGCCAAACCGCTGCGCCACCCAGGGATCCCA	1	SINEC_Cf	3.3	YES
SINE	GSD1	G_WOLF	chr24	36292982	36293197	37813631	37813631	tttgtttgttttta	tttgtttgttttta	tttgtttgttttta	no	SINE/tRNA	Reverse	SINEC_Cf	+	N/A	37813631	37813632	N/A	36293197	36292982	36293198	36292983	FALSE	ttttaAA	1000	37813632-37813645	36292983\36292996	FALSE	36293198\36293211	36292997\36293001	chr24:36292997-36293197	TTTTTATTTTTATTTTTTTTTTTTTAATTTTTTTTTATTTGTGATAGTCACAGAGACAGAGAGAATGAGGCAGAGACACAGGCAGAGGGAGAAGCAGGCTCCATGCACCGGGAGCCCGATGTGGGACTCGATCCCGGGTCTCCAGGATCGCGCCCTGGGCCAAAGGCAGGCGCTAAACCGCTGCGCCACCCAGGGATCCCC	1	SINEC_Cf	4.3	YES
SINE	GSD1	G_WOLF	chr24	36535037	36535254	38057024	38057024	acaaacacgttaattg	acaaacacgttaattg	acaaacacgttaattg	no	SINE/tRNA	Forward	SINEC_Cf	+	N/A	38057024	38057025	N/A	36535254	36535037	36535255	36535038	FALSE	TTTGTAA	1000	38057025-38057040	36535038\36535053	FALSE	36535255\36535270	36535248\36535254	chr24:36535054-36535254	GGATCCCTGGGTGGCGCAATGGTTTAGCGCCTGCCTTTGGCCCAGGGCGCGATCCTGGAGACCCGGGATCGAATCCCATATCGGGCTCCTGGTGCATGGAGCCTGCTTCTCCCTCTGCCTATGTCTCCGCCTCTCTCTCTCTTTCTCTGTGACTATCATAAATAAATAAAAATTAAAAAAAAAAAACAAAAAACAAAAAAA	1	SINEC_Cf	4.8	YES
SINE	GSD1	G_WOLF	chr24	36617985	36618188	38140331	38140331	aagagggcctccc	aagagggcctccc	aagagggcctccc	no	SINE/tRNA	Forward	SINEC2A1_CF	+	N/A	38140331	38140332	N/A	36618188	36617985	36618189	36617986	FALSE	ctcttat	1000	38140332-38140344	36617986\36617998	FALSE	36618189\36618201	36618175\36618188	chr24:36617999-36618188	GGGATCCCTGGGTGGCGCAGCGGTTTGGCGCCTGCCTTTGGCCCAGGGCGCGATCCTGGAGACCCGGGATCGAATCCCACATCGGGCTCCCGGTGCATGGAGCCTGCTTCTCCCTCTGCCTGTGTCTCTGCCTCTCTCCCTCTCTCTTGGTGACTATCATAAATAAATAAAAAATTAAAAAAAAAAAAAA	1	SINEC2A1_CF	1.6	YES
SINE	GSD1	G_WOLF	chr24	36650342	36650547	38172477	38172477	taaatacagggcta	taaatacagggcta	taaatacagggcta	no	SINE/tRNA	Forward	SINEC_Cf	+	N/A	38172477	38172478	N/A	36650547	36650342	36650548	36650343	FALSE	ATTTAAA	1000	38172478-38172491	36650343\36650356	FALSE	36650548\36650561	36650539\36650543	chr24:36650357-36650547	GGGATCCATGGGTGGCGCAGCGGTTTAGCGCCTGCCTTTGGCCCAGGGCGCGATCCTGGAGACCCAGGATCGAATCCCACGTCGGGCTCCCGGTGCATGGAGCCTGCTTCTCCCTCTGCCTGTGTCTCTGCCTCTCTCTCTCACTGTGTGCCTATCATAAAAATAAATAATAAAAAAAAATTAAAAATAAA	1	SINEC_Cf	3.9	YES
SINE	GSD1	G_WOLF	chr24	36760665	36760885	38282425	38282425	ggatgcagtattttt	ggatgcagtattttt	ggatgcagtattttt	no	SINE/tRNA	Reverse	SINEC_Cf	+	N/A	38282425	38282426	N/A	36760885	36760665	36760886	36760666	FALSE	TTTTTAA	1000	38282426-38282440	36760666\36760680	FALSE	36760886\36760900	36760681\36760708	chr24:36760681-36760885	TTTTTTTTTTTTTTTTTTTTTTTTTTTTAATTTTTTTTTTTATTTATTTATGATAGTCACAGAGAGAGAGAGAGGCAGAGACATAGGCAGAGGGAGAAGCAGGCTCCATGCACCGGGAGCCCGACGTGGGATTCGATCCCGGGTCTCCAGGATCGCGCCCTGGGCCAAAGGCAGGCGCTAAACCGCTGCGCCACCCAGGGATCCC	1	SINEC_Cf	1.2	YES
SINE	GSD1	G_WOLF	chr24	37021967	37022169	38543772	38543772	aattttctagttttt	aattttctagttttt	aattttctagttttt	no	SINE/tRNA	Reverse	SINEC2A1_CF	+	N/A	38543772	38543773	N/A	37022169	37021967	37022170	37021968	FALSE	tttttaa	1000	38543773-38543787	37021968\37021982	FALSE	37022170\37022184	37021983\37021998	chr24:37021983-37022169	TTTTTTTTTTTTTTTTAATTTTTATTTATTTATGATAGTCACAGAGAGAGAGAGAGGCAGAGACACAGGCAGAGGGAGAAGCAGGCTCCATGCACCGGGAGCCCGACGTGGGATTCGATCCCGGGTCTCCAGGATCGCGCCCTGGGCCAAAGGCAGGCGCCAAACCGCTGCGCCACCCAGGGATCCC	1	SINEC2A1_CF	0.5	YES
SINE	GSD1	G_WOLF	chr24	37088202	37088426	38609849	38609849	g	g	g	no	SINE/tRNA	Forward	SINEC2A1_CF	+	38609867	38609865	38609868	38609866	37088444	37088218	37088445	37088219	FALSE	N/A	1000	38609868-38609868	37088219\37088219	FALSE	37088445\37088445	37088437\37088439	chr24:37088220-37088444	GATCCCTGGGTGGCGCAGCGGTTTGGCGCCTGCCTTTGGCCCGGGGCGTGATCCTGGAGACCCGGGATCGAATCCCACGTCAGGCTCCCTGCATGGAGCCTGCTTCTCCCTCTACCTGTGTCTCTGCCTCTCTGTCTCTCTCTGTGTGACTATCATGAATAAATAAATAAAATCTTTAAAAAAAAAAAAAAAAAAAAAAAAAAAAAATAAATTGAGGAAACAGCA	1	SINEC2A1_CF	3.7	YES
SINE	GSD1	G_WOLF	chr24	37260638	37260845	38782232	38782232	cacagctctgtttct	cacagctctgtttct	cacagctctgtttct	no	SINE/tRNA	Reverse	SINEC_Cf2	+	N/A	38782232	38782233	N/A	37260845	37260638	37260846	37260639	FALSE	TTTCTAA	1000	38782233-38782247	37260639\37260653	FALSE	37260846\37260860	37260654\37260670	chr24:37260654-37260845	TTTTTTTTTTTTTTTTTAAAGATTTTATTTATTTATTTATTTATGAGAAACAGAAAGGCAGAGAGGTAGAGACACAGGCAGAGGGAGAAGCAGGCTCCATGCAGGGAGCCTGATGCGGGACTCGATCCCGAGGCTCCAGGATCATGCCCTGGGCGGAAGGCAGCGCTAAACCGCTGAGCCACCCAGGCTGCC	1	SINEC_Cf2	8.9	YES
SINE	GSD1	G_WOLF	chr24	37415090	37415295	38936598	38936598	tgaatggacattttat	tgaatggacattttat	tgaatggacattttat	no	SINE/tRNA	Reverse	SINEC2A1_CF	+	N/A	38936598	38936599	N/A	37415295	37415090	37415296	37415091	FALSE	TTTATAA	1000	38936599-38936614	37415091\37415106	FALSE	37415296\37415311	37415111\37415114	chr24:37415107-37415295	TTTATTTTATTTTATTTTTTTAATTTCATTTATGATAGTCACAGAGAGAGAGAGAGAGGCAGAGACACAGGCAGAGGGAGAAGCAGGCTCCATGCACCGGGAGCCCGATGTGGGATTCGATCCCGGGTCTCCAGGATCGCGCCCTGGGCCAAAGGCAGGCGCCAAACCGCTGCGCCACCCAGGGATCCC	1	SINEC2A1_CF	3.2	YES
SINE	GSD1	G_WOLF	chr24	37733763	37733957	39254998	39254998	aatagtaggt	aatagtaggt	aatagtaggt	no	SINE/tRNA	Reverse	SINEC_Cf	+	N/A	39254998	39254999	N/A	37733957	37733763	37733958	37733764	FALSE	TAGGTAT	250	39254999-39255008	37733764\37733773	FALSE	37733958\37733967	37733774\37733784	chr24:37733774-37733957	TTTTTTTTTTTAATTTTTATTTATTTATGATAGTCACATAGAGAGAGAGAGAGGCAGAGACATAAGCAGAGGGAGAAGCAGGCTCCATGCACCAGGAGCCTGACGTGGGATTCGATCCCGGGTCTCCAGGATCGCGCCCTGGGCCAAAGGCAGGCGCCAAACCGCTGCGCCACCCAGGGATCCC	1	SINEC_Cf	2.7	YES
SINE	GSD1	G_WOLF	chr24	37734035	37734265	39255076	39255076	aaaaa	aaaaa	aaaaa	no	SINE/tRNA	Forward	SINEC2A1_CF	+	N/A	39255076	39255077	N/A	37734265	37734035	37734266	37734036	FALSE	ttttttt	250	39255077-39255081	37734036\37734040	FALSE	37734266\37734270	37734260\37734264	chr24:37734041-37734265	GAAAAACTGGGATCCCTGGGTGGCGCAGCGGTTTGGCGCCTGCCTTTGGCCCAGGGCGCGATCCTGGAGACCCCGGATCGAATCCCACATCGGGCTCCCGGTGCATGGAGCCTGCTTCTCCCTCTGCCTGTGTCTCTGCCTCTCTCTCTCTCTCTCTCTGTCTCTGTGACTATCATAAATAAATAAAAATTTAAAAATAAAAAAATAAAATAAAATAATAAAAAT	1	SINEC2A1_CF	1.6	YES
SINE	GSD1	G_WOLF	chr24	37735837	37736061	39256645	39256645	N/A	N/A	N/A	no	SINE/tRNA	Reverse	SINEC2A1_CF	+	39256661	39256660	39256662	39256661	37736077	37735852	37736078	37735853	FALSE	N/A	1000	N/A	N/A\N/A	FALSE	N/A\N/A	37735854\37735857	chr24:37735853-37736077	ATTTTATTTTTTTATTTTTTATTTTTTTTATTATTTATTTATGATAGTCACACAGAGAGAGAGAGAGAGAGAGAGAGGCAGAGACATAGGCAGAGGGAGAAGCAGGCTCCATGTACCGGGAGCCCGATGTGGGATTCGATCCGGGGTCTCCAGGATCGCGCCCTGGGCCAAAGGCAGGCGCTAAACCGCTGCGCCACCCAGGGATCCCCGCAAGTCATTATTTTA	1	SINEC2A1_CF	3.1	YES
SINE	GSD1	G_WOLF	chr24	38115678	38115901	39635686	39635686	N/A	N/A	N/A	no	SINE/tRNA	Forward	SINEC2A1_CF	+	N/A	39635686	39635687	N/A	38115901	38115678	38115902	38115679	FALSE	N/A	1000	N/A	N/A\N/A	FALSE	N/A\N/A	38115874\38115901	chr24:38115679-38115901	AAAGAAGCTCTTTCGGGATCCCTGGGTGGCGCAGCGGTTTGGCGCCTGCCTTTGGCCCGGGGCGCGATCCTGGAGACCCGGGATCGAATCCCACATCGGGCTCCCGGTGCATGGAGCCTGCTTCTCCCTCTGCCTGTGTCTCTGCCTCTCTGTCTCTCTCTCTGTGACTATCATGAATAAATAAATAAAATCTTTAAAAAAAAAAAAAAAAAAAAAAAAAAAA	1	SINEC2A1_CF	2.6	YES
SINE	GSD1	G_WOLF	chr24	38174168	38174378	39694047	39694047	agaagggcacaggggg	agaagggcacaggggg	agaagggcacaggggg	no	SINE/tRNA	Forward	SINEC2A1_CF	+	N/A	39694047	39694048	N/A	38174378	38174168	38174379	38174169	FALSE	CTTCTAA	1000	39694048-39694063	38174169\38174184	FALSE	38174379\38174394	38174366\38174378	chr24:38174185-38174378	GGATCCCTGGGTGGCGCAGCGGTTTGGCGCCTGCCTTTGGCCCAGGGCGCGATCCTGGAGACCCGGGATCGAATCCCACATCGGGCTCCCAGTGCATGGAGCCTGCTTCTCCCTCTGCCTGAGTCTCTGCCTCTCTCTCTCTCTCTCTCTCTCTGTGACTATCATAAATAAATAAAAATTTAAAAAAAAAAAAA	1	SINEC2A1_CF	2.1	YES
SINE	GSD1	G_WOLF	chr24	38330695	38330811	39850445	39850445	ggg	ggg	ggg	no	SINE/tRNA	Reverse	SINEC_a2	+	39850449	39850447	39850450	39850448	38330815	38330697	38330816	38330698	TRUE	N/A	1000	39850445-39850447	38330695\38330697	FALSE	38330813\38330815	N/A	chr24:38330698-38330812	AAGAGATATTCTTTTTTTTTTTTTTTTTTAAGATTTTATTTATTTATTCGTGAGAGACACAGAGAGAGAGAGAGAGAGAGGCAGAGACACAGGCAGGAGAAGCAGGCTCCATGTG	1	SINEC2A1_CF	3.1	YES
SINE	GSD1	G_WOLF	chr24	38390364	38390575	39910289	39910289	tgaaactctaggatg	tgaaactctaggatg	tgaaactctaggatg	no	SINE/tRNA	Forward	SINEC_Cf	+	N/A	39910289	39910290	N/A	38390575	38390364	38390576	38390365	FALSE	TTTCAGT	1000	39910290-39910304	38390365\38390379	FALSE	38390576\38390590	38390551\38390570	chr24:38390380-38390575	GGGATCCCTGGGTGGCGCAGCGGTTTAGCGCCTGCCTTTGGCCCAGGGCGCGATCCTGGAGACCCGGGATCGAATCCCACATCAGGCTCCCGGTGCATGGAACCTGCTTCTCCCTCTGCCTATGTCTCTGCCTCTCTCTCTCTCTCTCTGTGTGACTATCATAAATAAATGAAAAAAAAAAAAAAAAAAAACAGTT	1	SINEC_Cf	4.2	YES
SINE	GSD1	G_WOLF	chr24	38456453	38456667	39976001	39976001	taaacactgtgtg	taaacactgtgtg	taaacactgtgtg	no	SINE/tRNA	Forward	SINEC2A1_CF	+	N/A	39976001	39976002	N/A	38456667	38456453	38456668	38456454	FALSE	GTTTAGA	1000	39976002-39976014	38456454\38456466	FALSE	38456668\38456680	38456662\38456667	chr24:38456467-38456667	GGGATCCCTGGGTGGCGCAGCGGTTTGGCGCCTGCCTTTGGCCCAGGGCGCGATCCTGGAGACCCGGGATCGAATCCCACATCGGGCTCCCGGTGCATGGAGCCTGCTTCTCCCTCTGCCTGTGTCTCTGCCTCTCTCTCTCTCTCTCTGTGACTGTCATGAATAAATAAATAAAATCTTAAAAAAAAAAAAAATAAAAAA	1	SINEC2A1_CF	2.6	YES
SINE	GSD1	G_WOLF	chr24	38520117	38520339	40037445	40037445	aagaaaatgaggcaggg	aagaaaatgaggcaggg	aagaaaatgaggcaggg	no	SINE/tRNA	Forward	SINEC2A1_CF	+	N/A	40037445	40037446	N/A	38520339	38520117	38520340	38520118	FALSE	TTCTTGA	1000	40037446-40037462	38520118\38520134	FALSE	38520340\38520356	38520308\38520339	chr24:38520135-38520339	GGATCCCTGGGTGGCGCAGCGGTTTGGCGCCTGCCTTTGGCCCAGAGCACGATCCTGAAGACCCGGGATCGAATCCCACGTCGGGCTCCCGGTGCATGGAGCCTGCTTCTCCCTCTGCCTGTGTCTCTGCCTCTCTCTCTCTGTGTGACTATCATAAATAAATAAAAATTTATAAAAAAAAAAAAAAAAAAAAAAAAAAAAAAAA	1	SINEC2A1_CF	2.1	YES
SINE	GSD1	G_WOLF	chr24	38538415	38538622	40055483	40055483	taatacacacacaca	taatacacacacaca	taatacacacacaca	no	SINE/tRNA	Forward	SINEC_Cf	+	N/A	40055483	40055484	N/A	38538622	38538415	38538623	38538416	FALSE	TATTAAA	1000	40055484-40055498	38538416\38538430	FALSE	38538623\38538637	38538621\38538622	chr24:38538431-38538622	GGGATCCCTGGGTGGCGCAGCGGTTTAGCGCCTGCCTTTGGCCCAGGGCGCGATCCTGGAGACCCAGGATCGAATCCCACGTCGGGCTCCCGGTGCATGGAGCCTGCTTCTCCCTCTGCCTGTGTCTCTGCCTCTCTCTCTCTCTGTGACTATCATAAGTAAATAAATAAATAAATAAAATAATAATAATAA	1	SINEC_Cf	2.8	YES
SINE	GSD1	G_WOLF	chr24	38588787	38589001	40105709	40105709	acaaaaagacaaatgcc	acaaaaagacaaatgcc	acaaaaagacaaatgcc	no	SINE/tRNA	Forward	SINEC2A1_CF	+	N/A	40105709	40105710	N/A	38589001	38588787	38589002	38588788	FALSE	tttgtga	1000	40105710-40105726	38588788\38588804	FALSE	38589002\38589018	38588979\38589001	chr24:38588805-38589001	GGGATCCCTGGGTGGCGCAGCGGTTTAGCGCCTGCCTTTGGCCCAGGGCGTGATCCTGGAGACCCAGGATCGAATCCCACGTCAGGCTCCTGGTGCACGGAGCCTGCTTCTTCCTCTGCCTGTGTCTCTGCCTGTCTCTCTCACTGTGTGCCTATCATAAATAAATAAATAAATAAAAAAAAAAAAAAAAAAAAAAA	1	SINEC2A1_CF	6.8	YES
SINE	GSD1	G_WOLF	chr24	38605543	38605770	40122225	40122225	ctgttactgcttttta	ctgttactgcttttta	ctgttactgcttttta	no	SINE/tRNA	Reverse	SINEC2A1_CF	+	N/A	40122225	40122226	N/A	38605770	38605543	38605771	38605544	FALSE	TTTTACA	1000	40122226-40122241	38605544\38605559	FALSE	38605771\38605786	38605560\38605565	chr24:38605560-38605770	TTTTTTATTTATTTATTTATTTATTTTTTTAAAATTCTTTATTTATTTATGATAGTCACACACAGAGAGAGAGAGAGAGAGGCAGAGACATAGGCAGAGGGAGAAGCAGGCTCCATGCACTGGGAGCCCGACGTGGGATTCGATCCCAGGTCTCCAGGATCGCGCCCTGGGCCAAAGGCAGGCACCAAACCACTGCGCCACCCAGGGATCC	1	SINEC2A1_CF	4.6	YES
SINE	GSD1	G_WOLF	chr24	38627330	38627523	40144469	40144469	aa	aa	aa	no	SINE/tRNA	Reverse	SINEC_Cf2	+	40144488	40144487	40144489	40144488	38627542	38627348	38627543	38627349	FALSE	N/A	1000	40144489-40144490	38627349\38627350	FALSE	38627543\38627544	38627351\38627356	chr24:38627351-38627542	TTTTTTAAAGATTTTATTTATTTATTTATAGAGACACAGAGAAAGAGAGAGAGGGGGGCAGAGAGAGGAGCAGGCTCCATGCAGAGAGCCCGACGTGGGACTCGATCCAGGGTCTCCAGGATCACACCCTGGGCTGCAGGCAGTGCTAAACCGCTGCGCCACCGGGGCTGCCCACATATTTTGCTTCCTTTA	1	SINEC_Cf2	9.8	YES
SINE	GSD1	G_WOLF	chr24	38632607	38632795	40149549	40149549	aaaaaaaaaaa	aaaaaaaaaaa	aaaaaaaaaaa	no	SINE/tRNA	Forward	SINEC_Cf	+	40149559	40149558	40149560	40149559	38632805	38632616	38632806	38632617	FALSE	ttttttt	1000	40149549-40149558\40149560-40149560	38632607\38632617	FALSE	38632796\38632806	38632789\38632793	chr24:38632618-38632795	AGGGATCCCTGGGTGGCGCAGCAGTTTGGCGCCTGCCTTTGGCCCAGGGCGCGATCCTGGAGACCCGGGATCGAATCCCACATCAGGCTCCCGGTGCATGGAGCCTGCTTCTCCCTCTGCCTATGTCTCTGCCTCTCTCTCTTTCTCTCTCTGTGACTATCATAAATAAATAAAAATT	1	SINEC_Cf	3.4	YES
SINE	GSD1	G_WOLF	chr24	38647853	38648048	40164332	40164332	N/A	N/A	N/A	no	SINE/tRNA	Reverse	SINEC_Cf	+	40164332	40164329	40164333	40164330	38648048	38647850	38648049	38647851	FALSE	N/A	1000	N/A	N/A\N/A	FALSE	N/A\N/A	38647854\38647854	chr24:38647851-38648048	CAATCAACAGAGTTTTTTTTTTTTTAATTTTTATTTATTTATGATAGTCTCACAGAGAGAGAGAGAGAGGCAGAGACACAGGCAGAGGGAGAAGCAGGCTCCATGCAGGGAGCCCGATGTGGGATTCGATCCCGGGTCTCCAGGATCGCGCCCTGGGCCAAAGGCAGGCGCCAAACCGCTGCGCCACCCAGGGATCCC	1	SINEC_Cf	1.1	YES
SINE	GSD1	G_WOLF	chr24	38724720	38724969	40240558	40240558	gaaaagtttttctt	gaaaagtttttctt	gaaaagtttttctt	no	SINE/tRNA	Reverse	SINEC2A1_CF	+	N/A	40240558	40240559	N/A	38724969	38724720	38724970	38724721	FALSE	TTCTTAA	1000	40240559-40240572	38724721\38724734	FALSE	38724970\38724983	38724735\38724783	chr24:38724735-38724969	TTTTTTTTTTTTTTTTTTTTTTTTTTTTTTTTTTTTTTTTTTTTTTTTTAAATTTTTATTTATTTATGATAGTCACACACACAGAGAGAGAGAGAGAGAGAGAGGCAGAGACACAGGCAGAGGGAGAAGCAAGCTCCATGCACCGGGAGCCCGACGTGGGATTCGATCCCGGGTCTCCAGGATCGCGCCCTGGGCCAAAGGCAGGCGCTAAACCGCAGCGCCACCCAGGGATCCC	1	SINEC2A1_CF	1.7	YES
SINE	GSD1	G_WOLF	chr24	38796303	38796504	40312146	40312146	gctaaatactatttt	gctaaatactatttt	gctaaatactatttt	no	SINE/tRNA	Reverse	SINEC_Cf	+	N/A	40312146	40312147	N/A	38796504	38796303	38796505	38796304	FALSE	attttaa	1000	40312147-40312161	38796304\38796318	FALSE	38796505\38796519	38796319\38796329	chr24:38796319-38796504	TTTTTTTTTTTAATTTTTATTTATTTATGATAGTCACAGAGAGAGAGAGAGAGAGGCAGAGACACAGGCAGAGGGAGAAGCAGGCTCCATGCACCGGGAGCCCGATGTGGGATTCGATCCCGGGTCTCCAGGATCGCGCCCTGGGCCAAAGGCAGGCGCCAAACCGCTGCGCCACCCAGGGATCCC	1	SINEC_Cf	0.5	YES
SINE	GSD1	G_WOLF	chr24	39157641	39157846	40675755	40675755	gatatgttgtattttc	gatatgttgtattttc	gatatgttgtattttc	no	SINE/tRNA	Reverse	SINEC_Cf	+	N/A	40675755	40675756	N/A	39157846	39157641	39157847	39157642	FALSE	ttttcat	1000	40675756-40675771	39157642\39157657	FALSE	39157847\39157862	39157658\39157671	chr24:39157658-39157846	TTTTTTTTTTTTTTAATTTTTATTTATTCATGATAGGCACACAGTGAGAGAGAGAGAGAGGCAGAGACACAGGCAGAGGGAGAAGCAGGCTCCATGCACCGGGAGCCTGACGTGGGATTCGATCCCGGATCTCCGATCGCGCCCTGGGCCAAAGGCAGGCGCCAAACCGCTGCGCCACCCAGGGATCCC	1	SINEC_Cf	2.7	YES
SINE	GSD1	G_WOLF	chr24	39296369	39296575	40814289	40814289	tgtagcatggtttctt	tgtagcatggtttctt	tgtagcatggtttctt	no	SINE/tRNA	Reverse	SINEC2A1_CF	+	N/A	40814289	40814290	N/A	39296575	39296369	39296576	39296370	FALSE	ttcttga	1000	40814290-40814305	39296370\39296385	FALSE	39296576\39296591	39296386\39296400	chr24:39296386-39296575	TTTTTTTTTTTTTTTAATTTTTATTTATTTATGATAGTCACCAAGAGAGAGGGAGAGAGGCAGAGACACAGGCAGAGGGAGAAGCAGGCTCCATGCACCGGGAGCCGGACGTGGGATTCGATCCCGGGTCTCCAGGATCGCGCCCTGGGCCAAAGGCAGGCGCCAAACCGCTGCGCCACCCAGGGATCCC	1	SINEC_Cf	1.1	YES
SINE	GSD1	G_WOLF	chr24	39678679	39678886	41195955	41195955	aaaaatccatgctcatc	aaaaatccatgctcatc	aaaaatccatgctcatc	no	SINE/tRNA	Forward	SINEC2A1_CF	+	N/A	41195955	41195956	N/A	39678886	39678679	39678887	39678680	FALSE	tttttaa	1000	41195956-41195972	39678680\39678696	FALSE	39678887\39678903	39678882\39678886	chr24:39678697-39678886	GGGACCCCTGGGTGGCGCAGCGGTTTGGCGCCTGCCTTTGGCCCAGGGCGCGATCCTGGAGACCCGGGATCGAATCCCACATCAGGCTCCCGGTGCATGGAGCCTGCTTCTCCCTCTGCCTATGTCTCTGCCTCTCTCTCTCTCTGTGTGACTATCATAAATAAATAAAAATTAAAAAAAAAATTAAAAA	1	SINEC_Cf	2.2	YES
SINE	GSD1	G_WOLF	chr24	40109034	40109248	41585856	41585856	gaaaacctccaatg	gaaaacctccaatg	gaaaacctccaatg	no	SINE/tRNA	Forward	SINEC2A1_CF	+	N/A	41585856	41585857	N/A	40109248	40109034	40109249	40109035	FALSE	TTTTCAT	1000	41585857-41585870	40109035\40109048	FALSE	40109249\40109262	40109234\40109248	chr24:40109049-40109248	GGGATCCCTGGGTGGCGCAGCGGTTTGGCGCCTGCCTTTGGCCCGGGGCACGATCCTGGAGACCCAGGATCGAATCCCACGTCGGGCTCCCAGTGCATGGAGCCTGCTTCTCCCTCTGCCTGTGTCTCTGCCTCTCTCTCTCTCTCTGTGACTATCATAAATAAATAAAAGTTAAAAAAAAAATTAAAAAAAAAAAAAAA	1	SINEC2A1_CF	3.1	YES
SINE	GSD1	G_WOLF	chr24	40179682	40179881	41656426	41656426	ctt	ctt	ctt	no	SINE/tRNA	Reverse	SINEC2A1_CF	+	N/A	41656426	41656427	N/A	40179881	40179682	40179882	40179683	FALSE	N/A	1000	41656427-41656429	40179683\40179685	FALSE	40179882\40179884	40179686\40179702	chr24:40179686-40179881	TTTTTTTTTTTTTTTTTAAGATTTTATTTATTTATTCATGATAGTCACAGAGAGAGAGAGAGAGAGGCAGAGACACAGGCAGAGGGAGAAGCGGGCTCCATGCACCGGGAGCCCGACGTGGGATTCGATCCCGAGTCTCCAGGATCGTGCCCTGGGCCAAAGGCAGGCGCCAAACCGCTGCGCCACCCAGGGATCC	1	SINEC2A1_CF	2.6	YES
SINE	GSD1	G_WOLF	chr24	40259576	40259770	41735902	41735902	aaaaaatcatctgtgag	aaaaaatcatctgtgag	aaaaaatcatctgtgag	no	SINE/tRNA	Forward	SINEC2A1_CF	+	N/A	41735902	41735903	N/A	40259770	40259576	40259771	40259577	FALSE	TTTTTAA	1000	41735903-41735919	40259577\40259593	FALSE	40259771\40259787	40259765\40259770	chr24:40259594-40259770	GGATCCCTGGGTGGCGCAGCGGTTTGGCGCCTGCCTTTGGCCCAGGGCGCGATCCTGGAGTCCCGGGATCGAGTCCCGCATCGGGTTCCCGGCATGGAGCCTGCTTCTTCCTCCTCCTGTGTCTCTGCCTCTCTCTCTCTCTCTCTATCATAAATAAATAAAAAAATCTTTAAAAAA	1	SINEC2A1_CF	4.6	YES
SINE	GSD1	G_WOLF	chr24	40261831	40262078	41737959	41737959	N/A	N/A	N/A	no	SINE/tRNA	Forward	SINEC2A1_CF	+	41737971	41737970	41737972	41737971	40262090	40261842	40262091	40261843	FALSE	N/A	1000	N/A	N/A\N/A	FALSE	N/A\N/A	40262089\40262089	chr24:40261843-40262090	CTAGTGGGATCCCTGGGTGGCGCAGTAGTTTGGCGCCTGCCTTTGGCCCAGGGCGCGATCCTGGAGGCCCGGGATCGAGTCCCACATCGGGCTTCCGGTGCATGGAGCCTGCTTCTCCCTCTGCCTATGTCTCTGCCTCTCTCTCTTTCTCTCTCTGTGACTATCATAAATGAATAAAAAAATAAATAAAAATAAAAAGAATTTATTTATAAAAAAAAAAAAAAAAAAAAAAAAAAAATGTTGTTCAC	1	SINEC2A1_CF	6.7	YES
SINE	GSD1	G_WOLF	chr24	40460808	40461048	41937219	41937219	tcct	tcct	tcct	no	SINE/tRNA	Reverse	SINEC2A1_CF	+	N/A	41937219	41937220	N/A	40461048	40460808	40461049	40460809	FALSE	N/A	1000	41937220-41937223	40460809\40460812	FALSE	40461049\40461052	N/A	chr24:40460813-40461048	CCAAACTCTCTTTTTTTTCTTTTTTTTTTAATTTTTATTTTTTTTATTTATTTATGATAGTCACAGAGAGAGAGAGAGGCAGAGACATAGGCAGAGGGAGAAGCAGGCTCCATGCACCGGGAGCCTGATGTGGGATTCGATCCCGGGTCTCCAGGATCACACCCTGGGCCAAAGGCAGGCGCCAAACCGCTGAGCCACCCAGGGATCCCTCCTCCAAACTCTCATAGTGAAGAGAA	1	SINEC2A1_CF	4.2	YES
SINE	GSD1	G_WOLF	chr24	40487134	40487355	41963294	41963294	caactattgagatatttattt	caactattgagatatttattt	caactattgagatatttattt	no	SINE/tRNA	Reverse	SINEC_Cf	+	N/A	41963294	41963295	N/A	40487355	40487134	40487356	40487135	FALSE	TATTTTT	1000	41963295-41963315	40487135\40487155	FALSE	40487356\40487376	40487161\40487164	chr24:40487156-40487355	ATTTATTTTATTTATTTATTTATTTATTTTTATTTATTTATGATAGTCACAGAGAGAGAGAGAGAGAGAGGCAGAGACACAGGCAGAGGGAGAAGCAGGCTCCATGCACTGGGAGCCCGATGTGGGATTCGATCCCGGGTCTCCAGGATCGCGCCCTAGGCCGAAGGCAGGCGCCAAACCGCTGCGCCACCTAGGGATCC	1	SINEC_Cf	3.8	YES
SINE	GSD1	G_WOLF	chr24	40574250	40574484	42049948	42049948	cttctgggctttt	cttctgggctttt	cttctgggctttt	no	SINE/tRNA	Reverse	SINEC_Cf	+	N/A	42049948	42049949	N/A	40574484	40574250	40574485	40574251	FALSE	CTTTTAG	1000	42049949-42049961	40574251\40574263	FALSE	40574485\40574497	40574264\40574274	chr24:40574264-40574484	TTTTTTTTTTTATTTTTTTTATTTTTTTATTTTTTATTTTTTAATTATTTATTTATTCATGATAGTCACAGAGAGAGAGAGAGAGAGAGGCAGAGACACAGGCAGAGGGAGAAGCAGGCTCCATGCACCGGGAGCCCGACATGGGATTCGATCCCGGGTCTCCAGGATCGCGCCCTGGGCCAAAGGCAGGCGCCAAACCGCTGCGCCACCCAGGGATCCCT	1	SINEC_Cf	2.1	YES
SINE	GSD1	G_WOLF	chr24	40598820	40599028	42074262	42074262	ttaaacaacacattta	ttaaacaacacattta	ttaaacaacacattta	no	SINE/tRNA	Reverse	SINEC_Cf	+	N/A	42074262	42074263	N/A	40599028	40598820	40599029	40598821	FALSE	ATTTAAA	1000	42074263-42074278	40598821\40598836	FALSE	40599029\40599044	40598837\40598840	chr24:40598837-40599028	TTTTATTTTATTTTTTTAATTTTTATTTATTTATGATAGTCACAGAGAGAGAGAGAGAGGCGCAGAGACACAGGCAGAGGGAGAAGCAGGCTCCATGCACTGGGAGCCCGACGTGGGATTTGATCCCGGATCCCCAGGATCGCGCCCTGGGCCAAAGGCAGGCGCTCAACCGCTGCGCCACCCAGGGATCCC	1	SINEC_Cf	4.8	YES
SINE	GSD1	G_WOLF	chr24	40686526	40686749	42162280	42162280	ttttt	ttttt	ttttt	no	SINE/tRNA	Reverse	SINEC_Cf	+	42162296	42162294	42162297	42162295	40686765	40686541	40686766	40686542	TRUE	tttttaa	1000	42162290-42162294	40686537\40686541	FALSE	40686761\40686765	40686542\40686545	chr24:40686542-40686760	TTTTATTTTATTTATTTTATTTTTTATTTATTTATTTTATTTATTTATGATAGTCACAGAGAGAGAGAGAGAGAGAGGCAGAGACACAGGCAGAGGGAGAAGCAGGCTCCATGCACCGGGAGCCCGACGTGGGATTCGATCCTGGGTCTCCAGGATCGCGCCCTGGGCCAAAGGCAGGCGCCAAACCGCTGCGCCACCCAGGGATCCCTATTTATTTTT	1	SINEC2A1_CF	1.6	YES
SINE	GSD1	G_WOLF	chr24	40737550	40737762	42212980	42212980	taatctctttttct	taatctctttttct	taatctctttttct	no	SINE/tRNA	Reverse	SINEC_Cf	+	N/A	42212980	42212981	N/A	40737762	40737550	40737763	40737551	FALSE	tttctac	1000	42212981-42212994	40737551\40737564	FALSE	40737763\40737776	40737565\40737576	chr24:40737565-40737762	TTTTTTTTTTTTAATTTTTTTTTTAATTTTTATTTATTTATGATAGTCACAGAGAGAGAGAGAGAGGCAGAGACATAGGCAGAGGGAGAAGCAGGCTCCATGCACCGGGAGCCTGATGTGGGATTCGATCCCGGGTCTCCAGGATCGCGCCCTGGGCCAAAGGCAGGCGCCAAACCGCTGCGCCACCCAGGGATCCCC	1	SINEC_Cf	1.6	YES
SINE	GSD1	G_WOLF	chr24	40822278	40822484	42297326	42297326	ccaaggtgtaaaataaat	ccaaggtgtaaaataaat	ccaaggtgtaaaataaat	no	SINE/tRNA	Reverse	SINEC2A1_CF	+	N/A	42297326	42297327	N/A	40822484	40822278	40822485	40822279	FALSE	taaatac	1000	42297327-42297344	40822279\40822296	FALSE	40822485\40822502	40822297\40822304	chr24:40822297-40822484	TTTTTTTTAAATTTTATTTATTTATGATAGTCACATAGAGAGAGAGAGAGAGAGAGAGGCAGAGACATAGGCAGAGGGAGAAGCAGGCTCCATGCACCGGGAGCCTGACGTGGGATTCGATCAGGGGTCTCCAGGATCGCGCCCTGGGCCAAAGGCAGGCGCCAAACCGCTGCGCCACCCAGGGATCC	1	SINEC2A1_CF	2.7	YES
SINE	GSD1	G_WOLF	chr24	41033579	41033780	42426878	42426878	at	at	at	no	SINE/tRNA	Forward	SINEC2A1_CF	+	42426892	42426889	42426893	42426890	41033794	41033590	41033795	41033591	FALSE	N/A	1000	42426893-42426894	41033591\41033592	FALSE	41033795\41033796	41033791\41033792	chr24:41033593-41033794	CAGGGATCCCTGGGTGGCGCAGTGGTTTGGCGCCTGCCTTCGACCCAGGGCGCGATCCTGGAGACCCGGGATCGAATCCCACGTCAGGCTCCCGGTGCATGGAGCCTGCTTCTCCCTCTGCCTGTGTCTCTGCCTCTCTATCTCTCTCTCTCTGTGACTATCATAAATAAATAAATAAAAATTTAAAAAAATAATTATAATC	1	SINEC2A1_CF	2.7	YES
SINE	GSD1	G_WOLF	chr24	41498584	41498790	42891646	42891646	aagaggagaagaaagg	aagaggagaagaaagg	aagaggagaagaaagg	no	SINE/tRNA	Forward	SINEC2A1_CF	+	N/A	42891646	42891647	N/A	41498790	41498584	41498791	41498585	FALSE	CTCTTAA	1000	42891647-42891662	41498585\41498600	FALSE	41498791\41498806	41498781\41498790	chr24:41498601-41498790	GGATCCCTGGGTGGCGCAGCGGTTTGGCGCCTGCCTTTGGCCCAGGGCGCGATCCTGGAGACCCGGGATCGAATCCCACGTCGGGCTCCCGGTGCATGGAGCCTGCTTCTCCTTCTGCCTATGTCTCTGCCTCTCTCTCTCTCTCTCTCTCTGTGTGACTATCATAAATAAATAAAAATTAAAAAAAAAA	1	SINEC2A1_CF	1.6	YES
SINE	GSD1	G_WOLF	chr24	41609986	41610184	43003103	43003103	aaa	aaa	aaa	no	SINE/tRNA	Forward	SINEC_Cf	+	N/A	43003103	43003104	N/A	41610184	41609986	41610185	41609987	FALSE	N/A	1000	43003104-43003106	41609987\41609989	FALSE	41610185\41610187	41610171\41610183	chr24:41609990-41610184	GAAAAAGAGGGATCCCTGGGTGGTGCAGCGGTTTAGCGCCTGCCTTTGGCCCAGGGCGTGATCCTGGAGACCCGGGATCGAATCCCACGTCGGGCTCCCGGTGCATGGAGCCTGCTTCTCCCTCTGCCTGTGTCTCTGCCTCTCTCTCTCTCTCTGTGACTATCATAAATAAATAAAAATTAAAAAAAAAAAAAG	1	SINEC_Cf	1.6	YES
SINE	GSD1	G_WOLF	chr24	41856197	41856393	43249343	43249343	ctaagttttgtctt	ctaagttttgtctt	ctaagttttgtctt	no	SINE/tRNA	Reverse	SINEC_Cf	+	N/A	43249343	43249344	N/A	41856393	41856197	41856394	41856198	FALSE	GTCTTAT	1000	43249344-43249357	41856198\41856211	FALSE	41856394\41856407	41856212\41856222	chr24:41856212-41856393	TTTTTTTTTTTAATTTTTTTATTTATTTATGATAGTCACAGAGAGACAGAGAGGCAGAGACATAGGCAGAGGGAGAAGCAGGCTCCATGCACCGGGAGCCCGACGTGGGATTCGATCCCGGGTCTCCAGGATTGTGCCCTGGGCCAAAGGCAGGCGCCAAACCGCTGCGCCACCAGGGATCC	1	SINEC_Cf	2.2	YES
SINE	GSD1	G_WOLF	chr24	41916504	41916717	43308939	43308939	ggaacagtgaccagtt	ggaacagtgaccagtt	ggaacagtgaccagtt	no	SINE/tRNA	Forward	SINEC2A1_CF	+	N/A	43308939	43308940	N/A	41916717	41916504	41916718	41916505	FALSE	gttcCAA	1000	43308940-43308955	41916505\41916520	FALSE	41916718\41916733	41916706\41916717	chr24:41916521-41916717	GGGATCCCTGGGTGGCGCAGCGGTTTGGCGCCTGCCTTTGGCCCAGGGAGTGATCCTGGAGACCCAGGATCGAATCCCACATCGGGCTCCCGGTGCATGGAGCCTGCTTCTCCCTCTGCCTGTGTCTCTGCCTCTCTCTCTCTCTGTAACTATCATAAATAAATAAAAATTAAAAAAAATATATTAAAAAAAAAAAA	1	SINEC2A1_CF	3.2	YES
SINE	GSD1	G_WOLF	chr24	42005351	42005538	43397968	43397968	aaaaaatttacgctagg	aaaaaatttacgctagg	aaaaaatttacgctagg	no	SINE/tRNA	Forward	SINEC2A1_CF	+	N/A	43397968	43397969	N/A	42005538	42005351	42005539	42005352	FALSE	TTTTTAT	1000	43397969-43397985	42005352\42005368	FALSE	42005539\42005555	42005536\42005538	chr24:42005369-42005538	GATCCCTGGGTGGCGCAGCGGTTTGGCGCCTGCCTTTGGCCTAGGGCGGGATCCTGGAGACCCAGGATCGAATCCCACGTCGGGCTCCTGGTGCATGGAGCCTGCTTCTCCCTCTGCCTGTGTCTCTGCCTCTCTCTCTCTCTCTCTCTCTCTATCATAAATAAATTAAA	1	SINEC2A1_CF	3.5	YES
SINE	GSD1	G_WOLF	chr24	42032262	42032467	43424235	43424235	agaacctctgtcctt	agaacctctgtcctt	agaacctctgtcctt	no	SINE/tRNA	Forward	SINEC2A1_CF	+	N/A	43424235	43424236	N/A	42032467	42032262	42032468	42032263	FALSE	GTTCTAT	1000	43424236-43424250	42032263\42032277	FALSE	42032468\42032482	42032448\42032467	chr24:42032278-42032467	GGGATCCCTGGGTGGCGCAGCGGTTTGGCGCCTGCCTTTGGCCCAGGGCACGATCCTGGAGACCCGGGATCGAATCCCACGTCGGGCTCCCAGTGCATGGAGCCTGCTTCTCTCTCTGCCTGTGTCTCTGCCTCTCTCTCTCTCTCTCTCTGAGTGTGACTATCGTAAATAAAAAAAAAAAAAAAAAAAA	1	SINEC2A1_CF	2.7	YES
SINE	GSD1	G_WOLF	chr24	42206683	42206875	43605645	43605645	N/A	N/A	N/A	no	SINE/tRNA	Forward	SINEC_Cf	+	N/A	43605645	43605646	N/A	42206875	42206682	42206876	42206683	FALSE	N/A	1000	N/A	N/A\N/A	FALSE	N/A\N/A	42206862\42206875	chr24:42206683-42206875	TAAAAGTACTTTGTAGGGATCCCTGGGTGGCGCAGCGTTTTGGCGCCTGCCTTTGGCCCAGGGCGCGATCCTGGAGACCCGGGATCGAATCCCACGTCGGGCTCCCGGTGCATTGAGCCTGCTTCCCCCTCTGCCTGTGTCTCTGCCTCTCTCTCTCTCACTGTGTGCCTATCATAAATAAAAAAAAAAAAAA	1	SINEC_Cf	3.4	YES
SINE	GSD1	G_WOLF	chr24	42250308	42250520	43650820	43650820	ctgggttttc	ctgggttttc	ctgggttttc	no	SINE/tRNA	Reverse	SINEC2A1_CF	+	N/A	43650820	43650821	N/A	42250520	42250308	42250521	42250309	FALSE	TTTTCAA	1000	43650821-43650830	42250309\42250318	FALSE	42250521\42250530	42250323\42250340	chr24:42250319-42250520	TTTCTTTTTTTTTTTTTTTTTTAATTTTTATTTATTTATGATAGTCACACACAGAGAGAGAGAGAGAGAGAGGCAGAGACACAGGCAGAGGGAGAAGCAGGCTCCATGCACCAGGAGCCCGACGTGGGATTCGATCCCGGGTCTCCAGGATCGTGCCCTGGGCCAAAGGCAGGCGCCAAACCGCTGCGCCACCCAGGGATCC	1	SINEC2A1_CF	1.5	YES
SINE	GSD1	G_WOLF	chr24	42387878	42388082	43788243	43788243	aaaaaaaaacagttca	aaaaaaaaacagttca	aaaaaaaaacagttca	no	SINE/tRNA	Forward	SINEC2A1_CF	+	N/A	43788243	43788244	N/A	42388082	42387878	42388083	42387879	FALSE	TTTTTAA	1000	43788244-43788259	42387879\42387894	FALSE	42388083\42388098	42388069\42388082	chr24:42387895-42388082	GGGATCCCTGGGTGGCGCAGCGGTTTGGCGCCTGCCTTTGACCCAGGGCGCGATCCTGGAGACCCGGGATCGAATCCCACATCGGGCTCCCGGTGCATGGAGCCTGCTTCTCCCTCTGCCTATGTCTCTGCCTCTCTCTCTCTCTCTGTGACTATCATAAATAAATAAAAATTTAAAAAAAAAAAAAA	1	SINEC2A1_CF	1.6	YES
SINE	GSD1	G_WOLF	chr24	42418444	42418653	43818593	43818593	tcttta	tcttta	tcttta	no	SINE/tRNA	Reverse	SINEC_Cf	+	N/A	43818593	43818594	N/A	42418653	42418444	42418654	42418445	FALSE	CTTTAAA	1000	43818594-43818599	42418445\42418450	FALSE	42418654\42418659	42418455\42418465	chr24:42418451-42418653	TTTATTTTTTTTTTTAATTTTTATTTATTTATGATAGTCAGAGAGAGAGAGAGAGAGAGAGGCAGAGACACAGGCAGAGGGAGAAGCAGGCTCCATGCACCGGGAGCCCGATGTGGGATTCGATCCCGGGTCTCCAGGATCGCGCCCTGGGTCAAAGGCAGGCGCTAAACCGCCGCGCCACCCGGGGATCCCCCTAAATAAAG	1	SINEC_Cf	3.7	YES
SINE	GSD1	G_WOLF	chr24	42454272	42454497	43854223	43854223	tactttagcagtttc	tactttagcagtttc	tactttagcagtttc	no	SINE/tRNA	Reverse	SINEC2A1_CF	+	N/A	43854223	43854224	N/A	42454497	42454272	42454498	42454273	FALSE	GTTTCAA	1000	43854224-43854238	42454273\42454287	FALSE	42454498\42454512	42454288\42454325	chr24:42454288-42454497	TTTTTTTTTTTTTTTTTTTTTTTTTTTTTTTTTTTTTTAAATTTTTATTTATTTATGATAGTCACAGAGAGAGAGAGAGGCAGAGACACAGGCAGAGGGAGAAGCAGGCTCCATGCACCGGGAGCCCGACGTGGGATTCGATCCCGGGTCTCCAGGATCGCGCCCTGGGCCAAAGGCAGGCGCCAAACCGCTGCGCCACCCAGGGATCCC	1	SINEC_Cf	0.0	YES
SINE	GSD1	G_WOLF	chr24	42467100	42467305	43866910	43866910	gccacccaggcaccctcttttctcttctttt	gccacccaggcaccctcttttctcttctttt	gccacccaggcaccctcttttctcttctttt	no	SINE/tRNA	Reverse	SINEC2A1_CF	+	N/A	43866910	43866911	N/A	42467305	42467100	42467306	42467101	FALSE	cttttac	1000	43866911-43866941	42467101\42467131	FALSE	42467306\42467336	42467132\42467147	chr24:42467132-42467305	TTTTTTTTTTTTTTTTAATTTTATTTATGATAGTCACAGAGAGAGAGAGAGAGAGAGAGGCAGAGACATAGGCAGAGGGAGAAGCAGGCTCCATGCACCGGGAGCCCGACGTGGGATTCGATCCCGGGTCTCCAGGATCGCGCCCTGGGCCAAAGGCAGGCGCCAAACCGCTGC	1	SINEC2A1_CF	1.7	YES
SINE	GSD1	G_WOLF	chr24	42526802	42527006	43927202	43927202	taaaatattgtcttg	taaaatattgtcttg	taaaatattgtcttg	no	SINE/tRNA	Forward	SINEC_Cf	+	N/A	43927202	43927203	N/A	42527006	42526802	42527007	42526803	FALSE	TTTTAAT	1000	43927203-43927217	42526803\42526817	FALSE	42527007\42527021	42527003\42527006	chr24:42526818-42527006	TGGGGGATCCCTGGGTGGCGCAGCGGTTTAGCGCCTGCCTTTGGCCCAGGGCGCGATCCTGGAGACCCGGGATCGAATCCCACATCAGGCTCCCGGTGCATGGAGCCTGCTTCTCCCTCTGCCTGTGTCTCTGCCTCTCTCTCTCTGTGTGTGACTATTATAAATAAAATAAAATAAAATAAAATAAAA	1	SINEC_Cf	3.2	YES
SINE	GSD1	G_WOLF	chr24	42662546	42662779	44062777	44062777	ccagcgtggtcttta	ccagcgtggtcttta	ccagcgtggtcttta	no	SINE/tRNA	Reverse	SINEC_Cf	+	N/A	44062777	44062778	N/A	42662779	42662546	42662780	42662547	FALSE	CTTTAAA	1000	44062778-44062792	42662547\42662561	FALSE	42662780\42662794	42662562\42662570	chr24:42662562-42662779	TTTTTTTTTATTTTTTTTTTTATTTTTTTATTTTTAATTTTTTTTTTATTTATTTATGATAGTCACACACAGAGACAGAGAGAGAGGCAGAGACACAGGCAGAGGGAGAAGCAGGCTCCATGCACCGGGAACCCGATGTGGGATTCGATCCCGGGTCTCCGGGATCGCGCCCTGGGCCAAAGGCAGGCGCCAAACCGCTGCGCCACCCAGGGATCCCT	1	SINEC_Cf	3.2	YES
SINE	GSD1	G_WOLF	chr24	42705824	42705890	44105781	44105781	gaga	gaga	gaga	no	SINE/tRNA	Reverse	SINEC_c1	+	N/A	44105781	44105782	N/A	42705890	42705824	42705891	42705825	TRUE	N/A	1000	44105782-44105785	42705825\42705828	FALSE	42705891\42705894	42705834\42705835	chr24:42705829-42705890	GAATCTTAAGCAGGCTCCATGCCCAGTGCAGAGCCTGACACGGGGCTGGATCCCCCGACCCT	1	SINEC_c1	14.5	NO
SINE	GSD1	G_WOLF	chr24	43287325	43287537	44686083	44686083	gaagggaatcca	gaagggaatcca	gaagggaatcca	no	SINE/tRNA	Forward	SINEC2A1_CF	+	N/A	44686083	44686084	N/A	43287537	43287325	43287538	43287326	FALSE	CCTTCAG	1000	44686084-44686095	43287326\43287337	FALSE	43287538\43287549	43287507\43287537	chr24:43287338-43287537	GGGATCCCTGGGTGGCGCAGTGGTTTGGCGCCTGCCTTTGGCCCAGGGCGCGATCCTGGAGACCCGGGATCGAATCCCACGTCGGGCTCCCGGTGCATGGAGCCTGCTTCTCCCTCTGCCTGTGTCTCTGCCTCTCTCTCTCTCTCTCTGTGACTATCATAAATAAATTAAAAAAAAAAAAAAAAAAAAAAAAAAAAAAA	1	SINEC2A1_CF	1.1	YES
SINE	GSD1	G_WOLF	chr24	43870164	43870358	45270103	45270103	aattctagaatttca	aattctagaatttca	aattctagaatttca	no	SINE/tRNA	Forward	SINEC_Cf	+	N/A	45270103	45270104	N/A	43870358	43870164	43870359	43870165	FALSE	gaattaa	1000	45270104-45270118	43870165\43870179	FALSE	43870359\43870373	43870348\43870358	chr24:43870180-43870358	GGGATCCCTGGGTGGCGCAGTGGTTTGGCGCCTGCCTTTGGCCCAGGGCGCGATTCTGGGGACCCGGGATCGAATCCCACATCGGGCTCCCGGTGCATGGAGCCTGCTTCTCCCTCTGCCTGTGTCTCTGCCTCTCTCTCTCTGTAACTATCATAAATAAATAAAAATAAAAAAAAAAA	1	SINEC_Cf	3.4	YES
SINE	GSD1	G_WOLF	chr24	43914418	43914627	45314147	45314147	ataaaagaatgg	ataaaagaatgg	ataaaagaatgg	no	SINE/tRNA	Forward	SINEC2A1_CF	+	N/A	45314147	45314148	N/A	43914627	43914418	43914628	43914419	FALSE	TTTATAT	1000	45314148-45314159	43914419\43914430	FALSE	43914628\43914639	43914621\43914624	chr24:43914431-43914627	GGGGATCCCTGGGTGGCGCAGCGGTTTGGCGCCTGCCTTTGGCCCAGGGCGCGATCCCGGAGACCCGGGATCGAATCCCACGTCGGGCTCCCGGTGCATGGAGCCTGCTTCTCCCTCTGCCTGTGTCTCTGCCTCTCTCTCTCTCTCTCTCTGTGACTATCATAAATAAATAAAAATTTAAAAAAAAAATAAAATAA	1	SINEC2A1_CF	1.0	YES
SINE	GSD1	G_WOLF	chr24	43950374	43950610	45350074	45350074	aagattcctccaagtctg	aagattcctccaagtctg	aagattcctccaagtctg	no	SINE/tRNA	Forward	SINEC_Cf	+	N/A	45350074	45350075	N/A	43950610	43950374	43950611	43950375	FALSE	atcttaa	1000	45350075-45350092	43950375\43950392	FALSE	43950611\43950628	43950586\43950610	chr24:43950393-43950610	GGGGGATCCCTGGGTGGCGCAGCGGTTTGGCGCCTGCCTTTGGCCCAGGGCGCGATCCTGGAGACCCCGGATCGAATCCCACGTCGGGCTCCCGGTGCATGGAGCCTGCTTCTCCCTCTGCCTGTGTCTCTGCCTCTCTCTCTCTCTCTCTATGTGACTATCATAAATAAATAAAATTAAAAAAAAAAAATTTAAAAAAAAAAAAAAAAAAAAAAAAA	1	SINEC_Cf	1.1	YES
SINE	GSD1	G_WOLF	chr24	44030143	44030351	45429587	45429587	tggattgagtctttct	tggattgagtctttct	tggattgagtctttct	no	SINE/tRNA	Reverse	SINEC2A1_CF	+	N/A	45429587	45429588	N/A	44030351	44030143	44030352	44030144	FALSE	tttctga	1000	45429588-45429603	44030144\44030159	FALSE	44030352\44030367	44030165\44030178	chr24:44030160-44030351	TTTTCTTTTTTTTTTTTTTAATTTATTTATGATAGTCACAGAGAGAGAGAGAGAGAGAGAGGCAGAGACACAGGCAGAGGGAGAAGCAGGCTCCATGCACCGGGAGCCTGATGTGGGATTTGATCCCGGGTCTCCAGGATCGCGCCCTGGGCCAAAGGCAGGCGCCAAACCACTGCGCCACCCAGGGATCCC	1	SINEC2A1_CF	3.6	YES
SINE	GSD1	G_WOLF	chr24	44171687	44171884	45571018	45571018	aaaacacggtccctgct	aaaacacggtccctgct	aaaacacggtccctgct	no	SINE/tRNA	Forward	SINEC2A1_CF	+	N/A	45571018	45571019	N/A	44171884	44171687	44171885	44171688	FALSE	gttttat	1000	45571019-45571035	44171688\44171704	FALSE	44171885\44171901	44171859\44171884	chr24:44171705-44171884	TGGCGCCTGCCTTTGGCCCAGGGCGCGATCCTGGAGACCCGGGATCGAATCCCACATCAGGCTCCCGGTGCATGGAGCCTGTTCCTCCCTCTGCCTGTGTCTCTGCCGCGCGCGCTCTCTCTCTCTGTGACTATCATAAATAAATAAAAAATTTAAAAAAAAAAAAAAAAAAAAAAAAAA	1	SINEC2A1_CF	4.7	YES
SINE	GSD1	G_WOLF	chr24	44247011	44247240	45646050	45646050	aaaagaaaaatatttatca	aaaagaaaaatatttatca	aaaagaaaaatatttatca	no	SINE/tRNA	Forward	SINEC_Cf	+	N/A	45646050	45646051	N/A	44247240	44247011	44247241	44247012	FALSE	CTTTTGT	1000	45646051-45646069	44247012\44247030	FALSE	44247241\44247259	44247223\44247240	chr24:44247031-44247240	GGGATCCCTGGGTGGCGCAGCGGTTTGGCGCCTGCCTTTGGCCCAGGGCACGATCCTGGAGACCCAGGATCGAATCCCATATCAGGCTCCCAGTGCATGGAGCCTGCTTCTCCCTCTGCCTGTGTCTCTGCCTCTCTCTCTCTCCGTGACTATCATAAGTAAATAAATAAAAATTAAAAAAAAAAAAGTATTAAAAAAAAAAAAAAAAAA	1	SINEC_Cf	3.8	YES
SINE	GSD1	G_WOLF	chr24	44357508	44357706	45756518	45756518	tcttccttgcctttt	tcttccttgcctttt	tcttccttgcctttt	no	SINE/tRNA	Reverse	SINEC_Cf	+	N/A	45756518	45756519	N/A	44357706	44357508	44357707	44357509	FALSE	CTTTTAA	1000	45756519-45756533	44357509\44357523	FALSE	44357707\44357721	44357524\44357544	chr24:44357524-44357706	TTTTTTTTTTTTTTTTTTTTTATTTATTTATGATAGTCACAGAGAGAGAGAGGCAGAGACAAAGGCAGAGGGAGAAGCAGGCTCCATGCACCGGGAGCCCGACGTGGGATTCGATCCCGGGTCTCCAGGATCGCGCCCTGGGCCAAAGGCAGGCGCCAAACCGCTGCGCCACCCAGGGATCCC	1	SINEC2A1_CF	0.6	YES
SINE	GSD1	G_WOLF	chr24	44363432	44363621	45762252	45762252	aaagtgattgggag	aaagtgattgggag	aaagtgattgggag	no	SINE/tRNA	Forward	SINEC_Cf	+	N/A	45762252	45762253	N/A	44363621	44363432	44363622	44363433	FALSE	ACTTTCT	1000	45762253-45762266	44363433\44363446	FALSE	44363622\44363635	44363611\44363621	chr24:44363447-44363621	GGATCCCTGGGTGGCGCAGCGGTTTGGCGCCTGCCTTTGGCCCAGGGCGTGATCCTGGAGACCCAGGATCGAATCCCACATCGGGCTTCCGGTGCATGGAGCCTGCTTCTTCCTCTGCCTGTGTCTCTGCCGCTCTCTCTCTCGTGACTATCATTAAAAAAATTAAAAAAAAAAA	1	SINEC_Cf	4.0	YES
SINE	GSD1	G_WOLF	chr24	44923163	44923352	46321779	46321779	g	g	g	no	SINE/tRNA	Reverse	SINEC2A1_CF	+	46321787	46321786	46321788	46321787	44923360	44923170	44923361	44923171	FALSE	N/A	1000	46321786-46321786	44923170\44923170	FALSE	44923360\44923360	44923173\44923176	chr24:44923171-44923359	GATTTTCAATTTTTATTTATGATAGCCACACAGAGAGAGAGAGAGAGAGAGGCAGAGACACAGGCAGAGGGAGAAGCAGGCTCCATGCACCGGGAGCCCGATGTGGGATTCGATCCCGGGTCTCCAGGATCGCGCCCTGGGCCAAAGGCAGGCGCCAAACCACTGCGCCACCCACGGATCCCTCAAAAG	1	SINEC2A1_CF	2.8	YES
SINE	GSD1	G_WOLF	chr24	45002359	45002565	46401041	46401041	aaagattctgctctgg	aaagattctgctctgg	aaagattctgctctgg	no	SINE/tRNA	Forward	SINEC2A1_CF	+	N/A	46401041	46401042	N/A	45002565	45002359	45002566	45002360	FALSE	TCTTTAC	1000	46401042-46401057	45002360\45002375	FALSE	45002566\45002581	45002548\45002565	chr24:45002376-45002565	GATCCCTGGGTGGCGCAGGGGTTTAGCGCCTGCCTTTGGCCCAGGGCGCGATCCTGGAGACCCGGGATCGAATCCCACGTCAGGCTCCCGGTGCATGGAGCCTGCTTCTCCCTCTGCCTGTGTCTCTGCCTCTCTCTCTCTCTGTGTGACTATCATAAATAAATAAAAATTTAAAAAAAAAAAAAAAAAA	1	SINEC2A1_CF	1.6	YES
SINE	GSD1	G_WOLF	chr24	45142779	45142991	46540988	46540988	gatttttcacttctttt	gatttttcacttctttt	gatttttcacttctttt	no	SINE/tRNA	Reverse	SINEC_Cf	+	N/A	46540988	46540989	N/A	45142991	45142779	45142992	45142780	FALSE	cttttga	1000	46540989-46541005	45142780\45142796	FALSE	45142992\45143008	45142797\45142799	chr24:45142797-45142991	TTTAATTTCTTTTTTTTTTTTAATTTTTATTTATTTATGATAGTCACAGAGAGAGAGAGAGACGCAGAGACACAGGCAGAGGGAGAAGCAGGCTCCACGCACCGGGAGCCCGATGTGGGATTCGATCCCGGGTCTCCAGGATCGCGCCCTGGGCCAAAGGCAGGCGCCAAACCGCTGCGCCACCCAGGGATCCCC	1	SINEC_Cf	1.6	YES
SINE	GSD1	G_WOLF	chr24	45229252	45229460	46628076	46628076	aagaatataatgatta	aagaatataatgatta	aagaatataatgatta	no	SINE/tRNA	Forward	SINEC2A1_CF	+	N/A	46628076	46628077	N/A	45229460	45229252	45229461	45229253	FALSE	TTCTTAG	1000	46628077-46628092	45229253\45229268	FALSE	45229461\45229476	45229444\45229460	chr24:45229269-45229460	GGGATCCCTGGGTGGCGCAGCAGTTTGGCGCCTGCCTTTGGCCCAGGGCGCGATCCTGGAGACCCGGGATCGAATCCCACGTCAGGCTCCCGGTGCATGGAGCCTGCTTCTCCCTCTGCCTATGTCTCTGCCTCTCTCTCTCTCTCTCTGTGACTATCATAAATAAATAAAAATTAAAAAAAAAAAAAAAAA	1	SINEC_Cf	1.6	YES
SINE	GSD1	G_WOLF	chr24	45756057	45756261	47154556	47154556	taaatttct	taaatttct	taaatttct	no	SINE/tRNA	Reverse	SINEC_Cf	+	N/A	47154556	47154557	N/A	45756261	45756057	45756262	45756058	FALSE	TTTCTGC	1000	47154557-47154565	45756058\45756066	FALSE	45756262\45756270	45756067\45756071	chr24:45756067-45756261	TTTTTAATAAAATCTTTTTTTTTTTTAATTTTTATTTATTTATGATAGTCACAGAGAGAGAGGCGCAGAGACACAGGCAGAGGGAGAAGCAGGCTCCATGCACCGGGAGCCCGATGTGGGATTCGATCCCGGGTCTCCAGGATCACGCCCTGGGCCAAAGGCAGGCGCCAAACCGCTGCGCCACCCAGGGATCCC	1	SINEC_Cf	2.2	YES
SINE	GSD1	G_WOLF	chr24	45794449	45794656	47192732	47192732	gacctgtgtcttt	gacctgtgtcttt	gacctgtgtcttt	no	SINE/tRNA	Reverse	SINEC2A1_CF	+	N/A	47192732	47192733	N/A	45794656	45794449	45794657	45794450	FALSE	TCTTTCG	1000	47192733-47192745	45794450\45794462	FALSE	45794657\45794669	45794463\45794475	chr24:45794463-45794656	TTTTTTTTTTTTTAATTTTTATTTATTTATGATAGTCACAGAGAGAGAGAGAGAGAGAGAGAGGCAGAGACACAGGCAGAGGGAGAAGCAGGCTCCATGCACCGGGAGCCCGACGTGGGATTCGATCCCGGGTCTCCAGGATGGCGCCCTGGGCCAAAGGCAGGCGCTAAACCACTGCGCCACCCAGGGATCCC	1	SINEC2A1_CF	2.6	YES
SINE	GSD1	G_WOLF	chr24	45901843	45902059	47299315	47299315	aagagagagaaaatttta	aagagagagaaaatttta	aagagagagaaaatttta	no	SINE/tRNA	Reverse	SINEC2A1_CF	+	N/A	47299315	47299316	N/A	45902059	45901843	45902060	45901844	FALSE	ttttaaa	1000	47299316-47299333	45901844\45901861	FALSE	45902060\45902077	45901862\45901870	chr24:45901862-45902059	TTTTTTTTTATTTTTTTTTTTAATTTTTTATTTATTTATGATAGTCACACACAGAGAGAGAGAGAGGCAGAGACACAGGCAGAGGGAGAAGCAGGCTCCATGCACCGGGAGCCCGACGTAGGGATTCGATCCCGGGTCTCCAGGATCGTGCCCTGGGCCAGAGGCAGGCGCTAAACCGCTGCGCCACCCAGGGATCCC	1	SINEC2A1_CF	3.1	YES
SINE	GSD1	G_WOLF	chr24	45907809	45908000	47305066	47305066	tggactcactttt	tggactcactttt	tggactcactttt	no	SINE/tRNA	Reverse	SINEC_Cf	+	N/A	47305066	47305067	N/A	45908000	45907809	45908001	45907810	FALSE	CTTTTAC	1000	47305067-47305079	45907810\45907822	FALSE	45908001\45908013	45907823\45907829	chr24:45907823-45908000	TTTTTTTAATTTTTATTTATTTATGATAGTCACACAGAGAGAGAGAGGCAGAGACACAGGCAGAGGGAGAAGCAGGCTCCATGCACCGGGAGCCCGACGTGGGATTTGATCCCGGGTCTCCAGGATCGTGCCCTGAGCCAAAGGCAGGCGCCAAACCGCTGCGCCACCCAGGGATCCC	1	SINEC_Cf	1.7	YES
SINE	GSD1	G_WOLF	chr24	46515809	46516024	47824149	47824149	tgttgagagttttt	tgttgagagttttt	tgttgagagttttt	no	SINE/tRNA	Reverse	SINEC2A1_CF	+	N/A	47824149	47824150	N/A	46516024	46515809	46516025	46515810	FALSE	tttttat	1000	47824150-47824163	46515810\46515823	FALSE	46516025\46516038	46515824\46515834	chr24:46515824-46516024	TTTTTTTTTTTAATTTTATTTTATTTTTTATTTATTTATGATAGTCACACAGAATGAGAGAGAGAGAGAGTCAGAGACACAGGCAGAGGCAGAAGCAGGCTCCATGCACCAGGAGCCTGACGTGGGATTCGATCCCGGGTCTCCAGGATCGCGCCCTGGGCCAAAGGCAGGCGCTAAACCGCTGCGCCACCCAGGGATCCC	1	SINEC2A1_CF	5.1	YES
SINE	GSD1	G_WOLF	chr24	46611805	46612035	47919960	47919960	gaaatagtcagatctg	gaaatagtcagatctg	gaaatagtcagatctg	no	SINE/tRNA	Forward	SINEC2A1_CF	+	N/A	47919960	47919961	N/A	46612035	46611805	46612036	46611806	FALSE	ATTTCAT	1000	47919961-47919976	46611806\46611821	FALSE	46612036\46612051	46612013\46612035	chr24:46611822-46612035	GGGGATCCCTGGGTGGCGCAGCGGTTTAGCGCCTGCCTTTGGCCCAGGGCGCGATCCTGGAAACCCGGGATCGAATCCCACGTCGGGCTCCCGGTGCATGGAGCCTGCTTCTCCCTCTGCCTATGTCTCTGCCTCTCTCTCTCTCTCTCTCTCTCACTGTGTGCCTATCATAAATAAATAAAATAAAAATTAAAAAAAAAAAAAAAAAAAAAAA	1	SINEC2A1_CF	2.6	YES
SINE	GSD1	G_WOLF	chr24	46984619	46984841	48293668	48293668	gaaaaccacaacagaggga	gaaaaccacaacagaggga	gaaaaccacaacagaggga	no	SINE/tRNA	Forward	SINEC2A1_CF	+	N/A	48293668	48293669	N/A	46984841	46984619	46984842	46984620	FALSE	ttttcaa	1000	48293669-48293687	46984620\46984638	FALSE	46984842\46984860	46984833\46984841	chr24:46984639-46984841	TCCCTCGGTGGCGCAGCGGTTTGGCGCCTGCCTTTGGCCCAGGGCGCGATCCTGGAGACCCGGGATCAAATCCCACATCAGGCTCCCGGTGCATGGAGCCTGCTTCTCCCTCTGCCTGTGTCTCTGCCTCTCTCTCTCTCTCTTGTGACTATCATAAATAAATAAAAAAAATTTAAAATAAAATAAAATAAAATAAAAAAAAA	1	SINEC2A1_CF	3.2	YES
SINE	GSD1	G_WOLF	chr24	47103786	47104005	48412728	48412728	gcactattttatttt	gcactattttatttt	gcactattttatttt	no	SINE/tRNA	Reverse	SINEC_Cf	+	N/A	48412728	48412729	N/A	47104005	47103786	47104006	47103787	FALSE	attttta	1000	48412729-48412743	47103787\47103801	FALSE	47104006\47104020	47103803\47103806	chr24:47103802-47104005	ATTTTATTTTATTTTTTTTTTTTTAAGATTTTTTTTATTTATTTATTCATGATAGTCACAGAGAGAGAGAGAGGCAAAGACACAGGCAGAGGGAGAAGCAGGCTCCATGCACCGGGAGCCCGACGTGGGATTCGATCCGGAGTCTCCAGGATCGCGCCCTGGGCCAAAGGCAGGCGCCAAACCGCTGCGCCACCCAGGGATCCC	1	SINEC_Cf	1.6	YES
SINE	GSD1	G_WOLF	chr24	47312479	47312696	48621798	48621798	gggagcccggcttctt	gggagcccggcttctt	gggagcccggcttctt	no	SINE/tRNA	Reverse	SINEC2A1_CF	+	N/A	48621798	48621799	N/A	47312696	47312479	47312697	47312480	FALSE	TTCTTGA	1000	48621799-48621814	47312480\47312495	FALSE	47312697\47312712	47312496\47312511	chr24:47312496-47312696	TTTTTTTTTTTTTTTTAATTTTTTTTTTTTAATTTATTTATAATAGTCACAGAGAGAGAGAGAGAGAGGCAGAGACACAGGCAGAGGGAGAAGCAGGCTCCATGCACCGGGAGCCTGATGTGGGATTCGATCCCGGGTCTCCAGGATCGCGCCCTGGGCCAAAGGCAGGCGCTAAACCACTGCGCCACCCAGGGATCCCGT	1	SINEC2A1_CF	3.1	YES
SINE	GSD1	G_WOLF	chr24	47349153	47349361	48657977	48657977	ttttttttta	ttttttttta	ttttttttta	no	SINE/tRNA	Reverse	SINEC_Cf	+	N/A	48657977	48657978	N/A	47349361	47349153	47349362	47349154	TRUE	ttttaaa	1000	48657978-48657987	47349154\47349163	FALSE	47349362\47349371	47349164\47349171	chr24:47349164-47349361	TTTTTTTTATTTTTTTAATTTTTATTTATTTATGATAGTCACACACAGATAGAGAGAGAGAGGCAGAGACACAGGCAGAGGGAGAAGCAGGCTCCATGCACCGGGAGCCCGACGTGGGATTCGATCCCGGGTCTCCAGGATCGCGCCCTGGGCCAAAGGCAGGCGCCAAACCGCTGCGCCACCCAGGGATCCCAATTT	1	SINEC_Cf	1.6	YES
SINE	GSD1	G_WOLF	chr24	47418795	47418995	48727179	48727179	N/A	N/A	N/A	no	SINE/tRNA	Reverse	SINEC2A1_CF	+	N/A	48727179	48727180	N/A	47418995	47418795	47418996	47418796	FALSE	N/A	1000	N/A	N/A\N/A	FALSE	N/A\N/A	47418796\47418809	chr24:47418796-47418995	TTTTTTTTTTTTTTAATTTTTTATTTATTTATGATAGTCACAGAGAGAGAGAGAGGCAGAGACACAGGCAGAGGGAGAAGCAGGCTCCATGCACCGGGAGCCCGACGTGGGATTCGATCCCGGGTCTCCAGGATCGCGCCCTGGGCCAAAGGCAGGCGCCAAACCGCTGCGCCACCCAGGGATCCCCCTGCAGCTCTTTA	1	SINEC2A1_CF	0.5	YES
SINE	GSD1	G_WOLF	chr24	47615592	47615794	48922640	48922640	cccgtaacctttttttt	cccgtaacctttttttt	cccgtaacctttttttt	no	SINE/tRNA	Reverse	SINEC2A1_CF	+	N/A	48922640	48922641	N/A	47615794	47615592	47615795	47615593	FALSE	TTTTTAA	1000	48922641-48922657	47615593\47615609	FALSE	47615795\47615811	47615610\47615619	chr24:47615610-47615794	TTTTTTTTTTAAATTTTTATTTATTTATGATTGGCACACAGTGAGAGAGAGAGAGGCAGAGACACAGGCAGAGGGAGAAGCAGGCTCCATGCACCGGGAGCCTGACGTGGGATTCGATCCCGGGTCTCCAGGATTGCGCCCTGGGCCAAAGGCAGGCGCTAAACCGCTGCGCCACCCAGGGATCC	1	SINEC2A1_CF	3.2	YES
SINE	GSD1	G_WOLF	chr24	48234555	48234765	49559894	49559894	ctccttttttttttttaat	ctccttttttttttttaat	ctccttttttttttttaat	no	SINE/tRNA	Reverse	SINEC_Cf	+	N/A	49559894	49559895	N/A	48234765	48234555	48234766	48234556	FALSE	ttaatga	1000	49559895-49559913	48234556\48234574	FALSE	48234766\48234784	48234575\48234596	chr24:48234575-48234765	TTTTTTTTTTTTTTTTTTTTTTATTTATTTATGATAGTCACACAGAGAGAGAGAGAGAGAGGCAGAGACACAGGCAGAGGGAGAAGCAGGCTCCATGCACCGGGAGCCCGATGTGGGATTCGATCCCGGGTCTCCAGGATCGCGCCCTAGGCCGAAGGCAGGCGCCAAACCGCTGCGCCACCTAGGGATCC	1	SINEC_Cf	3.2	YES
SINE	GSD1	G_WOLF	chr24	48307114	48307345	49632292	49632292	aaataagtaagaagca	aaataagtaagaagca	aaataagtaagaagca	no	SINE/tRNA	Forward	SINEC_Cf	+	N/A	49632292	49632293	N/A	48307345	48307114	48307346	48307115	FALSE	tatttaG	1000	49632293-49632308	48307115\48307130	FALSE	48307346\48307361	48307335\48307345	chr24:48307131-48307345	GGGATCCCTGGGTGGCGCAGTGGTTTAGCGCCGCCTTTGGCCCAGGGCGCGATCCTGGAGACCCGGGATCGAGTCCCACGTCAGGCTCCCGGTGCATGGAGCCTGCTTCTCCCTCTGCCTGTGTCTCTGCCTCTCTCTCTCTCTCTGTGACTATCATAAATAAATAAAAAATAAAAATTAAAAAAAATAAAAAAAAAAAAAATTAAAAAAAAAAA	1	SINEC_Cf	2.7	YES
SINE	GSD1	G_WOLF	chr24	48326740	48326976	49651682	49651682	taaagctgaaaggg	taaagctgaaaggg	taaagctgaaaggg	no	SINE/tRNA	Forward	SINEC_Cf	+	N/A	49651682	49651683	N/A	48326976	48326740	48326977	48326741	FALSE	CTTTAAA	1000	49651683-49651696	48326741\48326754	FALSE	48326977\48326990	48326962\48326976	chr24:48326755-48326976	GGGATCCCTGGGTGGCGCAGTGGTTTAGCGCCTGCCTTTGGCCCAGGGCGCGATCCTGGAGACCCGGGATCGAGTCCCACGTCAGGCTCCCGGTGCATGGAGTCTGCTTCTCCCTCTGCCTGTGTCTCTGCCTCTCTCTCTTTCTCTGTGACTATCATAAATAAAAAAAAAAAAAAAAAAAAAAATTAAAAAAAGAAAAATATGTTTAAAAAAAAAAAAAAA	1	SINEC2A1_CF	3.8	YES
SINE	GSD1	G_WOLF	chr24	48381003	48381231	49705898	49705898	tgaaatcttttttttt	tgaaatcttttttttt	tgaaatcttttttttt	no	SINE/tRNA	Reverse	SINEC2A1_CF	+	N/A	49705898	49705899	N/A	48381231	48381003	48381232	48381004	FALSE	tttttct	1000	49705899-49705914	48381004\48381019	FALSE	48381232\48381247	48381020\48381028	chr24:48381020-48381231	TTTTTTTTTATTTATTTATGATAGTCACAGAGGAGAGAGAGAGAGAGAGAGAGAGAAAGAGGCAGAGACACAGGCAGAGGGAGAAGCAGGCTCCATGCACCGGGAGACCGACGTGGGATTCGATCCCGGGTCTCCAGGATCGCGCCCTGGGCCAAAGGCAGGCGCCAAACCGCTGCGCCACCAGGGATCCCCCTTTTTTTTTTTTTTATTTA	1	SINEC2A1_CF	1.7	YES
SINE	GSD1	G_WOLF	chr25	227106	227324	51424074	51424074	aaaggtggcaattta	aaaggtggcaattta	aaaggtggcaattta	revcom2	SINE/tRNA	Reverse	SINEC2A1_CF	-	N/A	51424090	51424089	N/A	227309	227091	227310	227092	FALSE	ATTTAAT	1000	51424075-51424089	227092\227106	FALSE	227310\227324	227107\227113	chr25:227107-227309	TTTTTTTATTTTTTTTTTTTTTAAAGATTTTATTTATTTATTCATGATAGTCACAGAGAGAGAGAGAGAGGGGCAGAGACACAGGCAGAGAGAGAAGCAGGCTCCATGCATCGGAAGCCCGACGTGGGATTCGATCCCGGGTCTCCAGGATCGCGCCCTGGGCCAAAGGCAGGCGCCAAACCGCTGCGCCACCCAGGGATCCC	1	SINEC2A1_CF	3.2	YES
SINE	GSD1	G_WOLF	chr25	267849	268059	51383506	51383506	taaacaaattggagaca	taaacaaattggagaca	taaacaaattggagaca	revcom2	SINE/tRNA	Forward	SINEC_Cf	-	N/A	51383524	51383523	N/A	268042	267832	268043	267833	FALSE	GTTTAAA	1000	51383507-51383523	267833\267849	FALSE	268043\268059	268030\268042	chr25:267850-268042	GGGATCCCTGGGTGGCGCAGCGGTTTGGCGCCTGCCTTTGGCCCAGGGCGCGATCCTGGAGACCTGGGATCGAGTCCCACATCGGGCTCCTGGTGCATGGAGCCTGCTTCTCCCTCTGCCTGTGTCTCTGCCTCTCTCTCTCTCTCTGTGACTATCATGAATAAATAAATAAAAAATCTTAAAAAAAAAAAAA	1	SINEC_Cf	2.2	YES
SINE	GSD1	G_WOLF	chr25	435998	436186	51231462	51231462	tgttatcttttctt	tgttatcttttctt	tgttatcttttctt	revcom2	SINE/tRNA	Reverse	SINEC_Cf	-	N/A	51231477	51231476	N/A	436172	435984	436173	435985	FALSE	ttcttat	1000	51231463-51231476	435985\435998	FALSE	436173\436186	435999\436010	chr25:435999-436172	TTTTTTTTTTTTATTTATGATAGTCACAGAGAGAGAGAGAGAAGCAGAGACATAGGCAGAGGGAGAAGCAGGCTCCATGCACCGGGAGCCCGATGTGGGATTCGATCTTGGGTCTCCAGGATCACGCCCTGAGCCAAAGGCAGGCGCCAAACCGCTGCGCCACCCAGGGATCCC	1	SINEC_Cf	4.7	YES
SINE	GSD1	G_WOLF	chr25	452218	452428	51215448	51215448	aagaactacatctctag	aagaactacatctctag	aagaactacatctctag	revcom2	SINE/tRNA	Forward	SINEC2A1_CF	-	N/A	51215466	51215465	N/A	452411	452201	452412	452202	FALSE	ttcttaa	1000	51215449-51215465	452202\452218	FALSE	452412\452428	452407\452411	chr25:452219-452411	GGATCCCTGGGTGGCGCAGCGGTTTAGCGCCTGCCTTTGGCCCAGGGCGCAATCCTGGAGACCCAGGATCGAATCCCACGTCGGGCTCCCGGTGCATGGAGCCTGCTTCTCCCTCTGCCTGTGTCTCTGCCTCTCTCTCTCACTGTGTGCCTATCATAAATAAATAATAAAAAAAAAATAAAAAAAATAAAAA	1	SINEC2A1_CF	3.8	YES
SINE	GSD1	G_WOLF	chr25	486387	486585	51181498	51181498	ctgtaggttgtctttt	ctgtaggttgtctttt	ctgtaggttgtctttt	revcom2	SINE/tRNA	Reverse	SINEC_Cf	-	N/A	51181515	51181514	N/A	486569	486371	486570	486372	FALSE	cttttag	1000	51181499-51181514	486372\486387	FALSE	486570\486585	486388\486395	chr25:486388-486569	TTTTTTTTAATTTTTATTTATTTATGATAGTCACAGAGAGAGAGAGAGAGAGGCAGAGACACAGGCAGAGGGAGAAGCAGGCTCCACGCACCGGGAGCCCGACATGGGATTCGATCCCGGGTCTCCAGGATCGCGCCCTGGGCCAAAGGCAGGCGCCAAACCGCTGCGCCACCCAGGGATCC	1	SINEC_Cf	1.1	YES
SINE	GSD1	G_WOLF	chr25	603824	604038	51064082	51064082	aaattctaggttttt	aaattctaggttttt	aaattctaggttttt	revcom2	SINE/tRNA	Reverse	SINEC_Cf	-	N/A	51064098	51064097	N/A	604023	603809	604024	603810	FALSE	TTTTTAA	1000	51064083-51064097	603810\603824	FALSE	604024\604038	603825\603845	chr25:603825-604023	TTTTTTTTTTTTTTTTTTTTTAATTTTTATTTATTTATGATAGTCACACACACAGAGAGAGAGAGAGGCAGAGACATAGGCAGAGAGAGAAGCAGGCTCCATGCACCGGGAGCCCGACGTGAGATTCGATCCCGGGTCTCCAGGATCGCGCCCTGGGCCAAAGGCAGGCGCGCTAAACCGCGGCGCCACCCAGGGATCC	1	SINEC_Cf	3.7	YES
SINE	GSD1	G_WOLF	chr25	636558	636755	51031336	51031336	tggaaggaaacatttt	tggaaggaaacatttt	tggaaggaaacatttt	revcom2	SINE/tRNA	Reverse	SINEC_Cf	-	N/A	51031353	51031352	N/A	636739	636542	636740	636543	FALSE	attttgg	1000	51031337-51031352	636543\636558	FALSE	636740\636755	636559\636568	chr25:636559-636739	TTTTTTTTTTAATTTTTATTTATTTATGATAGTCACAGAGAGAGAGAGAGGCAGAGACACAGGCAGAGGGAGAAGCAGGCTCCATGCACTGGGAGCCCGATGTGGGATTCGATCCCGGGTCTCCAGGATCGCGCCCTAGGCCGAAGGCAGGCGCCAAACCGCTGCGCCACCTAGGGATCCC	1	SINEC_Cf	2.8	YES
SINE	GSD1	G_WOLF	chr25	670183	670393	50997530	50997530	ttttttttttttt	ttttttttttttt	ttttttttttttt	revcom2	SINE/tRNA	Reverse	SINEC2A1_CF	-	N/A	50997544	50997543	N/A	670380	670170	670381	670171	FALSE	tttttAA	1000	50997531-50997543	670171\670183	FALSE	670381\670393	670184\670191	chr25:670184-670380	TTTTTTTTAAATTTTTTTATTTATTTATGATAGTCACACAGAGAGAGAGAGAGAGGCAGAGGCAGAGACACAAGGCAGAGGGAGAAGTAGGCTCCATGCACCAGGAGCCCAATGTGGGATTCGATCCCAGGTCTCCAGGATCACGCCCTGGGCCAAAGGCAGGCGCTAAACCGCTGCACCACCCAGGGATCCCTCCT	1	SINEC2A1_CF	4.3	YES
SINE	GSD1	G_WOLF	chr25	673317	673526	50994592	50994592	ctctgtctcttatta	ctctgtctcttatta	ctctgtctcttatta	revcom2	SINE/tRNA	Reverse	SINEC2A1_CF	-	N/A	50994608	50994607	N/A	673511	673302	673512	673303	FALSE	TATTAAT	1000	50994593-50994607	673303\673317	FALSE	673512\673526	673318\673329	chr25:673318-673511	TTTTTTTTTTTTAAATATTTTTTTAATTTTTATTTATTTATGATAGTTACAGAGAGAGAGAGAGGCAGAGACACAGGCAGAGGGAGAAGCAGGCTCCATGCACCGGGAGCCCGATGTGGGATTCGATCCTGGGTCTCCAGGATCGCGCCCTGGGCCAAAGGCAGGCGCCAAACCGCTGCGCCACCCAGGGATCC	1	SINEC2A1_CF	2.1	YES
SINE	GSD1	G_WOLF	chr25	761068	761266	50906671	50906671	taactaagcgaagattt	taactaagcgaagattt	taactaagcgaagattt	revcom2	SINE/tRNA	Reverse	SINEC_Cf	-	N/A	50906689	50906688	N/A	761249	761051	761250	761052	FALSE	GATTTAA	1000	50906672-50906688	761052\761068	FALSE	761250\761266	761069\761076	chr25:761069-761249	TTTTTTTTAATTTTTATTTATTTATTATAGTCACAGAGAGAGAGAGAGAGGCAGAGACACAGGCAGAGGGAGAAGCAGGCTCCATGCACCGGGAGCCCGACGTGGGATTCGATCCCGGGTCTCCAGGATCGCGCCCTGGGCCAAAGGCAGGCGCCAAACCGCTGCGCCACCCAGGGATCCC	1	SINEC_Cf	0.6	YES
SINE	GSD1	G_WOLF	chr25	1098184	1098406	50568988	50568988	taaacagagacatg	taaacagagacatg	taaacagagacatg	revcom2	SINE/tRNA	Forward	SINEC2A1_CF	-	N/A	50569003	50569002	N/A	1098392	1098170	1098393	1098171	FALSE	GTTTAAA	1000	50568989-50569002	1098171\1098184	FALSE	1098393\1098406	1098386\1098392	chr25:1098185-1098392	GGGATCCCTGGGTGGCGCAGCGGTTTGGCGCCTGCCTTTGGCCCAGGGCGCGATCCTGGAGACCCGGGATCGAATCCCACGTTGGGCTTCCGGTGCATGGAGCCTGCTTCTCCCTCTGCCTGTGTCTCTGCCTCTCTCTCTCTCTCTCACTGTGTGCCTATCATAAATAAATAAAAAATTAAAAAAAAAACAAAAACAAACAAAAAAA	1	SINEC2A1_CF	3.1	YES
SINE	GSD1	G_WOLF	chr25	1340402	1340600	50326685	50326685	aaaaaatatttct	aaaaaatatttct	aaaaaatatttct	revcom2	SINE/tRNA	Forward	SINEC2A1_CF	-	N/A	50326699	50326698	N/A	1340587	1340389	1340588	1340390	FALSE	TTTTTAA	1000	50326686-50326698	1340390\1340402	FALSE	1340588\1340600	1340585\1340587	chr25:1340403-1340587	GGGGATCCCTGGGTGGCGCAGCGGTTTGGCGCCTGCCTTTGGCCCAGGGCGCGATCCTGGAGGCCCGGGATCGAATCCCACGTCGGGCTTCCGGTGCATGGAGCCTGCTTCTCCCTCTGCCTGTGTCTCTGCCTCTCTCTCTCTCTCTCACTGTGTGCCTATCATAAATAAATAAAAAATTTAAA	1	SINEC2A1_CF	2.2	YES
SINE	GSD1	G_WOLF	chr25	1531707	1531915	50135698	50135698	aggatttactctttt	aggatttactctttt	aggatttactctttt	revcom2	SINE/tRNA	Reverse	SINEC2A1_CF	-	N/A	50135714	50135713	N/A	1531900	1531692	1531901	1531693	FALSE	cttttaa	1000	50135699-50135713	1531693\1531707	FALSE	1531901\1531915	1531708\1531718	chr25:1531708-1531900	TTTTTTTTTTTAATTTTATTTATTTATGATAGGCACACAGTGAGAGAGAGAGAGAGAGAGAGGCAGAAACACAGGCAGAGGGAGAAGCAGGCTCCATGCACCGGGAGCCCGACGTGGGATTCGATCCCGGGTCTCCAGGATCGCGCCCTGGGCCAAAGGCAGGCGCTAAACCGCTGCGCCACCCAGGGATCCC	1	SINEC2A1_CF	1.6	YES
SINE	GSD1	G_WOLF	chr25	1729050	1729260	49940866	49940866	aagggagagtttatt	aagggagagtttatt	aagggagagtttatt	revcom2	SINE/tRNA	Reverse	SINEC2A1_CF	-	N/A	49940882	49940881	N/A	1729245	1729035	1729246	1729036	FALSE	TTATTGA	1000	49940867-49940881	1729036\1729050	FALSE	1729246\1729260	1729054\1729057	chr25:1729051-1729245	TTATTTTATTTTATTTTTTTTTAAAGATTTTATTTATTTATGATAGTCACAGAGAGAGAGAGAGAGGCAGAGACACAGGCAGAGGGAGAAGCAGGCTCCATGCAGGGAGCCCGATGTGGGATTCGATCCCGGGTCTCCAGGATCGCGCCCCGGGCCAAAGGCAGGCGCCAAACCGCTGCGCCACCCAGGGATCCC	1	SINEC2A1_CF	2.1	YES
SINE	GSD1	G_WOLF	chr25	1826393	1826621	49843385	49843385	tctaactgtcatttgt	tctaactgtcatttgt	tctaactgtcatttgt	revcom2	SINE/tRNA	Reverse	SINEC2A1_CF	-	N/A	49843402	49843401	N/A	1826605	1826377	1826606	1826378	FALSE	TTTGTAA	1000	49843386-49843401	1826378\1826393	FALSE	1826606\1826621	1826394\1826411	chr25:1826394-1826605	TTTTTTTTTTTTTTTTTTAATTTTATTTATTTATTTGTGATAGTCACAGAGAGAGAGAGAGAGAGAGGCAGAGACACAGGCAGAGGGAGAAGCAGGCTCCGAGAAGCAGGCTCCATGCACCGGGAGCCCGACGCAGGACTCGATCCCGGGTCTCCAGGATCGCGCCCTGGGCCAAAGGCAGGCGCCAAACCGCTGCGCCACCCAGGGATCCC	1	SINEC2A1_CF	2.6	YES
SINE	GSD1	G_WOLF	chr25	2048189	2048403	49621468	49621468	t	t	t	revcom2	SINE/tRNA	Reverse	SINEC_Cf	-	N/A	49621470	49621469	N/A	2048402	2048188	2048403	2048189	FALSE	N/A	1000	49621469-49621469	2048189\2048189	FALSE	2048403\2048403	2048190\2048194	chr25:2048190-2048402	TTTTTATTTTTTTTTATTTTTTATTTTTTTATTTTTATTTATTTATGATAGTCACACAGAGAGAGAGAGAGAGGCAGAGACATAGGCAGAGGGAGAAGCAGGCTCCATGCACCGGTAGCCCGATGTGGGATTTGATCCCAGGTCTCCAGGATCGTGCCCTGGGCCAAAGGCAGGCGCTAAACCGCTGCGCCACCCGTGATAGTTAGTTTTATG	1	SINEC_Cf	5.1	YES
SINE	GSD1	G_WOLF	chr25	2204455	2204666	49465298	49465298	agaaagagaggaggag	agaaagagaggaggag	agaaagagaggaggag	revcom2	SINE/tRNA	Forward	SINEC2A1_CF	-	N/A	49465315	49465314	N/A	2204650	2204439	2204651	2204440	FALSE	tttctcA	1000	49465299-49465314	2204440\2204455	FALSE	2204651\2204666	2204625\2204650	chr25:2204456-2204650	GGATCCCTGGGTGGCGCAGCGGTTTGGCGCCTGCCTTTGGCCCAGGGCGCGATCCTGGAGACGCGGGATCGAATCCCACATCGGGCTCCCGGTTCATGGAGCCTGCTTCTCCCTCTGCCTATGTCTCTGCCTCTCTCTCTCTGTGACTATCATAAATAAATAAAAATTTAAAAAAAAAAAAAAAAAAAAAAAAAA	1	SINEC2A1_CF	2.2	YES
SINE	GSD1	G_WOLF	chr25	3181608	3181834	48488732	48488732	tggttttaaattctt	tggttttaaattctt	tggttttaaattctt	revcom2	SINE/tRNA	Reverse	SINEC2A1_CF	-	N/A	48488748	48488747	N/A	3181819	3181593	3181820	3181594	FALSE	TTCTTAT	1000	48488733-48488747	3181594\3181608	FALSE	3181820\3181834	3181609\3181643	chr25:3181609-3181819	TTTTTTTTTTTTTTTTTTTTTTTTTTTTTTTTTTTAAATTTTTATTTATTTATGATAGTCACAGAGAGAGAGAGAGAGAGGCAGAGACACAGGCAGAGGGAGAAGCAGGCTCCATGCACCGGGAGCCCGACATGGGATTCGATCCCGGGTCTCCAGGATCGCACCCTGGGCCAAAGGCAGGCGCTAAACCACTGCGCCACCCAGGGATCCC	1	SINEC_Cf	2.3	YES
SINE	GSD1	G_WOLF	chr25	3924932	3925148	47740206	47740206	ccagtccttcagattta	ccagtccttcagattta	ccagtccttcagattta	revcom2	SINE/tRNA	Reverse	SINEC2A1_CF	-	N/A	47740224	47740223	N/A	3925131	3924915	3925132	3924916	FALSE	atttaaa	1000	47740207-47740223	3924916\3924932	FALSE	3925132\3925148	3924933\3924938	chr25:3924933-3925131	TTTTTTATTTTTATTTTTTTTAATTTTTATTTATTTATGATAGTTACACACAGAGAGAGAGAGAGAGGCGCAGAGACACAGGCAGAAGGAGAAGCAGGCTCCATGCACCGGGAGCCTGACGTGGGATTCGATCCCGGGTCTCCAGGATCGCGCCCTGGGCCAAAGGCAGGCGCTAAACCGCTGCGCCACCCAGGGATCC	1	SINEC2A1_CF	4.7	YES
SINE	GSD1	G_WOLF	chr25	4171720	4171950	47489449	47489449	ttgtttccaaaattat	ttgtttccaaaattat	ttgtttccaaaattat	revcom2	SINE/tRNA	Reverse	SINEC2A1_CF	-	N/A	47489466	47489465	N/A	4171934	4171704	4171935	4171705	FALSE	ATTATGC	1000	47489450-47489465	4171705\4171720	FALSE	4171935\4171950	4171721\4171727	chr25:4171721-4171934	TTTTTTTCTTTTTCTTTTTTTTTTTTTTTTTTTAATTTATGATAGTCACACGGGGGGGGGGGGAGAGAGAGAGAGAGAGAGAGGCAGAGACACAGGCAGAGGGAGAAGCAGGCTCCATGCACTGGGAGCCCAACGTGGGATTCGATCCCAGGTCTCCAGGATCGCGCCCTGGGCCAAAGGCAGGCGCTAAACCACTACGCCACCCAGGGATCCC	1	SINEC2A1_CF	4.7	YES
SINE	GSD1	G_WOLF	chr25	4184837	4185047	47476610	47476610	acagaattattgtaaca	acagaattattgtaaca	acagaattattgtaaca	revcom2	SINE/tRNA	Forward	SINEC2A1_CF	-	N/A	47476628	47476627	N/A	4185030	4184820	4185031	4184821	FALSE	TCTGTAA	1000	47476611-47476627	4184821\4184837	FALSE	4185031\4185047	4185019\4185030	chr25:4184838-4185030	GGGATCCCTGGGTGGCGCAGCGGTTTGGCGCCTGCCTTTGGCCCAGGGCGCGATCCTGGAGACCCGGGATCGAATCCCACATCAGGCTCCCGGTGCATGGAGCCTGCTTCTCCCTCTGCCTGTGTCTCTGCCTCTCTCTCTCTCTCTCTCTCTCTGTGACTATCATAAATAAATAAAAATTAAAAAAAAAAAA	1	SINEC2A1_CF	2.1	YES
SINE	GSD1	G_WOLF	chr25	4318097	4318290	47343654	47343654	aa	aa	aa	revcom2	SINE/tRNA	Forward	SINEC_Cf	-	N/A	47343657	47343656	N/A	4318288	4318095	4318289	4318096	FALSE	N/A	1000	47343655-47343656	4318096\4318097	FALSE	4318289\4318290	4318271\4318288	chr25:4318098-4318288	AACTCATTTTAGGGATCCCTGGGTGGCGCAGCGGTTTGGCGCCTGCCTTTGGCCCAGGGCGTGATCCTGGAGACCTGGGATCGAATCCCACGTCGGGCTCCCGGTGCATGGAGCCTGCTTCTCCCTCTGCCTGTGTCTCTGCCTCTCTCTCTCTCTCTGTGACTATCATAAATAAAAAAAAAAAAAAAAAA	1	SINEC_Cf	1.7	YES
SINE	GSD1	G_WOLF	chr25	4653825	4654020	47008748	47008748	taaaattcattcactt	taaaattcattcactt	taaaattcattcactt	revcom2	SINE/tRNA	Forward	SINEC2A1_CF	-	N/A	47008765	47008764	N/A	4654004	4653809	4654005	4653810	FALSE	TTTTAGT	1000	47008749-47008764	4653810\4653825	FALSE	4654005\4654020	4653996\4654004	chr25:4653826-4654004	GGGATCCCTGGGTGGCGCAGCGGTTTAGCGCCTGCCTTTGGCCCAGGGCGTGATCCTGGAGACCCGGGATCGAATCCCACATCGGGCTCCCGGTGCATGGAGCCTGCTTCTCCCTCTGCCTATGTCTCTGCCTCTCTCTCTGTGTGACTATCATAAATAAATAAAAATTTAAAAAAAAA	1	SINEC2A1_CF	2.2	YES
SINE	GSD1	G_WOLF	chr25	4915304	4915528	46747146	46747146	ataaaatctggattct	ataaaatctggattct	ataaaatctggattct	revcom2	SINE/tRNA	Forward	SINEC2A1_CF	-	N/A	46747163	46747162	N/A	4915512	4915288	4915513	4915289	FALSE	TTTATAA	1000	46747147-46747162	4915289\4915304	FALSE	4915513\4915528	4915482\4915512	chr25:4915305-4915512	GGGATCCCTGGGTGGCGCAGCGGTTTGGCGCCTGCCTTTGGCCCAGGGCGTGATCCTGGAGACCCCGGATCGAATCCCACATCAGGCTCCCGGTGCATGGAGCCTGCTTCTCCCTCTGCCTGTGTCTCTGCCTCTCTCCCTCTGTGTGTCTACCATAAATGAATAAATAAAATCTTTAAAAAAAAAAAAAAAAAAAAAAAAAAAAAAA	1	SINEC2A1_CF	4.8	YES
SINE	GSD1	G_WOLF	chr25	5209806	5210027	46453343	46453343	agaaaaacagtattt	agaaaaacagtattt	agaaaaacagtattt	revcom2	SINE/tRNA	Forward	SINEC_Cf	-	N/A	46453359	46453358	N/A	5210012	5209791	5210013	5209792	FALSE	TTTCTAA	1000	46453344-46453358	5209792\5209806	FALSE	5210013\5210027	5209996\5210012	chr25:5209807-5210012	GGGATCCCTGGGTGGCGCAGCGGTTTGGCGCCTGCCTTTGGCCCAGGGCGTGATCCTGGAGACCCGGGATCGAATCCCACATCGGGCTCCCGGTGCATGGAGCCTGCTTCTCCCTCTGCCTGTGTCTCTGCCTCTCTCTCTTTCTCTCTGTGTGACTATCATAAATAAATAAAAATTAAAAAAAAATTTAAAAAAAAAAAAAAAAA	1	SINEC_Cf	1.6	YES
SINE	GSD1	G_WOLF	chr25	5460780	5460994	46209090	46209090	aaaagcagagaca	aaaagcagagaca	aaaagcagagaca	revcom2	SINE/tRNA	Forward	SINEC2A1_CF	-	N/A	46209104	46209103	N/A	5460981	5460767	5460982	5460768	FALSE	CTTTTAA	1000	46209091-46209103	5460768\5460780	FALSE	5460982\5460994	5460958\5460981	chr25:5460781-5460981	GGGATCCCTGGGTGGCGCAGCGGTTTGGCGCCTGCCTTTGGCCCAGGGCGCGATCCTGGAGACCCGGGATCGAATCCCACATCGGGCTCCCGGTGCATGGAGCCTGCTTCTCCCTCTGCCTGTGTCTCTGCCTCTCTCTCTCTCTCTCTATGTGACTATCATAAATAAATAAAATTTAAAAAAAAAAAAAAAAAAAAAAAA	1	SINEC2A1_CF	1.0	YES
SINE	GSD1	G_WOLF	chr25	5812474	5812686	45857131	45857131	cctttctagaagttttt	cctttctagaagttttt	cctttctagaagttttt	revcom2	SINE/tRNA	Reverse	SINEC2A1_CF	-	N/A	45857149	45857148	N/A	5812669	5812457	5812670	5812458	FALSE	tttttaa	1000	45857132-45857148	5812458\5812474	FALSE	5812670\5812686	5812475\5812488	chr25:5812475-5812669	TTTTTTTTTTTTTTAAAGATTTTATTTATTTATTCATGATAGTCACACAGAGAGAGAGAGACAGAGAGGCAGAGACACAGGCAGAGGGAGAAGCAGGCTCCATGCAGGGAGCCCGACGTGGGATTCGATCCCGGGTCTCCAGGATCGTGCCCTGGGCCAAAGGCAGGCGCCAAACCGCTGCGCCACCCAGGGATC	1	SINEC2A1_CF	2.1	YES
SINE	GSD1	G_WOLF	chr25	5904317	5904544	45765493	45765493	N/A	N/A	N/A	revcom2	SINE/tRNA	Reverse	SINEC2A1_CF	-	45765493	45765494	45765413	45765414	5904569	5904317	5904570	5904318	FALSE	N/A	1000	N/A	N/A\N/A	FALSE	N/A\N/A	5904318\5904327	chr25:5904318-5904569	TTTTTTTTTTGTTTTTTTTTTTTTTTTTTAATTTTTATTTATTTATTCATGATAGACACAGAGAGAGAGAGGCAGAGACACAGGCAGAGACACAGGCAGAGAGAGAAGCAGGCTCCATGCACCGGGAGCCCGACGTGGGATTCGATCCCGGGTCTCCAGGATCGCGCCCTGGGTCAAAGGCAGGCGCTAAACCGCTGCGCCACCCAGGGATCCCTAGGACATTTTGTGATCAGAAAACATTGAGGTTCTTAC	1	SINEC2A1_CF	4.1	YES
SINE	GSD1	G_WOLF	chr25	5930010	5930232	45739961	45739961	agatttaatatatttta	agatttaatatatttta	agatttaatatatttta	revcom2	SINE/tRNA	Reverse	SINEC2A1_CF	-	N/A	45739979	45739978	N/A	5930215	5929993	5930216	5929994	FALSE	ttttaAA	1000	45739962-45739978	5929994\5930010	FALSE	5930216\5930232	5930011\5930019	chr25:5930011-5930215	TTTTTTTTTATTTTTTATTTTTTTTTAAACTTTTATTTATTTATGATAGACACACAGTGAGAGAGAGAGAGAGACAGAGACACAGGCAGAGGGAGAAGCAGGCTCCATGCACCAGGAGCCCGACGTGGGATTCGATCCCGGGTCTCCAGGACCGCGCCCTGGGCCAAAGGCAGGCGCCAAACCGCTGCGCCACCCAGGGATCCCA	1	SINEC2A1_CF	3.1	YES
SINE	GSD1	G_WOLF	chr25	6076075	6076295	45594461	45594461	taaagcccttgtttcc	taaagcccttgtttcc	taaagcccttgtttcc	revcom2	SINE/tRNA	Forward	SINEC2A1_CF	-	N/A	45594478	45594477	N/A	6076279	6076059	6076280	6076060	FALSE	ctttaaa	1000	45594462-45594477	6076060\6076075	FALSE	6076280\6076295	6076276\6076279	chr25:6076076-6076279	GGGATCCCTGGGTGGCGCAGCGGTTTAGTGTCTGCCTTTGGCCCAGGGCGTGATCCTGGAGACCCGGGATCGAATCCCATGTCGGGTTCCCGGTGCATGGAGCCTGCTTCTCCCTCTGCCTGTGTCTCTGCCTCTCTCTCTCTCTGTGTAACTATCATAAATAAATAAAGAAAAAAATATTTAAAAAAATAAAATAAAATAAAA	1	SINEC2A1_CF	5.3	YES
SINE	GSD1	G_WOLF	chr25	6209485	6209704	45461148	45461148	ccctccacttttattta	ccctccacttttattta	ccctccacttttattta	revcom2	SINE/tRNA	Reverse	SINEC2A1_CF	-	N/A	45461166	45461165	N/A	6209687	6209468	6209688	6209469	FALSE	ATTTAGA	1000	45461149-45461165	6209469\6209485	FALSE	6209688\6209704	6209490\6209498	chr25:6209486-6209687	TTTATTTTTTTTTATTTTTTTTTTAAATTTTTTATTTATTTATGATAGGCACACACAGAGAGAGAGAGAGAGAGGCAGAGACAGAGGCAGAGGGAGAAGCAGGCTCCAAGCACCAGGAGCCCGATGTGGGATTCGATCCCGGGTCTCCAGGATCCCGCCCTGGGCCAAAGGCAGGCGCTAAACCGCTGCACCACCCAGGGAT	1	SINEC2A1_CF	5.2	YES
SINE	GSD1	G_WOLF	chr25	6363054	6363265	45307685	45307685	caaagaaaatataag	caaagaaaatataag	caaagaaaatataag	revcom2	SINE/tRNA	Forward	SINEC2A1_CF	-	N/A	45307701	45307700	N/A	6363250	6363039	6363251	6363040	FALSE	CTTTGAT	1000	45307686-45307700	6363040\6363054	FALSE	6363251\6363265	6363238\6363250	chr25:6363055-6363250	GGATCCCTGGGTGGCGCAGTGGTTTAGCGCCTGCCTTTGGCCCAGGGCGCGATCCTGGAGACCCGGGATCGAATCCCACGTCGGGCTCCCGGTGCATGGAGCCTGCTTCTCCCTCTGCCTATGTCTCTGCCTCTCTCTCTCTCTCTCTCTCTGTGACTATCATAAATAAATAAAAAATAAAATAAAAAAAAAAAAA	1	SINEC2A1_CF	3.6	YES
SINE	GSD1	G_WOLF	chr25	7125375	7125568	44537459	44537459	tttatgcattcttta	tttatgcattcttta	tttatgcattcttta	revcom2	SINE/tRNA	Reverse	SINEC_Cf	-	N/A	44537475	44537474	N/A	7125553	7125360	7125554	7125361	FALSE	CTTTAAA	1000	44537460-44537474	7125361\7125375	FALSE	7125554\7125568	7125376\7125389	chr25:7125376-7125553	TTTTTTTTTTTTTTATTTATGATAGTCACAGAGAGAGAGAGAGAGAGGCAGAGACACAGGCAGAGGGAGAAGCAGGCTCCATGCACCGGGAGCCCGATGTGGGATTCGATCCCGGGTCTCCAGGATCGCGCCCTGGGCCAAAGGCAGGCGCCAAACCGCTGCGCCACCCAGGGATCCC	1	SINEC_Cf	1.1	YES
SINE	GSD1	G_WOLF	chr25	7351293	7351524	44305651	44305651	taaaaacaacattg	taaaaacaacattg	taaaaacaacattg	revcom2	SINE/tRNA	Forward	SINEC_Cf	-	N/A	44305666	44305665	N/A	7351510	7351279	7351511	7351280	FALSE	TTTTAGT	1000	44305652-44305665	7351280\7351293	FALSE	7351511\7351524	7351504\7351510	chr25:7351294-7351510	GGGATCCCTGGGTGGCGCAGCGGTTTGGCGCCTGCCTTTGGCCCAGGGCGCGATCCTGGAGACCCGGGATCGAATCCCACATCAGGCTCCCGGTGCATGGAGCCTGCTTCTCCCTCTGCCTATGTCTCTGCCTCTCTCTCTCTCTCTCTGTGACTATCATAAATAAATAAAAATTAAAAAAAAAAATTAAAAAAAAAAAATAAAAAAAATAAAAAAA	1	SINEC_Cf	1.6	YES
SINE	GSD1	G_WOLF	chr25	7500043	7500263	44157214	44157214	aaaaagaaaaccttcaaagg	aaaaagaaaaccttcaaagg	aaaaagaaaaccttcaaagg	revcom2	SINE/tRNA	Forward	SINEC2A1_CF	-	N/A	44157235	44157234	N/A	7500243	7500023	7500244	7500024	FALSE	tttttgt	1000	44157215-44157234	7500024\7500043	FALSE	7500244\7500263	7500222\7500243	chr25:7500044-7500243	GGGGATCCCTGGGTGGCGCAGCGGTTTGGCGCCTGCCTTTGGCCCAGGGCGCGATCCTGGAGACCCGGGATCGAATCCCACGTCGGGCTCCCGGTGCATGGAGCCTGCTTCTCCCTCTGCCTGTGTCTCTGCCTCTCTCTCTTTCTCTCTCTGTGACTATCATAAATAAATAAAAATTAAAAAAAAAAAAAAAAAAAAAA	1	SINEC2A1_CF	1.0	YES
SINE	GSD1	G_WOLF	chr25	7663776	7663989	43993695	43993695	ctaaattgacctttta	ctaaattgacctttta	ctaaattgacctttta	revcom2	SINE/tRNA	Reverse	SINEC2A1_CF	-	N/A	43993712	43993711	N/A	7663973	7663760	7663974	7663761	FALSE	TTTTAAA	1000	43993696-43993711	7663761\7663776	FALSE	7663974\7663989	7663782\7663794	chr25:7663777-7663973	TTTTATTTTTTTTTTTTTAAATTTTCATTTATTTATGATAGTCACAGAGAGAGAGAGAGAGAGAGAGGCAAAGACACAGGCAGAGGGAGAAGCAGGCTCCATGCACCGGGAGCCGGATGTGGGATTCGATCCTGGGTCTCCAGGATCACGCCCTGGGCCAAAGACAGGCGCTAAACCGCTGCGCCACCCTGGGATCC	1	SINEC2A1_CF	5.2	YES
SINE	GSD1	G_WOLF	chr25	7739958	7740160	43917479	43917479	caaggaccagcagtctt	caaggaccagcagtctt	caaggaccagcagtctt	revcom2	SINE/tRNA	Reverse	SINEC_Cf	-	N/A	43917497	43917496	N/A	7740143	7739941	7740144	7739942	FALSE	GTCTTAA	1000	43917480-43917496	7739942\7739958	FALSE	7740144\7740160	7739959\7739981	chr25:7739959-7740143	TTTTTTTTTTTTTTTTTTTTTTTAATGATAGGCACACAGTGAGAGAGAGAGAGAGGCAGAGACACAGGCAGAGGGAGAAGCAGGCTCCATGCACCGGGAGCCTGACGTGGGATTCGATCCCGGGTCTCCAGGATCGCGCCCTGGGCCAAAGGCAGGCGCCAAACCGCTGCGCCACCCAGGGATCC	1	SINEC_Cf	3.2	YES
SINE	GSD1	G_WOLF	chr25	7788339	7788554	43869345	43869345	aatacagatacacttag	aatacagatacacttag	aatacagatacacttag	revcom2	SINE/tRNA	Forward	SINEC_Cf	-	N/A	43869363	43869362	N/A	7788537	7788322	7788538	7788323	FALSE	gtattaa	1000	43869346-43869362	7788323\7788339	FALSE	7788538\7788554	7788525\7788537	chr25:7788340-7788537	GGATCCCTGGGTGGCGCAGCGGTTTAGCGCCTGCCTTTGGCCCAGGGCGTGATCCTGGAGACCCAGGATCGAATCCCATGTCAGGCTCCTGGTGCACGGAGCCTGCTTCTTCCTCTGCCTGTGTCTCTGCCTGTCTCTCTCACTGTGTGTCTATCATAAATAAATTAAAAAAAAAAAAAAAAATTAAAAAAAAAAAAA	1	SINEC_Cf	6.6	YES
SINE	GSD1	G_WOLF	chr25	8655237	8655435	42995937	42995937	tcattcataattttaa	tcattcataattttaa	tcattcataattttaa	revcom2	SINE/tRNA	Reverse	SINEC_Cf	-	N/A	42995954	42995953	N/A	8655419	8655221	8655420	8655222	FALSE	TTTAAAA	1000	42995938-42995953	8655222\8655237	FALSE	8655420\8655435	8655240\8655246	chr25:8655238-8655419	TATTTTTTTAATTTTTATTTATTTATGATAGTCACACACAGAGAGAGAGAGGCAGAGACACAGGCAGAGGGAGAAGCAGGCTCCATGCATCGGGAGCCCGACGTGGGATTCGATCCCGGGTCTCCAGGATCGCGCCCTGGGCCAAAGGCAGGCGCCAAACCGCTGCGCCACCCAGGGATCCC	1	SINEC_Cf	1.1	YES
SINE	GSD1	G_WOLF	chr25	9000094	9000300	42651719	42651719	N/A	N/A	N/A	revcom2	SINE/tRNA	Forward	SINEC2A1_CF	-	42651725	42651726	42651724	42651725	9000295	9000088	9000296	9000089	FALSE	N/A	1000	N/A	N/A\N/A	FALSE	N/A\N/A	9000291\9000294	chr25:9000089-9000295	GCTTTTGGGATCCCTGGGTGGCGCAGCGGTTTGGCGCCTGCCTTTGGCCCGGGGCATGATCCTGGAGACCCGGGATCGAATCCCACGTCGGGCTCCCGATGCATGGAGCCTGCTTCTCCCTCTGCCTGTGTCTCTGCCTCTCTGTCTCCCTCTGTGTGACTATCATGAATAAATAAATAAAATCTTTAAAAAAAAATAAAATAAAAG	1	SINEC2A1_CF	4.7	YES
SINE	GSD1	G_WOLF	chr25	9003368	9003580	42648650	42648650	t	t	t	revcom2	SINE/tRNA	Forward	SINEC_Cf	-	42648656	42648657	42648655	42648656	9003575	9003362	9003576	9003363	FALSE	N/A	1000	42648655-42648655	9003363\9003363	FALSE	9003576\9003576	9003569\9003570	chr25:9003364-9003575	TAAACAGAGGATCCCTGGGCGGCGCAGCGGTTTGGCGCCTGCCTTTGGCCCAGGGCGCGATCCTGGAGACCCGGAATCGAATCCCACATCGGGCTCCCGGTGCATGGAGCCTGCTTCTCCCTCTGCCTATGTCTCTGCCTCTCTCTCTCTCTGTGACTATCATAAATAAATAAAAATTAAAAAAATAAAATCTTTAAAAAAAAAGAACTTAT	1	SINEC_Cf	2.8	YES
SINE	GSD1	G_WOLF	chr25	9475093	9475303	42177122	42177122	taaatataaaagata	taaatataaaagata	taaatataaaagata	revcom2	SINE/tRNA	Forward	SINEC2A1_CF	-	N/A	42177138	42177137	N/A	9475288	9475078	9475289	9475079	FALSE	atttAAA	1000	42177123-42177137	9475079\9475093	FALSE	9475289\9475303	9475282\9475288	chr25:9475094-9475288	GGGATCCCTGGGTGGCGCAGCGGTTTGGCGCCTGCCTTTGCCCCAGGGCGTGATCCTGGAGACCCAGGATCGAATCCCACATCGGGCTCCCGGTGCATGGAGCCTGCTTCTCCCTCTGCCTGTGTCTTTGCCTCTCTCTCTCTCTGTATCTGTCATAAATAAAAAAAAATATTAAAAAAAAAAAAAATAAAAAAA	1	SINEC2A1_CF	4.3	YES
SINE	GSD1	G_WOLF	chr25	9738010	9738216	41914639	41914639	cagctgagcaatttt	cagctgagcaatttt	cagctgagcaatttt	revcom2	SINE/tRNA	Reverse	SINEC2A1_CF	-	N/A	41914655	41914654	N/A	9738201	9737995	9738202	9737996	FALSE	attttaa	1000	41914640-41914654	9737996\9738010	FALSE	9738202\9738216	9738011\9738019	chr25:9738011-9738201	TTTTTTTTTAAAGATTTTTATTTATTTATTCATGATAGTCACAGAGAGAGAGAGAGAGAGGCAGAGACACAGGCAGAGGGAGAAGCAGGCTCCATGCACCGGGGGCCCGATGTGGGATTCGATCCCGGGTCTCCAGGATCGCGCTCTGGGCCAAAGGCAGGCGCCAAACCGCTGCGCCACCCAGAGATCCC	1	SINEC2A1_CF	2.2	YES
SINE	GSD1	G_WOLF	chr25	9740530	9740744	41912317	41912317	tgttctatcttt	tgttctatcttt	tgttctatcttt	revcom2	SINE/tRNA	Reverse	SINEC2A1_CF	-	N/A	41912330	41912329	N/A	9740732	9740518	9740733	9740519	FALSE	tctttct	1000	41912318-41912329	9740519\9740530	FALSE	9740733\9740744	9740531\9740549	chr25:9740531-9740732	TTTTTTTTTTTTTTTTTTTAATTTTTATTTATTTATGATAGTCACACAGAGAGAGAGAGAGAGAGAGAGAGGCAGAGACACAGGCAGAGGGAGAAGCAGGCTCCATGCACCGGGAGCCCGATGTGGGATTCGATCCTGGGTCTCCAGGATCGCGCCCTGGGCCAAAGGCAGGCGCCAAACCGCTGCGCCACCCAGGGATCCC	1	SINEC2A1_CF	1.5	YES
SINE	GSD1	G_WOLF	chr25	9888117	9888317	41764877	41764877	ggcaacttattt	ggcaacttattt	ggcaacttattt	revcom2	SINE/tRNA	Reverse	SINEC_Cf	-	N/A	41764890	41764889	N/A	9888305	9888105	9888306	9888106	FALSE	TATTTTT	1000	41764878-41764889	9888106\9888117	FALSE	9888306\9888317	9888119\9888126	chr25:9888118-9888305	ATTTTTTTTATTTATTTTTATTTATTTACTTATGATAGTCACAGAGAGAGAGAGGCACAGAGACACAGGCAGAGGGAGAAGCAGGCTCCATGCATCGGGAGCCTGATATGGGATTCGATCCCGGGTCTCCAGGATCGCGCCCTGGGCCAAAGGCAGGCACCAAACCGCTGCGCCACCCAGGGATCCCA	1	SINEC_Cf	5.5	YES
SINE	GSD1	G_WOLF	chr25	10313549	10313749	41333222	41333222	gagcctggctcttctt	gagcctggctcttctt	gagcctggctcttctt	revcom2	SINE/tRNA	Reverse	SINEC_Cf	-	N/A	41333239	41333238	N/A	10313733	10313533	10313734	10313534	FALSE	TTCTTAA	1000	41333223-41333238	10313534\10313549	FALSE	10313734\10313749	10313550\10313551	chr25:10313550-10313733	TTAAACTTTTTTTTTTTAATTTTTTTTATTTATTTATGATAGTCACAGAGAGAGAGAGAGAGAGGCAGAGACACAGGCAGAGGGAGAAGCAGGCTCCATGCACCGGGAGCCCGACGTGGGACTCGATCCTGGGTCTCCAGGATCGCGCCCTGGGCCAAAGGCAGGCACCAAACTGCTGCGCCAC	1	SINEC_Cf	2.3	YES
SINE	GSD1	G_WOLF	chr25	10638067	10638280	41008951	41008951	agaaaagagtaacta	agaaaagagtaacta	agaaaagagtaacta	revcom2	SINE/tRNA	Forward	SINEC2A1_CF	-	N/A	41008967	41008966	N/A	10638265	10638052	10638266	10638053	FALSE	TTTCTAA	1000	41008952-41008966	10638053\10638067	FALSE	10638266\10638280	10638238\10638265	chr25:10638068-10638265	GGGGATCCCTGGGTGGCGCAGCGGTTTGGCGCCTGCCTTTGGCCCAGGGCGCGATCCTGGAGACCCGGGATCGAGTCCCACATCGGGCTCCCGGTGCATGGAGCCTGCTTCTCCCTCTGCCTGTGTCTTTGCCTCTCTCTCTCTCACTGTGTGCCTATCATAAATAAATTAAAAAAAAAAAAAAAAAAAAAAAAAAAA	1	SINEC2A1_CF	3.2	YES
SINE	GSD1	G_WOLF	chr25	10786277	10786469	40861077	40861077	aaaaaa	aaaaaa	aaaaaa	revcom2	SINE/tRNA	Forward	SINEC_Cf	-	N/A	40861084	40861083	N/A	10786463	10786271	10786464	10786272	FALSE	TTTTTAA	1000	40861078-40861083	10786272\10786277	FALSE	10786464\10786469	10786454\10786458	chr25:10786278-10786463	ATTAAAGAGGGATCCCTGGGTGGCGCAGCGGTTTGGCGCCTGCCTTTGGCCCAGGGCGCGATCCTGGAGACCCGGGATCGAATCCCACGTCAGGCTCCCGGTGCATGGAGCCTGCTTCTCCCTCTGCCTGTGTCTCTGCCTCTCTCTCTCTCTCTCTGTGACTATCATAAATAAATAAAAATTAAA	1	SINEC_Cf	0.6	YES
SINE	GSD1	G_WOLF	chr25	11098355	11098561	40549998	40549998	tatttctt	tatttctt	tatttctt	revcom2	SINE/tRNA	Reverse	SINEC2A1_CF	-	N/A	40550007	40550006	N/A	11098553	11098347	11098554	11098348	FALSE	TTCTTAA	1000	40549999-40550006	11098348\11098355	FALSE	11098554\11098561	11098356\11098371	chr25:11098356-11098553	TTTTTTTTTTTTTTTTAATTTTTATTTATTTATGATAGTCACAGAGAGAGAGAGAGAGGGGCACAGAGACATAGGCAGAGGGAGAAGCAGGCTCCATGCACCGGGAGCCTGATGTGGGATTCGATCCCGGGTCTCCAGGATCGCGCCCTGGGCCAAAGGCAGGCGCCAAACCGCTGCGCCACCCAGGGATCCCTTGAG	1	SINEC2A1_CF	4.2	YES
SINE	GSD1	G_WOLF	chr25	11161053	11161251	40486325	40486325	ctctttttagactgtt	ctctttttagactgtt	ctctttttagactgtt	revcom2	SINE/tRNA	Reverse	SINEC_Cf	-	N/A	40486342	40486341	N/A	11161235	11161037	11161236	11161038	FALSE	CTGTTAA	1000	40486326-40486341	11161038\11161053	FALSE	11161236\11161251	11161054\11161064	chr25:11161054-11161235	TTTTTTTTTTTAATTTTTATTTATTTATGATAGTCACAGAGAGAGAGAGGCGCAGAGACACAGGCAGAGGGAGAAGCAGGCTCCATGCACCGGGAGCCCGATGTGGGATTCGATCCCGGGTCTCCAGGATCGCGCCCTGGGCCAAAGGCAGGCGCCAAACCGCTGCGCCACCCAGGGATACC	1	SINEC_Cf	2.2	YES
SINE	GSD1	G_WOLF	chr25	11252837	11253036	40394834	40394834	tctacacacaattttt	tctacacacaattttt	tctacacacaattttt	revcom2	SINE/tRNA	Reverse	SINEC_Cf	-	N/A	40394851	40394850	N/A	11253020	11252821	11253021	11252822	FALSE	TTTTTAA	1000	40394835-40394850	11252822\11252837	FALSE	11253021\11253036	11252838\11252842	chr25:11252838-11253020	TTTTTAATTTTTTTTTATTTATTTATGATAGTCACAGAGAGAGAGAGAGAGGCAGAGACACAGGCAGAGGGAGAAGCAGGCTCCATGCACCGGGAGCCCGACGTGGGATTCGATCCCGGGTCTCCAGGATCGCGCCCTGGGCCAAAGGCAGGCGCCAAACCGCTGCGCCACCCAGGGATCCCC	1	SINEC_Cf	0.0	YES
SINE	GSD1	G_WOLF	chr25	11271529	11271758	40375904	40375904	ctgtaccacatcttcttt	ctgtaccacatcttcttt	ctgtaccacatcttcttt	revcom2	SINE/tRNA	Reverse	SINEC2A1_CF	-	N/A	40375923	40375922	N/A	11271740	11271511	11271741	11271512	FALSE	tctttat	1000	40375905-40375922	11271512\11271529	FALSE	11271741\11271758	11271530\11271559	chr25:11271530-11271740	TTTTTTTTTTTTTTTTTTTTTTTTTTTTTTAATTTTTTATTTATTTATGATAGTCACAGAGAGAGAGAGAGAGAGAGAGAGGCAGAGACACAGGCAGAGGGAGAAGCAGGCTCCATGCACCGGGAGCCCGATGTGGGATTCGATCCCGGGTCTCCAGGATCGGGCCCTGGGCCAAAGGCAGGCGCCAAACCGCTGCGCCACCCAGGGATCC	1	SINEC2A1_CF	1.7	YES
SINE	GSD1	G_WOLF	chr25	11482220	11482458	40165142	40165142	taaaatgccaatta	taaaatgccaatta	taaaatgccaatta	revcom2	SINE/tRNA	Forward	SINEC2A1_CF	-	N/A	40165157	40165156	N/A	11482444	11482206	11482445	11482207	FALSE	TTTTAAT	1000	40165143-40165156	11482207\11482220	FALSE	11482445\11482458	11482399\11482444	chr25:11482221-11482444	GGGGATCCCTGGGTGGCGCAGTGGTTTGGCGCCTGCCTTTGGCCCAGGGCGCGATCCTGGAGACCCGGGATCGAATCCCACGTCGGGCTCCCTGCATGGAGCCTGCTTCTCCCTCTGCCTGTGTCTCTGCCTCTCTCTCTCTCTCTGTGACTATCGTGAATAAATAAATAAAATCTTTAAAAAAAAAAAAAAAAAAAAAAAAAAAAAAAAAAAAAAAAAAAAAA	1	SINEC2A1_CF	1.1	YES
SINE	GSD1	G_WOLF	chr25	11527514	11527717	40120499	40120499	aaaagtatcatgctt	aaaagtatcatgctt	aaaagtatcatgctt	revcom2	SINE/tRNA	Forward	SINEC_Cf	-	N/A	40120515	40120514	N/A	11527702	11527499	11527703	11527500	FALSE	CTTTTAA	1000	40120500-40120514	11527500\11527514	FALSE	11527703\11527717	11527694\11527702	chr25:11527515-11527702	GGGATCCCTGGGTGGCGCAGCGGTTTAGCGCCTGCCTTTGGCCCAGGGCGCGATCCTGGAGACCCAGGATCGAATCCCACGTCGGGCTCCCAGTGCATGGAGCCTGCTTCTCCCTCTGCCTATGTCTCTGCCTCTCTCTCACTCACTGTGTGACTATCATAAATAAATAAATAAAAATTAAAAAAAAA	1	SINEC_Cf	3.3	YES
SINE	GSD1	G_WOLF	chr25	11534801	11535013	40113418	40113418	taaaaacagacatggg	taaaaacagacatggg	taaaaacagacatggg	revcom2	SINE/tRNA	Forward	SINEC2A1_CF	-	N/A	40113435	40113434	N/A	11534997	11534785	11534998	11534786	FALSE	TTTTATA	1000	40113419-40113434	11534786\11534801	FALSE	11534998\11535013	11534983\11534992	chr25:11534802-11534997	GGGATCCCTGGGTGGCGCAGCGGTTTAGCGCCTGCCTTTGGCCCAGGGCGCGATCCTGGAGACCCGGGATCGAATCCCACATCGGGCTCCCGGTGCATGGAGCCTGCTTCTCCCTCTGCCTGTGTCTCTGCCTCTCTCTCTCTCTCTCTCTCTGTATGACTATCATAAATAAATAAAAATTAAAAAAAAAATTGTT	1	SINEC2A1_CF	2.1	YES
SINE	GSD1	G_WOLF	chr25	11605498	11605707	40042974	40042974	tatgtttggatttttt	tatgtttggatttttt	tatgtttggatttttt	revcom2	SINE/tRNA	Reverse	SINEC_Cf	-	N/A	40042991	40042990	N/A	11605691	11605482	11605692	11605483	FALSE	TTTTTAA	1000	40042975-40042990	11605483\11605498	FALSE	11605692\11605707	11605499\11605521	chr25:11605499-11605691	TTTTTTTTTTTTTTTTTTTTTTTATTTATTTGTGATAGTCACAGAGAGAGAGAGAGAATGAGGCAGAGACACAGGCAGAGGGAGAAGCAGGCTCCATGCACCGGGAGCCCGACGTGGGATTCGATCCCGGGTCTCCAGGATCGCGCCCTGGGCCAAAGGCAGGCGCCAAACCGCTGCGCCACCCAGGGATCCC	1	SINEC2A1_CF	1.6	YES
SINE	GSD1	G_WOLF	chr25	11626088	11626284	40022224	40022224	ttgccatctt	ttgccatctt	ttgccatctt	revcom2	SINE/tRNA	Forward	SINEC2A1_CF	-	N/A	40022235	40022234	N/A	11626274	11626078	11626275	11626079	FALSE	ggcaaat	1000	40022225-40022234	11626079\11626088	FALSE	11626275\11626284	11626262\11626274	chr25:11626089-11626274	GGGGATCCCTGGGTGGCGCAGCGGTTTAGTGCCTGCCTTTGGCCCAGGGTGCGATCCTGGAGTCCTGGGATCGAATCCCATGTCGGGGTCCCGGCATGGAGCCTGCTTCTCCCTCCTCCTGTGTCTCTGCCTCTCTCTCTCTCTCTCTCTCATGAATAAATAAATAAATCTTTAAAAAAAAAAAAA	1	SINEC2A1_CF	7.0	YES
SINE	GSD1	G_WOLF	chr25	11639765	11639985	40008516	40008516	ataaatctagaaatgta	ataaatctagaaatgta	ataaatctagaaatgta	revcom2	SINE/tRNA	Forward	SINEC2A1_CF	-	N/A	40008534	40008533	N/A	11639968	11639748	11639969	11639749	FALSE	TTTATGG	1000	40008517-40008533	11639749\11639765	FALSE	11639969\11639985	11639963\11639965	chr25:11639766-11639968	GGGATCCCTGGGTGGCGCAGCGGTTTGGCGCCTGCCTTTGGCCCAGGGCCCGATCCTGGAGACCCGGGATCGAATCCCACGTCGGGCTCCCGGTGCATGGAGCCTGCTTCTCCTTCTGCCTATGTCTCTGCCTCTCTCTCTCTCTCTCTCTGTGTGTGACTATCATAAATAAATAAAAATTAAAAAAATAAATAAATAAATAA	1	SINEC2A1_CF	1.9	YES
SINE	GSD1	G_WOLF	chr25	11646288	11646487	40002205	40002205	taaaagtcacaggaact	taaaagtcacaggaact	taaaagtcacaggaact	revcom2	SINE/tRNA	Forward	SINEC2A1_CF	-	N/A	40002223	40002222	N/A	11646470	11646271	11646471	11646272	FALSE	TTTTATT	1000	40002206-40002222	11646272\11646288	FALSE	11646471\11646487	11646459\11646466	chr25:11646289-11646470	GGGGGATCCCTGGGTGGCGCAGCGGTTTGGCGCCTGCCTTTGGCCCAGGGCGCGATCCTGGAGACCCGGGATCGAATCCCACATCGGGCTCCCGGTGCATGGAGCCTGCTTCTCCCTCTGCCTGTGTCTCTGCCTCTCTCTCTCTCACTGTGTGCCTATCATAAATAAATAAAAAAAATTTT	1	SINEC_Cf	1.7	YES
SINE	GSD1	G_WOLF	chr25	11651833	11652044	39996857	39996857	taaacaccaactctc	taaacaccaactctc	taaacaccaactctc	revcom2	SINE/tRNA	Forward	SINEC2A1_CF	-	N/A	39996873	39996872	N/A	11652029	11651818	11652030	11651819	FALSE	gtttaat	1000	39996858-39996872	11651819\11651833	FALSE	11652030\11652044	11652011\11652024	chr25:11651834-11652029	GGGATCCCTGGGTGGCGCAGCGCTTTGGCGCCTGCCTTTGGCCCGGGGCGCGATCCTGGAGACCCGGGATCGAGTCCCACGTCGGGCTCCCGGTGCGTGGAGCCTGCTTCTCCCTCTGCCTGTGTCTCTGCCTCTCTCTCTCTCTGTGACTATCATAAATAAATAAATAAATAAATTAAAAAAAAAAAAAACAAAA	1	SINEC2A1_CF	2.7	YES
SINE	GSD1	G_WOLF	chr25	11725735	11725964	39929743	39929743	tattatactttttta	tattatactttttta	tattatactttttta	revcom2	SINE/tRNA	Reverse	SINEC_Cf	-	N/A	39929759	39929758	N/A	11725949	11725720	11725950	11725721	FALSE	ttttaaa	1000	39929744-39929758	11725721\11725735	FALSE	11725950\11725964	11725736\11725739	chr25:11725736-11725949	TTTTATTTTATTTTATTTATTTATTTTTTTTTTAAAGATTTTATTTATTTATTCATGATAGTCACAGAGAGAGAGAGAGAGAGGCAGAGACACAGGCCGAGGGAGAAGCAGGCTCCATGCACCGGGAGCCCGACGTGGGATTCGATCCCGGGTCTCCAGGATCGCGCCCTGGGCCAAAGGCAGGCGCCAAACCGCTGCGCCACCCAGGGATCCC	1	SINEC2A1_CF	2.1	YES
SINE	GSD1	G_WOLF	chr25	11734124	11734335	39921416	39921416	N/A	N/A	N/A	revcom2	SINE/tRNA	Forward	SINEC_Cf	-	39921416	39921417	39921374	39921375	11734442	11734124	11734443	11734125	FALSE	N/A	1000	N/A	N/A\N/A	FALSE	N/A\N/A	11734436\11734438	chr25:11734125-11734442	GGGATCTCTGGGTGGCGCAGCGGTTTAGCGCCTGCCTTTGGCCCAGGGCGCGATCCTGGAGACCCGGGATCGAATCCCACATCAGGCTCCCGGTGCATGGAGCCTGCTTCTCCCTCTGCCTGTGTCTCTGCCTCTCTCTCTCTCTCTGTGACTATCATAAATAAATAAAAATTAAAAAAAAAAAACTATTAAAAAAAGAATGATATAGGTATTCTCTCATTTAATTTTCACAACTGCTTTATGAAGTAGGTACTAATATGATATTAATTTTTTTTAAAAAATTAATTTTTTAATTTCAATTCATTTTTTAGAAATATG	2	SINEC_Cf:MIR	2.2:25.0	NO
SINE	GSD1	G_WOLF	chr25	11773677	11773942	39882125	39882125	actagtgatatattgtt	actagtgatatattgtt	actagtgatatattgtt	revcom2	SINE/tRNA	Reverse	SINEC2A1_CF	-	N/A	39882143	39882142	N/A	11773925	11773660	11773926	11773661	FALSE	TTGTTAA	1000	39882126-39882142	11773661\11773677	FALSE	11773926\11773942	11773678\11773706	chr25:11773678-11773925	TTTTTTTTTTTTTTTTTTTTTTTTTTTTTAAATGCTGCCCTCTTGTTTGTTTTTTTTTTTTTTTTTTTTTTTTAATTTTTATTTACTTATGACAGTCAGAGAGAGAGAGAGAGAGGCGCAGAGACACAGGTAGAGGGAGAAGCAGGCTCCATGCACCAGGAGCCCGATGTGGGATTCGATCCCAGGTCTCCAGGATCGTGCCCTGGGCCAAAGGCAGGCGCCAAACCGCTGCGCCACCCAGGGATCCC	1	SINEC2A1_CF	5.2	YES
SINE	GSD1	G_WOLF	chr25	11848568	11848802	39807679	39807679	cagcattggcattttct	cagcattggcattttct	cagcattggcattttct	revcom2	SINE/tRNA	Reverse	SINEC_Cf	-	N/A	39807697	39807696	N/A	11848785	11848551	11848786	11848552	FALSE	TTTCTAT	1000	39807680-39807696	11848552\11848568	FALSE	11848786\11848802	11848569\11848582	chr25:11848569-11848785	TTTTTTTTTTTTTTATTTTTTATTTTTAAACATTTTTTTTTATTTTTTTAATTTATTTATGATAGGCACACAGTGAGAGAGAGAGAGGCAGAGACACAGGCAGAGGGAGAAGCAGGCTCCATGCACCGGGAGCCCGACGTGGGATTCGATCCCGGGTCTCCAGGATCGCGCCCTGGGTCAAAGGCAGGCGCCAAACCGCTGCGCCACCCAGGGATCC	1	SINEC_Cf	2.2	YES
SINE	GSD1	G_WOLF	chr25	12003367	12003598	39653228	39653228	N/A	N/A	N/A	revcom2	SINE/tRNA	Forward	SINEC2A1_CF	-	39653228	39653229	39653224	39653225	12003602	12003367	12003603	12003368	TRUE	N/A	1000	N/A	N/A\N/A	FALSE	N/A\N/A	12003585\12003602	chr25:12003368-12003602	TATGTATTTATGAGACAGAAAGAGAGCATGTGGGATCCCTGGGTGGCGCAGCGGTTTGGCGCCTGCCTTTGGCCCAGGGCGCGATCCTGGAGACCCGGGATCGAATCCCACATCGGGCTCCCGGTGCATGGAGCCTGCTTCTCCCTCTGCCTGTGTATCTGCCTCTCTCTCTCTCTCTCTGTGACTATCATAAAAAAAAAAAAAAAAAAAAAAAATTAAAAAAAAAAAAAAAAAA	1	SINEC2A1_CF	2.6	YES
SINE	GSD1	G_WOLF	chr25	12064987	12065209	39591936	39591936	taaagaggcaggtgtc	taaagaggcaggtgtc	taaagaggcaggtgtc	revcom2	SINE/tRNA	Forward	SINEC2A1_CF	-	N/A	39591953	39591952	N/A	12065193	12064971	12065194	12064972	FALSE	CTTTAAA	1000	39591937-39591952	12064972\12064987	FALSE	12065194\12065209	12065184\12065193	chr25:12064988-12065193	GGGGATCCCTGGGTGGCGCAGCGGTTTGGCGCCTGCCTTTGGCCCAGGGCGCGATCCTGGAGACCCGGGATCGAATCCCACGTCGGGCTCCCGGTGCATGGAGCCTGCTTCTCCCTCTGCCTGTGTCTCTGCCTCTCTCTCTCTCTCTGTGACTATCATGAATAAATAAATAAAATCTTTAAAAAATAAAAAAAATAAAAAAAAAA	1	SINEC2A1_CF	1.6	YES
SINE	GSD1	G_WOLF	chr25	12083895	12084113	39573230	39573230	N/A	N/A	N/A	revcom2	SINE/tRNA	Forward	SINEC2A1_CF	-	39573230	39573231	39573226	39573227	12084114	12083895	12084115	12083896	FALSE	N/A	1000	N/A	N/A\N/A	FALSE	N/A\N/A	12084071\12084114	chr25:12083896-12084114	GGGATCCCTGGGTGGCGCAGCGGTTTGGCGCCTGCCTTTGGCCCAGGGCGCGATCCTGGAGACCCGGGATCGAATCCCACGTCAGGCTCCCGGTGCATGGAGCCTGCTTCTCCCTCTGCCTATGTCTCTGCCTCTCTCTCTCTCTCTATGTGACTATCATAAATAAATAAAATTTAAAAAAAAAAAAAAAAAAAAAAAAAAAAAAAAAAAAAAAAAAAA	1	SINEC2A1_CF	1.6	YES
SINE	GSD1	G_WOLF	chr25	12094022	12094234	39563339	39563339	aagaatagaatttata	aagaatagaatttata	aagaatagaatttata	revcom2	SINE/tRNA	Forward	SINEC_Cf	-	N/A	39563356	39563355	N/A	12094218	12094006	12094219	12094007	FALSE	TTCTTAA	1000	39563340-39563355	12094007\12094022	FALSE	12094219\12094234	12094209\12094218	chr25:12094023-12094218	GGGATCCCTGGGTGGCGCAGCGGTTTGGCGCCTGCCTTTGGCCTAGGGCGTGATCCTGGAGACCCAGGATCGATTCCCACGTCGGGCTCCCGGTGCATGGAGCCTGCTTCTCTCTGCCTGTGTCTCTGCCTCTCTTTCTCTCTCTGTGACTATCATAAATAAATAAAAATTAAAAAAAAAAAAATTAAAAAAAAAA	1	SINEC_Cf	2.7	YES
SINE	GSD1	G_WOLF	chr25	12229210	12229423	39428108	39428108	g	g	g	revcom2	SINE/tRNA	Forward	SINEC2A1_CF	-	39428110	39428111	39428109	39428110	12229422	12229208	12229423	12229209	FALSE	N/A	1000	39428109-39428109	12229209\12229209	FALSE	12229423\12229423	12229421\12229421	chr25:12229210-12229422	GGATCCCTGGGTGGCGCAGCGGTTTGGCGCCTGCCTTTGGCCCAGGGCGCGATCCTGGAGACCCGGGATCGAATCCCACATCGGGCTCCCGGTGCATGGAGCCTGCTTCTCCCTCTGCCTGTGTCTCTGCCTCATTCTCTCTCTCTCTGTGACTATCACAAATAAATAAAAATTTTAAAAAAAAATTAAAAAAAAAAAAAACCTTACAGAGAG	1	SINEC2A1_CF	2.6	YES
SINE	GSD1	G_WOLF	chr25	12230054	12230263	39427476	39427476	ttt	ttt	ttt	revcom2	SINE/tRNA	Reverse	SINEC2A1_CF	-	N/A	39427480	39427479	N/A	12230260	12230051	12230261	12230052	FALSE	N/A	1000	39427477-39427479	12230052\12230054	FALSE	12230261\12230263	12230056\12230070	chr25:12230055-12230260	CTTTTTTTTTTTTTTTAAATTTTTGTTTATTTATGATAGTCACACACACACAGAGAGAGAGAGAGAGGCAGAGACACAGGCAGAAGGAGAAGCAGGCTCCATGCACCGGGAGCCCGATGTGGGATTCGATCCCAGGTCTCCAGGATCGTGCCCTGGGCCAAAGGCAGGCGCCAAACCGCTGCGCCACCCAGGGATCCCTATCAGGC	1	SINEC2A1_CF	3.6	YES
SINE	GSD1	G_WOLF	chr25	13993422	13993624	37665565	37665565	tata	tata	tata	revcom2	SINE/tRNA	Reverse	SINEC2A1_CF	-	N/A	37665570	37665569	N/A	13993620	13993418	13993621	13993419	FALSE	N/A	1000	37665566-37665569	13993419\13993422	FALSE	13993621\13993624	13993424\13993424	chr25:13993423-13993620	GTACATCTTTTTTTTTTTTAAAGATTTTATTTATTTATTCATGATAGTCACAGAGAGAGAGAGAGATGCAGAGACACAGGCAGAGGGAGAAGCAGGCTCCATGCACCGGGAGCCCGATGTGGGATTCAATCCCGGGTCTCCAGGATTGCACCCTGGGCCAAAGGCAGGCGCCAAACCGCTGCGCCACCCAGGGATCCC	1	SINEC2A1_CF	4.3	YES
SINE	GSD1	G_WOLF	chr25	14116358	14116568	37549152	37549152	catcccctggtaata	catcccctggtaata	catcccctggtaata	revcom2	SINE/tRNA	Reverse	SINEC_Cf	-	N/A	37549168	37549167	N/A	14116553	14116343	14116554	14116344	FALSE	TAATAAA	1000	37549153-37549167	14116344\14116358	FALSE	14116554\14116568	14116362\14116391	chr25:14116359-14116553	TAATTTTTTTTTTTTTTTTTTTTTTTTTTTTTTATTCATGATAGTCACAGAGAGAGAGAGAGAGGCAGAGACACAGGCAGAGGGAGAAGCAGGCTCCATGCACCGGGAGCCCGATGTGGGATTCGATCCCGGGTCTCCAGGATCGCGCCCTGGGCCAAAGGCAGGCGCCAAACCGCTGCACCACCCAGGGATCCC	1	SINEC_Cf	1.9	YES
SINE	GSD1	G_WOLF	chr25	14160433	14160649	37505369	37505369	gat	gat	gat	revcom2	SINE/tRNA	Forward	SINEC2A1_CF	-	N/A	37505373	37505372	N/A	14160646	14160430	14160647	14160431	FALSE	N/A	1000	37505370-37505372	14160431\14160433	FALSE	14160647\14160649	14160641\14160643	chr25:14160434-14160646	TTGGGATCCCTGGGTGGCGCAGTGGTTTGGCGCCTGCCTTTGGCCCAGGGCCGATCCCGGAGACCCGGGATCGAATCCCACATCGGGCTCCCGGTGCATGGAGCCTGCTTCTCCCTCTGCCTGTGTCTCTGCCTCTCTCTCTCTCTCTCTGTGACTATCATGAATAAATAAATAAAATCTTAAAAAAAAAAAAATAAAAATAAAAATAAATTG	1	SINEC2A1_CF	3.2	YES
SINE	GSD1	G_WOLF	chr25	14174704	14174900	37491290	37491290	aaggataaaaattat	aaggataaaaattat	aaggataaaaattat	revcom2	SINE/tRNA	Forward	SINEC_Cf	-	N/A	37491306	37491305	N/A	14174885	14174689	14174886	14174690	FALSE	TCCTTGA	1000	37491291-37491305	14174690\14174704	FALSE	14174886\14174900	14174878\14174885	chr25:14174705-14174885	GGGATCCCTGGGTGGCGCAGCGGTTTGGCGCCTGCCTCTGGCCCAGGGCGCGATCCTGGAGACCCGGGATCAAATCCCACATCGGGCTCCCGGTGCATGGAGCCTGCTTCTCCCTCTGCCTGTGTCTCTGCCTCTCTCTCTCTCTCTGTGACTATCATAAATAAATAAAAATTAAAAAAAA	1	SINEC_Cf	1.7	YES
SINE	GSD1	G_WOLF	chr25	14378724	14378928	37287926	37287926	N/A	N/A	N/A	revcom2	SINE/tRNA	Forward	SINEC_Cf	-	37287942	37287943	37287941	37287942	14378913	14378708	14378914	14378709	FALSE	N/A	1000	N/A	N/A\N/A	FALSE	N/A\N/A	14378904\14378913	chr25:14378709-14378913	TAAGAAGCCTGGCACCTGGGATCCCTGGGTGGCGCAGCGGTTTGGCGCCTGCCTTTGGCCCAGGGCGTGATCCTGGAGACCCGGGATCGAATCCCACGTCGGGCTCCCGGTGCATGGAGCCTGCTTCTCCCTCTGCCTGTGTCTCTGCCTCTCTCTCTCTGTCTCTGTGTGACTATCATAAATAAATAAAAAATTAAAAAAAAAA	1	SINEC_Cf	1.1	YES
SINE	GSD1	G_WOLF	chr25	14594227	14594437	37072104	37072104	cccaagaaggtctttcttt	cccaagaaggtctttcttt	cccaagaaggtctttcttt	revcom2	SINE/tRNA	Reverse	SINEC2A1_CF	-	N/A	37072124	37072123	N/A	14594418	14594208	14594419	14594209	FALSE	TCTTTGA	500	37072105-37072123	14594209\14594227	FALSE	14594419\14594437	14594228\14594244	chr25:14594228-14594418	TTTTTTTTTTTTTTTTTAATTTTTTTATTTATTTATGATAGTCACAGAGAGAGAGAGAGAGAGGCAGAGACATAGGCAGAGGGAGAAGCAGGCTCCATGCACCGGGAGCCTGATGTGGGATTCGATCCGGGGTCTCCAGGATCGCGCCCTGGGCCAAAGGCAGGCGCCAAACCGCTGCGCCACCCAGGGAT	1	SINEC2A1_CF	2.6	YES
SINE	GSD1	G_WOLF	chr25	14687334	14687500	36979058	36979058	taaaaagcctccaatt	taaaaagcctccaatt	taaaaagcctccaatt	revcom2	SINE/tRNA	Forward	SINEC2A1_CF	-	N/A	36979075	36979074	N/A	14687484	14687318	14687485	14687319	FALSE	TTTTAAT	1000	36979059-36979074	14687319\14687334	FALSE	14687485\14687500	14687475\14687484	chr25:14687335-14687484	GATTCGGGATCGAATCCCACGTCGGGCTGCCGGTGCATGGAGCCTGCTTCTCCCTCTGCCTATGTCTCTGCCTCTCTCTCTCTCTCTGTGTGTGTGACTATCATAAATAAATAAAAATTAAAAAAATTAAAAAAAAAAATAAAAAAAAAA	1	SINEC2A1_CF	5.2	YES
SINE	GSD1	G_WOLF	chr25	14816924	14817135	36849414	36849414	gaacaaaacaa	gaacaaaacaa	gaacaaaacaa	revcom2	SINE/tRNA	Forward	SINEC_Cf	-	N/A	36849426	36849425	N/A	14817124	14816913	14817125	14816914	FALSE	TGTTCTT	1000	36849415-36849425	14816914\14816924	FALSE	14817125\14817135	14817123\14817123	chr25:14816925-14817124	GGGATCCCTGGGTGGCGCAGCGGTTTGGCGCCTGCCTTTGGCCCAGGGGCGATCCTGGAGACCCGGGATCGAATCCCACGTCAGGCTCCCGGTGCATGGAGCCTGCTTCTCCCTCTGCCTGTGTCTCTGCCTCTCTCTCTCTCCCTCTGTGACTGTCATAAAAAATATATATATATATATATATATATATATATATATAT	1	SINEC_Cf	1.9	NO
SINE	GSD1	G_WOLF	chr25	14892563	14892775	36773787	36773787	ctcattgtggttttg	ctcattgtggttttg	ctcattgtggttttg	revcom2	SINE/tRNA	Reverse	SINEC2A1_CF	-	N/A	36773785	36773784	N/A	14892778	14892567	14892779	14892568	FALSE	ttttgat	1000	36773770-36773784	14892568\14892582	FALSE	14892779\14892793	14892583\14892587	chr25:14892583-14892778	TTTTTGTTTTTTGTTTTTTTTTAATTTTTATTTATTTATGATAGTCACAGAGAGAGAGAGAGAGAGGCAGAGACACAGGCAGAGGGAGAAGCAGGCTCCATGCACCGGGAGCCTGACGTGGGATTCGATCCCGGGTCTCCAGGATCGCGCCCTGGGCCAAAGGCAGGCGCTAAACCACTGCGCCACCCAGGGATCC	1	SINEC2A1_CF	2.6	YES
SINE	GSD1	G_WOLF	chr25	14899511	14899743	36767047	36767047	ggtctcttagtttct	ggtctcttagtttct	ggtctcttagtttct	revcom2	SINE/tRNA	Reverse	SINEC2A1_CF	-	N/A	36767063	36767062	N/A	14899728	14899496	14899729	14899497	FALSE	TTTCTAT	1000	36767048-36767062	14899497\14899511	FALSE	14899729\14899743	14899512\14899546	chr25:14899512-14899728	TTTTTTTTTTTTTTTTTTTTTTTTTTTTTTTTTTTAAATTTTTATTTATTTGTGATAGTCACAGAGAGAGAGAGAGAGAATGAGGCAGAGACACAGGCAGAGGGAGAAGCAGGCTCCATGCACCGGGAGCCTGACGTGGGATTCGATCCCGGGTCTCCAGGATCGCGCCCTGGGCCAAAGGCAGGCGCCAAACCGCTGCGCCACCCAGGGATCCCCC	1	SINEC2A1_CF	2.8	YES
SINE	GSD1	G_WOLF	chr25	15109567	15109773	36556151	36556151	aatcctctatactt	aatcctctatactt	aatcctctatactt	revcom2	SINE/tRNA	Reverse	SINEC2A1_CF	-	N/A	36556166	36556165	N/A	15109759	15109553	15109760	15109554	FALSE	TACTTAA	1000	36556152-36556165	15109554\15109567	FALSE	15109760\15109773	15109568\15109582	chr25:15109568-15109759	TTTTTTTTTTTTTTTAAATTTTTATTTATTTATGATAGTCACAGAGAGAGAGAGAGAGAGGCAGAGACACAGGCAGAGGGAGAAGCAGGCTCCATGCACCGGGAGCCCGATGTGGGATTCGATCCCGGGTCTCCAGGATCGCGCCCTGGGCCAAAGACCGGCGCTAAACCGCTGCACCACCCAGGGATCCCG	1	SINEC2A1_CF	2.6	YES
SINE	GSD1	G_WOLF	chr25	15232125	15232322	36443260	36443260	tgaagtcttatagactg	tgaagtcttatagactg	tgaagtcttatagactg	revcom2	SINE/tRNA	Forward	SINEC_Cf	-	N/A	36443278	36443277	N/A	15232305	15232108	15232306	15232109	FALSE	cttcaaa	1000	36443261-36443277	15232109\15232125	FALSE	15232306\15232322	15232294\15232305	chr25:15232126-15232305	GGATCCTTGGGTGGCGCAGCGGTTTAGCGCCTGCCTTTGGCCCAGGGCGCGATCCTGGAGACCTCGGATCGAATCCCACGTCGGGCTCCCGGTGCATGGAGCCTGCTTCTCCTTCTGCCTGTGTCTCTGCCTCTCTCTCTCTCTCTCTGTGACTATCATAAATAAATTAAAAAAAAAAAA	1	SINEC_Cf	2.8	YES
SINE	GSD1	G_WOLF	chr25	15276320	15276532	36399017	36399017	ctgttctaggtttct	ctgttctaggtttct	ctgttctaggtttct	revcom2	SINE/tRNA	Reverse	SINEC2A1_CF	-	N/A	36399033	36399032	N/A	15276517	15276305	15276518	15276306	FALSE	TTTCTAT	1000	36399018-36399032	15276306\15276320	FALSE	15276518\15276532	15276321\15276336	chr25:15276321-15276517	TTTTTTTTTTTTTTTTATTTTATTTTTTTTAAATTTTTATTTATTTAGAATAGTCACAGAGAGAGAGGCAGAGACACAGGCAGAGGGAGAAGCAGGCTCCATGCACCTGGAGCCCGACGTGGGATTCAATCCCGGGTCTCCAGGATCGTGCCCTGGGCCAAAGGCAGGCGCTAAACTGCTGCGCCACCCAGGGATCC	1	SINEC2A1_CF	4.4	YES
SINE	GSD1	G_WOLF	chr25	15414513	15414730	36261597	36261597	tgt	tgt	tgt	revcom2	SINE/tRNA	Reverse	SINEC2A1_CF	-	N/A	36261601	36261600	N/A	15414727	15414510	15414728	15414511	FALSE	N/A	1000	36261598-36261600	15414511\15414513	FALSE	15414728\15414730	15414517\15414537	chr25:15414514-15414727	GTCTTTTTTTTTTTTTTTTTTTTTAAAGATTTATTTATTTATTTATTCATGATAGTCACAGAGAGAGAGAGAGAGGCAGAGACACAGGCAGAGGGAGAAGCGGGCTCCATGCACTGGGAGCCCGACGTGGGATTCGATCCCGAGTCTCCAGGATCGCGCCCTGGGCCAAAGGCAGGCGCCAAACCGCTGCGCCACCCAGGGATCCCTTTAACTG	1	SINEC2A1_CF	2.6	YES
SINE	GSD1	G_WOLF	chr25	15548601	15548807	36127392	36127392	tgtggcgggtatatttcta	tgtggcgggtatatttcta	tgtggcgggtatatttcta	revcom2	SINE/tRNA	Reverse	SINEC_Cf	-	N/A	36127412	36127411	N/A	15548788	15548582	15548789	15548583	FALSE	TTCTATT	1000	36127393-36127411	15548583\15548601	FALSE	15548789\15548807	15548603\15548611	chr25:15548602-15548788	ATTTTTTTTTAATTTTTATTTATTTGTAATAGTCACAGAGAGAGAGAGAGAATGAGGCAGAGACACAGGCAGAGGGAGAAGCAGGCTCCATGCACCGGGAGCCCGACGTGGGATTCGATCCCGGGTCTCCAGGATTGCGCCCTGGGCCAAAGGCAGGCGCCAAACCGCTGCGCCACCCAGGGATCCC	1	SINEC_Cf	3.2	YES
SINE	GSD1	G_WOLF	chr25	16213634	16213837	35467924	35467924	tggaaaatgcaaatt	tggaaaatgcaaatt	tggaaaatgcaaatt	revcom2	SINE/tRNA	Reverse	SINEC_Cf	-	N/A	35467940	35467939	N/A	16213822	16213619	16213823	16213620	FALSE	aaattaa	1000	35467925-35467939	16213620\16213634	FALSE	16213823\16213837	16213635\16213644	chr25:16213635-16213822	TTTTTTTTTTAATTTTTTTTATTTATTTATTTATGATAGTCAGAGAGAGAGAGAGAGGCAGAGACACAGGCAGAGGGAGAAGCAGGCTCCATGCACCGGGAGCCCGACGTGGGATTCGATCCCGGGTCTCCAGGATCGCGCCCTGGGCCAAAGGCAGGCGCCAAACCGCTGCGCCACCCAGGGATCCC	1	SINEC2A1_CF	0.0	YES
SINE	GSD1	G_WOLF	chr25	16605666	16605874	35077030	35077030	taaactggagaaggc	taaactggagaaggc	taaactggagaaggc	revcom2	SINE/tRNA	Forward	SINEC2A1_CF	-	N/A	35077046	35077045	N/A	16605859	16605651	16605860	16605652	FALSE	GTTTAAA	1000	35077031-35077045	16605652\16605666	FALSE	16605860\16605874	16605855\16605859	chr25:16605667-16605859	GGGATCCCTGGGTGGCGCAGCGGTTTAGCGCCTGCCTTTGGCCCAGGGCGCGATCCTGGAGACCCGGGATCGAATCCCACATCGGGCTCCCGGTGCATGGAGCCTGTTTCTCCCTCTGCCTGTGTCTCTGCCTCTCTCTCGCTCTCTCTGTGTGACTATCATAAACAAATAAAAATTTAAAAAAAAATAAAAA	1	SINEC2A1_CF	3.1	YES
SINE	GSD1	G_WOLF	chr25	17175350	17175568	34507866	34507866	taaacacacaggaag	taaacacacaggaag	taaacacacaggaag	revcom2	SINE/tRNA	Forward	SINEC2A1_CF	-	N/A	34507882	34507881	N/A	17175553	17175335	17175554	17175336	FALSE	GTTTAAA	1000	34507867-34507881	17175336\17175350	FALSE	17175554\17175568	17175541\17175553	chr25:17175351-17175553	GGGGATCCCTGGGTGGCGCAGCGGTTTGATGCCTGCCTTTGGCCCAGGGCGCGATCCTGGAGACCCAGGATCGAATCCCACATCAGGCTCCCGGTGCATGGAGCCTGCTTCTCCCTCTGCCTATGTCTCTGCCTCTCTCTCTCTCTCTCTCTCTCCCTGTGTGACTATCATAAATAAATAAATAAAAATTAAAAAAAAAAAAA	1	SINEC2A1_CF	3.6	YES
SINE	GSD1	G_WOLF	chr25	17205971	17206212	34477433	34477433	aagtgtccgactttt	aagtgtccgactttt	aagtgtccgactttt	revcom2	SINE/tRNA	Reverse	SINEC_Cf	-	N/A	34477449	34477448	N/A	17206197	17205956	17206198	17205957	FALSE	cttttga	1000	34477434-34477448	17205957\17205971	FALSE	17206198\17206212	17205972\17206019	chr25:17205972-17206197	TTTTTTTTTTTTTTTTTTTTTTTTTTTTTTTTTTTTTTTTTTTTTTTTAATTTTTATTTATTTTATGATAGTCACAGAGAGAGAGAGAGAGAGAGGCAGAGACACAGGCAGAGGGAGAAGCAGGCTCCATGCACCGGGAGCCTGACGTGGGATTCGATCCCGGGTCTCCAGGATCGCGCCCTGGGCCAAAGGCAGGCGCTAAACCACTGCGCCACCCAGGGATCCC	1	SINEC_Cf	2.3	YES
SINE	GSD1	G_WOLF	chr25	17304437	17304632	34379429	34379429	ttttttt	ttttttt	ttttttt	revcom2	SINE/tRNA	Reverse	SINEC2A1_CF	-	N/A	34379437	34379436	N/A	17304625	17304430	17304626	17304431	FALSE	TTTTTAA	1000	34379430-34379436	17304431\17304437	FALSE	17304626\17304632	17304438\17304444	chr25:17304438-17304625	TTTTTTTAAATTTTTACTTATTTATGATAGTCACAGAGAGAGAGAGAGAGAGAGAGAGGCAGAGACATAGGCAGAGGGAGAAGCAGGCTCCACGCAGGGAGCCTGACGTGGGATTCGATCCCGAGTCTCCAGGATCGCGCCCTGGGCCAAAGGCAGGTGCCAAACCGCTGCGCCACCCAGGGATCCCC	1	SINEC2A1_CF	3.8	YES
SINE	GSD1	G_WOLF	chr25	17393453	17393671	34290665	34290665	ctgtttgttcatttta	ctgtttgttcatttta	ctgtttgttcatttta	revcom2	SINE/tRNA	Reverse	SINEC2A1_CF	-	N/A	34290682	34290681	N/A	17393655	17393437	17393656	17393438	FALSE	TTTTATA	1000	34290666-34290681	17393438\17393453	FALSE	17393656\17393671	17393456\17393457	chr25:17393454-17393655	AGTTGAGATTTTTTTTTTAATTTTTTTTTTCATTTATTTATGATAGTCACACAGAGAGAGAGAGAGAGAGAGGCAGAGACATAGGCAGAGGGAGAAGCAGGCTCCATGCACTGGGAGCCTGATGTGGGATTCGATCCCGGGTCTCCAGGATCGCGCCCTGGGCCAAAGGCAGGCGCTAAACTGCTGCGCCACCCAGGGATCC	1	SINEC2A1_CF	3.6	YES
SINE	GSD1	G_WOLF	chr25	17454214	17454431	34230126	34230126	aagaaaataattctt	aagaaaataattctt	aagaaaataattctt	revcom2	SINE/tRNA	Reverse	SINEC2A1_CF	-	N/A	34230142	34230141	N/A	17454416	17454199	17454417	17454200	FALSE	ttcttat	1000	34230127-34230141	17454200\17454214	FALSE	17454417\17454431	17454215\17454228	chr25:17454215-17454416	TTTTTTTTTTTTTTAATTTTTTATTTATTATTTATGATAGTCACAAAGAGAGAGAGAGAGAGAGAGAGAGGCAGAGACACAGGCAGAGGGAGAAGCAGGCTCCATGCACCGGGAGCCCGATGTGGGATTCGATCCCGGGTCTCCAGGATCGCGCCCTGGGCCAAAGGCAGGCGCTAAACCGCTGCGCCACCCAGGGATCCCC	1	SINEC2A1_CF	2.1	YES
SINE	GSD1	G_WOLF	chr25	17705381	17705591	33978845	33978845	ttaacagtttttt	ttaacagtttttt	ttaacagtttttt	revcom2	SINE/tRNA	Reverse	SINEC_Cf	-	N/A	33978859	33978858	N/A	17705578	17705368	17705579	17705369	FALSE	ttttttt	1000	33978846-33978858	17705369\17705381	FALSE	17705579\17705591	17705383\17705389	chr25:17705382-17705578	ATTTTTTTATTTTTTTATTTTTTTATTTTTTTTTTATGATAGTCACAGAGAGAGAGAGAGAGGGGCACAGAGACATAGGCAGAGGGAGAAGCAGGCTCCATGCACCGGGAGCCCGATGTGGGATTTGATCCCGGGTCTCCAGGATCGCGCCCTGGGCCAAAGGCAGGCGCCAAACCGCTGCGCCACCCAGGGATCCC	1	SINEC2A1_CF	5.7	YES
SINE	GSD1	G_WOLF	chr25	17886208	17886419	33797351	33797351	aaaaaaaaaaattgg	aaaaaaaaaaattgg	aaaaaaaaaaattgg	revcom2	SINE/tRNA	Forward	SINEC2A1_CF	-	N/A	33797367	33797366	N/A	17886404	17886193	17886405	17886194	FALSE	TTTTTAA	1000	33797352-33797366	17886194\17886208	FALSE	17886405\17886419	17886402\17886404	chr25:17886209-17886404	GGGATCCCTGGGTGGCGCAGCGGTTTGGCGCCTGCCTTTGGCCCAGGGCGCGATCCTGGAGACCCGGGATCGAATCCCACGTCGGGCTCCCGGTGCATGGAGCCTGCTTCTCCCTCTGCCTGTGTCTCTGCCTCTCTCTCTCTCTGTGACTATCATGAATAAATAAAAATTTAAAAAAAAAAAATTTATATTTAAA	1	SINEC2A1_CF	0.5	YES
SINE	GSD1	G_WOLF	chr25	18134171	18134406	33549432	33549432	taaaaccacctcaaaca	taaaaccacctcaaaca	taaaaccacctcaaaca	revcom2	SINE/tRNA	Forward	SINEC2A1_CF	-	N/A	33549450	33549449	N/A	18134389	18134154	18134390	18134155	FALSE	ttttaaa	1000	33549433-33549449	18134155\18134171	FALSE	18134390\18134406	18134384\18134389	chr25:18134172-18134389	GGGATCCCTGGGTGGCGCAGCGGTTTGGCGCCTGCCTTTGGCCCGGGGCGCGATCCTGGAGACCCGGGATCGAATCCCACGTAGGGCTCCCAGTGCATGGAGCCTGCTTCTCCCTCTGCCTATGTCTCTGCCTCTCTGTCTCTCTCTGTGTGACTATCATGAATAAATAAATAAAATCTTAAAAAAAAAAAAATAAAAAAAATAAAAAAAATAAAAAA	1	SINEC2A1_CF	4.2	YES
SINE	GSD1	G_WOLF	chr25	18237302	18237400	33446587	33446587	taaaacagaagta	taaaacagaagta	taaaacagaagta	revcom2	SINE/tRNA	Forward	SINEC_Cf	-	N/A	33446601	33446600	N/A	18237387	18237289	18237388	18237290	FALSE	TTTTAGA	1000	33446588-33446600	18237290\18237302	FALSE	18237388\18237400	18237382\18237387	chr25:18237303-18237387	TCCCTCTGCCTGTGTCTCTGCCTCATTCTCTCTCTCTCTGTGACTATCACAAATAAATAAAAATAAAAAAATAAAAAATAAAAAA	1	SINEC2A1_CF	5.1	YES
SINE	GSD1	G_WOLF	chr25	18264305	18264538	33419490	33419490	ctggcagcagtttctt	ctggcagcagtttctt	ctggcagcagtttctt	revcom2	SINE/tRNA	Reverse	SINEC_Cf	-	N/A	33419507	33419506	N/A	18264522	18264289	18264523	18264290	FALSE	TTCTTAC	1000	33419491-33419506	18264290\18264305	FALSE	18264523\18264538	18264306\18264339	chr25:18264306-18264522	TTTTTTTTTTTTTTTTTTTTTTTTTTTTTTTTTTAATTTTTTTTTAATTTTTATTTATTTATGATAGTCAGAGAGAGAGAGAGAGAGGCAGAGACATAGGCAGAGGGAGAAGCAGGCTCCATGCACCGGGAGCCCGACGTGGGATTCGATCCTGGGTCTCCAGGATTGCGCCCTGGGCCAAAGGCAGGCGCTAAACCGCTGCGCCATCCAGGGATCC	1	SINEC_Cf	2.9	YES
SINE	GSD1	G_WOLF	chr25	18280929	18281130	33403107	33403107	aaaatgcattagtctc	aaaatgcattagtctc	aaaatgcattagtctc	revcom2	SINE/tRNA	Forward	SINEC_Cf	-	N/A	33403124	33403123	N/A	18281114	18280913	18281115	18280914	FALSE	attttaa	1000	33403108-33403123	18280914\18280929	FALSE	18281115\18281130	18281107\18281114	chr25:18280930-18281114	GGGATCCCTGGGTGGCGCAGCGGTTTGGCGCCTGCCTTTGGCCCAGGGCGCGATCCTGGAGACATGGGATCGAATCCCACGTCGGGCTCCCGGTGCATGGAGCCTGCTTCTCCCTCTGCCTGTGTCTCTGCCTCTCTCTCTCTCTCTCTGTGTGACTATCATAAATAAATAAAAATTAAAAAAAA	1	SINEC_Cf	1.1	YES
SINE	GSD1	G_WOLF	chr25	18354799	18355040	33328872	33328872	ccctggtgttgacttttt	ccctggtgttgacttttt	ccctggtgttgacttttt	revcom2	SINE/tRNA	Reverse	SINEC2A1_CF	-	N/A	33328891	33328890	N/A	18355022	18354781	18355023	18354782	FALSE	tttttaa	1000	33328873-33328890	18354782\18354799	FALSE	18355023\18355040	18354800\18354812	chr25:18354800-18355022	TTTTTTTTTTTTTAAAGAACATTCTTTTTTTTTTTTTTTTTTTTCAATTTTTTTATTTATTTATGATAGTCACAGAGAGAGAGAGAGAGAGAGAGGCAGAGACATAGGCAGAGGGAGAAGCAGGCTCCATGCACCGGGAGCCCGATGTGGGATTCGATCCCGGGTCTCCAGGATCGCGCCCTGGGCCAAAGGCAGGCGCCAAACCGCTGCGCCACCCAGGGAT	1	SINEC2A1_CF	2.1	YES
SINE	GSD1	G_WOLF	chr25	18693447	18693672	32990747	32990747	aaagaacattctact	aaagaacattctact	aaagaacattctact	revcom2	SINE/tRNA	Forward	SINEC2A1_CF	-	N/A	32990763	32990762	N/A	18693657	18693432	18693658	18693433	FALSE	tctttaa	1000	32990748-32990762	18693433\18693447	FALSE	18693658\18693672	18693631\18693657	chr25:18693448-18693657	GGGATCCCTGGGTGGCGCAGCGATTTGGCGCCTGCCTTTGGCCCAGGGCGCGATCCTGGAGACCCGGGATCGAGTCCCACGTCAGGGCTCCCGGTGCATGGAGCCTGCTCCTCCCTCTGCCTGTGTCTCTGCCTCTCTCTCTCTCTCTTTCTCTGTGTGACTATCGTAAATAAATAAAAAATTAAAAAAAAAAAAAAAAAAAAAAAAAAA	1	SINEC2A1_CF	2.5	YES
SINE	GSD1	G_WOLF	chr25	18697216	18697411	32987200	32987200	ttttta	ttttta	ttttta	revcom2	SINE/tRNA	Forward	SINEC_Cf	-	N/A	32987207	32987206	N/A	18697405	18697210	18697406	18697211	FALSE	AAAAAAT	1000	32987201-32987206	18697211\18697216	FALSE	18697406\18697411	18697392\18697405	chr25:18697217-18697405	GGGATCCCTGGGTGGCGCAGCGGTTTGGCGCCTGCCTTTGGCCCAGGGCGCGATCCTGGAGATCCAGGATCGAATCCCACGTCAGGCTCCCGGTGCATGGAGCCTGCTTCTCCCTCTGCCTGTGTCTCTGCCTCTCTCTCTCTCACTGTGTGCCTATCATGAATAAATAAAAATTAAAAAAAAAAAAAA	1	SINEC_Cf	3.2	YES
SINE	GSD1	G_WOLF	chr25	18888599	18888785	32795830	32795830	tctttcttt	tctttcttt	tctttcttt	revcom2	SINE/tRNA	Reverse	SINEC_Cf	-	N/A	32795840	32795839	N/A	18888776	18888590	18888777	18888591	FALSE	TCTTTCT	1000	32795831-32795839	18888591\18888599	FALSE	18888777\18888785	18888600\18888606	chr25:18888600-18888776	TTTTTTTAATTTTTATTTATTTATGATAGTCAGAGAGAGAGAGAGGCAGAGACACAGGCAGAGGGAGAAGCAGGCTCCATGCACCGGGAGCCCGACGTGGGATTCGATCCCAGGTCTCCAGGATCGCGCCCTGGGCCAAAGGCAGGCGCTAAACCGCTGCACCACCCAGGGATCCCC	1	SINEC_Cf	1.7	YES
SINE	GSD1	G_WOLF	chr25	19085888	19086109	32598996	32598996	taaaatataatatata	taaaatataatatata	taaaatataatatata	revcom2	SINE/tRNA	Forward	SINEC2A1_CF	-	N/A	32599013	32599012	N/A	19086093	19085872	19086094	19085873	FALSE	ttttaaa	1000	32598997-32599012	19085873\19085888	FALSE	19086094\19086109	19086060\19086093	chr25:19085889-19086093	GGGATCCCTGGGTGGCGCAGCGGTTTAGCGCCTGCCTTTGGCCCAGGGCGTGATCCTGGAGACCCGGGATCGAATCCCACGTCGGGCTCCCGGTGCATGGAGCCTGCTTCTCCCTCTGCCTGTGTCTCTGTCTCTGTCTCTCTCTCTCTGTGACTATCATAAATAATAAATAAAAAAAAAAAAAAAAAAAAAAAAAAAAAAAAAA	1	SINEC2A1_CF	2.1	YES
SINE	GSD1	G_WOLF	chr25	19154551	19154751	32531149	32531149	cacctcaatgttta	cacctcaatgttta	cacctcaatgttta	revcom2	SINE/tRNA	Reverse	SINEC2A1_CF	-	N/A	32531164	32531163	N/A	19154737	19154537	19154738	19154538	FALSE	gtttata	1000	32531150-32531163	19154538\19154551	FALSE	19154738\19154751	19154553\19154565	chr25:19154552-19154737	ATTTTTTTTTTTTTATTTATTTATGATAGTCACAGAGAGAGAGAGAGAGAGAGAGGCAGAGACACAGGCAGAGGGAGAAGCAGGCTCCATGCACCGGGAGCCTGATGTGGGATTCGATCCCGGGTCTCCAGGATCGCGCCCTGGGCCAAAGGCAGGCGCCAAACCGCTGCGCCACCCAGGGATCCC	1	SINEC2A1_CF	1.6	YES
SINE	GSD1	G_WOLF	chr25	19199105	19199300	32487256	32487256	aaaaaaacttaggtaa	aaaaaaacttaggtaa	aaaaaaacttaggtaa	revcom2	SINE/tRNA	Forward	SINEC2A1_CF	-	N/A	32487273	32487272	N/A	19199284	19199089	19199285	19199090	FALSE	TTTTTAC	1000	32487257-32487272	19199090\19199105	FALSE	19199285\19199300	19199264\19199284	chr25:19199106-19199284	GGGATCCCTGGGTGGCGCAGCGGTTTGGCGCCTGTCTTTGGCCCAGGGCGCGATCCTGGAGACCCAGGATCGAGTCCCACATCGGGCTCCCGGTGCATGGGGCCTGCTTCTCCCTCTGCCTGTGTCTCTGCCTCTCTCTCTCTCTCCGTGACTATCATAAAAAAAAAAAAAAAAAAAAA	1	SINEC_Cf	4.5	YES
SINE	GSD1	G_WOLF	chr25	19342477	19342675	32343412	32343412	cttttttttttttttt	cttttttttttttttt	cttttttttttttttt	revcom2	SINE/tRNA	Reverse	SINEC2A1_CF	-	N/A	32343429	32343428	N/A	19342659	19342461	19342660	19342462	FALSE	tttttaa	1000	32343413-32343428	19342462\19342477	FALSE	19342660\19342675	19342481\19342488	chr25:19342478-19342659	TAATTTTTTTTAATTTTTATTTATTTATGATAGTTACAGAGAGAGAGAGAGGCAGAGACACAGGCAGAGGGAGAAGCAGGCTCCATGCACCGGGAGCCCGATGTGGGATTCGATCCCGGGTCTCCAGGATCGCGCCCTGGGCCAAAGGCAGGCGCCAAACCGCTGCACCACCCAGGGATCCC	1	SINEC_Cf	1.7	YES
SINE	GSD1	G_WOLF	chr25	19652059	19652280	32033674	32033674	gaaagatatgaatttag	gaaagatatgaatttag	gaaagatatgaatttag	revcom2	SINE/tRNA	Forward	SINEC2A1_CF	-	N/A	32033692	32033691	N/A	19652263	19652042	19652264	19652043	FALSE	ctttcaa	1000	32033675-32033691	19652043\19652059	FALSE	19652264\19652280	19652246\19652263	chr25:19652060-19652263	GGGATCCCTGGGTGGCGCAGCGGTTTGGCGCCTGCCTTTGGCCCAGGGCGCGATCCTGGAGACCCGGGATCGAATCCCACGTCAGGCTCCCAGTGCATGGAGCCTGCTTCTCCCTCTGCCTGTGTCTCTGCCTCTCTCTCTCTCTCTCTCTGTGACTATCATAAATAAATTAAAAAAAAAAAGTTTAAAAAAAAAAAAAAAAAA	1	SINEC2A1_CF	1.6	YES
SINE	GSD1	G_WOLF	chr25	20360925	20361145	31291503	31291503	g	g	g	revcom2	SINE/tRNA	Reverse	SINEC2A1_CF	-	N/A	31291505	31291504	N/A	20361144	20360924	20361145	20360925	FALSE	N/A	1000	31291504-31291504	20360925\20360925	FALSE	20361145\20361145	N/A	chr25:20360926-20361144	AAGGCCTCTCTGCTTTTTTTTTTTTTATATATATTTTAATTTTTATTTATTTATGATAGTCACAGAGAGAGAGAGAGAGAGAGAGAGGCAGAGACACAGGCAGAGGGAGAAGCAGGCTCCATGCACCGGGAGCCCGACGTGGGATTCGATCCCGGGTCTCCAGGATCGCGCCCTGGGCCAAAGGCAGGCGCCAAACCGCTGCGCCACCCAGGGATCCCA	1	SINEC2A1_CF	1.0	YES
SINE	GSD1	G_WOLF	chr25	20390675	20390873	31261931	31261931	taatggtgtatg	taatggtgtatg	taatggtgtatg	revcom2	SINE/tRNA	Forward	SINEC2A1_CF	-	N/A	31261944	31261943	N/A	20390861	20390663	20390862	20390664	FALSE	cattaaa	1000	31261932-31261943	20390664\20390675	FALSE	20390862\20390873	20390852\20390861	chr25:20390676-20390861	TGGGATCCCTGGGTGGCGCAGCGGTTTGGCGCCTGCCTTTGGCCCAGGGCGTGATCCTGGAGACCCGGGATCAAATCCCACATCGGGCTCCCGGTGCATGGAGCCTGCTTCTCCCTCTGCCTGTGTCTCTGCCTCTCTCTCTCTCTCTGTATCTGTCATAAATAAATAAAATATTTAAAAAAAAAA	1	SINEC2A1_CF	3.3	YES
SINE	GSD1	G_WOLF	chr25	20414108	20414323	31238705	31238705	caataaagactattttc	caataaagactattttc	caataaagactattttc	revcom2	SINE/tRNA	Reverse	SINEC2A1_CF	-	N/A	31238723	31238722	N/A	20414306	20414091	20414307	20414092	FALSE	TTTTCAA	1000	31238706-31238722	20414092\20414108	FALSE	20414307\20414323	20414109\20414129	chr25:20414109-20414306	TTTTTTTTTTTTTTTTTTTTTAATTTTATTTATTTATTTATGATAGTCACACAGTGAGAGAGAGAGGGGCAGAGACACAGGCAGAGAGAGAAGCAGGCTCCACGCACCGGGAGCCCGATGTGGGATTCGATCCCGGGTCTCCAGGATCGCGCCCTGGGCCAAAGGCAGGCACCAAACCGCTGCGCCACCCAGGGATCC	1	SINEC2A1_CF	3.7	YES
SINE	GSD1	G_WOLF	chr25	20583406	20583624	31067523	31067523	aagaagctccaatata	aagaagctccaatata	aagaagctccaatata	revcom2	SINE/tRNA	Forward	SINEC2A1_CF	-	N/A	31067540	31067539	N/A	20583608	20583390	20583609	20583391	FALSE	ttcttaa	1000	31067524-31067539	20583391\20583406	FALSE	20583609\20583624	20583592\20583608	chr25:20583407-20583608	GGGATCCCTGGGTGGCGCAGCGGTTTGGTGCCTGCCTTTGGCCCAGGGCACGATCCTGGAGATCCGGGATCGAATCCCACATTGGGCTCCCGGTGCATGGAGCCTGCTTCTCCCTCTGCCTGTGTCTCTGTGCCTCTCTCTCTCTGTGACTATCATAAATAAATAAAAATAAAATAAAGATTTTTAAAAAAAAAAAAAAAAA	1	SINEC2A1_CF	4.3	YES
SINE	GSD1	G_WOLF	chr25	20590312	20590520	31060646	31060646	cctagtattatttttc	cctagtattatttttc	cctagtattatttttc	revcom2	SINE/tRNA	Reverse	SINEC2A1_CF	-	N/A	31060663	31060662	N/A	20590504	20590296	20590505	20590297	FALSE	TTTTCAA	1000	31060647-31060662	20590297\20590312	FALSE	20590505\20590520	20590313\20590329	chr25:20590313-20590504	TTTTTTTTTTTTTTTTTAAATTTTTATTTTATTTATGATAGTCGCACAGAGAGAGAGAGAAGCAGAGACATAGGCAGAGGGAGAAGCAGGCTCCATGCACCGGGAGCCTGACGTGGGATTCGATCCCGGGTCTCCAGGATCGCGCCCTGGGCCAAAGGCAGGCGCCAAACCGCTGCGCCACCCAGGGATCCC	1	SINEC2A1_CF	2.1	YES
SINE	GSD1	G_WOLF	chr25	20809830	20810095	30840867	30840867	aagagataagca	aagagataagca	aagagataagca	revcom2	SINE/tRNA	Forward	SINEC_Cf	-	N/A	30840880	30840879	N/A	20810083	20809818	20810084	20809819	FALSE	CTCTTGA	1000	30840868-30840879	20809819\20809830	FALSE	20810084\20810095	20810065\20810083	chr25:20809831-20810083	GGGATCCCTGGGTGGCGCAGCGGTTTGGCGCCTGCCTTTGGCCCAGGGCGCGATCCTGGAGACCCAGGATCGAATCCCACATCGGGCTTCCGGTGCATGGAGCCTGCTTCTCCCTCTGTCTGTGTCTCTGCCTCTCTCTCTTTCTCTCTCTGTGACTATCATAAATAAATAAACATTAAAAAAAAAAAAGAATGCGAAATGAAATGTGGACCAGACTTAAAAAAAAAAAAAAAGAAAAAAAAAAAAAAAAAAA	1	SINEC_Cf	3.7	YES
SINE	GSD1	G_WOLF	chr25	21436779	21436985	30205175	30205175	agattagcctctg	agattagcctctg	agattagcctctg	revcom2	SINE/tRNA	Forward	SINEC_Cf	-	N/A	30205189	30205188	N/A	21436972	21436766	21436973	21436767	FALSE	AATCTAA	1000	30205176-30205188	21436767\21436779	FALSE	21436973\21436985	21436968\21436972	chr25:21436780-21436972	GGGATCCCTGGGTGGCGCAGCGGTTTGGCGCCTGCCTTTGGCCCAGGGCGCGATCCTGGAGACCCGGGATCGAATCCCACGTCGGGCTCCCGGTGCATGGAGCCTGCTTCTCCCTCTGCCTGTGTCTCTGCCTCTCTCTCTCTCTCTGTATGACTATCATAAAAAAAAAAAAAAAAAAAAAAAATTATAAAAA	1	SINEC_Cf	1.6	YES
SINE	GSD1	G_WOLF	chr25	21447966	21448163	30194217	30194217	aagattcagaggctt	aagattcagaggctt	aagattcagaggctt	revcom2	SINE/tRNA	Forward	SINEC2A1_CF	-	N/A	30194233	30194232	N/A	21448148	21447951	21448149	21447952	FALSE	atcttga	1000	30194218-30194232	21447952\21447966	FALSE	21448149\21448163	21448130\21448148	chr25:21447967-21448148	GGGATCCCTGGGTGGCGCAGCGGTTTGGTGCCTGCCTTTGGCCCAGGGCGCTATCCTGGGGACCCGGGATCGAATCCCACGTCGGGCTCCCGGTGCATGGAGCCTGCTTCTCCCTCTGCCTGTGTCTCTGCCTCTCTCTCTCTCTCTGTGACTATCATAAATTAAAAAAAAAAAAAAAAAAA	1	SINEC_Cf	2.8	YES
SINE	GSD1	G_WOLF	chr25	21469986	21470211	30172382	30172382	aaa	aaa	aaa	revcom2	SINE/tRNA	Forward	SINEC2A1_CF	-	30172387	30172388	30172386	30172387	21470207	21469981	21470208	21469982	FALSE	N/A	1000	30172388-30172389\30172386-30172386	21469980\21469982	FALSE	21470206\21470208	21470205\21470205	chr25:21469983-21470205	ACACGGGATCCCTGGGTGGCGCAGCGGTTTAGCGCCTGCCTTTGGCCGAGGCCACGATCCTGGAGACCCGGGATCGAATCCCACGTCGGGCTCCCAGTGCATGGAGCCTGCTTCTCCCTCTGCCTGTGTCTCTGCCTCTCTCTCTCTCTCTCTGTGACTATCATAAATAAAAAATAAAAAAAAAAAATTAAAAAAAAATAAAAAAATTAAAAAAAAGGAGGTA	1	SINEC2A1_CF	2.6	YES
SINE	GSD1	G_WOLF	chr25	21606655	21606863	30036246	30036246	aaaaaattaaaacttagc	aaaaaattaaaacttagc	aaaaaattaaaacttagc	revcom2	SINE/tRNA	Forward	SINEC2A1_CF	-	N/A	30036265	30036264	N/A	21606845	21606637	21606846	21606638	FALSE	TTTTTAA	1000	30036247-30036264	21606638\21606655	FALSE	21606846\21606863	21606842\21606845	chr25:21606656-21606845	GGGATCCCTGGGTGGCGCAGCGGTTTGGCGCCTGCCTTTGGCCCAGGGCGCGATCCTGGAGACCCGGGATCGAATCCCACGTCAGGCTCCCGGTGCATGGAGCCTGCTTCTCCCTCTGCCTGTGTCTCTGCCTCTCTCTCTCTCTGTGACTATCATAAATAAATAAAATTAAAAAAAATAAAAATTAAAA	1	SINEC2A1_CF	1.1	YES
SINE	GSD1	G_WOLF	chr25	21769496	21769702	29873454	29873454	gagatgcagattcta	gagatgcagattcta	gagatgcagattcta	revcom2	SINE/tRNA	Reverse	SINEC_Cf3	-	N/A	29873470	29873469	N/A	21769687	21769481	21769688	21769482	FALSE	TTCTAAA	1000	29873455-29873469	21769482\21769496	FALSE	21769688\21769702	21769497\21769511	chr25:21769497-21769687	TTTTTTTTTTTTTTTAGGATTTTTATTTATTTATTCATGAAAGGCACACACAGAGAGAGAGGCAGAGACACAGGCAGAGGGAGAAGCAGGCTCCACGCAGGGAGCCCGATGTGGGACTCGATCCCGGGACTCCAGGATCAGGCCCTGGGCCAAAGGCAGCCGCTAAACCGCTGAACCACCCAGGGATTCCC	1	SINEC_Cf3	6.3	YES
SINE	GSD1	G_WOLF	chr25	22071397	22071577	29607803	29607803	tttttt	tttttt	tttttt	revcom2	SINE/tRNA	Reverse	SINEC2A1_CF	-	N/A	29607811	29607810	N/A	22071570	22071391	22071571	22071392	FALSE	ttttttt	1000	29607805-29607810	22071392\22071397	FALSE	22071571\22071576	22071400\22071406	chr25:22071398-22071570	AATTTTTTTATTTATTTATAATAGTCACAGAGAGAGAGAGAGGCAGAGACACAGGCAGAGGGAGAAGCAGGCTCCATGCACCGGGAGCCCGACGTGGGATTCGATCCCGGGTCTCCAGGATCGCGCCCTGGGCCAAAGGCAGGTGCTAAACCGCTGCGCCACCCAGGGATCCC	1	SINEC_Cf	1.8	YES
SINE	GSD1	G_WOLF	chr25	22150195	22150401	29535163	29535163	aagattgccatgttaa	aagattgccatgttaa	aagattgccatgttaa	revcom2	SINE/tRNA	Reverse	SINEC_Cf	-	N/A	29535180	29535179	N/A	22150385	22150179	22150386	22150180	FALSE	GTTAACC	1000	29535164-29535179	22150180\22150195	FALSE	22150386\22150401	22150198\22150209	chr25:22150196-22150385	ACTTTTTTTTTTTTATTTTTTTTTATTTATGATAGGCACACAGTGAGAGAGAGAGAGAGGCAGAGACACAAGCAGAGGGAGAAGCAGGCTCCATGCACCGGGAGCCCGACGTGGGATTCGATCCCGGGTCTCCAGGATCGCGCCCTGGGCCAAAGGCAGGCGCCAAACCGCTGCGCCACCCAGGGATCCC	1	SINEC_Cf	2.7	YES
SINE	GSD1	G_WOLF	chr25	22321116	22321337	29364563	29364563	taattgaagttttct	taattgaagttttct	taattgaagttttct	revcom2	SINE/tRNA	Reverse	SINEC2A1_CF	-	N/A	29364579	29364578	N/A	22321322	22321101	22321323	22321102	FALSE	TTTCTAA	1000	29364564-29364578	22321102\22321116	FALSE	22321323\22321337	22321117\22321148	chr25:22321117-22321322	TTTTTTTTTTTTTTTTTTTTTTTTTTTTTTTTAAATTTTTATTTATTTATGATAGTCACAGAGAGAGAGAGAGAGGCAGAGACATAGGCAGAGGGAGAAGCAGGCTCCATGCACCGGGAGCCCGACGTGGGATTCGATCCCGGGTCTCCAGGATCGCGCCCTGGGCCAAAGGCAGGCGCTAAACCGCTGCGCCACCCAGGGATCCC	1	SINEC_Cf	1.2	YES
SINE	GSD1	G_WOLF	chr25	22407674	22407868	29278169	29278169	N/A	N/A	N/A	revcom2	SINE/tRNA	Forward	SINEC_Cf	-	29278172	29278173	29278171	29278172	22407866	22407671	22407867	22407672	FALSE	N/A	1000	N/A	N/A\N/A	FALSE	N/A\N/A	22407866\22407866	chr25:22407672-22407866	ACTGGGATCCCTGGGTGGCGCAGCGGTTTAGCGCCTGCCTTTGGCCCAGGGCGCGATCCTGGATACCCGGGATCGAATCCCACGTCGGGCTCCCGGTGCATGGAGCCTGCTTCTCCCTCTGCCTATGTCTCTGCCTCTCTCTCTCTCTCTGTATGACTATCATTAATAAATAAATAAAAAAAAAATTGTTACATA	1	SINEC_Cf	2.8	YES
SINE	GSD1	G_WOLF	chr25	22661443	22661653	29029810	29029810	ataaatggccattta	ataaatggccattta	ataaatggccattta	revcom2	SINE/tRNA	Forward	SINEC2A1_CF	-	N/A	29029826	29029825	N/A	22661638	22661428	22661639	22661429	FALSE	TTTATAT	250	29029811-29029825	22661429\22661443	FALSE	22661639\22661653	22661623\22661633	chr25:22661444-22661638	TGGATCCCTGGGTGGCGCAGCGGTTTAGCGCCCACCTTTGGCCCAGGGCGCGATCCTGGAGACCTGGGATCAAATCCCACATCGGGCTCCCGGTGCATGGAGCCTGCTTCTCTCTCTGCCTATGTCTCCGCCTCTCTCTCTCTCTCTCAATGTGTGACTATCATAAATAAATAAAAATTAAAAAAAAAAATAAAA	1	SINEC2A1_CF	6.7	YES
SINE	GSD1	G_WOLF	chr25	22661788	22661991	29029675	29029675	aaatagaaaatactt	aaatagaaaatactt	aaatagaaaatactt	revcom2	SINE/tRNA	Forward	SINEC2A1_CF	-	N/A	29029691	29029690	N/A	22661976	22661773	22661977	22661774	FALSE	TATTTAA	250	29029676-29029690	22661774\22661788	FALSE	22661977\22661991	22661966\22661976	chr25:22661789-22661976	GGGATCCCTGGGTGGCGCAGCGGTTTGGCGCCTGCCTTTGGCCCAGGGCGCGATCCTGGAGACCCGGGATCGAATCCCACATCGGGCTCCCGGTGCATGGAGCCTGCTTCTCCCTCTGCCTGTGTCTCTGCCTCTCTCTCTCTCTGTGACTATCATGAATAAATAAATAAAATCTTTAAAAAAAAAAA	1	SINEC2A1_CF	1.6	YES
SINE	GSD1	G_WOLF	chr25	22667133	22667332	29024547	29024547	tacagtaggtctt	tacagtaggtctt	tacagtaggtctt	revcom2	SINE/tRNA	Reverse	SINEC_Cf	-	N/A	29024561	29024560	N/A	22667319	22667120	22667320	22667121	FALSE	GTCTTCA	1000	29024548-29024560	22667121\22667133	FALSE	22667320\22667332	22667134\22667157	chr25:22667134-22667319	TTTTTTTTTTTTTTTTTTTTTTTTATGACAGTCACAGAGAGAGAAAGGGAGAGAGGCAGAGACACAGGCAGAGGGAGAGGCAGGCTCCATGCACCGGGAGCCCGACGTGGGATTCGATCCCGGGTCTCCAGGATCGCGCCCTGGGCCAAAGGCAGGCGCCAAACCGCTGCGCCACCCAGGGATGCC	1	SINEC_Cf	4.3	YES
SINE	GSD1	G_WOLF	chr25	22679886	22680111	29011867	29011867	ctggaagagtaatttctt	ctggaagagtaatttctt	ctggaagagtaatttctt	revcom2	SINE/tRNA	Reverse	SINEC2A1_CF	-	N/A	29011886	29011885	N/A	22680093	22679868	22680094	22679869	FALSE	TTCTTGA	1000	29011868-29011885	22679869\22679886	FALSE	22680094\22680111	22679887\22679920	chr25:22679887-22680093	TTTTTTTTTTTTTTTTTTTTTTTTTTTTTTTTTTAAATTTTCATTTATTTATGATAGTCACAGAGAGAGAGAGAGAGGCAGAGACACAGGCAGAGGGAGAAGCAGGCTCCATGCACCGGGAGCCTGATGTGGGATTCGATCCCGGGTCTCCAGGATCGCACCCTGGGCCAAAGGCAGGCGCCAAACCACTGCGCCACCCAGGGATCC	1	SINEC_Cf	2.9	YES
SINE	GSD1	G_WOLF	chr25	23437695	23437913	28259310	28259310	ccacaaaacttttt	ccacaaaacttttt	ccacaaaacttttt	revcom2	SINE/tRNA	Reverse	SINEC_Cf	-	N/A	28259325	28259324	N/A	23437899	23437681	23437900	23437682	FALSE	TTTTTAA	1000	28259311-28259324	23437682\23437695	FALSE	23437900\23437913	23437696\23437724	chr25:23437696-23437899	TTTTTTTTTTTTTTTTTTTTTTTTTTTTTAATTTTTATTTATTTATGATAGTCCCAGAGAGAGAGAGAGAGAGAGGCAGAGACATAGGCAGAGGGAGAAGCAGGCTCCATGCACCGGGAGCCTGATGTGGGATTCGATCCCGGGTCTCCAGGATCGCGCCCTGGGCCAAAGGCAGGCGCCAAACCGCTGCGCCACCCAGGGATC	1	SINEC_Cf	2.9	YES
SINE	GSD1	G_WOLF	chr25	23489580	23489782	28206881	28206881	ttacagttggtttt	ttacagttggtttt	ttacagttggtttt	revcom2	SINE/tRNA	Reverse	SINEC_Cf	-	N/A	28206896	28206895	N/A	23489768	23489566	23489769	23489567	FALSE	GTTTTAA	1000	28206882-28206895	23489567\23489580	FALSE	23489769\23489782	23489581\23489588	chr25:23489581-23489768	TTTTTTTTAATTTTTTTATTTTTTATTAATGATAGTCACAGAGAGAGAGAGAGAGAGGCAGAGACACAGGCAGAGGGAGAAGCAGGCTCCATGCACCGGGAGCCTGACGTGGGATTCGATCCCGGGTCTCCAGGATCGCGCCCTGGGCCAAAGGCAGGCGCCAAACCGCTGCGCCACCCAGGGATCCC	1	SINEC_Cf	1.6	YES
SINE	GSD1	G_WOLF	chr25	23674275	23674487	28022507	28022507	aaataaggtcttgg	aaataaggtcttgg	aaataaggtcttgg	revcom2	SINE/tRNA	Forward	SINEC2A1_CF	-	N/A	28022522	28022521	N/A	23674473	23674261	23674474	23674262	FALSE	TATTTCA	1000	28022508-28022521	23674262\23674275	FALSE	23674474\23674487	23674441\23674473	chr25:23674276-23674473	GGATCCCTGGGTGGCGCAGCGGTTTGGCGCCTGCCTTTGGCCCAGGGCGCGATCCTGGAGACCCGGGATCGAGTCCCACGTCGGGCTCCCGGTGCATGGAGCCTGCCTCTCCCTCTGCCTGTGTCTCTGCCTCTCTCCCTTTCTCTCTCTGTGACTGTCATAAATAAAAAAAAAAAAAAAAAAAAAAAAAAAAAAAAA	1	SINEC2A1_CF	3.2	YES
SINE	GSD1	G_WOLF	chr25	23727961	23728163	27969053	27969053	aaaaacctttttgtag	aaaaacctttttgtag	aaaaacctttttgtag	revcom2	SINE/tRNA	Forward	SINEC2A1_CF	-	N/A	27969070	27969069	N/A	23728147	23727945	23728148	23727946	FALSE	TTTTTAA	1000	27969054-27969069	23727946\23727961	FALSE	23728148\23728163	23728139\23728147	chr25:23727962-23728147	GGATCCCTGGGTGGCGCAGCGGTTTGGCGCCTGCCTTTGGCCCAGGGCGCCATCCTGGAGACCCAGGATTGAATCCCACGTCAGGCTCCCGGTGCATGGAGCCTGCTTCTCCCTCTGCCTGTGTCTCTGCCTCTCTCTCTATCTCTCTGTGTGACTATCATAAATAAATAAAAAATTAAAAAAAAA	1	SINEC_Cf	2.7	YES
SINE	GSD1	G_WOLF	chr25	24320620	24320818	27376760	27376760	ctataaacattattctt	ctataaacattattctt	ctataaacattattctt	revcom2	SINE/tRNA	Reverse	SINEC_Cf	-	N/A	27376778	27376777	N/A	24320801	24320603	24320802	24320604	FALSE	ttcttaa	1000	27376761-27376777	24320604\24320620	FALSE	24320802\24320818	24320621\24320629	chr25:24320621-24320801	TTTTTTTTTAATTTTTATTTATTTATGATAGTCACAGAGAGAGAGAGAGAGGCAGAGACATAGGCAGAGGGAGAAGCAGGCTCCATGCACCGGGAGCCTGATGTGGGATTCGATCCTGGGTCTCCAGGATCGCGCCCTGGGCCAAAGGCAGGCGCCAAACCGCTGCGCCACCCAGGGATCC	1	SINEC_Cf	2.2	YES
SINE	GSD1	G_WOLF	chr25	24333004	24333217	27364363	27364363	caaatctggccttattctt	caaatctggccttattctt	caaatctggccttattctt	revcom2	SINE/tRNA	Reverse	SINEC2A1_CF	-	N/A	27364383	27364382	N/A	24333198	24332985	24333199	24332986	FALSE	TTCTTGC	1000	27364364-27364382	24332986\24333004	FALSE	24333199\24333217	24333005\24333025	chr25:24333005-24333198	TTTTTTTTTTTTTTTTTTTTTAAATTTTTATTTATTTATGAGAGTCACACAGAGAGAGAGAGAGGCAGAGACATAGGCAGAGGGAGAAGCAGGCTCCATGCACCGGGAGCCCGACGTGGGATTCGATCCTGGGTCTCCAAGATCGTGCCCTGGGCCAAAGGCAGGCGCCAAACCGCTGCGCCACCCAGGGATCC	1	SINEC2A1_CF	2.6	YES
SINE	GSD1	G_WOLF	chr25	24402808	24403009	27294762	27294762	tcaagttcaattttt	tcaagttcaattttt	tcaagttcaattttt	revcom2	SINE/tRNA	Reverse	SINEC2A1_CF	-	N/A	27294778	27294777	N/A	24402994	24402793	24402995	24402794	FALSE	tttttaa	1000	27294763-27294777	24402794\24402808	FALSE	24402995\24403009	24402809\24402817	chr25:24402809-24402994	TTTTTTTTTAAAGATTTTATTTATTTATTCATGATAGTCACACAGAGACAGAGAGAGGCAGAGACACAGGCAGAGGGAGAAGCAGGCTCCATGCAGGGAGCCCGACGTGGGATTCGATCCCGGGTCTCCAGGATCGCGCCCCGGGCCAAAGGCAGGCGCCAAACCGCTGCGCCACCCAGGGATCCC	1	SINEC2A1_CF	2.2	YES
SINE	GSD1	G_WOLF	chr25	24418272	24418461	27279348	27279348	ttttttttttttt	ttttttttttttt	ttttttttttttt	revcom2	SINE/tRNA	Reverse	SINEC2A1_CF	-	N/A	27279362	27279361	N/A	24418448	24418259	24418449	24418260	FALSE	ttttttt	1000	27279349-27279361	24418260\24418272	FALSE	24418449\24418461	24418276\24418280	chr25:24418273-24418448	AAATTTTTATTTATTTATGATAGAGAGAGAGAGAGAGAGAGAGGCAGAGACATAGGCAGAGGGAGAGGCAGGCTCCATGCACCGGGAGCCCGATGTGGGATTCGATCCTGGGTCTCCAAGATCGCGCCCTGGGCCAAAGGCAGGCGCCAAACCGCTGCGCCACCCAGGGATCCCCT	1	SINEC2A1_CF	2.9	YES
SINE	GSD1	G_WOLF	chr25	24487599	24487805	27210197	27210197	gcaaactgttcttta	gcaaactgttcttta	gcaaactgttcttta	revcom2	SINE/tRNA	Reverse	SINEC_Cf	-	N/A	27210213	27210212	N/A	24487790	24487584	24487791	24487585	FALSE	CTTTAAA	1000	27210198-27210212	24487585\24487599	FALSE	24487791\24487805	24487600\24487604	chr25:24487600-24487790	TTTTTATTTTTTTTAATTTTTATTTATTCATGATAGGCACACAGTGAGAGAGAGAGAGAGGCAGAGACACAGGCAGAGAGAGAAGCAGGCTCCATGCACCGGGAGCCTGACGTGGGACTCGATCCCGGATCTCCAGGATCGCGCCCTGGGCCAAAGGCAGGCGCTAAACTGCTGCGCCACCCAGGGATCCC	1	SINEC_Cf	5.3	YES
SINE	GSD1	G_WOLF	chr25	24742486	24742692	26955378	26955378	cccacgtgcttgaacttttt	cccacgtgcttgaacttttt	cccacgtgcttgaacttttt	revcom2	SINE/tRNA	Reverse	SINEC_Cf2	-	N/A	26955399	26955398	N/A	24742672	24742466	24742673	24742467	FALSE	TTTTTGT	1000	26955379-26955398	24742467\24742486	FALSE	24742673\24742692	24742487\24742498	chr25:24742487-24742672	TTTTTTTTTTTTAAGATTTTATTTATTTATTCATGGGAGACAGAGAGAGAGAGAGAGAGAGGCAGAGCCACAGGCAGAGGGAGAAGCAGGCTCCATGCAGGGAGCCTGACGTGGGACTCGATCCTGGGTCTCCAGGATCACACCCTGGGCCGAAGGCGGTGCTAAACCACTGAGCCACCTGGGCTT	1	SINEC_Cf2	5.7	YES
SINE	GSD1	G_WOLF	chr25	24914182	24914385	26783846	26783846	aaaaaaatgtgttgg	aaaaaaatgtgttgg	aaaaaaatgtgttgg	revcom2	SINE/tRNA	Forward	SINEC2A1_CF	-	N/A	26783862	26783861	N/A	24914370	24914167	24914371	24914168	FALSE	TTTTTTA	1000	26783847-26783861	24914168\24914182	FALSE	24914371\24914385	24914351\24914367	chr25:24914183-24914370	GGATCCCTGGGTGGCGCAGTGGTTTGGCGCCTGCCTTTGGCCCAGGGCATGATCCTGGAGACCCGGGATCGAATCCCACATCGGGCTCCCGGTGCATGGAGCCTGCTTCTCCCTCTGCCTGTGTCTCTGCCTCTCTCTCTCTGTGACTATCATAAATAAATAAAAATTAAAAAAAAAAAAAAAAATTT	1	SINEC2A1_CF	2.7	YES
SINE	GSD1	G_WOLF	chr25	25378535	25378739	26319900	26319900	N/A	N/A	N/A	revcom2	SINE/tRNA	Reverse	SINEC2A1_CF	-	26319911	26319912	26319910	26319911	25378729	25378524	25378730	25378525	FALSE	N/A	1000	N/A	N/A\N/A	FALSE	N/A\N/A	25378525\25378525	chr25:25378525-25378729	TACTGGTTTTTTTTTTTAATTTTTATTTATTTATGATAGTTACACACAGAGAGAGAGAGAGAGAGAGGCGCAGAGACATAGGCAGAGGGAGAAGCAGGCTCCATGCACCGGGAGCCCGACGTGGGATTCGATCCTGGGTCTCCAGGATCGCGCCCTGAGCCAAAGGCAGGCGCCAAACCTCTGCGCCACCCAGGGATCCCTGTGT	1	SINEC2A1_CF	2.6	YES
SINE	GSD1	G_WOLF	chr25	25826359	25826583	25873770	25873770	ggaagttcagtgagg	ggaagttcagtgagg	ggaagttcagtgagg	revcom2	SINE/tRNA	Forward	SINEC_Cf	-	N/A	25873786	25873785	N/A	25826568	25826344	25826569	25826345	FALSE	CTTCCAT	1000	25873771-25873785	25826345\25826359	FALSE	25826569\25826583	25826559\25826568	chr25:25826360-25826568	GGATCCCTGGGTGGCGCAGCGGTTTGGCGCCTGCCTTTGGCCCAGGGCGCGATCCTGGAGACCCGGAATCGAATCCCACGTCGGGCTCCAGGTGCATGGAGCCTGCCTCTCTCTCTGCCTGTGTCTCTGCCTCTCTCTCTCTCTCACTGCGTGCCTATCATAAATAAATAAAAAAAAAAAAATTTAAAAATAAAATAAGAAAAAAAAAA	1	SINEC_Cf	3.9	YES
SINE	GSD1	G_WOLF	chr25	25948855	25949050	25757608	25757608	aataatcagggatttcttaa	aataatcagggatttcttaa	aataatcagggatttcttaa	revcom2	SINE/tRNA	Reverse	SINEC_Cf	-	N/A	25757629	25757628	N/A	25949030	25948835	25949031	25948836	FALSE	CTTAAGC	1000	25757609-25757628	25948836\25948855	FALSE	25949031\25949050	25948856\25948865	chr25:25948856-25949030	TTTTTTTTTTAATTTATTTATGATAGTCACACAGAGAGAGAGAGGCAGAGACACAGGCAGAGGGAGAAGCAGGCTCCATGCACCGGGAGCCCGACGTGGGATTCGATCCCGGGTCTCCAGGATCGCCCCCTGGGCCAAAGGCAGGCGCCAAACCGCTGCACCACCCAGGGATCCC	1	SINEC_Cf	1.1	YES
SINE	GSD1	G_WOLF	chr25	26238929	26239141	25466850	25466850	cctatagtgactctttt	cctatagtgactctttt	cctatagtgactctttt	revcom2	SINE/tRNA	Reverse	SINEC2A1_CF	-	N/A	25466868	25466867	N/A	26239124	26238912	26239125	26238913	FALSE	cttttaa	1000	25466851-25466867	26238913\26238929	FALSE	26239125\26239141	26238930\26238943	chr25:26238930-26239124	TTTTTTTTTTTTTTAATTTTTATTTATTTATGATAGTCACAGAGAGAGAGACAGAGAGAGAGAGGCAGAGACACAGGCAGAGGGAGAAGCAGGCTCCATGCACCGGAAGCCCGATGTGGGATTCGATCCCGGGTCTCCAGGATCGCGCCCTGGGCCAAAGGCAGGCGCCAAACCGCTGCGCCACCCAGGGATCCC	1	SINEC2A1_CF	2.1	YES
SINE	GSD1	G_WOLF	chr25	26286657	26286850	25412382	25412382	aaaagcgcctaaaatg	aaaagcgcctaaaatg	aaaagcgcctaaaatg	revcom2	SINE/tRNA	Forward	SINEC2A1_CF	-	N/A	25412399	25412398	N/A	26286834	26286641	26286835	26286642	FALSE	CTTTTGA	1000	25412383-25412398	26286642\26286657	FALSE	26286835\26286850	26286826\26286834	chr25:26286658-26286834	CAGCAGTTTAGCACCTGCCTTTGGCCCAGGGCGCGATCCTGGAGACCCGGGATCGAATCCCACATCAGGCTCCCGGTGCATGGAGCCTGCTTCTCCCTCTGCCTGTGTCTCTGCCTCTCTCTCTCTCTCTCTGTGACTATCATACATAAATAAATTAAAAAAAAAATTAAAAAAAAA	1	SINEC2A1_CF	3.5	YES
SINE	GSD1	G_WOLF	chr25	26377098	26377316	25321737	25321737	tt	tt	tt	revcom2	SINE/tRNA	Reverse	SINEC2A1_CF	-	25321745	25321746	25321744	25321745	26377309	26377090	26377310	26377091	TRUE	N/A	1000	25321743-25321744	26377091\26377092	FALSE	26377310\26377311	26377095\26377098	chr25:26377093-26377309	TCTTTTATTTATTTATTTATTTATTTATTTATTTATTTATTTTTATTTATTTATGATAGTCACAGAGAGAGAGAGAGAGAGGGGCAGAGACACAGGCAGAGGTAGAAGCAGGCTCCATGCATCGGGAGCCCGACGTGGGATTCGATCCCGGGTCTCCAGGATCGTGCCCTGGGCCAAAGGCAGGCGCCAAACCGCTGTGCCACCCAGGGATCCCCCT	1	SINEC_Cf	3.8	YES
SINE	GSD1	G_WOLF	chr25	26534566	26534817	25164653	25164653	tttttttctttttta	tttttttctttttta	tttttttctttttta	revcom2	SINE/tRNA	Reverse	SINEC_Cf	-	N/A	25164669	25164668	N/A	26534802	26534551	26534803	26534552	FALSE	TTTTAAA	1000	25164654-25164668	26534552\26534566	FALSE	26534803\26534817	26534571\26534577	chr25:26534567-26534802	TTTATTTTTTTATTTTTTTATTTTTTATTTTTTTAAATGGGGACATGACCCTTTTTTTTTTTTAATTTTTATTTATTTATGATAGTCACAGAGAGAGAAAGAGAGGCAGAGACACAGGCAGAGGGAGAAGCAGGCTCCATGCACCAGGAGCCCGATGTGGGATTCGATCCCGGGTCTCCAGGATCACGCCCTGAGCCAAAGGCAGGCGCCAAACCGCTGCGCCACCCAGGGATCCC	1	SINEC_Cf	2.7	YES
SINE	GSD1	G_WOLF	chr25	26617518	26617721	25082052	25082052	cccaagtgccctcctt	cccaagtgccctcctt	cccaagtgccctcctt	revcom2	SINE/tRNA	Reverse	SINEC2A1_CF	-	N/A	25082069	25082068	N/A	26617705	26617502	26617706	26617503	FALSE	tccttaa	1000	25082053-25082068	26617503\26617518	FALSE	26617706\26617721	26617519\26617533	chr25:26617519-26617705	TTTTTTTTTTTTTTTAAATATTTTATTTATTTATGACAGATACAGAGAGAGAGAGAGGCAGAGACACAGGCAGAGGGAGAAGCAGGCTCCATGCACCGGGAGCCCGATGTGGGATTCGATCCCGGGTCTCCAGGATCACGCCCTGGGGCAAAGGCAGGCGCCAAACCGCTGTGCCACCCAGGGATCC	1	SINEC2A1_CF	3.2	YES
SINE	GSD1	G_WOLF	chr25	26636091	26636296	25063682	25063682	aaggattctctctctct	aaggattctctctctct	aaggattctctctctct	revcom2	SINE/tRNA	Forward	SINEC2A1_CF	-	N/A	25063700	25063699	N/A	26636279	26636074	26636280	26636075	TRUE	tccttaa	1000	25063683-25063699	26636075\26636091	FALSE	26636280\26636296	26636266\26636279	chr25:26636092-26636279	TGGGATCCCTGGGTGGCGCAGCGGTTTGGCGCCTGCCTTTGGCCCAGGGCGCGATCCTGGAGACCCGGGATCGAATCCCACATCGGGCTCCCGGTGCATGGAGCCTGCTTCTCCCTCTGCCTGTGTCTCTGCCTCTCTCTCTCTCTCTGTGACTATCATAAATAAATAAAAATTAAAAAAAAAAAAAA	1	SINEC2A1_CF	1.1	YES
SINE	GSD1	G_WOLF	chr25	26771328	26771547	24928449	24928449	gaaaaaaacaaaaaca	gaaaaaaacaaaaaca	gaaaaaaacaaaaaca	revcom2	SINE/tRNA	Forward	SINEC2A1_CF	-	N/A	24928466	24928465	N/A	26771531	26771312	26771532	26771313	FALSE	ttttcat	250	24928450-24928465	26771313\26771328	FALSE	26771532\26771547	26771525\26771531	chr25:26771329-26771531	GGGGATCCCTGGGTGGCGCAGCGGTTTGGCGCCTGCCTTTGGCCCAGGGCGCGATCCTGGAGACCCGGGATCGAATCCCACATCGGGCTCCCGGTGCATGGAGCCTGCTTCTCCCTCTGCCTATGTCTCTGCCTCTCTCTCTCTCTCTCTCTCTCTGTGAGACTATCATAAATTAAAAAAAAAAAAAAAAGAAAAGAAAAAAA	1	SINEC2A1_CF	2.1	YES
SINE	GSD1	G_WOLF	chr25	26771626	26771820	24928370	24928370	ataaatagtatttct	ataaatagtatttct	ataaatagtatttct	revcom2	SINE/tRNA	Reverse	SINEC_Cf	-	N/A	24928386	24928385	N/A	26771805	26771611	26771806	26771612	FALSE	tttctat	250	24928371-24928385	26771612\26771626	FALSE	26771806\26771820	26771627\26771643	chr25:26771627-26771805	TTTTTTTTTTTTTTTTTATTTATGATAGTCACATAGAGAGAGAGAGAGGCAGAGACACAGGCAGAGGGAGAAGCAGGCTCCATGCACCGGGAGCCTGACGTGGGATTCGATCCCGGGTCTCCAGGATCGCGCCCTGGGCCAAAGGCAGGCGCCAAACCGCTGCGCCACCCAGGGATCCC	1	SINEC_Cf	1.7	YES
SINE	GSD1	G_WOLF	chr25	26837537	26837740	24861761	24861761	aaaaatctcattg	aaaaatctcattg	aaaaatctcattg	revcom2	SINE/tRNA	Forward	SINEC2A1_CF	-	N/A	24861775	24861774	N/A	26837727	26837524	26837728	26837525	FALSE	tttttct	1000	24861762-24861774	26837525\26837537	FALSE	26837728\26837740	26837722\26837727	chr25:26837538-26837727	GGGATCCCTGGGTGGCGCAGCGGTTTGGCGCCTGCCTTTGGCCCAGGGCGCGATCCTGGAGACCCGGGATCGAATCCCACATCGGGCTTCCGGTGCATGGAGCCTGCTTCTCCCTCTGCCTATGTCTCTGCCTCTCTCTCTTTCTCTCTCTGTGACTATCATAAATAAATAAAAAAAAAAAATTAAAAAA	1	SINEC_Cf	2.7	YES
SINE	GSD1	G_WOLF	chr25	27003477	27003687	24695924	24695924	cgagcattagatttta	cgagcattagatttta	cgagcattagatttta	revcom2	SINE/tRNA	Reverse	SINEC2A1_CF	-	N/A	24695941	24695940	N/A	27003671	27003461	27003672	27003462	FALSE	TTTTAAT	1000	24695925-24695940	27003462\27003477	FALSE	27003672\27003687	27003478\27003484	chr25:27003478-27003671	TTTTTTTAAATTTTTTTTTTCAATTTTATTTATTTATGATAGTCACACACAGAGAGAGAGAGAGGCAGAGACACAGGCAGAGGGAGAAGCAGGCTCCATGCACCGGGAGCCTGACGTGGGATTCGATCCCGGGTCTCCAGGATCGCGCCCTGGGCCAAAGGCAGGCGCCAAACCGCTGCGCCACCCAGGGATCC	1	SINEC2A1_CF	1.6	YES
SINE	GSD1	G_WOLF	chr25	27308703	27308934	24391480	24391480	gaaaatttctattggc	gaaaatttctattggc	gaaaatttctattggc	revcom2	SINE/tRNA	Forward	SINEC2A1_CF	-	N/A	24391497	24391496	N/A	27308918	27308687	27308919	27308688	FALSE	TTTTCAA	1000	24391481-24391496	27308688\27308703	FALSE	27308919\27308934	27308897\27308918	chr25:27308704-27308918	GGGATCCCTGGGTGGCGCAGCGGTTTGGCTCCTGCCTTTGGCCCAGGGCGTGATCCTGGAGACCCGGGATCGAATCCCACGTCGGGCTCCCGGTGCATGGAGCCTGCTTCTCCCTCTGCCTGTGTCTCTGCCTCTCTCTGTGTGTGTGTGACTATCATAAATAAATGAAAATTTAAAAAAGAAAATTTTAAATAAAAAAAAAAAAAAAAAAAAAA	1	SINEC2A1_CF	3.8	YES
SINE	GSD1	G_WOLF	chr25	27905657	27905853	23802829	23802829	tctttgttcttcttt	tctttgttcttcttt	tctttgttcttcttt	revcom2	SINE/tRNA	Reverse	SINEC_Cf	-	N/A	23802845	23802844	N/A	27905838	27905642	27905839	27905643	FALSE	tctttat	1000	23802830-23802844	27905643\27905657	FALSE	27905839\27905853	27905658\27905665	chr25:27905658-27905838	TTTTTTTTAATTTTTATTTATTTATGATAGTCACAGAGAGAGAGAGAGAGGCAGAGACATAGTCAGAGGGAGAAGCAGGTTCCATGCACCGGGAGCCCGATGTGGGATTCGATCCCGGGTCTCCAGGATCGTGCCCTGGGCCAATGGCAGGCGCCAAACCGCTGCGCCACCCAGGGATCCC	1	SINEC_Cf	3.3	YES
SINE	GSD1	G_WOLF	chr25	28332516	28332747	23376199	23376199	aaaacatgagttcctg	aaaacatgagttcctg	aaaacatgagttcctg	revcom2	SINE/tRNA	Forward	SINEC_Cf	-	N/A	23376216	23376215	N/A	28332731	28332500	28332732	28332501	FALSE	GTTTTGA	1000	23376200-23376215	28332501\28332516	FALSE	28332732\28332747	28332725\28332731	chr25:28332517-28332731	GGATCCCTGGGTGGCGCAGCGGTTTGGCGCCTGCCTTTGGCCCAGGGCGCGATCCTGGAGACCCGGGATCGAATCCCACGTCAGGCTCCCGGTGCATGGAGCCTGCTTCTCCCTCTGCCTATGTCTCTGCCTCTCTCTCTCTCTCTCTATGTGACTATCATAAATAAATAAAATTAAAAAAATTAAAAAAAAAAAAAAAAAAAAAAACAAAAAAA	1	SINEC_Cf	1.6	YES
SINE	GSD1	G_WOLF	chr25	28432351	28432568	23277473	23277473	tctttttctttta	tctttttctttta	tctttttctttta	revcom2	SINE/tRNA	Reverse	SINEC2A1_CF	-	N/A	23277487	23277486	N/A	28432555	28432338	28432556	28432339	FALSE	TTTTAAT	1000	23277474-23277486	28432339\28432351	FALSE	28432556\28432568	28432352\28432363	chr25:28432352-28432555	TTTTTTTTTTTTATTTTTTATTTTTTTTAAATTTTTATTTATTTATGATAGTCACACACAGAGAGAGAGAGAGGCAGAGACACAGGCAGAGGGAGAAGCAGGCTCCATGCACCGGGAGCCCGACGTGGGATCGGATCCCGGGTCTCCCGGATCGCGCCCTGGGCCAAAGGCAGGCGCCAAACCGCTGCGCCACCCAGGGATCCC	1	SINEC2A1_CF	2.6	YES
SINE	GSD1	G_WOLF	chr25	28445424	28445637	23264671	23264671	taaaaccaacatttg	taaaaccaacatttg	taaaaccaacatttg	revcom2	SINE/tRNA	Forward	SINEC2A1_CF	-	N/A	23264687	23264686	N/A	28445622	28445409	28445623	28445410	FALSE	TTTTAAA	1000	23264672-23264686	28445410\28445424	FALSE	28445623\28445637	28445594\28445622	chr25:28445425-28445622	GGGATCCCTGGGTGGCGCAGCGGTTTGGCGCCTGCCTTTGGCCCAGGGCGCGATCCTGGAGACCCGGGATCGAATCCCACGTCGGGCTCCCGGTGCATGGAGCCTGCTTCTCCCTCTGCCTGTGTCTCTGCCTCTCTCTCTCTCTCTCTGTGACTATCATAAATAAATTAAAAAAAAAAAAAAAAAAAAAAAAAAAAA	1	SINEC2A1_CF	0.5	YES
SINE	GSD1	G_WOLF	chr25	29076300	29076510	22633736	22633736	ttaaaaagtggggtcct	ttaaaaagtggggtcct	ttaaaaagtggggtcct	revcom2	SINE/tRNA	Forward	SINEC2A1_CF	-	N/A	22633754	22633753	N/A	29076493	29076283	29076494	29076284	FALSE	TTTAAAA	1000	22633737-22633753	29076284\29076300	FALSE	29076494\29076510	29076469\29076493	chr25:29076301-29076493	GGGATCCCTGGGTGGCGCAGCGGTTTGGCGCCTGCCTTTGGCCCAGGGCGCGATCCTGGAGATCCGGGATCGAATCCCACGTCAGGCTCCCGGTGCATGGAGCCTGCTTCTCCCTCTGCCTGTGTCTCTGCCTCTCCCTCTCTCACTGTGTGCCTATCATGAATAAATAAAAAAAAAAAAAAAAAAAAAAAAA	1	SINEC2A1_CF	3.2	YES
SINE	GSD1	G_WOLF	chr25	29182856	29183103	22527414	22527414	gaggcaatagtttta	gaggcaatagtttta	gaggcaatagtttta	revcom2	SINE/tRNA	Reverse	SINEC_Cf2	-	N/A	22527430	22527429	N/A	29183088	29182841	29183089	29182842	FALSE	TTTTAAA	1000	22527415-22527429	29182842\29182856	FALSE	29183089\29183103	29182857\29182860	chr25:29182857-29183088	TTTTATTTTATTTTTTTTAAAGGTTTTATTTATTTATTCATGAGGGACACAGGGAGAGAGAGAGAGAGAGGCAGAGAAACAGGCAGAGGGAGAAGCAGGCTCCATGCAGGAAGCCCGATGTGGGACTCGATCCTGGGACTCCAGGATTATGCCCTGGGCTGAAGGCAGCGCTAAACCGCTGAGCCACCCAGGCTGCCCTTTTTTTTTTTTTTTTTTTTTTTTTTTAAAGGTT	1	SINEC_Cf2	6.7	YES
SINE	GSD1	G_WOLF	chr25	29304383	29304583	22406034	22406034	ttaaaataagttaacta	ttaaaataagttaacta	ttaaaataagttaacta	revcom2	SINE/tRNA	Forward	SINEC_Cf	-	N/A	22406052	22406051	N/A	29304566	29304366	29304567	29304367	FALSE	TTTAATG	1000	22406035-22406051	29304367\29304383	FALSE	29304567\29304583	29304557\29304565	chr25:29304384-29304566	GGGATCCCTGGGTGGCGCAGCGGTTTGGCGCCTGCCTTTGGCCCAGGGCGCGATCCTGGAGATCCGGGATCGAATCCCACATCAGGCTCCCGGTGCATGGAGCCTGCTTCTCCCTCTGCCTGTGTCTCTGCCTCTCTCTCTCTCTCTGTGACTATCATAAATAAATAAAAATTAAAAAAAAAT	1	SINEC_Cf	1.6	YES
SINE	GSD1	G_WOLF	chr25	29528088	29528284	22181720	22181720	ccaaaataaaaa	ccaaaataaaaa	ccaaaataaaaa	revcom2	SINE/tRNA	Reverse	SINEC_Cf	-	N/A	22181733	22181732	N/A	29528272	29528076	29528273	29528077	FALSE	AAAAATT	1000	22181721-22181732	29528077\29528088	FALSE	29528273\29528284	29528090\29528099	chr25:29528089-29528272	ATTTTTTTTTTAATTTTTATTTATTTATGATAGTCACACAGAGAGAGGAGAGAGGCTGAGACACAGGCAGAGGGAGAAGCAGGCTCCATGCACCGGGAGCCCGACGTGGGATTCGATCCCGGGTCTCCAGGATCGTGCCCTGGGCCAAAGGCAGGCGCCAAACCGCTGCGCCACCCAGGGATCC	1	SINEC_Cf	1.1	YES
SINE	GSD1	G_WOLF	chr25	29548823	29549067	22161156	22161156	ctcattgtggtttt	ctcattgtggtttt	ctcattgtggtttt	revcom2	SINE/tRNA	Reverse	SINEC2A1_CF	-	N/A	22161171	22161170	N/A	29549053	29548809	29549054	29548810	FALSE	gttttga	1000	22161157-22161170	29548810\29548823	FALSE	29549054\29549067	29548824\29548849	chr25:29548824-29549053	TTTTTTTTTTTTTTTTTTTTTTTTTTAATTTTTTTTTTTTATTTATTTATGATAGTCACACAGAGAGAGAGAGAGGCAGAGACACAAGCAGAAGGAGAGGCAGAGACACAGGCAGAGGGAGAAGCAGGCTCCATGCACCGGGAGCCTGACGTGGGATTCGATCCCGGGTCTCCAGGATCGCGCCCTGGGCCAAAGGCAGGCGCCAAACCGCTGCGCCACCCAGAGATCCC	1	SINEC2A1_CF	1.8	YES
SINE	GSD1	G_WOLF	chr25	30265943	30266103	21444070	21444070	ggaccacttttt	ggaccacttttt	ggaccacttttt	revcom2	SINE/tRNA	Reverse	SINEC2A1_CF	-	N/A	21444083	21444082	N/A	30266091	30265931	30266092	30265932	FALSE	tttttaa	1000	21444071-21444082	30265932\30265943	FALSE	30266092\30266103	30265944\30265956	chr25:30265944-30266091	TTTTTTTTTTTTTAATTTTTTATTTATTTATGATAGTCACACAGAGAGAGAGAGAGAGAGGCAGAGACACAGGCAGAGGGAGAAGCAGGCTCCATGCACCGGGAGCCTGACATGGGATTCGATCCCGGGTCTCCAGGATCGCGCCCTG	1	SINEC_Cf	1.4	YES
SINE	GSD1	G_WOLF	chr25	30819179	30819434	20890937	20890937	aaaactgcattaggg	aaaactgcattaggg	aaaactgcattaggg	revcom2	SINE/tRNA	Forward	SINEC2A1_CF	-	N/A	20890953	20890952	N/A	30819419	30819164	30819420	30819165	FALSE	GTTTTCT	1000	20890938-20890952	30819165\30819179	FALSE	30819420\30819434	30819380\30819419	chr25:30819180-30819419	GATCCCTGGGTGGCGCAGCGGTTTGGCGCCTGCCTTTGGCCCGGGGCGTGATCCTGGAGACCCGGGATCGAATCCCACGTCGGGCTCCCGGTGCATGGAGCCTGCTTCTCCCTCTGCCTGTGTCTCTGCCTCTCTCTCTCTCTGTGACTATCATAAATAAATAATAAAAAAAAAAAAAAAAAAGAAAGAAAAATAACTCTAAAAAAAAAAAAAAAAAAAAAAAAAAAAAAAAAAAAAAAA	1	SINEC2A1_CF	1.6	YES
SINE	GSD1	G_WOLF	chr25	30853250	30853450	20857379	20857379	aaagttataatttaa	aaagttataatttaa	aaagttataatttaa	revcom2	SINE/tRNA	Forward	SINEC2A1_CF	-	N/A	20857395	20857394	N/A	30853435	30853235	30853436	30853236	FALSE	ACTTTAA	1000	20857380-20857394	30853236\30853250	FALSE	30853436\30853450	30853429\30853435	chr25:30853251-30853435	GGGATCCCTGGGTGGCGCAGCGGTTTGGTGCCTGCCTTTGGCCCAGGGCGCGATCCTGGAGACCCGGGATCGAATCCCACATCGGGCTCCCGGTGCATGGAGCCTGCTTCTCCCTCTGCCTATGTCTCTGCCTCTGTCTCTCTCTCTGTGACTATCATAAATAAATAAAAATTTTTATAAAAAAA	1	SINEC2A1_CF	3.8	YES
SINE	GSD1	G_WOLF	chr25	31106258	31106377	20605328	20605328	ctctctctctctctctctctctctc	ctctctctctctctctctctctctc	ctctctctctctctctctctctctc	revcom2	SINE/tRNA	Forward	SINEC_a1	-	N/A	20605330	20605329	N/A	31106376	31106257	31106377	31106258	FALSE	gagagag	1000	20605305-20605329	31106258\31106282	FALSE	31106377\31106401	31106376\31106376	chr25:31106283-31106376	AGGGTGTGATTCCAGGTCCCGGGATCAAGTCCCACATCAAGCTCCTTGCGTGGAGCCTGCTTCTTCCTCTGCCTGTGTCTCTGCCCCTCTCTCA	1	SINEC1B1_CF	11.8	NO
SINE	GSD1	G_WOLF	chr25	31240843	31241029	20470404	20470404	tctatctcttttttttaaa	tctatctcttttttttaaa	tctatctcttttttttaaa	revcom2	SINE/tRNA	Reverse	SINEC_Cf	-	N/A	20470424	20470423	N/A	31241010	31240824	31241011	31240825	FALSE	ttaaagt	1000	20470405-20470423	31240825\31240843	FALSE	31241011\31241029	31240844\31240847	chr25:31240844-31241010	TTTTATTTATTTATGATAGTCACAGAGAGAGAGAGGCAGAGACACAGGCAGAGGGAGAAGCAGGCTCAATGCACTGAGAGCCCGACGTGGGACTCGATCCCGGGTCTCCAGGATCGCGCCCTGGGCCAAAGGCAGGCACCAAACCACTGCGCCACCCAGGGATCCCC	1	SINEC_Cf	3.6	YES
SINE	GSD1	G_WOLF	chr25	31338355	31338569	20373031	20373031	ccatttcttcagtttctttta	ccatttcttcagtttctttta	ccatttcttcagtttctttta	revcom2	SINE/tRNA	Reverse	SINEC2A1_CF	-	N/A	20373053	20373052	N/A	31338548	31338334	31338549	31338335	FALSE	ttttaat	1000	20373032-20373052	31338335\31338355	FALSE	31338549\31338569	31338356\31338377	chr25:31338356-31338548	TTTTTTTTTTTTTTTTTTTTTTAAATTTTTATTTATTTATGATAGTCACACAGAGAGAGAGAGGCAGAGACACAGGCAGAGGGAGAAGCAGGCTCCATGCACCGGGAGCCTGACGTGGGATTCGATCCCGGGTCTCCAAGATCGCGCCCCAGGCCAAAGGCAGGCGCTAAACCGCTGCGCCACCCAGGGATCC	1	SINEC2A1_CF	2.7	YES
SINE	GSD1	G_WOLF	chr25	31462530	31462735	20248512	20248512	tactatgtagtttctt	tactatgtagtttctt	tactatgtagtttctt	revcom2	SINE/tRNA	Reverse	SINEC2A1_CF	-	N/A	20248529	20248528	N/A	31462719	31462514	31462720	31462515	FALSE	TTCTTAA	1000	20248513-20248528	31462515\31462530	FALSE	31462720\31462735	31462531\31462545	chr25:31462531-31462719	TTTTTTTTTTTTTTTAAATTTTTATTTATTTATGATAGTCACACAGAGAGAGAGAGAGAGTCAGAGACATAGGCAGAGGGAGAAGCAGGCTCCATGCAGGGAGCCCGACGTGGGATTCGATCCCAGGTCTCCAGGATCACGCCCTGGGCCAAAGGCAGGCGCCAAACCACTGCGCCACCCAGGGATCCC	1	SINEC2A1_CF	2.6	YES
SINE	GSD1	G_WOLF	chr25	31600764	31600976	20110052	20110052	ggtttactgacctct	ggtttactgacctct	ggtttactgacctct	revcom2	SINE/tRNA	Reverse	SINEC2A1_CF	-	N/A	20110068	20110067	N/A	31600961	31600749	31600962	31600750	FALSE	CCTCTAA	1000	20110053-20110067	31600750\31600764	FALSE	31600962\31600976	31600765\31600783	chr25:31600765-31600961	TTTTTTTTTTTTTTTTTTTAAAGATTTTATTTATTTATTCACGATAGTCACAGAGAGAGAGAGAGAGGCAGAGACACAGGCAGAGGGAGAAGCAGGCTCCATGCAGGGAGCCCGACGTGGGATTCGATCCCGGGTCTCCAGGATCGCGCCCTGGGCCAAAGGCAGGCGCCAAACCACTGCGCCACCCAGGGATCCCC	1	SINEC2A1_CF	1.1	YES
SINE	GSD1	G_WOLF	chr25	31921738	31921935	19789278	19789278	aaaagttatcagttctag	aaaagttatcagttctag	aaaagttatcagttctag	revcom2	SINE/tRNA	Forward	SINEC_Cf	-	N/A	19789297	19789296	N/A	31921917	31921720	31921918	31921721	FALSE	cttttaa	1000	19789279-19789296	31921721\31921738	FALSE	31921918\31921935	31921911\31921917	chr25:31921739-31921917	GGATCCCTGGGTGGCGCAGCGGTTTGGCGCCTGCATTTGGCCCAGGGCGGGATCCCGGAGACCCGGGATCGAGTCTCACGTCGGGCTCCCGGTGCATGGAGCCTGCTTCTCCCTCTGCCTGTGTCTCTGCCTCTCTCTCTCTCTCTGTGACTATCATAAATAAATAAAAATTAAAAAAA	1	SINEC_Cf	2.8	YES
SINE	GSD1	G_WOLF	chr25	32091976	32092179	19615732	19615732	atgatagaaaaa	atgatagaaaaa	atgatagaaaaa	revcom2	SINE/tRNA	Reverse	SINEC2A1_CF	-	N/A	19615745	19615744	N/A	32092167	32091964	32092168	32091965	FALSE	Aaaaatt	1000	19615733-19615744	32091965\32091976	FALSE	32092168\32092179	32091981\32091988	chr25:32091977-32092167	AAAATTTTTTTTAAAGATTTTATTTATTTATTCATGATAGTCACACAGAGAGAGACAGAGAGGCAGAGACACAGGTAGAGGGAGAAGCAGGCTCCATGCAGGGAGCCTGACGTGGGATTCGATCCCGGGTCTCCAGGATCACGCCCCGGGCCAAAGGCAGGCGCCAAACCGCTGCGCCACCCAGGGATCCC	1	SINEC2A1_CF	3.8	YES
SINE	GSD1	G_WOLF	chr25	32162500	32162710	19545422	19545422	aaaaattaagagatca	aaaaattaagagatca	aaaaattaagagatca	revcom2	SINE/tRNA	Forward	SINEC2A1_CF	-	N/A	19545439	19545438	N/A	32162694	32162484	32162695	32162485	FALSE	TTTTTAA	1000	19545423-19545438	32162485\32162500	FALSE	32162695\32162710	32162683\32162694	chr25:32162501-32162694	GGGATCCCTGGGTGGCGCAGCGGTTTGGTGCCTGCCTTTGGCCCGGGGCGTGATCCTGGAGACCCGGGATCGAATCCCACGTCGGGCTCCCGGTGCATGGAGCCTGCTTCTCCCTCTGCCTATGTCTCTGCCTCTCTCTCTCTCTCTCTCTGTGTGTGACTATCATAAGTAAATAAAAAATTAAAAAAAAAAAA	1	SINEC2A1_CF	3.1	YES
SINE	GSD1	G_WOLF	chr25	32173817	32174012	19534327	19534327	aaaaattatatgcgg	aaaaattatatgcgg	aaaaattatatgcgg	revcom2	SINE/tRNA	Forward	SINEC2A1_CF	-	N/A	19534343	19534342	N/A	32173997	32173802	32173998	32173803	FALSE	tttttga	1000	19534328-19534342	32173803\32173817	FALSE	32173998\32174012	32173981\32173997	chr25:32173818-32173997	GGATCCCTGGGTGGCGCAGCGGTTTGGCGCCTGCCTTTGGCCCAGGGCGCGATCCTGGAGACCCGGGATCGAATCCCACATCGGGCTCCCGGTGCATGGAGCCTGCTTCTCCCTCTGCCTGTGTCTCTGCCTCTCTCTCTCTCTGTGACTATCATGAATAAATAAAAAAAAAAAAAAAAA	1	SINEC_Cf	1.1	YES
SINE	GSD1	G_WOLF	chr25	32388222	32388441	19320096	19320096	aagagaatgagaagat	aagagaatgagaagat	aagagaatgagaagat	revcom2	SINE/tRNA	Forward	SINEC2A1_CF	-	N/A	19320113	19320112	N/A	32388425	32388206	32388426	32388207	FALSE	ctcttga	1000	19320097-19320112	32388207\32388222	FALSE	32388426\32388441	32388417\32388425	chr25:32388223-32388425	GGGATCCCTGGGTGGCGCAGCGGTTTGGCGCCTGCCTTTGCCCCAGGGCGCGATCCTGGAGACCCGGGATCGAATCCCACATCGGGCTCCCGGTGCATGGAGCCTGTTTCTCCCTCTGCCTATGTCTCTGCCCCTCTCTCTCTCTGTGTGTGACTATCATAAATAAATAAAAAATTAAAAATAAAAATAAAATTAAAAAAAAA	1	SINEC2A1_CF	4.7	YES
SINE	GSD1	G_WOLF	chr25	32454794	32454993	19253859	19253859	c	c	c	revcom2	SINE/tRNA	Reverse	SINEC2A1_CF	-	19253876	19253877	19253875	19253876	32454977	32454777	32454978	32454778	FALSE	N/A	1000	19253877-19253877	32454777\32454777	FALSE	32454977\32454977	32454782\32454782	chr25:32454778-32454976	CACATGTATTTTTTTTTTTTTTTTTTAATTTTTATTTATTTATGATAGTCACAGAGAGAGAGAGAGGCGCAGAGACACAGGCAGAGGGAGAAGCAGGCTCCATGCACCGGGAGCCCGACGTGGGATTCGATCCCGGGTCTCCAGGATCACGCCCCGGGCCAAAGACAGGCGCCAAACCGCTGCGCCACCCAGGGATCCC	1	SINEC2A1_CF	3.2	YES
SINE	GSD1	G_WOLF	chr25	32456330	32456551	19252519	19252519	tctagcaacattt	tctagcaacattt	tctagcaacattt	revcom2	SINE/tRNA	Reverse	SINEC2A1_CF	-	N/A	19252533	19252532	N/A	32456538	32456317	32456539	32456318	FALSE	catttat	1000	19252520-19252532	32456318\32456330	FALSE	32456539\32456551	32456331\32456337	chr25:32456331-32456538	TTTTTTTATTTTTTTTTATTTTTTTTTTAAGATTTTATTTATTTATTTATTCATGATAGTCACAGAGAGAGAGAGAGAGGGGCAGAGACACAGAGAGAGAAGCAGGCTCCATGCATCGGAAGCCCGATGTGGGATTCGATCCCGGGTCTCCAGGATCGCGCCCTGGGCCAAAGGCAGGCGCCAAACCGCTGCGCCACCCAGGGATCCC	1	SINEC2A1_CF	4.2	YES
SINE	GSD1	G_WOLF	chr25	32580284	32580536	19128874	19128874	ggaactaaaagga	ggaactaaaagga	ggaactaaaagga	revcom2	SINE/tRNA	Forward	SINEC2A1_CF	-	N/A	19128888	19128887	N/A	32580523	32580271	32580524	32580272	FALSE	GTTCCAA	1000	19128875-19128887	32580272\32580284	FALSE	32580524\32580536	32580503\32580523	chr25:32580285-32580523	GGGGATCCCTGGGTGGCGCAGTGGTTTAGCGCCTGCCTTTGGCCCAGGGCGGGATCCTGGAGACCCGGGATCGAATCCCACGTCGGGCTCCCGGTGCATGGAGCCTGCTTCTCCCTCTGCCTATGTCTCTGCCTCTCTCTCTCTCTCTCTCTGTGACTATCATAAATAAATAAAAAAAATTTAAAAAAAAAAAAAAAACACCAGGGCTGCCTGCCTTTAAAAAAAAAAAAAAAAAAAAA	1	SINEC2A1_CF	2.1	YES
SINE	GSD1	G_WOLF	chr25	32840748	32840861	18867443	18867443	N/A	N/A	N/A	revcom2	SINE/tRNA	Forward	SINEC_a2	-	18867452	18867453	18867443	18867444	32840861	32840747	32840862	32840748	TRUE	N/A	1000	N/A	N/A\N/A	FALSE	N/A\N/A	N/A	chr25:32840748-32840861	TAAACTTAAAATTAATCTAAAACCTGGGGCACCTGGGGGGCTCAGCGGTTGAGTGTCTGCCTTGGATCAGGGCACGATCTTGGATCTGGGGATCAAGTTCCACATCGGGCTCCC	1	SINEC_a2	15.7	NO
SINE	GSD1	G_WOLF	chr25	32887156	32887357	18820943	18820943	cccaccatttgcttcaa	cccaccatttgcttcaa	cccaccatttgcttcaa	revcom2	SINE/tRNA	Reverse	SINEC_Cf	-	N/A	18820961	18820960	N/A	32887340	32887139	32887341	32887140	FALSE	ttcaacg	1000	18820944-18820960	32887140\32887156	FALSE	32887341\32887357	32887157\32887165	chr25:32887157-32887340	TTTTTTTTTCTAATTTTTATTTATTTATGATAGTCACACAGAGAGAAAGAGAGGCAGAGACACAGGCAGAGGGAGAAGCAGGCTCCATGCACCAGGAGCCCGATGTGGGATTCGATCCCGGGTCTCCAGGATCGCGCCCTGGGCCAAAGGCAGGCGCCAAACCGCTGCGCCACCCAGGGATCCC	1	SINEC_Cf	2.2	YES
SINE	GSD1	G_WOLF	chr25	32899642	32899845	18808674	18808674	aaaagtctt	aaaagtctt	aaaagtctt	revcom2	SINE/tRNA	Forward	SINEC2A1_CF	-	N/A	18808684	18808683	N/A	32899836	32899633	32899837	32899634	FALSE	cttttga	1000	18808675-18808683	32899634\32899642	FALSE	32899837\32899845	32899823\32899836	chr25:32899643-32899836	GGGATCCCTGGGTGGCGCGGCGGTTTGGCGCCTGCCTTTGGCCCAGGGCGCGATCCTGGAGACCCGGGATCGAATCCCACGTCGGGCTCCCGGTGCATGGAGCCTGCTTCTCTCTCTGCCTGTGTCTCTGCCTCTCTCTCTCTCTCTGTGTGACTATCATAAATAAATAAAAAGAAAATTAAAAAAAAAAAAAA	1	SINEC2A1_CF	1.6	YES
SINE	GSD1	G_WOLF	chr25	32927631	32927834	18780513	18780513	ggaaatgattttt	ggaaatgattttt	ggaaatgattttt	revcom2	SINE/tRNA	Reverse	SINEC2A1_CF	-	N/A	18780527	18780526	N/A	32927821	32927618	32927822	32927619	FALSE	tttttat	1000	18780514-18780526	32927619\32927631	FALSE	32927822\32927834	32927632\32927637	chr25:32927632-32927821	TTTTTTAATTTTTTATTTTTATTTATGATAGTCACACACACAGAGAGAGAGAGAGAGAGGCAGAGACATACGCAGAGGGAGAAGCAGGCTCCATGCACCGGGAGCCCGACGTGGGACTCGATCCCGGGTCTCCAGGATCGCGCCCTGGGCCAAAGGCAGGCGCCAAACCGCTGCGCCACCCAGGGATCCC	1	SINEC2A1_CF	2.7	YES
SINE	GSD1	G_WOLF	chr25	33131042	33131255	18577844	18577844	cttgtccctaaattttt	cttgtccctaaattttt	cttgtccctaaattttt	revcom2	SINE/tRNA	Reverse	SINEC2A1_CF	-	N/A	18577862	18577861	N/A	33131238	33131025	33131239	33131026	FALSE	TTTTTAC	1000	18577845-18577861	33131026\33131042	FALSE	33131239\33131255	33131043\33131060	chr25:33131043-33131238	TTTTTTTTTTTTTTTTTTAAAGATTTTATTTATTTATTCATGATAGTCACACAGAGAGAGAGAGAGGCAGAGACACAGGCAGAGGGAGAAGCAGGCTCCATGCACCGGGAGCCCGACGTGGGATTCGATCCCGAGTCTCCAGGATCGCGCCCTGGGCCAAAGGCAGGCGCCAAACCGCTGCGCCACCCAGGGATCC	1	SINEC2A1_CF	1.6	YES
SINE	GSD1	G_WOLF	chr25	33559426	33559646	18145683	18145683	aaaaaagtacaacattcat	aaaaaagtacaacattcat	aaaaaagtacaacattcat	revcom2	SINE/tRNA	Forward	SINEC2A1_CF	-	N/A	18145703	18145702	N/A	33559627	33559407	33559628	33559408	FALSE	tttttag	1000	18145684-18145702	33559408\33559426	FALSE	33559628\33559646	33559617\33559627	chr25:33559427-33559627	GGGGATCCCTGGGTGGCGCAGTGGTTTAGCGCCTGCCTTTGGCCCAGGGCGCGATCCTGGAGACCCGGGATCAAATCCCACGTCAGGCTCCCGGTGCATGGAGCCTGCTTCTCCCTCTGCCTGTGTCTCTGCCTCTCTCTCTCTCTGTGACTATCATAAATAAATAAAAAAAAAAAAAAAAAAAATTTATAAAAAAAAAAA	1	SINEC2A1_CF	2.2	YES
SINE	GSD1	G_WOLF	chr25	33562844	33563091	18142485	18142485	taaaaagtacataaggg	taaaaagtacataaggg	taaaaagtacataaggg	revcom2	SINE/tRNA	Forward	SINEC_Cf	-	N/A	18142503	18142502	N/A	33563074	33562827	33563075	33562828	FALSE	ttttaaa	1000	18142486-18142502	33562828\33562844	FALSE	33563075\33563091	33563069\33563074	chr25:33562845-33563074	GGGATCCCTGGGTGGCGCAGCGGTTTGGCGCCTGCCTTTGACCCAGGGCGCGATCCTGGAGACCCGGGATCGAATCCCACATCGGGCTCCCGGTGCATGGAGCCTGCTTCTCCCTCTGCCTGTGTCTCTGCCTCTCTCTCTCTCACTGTGTGCCTATCATAAATAAATTAAAAAAATAAAAAAAAGATGTTTTAAAAAAAAAAAATAAAATAAAAAAATAAAATAAAAAA	1	SINEC_Cf	3.2	YES
SINE	GSD1	G_WOLF	chr25	33595123	33595332	18110473	18110473	aaaaaataagcataaaacc	aaaaaataagcataaaacc	aaaaaataagcataaaacc	revcom2	SINE/tRNA	Forward	SINEC2A1_CF	-	N/A	18110493	18110492	N/A	33595313	33595104	33595314	33595105	FALSE	tttttaa	1000	18110474-18110492	33595105\33595123	FALSE	33595314\33595332	33595309\33595313	chr25:33595124-33595313	GGGATCCCTGGGTGGCGCAGCGGTTTGGCGCCTGCCTTTGGCCCAGGGCGCGATCCTGGAGGCCCGGGATCGAATCCCACGTCGGGCTCCCGGTGCATGGAGCCTGCTTCTCCCTCTGCCTGTGTCTCTGCCTCTCTCTCTCTCTCTCTCTCTGTGACTATCATGAATAAATAAATAAAATCTTTAAAAA	1	SINEC2A1_CF	2.2	YES
SINE	GSD1	G_WOLF	chr25	34066407	34066612	17638780	17638780	agaagctattca	agaagctattca	agaagctattca	revcom2	SINE/tRNA	Forward	SINEC_Cf	-	N/A	17638793	17638792	N/A	34066600	34066395	34066601	34066396	FALSE	CTTCTAA	1000	17638781-17638792	34066396\34066407	FALSE	34066601\34066612	34066593\34066600	chr25:34066408-34066600	GGGATCCCTGGGTGGCGCAGCGGTTTAGCGCCTGCCTTTGGCCCAGGGCGTGATCCTGGAGACCTGGGATCGAATCCCACATCGGGCTCCCGGTGCATGGAGCCTGCTTCTCCCTCTGCCTGTGTCTCTGCCTCTCTCTCTCTGTGACTATCATAAATAAATAAAAATTAAAAATAAAAACTATTAAAAAAAA	1	SINEC_Cf	2.8	YES
SINE	GSD1	G_WOLF	chr25	34076038	34076235	17629337	17629337	taaatgtatattaa	taaatgtatattaa	taaatgtatattaa	revcom2	SINE/tRNA	Forward	SINEC_Cf	-	N/A	17629352	17629351	N/A	34076221	34076024	34076222	34076025	FALSE	atttaaa	1000	17629338-17629351	34076025\34076038	FALSE	34076222\34076235	34076212\34076221	chr25:34076039-34076221	GGGATCCCTGGGTGGCGCAGCGGTTTAGCGCCTGCCTTTGGCCCAGGGCGCGATCCTGGAGACCCGGGATTGAATCCCACGTCGGGCTCCTGGTGAATGGAGCCTGCTTCTCCCTCTGCCTGTGTCTCTGCCTCTCTCTCTCTCTGTGTGACTATCATAAATAAATAAAAATTAAAAAAAAAA	1	SINEC_Cf	2.2	YES
SINE	GSD1	G_WOLF	chr25	34123839	34124064	17581886	17581886	aaaaaaaaaaaaaa	aaaaaaaaaaaaaa	aaaaaaaaaaaaaa	revcom2	SINE/tRNA	Forward	SINEC2A1_CF	-	17581887	17581888	17581886	17581887	34124064	34123838	34124065	34123839	FALSE	tttttaa	1000	17581888-17581900\17581886-17581886	34123826\34123839	FALSE	34124052\34124065	34124047\34124051	chr25:34123840-34124051	GAAAACCAAGGAAAGGGGATCCCTGGGTGGCGCAGCGGTTTGGCGCCTGCCTTTGGCCCAGGGCGCGATCCTGGAGACCCGGGATCGAATCCCACATCAGGCTCCCGGTGCATGGAGCCTGCTTCTCCCTCTGCCTATGTCTCTGCCTCTCTCTCTCTGTCTCTCTGTGACTATCATAAATAAATAAAAATTTAAAAAAAAAAATTTAAAAA	1	SINEC2A1_CF	2.1	YES
SINE	GSD1	G_WOLF	chr25	34141713	34141922	17564288	17564288	atcatagggttta	atcatagggttta	atcatagggttta	revcom2	SINE/tRNA	Reverse	SINEC2A1_CF	-	N/A	17564302	17564301	N/A	34141909	34141700	34141910	34141701	FALSE	gtttaaa	1000	17564289-17564301	34141701\34141713	FALSE	34141910\34141922	34141714\34141718	chr25:34141714-34141909	TTTTTATTTTTTTTTTAAAGATTTTATTTATTTATTCATGATAGTCACAGAGAGAGAGAGAGAGGCAGAGACACAGGCAGAGGGAGAAGCAGGCTCCATGCACCGGGAGCCCGATGTGGGATTCGATCCCGGGTCTCCAGGATCGCGCCCTGGGCCAAAGGCAGGCGCCAAACCGCTGCGCCACCCAGGGATCCCT	1	SINEC2A1_CF	2.1	YES
SINE	GSD1	G_WOLF	chr25	34218713	34218934	17487326	17487326	agaaaacctctcaggg	agaaaacctctcaggg	agaaaacctctcaggg	revcom2	SINE/tRNA	Forward	SINEC2A1_CF	-	N/A	17487343	17487342	N/A	34218918	34218697	34218919	34218698	FALSE	TTTCTAT	1000	17487327-17487342	34218698\34218713	FALSE	34218919\34218934	34218896\34218918	chr25:34218714-34218918	GGGATCCCTGGGTGGCGCAGCGGTTTGGCGCCTGCCTTTGGCCCAGGGCGCGATCCTGGAGACCCGGGATCGAATCCCACATCGGGCTCCCGGTGCATGGAGCCTGCTTCTCCCTCTGCCTGTGTCTCTGCCTCTCTCTCTCTCACTGTGTGCCTATCATAAATAAATAAAAAAAAATGTTTAAAAAAAAAAAAAAAAAAAAAAA	1	SINEC2A1_CF	1.6	YES
SINE	GSD1	G_WOLF	chr25	34261958	34262166	17444307	17444307	caaatttcagatttc	caaatttcagatttc	caaatttcagatttc	revcom2	SINE/tRNA	Reverse	SINEC2A1_CF	-	N/A	17444323	17444322	N/A	34262151	34261943	34262152	34261944	FALSE	atttcat	1000	17444308-17444322	34261944\34261958	FALSE	34262152\34262166	34261959\34261978	chr25:34261959-34262151	TTTTTTTTTTTTTTTTTTTTAATTTTTTCTTTATTTATGACAGTCACAGAGAGAGAAAGAGAGGCAGAGACACAGGCAGAGGGAGAAGCAGGCTCCATGCACCAGGAGCCCGATGTGGGATTCGATCCCGGGTCTCCAGGATCACGCCCTGAGCCAAAGGCAGGCGCCAAACCGCTGCGCCACCCAGGGATCC	1	SINEC2A1_CF	4.2	YES
SINE	GSD1	G_WOLF	chr25	34628316	34628534	17078526	17078526	caaacagtgacttgag	caaacagtgacttgag	caaacagtgacttgag	revcom2	SINE/tRNA	Forward	SINEC2A1_CF	-	N/A	17078543	17078542	N/A	34628518	34628300	34628519	34628301	FALSE	gtttgac	1000	17078527-17078542	34628301\34628316	FALSE	34628519\34628534	34628516\34628518	chr25:34628317-34628518	GGGATCCCTGGGTGGCGCAGCGGTTTGGCGCCTGCCTTTGGCCCAGGGTGCGATTCTGGAGACCCGGGATCGTATCCCACATCGGGCTCCCGGTGCATGGAGCCTGCTTCTCCCTCTGCCTGTGTCTCTGCCTCTCTCTCTCTCTCTGTGACTATCATAAATAAATAAATATTTAAAAAAATTAAAAAAACAAACAAACAAA	1	SINEC2A1_CF	3.7	YES
SINE	GSD1	G_WOLF	chr25	34728339	34728559	16978612	16978612	gataaggtgcttcct	gataaggtgcttcct	gataaggtgcttcct	revcom2	SINE/tRNA	Reverse	SINEC_Cf	-	N/A	16978628	16978627	N/A	34728544	34728324	34728545	34728325	FALSE	TTCCTAA	1000	16978613-16978627	34728325\34728339	FALSE	34728545\34728559	34728340\34728369	chr25:34728340-34728544	TTTTTTTTTTTTTTTTTTTTTTTTTTTTTTAATTTTTATTTATTTATGATAGTCACAGAGAGAGAGAGAGAGAGGCAGAGACATAGGCCGAGGGAGAAGCAGGCTCCATGCACCGGGAGCCTGATGTGGGATTCGATCCCGGGTCTCCAGGATCGCGCCCTGGGCCAAAGGCAGGCGCCAAACCGCTGCGCCACCCAGGGATCCC	1	SINEC_Cf	2.3	YES
SINE	GSD1	G_WOLF	chr25	34983673	34983868	16722510	16722510	cccaaataaaatctt	cccaaataaaatctt	cccaaataaaatctt	revcom2	SINE/tRNA	Reverse	SINEC_Cf	-	16722511	16722512	16722510	16722511	34983868	34983672	34983869	34983673	FALSE	ATCTTAA	1000	16722512-16722526	34983658\34983672	FALSE	34983854\34983868	34983673\34983683	chr25:34983673-34983853	TTTTTTTTTTTAATTTTTATTTATTTATTTATGATAGTCACACAGAGAGAGGCAGAGACACAGGCAGAGGGAGAAGCAGGCTCCATGCACCGGGAGCCCGATGTGGGATTCGATCCCGGGTCTCCAGGATCGCGCCCTGGGCCAAAGGCCGGCGCTAAACCGCTGCGCCACCCAGGGATCC	1	SINEC_Cf	1.7	YES
SINE	GSD1	G_WOLF	chr25	35076139	35076343	16630281	16630281	aaagactcctaactc	aaagactcctaactc	aaagactcctaactc	revcom2	SINE/tRNA	Forward	SINEC2A1_CF	-	N/A	16630297	16630296	N/A	35076328	35076124	35076329	35076125	FALSE	tctttat	1000	16630282-16630296	35076125\35076139	FALSE	35076329\35076343	35076311\35076328	chr25:35076140-35076328	GGGATCCCTGGGTGGCGCAGCGGTTTGGCGCCTGCCTTTGGCCCAGGGCGCGATCCTGGAGACCCGGGATCGAATCCCACATCAGGCTCCCGGTGCATGGAGCCTGCTTCTCCCTCTGCCTATGTCTCTGTGCCCCTCTCTCTCTGTGACTATCATAAATAAATAAAAATTAAAAAAAAAAAAAAAAAA	1	SINEC2A1_CF	4.3	YES
SINE	GSD1	G_WOLF	chr25	35094582	35094798	16611824	16611824	agatttattgttt	agatttattgttt	agatttattgttt	revcom2	SINE/tRNA	Reverse	SINEC2A1_CF	-	N/A	16611838	16611837	N/A	35094785	35094569	35094786	35094570	FALSE	tgtttaa	1000	16611825-16611837	35094570\35094582	FALSE	35094786\35094798	35094585\35094588	chr25:35094583-35094785	TGTTTTGTTTTTTTTTTTATTTTTTTTTTATTTATTTATTTATGATAGTCACAGAGAGAGAGAGAGAGAGAGGCAGAGACACAGGCAGAGGGAGAAGCAGGCTCCATGCACCGGGAGCCCGATGTGGGATTCGATTCCGGGTCTCCAGGATCGCGCCCTGGGCCAAAGGCAGGCGCCAAACCGCTGCGCCACCCAGGGATCCC	1	SINEC2A1_CF	1.6	YES
SINE	GSD1	G_WOLF	chr25	35150977	35151188	16555775	16555775	catattaggttttt	catattaggttttt	catattaggttttt	revcom2	SINE/tRNA	Reverse	SINEC2A1_CF	-	N/A	16555790	16555789	N/A	35151174	35150963	35151175	35150964	FALSE	TTTTTAA	1000	16555776-16555789	35150964\35150977	FALSE	35151175\35151188	35150978\35150997	chr25:35150978-35151174	TTTTTTTTTTTTTTTTTTTTAATTTTTATTTATTTATGATAGTCACACACACAGAGAGAGAGAGAGAGGCAGAGACACAGGCAGAGGGAGAAGCAGGCTCCATGCAGGGAGCCCGACGTGGGATTCGATCCCGGGTCTCCAGGATCGCGCCCTGGGCCAAAGGCAGGCGCTAAACCGCTGCGCCACCCAGGGATCCC	1	SINEC2A1_CF	2.1	YES
SINE	GSD1	G_WOLF	chr25	35165876	35166087	16541088	16541088	ctgtgcttcccttta	ctgtgcttcccttta	ctgtgcttcccttta	revcom2	SINE/tRNA	Reverse	SINEC_Cf	-	N/A	16541104	16541103	N/A	35166072	35165861	35166073	35165862	FALSE	CTTTAAT	1000	16541089-16541103	35165862\35165876	FALSE	35166073\35166087	35165881\35165893	chr25:35165877-35166072	TTTATTTTTTTTTTTTTAATTTTTTTTTATTTATTTATGATAGTCACACAGAGAGAGAGAGAAGAGGCAGAGACACAGGCAGAGGGAGAAGCAGGCTCCATGTACCGGGAGCCCGATGTGGGATTCGATCCCGGGTCTCCAGGATCGCGCCCTGGGCCAAAGGCAGGCGCCAAACCGCTGCGCCACCCAGGGATCC	1	SINEC_Cf	1.1	YES
SINE	GSD1	G_WOLF	chr25	35780878	35781080	15922777	15922777	ctgaactctacttct	ctgaactctacttct	ctgaactctacttct	revcom2	SINE/tRNA	Reverse	SINEC2A1_CF	-	N/A	15922793	15922792	N/A	35781065	35780863	35781066	35780864	FALSE	cttctga	1000	15922778-15922792	35780864\35780878	FALSE	35781066\35781080	35780879\35780893	chr25:35780879-35781065	TTTTTTTTTTTTTTTAATTTTTATTTATTTATGATAGTCACAGAGAGAGAGAGAGGCGCAGAGACACAGGCAGAGGGAGAAGCAGGCTCCATGCACCGGGAGCCCGATGTGGGATTCGATCCCGGGTCTCCAGGATCACGCCCCGGGCCAAAGGCAGGCACCAAACCGCTGCGCCACCCAGGGATCC	1	SINEC_Cf	3.3	YES
SINE	GSD1	G_WOLF	chr25	36398961	36399171	15318365	15318365	taaagttctgctagag	taaagttctgctagag	taaagttctgctagag	revcom2	SINE/tRNA	Forward	SINEC2A1_CF	-	N/A	15318382	15318381	N/A	36399155	36398945	36399156	36398946	FALSE	CTTTAAA	1000	15318366-15318381	36398946\36398961	FALSE	36399156\36399171	36399149\36399155	chr25:36398962-36399155	GGATCCCTGGGTGGCGCAGCAGTTTAGCGCCTGCCTTTGACCCAGGGCGCGATCCTGGAGACCCGGGATCGAATCCCACGTCAGGCTCCCGGTGCATGGAGCCTGCTTCTCTCTCTGCCTGTGTCTCTGCCTCTCTCTCTCTGTGTCTATCATGAATAAATAAATAAAATCTTTAAAAATAAAAAATAAAAAAA	1	SINEC2A1_CF	5.4	YES
SINE	GSD1	G_WOLF	chr25	36569604	36569796	15148005	15148005	N/A	N/A	N/A	revcom2	SINE/tRNA	Forward	SINEC_a2	-	15148008	15148009	15148006	15148007	36569795	36569601	36569796	36569602	FALSE	N/A	1000	N/A	N/A\N/A	FALSE	N/A\N/A	N/A	chr25:36569602-36569795	TGGCTCAGCAGTTTGGCACCTGCCTTTGGCTCAGGCCATGATCCTGGAAACCGGGGATCGAGTCCCACATTGGGCTCCCTGCATGGAGCCTGCTTCTCCCTCTGCCTCTCTCTCTCTGTCTTTCATGAATAAATACATAAAATCTTAAAAAAAAAAAAAAGGAGGGTCCAGCTTATATTTGGGCTACATTTTGT	1	SINEC_Cf2	9.1	NO
SINE	GSD1	G_WOLF	chr25	36726538	36726739	14990853	14990853	ctgttcaaagtagttta	ctgttcaaagtagttta	ctgttcaaagtagttta	revcom2	SINE/tRNA	Reverse	SINEC2A1_CF	-	N/A	14990871	14990870	N/A	36726722	36726521	36726723	36726522	FALSE	gtttaaa	1000	14990854-14990870	36726522\36726538	FALSE	36726723\36726739	36726543\36726551	chr25:36726539-36726722	TTTATTTTTTTTTAAATTTTTATTTATTTATGATAGTCACACAGAAAGAGAGAGGCAGAGACACAGGCAGAGGGAGAAGCAGGCTCCATGCACCGGGAGCCCGACGTGGGATTCGATCCCGGGTTTCCAGGATCGCGCCCTGGGCCAAAGGCAGGCGCCAAAACGCTGCGCCACCCAGGGATCC	1	SINEC2A1_CF	2.2	YES
SINE	GSD1	G_WOLF	chr25	36727516	36727718	14990076	14990076	aaagactgctaactg	aaagactgctaactg	aaagactgctaactg	revcom2	SINE/tRNA	Forward	SINEC2A1_CF	-	N/A	14990092	14990091	N/A	36727703	36727501	36727704	36727502	FALSE	tctttat	1000	14990077-14990091	36727502\36727516	FALSE	36727704\36727718	36727696\36727703	chr25:36727517-36727703	GGGATCCCTGGGTGGCGCAGCGGTTTGGCGCCTGCCTTTGGCCCAGGGCGCGATCCTGGAGACCCGGGATCGAATCCCACGTCAGGCTCCCGGTGCATGGAGCCTGCTTCTCCCTCTGCTTCTCCCTCTGCCTATGTCTCTGCCTCTCTCTCTCTCTCTCTCCTCTATGTGACTATCATAAAAAAAA	1	SINEC2A1_CF	2.4	YES
SINE	GSD1	G_WOLF	chr25	36861167	36861394	14856426	14856426	aagatagatgtataaacgg	aagatagatgtataaacgg	aagatagatgtataaacgg	revcom2	SINE/tRNA	Forward	SINEC2A1_CF	-	N/A	14856446	14856445	N/A	36861375	36861148	36861376	36861149	FALSE	ATCTTGT	1000	14856427-14856445	36861149\36861167	FALSE	36861376\36861394	36861342\36861375	chr25:36861168-36861375	GGATCCCTGGGTGGCGCAGCGGTTTGGCGCCTGCCTTTGGCCCAGGGCGCGATCCTGGAGACCCAGGATCGAATCCCACGTCAGGCTCCCGGTGCATGGAGCCTGCTTCTCCCTCTGCCTGTGTCTCTGCCTCTCTCTCTCTCGGTGTGTGACTATCATAAATAAATAAAATTTAAAAAAAAAAAAAAAAAAAAAAAAAAAAAAAAAA	1	SINEC2A1_CF	2.1	YES
SINE	GSD1	G_WOLF	chr25	37115109	37115319	14598591	14598591	gaattatttgtttttt	gaattatttgtttttt	gaattatttgtttttt	revcom2	SINE/tRNA	Reverse	SINEC2A1_CF	-	N/A	14598608	14598607	N/A	37115303	37115093	37115304	37115094	FALSE	tttttgg	1000	14598592-14598607	37115094\37115109	FALSE	37115304\37115319	37115112\37115118	chr25:37115110-37115303	TGTTTTTTTGTTTTTTTTTTTAATTTTTATTTATTTATGATAGTCACAGAGAGAGAGAGAGAGAGGCAGAGACACAGGCAGAGGGAGAAGCAGGCTCCATGCCGGGAGCCCAACGTGGGATTCGATCCCGGGTCTCCAGGATCACGCCCTGGGCCAAAGGCAGGCGCCAAACCGCTGCGCCACCCAGGGATCCC	1	SINEC2A1_CF	2.1	YES
SINE	GSD1	G_WOLF	chr25	37317157	37317345	14390338	14390338	cagagggtcattcaat	cagagggtcattcaat	cagagggtcattcaat	revcom2	SINE/tRNA	Reverse	SINEC_Cf	-	N/A	14390355	14390354	N/A	37317329	37317141	37317330	37317142	FALSE	tcaatac	1000	14390339-14390354	37317142\37317157	FALSE	37317330\37317345	37317158\37317169	chr25:37317158-37317329	TTTTTTTTTTTTATGTTAGTCACAGAGAGAGCGAGAGAGAGACAGAGACACAGGCAGAGGGAGAAGCAGGCTCCATGCACCGGGAGCCCGACGTGGGATTCGATCCCGGGTCTCCAGGATCACGCCCTGGGCCAAAGGCAGGCGCCAAACCGCTGCGCCACCCAGGGATCCC	1	SINEC_Cf	3.5	YES
SINE	GSD1	G_WOLF	chr25	37348538	37348731	14359045	14359045	ctatgtttgaatttttt	ctatgtttgaatttttt	ctatgtttgaatttttt	revcom2	SINE/tRNA	Reverse	SINEC_Cf	-	N/A	14359063	14359062	N/A	37348714	37348521	37348715	37348522	FALSE	TTTTTGA	1000	14359046-14359062	37348522\37348538	FALSE	37348715\37348731	37348539\37348542	chr25:37348539-37348714	TTTTAATTTTTATTTATGATAGTCATAGAGAGAGAGAGAGAATGAGACAGAGACACAGGCAGAGGGAGAAGCAGGCTCCATGCACCGGGAGCCCGATGTGGGATTCGATCCCGGGTTTCTAGGATCGCGCCCTGGGCCAAAGGCAGGCGCCAAACCGCTGCGCCACCCAGGGATCC	1	SINEC_Cf	4.5	YES
SINE	GSD1	G_WOLF	chr25	37461406	37461612	14242105	14242105	taaatacaatttcagg	taaatacaatttcagg	taaatacaatttcagg	revcom2	SINE/tRNA	Forward	SINEC_Cf3	-	N/A	14242122	14242121	N/A	37461596	37461390	37461597	37461391	FALSE	ATTTAAA	1000	14242106-14242121	37461391\37461406	FALSE	37461597\37461612	37461592\37461593	chr25:37461407-37461596	GGCAGCCCGGATGGCTCAGCGGTTTAGCGCCGCCTTTAGCCCAGGGCCTGATCCTGGAGCCGCGGGATCGAGTCCCACGTGGGGCTCCCTGCATGGAGCCTGCTTCTCTCTCTGCCTGTGTCTCTGCCTCTCTCTCTCTGTGTCTCTCATGAATAAATAAATAAAATTAAAAAAAAAAAAACTTTAATTA	1	SINEC_Cf3	3.4	YES
SINE	GSD1	G_WOLF	chr25	37494383	37494598	14209174	14209174	N/A	N/A	N/A	revcom2	SINE/tRNA	Forward	SINEC_Cf	-	N/A	14209175	14209174	N/A	37494598	37494383	37494599	37494384	TRUE	N/A	1000	N/A	N/A\N/A	FALSE	N/A\N/A	37494592\37494594	chr25:37494384-37494598	TAGGGATCCCTGGGTGGCGCAGCGGTTTGGCGCCTGCCTTTGGCTCAGGGCGCGATCCTGGAGACCCGGGATCGAATCCCACGTCGGGCTCCCGGTGCATGGAGCCTGCTTCTCCCTCTGCCTGTGTCTCTGCCTCTCTCTCTCTCTCTGTGACTATCATAAATAAATAAAAATTAAAAAAAAAAATAAAATAAATAAATAAATAAATAAATAAG	1	SINEC_Cf	0.6	YES
SINE	GSD1	G_WOLF	chr25	37504719	37504924	14198825	14198825	cccttcttattatttttaattt	cccttcttattatttttaattt	cccttcttattatttttaattt	revcom2	SINE/tRNA	Reverse	SINEC2A1_CF	-	N/A	14198848	14198847	N/A	37504902	37504697	37504903	37504698	FALSE	aatttaa	1000	14198826-14198847	37504698\37504719	FALSE	37504903\37504924	37504720\37504739	chr25:37504720-37504902	TTTTTTTTTTTTTTTTTTTTATTTATGATAGTCACACAGAGAGAGAAAGAGAGGCAGAGACACAGGCAGAGGGAGAAGCAGGCTCCATGCACCGGGAGCCTGACGTGGGATTCGATCCCGGGTCTCCAGGATCGCGCCCTGGGCCAAAGGCAGGCGCCAAACCGCTGCGCCACCCAGGGATCC	1	SINEC_Cf	1.6	YES
SINE	GSD1	G_WOLF	chr25	37551858	37552051	14149316	14149316	ccactgtgtgcttcc	ccactgtgtgcttcc	ccactgtgtgcttcc	revcom2	SINE/tRNA	Reverse	SINEC_Cf	-	N/A	14149332	14149331	N/A	37552036	37551843	37552037	37551844	FALSE	CTTCCCA	1000	14149317-14149331	37551844\37551858	FALSE	37552037\37552051	37551859\37551874	chr25:37551859-37552036	TTTTTTTTTTTTTTTTAATTTATGATAGTCACAGAGAGAGAGAGAGGGGCAGAGACACAGGCAGAGAGAGAAGCAGGCTCCATGCACCGGGAGCCCGACGTGGGATTCGATCCCGGGTCTCCAGGATCACACCCTGGGCCAAAGGCAGGCGCTAAACCGCTGCGCCACCCAGGGATCC	1	SINEC_Cf	2.8	YES
SINE	GSD1	G_WOLF	chr25	38103027	38103230	13604174	13604174	ctgaaaga	ctgaaaga	ctgaaaga	revcom2	SINE/tRNA	Forward	SINEC_Cf	-	N/A	13604183	13604182	N/A	38103222	38103019	38103223	38103020	FALSE	ttcagac	1000	13604175-13604182	38103020\38103027	FALSE	38103223\38103230	38103211\38103219	chr25:38103028-38103222	GGGATCCCTGGGTGGCGCAGCGGTTTGGCGCCTGCCTTTGGCCCAGGGCACGATCCTGGAGACCCGGGATCGAATCCCACATCGGGCTTCCGGTGCATGGAGCCTGCTTCTCCCTCTCCTTCTGCCTATGTCTCTGCCTCTCTCTCTTTCTCTCTCTGTGACTATCATAAATAAATAAAAATTAAAAAAAAATGG	1	SINEC_Cf	3.2	YES
SINE	GSD1	G_WOLF	chr25	38464265	38464465	13242829	13242829	taaaatagatattca	taaaatagatattca	taaaatagatattca	revcom2	SINE/tRNA	Forward	SINEC2A1_CF	-	N/A	13242845	13242844	N/A	38464450	38464250	38464451	38464251	FALSE	TTTTAAG	1000	13242830-13242844	38464251\38464265	FALSE	38464451\38464465	38464448\38464450	chr25:38464266-38464450	GGGATCCCTGGGTGGCGCAGCGGTTTAGCGCCTGCCTTTGGCCCAGGGCGTGATCCTGGAGACCCGGGATCGAATCCCACGTCGGGCTCCCGGTGCATGGAGCCTGCTTCTCCCTCTGCCTGTGTCTCTGCCTCTCTCTCTCTCTCTCACTGTGTGCCTATCATAAATTAAAAAAAATAAATAAA	1	SINEC_Cf	3.8	YES
SINE	GSD1	G_WOLF	chr25	38573666	38573854	13131769	13131769	tatt	tatt	tatt	revcom2	SINE/tRNA	Reverse	SINEC_Cf2	-	N/A	13131774	13131773	N/A	38573850	38573662	38573851	38573663	FALSE	N/A	1000	13131770-13131773	38573663\38573666	FALSE	38573851\38573854	38573668\38573669	chr25:38573667-38573850	ATTATTATTTTTTTAAAGATTTATTTATTTATTCATTCAGAGAGAGCGAGAGAGAGGCAGAGACACAGGCAGAGGGAGAAGCAGGCTCCATGCAGGGAGCCCGACGTGGGACTCGATCCTGGGTCTCCAGGATCACACCCCGGGCTGCAGGCGGCGCTAAACCGCTGCGCCACCGGGGCTGCCC	1	SINEC_Cf2	4.6	YES
SINE	GSD1	G_WOLF	chr25	38866466	38866707	12837427	12837427	tctaaacattattctt	tctaaacattattctt	tctaaacattattctt	revcom2	SINE/tRNA	Reverse	SINEC2A1_CF	-	N/A	12837444	12837443	N/A	38866691	38866450	38866692	38866451	FALSE	TTCTTGA	1000	12837428-12837443	38866451\38866466	FALSE	38866692\38866707	38866467\38866476	chr25:38866467-38866691	TTTTTTTTTTAAGACCTTCTTTCAGTTGCCTTTTTATTTTTTTTATTTTTTTTAATTTTTATTTATTTATGATAGTCACAGAGAGAGAGAGAGGCAGAGACATAGGCAGAGAGAGAAGCAGGCTCCATGCACCGGGAGCCCGATGTGGGATTCGATCCCGGGTCTCCAGGATCGCACCCTGGGCCAAAGGCAGGCGCTAAACCACTGCGCCACCCAGGGATCCCC	1	SINEC2A1_CF	4.3	YES
SINE	GSD1	G_WOLF	chr25	39432448	39432663	12271978	12271978	gagaaattgagatatattaa	gagaaattgagatatattaa	gagaaattgagatatattaa	revcom2	SINE/tRNA	Reverse	SINEC2A1_CF	-	N/A	12271999	12271998	N/A	39432643	39432428	39432644	39432429	FALSE	ATTAAAA	1000	12271979-12271998	39432429\39432448	FALSE	39432644\39432663	39432449\39432454	chr25:39432449-39432643	TTTTTTATTTTTATTTTTTTTAAATTTTTATTTATTTATGATAGTCACAGAGAGAGAGAGAGAGGCAGAGACACAGGCAGAGGGAGAAGCAGGCTCCATGCACCGGGAGCCCGATGTGGGATTCGATCCCGGGTCTCCAGGATCGCGCCCTGGGCCAAAGGCAGGCGCTAAACCGCTGCGCCACCCAGGGATCCC	1	SINEC2A1_CF	1.6	YES
SINE	GSD1	G_WOLF	chr25	39493769	39493976	12210686	12210686	taaaacagtgtgtt	taaaacagtgtgtt	taaaacagtgtgtt	revcom2	SINE/tRNA	Forward	SINEC2A1_CF	-	N/A	12210701	12210700	N/A	39493962	39493755	39493963	39493756	FALSE	TTTTAAA	1000	12210687-12210700	39493756\39493769	FALSE	39493963\39493976	39493954\39493962	chr25:39493770-39493962	GGGATCCCTGGGTGGCGCAGCGGTTTGGCGCCTGCCTTTGGCCCAGGGCGCGATCCTGGAGACCCGGGATCGAATCCCACGTCGGGCTCCCGGTGCATGGAGCCTGCTTCTCCCTCTGCCTCTCTCTCTCTCTCTCTCTCTCTGTGACTATCATAAATAAATAAAAATTTAAAAAAAATAAAATAAAAAAAAA	1	SINEC2A1_CF	1.1	YES
SINE	GSD1	G_WOLF	chr25	39528319	39528528	12176258	12176258	aaaa	aaaa	aaaa	revcom2	SINE/tRNA	Forward	SINEC_Cf3	-	12176268	12176269	12176267	12176268	39528519	39528309	39528520	39528310	FALSE	N/A	1000	12176269-12176272	39528306\39528309	FALSE	39528516\39528519	39528508\39528513	chr25:39528310-39528515	AGGGGTCATAGGGCAGCCTGGGTGGCTCAGCGGTTTAGCATCTGCCTTCAGCCCAGGGCCTGATCCTGGAGACCTGGGATCGAGTCCCGTGTCGGGCTCCCTGCGTGGAGCCTGCTTCTCCCTCTGCCTGTGTCTCTCTCTCTCCCCTCTCTGTGTTCCTCATGAATAAATAAATAAAATCTTTAAAAAAAATCAAATAAAAAATA	1	SINEC_Cf3	7.2	YES
SINE	GSD1	G_WOLF	chr25	39686803	39687035	12017937	12017937	caaaatacacttggtggg	caaaatacacttggtggg	caaaatacacttggtggg	revcom2	SINE/tRNA	Forward	SINEC2A1_CF	-	N/A	12017956	12017955	N/A	39687017	39686785	39687018	39686786	FALSE	TTTTGGA	1000	12017938-12017955	39686786\39686803	FALSE	39687018\39687035	39687010\39687017	chr25:39686804-39687017	GATCCCTGGGTGGCGCAGCGGTTTGGTGCCTGCCTTTGGCCCAGGGCGCGATCCTGGAGACCCGGGATCGAATCCCACGTCAGGCTCCCGGTGCATGGAGCCTGCTTCTCCCTCTGCCTGTGTCTCTGCCTCTCTCTCTCTCTGTAACTATCATAAATAAATAAAAATTTAAAAAAAATAAAAATATTTTAAAAAAAAAAAAAAACAAAAAAAA	1	SINEC2A1_CF	2.2	YES
SINE	GSD1	G_WOLF	chr25	40318834	40319051	11381138	11381138	agaagatggcttga	agaagatggcttga	agaagatggcttga	revcom2	SINE/tRNA	Forward	SINEC2A1_CF	-	N/A	11381153	11381152	N/A	40319037	40318820	40319038	40318821	FALSE	CTTCTAA	1000	11381139-11381152	40318821\40318834	FALSE	40319038\40319051	40319012\40319037	chr25:40318835-40319037	GGGATCCCTGGGTGGCGCAGCGGTTTGGCGCCTGCCTTTGGCCCAGGGCGCGATCCCGGAGACCCGGGATCGAATCCCACATCGGGTTCCCGGTGCATGGAGCCTGCTTCTCCCTCTGCCTGTGTCTCTGCCTCTCTCTCTCTCTCTCTCTGTGACTATCATAAATAAATAAAAATTAAAAAAAAAAAAAAAAAAAAAAAAAA	1	SINEC2A1_CF	2.1	YES
SINE	GSD1	G_WOLF	chr25	40372356	40372558	11327837	11327837	tccttgtagattctc	tccttgtagattctc	tccttgtagattctc	revcom2	SINE/tRNA	Reverse	SINEC_Cf	-	N/A	11327853	11327852	N/A	40372543	40372341	40372544	40372342	FALSE	TTCTCAA	1000	11327838-11327852	40372342\40372356	FALSE	40372544\40372558	40372357\40372369	chr25:40372357-40372543	TTTTTTTTTTTTTAATTTTCATTTATTTATATTAGTCACAGAGAGAGAGAGAGAGGCAGAGACACAGGCAGAGGGAGAAGCAGGCTCCATGCACCGGGAGCCTGATGTGGGATTCGATCCCGGGGCCTCCAGGATCACGCCCTGGGCCAAAGGCAGGCGCCAAACCGCTGCGCCACCCAGGGATCCC	1	SINEC_Cf	3.8	YES
SINE	GSD1	G_WOLF	chr25	40458406	40458630	11241722	11241722	acaagctctgctt	acaagctctgctt	acaagctctgctt	revcom2	SINE/tRNA	Reverse	SINEC2A1_CF	-	N/A	11241736	11241735	N/A	40458617	40458393	40458618	40458394	FALSE	tgcttca	1000	11241723-11241735	40458394\40458406	FALSE	40458618\40458630	40458407\40458412	chr25:40458407-40458617	TTTTTTATTTTTTTATTTTTTTTATTTTTTTTTTTTAAAGATTTTATTTATTTATTCATGATAGACACAGAGAGAGAGAGGCAGAGACACAGGCAGAGAGAGAAGCAGGCTCCATGCACCGGGAGCCTGACGTGGGATTCGATCCCGGGTCTCCAGGATCACGCCCTGGGTCAAAGGCAGGCGCTAAACCGCTGCGCCACCCAGGGATCCC	1	SINEC2A1_CF	4.8	YES
SINE	GSD1	G_WOLF	chr25	41075252	41075449	10623592	10623592	aaaaaatcatgttaa	aaaaaatcatgttaa	aaaaaatcatgttaa	revcom2	SINE/tRNA	Forward	SINEC2A1_CF	-	N/A	10623608	10623607	N/A	41075434	41075237	41075435	41075238	FALSE	TTTTTAC	1000	10623593-10623607	41075238\41075252	FALSE	41075435\41075449	41075425\41075434	chr25:41075253-41075434	GGGATCCCTGGGTGGCGCAGCGGTTTGGCGCCTGCCTTTGGCCCAGGGCGCGATCCTGGAGACCTAGGATCGAATCCCACGTCGGGCTCCCGGTGCATGGAGCCTGCTTCTCCCTCTGCCTGTGTCTCTGCCTCTCTCTCTCTCTCTGACTATCATAAATAAATAAAAATTTAAAAAAAAAA	1	SINEC2A1_CF	1.1	YES
SINE	GSD1	G_WOLF	chr25	41301080	41301308	10397631	10397631	cagttttcattttct	cagttttcattttct	cagttttcattttct	revcom2	SINE/tRNA	Reverse	SINEC_Cf	-	N/A	10397647	10397646	N/A	41301293	41301065	41301294	41301066	FALSE	tttctat	1000	10397632-10397646	41301066\41301080	FALSE	41301294\41301308	41301081\41301095	chr25:41301081-41301293	TTTTTTTTTTTTTTTAAAAAACAGTTTTTTTTTTTTAATTAATTAATTTATTTATTTATGATAGTCACGCAGAGAGAGAGAGGCAGAGACATAGGCAGAGGGAGAAGCAGGCTCCACGCACCGGGAGCCTGACGTGGGATTCAATCCCAGGTCTCCAGGATCGCGCCCTGGGCCAAAGGCAGGCGCTAAACCGCTGCGCCACCCAGGGATCCC	1	SINEC_Cf	3.8	YES
SINE	GSD1	G_WOLF	chr25	41640228	41640458	10058714	10058714	aggagatgtctctttat	aggagatgtctctttat	aggagatgtctctttat	revcom2	SINE/tRNA	Reverse	SINEC2A1_CF	-	N/A	10058732	10058731	N/A	41640441	41640211	41640442	41640212	FALSE	TTTATAT	1000	10058715-10058731	41640212\41640228	FALSE	41640442\41640458	41640229\41640239	chr25:41640229-41640441	TTTTTTTTTTTATTTTTTTTTTATAATTTTTATTTATTTATGATAGTCACAGAGAGAGAGAGAGAGAGAGAGACAGACAGAGACAGAGACATAGGCAGAGGGAGAAGCAGGCTCCATGCACCGGGAGCCTGATGTGGGATTCGATCCCGGGTCTCCAGGATCGCGCCCTGGGCCAAAGGCAGGCGCTAAACCGCTGCGCCACCCAGGGATCCC	1	SINEC2A1_CF	3.6	YES
SINE	GSD1	G_WOLF	chr25	41645169	41645388	10054004	10054004	gaaagttatcta	gaaagttatcta	gaaagttatcta	revcom2	SINE/tRNA	Forward	SINEC2A1_CF	-	N/A	10054017	10054016	N/A	41645376	41645157	41645377	41645158	FALSE	ctttcaa	1000	10054005-10054016	41645158\41645169	FALSE	41645377\41645388	41645354\41645376	chr25:41645170-41645376	AGGGGATCCCTGGGTGGCGCAGCGGTTTGGCGCCTGCCTTTGGCCCAGGGCGCGATCCTGGAGACCCGGGATCGAATCCCACATCGGGCTCCCGGTGCATGGAGCCTGCTTCTCCCTCTGCCTGTGTCTCTGCCGCCTCTCTCTCTCTCTCTGTGACTATCATGAATAAATAAATAAAATCTTTAAAAAAAAAAAAAAAAAAAAAAA	1	SINEC2A1_CF	2.6	YES
SINE	GSD1	G_WOLF	chr25	41911046	41911249	9788432	9788432	aaggcaagggctg	aaggcaagggctg	aaggcaagggctg	revcom2	SINE/tRNA	Forward	SINEC2A1_CF	-	N/A	9788446	9788445	N/A	41911236	41911033	41911237	41911034	FALSE	GCCTTAT	1000	9788433-9788445	41911034\41911046	FALSE	41911237\41911249	41911222\41911236	chr25:41911047-41911236	GGGATCCCTGGGTGGCGCAGCGGTTTGGCGCCTGCCTTTGGCCCAGGGCGCGATCCTGGAGACCCGGGATCGAATCCCACGTCGGGCTCCCGGTGCATGGAGCCTGCTTCTCCCTCTGCCTGTGTCTCTGCCTCTCTCTCTCTCTCTCTCTGTGTGTGACTATCATAAATAAATTAAAAAAAAAAAAAAA	1	SINEC2A1_CF	0.0	YES
SINE	GSD1	G_WOLF	chr25	41914464	41914679	9785267	9785267	agaaagaagacacgc	agaaagaagacacgc	agaaagaagacacgc	revcom2	SINE/tRNA	Forward	SINEC2A1_CF	-	N/A	9785283	9785282	N/A	41914664	41914449	41914665	41914450	FALSE	TTTCTGA	1000	9785268-9785282	41914450\41914464	FALSE	41914665\41914679	41914648\41914664	chr25:41914465-41914664	GGGATCCCTGGGTGGCGCAGCGGTTTAGCGCCTGCCTTTGGCCCAGGGCAGGATCCTGGAGTCCCGGGATCGAATCCCACGTCAGGCTCCCAGTGCATGGAGCCTGCTTCTCCCTCTGCCTGTGTCTCTGCCTCTCTCTCTCTCTCTCTCTCTGTGTGTGACTATCATAAATAAGTAAAAATTAAAAAAAAAAAAAAAAA	1	SINEC2A1_CF	4.1	YES
SINE	GSD1	G_WOLF	chr25	42022180	42022377	9677483	9677483	gagattttatctt	gagattttatctt	gagattttatctt	revcom2	SINE/tRNA	Reverse	SINEC2A1_CF	-	N/A	9677497	9677496	N/A	42022364	42022167	42022365	42022168	FALSE	atcttaa	1000	9677484-9677496	42022168\42022180	FALSE	42022365\42022377	42022181\42022190	chr25:42022181-42022364	TTTTTTTTTTAAACTTTTATTTACTTATGATAGTCACACAGAGAGAGAGAGAGGCAGAGACACAGGCAGAGGGAGAAGCAGGCTCCATGCACCGGGAGCCCGACGTGGGATTTGATCCCGGGTCTCCAGGATCGCGCCCTGGGCCAAAGGCAGGCACCAAACCGCTGCGCCACCCAGGGATCCC	1	SINEC2A1_CF	2.2	YES
SINE	GSD1	G_WOLF	chr25	42033266	42033471	9668027	9668027	aaaaccttagtgtga	aaaaccttagtgtga	aaaaccttagtgtga	revcom2	SINE/tRNA	Forward	SINEC2A1_CF	-	N/A	9668043	9668042	N/A	42033456	42033251	42033457	42033252	FALSE	gttttat	1000	9668028-9668042	42033252\42033266	FALSE	42033457\42033471	42033447\42033456	chr25:42033267-42033456	GGGATCCCTGGGTGGCGCAGCGGTTTGGCGCCTGCCTTTGGCCCAGGGCGCGATCCTGGAGACCCGGGATCGAATCCCATGTCGGGCTCCCAGTGCATGGAGCCTGCTTCTCCCTCTGCCTATGTCTCTGCCTCTCTCTCTCTCTCTGTGTGACTATCATAAATAAATAAATAAATTTATAAAAAAAAAA	1	SINEC2A1_CF	2.1	YES
SINE	GSD1	G_WOLF	chr25	42397902	42398017	9300300	9300300	c	c	c	revcom2	SINE/tRNA	Forward	SINEC_Cf2	-	N/A	9300284	9300283	N/A	42398019	42397918	42398020	42397919	TRUE	N/A	1000	9300283-9300283	42397919\42397919	FALSE	42398020\42398020	N/A	chr25:42397920-42398019	ATAATCCTGGAGACCCAAGATCGAGTCCCACATCAGGCTCCCTGCATGGAGCCTGCTTCTCCCTCTGCCTGTGTCTCTGCCTCTCTCTCTCTCTCTCTCT	1	SINEC1A_CF	5.2	NO
SINE	GSD1	G_WOLF	chr25	42425620	42425831	9272784	9272784	aaaaaaagtttga	aaaaaaagtttga	aaaaaaagtttga	revcom2	SINE/tRNA	Forward	SINEC_Cf	-	N/A	9272798	9272797	N/A	42425818	42425607	42425819	42425608	FALSE	TTTTTAT	1000	9272785-9272797	42425608\42425620	FALSE	42425819\42425831	42425811\42425818	chr25:42425621-42425818	GGGGATCCCTGGGTGGCGCAGCGGTTTGGCGCCTGCCTTTGGGCCAGGGCGCGATCCTGGAGACCCAGGATCGAATCCCACATCGGGCTCCCGGTGCATGGAGCCTGCTTCTCCCTCTGCCTATGTCTCTGCCTCTCCCTCTTTCTCTCTCTGTGACTATCATAAATAAATAAATAAATAAATAAAAATTAAAAAAAA	1	SINEC_Cf	5.2	YES
SINE	GSD1	G_WOLF	chr25	42639453	42639673	9041842	9041842	gaaacctgtaaatgtg	gaaacctgtaaatgtg	gaaacctgtaaatgtg	revcom2	SINE/tRNA	Forward	SINEC2A1_CF	-	N/A	9041859	9041858	N/A	42639657	42639437	42639658	42639438	FALSE	GTTTCAA	1000	9041843-9041858	42639438\42639453	FALSE	42639658\42639673	42639621\42639657	chr25:42639454-42639657	GGATCCCTGGGTGGCGCAGCGGTTTGGCGCCTGCCTTTGGCCCAGGGCGCGATCCTGAAGACCCGGGATCGAATCCCACGTCGGGCTCCCGGTGCATGGAGCCTGCTTCTCCCTCTGCCTGTGTCTCTGCCTCTCTCTCTCTAACTATCATAAATAAATAAAAATTTAAAAAAAAAAAAAAAAAAAAAAAAAAAAAAAAAAAAA	1	SINEC2A1_CF	1.1	YES
SINE	GSD1	G_WOLF	chr25	42697666	42697888	8983652	8983652	taaaatggaaatcttag	taaaatggaaatcttag	taaaatggaaatcttag	revcom2	SINE/tRNA	Forward	SINEC2A1_CF	-	N/A	8983670	8983669	N/A	42697871	42697649	42697872	42697650	FALSE	TTTTAAT	1000	8983653-8983669	42697650\42697666	FALSE	42697872\42697888	42697857\42697867	chr25:42697667-42697871	GGATCCCTGGGTGGCGCAGCGGTTTGGCGCCTGCCTTTGGCCCAGGGCGCGATCCTGGAGACCTGGGATCGAATCCCATGTCAGGCTCCCAGGGCATGGAGCCTGCTTCTCCCTCTGCCTATGTCTCTGCCTCTCTCTCTCTCTCTCTCTGTGACTATCATAAATAAATAAAATAAAATAAAAATAAAATAAAAAAAAAAATAAA	1	SINEC_Cf	4.2	YES
SINE	GSD1	G_WOLF	chr25	43144032	43144238	8538064	8538064	aagattttatttgttt	aagattttatttgttt	aagattttatttgttt	revcom2	SINE/tRNA	Forward	SINEC_Cf	-	N/A	8538081	8538080	N/A	43144222	43144016	43144223	43144017	FALSE	ATCTTAA	1000	8538065-8538080	43144017\43144032	FALSE	43144223\43144238	43144210\43144222	chr25:43144033-43144222	GGGATCCCTGGGTGGCGCAGCAGTTTGGCGCCTGCCTTTGGCCCAGGGCGCGATCCTGGAGACTCAGGATCAAATCCCACGTCAGGCTCCCGGTGCATGGAGCCTGCTTCTCCCTCTGCCTGTGTCTCCGCCTCTCTCTCTCTCTCTCTGTGTGACTATCATAAATAAATAAAAATTAAAAAAAAAAAAA	1	SINEC_Cf	3.2	YES
SINE	GSD1	G_WOLF	chr25	43225944	43226154	8456118	8456118	acctctattccttct	acctctattccttct	acctctattccttct	revcom2	SINE/tRNA	Reverse	SINEC2A1_CF	-	N/A	8456134	8456133	N/A	43226139	43225929	43226140	43225930	FALSE	CTTCTAT	1000	8456119-8456133	43225930\43225944	FALSE	43226140\43226154	43225945\43225965	chr25:43225945-43226139	TTTTTTTTTTTTTTTTTTTTTAATTTTATTTATTTATTCATGAGAGATACAGAGAGAGAGAGAGGCAGAGACACAGGCAGAGGGAGAAACAGGCTCCATGCACCGGGAGCCCGATGTGGGATTCGATCCCGGGTCTCCAGGATCGCACCCTGGGCTAAAGGCAGGCGCTAAACCGCTGCGCCACCCAGGGATCCC	1	SINEC2A1_CF	4.8	YES
SINE	GSD1	G_WOLF	chr25	43590811	43591020	8090368	8090368	gg	gg	gg	revcom2	SINE/tRNA	Forward	SINEC2A1_CF	-	N/A	8090371	8090370	N/A	43591018	43590809	43591019	43590810	FALSE	N/A	1000	8090369-8090370	43590810\43590811	FALSE	43591019\43591020	43591018\43591018	chr25:43590812-43591018	GGATCGCTGTGGCGCAGCGGTTTGGTGCCTGCCTTTGGTCCAGGGCGCGATCCTGGATAGCCGGGATCGAATCCCACGTCGGGCTCCCGGTGCATGGAACCTGCTTCTCCCTCTGCCTGTGTCTCTGCCTCTCTCTCTCTCTCACTGTGTGCCTATCATAAATAAATAAAAGTTTAAAAAAATAAAATAAAATAAATAAAACACCTA	1	SINEC2A1_CF	5.8	YES
SINE	GSD1	G_WOLF	chr25	43600053	43600257	8081303	8081303	aaaaagaaatggaaccaga	aaaaagaaatggaaccaga	aaaaagaaatggaaccaga	revcom2	SINE/tRNA	Forward	SINEC2A1_CF	-	N/A	8081323	8081322	N/A	43600238	43600034	43600239	43600035	FALSE	tttttct	1000	8081304-8081322	43600035\43600053	FALSE	43600239\43600257	43600221\43600238	chr25:43600054-43600238	GGGATCCCTGGGTGGCGCAGCGGTTTGGTGCCTGCCTTTGGCCCAGGGCGCGATCCTGGAGACCTGGGATCGAATCCCACGTCGGGCTCCCGGTGCATGGAGCCTGCTTCACCCTCTGCCTATGTCTCTGACTCTCTCTGTGACTATCATAAATAAATAAAAAATTTAAAAAAAAAAAAAAAAAA	1	SINEC2A1_CF	2.7	YES
SINE	GSD1	G_WOLF	chr25	43612845	43613046	8068815	8068815	N/A	N/A	N/A	revcom2	SINE/tRNA	Forward	SINEC_Cf	-	8068822	8068823	8068821	8068822	43613040	43612838	43613041	43612839	FALSE	N/A	1000	N/A	N/A\N/A	FALSE	N/A\N/A	43613035\43613037	chr25:43612839-43613040	TGAGTGAGGGATCCCTGGGTGGCGCAGTGGTTTGGCGCCTGCCTTTGGCCCAGGGCGCGATCCTGGAGACCCAGGATCGAATCCCACGTCAGGCTCCCGGTGCATGGAGCCTGCTTCTCCCTCTGCCTGTGTCTCTGCCTCTCTCTCTCTCTCACTGTGTGCCTATCTTAAAAAAAAAAAAAAAAGAAAAGAAAAGAAAGCT	1	SINEC_Cf	5.3	YES
SINE	GSD1	G_WOLF	chr25	43692545	43692770	7989470	7989470	taaatttttatttattt	taaatttttatttattt	taaatttttatttattt	revcom2	SINE/tRNA	Reverse	SINEC2A1_CF	-	N/A	7989488	7989487	N/A	43692753	43692528	43692754	43692529	FALSE	tatttac	1000	7989471-7989487	43692529\43692545	FALSE	43692754\43692770	43692546\43692574	chr25:43692546-43692753	TTTTTTTTTTTTTTTTTTTTTTTTTTTTTAATTTTTTTTATTTATTTATGATAGTCACACAGAGAGAGAGAGAGGCGCAGAGACACAGGCAGAGGGAGAAGCAGGCTCCATGCACCGGGAGCCCGATGTGGGATTCGATCCCGGGTCTACCAGGATCGCGCCCTGGGCCAAAGGCAGGCACCAAACCGCTGCGCCACCCAGGGATCCC	1	SINEC_Cf	2.4	YES
SINE	GSD1	G_WOLF	chr25	43777957	43778174	7903318	7903318	catacatccctttta	catacatccctttta	catacatccctttta	revcom2	SINE/tRNA	Reverse	SINEC2A1_CF	-	N/A	7903334	7903333	N/A	43778159	43777942	43778160	43777943	FALSE	ttttaaa	1000	7903319-7903333	43777943\43777957	FALSE	43778160\43778174	43777958\43777986	chr25:43777958-43778159	TTTTTTTTTTTTTTTTTTTTTTTTTTTTTAATTTTTATTTATTTATGATAGTCACACAGAGAGAGAGAGAGGCAGAGACATAGGCAGAGGGAGAAGCAGGCTCCATGCACCGGGAGCCCGACGTGGGATTCGATCCCGGGTCTCCAGGATCGCGCCCTGGGCCAAAGGCAGGCGCCAAACCGCTGCGCCACCCAGGGATCCC	1	SINEC_Cf	0.6	YES
SINE	GSD1	G_WOLF	chr25	43876254	43876451	7805251	7805251	cagcttaatagagtatt	cagcttaatagagtatt	cagcttaatagagtatt	revcom2	SINE/tRNA	Reverse	SINEC2A1_CF	-	N/A	7805269	7805268	N/A	43876434	43876237	43876435	43876238	FALSE	gtattaa	1000	7805252-7805268	43876238\43876254	FALSE	43876435\43876451	43876255\43876269	chr25:43876255-43876434	TTTTTTTTTTTTTTTAAATTTTTATTTATTTATGATAGTCACAGAGAGAGGCAGAGACACAGGCAGAGGGAGAAGCAGGCTCCATGCACCAGGAGCCCGACGTGGGACTCGATCCCGGGTCTCCAGGATCGCGCCCTGGGCCAAAGGCAGGCGCCAAACCGCTGTGCCACCCAGGGATCC	1	SINEC2A1_CF	1.7	YES
SINE	GSD1	G_WOLF	chr25	43916074	43916280	7765668	7765668	aagaatcagatgctta	aagaatcagatgctta	aagaatcagatgctta	revcom2	SINE/tRNA	Forward	SINEC_Cf3	-	N/A	7765685	7765684	N/A	43916264	43916058	43916265	43916059	FALSE	ttcttga	1000	7765669-7765684	43916059\43916074	FALSE	43916265\43916280	43916254\43916264	chr25:43916075-43916264	GGACCAGCGGTTTAGCGCCGTCTGCAGCCCGGGGTGTGATCCTGGAGACCCGGGATCGAGTCCCACGTCGGGCTCCTTGCATGGAGCCTGCTTCTCCTTCTGTCTGTCTCTGCCTCTCTCTGTCTCTCTGTGTCTGTCATGAATAAATAAATAAAATCTTAAAAAAAACTATTAAAATTAAAAAAAAAAA	1	SINEC_Cf3	7.0	YES
SINE	GSD1	G_WOLF	chr25	44296769	44296990	7382697	7382697	gagggtagagtttactta	gagggtagagtttactta	gagggtagagtttactta	revcom2	SINE/tRNA	Reverse	SINEC_Cf	-	N/A	7382716	7382715	N/A	44296972	44296751	44296973	44296752	FALSE	ACTTAAA	1000	7382698-7382715	44296752\44296769	FALSE	44296973\44296990	44296770\44296779	chr25:44296770-44296972	TTTTTTTTTTAATTTTTATTTTTTATTTTTATTTATTTATGATAGTCACAGAGAGAGAAAGAGAGAGAGGCAGAGACATAGGCAGAGGGAGAAGAAACAGGCTCCATGCACCGGGAGCCTGATGTGGGATTCGATCCCGGGTCTCCAGGATCGCGCCCTGGGCCAAAGGCAGGCGCCAAACCGCTGCGCCACCCAGGGATCCC	1	SINEC_Cf	3.7	YES
SINE	GSD1	G_WOLF	chr25	44365620	44365827	7314227	7314227	gaagcatgtgccc	gaagcatgtgccc	gaagcatgtgccc	revcom2	SINE/tRNA	Forward	SINEC2A1_CF	-	N/A	7314241	7314240	N/A	44365814	44365607	44365815	44365608	FALSE	GCTTCAA	1000	7314228-7314240	44365608\44365620	FALSE	44365815\44365827	44365798\44365814	chr25:44365621-44365814	GGGATCCCTGGGTGGCGCCGCGGTTTGGCGCCTGCCTTTGGCCCAGGGCGCGGTCCTGGAGACCCGGGATCAAATCCCACATCGGGCTCCCGGTGCATGGAGCCTGCTTCTCCCTCTGCCTGTGTCTCTGCCTCTCTCTCTCTCTCTCTCTGTGACTATCATAAATAAATAAAAATTAAAAAAAAAAAAAAAAA	1	SINEC2A1_CF	2.6	YES
SINE	GSD1	G_WOLF	chr25	44575204	44575414	7104791	7104791	aagactcttaca	aagactcttaca	aagactcttaca	revcom2	SINE/tRNA	Forward	SINEC2A1_CF	-	N/A	7104804	7104803	N/A	44575402	44575192	44575403	44575193	FALSE	GTCTTAA	1000	7104792-7104803	44575193\44575204	FALSE	44575403\44575414	44575381\44575402	chr25:44575205-44575402	GGGATCCCTGGGTGGCGCAGCGGTTTGGCGCCTGCCTTTGGCCCAGGGCGCGATCCTGGAGACCCGGGATCGAATCCCACGTCAGGCTCCTGGTGCATGGAGCCTGCTTCTCCCTCTGCCTGTGTCTCTGCCTCTCTCTCTCTCACTGTGTGCCTATCATAAATAAATAAAAAATTAAAAAAAAAAAAAAAAAAAAAA	1	SINEC2A1_CF	2.6	YES
SINE	GSD1	G_WOLF	chr25	44941380	44941580	6738272	6738272	taaaatatggctgtt	taaaatatggctgtt	taaaatatggctgtt	revcom2	SINE/tRNA	Reverse	SINEC_Cf	-	N/A	6738288	6738287	N/A	44941565	44941365	44941566	44941366	FALSE	CTGTTAA	1000	6738273-6738287	44941366\44941380	FALSE	44941566\44941580	44941381\44941390	chr25:44941381-44941565	TTTTTTTTTTAATTTTTTTATTTATTTATGATAGTCACAGAGAGAGAGAGAGAGGCAGAGACACAGGCAGAGGGAGAAGCAGGCTCCATGCACCGGGAGCCTGACGTGGGATTCGATCCCGGGTCTCCAGGATTGCGCCCTGGGCCAAAGGCAGGCGCCAAACCGCTGCACCACCCAGGGATCCC	1	SINEC_Cf	1.6	YES
SINE	GSD1	G_WOLF	chr25	44951542	44951760	6728246	6728246	aaaagcagcttaaatgg	aaaagcagcttaaatgg	aaaagcagcttaaatgg	revcom2	SINE/tRNA	Forward	SINEC2A1_CF	-	N/A	6728264	6728263	N/A	44951743	44951525	44951744	44951526	FALSE	CTTTTGA	1000	6728247-6728263	44951526\44951542	FALSE	44951744\44951760	44951724\44951743	chr25:44951543-44951743	GGATCCCTGGGTGGCGCAGCGGTTTGGCGCCTGCCTTTGGCCCAGGGCGCGATCCTGGAGACCCGGGATCGAATCCCACGTCGGGCTCCTGGTGCATGGAGCCTGCTTCTCCCTCTGCCTGTGTCTCTGCCTCTCTCTCTCTCTCTCTCTCTGTGACTATCATAAATAAATAAAAAAATTTAAAAAAAAAAAAAAAAAAAA	1	SINEC2A1_CF	1.0	YES
SINE	GSD1	G_WOLF	chr25	45034741	45034937	6645409	6645409	ctgcagtcttt	ctgcagtcttt	ctgcagtcttt	revcom2	SINE/tRNA	Reverse	SINEC2A1_CF	-	N/A	6645421	6645420	N/A	45034926	45034730	45034927	45034731	FALSE	TCTTTAT	1000	6645410-6645420	45034731\45034741	FALSE	45034927\45034937	45034742\45034761	chr25:45034742-45034926	TTTTTTTTTTTTTTTTTTTTAATTTATTTATGATAGTCACAGAGAGAGAGAGAGGTAGAGACATAGGCAGAGGGAGAAGCAGGCTCCATGCACCGGGAGCCCGATGTGGGATTCGATCCTGGGTCTCCAGGATCGCGCCCTGGGCCAAAGGCAGGCACCAAACCGCTGCGCTACACAGGGATCCC	1	SINEC2A1_CF	4.3	YES
SINE	GSD1	G_WOLF	chr25	45052295	45052514	6627859	6627859	N/A	N/A	N/A	revcom2	SINE/tRNA	Forward	SINEC2A1_CF	-	6627869	6627870	6627868	6627869	45052505	45052285	45052506	45052286	FALSE	N/A	1000	N/A	N/A\N/A	FALSE	N/A\N/A	45052473\45052500	chr25:45052286-45052505	GCGAATTCCTCGGGATCCCTGGGTGGCGCAGCGGTTTGGCGCCTGCCTTTGGCCCAGGGCGCGATCCTGGAGACCTGGGATCGAATCCCACATCGGGCTCCCAGTGCATGGAGCCTGCTTCTCCCTCTGCCTGTGTCTCTGCCTCTCTCTCTCTCTCTGTAACTATCATAAATAAATAAAAAAGATTAAAAAAAAAAAAAAAAAAAAAAAAAAAACAAAG	1	SINEC2A1_CF	2.6	YES
SINE	GSD1	G_WOLF	chr25	45197098	45197313	6482758	6482758	ggtcaatgtgatttat	ggtcaatgtgatttat	ggtcaatgtgatttat	revcom2	SINE/tRNA	Reverse	SINEC_Cf	-	N/A	6482775	6482774	N/A	45197297	45197082	45197298	45197083	FALSE	TTTATAA	1000	6482759-6482774	45197083\45197098	FALSE	45197298\45197313	45197102\45197104	chr25:45197099-45197297	TTATTTATTTATTTATTTTTTTTTTAATTTTTATTTATTTATGATAGTCATCAGAGAGAGAGAGAGAGGCAGAGACACAGGCAGAGGGAGAAGCAGGCTCCATGCACCGGGAGCCCGATGTGGGATTCGATCCCGGGTCTCCAGGATCGTGCCCCGGGCCAAAGGCAAGCGCCAAACCGCTGCGCCACCCAGGGATCCC	1	SINEC_Cf	3.2	YES
SINE	GSD1	G_WOLF	chr25	45634257	45634470	6084554	6084554	cgattgctgggtcttt	cgattgctgggtcttt	cgattgctgggtcttt	revcom2	SINE/tRNA	Reverse	SINEC2A1_CF	-	N/A	6084571	6084570	N/A	45634454	45634241	45634455	45634242	FALSE	TCTTTGG	1000	6084555-6084570	45634242\45634257	FALSE	45634455\45634470	45634258\45634273	chr25:45634258-45634454	TTTTTTTTTTTTTTTTAATTTTTTTATTTATTTATGATAGTCACAGAGAGAGAGAGAGAGAGAGAGGCAGAGACACAGGCAGAGGGAGAAGCAGGCTCCATGCACCGGGAGCCCGACGTGGGATTCGATCCCGGGTCTCCAGGATCGCGCCCTGGGCCAAAGGCAGGCGCTAAACCACTGCGCCACCCAGGGATCCC	1	SINEC2A1_CF	2.0	YES
SINE	GSD1	G_WOLF	chr25	46389564	46389772	5328568	5328568	aaagctgcttcattta	aaagctgcttcattta	aaagctgcttcattta	revcom2	SINE/tRNA	Reverse	SINEC2A1_CF	-	N/A	5328585	5328584	N/A	46389756	46389548	46389757	46389549	FALSE	ATTTAAA	1000	5328569-5328584	46389549\46389564	FALSE	46389757\46389772	46389565\46389581	chr25:46389565-46389756	TTTTTTTTTTTTTTTTTAATTTTTTATTTATTTTATGATAGTCACAGAGAGAGAAGGAGAGGCAGAGACACAGGCAGAGGGAGAAGCAGGCTCCATGCACCGGGAGCCCGATGTGGGAATCGATCCTGGGTCTCCAGGATCGCGCCCTAGGCCAAAGGCAGGCGCCAAACCGCTGCGCCACCCAGGGATCCC	1	SINEC2A1_CF	3.7	YES
SINE	GSD1	G_WOLF	chr25	46398037	46398232	5320326	5320326	aaagaaatctg	aaagaaatctg	aaagaaatctg	revcom2	SINE/tRNA	Forward	SINEC2A1_CF	-	N/A	5320338	5320337	N/A	46398221	46398026	46398222	46398027	FALSE	TCTTTCC	1000	5320327-5320337	46398027\46398037	FALSE	46398222\46398232	46398210\46398221	chr25:46398038-46398221	GGGATCCCTGGGTGGCGCAGCGGTTTGGCGCCTGCCTTTGGCCCAGGGCGCGGTCCTGGAGACCCGGGATCGAGTCCCACGTCGGGCTCCCGGTGCATGGAGCCTGCTTCTCCCTCTGCCTGTGTCTCTGCCTCTCTCTCTCTCTGTGACTATCATAAATAAATAAAAATTTAAAAAAAAAAAA	1	SINEC2A1_CF	1.1	YES
SINE	GSD1	G_WOLF	chr25	46536612	46536823	5181953	5181953	N/A	N/A	N/A	revcom2	SINE/tRNA	Forward	SINEC2A1_CF	-	5181964	5181965	5181963	5181964	46536813	46536601	46536814	46536602	FALSE	N/A	1000	N/A	N/A\N/A	FALSE	N/A\N/A	46536810\46536812	chr25:46536602-46536813	CACATTTGGGAGGGATCCCTGGGTGGTACAGCGGTTTGGCGCCTGCCTTTGGCCCAGGGCGCGATCCTAGAGACCCGGGATCGAATCCCACGTCGGGCATCCCGGTGCATGGAGCCTGCTTATCCCTCTGCCTATGTCTCTGCCTCTCTCTCTCTCTCTATCATAAATAAATGAAAATTGAAAAAAAAATTAAAAAAAAAAAACGTTCAAAC	1	SINEC2A1_CF	3.8	YES
SINE	GSD1	G_WOLF	chr25	46567011	46567224	5151232	5151232	tgggctggttttca	tgggctggttttca	tgggctggttttca	revcom2	SINE/tRNA	Reverse	SINEC2A1_CF	-	N/A	5151247	5151246	N/A	46567210	46566997	46567211	46566998	FALSE	TTTCAAA	1000	5151233-5151246	46566998\46567011	FALSE	46567211\46567224	46567012\46567016	chr25:46567012-46567210	TTTTTATTTTTATTTTTATTTATTATTTTTTTTTATTTATGATAGTCAGAGAGAGAGAGAGAGAGAGGCAGAGACACAGGCAGAGGGAGAAGCAGGCTCCATGCACCGGGAGCCCGATGTGGGGTTTGATCCTGGGTCTCCAGGATCGTGCCCTGGGTCAAAGGCAGGCGCCAAACCACTGCGCCACCCAGGGATCCCC	1	SINEC2A1_CF	5.8	YES
SINE	GSD1	G_WOLF	chr25	46659927	46660146	5058186	5058186	tcactttgcaacttt	tcactttgcaacttt	tcactttgcaacttt	revcom2	SINE/tRNA	Reverse	SINEC_Cf	-	N/A	5058202	5058201	N/A	46660131	46659912	46660132	46659913	FALSE	ACTTTCC	1000	5058187-5058201	46659913\46659927	FALSE	46660132\46660146	46659928\46659937	chr25:46659928-46660131	TTTTTTTTTTAATTTTCATTTATTTATGGTAGAGAGAGAGAGAGAGAGAGGCAGAGAAGAGGGAGAAGCAGGCTCCATGCACCGGGATGCCCGACGTGGGATTCGATCCCAGGTCTCCAGGATCGCGCCCCGGGCCAAAGGCAGGCGCCAAACCGCTGCGCCACCCAGGGATCCCACGTTTTTTTTTTTTTTTTTTTTTAATTT	1	SINEC_Cf	2.3	YES
SINE	GSD1	G_WOLF	chr25	46874417	46874610	4844045	4844045	attttatt	attttatt	attttatt	revcom2	SINE/tRNA	Forward	SINEC_Cf	-	N/A	4844054	4844053	N/A	46874602	46874409	46874603	46874410	FALSE	aaaatct	1000	4844046-4844053	46874410\46874417	FALSE	46874603\46874610	46874595\46874602	chr25:46874418-46874602	GGGATCCCTGGGTGGCGCAGCGGTTTAGTGCCTGCCTTTGGCCCAGGGCACGATTCTGGAGACCCGGGATCGAATCCCACATCAGGCTCCTGGTGCATGGAGCCTGCTTCTCCCTCTGCCTATGTCTCTGCCTCTCTCTCTCTCTCTCTGTGTGACTATCATAAATAAATAATAATTAAAAAAAA	1	SINEC_Cf	4.9	YES
SINE	GSD1	G_WOLF	chr25	47048028	47048252	4670419	4670419	ccacacccattttct	ccacacccattttct	ccacacccattttct	revcom2	SINE/tRNA	Reverse	SINEC_Cf	-	N/A	4670435	4670434	N/A	47048237	47048013	47048238	47048014	FALSE	tttctgt	1000	4670420-4670434	47048014\47048028	FALSE	47048238\47048252	47048029\47048043	chr25:47048029-47048237	TTTTTTTTTTTTTTTCCTTTTTTTTTTTTTTTTAATTTTTATTTATTTATGATAGTCACAGAGAGAGAGAGAGAGAGGCAGAGACACAGGCAGAGGGAGAAGCAGGCTCCATGCACCGGGAGCCTGACGTGGGACTCGATCCCGGGTCTCCAGGATCGCGCCCTGGGCCAAAGGCAGGCGCCAAACCGCTGCGCCACCCAGGGATCCCC	1	SINEC2A1_CF	1.6	YES
SINE	GSD1	G_WOLF	chr25	47380082	47380295	4340496	4340496	cgggagctatttcttttt	cgggagctatttcttttt	cgggagctatttcttttt	revcom2	SINE/tRNA	Reverse	SINEC2A1_CF	-	N/A	4340515	4340514	N/A	47380277	47380064	47380278	47380065	FALSE	TTTTTCC	1000	4340497-4340514	47380065\47380082	FALSE	47380278\47380295	47380086\47380101	chr25:47380083-47380277	TTCTTTTTTTTTTTTTTTTAAAGATTTTATTTATTTATTCATGACAGTCACACAGAGAGAGAGAGAGGCAGAGACATAGGCAGAGGGAGAAGCAGGCTCCATGCAGGGAGCCCGACGTGGGATTCGATCCCGGGTCTCCAGGATCGCGCCCTGGGCCAAAGGCAGGCGCCAAACCGCTGCGCCACCCAGGGATCC	1	SINEC2A1_CF	2.1	YES
SINE	GSD1	G_WOLF	chr25	47536815	47537024	4177658	4177658	tgaaatcaccgtctt	tgaaatcaccgtctt	tgaaatcaccgtctt	revcom2	SINE/tRNA	Reverse	SINEC2A1_CF	-	N/A	4177674	4177673	N/A	47537009	47536800	47537010	47536801	FALSE	gtcttga	1000	4177659-4177673	47536801\47536815	FALSE	47537010\47537024	47536816\47536821	chr25:47536816-47537009	TTTTTTATTTTTTATTTTTTTATTTTATTTATTTATGATAGGCACACAGTGAGAGAGAGAGAGGCAGAGATATAGGCAGAGGGAGAAGCAGGCTCCATGCACCGGGAGCCCGACGTGGGATTCGATCCCGGGTCTCCAGGATCGCGCCCTGGGCCAAAGGCAGGCGCTAAACTGCTGCGCCACCCAGGGATCCC	1	SINEC2A1_CF	3.7	YES
SINE	GSD1	G_WOLF	chr25	47596436	47596640	4118300	4118300	gaagccagtctttct	gaagccagtctttct	gaagccagtctttct	revcom2	SINE/tRNA	Reverse	SINEC_Cf	-	N/A	4118316	4118315	N/A	47596625	47596421	47596626	47596422	FALSE	TTTCTGC	1000	4118301-4118315	47596422\47596436	FALSE	47596626\47596640	47596437\47596450	chr25:47596437-47596625	TTTTTTTTTTTTTTAATTTTTATTTATTTATGATAGTCACACAGAGAGAGAGAGAGAGGCAGAGACATAGGCAGAGGGAGAAGCAGGCTCCATGCACCGGGAGCCCGATGTGGGATTCAATCCCGGGTCTCCAGGATCGCGCCCTGGGCCAAAGGCAGGCGCCAAACCGCTGCGCCACCCAGGGATCCC	1	SINEC_Cf	1.6	YES
SINE	GSD1	G_WOLF	chr25	47637606	47637838	4077149	4077149	N/A	N/A	N/A	revcom2	SINE/tRNA	Forward	SINEC2A1_CF	-	4077150	4077151	4077149	4077150	47637838	47637605	47637839	47637606	FALSE	N/A	1000	N/A	N/A\N/A	FALSE	N/A\N/A	47637836\47637836	chr25:47637606-47637838	GGATCCCTGGGTGGCGCAGCGGTTTGGCGCCTGCCTTTGGCCCAGGGCGCGATCCTGGAGACCCGGGATCGAATCCCACATCAGGCTCCCGGTGCATGGAGCCTGCTTCTCCCTCTGCCTATGTCTCTGCCTCTCTCTCTCTCTGTGACTGTCATAAATAAATAAAAATTTTAAAAAAAAGATTTAAAAAAAAATAAAAGAAAAAAAAAAAAAAGAAAATACCTGCCTGTAGT	1	SINEC2A1_CF	2.7	YES
SINE	GSD1	G_WOLF	chr25	47754381	47754564	3960749	3960749	ttgtgtgttagttct	ttgtgtgttagttct	ttgtgtgttagttct	revcom2	SINE/tRNA	Reverse	SINEC_Cf	-	N/A	3960765	3960764	N/A	47754549	47754366	47754550	47754367	FALSE	gttctat	1000	3960750-3960764	47754367\47754381	FALSE	47754550\47754564	47754382\47754388	chr25:47754382-47754549	TTTTTTTAATTTTTATTTATTTATGATAGTCACAGAGAGAGAGAGAGAGGCAGAGACACAGGCAGAGGGAGAAGCAGACTCCATGCACTGGGAGCCCAATGTGGGATTAGATCCCGGGTCTCCAGATCGCGCCCTGGGCCAAAGCGCTGCGCCACCCAGGGATCCCCA	1	SINEC_Cf	3.0	YES
SINE	GSD1	G_WOLF	chr25	48400704	48400897	3313385	3313385	N/A	N/A	N/A	revcom2	SINE/tRNA	Forward	SINEC_Cf	-	3313387	3313388	3313386	3313387	48400896	48400702	48400897	48400703	FALSE	N/A	1000	N/A	N/A\N/A	FALSE	N/A\N/A	48400882\48400896	chr25:48400703-48400896	CAGCGGTTTGGCGCCTGCCTTTGGCCCAGGGCGCGATCCTGGAGACCCGGGATCGAATCCCACGTCGGGCTCCCGGTGCATGGAGCCTGCTTCTCCCTCTGCCTATGTCTCTGCCTCTCTCTCTCTCTCTCTGTGACTATCATAAATAAATAAGAATTAAAAAAAAAAAATAAAATCTTAAAAAAAAAAAAAAA	1	SINEC_Cf	1.2	YES
SINE	GSD1	G_WOLF	chr25	48774697	48774917	2940103	2940103	tgccctctcccttct	tgccctctcccttct	tgccctctcccttct	revcom2	SINE/tRNA	Reverse	SINEC2A1_CF	-	N/A	2940119	2940118	N/A	48774902	48774682	48774903	48774683	FALSE	CTTCTAA	1000	2940104-2940118	48774683\48774697	FALSE	48774903\48774917	48774698\48774718	chr25:48774698-48774902	TTTTTTTTTTTTTTTTTTTTTAAACTTTTATTTATTTATGATAGGCACACAGTGAGAGAGAGAGAGAGAGAGAGGCAGAGACACAGGCAGAGGGAGAAGCAGGCTCCATGCACCGAGAGCCCGACGTGGGATTCGATCCCGGGTCTCCAGGACCGCGCCCTGGGCCAAAGGCAGGCGCCAAACCGCTGCGCCACCCAGGGATCCC	1	SINEC2A1_CF	2.0	YES
SINE	GSD1	G_WOLF	chr25	48976539	48976744	2738456	2738456	ggaagtttg	ggaagtttg	ggaagtttg	revcom2	SINE/tRNA	Reverse	SINEC2A1_CF	-	N/A	2738466	2738465	N/A	48976735	48976530	48976736	48976531	FALSE	GTTTGAA	1000	2738457-2738465	48976531\48976539	FALSE	48976736\48976744	48976540\48976542	chr25:48976540-48976735	TTTGTTTGTTTTTTTTTTTTTTTTAATTTTTATTTATTTATGATAGTCACAGAGAGAGAGAGAGGCAGAGACACAGACAGAGGGAGAAGCAGGCTCCATGCACCGGGAGCCCGACGTGGGATTCGATCCCGGGTCTCCAGGATCGCGCCCTGGGCCAAAGGCAGGCGCCAAACCGCTGCGCCACCCAGGGATCCCA	1	SINEC2A1_CF	1.1	YES
SINE	GSD1	G_WOLF	chr25	49428269	49428491	2284473	2284473	cgcaaaattataatcttttt	cgcaaaattataatcttttt	cgcaaaattataatcttttt	revcom2	SINE/tRNA	Reverse	SINEC2A1_CF	-	N/A	2284494	2284493	N/A	49428471	49428249	49428472	49428250	FALSE	tttttca	1000	2284474-2284493	49428250\49428269	FALSE	49428472\49428491	49428270\49428279	chr25:49428270-49428471	TTTTTTTTTTAATTTTTTTTTAATTTTATTTATTTATTTATGATATTCACACACAGAGAGAGAGAGAGAGAGGCAGAGACATAGGCAGAGGGAGAAGCAGGCTCCATGCACTGGGAGCCCGACGTGGGATTCGATCCCGGGTCTCCAGGATCGCGCCCTGGGCCAAAGGCAGGCGCTAAACCGCTGCGCCACCCAGGGATCC	1	SINEC2A1_CF	3.1	YES
SINE	GSD1	G_WOLF	chr25	49690555	49690805	2019658	2019658	gggcaccgtgactct	gggcaccgtgactct	gggcaccgtgactct	revcom2	SINE/tRNA	Reverse	SINEC2A1_CF	-	N/A	2019674	2019673	N/A	49690790	49690540	49690791	49690541	FALSE	ACTCTAA	1000	2019659-2019673	49690541\49690555	FALSE	49690791\49690805	49690556\49690585	chr25:49690556-49690790	TTTTTTTTTTTTTTTTTTTTTTTTTTTTTTAAATATTATTATTATTTTTTTTTTAAAGATTTTATTTATTTATTCATGATAGTCACACAGAGAGAGACAGAGAGGCAGAGACACAGGTAGAGGGAGAAGCAGGCTCCATGCAGGGAGCCTGACGTGGGATTCGATCCCGGGTCTCCAGGATCACGCCCCGGGCCAAAGGCAGGCGCCAAACCGCTGCGCCACCCAGGGATCCCGT	1	SINEC2A1_CF	3.8	YES
SINE	GSD1	G_WOLF	chr25	49816713	49816908	1893601	1893601	aaagaga	aaagaga	aaagaga	revcom2	SINE/tRNA	Forward	SINEC2A1_CF	-	N/A	1893609	1893608	N/A	49816901	49816706	49816902	49816707	FALSE	tctttaa	1000	1893602-1893608	49816707\49816713	FALSE	49816902\49816908	49816883\49816897	chr25:49816714-49816901	TCCCTGGGTGGCGCAGCGGTTTGGTGCCTGCCTTTGGCCCAGGGCGCGATCCTGGAGACCCGGGATCAAATCCCACATCGGGCTTCCGGTGCATGGAGCCTGCTTCTCCCTCTGCCTGTGTCTCTGCCTCTCTCTCTCTCACTGTGTGCCTATCATAAATAAATAAATTAAAAAAAAAAAAAAATTTA	1	SINEC2A1_CF	3.3	YES
SINE	GSD1	G_WOLF	chr25	50001001	50001199	1709643	1709643	ttta	ttta	ttta	revcom2	SINE/tRNA	Reverse	SINEC_Cf	-	N/A	1709648	1709647	N/A	50001195	50000997	50001196	50000998	FALSE	N/A	1000	1709644-1709647	50000998\50001001	FALSE	50001196\50001199	50001002\50001005	chr25:50001002-50001195	TTTTAATTTTTTTTAATTTTTATTTATTTATGATAGTCACAGAGAGAGAAAGAGAGAGAGGCAGAGACATAGGCAGAGGGAGAAGCAGGCTCCACGCACCGGGAGCCTGATGTGGGATTCGATCCCGGGTCTCCAGGATCGCGCCCTGGGCCAAAGGCAGGCGCCAAACCGCTGCGCCACCCAGGGATCCCTAT	1	SINEC_Cf	3.2	YES
SINE	GSD1	G_WOLF	chr25	50196676	50196881	1513634	1513634	gacacgcattctt	gacacgcattctt	gacacgcattctt	revcom2	SINE/tRNA	Reverse	SINEC2A1_CF	-	N/A	1513648	1513647	N/A	50196868	50196663	50196869	50196664	FALSE	TTCTTAA	1000	1513635-1513647	50196664\50196676	FALSE	50196869\50196881	50196677\50196695	chr25:50196677-50196868	TTTTTTTTTTTTTTTTTTTAATTTTTATTTATTTATGATAGTCACAGAGAGAGAGAGGGGCGCAGAGACACAGGCAGAGGGAGAAGCAGGCTCCATGCACCGGGAGCCCAACGTGGGATTCGATCCCGGGTCTCCAGGATCGCGCCCTGGGCCAAAGGCAGGCGCCAAACCGCTGCGCCACCCAGGGATCCC	1	SINEC2A1_CF	2.6	YES
SINE	GSD1	G_WOLF	chr25	50295799	50295979	1387467	1387467	cc	cc	cc	revcom2	SINE/tRNA	Reverse	SINEC2A1_CF	-	1387480	1387481	1387479	1387480	50295967	50295786	50295968	50295787	FALSE	N/A	1000	1387481-1387482	50295785\50295786	FALSE	50295966\50295967	50295790\50295794	chr25:50295787-50295965	CAATTTTTATTCTTTTTTTTTTTTTTTTTTTTTAGAGAGAGAGAGGCAGAGACACAACAGGCAGAGGGAGAAGCAGGCTCCATGCACCGGGAGCCCGACGTGGGATTCCATCCCGGGTCTCCAGGATCACGCCCTGGGCCAAAGGCAGGTGCCAAACCGCTGCGCCACCCAGGGATCCC	1	SINEC2A1_CF	5.5	YES
SINE	GSD1	G_WOLF	chr25	50901814	50902029	807540	807540	aagaacttcactggaggg	aagaacttcactggaggg	aagaacttcactggaggg	revcom2	SINE/tRNA	Forward	SINEC2A1_CF	-	N/A	807559	807558	N/A	50902011	50901796	50902012	50901797	FALSE	TTCTTAA	1000	807541-807558	50901797\50901814	FALSE	50902012\50902029	50901992\50902011	chr25:50901815-50902011	ATCCCTGGGTGGCGCAGCGGTTTGGCGCCTGCCTTTGGCCCAGGGCGCGATCCTGGAGACCCGGGATCGAATCCCACGTCGGGCTCCCGGTGCATGGAGCCTGCTTCTCCCTCTGCCTGTGTCTCTGCCTCTCTCTCTCTCTCTCTCTCTGTGACTATCATAAATAAATAAAAATTTAAAAAAAAAAAAAAAAAAAA	1	SINEC2A1_CF	0.5	YES
SINE	GSD1	G_WOLF	chr25	51548328	51548576	160106	160106	caaaaccagagaagtcag	caaaaccagagaagtcag	caaaaccagagaagtcag	revcom2	SINE/tRNA	Forward	SINEC2A1_CF	-	N/A	160125	160124	N/A	51548558	51548310	51548559	51548311	FALSE	ttttgat	1000	160107-160124	51548311\51548328	FALSE	51548559\51548576	51548543\51548558	chr25:51548329-51548558	GGAACCCTGGGTGGCGCAGTGGTTTAGTGCCTGCCTTTGGCCCAGGGCGTGATCCTGGAGACCCAGGATCGAATCCCATGTCGGGCTCCCAGGGAATGGAGCCTGCGTCTCCCTCTGCCTATGTCTCTGCCTCTCTCTCTCTCTCTCTCTCTCTGTGTGTGACTATCATAAATAAAAAAAAAAAAAATTAAAAAATTAAAAAAAAAAACAAAACAAAAAAAAAAAAAAAA	1	SINEC2A1_CF	7.2	YES
SINE	GSD1	G_WOLF	chr25	51609666	51609874	99033	99033	taaatcatttatta	taaatcatttatta	taaatcatttatta	revcom2	SINE/tRNA	Forward	SINEC_Cf	-	N/A	99048	99047	N/A	51609860	51609652	51609861	51609653	FALSE	atttaga	1000	99034-99047	51609653\51609666	FALSE	51609861\51609874	51609858\51609860	chr25:51609667-51609860	GGGATCCCTGGGTGGCGCAGCGGTTTAGCGCCTGCCTTTGGCCCAGGGCGTGATCCTGGAGACCCAGGATCAAATCCCACGTCGGGCTCCCGGTGCATGGAGCCTGCTTCTCCCTCTGCCTGTGTCTCTGCCTCTCTCTCTCTCACTGTGTGCCTATCATAAATAAATAAAAATTAAAAAAAAAAATAAATAAA	1	SINEC_Cf	3.2	YES
SINE	GSD1	G_WOLF	chr25	51613816	51614029	95098	95098	cccagactttt	cccagactttt	cccagactttt	revcom2	SINE/tRNA	Reverse	SINEC2A1_CF	-	N/A	95110	95109	N/A	51614018	51613805	51614019	51613806	FALSE	CTTTTGA	1000	95099-95109	51613806\51613816	FALSE	51614019\51614029	51613817\51613824	chr25:51613817-51614018	TTTTTTTTAAATTCTTTTTTTTTTTTTTTTTAATTTATTTATGATAGTCACAGAGAGAGAGAGAGAGAGAGGCAGAGACACAGGCAGAGGGAGAAGCAGGCTCCATGCACCGGGAGCCTGACGTGGGATTCGATCCCGGGTCTCCAGGATCGCGCCCTGGGCCAAAGGCAGGCACCAAACCACTGCGCCACCCAGGGATCCC	1	SINEC2A1_CF	2.6	YES
SINE	GSD1	G_WOLF	chr26	176129	176316	41631558	41631558	c	c	c	revcom2	SINE/tRNA	Reverse	SINEC_Cf	-	41631582	41631583	41631576	41631577	176298	176105	176299	176106	FALSE	N/A	1000	41631583-41631583	176105\176105	FALSE	176298\176298	176109\176111	chr26:176106-176297	GTATTTAGATCTTTCATCCATTTTTTTTTTTTAATTTATGATAGTCACAGAGAGAGAGAGAGGCAGAGACACAGGCAGAGGGAGAAGCAGGCTCCATGCACCGGGAGCCCGACGTGGGATCCGATCCCGGGTCTCCAGGATCGCGCCCTGGGCTAAAGGCAGGCACTAAACCGCTGCGCCACCCAGGGATCC	1	SINEC_Cf	2.3	YES
SINE	GSD1	G_WOLF	chr26	180426	180634	41627446	41627446	ctgaattggctttct	ctgaattggctttct	ctgaattggctttct	revcom2	SINE/tRNA	Reverse	SINEC2A1_CF	-	N/A	41627462	41627461	N/A	180619	180411	180620	180412	FALSE	tttctga	1000	41627447-41627461	180412\180426	FALSE	180620\180634	180427\180442	chr26:180427-180619	TTTTTTTTTTTTTTTTAATTTTTTATTTATTTATGATAGTCACGGAGAGAGAGAGAGAGAGAGGCAGAGACATAGGCAGAGGGAGAAGCAGGCTCCATGCACCAGGAGCCTGATGTGGGATTCGATCCCAGGTCTCCAGGATCGCGCCCTGGGCCAAAGGCAGGCGCTAAACCGCTGCGCCACCCAGGGATCC	1	SINEC2A1_CF	4.2	YES
SINE	GSD1	G_WOLF	chr26	219463	219665	41588504	41588504	tgtgggcttttt	tgtgggcttttt	tgtgggcttttt	revcom2	SINE/tRNA	Reverse	SINEC2A1_CF	-	N/A	41588517	41588516	N/A	219653	219451	219654	219452	FALSE	tttttat	1000	41588505-41588516	219452\219463	FALSE	219654\219665	219464\219476	chr26:219464-219653	TTTTTTTTTTTTTAAAGATTTTATTTATTTATTCATGATAGTCACAGAGAGAGAGAGAGGCAGAGACACAGGCAGAGGGAGAAGCAGGCTCCATGCACCGGGAGCCCGATGTGGGATTCGATCCCGGGTCTCCAGGATCGCGCCCTGGGCCAAAGGCAGGCGCCAAACCGCTGCGCCACCCAGGGATCCC	1	SINEC2A1_CF	1.6	YES
SINE	GSD1	G_WOLF	chr26	288728	288934	41519460	41519460	aaaagcagggagaggg	aaaagcagggagaggg	aaaagcagggagaggg	revcom2	SINE/tRNA	Forward	SINEC2A1_CF	-	N/A	41519477	41519476	N/A	288918	288712	288919	288713	FALSE	CTTTTAA	1000	41519461-41519476	288713\288728	FALSE	288919\288934	288908\288918	chr26:288729-288918	GGATCCCTGGGTGGCGCAGCGGTTTGGCGCCTGCCTTTGGCCCAGGGCGCGATCCTGGAGACCCGGGATCGAATCCCACATCAGGCTCCCAGTGCATGGAGCCTGCTTCTCCCTCTGCCTGTGTCTCTGCCCCTCTCTCTCTCTCTGTGACTATCATAAATAAATTAAAAAAAAAAATTAAAAAAAAAAA	1	SINEC_Cf	2.2	YES
SINE	GSD1	G_WOLF	chr26	635617	635864	41172873	41172873	cttacccattctt	cttacccattctt	cttacccattctt	revcom2	SINE/tRNA	Reverse	SINEC_Cf	-	N/A	41172887	41172886	N/A	635851	635604	635852	635605	FALSE	TTCTTAA	1000	41172874-41172886	635605\635617	FALSE	635852\635864	635618\635678	chr26:635618-635851	TTTTTTTTTTTTTTTTTTTTTTTTTTTTTTTTTTTTTTTTTTTTTTTTTTTTTTTTTTTTTAATTTTTATTTATTTATGATAGTCACAGAGAGAGAGAGAGAGGCAGAGACACAGGCAGAGGGAGAAGCAGGCTCCATGCACCGGGAGCCCGATGTGGGATTCGATCCCGGGTCTCCAGGATCGCGCCCTGGGCCAAAGGCAGGCACCAAACCGCTGCGCCACCCAGGGATCCC	1	SINEC_Cf	1.2	YES
SINE	GSD1	G_WOLF	chr26	1626210	1626410	40165552	40165552	cc	cc	cc	revcom2	SINE/tRNA	Reverse	SINEC_Cf	-	40165569	40165570	40165566	40165567	1626396	1626193	1626397	1626194	FALSE	N/A	1000	40165570-40165570\40165566-40165566	1626193\1626194	FALSE	1626396\1626397	1626198\1626199	chr26:1626195-1626395	ACCTTCTGGCATTTTTTTTTTAATTTTTTTTTATTTATTTATGATAGTCACAGAGAGAGAGAGAGCGCGGCAGAGACACAGGCAGAGGGAGAAGCAGGCTCCATGCACCGGGAGCCCGATGTGGGATTCGATCCCGGGTCTCCAGGATCGCGCCCTGGGCCAAAGGCAGGCGCCAAACCGCTGCGCCACCCAGGGATCCCA	1	SINEC_Cf	1.6	YES
SINE	GSD1	G_WOLF	chr26	1689302	1689522	40102258	40102258	tctcttggcctttctt	tctcttggcctttctt	tctcttggcctttctt	revcom2	SINE/tRNA	Reverse	SINEC2A1_CF	-	N/A	40102275	40102274	N/A	1689506	1689286	1689507	1689287	FALSE	ttcttca	1000	40102259-40102274	1689287\1689302	FALSE	1689507\1689522	1689303\1689314	chr26:1689303-1689506	TTTTTTTTTTTTAATTTTTTTTTTAACTTTTTTTTTATTTATTTATGATAGTCACAGAGAGAGAGAGAGAGAGGCAGAGACACAGGCAGAGGGAGAAGCAGGCTCCATGCACTGGGAGCCTGATGTGGGATTCGATCCCGGGTCTCCAGGATCACGCCCTGGGCCAAAGGCAGGCGCCAAACCGCTGCGCCACCCAGGGATCCC	1	SINEC2A1_CF	2.6	YES
SINE	GSD1	G_WOLF	chr26	1821426	1821632	39971780	39971780	ctctaacctcatttt	ctctaacctcatttt	ctctaacctcatttt	revcom2	SINE/tRNA	Reverse	SINEC2A1_CF	-	N/A	39971796	39971795	N/A	1821617	1821411	1821618	1821412	FALSE	ATTTTCT	1000	39971781-39971795	1821412\1821426	FALSE	1821618\1821632	1821427\1821434	chr26:1821427-1821617	TTTTTTTTAAAGATTTTTATTTATTTATGATAGTCACAGAGAGAGAGAGAGAGAGAGAGAGGCAGAGACACAGGCAGAGGGAGAAGCAGGCTCCATGGACCGGGAGCCTGACGTGGGATTCGATCCCGCGTCTCCAGGATCGCGCCCTGGGCCAAAGGCAGGCGCCAAACCGCTGCGCCACCCAGGGATCC	1	SINEC2A1_CF	2.1	YES
SINE	GSD1	G_WOLF	chr26	1856811	1857009	39936610	39936610	aaaaatattttagtttg	aaaaatattttagtttg	aaaaatattttagtttg	revcom2	SINE/tRNA	Forward	SINEC_Cf	-	N/A	39936628	39936627	N/A	1856992	1856794	1856993	1856795	FALSE	TTTTTCA	1000	39936611-39936627	1856795\1856811	FALSE	1856993\1857009	1856989\1856992	chr26:1856812-1856992	GGATCCTTGGGTGGCGCAGCGGTTAAGCGCCTGCCTTTGGCCCAGGGCGCGATCCTGGAGACCCGGGATCGAGTCCCACGTCGGGCTCCTGGTGCATGGAGCCTGCTTCTCCCTCTGCCTGTGTCTCTGCCTCTCTCTTTCTCTCTGTGACTATCATAAATAATAATAAAAAAAATTAAAA	1	SINEC_Cf	4.0	YES
SINE	GSD1	G_WOLF	chr26	2080595	2080824	39713917	39713917	ctagagagtaatttct	ctagagagtaatttct	ctagagagtaatttct	revcom2	SINE/tRNA	Reverse	SINEC_Cf	-	N/A	39713934	39713933	N/A	2080808	2080579	2080809	2080580	FALSE	TTTCTGA	1000	39713918-39713933	2080580\2080595	FALSE	2080809\2080824	2080596\2080633	chr26:2080596-2080808	TTTTTTTTTTTTTTTTTTTTTTTTTTTTTTTTTTTTTTAAAGATTTATTTATTTATTCATGATAGACATAGAGAGAGAAAGAGGCAGAGACACAGGAGGAGGGAGAAGCAGGCTCCATGCACCGGGAGCCTGATGTGGGATTCGATCCCGGGTCTCCAGGATCGCGCCCTGGGCCAAAGGCAGGCGCCAAACCGCTGCGCCACCCAGGGATCC	1	SINEC_Cf	4.8	YES
SINE	GSD1	G_WOLF	chr26	2421718	2421922	39366857	39366857	aagagatgggggcactg	aagagatgggggcactg	aagagatgggggcactg	revcom2	SINE/tRNA	Forward	SINEC2A1_CF	-	N/A	39366875	39366874	N/A	2421905	2421701	2421906	2421702	FALSE	CTCTTAT	1000	39366858-39366874	2421702\2421718	FALSE	2421906\2421922	2421892\2421905	chr26:2421719-2421905	GGGATCCCTGGGTGGCGCAGCGGTTTGGTGCCTGCCTTTGGCCCAGGGCGCGATCCTGGAGACCCGGGATCGAGTCCCACGTCAGGCTCCCGGTGCATGGAGCCTGCTTCTCTCTCTGCCTGTGTCTCTGCCTCTCTCTCTCTCTGTAACTATCATAAATAGATAAAAATATTAAAAAAAAAAAAAA	1	SINEC2A1_CF	3.2	YES
SINE	GSD1	G_WOLF	chr26	2431631	2431832	39357146	39357146	attttg	attttg	attttg	revcom2	SINE/tRNA	Reverse	SINEC2A1_CF	-	N/A	39357153	39357152	N/A	2431826	2431625	2431827	2431626	FALSE	TTTTGGA	1000	39357147-39357152	2431626\2431631	FALSE	2431827\2431832	2431634\2431650	chr26:2431632-2431826	AATTTTTTTTTTTTTTTTTAATTTTTATTTATTTATGATAGTCACAGAGAGAGACAGAGAGAGGCAGAGACACAGGCAGAGGGAGAAGCAGGCTCCATGCACCGGGAGCCTGATGTGGGATTCGATCCTGGGTCTCCAGGATCGCGCCCTGGGCCAAAGGCAGGCGCCAAACCGCTGCGCCACCCAGGGATCCCT	1	SINEC2A1_CF	2.6	YES
SINE	GSD1	G_WOLF	chr26	2465294	2465502	39323632	39323632	agaagttgtaaaatg	agaagttgtaaaatg	agaagttgtaaaatg	revcom2	SINE/tRNA	Forward	SINEC2A1_CF	-	N/A	39323648	39323647	N/A	2465487	2465279	2465488	2465280	FALSE	CTTCTAA	1000	39323633-39323647	2465280\2465294	FALSE	2465488\2465502	2465466\2465487	chr26:2465295-2465487	GGGATCCCTGGGTGGCGCAGCGGTTTGGCGCCTGCCTTTGGCCCAGGGCGCGATCCTGGAGACCCGGGATCGAATCCCACGTCGGGCTCCCGGTGCATGGAGCCTGCTTCTCCCTCTGCCTGTGTCTCTGCCTCTCTCTCTCTCTCTCTGTGACTATCATAAATGAAATTTAAAAAAAAAAAAAAAAAAAAAA	1	SINEC2A1_CF	0.5	YES
SINE	GSD1	G_WOLF	chr26	2619479	2619692	39169645	39169645	agaagaataaacaag	agaagaataaacaag	agaagaataaacaag	revcom2	SINE/tRNA	Forward	SINEC_Cf	-	N/A	39169661	39169660	N/A	2619677	2619464	2619678	2619465	FALSE	cttctaa	1000	39169646-39169660	2619465\2619479	FALSE	2619678\2619692	2619668\2619677	chr26:2619480-2619677	GGATCCCTGGGTGGCGCAGTGGTTTAGCGCCTGCCTTTGGCCCAGGGCGCGATCCTGGAGACCCGGGATCGAATCCCACGTCAGGCTCCCGGTGCATGGAGCCTGCTTCTCCCTCTGCCTGTGTCTCTGCCTCTCTCTCTCTCTCTCTGTGACTATCATAAATAAATAAAAATTAAAAAAAAAAATTTAAAAAAAAAA	1	SINEC_Cf	1.6	YES
SINE	GSD1	G_WOLF	chr26	2698693	2698911	39090861	39090861	aataaatgcacccag	aataaatgcacccag	aataaatgcacccag	revcom2	SINE/tRNA	Forward	SINEC2A1_CF	-	N/A	39090877	39090876	N/A	2698896	2698678	2698897	2698679	FALSE	TTATTGA	1000	39090862-39090876	2698679\2698693	FALSE	2698897\2698911	2698886\2698896	chr26:2698694-2698896	GGATCCCTGGGTGGCGCAGCGGTTTGGCGCCTGCCTTTGGCCCAGGGCGCGATCCTGGAGACCCGGGATCGAATCCCACATCGGGCTCCCGGTGCATGGAGCCTGCTTCTCCCTCGGCCTGTGTCTCTGCCTCTCTCTCTCTCTCTCTCTCTGTGACCATCATAAATAAATAAAAATTGAAAAAAAAATATTAAAAAAAAAAA	1	SINEC2A1_CF	2.6	YES
SINE	GSD1	G_WOLF	chr26	3161528	3161738	38630793	38630793	gacataactcatttta	gacataactcatttta	gacataactcatttta	revcom2	SINE/tRNA	Reverse	SINEC2A1_CF	-	N/A	38630810	38630809	N/A	3161722	3161512	3161723	3161513	FALSE	ttttaaa	1000	38630794-38630809	3161513\3161528	FALSE	3161723\3161738	3161533\3161543	chr26:3161529-3161722	TTTATTTTTTTTTTTAAAGATTTTATTTATTTATTCATGATAGTCACAGAGAGAGAGAGAGGCAGAGAGACACAGGCAGAGGGAGAAGCAGGCTCCATGCACCGGGAGCCCGACGTGGGATTCGATCCCGGGTCTCCAGGATCGCGCCCTGGGCCAAAGGCAGGCGCTAAACCGCTGCGCCACCCAGGGATCCC	1	SINEC2A1_CF	2.1	YES
SINE	GSD1	G_WOLF	chr26	3736166	3736388	38048219	38048219	taaataaaatatttta	taaataaaatatttta	taaataaaatatttta	revcom2	SINE/tRNA	Reverse	SINEC_Cf	-	N/A	38048236	38048235	N/A	3736372	3736150	3736373	3736151	FALSE	TTTTAAA	1000	38048220-38048235	3736151\3736166	FALSE	3736373\3736388	3736171\3736177	chr26:3736167-3736372	TTTATTTTTTTATTTTTTAAATTTTTTTAATTTTTTTTTTATTTATTTATGATAGTCACAGAGAGAGAGAGAGAGGCAGAGACACAGGCAGAGGGAGAAGCAGGCTCCATGCACCGGGAGCCCGACATGGGATTCGATCCCGGGTCTCCAGGATCGTGCCCCGGGCCAAAGGCAGGCGCCAAACCGCTGCGCCACCCAGGGATCCC	1	SINEC_Cf	1.6	YES
SINE	GSD1	G_WOLF	chr26	3963414	3963607	37821028	37821028	aaaaaaaagagaagaagc	aaaaaaaagagaagaagc	aaaaaaaagagaagaagc	revcom2	SINE/tRNA	Forward	SINEC_Cf	-	N/A	37821047	37821046	N/A	3963589	3963396	3963590	3963397	FALSE	tttttaa	1000	37821029-37821046	3963397\3963414	FALSE	3963590\3963607	3963581\3963589	chr26:3963415-3963589	GGGATCCCTGGGTGGCGCAGCGGTTTGGCGCCTGCCTTTGGCCCAGGGCGCGATCCTGGAGACCCGGGATCGAATCCCACGTCGGGCTCCCGGTGGATGGAGCCTGCTTCTCCCTCTGCCTGTGTCTCTGCCTCTCTCTCTCTCTCTGTGACTATCATAAATAAATAAAAAAAAA	1	SINEC_Cf	0.6	YES
SINE	GSD1	G_WOLF	chr26	3991908	3992127	37792720	37792720	agaaactccagagac	agaaactccagagac	agaaactccagagac	revcom2	SINE/tRNA	Forward	SINEC_Cf	-	N/A	37792736	37792735	N/A	3992112	3991893	3992113	3991894	FALSE	tttctaa	1000	37792721-37792735	3991894\3991908	FALSE	3992113\3992127	3992094\3992112	chr26:3991909-3992112	GGGATCCCTGGGTGGCGCAGCGGTTTGGCGCCTGCCTTTGGCCCAGGGCGCGATCCTGGAGACCCGGGATCGAATCCCACATCGGGCTCCCAGTGCATGGAGCCTGCTTCTCCCTCTGCCTCTGTCTCTGCCTCTCTTTCTCTCTCTGTGACTATCATAACTAAATAAAAAAAAAAAAAAAAATTAAAAAAAAAAAAAAAAAAA	1	SINEC_Cf	2.7	YES
SINE	GSD1	G_WOLF	chr26	4091589	4091801	37693312	37693312	aaaatcacagtttagg	aaaatcacagtttagg	aaaatcacagtttagg	revcom2	SINE/tRNA	Forward	SINEC_Cf	-	N/A	37693329	37693328	N/A	4091785	4091573	4091786	4091574	FALSE	ATTTTAA	1000	37693313-37693328	4091574\4091589	FALSE	4091786\4091801	4091778\4091785	chr26:4091590-4091785	GGATCCCTGGGTGGCGCAGCGGTTTGGCGCCTGCCTTTGGCCCAGGGCGCGATCCTGGGGACCCGGGATCGAATCCCACATCGGGCTCCCGGTGCATGGAGCCTGCTTCTCCCTCGGTCTGTGTCTCTGCCTCTCTCTCTCTCTCTGTGACTATCATAAATAAATAAAAATTGAAAAAAAAAATATTTAAAAAAAA	1	SINEC_Cf	2.7	YES
SINE	GSD1	G_WOLF	chr26	4356515	4356700	37429954	37429954	ctctctct	ctctctct	ctctctct	revcom2	SINE/tRNA	Reverse	SINEC_Cf	-	N/A	37429963	37429962	N/A	4356692	4356507	4356693	4356508	FALSE	tctctct	1000	37429955-37429962	4356508\4356515	FALSE	4356693\4356700	4356517\4356526	chr26:4356516-4356692	GTTTTTTTTTTAATTTTTATTTATTTATGATAGAGAGAGAGAGAGAGGCAGAGACACAGGCAGAGGAAGAAGCAGGCTCCATGCACCGGGAGCCCAACGTGGGATTCGATCCCGGGTCTCCAGGATCGTGCCCTGGGCCAAAGGCAGGCGCCAAACCGCTGCGCCACCCAGGGATCC	1	SINEC_Cf	1.7	YES
SINE	GSD1	G_WOLF	chr26	4663493	4663700	37123302	37123302	agaagt	agaagt	agaagt	revcom2	SINE/tRNA	Forward	SINEC2A1_CF	-	N/A	37123309	37123308	N/A	4663694	4663487	4663695	4663488	FALSE	CTTCTAA	1000	37123303-37123308	4663488\4663493	FALSE	4663695\4663700	4663682\4663694	chr26:4663494-4663694	TGTCAAAAAGGGATCCCTGGGTGGCGCAGCGGTTTGGCGCCTGCCTTTGGCCCAGGGCGCGATTCTGGAGACCCAGGATCGAATCCCACATCGGGCTCCCAGTGTATGGAGCCTGCTTCTCCCTCTGCCTGTGCCTCTGCCTCTCTCTCTCTCTCTGTGACTATCATAAATAAATAAAAAAAAAAATTAAAAAAAAAAAAA	1	SINEC_Cf	3.2	YES
SINE	GSD1	G_WOLF	chr26	4753566	4753770	37033457	37033457	gataaattttt	gataaattttt	gataaattttt	revcom2	SINE/tRNA	Reverse	SINEC2A1_CF	-	N/A	37033469	37033468	N/A	4753759	4753555	4753760	4753556	FALSE	TTTTTAA	1000	37033458-37033468	4753556\4753566	FALSE	4753760\4753770	4753567\4753571	chr26:4753567-4753759	TTTTTAAATTTTTATTTATTTATGATAGTCAGAGAGAGAGAGAGGCAGAGACATAGGCAGAGGGAGAGGGAGAGGGAGAAGCAGGCTCCATGCACCGGGAGCCTGATGTGGGATTCGATCCCGGGTCTCCAGGATCGCACCCTGGGCCAAAGGCAGGCGCCAAACCGCTGGGCCACCCAGGGATCCCTCTCCT	1	SINEC2A1_CF	6.5	YES
SINE	GSD1	G_WOLF	chr26	4754823	4755042	37032404	37032404	taaatgtgctaaat	taaatgtgctaaat	taaatgtgctaaat	revcom2	SINE/tRNA	Forward	SINEC2A1_CF	-	N/A	37032419	37032418	N/A	4755028	4754809	4755029	4754810	FALSE	atttaat	1000	37032405-37032418	4754810\4754823	FALSE	4755029\4755042	4755026\4755028	chr26:4754824-4755028	AGGGATCCCTGGGTGGTGCAGCGGTTTGGCGCCTGCCTTTGGCCCAGGGCGCGATCCTGGAGACCCGGGATCGAATCCCACGTCGGGCTCCCGGTGCATGGGGCCTGCTTCTCCCTCTGCCTGTGTCTCTGCCTCTCTCTCTCTCTCTGACTATCATAAATTTAAAAAAAAAAAAAAAAATTACAAAAATAAATAAATAAATAAA	1	SINEC2A1_CF	1.1	YES
SINE	GSD1	G_WOLF	chr26	4875966	4876175	36911300	36911300	ggttgtatttattta	ggttgtatttattta	ggttgtatttattta	revcom2	SINE/tRNA	Reverse	SINEC2A1_CF	-	N/A	36911316	36911315	N/A	4876160	4875951	4876161	4875952	FALSE	atttaat	1000	36911301-36911315	4875952\4875966	FALSE	4876161\4876175	4875967\4875976	chr26:4875967-4876160	TTTTTTTTTTAAATTTTTATTTATTTATGATAGTCACAGAGGGAGAGAGAGAGAGAGAGAGAGGCAGAGACGCAGGCAGAGGGAGAAGCAGGCTCCATGCACCGGGAGCCTGATGTGGGATTCGATCCCGGGTCTCCAGGATCGCGCCCTGGGCCAAAGGCAGGCGCCAAACCGCTGCGCCACCCAGGGATCCC	1	SINEC2A1_CF	2.1	YES
SINE	GSD1	G_WOLF	chr26	5091129	5091326	36733278	36733278	aatttctagctttt	aatttctagctttt	aatttctagctttt	revcom2	SINE/tRNA	Reverse	SINEC2A1_CF	-	N/A	36733293	36733292	N/A	5091312	5091115	5091313	5091116	FALSE	CTTTTAA	1000	36733279-36733292	5091116\5091129	FALSE	5091313\5091326	5091130\5091132	chr26:5091130-5091312	TTTAAAAGATTTTATTTATTTATTCATGATAGTTACACAGAAAGAGACAGAGAGGCAGAGACACAGGTAGAGGGAGAAGCAGGCTCCATGCAGGGAGCCCGACGTGGGATTCGATCCTGGGTCTCCAGGATCGCGCCCCAGGCCAAAGGCAGGCGCCAAACCGCTGCACCACCCAGGGATCCC	1	SINEC_Cf	5.2	YES
SINE	GSD1	G_WOLF	chr26	5153030	5153248	36671250	36671250	taaaataacaatgata	taaaataacaatgata	taaaataacaatgata	revcom2	SINE/tRNA	Forward	SINEC2A1_CF	-	N/A	36671267	36671266	N/A	5153232	5153014	5153233	5153015	FALSE	ttttaat	1000	36671251-36671266	5153015\5153030	FALSE	5153233\5153248	5153229\5153232	chr26:5153031-5153232	GGGATCCCTGGGTGGCGCAGCGGTTTGGCGCCTGCCTTTGGCCCAGGGCGCGATCCTGGAGACCCGGGATCGAGTCCCACGTCAGGCTCCCGGTGCATGGAGCCTGCTTCTCCCTCTGCCTGTGTCTCTGCCTCTCTCTCTCTCTGTGACTATCATAAATAAATAAAATTAAAAAAAAATTTAAAAAAAAAATAAAATAAAA	1	SINEC2A1_CF	1.1	YES
SINE	GSD1	G_WOLF	chr26	5241693	5241901	36583184	36583184	N/A	N/A	N/A	revcom2	SINE/tRNA	Reverse	SINEC2A1_CF	-	36583200	36583201	36583199	36583200	5241886	5241677	5241887	5241678	FALSE	N/A	1000	N/A	N/A\N/A	FALSE	N/A\N/A	5241680\5241681	chr26:5241678-5241886	TCTTCCCTAAGTTTCTTTTTTTTTTTTTTTTTTAATTTTTATTTATTTATGATAGTTACAGAGAGAGAGAGAGAGAGGCAGAGACACAGGCAGAGGGAGAAGCAGGCTCCATGCGCCGGGAGCCCGATGTGGGATTCGATCCCGGGTCTCCAGGATCGCGCCCTGGGCCAAAGGCAGGCGCCAAACCGCTGCGCCACCCAGGGATCCCT	1	SINEC2A1_CF	2.1	YES
SINE	GSD1	G_WOLF	chr26	5296304	5296543	36527378	36527378	gggacagagtttcctttt	gggacagagtttcctttt	gggacagagtttcctttt	revcom2	SINE/tRNA	Reverse	SINEC2A1_CF	-	N/A	36527397	36527396	N/A	5296525	5296286	5296526	5296287	FALSE	cttttgg	1000	36527379-36527396	5296287\5296304	FALSE	5296526\5296543	5296305\5296322	chr26:5296305-5296525	TTTTTTTTTTTTTTTTTTAAAACCTTTCCTTTTGTTTGTTTTTTTTTAAGATTTTATTTATTTATGATAGTCACACAGAGAGAGAGAGAGAGGCAGAGACACAGGCAGAGGGAGAAGCAGGCTCCATGCAGGGAGCCCGATGTGGGATTCGATCCCGGGTCTCCAGGATCGCGCCCTGGGCCAAAGGCAGGCGCCAAACCGCTGCGCCACCCAGGGATCCC	1	SINEC2A1_CF	2.6	YES
SINE	GSD1	G_WOLF	chr26	5347711	5347928	36476226	36476226	ccattattacatttcct	ccattattacatttcct	ccattattacatttcct	revcom2	SINE/tRNA	Reverse	SINEC_Cf	-	N/A	36476244	36476243	N/A	5347911	5347694	5347912	5347695	FALSE	TTCCTAT	1000	36476227-36476243	5347695\5347711	FALSE	5347912\5347928	5347712\5347750	chr26:5347712-5347911	TTTTTTTTTTTTTTTTTTTTTTTTTTTTTTTTTTTTTTTATGATAGGCACACAGTGAGAGAGAGAGAGAGGCAGAGACACAGGCAGAGGGAGAAGCAGGCTCCATGCACCGGGAGCCTGACGTGGGATTCGATCCTGGGTCTCCAGGATCGCGCCCTGGGCCAAAGGCAGGCGCCAAACCGCTGCGCCACCCAGGGATCC	1	SINEC_Cf	2.5	YES
SINE	GSD1	G_WOLF	chr26	5400088	5400298	36424103	36424103	agaactctcactgta	agaactctcactgta	agaactctcactgta	revcom2	SINE/tRNA	Forward	SINEC2A1_CF	-	N/A	36424119	36424118	N/A	5400283	5400073	5400284	5400074	FALSE	gttctaa	1000	36424104-36424118	5400074\5400088	FALSE	5400284\5400298	5400267\5400283	chr26:5400089-5400283	GGGGATCCCTGGGTGGCGCAGCGGTTTGGCGCCTGCCTTTGGCCCAGGGCGCGATCCTGGAGACCCGGGATCAAATCCCACATCGGGCTCCCGGTGCATGGAGCCTGCTTCTCCCTCTGCCTGTGTCTCTGCCTCTCTCTCTCTCTCTCTCTGTGACTATCATAAATAAATAAAAATTAAAAAAAAAAAAAAAAA	1	SINEC2A1_CF	1.6	YES
SINE	GSD1	G_WOLF	chr26	5400948	5401163	36423453	36423453	aaaaggaacttaatg	aaaaggaacttaatg	aaaaggaacttaatg	revcom2	SINE/tRNA	Forward	SINEC2A1_CF	-	N/A	36423469	36423468	N/A	5401148	5400933	5401149	5400934	FALSE	cttttgt	1000	36423454-36423468	5400934\5400948	FALSE	5401149\5401163	5401139\5401148	chr26:5400949-5401148	GGGGATCCCTGGGTGGCGCAGTGGTTTGGTGCCTGCCTTTGGCCCAGGGCGCGATCCTGGAGACCTGGGATCGAATCCCACATCAGGCTCCCGGTGCATGGAGCCTGCTTCTCCCTCTGCCTGTGTCTCTGCCTCTCTCTCTCTCTCTCTCTGTGACTATCATAAATAAATAAAAATTAAAAAAAAAATTAAAAAAAAAA	1	SINEC2A1_CF	3.1	YES
SINE	GSD1	G_WOLF	chr26	5542066	5542278	36282177	36282177	gcttctctgggtttc	gcttctctgggtttc	gcttctctgggtttc	revcom2	SINE/tRNA	Reverse	SINEC2A1_CF	-	N/A	36282193	36282192	N/A	5542263	5542051	5542264	5542052	FALSE	GTTTCAA	1000	36282178-36282192	5542052\5542066	FALSE	5542264\5542278	5542067\5542085	chr26:5542067-5542263	TTTTTTTTTTTTTTTTTTTAAAGTTTAATTTTTATTTATGATAGTCACAGAGAGAGAGAGAGAGGCACAGAGACACAGGCAGAGGGAGAAGCAGGCTCCATGCACCGGGAGCCCGATGTGGGACTCGATCCCGGGTCTCCAGGATCGCACCCTGGGCCAAAGGCAGGCGCCAAACCGCTGCGCCACCCAGGGATCCC	1	SINEC2A1_CF	4.2	YES
SINE	GSD1	G_WOLF	chr26	5597220	5597454	36227155	36227155	cccccaccccaagtaatact	cccccaccccaagtaatact	cccccaccccaagtaatact	revcom2	SINE/tRNA	Reverse	SINEC_Cf	-	N/A	36227176	36227175	N/A	5597434	5597200	5597435	5597201	FALSE	ATACTAA	1000	36227156-36227175	5597201\5597220	FALSE	5597435\5597454	5597221\5597250	chr26:5597221-5597434	TTTTTTTTTTTTTTTTTTTTTTTTTTTTTTATTAAATTTTTTTAATTTTATTTATTTATGATAGTCACATAGAGAGAGAGAGAGAGGCAGAGACATAGGCAGAGGGAGAAGCAGGCTCCATGCACCGGGAGCCTGACGTGGGATTCGATCCCGGGTCTCCAGGATCGCGCCCTGGGCCAAAGGCAGGCGCCAAACCGCTGCGCCACCCAGGGAT	1	SINEC_Cf	1.7	YES
SINE	GSD1	G_WOLF	chr26	5784996	5785193	36039766	36039766	aaaaatccagtttctc	aaaaatccagtttctc	aaaaatccagtttctc	revcom2	SINE/tRNA	Reverse	SINEC2A1_CF	-	N/A	36039783	36039782	N/A	5785177	5784980	5785178	5784981	FALSE	ttctcag	1000	36039767-36039782	5784981\5784996	FALSE	5785178\5785193	5784997\5785009	chr26:5784997-5785177	TTTTTTTTTTTTTATTTATTTATGATAGGCACACAGTGAGAGAGAGAGAGGCAGAGACACAGGCAGAGGGAGAAGCAGGCTCCATGCACCGGGAGCCCGATGTGGGATTCGATCCTGGGTCTCCAGGATCGCGCCCTGGGCCAAAGGCAGGCGCCAAACCGCTGCGCCACCCAGGGATCCC	1	SINEC_Cf	2.2	YES
SINE	GSD1	G_WOLF	chr26	5839209	5839446	35985735	35985735	cagattgct	cagattgct	cagattgct	revcom2	SINE/tRNA	Forward	SINEC2A1_CF	-	N/A	35985745	35985744	N/A	5839437	5839200	5839438	5839201	FALSE	ATCTGAT	1000	35985736-35985744	5839201\5839209	FALSE	5839438\5839446	5839419\5839437	chr26:5839210-5839437	AATTTAAAAAAAAAAAAAAAAAAAAAAGAAAAAAGGGGATCCCTGGGTGGCGCAGCGGTTTGGCGCCTGCCTTTGGCCCAGGGCGCGATCCTGGAGACCCGGGATCGAATCCCACATCAGGCTCCCGGTGCATGGAGCCTGCTTCTCCCTCTGCCTGTGTCTCTGCCTCTCTCTCTCTCTCTGTGACTATCATAAATAAATAAAAATTTAAAAAAAAAAAAAAAAAAA	1	SINEC2A1_CF	1.1	YES
SINE	GSD1	G_WOLF	chr26	5878373	5878592	35947054	35947054	ataaaataaaattta	ataaaataaaattta	ataaaataaaattta	revcom2	SINE/tRNA	Forward	SINEC2A1_CF	-	N/A	35947070	35947069	N/A	5878577	5878358	5878578	5878359	FALSE	tttatAT	1000	35947055-35947069	5878359\5878373	FALSE	5878578\5878592	5878570\5878573	chr26:5878374-5878577	GGGGATCCCTGGGTGGCGCAGCAGTTTGGCGCCTGCCTTTGGCCCAGGGTGTGATCCTGGAGACCCGGGATCGAGTCCCACGTCAGGCTCCCAGTGCATGGAGCCTGCTTCTCCCTCTGCCTGTGTCTCTGCCTCTCTCTCTTTCTCTCTCTCTGTGTGACTATCATAAATAAATAAAAATTAAAAAAAAAAAAATAAAATAAA	1	SINEC2A1_CF	4.1	YES
SINE	GSD1	G_WOLF	chr26	6068755	6068974	35756863	35756863	gcacttgctattta	gcacttgctattta	gcacttgctattta	revcom2	SINE/tRNA	Reverse	SINEC_Cf	-	N/A	35756878	35756877	N/A	6068960	6068741	6068961	6068742	FALSE	ATTTAAT	1000	35756864-35756877	6068742\6068755	FALSE	6068961\6068974	6068756\6068781	chr26:6068756-6068960	TTTTTTTTTTTTTTTTTTTTTTTTTTAAATTTTTTATTTATTTATGATAGTCACAGAGAGAGAGAGAGAGAGAGGCAGAGACACAGGCAGAGGGAGAAGCAGGCTCCATGCACCGGGAGCCCGATGTGGGATTCGATCCTGGGTCTCCAGGATCGCGCCCTAGGCCAAAGGCAGGCGCCAAACCGCTGCGCCACCTAGGGATCCC	1	SINEC_Cf	2.9	YES
SINE	GSD1	G_WOLF	chr26	6142600	6142808	35682680	35682680	caaaatacaatttt	caaaatacaatttt	caaaatacaatttt	revcom2	SINE/tRNA	Reverse	SINEC_Cf	-	N/A	35682695	35682694	N/A	6142794	6142586	6142795	6142587	FALSE	ATTTTAA	1000	35682681-35682694	6142587\6142600	FALSE	6142795\6142808	6142601\6142605	chr26:6142601-6142794	TTTTTAAATATTTTTTTTTTTAATTTTTTTATTTATTTATGATAGTCACAGAGAGAGAGAGAGGCAGAGACACAGGCAGAGGGAGAAGCAGGCTCCATGCACCGGGAGCCCGATGTGGGAATCGATCCCGGGTCTCCAGGATCGCGCCCTGGGCCAAAGGCAGGCACCAAACCGCTGCGCCACCCAGGGATCCC	1	SINEC_Cf	1.6	YES
SINE	GSD1	G_WOLF	chr26	6161498	6161696	35663979	35663979	aaaaatagtctctacttc	aaaaatagtctctacttc	aaaaatagtctctacttc	revcom2	SINE/tRNA	Forward	SINEC_Cf	-	N/A	35663998	35663997	N/A	6161678	6161480	6161679	6161481	FALSE	TTTTTAA	1000	35663980-35663997	6161481\6161498	FALSE	6161679\6161696	6161671\6161678	chr26:6161499-6161678	GGGATCCCTGGGTGGCGCAGCGGTTTGGCGCCTGCCTTTGGCCTAGGCGCGATCCTGGAGACCCAGGATCGATTCCCACGTCGGGCTCCCGGTGCATGGAGCCTGCTTCTCTCTGCCTGTGTCTCTGCCTCTCTTTCTCCCTCTGTGACTATCATAAATAAATAAAAAAATTAAAAAAAA	1	SINEC_Cf	2.8	YES
SINE	GSD1	G_WOLF	chr26	6202827	6203029	35622786	35622786	cgtggaacccttta	cgtggaacccttta	cgtggaacccttta	revcom2	SINE/tRNA	Reverse	SINEC_Cf	-	N/A	35622801	35622800	N/A	6203015	6202813	6203016	6202814	FALSE	ctttaaa	1000	35622787-35622800	6202814\6202827	FALSE	6203016\6203029	6202832\6202844	chr26:6202828-6203015	TTTATTTTTTTTTTTTTAATTTTTATTTATTTATGATAGTTACAGAGAGAGAGAGGCAGAGACACAGGCAGAGGGAGAAGCAGGCTCCATGCACCGGAAGCCCGATGTGGGATTCGATCCTGGGTCTCCAGGATCGCGCCCTGGGCCAAAGGCAGGCGCCAAACCGCTGCGCCACCCAGGGATCCCTT	1	SINEC_Cf	2.2	YES
SINE	GSD1	G_WOLF	chr26	6204906	6205122	35620907	35620907	aggaatgagaaggtctg	aggaatgagaaggtctg	aggaatgagaaggtctg	revcom2	SINE/tRNA	Forward	SINEC2A1_CF	-	N/A	35620925	35620924	N/A	6205105	6204889	6205106	6204890	FALSE	TTCCTGA	1000	35620908-35620924	6204890\6204906	FALSE	6205106\6205122	6205087\6205105	chr26:6204907-6205105	GGATCCCTGGGTGGCGCAGCGGTTTGGCGCCTGCCTTTGGCCCGGGGCACGATCCTGGAGACCCGGGATCGAATCCCACGTCGGGCTCCCGGTGCATGGAGCCTGCTTCTCCCTCTGCCTGTGTCTCTGCCTCTCTGTCTCTCTCTGTGTGACTATCATGAATAAATAAATAAAATCTTTAAAAAAAAAAAAAAAAAAA	1	SINEC2A1_CF	2.6	YES
SINE	GSD1	G_WOLF	chr26	6222041	6222275	35603985	35603985	gggtttgattttctt	gggtttgattttctt	gggtttgattttctt	revcom2	SINE/tRNA	Reverse	SINEC2A1_CF	-	N/A	35604001	35604000	N/A	6222260	6222026	6222261	6222027	FALSE	TTCTTGA	1000	35603986-35604000	6222027\6222041	FALSE	6222261\6222275	6222042\6222069	chr26:6222042-6222260	TTTTTTTTTTTTTTTTTTTTTTTTTTTTAAATTTTTATTTATTTATGATAGTCACACACAGAGAGAGAGAGAGAGAGGGAGAGAGAGAGACAGAGACACAGGCAGAGGGAGAAGCAGGCTCCATGCACCGGGAGCCCGACGTGGGATTCGATCCCGGGTCTCCAGGATCGCGCCCTGGGCCAAAGGCAGGCACTAAACTGCTGCGCCACCCAGGGATCC	1	SINEC2A1_CF	2.2	YES
SINE	GSD1	G_WOLF	chr26	6776505	6776710	35047633	35047633	agggg	agggg	agggg	revcom2	SINE/tRNA	Forward	SINEC2A1_CF	-	N/A	35047639	35047638	N/A	6776705	6776500	6776706	6776501	FALSE	cccctct	1000	35047634-35047638	6776501\6776505	FALSE	6776706\6776710	6776683\6776704	chr26:6776506-6776705	GGATCCCTGGGTGGCGCAGCGGTTTGGCGCCTGCCTTTGGCCCAGGGCCGATCCCGGAGACCCGGGATCGAGTCCCACATCGGGCTCCCGGTGCATGGAGCCTGCTTCTCCCTCTGCCTGTGTCTCTGTCTCTCTCTCTCTCTCTGTGACTATCATGAATAAATAAATAAAATCTTTAAAAAAAAAAAAAAAAAAAAAAC	1	SINEC2A1_CF	3.2	YES
SINE	GSD1	G_WOLF	chr26	6886206	6886426	34937143	34937143	tttttttt	tttttttt	tttttttt	revcom2	SINE/tRNA	Reverse	SINEC_Cf	-	34937150	34937151	34937149	34937150	6886420	6886199	6886421	6886200	TRUE	tttttaa	1000	34937151-34937152\34937144-34937149	6886198\6886205	FALSE	6886419\6886426	6886206\6886232	chr26:6886206-6886418	TTTTTTTTTTTTTTTTTTTTTTTTTTTAAATATTTTTTATTTATTTATGATAGTCATACAGAGAGAGAGAGAGAGGCAGAGACACAGGCAGAGGGAGAAGCAGGCTCCATGCATCGGGAGCCCGACGTGGGATTCGATCCCGGGTCTCCAGGATCATGCCCTGGGCCAAAGGCAGGCGCCAAACCGCTGCGCCACCCAGGGATCCTCTTTTCT	1	SINEC_Cf	2.3	YES
SINE	GSD1	G_WOLF	chr26	6931072	6931293	34892704	34892704	ctataactggaattgt	ctataactggaattgt	ctataactggaattgt	revcom2	SINE/tRNA	Reverse	SINEC_Cf	-	N/A	34892721	34892720	N/A	6931277	6931056	6931278	6931057	FALSE	ATTGTAT	1000	34892705-34892720	6931057\6931072	FALSE	6931278\6931293	6931073\6931096	chr26:6931073-6931277	TTTTTTTTTTTTTTTTTTTTTTTTAAATTTTTTTTTATTTATTTATGATAGTCACACACAGAGACAGAGAGAGAGGCAGAGACACAGGCAGAGGGAGAAGCAGGCTCCATGCACCGGGAGCCTGACGTGGGATTCGATCCCGGGTCTCCGGGATCGTGCCCTGGGCCAAAGGCAGGCGCCAAACCGCTGCGCCACCCAGGGATCC	1	SINEC2A1_CF	2.6	YES
SINE	GSD1	G_WOLF	chr26	6998484	6998701	34825265	34825265	taaaaccatcataaaca	taaaaccatcataaaca	taaaaccatcataaaca	revcom2	SINE/tRNA	Forward	SINEC2A1_CF	-	N/A	34825283	34825282	N/A	6998684	6998467	6998685	6998468	FALSE	ttttaaa	1000	34825266-34825282	6998468\6998484	FALSE	6998685\6998701	6998678\6998684	chr26:6998485-6998684	GGGATCCCTGGGTGGCGCAGCGGTTTGGCGCCTGCCTTTGGCCCAGGGCGCGATCCTGGAGACCCGGGATCGAATCCCACATCGGGCTCCCGGTGCATGGAGCCTGCTTCTCCCTCTGCCTGTGTCTCTGCCTCTCTCTCTCTCTGTGACTATCATAAATAAATAAAAATTGAAAAAAAATATAAAAAAAAATAAAAAAA	1	SINEC2A1_CF	1.1	YES
SINE	GSD1	G_WOLF	chr26	7005739	7005934	34818236	34818236	aatagctaaaaggtgg	aatagctaaaaggtgg	aatagctaaaaggtgg	revcom2	SINE/tRNA	Forward	SINEC_Cf	-	N/A	34818253	34818252	N/A	7005918	7005723	7005919	7005724	FALSE	ctattga	1000	34818237-34818252	7005724\7005739	FALSE	7005919\7005934	7005910\7005918	chr26:7005740-7005918	GGATCCCTGGGTGGCGCAGCGGTTTGGCGCCTGCCTTTGGCCCAGGGCGCGATCCTGGAGACCCGGGATCGAATCCCACGTCGGGCTCCCGGTGCATGGAGCCTGCTTCTCCCTCTGCCTGTGTCTCTGCCTCTCTCTCTCTCTGTGACTATCATAAATAAATAAAAATTAAAAAAAAA	1	SINEC_Cf	0.0	YES
SINE	GSD1	G_WOLF	chr26	7036114	7036314	34788037	34788037	tttaaaacaagttcctg	tttaaaacaagttcctg	tttaaaacaagttcctg	revcom2	SINE/tRNA	Forward	SINEC2A1_CF	-	N/A	34788055	34788054	N/A	7036297	7036097	7036298	7036098	FALSE	TTAAAAA	1000	34788038-34788054	7036098\7036114	FALSE	7036298\7036314	7036291\7036294	chr26:7036115-7036297	GGATCCCTGGGTGGCGCAGCGGTTTGGCGCCTGCCTTTGGCCCAGGGCGCGATCCCGGAGACCCGGGATCGAATCCCACATCGGGCTCCCGGTGCATGGAGCCTGCCTGTGTCTCTGCCTCTCTCTCTCTCTCTCTCTCTCTGTGACTATCATAAATAAAATAAAAATGAAAAAATAAAATAA	1	SINEC2A1_CF	3.4	YES
SINE	GSD1	G_WOLF	chr26	7043423	7043656	34780937	34780937	aaaatcaggtgact	aaaatcaggtgact	aaaatcaggtgact	revcom2	SINE/tRNA	Forward	SINEC2A1_CF	-	N/A	34780952	34780951	N/A	7043642	7043409	7043643	7043410	FALSE	ATTttaa	1000	34780938-34780951	7043410\7043423	FALSE	7043643\7043656	7043622\7043642	chr26:7043424-7043642	GGGATCCCTGGGTGGCGCAGCGGTTTGGCGCCTGCCTTTGGCCCAGGGCGCGATCCTGGAGACCCGGGATCGAATCCCACATCGGGCTCCCGGTGCATGGAGCCTGCTTCTCCCTCTGCCTGTGTGTCTCCGCCTCTCTCTCTCTCTCTGTAACTATCATAAAAAAAAAAAAAAAAAAAAAAAAAAAAAAAAAAAATTAAAAAAAAAAAAAAAAAAAAA	1	SINEC2A1_CF	2.7	YES
SINE	GSD1	G_WOLF	chr26	7051670	7051870	34772909	34772909	ttttttaa	ttttttaa	ttttttaa	revcom2	SINE/tRNA	Forward	SINEC2A1_CF	-	N/A	34772918	34772917	N/A	7051862	7051662	7051863	7051663	TRUE	AAAAATT	1000	34772910-34772917	7051663\7051670	FALSE	7051863\7051870	7051848\7051860	chr26:7051671-7051862	GGGGATCCCTGGGTGGCGCAGCGGTTTGGCGCCTGCCTTTGGCCCAGAGCGCGATCCTGGAGACCCGGGATCAAATCCCACGTCGGGCTCCCGGTGCATGGAGCCTGCTTCTCCCTCTGCCTGTGTCTCTGCCTCTCTCTCTCTCTGTGTGTGACTATCATAAGTAAATAGACATTTAAAAAAAAAAAAATT	1	SINEC2A1_CF	3.2	YES
SINE	GSD1	G_WOLF	chr26	7055527	7055733	34769258	34769258	aaaattcctgaagg	aaaattcctgaagg	aaaattcctgaagg	revcom2	SINE/tRNA	Forward	SINEC2A1_CF	-	N/A	34769273	34769272	N/A	7055719	7055513	7055720	7055514	FALSE	ATTTTAA	1000	34769259-34769272	7055514\7055527	FALSE	7055720\7055733	7055707\7055719	chr26:7055528-7055719	GGGATCCCTGGGTGGCGCAGCGGTTTGGCGCCTGCCTTTGGCCCAGGGCACGATCCTGGAGACCCGGGATCGAGTCCCACGTCGGGCTCCTGGTGCATGGAGCCTGCTTCTCCCTCTGCCTGTGTCTCTGCCTCTCTCTCTCTCTGTGTGTGACTACCATAAATAAATAAATAAAAATTAAAAAAAAAAAAA	1	SINEC_Cf	2.7	YES
SINE	GSD1	G_WOLF	chr26	7120390	7120604	34703760	34703760	aatttttagagtcct	aatttttagagtcct	aatttttagagtcct	revcom2	SINE/tRNA	Reverse	SINEC2A1_CF	-	N/A	34703776	34703775	N/A	7120589	7120375	7120590	7120376	FALSE	GTCCTGA	1000	34703761-34703775	7120376\7120390	FALSE	7120590\7120604	7120391\7120413	chr26:7120391-7120589	TTTTTTTTTTTTTTTTTTTTTTTAAATTTTTATTTATTTATGATAGGCACACAGAGAGAGAGAGAGAGGCAGAGACATAGGCAGAGGGAGAAGCAGGCTCCATGCACCGGGAGCCTGACGTGGGATTCGATCCTGGGTCTCCAGGATCGCGCCCTGGGCCAAAGGCAGGCACCAAACCGCTGCGCCACCCAGGGATCCC	1	SINEC2A1_CF	2.6	YES
SINE	GSD1	G_WOLF	chr26	7165468	7165670	34658675	34658675	aaagatttcattttt	aaagatttcattttt	aaagatttcattttt	revcom2	SINE/tRNA	Reverse	SINEC2A1_CF	-	34658678	34658679	34658677	34658678	7165668	7165465	7165669	7165466	FALSE	TTTTTAA	1000	34658663-34658677	7165466\7165480	FALSE	7165669\7165683	7165481\7165487	chr26:7165481-7165668	TTTTTTTAAATATATTTTTTATTTATTTATGATAGTCATACAGAGAGAGAGAGAGAGGCAGAGACACAGGCAGAGGGAGAAGCAGGCTCCATGCACCGGGAGCCCGACGTGGGATTCGATCCCGGGTCTCCAGGATCGCGCCCTGGGCCAAGGGCAGGCGCCAAACCGCTGCGCCACCCAGGGATCCC	1	SINEC2A1_CF	1.1	YES
SINE	GSD1	G_WOLF	chr26	7182852	7183067	34641298	34641298	cttccagactctt	cttccagactctt	cttccagactctt	revcom2	SINE/tRNA	Reverse	SINEC2A1_CF	-	N/A	34641312	34641311	N/A	7183054	7182839	7183055	7182840	FALSE	CTCTTAA	1000	34641299-34641311	7182840\7182852	FALSE	7183055\7183067	7182853\7182866	chr26:7182853-7183054	TTTTTTTTTTTTTTAATTTTTTTTTTAATTTTTTATTTATTTATGATAGGCACACAGTGAGAGAGAGAGAGGCAGAGACACAGGCAGAGGGAGACGCAGGCTCCATGCACCGTGAGCCTGACGTGGGATTCGATCCCGGGTCTCCAGAATCGCGCCCTGGGCCAAAGGCAGGCGCCAAACCGCTGCGCCACCCAGGGATCCC	1	SINEC2A1_CF	3.6	YES
SINE	GSD1	G_WOLF	chr26	7185652	7185866	34638493	34638493	cctcctagtattatt	cctcctagtattatt	cctcctagtattatt	revcom2	SINE/tRNA	Reverse	SINEC_Cf	-	N/A	34638509	34638508	N/A	7185851	7185637	7185852	7185638	FALSE	TTATTTT	1000	34638494-34638508	7185638\7185652	FALSE	7185852\7185866	7185654\7185655	chr26:7185653-7185851	ATTATTATTATTATTATTATTATTTTTTTTTTTTTTTTTTTATGATAGTCACACAGAGAGAGAGAGAGAGGCAGAGACACAGGCAGAGGGAGAAGCAGGCTCCATGCACCGGGAGCCCGACGTGGGATTCGATCCAGGGTCTCCCGGATCGCGCCCTGGGCCAAAGGCAGGCGCCAAACCGCTGCGCCACCCAGGGATC	1	SINEC_Cf	1.1	YES
SINE	GSD1	G_WOLF	chr26	7230985	7231211	34593327	34593327	agaaagaattgttca	agaaagaattgttca	agaaagaattgttca	revcom2	SINE/tRNA	Forward	SINEC2A1_CF	-	N/A	34593343	34593342	N/A	7231196	7230970	7231197	7230971	FALSE	TTTCTGA	1000	34593328-34593342	7230971\7230985	FALSE	7231197\7231211	7231162\7231196	chr26:7230986-7231196	GGGATCCCTGGGTGGTGCAGCGGTTTAGCGCCGGTCTTTGGCCCAGGGCGCGATCCTGGAGACCCGGGATCGAATCCCACATCGGGCTCCCGGTGCATGGAGCCTGCTTCTCCCTCTGCCTGTGTCTCTGCCTCTCTCTCTCTCTCTCTGTGACTATCATAAATAAATAAAAATTTAAAAAAAAAAAAAAAAAAAAAAAAAAAAAAAAAAA	1	SINEC2A1_CF	2.6	YES
SINE	GSD1	G_WOLF	chr26	7330682	7330885	34492943	34492943	aataatatgaatgc	aataatatgaatgc	aataatatgaatgc	revcom2	SINE/tRNA	Forward	SINEC2A1_CF	-	N/A	34492958	34492957	N/A	7330871	7330668	7330872	7330669	FALSE	TTATTTT	1000	34492944-34492957	7330669\7330682	FALSE	7330872\7330885	7330855\7330867	chr26:7330683-7330871	GGGATCCCTGGGTGGCGCAGCGGTTTAGCGCCTGCCTTTGGCCCAGGGCGCGATCCTGGAGACCCGGGATCGAGTCCCACGTCGGGCTCCCGGTGCATGGAGCCTGCTTCTCCCTCTCCCTGTGTCTCTGCCTCTCTCTCTCTCTCTCTCTCTGTGTGTGACTATCATAAATAAAAAAAAAAAAATAAT	1	SINEC2A1_CF	2.3	YES
SINE	GSD1	G_WOLF	chr26	7407368	7407570	34416446	34416446	aaaacatagaagga	aaaacatagaagga	aaaacatagaagga	revcom2	SINE/tRNA	Forward	SINEC_Cf	-	N/A	34416461	34416460	N/A	7407556	7407354	7407557	7407355	FALSE	gttttaa	1000	34416447-34416460	7407355\7407368	FALSE	7407557\7407570	7407550\7407556	chr26:7407369-7407556	GGGATCCCTGGGTGGCGCAGTGGTTTGGCGCCTGCCTTTGGCCCAGGGCGCGATCCTGGAGACCCGGGATCGAATCCCACGTCGGGCTCCCGGTGCATGGAGCCTGCTTCTCCCTCTGCCTGTGTCTCTGCCTCATTCTCTCTCTCTCTCTGTGACTATCACAAATAAATAAAAAAAAATTAAAAAAA	1	SINEC_Cf	2.7	YES
SINE	GSD1	G_WOLF	chr26	7464876	7465101	34359222	34359222	aaaagaaaacctgaagag	aaaagaaaacctgaagag	aaaagaaaacctgaagag	revcom2	SINE/tRNA	Forward	SINEC2A1_CF	-	N/A	34359241	34359240	N/A	7465083	7464858	7465084	7464859	FALSE	CTTTTCT	1000	34359223-34359240	7464859\7464876	FALSE	7465084\7465101	7465079\7465081	chr26:7464877-7465083	GGATCCCTGGGTGGCGCAGTGGTTTAGCGCCTGCCTTTGGCCCAGGGCGCGATCCTGGAGACCCGGGATCGAATCCCACGTCAGGCTCCCGGTGCATGGAGCCTGCTTCTCCCTCTGCCTGTGTCTCTGCCTCTCTCTCTCTCTCTCTGTGACTATCATAAATAAATAAAAATTAAAAAAAAAATTAAAAAAAAAAAAAAAGAAAGA	1	SINEC2A1_CF	2.1	YES
SINE	GSD1	G_WOLF	chr26	7487708	7487921	34336387	34336387	N/A	N/A	N/A	revcom2	SINE/tRNA	Forward	SINEC2A1_CF	-	34336391	34336392	34336390	34336391	7487918	7487704	7487919	7487705	TRUE	N/A	1000	N/A	N/A\N/A	FALSE	N/A\N/A	7487917\7487917	chr26:7487705-7487918	GAGCGGGATCCCTGGGTGGCGCAGCGGTTTGGCGCCTGCCTTTGGCCCAGAGCGCGATCCTGGAGACCCGGGATCGAATCCCACATCGGGCTCCCTGCATGGAGCCTGCTTCTCCCTCTGCCTATGTCTCTGCCTCTCTCTCTCTCTGTGTGACTATCATGAATAAATAAATAAAATCTTAAAAAAAAAAAAAAAAAAAAAAAAAAACAGAGAG	1	SINEC2A1_CF	2.6	YES
SINE	GSD1	G_WOLF	chr26	7759679	7759895	34064206	34064206	tgaaaagtatttat	tgaaaagtatttat	tgaaaagtatttat	revcom2	SINE/tRNA	Reverse	SINEC2A1_CF	-	N/A	34064221	34064220	N/A	7759881	7759665	7759882	7759666	FALSE	tttatgt	1000	34064207-34064220	7759666\7759679	FALSE	7759882\7759895	7759683\7759685	chr26:7759680-7759881	TTATTTATTTATTTATTTTTTTTAAGATTTTATTTATTTATTCATGATAGTCACAGAGAGAGAGAGAGATGCAGAGACACAGGCAGAGGGAGAAGCAGGCTCCATGCACCGGGAGCCCGACGTGGGATTCGATCCCGGGTCTCCAGGATCGCACCCTGGGCCAAAGGCAGGCGCCAAACCGCTGCGCCACCCAGGGATCCCT	1	SINEC2A1_CF	3.1	YES
SINE	GSD1	G_WOLF	chr26	7866439	7866648	33957591	33957591	tgcctgtcttttt	tgcctgtcttttt	tgcctgtcttttt	revcom2	SINE/tRNA	Reverse	SINEC2A1_CF	-	N/A	33957605	33957604	N/A	7866635	7866426	7866636	7866427	FALSE	tttttga	1000	33957592-33957604	7866427\7866439	FALSE	7866636\7866648	7866440\7866458	chr26:7866440-7866635	TTTTTTTTTTTTTTTTTTTAAAGATTTTATTTATTCATTTATGGTAGACACACAGAGGGAGAGAGGCAGAGACACAGGCAGAGGGAGAAGCAGGCTCCATGCACCGGGAGCCTGATGTGGGATTCGATCCGGGGTCTCCAGGATCACGCCCTGGGCCAAAGGCAGGCGCCAAACCGCTGCGCCACCCAGGGATCCC	1	SINEC2A1_CF	4.8	YES
SINE	GSD1	G_WOLF	chr26	7894523	7894751	33929732	33929732	tgtatactatgatctt	tgtatactatgatctt	tgtatactatgatctt	revcom2	SINE/tRNA	Reverse	SINEC_Cf	-	N/A	33929749	33929748	N/A	7894735	7894507	7894736	7894508	FALSE	ATCTTAT	1000	33929733-33929748	7894508\7894523	FALSE	7894736\7894751	7894524\7894558	chr26:7894524-7894735	TTTTTTTTTTTTTTTTTTTTTTTTTTTTTTTTTTTAAATTTTATTTATTTATGATAGTCACATAGAGAGAGAGAGAGAGAGGCAGAGACACAGGCAGAGGGAGAAGCAGGCTCCATGCACCGGGAGCCCGACGTGGGATTCGATCCAGGGTGTCCAGGATCGCGCCCTGGGCCAAAGGCAGGCGCCAAACCGCTGCGCCACCCAGGGATCCC	1	SINEC_Cf	1.7	YES
SINE	GSD1	G_WOLF	chr26	8024477	8024683	33799881	33799881	g	g	g	revcom2	SINE/tRNA	Forward	SINEC_Cf	-	33799881	33799882	33799878	33799879	8024690	8024477	8024691	8024478	FALSE	N/A	1000	33799878-33799878	8024478\8024478	FALSE	8024691\8024691	8024690\8024690	chr26:8024479-8024690	GGATCCCTGGGTGGCGCAGCGGTTTGGCGCCTGCCTTTGGCCCAGGGCGTGATCCTGGAGACCCGGGATCAAATCCCACATCGGGCTCCCGGTGCATGGAGCCTGCTTCTCCCTCTGCCTGTGTCTCTGCCTCTCTCTCTCTCTCTCTGTATCTGTCATAAATAAATAAAATATTAAAAAAAAAAGATTTATTTATTTATTTATTTATGAGA	1	SINEC_Cf	3.2	NO
SINE	GSD1	G_WOLF	chr26	8114533	8114734	33710046	33710046	taaacagtaaacga	taaacagtaaacga	taaacagtaaacga	revcom2	SINE/tRNA	Forward	SINEC_Cf	-	N/A	33710061	33710060	N/A	8114720	8114519	8114721	8114520	FALSE	gtttaac	1000	33710047-33710060	8114520\8114533	FALSE	8114721\8114734	8114711\8114720	chr26:8114534-8114720	GGGATCCCTGGGTGGCGCAGCGGTTTGGCGCCTGCCTTTGGCCCAGGGCGCGATCCTGGAGACCCGGGATCGAATCCCACGTCGGGCTCCCGGTGCATGGAGCCTGCTTCTCCCTCTGCCTGTGTCTCTGCCTCTCTCTCTCTCTCACTGTGTGCCTATCATAAATAAATAAAAATTAAAAAAAAAA	1	SINEC_Cf	1.1	YES
SINE	GSD1	G_WOLF	chr26	8260206	8260422	33564698	33564698	aggctattagtttttt	aggctattagtttttt	aggctattagtttttt	revcom2	SINE/tRNA	Reverse	SINEC_Cf	-	N/A	33564715	33564714	N/A	8260406	8260190	8260407	8260191	FALSE	TTTTTAA	1000	33564699-33564714	8260191\8260206	FALSE	8260407\8260422	8260207\8260228	chr26:8260207-8260406	TTTTTTTTTTTTTTTTTTTTTTAATTTTTTTATTTATTTATGATAGGCACACAGTGAGAGAGAGAGAGGCAGAGACACAGGCAGAGGGAGAAGCAGGCTCCATGCACCGGGAGCCCGATGTGGGACTCGATCCCGGGTCTCCAGGATCGCGCCCTGGGCCAAAGGCAGGCGCTAAACCGCTGCGCCACCCAGGGATCCCC	1	SINEC2A1_CF	3.1	YES
SINE	GSD1	G_WOLF	chr26	8272043	8272251	33553081	33553081	tccttctccatttatt	tccttctccatttatt	tccttctccatttatt	revcom2	SINE/tRNA	Reverse	SINEC2A1_CF	-	N/A	33553098	33553097	N/A	8272235	8272027	8272236	8272028	FALSE	ttattag	1000	33553082-33553097	8272028\8272043	FALSE	8272236\8272251	8272044\8272048	chr26:8272044-8272235	TTTTTAAATATTTTTTTTAATTTTTTTATTTATTTATGATAGTCACAGAGAGAGAGAGAGGCAGAGACACAGGCAGAGGGAGAAGCAGGCTCCATGCACCGGGAGCCCGATGTGGGAATCGATCCCGGGTCTCCAGGATCGCGCCCTGGGCCAAAGGCAGGCGCCAAACCGCTGCGCCACCCAGGGATCCCC	1	SINEC_Cf	1.1	YES
SINE	GSD1	G_WOLF	chr26	8362237	8362429	33462674	33462674	ggatttttttttt	ggatttttttttt	ggatttttttttt	revcom2	SINE/tRNA	Reverse	SINEC2A1_CF	-	N/A	33462688	33462687	N/A	8362416	8362224	8362417	8362225	FALSE	TTTTTCT	1000	33462675-33462687	8362225\8362237	FALSE	8362417\8362429	8362243\8362248	chr26:8362238-8362416	TTTAGTTTTTTATTTATTTATGATAGTCACAGAGAGAGAGAGAGAGAGAGAGAGGCAGAGACACAGGCAGAGGGAGCTCCATGCACCGGGAGCCCGATGTGGGATTCGATCCTGGGTCTCCAGGATCGCGCCCTGGGCCAAAGGCAGGCGCCAAACCGCTGCGCCACCCAGGGATCCCC	1	SINEC2A1_CF	2.8	YES
SINE	GSD1	G_WOLF	chr26	8466948	8467163	33358184	33358184	ctaaatgtaatgtcattc	ctaaatgtaatgtcattc	ctaaatgtaatgtcattc	revcom2	SINE/tRNA	Reverse	SINEC_Cf	-	N/A	33358203	33358202	N/A	8467145	8466930	8467146	8466931	FALSE	CATTCAA	1000	33358185-33358202	8466931\8466948	FALSE	8467146\8467163	8466949\8466975	chr26:8466949-8467145	TTTTTTTTTTTTTTTTTTTTTTTTTTTAAATTTTATTTATTTATGATAGTCACAGAGAGAGAGAGAGGCAGAGACACAGGCAGAGGGAGAAGCAGGCTCCATGCACCGGGAGCCCGATGTGGGATTCGATCCTGGGTCTCCAGGATCGCGCCCTAGGCCAAAGGCAGGCGCCAAACCGCTGCGCCACCTAGGGATCC	1	SINEC_Cf	2.4	YES
SINE	GSD1	G_WOLF	chr26	8511686	8511930	33312054	33312054	ctaataactactttta	ctaataactactttta	ctaataactactttta	revcom2	SINE/tRNA	Reverse	SINEC2A1_CF	-	N/A	33312071	33312070	N/A	8511914	8511670	8511915	8511671	FALSE	TTTTAAA	1000	33312055-33312070	8511671\8511686	FALSE	8511915\8511930	8511687\8511693	chr26:8511687-8511914	TTTTTTTATTTTTTTTTTTTTTTTTTTTTTTTATTTATTTTTTTTTTTTTTTAAAATTTTTGTTTATTTATGATAGTCACACACAGATAGAGAGAGGCAGAGACACAGGCAGAGGGAGAAGCAGGCTCCACGCACCAGGAGCCCGACGTGGGATTCGATCCCGGGTTTCCAGGATCGCGCCCTGGGCCAAAGGCAGGCGCGCCAAACCGCTGCGCCACCCAGGGATCC	1	SINEC_Cf	3.5	YES
SINE	GSD1	G_WOLF	chr26	8622084	8622288	33202114	33202114	gaaataaaatcag	gaaataaaatcag	gaaataaaatcag	revcom2	SINE/tRNA	Forward	SINEC2A1_CF	-	N/A	33202128	33202127	N/A	8622275	8622071	8622276	8622072	FALSE	atttctt	1000	33202115-33202127	8622072\8622084	FALSE	8622276\8622288	8622242\8622274	chr26:8622085-8622275	GGATCCCTGGATGGCGCAGCGGTTTGGCGCCTGCCTTTGGCCCAGGGCGCGATCCTGGAGACCTGGGATCGAATCCCACATCGGGCTCCCGGTGCATGGAGCCTGCTTCTCCCTCTGCCTGTGTCTCTGCCTCTCTCTCTCTCTGTGTGACTATCATAAAAAAAAAAAAAAAAAAAAAAAAAAAAAAAAAG	1	SINEC2A1_CF	2.7	YES
SINE	GSD1	G_WOLF	chr26	8717860	8718063	33106613	33106613	ttttttttttt	ttttttttttt	ttttttttttt	revcom2	SINE/tRNA	Reverse	SINEC2A1_CF	-	N/A	33106625	33106624	N/A	8718052	8717849	8718053	8717850	FALSE	tttttaa	1000	33106614-33106624	8717850\8717860	FALSE	8718053\8718063	8717861\8717867	chr26:8717861-8718052	TTTTTTTAAATTTTTATTTATTTATGATAGTCACAGAGAGAGAGAGAGAGAGAGGCAGAGACATAGGCAGAGGGAGAAACAGGCTCCATGCACCGGGAGCCCGATGTGGGATTCGATCCCGGGTCTCCAGGATCGCGCCCTGGGCCAAAGGCAGGCGCCAAACCGCTGCGCCACCCAGGGATCCCCGTTTTT	1	SINEC2A1_CF	1.6	YES
SINE	GSD1	G_WOLF	chr26	8840270	8840482	32984116	32984116	tggtttttacatttt	tggtttttacatttt	tggtttttacatttt	revcom2	SINE/tRNA	Reverse	SINEC2A1_CF	-	N/A	32984132	32984131	N/A	8840467	8840255	8840468	8840256	FALSE	attttta	1000	32984117-32984131	8840256\8840270	FALSE	8840468\8840482	8840272\8840281	chr26:8840271-8840467	ATTTTTTTTTTAATTTTTTTTTAATTTTTATTTATTTATGATAGTCACAGAGAGAGAGAGAGAGAGGCAGAGACATAGGCAGAGGGAGAAGCAGGCTCCATGCACCGGGAGTCTGATGTGGGATTCGATCCCGGGTCTCCAGGATCGCGCCCTGGGCCAAAGGCAGGTGCCAAACCGCTGCGCCACCCAGGGATCCC	1	SINEC2A1_CF	3.1	YES
SINE	GSD1	G_WOLF	chr26	8949282	8949495	32874834	32874834	tcttttgtaaataatctt	tcttttgtaaataatctt	tcttttgtaaataatctt	revcom2	SINE/tRNA	Reverse	SINEC2A1_CF	-	N/A	32874853	32874852	N/A	8949477	8949264	8949478	8949265	FALSE	atcttat	1000	32874835-32874852	8949265\8949282	FALSE	8949478\8949495	8949283\8949299	chr26:8949283-8949477	TTTTTTTTTTTTTTTTTAAAGATTTTATTTATTTATTCATAGAGACACAGCTAGAGAGAGAGAGGCAGAGACACAGGCAGAGGGAGAAGCAGGCTCCATGCACCGGGAGCCCGATGTGGGATTCGATCCCGGGTCTCCAGGATCGCGCCCTGGGCCAAAGGCAGGCGCCAAACCGCTGCGCCACCCAGGGATCCC	1	SINEC2A1_CF	3.1	YES
SINE	GSD1	G_WOLF	chr26	9109919	9110117	32714387	32714387	tgt	tgt	tgt	revcom2	SINE/tRNA	Reverse	SINEC_Cf	-	N/A	32714391	32714390	N/A	9110114	9109916	9110115	9109917	FALSE	N/A	1000	32714388-32714390	9109917\9109919	FALSE	9110115\9110117	9109921\9109930	chr26:9109920-9110114	GTTTTTTTTTTGTTTTTTTTGTTTTTTTTTTTTATGATAGGCACACAGTGAGAGAGAGAGAGAGGCAGAGACACAGGCAGAGGGAGAAGCAGGCTCCATGCACCGGGAGCCCGACGTGGGACTCGATCCCGGATCTCCAGGATCGCGCCCTGGGCCAAAGGCAGGCGCTAAACCGCTGCGCCACCCAGGGATCCC	1	SINEC_Cf	4.8	YES
SINE	GSD1	G_WOLF	chr26	9282678	9282877	32541895	32541895	ctcagggtccattttc	ctcagggtccattttc	ctcagggtccattttc	revcom2	SINE/tRNA	Reverse	SINEC2A1_CF	-	N/A	32541912	32541911	N/A	9282861	9282662	9282862	9282663	FALSE	TTTTCAA	1000	32541896-32541911	9282663\9282678	FALSE	9282862\9282877	9282679\9282681	chr26:9282679-9282861	TTTGAACATTACTCTTTTTTTTTTTTTTAAATTTATTTATGATAGTCACACAGAGAGAAAGAGAGGCAGAGGGAGAAGCAGGCTCCATGCACCGGGAGCCCGACGTGGGATTCGATCCCGGGTCTCCAGGATCGCGCCCTGGGCCAAAGGCAGGCGCCAAACCGCTGCGCCACCCAGGGATCC	1	SINEC2A1_CF	1.2	YES
SINE	GSD1	G_WOLF	chr26	9874130	9874349	32043112	32043112	taaatctaaatctagg	taaatctaaatctagg	taaatctaaatctagg	revcom2	SINE/tRNA	Forward	SINEC2A1_CF	-	N/A	32043129	32043128	N/A	9874333	9874114	9874334	9874115	FALSE	atttaat	1000	32043113-32043128	9874115\9874130	FALSE	9874334\9874349	9874323\9874333	chr26:9874131-9874333	GATCCCTGGGTGGCGCAGCGGTTTGGCGCCTGCCTTTGGCCCAGGGCGCGATCCTGGAGACCCGGGATCGAATCCCACGTCGGGCTCCCGGTGCATGGAGCCTGCTTCTCCCTCTGCCTGTGTCTCTGCCTCTCTCTCTCTCTCTCTCTCTCTGACTATCATAAATAAATAAAAATTTAAAAAATAAAAAATAAAAAAAAAAA	1	SINEC2A1_CF	1.6	YES
SINE	GSD1	G_WOLF	chr26	9999030	9999236	31918632	31918632	aagaaaattattttgt	aagaaaattattttgt	aagaaaattattttgt	revcom2	SINE/tRNA	Forward	SINEC2A1_CF	-	N/A	31918649	31918648	N/A	9999220	9999014	9999221	9999015	FALSE	TTCTTAC	1000	31918633-31918648	9999015\9999030	FALSE	9999221\9999236	9999195\9999220	chr26:9999031-9999220	GGGATCCCTGGGTGGCGCAGCGGTTTGGCGCCTGCCTTTGGCCCAGGGCGCGATCCTGGAGACCCGGGATCGAGTCCCACGTCGGGCTCCCGGTGCATGGAGCCTGCTTCTCCCTCTGCCTGTGTCTCTGCCTCTCTCTCTCTCTGTAACTATCATAAATAAATAAAAAAAAAAAAAAAAAAAAAAAAAA	1	SINEC2A1_CF	1.1	YES
SINE	GSD1	G_WOLF	chr26	10427225	10427420	31490802	31490802	gaacctcagatttttttt	gaacctcagatttttttt	gaacctcagatttttttt	revcom2	SINE/tRNA	Reverse	SINEC2A1_CF	-	N/A	31490821	31490820	N/A	10427402	10427207	10427403	10427208	FALSE	TTTTTAA	1000	31490803-31490820	10427208\10427225	FALSE	10427403\10427420	10427226\10427227	chr26:10427226-10427402	TTAAAGATTTTATTTATTTATTCATGATAGTCACAGAGAGAGAGAGGCAGAGACATAGGCAGAGGGAGAAGCAGGCTCCATGCACCGAGAGCCCGATGTGGGATTCGATCCCGGGTCTCCAGGATCGCGCCCTGGGCCAAAGGCAGGCACCAAACCGCTGCGCCACCCAGGGATCCC	1	SINEC_Cf	2.9	YES
SINE	GSD1	G_WOLF	chr26	10456234	10456437	31461966	31461966	tctttttctttt	tctttttctttt	tctttttctttt	revcom2	SINE/tRNA	Reverse	SINEC2A1_CF	-	N/A	31461979	31461978	N/A	10456425	10456222	10456426	10456223	FALSE	Ctttttt	1000	31461967-31461978	10456223\10456234	FALSE	10456426\10456437	10456236\10456249	chr26:10456235-10456425	CTTTTTTTTTTTTTTAAATTTTTATTTATTTATGATAGTCACAGAGAGAGAGAGAGAGAGGCAGAGACACAGGCAGAGGGAGAAGCAGGCTCCATGCACCGGGAGCCCGACGTGGGACTCGATCCCGGGTCTCCAGGATCGCGCCCTGGGCCAAAGGCAGGCGCCAAACCGCTGCGCCACCCAGGGATCCC	1	SINEC2A1_CF	0.5	YES
SINE	GSD1	G_WOLF	chr26	10538865	10539069	31379606	31379606	gagcctgtggaattt	gagcctgtggaattt	gagcctgtggaattt	revcom2	SINE/tRNA	Reverse	SINEC2A1_CF	-	N/A	31379622	31379621	N/A	10539054	10538850	10539055	10538851	FALSE	AATTTGG	1000	31379607-31379621	10538851\10538865	FALSE	10539055\10539069	10538866\10538872	chr26:10538866-10539054	TTTTTTTGTTGTTTAAATTTTTTTTATTTATTTATGATAGTCACAGAGAGAGGGAGAGAAAGAGAGACAGGCAGAGGGAGAAGCAGGCTCCATGCACCGGGAGCCCGATGTGGGATTCGATCCCGGGTCTCCAGGATCGCGCCCTGGGCCAAAGGCAGGTGCCAAACCGCTGCGCCACCCAGGGATCCC	1	SINEC2A1_CF	3.8	YES
SINE	GSD1	G_WOLF	chr26	10846838	10847045	31072412	31072412	caaatgcctctggc	caaatgcctctggc	caaatgcctctggc	revcom2	SINE/tRNA	Forward	SINEC2A1_CF	-	N/A	31072427	31072426	N/A	10847031	10846824	10847032	10846825	FALSE	ATTTGAA	1000	31072413-31072426	10846825\10846838	FALSE	10847032\10847045	10847015\10847031	chr26:10846839-10847031	AGGGATCCCTGGGTGGCGCAGCGGTTTAGCGCCTGCCTTTGGCCCAGGGCGTGATCCTGGAGACCCGGGATCGAATCCCATGTCGGGCTCCCGGTGCATGGAGCCTGCTTCTCCCTCTGCCTGTGTCTCTGCCTCTCTCTCTCTCTCTGTGTGACTATCATAAATAAATAAAAATTAAAAAAAAAAAAAAAAA	1	SINEC2A1_CF	2.1	YES
SINE	GSD1	G_WOLF	chr26	10915873	10916093	31003837	31003837	ttttagtgggttctt	ttttagtgggttctt	ttttagtgggttctt	revcom2	SINE/tRNA	Reverse	SINEC_Cf	-	N/A	31003853	31003852	N/A	10916078	10915858	10916079	10915859	FALSE	TTCTTAT	1000	31003838-31003852	10915859\10915873	FALSE	10916079\10916093	10915874\10915900	chr26:10915874-10916078	TTTTTTTTTTTTTTTTTTTTTTTTTTTAATTTTTGTTTATTTATGATAGTCACAGAGAGACAGAGAGAGAGAGGCAGAGACATAGGCAGAGGGAGAAGCAGGCTCCATGCACCGGGAGCCTGATGTGGGATTCGATCCCGGGTCTCCAGGATCGCGCCCTGGGCCAAAGGCAGGCGCCAAACCGCTGCGCCACCCAGGGATCCCT	1	SINEC_Cf	3.4	YES
SINE	GSD1	G_WOLF	chr26	10928191	10928392	30991749	30991749	catatttgtccttttgt	catatttgtccttttgt	catatttgtccttttgt	revcom2	SINE/tRNA	Reverse	SINEC_Cf	-	N/A	30991767	30991766	N/A	10928375	10928174	10928376	10928175	FALSE	tttgtaa	1000	30991750-30991766	10928175\10928191	FALSE	10928376\10928392	10928192\10928201	chr26:10928192-10928375	TTTTTTTTTTAATTTTTATTTATTTATGATAGTCACACAGAGAGAGAGAGAGAAACAGAGACATAGGCAGAGGGAGAAGCAGGCTCCATGCACCGGGAGCCCGACGTGGGACTCGATCCCGGGTCTCCAGGATCGTGCCCTGGGCCAAAGGCAGGTGCCAAACCGCTGCGCCACCCAGGGATCC	1	SINEC_Cf	2.7	YES
SINE	GSD1	G_WOLF	chr26	11087892	11088088	30831724	30831724	tattatattcatttca	tattatattcatttca	tattatattcatttca	revcom2	SINE/tRNA	Reverse	SINEC_Cf	-	N/A	30831741	30831740	N/A	11088072	11087876	11088073	11087877	FALSE	tttcaga	500	30831725-30831740	11087877\11087892	FALSE	11088073\11088088	11087895\11087904	chr26:11087893-11088072	AATTTTTTTTTTATTTATTTATGATAGGCACACAGTGAGAGAGAGAGAGGCAGAGACACAGGCAGAGGGAGAAGCAGGCTCCATGCACCGGGAGCCCGACGTGGGATTTGATCCTGGGTCTCCAGGATCGCGCCCTGGGCCAAAGGCAGGCGCTAAACCGCTGCGCCACACAGGGATCCC	1	SINEC_Cf	3.4	YES
SINE	GSD1	G_WOLF	chr26	11207257	11207494	30712603	30712603	agaagggcaagttccag	agaagggcaagttccag	agaagggcaagttccag	revcom2	SINE/tRNA	Forward	SINEC2A1_CF	-	N/A	30712621	30712620	N/A	11207477	11207240	11207478	11207241	FALSE	CTTCTAA	1000	30712604-30712620	11207241\11207257	FALSE	11207478\11207494	11207463\11207477	chr26:11207258-11207477	GGATCCCTGGGTGGCGCAGCGGTTTGGCGCCTGCCTTTGGCCGGGGGCTGATCCTGGAGACCCGGGATCGAATCCCACATCGGGCTCCCGGTGCATGGAGCCTGCTTCTCCCTCTGCCTGTGTCTCTGCCTCTCTGTCTCTCTCTGTGTGACTATCATGAATAAATAAATAAAATCTTTAAAAAAAAAAAAAAGATGAGTAGTTTAAAAAAAAAAAAAAA	1	SINEC2A1_CF	4.2	YES
SINE	GSD1	G_WOLF	chr26	11240870	11241073	30679230	30679230	tccctcttcctcttt	tccctcttcctcttt	tccctcttcctcttt	revcom2	SINE/tRNA	Reverse	SINEC2A1_CF	-	N/A	30679246	30679245	N/A	11241058	11240855	11241059	11240856	FALSE	tctttat	1000	30679231-30679245	11240856\11240870	FALSE	11241059\11241073	11240871\11240888	chr26:11240871-11241058	TTTTTTTTTTTTTTTTTTATTTATTTATGGTAGTCACACACACAGAGAGAGAGAGAGACAGAGACATAGGCAGAGGGAGAAGCAGGCTCCATGCACCGGGAGCCCGACGTGGGATTCGATCCCGGGTCTCCAGGATCGCGCCCTGGGCCAAAGGCAGGCGCCAAACCACTGCGCCACCCAGGGATCCC	1	SINEC_Cf	3.2	YES
SINE	GSD1	G_WOLF	chr26	11498869	11499085	30420976	30420976	aagaacctcttggtg	aagaacctcttggtg	aagaacctcttggtg	revcom2	SINE/tRNA	Forward	SINEC2A1_CF	-	N/A	30420992	30420991	N/A	11499070	11498854	11499071	11498855	FALSE	TTCTTGA	1000	30420977-30420991	11498855\11498869	FALSE	11499071\11499085	11499045\11499070	chr26:11498870-11499070	GGGATCCCTGGGTGGCGCAGCGGTTTGGCGCCTGCCTTTGGCCCAGGGCGTGATCCTGGAGACCCGGGATCGAATCCCACATCGGGCTCCCGGTGCATGGAGCCTGCTTCTCCCTCTGCCTGTGTCTCTGCCTCTCTCTCTCTCTGTGTGACTATCATAAATAAATAAAAAATTTAAAAAAAAAAAAAAAAAAAAAAAAAA	1	SINEC2A1_CF	1.1	YES
SINE	GSD1	G_WOLF	chr26	11755472	11755665	30164495	30164495	taaagtggatgtcatg	taaagtggatgtcatg	taaagtggatgtcatg	revcom2	SINE/tRNA	Forward	SINEC_Cf	-	N/A	30164512	30164511	N/A	11755649	11755456	11755650	11755457	FALSE	CTTTAAA	1000	30164496-30164511	11755457\11755472	FALSE	11755650\11755665	11755643\11755649	chr26:11755473-11755649	GGATCCCTGGGTGGCGCAGCAGTTTGGCGCCTGCCTTTGGCCTAGGGCGCGATCCTGGAGACCCAGGATCGATTCCCACGTCGGGCTCCCGGTGCATGGAGCCTGCTTCTCTCTGCCTGTGTCTCTGCCTCTCTTTCTCTCTCTGTGACTATCATAAATAAATAAAAATTAAAAAAA	1	SINEC_Cf	2.8	YES
SINE	GSD1	G_WOLF	chr26	11769348	11769557	30150762	30150762	N/A	N/A	N/A	revcom2	SINE/tRNA	Forward	SINEC2A1_CF	-	30150781	30150782	30150778	30150779	11769541	11769329	11769542	11769330	FALSE	N/A	1000	N/A	N/A\N/A	FALSE	N/A\N/A	11769527\11769541	chr26:11769330-11769541	TTTCAAATGTCCAGCTAGACGGTTTGGCGCCTGCCTTTGGCCCAGGGCGCGATCCTGGAGACCCGGGATCGAATCCCACATCGGGCTCCCGGTGCATGGAGCCTGCTTCTCCCTCTGCCTGTGTCTCTGCCTCTCTCTCTCTCTCTCTCTCTGTGTGTGACTATCATAAATAAATAAGTAAATAAAATTAAAAAAATAAAAAAAAAAAAAAA	1	SINEC2A1_CF	1.1	YES
SINE	GSD1	G_WOLF	chr26	12290961	12291161	29629758	29629758	gataacaggctttctt	gataacaggctttctt	gataacaggctttctt	revcom2	SINE/tRNA	Reverse	SINEC_Cf2	-	N/A	29629775	29629774	N/A	12291145	12290945	12291146	12290946	FALSE	TTCTTAA	1000	29629759-29629774	12290946\12290961	FALSE	12291146\12291161	12290965\12290980	chr26:12290962-12291145	TTCTTTTTTTTTTTTTTTTAAATTAATTTATTTATTCATGAGCGATAGAGAGAGAGGGAGAGACACAGGCAGAGGGAGAAGCAGGCTCCATGCAGGGAGCCTGATGTGGGACTCGATCCTGGGTCCCCAGGATCACACCCTGGGCTGCAGGCAGCGCTAAACTGCTGTGCCACCGGGGCTGCCC	1	SINEC_Cf2	8.7	YES
SINE	GSD1	G_WOLF	chr26	12526822	12527039	29393816	29393816	tcttatcctttctttt	tcttatcctttctttt	tcttatcctttctttt	revcom2	SINE/tRNA	Reverse	SINEC2A1_CF	-	N/A	29393833	29393832	N/A	12527023	12526806	12527024	12526807	FALSE	CTTTTAC	1000	29393817-29393832	12526807\12526822	FALSE	12527024\12527039	12526823\12526834	chr26:12526823-12527023	TTTTTTTTTTTTAATTTTTTTTTTTTTTATTTATGATAGTCACACAGAGAGAGAGAGAGAGAGAGAGAGGCAGAGACACAGGCAGAGGGAGAAGCAGGCTCCATGCACCAGGAGCCCGATGTGGGATTCGATCCCGGGTCTCCAGGATCGCGCCCTGGGCCAAAGGCAGGCGCCAAACCGCTGTGCCACCCAGGGATCCCC	1	SINEC2A1_CF	2.1	YES
SINE	GSD1	G_WOLF	chr26	12924594	12924815	28996019	28996019	aa	aa	aa	revcom2	SINE/tRNA	Forward	SINEC_Cf	-	N/A	28996022	28996021	N/A	12924813	12924592	12924814	12924593	FALSE	N/A	1000	28996020-28996021	12924593\12924594	FALSE	12924814\12924815	12924810\12924812	chr26:12924595-12924813	TAAATTAGGGATCCCTGGGTGGCGCAGCGGTTTGGCGCCTGCCTTTGGCCCAGGGCGCGATCCTGGAGACCCGGGATCGAATCCCACGTCGGGCTCCCGGTGCATGGAGCCTGCTTCTCCCTCTGCCTGTGTCTCTGCCTCTCTCTCTCTCTCTCTGTGAGACTCTCATAATAAATAAATAAAAAAAAAATTAAAAAATAAATAAATAAATAAATAAAT	1	SINEC_Cf	1.2	YES
SINE	GSD1	G_WOLF	chr26	13008723	13008935	28912101	28912101	tatgaatctcttttg	tatgaatctcttttg	tatgaatctcttttg	revcom2	SINE/tRNA	Reverse	SINEC2A1_CF	-	N/A	28912117	28912116	N/A	13008920	13008708	13008921	13008709	FALSE	TTTTGAT	1000	28912102-28912116	13008709\13008723	FALSE	13008921\13008935	13008724\13008732	chr26:13008724-13008920	TTTTTTTTTGTTTTTTTTTTTATTTTTATTTATGATAGCCACAGAGAGAGAGAGAGAGAGAGAGGCGCAGAGACACAGGCAGAGGGAGAAGCAGGCTCCATGCACCGGGAGCCCGACGTGGGACTCGATCCCGGGTCTCCAGGATCGCGCCCTGGGCCAAAGGCAGGCGCCAAACCGCTGCGCCACCCAGGGATCCC	1	SINEC2A1_CF	2.1	YES
SINE	GSD1	G_WOLF	chr26	13121693	13121901	28799060	28799060	ttaaaacttttaggta	ttaaaacttttaggta	ttaaaacttttaggta	revcom2	SINE/tRNA	Forward	SINEC2A1_CF	-	N/A	28799077	28799076	N/A	13121885	13121677	13121886	13121678	FALSE	TTTAAAG	1000	28799061-28799076	13121678\13121693	FALSE	13121886\13121901	13121869\13121885	chr26:13121694-13121885	GGGATCCCTGGGTGGCGCAGCGGTTTGGCGCCTGCCTTTGGCCCAGGGCGTGATCCCGGAGACCCGGGATCGAATCCCACATCGGGCTCCCGGTGCATGGAGCCTGCTTCTCCCTCTGCCTGTGTCTCTGCCTCCCTCTCTCTCTCTCTGTAACTATCATAAATAAATAAAAATTAAAAAAAAAAAAAAAAA	1	SINEC2A1_CF	3.1	YES
SINE	GSD1	G_WOLF	chr26	13347705	13347936	28573192	28573192	agaaatccaaaacca	agaaatccaaaacca	agaaatccaaaacca	revcom2	SINE/tRNA	Forward	SINEC_Cf	-	N/A	28573208	28573207	N/A	13347921	13347690	13347922	13347691	FALSE	TTTCTGA	1000	28573193-28573207	13347691\13347705	FALSE	13347922\13347936	13347895\13347921	chr26:13347706-13347921	GGGATCCCTGGGTGGCGCAGCGGTTTAGCGCCTGCCTTTGGCCCAGGGCGCGATCCTGGAGACCCAGGATCGAATCCCACATCAGGCTCCCGGTGCATGGAGCCTGCTTCTCCCTCTGCCTGTGTCTCTGCCTCTCTCTCTCACTGTGTGCCTATCATAAATAAATAAATAATAAAAAAAAAAATTTTTAAAAAAAAAAAAAAAAAAAAAAAAAAA	1	SINEC_Cf	4.3	YES
SINE	GSD1	G_WOLF	chr26	13608859	13609089	28311728	28311728	gacctcatttc	gacctcatttc	gacctcatttc	revcom2	SINE/tRNA	Reverse	SINEC_Cf	-	N/A	28311740	28311739	N/A	13609078	13608848	13609079	13608849	FALSE	atttcaa	1000	28311729-28311739	13608849\13608859	FALSE	13609079\13609089	13608860\13608866	chr26:13608860-13609078	TTTTTTTATTTTTTATTTTTATTTTTTTTATTTTTTATTTTTTTTTAATTTTTTTTAATTTATTTATGATAGTCACAGAGAGAGAGAGGCAGAGGCACAGGCAGAGGGAGAAGCAGGCTCCATGCACCGGGAGCCCGATGTGGGATTCGATCCCGGGTCTCCAGGATCGCGCCCTGGGCCAAAGACAGGCGCCAAACCGCTGCGCCACCCAGGGATCCC	1	SINEC_Cf	1.7	YES
SINE	GSD1	G_WOLF	chr26	13896227	13896455	28024826	28024826	ctttaccatgtctttg	ctttaccatgtctttg	ctttaccatgtctttg	revcom2	SINE/tRNA	Reverse	SINEC2A1_CF	-	N/A	28024843	28024842	N/A	13896439	13896211	13896440	13896212	FALSE	CTTTGAC	1000	28024827-28024842	13896212\13896227	FALSE	13896440\13896455	13896228\13896252	chr26:13896228-13896439	TTTTTTTTTTTTTTTTTTTTTTTTTAAATAAATTTATTTATTTATTTATGATAGTCACACACAGAGAGAGAGAGAGAGAGAGGCAGAGACACAGGCAGAGGGAGAAGCAGGCTCCATGCACCAGGAGCCCGACGTGGGATTCGATCCCGGGTCTCCAGGATCGCGCCCTGGGCCAAAGGCAGGCGCCAAACCGCTGCGCCACCCAGGGATCC	1	SINEC2A1_CF	0.6	YES
SINE	GSD1	G_WOLF	chr26	13924865	13925075	27996438	27996438	N/A	N/A	N/A	revcom2	SINE/tRNA	Forward	SINEC2A1_CF	-	27996443	27996444	27996442	27996443	13925071	13924860	13925072	13924861	FALSE	N/A	500	N/A	N/A\N/A	FALSE	N/A\N/A	13925071\13925071	chr26:13924861-13925071	AGAAGGGGATCCCTGGGTGGCGCAGCGGTTTGGCGCCTGCCTTTGGCCCAGGGCGCGATCCTGGAGACCCGGGATCGAATCCCACATCGGGCTCCCGGTGCATGGAGCCTGCTTCTCCCTCTCCCTATGTCTCTGCCTCTCTCTCTTTCTCTCTCTGTGACTATCATAAATAAATAAAAATCTAAAAAAAAAAAAAAAAGGAAGAGCATTA	1	SINEC2A1_CF	2.6	YES
SINE	GSD1	G_WOLF	chr26	13925333	13925550	27996180	27996180	taaagatgaatgcta	taaagatgaatgcta	taaagatgaatgcta	revcom2	SINE/tRNA	Forward	SINEC2A1_CF	-	N/A	27996196	27996195	N/A	13925535	13925318	13925536	13925319	FALSE	ctttaac	1000	27996181-27996195	13925319\13925333	FALSE	13925536\13925550	13925527\13925535	chr26:13925334-13925535	GGGATCCCTGGGTGGCGCAGCGGTTTGGTGCCTGCCTTTGGCCCAGGGCGTGATCCTGGAGACCCGGGATCGAATCCCACATCGGGCTCCCGGTGCATGGAGCCTGCTTCTCCTTCTGCCTGTGTCTCTGCCTCTCTCTCTCTCTGTGTGACTATCATGAATAAATAAATAAAATCTTAAAAAATAAAAAAATAAAAAAAAA	1	SINEC2A1_CF	3.7	YES
SINE	GSD1	G_WOLF	chr26	13937143	13937354	27984516	27984516	tatccttgt	tatccttgt	tatccttgt	revcom2	SINE/tRNA	Reverse	SINEC_Cf	-	N/A	27984526	27984525	N/A	13937345	13937134	13937346	13937135	FALSE	CTTGTAC	1000	27984517-27984525	13937135\13937143	FALSE	13937346\13937354	13937144\13937167	chr26:13937144-13937345	TTTTTTTTTTTTTTTTTTTTTTTTAATTTTTTATTTATTTATGATAGTCACAGAGAGAGAGAGAGCGCGCGGCAGAGACACAGGCAGAGGGAGGAACAGGCTCCATGCACCGGGAGCCCGATGTGGGATTCGATCCCGGGTCTCCAGGATCGCGCCCTGGGCCAAAGGCAGGCGCCAAACCGCTGCGCCACCCAGGGATCCC	1	SINEC2A1_CF	3.6	YES
SINE	GSD1	G_WOLF	chr26	14044654	14044866	27876833	27876833	cccagatattacctttctt	cccagatattacctttctt	cccagatattacctttctt	revcom2	SINE/tRNA	Reverse	SINEC2A1_CF	-	N/A	27876853	27876852	N/A	14044847	14044635	14044848	14044636	FALSE	TTCTTAT	1000	27876834-27876852	14044636\14044654	FALSE	14044848\14044866	14044655\14044659	chr26:14044655-14044847	TTTTTATTTTTTTTTATTTTTTTTTATTTATTTATGATAGTCACAGAGAGAGAGAGAGAGAGAGGCAGAGACACAGGCAGAGGGAGAAGCAGGCTCCATGCACTGAGAGCCTGACGTGGGACTCGATCCCGGGTCTCCAGGATCGCGCCCTGGGCCAAAGGCAGGCGCCAAACCACTGCGCCACCCAGGGATC	1	SINEC_Cf	4.8	YES
SINE	GSD1	G_WOLF	chr26	14066167	14066377	27855469	27855469	ccccagtgtttttta	ccccagtgtttttta	ccccagtgtttttta	revcom2	SINE/tRNA	Reverse	SINEC_Cf	-	N/A	27855485	27855484	N/A	14066362	14066152	14066363	14066153	FALSE	TTTTAAA	1000	27855470-27855484	14066153\14066167	FALSE	14066363\14066377	14066168\14066175	chr26:14066168-14066362	TTTTTTTTATTTTTTTTTTTTTTAATTTTTATTTATTTATGATAGTCACAGAGAGAGAAAGAGAGGCAGAGACACAGGCAGAGAGAAGCAGGCTCCATGCACCGGGAGCCCGACGTGGGATTCGATCCCGGGTCTCCAGGATCGCGCCCTGGGCCAAAGGCAAGCGCCAAACCACTGCGCCACCCAGGGATCCCA	1	SINEC_Cf	1.6	YES
SINE	GSD1	G_WOLF	chr26	14105660	14105876	27816706	27816706	agaatcccgtgatctag	agaatcccgtgatctag	agaatcccgtgatctag	revcom2	SINE/tRNA	Forward	SINEC_Cf	-	N/A	27816724	27816723	N/A	14105859	14105643	14105860	14105644	FALSE	attctga	1000	27816707-27816723	14105644\14105660	FALSE	14105860\14105876	14105837\14105859	chr26:14105661-14105859	GGATCCCTGGGTGGCGCAGCGGTTTAGTGCCTGCCTTTGGCCCAGGGCGCGATCCTGGAGATCCGGGATTGAGTCCCACGTCGGGCTCCCAGTGCATGGAGCCTGCTTCTCCCTCTGCCTGTGTCTCTGCCTCTCTCTCTCTCTCACTGTGTGCCTATCATAAATAAATAAAAATTAAAAAAAAAAAAAAAAAAAAAAA	1	SINEC_Cf	4.3	YES
SINE	GSD1	G_WOLF	chr26	14293804	14294001	27628749	27628749	gctgctgactttta	gctgctgactttta	gctgctgactttta	revcom2	SINE/tRNA	Reverse	SINEC_Cf	-	N/A	27628764	27628763	N/A	14293987	14293790	14293988	14293791	FALSE	ttttatt	1000	27628750-27628763	14293791\14293804	FALSE	14293988\14294001	14293810\14293810	chr26:14293805-14293987	AACCATATTTTTTTTTTTTTTTTTTATGATAGTCACACACAGAGAGAGAGAGGCAGAGACACAGGCAGAGGGAGAAGCAGGCTCCATGCACCGGGAGCCCGACGTGGGATTCGATCCCGGGTCTCCAGGATCGCGCCCTGGGCCAAAGGCAGGCGCCAAACCGCTGCGCCACCCAGGGATCCC	1	SINEC_Cf	0.6	YES
SINE	GSD1	G_WOLF	chr26	14701400	14701586	27219491	27219491	aaaagatataagtc	aaaagatataagtc	aaaagatataagtc	revcom2	SINE/tRNA	Forward	SINEC_Cf	-	N/A	27219506	27219505	N/A	14701572	14701386	14701573	14701387	FALSE	cttttat	1000	27219492-27219505	14701387\14701400	FALSE	14701573\14701586	14701559\14701572	chr26:14701401-14701572	GGGATCCCTGGGTGGCGCAGCGGTTTAGCGCCTGCCTTTGGACCAGGGCGCGATCCTGGAGACCCGGGATCGAATCCCACGTCAGGCTCCTGGCATGGAGCCTGCTTCTCCCTCTGCCTATGTCTCTGCCTCTCTCTCTCTCTCTCTGTGACTATCATAAAAAAAAAAAAAA	1	SINEC_Cf	4.1	YES
SINE	GSD1	G_WOLF	chr26	14733289	14733491	27187857	27187857	agaaatccagtcca	agaaatccagtcca	agaaatccagtcca	revcom2	SINE/tRNA	Forward	SINEC_a2	-	N/A	27187872	27187871	N/A	14733477	14733275	14733478	14733276	FALSE	TTTCTAA	1000	27187858-27187871	14733276\14733289	FALSE	14733478\14733491	14733459\14733477	chr26:14733290-14733477	GGGACGCCTGGATGGCTCAGTGGTTGAGCATTTGCCTTGGGCCTAGGACGTGATTCCAGGGTCTGGGGATCAAGTCCCACATCGGGCTCCCTCTGCCTATGTCTCTGCCTCTCTCTCTATGTCTCTCATGAATAAATAAATAAAATATTTAAAAAAGAAAAGAATATTTAAAAAAAAAAAAAAAAAAA	1	SINEC_a2	10.8	YES
SINE	GSD1	G_WOLF	chr26	14834380	14834601	27086662	27086662	ttttttttt	ttttttttt	ttttttttt	revcom2	SINE/tRNA	Reverse	SINEC2A1_CF	-	N/A	27086672	27086671	N/A	14834592	14834371	14834593	14834372	FALSE	ttttttA	1000	27086663-27086671	14834372\14834380	FALSE	14834593\14834601	14834386\14834409	chr26:14834381-14834592	ATCTCTTTTTTTTTTTTTTTTTTTTTTTTAATTTTTATTTATTTATGATAGTCACACAGAGAGAGGAGAGAGGCTGAGACACAGGCAGAGGGAGAAGCAGGCTCCATGCACCTGGGAGCCCGACGTGGGATTCGATCCCGGGTCTCCAGGATCGCGCCCTGGGCCAAAGGCAGGCGCCAAACCGCTGCGCCACCCAGGGATCCCTGTTTTTT	1	SINEC2A1_CF	1.1	YES
SINE	GSD1	G_WOLF	chr26	15124926	15125131	26802490	26802490	gaccaaccacatttca	gaccaaccacatttca	gaccaaccacatttca	revcom2	SINE/tRNA	Reverse	SINEC_Cf	-	N/A	26802507	26802506	N/A	15125115	15124910	15125116	15124911	FALSE	tttcaaa	1000	26802491-26802506	15124911\15124926	FALSE	15125116\15125131	15124927\15124938	chr26:15124927-15125115	TTTTTTTTTTTTAATTTTTATTTATTTATGATAGTCACACAGAGAGAAAGAGAGAGAGGCAGAGACACAGGCAGAGGGAGAAGCAGGCTCCATGCACCGGGAGCCCGATGTGGGATTTGATCCCGAGTCTCCAGGATCGCGCCCTGGGCCAAAGGCAGGCGCCAAACCGCTGCGCCACCCAGGGATCCC	1	SINEC_Cf	2.1	YES
SINE	GSD1	G_WOLF	chr26	15196688	15196895	26729922	26729922	N/A	N/A	N/A	revcom2	SINE/tRNA	Forward	SINEC2A1_CF	-	26729924	26729925	26729922	26729923	15196895	15196686	15196896	15196687	FALSE	N/A	1000	N/A	N/A\N/A	FALSE	N/A\N/A	15196895\15196895	chr26:15196687-15196895	GGGATCCCTGGGTGGCGCAGTGGTTTAGCGCCTGCCTTTGGCCCAGGGCGCGATCCTGGAGACCCGGGATCGAATCCCACGTCAGGCTCCCGGTGCATGGAGCCTGCTTCTCCCTCTGCCTGTGTCTCTGCCTCTCTCTCTCTCTCTGTGACTATCATAAATAAATAAAAAAAAAATTAAAAAAAAATTAAGGATAATATTATTTTTTA	1	SINEC2A1_CF	2.7	YES
SINE	GSD1	G_WOLF	chr26	15226220	15226424	26700453	26700453	cctaatctgtttt	cctaatctgtttt	cctaatctgtttt	revcom2	SINE/tRNA	Reverse	SINEC2A1_CF	-	N/A	26700467	26700466	N/A	15226411	15226207	15226412	15226208	FALSE	gttttcc	1000	26700454-26700466	15226208\15226220	FALSE	15226412\15226424	15226221\15226233	chr26:15226221-15226411	TTTTTTTTTTTTTAAAGATTTTATTTATTTATTCATGATAGTCACACAGAGAGAGATTGAGAGGCAGAGACATAGGCAGAGGGAGAAGCAGGCTCCATGCAGGGAGCCCGATGTGGGATTCGATCCCGGGTCTCCAGGATCGCGCCCTGGGCCAAAGGCAGGCGCCAAACCGCTGCGCCACCCAGGGATCC	1	SINEC2A1_CF	3.2	YES
SINE	GSD1	G_WOLF	chr26	15258545	15258760	26667949	26667949	tgtactccatatatttta	tgtactccatatatttta	tgtactccatatatttta	revcom2	SINE/tRNA	Reverse	SINEC_Cf	-	N/A	26667968	26667967	N/A	15258742	15258527	15258743	15258528	FALSE	TTTTAGC	1000	26667950-26667967	15258528\15258545	FALSE	15258743\15258760	15258550\15258554	chr26:15258546-15258742	TTTATTTTTATTTTTTTTTTAATTTTTATTTATTTATGATAGTCACAGAGAGAGAGAGAGAGAGAGGCAGAGACATAGGCAGAGGGAGAAGCAGGCTCCATGCACCGGGAGCCTGATGTGGGATTCGATCCTGGGTCTCCAGGATCGCGCCCTGGGCCAAAGGCAGGCGCCAAACCGCTGCGCCACCCAGGGATCCC	1	SINEC_Cf	2.7	YES
SINE	GSD1	G_WOLF	chr26	15331906	15332115	26594895	26594895	tggagattgatttct	tggagattgatttct	tggagattgatttct	revcom2	SINE/tRNA	Reverse	SINEC2A1_CF	-	N/A	26594893	26594892	N/A	15332118	15331910	15332119	15331911	FALSE	TTTCTGC	1000	26594878-26594892	15331911\15331925	FALSE	15332119\15332133	15331926\15331937	chr26:15331926-15332118	TTTTTTTTTTTTAATTTTTATTTATTTATGATAGTCACACAGAGATAGAGAGAGAGAGAGAGGCAGAGACATAGTCAGAGGGAGAAGCAGGCTCCATGCACCGGAAGCCCGACGTGGGATTCGATCCTGGGTCTCCAGGATCGCGCCCTGGGCCAAAGGCAGGCGCTAAACCGCTGCGCCACCCAGGGATCCC	1	SINEC2A1_CF	3.1	YES
SINE	GSD1	G_WOLF	chr26	15342223	15342436	26584801	26584801	tattatcttcatattttat	tattatcttcatattttat	tattatcttcatattttat	revcom2	SINE/tRNA	Reverse	SINEC2A1_CF	-	N/A	26584821	26584820	N/A	15342417	15342204	15342418	15342205	FALSE	tttatat	1000	26584802-26584820	15342205\15342223	FALSE	15342418\15342436	15342228\15342231	chr26:15342224-15342417	TTTATTTTATTTTTTTTTAAATTTTTATTTATTTATGATGGTCACACAGGGAGAGAGAGAGAGGCAGAGACACAGGCAGAGGGAGAAGCAGGCTCCATGCACCGGGAGCCAGACGTGGGATTCGATCCCAGGTCTCCAGGATCGCGCCCTGGGCCAAAGGCAGGCGCCAAACCGCTGCGCCACCCAGGGATCCC	1	SINEC2A1_CF	2.6	YES
SINE	GSD1	G_WOLF	chr26	16236195	16236419	25695637	25695637	taaaaaagaaaactaga	taaaaaagaaaactaga	taaaaaagaaaactaga	revcom2	SINE/tRNA	Forward	SINEC2A1_CF	-	N/A	25695655	25695654	N/A	16236402	16236178	16236403	16236179	FALSE	ttttaat	1000	25695638-25695654	16236179\16236195	FALSE	16236403\16236419	16236394\16236402	chr26:16236196-16236402	GATCCCTGGTGGCGCAGCGGTTTGGCGCCTGCCTTTGGCCCAGGGCGTGATCCTGGAGACCCGGGATCGAATCCCACATCGGGCTCCCGGTGCATGGAGCCTGCTTCTCCCTCTGCCTGTGTCTCTGCCTCTCTCTCTCTCTCTCTGTAACTATCATAAATAAATAAAAATTAAAAAAAAATAAAAATAAAATAAAATAAAAAAAAA	1	SINEC2A1_CF	2.7	YES
SINE	GSD1	G_WOLF	chr26	16266827	16267037	25664604	25664604	ctctgtggggagtcct	ctctgtggggagtcct	ctctgtggggagtcct	revcom2	SINE/tRNA	Reverse	SINEC2A1_CF	-	N/A	25664621	25664620	N/A	16267021	16266811	16267022	16266812	FALSE	gtcctga	1000	25664605-25664620	16266812\16266827	FALSE	16267022\16267037	16266828\16266843	chr26:16266828-16267021	TTTTTTTTTTTTTTTTAATTTTTTTTTTCATTTATTTATGATAATCACAGAGAGAGAGAGAGAGGCAGAGACACAGGCAGAGGGAGAAGCAGGCTCCATGCACCGGGAGCCTGATGTGGGATTCGATCCTGGGTCTCCAGGATCGCGCCCTGGGCCAAAGGCAGGCGCTAAACCGCTGCGCCACCCAGGGATCC	1	SINEC2A1_CF	3.2	YES
SINE	GSD1	G_WOLF	chr26	16385936	16386155	25545137	25545137	taacaattattatt	taacaattattatt	taacaattattatt	revcom2	SINE/tRNA	Reverse	SINEC2A1_CF	-	N/A	25545152	25545151	N/A	16386141	16385922	16386142	16385923	FALSE	ttattTG	1000	25545138-25545151	16385923\16385936	FALSE	16386142\16386155	16385941\16385949	chr26:16385937-16386141	ATTATTTTTTTTTAATGTTTTTTTTTTATTTTTATTTATTTATGACAGTCACAGAGAGAGAGAGAGAGAGAGAGGCAGAGACACAGGCAGAGGGAGAAGCAGGCTCCATGCACCAGGAGCCCGATGTGGGATTCGATCCCGGGTCTCCAGGATCGCGCCCTGGGCCAAAGGCAGGCGCCAAACCGCTGCGCCACCCAGGGATCCC	1	SINEC2A1_CF	3.1	YES
SINE	GSD1	G_WOLF	chr26	16457174	16457384	25474062	25474062	aaatcaagtctcc	aaatcaagtctcc	aaatcaagtctcc	revcom2	SINE/tRNA	Forward	SINEC2A1_CF	-	N/A	25474076	25474075	N/A	16457371	16457161	16457372	16457162	FALSE	GATTTCT	1000	25474063-25474075	16457162\16457174	FALSE	16457372\16457384	16457351\16457371	chr26:16457175-16457371	AAGGGATCCCTGGGTGGCGCAGCGGTTTGGCGCCTGCCTTTGGCCCAGGGCGCGATCCTGGAGACCCGGGATCGAATCCCACGTCGGGCTCCCGGTGCATGGAGCCTGCTTCTCCCTCTGCCTATGTCTCGGCCTCTCTCTCTCTCTATGTGACTATCATAAATAAATAAAAATTTAAAAAAAAAAAAAAAAAAAAA	1	SINEC2A1_CF	1.6	YES
SINE	GSD1	G_WOLF	chr26	16544485	16544689	25386788	25386788	agagaaggaagtgggg	agagaaggaagtgggg	agagaaggaagtgggg	revcom2	SINE/tRNA	Forward	SINEC2A1_CF	-	N/A	25386805	25386804	N/A	16544673	16544469	16544674	16544470	FALSE	TCTCTAA	1000	25386789-25386804	16544470\16544485	FALSE	16544674\16544689	16544658\16544673	chr26:16544486-16544673	GGATCCCTGGGTGGCGCAGCGGTTTGGCGCCTGCCTTTGGCCCAGGGCGCGATCCTGGAGACCCAGGATCGAATCCCACATCAGGCTCCCGGTGCATGGAGCCTGCTTCTCCCTCTGCCTATGTCTCTGCCTCTCTCTCTCTCTCTGTGACCATCATAAATAAATAAAAATTAAAAAAAAAAAAAAAA	1	SINEC2A1_CF	3.2	YES
SINE	GSD1	G_WOLF	chr26	16557225	16557435	25374031	25374031	aataaataaaatcttt	aataaataaaatcttt	aataaataaaatcttt	revcom2	SINE/tRNA	Reverse	SINEC2A1_CF	-	N/A	25374051	25374050	N/A	16557415	16557206	16557416	16557207	TRUE	tctttaa	1000	25374035-25374050	16557207\16557222	FALSE	16557416\16557431	16557223\16557229	chr26:16557223-16557415	TTTTTTTAATTTTTTTTTTTATTTATTTATGATAGTCACACAGAGAGAGAGAGAGAGAAAGGCAGAGACACAGGCAGAGGGAGAAGCAGGCTCCATGCACCGGGAGCCCGATGTGGGATTCGATCCCGGGTCTCCAGGATCGTGCCCTGGGCCAAAGGCAGGTGCCAAACTGCTGCGCCACCCAGGGATCCCC	1	SINEC2A1_CF	3.6	YES
SINE	GSD1	G_WOLF	chr26	16573029	16573239	25358229	25358229	tgtagaggttacttcc	tgtagaggttacttcc	tgtagaggttacttcc	revcom2	SINE/tRNA	Reverse	SINEC2A1_CF	-	N/A	25358246	25358245	N/A	16573223	16573013	16573224	16573014	FALSE	CTTCCAA	1000	25358230-25358245	16573014\16573029	FALSE	16573224\16573239	16573030\16573053	chr26:16573030-16573223	TTTTTTTTTTTTTTTTTTTTTTTTAATTTTTATTTATTTATGATAGTCACACACAGAGAGAGAGAGAGGCAGAGACACAGGCAGAGGGAGAAGCAGGCTCCATGCACCGGGAGCCCGACGTGGGATCCCGGGTCTCCAGGATCGCGCCCTGGGCCAAAGGCAGGCGCCAAACCGCTGCGCCACCCAGGGATCCC	1	SINEC2A1_CF	1.1	YES
SINE	GSD1	G_WOLF	chr26	16607899	16608119	25323173	25323173	c	c	c	revcom2	SINE/tRNA	Reverse	SINEC2A1_CF	-	25323195	25323196	25323188	25323189	16608104	16607869	16608105	16607870	FALSE	N/A	1000	25323196-25323196	16607869\16607869	FALSE	16608104\16608104	16607870\16607870	chr26:16607870-16608103	TCTCTCTCAAATAAACAAAATCTTTTTTTATTTTTTTTATTTTTATTTTTTTTTTTTAAATTTTTATTTATTTATTATTTATGATAGTCACAGAGAGAGAGAGAGGCAGAGACATAGGCAGAGGGAGAAGCAGGCTCCATGCACCGGGAGCCCGACGTGGGATTCGATCCCGGGTCTCCAGGATCGCGCCCTGGGCCAAAGGCAGGCGCCAAACCACTGCGCCACCCAGGGATC	1	SINEC2A1_CF	1.6	NO
SINE	GSD1	G_WOLF	chr26	16664945	16665157	25266331	25266331	ctgagagaccagttct	ctgagagaccagttct	ctgagagaccagttct	revcom2	SINE/tRNA	Reverse	SINEC2A1_CF	-	N/A	25266348	25266347	N/A	16665141	16664929	16665142	16664930	FALSE	GTTCTAA	1000	25266332-25266347	16664930\16664945	FALSE	16665142\16665157	16664946\16664965	chr26:16664946-16665141	TTTTTTTTTTTTTTTTTTTTAAATTTATTTATGATAGTCACAGAGAGAGAGAGAGAGAGAGAGAGGCAGAGACACAGGCAGAGGGAGAAGCAGGCTCCATGCACCGGGAGCCCGACGTGGGATTCGATCCCGGGTCTCCAGGATCGTGCCCTGGGCCAAAGGCAGGCGCTAAACCGCTGCGCCACCCAGGGATCCC	1	SINEC2A1_CF	1.6	YES
SINE	GSD1	G_WOLF	chr26	16756796	16757024	25173035	25173035	aggagtaaggaaaca	aggagtaaggaaaca	aggagtaaggaaaca	revcom2	SINE/tRNA	Forward	SINEC_Cf	-	N/A	25173051	25173050	N/A	16757009	16756781	16757010	16756782	FALSE	CTCCTAC	1000	25173036-25173050	16756782\16756796	FALSE	16757010\16757024	16756999\16757009	chr26:16756797-16757009	GGGATCCCTGGGTGGCGCAGCGGTTTGGCGCCTGCCTTTGGCCCAGGGCGCGATCCTGGAGACCCGGGATCGAATCCCACGTCGGGCTCCCGGTGCATGGAGCCTGCTTCTCCCTCTGCCTGTGTCTCTGCCTCTCTCTCTCTCTGTGACTATCATAAATAAATTAAAAAATAAATAAAAAATAAAGTATAAATAAAAAAATAAAAAAAAAAA	1	SINEC_Cf	1.1	YES
SINE	GSD1	G_WOLF	chr26	16871813	16872037	25057366	25057366	ccctcattatttattctt	ccctcattatttattctt	ccctcattatttattctt	revcom2	SINE/tRNA	Reverse	SINEC_Cf	-	N/A	25057385	25057384	N/A	16872019	16871795	16872020	16871796	FALSE	ttCTTaa	1000	25057367-25057384	16871796\16871813	FALSE	16872020\16872037	16871814\16871820	chr26:16871814-16872019	TTTTTTTATTTTTTTATTTATTTTTTATTTTTTTTTTTAATTTATTTATGATAGTCACAGAGAGAGAGAGAGAGAGAGGCAGAGACACAGGCAGAGGGAGAAGCAGGCTCCATGCACCGGGAGCCCGACGTGGGACTCGATCCCGGGTCTCCAGGATCGCGCCCTGGGCCAAAGGCAGGCGCCAAACCGCTGCGCCACCCAGGGAT	1	SINEC_Cf	3.2	YES
SINE	GSD1	G_WOLF	chr26	16960546	16960749	24968705	24968705	tgttcagtacttt	tgttcagtacttt	tgttcagtacttt	revcom2	SINE/tRNA	Reverse	SINEC2A1_CF	-	N/A	24968719	24968718	N/A	16960736	16960533	16960737	16960534	FALSE	ACTTTAA	1000	24968706-24968718	16960534\16960546	FALSE	16960737\16960749	16960547\16960562	chr26:16960547-16960736	TTTTTTTTTTTTTTTTAATTTTTATTTATTCATGATAGTCAGAGAGAGAGAGAGAGAGGCAGAGACACAGGCAGAGGGAGAAGCAGGCTCCATGCACCGGGAGCCCGACGTGGGATTCGATCCCGGGTCTCCAGGATCGCGCCCTGAGCCAAAGGCAGGCGCCAAACCGCTGCGCCACCCAGGGATCCCC	1	SINEC2A1_CF	1.6	YES
SINE	GSD1	G_WOLF	chr26	17846136	17846330	24089637	24089637	agattagttatatcag	agattagttatatcag	agattagttatatcag	revcom2	SINE/tRNA	Forward	SINEC_a2	-	N/A	24089654	24089653	N/A	17846314	17846120	17846315	17846121	FALSE	aatctca	1000	24089638-24089653	17846121\17846136	FALSE	17846315\17846330	17846306\17846314	chr26:17846137-17846314	GGATGCCTGGGTGGCTCAGCAGTTTGGAGCCTGCCTTCAGCCCAGTGTGTGATCCTGGAGTCCTGGGATCAAGTCCCGCATCAGGCTCCCTGCATGGAGCCTGCTTCTCCCTCTGCCTGTGTCTCTGCCTCTCTCTCTGTGTCTCTCATGAATAAATAAATAAAATATTAAAAAAAAA	1	SINEC_a2	9.6	YES
SINE	GSD1	G_WOLF	chr26	17894019	17894217	24042033	24042033	aggctttagatttt	aggctttagatttt	aggctttagatttt	revcom2	SINE/tRNA	Reverse	SINEC2A1_CF	-	N/A	24042048	24042047	N/A	17894203	17894005	17894204	17894006	FALSE	ATTTTAT	1000	24042034-24042047	17894006\17894019	FALSE	17894204\17894217	17894020\17894034	chr26:17894020-17894203	TTTTTTTTTTTTTTTAATTTTTATTCACTTACGATAGTCACAGAGAGAGAGAGGCAGAGACATAGGCAGAGGGAGAAGCAGGCTCCATGCACCGAGAGCCCGATGTGGGATTCGATCCCGGGTCTCCAGGATCGCGCCCTGGGCCAAAGGCAGGCGCCAAACCGCTGCGCCACCCAGGGATCCC	1	SINEC_Cf	3.3	YES
SINE	GSD1	G_WOLF	chr26	18091221	18091433	23846572	23846572	aaggacattgttaact	aaggacattgttaact	aaggacattgttaact	revcom2	SINE/tRNA	Forward	SINEC2A1_CF	-	N/A	23846589	23846588	N/A	18091417	18091205	18091418	18091206	FALSE	TCCTTAA	1000	23846573-23846588	18091206\18091221	FALSE	18091418\18091433	18091395\18091417	chr26:18091222-18091417	GGGATCCCTGGGTGGCGCAGAGGTTTGGCGCCTGCCTTTGGCCCAGGGCGTGATCCTGGAGACCCGGGATCGAATCCCACATCGGGCTCCCGGTGCATGGAGCCTGCTTCTCCCTCTGCCTGTGTCTCTGCGCCTCTCTCTCTCTCTGTGACTATCATAAATAAATAAAAATTAAAAAAAAAAAAAAAAAAAAAAA	1	SINEC2A1_CF	3.2	YES
SINE	GSD1	G_WOLF	chr26	18166154	18166361	23771623	23771623	N/A	N/A	N/A	revcom2	SINE/tRNA	Forward	SINEC_Cf	-	N/A	23771624	23771623	N/A	18166361	18166154	18166362	18166155	FALSE	N/A	1000	N/A	N/A\N/A	FALSE	N/A\N/A	18166361\18166361	chr26:18166155-18166361	ATTATTTATTGGGATCCCTCGGTGGCGCAGCAGTTTGGCGCCTGCCTTTGGCCCAGGGCGCGATCCTGGAGACCCAGGATCGAATCCCACATCGGGCTCCCGGTGCATGGAGCCTGCTTCTCCCTCTGCCTGTGTCTCTGCCTCTCTCTCTCTCTCTCTGTGACTATCATAAATAAATAAAAAAAATTTTTTTTAATTATTTATTTA	1	SINEC_Cf	2.3	NO
SINE	GSD1	G_WOLF	chr26	18170958	18171161	23767018	23767018	aaatgatgtaataaatt	aaatgatgtaataaatt	aaatgatgtaataaatt	revcom2	SINE/tRNA	Forward	SINEC2A1_CF	-	N/A	23767036	23767035	N/A	18171144	18170941	18171145	18170942	FALSE	catttaa	500	23767019-23767035	18170942\18170958	FALSE	18171145\18171161	18171140\18171144	chr26:18170959-18171144	GGGATCCCTGGGTGGCGCAGCGGTTTGGCGCCTGCCTTTGGCCCAGGGTGCGATCCTGGAGACCCAGGATCGAATCCCACATCAGGCTCCCGGTGCATGGAGCCTGCTTCTCCCTCTGCCTGTGTCTCTGCCTCTCTCTCTCTCTCTCTCTCTGTGACGATCATAAATAAATCAAAAATTTAAAAA	1	SINEC2A1_CF	3.2	YES
SINE	GSD1	G_WOLF	chr26	18305128	18305334	23632830	23632830	aatattttgaaaagtt	aatattttgaaaagtt	aatattttgaaaagtt	revcom2	SINE/tRNA	Forward	SINEC2A1_CF	-	N/A	23632847	23632846	N/A	18305318	18305112	18305319	18305113	FALSE	ATATTAA	1000	23632831-23632846	18305113\18305128	FALSE	18305319\18305334	18305314\18305318	chr26:18305129-18305318	GGGATCCCTGGGTGGCGCAGCGGTTTGGCGCCTGCCTTTGGCCCAGGGCGCGATCCTGGAGACCCGGGATCGAATCCCACGTCGGGCTCCCGGTGCATGGAGCCTGCTTCTCCCTCTGCCTGTGTCTCTGCCTCTCTCTCTCTCTCTCTCTCTGTGACTGTCATAAATAAATAAAAAAAATATTTAAAAA	1	SINEC2A1_CF	1.1	YES
SINE	GSD1	G_WOLF	chr26	18337313	18337547	23600836	23600836	aaaaagtctttctt	aaaaagtctttctt	aaaaagtctttctt	revcom2	SINE/tRNA	Forward	SINEC2A1_CF	-	N/A	23600851	23600850	N/A	18337533	18337299	18337534	18337300	FALSE	TTTTTAA	1000	23600837-23600850	18337300\18337313	FALSE	18337534\18337547	18337505\18337533	chr26:18337314-18337533	GGGATCCCTGGGTGGCGCAGCGGTTTGGCGCCTGCCTTTGGCCCAGGGCGCGATCCTGGAGACCCGGGATCGAGTCCCACATCGGGCTCCCGGTGCATGGAGCCTGCTTCTCCCTCGGCCTGTGTCTCTGCCTCTCTCTCTCTCTCTCTCTGTGACTATCATAAATAAATAAAAGTTGAAAAAAAATATTTAAAAAAAAAAAAAAAAAAAAAAAAAAAAA	1	SINEC2A1_CF	1.6	YES
SINE	GSD1	G_WOLF	chr26	18421030	18421249	23517339	23517339	a	a	a	revcom2	SINE/tRNA	Reverse	SINEC2A1_CF	-	N/A	23517341	23517340	N/A	18421248	18421029	18421249	18421030	FALSE	N/A	1000	23517340-23517340	18421030\18421030	FALSE	18421249\18421249	18421031\18421035	chr26:18421031-18421248	TTTTTATTTTTTTTTTTAAAGATTTTATTTATTTATTCATGATAGTCACAGAGAGAGAGAGAGAGAGAGAGAGGCAGAGACACAGGCAGAGGGAGAAGCAGGCCCCATGCACCGGGAGCCCGACGTGGGATCCGATCCCGGGTCTCCAGGATCGCGCCCTGGGCCAAAGGCAGGCGCCAAACCGCTGCGCCACCCAGGGATCCCTAAACAATCTTTTA	1	SINEC2A1_CF	3.1	YES
SINE	GSD1	G_WOLF	chr26	18456358	18456589	23482062	23482062	aagaatatgtgttttgg	aagaatatgtgttttgg	aagaatatgtgttttgg	revcom2	SINE/tRNA	Forward	SINEC_Cf	-	N/A	23482080	23482079	N/A	18456572	18456341	18456573	18456342	FALSE	TTCTTGC	1000	23482063-23482079	18456342\18456358	FALSE	18456573\18456589	18456560\18456572	chr26:18456359-18456572	GGATCCCTGGGTGGCGCAGCGGTTTGGCGCCTGCCTTTGGCCCAGGGCGCGATCCTGGAGACCCAGGATCGAATCCCACATCAGGCTCCCGGTGCATGGAGCCTGCTTCTCCCTCTGCCTGTGTCTCTGCCTCTCTCTCTCTCTCTCTCTGTGACTATCATAAATAAATAAAAATTAAAAAAAAAAAAAATTTAAATCTTTAAAAAAAAAAAAA	1	SINEC_Cf	2.1	YES
SINE	GSD1	G_WOLF	chr26	18519870	18520075	23418835	23418835	aaaagttctagatga	aaaagttctagatga	aaaagttctagatga	revcom2	SINE/tRNA	Forward	SINEC2A1_CF	-	N/A	23418851	23418850	N/A	18520060	18519855	18520061	18519856	FALSE	CTTTTAA	1000	23418836-23418850	18519856\18519870	FALSE	18520061\18520075	18520053\18520060	chr26:18519871-18520060	GGGATCCCTGGGTGGCGCAGCGGTTTGGCGCCTGCCTTTGGCCCAGGGCTCGATCCTGGAGACCCGGGATCGAATCCCACGTCGGGCTCCCGGTGCATGGAGCCTGCTTCTCCCTCTGCCTGTGTCTCTGCGCCTCTCTCTCTCTCTCTCTCTCTGTGACTATCATAAATAAATAAAAAATTAAAAAAAA	1	SINEC2A1_CF	1.6	YES
SINE	GSD1	G_WOLF	chr26	18570407	18570603	23368377	23368377	caaat	caaat	caaat	revcom2	SINE/tRNA	Reverse	SINEC2A1_CF	-	N/A	23368383	23368382	N/A	18570598	18570402	18570599	18570403	FALSE	CAAATAT	1000	23368378-23368382	18570403\18570407	FALSE	18570599\18570603	18570408\18570428	chr26:18570408-18570598	TTTTTTTTTTTTTTTTTTTTTATTTATTTACTTATGATAGTCACACAGAGAGAGAGAGGCAGAGACACAGGCAGAGGGAGAAGCAGGCTCCATGCACCGGGAGCCTGATATGGGATTCGATCCCGGGTCTCCAGGATCGCGCCCTGGGCCAAAGGCAGGCGCCAAACGGCTGCGCCACCCAGGGATCCCCC	1	SINEC2A1_CF	2.7	YES
SINE	GSD1	G_WOLF	chr26	18820670	18820875	23117659	23117659	tgcgggtttaaat	tgcgggtttaaat	tgcgggtttaaat	revcom2	SINE/tRNA	Reverse	SINEC_Cf	-	N/A	23117673	23117672	N/A	18820862	18820657	18820863	18820658	FALSE	TAAATCT	1000	23117660-23117672	18820658\18820670	FALSE	18820863\18820875	18820671\18820680	chr26:18820671-18820862	TTTTTTTTTTAATTTTTATTTATTTATAATAGTCACAGAGAGAGAGAGAGAGAGAGGCAGAGACACAGGCAGAGGGAGAAGCAGGCTCCATGCACCGGGAGCCCGATGTGGGATTCGATCCCGGGTCTCCAGGATCGTGCCCTGGGCCAAAGGCAGGCGCCAAACCACTGCGCCACCCAGGGATCCCTGGGG	1	SINEC_Cf	2.7	YES
SINE	GSD1	G_WOLF	chr26	18914398	18914566	23024340	23024340	N/A	N/A	N/A	revcom2	SINE/tRNA	Reverse	SINEC_Cf	-	23024341	23024342	23024340	23024341	18914566	18914400	18914567	18914401	TRUE	N/A	1000	N/A	N/A\N/A	FALSE	N/A\N/A	18914402\18914404	chr26:18914401-18914566	ATTTATGATAGTCACAGAGAGAGAGAGAGAGAGAGGCAGAGACACAGGCAGAGGGAGAAGCAGGCTCCATGCACCGGGAGCCTGATGTGGGATTTGATCCCGGGTCTCCAGGATCGCGCCCTGGGCCAAAGGCAGGCGCCAAACCGCTGCGCCACCCAGGGATCCC	1	SINEC_Cf	2.4	NO
SINE	GSD1	G_WOLF	chr26	18944386	18944589	22994364	22994364	aagattcagtttccc	aagattcagtttccc	aagattcagtttccc	revcom2	SINE/tRNA	Forward	SINEC_Cf	-	N/A	22994380	22994379	N/A	18944574	18944371	18944575	18944372	FALSE	ATCTTAA	1000	22994365-22994379	18944372\18944386	FALSE	18944575\18944589	18944566\18944574	chr26:18944387-18944574	GGGATCCCTGGGTGGCGCAGCGGTTTGGCGCCTGCCTTTGTCCCAGGGCGCGATCCTGGAGATCCGGGATCGAATCCCACGTCGGGCTCCCGGTGCATGGAGCCTGCTTCTCCCTCTGCCTGTGTCTCTGCCTCTCTCTCTCTCTCACTGTGTGCCTATCATGAATAAATAAAAAAATTAAAAAAAAA	1	SINEC_Cf	2.7	YES
SINE	GSD1	G_WOLF	chr26	19016324	19016509	22922448	22922448	aaaaaaaa	aaaaaaaa	aaaaaaaa	revcom2	SINE/tRNA	Forward	SINEC2A1_CF	-	22922456	22922457	22922455	22922456	19016502	19016316	19016503	19016317	FALSE	Tttttat	1000	22922448-22922455	19016317\19016324	FALSE	19016503\19016510	19016489\19016502	chr26:19016325-19016502	TGGGGATCCCTGGGTGGCGCAGCAGTTTGGCGCCTGCCTTTGGCCCAGGGCCTGATCCTGGAGACCCGGGATCTAATCCCACGTCGGGCTCCCGGTGCATGGAGCCTGCTTCTCCCTCTGCCTGTGTCTCTGCCTCTCTCTCTCTCTCTGTGACTATCATAAATAAAAAAAAAAAAAA	1	SINEC_Cf	2.8	YES
SINE	GSD1	G_WOLF	chr26	19196957	19197159	22742287	22742287	cctccacatgcctcctt	cctccacatgcctcctt	cctccacatgcctcctt	revcom2	SINE/tRNA	Reverse	SINEC2A1_CF	-	N/A	22742305	22742304	N/A	19197142	19196940	19197143	19196941	FALSE	TCCTTGA	1000	22742288-22742304	19196941\19196957	FALSE	19197143\19197159	19196958\19196972	chr26:19196958-19197142	TTTTTTTTTTTTTTTAAATTTTTATTTATTTATGATAGTCACAGAGAGAGAGAGAGGCAGAGACACAGGCAGAGGGAGAAGCAGGCTCCATGCACCGGGAGCCCGACGTGGGATTCGATCCCAGGTCTCCAGGATCGCGCCCTGGGCCAAAGACAGGCGCCAAACCGCTGCGCCACCCAGGGATC	1	SINEC2A1_CF	1.1	YES
SINE	GSD1	G_WOLF	chr26	20095941	20096154	21894983	21894983	g	g	g	revcom2	SINE/tRNA	Forward	SINEC_Cf2	-	21894983	21894984	21894957	21894958	20096164	20095941	20096165	20095942	FALSE	N/A	1000	21894984-21894984	20095941\20095941	FALSE	20096164\20096164	N/A	chr26:20095942-20096163	GGGGCAGCCTGGGTGGCGCAGTGGTTTAGTGCCGCTTGCAGCCCGGGGTGTGATCCTTGGAGATCCGGGATCGAGTCCCACATGGGGTTCCCTGCATGGAGCCTGCTTCTCCCTCTGCCTGTGTCTCTGCCTCTCTCTCTCTCTCTCTCTCTGTGTCTCTCATGAATAAATAAATAAATAAAATCTTTAAAAAAAAAAAAAAACAAGTAAAAGAAGGTTGTT	1	SINEC_Cf2	7.3	YES
SINE	GSD1	G_WOLF	chr26	20201193	20201419	21789972	21789972	N/A	N/A	N/A	revcom2	SINE/tRNA	Reverse	SINEC2A1_CF	-	N/A	21789973	21789972	N/A	20201419	20201193	20201420	20201194	FALSE	N/A	1000	N/A	N/A\N/A	FALSE	N/A\N/A	20201194\20201214	chr26:20201194-20201419	TTTTTTTTTTTTTTTTTTTTTACATTTTTATTTATTTATGATAGTCACAGAGAGAGAGAGAGAGAGAGAGAGGCAGAGACACAGGCAGAGGGAGAAGCAGGCTCCATGTACCGGGAGCCTGACGTGGGATTCGATCCCGGATCTCCAGGATCGCGCCCTGGGCCAAAGGCAGGCGCCAAACCGCTGCACCACCCAGGGATCCCAAGAACAAATAATTTTTTTTTAA	1	SINEC2A1_CF	3.1	YES
SINE	GSD1	G_WOLF	chr26	20575863	20576059	21415822	21415822	aaaaacttgaaaca	aaaaacttgaaaca	aaaaacttgaaaca	revcom2	SINE/tRNA	Forward	SINEC_Cf	-	N/A	21415837	21415836	N/A	20576045	20575849	20576046	20575850	FALSE	tttttat	250	21415823-21415836	20575850\20575863	FALSE	20576046\20576059	20576039\20576045	chr26:20575864-20576045	GGGATCCCTGGGTGGCGCAGCGGTTGGGCGCCTGCCTTTGGCCCAGGGCGCGATCCTGGAGACCCAGGATCGAATCCCACATCGGGCTCCCGGTGCATGGAGCCTGCTTCTCCCTCTGCCTATGTCTCTGCCTCTCTCTCTCTCTCTCTGTGACTATCATAAATAAATAAAAATTAAAAAAA	1	SINEC_Cf	2.2	YES
SINE	GSD1	G_WOLF	chr26	20576179	20576415	21415702	21415702	tatcctctgttatttct	tatcctctgttatttct	tatcctctgttatttct	revcom2	SINE/tRNA	Reverse	SINEC_Cf	-	N/A	21415720	21415719	N/A	20576398	20576162	20576399	20576163	FALSE	tttctga	250	21415703-21415719	20576163\20576179	FALSE	20576399\20576415	20576180\20576208	chr26:20576180-20576398	TTTTTTTTTTTTTTTTTTTTTTTTTTTTTATTTTTATTTTTTTTATTTTTATTTATTCATGATAGGCACACAGTGAGAGAGAGAGAGGCAGAGACACAGGCAGAGGGAGAAGCAGGCTCCATGCACCAGGAGCCTGACGTGGGATTCGATCCCGGATCTCCAGGATCGCGCCCTGGGCCAAAGGCAGGCGCCAAACCGCTGCGCCACCCAGGGATCCCC	1	SINEC_Cf	3.6	YES
SINE	GSD1	G_WOLF	chr26	20588738	20588971	21403370	21403370	tt	tt	tt	revcom2	SINE/tRNA	Forward	SINEC_Cf	-	21403373	21403374	21403372	21403373	20588969	20588735	20588970	20588736	FALSE	N/A	1000	21403371-21403372	20588736\20588737	FALSE	20588970\20588971	20588968\20588968	chr26:20588738-20588969	TGGGATCCCTGGGTGGCGCAGCGGTTGGGCGCCTGCCTTTGGCCCAGGGCGCGATCCTAGAGACCCGGGATCGAATCCCACGTCGGGCTCCCAGTGCATGGAGCCTGCTTCTCCCTCTGCCTGTGTCTCTGCCTCTCTCTCTTTCTCTCTCTGTGACTATCATAAATAAATAAAAATTAAAAAAAAAAGAAATAAATAAATAAATAAAAATAAAAAAATAAAAAAGGCATAT	1	SINEC_Cf	3.2	YES
SINE	GSD1	G_WOLF	chr26	20625827	20626033	21366523	21366523	aagacactttcag	aagacactttcag	aagacactttcag	revcom2	SINE/tRNA	Forward	SINEC2A1_CF	-	N/A	21366537	21366536	N/A	20626020	20625814	20626021	20625815	FALSE	GTCTTGA	1000	21366524-21366536	20625815\20625827	FALSE	20626021\20626033	20626003\20626020	chr26:20625828-20626020	GGATCCCTGGATGGCGCAGCGGTTTGGCGCCTGCCTTTGGCCCAGGGCGCGATCCTGGAGACCCGGGATCGAATCCCACGTCGGGCTCCCGGTGCATGGGGCCTGCTTCTCCCTCTGCCTGTGTCTCTGCCTCTCTCTCTCTCTGTGACTATCATAAATAAATAAATAAATACCTAAAAAAAAAAAAAAAAAA	1	SINEC2A1_CF	1.6	YES
SINE	GSD1	G_WOLF	chr26	20723615	20723846	21268680	21268680	aaaaccctgaaatc	aaaaccctgaaatc	aaaaccctgaaatc	revcom2	SINE/tRNA	Forward	SINEC2A1_CF	-	N/A	21268695	21268694	N/A	20723832	20723601	20723833	20723602	FALSE	gttttaa	1000	21268681-21268694	20723602\20723615	FALSE	20723833\20723846	20723793\20723832	chr26:20723616-20723832	GGGATCCCTGGGTGGCGCAGCGGTTTGGCGCCTGCCTTTGGCTCAGGGCACGATCCTGGAGACCCGGGATCGAATCCCACGTCAGGCTCCCGGTGCATGGAGCCTGCTTCTCTCTCTGCCTGTGTCTCTGCCTCTCTCTCTCTCTCTCTGAGTGTGACTATCGTAAATAAATAAATTAAAAAAAAAAAAAAAAAAAAAAAAAAAAAAAAAAAAAAAA	1	SINEC2A1_CF	3.6	YES
SINE	GSD1	G_WOLF	chr26	20760392	20760598	21231714	21231714	ccacttggccttcc	ccacttggccttcc	ccacttggccttcc	revcom2	SINE/tRNA	Reverse	SINEC_Cf3	-	N/A	21231729	21231728	N/A	20760584	20760378	20760585	20760379	FALSE	CTTCCAT	1000	21231715-21231728	20760379\20760392	FALSE	20760585\20760598	20760393\20760408	chr26:20760393-20760584	TTTTTTTTTTTTTTTTAAAGATTTTATTTATTTATGAGAGACAGAGAGAGAGAGAGAGAGAGAGGCAGAGACACAGGCAGAGGGAGAAGCAAGCTCCACACAAGGAGCCTGACATGGGACTCGATCCTGGGTCTCCAGGATCAGGCCCTGGGCTGAAGGCGGCGCTAAACCACTGAGCCACCAGGGCTGCCC	1	SINEC_Cf3	7.3	YES
SINE	GSD1	G_WOLF	chr26	20768827	20769043	21223473	21223473	aaaaactatgcatct	aaaaactatgcatct	aaaaactatgcatct	revcom2	SINE/tRNA	Forward	SINEC_Cf	-	N/A	21223489	21223488	N/A	20769028	20768812	20769029	20768813	FALSE	TTTTTAA	1000	21223474-21223488	20768813\20768827	FALSE	20769029\20769043	20769024\20769028	chr26:20768828-20769028	GGGATCCCTGGGTGGCGCAGCGGTTTAGCGCCTGCCTTTGGCCCGGGGCGCGATCCTGGAAACCCGGGATCGAATCCCACGTCGGGCTCCCGGTGCATGGAGCCTGCTTCTCCCTCTGCCTGTGTCTCTGCCTCTCTCTCTCTCTCACTGTGTGCCTATCATAAATAAATAAAAATTAAAAAAAAGAAAAAAAAAGAAAAA	1	SINEC_Cf	3.2	YES
SINE	GSD1	G_WOLF	chr26	21144852	21145073	20847853	20847853	cctggacagaggttta	cctggacagaggttta	cctggacagaggttta	revcom2	SINE/tRNA	Reverse	SINEC_Cf	-	N/A	20847870	20847869	N/A	21145057	21144836	21145058	21144837	FALSE	GTTTAAA	1000	20847854-20847869	21144837\21144852	FALSE	21145058\21145073	21144853\21144866	chr26:21144853-21145057	TTTTTTTTTTTTTTATTTTTTTTTTTTTTTAAAGATTTTATTTATTTATTCATGATAGTCACAGAGAGAGAGAGGCTCAGAGACACAGGCAGAGGGAGAAGCAGGCTCCGTGCACCGGGAGCCCGACGTGGGACTCGATCCCGGGTCTCCAGGATCGCGCCCTGGGCCAAAGGCAGGCGCCAAACCGCTGCGCCACCCAGGGATC	1	SINEC_Cf	1.8	YES
SINE	GSD1	G_WOLF	chr26	21826160	21826377	20164789	20164789	cttactgtagctttaa	cttactgtagctttaa	cttactgtagctttaa	revcom2	SINE/tRNA	Reverse	SINEC_Cf	-	N/A	20164806	20164805	N/A	21826361	21826144	21826362	21826145	FALSE	tttaaag	1000	20164790-20164805	21826145\21826160	FALSE	21826362\21826377	21826162\21826163	chr26:21826161-21826361	GTTGAGATTTTTTTTTTTAATTTTTTTTTTCATTTATTTATGATAGTCACACAGAGAGAGAGAGAGAGAGGCAGAGACATAGGCAGAGGGAGAAGCAGGCTCCATGCACTGGGAGCCTGATGTGGGATTTGATCCCGGGTCTCCAGGATCGCACCCTGGGCCAAAGGCAGGCGCTAAACTGCTGCGCCACCCAGGGATCCC	1	SINEC_Cf	4.3	YES
SINE	GSD1	G_WOLF	chr26	22480610	22480818	19510357	19510357	ttaaaaaagtttttaa	ttaaaaaagtttttaa	ttaaaaaagtttttaa	revcom2	SINE/tRNA	Forward	SINEC2A1_CF	-	N/A	19510374	19510373	N/A	22480802	22480594	22480803	22480595	FALSE	tttaatc	1000	19510358-19510373	22480595\22480610	FALSE	22480803\22480818	22480788\22480799	chr26:22480611-22480802	GGGATCCCTGGATGGCGCAGCGGTTTGGCGCCTGCCTTTGGCCCAGGGCGCGATCCTGGAGACCCGGGATCGAATCCCACGTCGGGCTCCCGGTGCATGGAGCCTGCTTCTCCCTCTGCCTGTGTCTCTGCCTCTCTCTCTCTCTGTGACTATCACAAATAAATAAATAAATACCTTAAAAAAAAAAAATTT	1	SINEC2A1_CF	1.1	YES
SINE	GSD1	G_WOLF	chr26	22548430	22548624	19442825	19442825	ccctaaagatttt	ccctaaagatttt	ccctaaagatttt	revcom2	SINE/tRNA	Reverse	SINEC_Cf3	-	N/A	19442839	19442838	N/A	22548611	22548417	22548612	22548418	FALSE	ATTTTAT	1000	19442826-19442838	22548418\22548430	FALSE	22548612\22548624	22548431\22548440	chr26:22548431-22548611	TTTTTTTTTTAAGATTTTATTTATTTATTCATAGAGACACAGCTAGAGAGAGAGAGGCAGAGACACAGGCAGAGGGAGAAGCAGGCACCACGCAGGGAGCCCGACATGGGACTCGATCCCGGGTCTCTAGGATCACACCCCGGGCTGCAGGCGGCGCTAAACCGCTGCGCCACTGGGGCTG	1	SINEC_Cf3	6.2	YES
SINE	GSD1	G_WOLF	chr26	22550038	22550230	19441367	19441367	aaaaagaactaaaaactttg	aaaaagaactaaaaactttg	aaaaagaactaaaaactttg	revcom2	SINE/tRNA	Forward	SINEC_Cf	-	N/A	19441388	19441387	N/A	22550210	22550018	22550211	22550019	FALSE	TTTTTCC	1000	19441368-19441387	22550019\22550038	FALSE	22550211\22550230	22550204\22550210	chr26:22550039-22550210	GGGATCCCTGGGTGGCGCAGTGGTTTGGCGCCTGCCTTTGGCCCAGGGCGCGATCCTGGAGACCCGGGATCAAATCCCACATCAGGCTCCCGGTGCATGGAGCCTGCTTCTCCCTCTGCCTATGTCTCTGCCTCTCTCTCTCTGTGTGTGTGACTATCATAAATTAAAAAAA	1	SINEC_Cf	5.2	YES
SINE	GSD1	G_WOLF	chr26	22604794	22604851	19386825	19386825	t	t	t	revcom2	SINE/tRNA	Reverse	SINEC_c2	-	N/A	19386827	19386826	N/A	22604850	22604793	22604851	22604794	TRUE	N/A	1000	19386826-19386826	22604794\22604794	FALSE	22604851\22604851	22604798\22604800	chr26:22604795-22604850	TTATTTAGAGAGAGAATGAGTGAGCAGGGAGGGGCAGAGGGAAAGGGAAGAGAGAA	0	NO_HITS	?	NO
SINE	GSD1	G_WOLF	chr26	22605782	22605995	19385910	19385910	atatatataatatata	atatatataatatata	atatatataatatata	revcom2	SINE/tRNA	Forward	SINEC_Cf	-	N/A	19385927	19385926	N/A	22605979	22605766	22605980	22605767	FALSE	tatattt	1000	19385911-19385926	22605767\22605782	FALSE	22605980\22605995	22605969\22605974	chr26:22605783-22605979	GGGATCCCTGGGTGGCGCAGCGGTTTAGCGCCTGCCTTTGGCCCAGGGCGCGATCCTGGAGACCCGGGATCGAATCCCACATCGGGCTCCCGGTGCATGGAGCCTGCTTCTCCCTCTGCCTGTGTCTCTGCCTCTCTCTCTCTCTCTCTCTGTGACTATCATAAATAAATAAATAAATAAAAAATTAAAAAATATAT	1	SINEC_Cf	2.1	YES
SINE	GSD1	G_WOLF	chr26	22638376	22638597	19353624	19353624	aagacaagtgttctt	aagacaagtgttctt	aagacaagtgttctt	revcom2	SINE/tRNA	Reverse	SINEC2A1_CF	-	N/A	19353640	19353639	N/A	22638582	22638361	22638583	22638362	FALSE	ttcttat	1000	19353625-19353639	22638362\22638376	FALSE	22638583\22638597	22638377\22638391	chr26:22638377-22638582	TTTTTTTTTTTTTTTAAATTTTTTATTTATTTATGATAGTCACAGAGAGAGAGAGAGAGAGACAGAGACATAGGCAGAGGGAGAAGCAGGCTCCAGGCACCAGGAGCCCGACGTGGGATTCGATCCCAGGTCCCCAGGATCGCGCCCTGGGCCAAAGGCAGGCGCCAAAGGCAGGCGCCAAACTGCTGCGCCACCCAGGGATCCCT	1	SINEC2A1_CF	3.7	YES
SINE	GSD1	G_WOLF	chr26	22643741	22643951	19348476	19348476	ttaaatttggatttct	ttaaatttggatttct	ttaaatttggatttct	revcom2	SINE/tRNA	Forward	SINEC_Cf	-	N/A	19348493	19348492	N/A	22643935	22643725	22643936	22643726	FALSE	TTTAAAA	1000	19348477-19348492	22643726\22643741	FALSE	22643936\22643951	22643920\22643930	chr26:22643742-22643935	GGGGATCTCTGGGTGGCGCAGCGGTTTAGCGCCTGCCTTTGGCCCAGGGCGCGATCCTGGAGACCCGGGATCGAATCCCACGTCGGGCTCCCGGTGTATGGAGCCTGCTTCTCCCTCTGCCTGTGTCTCTGCCTCTCTCTCTCTCTGTGTGTGTGACTATCATAAATAAATAAAAATTAAAAAAAAAAATTCTA	1	SINEC_Cf	2.7	YES
SINE	GSD1	G_WOLF	chr26	22645839	22646062	19346588	19346588	tc	tc	tc	revcom2	SINE/tRNA	Reverse	SINEC2A1_CF	-	N/A	19346591	19346590	N/A	22646060	22645837	22646061	22645838	FALSE	N/A	1000	19346589-19346590	22645838\22645839	FALSE	22646061\22646062	22645842\22645861	chr26:22645840-22646060	CGTTTTTTTTTTTTTTTTTTTTAATATTTTTTTAAATTTTTATTTATTTATGATAGGCACACAGTGAGAGAGAGAGAGAGAGAGAGAGGCAGAGACACAGGCAGAGGGAGAAGCAGGCTCCATGCACCGGGAGTCCGATGTGGGACTCGATCCCGGGTCTCCAGGATCATGCCCTGGGCCAAAGGCAGGCGCCAAACCGCTGCGCCACCCAGGGATCCCCC	1	SINEC2A1_CF	3.1	YES
SINE	GSD1	G_WOLF	chr26	22660599	22660837	19332298	19332298	taagattttactttt	taagattttactttt	taagattttactttt	revcom2	SINE/tRNA	Reverse	SINEC_Cf	-	N/A	19332314	19332313	N/A	22660822	22660584	22660823	22660585	FALSE	cttttaa	1000	19332299-19332313	22660585\22660599	FALSE	22660823\22660837	22660600\22660611	chr26:22660600-22660822	TTTTTTTTTTTTCAAAGGTCAAGAGAATCTTTTTTTTTTTTTTTTTAATTTTTATTTATTCATGATAGGCACACAGTGAGAGAGAGAGAGAGGCAGAGACACAGGCAGAGGGAGAAGCAGGCTCCATGCACCGGGAGCCCGACGTGGGATTCGATCCTGGATCTCCAGGATCCCGCCCTGGGCCAAAGACAGGCGCCAAACCGCTGCACCACCCAGGGATCCC	1	SINEC_Cf	4.2	YES
SINE	GSD1	G_WOLF	chr26	22667281	22667491	19325878	19325878	gagacacatgtattcct	gagacacatgtattcct	gagacacatgtattcct	revcom2	SINE/tRNA	Reverse	SINEC2A1_CF	-	N/A	19325896	19325895	N/A	22667474	22667264	22667475	22667265	FALSE	TTCCTAA	1000	19325879-19325895	22667265\22667281	FALSE	22667475\22667491	22667282\22667299	chr26:22667282-22667474	TTTTTTTTTTTTTTTTTTAAAGATTTTATTTATTTATTCATGATAGACACAGAGAGAGAGAGGCAGAGACACAGGCAGAGAGAGAAGCAGGCTCCATGCACCGGGAGCCTGACATGGGATTCGATCCCGGGTCTCCAGGATCGCGCCCTGGGTCAAAGGCAGGCGCTAAACCACTGCGCCACCCAGGGATCCC	1	SINEC2A1_CF	4.8	YES
SINE	GSD1	G_WOLF	chr26	22780397	22780633	19213040	19213040	aataaaaacagtggtcag	aataaaaacagtggtcag	aataaaaacagtggtcag	revcom2	SINE/tRNA	Forward	SINEC2A1_CF	-	N/A	19213059	19213058	N/A	22780615	22780379	22780616	22780380	FALSE	TTATTAA	1000	19213041-19213058	22780380\22780397	FALSE	22780616\22780633	22780605\22780610	chr26:22780398-22780615	GGATCCCTGGGTGGCGCAGCGGTTTGGCGCCTGCCTTTGGCCCAGGGCGCGATCCTGAAGACCCGGGATCGAATCCCACGTCGGGCTCCCGGTGCATGGAGCCTGCTTCTCCCTCTGCCTGTGTCTCTGCCTCTCTCTCTCTCACTGTGTGCCTATCATAAATAAATAAAAAAAAAAATTAAAAAAAAATTAGTTTAAAAAAAAAATAAAAAATAAAA	1	SINEC2A1_CF	1.6	YES
SINE	GSD1	G_WOLF	chr26	22993624	22993825	19000234	19000234	taaagatgtagtcct	taaagatgtagtcct	taaagatgtagtcct	revcom2	SINE/tRNA	Reverse	SINEC2A1_CF	-	N/A	19000250	19000249	N/A	22993810	22993609	22993811	22993610	FALSE	GTCCTGA	1000	19000235-19000249	22993610\22993624	FALSE	22993811\22993825	22993625\22993637	chr26:22993625-22993810	TTTTTTTTTTTTTCCTTTTTTTTTTTTTTTTTATGATAGTCACAGAGAGAGAGAGGCAGAGACATAGGCAGAGGGAGAAGCAGGCTCCATGCACTGGGAGCCTGACGTGGGATTCGATCCCGGGTCTCCAGGATCGCGCCCTGGGCCAAAGGCAGGCGCCAAACTGCTGCGCCACCCAGGGATCCC	1	SINEC2A1_CF	4.4	YES
SINE	GSD1	G_WOLF	chr26	22998292	22998515	18995770	18995770	taaacctgatgggca	taaacctgatgggca	taaacctgatgggca	revcom2	SINE/tRNA	Forward	SINEC2A1_CF	-	N/A	18995786	18995785	N/A	22998500	22998277	22998501	22998278	FALSE	GTTTAAT	1000	18995771-18995785	22998278\22998292	FALSE	22998501\22998515	22998493\22998500	chr26:22998293-22998500	GGGATCCCTGGGTGGCGCAGCGGTTTAGCGCCTGCCTTTGGCCCAGGGCGCGATCCTGGAGACCCGGGATCGAATCCCACGTCGGGCTCCCGGTGCATGGAGCCTGCTTCTCCCTCTGCCTGTGTCTCTGCCTCTCTCTCTCTCTCTTTGTGACTATCATAAATAATAAATAAAAAAAAATTAAAAAAAAAATAAAAAATAAAAAAAA	1	SINEC2A1_CF	2.6	YES
SINE	GSD1	G_WOLF	chr26	23162112	23162327	18826816	18826816	aaggattgtttttttt	aaggattgtttttttt	aaggattgtttttttt	revcom2	SINE/tRNA	Forward	SINEC2A1_CF	-	N/A	18826833	18826832	N/A	23162311	23162096	23162312	23162097	FALSE	TCCTTAA	1000	18826817-18826832	23162097\23162112	FALSE	23162312\23162327	23162296\23162311	chr26:23162113-23162311	GGATCCCTGGGTGGCGCAGCGGTTTGGCGCCTGCCTTTGGCCCAGGGCGCGATCCTGGAGACCCGGGATCGAATCCCACATCGGGCTCCCAGTGCATGGAGCCTGCTTCTCCCTCTGCCTGTGTCTCTGCCTCTCTCTCTCTCTCTGTGACTATCATAAATAAATTAAAAAAAAAAAATCTTTAAAAAAAAAAAAAAAA	1	SINEC2A1_CF	1.6	YES
SINE	GSD1	G_WOLF	chr26	23163177	23163389	18825966	18825966	ggtatctgctttta	ggtatctgctttta	ggtatctgctttta	revcom2	SINE/tRNA	Reverse	SINEC2A1_CF	-	N/A	18825981	18825980	N/A	23163375	23163163	23163376	23163164	FALSE	TTTTAGA	1000	18825967-18825980	23163164\23163177	FALSE	23163376\23163389	23163182\23163195	chr26:23163178-23163375	TTTATTTTTTTTTTTTTTAATTTTTTTTTTTAATTTATTTATGATAGTCACAGAGAGAGAGAGAGAGGCAGAGACACAGGCAGAGGGAGAAGCAGGCTCCATGCACTGGGAGCCTGATGTGGGATTCGATCCCGGGTCTCCAGGATCACGCCCTGGGCCAAAGGCAGGCGCCAAACCGCTGCGCCACCCAGGGATCCC	1	SINEC_Cf	2.2	YES
SINE	GSD1	G_WOLF	chr26	23204210	23204412	18784934	18784934	tcacagatggtt	tcacagatggtt	tcacagatggtt	revcom2	SINE/tRNA	Reverse	SINEC_Cf	-	N/A	18784947	18784946	N/A	23204400	23204198	23204401	23204199	FALSE	tggttaa	1000	18784935-18784946	23204199\23204210	FALSE	23204401\23204412	23204215\23204240	chr26:23204211-23204400	TTAATTTTTTTTTTTTTTTTTTTTTTTTTTATTTATGATAGTCACAGAGAGAGAGCGCGGCAGAGACACAGGCAGAGAGAGAAGCAGGCTCCATGCACCGGGAGCCTGATGTGGGATTCGATCCCGGGTCTCCAGGATCGCGCCCTGGGCCAAAGGCAGGCGCCAAACCGCTGCGCCACCCAGGGATCCC	1	SINEC_Cf	3.1	YES
SINE	GSD1	G_WOLF	chr26	23428444	23428663	18560783	18560783	aaa	aaa	aaa	revcom2	SINE/tRNA	Forward	SINEC2A1_CF	-	N/A	18560787	18560786	N/A	23428660	23428441	23428661	23428442	FALSE	N/A	1000	18560784-18560786	23428442\23428444	FALSE	23428661\23428663	23428648\23428658	chr26:23428445-23428660	TTAAAAAAAAAATTAAGGGATCCCTGGGTGGCGCAGCGGTTTAGCACCTGCCTTTGGCCCAGGGCGCGATCCTGGACACCCGGGATCAAATCCCACGTCGGGCTCCCGGTGCATGGAGCCTGCTTCTCCCTCTGTCTATGTCTCTGCCTCTCTCTCTCTCTCTCTCACTGTGTGCCTATCATAAATAAATAAAATAAAAAATTAAAAAAAAAAATT	1	SINEC2A1_CF	3.6	YES
SINE	GSD1	G_WOLF	chr26	23429676	23429880	18559778	18559778	gagttttatgcctttaaatt	gagttttatgcctttaaatt	gagttttatgcctttaaatt	revcom2	SINE/tRNA	Reverse	SINEC2A1_CF	-	N/A	18559799	18559798	N/A	23429860	23429656	23429861	23429657	FALSE	AAATTAG	1000	18559779-18559798	23429657\23429676	FALSE	23429861\23429880	23429677\23429697	chr26:23429677-23429860	TTTTTTTTTTTTTTTTTTTTTATTTATGATAGTCACAGAGAGAGAGAGAGAGGCAGAGACACAGGCAGAGGGAGAAGCAGGCCCCATGCACTGGGAGCCCGATGTGGGATTCGATCCCGGGTCTCCAGGATCGCGCCCTGGGCCAAAGGCAGGCGCCAAACTGCTGCGCCACCCAGGGATCCCC	1	SINEC_Cf	2.7	YES
SINE	GSD1	G_WOLF	chr26	23441060	23441270	18548366	18548366	ttgttctattt	ttgttctattt	ttgttctattt	revcom2	SINE/tRNA	Reverse	SINEC2A1_CF	-	N/A	18548378	18548377	N/A	23441259	23441049	23441260	23441050	FALSE	TATTTAT	1000	18548367-18548377	23441050\23441060	FALSE	23441260\23441270	23441061\23441066	chr26:23441061-23441259	TTTTTTATTTTTATTTTTTTTATTTTTATTTATTTATGATAGTCACACAGAGAGAGAGAGAGAGAGAGGCAGAGACATAGGCAGAAGGAGAAGCAGGCTCCATGCACCGGGAGCCCGACGTGGGATTCGATCCCGGGTCTCCAGGATCGGGCCCTGGGCCAAAGGCAGGCGCCAAACCGCTGCGCCACCCAGGGATCCC	1	SINEC2A1_CF	2.1	YES
SINE	GSD1	G_WOLF	chr26	23649997	23650197	18338850	18338850	aaaatcacaaacaagag	aaaatcacaaacaagag	aaaatcacaaacaagag	revcom2	SINE/tRNA	Forward	SINEC_Cf	-	N/A	18338868	18338867	N/A	23650180	23649980	23650181	23649981	FALSE	attttat	1000	18338851-18338867	23649981\23649997	FALSE	23650181\23650197	23650174\23650180	chr26:23649998-23650180	GGATCCCTGGGTGGCGCAGCGGTTTGGCGCCTGCCTTTGGCCCAGGGCGCGATCCTGGAGACCCAGGATCGAATCCCACATCAGGCTCCCGGTGCATGGAGCCTGCTTCTCCCTCTGCCTATGTCTCTGCCTCTCTCTCTCTCTCTGTGACTATCATAAATAAATAAAAAAAAATTAAAAAAA	1	SINEC_Cf	2.2	YES
SINE	GSD1	G_WOLF	chr26	23687676	23687889	18301353	18301353	aagaatgaatagatg	aagaatgaatagatg	aagaatgaatagatg	revcom2	SINE/tRNA	Forward	SINEC2A1_CF	-	N/A	18301369	18301368	N/A	23687874	23687661	23687875	23687662	FALSE	TTCTTAT	1000	18301354-18301368	23687662\23687676	FALSE	23687875\23687889	23687859\23687874	chr26:23687677-23687874	GGGATCCCTGGGTGGCGCAGCGGTTTAGCGCCTGCCTTTGGCCCAGGGCGCGATCCTCCAGACTCAGGATCGAATCCCACGTCGGGCTCCCGGTGCATGGAGCCTGCTTCTCCCTCTGCCTATGTCTCTGCCTCTCTCTCTCTCTCTCTCTCTGTGTGACTATCATAAATAAATAAAAAATTAAAAAAAAAAAAAAAA	1	SINEC2A1_CF	3.6	YES
SINE	GSD1	G_WOLF	chr26	24053587	24053791	17937366	17937366	a	a	a	revcom2	SINE/tRNA	Forward	SINEC2A1_CF	-	17937384	17937385	17937383	17937384	24053774	24053569	24053775	24053570	FALSE	N/A	1000	17937385-17937385	24053569\24053569	FALSE	24053774\24053774	24053758\24053773	chr26:24053570-24053773	AGATCGGGGCAAACAGGGATCCCTGGGTGGCGCAGCGGTTTGGCGCCTGCCTTTGGCCCAGGGCACGATCCTGGAGACCCGGGATCGAATCCCACATCGGGCTCCCGGTGCATGGAGCCTGCTTCTCCCTCTGCCTGTGTCTCTGCCTCTCTCTCTCTCTGTAACTATCATAAATAAATAAAAAAATTAAAAAAAAAAAAAAAA	1	SINEC2A1_CF	2.1	YES
SINE	GSD1	G_WOLF	chr26	24167812	24168051	17825186	17825186	ggaatctggcattttta	ggaatctggcattttta	ggaatctggcattttta	revcom2	SINE/tRNA	Reverse	SINEC_Cf	-	N/A	17825204	17825203	N/A	24168034	24167795	24168035	24167796	FALSE	TTTTAAA	1000	17825187-17825203	24167796\24167812	FALSE	24168035\24168051	24167813\24167822	chr26:24167813-24168034	TTTTTTTTTTAATTTTTTTTTTAATTTTTATTTATTTATGATAGGCACACAGTGAGAGAGAGAGAGAGGCAGAGACACAGGTAGAGGGAGAAGCAGGCTCCATGCACCGGGAGCCTGACGTGGGATTTGATCCTGGGTCTCTAGGATCGCGCCCTGGGCCAAAGGCAGGCACTAAACCACTGCGCCACCCAGGGATCCCCCACTGCGCCACCCAGGGATCCC	1	SINEC_Cf	5.3	YES
SINE	GSD1	G_WOLF	chr26	24249706	24249911	17744015	17744015	aaaaagagattat	aaaaagagattat	aaaaagagattat	revcom2	SINE/tRNA	Forward	SINEC2A1_CF	-	N/A	17744029	17744028	N/A	24249898	24249693	24249899	24249694	FALSE	tttttga	1000	17744016-17744028	24249694\24249706	FALSE	24249899\24249911	24249886\24249898	chr26:24249707-24249898	GGGATCCCTGGGTGGCGCAGCGGTTTGGCGCCTGCCTTTGGCCCAGGGCGCGATCCTGGAGACCCGGGATCGAATCCCACATCGGGCTCCCGGTGCATGGAGCCTGCTTCTCCCTCTGCCTGTGTCTCTGCCTCTCTCTCTCTCTCTGTGACTATCATGAATAAATAAATAAAATCTTTAAAAAAAAAAAAA	1	SINEC2A1_CF	1.6	YES
SINE	GSD1	G_WOLF	chr26	24439322	24439533	17554468	17554468	tttggttattttta	tttggttattttta	tttggttattttta	revcom2	SINE/tRNA	Reverse	SINEC2A1_CF	-	N/A	17554483	17554482	N/A	24439519	24439308	24439520	24439309	FALSE	ttttaaa	500	17554469-17554482	24439309\24439322	FALSE	24439520\24439533	24439323\24439325	chr26:24439323-24439519	TTTATTTATTTTTTTTTTAAACTATCTATTTATTTATGATAGTCACAGAGAGAGAGAGAGAGAGAGAGGCAGAGACACAGGCAGAGGGAGAAGCAGGCTCCATGCAGGGAGCCCGACGTGGGATTCGATCCCGGGTCTCCAGGATCACGCCCTGGGCCAAAGGCAGGCGCTAAACCGCTGCGCCACCCAGGGATCCC	1	SINEC2A1_CF	3.1	YES
SINE	GSD1	G_WOLF	chr26	24445647	24445895	17548118	17548118	gaaagtgtagatca	gaaagtgtagatca	gaaagtgtagatca	revcom2	SINE/tRNA	Forward	SINEC2A1_CF	-	N/A	17548133	17548132	N/A	24445881	24445633	24445882	24445634	FALSE	ctttcaa	1000	17548119-17548132	24445634\24445647	FALSE	24445882\24445895	24445868\24445881	chr26:24445648-24445881	GGGATCCCTGGGTGGCGCAGTGGTTTGGCGCCTGTCTTTGGCCCGGGGCGCGATCCTGGAGACGCGGGATCGAATCCCACATCGGGCGCCCGGTGCATGGAGCCTGCTTCTACCTCTGCCCATGTCTCTGCCTCTCTTTCTCTCTCTGTAACTATCATAAATAGATAAAAATTTTAAAAAAATTAAAAAAAATAAATAAAGGTATATTCACAAATTCTTTAAAAAAAAAAAAAA	1	SINEC2A1_CF	6.8	YES
SINE	GSD1	G_WOLF	chr26	24474753	24474952	17518772	17518772	aatactcacacttcta	aatactcacacttcta	aatactcacacttcta	revcom2	SINE/tRNA	Forward	SINEC_Cf	-	N/A	17518789	17518788	N/A	24474936	24474737	24474937	24474738	FALSE	GTATTGA	1000	17518773-17518788	24474738\24474753	FALSE	24474937\24474952	24474927\24474936	chr26:24474754-24474936	GGGATCCCTGGGTGGCGCAGCGGTTTGGCGCCTGCCTTTGGCCCAGGGCGCGATCCTGGAGACCCGGGATCGAATCCCACATCGGGCTCCCGGTGCTTGGAGCCTGCTTCTCCCTCTGCCTGTGTCTCTGCCTCTCTCTTTCTCTCCGTGTGACTATCATGAATAAATAAATTAAAAAAAAAA	1	SINEC_Cf	2.7	YES
SINE	GSD1	G_WOLF	chr26	24476697	24476906	17517018	17517018	a	a	a	revcom2	SINE/tRNA	Forward	SINEC2A1_CF	-	17517048	17517049	17517035	17517036	24476889	24476697	24476890	24476698	FALSE	N/A	1000	17517049-17517049	24476697\24476697	FALSE	24476889\24476889	24476885\24476885	chr26:24476698-24476888	GGGATCCCTGGGTGGCGCAGCGGTTTGGCGCCTGCCTTTGGCCCAGGGCGCGATCCTGGAGACCCAGGATCGAATCCCACATCGGGCTCCCGGTGCATGGAGCCTGCTTCTCCCTCGACCTGTGTCTCTGCCTCTCTCTCTCTCTCTCTGTGACTATCATAAATAAATAAAAATTGAAAAAAAATATATTT	1	SINEC_Cf	2.7	YES
SINE	GSD1	G_WOLF	chr26	24482356	24482571	17511614	17511614	taaattaacaacttca	taaattaacaacttca	taaattaacaacttca	revcom2	SINE/tRNA	Forward	SINEC_Cf	-	N/A	17511631	17511630	N/A	24482555	24482340	24482556	24482341	FALSE	ATTTAAA	1000	17511615-17511630	24482341\24482356	FALSE	24482556\24482571	24482548\24482555	chr26:24482357-24482555	GGGATCCCTGGGTGGCGCAGCGGTTTGGCGCCTGCCTTTGGCCCGGGGCGTGATCCTGGAGACCCGGGATCGAGTCCCACATCAGGCTCCCTGCATGGGGCCTGCTTCTCCCTCTGCCTGTGTCTCTGCCCCTCTCTCTCTCTCTCTCTGTGACTATCATAAATAAATGGAAATTAAAAAAAAAAAATAATAAAAAAAA	1	SINEC_Cf	5.3	YES
SINE	GSD1	G_WOLF	chr26	24561084	24561252	17433162	17433162	atctgccttcag	atctgccttcag	atctgccttcag	revcom2	SINE/tRNA	Forward	SINEC_Cf	-	N/A	17433175	17433174	N/A	24561240	24561072	24561241	24561073	FALSE	cagatat	1000	17433163-17433174	24561073\24561084	FALSE	24561241\24561252	24561229\24561240	chr26:24561085-24561240	GGATCTCTGGGTGGCGCAGAGGTTTGGCGCCTGCCTTTGGCCCAGGGCGCGATCCTGGAGACCCGGGATCGAATCCCACGTCGGGCTCCCGGTGCATGGAGCCTGCTTCTCTCTCTCTGTGACTATCATAAATAAATAAAAATTAAAAAAAAAAAA	1	SINEC_Cf	1.9	YES
SINE	GSD1	G_WOLF	chr26	24568998	24569203	17425441	17425441	aagccttgtatccc	aagccttgtatccc	aagccttgtatccc	revcom2	SINE/tRNA	Forward	SINEC2A1_CF	-	N/A	17425456	17425455	N/A	24569189	24568984	24569190	24568985	FALSE	GGCTTAA	1000	17425442-17425455	24568985\24568998	FALSE	24569190\24569203	24569163\24569189	chr26:24568999-24569189	GGGATCCCTGGGTGGCGCAGCGGTTTGGCGTCTGCCTTTGGCCCAGGGCGCGATCCTGGAGACCCAGGATCGAATCCCACATCAGGCTCCCGATGCATGGAGCCTGCTTCTCCCTCTGCCTGTGTCTGCCTCTCTCTCTCTCTCTGTGACTATCATAAATAAATAAAAAAAAAAAAAAAAAAAAAAAAAAA	1	SINEC2A1_CF	2.7	YES
SINE	GSD1	G_WOLF	chr26	24570569	24570770	17424077	17424077	gcacctgggtatttt	gcacctgggtatttt	gcacctgggtatttt	revcom2	SINE/tRNA	Reverse	SINEC2A1_CF	-	N/A	17424093	17424092	N/A	24570755	24570554	24570756	24570555	FALSE	attttaa	1000	17424078-17424092	24570555\24570569	FALSE	24570756\24570770	24570570\24570575	chr26:24570570-24570755	TTTTTTAATTTTTATTTATTTATGATAGTCACAGAGAGAGAGAGAGAGAGAGAGGCAGAGACACAGGCAGAGGGAGAAGCAGGCTCCATGCACCGGGAGCCCGACGTGGGATTCGATCCCGGGTCTCCAGGATCGCGCCCTGGGCCAAAGGCAGGCGCTAAACCGCTGCGCCACCCAGGGATCCCA	1	SINEC2A1_CF	1.6	YES
SINE	GSD1	G_WOLF	chr26	24826652	24826865	17167720	17167720	tatatagctttat	tatatagctttat	tatatagctttat	revcom2	SINE/tRNA	Reverse	SINEC_Cf	-	N/A	17167734	17167733	N/A	24826852	24826639	24826853	24826640	FALSE	tttataa	1000	17167721-17167733	24826640\24826652	FALSE	24826853\24826865	24826653\24826661	chr26:24826653-24826852	TTTTTTTTTAAACTTTTTTTTTTTAATTTTTATTTATTTATTATAGTCACAGAGAGAGAGAGAGAGAGGCAGAGACACAGGCAGAGGGAGAAGCAGGCTCCATGCACCGGGAGCCCGACGTGGGATTCGATCCCGGGTCTCCAGGATCGCGCCCTGGGCCAAAGGCAGGCGCCAAACCGCTGCGCCACCCAGGGATCCCC	1	SINEC_Cf	0.5	YES
SINE	GSD1	G_WOLF	chr26	24866639	24866814	17127540	17127540	tccattccactggtctg	tccattccactggtctg	tccattccactggtctg	revcom2	SINE/tRNA	Forward	SINEC_Cf	-	N/A	17127558	17127557	N/A	24866797	24866622	24866798	24866623	FALSE	atggaga	1000	17127541-17127557	24866623\24866639	FALSE	24866798\24866814	24866782\24866794	chr26:24866640-24866797	GGGACCCCTGGGTGGCGCAGCGGTTTGGCGCCTGCCTTTGGCCCAGGCACGATCCTGGAGACCCCGGATCGAGTCCCACTCCGGGCTCCCGGTGCATGGAGCCTGCTTCTCTCTCTCTCTCTGTGACTATCATAAATAAATTAAAAAAAAAAAAAGAA	1	SINEC_Cf	5.7	YES
SINE	GSD1	G_WOLF	chr26	24869736	24869955	17124638	17124638	gaaaacacatcca	gaaaacacatcca	gaaaacacatcca	revcom2	SINE/tRNA	Forward	SINEC2A1_CF	-	N/A	17124652	17124651	N/A	24869942	24869723	24869943	24869724	FALSE	ttttcaa	1000	17124639-17124651	24869724\24869736	FALSE	24869943\24869955	24869909\24869942	chr26:24869737-24869942	GGGATCCCTGGGTGGCGCAGCGGTTTGGCGCCTGCCTTTGGCCCAGGGCGCGATCCTGGAGACCCGGGATCAAATCCCACATCGGGCTCCCGGTGCATGGAGCCTGCTTCTCCCACTGCCTATGTCTCTGCCTCTCTCTCTCTCTGTGACTATCAAAAATAAATAAACATTTAAAAAAAAAAAAAAAAAAAAAAAAAAAAAAAAAA	1	SINEC2A1_CF	3.2	YES
SINE	GSD1	G_WOLF	chr26	25027353	25027587	16966921	16966921	caaaaaagcagcaagg	caaaaaagcagcaagg	caaaaaagcagcaagg	revcom2	SINE/tRNA	Forward	SINEC2A1_CF	-	N/A	16966938	16966937	N/A	25027571	25027337	25027572	25027338	FALSE	TTTTGGA	1000	16966922-16966937	25027338\25027353	FALSE	25027572\25027587	25027563\25027571	chr26:25027354-25027571	GGGATCCCTGGGTGGCGCAGCGGTTTGGCGCCTGCCTTTGGCCCAGGGCGCGATCCTGGAGACCCGGGATCGAGTCCCACATCGGGCTCCCGGTGCATGGACCCTGCTTCTCCCTCTGCCTGTGTCTCTGCCTCTCTCTCTCTCTCTGTGACTATCATAAAAAAAAAAAAAAAAAAAAAAATTAAAAAAAAAAAAAAAAAAAAAAAAACAAAAAAAAA	1	SINEC2A1_CF	3.2	YES
SINE	GSD1	G_WOLF	chr26	25292628	25292834	16701690	16701690	aaagatggactag	aaagatggactag	aaagatggactag	revcom2	SINE/tRNA	Forward	SINEC_Cf	-	N/A	16701704	16701703	N/A	25292821	25292615	25292822	25292616	FALSE	TCTTTGA	1000	16701691-16701703	25292616\25292628	FALSE	25292822\25292834	25292807\25292821	chr26:25292629-25292821	GGGGATCCCTGGGTGGCGCAGCGGTTTGGCGCCTGCCTTTGGCCCAGGGCGCGATCCTGGAGACCCAGGATCGAATCCCACGTTGGGCTCCCGGTGCATGGAGCCTGCTTCTCCCTCTGCCTATGTCTCTGCCTCTCTCTCTCCCTCTCCGTGTGACTATCATAAATAAATAAAAATTAAAAAAAAAAAAAAA	1	SINEC_Cf	2.6	YES
SINE	GSD1	G_WOLF	chr26	25308568	25308787	16685955	16685955	ctaaactttcttttttt	ctaaactttcttttttt	ctaaactttcttttttt	revcom2	SINE/tRNA	Reverse	SINEC2A1_CF	-	N/A	16685973	16685972	N/A	25308770	25308551	25308771	25308552	FALSE	TTTTTAA	1000	16685956-16685972	25308552\25308568	FALSE	25308771\25308787	25308569\25308579	chr26:25308569-25308770	TTTTTTTTTTTAAATTTTTTTTTAAATTTTTATTTATTTATGATAGTCACAGAGAGAGAGAGAGAGAGAGAGGCAGAGACATAGGCAGAGGGAGAAGCAGGCTCCATGCACCGGGAGCCTGATGTGGGATTCGATCCCGGGTCTCCAGGATCGCGCCCTGGGCCAAAGGCAGGCGCCAAACCGCTGCGCCACCCAGGGATCC	1	SINEC2A1_CF	2.0	YES
SINE	GSD1	G_WOLF	chr26	25352213	25352419	16642037	16642037	cagtaggacagaaacaaatat	cagtaggacagaaacaaatat	cagtaggacagaaacaaatat	revcom2	SINE/tRNA	Reverse	SINEC2A1_CF	-	N/A	16642059	16642058	N/A	25352398	25352192	25352399	25352193	FALSE	AATATAT	1000	16642038-16642058	25352193\25352213	FALSE	25352399\25352419	25352214\25352221	chr26:25352214-25352398	TTTTTTTTAAATTTTTTTATTTATTTATGATAGTCACAGAGAGAGAGAGAGAGGCAGAGACACAGGCAGAGGGAGAAGCAGGCTCCATGCACCGGGAGCCCGATGTGGGATTCGATCCCGGGTCTCCAGGATCGCGCCCTGGGCCAAAGGCAGGCGCCAAACCGCTGCGCCACCCAGGGATCCCT	1	SINEC2A1_CF	0.6	YES
SINE	GSD1	G_WOLF	chr26	25359711	25359914	16633196	16633196	tctcctctaggatttt	tctcctctaggatttt	tctcctctaggatttt	revcom2	SINE/tRNA	Reverse	SINEC2A1_CF	-	N/A	16633213	16633212	N/A	25359898	25359695	25359899	25359696	FALSE	attttga	1000	16633197-16633212	25359696\25359711	FALSE	25359899\25359914	25359712\25359717	chr26:25359712-25359898	TTTTTTAAAATTTTTTTATTTATTTATGATAGTCACAGAGAGAGAAAGAGAGAGAGGCAGAGACACAGGCAGAGGGAGAAGCAGGCTCCATGCACCGGGAACCTGATGTGGGATTCGATCCCGGGTCTCCAGGATCGCACCCTGGGCCAAAGGCAGGCGCCAAACCGCTGCGCCACCCAGGGATCCC	1	SINEC2A1_CF	2.7	YES
SINE	GSD1	G_WOLF	chr26	25377416	25377604	16615802	16615802	aaaaagttctta	aaaaagttctta	aaaaagttctta	revcom2	SINE/tRNA	Forward	SINEC_Cf	-	N/A	16615815	16615814	N/A	25377592	25377404	25377593	25377405	FALSE	TTTTTAT	1000	16615803-16615814	25377405\25377416	FALSE	25377593\25377604	25377583\25377587	chr26:25377417-25377592	GGGATCCCTGGGTGGCGCAGCGGTTTAGCGCCTGCCTTTGGCCCGGGGCGTGATCCTGGAGACCCAGGATCGAATCCCACGTCGGGCTCCCGGTGCATGGAGCCTGCTTCTCCCTCTGCCTATGTCTCTGCTTCTCTCTCTCTCTGTGTGACTATCATAAATAAATAAAAATTAAA	1	SINEC_Cf	3.4	YES
SINE	GSD1	G_WOLF	chr26	27247724	27247945	11937328	11937328	aaaga	aaaga	aaaga	no	SINE/tRNA	Forward	SINEC2A1_CF	+	N/A	11937328	11937329	N/A	27247945	27247724	27247946	27247725	FALSE	tcttttt	1000	11937329-11937333	27247725\27247729	FALSE	27247946\27247950	27247936\27247940	chr26:27247730-27247945	GGGATCCCTGGGTGGCGCAGTGGTTTAGCGCCTGCCTTTGGCCCAGGGCGTGATCCTGGAGACCCGGGATGGAATCCCACGTCGGGCTCCTGGTGCACGGAGCCTGCTTCTTCCTCTGCCTGTGTCTCTGCCTGTCTCTCTCACTGTGTGCCTATCATAAATAAATAAAAAAATAAAAAAAATTAAAAAAAAAAAAAAAAGAAATTAAAAAGAAAG	1	SINEC2A1_CF	6.3	YES
SINE	GSD1	G_WOLF	chr26	27321512	27321722	12010806	12010806	cactggacgacttctt	cactggacgacttctt	cactggacgacttctt	no	SINE/tRNA	Reverse	SINEC2A1_CF	+	N/A	12010806	12010807	N/A	27321722	27321512	27321723	27321513	FALSE	ttcttaa	1000	12010807-12010822	27321513\27321528	FALSE	27321723\27321738	27321529\27321541	chr26:27321529-27321722	TTTTTTTTTTTTTAATTTTTTTTATTTATTTGTGATAGTCACAGAGAGAGAGAGAGAATGAGGCAGAGACACAGGCAGAGGGAGAAGCAGGCTCCATGCACCGGGAGCCCGATGTGGGATTCGATCCTGGGTCTCCAGGATCGCGCCCTGGGCCAAAGGCAGGCGCCAAACCGCTGCGCCACCCAGGGATCCCA	1	SINEC_Cf	3.2	YES
SINE	GSD1	G_WOLF	chr26	27795403	27795609	12589638	12589638	ctcttgtgtctttta	ctcttgtgtctttta	ctcttgtgtctttta	no	SINE/tRNA	Reverse	SINEC2A1_CF	+	N/A	12589638	12589639	N/A	27795609	27795403	27795610	27795404	FALSE	ttttaaa	1000	12589639-12589653	27795404\27795418	FALSE	27795610\27795624	27795419\27795430	chr26:27795419-27795609	TTTTTTTTTTTTAAATTTTTATTTATTTATGATAGTCACAGAGAGAGAAAGAGAGAGAGGCAGAGACATAGGCAGAGGGAGAAGCAGGCTCCATGCACCGGGAGCCCGACGTGGGATTCGATCCCGGGTCTCCAGGATCGCGCCCTGGGCCAAAGGCAGGCGCCAAACCGCTGCGCCACCCAGGGATCCCC	1	SINEC2A1_CF	1.1	YES
SINE	GSD1	G_WOLF	chr26	27975702	27975917	12769816	12769816	gaatgttttctttttt	gaatgttttctttttt	gaatgttttctttttt	no	SINE/tRNA	Reverse	SINEC2A1_CF	+	N/A	12769816	12769817	N/A	27975917	27975702	27975918	27975703	FALSE	tttttaa	1000	12769817-12769832	27975703\27975718	FALSE	27975918\27975933	27975719\27975726	chr26:27975719-27975917	TTTTTTTTAAAGATTTTTTTTTAATTTTTTATTTATTTATGATAGTCACAGAGAGAGAGAGAGAGAGGCAGAGACATAGGCAGAGGGAGAAGCAGGCTCCATGCACCAGGAGCCTGATGTGGGATTCGATCCCAGGTCTCCAGGATCGCGCCCTGGGCCAAAGGCAGGCGCCAAACCGCTGCGCCACCCAGGGATCCCC	1	SINEC2A1_CF	3.1	YES
SINE	GSD1	G_WOLF	chr26	28124539	28124752	12918240	12918240	aaacattgaaataggga	aaacattgaaataggga	aaacattgaaataggga	no	SINE/tRNA	Forward	SINEC2A1_CF	+	N/A	12918240	12918241	N/A	28124752	28124539	28124753	28124540	FALSE	TGTTTAT	1000	12918241-12918257	28124540\28124556	FALSE	28124753\28124769	28124722\28124752	chr26:28124557-28124752	TCCCTGGGTGGCGCAGCGGTTTAGCGCCTGCCTTTGACCCAGGGCGCGATCCTGGAGACCCGGGATCGAATCCCACATCGGGCTCCCGGTGCATGGAGCCTGCTTCTCCCTCTGCCTGTGTCTCTGCCTCTCTCTCTCTCACTGTGTGCCTATCATAAATAAATTAAAAAAAAAAAAAAAAAAAAAAAAAAAAAAA	1	SINEC2A1_CF	3.2	YES
SINE	GSD1	G_WOLF	chr26	28127655	28127860	12921121	12921121	aataagtaacctctttta	aataagtaacctctttta	aataagtaacctctttta	no	SINE/tRNA	Reverse	SINEC_Cf	+	N/A	12921121	12921122	N/A	28127860	28127655	28127861	28127656	FALSE	ttttaaa	1000	12921122-12921139	28127656\28127673	FALSE	28127861\28127878	28127678\28127689	chr26:28127674-28127860	TTAATTTTTTTTTTTTAATTTTTATTTATTTATGATAGTCACACAGAGAGAGAGAGGCAGAGACATAGGCAGAGGGAGAAGCAGGCTCCATGCACCGGGAGCCCGACGTGGGATTCGATCCCGGGTCTCCAGGATCGCGCCCTGGGCCAAAGGCAGGCGCCAAACCGCTGCGCCACCCAGGGATCCC	1	SINEC_Cf	0.6	YES
SINE	GSD1	G_WOLF	chr26	28186679	28186918	12988292	12988292	taaaaagcggaaatgaggg	taaaaagcggaaatgaggg	taaaaagcggaaatgaggg	no	SINE/tRNA	Forward	SINEC_Cf	+	N/A	12988292	12988293	N/A	28186918	28186679	28186919	28186680	FALSE	TTTTAAA	1000	12988293-12988311	28186680\28186698	FALSE	28186919\28186937	28186912\28186918	chr26:28186699-28186918	ATCCCTGGGTGGCGCAGCGGTTTGGCGCCTGCCTTTGGCCCAGGGCGCGATCCTGGAGACCCAGGATCGAATCCCACGTCAGGCTCCCGGTGCATGGAGCCTGCTTCTCCCTCTGCCTATCTGCTTCTCTCTCTCTCTCTCTGTGCGACTATCATAAATAAAATAAAAATTAAAAAAAAAAAAAATAAAAAAAATAAAAAAAATAAAAAAAATAAAAAAA	1	SINEC_Cf	2.7	YES
SINE	GSD1	G_WOLF	chr26	28255620	28255827	13056933	13056933	ccaaccgtgtatctt	ccaaccgtgtatctt	ccaaccgtgtatctt	no	SINE/tRNA	Reverse	SINEC_Cf	+	N/A	13056933	13056934	N/A	28255827	28255620	28255828	28255621	FALSE	atcttaa	1000	13056934-13056948	28255621\28255635	FALSE	28255828\28255842	28255636\28255650	chr26:28255636-28255827	TTTTTTTTTTTTTTTAATTTTTATTTATTTATGATAGTCACACAGAGAGAGAGAGAGAGAGGCAGAGGCACAGGCAGAGGGAGAGGCAGGCTCCATGCACCGGGAGCCCGATGTGGGATTCGATCCCGGGTCTCCAGGATCGTGCCCTGGGCCAAAGGCAGGCGCTAAACCGCTGCGCCACCCAGGGATCCC	1	SINEC_Cf	2.6	YES
SINE	GSD1	G_WOLF	chr26	28704321	28704535	13507768	13507768	gaaaaggtaaactttag	gaaaaggtaaactttag	gaaaaggtaaactttag	no	SINE/tRNA	Forward	SINEC_Cf	+	N/A	13507768	13507769	N/A	28704535	28704321	28704536	28704322	FALSE	TTTTCTT	1000	13507769-13507785	28704322\28704338	FALSE	28704536\28704552	28704525\28704531	chr26:28704339-28704535	GGATCCCTGGGTGGCGCAGCGGTTTAGCGCCTGCCTTTGGCCCAGGGCGCGATCCTGGAGACCCGGGATCGAATCCCACATCGGGCTCCCGGTGCATGGAGCCTGCTTCTCCCTCTGCCTATGTCTCTGCCTCTCTCTCTCTCTCACTGTGTGCCTATCATAAATAAATAAAATAAAATAAAAAATAAAAAAATTTT	1	SINEC_Cf	3.2	YES
SINE	GSD1	G_WOLF	chr26	28901963	28902160	13702805	13702805	ccccacccactctt	ccccacccactctt	ccccacccactctt	no	SINE/tRNA	Reverse	SINEC2A1_CF	+	N/A	13702805	13702806	N/A	28902160	28901963	28902161	28901964	FALSE	CTCTTGA	1000	13702806-13702819	28901964\28901977	FALSE	28902161\28902174	28901978\28901990	chr26:28901978-28902160	TTTTTTTTTTTTTATTTTTATTTATGATAGTCACACAGAGAGAGAGAGAGAGGCAGAGACACAGGCAGAGGGAGAAGCAGGCTCCATGCACCGGTAGCCCGACATGGGATTCGATCCCGGGTCTCCAGGATCGCGCCCTGGGCCAAAGGCAGGCGCCAAACCGCTGCGCCACCCAGGGATCCC	1	SINEC_Cf	1.6	YES
SINE	GSD1	G_WOLF	chr26	29226299	29226510	14196212	14196212	agtct	agtct	agtct	no	SINE/tRNA	Reverse	SINEC2A1_CF	+	N/A	14196212	14196213	N/A	29226510	29226299	29226511	29226300	FALSE	AGTCTAA	1000	14196213-14196217	29226300\29226304	FALSE	29226511\29226515	29226305\29226319	chr26:29226305-29226510	TTTTTTTTTTTTTTTAAGTTTTTTATTTATTTATGATAGGCACACAGTGAGAGAGAGAGAGAGAGGCAGAGACACAGGCAGAGGGAGAAGCAGGCTCCATGCACCAGGAGCCTGACGTGGGATTCGATCCCGGGTCTCCAGGATCGCGCCCTGGGCCAAAGGCAGGCGCCAAACCGCTGCGCCACCCAGGGATCCCCCCAGAGTGT	1	SINEC2A1_CF	2.6	YES
SINE	GSD1	G_WOLF	chr26	29488134	29488348	14457651	14457651	gatgctatttttttt	gatgctatttttttt	gatgctatttttttt	no	SINE/tRNA	Reverse	SINEC2A1_CF	+	N/A	14457651	14457652	N/A	29488348	29488134	29488349	29488135	FALSE	tttttaa	1000	14457652-14457666	29488135\29488149	FALSE	29488349\29488363	29488150\29488172	chr26:29488150-29488348	TTTTTTTTTTTTTTTTTTTTTTTAAATTTTTATTTATTTATGATAGTCACACAGGGAGAGAGAGAGAGGCAGAGACACAGGCAGAGGGAGAAGCAGGCTCCATGCACCGGGAGCCCGACATGGGATTCGATCCCGGGTCTCCAGGATCGCGCCCTGGGCCAAAGGCAGGCGCCAAACCGCTGCGCCACCCAGGGATCCC	1	SINEC2A1_CF	1.0	YES
SINE	GSD1	G_WOLF	chr26	29705714	29705962	14675141	14675141	tctgtcagctctt	tctgtcagctctt	tctgtcagctctt	no	SINE/tRNA	Reverse	SINEC2A1_CF	+	N/A	14675141	14675142	N/A	29705962	29705714	29705963	29705715	FALSE	CTCTTAA	1000	14675142-14675154	29705715\29705727	FALSE	29705963\29705975	29705728\29705745	chr26:29705728-29705962	TTTTTTTTTTTTTTTTTTAATTTTTTATTTTTATTTATGATAGTCACAGAGAGAGAGAGAGAGAGAGGCAGAGACACAGGCAGAGGGAGAAGCAGGCTCCATGCACCGGGAGCCCGATGTGGGATTCGATCCCGAGTCTCCAGGATCGCGCCCTGGGCCAAAGGCAGGCGCCAAACCGCTGCGCCACCCAGGGATCCCTTCTTTGTTTTTTTTTTTTTTTTTTAATTTTTTATTT	1	SINEC2A1_CF	1.6	YES
SINE	GSD1	G_WOLF	chr26	29759865	29760065	14728989	14728989	ctcagtgtcactcct	ctcagtgtcactcct	ctcagtgtcactcct	no	SINE/tRNA	Reverse	SINEC_Cf	+	N/A	14728989	14728990	N/A	29760065	29759865	29760066	29759866	FALSE	ctcctaa	1000	14728990-14729004	29759866\29759880	FALSE	29760066\29760080	29759881\29759894	chr26:29759881-29760065	TTTTTTTTTTTTTTAATTTTTATTTATTTATGATAGAGAGAGAGAGATAGAGAGGCAGAGACATAGGCAGAGGGAGAAGCAGGCTCCATGCACCGGGAGCCTGATGTGGGATTCGATCCCGGGTCTCCAGGATCGCGCCCTGGGCCAAAGGCAGGTGCCAAACTGCTGCGCCACCCAGGGATCCC	1	SINEC_Cf	3.3	YES
SINE	GSD1	G_WOLF	chr26	29831741	29831944	14801363	14801363	N/A	N/A	N/A	no	SINE/tRNA	Forward	SINEC2A1_CF	+	14801377	14801376	14801378	14801377	29831958	29831754	29831959	29831755	FALSE	N/A	1000	N/A	N/A\N/A	FALSE	N/A\N/A	N/A	chr26:29831755-29831958	TCGGGATCCCTGGGTGGTGCAGCGGTTTGGCGCCTGCCTTTGGCCCAGGGCGCGATCCTGGAGACCCGGGATCGAGTCCCACATCGGGCTCCCGATGCATGGAGCCTGCTTCTCCCTCTGCCCGTGTCTCTGCCTCTCTCTCTCTCTGTGACTATCATAAATTAAAAAAATTAAAAAAAAAAAAAAAAAAAGAAGGCAGCCCCT	1	SINEC2A1_CF	3.7	YES
SINE	GSD1	G_WOLF	chr26	29999312	29999516	14966412	14966412	aaaaaaaaaattctag	aaaaaaaaaattctag	aaaaaaaaaattctag	no	SINE/tRNA	Forward	SINEC2A1_CF	+	N/A	14966412	14966413	N/A	29999516	29999312	29999517	29999313	FALSE	tttttga	1000	14966413-14966428	29999313\29999328	FALSE	29999517\29999532	29999503\29999516	chr26:29999329-29999516	GGATCCCTGGGTGGCGCAGCGGTTTGGCGCCTGCCTTTGGCCCAGGGCGTGATCCTGGAGACCCGGGATCGAATCCCATGTCGGGCTCCCGGTGCATGGAGCCTGCTTCTCCCTCTGCCTGTCTCTGCCTCTCTCTCCTTCTCTCTCTGTGACTATCATAAATAAATAAAAATTAAAAAAAAAAAAAA	1	SINEC_Cf	2.7	YES
SINE	GSD1	G_WOLF	chr26	30046836	30047039	15013730	15013730	ctgccaatctgat	ctgccaatctgat	ctgccaatctgat	no	SINE/tRNA	Reverse	SINEC2A1_CF	+	N/A	15013730	15013731	N/A	30047039	30046836	30047040	30046837	FALSE	ctgattc	1000	15013731-15013743	30046837\30046849	FALSE	30047040\30047052	30046852\30046866	chr26:30046850-30047039	CCTTTTTTTTTTTTTTTAAAGATTTATTTATTTATTTATGATAGACAGAGAGAGAGAGAGAAGCAGAGACACAGGCAGAGGGAGAAGCAGGCTCCATTCCGGGAGCCTGACGTGGGATTCGATCCCGGGTCTCCAGGATCGCGCCCTGGGCCAAAGGCAGGCGCTAAACCGCTGCGCCACCCAGGGATCC	1	SINEC2A1_CF	3.3	YES
SINE	GSD1	G_WOLF	chr26	30185702	30185903	15151865	15151865	attaaaaaaaataaata	attaaaaaaaataaata	attaaaaaaaataaata	no	SINE/tRNA	Forward	SINEC_Cf	+	N/A	15151865	15151866	N/A	30185903	30185702	30185904	30185703	FALSE	ttaatgt	1000	15151866-15151882	30185703\30185719	FALSE	30185904\30185920	30185886\30185903	chr26:30185720-30185903	GGGATCCCTGGGTGGCGCAGCGGTTTAGCGCCTGCCTTTGGCCCAGGGCGCGATCCTGGAGACCCGGGATCGAATCCCATATCAGGCTCCCGATGCATGGAGCCTGCTTCTCCCTCTGCCTGTGTCTCTGCCTCTCTCTCTCTCTCTGTGACTATCATAAGTAAATAAAAAAAAAAAAAAAAAA	1	SINEC_Cf	3.3	YES
SINE	GSD1	G_WOLF	chr26	30186772	30186968	15152733	15152733	ctgcttgagact	ctgcttgagact	ctgcttgagact	no	SINE/tRNA	Reverse	SINEC2A1_CF	+	N/A	15152733	15152734	N/A	30186968	30186772	30186969	30186773	FALSE	agactct	1000	15152734-15152745	30186773\30186784	FALSE	30186969\30186980	30186785\30186799	chr26:30186785-30186968	TTTTTTTTTTTTTTTAATTTTTATTTATTTATGATAGTCACAGAGAGAGAGAGGCAGAGACACAGGCAGAGGGAGAAGCAGGCTCCATGCTCCGGGAGCCCGATGTGGGATTCGATCCCGGGTCTCCAGGATCACGCCCTGGGCCAAAGGCAGGCGCCAAACCGCTGCGCCACCCAGGGATCCC	1	SINEC_Cf	1.7	YES
SINE	GSD1	G_WOLF	chr26	30423680	30423899	15389649	15389649	tgattatacgattttt	tgattatacgattttt	tgattatacgattttt	no	SINE/tRNA	Reverse	SINEC2A1_CF	+	N/A	15389649	15389650	N/A	30423899	30423680	30423900	30423681	FALSE	tttttaa	1000	15389650-15389665	30423681\30423696	FALSE	30423900\30423915	30423697\30423716	chr26:30423697-30423899	TTTTTTTTTTTTTTTTTTTTAAATTTTTTATTTATTTATGATAGTCACAGAGAGAGAGAGAGAGAGAGAGAGGCAGAGACACAGGCAGAGGGAGAAGCAGGCTCCATGCACCGGGAGCCCGACGTGGGATTCGATCCCGGGTCTCCAGGATCGCGCCCTGGGCCAAAGGCAGGCGCTAAACCGCTGCGCCACCCAGGGATCCC	1	SINEC2A1_CF	1.0	YES
SINE	GSD1	G_WOLF	chr26	30442217	30442427	15408002	15408002	cctactcaaaattta	cctactcaaaattta	cctactcaaaattta	no	SINE/tRNA	Reverse	SINEC2A1_CF	+	N/A	15408002	15408003	N/A	30442427	30442217	30442428	30442218	FALSE	ATTTAAA	1000	15408003-15408017	30442218\30442232	FALSE	30442428\30442442	30442233\30442237	chr26:30442233-30442427	TTTTTATTTATTTTTTTTTTTAATTTTTTATTTATTTATGATAGTCACAGAGAGAGAGAGAGAGGCAGAGACACAGGCAGAGGGAGAAGCAGGCTCCATGCACCGGGAGCCTGACGTGGGACTCGATCCCGGGTCTCCAGGATCGCGCCCTGGGCCAAAGGCAGGCGCTAAACCACTGCGCCACCCAGGGATCCC	1	SINEC2A1_CF	3.2	YES
SINE	GSD1	G_WOLF	chr26	30464007	30464222	15429803	15429803	cccatgatgtggtttt	cccatgatgtggtttt	cccatgatgtggtttt	no	SINE/tRNA	Reverse	SINEC_Cf	+	N/A	15429803	15429804	N/A	30464222	30464007	30464223	30464008	FALSE	GTTTTAT	1000	15429804-15429819	30464008\30464023	FALSE	30464223\30464238	30464024\30464045	chr26:30464024-30464222	TTTTTTTTTTTTTTTTTTTTTTAAAGATTTTATTTATTTATTCATGATAGTCACAGAGAGAGAGAGAGGCTCAGAGACACAGGCAGAGGGAGAAGCAGGCTCCGTGCACCGGGAGCCCGACGTGGGACTCGATCCCGGGTCTCCAGGATCGCGCCCTGGGCCAAAGGCAGGCGCCAAACCGCTGCGCCACCCAGGGATC	1	SINEC2A1_CF	2.1	YES
SINE	GSD1	G_WOLF	chr26	30483333	30483557	15448914	15448914	tttatggg	tttatggg	tttatggg	no	SINE/tRNA	Reverse	SINEC2A1_CF	+	N/A	15448914	15448915	N/A	30483557	30483333	30483558	30483334	FALSE	ATGGGGT	1000	15448915-15448922	30483334\30483341	FALSE	30483558\30483565	30483342\30483365	chr26:30483342-30483557	TTTTTTTTTTTTTTTTTTTTTTTTAAATCTTTTTTTTTTTAATTTTTTATTTATTTATGATAGTCACAGAGAGAGAGAGAGAGAGGCAGAGACATAGGCAGAGGGAGAAGCAGGCTTCACGCACCAGGAGCCCGACGTGGGATTCGATCCCGGGTCTCCAGGATCGCGCCCTGGGCCAAAGGCAGGCGCCAAACCGCTGCGCCACCCAGGGATCCC	1	SINEC2A1_CF	3.2	YES
SINE	GSD1	G_WOLF	chr26	30548241	30548443	15513574	15513574	aaaatctctggacc	aaaatctctggacc	aaaatctctggacc	no	SINE/tRNA	Forward	SINEC2A1_CF	+	N/A	15513574	15513575	N/A	30548443	30548241	30548444	30548242	FALSE	ATTTTGA	1000	15513575-15513588	30548242\30548255	FALSE	30548444\30548457	30548434\30548443	chr26:30548256-30548443	GGGATCCCTGGGTGGCGCAGCGGTTTGGCGCCTGCCTTTGGCCCAGGGCGCGATCCTGGAGACCCGGGATCGAATCCCACATCGGGCTCCCGGTGCATGGAGCCTGCTTCTCCCTCTGCCTGTGTCTCTGCCTCTCTCTCTCTCTCTGTGACTGTCATGAATAAATAAATAAAATCTTAAAAAAAAAA	1	SINEC2A1_CF	2.7	YES
SINE	GSD1	G_WOLF	chr26	30583485	30583698	15548484	15548484	agaatatcccattgag	agaatatcccattgag	agaatatcccattgag	no	SINE/tRNA	Forward	SINEC2A1_CF	+	N/A	15548484	15548485	N/A	30583698	30583485	30583699	30583486	FALSE	ATTCTAA	1000	15548485-15548500	30583486\30583501	FALSE	30583699\30583714	30583676\30583698	chr26:30583502-30583698	GGATCCCTGGGTGGCGCAGCGGTTTGGCGCCTGCCTTTGGCCCAGGGCGTGATCCTGGAGACCCGGGATCGAATCCCACGTCGGGCTCCCGGTGCATGGAGCCTGCTTCTCCCTCTGCCTGTGTCTCTGCCTCTCTCTCTCTCTCTCACTGTGTGCCTATCATAAATAAAAAATAAAAAAAAAAAAAAAAAAAAAAA	1	SINEC2A1_CF	1.6	YES
SINE	GSD1	G_WOLF	chr26	30723228	30723433	15688311	15688311	ccaccaggcagtttt	ccaccaggcagtttt	ccaccaggcagtttt	no	SINE/tRNA	Reverse	SINEC2A1_CF	+	N/A	15688311	15688312	N/A	30723433	30723228	30723434	30723229	FALSE	GTTTTAA	1000	15688312-15688326	30723229\30723243	FALSE	30723434\30723448	30723244\30723257	chr26:30723244-30723433	TTTTTTTTTTTTTTAAAGATTTTATTTATTTATTCATGATAGTCACAGAGAGAGAGAGAGAGGCAGAGACACAGGCAGAGGGAGAAGCAGGCTCCATGCACCGGAGCCCGATGTGGGATTCGATCCCGGGTCTCCAGGATCGCGCCCTGGGCCAAAGGCAGGCGCCAAACCGCTGCGCCACCCAGGGATC	1	SINEC2A1_CF	1.6	YES
SINE	GSD1	G_WOLF	chr26	30747938	30748131	15712819	15712819	aaaaaatgcgtcctcg	aaaaaatgcgtcctcg	aaaaaatgcgtcctcg	no	SINE/tRNA	Forward	SINEC_Cf	+	N/A	15712819	15712820	N/A	30748131	30747938	30748132	30747939	FALSE	TTTTTGA	1000	15712820-15712835	30747939\30747954	FALSE	30748132\30748147	30748126\30748131	chr26:30747955-30748131	GGGATCCCTGGGTGGCGCAGCGGTTTGGCACCTGCCTTTGGCCCAGGGCGTGATCCTGGAGACCCGGGATCGAATCCCACGTCGGGCTCCCGCTGCATGGAGCCTGCTTCTACCTCTGCCTATGTCTCTGCCTCTCTCTCTCTCTGTGACTATCATAAATAAATAAAAATTAAAAAA	1	SINEC_Cf	2.8	YES
SINE	GSD1	G_WOLF	chr26	30754870	30755082	15720166	15720166	ataaagtctactttc	ataaagtctactttc	ataaagtctactttc	no	SINE/tRNA	Forward	SINEC2A1_CF	+	N/A	15720166	15720167	N/A	30755082	30754870	30755083	30754871	FALSE	TTTATAT	1000	15720167-15720181	30754871\30754885	FALSE	30755083\30755097	30755077\30755082	chr26:30754886-30755082	GGGATCCCTGGGTGGCGCAGCGGTTTGGCGCCTGCCTTTGGCCCAGGGCGCGATCCTGGAGACCCGGGATCGAATCCCACATCAGGCTCCCGGTGCATGGAGCCTGCTTCTCCCTCTGCCTGTGTCTCTCTGCCTCTCTCTCTCTCTGTGACTATCATGAATAAATAAATAAAATCTTTAAAAAAAAAAATAAAAAA	1	SINEC2A1_CF	2.6	YES
SINE	GSD1	G_WOLF	chr26	30766566	30766773	15732203	15732203	aaagcctgttcaa	aaagcctgttcaa	aaagcctgttcaa	no	SINE/tRNA	Forward	SINEC2A1_CF	+	N/A	15732203	15732204	N/A	30766773	30766566	30766774	30766567	FALSE	GCTTTGC	1000	15732204-15732216	30766567\30766579	FALSE	30766774\30766786	30766758\30766773	chr26:30766580-30766773	AGGGATCCCTGGGTGGCGCAGCGGTTTGGCGCCTGCCTTTGGCCCAGGGCGCGATCCTGGAGACCCGGGATCGAATCCCACGTCGGGCTCCCGGTGCATGGAGCCTGCTTCTCCCTCTGCCTGTGTCTCTGCCTCTCTCTCTCTCTGTATGACTATCATAAATAAACAAAAATAAATTAAAAAAAAAAAAAAAA	1	SINEC2A1_CF	1.1	YES
SINE	GSD1	G_WOLF	chr26	30771760	30771946	15737179	15737179	aaaa	aaaa	aaaa	no	SINE/tRNA	Forward	SINEC_Cf2	+	N/A	15737179	15737180	N/A	30771946	30771760	30771947	30771761	FALSE	N/A	1000	15737180-15737183	30771761\30771764	FALSE	30771947\30771950	30771941\30771946	chr26:30771765-30771946	CCCCGGTGGCGCAGCGGTTTAGCGCCGCCTGCGGCCCAGGGCATGATCGTGGAGTCCTGGGATCGAGTCCCACATCGGGCTCCCTGCATGGAGCCTGCTTCTCCCTCTGCCTATGTCTCTGCCTCTCTCTCTCTCTCTGCATCTCTATGAATAAATAAAGACTTAAAAAATATATTAAAAAA	1	SINEC_Cf2	7.6	YES
SINE	GSD1	G_WOLF	chr26	30789580	30789775	15754909	15754909	aaaaaaacagataca	aaaaaaacagataca	aaaaaaacagataca	no	SINE/tRNA	Forward	SINEC_Cf	+	N/A	15754909	15754910	N/A	30789775	30789580	30789776	30789581	FALSE	TTTTTAT	1000	15754910-15754924	30789581\30789595	FALSE	30789776\30789790	30789762\30789775	chr26:30789596-30789775	GGGATCCCTGGGTGGCGCAGCGGTTTGGCGCCTGCCTTTGGCCCAGGGCGCGATCCTGGAGACCCGGGATCGAATCCCACATCGGGCTCCTGGTGCATGGAGCCTGCTTCTCCCTCTGCCTGTGTCTCTGCCTCTCTCTCTCTCTCACTGTGTGCCTATCATAAATAAAAAAAAAAAAAA	1	SINEC_Cf	2.8	YES
SINE	GSD1	G_WOLF	chr26	30834344	30834583	15799801	15799801	ttttttt	ttttttt	ttttttt	no	SINE/tRNA	Reverse	SINEC_Cf	+	N/A	15799801	15799802	N/A	30834583	30834344	30834584	30834345	FALSE	TTTTTGA	1000	15799802-15799808	30834345\30834351	FALSE	30834584\30834590	30834352\30834374	chr26:30834352-30834583	TTTTTTTTTTTTTTTTTTTTTTTAAGTTTTATTTATTTATTTATTTACGATAGTCACACAGAGAGAGAGAGAGAGAGGCAGAGACACAGGCAGAGAGAGAAGCAGGCTCCATGCACCGGGAGCCCGACGTGGGATTCGATCCCGGGTCTCCAGGATCGCGCCCTGAGCCAAAGGCAGGCGCCAAACCGCTGCGCCACCCAGGGATCCCCCGCTGCGCCACCCAGGGATCCCA	1	SINEC2A1_CF	2.1	YES
SINE	GSD1	G_WOLF	chr26	30835624	30835843	15800842	15800842	taaaaaaa	taaaaaaa	taaaaaaa	no	SINE/tRNA	Forward	SINEC_Cf	+	N/A	15800842	15800843	N/A	30835843	30835624	30835844	30835625	TRUE	ttttaaa	1000	15800843-15800850	30835625\30835632	FALSE	30835844\30835851	30835829\30835841	chr26:30835633-30835843	GACATTGGGATCCCTGGGTGGCGCAGCGGTTTAGCGCCTGCCTTTGGCCCAGGGCGCGATCCTGGAGACCCGGGATCGAATCCCACGTCAGGCTCCCGGTGTATGGAGCCTGCTTCTCCCTCTGCCTATGTCTCTGCCTCTCTCGCTCTCTCTGTGTGTGACTATCATAAATAAATAAAAATTAAAAAAATAAAATAAAAAAAAAAAAATA	1	SINEC_Cf	3.7	YES
SINE	GSD1	G_WOLF	chr26	30849218	30849433	15814231	15814231	ccaaggaacctacctttta	ccaaggaacctacctttta	ccaaggaacctacctttta	no	SINE/tRNA	Reverse	SINEC_Cf	+	N/A	15814231	15814232	N/A	30849433	30849218	30849434	30849219	FALSE	TTTTAAT	1000	15814232-15814250	30849219\30849237	FALSE	30849434\30849452	30849238\30849243	chr26:30849238-30849433	TTTTTTATTTTTTTTTTTTTTAATTTTTATTTATTTACTTATGATAGTCACAGAGAGAGAGAGAGAGGCAGAGACACAGGCAGAGGGAGAAGCAGGCTCCATGCACCGGGAGCCCGACGTGGGATTCGATCCCGGGTCTCCAGGATCGCGCCCTGGGCCAAAGGCAGGCGCCAAACCGCTGCGCCACCCAGGGATC	1	SINEC_Cf	0.0	YES
SINE	GSD1	G_WOLF	chr26	30961634	30961861	15926554	15926554	taaaatggagtcttgg	taaaatggagtcttgg	taaaatggagtcttgg	no	SINE/tRNA	Forward	SINEC2A1_CF	+	N/A	15926554	15926555	N/A	30961861	30961634	30961862	30961635	FALSE	TTTTAAA	1000	15926555-15926570	30961635\30961650	FALSE	30961862\30961877	30961859\30961861	chr26:30961651-30961861	GGGATCCCTGGGTGGCGCAGCGGTTTGGCGCCTGCCTTTGGCCCAGGGCGCGATCCTGGAGACCCGGGATCGAATCCCACATCGGGCTCCCGGTGCATGGAGCCTGCTTCTCCCTCTGCCTGTGTCTCTGCCTCTCTCTCTCTCACTGTGTGCCTAGCATAAATAAATAAAAAAAAAAAATTTTAAAAAAAATAAAAAATAAATAAATAAA	1	SINEC2A1_CF	2.6	YES
SINE	GSD1	G_WOLF	chr26	30976561	30976762	15941261	15941261	tattcctgct	tattcctgct	tattcctgct	no	SINE/tRNA	Reverse	SINEC2A1_CF	+	N/A	15941261	15941262	N/A	30976762	30976561	30976763	30976562	FALSE	CTGCTTC	1000	15941262-15941271	30976562\30976571	FALSE	30976763\30976772	30976574\30976587	chr26:30976572-30976762	GCTTTTTTTTTTTTTTAATTTTTTTTTAATTTTTATTTATTTATGATAGTCACACAGAGGCAGAGACACAGGCAGAGGGAGAAGCAGGCTCCATGCACCAGGAGCCCGATGTGGGATTCGATCCTGGGTCTCCAGGATCGTGCCCTGGGCCAAAGGCAGGCGCCAAACCGCTGCGCCACCCAGGGATCCCC	1	SINEC2A1_CF	2.8	YES
SINE	GSD1	G_WOLF	chr26	30995671	30995892	15960149	15960149	ccccctccatttg	ccccctccatttg	ccccctccatttg	no	SINE/tRNA	Reverse	SINEC_Cf2	+	N/A	15960149	15960150	N/A	30995892	30995671	30995893	30995672	FALSE	attTGGA	1000	15960150-15960162	30995672\30995684	FALSE	30995893\30995905	30995685\30995692	chr26:30995685-30995892	TTTTTTTTATTTTTTTTTATTTTTTATTTTTAAAGATTTTATTTATTTATTCATAGAGGCACAGAGAGAGAGAGAGAGACACAGAGACACAGGCAGAGGGAGAAGCAGGCTCCATGCAACAAGCCTGATGTGGGACTCGATCCCGGGTCTCCAGGACCACACCCTGGGCTGCAGGCGGCGCTAAACCGCTGCGCCACCAGAGCTGCCC	1	SINEC_Cf2	8.0	YES
SINE	GSD1	G_WOLF	chr26	31062864	31063065	16026993	16026993	aaaaattgagcaaaatggg	aaaaattgagcaaaatggg	aaaaattgagcaaaatggg	no	SINE/tRNA	Forward	SINEC_Cf	+	N/A	16026993	16026994	N/A	31063065	31062864	31063066	31062865	FALSE	TTTTTAA	1000	16026994-16027012	31062865\31062883	FALSE	31063066\31063084	31063054\31063065	chr26:31062884-31063065	GGATCCCTGGGTGGCGCAGCGGTTTGGCGCCTGCCTTTGGCCCAGGGCGCGATCCTGGAGACCCGGGATCGAATCCCACGTCAGGCTCCCGGTGCATGGAGCCTGCTTCTCCCTCTGCCTATGTCTCTGCCTCTCTCTCTCTCTGTGTGTGTGACTATCATAAATAAATGAAAAAAAAAAAA	1	SINEC_Cf	2.8	YES
SINE	GSD1	G_WOLF	chr26	31143348	31143573	16107173	16107173	taaaaagataggactgtg	taaaaagataggactgtg	taaaaagataggactgtg	no	SINE/tRNA	Forward	SINEC2A1_CF	+	N/A	16107173	16107174	N/A	31143573	31143348	31143574	31143349	FALSE	TTTTAAA	1000	16107174-16107191	31143349\31143366	FALSE	31143574\31143591	31143552\31143573	chr26:31143367-31143573	GGGATCCCTGGGTGGCGCAGCGGTTTGGCGCCTGCCTTTGGCCCAGGGCGCGATCCTGGAGACCCGGGATCGAATCCCACATCGGGCTCCCGGTGCATGGAGCCTGCTTCTCCCTCTGCCTGTGTCTCTGCCTCTCTCTCTCTCACTGTGTGCCTATCATAAATAAATTAAAAAAAAAATGTTTCAAAAAAAAAAAAAAAAAAAAAA	1	SINEC2A1_CF	2.6	YES
SINE	GSD1	G_WOLF	chr26	31232865	31233046	16195764	16195764	aa	aa	aa	no	SINE/tRNA	Forward	SINEC2A1_CF	+	N/A	16195764	16195765	N/A	31233044	31232865	31233045	31232866	FALSE	N/A	1000	16195765-16195766	31232866\31232867	FALSE	31233045\31233046	31233037\31233041	chr26:31232868-31233044	GGGGATCCCTGGGTGGCGCAGCGGTTTGGCGCCTGCCTTTGGCCCAGGGCGCGATCCTGGAGACCCGGGATCGAATCCCACGTCGGGCTCCCGGTGCATGGAGCCTGCTTTTCCCTCTGCCTGTGTCTCTGCCTCTCTCCCTCTCTCTTGGTGACTATCATAAATAAATAAAAATTA	1	SINEC_Cf	1.1	YES
SINE	GSD1	G_WOLF	chr26	31246134	31246360	16208871	16208871	aaaataaaa	aaaataaaa	aaaataaaa	no	SINE/tRNA	Forward	SINEC2A1_CF	+	N/A	16208871	16208872	N/A	31246360	31246134	31246361	31246135	FALSE	attttta	1000	16208872-16208880	31246135\31246143	FALSE	31246361\31246369	31246356\31246359	chr26:31246144-31246360	ATAAGGGATCCCTGGGTGGCGCAGCGGTTTGGCGCCTGCCTTTGGCCCAGGGCGCGATCCTGGAGACCCGGGATCGAATCCCACATCGGGCTCCCGGTGCATGGAGCCTGCTTCTCCCTCTGCCTGTGTCTCTGCCTCTCTCTCTCTAGCTGTGTCTCTATGAATAAATAAATAAAATCTTTAAAAAATAAAATAAAAAAATAAAATAAAATAAAAT	1	SINEC_Cf	3.5	YES
SINE	GSD1	G_WOLF	chr26	31263300	31263516	16225772	16225772	aaaaaggaaatgg	aaaaaggaaatgg	aaaaaggaaatgg	no	SINE/tRNA	Forward	SINEC2A1_CF	+	N/A	16225772	16225773	N/A	31263516	31263300	31263517	31263301	FALSE	ttttTAA	1000	16225773-16225785	31263301\31263313	FALSE	31263517\31263529	31263493\31263516	chr26:31263314-31263516	GGGATCCCTGGGTGGCGCAGCAGTTTGGCGCCTGCCTTTGGCCCAGGGCGCGATCCTGGAGACCCGGGATCAAATCCCACATCGGGCTCCCGGTGCATGGAGCCTGCTTCTCCCTCTGCCTGTGCCTCTGCCTCTCTCTCTCTCACTGTGTGCCTATCATAAATAAATAAAAAAAAATTAAAAAAAAAAAAAAAAAAAAAAAA	1	SINEC2A1_CF	3.6	YES
SINE	GSD1	G_WOLF	chr26	31264547	31264757	16226803	16226803	aagtgcaagagtcta	aagtgcaagagtcta	aagtgcaagagtcta	no	SINE/tRNA	Forward	SINEC2A1_CF	+	N/A	16226803	16226804	N/A	31264757	31264547	31264758	31264548	FALSE	cacttaa	1000	16226804-16226818	31264548\31264562	FALSE	31264758\31264772	31264742\31264757	chr26:31264563-31264757	GGGATCCCTGGGTGGCGCAGCGGTTTGGCGCCTGCCTTTGGCCCAGGGCGCAATCCTGGAGACCCAGGATCGAGTCCCACGTCGGGCTCCCGGTGCATGGAGCCTGCTTCTCCCTCTGCCTGTGTCTCTGCCTCTCTCTCTCTCTCTGTGTATGTGACTATCATAAATAAATAAAAATTAAAAAAAAAAAAAAAA	1	SINEC2A1_CF	3.6	YES
SINE	GSD1	G_WOLF	chr26	31280213	31280433	16242299	16242299	tcataaagcatttct	tcataaagcatttct	tcataaagcatttct	no	SINE/tRNA	Reverse	SINEC_Cf	+	N/A	16242299	16242300	N/A	31280433	31280213	31280434	31280214	FALSE	TTTCTAA	1000	16242300-16242314	31280214\31280228	FALSE	31280434\31280448	31280229\31280254	chr26:31280229-31280433	TTTTTTTTTTTTTTTTTTTTTTTTTTAAAGATTTTATTTATTTATTCATGATAGTCACAGAGAGAGAGAGAGAGGCAGAGACACAGGCAGAGGGAGAAGCAGGCTCCATGCACCGGGAGCCCGACGTGGGATTCGATCCCGGGTCTCCAGGATCGCGCCCTGGGCCAAAGGCAGGCGCCAAACCGCTGCGCCACCCAGGGATCCC	1	SINEC_Cf	0.6	YES
SINE	GSD1	G_WOLF	chr26	31329042	31329255	16290990	16290990	ctctctctc	ctctctctc	ctctctctc	no	SINE/tRNA	Reverse	SINEC_Cf	+	N/A	16290990	16290991	N/A	31329255	31329042	31329256	31329043	FALSE	ctctcaa	1000	16290991-16290999	31329043\31329051	FALSE	31329256\31329264	31329052\31329078	chr26:31329052-31329255	TTTTTTTTTTTTTTTTTTTTTTTTTTTAAAATTTATTTATTTATGATAGTCACAGAGAGAGAGAGAGAGAGAGGCAGAGACACAGGCAGAGGGAGAAGCAGGCTCCATGCACCGGGAGCCCGATGTGGGATTCGATCCCGGGTCTCCAAGATCGCGCCCTGGGCCAAAGGCAGGCGCCAAACCCCTGCGCCACCCAGGGATCCC	1	SINEC_Cf	2.3	YES
SINE	GSD1	G_WOLF	chr26	32193057	32193283	6986026	6986026	taaaatgcaaaatcagg	taaaatgcaaaatcagg	taaaatgcaaaatcagg	revcom2	SINE/tRNA	Forward	SINEC2A1_CF	-	N/A	6986044	6986043	N/A	32193266	32193040	32193267	32193041	FALSE	TTTTAGA	1000	6986027-6986043	32193041\32193057	FALSE	32193267\32193283	32193257\32193266	chr26:32193058-32193266	GATCCCTGGGTGGCGCAGTGGGGGATCCCTGGGTGGCGCAGTGGTTTGGCGCCTGCCTTTGGCCCAGGGCATGATCCTGGAGACCCGGGATCGAATCCCACATCGGGCTCCCGGTGCATGGAGCCTGCTTCTCCCTCTGCCTGTGTCTCTGCCTCTCTCTCTCTGTGACTATCATAAATAAATAAAAATTAAAAAAATTAAAAAAAAAA	1	SINEC2A1_CF	2.7	YES
SINE	GSD1	G_WOLF	chr26	32539640	32539864	6638568	6638568	tttactaccatttta	tttactaccatttta	tttactaccatttta	revcom2	SINE/tRNA	Reverse	SINEC2A1_CF	-	N/A	6638584	6638583	N/A	32539849	32539625	32539850	32539626	FALSE	TTTTAAA	1000	6638569-6638583	32539626\32539640	FALSE	32539850\32539864	32539641\32539643	chr26:32539641-32539849	TTTATTTATTTTTTTAAATATTTTTTTTCAATTTTTTTTTATTTATTTATGATAGTCACAGAGAGAGAGAGAGAGAGAGGCAGAGACACAGGCTGAGGGAGAAGCAGGCTCCATGCACCGGGAGCCCGATGTGGGATTCGATCCCGGGTCTCCAGGATCGCGCCCTGGGCCAAAGGCAGGCGCCAAACCGCTGCGCCACCCAGGGATCC	1	SINEC2A1_CF	1.6	YES
SINE	GSD1	G_WOLF	chr26	32619359	32619577	6558778	6558778	aaaagtcatgtttacag	aaaagtcatgtttacag	aaaagtcatgtttacag	revcom2	SINE/tRNA	Forward	SINEC2A1_CF	-	N/A	6558796	6558795	N/A	32619560	32619342	32619561	32619343	FALSE	cttttat	1000	6558779-6558795	32619343\32619359	FALSE	32619561\32619577	32619543\32619560	chr26:32619360-32619560	GGATCCCTGGGTGGCGCAGCGGTTTGGCGCCTGCCTTTGGCCCAGGGCGCGATCCTGGAGACCCGGGATCGAATCCCACGTCGGGCTCCCGGTGCATGGAGCCTGCTTCTCCCTCTGCCTGTGTCTCTGCCTCTCTCTCTCTCTCTCTCTCTCTGTGACTATCACAAATAAATAAATAAAATTAAAAAAAAAAAAAAAAAA	1	SINEC2A1_CF	1.5	YES
SINE	GSD1	G_WOLF	chr26	32643440	32643632	6534852	6534852	ctaagctcatgttta	ctaagctcatgttta	ctaagctcatgttta	revcom2	SINE/tRNA	Reverse	SINEC_Cf	-	N/A	6534868	6534867	N/A	32643617	32643425	32643618	32643426	FALSE	GTTTAAT	1000	6534853-6534867	32643426\32643440	FALSE	32643618\32643632	32643446\32643454	chr26:32643441-32643617	TTTTATTTTTTTTTAATTTTTATTTATTTATGATAGTCACAGAGAGGCAGAGACACAGGCAGAGACAGAAGCAGGCTCCATGCACCGGGAGCCCTACATGGGGTTCGATCCCGGGTCTCCAGGATCGCGGCCTGGACCAAAGGCAGGTGCTAAACCGCTGCACCACACAGGGATCCC	1	SINEC_Cf	6.4	YES
SINE	GSD1	G_WOLF	chr26	32644292	32644480	6534193	6534193	aaaaacatgtagagg	aaaaacatgtagagg	aaaaacatgtagagg	revcom2	SINE/tRNA	Forward	SINEC_Cf	-	N/A	6534209	6534208	N/A	32644465	32644277	32644466	32644278	FALSE	TTTTTAA	1000	6534194-6534208	32644278\32644292	FALSE	32644466\32644480	32644456\32644465	chr26:32644293-32644465	GATCCCTGGGTGGCGCAGCGGTTTGGCGCCTGCCTTTGGCCCAGGGCGTGATCCTGGAGACCCAGGATCGAATCCCACATCAGGCTCCCGGTACATGGAGCCTGCTTCTCCCTCTGCCTGTGTCTCTGCCTCTCTCTCTCTCTGTGACTATCATAAATAAAATAAAAAAAAAA	1	SINEC_Cf	2.9	YES
SINE	GSD1	G_WOLF	chr26	32720523	32720727	6456075	6456075	N/A	N/A	N/A	revcom2	SINE/tRNA	Forward	SINEC_Cf	-	6456075	6456076	6455989	6455990	32720767	32720523	32720768	32720524	FALSE	N/A	1000	N/A	N/A\N/A	FALSE	N/A\N/A	32720761\32720764	chr26:32720524-32720767	GGGATCCCTGGGTGGCGCAGCGGTTTGGCGCCTGCCTTTGGCCCAGGGCGTGATCCTGGAGTCCCGGGATCGAATCCCACGTCGGGCTCCCGGTGCATGGAGCCTGCTTCTCCCTCTGACTATGTCTCTGCCTCTCTCTCTCTCTCACTGTGTGCCTATCATAAATAAAAAAAATAAATAAATAAAAATAAAATCAAAATGACATACATCTACATACGTATTAGAATTACTAAAATTAAAAGAC	1	SINEC_Cf	4.8	YES
SINE	GSD1	G_WOLF	chr26	32838916	32839137	6342339	6342339	aaaaataatttg	aaaaataatttg	aaaaataatttg	revcom2	SINE/tRNA	Forward	SINEC_Cf2\SINEC_Cf2	-	N/A	6342352	6342351	N/A	32839125	32838904	32839126	32838905	FALSE	TTTTTCT	1000	6342340-6342351	32838905\32838916	FALSE	32839126\32839137	32839121\32839125	chr26:32838917-32839125	GGGAAACCCAGGTGGCTCAACGGTTAGTGCCGCCTTCAGCCCAGGGTGTGATCCTGGAGACCCGGGATCAAGTCCCACATCAGGCTCCCTGCATGGAGCCTGCTTCTCCCTCTGCCTGTGACTCTGCCTCTTTCTCTCTCTCCTCTCTGTGTATTCTCATGAATGAATGAATGAATGAATGAATGAATAAATAAATAAATCTTTAAAAA	1	SINEC_Cf2	9.2	YES
SINE	GSD1	G_WOLF	chr26	32916506	32916709	6265104	6265104	tagtctcacttttt	tagtctcacttttt	tagtctcacttttt	revcom2	SINE/tRNA	Reverse	SINEC_Cf	-	N/A	6265119	6265118	N/A	32916695	32916492	32916696	32916493	FALSE	TTTTTAA	1000	6265105-6265118	32916493\32916506	FALSE	32916696\32916709	32916507\32916511	chr26:32916507-32916695	TTTTTAATTTTAATGTTTATTTTTATTTATGATAGTCACACAGAGAGAGAGAGAGAGGCAGAGACACAGGCAGAGGGAGAAGCAGGCTCCATGCACCGGGAGCCCGACGTGGGATTCGATCCCGGGTCTCCAGGATCGCGCCCTGGGCCAAAGGCAGGCACTAAACCGCTGCGCCACCCAGGGATCCCC	1	SINEC_Cf	2.7	YES
SINE	GSD1	G_WOLF	chr26	32937101	32937322	6245134	6245134	tgggaccaacttct	tgggaccaacttct	tgggaccaacttct	revcom2	SINE/tRNA	Reverse	SINEC_Cf	-	N/A	6245149	6245148	N/A	32937308	32937087	32937309	32937088	FALSE	CTTCTGA	1000	6245135-6245148	32937088\32937101	FALSE	32937309\32937322	32937102\32937125	chr26:32937102-32937308	TTTTTTTTTTTTTTTTTTTTTTTTAAATTTTTTTTTTATTTATTTATGATAGTCACAGAGAGAGAGAGAGAGAGAGGCAGAGACACAGGCAGAGGGAGAAGCAGGCTCCATGCACTGGGAGCCCGATGTGGGATTCGATCCCGGGTCTCCAGGATCGCGCCCTGGGCCAAAGGCAGGCGCCAAACCGCTGCGCCACCCAGGGATCCC	1	SINEC2A1_CF	1.0	YES
SINE	GSD1	G_WOLF	chr26	33024359	33024570	6158063	6158063	cttctgttgattttctt	cttctgttgattttctt	cttctgttgattttctt	revcom2	SINE/tRNA	Reverse	SINEC2A1_CF	-	N/A	6158081	6158080	N/A	33024553	33024342	33024554	33024343	FALSE	ttcttgt	1000	6158064-6158080	33024343\33024359	FALSE	33024554\33024570	33024360\33024363	chr26:33024360-33024553	TTTTCTGTTTTTTTTTTTTTTTTTTTTAATTTATGATAGGCACACAGTGAGAGAGAGAGAGAGAGGCAGAGACACAGGCAGAGGGAGAAGCAGGCTCCATGCACCGGGAGCCGACGTGGGATTCGATCCCGGGTCTCCAGGATCACGCCCTGGGCCAAAGGCAGGCGCTAAACCGCTGCACCACCCAGGGATCC	1	SINEC2A1_CF	2.7	YES
SINE	GSD1	G_WOLF	chr26	33284547	33284749	5904161	5904161	agaacatagaactatg	agaacatagaactatg	agaacatagaactatg	revcom2	SINE/tRNA	Forward	SINEC_Cf	-	N/A	5904178	5904177	N/A	33284733	33284531	33284734	33284532	FALSE	GTTCTAT	1000	5904162-5904177	33284532\33284547	FALSE	33284734\33284749	33284720\33284733	chr26:33284548-33284733	GGATCCCTGGGTGGCGCAGCGGTTTGGCGCCTGCCTTTGGCCCAGGGCGCGATCCTGGAGACCCAGGATCGAATCCCACATCAGGCTCCCGGTGCATGGAGCCTGCTTCTCCCTCTGCCTATGTCTCTGCCTCTCTCTCTCTCTCTGTGACTATCATAAATAAATAAAAATTAAAAAAAAAAAAAA	1	SINEC2A1_CF	2.7	YES
SINE	GSD1	G_WOLF	chr26	33359666	33359874	5828752	5828752	taaagaggatccctcc	taaagaggatccctcc	taaagaggatccctcc	revcom2	SINE/tRNA	Forward	SINEC2A1_CF	-	N/A	5828769	5828768	N/A	33359858	33359650	33359859	33359651	FALSE	CTTTAAA	1000	5828753-5828768	33359651\33359666	FALSE	33359859\33359874	33359844\33359858	chr26:33359667-33359858	GGGATCCCTGGGTAGCGCAGCGGTTTGGCGCCTGCCTTTGGCCCAGGGCGCGATCCTAGAGACCCGGGATCGAGTCCCACATCAGGCTCCCGGTGCATGGAGCCTGCTTCTCCCTCTGCCTGTGTCTCTGCCTCTCTCTCTCTCTCTCTCTGTGACTATCATAAATAAATAAAATTTAAAAAAAAAAAAAAA	1	SINEC2A1_CF	2.6	YES
SINE	GSD1	G_WOLF	chr26	33491661	33491880	5696462	5696462	gcaaagagattattt	gcaaagagattattt	gcaaagagattattt	revcom2	SINE/tRNA	Reverse	SINEC_Cf	-	N/A	5696478	5696477	N/A	33491865	33491646	33491866	33491647	FALSE	TATTTGA	1000	5696463-5696477	33491647\33491661	FALSE	33491866\33491880	33491662\33491688	chr26:33491662-33491865	TTTTTTTTTTTTTTTTTTTTTTTTTTTAAAGATTTTATTTATTTATTCATGATAGTCACAGAGAGAGAGAGAGGCAGAGACACAGGCAGAGGGAGAAGCAGGCTCCATGCACCGGGAGCCCGACGTGGGATTCGATCCCGGGTCTCCAGGATCGCGCCCCGGGCCAAAGGCAGGCGCCAAACCGCTGCGCCACCCAGGGATCCC	1	SINEC_Cf	1.2	YES
SINE	GSD1	G_WOLF	chr26	33578268	33578478	5609785	5609785	cttctctaacttttc	cttctctaacttttc	cttctctaacttttc	revcom2	SINE/tRNA	Reverse	SINEC2A1_CF	-	N/A	5609801	5609800	N/A	33578463	33578253	33578464	33578254	FALSE	TTTTCAA	1000	5609786-5609800	33578254\33578268	FALSE	33578464\33578478	33578269\33578291	chr26:33578269-33578463	TTTTTTTTTTTTTTTTTTTTTTTAATTTTTATTTATTTATGATAGTCACAGAGAGAGAGAGAGAGGCAGAGACACAGGCAGAGGGAGAAGCAGGCTCCATGCACTGGGAGCCCGACGTGGGATTCGACCCCGGATCTCCAGGATCGCGCCCTTGGCCAAAGGCAGGCGCTAAACCGCTGCGCCACCCAGGGATCC	1	SINEC2A1_CF	3.2	YES
SINE	GSD1	G_WOLF	chr26	33653989	33654216	5533963	5533963	gcatttttaaattta	gcatttttaaattta	gcatttttaaattta	revcom2	SINE/tRNA	Reverse	SINEC2A1_CF	-	N/A	5533979	5533978	N/A	33654201	33653974	33654202	33653975	FALSE	ATTTAAA	1000	5533964-5533978	33653975\33653989	FALSE	33654202\33654216	33653990\33653992	chr26:33653990-33654201	TTTATTTATTTATTTATTTTATTTTTTTTTTTTTTAGATTTTATTTATTTATTCATGATAGTTACACAGAGAGAGACAGAGAGGCAGAGACACAGGCAGAGGGAGAAGCAGGCTCCATGCAGGGAGCCCGACGTGGGATTCGATCCCGGGTCTCCAGGATCGCGCCCCAGGCCAAAGGCAGGCGCCAAACCACTGCGCCACCCAGGGATCCC	1	SINEC2A1_CF	3.7	YES
SINE	GSD1	G_WOLF	chr26	33745800	33745999	5439659	5439659	tgtacaataatatttttt	tgtacaataatatttttt	tgtacaataatatttttt	revcom2	SINE/tRNA	Reverse	SINEC2A1_CF	-	N/A	5439678	5439677	N/A	33745981	33745782	33745982	33745783	FALSE	TTTTTCT	1000	5439660-5439677	33745783\33745800	FALSE	33745982\33745999	33745806\33745815	chr26:33745801-33745981	TTTAATTTTTTTTTTATTTATTTATGATAGTCACAGATAGAGAGAGAGAGGCAGAGACACAGGCAGAGGGAGAAGCAGGCTCCATGCACCGGGAGCCCGACGTGGGATTCGATCCCGGGTCTCCAGGATCGCGCCCTGGGCCAAAGGCAGGCGCCAAACCGCTGCGCCACCCAGGGATCCC	1	SINEC_Cf	0.6	YES
SINE	GSD1	G_WOLF	chr26	33789868	33790084	5395502	5395502	aaaaacaaacattca	aaaaacaaacattca	aaaaacaaacattca	revcom2	SINE/tRNA	Forward	SINEC2A1_CF	-	N/A	5395518	5395517	N/A	33790069	33789853	33790070	33789854	FALSE	tttttaa	1000	5395503-5395517	33789854\33789868	FALSE	33790070\33790084	33790061\33790069	chr26:33789869-33790069	GGGATCCCTGGGTGGCGCAGCGGTTTGGCGCCTGCCTTTGGCCCAGGGCGCGATCCTGGAGACCCGGGATCGAGTCCCACGTCGGGCTCCCGGTGCATGGAGCCTGCTTCTCCCTCTGCCTGTGTCTCTGCCTCTCTCTCTCTCTGTGACTATCATAAATAAATAAAAATTTAAAAAAAATAAAAAAAAAATAAAAAAAAA	1	SINEC2A1_CF	1.1	YES
SINE	GSD1	G_WOLF	chr26	33873237	33873430	5312463	5312463	N/A	N/A	N/A	revcom2	SINE/tRNA	Reverse	SINEC2A1_CF	-	N/A	5312464	5312463	N/A	33873430	33873237	33873431	33873238	FALSE	N/A	1000	N/A	N/A\N/A	FALSE	N/A\N/A	33873239\33873239	chr26:33873238-33873430	ATATGAGATATATTTTTTTAAATTTTTATTTATTTATGATAGTCACAGAGAGAGAGAGAGAGGCAGAGACACAGGCAGAGGGAGAAGCAGGCTCCATGCACCGGGAGCCCGATGTGGGATTCCATCCCGGGTCTCCAGGATCGTGCCCTGGGCCAAAGGCAGGCGCCAAACCGCTGCGCCACCCAGGGATCCC	1	SINEC2A1_CF	1.7	YES
SINE	GSD1	G_WOLF	chr26	33909891	33910087	5276012	5276012	aagactagattgttta	aagactagattgttta	aagactagattgttta	revcom2	SINE/tRNA	Forward	SINEC2A1_CF	-	N/A	5276029	5276028	N/A	33910071	33909875	33910072	33909876	FALSE	GTCTTAA	1000	5276013-5276028	33909876\33909891	FALSE	33910072\33910087	33910062\33910071	chr26:33909892-33910071	GGGATCCCTGGGTGGCGCAGCGGTTTGGCGCCTGCCTTTGGCCCAGGGCGCGATCCTGGAGACCCGGGATCGAGTCCCACGTCAGGCTCCCAGTGCATGGAGCCTGCTTCTCCCTCTGCCTGTGTCTCTGCCTCTCTCTCTCTGTGACTATCATAAATAAATAAAAAATTAAAAAAAAAA	1	SINEC2A1_CF	2.2	YES
SINE	GSD1	G_WOLF	chr26	33942288	33942496	5243766	5243766	t	t	t	revcom2	SINE/tRNA	Forward	SINEC2A1_CF	-	5243785	5243786	5243781	5243782	33942481	33942269	33942482	33942270	TRUE	N/A	1000	5243781-5243781	33942270\33942270	FALSE	33942482\33942482	33942474\33942481	chr26:33942271-33942481	TCATGAATAAATAAATAAGGGGATCCCTGGGTGGCGCAACGGTTTGGCGCCTGCCTTTGGCCCAGGGCGCGATCCTGGAGACCCGGGATCGAATCCCACATCGGGCTCCCGGTGCATGGAGCCTGCTTCTCCCTCTGCCTGTGTCTCTGTCTCTCTCTCTCTCTCTCTGTGACTATCATAAATAAATAAAAATTTAAAAAATTAAAAAAAA	1	SINEC2A1_CF	2.6	YES
SINE	GSD1	G_WOLF	chr26	34072845	34073063	5113283	5113283	gagcttgtactttt	gagcttgtactttt	gagcttgtactttt	revcom2	SINE/tRNA	Reverse	SINEC_Cf	-	N/A	5113298	5113297	N/A	34073049	34072831	34073050	34072832	FALSE	CTTTTAA	1000	5113284-5113297	34072832\34072845	FALSE	34073050\34073063	34072846\34072866	chr26:34072846-34073049	TTTTTTTTTTTTTTTTTTTTTAATTTATTTATTTATTTATTTATTTATGATAGTCACAGAGAGAGAGAGAGAGGCAGAGACACAGGCAGAGGGAGAAGCAGGCTCCATGCACCGGGAGCCTGATGTGGGATTCGATCCCGAGTCTCCAGGATCGCGCCCTGGGCCAAAGGCAGGCGCCAAACCGCTGCGCCACCCAGGGATCCC	1	SINEC_Cf	2.8	YES
SINE	GSD1	G_WOLF	chr26	34113599	34113798	5072607	5072607	tgttgttgttttt	tgttgttgttttt	tgttgttgttttt	revcom2	SINE/tRNA	Reverse	SINEC2A1_CF	-	N/A	5072621	5072620	N/A	34113785	34113586	34113786	34113587	FALSE	tttttga	1000	5072608-5072620	34113587\34113599	FALSE	34113786\34113798	34113600\34113613	chr26:34113600-34113785	TTTTTTTTTTTTTTATTTTTATTTATTTATGATAGTCACAGAGAGAGAGAGAGAGGCAGAGACATAGGCAGAGGGAGAAGCAGGCTCCATGCACCGGGAGCCCGACGTGGGATTCGATCCTGGGTCTCCAGGATCACGCCCTGGGCCAAAGGCAGGCGCCAAACCGCTGCGCCACCCAGGGATCCC	1	SINEC_Cf	2.2	YES
SINE	GSD1	G_WOLF	chr26	34377237	34377468	4806891	4806891	aatcttaggcatttta	aatcttaggcatttta	aatcttaggcatttta	revcom2	SINE/tRNA	Reverse	SINEC2A1_CF	-	N/A	4806908	4806907	N/A	34377452	34377221	34377453	34377222	FALSE	TTTTAAC	1000	4806892-4806907	34377222\34377237	FALSE	34377453\34377468	34377238\34377242	chr26:34377238-34377452	TTTTTATTTTATTTTATTTTTTATTTTTTTTTAATTTTTTAAAATTTATTTATGATAGTCATACAGACAGAGAAAGAGAGAGAGGGAGAGACACAGGCAGAGGGAGAAGCAGGCTCCATGCACCGGGAGCCTGATGTGGGACTTGATCCCGGGTCTCCAGGATTGCGCCTTGGGCCAAAGGCAGGCGCCAAACTGCTGCGCCACCCAGGGATCCC	1	SINEC2A1_CF	6.6	YES
SINE	GSD1	G_WOLF	chr26	34427267	34427489	4756240	4756240	gaaatttaggttta	gaaatttaggttta	gaaatttaggttta	revcom2	SINE/tRNA	Reverse	SINEC2A1_CF	-	N/A	4756255	4756254	N/A	34427475	34427253	34427476	34427254	FALSE	GTTTAAA	1000	4756241-4756254	34427254\34427267	FALSE	34427476\34427489	34427268\34427271	chr26:34427268-34427475	TTTTATTTTATTTTATTTTAATTTTTTTTTAATTTTTTTTTTATTTATTTATGATAGTCACAGAGAGAGAGAGAGAGGCAGAGACATAGGCAGAGGGAGAAGCAGGCTCCATGCACCAGGAGCCCGATGTGGGATTCGATCCCGGGTCTCCAGGATCGCATCCTGGGCCAAAGGCAGGCGCCAAACCGCTGCGCCACCCAGGGATCCC	1	SINEC2A1_CF	3.7	YES
SINE	GSD1	G_WOLF	chr26	34428143	34428348	4755584	4755584	aaaaag	aaaaag	aaaaag	revcom2	SINE/tRNA	Forward	SINEC2A1_CF	-	N/A	4755591	4755590	N/A	34428342	34428137	34428343	34428138	FALSE	tttttat	250	4755585-4755590	34428138\34428143	FALSE	34428343\34428348	34428329\34428342	chr26:34428144-34428342	TTGACTCAGGGGATCCCTGGGTGGCGCAGTGGTTTGGTGCCTGCCTTTGGCCCAGGGCGCGATCCTGGAGACCCGGGATCGAATCCCACGTCGGGCTCCCGGTGCATGGAGCCTGCTTCTCTCTCTGTCTGTGTCTCAGCCTCTCTCCTCTCTCTGTGTGACTATCATAAATAAATAAAAATTATAAAAAAAAAAAAAA	1	SINEC2A1_CF	2.6	YES
SINE	GSD1	G_WOLF	chr26	34428433	34428660	4755499	4755499	aaaaacaattacagg	aaaaacaattacagg	aaaaacaattacagg	revcom2	SINE/tRNA	Forward	SINEC_Cf	-	N/A	4755515	4755514	N/A	34428645	34428418	34428646	34428419	FALSE	tttttga	250	4755500-4755514	34428419\34428433	FALSE	34428646\34428660	34428630\34428645	chr26:34428434-34428645	TAGGGATCCCTGGGTGGCGCAGCGGTTTGGCGCCTGCCTTTGGCCCAGGGCGCGATCCTGGAGACCCGGGATCGAATCCCACATCGGGCTCCCGGTGCATGGAGCCTGCTTCTCCCTCTGCCTGTGTCTCTGCCTCTCTCTCTCTCTCTCTCTGTGACTATCATAAATAAATAAAAATTAAAAAAAAAATACCTTTAAAAAAAAAAAAAAAA	1	SINEC_Cf	1.1	YES
SINE	GSD1	G_WOLF	chr26	34429465	34429698	4754686	4754686	aaaatacaggaatga	aaaatacaggaatga	aaaatacaggaatga	revcom2	SINE/tRNA	Forward	SINEC2A1_CF	-	N/A	4754702	4754701	N/A	34429683	34429450	34429684	34429451	FALSE	attttaa	1000	4754687-4754701	34429451\34429465	FALSE	34429684\34429698	34429679\34429683	chr26:34429466-34429683	GGGATCCCTGGGTGGCGCAGCGGTTTGGCGCCTGCCTTTGGCCCAGGGCGTGATCCTGGAGTCCCGGGATCGAATCCCACGTCAGGCTCCCGGTGCATGGAGCCTGCTTCTCCCTCTGCCTGTGTCTCTGCCCCTCTCTCTCTCTCTGTGACTATCATAAATAAATAAAATCTTAAAAAAAAAAAAAACCTCTGCAATATATTCATTTCCTTTAAAAA	1	SINEC2A1_CF	3.2	NO
SINE	GSD1	G_WOLF	chr26	34483183	34483369	4700722	4700722	ctcccttaataa	ctcccttaataa	ctcccttaataa	revcom2	SINE/tRNA	Reverse	SINEC_Cf	-	N/A	4700735	4700734	N/A	34483357	34483171	34483358	34483172	FALSE	AATAAAT	1000	4700723-4700734	34483172\34483183	FALSE	34483358\34483369	34483184\34483196	chr26:34483184-34483357	TTTTTTTTTTTTTATTTATGATAGTCACACAGAGAGAGAGAGAGGCAGAGACACAGGCAGAGGGAGAAGCAGGCTCCATGCACCGGGAGCCCGATGTGGGATTCGATCCCGGGCCTCCAGGATCGCGCCCTGGGCCAAAGGCAGGCGCTAAACCGCTGCGCCACCCAGGGATCC	1	SINEC_Cf	2.4	YES
SINE	GSD1	G_WOLF	chr26	34690441	34690639	4493305	4493305	cat	cat	cat	revcom2	SINE/tRNA	Reverse	SINEC2A1_CF	-	N/A	4493309	4493308	N/A	34690636	34690438	34690637	34690439	FALSE	N/A	1000	4493306-4493308	34690439\34690441	FALSE	34690637\34690639	34690446\34690454	chr26:34690442-34690636	GTTATTTTTTTTTAATTTTTTTTTTTTTTTTATTTATGATAGTCACAGAGAGAGAGAGAGAGAGGCAGAGACACAGGCAGAGGGAGAAGCAGGCTCCATGCACCGGGAGCCCGACGTGGGATTCGATCCCGGGTCTCCAGGATCGCGCCCTGGGCCAAAGGCAGGCGCCAAACCGCTGCGCCACCCAGGGATCCC	1	SINEC2A1_CF	0.5	YES
SINE	GSD1	G_WOLF	chr26	34881746	34881938	4301667	4301667	aaatttctcattactgg	aaatttctcattactgg	aaatttctcattactgg	revcom2	SINE/tRNA	Forward	SINEC_Cf	-	N/A	4301685	4301684	N/A	34881921	34881729	34881922	34881730	FALSE	AATTTAA	1000	4301668-4301684	34881730\34881746	FALSE	34881922\34881938	34881914\34881921	chr26:34881747-34881921	GATCCCTGGGTGGCGCAGCGGTTTAGCGCCTGCCTTTGGCCCAGGGCGCGATCCTGGAGACCCAGGATCGAATCCCACATCGGGCTCCCGGTGCATGGAGCCTCCTTCTCCCTCTGCCTGTGTCTCTGCCTCTCTCTCTCTGTGACTATCATAAATAAATAAAAATTAAAAAAAA	1	SINEC_Cf	2.3	YES
SINE	GSD1	G_WOLF	chr26	35011709	35011905	4171776	4171776	aagatcaaaata	aagatcaaaata	aagatcaaaata	revcom2	SINE/tRNA	Forward	SINEC_Cf	-	N/A	4171789	4171788	N/A	35011893	35011697	35011894	35011698	FALSE	atcttgt	1000	4171777-4171788	35011698\35011709	FALSE	35011894\35011905	35011883\35011893	chr26:35011710-35011893	GGGATCCCTGGGTGGCGCAGCGGTTTGGCGCCTGCCTTTGGCCCAGGGCGCGATCCTGGAGACCCGGGATCTAATCCCACGTCGGGCTCCCGGTGCATGGAGCCTGCTTCTCCCTCTGCCTGTGTCTCTGTGCCTCTCTCTCTCTCTGTGACTATCATAAATAAATAAAAATTAAAAAAAAAAA	1	SINEC_Cf	2.2	YES
SINE	GSD1	G_WOLF	chr26	35061462	35061666	4122182	4122182	agataactgtctttgaaa	agataactgtctttgaaa	agataactgtctttgaaa	revcom2	SINE/tRNA	Reverse	SINEC_Cf	-	N/A	4122201	4122200	N/A	35061648	35061444	35061649	35061445	FALSE	tgaaaga	1000	4122183-4122200	35061445\35061462	FALSE	35061649\35061666	35061465\35061475	chr26:35061463-35061648	TCTTTTTTTTTTTAATTTTTATTTATTTATGATAGTCACAGAGAGAGAGAGAGAGGCAGAGACAAAGGCAGAGGGAGAAGCAGGCTCCATGCACCGGGAGCCCGATGTGGGATTCGATCCCAGGTCTCCAGGATCGCGCCCTGGGCCAAAGGCAGGCGCCAAACCGCTGCGCCACCCAGGGATCCC	1	SINEC_Cf	1.6	YES
SINE	GSD1	G_WOLF	chr26	35358660	35358864	3826359	3826359	ggaaagagtttgca	ggaaagagtttgca	ggaaagagtttgca	revcom2	SINE/tRNA	Forward	SINEC2A1_CF	-	N/A	3826374	3826373	N/A	35358850	35358646	35358851	35358647	FALSE	TTTCCAC	1000	3826360-3826373	35358647\35358660	FALSE	35358851\35358864	35358835\35358850	chr26:35358661-35358850	GGGATCCCTGGGTGGCGCAGCAGTTTGGAGCCTGCCTTTGGCTCAGGGCGTGATCCTGGAGACCCGGGATCGAATCCCACATCGGGCTCCTGGTGCATGGAGCCTGCTTCTCCCTCTGCCTGTGTCTCTGCCTCTCTATCTCTCTCTGTGACTATCATAAATAAATAAAAATTTAAAAAAAAAAAAAAAA	1	SINEC2A1_CF	3.7	YES
SINE	GSD1	G_WOLF	chr26	35638692	35638899	3583976	3583976	aaag	aaag	aaag	revcom2	SINE/tRNA	Forward	SINEC2A1_CF	-	N/A	3583981	3583980	N/A	35638895	35638688	35638896	35638689	FALSE	N/A	1000	3583977-3583980	35638689\35638692	FALSE	35638896\35638899	35638885\35638895	chr26:35638693-35638895	AAGTCATTTCAGGGATCCCTGGGTGGCGCAGAGGTTTGGCGCCTGCCTTTGGCCCAGGGCGCGATCCTGGAGACCCGGGATCGAATCCCACATCGGGCTCCCGGTGCATGGAGCCTGCTTCTCCCTCTGCCTTTGTTTCTGGCTCTCTCTGTCTCTCAGTCTTTCATGAATAAATAAATAAATAAAATCTTTAAAAAAAAAAA	1	SINEC2A1_CF	6.8	YES
SINE	GSD1	G_WOLF	chr26	35879310	35879511	3341204	3341204	ttaaaataacaccttata	ttaaaataacaccttata	ttaaaataacaccttata	revcom2	SINE/tRNA	Forward	SINEC_Cf	-	N/A	3341223	3341222	N/A	35879493	35879292	35879494	35879293	FALSE	TTTAAGA	1000	3341205-3341222	35879293\35879310	FALSE	35879494\35879511	35879487\35879492	chr26:35879311-35879493	GGGATCCCTGGGTGGCGCAGTGGTTTGGCGCCTGCCTTTGGCCCAGGGCACGATCCTGGAGACCCAGGATCGAATCCCACATCAGGCTCCCGGTGCATGGAGCCTGCTTCTCCCTCTGCCTGTGTCTCTGCCTCTCTCTCTCTCTCTGTGACTATCATAAATAAATAAAATAAAATAAAAAAT	1	SINEC_Cf	3.3	YES
SINE	GSD1	G_WOLF	chr26	36009693	36009935	3208492	3208492	N/A	N/A	N/A	revcom2	SINE/tRNA	Forward	SINEC2A1_CF	-	3208499	3208500	3208498	3208499	36009929	36009686	36009930	36009687	FALSE	N/A	1000	N/A	N/A\N/A	FALSE	N/A\N/A	36009927\36009927	chr26:36009687-36009929	TGTTTGGGGGAACCCTGGGTGGCGCAGCGGTTTGGCGCCTGTCTTTGGCCCAGGGCGCGATCTGGGAGACCCCGGATCGAATCCCATGTCGGGCTCCCAGTGCATGGAGCCTGCTTCTCCCTCTGCCTGTGTCTCTGCCTCTCTCTCTCTCTGTGTGTGACTATCATAAATAAATAAAAAAACAAAAAAAAAAGAATTTAAAAAAAAAAAAAAAAAAAAAAAAAAAAAAAGAATTTCTTTACT	1	SINEC2A1_CF	4.2	YES
SINE	GSD1	G_WOLF	chr26	36348617	36348816	2869491	2869491	tagcataatgctttc	tagcataatgctttc	tagcataatgctttc	revcom2	SINE/tRNA	Reverse	SINEC2A1_CF	-	N/A	2869507	2869506	N/A	36348801	36348602	36348802	36348603	FALSE	ctttcaa	1000	2869492-2869506	36348603\36348617	FALSE	36348802\36348816	36348618\36348629	chr26:36348618-36348801	TTTTTTTTTTTTAATTTTTTTTGTTTATTTATGATAGTCACAGAGAGAGAGAGGCAGAGACACAGGCAGAGGGAGAAGCAGGCTCCATGCACCGAGAGCCCGATGTGGGATTCGATCCCGGGTCTCCAGGATCGCGCCCTGGGCCAAAGGCAGGCGCCAAACCGCTGCGCCACCCAGGGATCCC	1	SINEC_Cf	1.7	YES
SINE	GSD1	G_WOLF	chr26	36411534	36411741	2806793	2806793	a	a	a	revcom2	SINE/tRNA	Forward	SINEC2A1_CF	-	N/A	2806795	2806794	N/A	36411740	36411533	36411741	36411534	FALSE	N/A	1000	2806794-2806794	36411534\36411534	FALSE	36411741\36411741	36411706\36411740	chr26:36411535-36411740	TATATTACATAGGGATCCCTGGGTGGCACAGCGGTTTGGCGCCTGCCTTTGGCCCAGGGCGCGATCCTGGAGACCTGGGATCGAATCCCACGTCGGGTTCCCGGTGCATGGAGCCTGCTTCTCCCTCTGCCTGTGTCTCTGCCTCTCTCTCTCTCTCTGTGTGACTATCATAAAAAAAAAAAAAAAAAAAAAAAAAAAAAAAAAAA	1	SINEC2A1_CF	2.6	YES
SINE	GSD1	G_WOLF	chr26	36436122	36436331	2782447	2782447	aaagtgtctgccttcag	aaagtgtctgccttcag	aaagtgtctgccttcag	revcom2	SINE/tRNA	Forward	SINEC2A1_CF	-	N/A	2782465	2782464	N/A	36436314	36436105	36436315	36436106	TRUE	actttaa	1000	2782448-2782464	36436106\36436122	FALSE	36436315\36436331	36436304\36436314	chr26:36436123-36436314	GGATCCCTGGGTGGCGCAGTGGTTTGGCGCCTGCCTTTGGCCCAGGGCGCGATCCTGGAGACCCAGGATCGAATCCCACATCAGGCTCCCGGTGCATGGAGCCTGCTTCTCCCTCTGCCTATGTCTCTGCCTCTCTCTCTCTCTGTGACTATCATAAATAAATAAAAATTTAAAAAAAATTAAAAAAAAAAA	1	SINEC2A1_CF	2.7	YES
SINE	GSD1	G_WOLF	chr26	36773952	36774163	2448061	2448061	aaagtcgggaaggatgg	aaagtcgggaaggatgg	aaagtcgggaaggatgg	revcom2	SINE/tRNA	Forward	SINEC2A1_CF	-	N/A	2448079	2448078	N/A	36774146	36773935	36774147	36773936	FALSE	ACTTTAT	1000	2448062-2448078	36773936\36773952	FALSE	36774147\36774163	36774130\36774146	chr26:36773953-36774146	GGATCCCTGGGTGGCGCAGCGGTTTGGCGCCTGCCTTTGGCCCAGGGCGCGATCCTGGAGACCCGGGATCGAATCCCACATCGGGCTCCTGGTGCGTGGAGCCTGCTTCTCCCTCTGCCTGTGTCTCTGCCTCTCTCTCTTTCTCTCTGTGTGACTATCATAAATAAATAAAAATTTAAAAAAAAAAAAAAAAA	1	SINEC2A1_CF	2.1	YES
SINE	GSD1	G_WOLF	chr26	36884569	36884782	2337422	2337422	gaaaaaggcaacatgt	gaaaaaggcaacatgt	gaaaaaggcaacatgt	revcom2	SINE/tRNA	Forward	SINEC2A1_CF	-	N/A	2337439	2337438	N/A	36884766	36884553	36884767	36884554	FALSE	TTTTCAA	1000	2337423-2337438	36884554\36884569	FALSE	36884767\36884782	36884749\36884764	chr26:36884570-36884766	GGGATCCCTGGGTGGCGCAGCGGTTTAGCGCCTGCATTTGGCCCAGGGCGCGATCCTGGAGACCCGGGATCGGATCCCACGTCGGGCTCCCAGTGCATGGAGCCTGCTTCTCTCTCTGCCTGTTTCTCTGTCTCTCTCTCTCTCTCTGTGTGACTATCATAAATAAATAAGAAAAAATTAAAAAAAAAAAAAAAAGA	1	SINEC2A1_CF	3.6	YES
SINE	GSD1	G_WOLF	chr26	37031537	37031763	2190394	2190394	agaaaaaaaatgggg	agaaaaaaaatgggg	agaaaaaaaatgggg	revcom2	SINE/tRNA	Forward	SINEC2A1_CF	-	N/A	2190410	2190409	N/A	37031748	37031522	37031749	37031523	FALSE	tttctgt	1000	2190395-2190409	37031523\37031537	FALSE	37031749\37031763	37031710\37031748	chr26:37031538-37031748	GGATCCCTGGGTGGCGCAGCGGTTTGGCGCCTGCCTTTGGCCCAGGGCGCGATCCTGGAGACCCAGGATCGAGTCCCACGTCGGGCTCCCGGTGCATGGAGCCTGCTTCTCCCTCTGCCTGTGTCTCTGCCTCTCTCTCTCTCTCTGTGACTATCATAAATAAATAAAAATTAAAAAAAAAAAAAAAAAAAAAAAAAAAAAAAAAAAAAAA	1	SINEC2A1_CF	1.6	YES
SINE	GSD1	G_WOLF	chr26	37145841	37146045	2076211	2076211	agagagc	agagagc	agagagc	revcom2	SINE/tRNA	Forward	SINEC_Cf	-	N/A	2076219	2076218	N/A	37146038	37145834	37146039	37145835	TRUE	tctctct	1000	2076212-2076218	37145835\37145841	FALSE	37146039\37146045	37146019\37146035	chr26:37145842-37146038	GGGATCCCTGGGTGGCACAGCGGTTTAGCGCCTGCCTTTGGCCCAGGGCGCGATCCTGGAGACCCGGGATCGAGTCCCACGTCGGGCTCCCGGTGCATGGAGCCCGCTTCTCCCTCTGCCTGTGTCTCTGCCTCTCTCTCTCTCTCTCTGTGTGACTATCATAAATAAGTAAAAATTAAAAAAAAAAAAAAAAAGAA	1	SINEC_Cf	2.6	YES
SINE	GSD1	G_WOLF	chr26	37915489	37915699	1306228	1306228	tcatcaatattttta	tcatcaatattttta	tcatcaatattttta	revcom2	SINE/tRNA	Reverse	SINEC_Cf	-	N/A	1306244	1306243	N/A	37915684	37915474	37915685	37915475	FALSE	ttttaat	1000	1306229-1306243	37915475\37915489	FALSE	37915685\37915699	37915490\37915493	chr26:37915490-37915684	TTTTATTTTATTTTTTTTATTTTTTATTTATTTATGGTAGTCACAGAGAGAGAGAGAGAGAGAGGCAGAGACATAGGCAGAGGGAGAAGCAGGCTCCATGCACCAGGAGCCCGACGTGGGATTCGATCCCGGGTCTCCAGGATCGCGCCCTGGGCCAAAGGCAGGCGCTAAACCGCTGCGCCACCCAGGGATCCC	1	SINEC_Cf	3.7	YES
SINE	GSD1	G_WOLF	chr26	38778961	38779169	472572	472572	aagaagccatattctg	aagaagccatattctg	aagaagccatattctg	revcom2	SINE/tRNA	Forward	SINEC2A1_CF	-	N/A	472589	472588	N/A	38779153	38778945	38779154	38778946	FALSE	ttcttaa	1000	472573-472588	38778946\38778961	FALSE	38779154\38779169	38779149\38779153	chr26:38778962-38779153	GGACCCCTGGGTGGCGCAGCGGTTTGGCACCTGCCTTTGGCCCAGGGCGCGATCCTGGAGACCCAGGATCGAATCCCACGTCGGGCTCCCGGTGCATGGAGCCTGCTTCTCCCTCTTCCTGTGTCTCTGCCTCTCTCTCTGTCTCTCTCTCTGTGTGTGACTATCATAAATAAATAAAAAAATTTTTAAAAA	1	SINEC2A1_CF	2.7	YES
SINE	GSD1	G_WOLF	chr26	38836918	38837130	414767	414767	aaagataa	aaagataa	aaagataa	revcom2	SINE/tRNA	Forward	SINEC2A1_CF	-	N/A	414776	414775	N/A	38837122	38836910	38837123	38836911	FALSE	TCTTTAT	1000	414768-414775	38836911\38836918	FALSE	38837123\38837130	38837115\38837122	chr26:38836919-38837122	GTGCTCAGGGATCCCTGGGTGGCGCAGCGGTTTGGCGCCTGCCTTTGGCCCAGGGCGCGATCCTGGAGACCCGGGATCGAATCCCACGTCGGGCTCCTGGTGCATGGAGCCTGCTTCTCCCTCGGCCTATGTCTCTGCCTCTCTCTCTCTCTCTCTGTGACTATCATAAATAAATAAAAATTGAAAAAAAATATTTAAAAAAAA	1	SINEC2A1_CF	2.1	YES
SINE	GSD1	G_WOLF	chr26	39124806	39125014	133519	133519	tttt	tttt	tttt	revcom2	SINE/tRNA	Reverse	SINEC2A1_CF	-	N/A	133524	133523	N/A	39125010	39124802	39125011	39124803	FALSE	N/A	1000	133520-133523	39124803\39124806	FALSE	39125011\39125014	39124807\39124818	chr26:39124807-39125010	TTTTTTTTTTTTAAGATTTTATTTATTTATTCATGATAGTCACAGAGAGAGAGAGAGAGAGAGGCAGAGACACAGGCAGAGGGAGAAGCAGGCTCCATGCACCGGGAGCCCGACGTGGGATTCGATCCCGGGTCTCCAGGATCACGCCCCGGGCCAAAGGCAGGCGCCAAACCGCTGCGCCACCCAGGGATCCCGTGAAACACG	1	SINEC2A1_CF	2.6	YES
SINE	GSD1	G_WOLF	chr26	39220704	39220898	37377	37377	accatttcaggatt	accatttcaggatt	accatttcaggatt	revcom2	SINE/tRNA	Reverse	SINEC2A1_CF	-	N/A	37392	37391	N/A	39220884	39220690	39220885	39220691	FALSE	GGATTAA	1000	37378-37391	39220691\39220704	FALSE	39220885\39220898	39220705\39220714	chr26:39220705-39220884	TTTTTTTTTTATTTATGATAGTCACACACAGAGAGAGAGAGAGAGAGAGGCAGAGACACAGGCAGAGGGAGAAGCAGGCTCCATGCACCGGGAGCCCGACGTGGGATTCGATCCCTGGTCTCCAGGATCGCGCCCTGGGCCAAAGGCAGGCGCTAAACCGCTGCGCCACCCAGGGTTCCC	1	SINEC2A1_CF	2.3	YES
SINE	GSD1	G_WOLF	chr27	330059	330275	46067643	46067643	taaaaagaggttcca	taaaaagaggttcca	taaaaagaggttcca	revcom2	SINE/tRNA	Forward	SINEC2A1_CF	-	N/A	46067659	46067658	N/A	330260	330044	330261	330045	FALSE	TTTTAAA	1000	46067644-46067658	330045\330059	FALSE	330261\330275	330255\330260	chr27:330060-330260	GGGATCCCTGGGTGGCGCAGCGGTTTGGCGCCTGCCTTTGGCCCAGGGCGCGATCCTGGAGACCCGGGATCGAATCCCACGTCGGGCTCCTGGTGCATGGAGCCTGCTTCTCCCTCTGCCTGTGTCTCTGCCTCTCTCTCTCTCTCTCTCTGTGACTATCATAAATAAATAAAAATTTATTAAAAAAAAAAAAATAAAAAA	1	SINEC2A1_CF	1.6	YES
SINE	GSD1	G_WOLF	chr27	709726	709917	45689316	45689316	cgatcctggagacccgggatcgaatcccacgtcgggctcccggtgcatggagcctgcttctccctctgcctgtgtctctgcctctctctctctctctct	cgatcctggagacccgggatcgaatcccacgtcgggctcccggtgcatggagcctgcttctccctctgcctgtgtctctgcctctctctctctctctct	cgatcctggagacccgggatcgaatcccacgtcgggctcccggtgcatggagcctgcttctccctctgcctgtgtctctgcctctctctctctctctct	revcom2	SINE/tRNA	Forward	SINEC2A1_CF\SINEC_Cf	-	N/A	45689416	45689415	N/A	709818	709627	709819	709628	TRUE	gatcgcg	1000	45689317-45689415	709628\709726	FALSE	709819\709917	709818\709818	chr27:709727-709818	CTCTGTGACTATCATAAATGAAATTTAAAAAAAATAAAAATAGGGATCCCTGGGTGGCGCAGCGGTTTGGCGCCTGCCTTTGGCCCAGGGCA	1	SINEC2A2_CF	0.0	NO
SINE	GSD1	G_WOLF	chr27	783494	783710	45615784	45615784	aaagaagccagacaca	aaagaagccagacaca	aaagaagccagacaca	revcom2	SINE/tRNA	Forward	SINEC2A1_CF	-	N/A	45615801	45615800	N/A	783694	783478	783695	783479	FALSE	tctttca	1000	45615785-45615800	783479\783494	FALSE	783695\783710	783678\783694	chr27:783495-783694	GGGGATCCCTGGGTGGCGCAGCGGTTTGGCGCCTGCCTTTGGCCCAGGGCGCGATCCTGGAGGCCCGGGATCGAATCCCACGTCGGGCTCCCGGTGCATGGAGCCTGCTTCTCCCTCTGCCTGTGTCTCTGCCTCTCTCTCTCTGTCTGTGACTATCATAAAAAATAAATAAATAAAATAAATAAAAAAAAAAAAAAAAA	1	SINEC2A1_CF	2.1	YES
SINE	GSD1	G_WOLF	chr27	793715	793922	45605755	45605755	taaaatataaatata	taaaatataaatata	taaaatataaatata	revcom2	SINE/tRNA	Forward	SINEC2A1_CF	-	N/A	45605771	45605770	N/A	793907	793700	793908	793701	FALSE	tttTAAA	1000	45605756-45605770	793701\793715	FALSE	793908\793922	793893\793902	chr27:793716-793907	GGGATCCCTGGGTGGCGCAGCGGTTTAGCGCCTGCCTTTGGCCCAGGGCGTGATCCTGGAGACCCGGGATCGAATCCCACGTCGGGCTCCCGGTGCATGGAGCCTGCTTCTCCCTCTGCCTGTGTCTCTGCCTTTCTCTCTCTCTCTGTGTGACTGTAATAAATAAATTAAAAAATTAAAAAAAAAATAAAA	1	SINEC2A1_CF	3.7	YES
SINE	GSD1	G_WOLF	chr27	795625	795844	45604057	45604057	tccatcttctaagttta	tccatcttctaagttta	tccatcttctaagttta	revcom2	SINE/tRNA	Reverse	SINEC2A1_CF	-	N/A	45604075	45604074	N/A	795827	795608	795828	795609	FALSE	GTTTAAA	1000	45604058-45604074	795609\795625	FALSE	795828\795844	795626\795632	chr27:795626-795827	TTTTTTTATTTTTTATTTTTTATTTTTTTTAAATTTTTATTTATTTATGATAGTCACAGAGAGAGAAAGAGAGGCAGAGACACAGGCAGAGAGAAGCAGGCTCCATGCACCGGGAGCCCGATGTGGGAATCGATCCTGGGTCTCCAGGATCGCGCCCTGGGCCAAAGGCAGGCGCCAAACGGCTGCGCCACCCAGGGATCCC	1	SINEC2A1_CF	3.2	YES
SINE	GSD1	G_WOLF	chr27	838536	838741	45560866	45560866	ccaggatctgatctt	ccaggatctgatctt	ccaggatctgatctt	revcom2	SINE/tRNA	Reverse	SINEC2A1_CF	-	N/A	45560882	45560881	N/A	838726	838521	838727	838522	FALSE	atcttaa	1000	45560867-45560881	838522\838536	FALSE	838727\838741	838537\838543	chr27:838537-838726	TTTTTTTATTTAAGATTTTTTATTTATTTATGAGAATGCACAGAGAGGAGAGAGAGAGAGGCAGAGACGCAGGCAGAGGGAGAAGCAGGCTCCATGCACCGGGAGCCCGATGTGGGATTCGATCCCGGGTCTCCAGGATCGCGCCCTGGGCCAAAGGCAGGCGCCAAACCGCTGCGCCACCCAGGGATCC	1	SINEC2A1_CF	3.7	YES
SINE	GSD1	G_WOLF	chr27	874138	874378	45525171	45525171	agtagttctttttct	agtagttctttttct	agtagttctttttct	revcom2	SINE/tRNA	Reverse	SINEC_Cf	-	N/A	45525187	45525186	N/A	874363	874123	874364	874124	FALSE	tttctaa	1000	45525172-45525186	874124\874138	FALSE	874364\874378	874139\874190	chr27:874139-874363	TTTTTTTTTTTTTTTTTTTTTTTTTTTTTTTTTTTTTTTTTTTTTTTTTTTTAATTTTTATTTATTTATGATAATCACAGAGAGAGAGAGAGAGGCAGAGTCACAGGCAGAGGGAGAAGCAGGCTCCATGCACCGGGAGCCTGACGTGGGATTCGATCCCGGGTCTCCAGGATCGCGCCCTGGGCTAAAGGCAGGCGCCAAACCGCTGCGCCACCCAGGGATCCC	1	SINEC_Cf	2.3	YES
SINE	GSD1	G_WOLF	chr27	1263421	1263615	45134717	45134717	tccacctatacttt	tccacctatacttt	tccacctatacttt	revcom2	SINE/tRNA	Reverse	SINEC_Cf	-	N/A	45134732	45134731	N/A	1263601	1263407	1263602	1263408	FALSE	ACTTTAA	1000	45134718-45134731	1263408\1263421	FALSE	1263602\1263615	1263422\1263434	chr27:1263422-1263601	TTTTTTTTTTTTTATTTATGATAGTCACACAGAGAGAGAGAGAGAGAGGCAGAGACACAGTCAGAGGGAGAAGCAGGCTCCATGCACCGAGAGCCCGATGTGGGATTCGATCCCGGGTCTCCAGGATCGCGCCCTGGGCCAAAGGCAGGCGCCAAACCGCTGCGCCACCCAGGGATCCCA	1	SINEC_Cf	2.3	YES
SINE	GSD1	G_WOLF	chr27	2327002	2327225	44074591	44074591	ccctgctcatgctttctt	ccctgctcatgctttctt	ccctgctcatgctttctt	revcom2	SINE/tRNA	Reverse	SINEC2A1_CF	-	N/A	44074610	44074609	N/A	2327207	2326984	2327208	2326985	TRUE	ttcttaa	1000	44074592-44074609	2326985\2327002	FALSE	2327208\2327225	2327005\2327015	chr27:2327003-2327207	TCTTTTTTTTTTTAATTTTTTTTTAATTTTATTTATTTATTTATGATATTCACACAGAGAGAGAGAGAGAGAGAGGCAGAGACATAGGCAGAGGGAGAAGCAGGCTCCATGCACTGGGAGCCCGACGTGGGATTCGATCCCGGGTCTCCAGGATCGCGCCCTGGGCCAAAGGCAGGCGCCAAACCGCTGCGCCACCCAGGGATCC	1	SINEC2A1_CF	2.0	YES
SINE	GSD1	G_WOLF	chr27	2334644	2334863	44067206	44067206	agaaacatcggggtgcagg	agaaacatcggggtgcagg	agaaacatcggggtgcagg	revcom2	SINE/tRNA	Forward	SINEC2A1_CF	-	N/A	44067226	44067225	N/A	2334844	2334625	2334845	2334626	FALSE	tttctag	1000	44067207-44067225	2334626\2334644	FALSE	2334845\2334863	2334816\2334844	chr27:2334645-2334844	GATCCCTGGGTGGCGCAGCGGTTTAGCGCCTGACTTTGGCCCAGGGCGCGATCCTGGAGACCCGGGATCGAGTCCCGCGTCGGGCTCCCGGTGCATGGAGCCTGCTTCTCCCTCGGCCTGTGTCTCTGCCTCTCTCTCTCACTGTGTGCCTATCATAAATAAATAAAATTTAAAAAAAAAAAAAAAAAAAAAAAAAAAAA	1	SINEC2A1_CF	3.7	YES
SINE	GSD1	G_WOLF	chr27	2424580	2424791	43977446	43977446	ggaagacaggttttt	ggaagacaggttttt	ggaagacaggttttt	revcom2	SINE/tRNA	Reverse	SINEC_Cf	-	N/A	43977462	43977461	N/A	2424776	2424565	2424777	2424566	FALSE	TTTTTAT	1000	43977447-43977461	2424566\2424580	FALSE	2424777\2424791	2424581\2424606	chr27:2424581-2424776	TTTTTTTTTTTTTTTTTTTTTTTTTTATTTATTTATGATAGGCACACAGTGAGAGAGAGAGAGAGGCAGAGACACAGGCAGAGGGAGAAGCAGGCTCCATGCACCGGGAGCCCGACGTGGGATTCGATCCTGGGTCTCCAGGATCGCGCCCTGGGCCAAAGGCAGGCGCCAAACCGCTGCGCCACCCAGGGATCCC	1	SINEC_Cf	1.8	YES
SINE	GSD1	G_WOLF	chr27	2615562	2615784	43786526	43786526	aaagaatcaacttttgg	aaagaatcaacttttgg	aaagaatcaacttttgg	revcom2	SINE/tRNA	Forward	SINEC2A1_CF	-	N/A	43786544	43786543	N/A	2615767	2615545	2615768	2615546	FALSE	tctttga	1000	43786527-43786543	2615546\2615562	FALSE	2615768\2615784	2615744\2615767	chr27:2615563-2615767	GGGATCCCTGGGTGGCGCAGCGGTTTGGCGCCTGCCTTTGGCCCGGGGCATGATCCTGGAGACCCGGGATCGAATCCCACGTCGGGCTCCCGATGCATGGAGCCTGCTTCTCCCTCTGCCTGTGTCTCTGCCTCTCTGTCTCCCTCTGTGTGACTATCATGAATAAATAAATAAAATCTTTAAAAAAAAAAAAAAAAAAAAAAAA	1	SINEC2A1_CF	4.2	YES
SINE	GSD1	G_WOLF	chr27	2673383	2673619	43728950	43728950	cctctgtttgtttttat	cctctgtttgtttttat	cctctgtttgtttttat	revcom2	SINE/tRNA	Reverse	SINEC_Cf	-	N/A	43728968	43728967	N/A	2673602	2673366	2673603	2673367	FALSE	tttatgt	1000	43728951-43728967	2673367\2673383	FALSE	2673603\2673619	2673384\2673390	chr27:2673384-2673602	TTTTTTTATTTTTTATTTATTTTTTTTTTTTTAATTTTTTTTTTAATTTTTATTTATTTATGATAGTCACAGAGAGAGAGAGAGAGAGAGGCAGAGACACAGGCAGAGGGAGAAGCAGGCTCCATGCACCGGGAGCCCGATGTGGGATTCGATCCCGGGTCTCCAGGATTGCGCCCTGGGCCGAAGGCAGGCGCCAAACCGCTGCGCCACCCAGGGATC	1	SINEC_Cf	2.2	YES
SINE	GSD1	G_WOLF	chr27	2799024	2799135	43603517	43603517	atatcgcttta	atatcgcttta	atatcgcttta	revcom2	SINE/tRNA	Reverse	SINEC_Cf	-	N/A	43603529	43603528	N/A	2799124	2799013	2799125	2799014	FALSE	CTTTAAT	1000	43603518-43603528	2799014\2799024	FALSE	2799125\2799135	2799025\2799043	chr27:2799025-2799124	TTTTTTTTTTTTTTTTTTTATGATAGGCACACAGTGAGAGAGAGAGAGAGGCAGAGATATAGGCAGAGGGAGAAGCAGGCTCCGTGCACCGGGAGCCCAA	1	SINEC_Cf	8.0	YES
SINE	GSD1	G_WOLF	chr27	2836083	2836300	43566618	43566618	cacttttta	cacttttta	cacttttta	revcom2	SINE/tRNA	Reverse	SINEC_Cf	-	N/A	43566628	43566627	N/A	2836291	2836074	2836292	2836075	FALSE	TTTTAAA	1000	43566619-43566627	2836075\2836083	FALSE	2836292\2836300	2836084\2836112	chr27:2836084-2836291	TTTTTTTTTTTTTTTTTTTTTTTTTTTTTAAAGATTTTATTTATTTATTCACGATAGTCACAGAGAGAGAGAGAGAGGCAGAGACACAGGCAGAGGGAGAAGCAGGCTCCATGCAGGGAGCCCGACGTGGGATTCGATCCCGGGTCTCCAGGATCGCGCCCTGGGCCAAAGGCAGGCGCCAAACCACTGCGCCACCCAGGGATCCCAA	1	SINEC_Cf	1.7	YES
SINE	GSD1	G_WOLF	chr27	3487583	3487796	42915201	42915201	aaaaatgttgctgttt	aaaaatgttgctgttt	aaaaatgttgctgttt	revcom2	SINE/tRNA	Reverse	SINEC2A1_CF	-	N/A	42915218	42915217	N/A	3487780	3487567	3487781	3487568	FALSE	TGTTTAT	1000	42915202-42915217	3487568\3487583	FALSE	3487781\3487796	3487584\3487603	chr27:3487584-3487780	TTTTTTTTTTTTTTTTTTTTAATTTTTTTATTTATTTATGATAGTCACAGAGAGAGAGAGAGGCAGAGACACAGGCAGAGGGAGAAGCAGGCTCCATGCACCCACCAGGAGCCTGATGTGGGACTCGATCCCGGGTCTCCAGGATCACGCCCTGGGCCAAAGGCAGGCGCCAAACCGCTGCGCCACCCAGGGATCCC	1	SINEC2A1_CF	3.2	YES
SINE	GSD1	G_WOLF	chr27	3513762	3513972	42889310	42889310	aagcatcctacttttt	aagcatcctacttttt	aagcatcctacttttt	revcom2	SINE/tRNA	Reverse	SINEC_Cf	-	N/A	42889327	42889326	N/A	3513956	3513746	3513957	3513747	FALSE	tttttat	1000	42889311-42889326	3513747\3513762	FALSE	3513957\3513972	3513764\3513788	chr27:3513763-3513956	CTTTTTTTTTTTTTTTTTTTTTTTTTATTTATTTACTTATGATAGTCACAGAGAGAGAGAGAGGCAGAGACACAGGCAGAGGGAGAAGCAGGCTCCATGCACCGGGAGCCTGATATGGGATTCGATCCCGGGTCTCCAGGATCGCGCCCTGGGCCAAAGGCAGGCGCCAAACCGCTGCGCCACCCAGGGATCCC	1	SINEC_Cf	2.4	YES
SINE	GSD1	G_WOLF	chr27	3528436	3528651	42874893	42874893	aatatgtgcaaggctt	aatatgtgcaaggctt	aatatgtgcaaggctt	revcom2	SINE/tRNA	Forward	SINEC2A1_CF	-	N/A	42874910	42874909	N/A	3528635	3528420	3528636	3528421	FALSE	ATATTAA	1000	42874894-42874909	3528421\3528436	FALSE	3528636\3528651	3528611\3528635	chr27:3528437-3528635	GGGATCCCTGGGTGGCGCAGCGGTTTGGCGCCTGCCTTTGGCCCAGGGCACGATCCTGGAGACCCGGGATCGAATCCCGCGTCGGGCTCCTGGTGCACGGAGCCTGCTTCTCCCTCTCCTTCTGCCTGTGTCTCTGCCTCTCTCTCTCTCTCTGTGTGACTGTCATAAATAAATAAAAAAAAAAAAAAAAAAAAAAAAA	1	SINEC2A1_CF	2.6	YES
SINE	GSD1	G_WOLF	chr27	3572403	3572608	42830830	42830830	aaaaaaaaaa	aaaaaaaaaa	aaaaaaaaaa	revcom2	SINE/tRNA	Forward	SINEC_Cf	-	N/A	42830841	42830840	N/A	3572598	3572393	3572599	3572394	FALSE	tttttaa	1000	42830831-42830840	3572394\3572403	FALSE	3572599\3572608	3572577\3572593	chr27:3572404-3572598	TCTGCTTGGGATCCCTGGGTGGCGCAGCGGTTTGGCGCCTGCCTTTGGCCCAGGGCGCGATCCTGGAGACCCGGGATCGAATCCCACATCAGGCTCCCGGTGCATGGAGCCTGCTTCTCCCTCTGCCTGCGTCTCTGCCTCTCTCTCTCTCTCTCTGTGACTATCATAAATTTAAAAAAAAAAAAAAAAATTGAA	1	SINEC2A1_CF	1.6	YES
SINE	GSD1	G_WOLF	chr27	3599567	3599771	42803715	42803715	tcctaaaccatat	tcctaaaccatat	tcctaaaccatat	revcom2	SINE/tRNA	Reverse	SINEC2A1_CF	-	N/A	42803729	42803728	N/A	3599758	3599554	3599759	3599555	FALSE	CATATTT	1000	42803716-42803728	3599555\3599567	FALSE	3599759\3599771	3599569\3599602	chr27:3599568-3599758	ATTTTTTTTTTTTTTTTTTTTTTTTTTTTTTTTTTATTTATGATAGTCATACAGAGAGAGAGAGAGAGAGAGAGGCAGAGACACAGGCAGAGGGAGAAGCAGGCTCCATGCACCGGGAGCCCGATGTGGGATTCGATCCTGGGTCTCCAGGATCGCGCCCTGGGCCAAAGGCAGGCGCTGCGCCACCCAGG	1	SINEC2A1_CF	1.9	YES
SINE	GSD1	G_WOLF	chr27	3724360	3724581	42678110	42678110	ggttcttcttaaa	ggttcttcttaaa	ggttcttcttaaa	revcom2	SINE/tRNA	Reverse	SINEC2A1_CF	-	N/A	42678124	42678123	N/A	3724568	3724347	3724569	3724348	FALSE	TTAAATG	1000	42678111-42678123	3724348\3724360	FALSE	3724569\3724581	3724362\3724397	chr27:3724361-3724568	ATTTTTTTTTTTTTTTTTTTTTTTTTTTTTTTTTTTTATTTATGATAGTCACAGAGAGAGAGAGAGAGAGAGAGGCAGAGACACAGGCAGAGGGAGAAGCAGGCTCCATGCACTGGGAGCCTGATGTGGGATTCGATCCCAGGTCTCCAGGATCGCGCCCTGGGCCAAAGGCAGGCGCCAAACCGCTGCGCCACCCAGGGATCCCATG	1	SINEC2A1_CF	3.0	YES
SINE	GSD1	G_WOLF	chr27	4215284	4215495	42186173	42186173	aaaaagccactggagg	aaaaagccactggagg	aaaaagccactggagg	revcom2	SINE/tRNA	Forward	SINEC2A1_CF	-	N/A	42186190	42186189	N/A	4215479	4215268	4215480	4215269	FALSE	TTTTTCA	1000	42186174-42186189	4215269\4215284	FALSE	4215480\4215495	4215475\4215479	chr27:4215285-4215479	GATCCCTGGGTGGCGCAGCGGTTTGGCGCCTGCCTTTGGCCCAGGGCGCGATCCTGGAGACCCGGGATCGAATCCCACATCAGGCTCCCGGTGCATGGAGCCTGCTTCTCCCTGTGCCTATGTCTCTGCCTCTCTCTCTCTCTCTCTGTGACTATCATAAATAAATAAAAATTAAAAAAAAAAAAAAAAGAAAAA	1	SINEC2A1_CF	2.6	YES
SINE	GSD1	G_WOLF	chr27	4329939	4330144	42072025	42072025	cctagactccactctt	cctagactccactctt	cctagactccactctt	revcom2	SINE/tRNA	Reverse	SINEC2A1_CF	-	N/A	42072042	42072041	N/A	4330128	4329923	4330129	4329924	FALSE	ctcttaa	1000	42072026-42072041	4329924\4329939	FALSE	4330129\4330144	4329940\4329953	chr27:4329940-4330128	TTTTTTTTTTTTTTAAAGATTTTATTTATTTATTCATGATAGTCACACAGAGAGAGAGAGAGGCAGAGACATAGGCAGAGGGAGAAGCAGGCTCCATGCAGGGAGCCCGATGTGGGATTCGATCCTGGGTCTCCAGGATCGCGCCCTGGGCCAAAGGCAGGCGCCAAACCGCTGCGCCACCCAGGGATC	1	SINEC2A1_CF	2.7	YES
SINE	GSD1	G_WOLF	chr27	5698856	5699071	40750518	40750518	cacgtcataaccttctt	cacgtcataaccttctt	cacgtcataaccttctt	revcom2	SINE/tRNA	Reverse	SINEC2A1_CF	-	N/A	40750536	40750535	N/A	5699054	5698839	5699055	5698840	FALSE	ttcttat	1000	40750519-40750535	5698840\5698856	FALSE	5699055\5699071	5698857\5698873	chr27:5698857-5699054	TTTTTTTTTTTTTTTTTCAAATTTTTTTTTTATTTATTTATGATAGTCACAGAGAGAGAGAGAGAGAGGCAGAGACATAGGCAGAGGGAGAAGCAGGCTCCATGCACCGGGAGCCCGATGTGGGATTCGATCCCGGGTCTCCAGGATCACGCCCTGGGCCAAAGGCAGGCGCCAAACCGCTGCGCCACCCAGGGATCC	1	SINEC2A1_CF	2.1	YES
SINE	GSD1	G_WOLF	chr27	5939989	5940197	40509871	40509871	agaaagcaagaaaaag	agaaagcaagaaaaag	agaaagcaagaaaaag	revcom2	SINE/tRNA	Forward	SINEC2A1_CF	-	N/A	40509888	40509887	N/A	5940181	5939973	5940182	5939974	FALSE	tttctaa	1000	40509872-40509887	5939974\5939989	FALSE	5940182\5940197	5940161\5940181	chr27:5939990-5940181	GGATCCCTGGGTGGCGCAGCGGTTTGGCGCCTGCCTTTGGCCCAGGGCACGATCCTGGAGACCCGGGATCGATTCCCACGTCGGGCTCCCGGTGCATGGAGCCTGCTTCTTCCTCTGCCTGTGTCTCTGCCTCTCTCTCTCTCTGTGACTATCGTAAATGAATAAAAATTTAAAAAAAAAAAAAAAAAAAAA	1	SINEC2A1_CF	2.7	YES
SINE	GSD1	G_WOLF	chr27	6065395	6065609	40385111	40385111	tc	tc	tc	revcom2	SINE/tRNA	Forward	SINEC2A1_CF	-	N/A	40385114	40385113	N/A	6065607	6065393	6065608	6065394	FALSE	N/A	1000	40385112-40385113	6065394\6065395	FALSE	6065608\6065609	N/A	chr27:6065396-6065607	GGGATCCCTGGGTGGCGCAGCGGTTTGGCGCCTGCCTTTGGCCCAGGGCGCGATTCTGGAGACCCGGGATCGAACCCCACGTCGGGCTCCCGGTGCATGGAGCCTGCTTCTCCCTCTGCCTATGTCTCTGCCTCTCTCTCTCTCTCTCTGTGACTATCATAAATAAATAAAAATTAAAAAAAAAATTTAAAAAAAAAAAAGATCTTCTGGGT	1	SINEC_Cf	1.6	YES
SINE	GSD1	G_WOLF	chr27	6136198	6136414	40314351	40314351	ccggcaattcaacttct	ccggcaattcaacttct	ccggcaattcaacttct	revcom2	SINE/tRNA	Reverse	SINEC_Cf	-	N/A	40314369	40314368	N/A	6136397	6136181	6136398	6136182	FALSE	cttctgg	1000	40314352-40314368	6136182\6136198	FALSE	6136398\6136414	6136199\6136230	chr27:6136199-6136397	TTTTTTTTTTTTTTTTTTTTTTTTTTTTTTTTATTTATTTATGATAGTCACAGAGAGAGAGAGAGAGAGGCAGAGACACAGGCAGAGGGAGAAGCAGGCTCCAGGCACCGGGAGCCTGACGTGGGATTCGATCCCGGGTCTCCAGGATTGCGCCCTGGGCCAAAGGCAGGCGCTAAACCACTGCGCCACCCAGGGATCC	1	SINEC_Cf	3.0	YES
SINE	GSD1	G_WOLF	chr27	6567497	6567707	39885382	39885382	gaaaattgtgttaattg	gaaaattgtgttaattg	gaaaattgtgttaattg	revcom2	SINE/tRNA	Forward	SINEC2A1_CF	-	N/A	39885400	39885399	N/A	6567690	6567480	6567691	6567481	FALSE	ttttcat	1000	39885383-39885399	6567481\6567497	FALSE	6567691\6567707	6567677\6567690	chr27:6567498-6567690	GGGATCCCTGGGTGGCGCAGCAGTTTGGCGCCTGCCTTTGGCCCAGGGCACGATCCTGGAGACCCAGGATCGAATCCCACATCGGGCTCCCGGTGCATGGAGTCTGCTTCTCCCTCTGCCTATGTCTCTGCCTCTCTCTCTCTCTCTCTCTGTGACTATCATAAATAAATAAAAAATTTAAAAAAAAAAAAAA	1	SINEC2A1_CF	3.1	YES
SINE	GSD1	G_WOLF	chr27	7192743	7192991	39258997	39258997	taaaatatggacagaag	taaaatatggacagaag	taaaatatggacagaag	revcom2	SINE/tRNA	Forward	SINEC2A1_CF	-	N/A	39259015	39259014	N/A	7192974	7192726	7192975	7192727	FALSE	ttttaat	1000	39258998-39259014	7192727\7192743	FALSE	7192975\7192991	7192962\7192969	chr27:7192744-7192974	GGGATCCCTGGGTGGCGCAGCGGTTTGGCGCCTGCCTTTGGCCCAGGGCGCGATCCTGGAGACCCGGGATCGAATCCCACATCGGGCTCCCGGTGCATGGATCCTGCTTCTCCCTCTGCCTGTGTCTCTGCCTCTCTCTCTCTCTCTGTGACTGTCATGAATAAATAAAAAATAAAATCTTTAAAAAAATAAAATAAAAATAAAAAAAAATAAAAAATAAAAAAAATAAAA	1	SINEC2A1_CF	3.2	YES
SINE	GSD1	G_WOLF	chr27	7197362	7197601	39254626	39254626	aacatgcatagtttta	aacatgcatagtttta	aacatgcatagtttta	revcom2	SINE/tRNA	Reverse	SINEC_Cf	-	N/A	39254643	39254642	N/A	7197585	7197346	7197586	7197347	FALSE	ttttaat	1000	39254627-39254642	7197347\7197362	FALSE	7197586\7197601	7197363\7197397	chr27:7197363-7197585	TTTTTTTTTTTTTTTTTTTTTTTTTTTTTTTTTTTATTTTTTTTTTAATTTTTATTTATTTATGATAGTCACAGAGAGAGAGAGAGAGAGAGGCAGAGACACAGGCAGAGGGAGAAGCAGGCTCCATGCACCGGGAGCCTGATGTGGGATTCGATCCTGGGTCTCCAGGATCGCGCCCTGGGCCAAAGGCAGGCGCCAAACCGCTGCGCCACCCAGGGATCCC	1	SINEC_Cf	2.3	YES
SINE	GSD1	G_WOLF	chr27	7326429	7326651	39125970	39125970	agggctctggttttt	agggctctggttttt	agggctctggttttt	revcom2	SINE/tRNA	Reverse	SINEC2A1_CF	-	N/A	39125986	39125985	N/A	7326636	7326414	7326637	7326415	FALSE	TTTTTAA	1000	39125971-39125985	7326415\7326429	FALSE	7326637\7326651	7326430\7326462	chr27:7326430-7326636	TTTTTTTTTTTTTTTTTTTTTTTTTTTTTTTTTAAATTTTTATTTATTTATGATAGTCACACAGAGAGAGAGAGAGGCAGAGACACAGGCAGAGGGAGAAGCAGGCTCCATGCACCGGGAGCCCGACGTGGGATTCGATCCCGGGTCTTCAGGATCGCGCCCTGGGCCAAAGGCAGGCGCCAAACCGCTGCGCCACCCAGGGATCCC	1	SINEC_Cf	0.6	YES
SINE	GSD1	G_WOLF	chr27	7374037	7374243	39078365	39078365	tgtaaaatgggcaag	tgtaaaatgggcaag	tgtaaaatgggcaag	revcom2	SINE/tRNA	Forward	SINEC_Cf	-	N/A	39078381	39078380	N/A	7374228	7374022	7374229	7374023	FALSE	ttacaga	1000	39078366-39078380	7374023\7374037	FALSE	7374229\7374243	7374213\7374226	chr27:7374038-7374228	GGGATCCCTGGGTGGCGCAGCGGTTTGGCGCCTGCCTTTGGCCCAGGGCGCGATCCTGGAGACCCAGGATCGAATCCCACATCAGGCTCCCGGTGCATGGAGCCTGCTTCTCCCTCTGCCTGTGTCTCTGCCTCTCTCTCTCTCTCTCTGTGACTATCATAAATAAATAAAAATTAAAAAAAAAAAAAATT	1	SINEC_Cf	1.6	YES
SINE	GSD1	G_WOLF	chr27	7387403	7387471	39065454	39065454	ctggatttcttt	ctggatttcttt	ctggatttcttt	revcom2	SINE/tRNA	Reverse	SINEC_Cf	-	N/A	39065467	39065466	N/A	7387459	7387391	7387460	7387392	FALSE	tctttca	1000	39065455-39065466	7387392\7387403	FALSE	7387460\7387471	7387404\7387420	chr27:7387404-7387459	TTTTTTTTTTTTTTTTTAATTTTTTATTTATTTATTTATGATAGTCACACAGAGAG	1	SINEC_Cf	0.0	YES
SINE	GSD1	G_WOLF	chr27	7449348	7449550	39003637	39003637	aagaaaatca	aagaaaatca	aagaaaatca	revcom2	SINE/tRNA	Forward	SINEC2A1_CF	-	N/A	39003648	39003647	N/A	7449540	7449338	7449541	7449339	FALSE	ttcttaa	1000	39003638-39003647	7449339\7449348	FALSE	7449541\7449550	7449532\7449540	chr27:7449349-7449540	GGGATCCCTGGGTGGCGCAGCAGTTTGGCGCCTGCCTTTGGCCCAGGGCGCGATCCTGGAGACCCGGGATCGAATCCCACATCAGGCTCCCTGCATGGAGCCTGCTTCTCCCTCTGCCTGTGTCTCTGCCTCTCTCTCTCTCTCTGTATGACTATCATAAATAAATAATAATAAAAAATGTTTAAAAAAAAA	1	SINEC2A1_CF	2.7	YES
SINE	GSD1	G_WOLF	chr27	7588716	7588934	38863872	38863872	aagaaagaaggggattg	aagaaagaaggggattg	aagaaagaaggggattg	revcom2	SINE/tRNA	Forward	SINEC2A1_CF	-	N/A	38863890	38863889	N/A	7588917	7588699	7588918	7588700	FALSE	TTCTTAT	1000	38863873-38863889	7588700\7588716	FALSE	7588918\7588934	7588903\7588917	chr27:7588717-7588917	GGGATCCCTGGGTGGCGCAGCGGTTTGGCGCCTGCCTTTGGCCCAGGGCGCGATCCTGGAGACCCGGGATCGAATCCCACGTCGGGCTCCCGGTGCATGGAGCCTGCTTCTCCCTCTGCCTATGTCTCTGCCTCTCTCTCTCGCTCTCTCTCTCTTTCTGTGACTATCATAAATAAATAAAAATTTAAAAAAAAAAAAAAA	1	SINEC2A1_CF	1.5	YES
SINE	GSD1	G_WOLF	chr27	7589409	7589610	38863395	38863395	aaatatttttttatgttg	aaatatttttttatgttg	aaatatttttttatgttg	revcom2	SINE/tRNA	Forward	SINEC2A1_CF	-	N/A	38863414	38863413	N/A	7589592	7589391	7589593	7589392	FALSE	TATTTAA	500	38863396-38863413	7589392\7589409	FALSE	7589593\7589610	7589587\7589592	chr27:7589410-7589592	GGATCCCTGGGTGGCGCAGCGGTTTGGCGCCTGCCTTTGGCCCAGGGCGCGATCCTGGAGACGCAGGATCGAAGCCCACGTCAGGCTCCCGGTGCATGGAGCCTGCTTCTCCCTCTGCCTGTGTCTCTGCCTCTCTCTCTCTCTCTCTGTGACTATCATAAATAAATAAAGTCTTTTAAAAAA	1	SINEC2A1_CF	3.3	YES
SINE	GSD1	G_WOLF	chr27	7592599	7592805	38860418	38860418	taaatttccttttc	taaatttccttttc	taaatttccttttc	revcom2	SINE/tRNA	Reverse	SINEC2A1_CF	-	N/A	38860433	38860432	N/A	7592791	7592585	7592792	7592586	FALSE	TTTTCAA	1000	38860419-38860432	7592586\7592599	FALSE	7592792\7592805	7592600\7592620	chr27:7592600-7592791	TTTTTTTTTTTTTTTTTTTTTAATTTTTATTTATTTATGATAGTCACAGAGAGAGAGAGGCACAGAGACACAGGCAGAGGGAGAAGCAGGCTCCATGCACTGGGAGCCCGACGTGGGATTCGATCCCGGGTCTCCAGGATCGCGCCCTGGGCCAAAGGCAGGCGCCAAACCGCTGCGCCACCCAGGGATCCC	1	SINEC2A1_CF	2.7	YES
SINE	GSD1	G_WOLF	chr27	7708568	7708778	38744630	38744630	ggaaagaagcaggaggg	ggaaagaagcaggaggg	ggaaagaagcaggaggg	revcom2	SINE/tRNA	Forward	SINEC2A1_CF	-	N/A	38744648	38744647	N/A	7708761	7708551	7708762	7708552	FALSE	TTTCCAA	1000	38744631-38744647	7708552\7708568	FALSE	7708762\7708778	7708748\7708761	chr27:7708569-7708761	GGATCCCTGGGTGGCGCAGCGGTTTGGCGCCTGTCTTTGGCCCAGGGCGCGAGCCTGGAGACCCGGGATCGAATCCCACATCGGGCTCCCGGTGCATGGAGCCTGCTTCTCCCTCTGCCTATGTCTCTGCCTCTCTCTCTCTCACTGTGTGCTTATCATAAATAAATAAAATAAAAATTAAAAAAAAAAAAAA	1	SINEC2A1_CF	4.2	YES
SINE	GSD1	G_WOLF	chr27	7762666	7762857	38690306	38690306	aaaaatggtattata	aaaaatggtattata	aaaaatggtattata	revcom2	SINE/tRNA	Forward	SINEC_Cf	-	N/A	38690322	38690321	N/A	7762842	7762651	7762843	7762652	FALSE	tttttaa	1000	38690307-38690321	7762652\7762666	FALSE	7762843\7762857	7762838\7762842	chr27:7762667-7762842	GGGGATCCCTGGGTGGCGCAGCGGTTTGGCGCCTGCCTTTGGCCCAGGGCGTGATCCTGGAGACCCGGGATCGAGACCCACGTCGGGCTCCCGGTGCATGGAGCCTGCTTCTCCCTCTGCCTGTGTCTCTGCCTCTCTCTCTCTCTCTGTGTGACTATCATAAATAAATTTAAAAA	1	SINEC_Cf	1.7	YES
SINE	GSD1	G_WOLF	chr27	7781526	7781748	38671716	38671716	taaaatagccaggg	taaaatagccaggg	taaaatagccaggg	revcom2	SINE/tRNA	Forward	SINEC2A1_CF	-	N/A	38671731	38671730	N/A	7781734	7781512	7781735	7781513	FALSE	TTTTAAC	1000	38671717-38671730	7781513\7781526	FALSE	7781735\7781748	7781724\7781734	chr27:7781527-7781734	AGGGGGATCCCTGGGTGGCGCAGCGGTTTAGCGCCTGCCTTTGGCCCAGGGCGCGATCCTGGAGACCCAGGATCGAATCCCACGTCGGGCTCCCGGTGCATGGAGCTTGCTTCTCCCTCTGCCTGTGTCTCTGCCTCCCTCTTTCTCTCTGTGTGACTATCATAAATAAATAAAAAATTTTTAAAAAAAATAAAAATAAAAAAAAAAA	1	SINEC2A1_CF	3.2	YES
SINE	GSD1	G_WOLF	chr27	7841611	7841803	38611810	38611810	cccctcaatattttt	cccctcaatattttt	cccctcaatattttt	revcom2	SINE/tRNA	Reverse	SINEC2A1_CF	-	N/A	38611826	38611825	N/A	7841788	7841596	7841789	7841597	FALSE	TTTTTAA	1000	38611811-38611825	7841597\7841611	FALSE	7841789\7841803	7841612\7841629	chr27:7841612-7841788	TTTTTTTTTTTTTTTTTTATTTATGATAGTCACAGAGAGAGAGAGAGGCAGAGACACAGGCAGAGGGAGAAGCAGGCTCCATGCACCGGGAGCCCGACGTGGGATTCGATCCCGGGTCTCCAGGATCGCGCCCTGGGCCAAAGGCAGGCGCCAAACCGCTGCGCCACCCAGGGATCC	1	SINEC_Cf	0.6	YES
SINE	GSD1	G_WOLF	chr27	8095087	8095300	38356962	38356962	aaaaaaccaaatgta	aaaaaaccaaatgta	aaaaaaccaaatgta	revcom2	SINE/tRNA	Forward	SINEC2A1_CF	-	N/A	38356978	38356977	N/A	8095285	8095072	8095286	8095073	FALSE	TTTTTAT	1000	38356963-38356977	8095073\8095087	FALSE	8095286\8095300	8095278\8095285	chr27:8095088-8095285	GGGATCCCTGGGTGGCGCAGCGGTTTGGCGCCTGCCTTTGGCCCAGGGCGCGGTCCTGGAGACCCGGGATCGAATCCCACGTCGGGCTCCCGGTGCATGGAGCCTGCTTCTCCCTCTGCCTGTGTCTCTGCCTCTCTCTCTCTCTCACTGTGTGCCTATCATAAATAAATAAAAGTTTAAAAAAAAAATTAAAAAAAA	1	SINEC2A1_CF	2.1	YES
SINE	GSD1	G_WOLF	chr27	8356722	8356923	38095229	38095229	aaattatcctgaaaatc	aaattatcctgaaaatc	aaattatcctgaaaatc	revcom2	SINE/tRNA	Forward	SINEC_Cf	-	N/A	38095247	38095246	N/A	8356906	8356705	8356907	8356706	FALSE	aatttga	1000	38095230-38095246	8356706\8356722	FALSE	8356907\8356923	8356898\8356906	chr27:8356723-8356906	GGGATCCCTGGGTGGCGCAGCGGTTTGGCGCCTGCCTTTGGCCCGGGGCGTGATCCTGGAGACCCGGGATCGAATCCCACATCGGGCTCCCGGTGCATGGAGCCTGCTTCTCCCTCTGCCTGTGTCTCTGCCTCTCTCTCTCTGTGTGTGTGACTATCATAAATAAATAAAAATTAAAAAAAAA	1	SINEC_Cf	2.7	YES
SINE	GSD1	G_WOLF	chr27	8422532	8422752	38060244	38060244	ctccatgttggtttct	ctccatgttggtttct	ctccatgttggtttct	revcom2	SINE/tRNA	Reverse	SINEC2A1_CF	-	N/A	38060261	38060260	N/A	8422736	8422516	8422737	8422517	TRUE	tttctgt	1000	38060245-38060260	8422517\8422532	FALSE	8422737\8422752	8422533\8422540	chr27:8422533-8422736	TTTTTTTTATTTTTTATAATTTTTTTTTTAAATTTTTATTTATTTATGATAGTCACAGAGAGAGAGAGAGAGAGGCAGAGACACAGGCAGAGGGAGAAGCAGGCTCCATGCACCGGGAGCCCGACGTGGGATTCGATCCCGGGTCTCCAGGATCACGCCCTGGGCCAAAGGCAGGCGCTAAACCACTGCGCCACCCAGGGATCC	1	SINEC2A1_CF	1.6	YES
SINE	GSD1	G_WOLF	chr27	8679669	8679881	37803301	37803301	gagggtctgactctt	gagggtctgactctt	gagggtctgactctt	revcom2	SINE/tRNA	Reverse	SINEC_Cf	-	N/A	37803317	37803316	N/A	8679866	8679654	8679867	8679655	FALSE	ctcttga	1000	37803302-37803316	8679655\8679669	FALSE	8679867\8679881	8679670\8679692	chr27:8679670-8679866	TTTTTTTTTTTTTTTTTTTTTTTAATTTTTATTTATTTATGATAGTCACCCAGAGAGAGGAGAGAGGCTGAGACACAGGCAGAGGGAGAAGCAGGCTCCATGCACCGGGAGCCCGACGTGGGATTCGATCCCGGGTCTCCAGGATCGCGCCCTGGGCCAAAGGCAGGCGCCAAACCGCTGCGCCACCCAGGGATCCC	1	SINEC2A1_CF	1.6	YES
SINE	GSD1	G_WOLF	chr27	8698750	8698950	37784409	37784409	ttttcaaga	ttttcaaga	ttttcaaga	revcom2	SINE/tRNA	Forward	SINEC2A1_CF	-	N/A	37784419	37784418	N/A	8698941	8698741	8698942	8698742	FALSE	GAAAATT	1000	37784410-37784418	8698742\8698750	FALSE	8698942\8698950	8698928\8698938	chr27:8698751-8698941	GGGGATCCCTGGGTGGCGCAGCGGTTTAGTGCCTGCCTTTGGCCCAGGGCGCGATCCTGGAGACCCGGGATCGAATCCCACGTCGGGCTCCCGGTGCATGGAGCCTGCTTCTCCCTCTGCCTACGTCTCTGCCTCTCTCTCTCTCTCTGTGTGACTATCATAAATAAATAAAAATTTAAAAAAAAAAATTT	1	SINEC2A1_CF	2.1	YES
SINE	GSD1	G_WOLF	chr27	8723591	8723790	37759985	37759985	aaaaaaaaaaaaaaa	aaaaaaaaaaaaaaa	aaaaaaaaaaaaaaa	revcom2	SINE/tRNA	Forward	SINEC2A1_CF	-	N/A	37760001	37760000	N/A	8723775	8723576	8723776	8723577	FALSE	tttttAA	1000	37759986-37760000	8723577\8723591	FALSE	8723776\8723790	8723771\8723775	chr27:8723592-8723775	GGGATCCCTGGGTGGCGCAGCGGTTTGGCGCCTGCCTTTGGCCCAGGGCGCGATCCTGGAGACCCAGGATCGAATCCCACGTCAGGCTCCCGGTGCATGGAGCCTGCTTCTCCCTCTGCCTGTGTCTCTGCCTCTCTCTCTCTCTCTCTCTCTGTGACTATCATAAATAAATAAAATTTAAAAA	1	SINEC2A1_CF	1.6	YES
SINE	GSD1	G_WOLF	chr27	8774382	8774593	37704974	37704974	taaacaaaataaaaaataa	taaacaaaataaaaaataa	taaacaaaataaaaaataa	revcom2	SINE/tRNA	Forward	SINEC2A1_CF	-	N/A	37704994	37704993	N/A	8774574	8774363	8774575	8774364	FALSE	gtttaaa	1000	37704975-37704993	8774364\8774382	FALSE	8774575\8774593	8774569\8774574	chr27:8774383-8774574	TGGGATCCCTGGGTGGCGCAGCGGTTTGGCGCCTGCCTTTGGCCCAGGGCGCGATCCTGGAGACCCGGGATCGAGTCCCACGTCGGGCTCCCGGTGCATGGAGCCTGCTTCTCCCTCTGCCTGTGTCTCTGCCTCTCTCTCTCTCTCTGTGACTATCATAAATAAAAATTAAAAAAAATAAAAAATAAAAAA	1	SINEC_Cf	1.1	YES
SINE	GSD1	G_WOLF	chr27	8783150	8783351	37696420	37696420	aaaaatgtgactactgg	aaaaatgtgactactgg	aaaaatgtgactactgg	revcom2	SINE/tRNA	Forward	SINEC2A1_CF	-	N/A	37696438	37696437	N/A	8783334	8783133	8783335	8783134	FALSE	tttttaa	1000	37696421-37696437	8783134\8783150	FALSE	8783335\8783351	8783324\8783334	chr27:8783151-8783334	GGATCCCTGGGTGGCGCAGCGGTTTGGCGCCTGCCTTTGGCCCAGGGCGCGATCCTGGAGACCCGGGATCGAGTCCCACATCGGGCTCCCGGTGCATGGAGCCTGCTTCTCCCTCTGCCTGTGTCTCTGCCTCTGTCTCTCTCTCTGTGATTATCATGAATAAATAAAAAATTAAAAAAAAAAA	1	SINEC2A1_CF	3.3	YES
SINE	GSD1	G_WOLF	chr27	8804824	8805053	37674929	37674929	N/A	N/A	N/A	revcom2	SINE/tRNA	Reverse	SINEC2A1_CF	-	37674948	37674949	37674947	37674948	8805035	8804805	8805036	8804806	TRUE	N/A	1000	N/A	N/A\N/A	FALSE	N/A\N/A	N/A	chr27:8804806-8805035	CAAAGAAAATCTTTTTTTTTTTTTTTTTTTTAATTTTTATTTATCTATGATAGTCACACAGAGAGAGAGAGAGAGGCAGAGACACAGGCAGAAGGAGAGGCAGAGACACAGGCAGAGGGAGAAGCAGGCTCCATGCACCGGGAGCCTGACGTGGGATTCGATCCCGGGTCTCCAGGATCGCGCCCTGGGCCAAAGGCAGGCGCTAAACCGCTGCGCCACCCAGGGATCCC	1	SINEC2A1_CF	2.1	YES
SINE	GSD1	G_WOLF	chr27	8931832	8932029	37549350	37549350	taaaacct	taaaacct	taaaacct	revcom2	SINE/tRNA	Reverse	SINEC1A_CF	-	N/A	37549359	37549358	N/A	8932021	8931824	8932022	8931825	FALSE	aacctaa	1000	37549351-37549358	8931825\8931832	FALSE	8932022\8932029	8931837\8931845	chr27:8931833-8932021	TTTATTTTTTTTTAAATTTTTATTTATTTATGATAGTCAGAGAGAGAAAGAGAGACAGGCAGAGAAATAGGCAGAGGGAGAAGCAGGCTCCGTGCACCGGGAGCCCGATGTGGGATTCGATCCCGGGTCTCCAGGATCGCGCCCTGGGCCAAAGGCAGGCGCCAAACCGCTGCGCCACCCAGGGATCCC	1	SINEC2A1_CF	3.7	YES
SINE	GSD1	G_WOLF	chr27	8940345	8940553	37541021	37541021	taaacctgtggatgc	taaacctgtggatgc	taaacctgtggatgc	revcom2	SINE/tRNA	Forward	SINEC2A1_CF	-	N/A	37541037	37541036	N/A	8940538	8940330	8940539	8940331	FALSE	GTTTAAA	1000	37541022-37541036	8940331\8940345	FALSE	8940539\8940553	8940504\8940538	chr27:8940346-8940538	GGGATCCCTGGGTGGCGCAGCGGTTTAGCGCCTGCCTTTGGCCCAGGGCGCGATCCTGGAGACCTGGGATCGGTGCATGGAGCCTGCTTCTCCCTCTGCCTATGTCTCTGCCTCTCTCTCTTTCTCGCTCTGTGACTATCATAAATAAATAAAAATTTAAAAAAAAAAAAAAAAAAAAAAAAAAAAAAAAAAA	1	SINEC2A1_CF	2.9	YES
SINE	GSD1	G_WOLF	chr27	9007319	9007524	37474472	37474472	N/A	N/A	N/A	revcom2	SINE/tRNA	Reverse	SINEC2A1_CF	-	N/A	37474473	37474472	N/A	9007524	9007319	9007525	9007320	FALSE	N/A	1000	N/A	N/A\N/A	FALSE	N/A\N/A	9007320\9007334	chr27:9007320-9007524	TTTTTTTTTTTTTTTAAATTTTTATTTATTTATGATAGTCATACAGAGAGAGAGAGAGGCAGAGAGACAGGCAGTGGGAGAAGCAGGCTCCATGCACCGGGAGCCCGATGTGGGATTCGATCCCGGGTCTCCAGGATTGCGCCCTGGGCCAAAGGCAGGCACCAAACCACTGCGCCACCCAGGGATCCCTTCTTTCCAGTTTTTA	1	SINEC2A1_CF	3.7	YES
SINE	GSD1	G_WOLF	chr27	9252002	9252206	37271230	37271230	t	t	t	revcom2	SINE/tRNA	Reverse	SINEC2A1_CF	-	37271230	37271231	37271205	37271206	9252209	9252002	9252210	9252003	FALSE	N/A	1000	37271231-37271231	9252002\9252002	FALSE	9252209\9252209	9252003\9252014	chr27:9252003-9252208	TTTTTTTTTTTTAATTTTTTTATTTATCCATGATAGTCACAGAGAGAGACAGAGAGAGAGAGGCAGAGACATAGGCAGAGGGAGAAGCAGGCTCCATGCAGGGAGCCTGACATGGGATTCGATCCCGGGTCTCCAGGATCGTGCCCCGGGCCAAAGGCAGGCGCTAAACCGCTGCGCCACCCAGGGATCCCCACCATAATCTTTAA	1	SINEC2A1_CF	5.8	YES
SINE	GSD1	G_WOLF	chr27	9257097	9257317	37266264	37266264	gatactttattt	gatactttattt	gatactttattt	revcom2	SINE/tRNA	Reverse	SINEC2A1_CF	-	N/A	37266277	37266276	N/A	9257305	9257085	9257306	9257086	FALSE	tattttt	1000	37266265-37266276	9257086\9257097	FALSE	9257306\9257317	9257099\9257101	chr27:9257098-9257305	ATTTATTTATTTTATTTTATTTTATTTTTTTAAAGATTTTATTTATTTATTCATGATAGTCACAGAGAGAGAGAGAGGCAGAGACACAGGCAGAGGGAGAAGCAGGCTCCATGCACCGGGAGCCCGATGTGGGATTCGATCCCGGGTCTCCAGGATCGTGCCCTGGGCCAAAGGCAGGCGCCAAACCGCTGCGCCACCCAGGGATCCC	1	SINEC2A1_CF	3.2	YES
SINE	GSD1	G_WOLF	chr27	9282340	9282561	37243328	37243328	gaaaaaagtaagagagag	gaaaaaagtaagagagag	gaaaaaagtaagagagag	revcom2	SINE/tRNA	Forward	SINEC2A1_CF	-	N/A	37243347	37243346	N/A	9282543	9282322	9282544	9282323	FALSE	ttttcAA	1000	37243329-37243346	9282323\9282340	FALSE	9282544\9282561	9282518\9282543	chr27:9282341-9282543	GGGATCCCTGGGTGGCGCAGCGGTTTGGCGCCTGCCTTTGGCCCAGGGCGCGATCCTGGAGACCCGGGATCGAATCCCACGTCGGGCTCCCGGTGCATGGAGCCTGCTTCTCCCTCTGCCTGTGTCTCTGCCTCTCTCTCTCTCTCTCTCTGTGACTATCATGAATAAATAATCTTTAAAAAAAAAAAAAAAAAAAAAAAAAA	1	SINEC2A1_CF	1.6	YES
SINE	GSD1	G_WOLF	chr27	9302784	9302992	37223160	37223160	taaaaacagtattttt	taaaaacagtattttt	taaaaacagtattttt	revcom2	SINE/tRNA	Forward	SINEC_Cf	-	N/A	37223177	37223176	N/A	9302976	9302768	9302977	9302769	FALSE	TTTTAAA	1000	37223161-37223176	9302769\9302784	FALSE	9302977\9302992	9302974\9302976	chr27:9302785-9302976	GGGATCCCTGGGTGGCGCAGCGGTTTGGCGCCTGCCTTTGGCCCAGGGCGCGATCCTGGAGACCCGGGATCGAATCCCACATCGGGCTCCTGGTGCGTGGAGCCTGCTTCTCCCTCTGCCTGTGTCTCTGCCTCTCTCTCTTTCTCTCTGTGTGACTATCATAAATAAATAAAAATTAAAAAAATAAATAAA	1	SINEC_Cf	2.7	YES
SINE	GSD1	G_WOLF	chr27	9400314	9400543	37125011	37125011	tttggtctgctttta	tttggtctgctttta	tttggtctgctttta	revcom2	SINE/tRNA	Reverse	SINEC2A1_CF	-	N/A	37125027	37125026	N/A	9400528	9400299	9400529	9400300	FALSE	ttttaaa	1000	37125012-37125026	9400300\9400314	FALSE	9400529\9400543	9400315\9400323	chr27:9400315-9400528	TTTTTTTTTATTTTTTTTTTTTTTTAATATATTTTTTAATTATTTATTTATTTATTCATGATAGTCACACACAGAGAGAGAGAGAGAGGCAGAGACACAGGAGGGAGAAGCAGGCTCCATGCAGGGAGCCCGACGTGGGATTCGATCCCGGGTCTCCCGGATCGCGCCCTGGGCCAAAGGCAGGCGCCAAACCTCTGCGCCACCCAGGGATCCC	1	SINEC2A1_CF	2.1	YES
SINE	GSD1	G_WOLF	chr27	9552314	9552527	36973106	36973106	aagagtaagaca	aagagtaagaca	aagagtaagaca	revcom2	SINE/tRNA	Forward	SINEC2A1_CF	-	N/A	36973119	36973118	N/A	9552515	9552302	9552516	9552303	FALSE	CTCTTGT	1000	36973107-36973118	9552303\9552314	FALSE	9552516\9552527	9552509\9552515	chr27:9552315-9552515	GGGATCCCTGGGTGGCGCAGCGGTTTGGCGCCTGCCTTTGGCCCAGGGCGCGATCCTGGAGACCCGGGATCGAATCCCACGTCGGGCTCCCGGTGCACGGAGCCTGCTTCTCCCTCTGCCTGTGTCTCTGCCTCTCTCTCTCTCTCTCTGTGGCTATCATAAGTAAATAAAAATTAAAAAAAAAAAAAAAAAAGAAAAAAA	1	SINEC2A1_CF	2.1	YES
SINE	GSD1	G_WOLF	chr27	9590588	9590789	36935612	36935612	agaaaggaaagaatgg	agaaaggaaagaatgg	agaaaggaaagaatgg	revcom2	SINE/tRNA	Forward	SINEC_Cf	-	N/A	36935629	36935628	N/A	9590773	9590572	9590774	9590573	FALSE	tttcTAT	1000	36935613-36935628	9590573\9590588	FALSE	9590774\9590789	9590764\9590773	chr27:9590589-9590773	GGGATCCCTGGGTGGCGCAGCGGTTTGGCGCCTGCCTTTGGCCCAGGGCGCGATCCTGGAGACCCGGGATCGAATCCCACGTCGGGCTCCTGGTGCATGGAGCCTGCTTCTCCCTCTGCCTGTGTCTCTGCCTCTCTCTCTCTCTCTCTGTGACTATCATAAATAAATAAAAATTAAAAAAAAAA	1	SINEC_Cf	0.5	YES
SINE	GSD1	G_WOLF	chr27	9625589	9625794	36900843	36900843	gaaagatgaatggata	gaaagatgaatggata	gaaagatgaatggata	revcom2	SINE/tRNA	Forward	SINEC2A1_CF	-	N/A	36900860	36900859	N/A	9625778	9625573	9625779	9625574	FALSE	ctttcgt	1000	36900844-36900859	9625574\9625589	FALSE	9625779\9625794	9625775\9625778	chr27:9625590-9625778	GGGGATCCCTGGGTGGCGCAGCGGTTTAGCGCCTGCCTTTGCCCCAGGGCGCGATCCTGGAGACCCGGGATCGAATCCCACATCGGGCTCCCGGTACATGGAGCCTGCTTCTCCCTCTGCCTATGTCTCTGCCTCTCTCTCTCTCTCTCTCTGTGTGACTATCATAAATAAATAAAAAAAAAATTAAAA	1	SINEC2A1_CF	2.8	YES
SINE	GSD1	G_WOLF	chr27	9660087	9660288	36872885	36872885	aaaaagattcatgga	aaaaagattcatgga	aaaaagattcatgga	revcom2	SINE/tRNA	Forward	SINEC2A1_CF	-	N/A	36872901	36872900	N/A	9660273	9660072	9660274	9660073	FALSE	tttttaa	1000	36872886-36872900	9660073\9660087	FALSE	9660274\9660288	9660263\9660273	chr27:9660088-9660273	GGGATCCCTGGGTGGCGCAGTGGTTTGGCGCCTGCCTTTGGCCCAGGGCGCGATCCTGGAGACCCGGGATCGAGTCCCACATGGGGCTTCCGGTGCATGGAGCCTGCTTCTCCCTCTGCCTGTGTCTCTGCCTCTCTCTCTTTCTCTCTGTGACTATCATAAATAAATAAAAATTAAAAAAAAAAA	1	SINEC_Cf	3.2	YES
SINE	GSD1	G_WOLF	chr27	9691676	9691894	36834602	36834602	ttttgt	ttttgt	ttttgt	revcom2	SINE/tRNA	Reverse	SINEC2A1_CF	-	N/A	36834609	36834608	N/A	9691888	9691670	9691889	9691671	FALSE	tttgtgt	1000	36834603-36834608	9691671\9691676	FALSE	9691889\9691894	9691682\9691696	chr27:9691677-9691888	CTTTGTTTTTTTTTTTTTTTATTTTTTTATTTTTTTTTATTTATGATAGTCACAGAGAGAGAGAGAGAGAGGCAGAGACACAGGCAGAGGGAGAAGCAGGCTCCATGCACCGGGAGCCCGATGTGGGATTCGATCCCGGGTCTCCGGGATGGTGCCCTGGGCCAAATGCAGGCGCCAAACCGCTGCGCCACCCAGGGATCCCTTGTCTTTGT	1	SINEC2A1_CF	4.7	YES
SINE	GSD1	G_WOLF	chr27	9693925	9694127	36832562	36832562	aaaaaaag	aaaaaaag	aaaaaaag	revcom2	SINE/tRNA	Forward	SINEC2A1_CF	-	36832567	36832568	36832566	36832567	9694123	9693920	9694124	9693921	FALSE	TTTTTGC	1000	36832568-36832569\36832561-36832566	9693919\9693926	FALSE	9694122\9694129	9694114\9694121	chr27:9693927-9694121	GAAATCACAGGGATCCCTGGGTGGCGCAGCGGTTTAGCGCCTGCCTTTGGCCCAGGGTGTGATCCTGGAGACCCGGGATTGAATCCCACATCGGGCTCCCGGTGCATGGAGCCTGCTTCTCCCTCTGCCTTTGTCTCTGCCTCTCTCTCTCTCTCTGTGACTATCATACATAAATAAATAAATATTTAAAAAAAA	1	SINEC2A1_CF	3.8	YES
SINE	GSD1	G_WOLF	chr27	9708671	9708865	36818005	36818005	aaaatctaacagga	aaaatctaacagga	aaaatctaacagga	revcom2	SINE/tRNA	Forward	SINEC_Cf	-	N/A	36818020	36818019	N/A	9708851	9708657	9708852	9708658	FALSE	attttgt	1000	36818006-36818019	9708658\9708671	FALSE	9708852\9708865	9708847\9708851	chr27:9708672-9708851	GGGATCCCTGGGTGGCGCAGCGGTTTGGCGCCTGCCTTTGGCCCAGGGCGCGATCCTGGAGACCCGGGATCGAATCCCACGTCGGGCTCCCGGTGCCTGGAGCCTGCTTCTCCCTCTGCCTGTGTCTCTGCCTCTCTCTCTCTCTCTCTGTGACTATCATAAATAAATAAAAATTAAAAA	1	SINEC_Cf	0.6	YES
SINE	GSD1	G_WOLF	chr27	9728908	9729121	36798053	36798053	tcttcta	tcttcta	tcttcta	revcom2	SINE/tRNA	Reverse	SINEC_Cf	-	N/A	36798061	36798060	N/A	9729114	9728901	9729115	9728902	FALSE	TTCTAAA	1000	36798054-36798060	9728902\9728908	FALSE	9729115\9729121	9728909\9728911	chr27:9728909-9729114	TTTAAAAAAAATTTTTTTTTAAATTTTTATTTATTTATGATAGTCACACAGAGAGAAAGAGAGAGAGGCAGAGACACAGGCAGATGGAGAAGCAGGCTCCACGCACCAGGAGCCCGACGTGGGATTCGATCCCGGGTCTCCAGGATCGCGCCCTGGGCCAAAGGCAGGCGCCAAACCGCTGCGCCACCCAGGGATCCCACTAATTC	1	SINEC_Cf	2.7	YES
SINE	GSD1	G_WOLF	chr27	9895411	9895600	36624394	36624394	gtgatataaattt	gtgatataaattt	gtgatataaattt	revcom2	SINE/tRNA	Reverse	SINEC_Cf	-	N/A	36624408	36624407	N/A	9895587	9895398	9895588	9895399	FALSE	aatttga	1000	36624395-36624407	9895399\9895411	FALSE	9895588\9895600	9895412\9895417	chr27:9895412-9895587	TTTTTTAATTTTTATTTATTTATGATAGAGAGAGAGAGAGAGGGCAGAGACATAGGCAGAGGGAGAAGCAGGCTCCATGCACCGGGAGCCCGATGTGGGATTCGATCCCGGGTCTCCAGGATCGCACCCTGGGCCAAAGGCAGGCGCCACACCGCTGCGCCACCCAGGGATCCCCT	1	SINEC_Cf	2.3	YES
SINE	GSD1	G_WOLF	chr27	9903549	9903735	36616431	36616431	acacacattcc	acacacattcc	acacacattcc	revcom2	SINE/tRNA	Forward	SINEC_Cf3	-	N/A	36616443	36616442	N/A	9903724	9903538	9903725	9903539	FALSE	TGTGTGT	1000	36616432-36616442	9903539\9903549	FALSE	9903725\9903735	9903711\9903724	chr27:9903550-9903724	GGGCAGCCTGGGTGGCTCAGCGGTTTAGTGCTGTCTTCAGCTCAGGGTGTGATCCTGGAGACCGGGGATCGAGTCCCACATCAGGCTCCCTGCATGGAGCCTGCTTCTCCCTCTGCCTGTGTCTCTGCCTCTGTCTCTCACGAATAAATAAATAAAATCTTAAAAAAAAAAAAAA	1	SINEC_Cf3	6.5	YES
SINE	GSD1	G_WOLF	chr27	9926510	9926704	36593309	36593309	aaaaaaattccatta	aaaaaaattccatta	aaaaaaattccatta	revcom2	SINE/tRNA	Forward	SINEC2A1_CF	-	N/A	36593325	36593324	N/A	9926689	9926495	9926690	9926496	FALSE	TTTTTAT	1000	36593310-36593324	9926496\9926510	FALSE	9926690\9926704	9926679\9926684	chr27:9926511-9926689	GGGATCCCTGGGTGGCGCAGCGGTTTGGCGCCTGCCTTTGGCCCAGGGCGCGATCCTGGAGACCCGGGATCGAATCCCACGTCGGGCTTCCGGTGCATGGAGCCTGCTTCTCCCTCTGCCTATGTCTCTGCCTCTCTCTCTCTCACTGTGTGCCTATCATAAATAAATAAAAAATTAAA	1	SINEC2A1_CF	2.8	YES
SINE	GSD1	G_WOLF	chr27	9996301	9996545	36520319	36520319	N/A	N/A	N/A	revcom2	SINE/tRNA	Reverse	SINEC2A1_CF	-	36520333	36520334	36520332	36520333	9996532	9996287	9996533	9996288	FALSE	N/A	1000	N/A	N/A\N/A	FALSE	N/A\N/A	9996289\9996289	chr27:9996288-9996532	CTAATGCATCTTTATTTATTTTTTTTTTTTTAAAGTCAGCATTTTTTTTTTTTTTAAAGATTTTTTTTTATTTATTTATTCATGATAGTCACACAGAGAGAGAGAGAGGCAGAGACACAACAGGCAGAGGGAGAAGCAGGCTCCATGCACCGGGAGCCCGACGTGGGATTCGATCCCGGGTCTCCAGGATCGCGCCCTGGGCCAAAGGCAGGCGCCAAACCGCTGCGCCACCCAGGGATCCCAGC	1	SINEC2A1_CF	2.1	YES
SINE	GSD1	G_WOLF	chr27	10131559	10131619	36384644	36384644	ctct	ctct	ctct	revcom2	SINE/tRNA	Forward	SINEC_b1	-	N/A	36384649	36384648	N/A	10131615	10131555	10131616	10131556	TRUE	N/A	1000	36384645-36384648	10131556\10131559	FALSE	10131616\10131619	N/A	chr27:10131560-10131615	TCAGCAGGGATCCTGCTTCATTCTCTCTCTCTTCCCTATCCTTTCTTGTGTTTTCT	0	NO_HITS	?	NO
SINE	GSD1	G_WOLF	chr27	10525491	10525699	35993809	35993809	ttcattttgttcaaa	ttcattttgttcaaa	ttcattttgttcaaa	revcom2	SINE/tRNA	Reverse	SINEC2A1_CF	-	N/A	35993825	35993824	N/A	10525684	10525476	10525685	10525477	FALSE	TCAAATA	1000	35993810-35993824	10525477\10525491	FALSE	10525685\10525699	10525496\10525497	chr27:10525492-10525684	AACATTCTTTTTTACTTTTTTTTTAATTTTTATTTATTTATGATAGTCACAGAGAGAGAGAGGCAGAGACACAGGCAGAGGGAGAAGCAGGCTCCATGCACCGGGAGCCCGATGTGGGATTCGATCCCGGGTCTCCAGGATCATGCCCTGGGCCAAAGGCAGGCGCCAAACCACTGCGCCACCCAGGGATCCC	1	SINEC2A1_CF	3.8	YES
SINE	GSD1	G_WOLF	chr27	10903341	10903543	35526909	35526909	aacttatactacattag	aacttatactacattag	aacttatactacattag	revcom2	SINE/tRNA	Forward	SINEC_Cf2	-	N/A	35526927	35526926	N/A	10903526	10903324	10903527	10903325	FALSE	AAGTTAA	1000	35526910-35526926	10903325\10903341	FALSE	10903527\10903543	10903514\10903526	chr27:10903342-10903526	GGATCCCTGGGTGGCTCAGCGGTTTAGCGCCTGCCTTTGGCCCAGGGCGTGATCCTGGAGTCCCAGGATTGAGTCCCACATCAGGCTTTCTGTGTGGAGCCTGCTTCTCCCTCTGCCTGTGTCTCTGCCTCTCTTTCTCTGTGTCTCTCATGAATGAATAAATAAAATCTTTAAAAAAAAAAAAA	1	SINEC_Cf2	7.5	YES
SINE	GSD1	G_WOLF	chr27	10920196	10920395	35510234	35510234	aagtttttttt	aagtttttttt	aagtttttttt	revcom2	SINE/tRNA	Reverse	SINEC2A1_CF	-	N/A	35510246	35510245	N/A	10920384	10920185	10920385	10920186	FALSE	tttttat	1000	35510235-35510245	10920186\10920196	FALSE	10920385\10920395	10920199\10920207	chr27:10920197-10920384	TATTTTTTTTTATTTTATTTATTTATGATAGTCACATAGAGAGAGAGAGAGAGAGAGGCAGAGACATAGGCAGAGGGAGAAGCAGGCTCCATGCACCGGGAGCCTGACGTGGGATTCGATCCGGGGTCTCCAGGATCGCGCCCTGGGCCAAAGGCAGGCGCCAAACCGCTGCGCCACCCAGGGATCCC	1	SINEC2A1_CF	2.1	YES
SINE	GSD1	G_WOLF	chr27	10980672	10980904	35449905	35449905	N/A	N/A	N/A	revcom2	SINE/tRNA	Forward	SINEC2A1_CF	-	N/A	35449906	35449905	N/A	10980904	10980672	10980905	10980673	FALSE	N/A	1000	N/A	N/A\N/A	FALSE	N/A\N/A	10980904\10980904	chr27:10980673-10980904	AGGGATCCCCAGGTGGCGCAGCGGTTTGGCGCCTGCCTTTGGCCCGGGGTGCGATCCTGGAGACCTGGGATCGAATCCCACGTCGGGCTCCTGGTGCATGGAGCCTGCTTCTCCCTCTGCCTGTGTCTCTGCCTCTCTCTCTCTCTCTCTCTCTGTGTGTGACTACCATAAATAAATAAAAATTTAAAAAAAAAAAAAAAAAAAAAAAAAAAAAAAAGAAAAACTGATTCCA	1	SINEC2A1_CF	3.6	YES
SINE	GSD1	G_WOLF	chr27	11064090	11064288	35364237	35364237	N/A	N/A	N/A	revcom2	SINE/tRNA	Forward	SINEC_Cf	-	35364237	35364238	35364235	35364236	11064290	11064090	11064291	11064091	FALSE	N/A	1000	N/A	N/A\N/A	FALSE	N/A\N/A	11064281\11064288	chr27:11064091-11064290	ACTATCCAGGGATCCCTGGGTGGCGCAGCGGTTTGGCGCCTGCCTTTGGCCCAGGGCGCGATCCTGGAGACCCGGGATCGAATCCCACGTCAGGCTCCCGGTGCATGGAGCCTGCTTCTCCCTCTGCCTGTGTCTCTGCCTCTCTCTCTCTCTCTCTCTGTGACTATCCTAAATAAATAAATAAAATATTAAAAAAAATC	1	SINEC_Cf	1.1	YES
SINE	GSD1	G_WOLF	chr27	11317770	11317975	35107613	35107613	caccagtggaaattc	caccagtggaaattc	caccagtggaaattc	revcom2	SINE/tRNA	Reverse	SINEC2A1_CF	-	N/A	35107629	35107628	N/A	11317960	11317755	11317961	11317756	FALSE	AATTCAA	1000	35107614-35107628	11317756\11317770	FALSE	11317961\11317975	11317771\11317791	chr27:11317771-11317960	TTTTTTTTTTTTTTTTTTTTTATTTATTTATGATAGGCACACAGTGAGAGAGAGAGAGGCAGAGACACAGGCAGAGGGAGAAGCAGGCTCCATGCACCGGGAGCCCGATGTGGGATTCGATCCCGGGTCTCCAGGATCGCGCCCTGGGCCAAAGGCAGGCGCCAAACCGCTGCGCCACCCAGGGATCCCC	1	SINEC2A1_CF	1.6	YES
SINE	GSD1	G_WOLF	chr27	11563105	11563304	34863377	34863377	gaattgaggtgattttt	gaattgaggtgattttt	gaattgaggtgattttt	revcom2	SINE/tRNA	Reverse	SINEC_Cf	-	N/A	34863395	34863394	N/A	11563287	11563088	11563288	11563089	FALSE	TTTTTAA	1000	34863378-34863394	11563089\11563105	FALSE	11563288\11563304	11563106\11563110	chr27:11563106-11563287	TTTTTAATTTTTATTTATTTGTGATAGTCACAGAGAGAGAGAGAGAATGAGGCAGAGACACAGGCAGAGCGAGAAGCAGGCTCCATGCACTGGGAGCCCGACGTGGGATTCGATCCCGGGTGTCCAGGATCGCGCCCTGGGCCAAAGGCAGGCGCCAAACCGCTGCACCACCCAGGGATCCC	1	SINEC_Cf	4.4	YES
SINE	GSD1	G_WOLF	chr27	11657586	11657799	34769179	34769179	gaattgggtcatag	gaattgggtcatag	gaattgggtcatag	revcom2	SINE/tRNA	Forward	SINEC2A1_CF	-	N/A	34769194	34769193	N/A	11657785	11657572	11657786	11657573	FALSE	AATTCAA	1000	34769180-34769193	11657573\11657586	FALSE	11657786\11657799	11657765\11657785	chr27:11657587-11657785	GGATCCCTGGGTGGCGCAGCGGTTTGGCGCCTGCCTTTGGCCCAGGGCGCGATCCTGGAGACCCGGGATCGAATCCCACGTCGGGCTCCCGGTGCACGGAGCCTGCTTCTCCCTCTGCCTGTGTCTCTGAGCCTCTCTCTCTCTCTGTGACTATCATGAATAAATAAATAAAATCTTTAAAAAAAAAAAAAAAAAAAAA	1	SINEC2A1_CF	1.6	YES
SINE	GSD1	G_WOLF	chr27	11706150	11706364	34720656	34720656	tgtattcacttcttt	tgtattcacttcttt	tgtattcacttcttt	revcom2	SINE/tRNA	Reverse	SINEC2A1_CF	-	N/A	34720672	34720671	N/A	11706349	11706135	11706350	11706136	FALSE	tctttag	1000	34720657-34720671	11706136\11706150	FALSE	11706350\11706364	11706151\11706167	chr27:11706151-11706349	TTTTTTTTTTTTTTTTTAATTTTTTTTATTTATTTATGATAGTCACACAGAGAGAGAGAGAGAGAGAGGCAGAGACATAGGCAGAGGGAGAAGCAGGCTCCATGCACCGGGAGCCCGACATGGGATTCGATCCCGGGTCTCCAGGATCGCGCCCTGGGCCAAAGGCAGGCGCCAAACCGCTGCGCCACCCAGGGATCCC	1	SINEC2A1_CF	1.5	YES
SINE	GSD1	G_WOLF	chr27	11850203	11850421	34577594	34577594	tctgcttagaatttat	tctgcttagaatttat	tctgcttagaatttat	revcom2	SINE/tRNA	Reverse	SINEC_Cf	-	N/A	34577611	34577610	N/A	11850405	11850187	11850406	11850188	FALSE	tttatga	1000	34577595-34577610	11850188\11850203	FALSE	11850406\11850421	11850204\11850241	chr27:11850204-11850405	TTTTTTTTTTTTTTTTTTTTTTTTTTTTTTTTTTTTTTATTTATTTATGATAGTCACAGAGAGAGAGAGAGGCAGAGACACAGGCAGAGGGAGAAGCAGGCTCCATGCACCGGGAGCCCGACGTGGGATTCGATCCCGGGTCTCCAGGATCGCGCCCTGGGCCAAAGGCAGGCGCCAAACCGCTGCGCCACCCAAGGATCCC	1	SINEC_Cf	0.6	YES
SINE	GSD1	G_WOLF	chr27	11974647	11974849	34453469	34453469	cccatttctctct	cccatttctctct	cccatttctctct	revcom2	SINE/tRNA	Reverse	SINEC_Cf	-	N/A	34453483	34453482	N/A	11974836	11974634	11974837	11974635	FALSE	TCTCTTG	1000	34453470-34453482	11974635\11974647	FALSE	11974837\11974849	11974649\11974649	chr27:11974648-11974836	CTCTCTCTCTTTTTTTTTTTTTTTTTTTTTATGATAGGCACACAGTGAGAGAGAGAGAGGCAGAGACACAGGCAGAGGGAGAAGCAGGCTCCATGCACCGGGAGCCCAACGTGGGATTCGATCCCGGGTCTCCAGGATCGCGCCCTGGGCCAAAGGCAGGCGTCAAACCGCTGCGCCACCCAGGGATCC	1	SINEC_Cf	4.3	YES
SINE	GSD1	G_WOLF	chr27	11975833	11976027	34452482	34452482	agaatcaagagtggg	agaatcaagagtggg	agaatcaagagtggg	revcom2	SINE/tRNA	Forward	SINEC2A1_CF	-	N/A	34452498	34452497	N/A	11976012	11975818	11976013	11975819	FALSE	attctgg	1000	34452483-34452497	11975819\11975833	FALSE	11976013\11976027	11975991\11976012	chr27:11975834-11976012	GGATCCCTGGGTGGCGCAGTGGTTTGGCGCCTGCCTTTGGCCCAGGGCGCGATCCTGGAGACCCGGGATCAAATCCCACGTCGGGCTCCCGGTGCATGGAGCCTGCTTCTCCCTCTGCCTGTGTCTCTGCCTCTCTCTCTCTGTGACTATCATAAATAAAAAAAAAAAAAAAAAAAAAA	1	SINEC_Cf	1.7	YES
SINE	GSD1	G_WOLF	chr27	12004979	12005191	34423549	34423549	aaatcaacactgtt	aaatcaacactgtt	aaatcaacactgtt	revcom2	SINE/tRNA	Forward	SINEC2A1_CF	-	N/A	34423564	34423563	N/A	12005177	12004965	12005178	12004966	FALSE	GATTTGA	1000	34423550-34423563	12004966\12004979	FALSE	12005178\12005191	12005153\12005177	chr27:12004980-12005177	GGGGATCCCTGGGTGGCGCAGCGGTTTGGCGCCTGCCTTTGGCCCAGGGCGCGATTCTGGAGACCCAGGATCGAATCCCACATCGGGCTCCCGGTGCATGGAGCCTGCTTCTCCCTCTGCCTGTGTCTCTGCCTCTCTCTCTCTCTGTGACTATCATAAATAAATAAAAATTTAAAAAAAAAAAAAAAAAAAAAAAAA	1	SINEC2A1_CF	1.6	YES
SINE	GSD1	G_WOLF	chr27	12168332	12168550	34260975	34260975	aactttataatttcct	aactttataatttcct	aactttataatttcct	revcom2	SINE/tRNA	Forward	SINEC2A1_CF	-	N/A	34260992	34260991	N/A	12168534	12168316	12168535	12168317	FALSE	AAGTTAT	1000	34260976-34260991	12168317\12168332	FALSE	12168535\12168550	12168508\12168534	chr27:12168333-12168534	GGGATCCCTGGGTGGCGCAGCGGTTTGGCGCCTGCCTTTGGCCCGGGGCGCGATCCTGGAGACCCGGGATCGAATCCCACGTCGGGCTCCCGGTGCATGGAGCCTGCTTCTCCCTCTGCCTGTGTCTCTGCCTCTCTCTCTCTCTCTATGTGACTATCATAAATAAATAAAATTTAAAAAAAAAAAAAAAAAAAAAAAAAAA	1	SINEC2A1_CF	1.1	YES
SINE	GSD1	G_WOLF	chr27	12237192	12237412	34192335	34192335	aagaataaactcctt	aagaataaactcctt	aagaataaactcctt	revcom2	SINE/tRNA	Forward	SINEC2A1_CF	-	N/A	34192351	34192350	N/A	12237397	12237177	12237398	12237178	FALSE	ttcttga	1000	34192336-34192350	12237178\12237192	FALSE	12237398\12237412	12237379\12237397	chr27:12237193-12237397	GGGATCCTTGGGTGGCGCAGCGGTTTGGCGCCTGCCTTTGGCCCAGGGCGCGATCCTGGAGACCCGGGATCGAATCCCACGTCGGGCTCCCGGTGCATGGAGCCTGCTTCTCCCTCTGCCTGTGTCTCTGCCTCTCTCTCTCTCTCTCTCCTCTGTGACTATCATGAATAAATAAATAAAATCTTTAAAAAAAAAAAAAAAAAAA	1	SINEC2A1_CF	2.0	YES
SINE	GSD1	G_WOLF	chr27	12263007	12263214	34168712	34168712	taaaacaaagttta	taaaacaaagttta	taaaacaaagttta	revcom2	SINE/tRNA	Forward	SINEC2A1_CF	-	N/A	34168727	34168726	N/A	12263200	12262993	12263201	12262994	FALSE	ttttaaa	1000	34168713-34168726	12262994\12263007	FALSE	12263201\12263214	12263194\12263200	chr27:12263008-12263200	GGGATCCCTGGGTGGCGCAGCGGTTTGGCGCCTGCCTTTGGCCCAGGGCGTGATCCTGGAGACCCGGGATCGAATCCCATATCAGGCTCCCGATGCATGGAGCCTGCTTCTCCCTCTGCCTGTGTCTCTGCCTCTCTCTCTCTCTCTATCATAAGTAAATAAATAAAAATTAAAAAAAAAAAAAAGAAAAAAA	1	SINEC2A1_CF	4.8	YES
SINE	GSD1	G_WOLF	chr27	12317078	12317265	34114843	34114843	tttttttttt	tttttttttt	tttttttttt	revcom2	SINE/tRNA	Reverse	SINEC_Cf	-	N/A	34114858	34114857	N/A	12317249	12317064	12317250	12317065	TRUE	ttttttt	1000	34114848-34114857	12317065\12317074	FALSE	12317250\12317259	12317077\12317081	chr27:12317075-12317249	AATTTTTATTTATTTATGATAGTTACAGAGAGAAAGAGAGGCAGAGACACAGGCAGAGGGAGAAGCAGGCTCCATGCACCGGGAGCCTGATGTGGGATTCGATCCTGGGTCTCCAGGATCGCGCCCTGGGCCAAAGGCAGGCGCCAAACCGCTGCGCCACTCAGGGATCCCTCTT	1	SINEC_Cf	3.5	YES
SINE	GSD1	G_WOLF	chr27	12591724	12591942	33839650	33839650	gagatacaactattta	gagatacaactattta	gagatacaactattta	revcom2	SINE/tRNA	Reverse	SINEC_Cf	-	N/A	33839667	33839666	N/A	12591926	12591708	12591927	12591709	FALSE	ATTTAAA	1000	33839651-33839666	12591709\12591724	FALSE	12591927\12591942	12591725\12591727	chr27:12591725-12591926	TTTATTTATTTATTTTTTTTTTTTTAAATTTTTTATTTATTTATGATAGGCACACAGTGAGAGAGAGAGAGGCAGAGACACAGGCAGAGGGAGAAGCAGGCTCCATGCACCGGGAGCCTGACGTGGGATTCGATCCCGGGTCTCCAGGATCGCGCCCTGGGCCAAAGGCAGGCGCCAAACCGCTGCGCCACCCAGGGATCCC	1	SINEC2A1_CF	1.6	YES
SINE	GSD1	G_WOLF	chr27	12610838	12611033	33820352	33820352	gacaattaaaatctt	gacaattaaaatctt	gacaattaaaatctt	revcom2	SINE/tRNA	Reverse	SINEC_Cf	-	N/A	33820368	33820367	N/A	12611018	12610823	12611019	12610824	FALSE	ATCTTAA	1000	33820353-33820367	12610824\12610838	FALSE	12611019\12611033	12610839\12610860	chr27:12610839-12611018	TTTTTTTTTTTTTTTTTTTTTTATGATAGTGACACAGAGAGAGAGAGAGGCAGAGACACAGGCAGAGGGAGAAGCAGGCTCCATGCACCGGGAGCCCGACGTGGGATTCGATCCTGGGTCTCCAGGATCGCGCCCTGGGCCAAAGGCAGGCGCTAAACCGCTGCACCACCCAGGGATCCC	1	SINEC_Cf	3.3	YES
SINE	GSD1	G_WOLF	chr27	12611651	12611854	33819734	33819734	cttaaaattttttta	cttaaaattttttta	cttaaaattttttta	revcom2	SINE/tRNA	Reverse	SINEC_Cf	-	N/A	33819750	33819749	N/A	12611839	12611636	12611840	12611637	FALSE	TTTTAAA	1000	33819735-33819749	12611637\12611651	FALSE	12611840\12611854	12611652\12611656	chr27:12611652-12611839	TTTTTATTTTATTTTATTTTTTTTTATTTATGATAGTCACACAGAGAGATAGAGAGAGACAGAGATACAGGCAGAGAGAGAAGCAGGCTCCATGCACTGGGAGCCCGACGTGGGATCCGATCCCGGGTCTCCAGGATCGCGCCCTGGGCCAAATGCAGGCGCTAAACCGCTGCGCCACCCAGGGATCC	1	SINEC2A1_CF	5.3	YES
SINE	GSD1	G_WOLF	chr27	12709044	12709247	33715275	33715275	gatactaaggacatttt	gatactaaggacatttt	gatactaaggacatttt	revcom2	SINE/tRNA	Reverse	SINEC2A1_CF	-	N/A	33715293	33715292	N/A	12709230	12709027	12709231	12709028	FALSE	ATTTTGA	1000	33715276-33715292	12709028\12709044	FALSE	12709231\12709247	12709045\12709051	chr27:12709045-12709230	TTTTTTTAATTTTTTTTTTTTTATTTACTTATGATAGTCAGAGAGAGAGAGAGAGGCAGAGACACAGGCAGAGGGAGAAGCAGGCTCCATGCACCGGGAGCCCGACGTGGGATTCGATCCCGGGTCTTCAGGATCACGCCCTGGGCCAAAGGCAGGCGCCAAACCGCTGCGCCACCCAGGGATCCC	1	SINEC2A1_CF	1.6	YES
SINE	GSD1	G_WOLF	chr27	12806863	12807060	33611373	33611373	ctccaatcagtttt	ctccaatcagtttt	ctccaatcagtttt	revcom2	SINE/tRNA	Reverse	SINEC2A1_CF	-	N/A	33611388	33611387	N/A	12807046	12806849	12807047	12806850	FALSE	GTTTTAA	1000	33611374-33611387	12806850\12806863	FALSE	12807047\12807060	12806864\12806871	chr27:12806864-12807046	TTTTTTTTAATTTTTTATTTATTTATGATAGTCACACAGAGAGAGAGAGAGGCAGAGACACAGGCAGAGGGAGAAGCAGGCTCCATGCACCGGGAGCCTGACGTGGGATTCGATCCCGGGTCTCCAGGATCGCGCCCTGGGCCAAAGGCAGGCGCCAAACCGCTGCGCCACCCAGGGATCCCT	1	SINEC2A1_CF	1.1	YES
SINE	GSD1	G_WOLF	chr27	12920053	12920265	33498296	33498296	aagaatgcaaaaaaca	aagaatgcaaaaaaca	aagaatgcaaaaaaca	revcom2	SINE/tRNA	Forward	SINEC2A1_CF	-	N/A	33498313	33498312	N/A	12920249	12920037	12920250	12920038	FALSE	ttcttat	1000	33498297-33498312	12920038\12920053	FALSE	12920250\12920265	12920217\12920249	chr27:12920054-12920249	GGGATCCCTGGGTGGCGCAGTGGTTTAGCACCTGCCTTTGGCCCAGGGCGCGATCCTGGAGACCCGGGATCGAATCCCACGTCGGGCTCCTGGCGCATGGAGCCTGCTTCTTCCTCTGCCTGTGTCTCTGCCTCTCTCTCTCTCTCTGTGACTATCATAAATTAAAAAAAAAAAAAAAAAAAAAAAAAAAAAAAAA	1	SINEC2A1_CF	4.3	YES
SINE	GSD1	G_WOLF	chr27	12940687	12940897	33477888	33477888	tcaattactctt	tcaattactctt	tcaattactctt	revcom2	SINE/tRNA	Reverse	SINEC2A1_CF	-	N/A	33477901	33477900	N/A	12940885	12940675	12940886	12940676	FALSE	ctcttaa	1000	33477889-33477900	12940676\12940687	FALSE	12940886\12940897	12940688\12940695	chr27:12940688-12940885	TTTTTTTTAATATATATTTTTTTATTTTTTATTTATTTATGATAGTCACAGAGAGAGAGAGAGAGAGGCAGAGACATAGGCAGAGGGAGAAGCAGGCTCCATGCACCGGGAGCCCGACGTGGGATTCGATCCCGGGTCTCCAGGATCGCGCCCTGGGCCAAAGGCAGGCGCCAAACCGCTGCGCCACCCAGGGATCCC	1	SINEC_Cf	1.1	YES
SINE	GSD1	G_WOLF	chr27	13165665	13165877	33253176	33253176	aaaagatgatgatggag	aaaagatgatgatggag	aaaagatgatgatggag	revcom2	SINE/tRNA	Forward	SINEC2A1_CF	-	N/A	33253194	33253193	N/A	13165860	13165648	13165861	13165649	FALSE	CTTTTGA	1000	33253177-33253193	13165649\13165665	FALSE	13165861\13165877	13165835\13165860	chr27:13165666-13165860	GGGATCCCTGGGCGGCGCAGCGGTTTAGCGCCTGCCTTTGGCCCAGGGCGCGATCCTGGAGACCCGGGATCGAATCCCACATCGGGCTCCCAGTGCATGGAGCCTGCTTCTCCCTCTGCCTGTGTCTCTGCCTCTCTCTCTCTCTCTCTGTGACTATCATAAGTAAATTAAAAAAAAAAAAAAAAAAAAAAAAAA	1	SINEC2A1_CF	3.2	YES
SINE	GSD1	G_WOLF	chr27	13244942	13245141	33174148	33174148	ctagttctctgttttt	ctagttctctgttttt	ctagttctctgttttt	revcom2	SINE/tRNA	Reverse	SINEC2A1_CF	-	N/A	33174165	33174164	N/A	13245125	13244926	13245126	13244927	FALSE	TTTTTGT	1000	33174149-33174164	13244927\13244942	FALSE	13245126\13245141	13244945\13244954	chr27:13244943-13245125	TCTTTTTTTTTTAATTTTTTTAATTTTTATTTATTTATGATAGTCACAGAGAGAGAGAGAGAGAGGCAGAGGGAGAAGCAGGCTCCATGCACCAGGAGCCCGACGTGGGACTCGATCCTGGGTCTCCAGGATCGCGCCCTGGGCCAAAGGCAGGCGCCAAACCGCTGCGCCACCCAGGGATCC	1	SINEC2A1_CF	2.8	YES
