## Additional_File1 for "A phylogenetic estimate of canine retrotransposition rates based on genome assembly comparisons": SINE-GSD1_info.seq.txt (part 5 of 8)

MEI_type	Filled_Site	Empty_Site	#chr	Filled_start	Filled_end	Empty_start	Empty_end	Age_TSD_Seq_empty	Age_TSD_Seq_left	Age_TSD_Seq_right	Age_orientation	RM_Class	RM_orientation	RM_subfamilies	Reference_orientation	Refined_Empty_end	Refined_Empty_left_bound	Refined_Empty_right_bound	Refined_Empty_start	Refined_Filled_end	Refined_Filled_left_bound	Refined_Filled_right_bound	Refined_Filled_start	TE_extends	age_endo	age_flank	empty_coords	left_TSD_filled	mismatch_TSD	right_TSD_filled	Adjacent_Poly	extracted_coords	extractedSeq	numExtractedRepMaskHits	repMaskNames	repMaskDivergence	pass_relaxed_poly(A)_screen
SINE	GSD1	G_WOLF	chr27	13540322	13540541	32878651	32878651	aactgtaggttttt	aactgtaggttttt	aactgtaggttttt	revcom2	SINE/tRNA	Reverse	SINEC_Cf	-	N/A	32878666	32878665	N/A	13540527	13540308	13540528	13540309	FALSE	tttttca	1000	32878652-32878665	13540309\13540322	FALSE	13540528\13540541	13540323\13540348	chr27:13540323-13540527	TTTTTTTTTTTTTTTTTTTTTTTTTTAATTTTTTTATTTATTTGTGATAGTCACAGAGAGAGAGAGAGAATGAGGCAGAGACACAGGCAGAGGGAGAAGCAGGCTCCATGCACCGGGAGCCCGACGTGGGATTCGATCCCGGGTCTCCAGGATCGCGCCCTGGGCCAAAGGCAGGCGCCAAACCACTGCGCCACCCAGGGATCCC	1	SINEC_Cf	2.9	YES
SINE	GSD1	G_WOLF	chr27	13639716	13639930	32778929	32778929	agaaagtttgttagg	agaaagtttgttagg	agaaagtttgttagg	revcom2	SINE/tRNA	Forward	SINEC2A1_CF	-	N/A	32778945	32778944	N/A	13639915	13639701	13639916	13639702	FALSE	TTTCTGA	1000	32778930-32778944	13639702\13639716	FALSE	13639916\13639930	13639898\13639915	chr27:13639717-13639915	GGGATCCCTGGGTGGCGCAGTGGTTTAGCGCCTGCCTTTGGCCCAGGGCGTGATCCTGGAGACCCGGGATCGAATCCCACGTCGGGCTCCCAGTGCATGGAGCCTGCTTCTCCCTCTGCCTATGTCTCTGCCTCTCTCTCTCACTGTGTGCCTATCATAAATAAATAAAATAAAATAATTTAAAAAAAAAAAAAAAAAA	1	SINEC2A1_CF	3.7	YES
SINE	GSD1	G_WOLF	chr27	13730447	13730664	32688370	32688370	aataattcctgaatga	aataattcctgaatga	aataattcctgaatga	revcom2	SINE/tRNA	Forward	SINEC2A1_CF	-	N/A	32688387	32688386	N/A	13730648	13730431	13730649	13730432	FALSE	TTATTGA	1000	32688371-32688386	13730432\13730447	FALSE	13730649\13730664	13730633\13730647	chr27:13730448-13730648	GGGATCCCTGGGTGGCGCAGCGGTTTGGCGCCTGCCTTTGGCCCAGGGCGCGATCCTGGAGACCCCGGATCGAATCCCACGTCGGGCTCCCGGTGCATGGAGCCTGCTTCTCCCTCTGCCTGTGTCTCTGCCTCTCTCTCTCTCTCTCTCTCTGTGACTATCCTAAATAAATAAATAAAATATTTAAAAAAAAAAAAAAAT	1	SINEC2A1_CF	1.0	YES
SINE	GSD1	G_WOLF	chr27	13764355	13764563	32654976	32654976	aaagacttaaagatctg	aaagacttaaagatctg	aaagacttaaagatctg	revcom2	SINE/tRNA	Forward	SINEC_Cf	-	N/A	32654994	32654993	N/A	13764546	13764338	13764547	13764339	FALSE	tctttaa	1000	32654977-32654993	13764339\13764355	FALSE	13764547\13764563	13764536\13764546	chr27:13764356-13764546	GGATCCCTGGGTGGCGCAGCGGTTTGGCGCCTGCCTTTGGCCCAGGGCGCGATCCTGGAGACCCGGGATCGAATCCCATATCAGGCTCCCGATGCATGGAGCCTGCTTCTCCCTCTGCCTGTGTCTCTGTGCCTCTCTCTCTCTCTCTCTGTGACTATCATAAGTAAATAAATAAAAATTAAAAAAAAAAA	1	SINEC_Cf	4.3	YES
SINE	GSD1	G_WOLF	chr27	13808109	13808318	32611434	32611434	agagtctgtggtttta	agagtctgtggtttta	agagtctgtggtttta	revcom2	SINE/tRNA	Reverse	SINEC2A1_CF	-	N/A	32611451	32611450	N/A	13808302	13808093	13808303	13808094	FALSE	ttttaaa	1000	32611435-32611450	13808094\13808109	FALSE	13808303\13808318	13808110\13808121	chr27:13808110-13808302	TTTTTTTTTTTTAATTTTTATTTATTTATGATAGTCACACACAGAGAGAGAGAGCGAGAGAGGCAGAGACACAGGCAGAGGGAGAAACAGGCTCCATGCACCGGGAGCCCGATGTGGGATTCGATCCCGGGTCTCCAGGATCGCACCCTGGGCCAAAGGCAGGCGCTAAACCGCTGCGCCACCCAGGGATCCC	1	SINEC2A1_CF	3.1	YES
SINE	GSD1	G_WOLF	chr27	13864821	13865027	32554836	32554836	aaaaaaagtatcagaatag	aaaaaaagtatcagaatag	aaaaaaagtatcagaatag	revcom2	SINE/tRNA	Forward	SINEC2A1_CF	-	N/A	32554856	32554855	N/A	13865008	13864802	13865009	13864803	FALSE	tttttaa	1000	32554837-32554855	13864803\13864821	FALSE	13865009\13865027	13865002\13865008	chr27:13864822-13865008	GGATCCCTGGGTGGCGTAGCGGTTTGGCGCCTGCCTTTGGCCCGGGGCATGATCCTGGAGACCCGGGATCGAATCCCACGTCGGGCTCCCGGTGCATGGAGCCTGCTTCTCCCTCTGCCTGTGTCTCTGCCTCTCTGTCTCCCTCTGTGTGACTATCATGAATAAATAAATAAAATCTTTAAAAAAA	1	SINEC2A1_CF	4.4	YES
SINE	GSD1	G_WOLF	chr27	14037947	14038169	32382383	32382383	taaagcaactttt	taaagcaactttt	taaagcaactttt	revcom2	SINE/tRNA	Reverse	SINEC_Cf	-	N/A	32382397	32382396	N/A	14038156	14037934	14038157	14037935	FALSE	cttttaa	1000	32382384-32382396	14037935\14037947	FALSE	14038157\14038169	14037948\14037959	chr27:14037948-14038156	TTTTTTTTTTTTAAATTTTTTAATTTTTTTTTTTAATTTTTATTTATTTATGATAGTCACAGAGAGAGAGAGAGAGAGGCAGAGACACAGGCAGAGGGAGAAGCAGGCTCCATGCACCGGAGCCCGACGTGGGATTCGATCCCGGGTCTCCAGGATCGCGCCCTGGGCCAAAGGCAGGCGCCAAACCGCTGCGCCACCCAGGGATCCCC	1	SINEC_Cf	0.0	YES
SINE	GSD1	G_WOLF	chr27	14072168	14072371	32345620	32345620	gaaaaataacttttt	gaaaaataacttttt	gaaaaataacttttt	revcom2	SINE/tRNA	Reverse	SINEC2A1_CF	-	N/A	32345636	32345635	N/A	14072356	14072153	14072357	14072154	FALSE	TTTTTCA	1000	32345621-32345635	14072154\14072168	FALSE	14072357\14072371	14072169\14072180	chr27:14072169-14072356	TTTTTTTTTTTTAAAAGATTTTATTTATTTATTCATGATAGACACAGAGAGAGAGAGGCAGAGACACAGGCAGAGAGAGAAGCAGGCTCCATGCACCGGGAGCCTGACGTGGGATTCGATCCCGGGTCTCCAGGATCGCGCCCTGGGTCAAAGGCAGGCGCTAAACCGCTGCGCCACCCAGGGATCCC	1	SINEC2A1_CF	3.8	YES
SINE	GSD1	G_WOLF	chr27	14158185	14158409	32258392	32258392	ctgtattgtaggatttgg	ctgtattgtaggatttgg	ctgtattgtaggatttgg	revcom2	SINE/tRNA	Reverse	SINEC_Cf	-	N/A	32258411	32258410	N/A	14158391	14158167	14158392	14158168	FALSE	TTTGGAG	1000	32258393-32258410	14158168\14158185	FALSE	14158392\14158409	14158186\14158217	chr27:14158186-14158391	TTTTTTTTTTTTTTTTTTTTTTTTTTTTTTTTAATTAATTTATTTGTGATAGTCACAGAGAGAGGGAGAGAGAGAGGCAGAGACACAGGCAGAGGGAGAAGCAGGCTCCATGCACCGGGAGCCCGACATGGGATTCGATCCCGGGTCTCCAGGATCGCGCCCTGGGCCAAAGGCAGGCGCCAAACTGCTGCGCCACCCAGGGATCC	1	SINEC_Cf	3.0	YES
SINE	GSD1	G_WOLF	chr27	14218977	14219176	32197911	32197911	N/A	N/A	N/A	revcom2	SINE/tRNA	Reverse	SINEC2A1_CF	-	32197918	32197919	32197917	32197918	14219170	14218970	14219171	14218971	FALSE	N/A	1000	N/A	N/A\N/A	FALSE	N/A\N/A	14218972\14218984	chr27:14218971-14219170	CTTTTTTTTTTTTTAATTTATTTATTCATTTGAGACCCAGAGAGAGAGAGAGAGAGAGAGAGGCAGAGACACAGGCAGAGGGAGAAGCAGGCTCCATGCACCGGAAGCCCGACGTGGGATTCGATCCCGGGTCTCCAGGATCGCGCCCTGGGCCAAAGGCAGGCGCCAAACCGCTGCGCCACCCAGGGATCCCTATTCTC	1	SINEC2A1_CF	3.7	YES
SINE	GSD1	G_WOLF	chr27	14277590	14277797	32140029	32140029	taaaaagagagtaagag	taaaaagagagtaagag	taaaaagagagtaagag	revcom2	SINE/tRNA	Forward	SINEC2A1_CF	-	N/A	32140047	32140046	N/A	14277780	14277573	14277781	14277574	FALSE	TTTTAAA	1000	32140030-32140046	14277574\14277590	FALSE	14277781\14277797	14277775\14277780	chr27:14277591-14277780	GGATCCCTGGGTGGTGCAGCGGTTTGGCGCCTGCCTTTGGCCCAGGGCGCGATCCTGGAGACCCGGGATCGAATCCCACGTCGGGCTCCCGGTGCATGGAGCCTGCTTCTCCCTCTGCCTGTGTCTCTGCCTCTCTCTCTCTCTCTGTGACTATCATGAATAAATAAATAAAAATCTTTAAAATAAAAAA	1	SINEC2A1_CF	1.1	YES
SINE	GSD1	G_WOLF	chr27	14497430	14497635	31917742	31917742	agaaagacataattcag	agaaagacataattcag	agaaagacataattcag	revcom2	SINE/tRNA	Forward	SINEC2A1_CF	-	N/A	31917760	31917759	N/A	14497618	14497413	14497619	14497414	FALSE	TTTCTGA	1000	31917743-31917759	14497414\14497430	FALSE	14497619\14497635	14497611\14497618	chr27:14497431-14497618	GGATCCCTGGGTGGCGCAGTGGTTTGGTGCCTGCCTTTGGCCCAGGGCGCAATCCTGGAGACCCGGGATCAAATCCCATGTCGGGCTCTTGGTGCATGGAGCCTGCTTCTCCCTCTGCCTGTGTCTCTGCCTCTCTCTCTCTCTCTCTCTCTCTGTGACTATCATAAATAAATAAAAATTAAAAAAAA	1	SINEC2A1_CF	4.8	YES
SINE	GSD1	G_WOLF	chr27	14590338	14590535	31824659	31824659	attttgattga	attttgattga	attttgattga	revcom2	SINE/tRNA	Forward	SINEC_Cf	-	N/A	31824671	31824670	N/A	14590524	14590327	14590525	14590328	FALSE	aaaatat	1000	31824660-31824670	14590328\14590338	FALSE	14590525\14590535	14590515\14590524	chr27:14590339-14590524	TGGGATCCCTGGGTGGCGCAGCGGTTTGGCGCCTGCCTTTGGCCCAGGGCGCGATCCTGGAGACCCGGGATCGAATCCCATATCAGGCTCCCGATGCATGGAGCCTGCTTCTCCCTCTGCCTGTGTCTCTGCCTCTCTCTCTCTCTGTGACTATCATAAGTAAATAAATAAAAATTAAAAAAAAAA	1	SINEC_Cf	2.2	YES
SINE	GSD1	G_WOLF	chr27	14632830	14633044	31781991	31781991	gagaatgtttttt	gagaatgtttttt	gagaatgtttttt	revcom2	SINE/tRNA	Reverse	SINEC_Cf	-	N/A	31782005	31782004	N/A	14633031	14632817	14633032	14632818	FALSE	tttttat	1000	31781992-31782004	14632818\14632830	FALSE	14633032\14633044	14632831\14632840	chr27:14632831-14633031	TTTTTTTTTTAAACATTTTTTTTTTTAATTTATTTATTTACGATAGTCACACTCAGAGAGAGAGAGAGAGGCAGAGACACAGGCAGAGGGAGAAGCAGGCTCCATGCACCGGGAGCCCGACGTGGGATTCGATCCCGGGTCTCCAGGATCGCGCCCTGGGCCAAAGGCAGGCGCCAAACCGCTGCGCCACCCAGGGATCCC	1	SINEC_Cf	1.6	YES
SINE	GSD1	G_WOLF	chr27	14900957	14901150	31514492	31514492	caaaagctgataaaatt	caaaagctgataaaatt	caaaagctgataaaatt	revcom2	SINE/tRNA	Reverse	SINEC_Cf	-	N/A	31514510	31514509	N/A	14901133	14900940	14901134	14900941	FALSE	aaattga	1000	31514493-31514509	14900941\14900957	FALSE	14901134\14901150	14900958\14900964	chr27:14900958-14901133	TTTTTTTAATTTTTATTTATTTATGATAGAGAGAGAGAGAGAGAGAGGCAGAGACACAGGCAGAGGGAGAAGCAGGCTCCATGCACGGGAGCCCGACGTGGGATTTGATCCCGGGTCTCCAGGATCACGCCCTGGGCCAAAGGCAGGCGCCAAACCGCTGCGCCACCCAGGGATCC	1	SINEC_Cf	1.1	YES
SINE	GSD1	G_WOLF	chr27	15000451	15000661	31417137	31417137	a	a	a	revcom2	SINE/tRNA	Reverse	SINEC2A1_CF	-	N/A	31417139	31417138	N/A	15000660	15000450	15000661	15000451	FALSE	N/A	1000	31417138-31417138	15000451\15000451	FALSE	15000661\15000661	15000456\15000459	chr27:15000452-15000660	AAGATTTTATTTTTTAATTCTTATTTATTTATGATAGTCACAGAGAGAGAGAGAGAGAGAGAGGCAGAGACACAGGCAGAGGGAGAAGCAGGCTCCATGCACCGGGAGCCCGACGTGGGATTCGATCCCGGGTCTCCATGATCGCGCCCTGGGCCAAAGGCAGGCGCCAAACCGCTGCGCCACCCAGGGATCCCAGTTTTCTGTTTTCT	1	SINEC2A1_CF	2.6	YES
SINE	GSD1	G_WOLF	chr27	15256285	15256473	31161633	31161633	aa	aa	aa	revcom2	SINE/tRNA	Forward	SINEC2A1_CF	-	31161634	31161635	31161633	31161634	15256473	15256284	15256474	15256285	FALSE	N/A	1000	31161635-31161635\31161633-31161633	15256284\15256285	FALSE	15256473\15256474	15256467\15256470	chr27:15256286-15256472	CACGGGATCCCTGGATGGCGCAGCGGTTTAGCGCCTGCCTTTGGCCCAGGGTGCGATCCTGGAGACCCGGGATCGAGTCCCACGTCGGGCTCCCGGTGCATGGAGCCTGCTTCTCCCTCTGCCTATGTCTCTGCCTCTCTCTCTCTCTCTGTGACTATCATAAATAAATAAAAATTTTAAGAAAATT	1	SINEC2A1_CF	3.9	YES
SINE	GSD1	G_WOLF	chr27	15328786	15328998	31089241	31089241	a	a	a	revcom2	SINE/tRNA	Forward	SINEC_Cf	-	N/A	31089243	31089242	N/A	15328994	15328785	15328995	15328786	FALSE	N/A	1000	31089242-31089242	15328786\15328786	FALSE	15328995\15328995	15328990\15328994	chr27:15328787-15328994	GGGATCCCTGGGTGGTGCAGCGGTTTAGCGCCTGCCTTTGGCCCAGGGCGGGATCCTGGAGACCCGGGATCGAATCCCACATCGGGCTCCTGGTGCATGGAGCCTGCTTCTCCCTCTGCCTCTGTCTCTGCCTCTCTCTCTCTCTCTCTGTGTGCCTATCATAAATAAATAAAATTTAAAAAAAATAAAATAAAAAAAAAAAGAAAAA	1	SINEC_Cf	4.8	YES
SINE	GSD1	G_WOLF	chr27	15893356	15893551	30528421	30528421	aagactttatgttttt	aagactttatgttttt	aagactttatgttttt	revcom2	SINE/tRNA	Reverse	SINEC_Cf	-	N/A	30528438	30528437	N/A	15893535	15893340	15893536	15893341	FALSE	tttttaa	1000	30528422-30528437	15893341\15893356	FALSE	15893536\15893551	15893357\15893364	chr27:15893357-15893535	TTTTTTTTAATTTTTATTTATTTATGATAGTCACAGAGAGAGAGAGAGGCAGAGACACAGGCAGAGGGAGAAGCAGGCTCCATGCACCTGGAGCCCGACGTGGGATTCGATCCCGGGTCTCCAGGATCGCGCCCTGGGCCAAAGGCAGGCGCCAAACCGCTGCGCCACCCAGGGATCCC	1	SINEC_Cf	0.6	YES
SINE	GSD1	G_WOLF	chr27	15940193	15940407	30481795	30481795	ggaaagggactttaggg	ggaaagggactttaggg	ggaaagggactttaggg	revcom2	SINE/tRNA	Forward	SINEC2A1_CF	-	N/A	30481813	30481812	N/A	15940390	15940176	15940391	15940177	FALSE	tttccga	1000	30481796-30481812	15940177\15940193	FALSE	15940391\15940407	15940379\15940390	chr27:15940194-15940390	GATCCCTGGGTGGCGCAGCGGTTTGGCGCCTGCCTTTGGCCCAGGGCGCGATCCTGGAGACCCGGGATCGAATCCCACGTCGGGCTCCCGGTGCATGGAGCCTGCTTCTCCCTCTGCCTGTGTCTCTGCCTCTCTCTCTCTCTCTGTGACTATCATAAATAAAATAAAAATTAAGAAATAAAAATAAAAAAAAAAAA	1	SINEC2A1_CF	0.5	YES
SINE	GSD1	G_WOLF	chr27	16058042	16058250	30364052	30364052	taaacaacacatttct	taaacaacacatttct	taaacaacacatttct	revcom2	SINE/tRNA	Reverse	SINEC_Cf	-	N/A	30364069	30364068	N/A	16058234	16058026	16058235	16058027	FALSE	tttctaa	1000	30364053-30364068	16058027\16058042	FALSE	16058235\16058250	16058043\16058057	chr27:16058043-16058234	TTTTTTTTTTTTTTTAATTTTTATTTATTTATGATAGGCACACAGTGAGAGAGAGAGAGAGGCAGAGACACAGGCAGAGGGAGAAGCAGGCTCCATGTACCGGGAGCCTGACGTGGGATTCGATCCCAGGTCTCCAGGATCGCGCCCCGGGCCAAAGGCAGGCGCTAAATCGCTGCGCCACCCAGGGATCCC	1	SINEC_Cf	4.2	YES
SINE	GSD1	G_WOLF	chr27	16337043	16337260	30087561	30087561	aaaaaattattttttg	aaaaaattattttttg	aaaaaattattttttg	revcom2	SINE/tRNA	Forward	SINEC2A1_CF	-	N/A	30087578	30087577	N/A	16337244	16337027	16337245	16337028	FALSE	TTTTTGa	1000	30087562-30087577	16337028\16337043	FALSE	16337245\16337260	16337244\16337244	chr27:16337044-16337244	GGATCCCTGGGTGGCACAGCGGTTTGGCGCCTGCCTTTGGCCCAGGGCGCGATCCTGGAGACCCGGGATCGAATCCCACGTCGGGCTCCCGGTGCATGGAGCCTGCTTCTCCCTCTGCCTGTGTCTCTGCCTCATTCTCTCTCTCTCTCTGTGGCTATCACAAATAAATAAAAAATTAAAAAAATTAAAAAAAATATATTA	1	SINEC2A1_CF	3.1	YES
SINE	GSD1	G_WOLF	chr27	16348845	16349048	30076031	30076031	taaaatcagattgtc	taaaatcagattgtc	taaaatcagattgtc	revcom2	SINE/tRNA	Forward	SINEC2A1_CF	-	N/A	30076047	30076046	N/A	16349033	16348830	16349034	16348831	FALSE	TTTTAGT	1000	30076032-30076046	16348831\16348845	FALSE	16349034\16349048	16349024\16349033	chr27:16348846-16349033	GGGATCCCTGGGTGGCGCAGCGGTTTGGCGCCTGCCTTTGGCCCAGGGCGCGATCCTGGAGACCCAGCATCGAATCCCACGTCGGGCTCCCGGTGCATGGAGCCTGCTTCTCCCTCTGCCTGTGTCTCTGCCTCTCTCTCTCTCTCTGTGTGTGACTATCATAAATAAATAAAAATTTAAAAAAAAAA	1	SINEC_Cf	2.1	YES
SINE	GSD1	G_WOLF	chr27	16396179	16396376	30028978	30028978	ccacatttt	ccacatttt	ccacatttt	revcom2	SINE/tRNA	Reverse	SINEC2A1_CF	-	N/A	30028988	30028987	N/A	16396367	16396170	16396368	16396171	FALSE	attttgt	1000	30028979-30028987	16396171\16396179	FALSE	16396368\16396376	16396180\16396185	chr27:16396180-16396367	TTTTTTAAATTTTTTTTTTATTTATTTATGATAGTCACAGAGAGAGAGAGAGAGAGAGGCAGAGACACAGGCAGAGGGAGAAGCAGGCTCCATGCACTGGGAGCCTGATGTGGGATTCGATCCTGGGTCTCCAGGATCGCGCCCTGGGCCAAAGGCAGGCGCCAAACCGCTGCGCCACCCAGGGATCC	1	SINEC_Cf	2.7	YES
SINE	GSD1	G_WOLF	chr27	16452602	16452802	29972811	29972811	taagaaactcatttt	taagaaactcatttt	taagaaactcatttt	revcom2	SINE/tRNA	Reverse	SINEC2A1_CF	-	N/A	29972827	29972826	N/A	16452787	16452587	16452788	16452588	FALSE	attttaa	1000	29972812-29972826	16452588\16452602	FALSE	16452788\16452802	16452603\16452607	chr27:16452603-16452787	TTTTTAATTTTTATTTATTTATGATAGTCACACAGAGAGAGAGAGAGAGAGAGGCAGAGACACAGGCAGAAGGAGAAGCAGGCTCCATGCACCGGGAGCCCGACGTGGGACTCGATCCCGGGTCTCCAGGATCGCGCCCTGGGCCAAAGGCAGGCGCCAAACCGCTGCGCCACCCAGGGATCCCC	1	SINEC2A1_CF	1.6	YES
SINE	GSD1	G_WOLF	chr27	16879546	16879760	29545238	29545238	gaaataattttcct	gaaataattttcct	gaaataattttcct	revcom2	SINE/tRNA	Forward	SINEC2A1_CF	-	N/A	29545253	29545252	N/A	16879746	16879532	16879747	16879533	FALSE	atttcaa	1000	29545239-29545252	16879533\16879546	FALSE	16879747\16879760	16879735\16879746	chr27:16879547-16879746	GGGATCCCTGGGTGGCGCAGCGGTTTGGCGCCTGCCTTTGGCCCAGGGCGCGATCCTGGAGACCCGGGATCGAATCCCACATCGGGCTTCCTGCATGGAGCCCGCTTCTCTCTCTGCCTGTGTCTCTGCCTCTCTCTCTCTCTCTCTCTCTGTGACTATCATGAATAAATAAATAAAATCTTTAAAATAAAAAAAAAAAA	1	SINEC2A1_CF	4.1	YES
SINE	GSD1	G_WOLF	chr27	17020363	17020561	29404478	29404478	agaagttttctaacca	agaagttttctaacca	agaagttttctaacca	revcom2	SINE/tRNA	Forward	SINEC_Cf	-	N/A	29404495	29404494	N/A	17020545	17020347	17020546	17020348	FALSE	CTTCTAA	1000	29404479-29404494	17020348\17020363	FALSE	17020546\17020561	17020526\17020545	chr27:17020364-17020545	GGGATCCCTGGGTGGCGCAGCGGTTTGGCGCCTGTCTTTGGCCCAGGGCGCGATCCTGGAGACCCTGGATCGAATCCCACATCGGGCTCCCGGTGCATGGAGCCTGCTTCTCCCTCTGCCTATGTCTCTGCCTCTCTCTCTTTCTCTCTCTGTGACTATCATAAAAAAAAAAAAAAAAAAAA	1	SINEC_Cf	3.3	YES
SINE	GSD1	G_WOLF	chr27	17190569	17190767	29231772	29231772	taaaggaagaaaga	taaaggaagaaaga	taaaggaagaaaga	revcom2	SINE/tRNA	Forward	SINEC2A1_CF	-	N/A	29231787	29231786	N/A	17190753	17190555	17190754	17190556	FALSE	ctttaat	1000	29231773-29231786	17190556\17190569	FALSE	17190754\17190767	17190740\17190753	chr27:17190570-17190753	GGGATCCCTGGGTGGTGCAGCGGTTTGGCGCCTGCCTTTGGCCCAGGGCGCGATCCTGGAGACCCGGGATCGAATCCCACGTCGGGCTCCCGGTGCATGGAGCCTGCTTCTCCCTCTGCCTGTGTCTCTGCCTCTCTCTCTCTGTGACTATCATAAATAAATAAATCTTTAAAAAAAAAAAAAA	1	SINEC2A1_CF	1.6	YES
SINE	GSD1	G_WOLF	chr27	17198260	17198451	29224364	29224364	gatcctgtcatttcta	gatcctgtcatttcta	gatcctgtcatttcta	revcom2	SINE/tRNA	Reverse	SINEC2A1_CF	-	N/A	29224381	29224380	N/A	17198435	17198244	17198436	17198245	FALSE	TTCTATC	1000	29224365-29224380	17198245\17198260	FALSE	17198436\17198451	17198264\17198273	chr27:17198261-17198435	AAATTTTTTTTTTATTTATGATAGTCACAGAGAGAGAGAGAGTGGCAGAGACATAGGCAGAGGGAGAAACAGGCTCCAAGCACCAGTAACCTGATGTTGGATTCGATCCCAGGTCTCCAAGATGGCACCCTGGGCCAAAGGCAGGCGCCAAACCGCTGCGCCACCCAGGGATCCC	1	SINEC_Cf	8.8	YES
SINE	GSD1	G_WOLF	chr27	17214463	17214672	29208351	29208351	ctaaaagacatttta	ctaaaagacatttta	ctaaaagacatttta	revcom2	SINE/tRNA	Reverse	SINEC_Cf	-	N/A	29208367	29208366	N/A	17214657	17214448	17214658	17214449	FALSE	TTTTAAT	1000	29208352-29208366	17214449\17214463	FALSE	17214658\17214672	17214464\17214466	chr27:17214464-17214657	TTTATTTATTTTTTTTTTTTTTAATTTTTATTTATTTATGATAGTCACATAGAGAGAGAGAGAGGCAGAGACATAGGCAGAGGGAGAAGCAGGCTCCATGCACCGGGAGCCCGACGTGGGATTCGATCCCGGGTCTCCAGGATCGCGCCCTGGGCCAAAGGCAGGCGCTAAACCGCTGCGCCACCCAGGGATCC	1	SINEC_Cf	1.6	YES
SINE	GSD1	G_WOLF	chr27	17233122	17233354	29189905	29189905	ctaaattttcttttt	ctaaattttcttttt	ctaaattttcttttt	revcom2	SINE/tRNA	Reverse	SINEC2A1_CF	-	N/A	29189921	29189920	N/A	17233339	17233107	17233340	17233108	FALSE	TTTTTAA	1000	29189906-29189920	17233108\17233122	FALSE	17233340\17233354	17233123\17233130	chr27:17233123-17233339	TTTTTTTTAAAGAGCCAGCTGACACTTTTATTTTTTTTATTTTATTTTTTTTTATTTATTTATGATAGTCACAGAGAGAGAGAGAGGCAGAGACATAGGCAGAGGGAGAAGCACGCTCCATGCACCGGGAGCCCGACGTGGGATTCGATCCCGGGTCTCCAGGATCGTGTCCTGGGCCAAAGGCAGGCGCCAAACCACTGCACCACCCAGGGATCCC	1	SINEC2A1_CF	4.3	NO
SINE	GSD1	G_WOLF	chr27	17289094	17289289	29135139	29135139	acataaaagcacttt	acataaaagcacttt	acataaaagcacttt	revcom2	SINE/tRNA	Reverse	SINEC_Cf	-	N/A	29135155	29135154	N/A	17289274	17289079	17289275	17289080	FALSE	ACTTTAT	1000	29135140-29135154	17289080\17289094	FALSE	17289275\17289289	17289095\17289101	chr27:17289095-17289274	TTTTTTTAATTTTTATTTATTTATGATAGTCACAGAGAGAAAGAGAGAGGCAGAGACACAGGCAGAGGAAGAAGCAGGCTCCATGCACTGGGAGCCCGACGTGGGATTCGATCCTGGGTCTCCAGGATCGCGCCCTGGGCCAAAGGCAGGCGCCAAACCGCTGCGCCACCCAGGGATCCC	1	SINEC_Cf	2.2	YES
SINE	GSD1	G_WOLF	chr27	17290959	17291194	29133465	29133465	ctattacctagtattctt	ctattacctagtattctt	ctattacctagtattctt	revcom2	SINE/tRNA	Reverse	SINEC_Cf2	-	N/A	29133484	29133483	N/A	17291176	17290941	17291177	17290942	FALSE	TTCTTAA	1000	29133466-29133483	17290942\17290959	FALSE	17291177\17291194	17290960\17290984	chr27:17290960-17291176	TTTTTTTTTTTTTTTTTTTTTTTTTATTTTTATTTTTAAAGATTTTTATTTATTCATGAGAGACATAGAGACAGAGAGAGAGAGAGAAAGTCAGAGACACAGGCAGAGGGAGAAGCAGGCTCCATGCAGGGAGCCTGATGTGGGACTCGATCCCAGGTCTCCAGGATCATGTCTTGGGCTGAAGGCGGTGCTAAACCGCTGAGCCACCCAAGCTGCC	1	SINEC_Cf2	6.6	YES
SINE	GSD1	G_WOLF	chr27	17307386	17307602	29117294	29117294	tacaatgttttttt	tacaatgttttttt	tacaatgttttttt	revcom2	SINE/tRNA	Reverse	SINEC2A1_CF	-	N/A	29117309	29117308	N/A	17307588	17307372	17307589	17307373	FALSE	TTTTTGA	1000	29117295-29117308	17307373\17307386	FALSE	17307589\17307602	17307387\17307404	chr27:17307387-17307588	TTTTTTTTTTTTTTTTTTAATTTTTTTTTTTTAATTTTTATTTATTTATGATAGTCACAGAGAGAGAGAGAGAGAGAGAGAGGCAGAGGGAGAAGCAGGCTCCATGCACCGGGAGCCTGACGTGGGATTCGATCCCGGGTCTCCAGGATCGCGCCCTGGGCCAAAGGCAGGCGCTAAACCGCTGCGCCACCCAGGGATCCCC	1	SINEC2A1_CF	2.1	YES
SINE	GSD1	G_WOLF	chr27	17356362	17356570	29068608	29068608	N/A	N/A	N/A	revcom2	SINE/tRNA	Forward	SINEC2A1_CF	-	29068609	29068610	29068608	29068609	17356570	17356361	17356571	17356362	FALSE	N/A	1000	N/A	N/A\N/A	FALSE	N/A\N/A	17356565\17356566	chr27:17356362-17356570	AGGGATCCCTGGGTGGCACAGCGGTTTGGCGCCTGCCTTTGGCCCAGGGCGCGATCCTGGAGACCCGGGATCGAATCCCACATCGGGCCCCCGGTGCATGGAGCCTGCTTCTCCCTCTGCCTGTGTCTCTGCCTCTCTCTCTCTCTCTCTCTGTGACTATCATGAATAAATAAATAAAAATCTTAAAAAAAAAAATTCTAATCAATATA	1	SINEC2A1_CF	1.6	YES
SINE	GSD1	G_WOLF	chr27	17373715	17373924	29051538	29051538	aaaaaaaa	aaaaaaaa	aaaaaaaa	revcom2	SINE/tRNA	Forward	SINEC2A1_CF	-	N/A	29051547	29051546	N/A	17373916	17373707	17373917	17373708	FALSE	tttttaa	1000	29051539-29051546	17373708\17373715	FALSE	17373917\17373924	17373909\17373916	chr27:17373716-17373916	GATATTCAGGGATCCCTGGGTGGCGCAGCGGTTTGGCGCCTGCCTTTGGCCCAGGGCGCGATCCTGGAGACCCGGGATCGAATCCCACATCAGGCTCCCGGTGCATGGAGCCTGCTTCTCCCTCTGCCTGTGTCTCTGCCTCTCTCTCTCTCACTGTGTGCCTATCATAAATAAAAAATTAAAAAAATATATTAAAAAAAA	1	SINEC2A1_CF	3.2	YES
SINE	GSD1	G_WOLF	chr27	17388609	17388825	29036422	29036422	aattaaactgaagcacag	aattaaactgaagcacag	aattaaactgaagcacag	revcom2	SINE/tRNA	Forward	SINEC2A1_CF	-	N/A	29036441	29036440	N/A	17388807	17388591	17388808	17388592	FALSE	TAATTAT	1000	29036423-29036440	17388592\17388609	FALSE	17388808\17388825	17388803\17388805	chr27:17388610-17388807	GGATCCCTGGGTGGCGCAGCGGTTTAGCGCCTGCCTTTGGCCCAGGGCGCGATCCTGGAGATCCGGGATCGAATCCCACGTCAGGCTCCCGGTGCATGGAGCCTGCTTCTCCCTCTGCCTGTGTCTCTGCCTCTCTCTCTCTCTCTCACTGTGTGCCTATCATAAATAAATAAAAATTAAAAAAAAAATAAATAAATA	1	SINEC2A1_CF	3.6	YES
SINE	GSD1	G_WOLF	chr27	17433165	17433364	28992124	28992124	tgaaattggt	tgaaattggt	tgaaattggt	revcom2	SINE/tRNA	Reverse	SINEC2A1_CF	-	N/A	28992135	28992134	N/A	17433354	17433155	17433355	17433156	FALSE	TTGGTAT	1000	28992125-28992134	17433156\17433165	FALSE	17433355\17433364	17433166\17433181	chr27:17433166-17433354	TTTTTTTTTTTTTTTTAATTTACTTATGATAGTCACACAGAGAGAGAGAGAGAGAGAGGCAGAGACACAGGCAGAGGGAGAAGCAGGCTCCATGCACCGGGAGCCCGACATGGGATTTGATCCCAGGTCTCCAGGATCGCGCCCTGGGCCAAAGGCAGGCGCCAAACCGCTGCGCCACCCAGGGATCCC	1	SINEC2A1_CF	2.1	YES
SINE	GSD1	G_WOLF	chr27	17478356	17478563	28947096	28947096	taaatttataaaatgtc	taaatttataaaatgtc	taaatttataaaatgtc	revcom2	SINE/tRNA	Forward	SINEC_a2	-	N/A	28947114	28947113	N/A	17478546	17478339	17478547	17478340	FALSE	ATTTAAA	1000	28947097-28947113	17478340\17478356	FALSE	17478547\17478563	17478544\17478546	chr27:17478357-17478546	GGGACACCTGGGTGGCTCAGCGGCTGAGCATCTGCCTTCGGCCCAGGGCGGGATCCCGGAGTCCTGGGATCGAGTCCCACATCGGGCTCCCTGCATGGAGCCTGCTTCTCCCTCTGCCTGTGTCTCTGCCTCTCTCTGTGTGTCTCTCATGAATAAATAAATAAAATCTTAAAAAAAAAAAATAAATAAA	1	SINEC_a2	4.5	YES
SINE	GSD1	G_WOLF	chr27	17789276	17789485	28629579	28629579	aaagaaggaattg	aaagaaggaattg	aaagaaggaattg	revcom2	SINE/tRNA	Forward	SINEC2A1_CF	-	N/A	28629593	28629592	N/A	17789472	17789263	17789473	17789264	FALSE	tcttttc	1000	28629580-28629592	17789264\17789276	FALSE	17789473\17789485	17789458\17789470	chr27:17789277-17789472	TGGGATCCCTGGGTGGCGCAGCGGTTTGGCGCCTGCCTTTGGCCCAGGGCGCGATCCTGGAGACCCGGGATCGAATCCCACATCGGGCTCCCGGTGCATAGAGCCTGCTTCTCCCTCTGCCTATGTCTCTGCCTCTCTCTCTCTCTGTGTGACTATCATGAATAAATAAATAAAATCTTTTAAAAAAAAAAAAAGT	1	SINEC2A1_CF	2.7	YES
SINE	GSD1	G_WOLF	chr27	17819327	17819554	28599763	28599763	taaaattttaactatg	taaaattttaactatg	taaaattttaactatg	revcom2	SINE/tRNA	Forward	SINEC_Cf	-	N/A	28599780	28599779	N/A	17819538	17819311	17819539	17819312	FALSE	TTTTAAA	1000	28599764-28599779	17819312\17819327	FALSE	17819539\17819554	17819535\17819538	chr27:17819328-17819538	GGGATCTCTGGGTGGCGCAGCAGTTTGGCGCCTGCCTTTGGCCCAGGGCACGATCCCGGAGTCCTGGGATCGAATCCCACATCGGGCTCCCGGTGCATAGAGCCTGCTTCTCCCTCTGCCTGTGTCTCTGCCTCTCTCTCTCTCTCTCTCTGTGACTATCATAAATTAAATAAATAAATAAATAAATAAATAAATAAATAAATAAATAAAA	1	SINEC_Cf	5.6	YES
SINE	GSD1	G_WOLF	chr27	17889612	17889812	28529695	28529695	agaatcgcagg	agaatcgcagg	agaatcgcagg	revcom2	SINE/tRNA	Forward	SINEC2A1_CF	-	N/A	28529707	28529706	N/A	17889801	17889601	17889802	17889602	FALSE	ATTCTAT	1000	28529696-28529706	17889602\17889612	FALSE	17889802\17889812	17889786\17889801	chr27:17889613-17889801	GATCCCTGGGTGGCGCAGCGGTTTGGCGCCTGCCTTTGGCCCAGGGCGCGATCCTGGAGACCCAGGATCGAATCCCACATCGGGCTCCTGGTGCATGGAGCCTGCTTCTCCCTCTGCCTGTGTCTCTGCCTCTCTCTCTCTCTCTGTGTGACTATCATAAATAAATAAAAATTAAAAAAAAAAAAAAAA	1	SINEC2A1_CF	2.1	YES
SINE	GSD1	G_WOLF	chr27	18061012	18061243	28358620	28358620	actaaaggtctaatta	actaaaggtctaatta	actaaaggtctaatta	revcom2	SINE/tRNA	Forward	SINEC2A1_CF	-	N/A	28358637	28358636	N/A	18061227	18060996	18061228	18060997	FALSE	ttagtaa	1000	28358621-28358636	18060997\18061012	FALSE	18061228\18061243	18061210\18061227	chr27:18061013-18061227	GGGATCCCTGGATGGCGCAGCGGTTTGGCGCCTGCCTTTGGCCCAGGGCGCGATCCTGGAGACCCGGGATCGAATCCCATGTCGGGCTCCCGGTGCATGGAGCCTGCTTCTCCCTCTGCCTGTGTCTCTGCCTCTCTCTCTCTCTGTGACTATCACAAATAAATAAATAAATACCTTAAAAAAAAATTTAAACCTTTAAAAAAAAAAAAAAAAAA	1	SINEC2A1_CF	1.6	YES
SINE	GSD1	G_WOLF	chr27	18070889	18071120	28348961	28348961	ggtagccagattttta	ggtagccagattttta	ggtagccagattttta	revcom2	SINE/tRNA	Reverse	SINEC2A1_CF	-	N/A	28348978	28348977	N/A	18071104	18070873	18071105	18070874	FALSE	TTTTAAA	1000	28348962-28348977	18070874\18070889	FALSE	18071105\18071120	18070890\18070895	chr27:18070890-18071104	TTTTTTATTTTTTATTTTTTTTTATTTTTTTATTTTTTTTTAAATTTTTATTTATTTATGATAGTCACACAGAGAGAGAGAGAGGCATAGACACAGGCAGAGGGAGAAGCAGGCTCCATGCACCGGGAGCCCGACGTGGGATTCGATCCTGGGTCTCCAGGATCGCGCCCTGGGCCAAAGGCAGGCGCCAAACCGCTGCGCCACCCAGGGTTCCC	1	SINEC2A1_CF	2.1	YES
SINE	GSD1	G_WOLF	chr27	18240300	18240520	28179197	28179197	aagtaggtgtactcc	aagtaggtgtactcc	aagtaggtgtactcc	revcom2	SINE/tRNA	Forward	SINEC2A1_CF	-	N/A	28179213	28179212	N/A	18240505	18240285	18240506	18240286	FALSE	TACTTAA	1000	28179198-28179212	18240286\18240300	FALSE	18240506\18240520	18240494\18240501	chr27:18240301-18240505	GGGATCCCTGGGTGGCGCAGCGGTTTGGCGCTTGCCTTTGGCTCAGGGCGCGATCCTGGAGACCCGGGATCGAATCCCACATCGGGCTCCCGGTTCATGGAGCCTGCTTTTCTCTCTGCCTGTGTCTCTGCCTCTCTCTCTCTCTCTCTCTGTGTGACTATCATAAATAAATTTAAAAAAAAATAAAAAAAATAAAAAAAATAAA	1	SINEC2A1_CF	4.6	YES
SINE	GSD1	G_WOLF	chr27	18315349	18315588	28104426	28104426	tgttgttccttttttt	tgttgttccttttttt	tgttgttccttttttt	revcom2	SINE/tRNA	Reverse	SINEC_Cf	-	N/A	28104443	28104442	N/A	18315572	18315333	18315573	18315334	FALSE	TTTTTAA	1000	28104427-28104442	18315334\18315349	FALSE	18315573\18315588	18315350\18315392	chr27:18315350-18315572	TTTTTTTTTTTTTTTTTTTTTTTTTTTTTTTTTTTTTTTTTTTAATTTTTTTTTAATTTATTTATGATAGTTACAGAGAGAGAGAGAGAGAGGCAGAGACACAGGCAGAGGGAGAAGCAGGCTCCATGCGCCGGGAGCCCGATGTGGGATTCGATCCCGGGTCTGCAGGATCGCGCCCCGGGCCAAAGGCAGGCGCCAAACCGCTGCGCCACCCAGGGATCCC	1	SINEC_Cf	3.0	YES
SINE	GSD1	G_WOLF	chr27	18387713	18387936	28032330	28032330	aaaaaaagaaaaaga	aaaaaaagaaaaaga	aaaaaaagaaaaaga	revcom2	SINE/tRNA	Forward	SINEC_Cf	-	N/A	28032346	28032345	N/A	18387921	18387698	18387922	18387699	FALSE	tttttAA	1000	28032331-28032345	18387699\18387713	FALSE	18387922\18387936	18387911\18387917	chr27:18387714-18387921	GGGATCCCTGGGTGGCGCAGCGGTTTAGCGCCTGCCTTTGGCCCAGGGCGCGATCCTGGAGACCCGGGATCGAATCCCACATCGGGCTCCCGGTGCATGGAGCCTGCTTCTCCCTCTGCCTATGTCTCTGCCTCTCTCTCTCTCTCACTGTGTGCCTATCATAAATAAATAAAATAAAATAAAAAATAAAAAAATTTAAAAAAAGAAA	1	SINEC_Cf	3.2	YES
SINE	GSD1	G_WOLF	chr27	18398473	18398688	28021570	28021570	cttgcttgtccttctt	cttgcttgtccttctt	cttgcttgtccttctt	revcom2	SINE/tRNA	Reverse	SINEC2A1_CF	-	N/A	28021587	28021586	N/A	18398672	18398457	18398673	18398458	FALSE	TTCTTAA	1000	28021571-28021586	18398458\18398473	FALSE	18398673\18398688	18398474\18398487	chr27:18398474-18398672	TTTTTTTTTTTTTTAATTTTTATTTTATTTTATTTTATTTATGATAGTCATACAGAGAGAGAGAGAGAGGCAGAGACATAGGCAGAGGGAGAAGCAGGCTCCATGCACCGGGAGCCTGACGCGGGATTCGATCCCGGGTCTCCAGGATCGCGCCCTGGGCCAAAGGCAGGCGCCAAACCGCTGCGCCACCCAGGGATCC	1	SINEC_Cf	2.2	YES
SINE	GSD1	G_WOLF	chr27	18412286	18412491	28007922	28007922	aaaaagaagaaaata	aaaaagaagaaaata	aaaaagaagaaaata	revcom2	SINE/tRNA	Forward	SINEC2A1_CF	-	N/A	28007938	28007937	N/A	18412476	18412271	18412477	18412272	FALSE	TTTTTTG	1000	28007923-28007937	18412272\18412286	FALSE	18412477\18412491	18412465\18412474	chr27:18412287-18412476	GGGATCCCTGGGTGGCGCAGCGGTTTGGCGCCTGCCTTTGGCCCAGGGCGCGATCCTGGAGACCCAGGATCGAATCCCACGTCAGGCTCCCGGTGCATGGAGCCTGCTTCTCCCTCTGCCTAGGTCTCTGCCTCTCTCTCTCTCTCTCTCTCTCTATCATAAAAAAAAAAAAAAAATTAAAAAAAAAACC	1	SINEC2A1_CF	4.3	YES
SINE	GSD1	G_WOLF	chr27	18418352	18418562	28001855	28001855	ctggatttcttt	ctggatttcttt	ctggatttcttt	revcom2	SINE/tRNA	Reverse	SINEC2A1_CF	-	N/A	28001868	28001867	N/A	18418550	18418340	18418551	18418341	FALSE	TCTTTAC	1000	28001856-28001867	18418341\18418352	FALSE	18418551\18418562	18418353\18418364	chr27:18418353-18418550	TTTTTTTTTTTTCTTTTTTTTTTTTAAATTTATTTATTCATGATAGTCACACGGAGAGAAAGAGAGAGGCAGAGACACAGGCAGAGGGAGAAGCAGGCTCCAAGCACCGGGAGCCCGATGTGGGATTCGATCCCAGGTCTCCAGGATCGCACCCTGGGCCAAAGGCAGGCGCCAAACCGCTGCGCCACCCAGGGATCC	1	SINEC2A1_CF	4.2	YES
SINE	GSD1	G_WOLF	chr27	18435258	18435517	27984905	27984905	cagagacgaacttttaaat	cagagacgaacttttaaat	cagagacgaacttttaaat	revcom2	SINE/tRNA	Reverse	SINEC2A1_CF	-	N/A	27984925	27984924	N/A	18435498	18435239	18435499	18435240	FALSE	TAAATAG	1000	27984906-27984924	18435240\18435258	FALSE	18435499\18435517	18435259\18435280	chr27:18435259-18435498	TTTTTTTTTTTTTTTTTTTTTTAAATTTTTATTTATTTATGATAGTCACAGAGAGAGAAAGAGAGAGAGGCAGAGACACAGGCAGAGGGAGAAGCAGGCTCCATGCACTGGGAGCCCGATGTGGGATTCGATCCCGGGTCTTCAGGATCGCGCCCTGGGCCAAGGGCAGGCGCCAAACCGCTGCGCCACCCAGGGATCCCTTTTTTTAAATTTTTTTTTTTTTAAATTTTTATTTATTTA	1	SINEC2A1_CF	2.6	YES
SINE	GSD1	G_WOLF	chr27	18459874	18460085	27960570	27960570	cttgatgcaggaattatt	cttgatgcaggaattatt	cttgatgcaggaattatt	revcom2	SINE/tRNA	Reverse	SINEC2A1_CF	-	N/A	27960589	27960588	N/A	18460067	18459856	18460068	18459857	FALSE	TTATTTT	1000	27960571-27960588	18459857\18459874	FALSE	18460068\18460085	18459876\18459887	chr27:18459875-18460067	ATTTTTTTTTTTTAAAGATTTTATTTATTTATTCATGATAGTCACACAGAGAGAGACAGAGAGGCAGAGACACAGGCAGAGGGAGAAGCAGGCTCCATGCACCGGGAGCCCGATGTGGGATTCGATCCCGGGTCTCCAGGATCACGCCCCGGGCCAAAGGCAGGCGCCAAACCGCTGCGCCACCCAGGGATCC	1	SINEC2A1_CF	3.2	YES
SINE	GSD1	G_WOLF	chr27	18509759	18509951	27910337	27910337	acttttaa	acttttaa	acttttaa	revcom2	SINE/tRNA	Reverse	SINEC_Cf	-	N/A	27910346	27910345	N/A	18509943	18509751	18509944	18509752	FALSE	TTTAAAA	1000	27910338-27910345	18509752\18509759	FALSE	18509944\18509951	18509760\18509771	chr27:18509760-18509943	TTTTTTTTTTTTATTTATTTATGATAGTCACACAGAGAGAGAGAGGCAGAGACACAGGCAGAGGGAGAAGCAGGCTCCATGCACCGGGAGCCCAACGTGGGATTCGATCCCGGGTCTCCAGGATCCCGCCCTGGGCCAAAGGCAGGCGCTAAACCACTGCACCACCCAGGGATCCCCTTGAAGC	1	SINEC_Cf	2.8	YES
SINE	GSD1	G_WOLF	chr27	18626270	18626487	27793560	27793560	cctttttagcttgtt	cctttttagcttgtt	cctttttagcttgtt	revcom2	SINE/tRNA	Reverse	SINEC2A1_CF	-	N/A	27793576	27793575	N/A	18626472	18626255	18626473	18626256	FALSE	ttgttga	1000	27793561-27793575	18626256\18626270	FALSE	18626473\18626487	18626271\18626291	chr27:18626271-18626472	TTTTTTTTTTTTTTTTTTTTTGAAAATTTTTTTTTTATTTATTTATGATAGGCACACAGTGAGAGAGAGAGGCAGAGACATAGGCAGAGGGAGAAGCAGGCTCCATGCACTGGGAGCCCGACGTGGGATTCGATCCCGGGTCTCCAGGATCACGCCCTGGGCCAAAGGCAGGCGCTAAACCGCTGCGCCACCCAGGGATCCC	1	SINEC2A1_CF	3.7	YES
SINE	GSD1	G_WOLF	chr27	18628917	18629110	27791131	27791131	tacaatattttttt	tacaatattttttt	tacaatattttttt	revcom2	SINE/tRNA	Reverse	SINEC_Cf	-	N/A	27791146	27791145	N/A	18629096	18628903	18629097	18628904	FALSE	tttttaa	1000	27791132-27791145	18628904\18628917	FALSE	18629097\18629110	18628918\18628923	chr27:18628918-18629096	TTTTTTAATTTTTATTTATTCATGATAGTCACAGAGAGAGAGAGAGAGGCAGAGACACAGGCAGAGGGAGAAGCAGGCTCCATGCACCGGGAGCCTGACGTGGGATTCGATCCCGGGTCTCCAGGATCGCGCCCTGGGCCAAAGGCAGGCGCTAAACCACTGCGCCACCCAGGGATCCC	1	SINEC_Cf	2.2	YES
SINE	GSD1	G_WOLF	chr27	18787610	18787803	27638727	27638727	tgtgcc	tgtgcc	tgtgcc	revcom2	SINE/tRNA	Forward	SINEC2A1_CF	-	N/A	27638734	27638733	N/A	18787797	18787604	18787798	18787605	FALSE	GCACATC	1000	27638728-27638733	18787605\18787610	FALSE	18787798\18787803	18787761\18787795	chr27:18787611-18787797	GGGGATCCCTGGGTGGCGCAGCGGTTTGGCGCCTGCCTTTGGCCCGGGGCGCGATCCTGGAGACCCGGGATCGAATCCCACGTCGGGCTCTCGGTACATGGAGCCTGCTTCTCCCTCTGCCTGTGTCTCTGCCTCTCTCTAAAAAAAAAGAAAAAAAAAAAAAAAAAAAAAAAAAAAAAAAAAAAGG	1	SINEC2A1_CF	3.5	YES
SINE	GSD1	G_WOLF	chr27	18899715	18899910	27523451	27523451	N/A	N/A	N/A	revcom2	SINE/tRNA	Forward	SINEC2A1_CF	-	27523467	27523468	27523465	27523466	18899896	18899699	18899897	18899700	FALSE	N/A	1000	N/A	N/A\N/A	FALSE	N/A\N/A	18899894\18899896	chr27:18899700-18899896	GTAAAATGATATTTAGGGATCCCTGGGTGGCGCAGCGGTTTGGCACCTGCCTTTGACCCAGGGCACGATCCTGGAGTCCTGGGATCGAATCCCACATCGGGCTCCTGATGCATGGAGCCTGCTTCTCCCTCTGCCTGTATCTCTGCGCTTTCTCTCTTTCTCTGTGTGACTATCATAAAATAAATAAAAATTTTAAA	1	SINEC2A1_CF	7.2	YES
SINE	GSD1	G_WOLF	chr27	18915983	18916183	27507330	27507330	catgcagttct	catgcagttct	catgcagttct	revcom2	SINE/tRNA	Reverse	SINEC_Cf	-	N/A	27507342	27507341	N/A	18916172	18915972	18916173	18915973	FALSE	GTTCTAT	1000	27507331-27507341	18915973\18915983	FALSE	18916173\18916183	18915984\18915993	chr27:18915984-18916172	TTTTTTTTTTAATTTTTTATTTATTTATGATAGTCACACAGAGAGAGAGAGAGAGAGGCAGAGACACAGGCAGAGGGAGAAGCAGGCTCCATGCACCGGGAGCCCGACATGGGATTCGATCCCGGGTCTCCAGGATCGCGCCCTGGGCCAAAGGCAGGCGCCAAACCGCTGCGCCACCCAGGGATCCCC	1	SINEC_Cf	0.5	YES
SINE	GSD1	G_WOLF	chr27	19168334	19168549	27261313	27261313	taaatatatattaa	taaatatatattaa	taaatatatattaa	revcom2	SINE/tRNA	Forward	SINEC2A1_CF	-	N/A	27261328	27261327	N/A	19168535	19168320	19168536	19168321	FALSE	atttaat	1000	27261314-27261327	19168321\19168334	FALSE	19168536\19168549	19168526\19168535	chr27:19168335-19168535	GGGATCCCTGGGTGGCGCAGCGGTTTGGCGCCTGCCTTTGGCCCAGGGTGTGATCCTGGAGGCCCGGGATCGAATCCCACATCGGGCTCCCGGTGCATGGAGCCTGCTTCTCCCTCTGTCTGTGTCTCTGCCTCTCTCTCTCTCTCTCTCTATGTGACTATCATAAATAAATAAAATTTAAAAAAATATTTAAAAAAAAAA	1	SINEC2A1_CF	3.1	YES
SINE	GSD1	G_WOLF	chr27	19338358	19338565	27090986	27090986	ctggatcaaggaacctt	ctggatcaaggaacctt	ctggatcaaggaacctt	revcom2	SINE/tRNA	Reverse	SINEC2A1_CF	-	N/A	27091004	27091003	N/A	19338548	19338341	19338549	19338342	FALSE	ACCTTGA	1000	27090987-27091003	19338342\19338358	FALSE	19338549\19338565	19338359\19338367	chr27:19338359-19338548	TTTTTTTTTAAAAAATTTTTTTTTTATTTATTTATGATAGTCACAGAGAGAGAAAGAGAGGCAGAGACATAGGCAGAGGGAGAAGCAGGCTCCATGCACCGGGAGCCCGATGTGGGATTCGATCCCAGGTCTCCAGGATCGCGCCCTGGGCCAAAGGCAGGCGCCAAACCGCTGCGCCACCCAGGGATCC	1	SINEC2A1_CF	2.2	YES
SINE	GSD1	G_WOLF	chr27	19420257	19420482	27009207	27009207	gatactaaactttct	gatactaaactttct	gatactaaactttct	revcom2	SINE/tRNA	Reverse	SINEC_Cf	-	N/A	27009223	27009222	N/A	19420467	19420242	19420468	19420243	FALSE	TTTCTGA	1000	27009208-27009222	19420243\19420257	FALSE	19420468\19420482	19420262\19420277	chr27:19420258-19420467	TTTCTTTTTTTTTTTTTTTTAAAAACTTTTTTTTTTAATTTTTATTTTATTTATGATAGTCGCACAGAGAGAGAGAGAGAGAAGCAGATAGGCAGAGGGAGAAGCAGGCTCCATGCACCGGGAGCCTGACGTGGGATTCGATCCTGGGTCTCCAGGATCGCGCCCTGGGCCAAAGGCAGGCGCCAAACCGCTGCGCCACCCAGGGATCCC	1	SINEC_Cf	2.7	YES
SINE	GSD1	G_WOLF	chr27	19431521	19431734	26998158	26998158	tctttctcattttt	tctttctcattttt	tctttctcattttt	revcom2	SINE/tRNA	Reverse	SINEC2A1_CF	-	N/A	26998173	26998172	N/A	19431720	19431507	19431721	19431508	FALSE	TTTTTGA	1000	26998159-26998172	19431508\19431521	FALSE	19431721\19431734	19431522\19431524	chr27:19431522-19431720	TTTAAATATATTTTTTTTAATTTTTATTTATTTATGATAGTCACACAGAGAGAGAGAGAGACAGAGAGGCAGAGACACAGGCAGAGGGAGAAGCAGGCTCCATGCACCGGGAGCCCGATGTGGGATTTGATCCCGGGTCTCCAGGATCACGCCCTGGGCCAAAGGCAGGCGCCAAACCGCTGCGCCACCCAGGGATCCC	1	SINEC2A1_CF	2.1	YES
SINE	GSD1	G_WOLF	chr27	19581809	19582018	26845331	26845331	aaaatacaaaaataca	aaaatacaaaaataca	aaaatacaaaaataca	revcom2	SINE/tRNA	Forward	SINEC2A1_CF	-	N/A	26845348	26845347	N/A	19582002	19581793	19582003	19581794	FALSE	ATTTTAC	1000	26845332-26845347	19581794\19581809	FALSE	19582003\19582018	19581997\19582002	chr27:19581810-19582002	GGGATCCCTGGGTGGCGCAGAGGTTTGGCGCCTGCCTTTGGCCCAGGGCGTGATCCTGGAGACCCGGGATCGAATCCCACATCGGGCTCCCGGTGCATGGAGCCTGCTTCTCCCTCTGCCTGTGTCTCTGCGCCTCTCTCTCTCTCTGTGACTATCATAAATAAATAAATAAATAAATAAATAAATTAAAAAA	1	SINEC_Cf	3.7	YES
SINE	GSD1	G_WOLF	chr27	19776272	19776468	26650934	26650934	aaaaaataggtctt	aaaaaataggtctt	aaaaaataggtctt	revcom2	SINE/tRNA	Forward	SINEC2A1_CF	-	N/A	26650932	26650931	N/A	19776471	19776276	19776472	19776277	FALSE	tttttat	1000	26650918-26650931	19776277\19776290	FALSE	19776472\19776485	19776465\19776471	chr27:19776291-19776471	GGGATCCCTGGGTGGCGCAGCGGTTTGGCGCCTGCCTTTGGCCCAGGGCGCGATCCTGGAGACCCGGGATCAAATCCCACGTCGGGCTCCTGGTGCTTGGAGCCTGCTTCTCCCTCTGCCTATGTCTCTGCCTCTCTCTCTCTCTCTGTGACTATCATAAATAATAAATAAAAGAAAAAAA	1	SINEC_Cf	2.8	YES
SINE	GSD1	G_WOLF	chr27	20942099	20942305	25734763	25734763	taaagtaaataaataa	taaagtaaataaataa	taaagtaaataaataa	revcom2	SINE/tRNA	Forward	SINEC2A1_CF	-	N/A	25734780	25734779	N/A	20942289	20942083	20942290	20942084	FALSE	ctttaga	1000	25734764-25734779	20942084\20942099	FALSE	20942290\20942305	20942286\20942289	chr27:20942100-20942289	GGGGATCCCTGGGTGGCGCAGTGGTTTGGCGCCTGCCTTTGGCCCAGGGCACGATCCTGGAGACCTGGGATCGAATCCCACATCAGGCTCCCGGTGCATGGAGCCTGCTTCTCCCTCTGCCTGTGTCTCTGCCTCTCTCTCTCTCTCTCTCTGTGACTATCATAAATAAATAAAATAAAATAAAATAAAA	1	SINEC2A1_CF	3.7	YES
SINE	GSD1	G_WOLF	chr27	21008992	21009197	25668066	25668066	ctaaaagaagcttttt	ctaaaagaagcttttt	ctaaaagaagcttttt	revcom2	SINE/tRNA	Reverse	SINEC2A1_CF	-	N/A	25668083	25668082	N/A	21009181	21008976	21009182	21008977	FALSE	TTTTTAA	1000	25668067-25668082	21008977\21008992	FALSE	21009182\21009197	21008993\21009006	chr27:21008993-21009181	TTTTTTTTTTTTTTAAATTTTTATTTATTTATGATAGTCACAGAGAGAGAGAGAGAGGCGCAGAGACACAGGCAGAGGGAGAAGCAGGCTCCATGCACCGGGAGCCCGACGTGGGATTCGATCCCGGGTCTCCAGGATCGCGCCCTGGGCCAAAGGCAGGCACCAAACCGCTGCGCCACCCAGGGATCC	1	SINEC2A1_CF	1.6	YES
SINE	GSD1	G_WOLF	chr27	21011426	21011625	25665795	25665795	agcttt	agcttt	agcttt	revcom2	SINE/tRNA	Reverse	SINEC2A1_CF	-	N/A	25665802	25665801	N/A	21011619	21011420	21011620	21011421	FALSE	GCTTTAT	1000	25665796-25665801	21011421\21011426	FALSE	21011620\21011625	21011427\21011433	chr27:21011427-21011619	TTTTTTTAATTTTTTTTTTATTTATTTATGATAGTCACAGAGAGAGAAAGAGAGAGAGAGAGGCAGAGACATAGGCAGAGGGAGAAGCAGGCTCCATGCACCGGGAGCCTGATGTGGGATTCGATCCTGGGTCTCCAGGATCGCGCCCTGGGCCAAAGGCAGGCGCCAAACCGCTGCGCCACCCAGGGATCCC	1	SINEC2A1_CF	3.7	YES
SINE	GSD1	G_WOLF	chr27	21165484	21165685	25512084	25512084	aattttc	aattttc	aattttc	revcom2	SINE/tRNA	Reverse	SINEC2A1_CF	-	N/A	25512092	25512091	N/A	21165678	21165477	21165679	21165478	FALSE	ttttcaa	1000	25512085-25512091	21165478\21165484	FALSE	21165679\21165685	21165485\21165507	chr27:21165485-21165678	TTTTTTTTTTTTTTTTTTTTTTTAATTTATTTATGATAGTCACACAGAGTGAGAGGCAGAGACACAGGCAGAGGGAGAAGCAGGCTCCATGCACCGGGAGCCTGATGTGGGATTCGATCCCAGGTCTCCAGGATCGCGCCCTGGGCCAAAGGCAGGCGCCAAACTGCTGCGCCACCCAGGGATCCCTATACACA	1	SINEC2A1_CF	3.3	YES
SINE	GSD1	G_WOLF	chr27	21351861	21352085	25326415	25326415	gaaagatgaatgga	gaaagatgaatgga	gaaagatgaatgga	revcom2	SINE/tRNA	Forward	SINEC_Cf	-	N/A	25326430	25326429	N/A	21352071	21351847	21352072	21351848	FALSE	ctttcga	1000	25326416-25326429	21351848\21351861	FALSE	21352072\21352085	21352066\21352071	chr27:21351862-21352071	GGGATCCCTGGGTGGCGCAGCGGTTTAGTGCCTGCCTTTGGCCCAGGGCGCGATCCTGGAGATCCGGGATCGAATCCCACGTCAGGCTCCCGGTGCATGGAGCCTGCTTCTCCCTCTGCCTGTGTCTCTGCCTCTCTCTCTCTCACTGTGTGCCTATCATAAATAAATAAAAATTAAAAAAAATAAATAAATAAAAATAAAAATAAAAAA	1	SINEC_Cf	3.7	YES
SINE	GSD1	G_WOLF	chr27	21386004	21386207	25292505	25292505	aatactaacttggag	aatactaacttggag	aatactaacttggag	revcom2	SINE/tRNA	Forward	SINEC2A1_CF	-	N/A	25292521	25292520	N/A	21386192	21385989	21386193	21385990	FALSE	GTATTAT	1000	25292506-25292520	21385990\21386004	FALSE	21386193\21386207	21386181\21386192	chr27:21386005-21386192	GGATCCCTGGGTGGCGCAGCGGTTTAGCGCCTGCCTTTGGCCCAGGGCGCGATCCTGGATACCCGGAATCGAATCCCACATCGGGCTCCCGGTGCATGGAGCCTGCTTCTCCCTCTGCCTATGTCTCTGCCTCTCTCTCTCTCTCTGTATGACTATCATAAATAAATAAAAATTATAAAAAAAAAAAA	1	SINEC_Cf	3.8	YES
SINE	GSD1	G_WOLF	chr27	21878599	21878818	24798769	24798769	caaaaaaaattt	caaaaaaaattt	caaaaaaaattt	revcom2	SINE/tRNA	Reverse	SINEC2A1_CF	-	24798769	24798770	24798765	24798766	21878822	21878599	21878823	21878600	FALSE	AATTTTT	1000	24798770-24798778\24798763-24798765	21878591\21878602	FALSE	21878814\21878825	21878604\21878608	chr27:21878603-21878813	ATTTTTATTTTTTTTTATTTTTTTAATTTTTTTTTTAAGATTTTATTTATTCATGATAGTCACAGAGAGAGAGAGAGAGAGGCAGAGACACAGGCAGAGGGAGAAGCAGGCTCCATGCACCGGGAGCCCGATGTGGGACTCGATCCCGGGTCTCCAGGATCGCGCCCTGGGCCAAAGGCAGGCGCCAAACCGCTGCGCCACCCAGGGATCC	1	SINEC2A1_CF	2.6	YES
SINE	GSD1	G_WOLF	chr27	21882762	21882991	24794815	24794815	taagtatgctgaatccc	taagtatgctgaatccc	taagtatgctgaatccc	revcom2	SINE/tRNA	Forward	SINEC2A1_CF	-	N/A	24794833	24794832	N/A	21882974	21882745	21882975	21882746	FALSE	ACTTAAT	1000	24794816-24794832	21882746\21882762	FALSE	21882975\21882991	21882966\21882974	chr27:21882763-21882974	GGGATCCCTGGGTGGCGCAGCGGTTTGGCGCCTGCCTTTGGCCCAGGGCGCGATCTGGAGACCCGGGACCGAATCCCACATCGGGCTCCTGGTGCATGGAGCCTGCTTCTCCCTCTGCCTGTGTCTCTGCCTCTCTCTCTCTGTGTGTGTGACTGTCATAAATAAATAAAAAAAAAAATTAAAAAAAAGGAACATAAACATTTAAAAAAAAA	1	SINEC2A1_CF	4.3	YES
SINE	GSD1	G_WOLF	chr27	22028172	22028368	24649315	24649315	tagcaagtattt	tagcaagtattt	tagcaagtattt	revcom2	SINE/tRNA	Reverse	SINEC_Cf	-	N/A	24649328	24649327	N/A	22028356	22028160	22028357	22028161	FALSE	TATTTAT	1000	24649316-24649327	22028161\22028172	FALSE	22028357\22028368	22028173\22028178	chr27:22028173-22028356	TTTTTTAATTTTTATTTATTTATGATAGTCACACACAGAGAGAGAGAGAGAGGCAGAGACACAGGCAGAGGGAGAAGCAGGCTCCATGCATTGGAGCCCGACGTGGGATTCGATCCCGGGTCTCCAGGATTGCACCCTGGGCCAAAGGCAGGCGCTAAACAGCTGCGCCACCCAGGGATCCCTT	1	SINEC_Cf	3.9	YES
SINE	GSD1	G_WOLF	chr27	22094372	22094573	24583684	24583684	tggttggaaatttta	tggttggaaatttta	tggttggaaatttta	revcom2	SINE/tRNA	Reverse	SINEC_Cf	-	N/A	24583700	24583699	N/A	22094558	22094357	22094559	22094358	FALSE	ttttaga	1000	24583685-24583699	22094358\22094372	FALSE	22094559\22094573	22094375\22094396	chr27:22094373-22094558	AATTTTTTTTTTTTTTTTTTTTTTATGATAGTCACAGAGAGAGAAAGAGAGAGAGGCAGAGACATAGGCAGAGGGAGAAGCAGGCTCCATGCACCGGGAGCCTGATGTGGGATTCGATCCCGGGTCTCCAGGATCGCGCCCTGGGCCAAAGGCAGGCGCCAAACCGCTGCGCCACCCAGGGATCCC	1	SINEC_Cf	3.8	YES
SINE	GSD1	G_WOLF	chr27	22103867	22104079	24574383	24574383	ggattgttatgtcttctt	ggattgttatgtcttctt	ggattgttatgtcttctt	revcom2	SINE/tRNA	Reverse	SINEC_Cf3	-	N/A	24574402	24574401	N/A	22104061	22103849	22104062	22103850	FALSE	ttcttaa	1000	24574384-24574401	22103850\22103867	FALSE	22104062\22104079	22103868\22103883	chr27:22103868-22104061	TTTTTTTTTTTTTTTTAAAAAGATTTTATTTATTTATTCATGAGGGACACAGAGAGAAGGAGAGGCAGAGAGACACAGGCAGAGGGAGAAGCAGGCTCCACGCAGGGAGCCCGATGTGGGACTCGATCCCGGGTCTCCAGGATCAGGCCCTGGGCTGAAGGCGGCGCTAAACCGCTGAGCCACCCGGGCTGCCC	1	SINEC_Cf3	1.7	YES
SINE	GSD1	G_WOLF	chr27	22130884	22131091	24547611	24547611	N/A	N/A	N/A	revcom2	SINE/tRNA	Reverse	SINEC2A1_CF	-	24547615	24547616	24547614	24547615	22131088	22130880	22131089	22130881	FALSE	N/A	1000	N/A	N/A\N/A	FALSE	N/A\N/A	22130882\22130899	chr27:22130881-22131088	GTTTTTTTTTTTTTTTTTTAATTTTATTTACTTATGATAGTCACAGAGAGAGACAGAGAGAGAGAGAGGCAGAGACACAGGCAGAGGGAGAAGCAGGCTCCATGCAGGGAGCCCGACGTGGGATTCGACCCTGGGTCTCCAGGATCGCGCCCTGGGCCAAAGGCAGGCGCTAAACCGCTGCACCACCCAGGGATCCCAGCACAGTTAG	1	SINEC2A1_CF	3.1	YES
SINE	GSD1	G_WOLF	chr27	22316788	22317006	24360603	24360603	accctgatgtttat	accctgatgtttat	accctgatgtttat	revcom2	SINE/tRNA	Reverse	SINEC2A1_CF	-	N/A	24360618	24360617	N/A	22316992	22316774	22316993	22316775	FALSE	tttatag	1000	24360604-24360617	22316775\22316788	FALSE	22316993\22317006	22316789\22316794	chr27:22316789-22316992	TTTTTTATTTTTATTTTTTTTAAATTTTATTTATTTATGATAGTCACATAGAGAGAGAGAGAGAGAGAGAGAGGCAGAGACACAGGCAGAGGGAGAAGCAGGCTCCATGCACCGGGAGCCCGACATGGGATTCGATCCCGGGTCTCCAGGATCGCGCCCTGGGCCAAAGGCAGGCGCCAAACCGCTGCGCCACCCAGGGATCCC	1	SINEC2A1_CF	1.6	YES
SINE	GSD1	G_WOLF	chr27	22371734	22371948	24305869	24305869	aagaatgatttattta	aagaatgatttattta	aagaatgatttattta	revcom2	SINE/tRNA	Forward	SINEC2A1_CF	-	N/A	24305886	24305885	N/A	22371932	22371718	22371933	22371719	FALSE	ttcttaa	1000	24305870-24305885	22371719\22371734	FALSE	22371933\22371948	22371922\22371932	chr27:22371735-22371932	GGGATCCCTGGGTGGCGCAGTGGTTTGGCGCCTGCCTTTGGCCCAGGGCGCGATCCTGGAGACCCGGGATCGAATCCCACGTCGGGCTCCCAGTGCATGGAGCCTGCTTCTCCCTCTGCCTATGTCTCTGTCTCTCTCTCTCTCTCTGTATGTGTGACTATCATAAATAAATAAAAAAAAAAAAATTAAAAAAAAAAA	1	SINEC2A1_CF	3.1	YES
SINE	GSD1	G_WOLF	chr27	22407732	22407935	24270086	24270086	gatttt	gatttt	gatttt	revcom2	SINE/tRNA	Reverse	SINEC_Cf	-	N/A	24270093	24270092	N/A	22407929	22407726	22407930	22407727	FALSE	ATTTTAT	1000	24270087-24270092	22407727\22407732	FALSE	22407930\22407935	22407733\22407741	chr27:22407733-22407929	TTTTTTTTTAAGATTTTATTTATTTATTCATGATAGTCACACAGAGAGAGAGAGAGAGAGGCAGAGACATAGGCAGAGGGAGAAGCAGGCTTCATGCAGGGAGCCCGATGTGGGATTCGATCCCGGGTCTCCAGGATCGCGCCCTGGGCCAAAGGCAGGCGCCAAACCTCTGCGCCACCCAGGGATCCCTATGTGTT	1	SINEC_Cf	3.3	YES
SINE	GSD1	G_WOLF	chr27	22420737	22420975	24257279	24257279	aagaatagaaacacaactc	aagaatagaaacacaactc	aagaatagaaacacaactc	revcom2	SINE/tRNA	Forward	SINEC2A1_CF	-	N/A	24257299	24257298	N/A	22420956	22420718	22420957	22420719	FALSE	TTCTTAA	1000	24257280-24257298	22420719\22420737	FALSE	22420957\22420975	22420910\22420956	chr27:22420738-22420956	GGGGATCCCTGGGTGGCGCAGCGGTTTGGCGCCTGCCTTTGGCCCAGGGCGCGATCCTGGAGACCCGAGATCGAATCCCACGTCGGGCTCCCGGTGCATGGAGCCTGCTTCTCTCTCTGCCTGTGTCTCTGCCTCTCTCTCTCTCTGTAACTATCATAAATAAATAAAAATTAAAAAAAAAAAAAAAAAAAAAAAAAAAAAAAAAAAAAAAAAAAAAAA	1	SINEC2A1_CF	2.1	YES
SINE	GSD1	G_WOLF	chr27	22539639	22539848	24138403	24138403	acaagaataggttta	acaagaataggttta	acaagaataggttta	revcom2	SINE/tRNA	Reverse	SINEC2A1_CF	-	N/A	24138419	24138418	N/A	22539833	22539624	22539834	22539625	FALSE	GTTTAAa	1000	24138404-24138418	22539625\22539639	FALSE	22539834\22539848	22539640\22539641	chr27:22539640-22539833	TTATTATTTTTTTTTAAAGATTTTATTTATTTATTCATGATAGTCACAGAGAGAGAGAGAGAGAGGCAGAGACATAGGCAGAGGGAGAAGCAGGCTCCATGCAGGGAGCCTGATGTGGGATTCGATCCCGGGTCTCCAGGATCGCGCCCTGGGCCAAAGGCAGGCGCCAAACCGCTGCGCCACCCAGGGATCCC	1	SINEC2A1_CF	2.7	YES
SINE	GSD1	G_WOLF	chr27	22622914	22623134	24055395	24055395	catattttcagcctct	catattttcagcctct	catattttcagcctct	revcom2	SINE/tRNA	Reverse	SINEC2A1_CF	-	N/A	24055412	24055411	N/A	22623118	22622898	22623119	22622899	FALSE	CCTCTAA	1000	24055396-24055411	22622899\22622914	FALSE	22623119\22623134	22622915\22622940	chr27:22622915-22623118	TTTTTTTTTTTTTTTTTTTTTTTTTTAATTTTTATTTATTTATGATAGCCACACAGAGAGGAGAAGAGGAGAAGGAGAGACACAGGCAGAGGGAGAGGCAGACTCCATGCACCGGGAGCCCGATGTGGGATTCGATCCCGGGCCTCCAGGATCGCGCCCTGGGCCAAAGGCGGGCGCCTAAACCGCTGCGCCACCCAGGGATCC	1	SINEC2A1_CF	6.8	YES
SINE	GSD1	G_WOLF	chr27	22827305	22827512	23851043	23851043	tgaaaatttgttt	tgaaaatttgttt	tgaaaatttgttt	revcom2	SINE/tRNA	Reverse	SINEC2A1_CF	-	N/A	23851057	23851056	N/A	22827499	22827292	22827500	22827293	FALSE	TGTTTAT	1000	23851044-23851056	22827293\22827305	FALSE	22827500\22827512	22827306\22827314	chr27:22827306-22827499	TTTTTTTTTAATTTTTTTTTTTTTATTTATTTATGATAGTCACAGAGAGACAGAGAGAGAGAGGCAGAGACATAGGCAGAGGGAGAAGCAGGCTCCATGCACCGGGAGCCTGACGTGGGATTCGATCCCGGGTCTCCAGGATCGCGCCCTGGGCCAAAGGCAGGCGCCAAACCGCTGCGCCACCCAGGGATCCC	1	SINEC2A1_CF	1.6	YES
SINE	GSD1	G_WOLF	chr27	23147021	23147256	23528969	23528969	taaaagcatctgcaca	taaaagcatctgcaca	taaaagcatctgcaca	revcom2	SINE/tRNA	Forward	SINEC2A1_CF	-	N/A	23528986	23528985	N/A	23147240	23147005	23147241	23147006	FALSE	TTTTAGA	1000	23528970-23528985	23147006\23147021	FALSE	23147241\23147256	23147201\23147240	chr27:23147022-23147240	GGGATCCCTGGGTGGCGCAGCGGTTTGGCGCCTGCCTTTGGCCCAGGGCGCGATCCTGGAGACCCGGGATCGAATCCCACATCGGGCTCCCGGTGCATGGAGCCTGCTTCTCTCTCTGCCTGTGTCTCTGCCTCTCTCTCTCTCTGTCTGTGACTTAAATAAATAATAAATAAAATATTAAAAAAAAAAAAAAAAAAAAAAAAAAAAAAAAAAAAAAAA	1	SINEC2A1_CF	1.6	YES
SINE	GSD1	G_WOLF	chr27	23556518	23556730	23119579	23119579	aaagaaaatctaatgcat	aaagaaaatctaatgcat	aaagaaaatctaatgcat	revcom2	SINE/tRNA	Forward	SINEC2A1_CF	-	N/A	23119598	23119597	N/A	23556712	23556500	23556713	23556501	FALSE	TCTTTGA	1000	23119580-23119597	23556501\23556518	FALSE	23556713\23556730	23556701\23556712	chr27:23556519-23556712	GGGATCCCTGGGTGGCGCAGCGGTTTAGCGCCTGCCTTTGGCCCAGGGCGTGATCCTGGAGACCCGGGATCGAATCCCACGTCGGGCTCCCGGTGCATGGAGCCTGCTTCTCCCTCTGCCTGTGTCTCTGCCTCTCTCTCTCTCTCTCTCTGTGACTATCATAAATAAATAAATAAATAGTTAAAAAAAAAAAA	1	SINEC_Cf	2.1	YES
SINE	GSD1	G_WOLF	chr27	23606627	23606843	23069653	23069653	taaaatcttatttat	taaaatcttatttat	taaaatcttatttat	revcom2	SINE/tRNA	Forward	SINEC2A1_CF	-	N/A	23069669	23069668	N/A	23606828	23606612	23606829	23606613	FALSE	TTTTAAA	1000	23069654-23069668	23606613\23606627	FALSE	23606829\23606843	23606825\23606828	chr27:23606628-23606828	GGGGATCCCTGGGTGGCGCAGCGGTTTGGCGCCTGCCTTTGGCCCAGGGCGCGATCCTGGAGACCCGGGATCGAATCCCACATCAGGCTCCCGGTGCATGGAGCCTGCTTCTCCCTCTGCCTATGTCTCTGCCTCTCTCTCTCTCTCTCTCTCTGTGACTATCATAAATAAATTAAAAAAAAAAAAATAAATAAAATAAAA	1	SINEC2A1_CF	3.2	YES
SINE	GSD1	G_WOLF	chr27	23669722	23669948	23008206	23008206	aaaaatgccttgtattg	aaaaatgccttgtattg	aaaaatgccttgtattg	revcom2	SINE/tRNA	Forward	SINEC2A1_CF	-	N/A	23008224	23008223	N/A	23669931	23669705	23669932	23669706	FALSE	TTTTTAA	1000	23008207-23008223	23669706\23669722	FALSE	23669932\23669948	23669920\23669931	chr27:23669723-23669931	GGATCCCTGGGTGGCGCAGTGGTTTAGCGCCTGCCTTTGGCCCAGGGCGCGATCCTGGAGACCCGGGATCGAATCCCACGTCAGGCTCCCGGTGCATGGAGCCTGCTTCTCCCTCTGCCTGTGTCTCTGCCTCTCTCTCTCTCTCTCTGTGACTATCATAAAATAAATAAAAATTAAAAAAAAAATAAAAAAAAAATAAAAAAAAAAAA	1	SINEC2A1_CF	2.6	YES
SINE	GSD1	G_WOLF	chr27	23672153	23672356	23006009	23006009	attaaagtgcaaacaa	attaaagtgcaaacaa	attaaagtgcaaacaa	revcom2	SINE/tRNA	Forward	SINEC_Cf	-	N/A	23006026	23006025	N/A	23672340	23672137	23672341	23672138	FALSE	TTAATAG	1000	23006010-23006025	23672138\23672153	FALSE	23672341\23672356	23672322\23672339	chr27:23672154-23672340	GGGATCCCTGGGTGGCGCAGGGGTTTGGCGCCTGCCTTTGGCCCAGGGCGCGATCCTGGAGACCCGGGATCGAGTCCCACGTCAGGCTCCCGGTGCATTGAGCCCGCTTCTCCCTCTGCCTGTGTCTCTGCCTCTCTCTCTCTCTCTGTGTGACTATCATAAATAACTAAAAAAAAAAAAAAAAAAG	1	SINEC_Cf	3.2	YES
SINE	GSD1	G_WOLF	chr27	23745335	23745546	22933142	22933142	gaaaggtaagaata	gaaaggtaagaata	gaaaggtaagaata	revcom2	SINE/tRNA	Forward	SINEC2A1_CF	-	N/A	22933157	22933156	N/A	23745532	23745321	23745533	23745322	FALSE	CTTTCAA	1000	22933143-22933156	23745322\23745335	FALSE	23745533\23745546	23745514\23745532	chr27:23745336-23745532	GGGGATCCCTGGGTGGCGCAGTGGTTTGGCGCCTGCCTTTGGCCCAGGGCGCGATCCTGGAGACCCGGGATCGAATCCCACATCGGGCTTCCGGTGCATGGAGCCTGCTTCTCCCTCTGCCTATGTCTCTGCCTCTCTCTCTTTCTCTCTCTGTGACTATCATAAATAAATAAAAATTAAAAAAAAAAAAAAAAAAA	1	SINEC2A1_CF	3.1	YES
SINE	GSD1	G_WOLF	chr27	23756087	23756287	22922610	22922610	gatatgaggttcttataaa	gatatgaggttcttataaa	gatatgaggttcttataaa	revcom2	SINE/tRNA	Reverse	SINEC_Cf	-	N/A	22922630	22922629	N/A	23756268	23756068	23756269	23756069	FALSE	ATAAACT	1000	22922611-22922629	23756069\23756087	FALSE	23756269\23756287	23756088\23756097	chr27:23756088-23756268	TTTTTTTTTTAATTTTATTTATGATAGTCACAGAGAGAGAGAGAGAGAGGCAGAGACACAGGCAGAGGGAGAAGCAGGCTCCATGCACTGGGAGCCTGATGCGGGATTCGATCCCGGGTCTCCAGGATCGCACCCTGGGCCAAAGGCAGGCGCTAAACCGCTGCGCCACTCAGGGATCCCC	1	SINEC_Cf	3.9	YES
SINE	GSD1	G_WOLF	chr27	23939680	23939869	22738886	22738886	caaactga	caaactga	caaactga	revcom2	SINE/tRNA	Forward	SINEC_Cf	-	N/A	22738895	22738894	N/A	23939861	23939672	23939862	23939673	FALSE	gtttgtg	1000	22738887-22738894	23939673\23939680	FALSE	23939862\23939869	23939842\23939858	chr27:23939681-23939861	GGGATCCCTGGATGGCGCAGTGGTTTGGCGCCTGCCTTTGGCCCAGGGCGCGATCCTGGAGACCCGGGATCGAATCCCACATCGGGCTCCCGGTGCATGGAGCCTGCTTCTCCCTCTGCCTGTGTCTCTGCCTCTCTCTCTCTCTGTGTGTGACTATCATTAAAAAAAAAAAAAAAAACCC	1	SINEC_Cf	2.2	YES
SINE	GSD1	G_WOLF	chr27	23976246	23976467	22702294	22702294	aggaactgaattttt	aggaactgaattttt	aggaactgaattttt	revcom2	SINE/tRNA	Reverse	SINEC2A1_CF	-	N/A	22702310	22702309	N/A	23976452	23976231	23976453	23976232	FALSE	tttttaa	1000	22702295-22702309	23976232\23976246	FALSE	23976453\23976467	23976247\23976253	chr27:23976247-23976452	TTTTTTTATTTTTTTTTTAAATTTTTTTTTTTTTATTTATTTATGATAGGCACACAGTGAGAGAGAGAGAGAGGCAGAGACACAGGCAGAGGGAGAAGCAGGCTCCATGCACCGGGAGCCCGATGTGGGATTCGATCCCGGGTCTCCAGGATCGCGCCCTGGGCCAAAGGCAGGCGCCAAACCGCTGCGCCACCCAGGGATCCCCC	1	SINEC2A1_CF	2.1	YES
SINE	GSD1	G_WOLF	chr27	24075288	24075496	22602952	22602952	atgggattgttttctt	atgggattgttttctt	atgggattgttttctt	revcom2	SINE/tRNA	Reverse	SINEC2A1_CF	-	N/A	22602969	22602968	N/A	24075480	24075272	24075481	24075273	FALSE	ttcttaa	1000	22602953-22602968	24075273\24075288	FALSE	24075481\24075496	24075289\24075299	chr27:24075289-24075480	TTTTTTTTTTTATTAAATATTTATTTATTTATGATAGTCACAGAGAGAGAAAGAGAGAGAGGCAGAGACACAGGCAGAGGGAGAAGCAGGCTCCATGCACTGGGAGCCCGACGTGGGATTCGATCCCGGGTCTCCAGGATCGCGCCCTGGGCCAAAGGCAGGCGCCAAACCCCTGCGCCACCCAGGGATCCC	1	SINEC2A1_CF	2.6	YES
SINE	GSD1	G_WOLF	chr27	24139174	24139388	22539380	22539380	tagataaacatttc	tagataaacatttc	tagataaacatttc	revcom2	SINE/tRNA	Reverse	SINEC_Cf	-	N/A	22539395	22539394	N/A	24139374	24139160	24139375	24139161	FALSE	ATTTCAT	1000	22539381-22539394	24139161\24139174	FALSE	24139375\24139388	24139175\24139176	chr27:24139175-24139374	TTAAAGCACATTCTTTTTTTTTTTTTTAAGTTTTATTTATTTATGATAGTCACAGAGAGAGAAAGAGAGGCAGAGACATAGGCAGAGGGAGAAGCAGGCTCCATGCACCGGGAGCCCGACGTGGGATTCGATCCCGGGTCTCCAGGATCACGCCCTGGGCCAAAGGCAGGCGCCAAACCGCTGCGCCACCCAGGGATCCC	1	SINEC_Cf	2.2	YES
SINE	GSD1	G_WOLF	chr27	24232857	24233075	22445659	22445659	gaagaaatggaaatttttc	gaagaaatggaaatttttc	gaagaaatggaaatttttc	revcom2	SINE/tRNA	Forward	SINEC2A1_CF	-	N/A	22445679	22445678	N/A	24233056	24232838	24233057	24232839	FALSE	TCTTCAA	1000	22445660-22445678	24232839\24232857	FALSE	24233057\24233075	24233036\24233056	chr27:24232858-24233056	GGGGATCCCTGGGTGGCGCAGCGGTTTAGCGCCTGCCTTTGGCCCAGGGCGCGATCCTGGAGACCCGGGATCGAATCCCACGTCAGGCTCCCGGTGCATGGAGCCTGCTTCTCCCTCTGCCTGTGTCTCTGCCTCTCTCTCTCTCTCTCTCTCATGAATAAATAAATTAAAAATCTTTAAAAAAAAAAAAAAAAAAAAA	1	SINEC2A1_CF	2.6	YES
SINE	GSD1	G_WOLF	chr27	24278756	24278912	22399992	22399992	aaagctaaggga	aaagctaaggga	aaagctaaggga	revcom2	SINE/tRNA	Forward	SINEC2A2_CF	-	N/A	22400005	22400004	N/A	24278900	24278744	24278901	24278745	FALSE	gctttta	1000	22399993-22400004	24278745\24278756	FALSE	24278901\24278912	N/A	chr27:24278757-24278900	GGGATCCCTGGGTGGCGCAGCGGTTTGGCGCCTGCCTTTGGCCCGGGGCGCGATCCTGGAGACCCTGGATCGAATCCCACATCGGGCTCCCAGTGCATGGAGCCTGCTTCTCCCTCTGCCTGTGTCTCTGCCTCTCTCTCTCTC	1	SINEC2A2_CF	2.1	NO
SINE	GSD1	G_WOLF	chr27	24308620	24308832	22370116	22370116	ataaactctatcctc	ataaactctatcctc	ataaactctatcctc	revcom2	SINE/tRNA	Forward	SINEC2A1_CF	-	N/A	22370132	22370131	N/A	24308817	24308605	24308818	24308606	FALSE	TTTATAT	1000	22370117-22370131	24308606\24308620	FALSE	24308818\24308832	24308812\24308814	chr27:24308621-24308817	GGGATCCCTGGGTGGCGCAGTGGTTTAGCGCCTGCCTTTGGCCCAGGGCGCGATCCTGGAGACCTGGGATCGAATCCCACGTCAGGCTCCCGGTGCATGGAGCCTGCTTCTCCCTCTGCCTGTGTCTCTGCCTCTCTCTCTCTCTCTCTCTCTGTGACTATCATAAATAAATAAAAATTTAAAAAATAAATAAATAA	1	SINEC2A1_CF	3.6	YES
SINE	GSD1	G_WOLF	chr27	24473105	24473155	22211637	22211637	aagaatgtgt	aagaatgtgt	aagaatgtgt	revcom2	SINE/tRNA	Forward	SINEC_Cf	-	N/A	22211648	22211647	N/A	24473145	24473095	24473146	24473096	FALSE	TTCTTAA	1000	22211638-22211647	24473096\24473105	FALSE	24473146\24473155	24473131\24473145	chr27:24473106-24473145	GACTATCATAAAATAAATAAAAATTAAAAAAAAAAAAAAA	0	NO_HITS	?	YES
SINE	GSD1	G_WOLF	chr27	24540334	24540540	22144064	22144064	cctgtgggtgttct	cctgtgggtgttct	cctgtgggtgttct	revcom2	SINE/tRNA	Reverse	SINEC2A1_CF	-	N/A	22144079	22144078	N/A	24540526	24540320	24540527	24540321	FALSE	gttctga	1000	22144065-22144078	24540321\24540334	FALSE	24540527\24540540	24540335\24540344	chr27:24540335-24540526	TTTTTTTTTTAATGTTTTTAATTTTTATTTATTTATGATAGTCACAGAGAGAGAGAGAGAGAGGCAGAGACACAGGCAGAGGGAGAAGCAGGCTCCATGCACCGGGAGCCTGATGTGGGATTCGATCCCGGGTCTCCAGGATCGCGCCCTGGGCCAAAGGCAGGCGCCAAACCGCTGCGCCACCCAGGGATC	1	SINEC_Cf	1.1	YES
SINE	GSD1	G_WOLF	chr27	24615381	24615580	22069281	22069281	N/A	N/A	N/A	revcom2	SINE/tRNA	Reverse	SINEC2A1_CF	-	N/A	22069282	22069281	N/A	24615580	24615381	24615581	24615382	FALSE	N/A	1000	N/A	N/A\N/A	FALSE	N/A\N/A	24615382\24615398	chr27:24615382-24615580	TTTTTTTTTTTTTTTTTAAGATTTTATTTATTTATGATAGTCACAGAGAGAGAGAGAGAGAGGCAGAGGGAGAAGCAGGCCCCATGCACCGGGAGCCTGACGTGGGATTCGATCCCGGGTCTCCAGGATCACGCCCTGGGCCAAAGGCAGGCGCCAAACCGCTGCGCCACCCAGGGATCCCCTAAATAAAGTCTTAAAA	1	SINEC2A1_CF	3.3	YES
SINE	GSD1	G_WOLF	chr27	24911450	24911684	21772135	21772135	cagacacatgttcattcc	cagacacatgttcattcc	cagacacatgttcattcc	revcom2	SINE/tRNA	Reverse	SINEC_Cf2	-	N/A	21772154	21772153	N/A	24911666	24911432	24911667	24911433	FALSE	ATTCCAT	1000	21772136-21772153	24911433\24911450	FALSE	24911667\24911684	24911451\24911466	chr27:24911451-24911666	TTTTTTTTTTTTTTTTAAACAACTAAATTCTTTTATTTTTTTTAGATTTTATTTATTTATTAGAGACACACACACACACACACACAGAGGCAGAGACACGGGTAGAGGGAGAAGCAGGCTCCATGCAGGGAGCCTGATGTGGGACTCGATCCCATGTCTCCAGGATCACGCCCTGGGCTGAAGGTGGCGCTAAAGCGCTGAGCCACCTGGGCTGCC	1	SINEC_Cf2	8.1	YES
SINE	GSD1	G_WOLF	chr27	25058341	25058553	21625087	21625087	tgtagtgtggtttt	tgtagtgtggtttt	tgtagtgtggtttt	revcom2	SINE/tRNA	Reverse	SINEC2A1_CF	-	N/A	21625102	21625101	N/A	25058539	25058327	25058540	25058328	FALSE	gttttaa	1000	21625088-21625101	25058328\25058341	FALSE	25058540\25058553	25058342\25058342	chr27:25058342-25058539	TAAAGTATTTTTTTTATTTTTTTTAATTTTTATTTATTTATGATAGTCACAGAGAGAGAGAGAGAGGCAGAGACACAGGCAGAGGGAGAAGCAGGCTCCATGCACCGGGAGCCTGATGTGGGATTCGATCCCGGGTCTCCAGGATCGCGCCCTGGGCCAAAGGCAGGCGCCAAACCGCTGCGCCACCCAGGGATCCCC	1	SINEC2A1_CF	2.1	YES
SINE	GSD1	G_WOLF	chr27	25069530	25069714	21614144	21614144	cctccagaatatttttt	cctccagaatatttttt	cctccagaatatttttt	revcom2	SINE/tRNA	Reverse	SINEC_Cf	-	N/A	21614162	21614161	N/A	25069697	25069513	25069698	25069514	FALSE	TTTTTAA	1000	21614145-21614161	25069514\25069530	FALSE	25069698\25069714	25069531\25069539	chr27:25069531-25069697	TTTTTTTTTATGATAGTCACAGAGAGAGAGAGAGAGGCAGAGACACAGGCAGAGGGAGAAGCAGGCTCCATGCACTGGGAGCCCGATGTGGGATTCGATCGCGGGTCTCCAGGATCGCGCCCTGGGCCAAAGGCAGGCGCCAAACCGCTGCGCCACCCAGGGATCCC	1	SINEC_Cf	2.4	YES
SINE	GSD1	G_WOLF	chr27	25202464	25202671	21481369	21481369	taaaatttctagagca	taaaatttctagagca	taaaatttctagagca	revcom2	SINE/tRNA	Forward	SINEC2A1_CF	-	N/A	21481386	21481385	N/A	25202655	25202448	25202656	25202449	FALSE	TTTTAGA	1000	21481370-21481385	25202449\25202464	FALSE	25202656\25202671	25202646\25202654	chr27:25202465-25202655	GGGATCCCTGGGTGGCGCAGTGGTTTGGCGCCTGCCTTTGGCCCAGGGCGCGATCCTGGAGACCCAGGATCGAATCCCACGTCAGGCTCCCGGTGCATGGAGCCTGCTTCTCCCTCTGCCTGTGTCTCTGCCTCTCTCTCTCTCTCTCTCTCTCTGTGACTATCATAAATAAATAAAAATTAAAAAAAAAT	1	SINEC2A1_CF	2.7	YES
SINE	GSD1	G_WOLF	chr27	25216289	25216480	21467733	21467733	aaggcctttt	aaggcctttt	aaggcctttt	revcom2	SINE/tRNA	Reverse	SINEC2A1_CF	-	N/A	21467744	21467743	N/A	25216470	25216279	25216471	25216280	FALSE	cttttga	1000	21467734-21467743	25216280\25216289	FALSE	25216471\25216480	25216290\25216298	chr27:25216290-25216470	TTTTTTTTTAAATTTTTATTTATTTATGATAGTCACAGAGAGAGAGAGAGGCAGAGACACAGGCAGAGGGAGAAGCAGGCTCCATGCACCGGGAGCCCGACGTGGGATTCGATCCCGGGTCTCCAGGATCGCGCCCTGGGCCAAAGGCAGGCGCCAAACCGCTGCGCCACCCAGGGATCCC	1	SINEC2A1_CF	0.0	YES
SINE	GSD1	G_WOLF	chr27	25476970	25477170	21206254	21206254	a	a	a	revcom2	SINE/tRNA	Forward	SINEC2A1_CF	-	21206254	21206255	21206240	21206241	25477172	25476970	25477173	25476971	FALSE	N/A	1000	21206240-21206240	25476971\25476971	FALSE	25477173\25477173	25477166\25477168	chr27:25476972-25477172	GGGATCCCTGGGTGGCGCAGCGGTTTGGCGCCTGCCTTTGGCCCAGGGCGCGATCCTGGAGACCCAGGATCGAATCCCACGTCGGGCTCCCGGTGCATGGAGCCTGCTTCTCCCTCTGCCTGTGTCTCTGCCTCTCTCTCTCTCTCTCTGTGTGTGACTATCATAAATAAATAAAAAATTAAAAAAAAAAAGATAAACCTA	1	SINEC2A1_CF	2.1	YES
SINE	GSD1	G_WOLF	chr27	25615292	25615508	21068494	21068494	caaaagaccaagga	caaaagaccaagga	caaaagaccaagga	revcom2	SINE/tRNA	Forward	SINEC2A1_CF	-	N/A	21068509	21068508	N/A	25615494	25615278	25615495	25615279	FALSE	TTTTGAA	1000	21068495-21068508	25615279\25615292	FALSE	25615495\25615508	25615471\25615494	chr27:25615293-25615494	GGGATCCCTGGGTGGCGCAGCGGTTTGGTGCCTGCCTTTGGCCCAGGGCGCGATCCTGGAGACCCTGGATCGAATCCCACGTCAGGCTCCCAGTGCATGGAGCCTGCTTCTCCCTCTGCCTGTGTCTCTGCCTCTCTCTCTCTCTCTCTGTGACTATCATAAATAAATAAAAAAATTTAAAAAAAAAAAAAAAAAAAAAAAA	1	SINEC2A1_CF	2.1	YES
SINE	GSD1	G_WOLF	chr27	25694738	25694950	20989283	20989283	aaaaggattactgtga	aaaaggattactgtga	aaaaggattactgtga	revcom2	SINE/tRNA	Forward	SINEC_Cf	-	N/A	20989300	20989299	N/A	25694934	25694722	25694935	25694723	FALSE	CTTTTAA	1000	20989284-20989299	25694723\25694738	FALSE	25694935\25694950	25694926\25694934	chr27:25694739-25694934	GGGATCCTTGGGTGGCGCAGCGGTTTGGCGCCTGCCTTTGGCCCAGGGCGCGATCCTGGAGACCCGGGATCGAATCCCACATCGGGCTCCCGGTGCATGGAGCCTGCTTCTCCCTCTGCCTGTGTCTCTGTGCCTCTCTCTCTCTCTGTGACTATCATAAATAAATAAAAATTAAAAAAAAAAATTTAAAAAAAAA	1	SINEC_Cf	2.7	YES
SINE	GSD1	G_WOLF	chr27	25837240	25837469	20846876	20846876	aagaagtaaaatttta	aagaagtaaaatttta	aagaagtaaaatttta	revcom2	SINE/tRNA	Reverse	SINEC2A1_CF	-	N/A	20846893	20846892	N/A	25837453	25837224	25837454	25837225	FALSE	TTTTAAA	1000	20846877-20846892	25837225\25837240	FALSE	25837454\25837469	25837241\25837244	chr27:25837241-25837453	TTTTATTTTATTTTATTTTATTTTTTTTTTTAATTTTTTATTTATTTATGATAGTCACACACACAGAGAGAGAGAGAGAGAGGCAGAGACACAGGCAGAGGGAGAAGCAGGCTCCATGCACCAGGAGCCCGACGTGGGATTCGATCCCGGGTCTCCAGGATCACGCCCTGGGCCAAAGGCAGGCGCTAAACCGCTGCGCCACCCAGGGATCCC	1	SINEC2A1_CF	3.1	YES
SINE	GSD1	G_WOLF	chr27	25947574	25947795	20736751	20736751	cccactgtgcttct	cccactgtgcttct	cccactgtgcttct	revcom2	SINE/tRNA	Reverse	SINEC_Cf2	-	N/A	20736766	20736765	N/A	25947781	25947560	25947782	25947561	FALSE	CTTCTGA	1000	20736752-20736765	25947561\25947574	FALSE	25947782\25947795	25947575\25947581	chr27:25947575-25947781	TTTTTTTATTATTATTATTATTTTTTAAAGATTTTATTTATTTATTCATAGAGACACAGCTAGAGAGAGAGAGAGAGAGGCAGAGACACAGGCAGAGGGAGAAGCAAGCACCATGCAGGGAGCCTGATGTGGGACTTGATCCCGGGTCTCCAGGATCACACCCCGGGCTGCAGGCGGCGCCAAACCACTGCGCCACCGGGGCTGCCC	1	SINEC_Cf2	7.4	YES
SINE	GSD1	G_WOLF	chr27	26010430	26010636	20667317	20667317	aaagaaatagataaaagg	aaagaaatagataaaagg	aaagaaatagataaaagg	revcom2	SINE/tRNA	Forward	SINEC2A1_CF	-	N/A	20667336	20667335	N/A	26010618	26010412	26010619	26010413	FALSE	tctttgg	1000	20667318-20667335	26010413\26010430	FALSE	26010619\26010636	26010602\26010617	chr27:26010431-26010618	GGGATCCCTGGGTGGCGCAGCGGTTTGGCGCCTGCCTTTGGCCCAGGGCGCGATCCTGGAGACCCGGGATCGAATCCCACATCGGGCTCCCGGTGCATGGAGCCTGCTTCTCCCTCTGCCTGTGTCTCTGCCTCTCTCTCTCTCTGTAACTATCATAAATAAATAAAAATTAAAAAAAAAAAAAAAAG	1	SINEC2A1_CF	1.6	YES
SINE	GSD1	G_WOLF	chr27	26059770	26059983	20617983	20617983	cagatcttttgtttta	cagatcttttgtttta	cagatcttttgtttta	revcom2	SINE/tRNA	Reverse	SINEC_Cf	-	N/A	20618000	20617999	N/A	26059967	26059754	26059968	26059755	FALSE	TTTTAAT	1000	20617984-20617999	26059755\26059770	FALSE	26059968\26059983	26059771\26059774	chr27:26059771-26059967	TTTTATTTTATTTTATTTTATTTTATTTTATTTATTTATGATAGTCACACAGAGATAGAGAGAGAGGCAGAGACATAGGCAGAGGGAGAAGCAGGCTCCATGCACCGGGAGCCTGACGTGGGATTCGATCCCGGGTCTCCAGGATCGCGCCCTGGGCCAAAGGCAGGCGCCAAACCGCTGCGCCACCCAGGGATCCC	1	SINEC_Cf	1.9	YES
SINE	GSD1	G_WOLF	chr27	26101411	26101565	20576731	20576731	agagagagag	agagagagag	agagagagag	revcom2	SINE/tRNA	Reverse	SINEC_Cf2	-	N/A	20576742	20576741	N/A	26101555	26101401	26101556	26101402	TRUE	gagagag	500	20576732-20576741	26101402\26101411	FALSE	26101556\26101565	26101413\26101413	chr27:26101412-26101555	GTAGAGAGACAGGCAGAGGGAGAAGCAGGCTCCATGCGGGGAGCCTGTGGGACTCGATCCCGGGTCTCCAGGATCACACCCCGGACTGCAGGCGGTGCCAAACCGCTGTGCCACCGGGGCTGCCAGAGAGAGAGAGAGAGAAAA	1	SINEC1_CF	9.7	NO
SINE	GSD1	G_WOLF	chr27	26105285	26105501	20572798	20572798	taaaaggggaatgg	taaaaggggaatgg	taaaaggggaatgg	revcom2	SINE/tRNA	Forward	SINEC2A1_CF	-	N/A	20572813	20572812	N/A	26105487	26105271	26105488	26105272	FALSE	ttttaaa	1000	20572799-20572812	26105272\26105285	FALSE	26105488\26105501	26105487\26105487	chr27:26105286-26105487	GGGATCCCTGGGTGGTGCAGCGGTTTGGCGCCTGCCTTTGGCCCAGGGCGCGATCCTGGAGACCCAGGATCGAATCCCACGTCAGGCTCCCGGTGCATGGAGCCTGCTTCTCCCTCTGCCTGTGTCTCTGCCTCTCTCTCTCTCTCTCTCTGTGTGACTATCATAAATAAATAAAAAAAATTAAAAAAAAAAAAAAGATATA	1	SINEC2A1_CF	2.6	YES
SINE	GSD1	G_WOLF	chr27	26147372	26147563	20531059	20531059	atatttttca	atatttttca	atatttttca	revcom2	SINE/tRNA	Forward	SINEC2A1_CF	-	N/A	20531070	20531069	N/A	26147553	26147362	26147554	26147363	FALSE	aatatat	1000	20531060-20531069	26147363\26147372	FALSE	26147554\26147563	26147548\26147553	chr27:26147373-26147553	GGGATCCCTGGATGGCGCAGCGGTTTGGCGCCTGCCTTTGGCCCAGGGCGCAATCCTGGAGACCCGGGATCGAGTCCCACATCGGGCTCCCGGTGCATGGAGCCTGCTTCTCCCTCTGCCTGTGTCTCTGCCTCTCTCTCTCTGTGACTATCATAAATAAATAAATAAATACCTTAAAAAA	1	SINEC2A1_CF	2.3	YES
SINE	GSD1	G_WOLF	chr27	26393022	26393219	20291026	20291026	ccatttttcttct	ccatttttcttct	ccatttttcttct	revcom2	SINE/tRNA	Reverse	SINEC2A1_CF	-	N/A	20291040	20291039	N/A	26393206	26393009	26393207	26393010	FALSE	cttctat	1000	20291027-20291039	26393010\26393022	FALSE	26393207\26393219	26393025\26393045	chr27:26393023-26393206	TCTTTTTTTTTTTTTTTTTTTTTATGATAGACACAGAGAGAGAGAGAGAGAGAGGCAGAGACACAGGCAGAGGGAGAAGCAGGCTCCATGCACTGGGAGCCTGATGTGGGATTCGATCCCGGGTCTCCAGGATCGCGCCCTGGGCCAAAGGCAGGCGCCAAACCACTGCGCCACCCAGGGATCC	1	SINEC2A1_CF	2.7	YES
SINE	GSD1	G_WOLF	chr27	26410362	26410562	20273861	20273861	gtctttccataattt	gtctttccataattt	gtctttccataattt	revcom2	SINE/tRNA	Reverse	SINEC2A1_CF	-	N/A	20273877	20273876	N/A	26410547	26410347	26410548	26410348	FALSE	AATTTAT	1000	20273862-20273876	26410348\26410362	FALSE	26410548\26410562	26410363\26410373	chr27:26410363-26410547	TTTTTTTTTTTAAGATTTTATTTATTTATTCATGATAGTCACAGAGAGAGAGAGAGGCAGAGACATAGGCAGAGGGAGAAGCAGGCTCCATGCAGGGAGCCCGATGTGGGATTCGATCCAGGGTCTCCAGGATCATGCCCTGGGCCAAAGGCAGGCACCAAATCGCTGCGCCACCCAGGGATCCC	1	SINEC2A1_CF	5.5	YES
SINE	GSD1	G_WOLF	chr27	26549598	26549798	20135033	20135033	caacttca	caacttca	caacttca	revcom2	SINE/tRNA	Forward	SINEC2A1_CF	-	N/A	20135042	20135041	N/A	26549790	26549590	26549791	26549591	FALSE	AGTTGTT	1000	20135034-20135041	26549591\26549598	FALSE	26549791\26549798	26549756\26549789	chr27:26549599-26549790	GGGGATCCCTGGGTGGCGCAGCGGTTTGGCGCCTGCCTTTGGCCCAGGGCGTGATCCTGGAGACCCGGGATCGAATCCCACATCAGGCTCCCAGTGCATGGAGCCTGCTTCTCCCTTTGCCTGTGTCTCTGCCTCTCTCTCTCTCTGTGACTATCATAAAAAAAAAAAAAAAAAAAAAAAAAAAAAAAAAAC	1	SINEC2A1_CF	3.8	YES
SINE	GSD1	G_WOLF	chr27	26919334	26919543	19765353	19765353	gaaatgctatagt	gaaatgctatagt	gaaatgctatagt	revcom2	SINE/tRNA	Forward	SINEC2A1_CF	-	N/A	19765367	19765366	N/A	26919530	26919321	26919531	26919322	FALSE	ATTTCAA	1000	19765354-19765366	26919322\26919334	FALSE	26919531\26919543	26919511\26919530	chr27:26919335-26919530	GGGATCCCTGGGTGGCGCAGCGGTTTGGCGCCTGCCTTTGGCCCAGGGCGCGATCTTGGAGACCCGGGATCGAATCCCACGTCAGGCTCTCAGTGCATGGAGCCTGCTTCTCCCTCTGCCTATGTCTCTGCCTCTCTCTCTCTCTCTCTGTGACTATCATAAATAAATAAAAAATTAAAAAAAAAAAAAAAAAAAA	1	SINEC2A1_CF	3.1	YES
SINE	GSD1	G_WOLF	chr27	27129937	27130139	19561083	19561083	aaagagatcaatta	aaagagatcaatta	aaagagatcaatta	revcom2	SINE/tRNA	Forward	SINEC2A1_CF	-	N/A	19561098	19561097	N/A	27130125	27129923	27130126	27129924	FALSE	TCTTTAA	1000	19561084-19561097	27129924\27129937	FALSE	27130126\27130139	27130108\27130125	chr27:27129938-27130125	GGGATCCCTGGGTGGCGCAGCGGTTTAGCGCCTGCCTTTAGCCCAGGGCGCGATCCTGGAGACCCGGGATCGAATCCCACATCAGGCTCCCGGTGCATGGGGCCTGCTTCTCCCTCTGCCTGTGTCTCTGCCTCTCTGTCTCTCTCTCTCTGTGTGTAACTATCATAAATAAAAAAAAAAAAAAAAAA	1	SINEC2A1_CF	3.8	YES
SINE	GSD1	G_WOLF	chr27	27342495	27342702	19348811	19348811	aataactggcaaata	aataactggcaaata	aataactggcaaata	revcom2	SINE/tRNA	Forward	SINEC2A1_CF	-	N/A	19348827	19348826	N/A	27342687	27342480	27342688	27342481	FALSE	ttattga	1000	19348812-19348826	27342481\27342495	FALSE	27342688\27342702	27342680\27342687	chr27:27342496-27342687	GGGATCCCTGGGTGGCGCAGCGGTTTGGCGCCTGCCTTTGGCCCAGGGCGCGGTCCTGGAGACCCGGGATCGAATCCCACATCGGGCTCCCGGTGCATGGAGCCTGCTTCTCCCTCTGCCTGTGTCTCTGCCTCTCTCTCTCTCTCTCTCTCTCTGTGTGCCTATCATAAATAAATAAAAGTTTAAAAAAAA	1	SINEC2A1_CF	2.1	YES
SINE	GSD1	G_WOLF	chr27	27506677	27506930	19185341	19185341	taatggtttattttt	taatggtttattttt	taatggtttattttt	revcom2	SINE/tRNA	Reverse	SINEC2A1_CF	-	N/A	19185357	19185356	N/A	27506915	27506662	27506916	27506663	FALSE	tttttgg	1000	19185342-19185356	27506663\27506677	FALSE	27506916\27506930	27506679\27506683	chr27:27506678-27506915	ATTTTTATTTTTTTTAAAGGACTAAGTACTTTATTTTATTTTATTTTTTTTTAATTTTTTTAAATTTATTTATGATAGTCACACACACAGAGAGAGAGAGAGAGAGGCAGAGACATAGGCAGAGGGAGAAGCAGGCTCCATGCAGCGAGAGCCCGATGTGGGATTCGATCCCGGGTCTCCAGGATCGCGCCCTGGGCCAAAGGCAGGCGCCAAACCGCTGCGCCACCCAGGGATCCCC	1	SINEC2A1_CF	3.6	YES
SINE	GSD1	G_WOLF	chr27	27543314	27543512	19149037	19149037	catctcgtacttt	catctcgtacttt	catctcgtacttt	revcom2	SINE/tRNA	Reverse	SINEC_Cf	-	N/A	19149051	19149050	N/A	27543499	27543301	27543500	27543302	FALSE	actttat	1000	19149038-19149050	27543302\27543314	FALSE	27543500\27543512	27543315\27543324	chr27:27543315-27543499	TTTTTTTTTTAATTTTATTTATTTATGATAGTCACACAGAGAGAGAGAGAGAGGCAGAGACACAGGCAGAGGGAGAAGCAGGCTCCATGCACCAGGAGCCTGACGTGGGATTCGATCCTGGGTCTCCAGGATCGCGCCCTGGGCCAAAGGCAGGCGCCAAACCGCTGCGCCACCCAGGGATCCCC	1	SINEC_Cf	1.6	YES
SINE	GSD1	G_WOLF	chr27	27553781	27554001	19138546	19138546	ctgaagatgctttgt	ctgaagatgctttgt	ctgaagatgctttgt	revcom2	SINE/tRNA	Reverse	SINEC2A1_CF	-	N/A	19138562	19138561	N/A	27553986	27553766	27553987	27553767	FALSE	TTTGTGA	1000	19138547-19138561	27553767\27553781	FALSE	27553987\27554001	27553782\27553793	chr27:27553782-27553986	TTTTTTTTTTTTGTTTTTTTTTTTTTTAAAGATTTTATTTATTTATTCATGATAGTCACAGAGAGAGAGAGAGGGGCAGAGACACAGGCAGAGAGAGAAGCAGGCTCCATGCACCGGGAGCCCGACGTGGGATTCGATCCCGGGCCTCCAGGATCGCGCCCTGGGCCAAAGGCAGGCGCCAAACCGCTGCGCCACCCAGGGATCC	1	SINEC2A1_CF	2.7	YES
SINE	GSD1	G_WOLF	chr27	27694726	27694924	18996905	18996905	aagaaattgatagtcca	aagaaattgatagtcca	aagaaattgatagtcca	revcom2	SINE/tRNA	Forward	SINEC_Cf	-	N/A	18996923	18996922	N/A	27694907	27694709	27694908	27694710	FALSE	TTCTTGa	1000	18996906-18996922	27694710\27694726	FALSE	27694908\27694924	27694900\27694907	chr27:27694727-27694907	GGGATCCCTGGGTGGCGCAGCGGTTTGGCGCCTGCCTTTGGCCCAGGGCGCGATCCTGGAGACCCAGGATCGAATCCCACATCAGGCTCCCGGTGCATGGAGCCTGCTTCTCCCTCTGCCTATGTCTCTGCCTCTCTCTCTCTCTCTGTGACTATTATAAATAAATAAAAATTAAAAAAAA	1	SINEC_Cf	2.8	YES
SINE	GSD1	G_WOLF	chr27	28138475	28138696	18547100	18547100	aaaattcctaactca	aaaattcctaactca	aaaattcctaactca	revcom2	SINE/tRNA	Forward	SINEC2A1_CF	-	N/A	18547116	18547115	N/A	28138681	28138460	28138682	28138461	FALSE	attttat	1000	18547101-18547115	28138461\28138475	FALSE	28138682\28138696	28138676\28138681	chr27:28138476-28138681	GGGATCCCTGGATGGCGCAGCGGTTTGGCGCCTGCCTTTGGCCCAGGGCGCGATCCTGGAGACCCGGGATCGAATCCCACATCGGGCTCCCGGTGCATGGAGCCTGCTTCTCCCTCTGCCTGTGTCTCTGCCTCTCTCTCTCTCTCTCTCTGTGACTATCATAAATAAATAAATAAATACCTTAAAAAAAATAAAAAAATAAAAAA	1	SINEC2A1_CF	1.6	YES
SINE	GSD1	G_WOLF	chr27	28257928	28258135	18427520	18427520	tcgagtaatattcct	tcgagtaatattcct	tcgagtaatattcct	revcom2	SINE/tRNA	Reverse	SINEC2A1_CF	-	N/A	18427536	18427535	N/A	28258120	28257913	28258121	28257914	FALSE	TTCCTAT	1000	18427521-18427535	28257914\28257928	FALSE	28258121\28258135	28257929\28257945	chr27:28257929-28258120	TTTTTTTTTTTTTTTTTAATTTATTTATGATAGTCACAGAGAGAGAGAGAGAGAGAGAGAGGCAGAGACACAGGCAGAGGGAGAAGCAGGCTCCATGCACCAGGAGCCCGACGTGGGATTCGATCCTGAGTCTCCAGGATCGCGCCCTGGGCCAAAGGCAGGCGCCAAACCGCTGCGCCACCCAGGGATCCC	1	SINEC2A1_CF	2.6	YES
SINE	GSD1	G_WOLF	chr27	28305212	28305426	18380256	18380256	N/A	N/A	N/A	revcom2	SINE/tRNA	Forward	SINEC_Cf	-	18380263	18380264	18380262	18380263	28305420	28305205	28305421	28305206	FALSE	N/A	1000	N/A	N/A\N/A	FALSE	N/A\N/A	28305417\28305419	chr27:28305206-28305420	GTACAGGGAATCCCTGGGTGGCGCAGTGGTTTGGCGCCTGCCTTTGGCCCAGGGCGCGATCCTGGAGACCCGGGATCGAATCCCACATCAGGCTCCTGGTGCATGGAGCCTGCTTCTCCCTCTGCCTATGTCTCTGCCTCTCTCTCTCTCTCTGTGACTATCATAAAAAAAAAAAAAATAAAAAAAAAAAAAATAAAAATAAATAAAAAGGAAAG	1	SINEC_Cf	4.9	YES
SINE	GSD1	G_WOLF	chr27	28374471	28374670	18308137	18308137	aaaaatccagttca	aaaaatccagttca	aaaaatccagttca	revcom2	SINE/tRNA	Forward	SINEC2A1_CF	-	N/A	18308152	18308151	N/A	28374656	28374457	28374657	28374458	FALSE	TTTTTAA	1000	18308138-18308151	28374458\28374471	FALSE	28374657\28374670	28374653\28374656	chr27:28374472-28374656	GGGATCCCTGGGTGGCGCAGCGGTTTGGCGCCTGCCTTTGGCCCAGGGCACGATCCTGGAGACCCGGGATCGAATCCCACGTCGGGCTCCCGGTACATGGAGCCTGCTTCTCCCTCTGCCTGTGTCTCTGCCTCTCTCTCTCTCTCTCTGTGTGTGACTATCATAAATAAATAAAAAATTTAAAA	1	SINEC2A1_CF	1.6	YES
SINE	GSD1	G_WOLF	chr27	28375872	28376110	18306936	18306936	ctttaccatgttctttt	ctttaccatgttctttt	ctttaccatgttctttt	revcom2	SINE/tRNA	Reverse	SINEC2A1_CF	-	N/A	18306954	18306953	N/A	28376093	28375855	28376094	28375856	FALSE	cttttgg	1000	18306937-18306953	28375856\28375872	FALSE	28376094\28376110	28375873\28375884	chr27:28375873-28376093	TTTTTTTTTTTTAATTTTTTATTTATTTATGATAGTCACACAGAGAGAGAGAGAGAGAGAGGCAGAGACACAGGCAGAGGGAGAAGCAGGCTCCATGCACCGGGAGCCTGATGTGGGATTCGATCCTGGGTCTCCAGGATCGCACCCTGGGCCAAAGGCAGGCGCCAAACCGCTGCGCCACCCAGGGATCCCCTCTTTTTTTTTTTTTTTTAATTTTTTAT	1	SINEC2A1_CF	2.6	YES
SINE	GSD1	G_WOLF	chr27	28553492	28553706	18128427	18128427	ggtttttatttttttttatt	ggtttttatttttttttatt	ggtttttatttttttttatt	revcom2	SINE/tRNA	Reverse	SINEC_Cf	-	N/A	18128448	18128447	N/A	28553686	28553472	28553687	28553473	FALSE	ttattAT	1000	18128428-18128447	28553473\28553492	FALSE	28553687\28553706	28553495\28553497	chr27:28553493-28553686	TATTTATTTTTTTTTTTAATTTTTATTTATTTATGATAGTCACAGAGAGAGAAAGAGAGAGAGGCAGAGACATAGGCAGAGGGAGAAGCAGGCTCCATGCACCGGGAGCCCGATGTGGGATTCGATCCCGGGTCTCCAGGATCGCGCCCTGGGCCAAAGGCAGGCGCCAAACCGCTGCGCCACCCAGGGATCCC	1	SINEC_Cf	2.1	YES
SINE	GSD1	G_WOLF	chr27	28622093	28622303	18060242	18060242	N/A	N/A	N/A	revcom2	SINE/tRNA	Forward	SINEC2A1_CF	-	18060254	18060255	18060253	18060254	28622292	28622081	28622293	28622082	FALSE	N/A	1000	N/A	N/A\N/A	FALSE	N/A\N/A	28622280\28622291	chr27:28622082-28622292	CACTTTATATGGGGATCCCTGGGTGGCGCAGCGGTTTGGCGCCTGCCTTTGGCCCAGGGCGCGATCCTGGAGACCCAGGATCGAATCCCACATCAGGCTCCCGGTGCATGGAGCCTGCTTCTCCCTCTGCCTGTGTCTCTGCCCCTCTCTCTCCCTCTCTGTGACTATCATAAATAAATAAAAATTAAAAAAAAAATTAAAAAAAAAAAAC	1	SINEC2A1_CF	3.1	YES
SINE	GSD1	G_WOLF	chr27	28658291	28658512	18024283	18024283	ggcacatcttttta	ggcacatcttttta	ggcacatcttttta	revcom2	SINE/tRNA	Reverse	SINEC2A1_CF	-	N/A	18024298	18024297	N/A	28658498	28658277	28658499	28658278	FALSE	ttttaga	1000	18024284-18024297	28658278\28658291	FALSE	28658499\28658512	28658292\28658321	chr27:28658292-28658498	TTTTTTTTTTTTTTTTTTTTTTTTTTTTTTAAATTTTTATTTACTTATGATAGTCACAGAGAGAGAGAGAGAGAGGCAGAGACATAGGCAGTGGGAGAAGCAGGCTCCATGCACCGGGAGCCCGATGTGGGATTCGATCCCGGGTCTCCAGGATCGCGCCCTGGGCCAAAGGCAGGCGCCAAACCGCTGCGCCACCCAGGGATCCCA	1	SINEC_Cf	2.3	YES
SINE	GSD1	G_WOLF	chr27	28704397	28704609	17978410	17978410	aaat	aaat	aaat	revcom2	SINE/tRNA	Forward	SINEC_Cf	-	N/A	17978415	17978414	N/A	28704605	28704393	28704606	28704394	FALSE	N/A	1000	17978411-17978414	28704394\28704397	FALSE	28704606\28704609	28704602\28704604	chr27:28704398-28704605	GGGATCCCTGGGTGGCGCAGCGGTTTGGCGCCTGCCTTTGGCCCAGGGCGCGATCCTGGAGACCCGGGATCGAATCCCACATCAGGCTCCCAGTGCATGGAGCCTGCTTCTCCCTCTGCCTGTGTCTCTGCCTCTCTCTCTCTCTCTCTCTGTGACTATCATAAATAAATAAAAAACAAAATTAAAATAAATAAATAAATAAATAAAT	1	SINEC_Cf	2.5	YES
SINE	GSD1	G_WOLF	chr27	28708288	28708494	17974733	17974733	tggagtttgcagtttaa	tggagtttgcagtttaa	tggagtttgcagtttaa	revcom2	SINE/tRNA	Reverse	SINEC2A1_CF	-	N/A	17974751	17974750	N/A	28708477	28708271	28708478	28708272	FALSE	tttaaaa	1000	17974734-17974750	28708272\28708288	FALSE	28708478\28708494	28708289\28708303	chr27:28708289-28708477	TTTTTTTTTTTTTTTAAGTTTTTATTAATTTATGATAGTCACAGAGAGAGAGAGAGAGGCAGAGACACAGGCAGAGGGAGAAGCAGGCTCCATGCACCGGGAGCCCGATGTGGGATTCGATCCCGGGTCTCCAGGATCGCGCCCTGGGCCAAAGGCAGGCGCCAAACCGCTGCGCCACCCAGGGATCCC	1	SINEC2A1_CF	1.6	YES
SINE	GSD1	G_WOLF	chr27	28782570	28782805	17900831	17900831	ccatcagtttgttcttt	ccatcagtttgttcttt	ccatcagtttgttcttt	revcom2	SINE/tRNA	Reverse	SINEC2A1_CF	-	N/A	17900849	17900848	N/A	28782788	28782553	28782789	28782554	FALSE	tctttag	1000	17900832-17900848	28782554\28782570	FALSE	28782789\28782805	28782571\28782596	chr27:28782571-28782788	TTTTTTTTTTTTTTTTTTTTTTTTTTCTTTTTTTTTTTTTAATTTTTATTTATTTACTTATGATAGTCAGAGAGAGAGAGAGAGAGAGGCAGAGACACAGGCAGAGGGAGAAGCAGGCTCCATGCATCGGGAGCCTGATATGGGATTCGATCCCGGGTCTCCAGGATCACGCCCTGGGCCAAAGGCAGGCGCCAAACCGCTGCGCCACCCAGGGATCC	1	SINEC2A1_CF	3.4	YES
SINE	GSD1	G_WOLF	chr27	28871562	28871792	17813021	17813021	ctgacatttaattcttt	ctgacatttaattcttt	ctgacatttaattcttt	revcom2	SINE/tRNA	Reverse	SINEC_Cf	-	N/A	17813039	17813038	N/A	28871775	28871545	28871776	28871546	FALSE	tctttaa	1000	17813022-17813038	28871546\28871562	FALSE	28871776\28871792	28871563\28871570	chr27:28871563-28871775	TTTTTTTTCTTTTTTTTTTTTTTTATTTTTTATTTTTTTAATTTTTATTTATTCATGATAGGCACACAGTGAGAGAGAGAGAGGCAGAGACACAGGCAGAGGGAGAAGCAGGCTCCATGCACCGGGAGCCTGACGTGGGATTCGATCCCGGATCTCCAGGATCGTGCCCTGGGCCAAAGGCAGGCGCCAAACCGCTACGCCACCCAGGGATCC	1	SINEC_Cf	4.0	YES
SINE	GSD1	G_WOLF	chr27	28890569	28890798	17794320	17794320	aaaaaacctcaggcca	aaaaaacctcaggcca	aaaaaacctcaggcca	revcom2	SINE/tRNA	Forward	SINEC2A1_CF	-	N/A	17794337	17794336	N/A	28890782	28890553	28890783	28890554	FALSE	tttttgt	1000	17794321-17794336	28890554\28890569	FALSE	28890783\28890798	28890744\28890782	chr27:28890570-28890782	GGGATCCCTGGGTGGCGCAGCGGTTTGGCGCCTGCCTTTGGCCCAGGGCGCGATCCTGGAGACCCGGGATCGAATCCCACATCGGGCTCCCGGTGCATGGAGCCTGCTTCTCCCTCTGCCTGTGTCTCTGCCTCTCTCTCTCTCTCTATGTGACTATCATAAATAAATAAAATTAAAAAAAAAAAAAAAAAAAAAAAAAAAAAAAAAAAAAAA	1	SINEC2A1_CF	1.1	YES
SINE	GSD1	G_WOLF	chr27	28949582	28949767	17735585	17735585	aaaaaaaaaaaaaaaaaag	aaaaaaaaaaaaaaaaaag	aaaaaaaaaaaaaaaaaag	revcom2	SINE/tRNA	Forward	SINEC2A1_CF	-	N/A	17735605	17735604	N/A	28949748	28949563	28949749	28949564	FALSE	tttttaa	1000	17735586-17735604	28949564\28949582	FALSE	28949749\28949767	28949746\28949748	chr27:28949583-28949748	GGATCCCTGGGTGGCGCAGCGGTTTAGCGCCTGCCTTTGGCCCAGGGCGCGATCCTGGAGACCCGGGATCGAATCCCACGTCGGGCTCCCGGTGCATGGAGCCTGCTTCTCCCTCTGCCTATGTCTCTGCCTCTCTCTCTCTCTCTCTCTGTGGGACTATCATAAA	1	SINEC2A1_CF	1.8	NO
SINE	GSD1	G_WOLF	chr27	29009309	29009529	17676219	17676219	taaaatgaatacta	taaaatgaatacta	taaaatgaatacta	revcom2	SINE/tRNA	Forward	SINEC_Cf2	-	N/A	17676234	17676233	N/A	29009515	29009295	29009516	29009296	FALSE	TTTTAGT	1000	17676220-17676233	29009296\29009309	FALSE	29009516\29009529	29009509\29009515	chr27:29009310-29009515	GGGCAGCCCAGGTGGCTCAGCGGTTTGGCGCCTGCCTTTGGCCCAGGGCGTGATCCTGGAGGACCCGGGTTCGAGTCCCACATCGGGCTCCCTGCGTGGAGCCTGCTTCTCCCTCTGCCTGTGTCTCTGCCTCTCTCTCTCTCTGTGCCTCATGAATAAATAAATAAAAATCTTTAAAAAAAAAACTTTAAAAAAAAATAAAAAAA	1	SINEC_Cf2	5.0	YES
SINE	GSD1	G_WOLF	chr27	29040011	29040221	17645546	17645546	aaatctgtcagatata	aaatctgtcagatata	aaatctgtcagatata	revcom2	SINE/tRNA	Forward	SINEC2A1_CF	-	N/A	17645563	17645562	N/A	29040205	29039995	29040206	29039996	FALSE	GATTTAG	1000	17645547-17645562	29039996\29040011	FALSE	29040206\29040221	29040181\29040205	chr27:29040012-29040205	TTGGGATCCCTGGGTGGCGCAGCGGTTTGGCGCCTGCCTTTGGCCCAGGGCACGATCCTGGAGACCCCGGATCGAATCCCACATCAGGCTCCCGGTGCATGGAGCCTGCTTCTCCCTCTGCCTGTGTCTCTGCCTCTCTCTCTCTCTCTGTGACTATCGTAAATAAATTAAAAAAAAAAAAAAAAAAAAAAAAA	1	SINEC2A1_CF	3.2	YES
SINE	GSD1	G_WOLF	chr27	29051235	29051473	17634516	17634516	acaagcaaaaaaga	acaagcaaaaaaga	acaagcaaaaaaga	revcom2	SINE/tRNA	Forward	SINEC2A1_CF	-	N/A	17634531	17634530	N/A	29051459	29051221	29051460	29051222	FALSE	cttGTGA	1000	17634517-17634530	29051222\29051235	FALSE	29051460\29051473	29051433\29051459	chr27:29051236-29051459	GGGATCCCTGGGTGGCGCAGCGGTTTGGCGCCTGCCTTTGGCCCAGGGCGCGATCCTGGAGACCTGGGATCGAATCCCACATCAGGCTCCCGGTGCATGGAGCCTGCTTCTCCCTCTGCCTATGTCTCTGCCTCTCTCTCTTTCTCTCTCTGTGACTATCATAAATAAATAAAAAAAAAAAAAAAAAAAAAAAATTTAAAAAAAAAAAAAAAAAAAAAAAAAAA	1	SINEC2A1_CF	2.6	YES
SINE	GSD1	G_WOLF	chr27	29060750	29060951	17625268	17625268	ttt	ttt	ttt	revcom2	SINE/tRNA	Reverse	SINEC2A1_CF	-	N/A	17625272	17625271	N/A	29060948	29060747	29060949	29060748	FALSE	N/A	1000	17625269-17625271	29060748\29060750	FALSE	29060949\29060951	29060752\29060754	chr27:29060751-29060948	GTTTGTTTGTTTTTTAAGATTTTATTTATTTATTCATGATAGTCACAGAGAGAGAGAGAGAGAGAGAGGCAGAGACATAGGCAGAGGGAGAAGCAGGCTCCATGCAGGGAGCCCGACGTGGGATTCGATCCCCGGTCTCCAGGATCGTGCCCTGGGCCAAAGGCAGGTGCTAAACCGCTGCGCCACCCAGGGATCCTT	1	SINEC2A1_CF	5.2	YES
SINE	GSD1	G_WOLF	chr27	29140227	29140438	17545419	17545419	aggaaacagtatgaag	aggaaacagtatgaag	aggaaacagtatgaag	revcom2	SINE/tRNA	Forward	SINEC_Cf	-	N/A	17545436	17545435	N/A	29140422	29140211	29140423	29140212	FALSE	TTCCTGA	1000	17545420-17545435	29140212\29140227	FALSE	29140423\29140438	29140404\29140417	chr27:29140228-29140422	GGATCCCTGGGTGGCGCAGCGGTTTGGCGCCTGCCTTTGGCCCAGGGCGCGATCCTGGAGACCCAGGATCAAATCCCACATCAGGCTCCCGGTGCATGGAGCCTGCTTCTCCCTCTGCCTGTGTCTCTGCCTCTCTCTCTCTCTCTCTCTGTGACTATCATAAATAAATAAAAATTAAAAAAAAAAAAAATTATA	1	SINEC_Cf	2.7	YES
SINE	GSD1	G_WOLF	chr27	29359999	29360208	17325938	17325938	ataaaatcctaggatgg	ataaaatcctaggatgg	ataaaatcctaggatgg	revcom2	SINE/tRNA	Forward	SINEC_Cf	-	N/A	17325956	17325955	N/A	29360191	29359982	29360192	29359983	FALSE	TTTATAT	1000	17325939-17325955	29359983\29359999	FALSE	29360192\29360208	29360184\29360187	chr27:29360000-29360191	TGGGATCCCTGGGTGGCGCAGTGGTTTGGCGCCTGCCTTTGGCCCAGGGCGCGATCCTGGAGACCCGGGATCGAATCCCACATCAGGCTCCCGGTGCATGGAGCCTGCTTCTCCCTCTGCCTGTGTCTCTGCCTCTCTCTCTCTCTGTGACTATCATAAATAAATAAAAAAAAAAAAATAAAATAAAATAAA	1	SINEC_Cf	2.2	YES
SINE	GSD1	G_WOLF	chr27	29432044	29432286	17254234	17254234	tgaaccctactttttat	tgaaccctactttttat	tgaaccctactttttat	revcom2	SINE/tRNA	Reverse	SINEC_Cf	-	N/A	17254252	17254251	N/A	29432269	29432027	29432270	29432028	FALSE	TTTATGA	1000	17254235-17254251	29432028\29432044	FALSE	29432270\29432286	29432045\29432050	chr27:29432045-29432269	TTTTTTATTTTTATTTTTATTTTTTTTTTTTTTTTTTTTTTTTTTTTAAGTTTGTATTTATTTATGATAGTCACAGAGAGAGAGAGAGAGAGAGGCAGAGACACAGGCAGAGGGAGAAGCAGGCTCCATGCACCGGGAGCCTGATGTGGGATTCGATCCTGGGTCTCCAGGATCGCGCCCTGGGCCAAAGGCAGGCGCCAAACCGCTGCGCCACCCAGGGATCCC	1	SINEC_Cf	3.4	YES
SINE	GSD1	G_WOLF	chr27	29439687	29439869	17246628	17246628	tacatggtatatgtt	tacatggtatatgtt	tacatggtatatgtt	revcom2	SINE/tRNA	Reverse	SINEC2A1_CF	-	N/A	17246644	17246643	N/A	29439854	29439672	29439855	29439673	FALSE	atgttat	1000	17246629-17246643	29439673\29439687	FALSE	29439855\29439869	29439688\29439697	chr27:29439688-29439854	TTTTTTTTTTAATTTTTATTTATTTATGATAGTCACACAGAGAGAGAGAGAGAGAGAGAGAGGCAGAGACATAGGCAGAAGGAGAAGCAGGCTCCATGCACCGGGTCTCCAGGATCGCGCCCTGGGCCAAAGGCAGGCGCCAAACCGCTGCGCCATCCAGGGATCCC	1	SINEC2A1_CF	2.5	YES
SINE	GSD1	G_WOLF	chr27	29519029	29519218	17166659	17166659	N/A	N/A	N/A	revcom2	SINE/tRNA	Reverse	SINEC_Cf	-	17166661	17166662	17166660	17166661	29519217	29519027	29519218	29519028	FALSE	N/A	1000	N/A	N/A\N/A	FALSE	N/A\N/A	29519031\29519040	chr27:29519028-29519217	ATATTTTTTTTTTAATTTTTATTTATTTATGATAGTCACAGAGAGAGAGAGAGGCACAGAGACACAGGCAGAGGGAGAAGCAGGCTCCATGCACCGGGAGCCCAACGTGGGATTCGATCCCGGGTCTCCAGGATCGCGCCCTGGGCCAAAGGCAGGCGCCAAACCGCTGCGCCACCCAGGGATCCCTATA	1	SINEC_Cf	2.2	YES
SINE	GSD1	G_WOLF	chr27	29534955	29535163	17150679	17150679	tataagctactggttttt	tataagctactggttttt	tataagctactggttttt	revcom2	SINE/tRNA	Reverse	SINEC2A1_CF	-	N/A	17150698	17150697	N/A	29535145	29534937	29535146	29534938	FALSE	TTTTTAG	1000	17150680-17150697	29534938\29534955	FALSE	29535146\29535163	29534956\29534969	chr27:29534956-29535145	TTTTTTTTTTTTTTATTTATTTATGATAGTCACACGCGCACAGAGAGAGAGAGAGAGAGGCAGAGACACAGGCAGAGGGAGAAGCAGGCTCCATGCACCGGGAGCCCGACGTGGGATTCGATCCCGGGTCTCCAGGATCGCGCCCTGGGCCAAAAGCAGGCGCTAAACCGCTGCGCCACCCAGGGATCCC	1	SINEC_Cf	1.1	YES
SINE	GSD1	G_WOLF	chr27	29540311	29540463	17145527	17145527	a	a	a	revcom2	SINE/tRNA	Reverse	SINEC_Cf	-	17145528	17145529	17145527	17145528	29540463	29540310	29540464	29540311	FALSE	N/A	1000	17145527-17145527	29540311\29540311	FALSE	29540464\29540464	29540312\29540317	chr27:29540312-29540463	TTTTTTATTTTTTTTTTATTTATTTATGATAGTCACAGAGAGAGAGAGAGAGAGAGGCAGAGACATAGGCAGAGGGAGAAGCAGGCTCCATGCACCGGGAGCCCGATGTGGGATTTGATCCCGGGTCTCCAGGATCGACAAGAAAGCATTTA	1	SINEC_Cf	3.6	YES
SINE	GSD1	G_WOLF	chr27	29569156	29569383	17116837	17116837	agattttatttatttatt	agattttatttatttatt	agattttatttatttatt	revcom2	SINE/tRNA	Reverse	SINEC2A1_CF	-	N/A	17116856	17116855	N/A	29569365	29569138	29569366	29569139	FALSE	ttattgg	1000	17116838-17116855	29569139\29569156	FALSE	29569366\29569383	29569159\29569165	chr27:29569157-29569365	TATTTTTTTAATTTTATTTTATTTTTTTTTAAAGATTTTTTATTTATTTATTCATGATAGTCACAGAGAGAGAGAGAGGCAGAGACACAGGCAGAGGGAGAAGCAGGCTCCATGCACCGGGAGCCCGATGTGGGATTCGATCCCGGGTCTCCAGGATCGCGCCCTGGGCCAAAGGCAGGCGCCAAACCGCTGCGCCACCCAGGGATCCC	1	SINEC2A1_CF	1.1	YES
SINE	GSD1	G_WOLF	chr27	29647347	29647559	17039119	17039119	N/A	N/A	N/A	revcom2	SINE/tRNA	Reverse	SINEC_Cf	-	N/A	17039120	17039119	N/A	29647559	29647347	29647560	29647348	FALSE	N/A	1000	N/A	N/A\N/A	FALSE	N/A\N/A	29647349\29647353	chr27:29647348-29647559	GTTTTTGTTTGTTTGTTTGTTTGTTTTAAATTTTTTTTTTATTTATTTATGATAGTCACACAGAGAGAAAGAGAGAGAGGCAGAGAGACATAGGCAGAGGGAGAAGCAGGCTCCATGCACCGGGAGCCCGATGTGGGATTCGATCCCGGGTCTCCAGGATCGCGCCCTGGGCCAAAGGCAGGTGCTAAACCACTGCGCTACCCAGGGATCCC	1	SINEC2A1_CF	7.2	YES
SINE	GSD1	G_WOLF	chr27	29650261	29650482	17036402	17036402	cctaaaaga	cctaaaaga	cctaaaaga	revcom2	SINE/tRNA	Forward	SINEC_Cf3	-	N/A	17036412	17036411	N/A	29650473	29650252	29650474	29650253	FALSE	TTAGGGT	1000	17036403-17036411	29650253\29650261	FALSE	29650474\29650482	29650458\29650469	chr27:29650262-29650473	GGGCAGCCCGGGTGGCTCAGCGGTTTAGCACTGCCTTCAGCCCAGAGCCTGATCCTGGAGACCTGGGATCGAGTCCCACGTCGGGCTCCCTGCATGGAGCCTGCTTCTCTCTCTGCCTGTGTCTCTGCCTCTCTCTCTCTCTCTCTGTATCTCTCATGAATAAATAAATCAATCTTAAAAATAAAATAAAATCTTTAAAAAAAAAAAACAAA	1	SINEC_Cf3	4.5	YES
SINE	GSD1	G_WOLF	chr27	29710589	29710800	16978116	16978116	N/A	N/A	N/A	revcom2	SINE/tRNA	Forward	SINEC2A1_CF	-	16978116	16978117	16978114	16978115	29710802	29710589	29710803	29710590	FALSE	N/A	1000	N/A	N/A\N/A	FALSE	N/A\N/A	29710785\29710802	chr27:29710590-29710802	TACAAGAGTTATTTATTTTAGGGATCCCTGGGTGGCGCAGCGGTTTGGCGCCTGCCTTTGGCCCAGGGCGTGATCCTGGAGACCCGGGATCGAATCCCATATCAGGCTCCCGATGCATGGAGCCTGCTTCTCCCTCTGCCTGTGTCTCTGCCTCTCTCTCTCTCTCTGACTATCATAAGTAAATAAATAAAAATTAAAAAAAAAAAAAAAAAA	1	SINEC2A1_CF	3.2	YES
SINE	GSD1	G_WOLF	chr27	29743230	29743443	16945686	16945686	agattttatttatt	agattttatttatt	agattttatttatt	revcom2	SINE/tRNA	Reverse	SINEC2A1_CF	-	N/A	16945701	16945700	N/A	29743429	29743216	29743430	29743217	FALSE	ttattca	1000	16945687-16945700	29743217\29743230	FALSE	29743430\29743443	29743233\29743235	chr27:29743231-29743429	TATTTATTTATTTTTTTTTTTTTAATTTTTTATTTATTTATGATAGTCACAGAGAGAGAGAGAGAGAGGCAGAGACATAGGCAGAGGGAGAAGCAGGCTCCATGCACCGGGAGCCTGACGTGGGATTCGATCCCGGGTCTCCAGGATCGCGCCCTGGGCCAAAGGCAGGCGCCAAACTGCTGCGCCACCCAGGGATCCC	1	SINEC2A1_CF	2.1	YES
SINE	GSD1	G_WOLF	chr27	29786745	29786946	16902124	16902124	tgatcctctc	tgatcctctc	tgatcctctc	revcom2	SINE/tRNA	Reverse	SINEC2A1_CF	-	N/A	16902135	16902134	N/A	29786936	29786735	29786937	29786736	FALSE	ctctcaa	1000	16902125-16902134	29786736\29786745	FALSE	29786937\29786946	29786746\29786767	chr27:29786746-29786936	TTTTTTTTTTTTTTTTTTTTTTATTATTTATTTATGATAGGCACACAGTGAGAGAGAGAGGCAGAGACACAGGCAGAGGGAGAAGCAGGCTCCATGCACCGGGAGCCCGATGTGGGATTCGATCCTGGGTCTCCAGGATCGCGCCCTGGGCCAAAGGCAGGCGCTAAACCGCTGCGCCACCCAGGGATCCC	1	SINEC2A1_CF	3.2	YES
SINE	GSD1	G_WOLF	chr27	29822102	29822365	16866931	16866931	ggaaaaggtctgtttt	ggaaaaggtctgtttt	ggaaaaggtctgtttt	revcom2	SINE/tRNA	Forward	SINEC_Cf	-	N/A	16866948	16866947	N/A	29822349	29822086	29822350	29822087	FALSE	TTTCCAA	1000	16866932-16866947	29822087\29822102	FALSE	29822350\29822365	29822327\29822349	chr27:29822103-29822349	GGGATCCCTGGGTGGCGCAGCGGTTTGGCGCCTGCCTTTGGCCCAGGACGCGATCCTGGAGACCCGGGATCGATTCCCACATCAGGCTCCCGGTGCATGGAGCCTGCTTCTCTCTCTGCCTGTGTCTCTGCCTCTCTTTCTCTCTCTGTGACTATCATAAATAAATAAAAATTAAAAAAAAAAAAATTAAAAAAAAAAAAAAAAGAATGCTTTAAAAAAAAATTAAAAAAAAAAAAAAAAAAAAAAA	1	SINEC_Cf	3.2	YES
SINE	GSD1	G_WOLF	chr27	29976772	29976980	16712925	16712925	agaatgaataatata	agaatgaataatata	agaatgaataatata	revcom2	SINE/tRNA	Forward	SINEC2A1_CF	-	N/A	16712941	16712940	N/A	29976965	29976757	29976966	29976758	FALSE	ATTCTAA	1000	16712926-16712940	29976758\29976772	FALSE	29976966\29976980	29976951\29976965	chr27:29976773-29976965	GGGATCCCTGGGTAGCGCAGCGGTTTGGCGCCTGCCTTTGACCCAGGGCGCGATCCTGGAGACCCGGGATCGAATCCCACATCGGGCTCCGGTGCATGGAGCCTGCTTCTCCCTCTGCCTGTGTCTCTGCCTCTCTCTCTCTCTCTGTGACTATCATGAATAAATAAATAAAATCTTTAAAAAAAAAAAAAAA	1	SINEC2A1_CF	2.7	YES
SINE	GSD1	G_WOLF	chr27	30003921	30004155	16686274	16686274	a	a	a	revcom2	SINE/tRNA	Reverse	SINEC2A1_CF	-	16686275	16686276	16686274	16686275	30004155	30003920	30004156	30003921	FALSE	N/A	1000	16686274-16686274	30003921\30003921	FALSE	30004156\30004156	30003922\30003930	chr27:30003922-30004155	TTTTTTTTTATTTTTATTTTTTTATTTTTTTTTATTTTTAAAGATTTTATTTATTTATTCATGATAGTCACAGAGAGAGAGAGAGAGACAGAGACACAGGCAGAGGGAGAAGCAGGCTCCATGCACCGGGAGCCCGATGTGGGATTCGATCCCGGGTCTCCAGGATCGCGCCCTGGGCCAAAGGCAGGCGCCAAACCGCTGCGCCACCCAGGGATCCCAGTAGGTTGTTTTTTA	1	SINEC2A1_CF	2.6	YES
SINE	GSD1	G_WOLF	chr27	30209522	30209726	16479887	16479887	ttgaaaacata	ttgaaaacata	ttgaaaacata	revcom2	SINE/tRNA	Forward	SINEC2A1_CF	-	N/A	16479899	16479898	N/A	30209715	30209511	30209716	30209512	FALSE	TTCAAAT	1000	16479888-16479898	30209512\30209522	FALSE	30209716\30209726	30209702\30209715	chr27:30209523-30209715	GGGATCCCTGGGTGGCGCAGCGGTTTGGCGCCTGCCTCTGGCCCAGGGCGCGATCCTGGAGACCCGGGATCGAATCCCACGTCGGGCTCCCTGCATGGAGCCTGCTTCTCCCTCTGCCTGTGTCTCTGCCTCTCTGTCTCTCTCTGTGTGACTATCATGAATAAATAAATAAAATCTTTAAAAAAAAAAAAAA	1	SINEC2A1_CF	2.1	YES
SINE	GSD1	G_WOLF	chr27	30360318	30360522	16329162	16329162	N/A	N/A	N/A	revcom2	SINE/tRNA	Forward	SINEC_a2\SINEC_Cf	-	16329190	16329191	16329189	16329190	30360500	30360294	30360501	30360295	TRUE	N/A	1000	N/A	N/A\N/A	FALSE	N/A\N/A	30360496\30360498	chr27:30360295-30360500	GAATAAATAAAATCTTTAAAAAAATAAAGAATAGGGGATCCCTGGGTGGCGCAGCGGTTTGGCGCCTGCCTTTGGCCCAGGGCGCGATCCTGGAGACCCGAGATCGAATCCCACGTCGGGCTCCCGGTGCATGGAGCCTGCTTCTCCCTCTGCCTGTGTCTCTGCCTCTCTCTCTCTCTCTCTGTGACTATCATAAATAATAAATA	1	SINEC_Cf	0.6	YES
SINE	GSD1	G_WOLF	chr27	30366882	30367099	16322805	16322805	a	a	a	revcom2	SINE/tRNA	Reverse	SINEC_Cf	-	N/A	16322807	16322806	N/A	30367098	30366881	30367099	30366882	FALSE	N/A	1000	16322806-16322806	30366882\30366882	FALSE	30367099\30367099	30366883\30366888	chr27:30366883-30367098	TTTTTTATTTTTTTTATTTTTTTATTTTTTTTATTTATTTATGATAGTCACAGAGAGAGAGAGAGAGAGGCAGAGACACAGGCAGAGGGAGAAGCAGGCTCCATGCACCAGGGAGCCCGACGTGGGATTCGATCCCGGGTCTCCAGGATCGCGCCCTGGGCCAAAGGCAGGCACCAAACCGCTGCGCCACCCAGGGATCCCAATAAAATATTTTTA	1	SINEC_Cf	0.6	YES
SINE	GSD1	G_WOLF	chr27	30454162	30454367	16234471	16234471	cttatttccagtgttctt	cttatttccagtgttctt	cttatttccagtgttctt	revcom2	SINE/tRNA	Reverse	SINEC_Cf	-	N/A	16234490	16234489	N/A	30454349	30454144	30454350	30454145	FALSE	TTCTTAA	1000	16234472-16234489	30454145\30454162	FALSE	30454350\30454367	30454163\30454172	chr27:30454163-30454349	TTTTTTTTTTAAGTTTTTTATTTATTTATGATAGGCACACAGTGAGAGAGAGAGAGGCAGAGACACAGGCAGAGGGAGAAGCAGGCTCCATGCACCGGGAGCCTGACGTGGGATTCGATCCCGGGTCTCCAGGATCACGCCCTGGGCCAAAGGCAGGCGCCAAACCGCTGCGCCACCCAGGGATCCC	1	SINEC_Cf	2.2	YES
SINE	GSD1	G_WOLF	chr27	30643578	30643789	16045387	16045387	aacatgatattttt	aacatgatattttt	aacatgatattttt	revcom2	SINE/tRNA	Reverse	SINEC_Cf	-	N/A	16045402	16045401	N/A	30643775	30643564	30643776	30643565	FALSE	TTTTTAA	1000	16045388-16045401	30643565\30643578	FALSE	30643776\30643789	30643579\30643585	chr27:30643579-30643775	TTTTTTTAATTTTTTTTTTAATTTTTATTTATTTATGATAGTCACACCACAGAGAGAGAGAGAGAGGCAGAGACACAGGCAGAGGGAGAAGCAGGCTCCATGCACCGGGAGCCCGACGTGGGATTCGATCCCGGATCTCCAGGATCGCGCCCTGGGCCAAAGGCAGGCACCGAACCGCTGCGCCACCCAGGGATCCC	1	SINEC_Cf	2.1	YES
SINE	GSD1	G_WOLF	chr27	30779804	30779997	15909207	15909207	tt	tt	tt	revcom2	SINE/tRNA	Reverse	SINEC_Cf	-	N/A	15909210	15909209	N/A	30779995	30779802	30779996	30779803	FALSE	N/A	1000	15909208-15909209	30779803\30779804	FALSE	30779996\30779997	30779809\30779814	chr27:30779805-30779995	TTTATTTTTTATTTTTTTAATTTTTATTTATTTATGATAGTCACAGAGAGAGAGAGAGAGGCAGAGACACAGGCAGAGGGAGAAGCAGGCTCCATGCACCGGGAGCCCGATGTGGGATTCGATCCCGGGTCTCCAGGATCGCGCCCTGGGCCAAAGGCAGGCGCCAAACCGCTGCGCCACCCAGGGATCCC	1	SINEC_Cf	1.1	YES
SINE	GSD1	G_WOLF	chr27	30780686	30780894	15908518	15908518	agagctctagcatttt	agagctctagcatttt	agagctctagcatttt	revcom2	SINE/tRNA	Reverse	SINEC_Cf	-	N/A	15908535	15908534	N/A	30780878	30780670	30780879	30780671	FALSE	ATTTTGA	1000	15908519-15908534	30780671\30780686	FALSE	30780879\30780894	30780689\30780693	chr27:30780687-30780878	TCTTTTTAATTTTTTTTTTAATTCTTATTTATTTATGATAGTCACGGAGAGAGAAAGAGAGGCAGAGACATAGGCAGAGGGAGAAGCAGGCTCCATGCACCGGGAGCCCGACGTGGGATTCGATCCCGGGTCTCCAGGATCGCGCCCTGGGCCAAAGGCAGGCGCCAAACCGCTGCGCCACCCAGGGATCCC	1	SINEC_Cf	2.2	YES
SINE	GSD1	G_WOLF	chr27	30782949	30783150	15906458	15906458	taaaacgtgtgtga	taaaacgtgtgtga	taaaacgtgtgtga	revcom2	SINE/tRNA	Forward	SINEC2A1_CF	-	N/A	15906473	15906472	N/A	30783136	30782935	30783137	30782936	FALSE	ttttaga	1000	15906459-15906472	30782936\30782949	FALSE	30783137\30783150	30783126\30783132	chr27:30782950-30783136	GGGATCCCTGGGTGGCGCAGCGGTTTGGCGCCTGCCTTTGGCCCAGGGCGCGATCCTGGAGACCCGGGATCGAATCCCACGTCGGGCTCCCGGTGCATGGAGCCTGCTTCTCCCTCTGCCTCTCTCTCTCTCTCTCTCTGTGACTATCATAAATAAATAAAAATTTAAAAAAATTTAAAAAAATAAA	1	SINEC2A1_CF	0.6	YES
SINE	GSD1	G_WOLF	chr27	30898139	30898342	15784943	15784943	a	a	a	revcom2	SINE/tRNA	Reverse	SINEC_Cf	-	N/A	15784945	15784944	N/A	30898341	30898138	30898342	30898139	FALSE	N/A	1000	15784944-15784944	30898139\30898139	FALSE	30898342\30898342	30898143\30898153	chr27:30898140-30898341	TTATTTTTTTTTTTAATTTTTATTTATTTATGATAGTCACAGAGAGAGAGAGAGGCAGAGACACAGGCAGAGGGAGAAGCAGGCTCCATGCACCAGGAGCCCGACGTGGGATTCGATCCCGGGTCTCCAGGACCGCGCCCTGGGCCAAAGGCAGGCGCTAAACCGCTGCGCCACCCAGGGATCCCAATAAATAAAATCTTTA	1	SINEC_Cf	1.6	YES
SINE	GSD1	G_WOLF	chr27	30916444	30916643	15766788	15766788	tcaaatctcatttta	tcaaatctcatttta	tcaaatctcatttta	revcom2	SINE/tRNA	Reverse	SINEC_Cf	-	N/A	15766804	15766803	N/A	30916628	30916429	30916629	30916430	FALSE	TTTTAAA	1000	15766789-15766803	30916430\30916444	FALSE	30916629\30916643	30916445\30916447	chr27:30916445-30916628	TTTATTTATTTATTTTTTATTTATTTATGATAGTCACAGAGAGAGAGAGAGGCGCAGAGACACAGGCAGAGGGAGAAGCAGGCTCCATGCACCGGGAGCCCGACGTGGGATTCGATCCCGGGTCTCCAGGATCACGCCCTGGGCCAAAGGCAGGCGCCAAACCTCTGCGCCACCCAGGGATCCC	1	SINEC_Cf	3.8	YES
SINE	GSD1	G_WOLF	chr27	31066602	31066831	15610627	15610627	tggactgctgtattttc	tggactgctgtattttc	tggactgctgtattttc	revcom2	SINE/tRNA	Reverse	SINEC_Cf	-	N/A	15610645	15610644	N/A	31066814	31066585	31066815	31066586	FALSE	ttttcat	1000	15610628-15610644	31066586\31066602	FALSE	31066815\31066831	31066603\31066636	chr27:31066603-31066814	TTTTTTTTTTTTTTTTTTTTTTTTTTTTTTTTTTAAATGTTTATTTATTTATGATAGTCACAGAGAGAGAAAGAGAGAGAGGCAGAGACACAGGCAGAGGGAGAAGCAGGCTCCATGCACCGGAAGCCCGACGTGGGATTCGATCCCGGGTCTCCAGGATCGCGCCCTGGGCCAAAGGCAGGCGCCAAACCGCTGCGCCACCCAGGGATCCC	1	SINEC_Cf	2.3	YES
SINE	GSD1	G_WOLF	chr27	31192620	31192829	15484632	15484632	aagaataatctatg	aagaataatctatg	aagaataatctatg	revcom2	SINE/tRNA	Forward	SINEC2A1_CF	-	N/A	15484647	15484646	N/A	31192815	31192606	31192816	31192607	FALSE	ttcttaa	1000	15484633-15484646	31192607\31192620	FALSE	31192816\31192829	31192791\31192815	chr27:31192621-31192815	GGGATCCCTGGGTGGCACAGCAGTTTAGCGCCTGCCTTTGGCTCAGAGCACGATCCTGGAGACCCGGGATCGAATCCCACATCAGGCTCCCGGTGCATGGAGCCTGCTTCTCCCTCTGCCTGTGTCTCTGCCTCTCTCTCTCTCTCTCTCTCTGTATGACTAACGTAAATAAAAAAAAAAAAAAAAAAAAAAAAA	1	SINEC2A1_CF	6.2	YES
SINE	GSD1	G_WOLF	chr27	31348990	31349186	15334859	15334859	cttgtttttgctttt	cttgtttttgctttt	cttgtttttgctttt	revcom2	SINE/tRNA	Reverse	SINEC_Cf	-	N/A	15334875	15334874	N/A	31349171	31348975	31349172	31348976	FALSE	CTTTTAA	1000	15334860-15334874	31348976\31348990	FALSE	31349172\31349186	31348991\31349002	chr27:31348991-31349171	TTTTTTTTTTTTAATTTATTTATGATAGTCACACAGAGAGAAAGAAAGAGGCAGAGACATAGACAGAGGGAGAAGCAAGCTCCATGCACCGGGAGCCCGACGTGGGATTCGATCCCGGGTCTCCAGGATCGCGCCCTGGGCCAAAGGCAGGCGCTTAACTGCTGCGCCACCCAGGGATCCC	1	SINEC_Cf	4.4	YES
SINE	GSD1	G_WOLF	chr27	31393207	31393415	15290839	15290839	N/A	N/A	N/A	revcom2	SINE/tRNA	Forward	SINEC2A1_CF	-	15290846	15290847	15290845	15290846	31393409	31393200	31393410	31393201	FALSE	N/A	1000	N/A	N/A\N/A	FALSE	N/A\N/A	31393403\31393407	chr27:31393201-31393409	ATCCCTGGATCCCTGGGTGGCGCAGCGGTTTGGCGCCTGCCTTTGGCCCAGGGTGCGATCCTGGAGACCCGGGATCGAATCCCACATCAGGCTCCCGGTGCATGGAGCCTGCTTCTCCCTCTGCCTGTGTCTCTGCCTCTCTCTCTCTCTGTGACTATCATAAATAAATAAAAAAAAATTAAAAAAAAAAAAAAAAGAAAAGAAAAAGA	1	SINEC2A1_CF	2.1	YES
SINE	GSD1	G_WOLF	chr27	31624985	31625203	15059119	15059119	tattcattatttta	tattcattatttta	tattcattatttta	revcom2	SINE/tRNA	Reverse	SINEC2A1_CF	-	N/A	15059134	15059133	N/A	31625189	31624971	31625190	31624972	FALSE	ttttaAT	1000	15059120-15059133	31624972\31624985	FALSE	31625190\31625203	31624986\31624989	chr27:31624986-31625189	TTTTATTTTATTTTTTTTTAAATTTTTTTAATTTTTATTTATTTATGATAGTCACAGAGAGAGAGAGAGAGAGGCAGAGACACAGGCAGAGGGAGAAGCAGGCTCCATGCACCGGGAGCCTGACGTGGGATTCGATCCCGGGTCTCCAGGATCGCGCCCTGGGCCAAAGGCAGGCGCTAAACCACTGCGCCACCCAGGGATCCC	1	SINEC2A1_CF	2.1	YES
SINE	GSD1	G_WOLF	chr27	31649818	31650020	15034523	15034523	tctcactatagtttt	tctcactatagtttt	tctcactatagtttt	revcom2	SINE/tRNA	Reverse	SINEC_Cf	-	N/A	15034539	15034538	N/A	31650005	31649803	31650006	31649804	FALSE	gttttaa	1000	15034524-15034538	31649804\31649818	FALSE	31650006\31650020	31649819\31649828	chr27:31649819-31650005	TTTTTTTTTTAATTTTTATTTATTTATGATAGTCACACAGAGAGAAAGAGAGAGAGGCAGAGACACAGGCAGAGGGAGAAGCAGGCTCCATGCACCGGGAGCCCGATGTGGGATTCGATCCCGGGTCTCCAGGATCGCGCCCTGGGCCAAAGGCAGGCGCCAAACCGCTGCGCCACCCAGGGATCCC	1	SINEC_Cf	1.1	YES
SINE	GSD1	G_WOLF	chr27	31726142	31726346	14958262	14958262	accagttggagttct	accagttggagttct	accagttggagttct	revcom2	SINE/tRNA	Reverse	SINEC_Cf	-	N/A	14958278	14958277	N/A	31726331	31726127	31726332	31726128	FALSE	GTTCTAT	1000	14958263-14958277	31726128\31726142	FALSE	31726332\31726346	31726143\31726156	chr27:31726143-31726331	TTTTTTTTTTTTTTAATTTTTATTTATTCATGATAGGCACACAGTGAGAGAGAGAGAGGCAGAGACACAGGCAGAGAGAGAAGCAGGCTCCATGCACCGGGAGCCTGACGTGGGATTCGATCCCGGATCTCCAGGATCGCGCCCTGGGCCAAAGGCAGGCGCTAAACCGCTGCGCCACCCAGGGATCCC	1	SINEC_Cf	3.7	YES
SINE	GSD1	G_WOLF	chr27	31793403	31793621	14891108	14891108	cattttttataattttct	cattttttataattttct	cattttttataattttct	revcom2	SINE/tRNA	Reverse	SINEC2A1_CF	-	N/A	14891127	14891126	N/A	31793603	31793385	31793604	31793386	FALSE	TTTCTAT	1000	14891109-14891126	31793386\31793403	FALSE	31793604\31793621	31793404\31793414	chr27:31793404-31793603	TTTTTTTTTTTAATTTTTTTTTTAATTTATTTATGATAGTCATACACAGAGAGAGAGAGAGAGAGAGAGGCAGAGACACAGGCAGAGGGAGAAGCAGGCTCCATGCACCGGGAGCCTGACGTGGGATTCGATCCCGGGTCTCCAGGATCGCGCCCTGGGCCAAAGGCAGGCGCCAAACCACTGCGCCACCCAGGGATCCC	1	SINEC2A1_CF	2.1	YES
SINE	GSD1	G_WOLF	chr27	31811614	31811826	14873116	14873116	aagaattggaggca	aagaattggaggca	aagaattggaggca	revcom2	SINE/tRNA	Forward	SINEC2A1_CF	-	N/A	14873131	14873130	N/A	31811812	31811600	31811813	31811601	FALSE	TTCTTAA	1000	14873117-14873130	31811601\31811614	FALSE	31811813\31811826	31811796\31811812	chr27:31811615-31811812	GGGATCCTTGGGTGGCGCAGCGGTTTGGCGCCTGCCTTTGGCCCAGGGCGCGATCCTGGAGACCCCGGATCAAGTCCCACATCGGGCTCCTGGTGCATGGAGCCTGCTTCTCCCTCTGCCTGCGTCTCTGCCTCTCTCTCTCCTCTCTGTGCATTCTCATGAATAAATAAATAAAATCTTTAAAAAAAAAAAAAAAAA	1	SINEC2A1_CF	6.2	YES
SINE	GSD1	G_WOLF	chr27	31911975	31912183	14775230	14775230	cctgactgtggaaatct	cctgactgtggaaatct	cctgactgtggaaatct	revcom2	SINE/tRNA	Reverse	SINEC2A1_CF	-	N/A	14775248	14775247	N/A	31912166	31911958	31912167	31911959	FALSE	aatctat	1000	14775231-14775247	31911959\31911975	FALSE	31912167\31912183	31911976\31911988	chr27:31911976-31912166	TTTTTTTTTTTTTAATTTTTTATTTATTTATGATAGTCACAGAGAGAGAGAGAGAGAGAGAGGCAGAGACATAGGCAGAGGGAGAAGCAGGCTCCATGCACCGGGAGCCCGATGTGGGATTCGATCCCGGGTCTCCAGGATCGCGCCCTGGGCCAAAGGCAGGCGCCAAACCGCTGCGCCACCCAAGGATC	1	SINEC2A1_CF	2.6	YES
SINE	GSD1	G_WOLF	chr27	31919518	31919721	14767834	14767834	aaaaaatatgagtg	aaaaaatatgagtg	aaaaaatatgagtg	revcom2	SINE/tRNA	Forward	SINEC2A1_CF	-	N/A	14767849	14767848	N/A	31919707	31919504	31919708	31919505	FALSE	tttttca	1000	14767835-14767848	31919505\31919518	FALSE	31919708\31919721	31919694\31919702	chr27:31919519-31919707	GGGATCCCTGGGTGGCGCAGCGGTTTAGCGCCTGCCTTTGGCCCAGGGCGCGATCCTGGAGACCCAGGATCGAATCCCACGTCGGGCTCCCGGTGCATGGAGCCTGCTTCTCCCTCTGCCTGTGTCTCTGCCTCTCTCTCTCTCTGTGACTATCATAAGTAAATAAATAAAAAATAAAAAAAAATAAAA	1	SINEC2A1_CF	2.2	YES
SINE	GSD1	G_WOLF	chr27	32072470	32072685	14614289	14614289	ggaaataatcactag	ggaaataatcactag	ggaaataatcactag	revcom2	SINE/tRNA	Forward	SINEC2A1_CF	-	N/A	14614305	14614304	N/A	32072670	32072455	32072671	32072456	FALSE	TTTCCAT	1000	14614290-14614304	32072456\32072470	FALSE	32072671\32072685	32072664\32072670	chr27:32072471-32072670	GGATCCCTGGGTGGCGCAGCGGTTTAGCGCCTGCCTTTGGCTCAGGGCACGATCCTGGAGACCCGGGATCGAGTCCCACATCGGGCTCCTGGTGCATGGAGCCTGCTTCTCCCTCTGCCTATGTCTCCGCCTCTCTCTCTCTCTCTGTGTGACTATCATAAATAAACTTTAAAAAAAAAATAAAAAATAAAATAAAAAAA	1	SINEC2A1_CF	5.4	YES
SINE	GSD1	G_WOLF	chr27	32089247	32089458	14597757	14597757	aaaaaatcctataa	aaaaaatcctataa	aaaaaatcctataa	revcom2	SINE/tRNA	Forward	SINEC2A1_CF	-	N/A	14597772	14597771	N/A	32089444	32089233	32089445	32089234	FALSE	TTTTTAA	1000	14597758-14597771	32089234\32089247	FALSE	32089445\32089458	32089425\32089444	chr27:32089248-32089444	GGGATCCCTGGGTGGCGCAGCGGTTTAGCGCCTGCCTTTGGCCCAGGGCGCGATCCTGGAGACCCGGGATCGAATCCCACGTCAGGCTCCCGGTGCATGGAGCCTGCTTCTCCCTCTGCCTGTGTCTCTGCCTCTCTCTCTCTCTCTCTCTCATGAATAAATAAATTAAAAATCTTTAAAAAAAAAAAAAAAAAAAA	1	SINEC2A1_CF	2.6	YES
SINE	GSD1	G_WOLF	chr27	32149091	32149328	14538451	14538451	taaaaattagg	taaaaattagg	taaaaattagg	revcom2	SINE/tRNA	Forward	SINEC2A1_CF	-	N/A	14538463	14538462	N/A	32149317	32149080	32149318	32149081	FALSE	TTTTAAA	1000	14538452-14538462	32149081\32149091	FALSE	32149318\32149328	32149311\32149317	chr27:32149092-32149317	GATCCCTGGGTGGCGCAGCGGTTTGGCGCCTGCCTTTGGCCCAGGGCGCGATCCTGGAGACCCGGGATCGAATCCCACATCGGGCTCCTGGTGCGTGGAGCCTGCTTCTCCCTCTGCCTGTGTCTCTGCCTCTCTCTCTTTCTCTCTGTGTGACTATCATAAATAAATAAAAATTTAAAAAAAAAATTTAAAAAAAAAAAAAAATAAAATAAAAAAAATAAAAAAA	1	SINEC2A1_CF	2.1	YES
SINE	GSD1	G_WOLF	chr27	32425592	32425768	14262100	14262100	attaaataaattatt	attaaataaattatt	attaaataaattatt	revcom2	SINE/tRNA	Reverse	SINEC2A1_CF	-	N/A	14262116	14262115	N/A	32425753	32425577	32425754	32425578	FALSE	TTATTGA	1000	14262101-14262115	32425578\32425592	FALSE	32425754\32425768	32425594\32425604	chr27:32425593-32425753	ATTTTTTTTTTTAAATTTTTTTTTTTATTTATTTATGATAGTCACAGAGAGAGAGAGAGAGAGAGAGGCAGAGACACAGGCAGAGGGAGAAGCAGGCTCCATGCACCAGGAGCCCGATGTGGGATTCGATCCCGGATCTCCAGGATCGCGCCCTGGGCCAA	1	SINEC2A1_CF	2.6	YES
SINE	GSD1	G_WOLF	chr27	32443604	32443798	14244158	14244158	ttaaatttcttttata	ttaaatttcttttata	ttaaatttcttttata	revcom2	SINE/tRNA	Forward	SINEC_Cf	-	N/A	14244175	14244174	N/A	32443782	32443588	32443783	32443589	FALSE	tttaaaC	1000	14244159-14244174	32443589\32443604	FALSE	32443783\32443798	32443773\32443782	chr27:32443605-32443782	GGGATCCCTGGGTGGCGCAGCGGTTTGGCGCCTGCCTTTGGCCCAGGGCGCGATCCTGGAGACCCGGAATCGAATCCCACGTCGGGCTCCCGGTGCATGGAGCCTGCTTCTCCCTCTGCCTGTGTCTCTGCCTCTCTCTCTCTCTGTGTGACTATCATAAATAATAATAAAAAAAAAA	1	SINEC_Cf	0.6	YES
SINE	GSD1	G_WOLF	chr27	32518576	32518793	14169375	14169375	aagaagctgaccatgt	aagaagctgaccatgt	aagaagctgaccatgt	revcom2	SINE/tRNA	Forward	SINEC2A1_CF	-	N/A	14169392	14169391	N/A	32518777	32518560	32518778	32518561	FALSE	TTCTTCC	1000	14169376-14169391	32518561\32518576	FALSE	32518778\32518793	32518757\32518777	chr27:32518577-32518777	TGGGATCCCTGGGTGGCGCAGCGGTTTGGCGCCTGCCTTTGGCCCAGGGCGCGATCCTGGAGACCCGGGATCGAATCCCACGTCGGGCTCCCGGTGCATGGAGCCTGCTTCTCCCTCTGCCTGTGTCTCTGCCTCTCTCTCTCTCTCTGTGACTATCATGAATAAATAAATAAAATCTTTAAAAAAAAAAAAAAAAAAAAA	1	SINEC2A1_CF	1.1	YES
SINE	GSD1	G_WOLF	chr27	32549276	32549483	14138937	14138937	taaaatgctaagta	taaaatgctaagta	taaaatgctaagta	revcom2	SINE/tRNA	Forward	SINEC2A1_CF	-	N/A	14138952	14138951	N/A	32549469	32549262	32549470	32549263	FALSE	TTTTAGA	1000	14138938-14138951	32549263\32549276	FALSE	32549470\32549483	32549465\32549469	chr27:32549277-32549469	GGGATCCCTGGGTGGCGCAGCGGTTTGGCGCCTGCCTTTGGCCCAGGGCGCGATCCTGGAGACCCGGGATCAAATCCCACATCAGGCTCCCGGTGCATGGAGCCTGCTTCTCCCTCTGCCTATGTCTCTGCCTCTCTCTCTCTCTCTCTCTGTGACTATCATAAATAAATAAAAATTAAAAAAAAAATAAAAA	1	SINEC_Cf	2.7	YES
SINE	GSD1	G_WOLF	chr27	32823953	32824159	13867071	13867071	agaaatatctacaaaca	agaaatatctacaaaca	agaaatatctacaaaca	revcom2	SINE/tRNA	Forward	SINEC_Cf	-	N/A	13867089	13867088	N/A	32824142	32823936	32824143	32823937	FALSE	TTTCTAA	1000	13867072-13867088	32823937\32823953	FALSE	32824143\32824159	32824129\32824142	chr27:32823954-32824142	GGGGATCCCTGGGTGGCGCAGCGGTCTGGCGCCTGCCTTTGGCCCAGGGCGCGATCCTGGAGACCCGGGATCGGATCCCACGTCGGGCTCCCGGTGCATGGAGCCTGCTTCTCCTCTGCCTGTGTCTCTGCCTCATTCTCTCTCTCTCTGTGACTATCACAAATAAATAAAAATTAAAAAAAAAAAAAA	1	SINEC_Cf	2.7	YES
SINE	GSD1	G_WOLF	chr27	32854880	32855074	13836237	13836237	cagacaactagatatct	cagacaactagatatct	cagacaactagatatct	revcom2	SINE/tRNA	Reverse	SINEC_Cf	-	N/A	13836255	13836254	N/A	32855057	32854863	32855058	32854864	FALSE	TATCTAA	1000	13836238-13836254	32854864\32854880	FALSE	32855058\32855074	32854881\32854888	chr27:32854881-32855057	TTTTTTTTAATTTTTATTTATTTATGATAGTCACACAGAGAGAGAGAGGCAGAGACACAGGCAGAGGGAGAAGCAGGCTCCATGCCGGGAGCCCGATGTGGGACTCGATCCCGGGTCTCCAGGATCACGCCCTGGGCCAAAGGCAGGCGCCAAACCGCTGCGCCACACAGGGATCCC	1	SINEC_Cf	2.3	YES
SINE	GSD1	G_WOLF	chr27	32874540	32874744	13816353	13816353	ttttttttttt	ttttttttttt	ttttttttttt	revcom2	SINE/tRNA	Reverse	SINEC2A1_CF	-	N/A	13816365	13816364	N/A	32874733	32874529	32874734	32874530	FALSE	Ttttttt	1000	13816354-13816364	32874530\32874540	FALSE	32874734\32874744	32874543\32874552	chr27:32874541-32874733	AATTTTTTTTTTAATTTTTATTTATTTATGATAGTCACAGAGAGAGAGAGAGAGAGAGGCAGAGACACAGGCAGAGGGAGAAGCAGGCTCCATGCACCGGGAGCCCGACGTGGGATTCGATCCCGGGTCTCCAGGATCGCGCCCTGGGCCAAAGGCAGGCGCCAAACTGCTGCGCCACCCAGGGATCCCTCCT	1	SINEC_Cf	1.1	YES
SINE	GSD1	G_WOLF	chr27	33099352	33099573	13591091	13591091	aaacaaaagaactc	aaacaaaagaactc	aaacaaaagaactc	revcom2	SINE/tRNA	Forward	SINEC2A1_CF	-	N/A	13591106	13591105	N/A	33099559	33099338	33099560	33099339	FALSE	TGTTTGA	1000	13591092-13591105	33099339\33099352	FALSE	33099560\33099573	33099524\33099559	chr27:33099353-33099559	GGGATCCCTGGGTGGCGCAGCGGTTTGGCGCCTGCCTTTGGCCCAGGGCGCGATCCTGGAGACCTGGGATCGAATCCCACGTCGGGCTCCCGGTGCATGGAGCCTGCTTCTCCCTCTGCCTGTGTCTCTGCCTCGCTCTCTCTCTCTCTATCATAAATAAATAAAAAATTTAAAAAAAAAAAAAAAAAAAAAAAAAAAAAAAAAAAA	1	SINEC2A1_CF	1.1	YES
SINE	GSD1	G_WOLF	chr27	33122731	33122939	13567961	13567961	N/A	N/A	N/A	revcom2	SINE/tRNA	Forward	SINEC2A1_CF	-	13567971	13567972	13567970	13567971	33122930	33122721	33122931	33122722	TRUE	N/A	1000	N/A	N/A\N/A	FALSE	N/A\N/A	33122918\33122928	chr27:33122722-33122930	CATGAGTCAGGGGATCCCTGGGTGGCGCAGTGGTTTGGCGCCTGCCTTTGGCCCAGGGCGCGGTCCTGGAGACCCGGGATCGAATCCCACGTCGGGCTCCCGGTGCGTGGGGCCTGCTTCTCCCTCTGCCTGTGTCTCTGCCTCTCTCTCTCTCACTGTGTGCCTATCATAAATGAATAAAAGTTAAAAAAAAATTAAAAAAAAAAATC	1	SINEC2A1_CF	4.7	YES
SINE	GSD1	G_WOLF	chr27	33208321	33208527	13482597	13482597	aaggtaggtagt	aaggtaggtagt	aaggtaggtagt	revcom2	SINE/tRNA	Forward	SINEC_Cf	-	N/A	13482610	13482609	N/A	33208515	33208309	33208516	33208310	FALSE	ACCTTAT	1000	13482598-13482609	33208310\33208321	FALSE	33208516\33208527	33208508\33208515	chr27:33208322-33208515	GGGATCCCTGGGTGGCGCAGCGGTTTGGCGCCTGCCTTTGGCCCAGGGCGCGATCCTGGAGACCCCGGATTGAATCCCACATCAGGCTCCCGGTGCATGGAGCCTGCTTCTCCCTCTGCCTGTCTCTGCCTCTCTCTCTCTCTCTCTGTGACTATCATAAATAAATAAAAATTAAAAAAAAAATTTAAAAAAAA	1	SINEC_Cf	2.2	YES
SINE	GSD1	G_WOLF	chr27	33353299	33353511	13329961	13329961	N/A	N/A	N/A	revcom2	SINE/tRNA	Reverse	SINEC2A1_CF	-	N/A	13329962	13329961	N/A	33353511	33353299	33353512	33353300	FALSE	N/A	1000	N/A	N/A\N/A	FALSE	N/A\N/A	33353301\33353301	chr27:33353300-33353511	ATAGGGACAGTAAAAAAATTTTTTTTTAAATTTTTTATTTATTTATGATAGGCACACAGTGAGAGAGAGAGAGAGAGAGAGGCAGAGACACAGGCAGAGGGAGAAGCAGGCTCCATGCACCGAGAGCCTGACGTGGGATTCGATCCCGGGTCTCCAGGATCGCACCCTGGGCCAAAGGCAGGCGCCAAACCGCTGCGCCACCCAGGGATCCC	1	SINEC2A1_CF	2.1	NO
SINE	GSD1	G_WOLF	chr27	33536861	33537057	13113021	13113021	tttagaatagaagaaagg	tttagaatagaagaaagg	tttagaatagaagaaagg	revcom2	SINE/tRNA	Forward	SINEC2A1_CF	-	N/A	13113040	13113039	N/A	33537039	33536843	33537040	33536844	FALSE	CTAAACT	500	13113022-13113039	33536844\33536861	FALSE	33537040\33537057	33537027\33537039	chr27:33536862-33537039	GGGATCCCTGCGTGGCGCAGCGGTTTGGCGCCTGCCTTTGGCCCAGGGCGCGATCCTGGAGACCCAGGATCGAATCCCACATCGGGCTCCCGGTGCATGGAGCCTGCCTCTCTCTCTGCCTATGTCTCTGCCTCTCTCTCTCTCTGTGTGTGACTATCATAAATTAAAAAAAAAAAAA	1	SINEC_Cf	3.9	YES
SINE	GSD1	G_WOLF	chr27	33556941	33557143	13092657	13092657	cctgacttttc	cctgacttttc	cctgacttttc	revcom2	SINE/tRNA	Reverse	SINEC_Cf	-	N/A	13092669	13092668	N/A	33557132	33556930	33557133	33556931	FALSE	TTTTCCT	1000	13092658-13092668	33556931\33556941	FALSE	33557133\33557143	33556942\33556966	chr27:33556942-33557132	TTTTTTTTTTTTTTTTTTTTTTTTTATTTATGATAGTCACACAGAGAGAGAGAGAGAGGCAGAGACACAGGCAGAGGGAGAAGCAGGCTCCATGCACCGGGAGCCCGACGTGGGATTCGATCCCGGGTCTCCAGGATCGCGCCCTGGGCCAAAGGCAGGCGCCAAACCGCCGCGCCACCCAGGGATCCCTA	1	SINEC_Cf	0.6	YES
SINE	GSD1	G_WOLF	chr27	34053278	34053488	12595717	12595717	ctcagaactctttt	ctcagaactctttt	ctcagaactctttt	revcom2	SINE/tRNA	Reverse	SINEC2A1_CF	-	N/A	12595732	12595731	N/A	34053474	34053264	34053475	34053265	FALSE	CTTTTAA	1000	12595718-12595731	34053265\34053278	FALSE	34053475\34053488	34053279\34053291	chr27:34053279-34053474	TTTTTTTTTTTTTAAATTTTTTTTTTATTTATTTATGATAGTCACACACAGATAGAGAGAGAGAGGCAGAGACACAGGCAGAGGGAGAAGCAGGCTCCATGCACCGGGAGCCCGATGTGGGATTCGATCCCGGGTCTCCAGGATCGCGCCCTGGGCCAAAGGCAGGCGCCAAACCACTGCGCCACCCAGGGATCCC	1	SINEC_Cf	2.1	YES
SINE	GSD1	G_WOLF	chr27	34123905	34124128	12525079	12525079	acaaaaggaattcctg	acaaaaggaattcctg	acaaaaggaattcctg	revcom2	SINE/tRNA	Forward	SINEC_Cf	-	N/A	12525096	12525095	N/A	34124112	34123889	34124113	34123890	FALSE	TTTGTAG	1000	12525080-12525095	34123890\34123905	FALSE	34124113\34124128	34124105\34124112	chr27:34123906-34124112	GGATCCCTGGGTGGCGCAGCGGTTTGGCGCCTGCCTTTGGCCCAGGGCACGATCCTGGAGACCCGGGATCGAATCCCACATCGGGCTCCCGGTGCATGGAGCCTGCTTCTCCCTCTGCCTGTGTCTCTGCCTCTCTCTCTCTCTCTGTGACTATCATAAATAAATAAAAATTAAAAAAAAATACATTAAAAAAAAAAACAAAAAAAA	1	SINEC_Cf	1.1	YES
SINE	GSD1	G_WOLF	chr27	34165648	34165870	12483392	12483392	ttatttattt	ttatttattt	ttatttattt	revcom2	SINE/tRNA	Reverse	SINEC2A1_CF	-	N/A	12483403	12483402	N/A	34165860	34165638	34165861	34165639	FALSE	tattttt	1000	12483393-12483402	34165639\34165648	FALSE	34165861\34165870	34165650\34165652	chr27:34165649-34165860	ATTTATTTATTTTATTTTATTTTATTTTTTTAAAGATTTTATTTATTTATTCATGATAGTCACAGAGAGAGAGAGAGAGGCTCAGAGACACAGGCAGAGGGAGAAGCAGGCTCCGTGCATCGGGAGCCCGACGTGGGATTCGATCCCGGGTCTCCAGGATCGCGCCCTGGGCCAAAGGCAGGCGCCAAACCGCTGCGCCACCCAGGGATCCC	1	SINEC2A1_CF	3.2	YES
SINE	GSD1	G_WOLF	chr27	34742991	34743216	11905438	11905438	taaaatacttcagca	taaaatacttcagca	taaaatacttcagca	revcom2	SINE/tRNA	Forward	SINEC2A1_CF	-	N/A	11905454	11905453	N/A	34743201	34742976	34743202	34742977	FALSE	ttttaaa	1000	11905439-11905453	34742977\34742991	FALSE	34743202\34743216	34743170\34743201	chr27:34742992-34743201	GGGATCCCTGGGTGGCGCAGCGGTTTGGCGCCTGCCTTTGGCCCAGGGCGCGGTCCTGGAGACCCGGGATCGAATCCCACGTCGGGCTCCCGGTGCATGGAGCCTGCTTCTCCCTCTGCCTGTGTCTCTGCCTCTCTCTCTCTCTCACTGTGTGCCTATCATAAATAAATAAAAATTTAAAAAAAAAAAAAAAAAAAAAAAAAAAAAAAA	1	SINEC2A1_CF	1.6	YES
SINE	GSD1	G_WOLF	chr27	34754651	34754856	11894011	11894011	gagaacatgagtttta	gagaacatgagtttta	gagaacatgagtttta	revcom2	SINE/tRNA	Reverse	SINEC_Cf	-	N/A	11894028	11894027	N/A	34754840	34754635	34754841	34754636	FALSE	ttttata	1000	11894012-11894027	34754636\34754651	FALSE	34754841\34754856	34754653\34754663	chr27:34754652-34754840	ATTTTTTTTTTTAATTTTTATTTATTTATGATAGTCACACAGAGAGAGGGAGAGAGAGGCAGAGACACAGGCAGAGGGAGAAGCAGGCTCCATGCACCGGGAGCCCGATGTGGGATTCGATCCTGGGTCTCCAGGATCGTGCCCTGGGCCAAAGGCAGGCGCCAAACCGCTGCGCCACCCAGGGATCCC	1	SINEC_Cf	2.1	YES
SINE	GSD1	G_WOLF	chr27	34775107	34775339	11873754	11873754	tccaaaggtattctt	tccaaaggtattctt	tccaaaggtattctt	revcom2	SINE/tRNA	Reverse	SINEC2A1_CF	-	N/A	11873770	11873769	N/A	34775324	34775092	34775325	34775093	FALSE	TTCTTAT	1000	11873755-11873769	34775093\34775107	FALSE	34775325\34775339	34775108\34775141	chr27:34775108-34775324	TTTTTTTTTTTTTTTTTTTTTTTTTTTTTTTTTTAATTTTTATTTATTTATGATAGTCACAGAGAGAGAGAGAGAGAGAGGCAGAGACAGAGACACAGGCAGAGGGAGAAGCAGGCTCCATGCACCGGGAGCCCGATGTGGGATTCGATCCCGGGTCTCCAGGATCGCGCCCTGGGCCAAAGGCAGGCACCAAACCGCTGCGCCACCCAGGGATCCC	1	SINEC2A1_CF	2.2	YES
SINE	GSD1	G_WOLF	chr27	34945778	34946020	11702555	11702555	cttcaaaca	cttcaaaca	cttcaaaca	revcom2	SINE/tRNA	Forward	SINEC2A1_CF	-	N/A	11702565	11702564	N/A	34946011	34945769	34946012	34945770	FALSE	TGAAGGA	1000	11702556-11702564	34945770\34945778	FALSE	34946012\34946020	34945996\34946006	chr27:34945779-34946011	ATCATAAATAAATAAAATTTAAAAAAAAAAATAAAACTTTAAAAATGGGATCCCTGGGTGGCGCAGCGGTTTGGCGCCTGCCTTTGGCCCAGGGCGCGATCCTGGAGACCCAGGATCGAATCCCACGTCAGGCTCCTGGTGCATGGAGCCTGCTTCTCCCTCTGCCTGTGTCTCTGCCTCTCTCTCTCTCTCTGACTATCATAAATAAATAAAATTTAAAAAAAAAAATAAAA	1	SINEC2A1_CF	2.1	YES
SINE	GSD1	G_WOLF	chr27	35140262	35140497	11508293	11508293	N/A	N/A	N/A	revcom2	SINE/tRNA	Reverse	SINEC_Cf	-	11508312	11508313	11508309	11508310	35140481	35140243	35140482	35140244	FALSE	N/A	1000	N/A	N/A\N/A	FALSE	N/A\N/A	35140248\35140249	chr27:35140244-35140481	GGTATTCGCTGCTTTATTTTTTTTTCAATACTTAATAATTAGATCAGCATGATCTTTTTTTTTAATTTTTTTAATTTATTTATGATAGTCACAGAGAGAGAGAGAGGCAGAGACATAGGCAGAGGGAGAAGCAGGCTCCATGCACCGGGAGCCTGATGTGGGATTCGATCCTGGGTCTCCAGGATCGCGCCCTGGGCCAAAGGCAGGCGCCAAACCGCTGTGCCACCCAGGGATCCCC	1	SINEC_Cf	3.3	YES
SINE	GSD1	G_WOLF	chr27	35293299	35293506	11354962	11354962	taaaatctttatctt	taaaatctttatctt	taaaatctttatctt	revcom2	SINE/tRNA	Forward	SINEC_Cf	-	N/A	11354978	11354977	N/A	35293491	35293284	35293492	35293285	FALSE	TTTTAGC	1000	11354963-11354977	35293285\35293299	FALSE	35293492\35293506	35293475\35293486	chr27:35293300-35293491	GGGATCCCTGGGTGGCGCAGCGGTTTAGCGCCTGCCTTTGGCCCAGGGCGCGATCCTGGAGACCCGGGATCAAATCCCACATCGGGCTCCCAGTGCATGGAGCCTGCTTCTCCCTCTGCCTGTGTCTCTGCCTCTCTCTCTCTCTCTGTGACTATCATAAATAAATAAAAAAATTAAAAAAAAAAAATAAAA	1	SINEC2A1_CF	3.2	YES
SINE	GSD1	G_WOLF	chr27	35364658	35364858	11284088	11284088	ggcccttttcttcct	ggcccttttcttcct	ggcccttttcttcct	revcom2	SINE/tRNA	Reverse	SINEC_Cf	-	N/A	11284104	11284103	N/A	35364843	35364643	35364844	35364644	FALSE	TTCCTAA	1000	11284089-11284103	35364644\35364658	FALSE	35364844\35364858	35364659\35364668	chr27:35364659-35364843	TTTTTTTTTTAATTTTTATTTATTTATGATAGTCACAGAGAGAGAGAGAGAGAGGCAGAGACACAGGCAGAGGGAGAAGCAGGCTCCATGCACCGGGAGCCTGACGTGGGATTCGATCCCGGGTCTCCAGGATCGCGCCCTGGGCCAAAGGCAGGCGCTAAACCACTGCACCACCCAGGGATCCC	1	SINEC_Cf	2.2	YES
SINE	GSD1	G_WOLF	chr27	35366570	35366764	11282379	11282379	attaagtactact	attaagtactact	attaagtactact	revcom2	SINE/tRNA	Forward	SINEC_Cf	-	N/A	11282393	11282392	N/A	35366751	35366557	35366752	35366558	FALSE	TTAATAT	1000	11282380-11282392	35366558\35366570	FALSE	35366752\35366764	35366742\35366751	chr27:35366571-35366751	GGGATCCCTGGGTGGCGCAGCGGTTTGGCGCCTGCCTTTGGCCCAGGGCACGATCCTGGAGACCCAGGATCGAATCCCATGTCGGGCTCCCGGTGCATGGAGCCTGCTTCTCCCTCTGCCTGTGTCTCTGCCTCTCTCTCTCTCTGTGACTATCATAAATAAATAAAAATTAAAAAAAAAA	1	SINEC_Cf	1.7	YES
SINE	GSD1	G_WOLF	chr27	35568980	35569195	11079641	11079641	caca	caca	caca	revcom2	SINE/tRNA	Reverse	SINEC_Cf	-	N/A	11079646	11079645	N/A	35569191	35568976	35569192	35568977	FALSE	N/A	1000	11079642-11079645	35568977\35568980	FALSE	35569192\35569195	35568984\35568984	chr27:35568981-35569191	CAGTACATTTCATTTATTTATTTTTTTTTTTTTTAATTTTTATTTATTTATGATAGTCACAGAGAGAGAGAGAGAGAGAGGCAGAGACACAGGCAGAGGGAGAAGCAGGCTCCATGCACCGGGAGCCCGATGTGGGATTCGATCCCGGGTCTCCAGGATCGCGCCCTGGGCCAAAGGCAGGCGCCAAACCGCTGCGCCACCCAGGGATCCC	1	SINEC_Cf	1.1	YES
SINE	GSD1	G_WOLF	chr27	35570016	35570220	11078818	11078818	aaaaagcctttacat	aaaaagcctttacat	aaaaagcctttacat	revcom2	SINE/tRNA	Forward	SINEC2A1_CF	-	N/A	11078834	11078833	N/A	35570205	35570001	35570206	35570002	FALSE	TTTTTAA	1000	11078819-11078833	35570002\35570016	FALSE	35570206\35570220	35570187\35570205	chr27:35570017-35570205	GGGATCCCTGGGTGGCGCAGCGGTTTGGCGCCTGCCTTTGGCCCAGGGCGCGATCCTGGAGACCCGGGATCGAATCCCACGTCGGGCTCCCGGTGCATGGAGCCTGCTTCTCCCTCTGCCTGTGTCTCTGCCTCCCTCTCTCTCTCTCTCTCTCTCTATGTGACTATCATAAAAAAAAAAAAAAAAAAA	1	SINEC2A1_CF	0.6	YES
SINE	GSD1	G_WOLF	chr27	35611112	35611322	11038580	11038580	atttaaagtgtgcagggag	atttaaagtgtgcagggag	atttaaagtgtgcagggag	revcom2	SINE/tRNA	Forward	SINEC2A1_CF	-	N/A	11038600	11038599	N/A	35611303	35611093	35611304	35611094	FALSE	taaatgt	1000	11038581-11038599	35611094\35611112	FALSE	35611304\35611322	35611290\35611303	chr27:35611113-35611303	GGGATCCCTGGGTGGCGCAGCGGTTTAGCGCCTGTCTTTGGCCCAGGGCGCGATCCTGGAGACCCGGGATCGAATCCCACGTTGGGCTCCCGGTGCATGGAGCCTGCTTCTCCCTCTGCCTATGTCTCTGCCTCTCTCTCTCTCTCTGTGACTATCATAAATAAGTAAAAAAGAATTAAAAAAAAAAAAAA	1	SINEC2A1_CF	3.2	YES
SINE	GSD1	G_WOLF	chr27	35652918	35653115	10996967	10996967	aagaccttctggaatta	aagaccttctggaatta	aagaccttctggaatta	revcom2	SINE/tRNA	Forward	SINEC_Cf	-	N/A	10996985	10996984	N/A	35653098	35652901	35653099	35652902	FALSE	GTCTTAG	1000	10996968-10996984	35652902\35652918	FALSE	35653099\35653115	35653086\35653098	chr27:35652919-35653098	GGGATCCCTGGGTGGCGCAGCGGTTTGGCGCCTGCCTTTGGCCCAGGGCGCGATCCTGGAGATCCGGGATCGAATCCCACGTCAGGCTTCCGGTGCATGGAGCCTGCTTCTCCCTCTGCCTGTGTCTCTCTCTCTCACTGTGTGCCTATCATGAATAAATAAAAATTAAAAAAAAAAAAA	1	SINEC_Cf	3.4	YES
SINE	GSD1	G_WOLF	chr27	35791771	35791977	10857371	10857371	cagcactagattattctt	cagcactagattattctt	cagcactagattattctt	revcom2	SINE/tRNA	Reverse	SINEC_Cf	-	N/A	10857390	10857389	N/A	35791959	35791753	35791960	35791754	FALSE	TTCTTAT	1000	10857372-10857389	35791754\35791771	FALSE	35791960\35791977	35791772\35791780	chr27:35791772-35791959	TTTTTTTTTAATTATTTTATTTTATTTATGATAGTCACAGAGAGAGAGAGAGAGAAAGGCAGAGACATAGGCAGAGGGAGAAGCAGGCTCCATGCACCAGGAGCCCGACGTGGGATTCGATCCTGGGTCTCCAGGATCACGCCCTGGGCCAAAGGCAGGCACCAAACCGCTGCGCCACCCAGGGATCC	1	SINEC_Cf	3.8	YES
SINE	GSD1	G_WOLF	chr27	36106858	36107077	10542085	10542085	taaaaaggcattacc	taaaaaggcattacc	taaaaaggcattacc	revcom2	SINE/tRNA	Forward	SINEC2A1_CF	-	N/A	10542101	10542100	N/A	36107062	36106843	36107063	36106844	FALSE	ttttaga	1000	10542086-10542100	36106844\36106858	FALSE	36107063\36107077	36107057\36107062	chr27:36106859-36107062	GGGATCCCTGGGTGGCACAGTGGTTTGGTGCCTGCCTTTGGCCCAGGGCACGATCCTGGAGACCCGGGATCGAGTCCCACGTCGGGCTCCCGGTGTATGGAGCCTGCTTCTCCCTCTGCCTGTGTCTCTGCCTCTCTCTCTCTCTGTGTGTGACTATCATAAATGGATAAGGAGATTTAAAAAAATAAATAAATAAATAAAAAA	1	SINEC2A1_CF	6.3	YES
SINE	GSD1	G_WOLF	chr27	36308749	36308956	10333536	10333536	caggaagtcttttta	caggaagtcttttta	caggaagtcttttta	revcom2	SINE/tRNA	Reverse	SINEC_Cf	-	N/A	10333552	10333551	N/A	36308941	36308734	36308942	36308735	FALSE	TTTTAAA	1000	10333537-10333551	36308735\36308749	FALSE	36308942\36308956	36308750\36308753	chr27:36308750-36308941	TTTTATTTTATTTTTTTAATTTTTATTTATTTATGATAGTCACACAGAGAGAGAGAGAGAGGCAGAGACACAGGCAGAGGGAGAAGCAGGCTCCATGCACCGAGAGCCCGATGTGGGATTCGATCCCGGGTCTCCAGGATCGCGCCCTGGGCCAAAGGCAGGCGCCAAACCGCTGCGCCACCCAGGGATCCC	1	SINEC_Cf	1.6	YES
SINE	GSD1	G_WOLF	chr27	36589365	36589571	10051869	10051869	agttgggaagggtt	agttgggaagggtt	agttgggaagggtt	revcom2	SINE/tRNA	Reverse	SINEC2A1_CF	-	N/A	10051884	10051883	N/A	36589557	36589351	36589558	36589352	FALSE	gggttga	1000	10051870-10051883	36589352\36589365	FALSE	36589558\36589571	36589366\36589376	chr27:36589366-36589557	TTTTTTTTTTTAATTTTTTTATTTATTTATGATAGTCACAGAGAGAGAGAGAGAGAGAGGCGCAGAGACACAGGCAGAGGGAGAAGCAGGCTCCATGCACCGAGAGCCTGACGTGGGATTCGATCCCGGGTCTCCAGGATCGCGCCCTGGGCCAAAGGCAGGCACCAAACCGCTGCGCCACCCAGGGATCCC	1	SINEC2A1_CF	3.7	YES
SINE	GSD1	G_WOLF	chr27	36613786	36613994	10027694	10027694	N/A	N/A	N/A	revcom2	SINE/tRNA	Forward	SINEC2A1_CF	-	10027713	10027714	10027710	10027711	36613978	36613767	36613979	36613768	FALSE	N/A	1000	N/A	N/A\N/A	FALSE	N/A\N/A	36613975\36613978	chr27:36613768-36613978	CATAAAAATCCTCCTTTAAGGGATCCCTGGGTGGCGCAGCGGTTTGGCGCCTGCCTTTGGCCCAGGGCGCGATCCTGGAGACCCGGGATCGAATCCCACGTCGGGCTCCTGGTGCATGGAGCCTGCTTCTCCCTCTGCCTATGTTTCTGCCTCTCTCTCTCTCTCTCTCTCTGTGTGACTATCATAAATAAATAAAGAAAAAATATTAAAA	1	SINEC2A1_CF	2.2	YES
SINE	GSD1	G_WOLF	chr27	36631282	36631493	10010435	10010435	N/A	N/A	N/A	revcom2	SINE/tRNA	Forward	SINEC2A1_CF	-	10010479	10010480	10010451	10010452	36631477	36631192	36631478	36631193	FALSE	N/A	1000	N/A	N/A\N/A	FALSE	N/A\N/A	36631463\36631477	chr27:36631193-36631477	AAAAAACAAAAAACAAAAAAACAAACAAACAAAAAAACCATTTTATTATATTTTTCTTCTTTATTTATGTTTATGAAAAGGATATCATGGGGATCCCTGGGTGGCGCAGCGGTTTAGTGCCTGCCTTTGGCCCAGGGCGCGATCCTGGAGACCCGGGATCGAATCCCACGTCGGGCTCCCGGTGCATGGAGCCTGCTTCTCCCTCTGCCTGTGTCTCTGCCTCTCTCTCTCTCTCTCTCTTTCTGTGACTATCATAAATAAATAAAAATTAAAAAAAAAAAAAAA	1	SINEC2A1_CF	2.1	YES
SINE	GSD1	G_WOLF	chr27	36800760	36800978	9841437	9841437	taaagtaaatttta	taaagtaaatttta	taaagtaaatttta	revcom2	SINE/tRNA	Forward	SINEC2A1_CF	-	N/A	9841452	9841451	N/A	36800964	36800746	36800965	36800747	FALSE	ctttaat	1000	9841438-9841451	36800747\36800760	FALSE	36800965\36800978	36800934\36800964	chr27:36800761-36800964	GGGATCCCTGGGTGGCGCAGCGGTTTAGCGCCTGCCTTTGGCCCAGGGCGCGATCCTGGAGACCCGGGATCGAATCCCACGTCGGGCTCCCGGTGCATGGAGCCTGCTTCTCCCTCTGCCTGTGTCTCTGCCTCTCTCTCTCTCTCTCTGTGACTATCATAAATAAAAAATTTAAAAAAAAAAAAAAAAAAAAAAAAAAAAAAA	1	SINEC2A1_CF	0.5	YES
SINE	GSD1	G_WOLF	chr27	36944695	36944749	9697510	9697510	a	a	a	revcom2	SINE/tRNA	Reverse	SINEC_Cf3	-	N/A	9697512	9697511	N/A	36944746	36944694	36944747	36944695	TRUE	N/A	1000	9697511-9697511	36944695\36944695	FALSE	36944747\36944747	N/A	chr27:36944696-36944746	CACACAGAGAGAGAGAGAGAGATATTTTATTTATTTATTTATTTATTCATG	0	NO_HITS	?	NO
SINE	GSD1	G_WOLF	chr27	37366179	37366375	9279561	9279561	tctttttaaatt	tctttttaaatt	tctttttaaatt	revcom2	SINE/tRNA	Reverse	SINEC_Cf	-	N/A	9279574	9279573	N/A	37366363	37366167	37366364	37366168	FALSE	aaattaa	1000	9279562-9279573	37366168\37366179	FALSE	37366364\37366375	37366180\37366187	chr27:37366180-37366363	TTTTTTTTAATTTTTTTATTTTATTTATGATAGTCACACAGAGAGAGAGAGAGGCAGAGACATAGGCAGAGGGAGAAGCAGGCTCCATGCACCGGGAGACTGACGTGGGATTCGATCCTGGGTCTCCAGGATCGCGCCCTGGGCCAAAGGCAGGCGCTAAACCACTGCGCCACCCAGGGATCCC	1	SINEC_Cf	3.9	YES
SINE	GSD1	G_WOLF	chr27	37379794	37379999	9266134	9266134	aacaagatagtgatg	aacaagatagtgatg	aacaagatagtgatg	revcom2	SINE/tRNA	Forward	SINEC2A1_CF	-	N/A	9266150	9266149	N/A	37379984	37379779	37379985	37379780	FALSE	TTGTTAT	1000	9266135-9266149	37379780\37379794	FALSE	37379985\37379999	37379963\37379984	chr27:37379795-37379984	GGGATCCCTGGGTGGCGCAGCGGTTTAGCGCCTGCCTTTGGCCCAGGGCGCGATCCTGGAGACCCGGGATCGAATCCCACATCGGGCTCCCGGTTCGTGGAGCCTGCTTCTCCCTCTGCCTGTGTCTCTGCCTCTCTCTCTCTCTCTGTGTGACTATCATAAATAAATAAAAAAAAAAAAAAAAAAAAAA	1	SINEC2A1_CF	2.1	YES
SINE	GSD1	G_WOLF	chr27	37438830	37439042	9207081	9207081	t	t	t	revcom2	SINE/tRNA	Reverse	SINEC_Cf	-	N/A	9207083	9207082	N/A	37439041	37438828	37439042	37438829	FALSE	N/A	1000	9207082-9207082	37438829\37438829	FALSE	37439042\37439042	37438833\37438840	chr27:37438830-37439041	TTATTTTTTTTATTTTTTTTTATTTTTTTATTTTTTTAATTTTGATTTACTTATGATAGTAACAGAGAGAGAGAGAGAGAGGCAGAGACACAGGCAGAGGGAGAAGCAGGCTCCATGCACCGGGAGCCCGACGTGGGATTCGATCCCGGGTCTCCAGGATCGCGCCCTGGGCCAAAGGCAGGCGCCAAACCGCTGCGCCACCCAGGGATCCC	1	SINEC_Cf	2.1	YES
SINE	GSD1	G_WOLF	chr27	37916963	37917180	8736568	8736568	aagacattaatccatcag	aagacattaatccatcag	aagacattaatccatcag	revcom2	SINE/tRNA	Forward	SINEC2A1_CF	-	N/A	8736587	8736586	N/A	37917162	37916945	37917163	37916946	FALSE	GTCTTAT	1000	8736569-8736586	37916946\37916963	FALSE	37917163\37917180	37917135\37917162	chr27:37916964-37917162	GGATCCCTGGGTGGCACAGCGGTTTGGCGCCTGCCTTTGGCCCAGGGCGTGATCCTGGAGACCCGGGATCGAATCCCACGTCGGGCTCCCGGTGCATGGAGCCTGCTTCTCCCTCTGCCTATGTCTCTGCCTCTCTCTCTCTCTCTCTCTATGTGACTATCATAAATAAATAAAAAAAAAAAAAAAAAAAAAAAAAAAA	1	SINEC2A1_CF	2.1	YES
SINE	GSD1	G_WOLF	chr27	38180225	38180433	8472911	8472911	ataaataaacatctt	ataaataaacatctt	ataaataaacatctt	revcom2	SINE/tRNA	Reverse	SINEC2A1_CF	-	N/A	8472927	8472926	N/A	38180418	38180210	38180419	38180211	FALSE	ATCTTAT	1000	8472912-8472926	38180211\38180225	FALSE	38180419\38180433	38180230\38180236	chr27:38180226-38180418	TTTCTTTTTTTAAATTTTTTTTTTATTTATTTATGATAGTCACACAGAGAGAAAGAGGGAGGCAGAGACACAGGCAGAGGAAGAAGCAGGCTCCATGCACCGGGAGCCCGACGTGGGATTCGATCCTGGGTCTCCAGGATCGCGCCCTGGGCCAAAGGCAGGCGCTAAACCGCTGCGCCACCCAGGGATCCCC	1	SINEC2A1_CF	3.2	YES
SINE	GSD1	G_WOLF	chr27	38220598	38220821	8432766	8432766	tgatcccaaagaattttc	tgatcccaaagaattttc	tgatcccaaagaattttc	revcom2	SINE/tRNA	Reverse	SINEC2A1_CF	-	N/A	8432785	8432784	N/A	38220803	38220580	38220804	38220581	FALSE	TTTTCAA	1000	8432767-8432784	38220581\38220598	FALSE	38220804\38220821	38220599\38220621	chr27:38220599-38220803	TTTTTTTTTTTTTTTTTTTTTTTAAATTTTTTATTTTTATTTATTTATGATAGTCACAGAGAGAGAGAGAGGCGCAGAGACACAGGCAGAGGGAGAAGCAGGCTCCATGCACCGGGAGCCCGATGTGGGATTCGATCCCGGGTCTCCAGGATCGCGCCCTGGGCCAAAGGCAGGCACCAAACCGCTGCGCCACCCAGGGATCCCA	1	SINEC2A1_CF	2.1	YES
SINE	GSD1	G_WOLF	chr27	38230156	38230355	8423471	8423471	aaagtagtcctt	aaagtagtcctt	aaagtagtcctt	revcom2	SINE/tRNA	Forward	SINEC_Cf	-	N/A	8423484	8423483	N/A	38230343	38230144	38230344	38230145	FALSE	ACTTTTT	1000	8423472-8423483	38230145\38230156	FALSE	38230344\38230355	38230340\38230342	chr27:38230157-38230343	GGGGATCCCTGGGTGGCGCAGCGGTTTGGCGCCTGCCTTTGGCCCAGGGCGCGATCCTGGAGACCCGGGATCTAATCCCACGTCGGGCTCCCGGTGCATGGAGCCTGCTTCTCCCTCTGCCTGTGTCTCTGCCTCTCTCTCTCTCTGTCTATCATGAATAAATAAACAAAAAAATAAATAAATAAAT	1	SINEC2A1_CF	3.3	YES
SINE	GSD1	G_WOLF	chr27	38245301	38245496	8408511	8408511	tcatcagatttttttt	tcatcagatttttttt	tcatcagatttttttt	revcom2	SINE/tRNA	Reverse	SINEC2A1_CF	-	N/A	8408528	8408527	N/A	38245480	38245285	38245481	38245286	FALSE	TTTTTAA	1000	8408512-8408527	38245286\38245301	FALSE	38245481\38245496	38245306\38245310	chr27:38245302-38245480	TAAATTTTTATTTATTTATGATAGTCACAGAGAGAGAGAGAGAGAGAGAGGCAGAGACACAGGCAGAGGGAGAAGCAGGCTCCATGCAGGGAGCCCGATGTGGGACTCGATTCCGGGTCTCCAGGATCGCGCCCTGGACCAAAGGCAGGCGCCAAACCGCTGCGCCACCCAGGGATCCC	1	SINEC2A1_CF	2.8	YES
SINE	GSD1	G_WOLF	chr27	38563704	38563917	8089809	8089809	aaagactgtgttaagg	aaagactgtgttaagg	aaagactgtgttaagg	revcom2	SINE/tRNA	Forward	SINEC_Cf	-	N/A	8089826	8089825	N/A	38563901	38563688	38563902	38563689	FALSE	tctttaa	1000	8089810-8089825	38563689\38563704	FALSE	38563902\38563917	38563881\38563901	chr27:38563705-38563901	GGATCCCTGGGTGGTGCAGCGGTTTAGCGCCTGCCTTTGGCCCAGGGCGCGATCCTGGAGACCCGGGATCGAGTCCCACGTCGGGCTCCCGGTGCATGGAGCCTGCTTCTCCCTCTGCCTGTGTCTCTGCCTCTCTCTCTCTCTCTCTGTGAGACTATCATAAATAAATAAAAATTAAAAAAAAAAAAAAAAAAAAA	1	SINEC_Cf	2.1	YES
SINE	GSD1	G_WOLF	chr27	38650798	38651012	8002806	8002806	aagctaacattttc	aagctaacattttc	aagctaacattttc	revcom2	SINE/tRNA	Reverse	SINEC2A1_CF	-	N/A	8002821	8002820	N/A	38650998	38650784	38650999	38650785	FALSE	TTTTCAT	1000	8002807-8002820	38650785\38650798	FALSE	38650999\38651012	38650799\38650816	chr27:38650799-38650998	TTTTTTTTTTTTTTTTTTAAATTTTTTTATTTATTTATGATAGTCACACAGAAAGAGAGAGAGAGAGAGGCAGAGACACAGGCAGAGGGAGAAGCAGGCTCCATGCACTGGGAGCCCGACGTGGGATTCGATCCTGGGTCTCCAGGATCGCGCCCTGGGCCAAAGGCAGGCGCCAAACCGCTGCGCCACCCAGGGATCCC	1	SINEC2A1_CF	1.5	YES
SINE	GSD1	G_WOLF	chr27	38749079	38749285	7904536	7904536	tatgtctaggtttta	tatgtctaggtttta	tatgtctaggtttta	revcom2	SINE/tRNA	Reverse	SINEC2A1_CF	-	N/A	7904552	7904551	N/A	38749270	38749064	38749271	38749065	FALSE	TTTTAAT	1000	7904537-7904551	38749065\38749079	FALSE	38749271\38749285	38749080\38749090	chr27:38749080-38749270	TTTTTTTTTTTAAATTTTTATTTATTTATGATAGTCACACACAGAGAGAGAGAAAGAGAGGCAGGGACACAGGCAGAGGGAGAAGCAGGCTCCATGCACCAGGAGCCCGACGTGGGATTCAATCCCGGGTCTCCAGGATCGCGCCCCGGGCCAAAGGCAGGCGCTAAACCGCTGTGCCACCCAGGGATCCC	1	SINEC2A1_CF	4.2	YES
SINE	GSD1	G_WOLF	chr27	38851410	38851621	7802320	7802320	ccaaccagaaacttct	ccaaccagaaacttct	ccaaccagaaacttct	revcom2	SINE/tRNA	Reverse	SINEC_Cf	-	N/A	7802337	7802336	N/A	38851605	38851394	38851606	38851395	FALSE	CTTCTAT	1000	7802321-7802336	38851395\38851410	FALSE	38851606\38851621	38851411\38851424	chr27:38851411-38851605	TTTTTTTTTTTTTTAATTTTTTTTTTATTTATTTATGATAGTCACACAGAGAGAGAGAGAGAGAGGCAGAGACACAGGCAGAGGGAGAAGCAGGCTCCATGCACCGGGAGCCTGATGTGGGATTCGATCCTGGGTCTCCAGGATCGCGCCCTGGGCCAAAGGCAGGCGCCAAACCGCTGCGCCACCCAGGGATCC	1	SINEC_Cf	1.6	YES
SINE	GSD1	G_WOLF	chr27	38973893	38974117	7680154	7680154	aataatcctaaatactt	aataatcctaaatactt	aataatcctaaatactt	revcom2	SINE/tRNA	Reverse	SINEC_Cf	-	N/A	7680172	7680171	N/A	38974100	38973876	38974101	38973877	FALSE	TACTTAT	1000	7680155-7680171	38973877\38973893	FALSE	38974101\38974117	38973894\38973912	chr27:38973894-38974100	TTTTTTTTTTTTTTTTTTTAAATTTTTTTTTTTTTTTTTTTTTTTATTTATGATAGTCACAGAGAGAGAGAGAGAGGCAGAGACACAGGCAGAGGGAGAAGCAGGCTCCATGCACCGGGAGCCCGACGTGGGATTCGATCCCGGGTCTCCAGGATCGTGCCCCGGGCCAAAGGCAGGCGCCAAACCGCTGCGCCACCCAGGGATCCC	1	SINEC_Cf	1.2	YES
SINE	GSD1	G_WOLF	chr27	39000084	39000286	7654179	7654179	ttt	ttt	ttt	revcom2	SINE/tRNA	Reverse	SINEC_Cf	-	7654182	7654183	7654181	7654182	39000284	39000081	39000285	39000082	FALSE	N/A	1000	7654183-7654183\7654180-7654181	39000081\39000083	FALSE	39000284\39000286	39000084\39000095	chr27:39000084-39000283	TTTTTTTTTTTTAATTTTTATTTATTTATGATAGTCACAGAGAGAGAGAGAGAGAGGCAGAGACATAGGCAGAGGGAGAAGCAGGCTCCAGGGACCGGGAGCCCGATGTGGGATTCGATCCCGAGTCTCCAGGATCGCGCCCTGGGCCAAAGGCAGGCGCTAAACCGCTGCGCCACCCAGGAATCCCCGACACTGTAACT	1	SINEC_Cf	3.7	YES
SINE	GSD1	G_WOLF	chr27	39192611	39192823	7461545	7461545	cttttattagtttatt	cttttattagtttatt	cttttattagtttatt	revcom2	SINE/tRNA	Reverse	SINEC2A1_CF	-	N/A	7461562	7461561	N/A	39192807	39192595	39192808	39192596	FALSE	TTATTGA	1000	7461546-7461561	39192596\39192611	FALSE	39192808\39192823	39192612\39192617	chr27:39192612-39192807	TTTTTTAATTTTTTTTTTTTTTTTTTTATCTATTTATGATAGTCACAGAGAGAGAGAGAGAGAGGCAGAGACACAGGCAGAGGAAGAAGCAGGCTCCATGCACCAGGAGCCCGACGTGGGATTCGATCCCGGGTCTCCAGGATCACGCCCCGGGCCAAAGGCAGGCACTAAACCACTGCACCACCCAGGGATCCCC	1	SINEC2A1_CF	4.8	YES
SINE	GSD1	G_WOLF	chr27	39503711	39503928	7188012	7188012	aagacaaacatag	aagacaaacatag	aagacaaacatag	revcom2	SINE/tRNA	Forward	SINEC2A1_CF	-	N/A	7188026	7188025	N/A	39503915	39503698	39503916	39503699	FALSE	GTCTTAT	1000	7188013-7188025	39503699\39503711	FALSE	39503916\39503928	39503891\39503915	chr27:39503712-39503915	GGGATCCCTGGGTGGCGCAGCGGTTTGGCGCCTGCCTTTGGCCCAGGGCACGATTCTGGAGACCCAGGATCGAATCCCACATCGGGCTCCCAGTGCATGGAGCCTGCTTCTCCCTCTGCCTGTGTCTCTGCCTCTCTCTCTCTCTCTCTGTGACTATCATAAATAAATAAAAAAAATTTAAAAAAAAAAAAAAAAAAAAAAAAA	1	SINEC2A1_CF	2.6	YES
SINE	GSD1	G_WOLF	chr27	39553013	39553240	7144885	7144885	taaaatctcagattctag	taaaatctcagattctag	taaaatctcagattctag	revcom2	SINE/tRNA	Forward	SINEC_Cf2	-	N/A	7144904	7144903	N/A	39553222	39552995	39553223	39552996	FALSE	TTTTAGA	1000	7144886-7144903	39552996\39553013	FALSE	39553223\39553240	39553219\39553222	chr27:39553014-39553222	GGCAGCCCCGGTGGCGCAGCGGTTTAGCGCCGCCTGCAGCCTAGGGCGTGATCTGGAGACCCTGGATCAAGTCCCACGTCAGGCTCTCTGCATGGAGTCTGCTTCTCCCTCTGCCTGTGTCTCTGCCTCTCTCTCTCTCTCTCTCTCTCTGCATCTCTATGAATAAATAAATAAAATCTTAAAAAAAAATAAAATAAAATAAAATAAAA	1	SINEC_Cf2	7.2	YES
SINE	GSD1	G_WOLF	chr27	39988182	39988379	6709769	6709769	cccctccat	cccctccat	cccctccat	revcom2	SINE/tRNA	Reverse	SINEC2A1_CF	-	N/A	6709779	6709778	N/A	39988370	39988173	39988371	39988174	FALSE	TCCATAT	1000	6709770-6709778	39988174\39988182	FALSE	39988371\39988379	39988184\39988188	chr27:39988183-39988370	GTTTTTATTTTTTTTTAATTTTTATTTATTTATGATAGTCTCACAGAGAGAGAGAGAGGTAGAGACACAGGCAGAGGGAGAAGCAGGCTCCATGCACCGGGAGCCCGACGTGGGATTCGATCCCGGGTCTCCAGGATCGCGCCCTGGGCCAAAGGCAGGCGCCAAACCGCTGCGCCACCCAGGGATCC	1	SINEC2A1_CF	2.1	YES
SINE	GSD1	G_WOLF	chr27	40146361	40146555	6551188	6551188	aaaataacttg	aaaataacttg	aaaataacttg	revcom2	SINE/tRNA	Forward	SINEC_Cf	-	N/A	6551200	6551199	N/A	40146544	40146350	40146545	40146351	FALSE	attttgt	1000	6551189-6551199	40146351\40146361	FALSE	40146545\40146555	40146537\40146544	chr27:40146362-40146544	GGATCCCTGGGTGGCACAGCGGTTTGGTGCCTGCCTTTGGCCCAGGGCACGATCCTGGAGACCCAGGATCGAATCCCATGTCAGGCTCCCGGTGCATGGAGCCTGCTTCTCTCTCTGCCTGTGTCTCAGCCTCTCTCCTCTCTCTGTGTGACCATCATAAATAAATAAAAATTATAAAAAAAA	1	SINEC_Cf	5.5	YES
SINE	GSD1	G_WOLF	chr27	40157856	40158057	6539874	6539874	taaataaaattta	taaataaaattta	taaataaaattta	revcom2	SINE/tRNA	Reverse	SINEC_Cf	-	N/A	6539888	6539887	N/A	40158044	40157843	40158045	40157844	FALSE	ATTTAAA	1000	6539875-6539887	40157844\40157856	FALSE	40158045\40158057	40157857\40157859	chr27:40157857-40158044	TTTATTTATTTATTTATTTTTTTTTTATGATAGGCACACAGTGAGAGAGAGAGAGAGGCAGAGACACAGGCAGAGGGAGAAGCAGGCTCCATGCACCGGGAGCCCGACGTGGGATTCGATCCCGGGTCTCCAGAATCACGCCCTGGGCCAAAGGCAGGCGCTAAACCGCTGCGCCACCCAGGGATCCC	1	SINEC_Cf	5.8	YES
SINE	GSD1	G_WOLF	chr27	40432559	40432784	6265181	6265181	ataaataatgctgca	ataaataatgctgca	ataaataatgctgca	revcom2	SINE/tRNA	Forward	SINEC_Cf	-	N/A	6265197	6265196	N/A	40432769	40432544	40432770	40432545	FALSE	tttataa	1000	6265182-6265196	40432545\40432559	FALSE	40432770\40432784	40432752\40432766	chr27:40432560-40432769	GGGATCCCTGGGTGGCGCAGCGGTTTGGCGCCTGCCTTTGGCCCAGGGCGCGATCCTGGAGACCCAGGATCGAATCCCACATCAGGCTCCTGGTGCATGGAGCCTGCTTCTCCCTCTGCCTACGTCTCTGCCTCTCTCTCTCTCTCTGTGACTATCATAAATAAATAAAAATTAAAAAAAAAAAAAATAAATAAAAAAAAAAAAAAATAA	1	SINEC2A1_CF	3.7	YES
SINE	GSD1	G_WOLF	chr27	40798630	40798841	5840016	5840016	taaaaaaaaa	taaaaaaaaa	taaaaaaaaa	revcom2	SINE/tRNA	Forward	SINEC2A1_CF	-	5840016	5840017	5840014	5840015	40798843	40798630	40798844	40798631	FALSE	ttttaga	1000	5840017-5840026	40798621\40798630	FALSE	40798834\40798843	40798827\40798828	chr27:40798631-40798833	TATCAGGGATCCCTGGGTGGCGCAGTGGTTTAGCGCCTGCCTTTGGCCCAGGGCACGATTCTGGAGACCCGGGATCGAATCCCACGTCAGGCTCCCGTTGCATGGAGCCTGCTTCTCCCTCTGCCTGTGTCTCTGCCTCTCTCTCTCTCTCTCTCTCTGTGACTATCATAAATAAATAAAAATTAAAAAAAAAAAGAATAGTA	1	SINEC2A1_CF	4.7	YES
SINE	GSD1	G_WOLF	chr27	40800326	40800517	5838560	5838560	tagatgcataatttttt	tagatgcataatttttt	tagatgcataatttttt	revcom2	SINE/tRNA	Reverse	SINEC_Cf3	-	N/A	5838578	5838577	N/A	40800500	40800309	40800501	40800310	FALSE	tttttaa	1000	5838561-5838577	40800310\40800326	FALSE	40800501\40800517	40800327\40800331	chr27:40800327-40800500	TTTTTAAGATTTTATTTATTTATTCATGAGAGAGAGAGAGAGAGAGGCAGAGACACAGGCAGAGGGAGAAGCAGTCTCCATGCAAGGAGCCTGATGTGGGACTCGATCCTAGGTCCCCAGGATCACACCCCCGGCTGCAGGCGGCGCTAAACTGCTGCGCCACCGGGGCTGCCC	1	SINEC_Cf3	9.2	YES
SINE	GSD1	G_WOLF	chr27	40834424	40834641	5804179	5804179	aaaaaccttaagtcaag	aaaaaccttaagtcaag	aaaaaccttaagtcaag	revcom2	SINE/tRNA	Forward	SINEC2A1_CF	-	N/A	5804197	5804196	N/A	40834624	40834407	40834625	40834408	FALSE	TTTTTAA	1000	5804180-5804196	40834408\40834424	FALSE	40834625\40834641	40834602\40834624	chr27:40834425-40834624	GGATCCCTGGGTGGCGCAGCGGTTTGGCGCCTGCCTTTGGCCCAGGGCACGATCCTGGAGACCCAGGATCGAATCCCACGTCAGGCTCCCGGTGCATGGAGCCTGCTTCTCCCTCTGCCTGTGTCTCTGCCTCTCTCTCCCTCTCTCTGTGTGACTATCATAAATAAATAAAAATTTAAAAAAAAAAAAAAAAAAAAAAA	1	SINEC2A1_CF	2.1	YES
SINE	GSD1	G_WOLF	chr27	40875250	40875468	5763780	5763780	actacacaaactttttg	actacacaaactttttg	actacacaaactttttg	revcom2	SINE/tRNA	Reverse	SINEC_Cf	-	N/A	5763798	5763797	N/A	40875451	40875233	40875452	40875234	FALSE	ttttgaa	1000	5763781-5763797	40875234\40875250	FALSE	40875452\40875468	40875251\40875262	chr27:40875251-40875451	TTTTTTTTTTTTGTTTTTTTTTTGTTTTAATTTTTATTTATTTATGATAGTCACACAGAGAGAGAGAGAGGCAGAGACACAGGCAGAGGGAGAGGCAGGCTCCATGCACCGGGAGCCCGACGTGGGATTTGATCCCGGGTCTCCAGGATCGCGCCCTGGGCCAAAGGCAGGCGCCAAACCGCTGCGCCACCCAGGGATCCC	1	SINEC_Cf	1.6	YES
SINE	GSD1	G_WOLF	chr27	41043868	41044055	5593217	5593217	N/A	N/A	N/A	revcom2	SINE/tRNA	Reverse	SINEC2A1_CF	-	5593226	5593227	5593225	5593226	41044047	41043859	41044048	41043860	FALSE	N/A	1000	N/A	N/A\N/A	FALSE	N/A\N/A	41043861\41043862	chr27:41043860-41044047	GTTCATATTTTTTTTTTAAAGATTTATTTATTTATGATAGAGAGAGAGAGTGGCAGAGACACAGGAGGAGGGAGAAGCAAGCTCCATGCTGGGAGCCCGATGTGGGACTTGATCCCGCGACCCCAGGATCGTGCCCTGGGCCAAAGGCAGGCGCTAAACCGCTGAGCCACCCAGGGATCCCTCGACTG	1	SINEC2A1_CF	9.2	YES
SINE	GSD1	G_WOLF	chr27	41171699	41171922	5464839	5464839	taaaggctaccaact	taaaggctaccaact	taaaggctaccaact	revcom2	SINE/tRNA	Forward	SINEC2A1_CF	-	N/A	5464855	5464854	N/A	41171907	41171684	41171908	41171685	FALSE	CTTTAAA	1000	5464840-5464854	41171685\41171699	FALSE	41171908\41171922	41171898\41171907	chr27:41171700-41171907	GGGGATCCCTGGGTGGCGCAGCGGTTTGGCGCCTGCCTTTGGCCCGGGGCACGATCCTGGAGACCCGGGATCGAATCCCATGTCGGGCTCCCAGTGCATGGAGCCTGCTTCTCCCTCTGCCTGTGTCTCTGCCTCTCTCTCTCTCTGTGACTATCATAAATAAATAAAAGTTAAAAAAAATTAAAAAAAAAATAAAATAAAAAAAAAA	1	SINEC2A1_CF	3.2	YES
SINE	GSD1	G_WOLF	chr27	41181059	41181265	5455729	5455729	ggaaaaat	ggaaaaat	ggaaaaat	revcom2	SINE/tRNA	Forward	SINEC2A1_CF	-	N/A	5455738	5455737	N/A	41181257	41181051	41181258	41181052	FALSE	TTTCCCC	1000	5455730-5455737	41181052\41181059	FALSE	41181258\41181265	41181241\41181257	chr27:41181060-41181257	AGGGATCCCTGGGTGGCGCAGCGGTTTAGCGCCTGCCTTTGGCCCAGGGCGCGATCCTGGAGACCCGGGATCGAATCCCACGTCGGGCTCCCGGTGCATGGAGCCTGCTTCTCCTTCTGCCTGTGTCTCTGCCTCTCTCTCTCTCTCTCTCTGTGTGACTATCATAAATAAATAAAAATTTAAAAAAAAAAAAAAAAA	1	SINEC2A1_CF	1.0	YES
SINE	GSD1	G_WOLF	chr27	41221250	41221476	5415964	5415964	gggagcctacttct	gggagcctacttct	gggagcctacttct	revcom2	SINE/tRNA	Multiple	SINEC1C2_CF\SINEC_Cf	-	N/A	5415979	5415978	N/A	41221462	41221236	41221463	41221237	TRUE	N/A	1000	5415965-5415978	41221237\41221250	FALSE	41221463\41221476	N/A	chr27:41221251-41221462	TTTTTTTTTTTTTTTTTTTTTTATTTTTTATTTTTTAATTTTTATTTATTTATGATAGTCCCAGAGAGAGAGAGAGAGAGGCAGAGACATAGGCAGAGGGAGAAGCAGGCTCCATGCACCAGGAGCCCGATGTGGGATTCGATCCCGGGTCTCCAGGATCGCGCCCTGGGCCAAAGGCAGGCGCCAAACCGCTGCGCCACCCAGGGATCCCT	1	SINEC_Cf	2.7	NOT_TESTED
SINE	GSD1	G_WOLF	chr27	41230621	41230829	5406815	5406815	agataatgtgattgg	agataatgtgattgg	agataatgtgattgg	revcom2	SINE/tRNA	Forward	SINEC2A1_CF	-	N/A	5406831	5406830	N/A	41230814	41230606	41230815	41230607	FALSE	TATCTAA	1000	5406816-5406830	41230607\41230621	FALSE	41230815\41230829	41230804\41230814	chr27:41230622-41230814	GGGATCCCTGGGTGGCGCAGCGGTTTGGCGCCTGCCTTTGGCCCAGGGCGCGATCCTGGAGACCCGGGATCGAGTCCCACGTCGGGCTCCTGGTGCATGGAGCCTGCTTCTCCCTCTGCCTGTGTCTCTGCGCCTCTCTCTCTCTCTGTGACTATCATAAATAAATAAAAATTAAAAAAATTAAAAAAAAAAA	1	SINEC2A1_CF	2.6	YES
SINE	GSD1	G_WOLF	chr27	41338031	41338223	5299932	5299932	aaatcttggatctt	aaatcttggatctt	aaatcttggatctt	revcom2	SINE/tRNA	Forward	SINEC_Cf2	-	N/A	5299947	5299946	N/A	41338209	41338017	41338210	41338018	FALSE	gatttaa	1000	5299933-5299946	41338018\41338031	FALSE	41338210\41338223	41338201\41338209	chr27:41338032-41338209	GGGCAGCCCCGGTGGCGCAGCGGTTTAGCACTGCCTACAGCCCAGGGCATGATCCTGGAGACCCTGGATCGAGTCCCACGTCAGGCTCTCTGCATGGAGCCTGCTTCTCCCTCTGCCTGTGTCTCTGCCTCTCTCTCTCTGTCTCTATGAATAAATAAATAAAATCTTTAAAAAAAAA	1	SINEC_Cf2	6.2	YES
SINE	GSD1	G_WOLF	chr27	41356083	41356274	5282066	5282066	ctattacaaagcttta	ctattacaaagcttta	ctattacaaagcttta	revcom2	SINE/tRNA	Reverse	SINEC_Cf	-	N/A	5282083	5282082	N/A	41356258	41356067	41356259	41356068	FALSE	ctttaat	1000	5282067-5282082	41356068\41356083	FALSE	41356259\41356274	41356084\41356092	chr27:41356084-41356258	TTTTTTTTTAATTTTTATTTATTTATGATAGTGAGAGAGAGAGAGAGGCAGAGACACAGGCAGAGGGAGAAGCAGGCTCCATGCAGGGAGCCCGACGTGGGATTCGATCCCGGGTCTCCAGGATCGCGCCCTGGGCCAAAGGCAGGCGCCAAACCACTGCGCCACCCAGGGATCC	1	SINEC_Cf	0.6	YES
SINE	GSD1	G_WOLF	chr27	41387485	41387701	5251048	5251048	tttaaaatttcagaaaaa	tttaaaatttcagaaaaa	tttaaaatttcagaaaaa	revcom2	SINE/tRNA	Forward	SINEC2A1_CF	-	N/A	5251067	5251066	N/A	41387683	41387467	41387684	41387468	FALSE	TTAAAAT	1000	5251049-5251066	41387468\41387485	FALSE	41387684\41387701	41387659\41387683	chr27:41387486-41387683	GGGGATCCCTGGGTGGCGCAGCGGTTTGGCGCCTGCCTTTGGCCCAGGGCGCGATCCTGGAGACCCGGGATCGAATCCCACATCAGGCTCCCGGTGCATGGAGCCTGCTTCTCCCTCTGCCTATGTCTCTGCCTCTCTCTCTCTCTCTGTGACTATCATAAATAAAAAAATAGAAAAAAAAAAAAAAAAAAAAAAAAA	1	SINEC2A1_CF	2.7	YES
SINE	GSD1	G_WOLF	chr27	41458064	41458300	5180669	5180669	tccatacaaatttta	tccatacaaatttta	tccatacaaatttta	revcom2	SINE/tRNA	Reverse	SINEC2A1_CF	-	N/A	5180685	5180684	N/A	41458285	41458049	41458286	41458050	FALSE	ttttaga	1000	5180670-5180684	41458050\41458064	FALSE	41458286\41458300	41458065\41458067	chr27:41458065-41458285	TTTATTTATTTATTTATTTATTTATTTTTTTTTTTTTTTTTTTTAAAGATTTTATTTATTTATTCATGATAGTCACAGAGAGAGAGAGAGGCAGAGACACAGGCAGAGGGAGAAGCAGGCTCCATGCACCGGGAGCCCGATGTGGGATTCGATCCCGGGTCTCCAGGATCGCGCCCTGGGCCAAAGGCAGGCGCCAAACCGCTGCGCCACCCAGGGATCCC	1	SINEC2A1_CF	1.6	YES
SINE	GSD1	G_WOLF	chr27	41462244	41462463	5176725	5176725	taaaatggcaacaa	taaaatggcaacaa	taaaatggcaacaa	revcom2	SINE/tRNA	Forward	SINEC_Cf	-	N/A	5176740	5176739	N/A	41462449	41462230	41462450	41462231	FALSE	ttttagt	1000	5176726-5176739	41462231\41462244	FALSE	41462450\41462463	41462442\41462449	chr27:41462245-41462449	AAGGGACCCCTGGGTGGCGCAGCGGTTTGGCGCCTGCCTTTGGCCCAGGGCGCGATCCTGGAGACCCGGGATCGAATCCCACATCGGGCTCCCGGTGCATGGAGCCTGCTTCTCCCTCTGCCTGTGTCTCTGCCTCTCTCTCTCTCACTGTGTGCCTATCATAAATAAATAAAAAAAAAATAAAAAAATAAAAAAATAAAAAAAA	1	SINEC_Cf	2.5	YES
SINE	GSD1	G_WOLF	chr27	41468121	41468338	5171075	5171075	tcaccttcattttttt	tcaccttcattttttt	tcaccttcattttttt	revcom2	SINE/tRNA	Reverse	SINEC_Cf	-	N/A	5171092	5171091	N/A	41468322	41468105	41468323	41468106	FALSE	tttttaa	1000	5171076-5171091	41468106\41468121	FALSE	41468323\41468338	41468122\41468127	chr27:41468122-41468322	TTTTTTGCTCTTATTTTTTTTTTTTTTTAATTTTTATTTATTTATGATAGTCACACAGAGAGAAAGAGAGGCAGAGACACAGGCAGAGGGAGAAGCAGGCTCCATGCACCAGGAGCCCGATGTGGGATTCGATCCCGGGTCTCCAGGATCGCGCCCTGGGCCAAAGGCAGGCGCCAAACCGCTGCGCCACCCAGGGATCCC	1	SINEC_Cf	1.6	YES
SINE	GSD1	G_WOLF	chr27	41491044	41491245	5148382	5148382	gaaacacagtgtttt	gaaacacagtgtttt	gaaacacagtgtttt	revcom2	SINE/tRNA	Forward	SINEC2A1_CF	-	N/A	5148398	5148397	N/A	41491230	41491029	41491231	41491030	FALSE	GTTTCAT	1000	5148383-5148397	41491030\41491044	FALSE	41491231\41491245	41491214\41491230	chr27:41491045-41491230	GGGATCTCTGGGTGGCGCAGCGGTTTGGCGCCTGCCTTTGGCCCAGGTCGCGATCCTGGAGACCCGGGATCGAATCCCACATCGGGCTCCCGGTGCATGGAGCCTGCTTCTGTCTCTGCCTCTCTCTCTCTCTCTCTCTCTGTGACTATCATAAATAAATAAAAAAATTAAAAAAAAAAAAAAAAA	1	SINEC2A1_CF	2.7	YES
SINE	GSD1	G_WOLF	chr27	41514588	41514823	5124860	5124860	ccagtgtatttttc	ccagtgtatttttc	ccagtgtatttttc	revcom2	SINE/tRNA	Reverse	SINEC_Cf	-	N/A	5124875	5124874	N/A	41514809	41514574	41514810	41514575	FALSE	ttttcat	1000	5124861-5124874	41514575\41514588	FALSE	41514810\41514823	41514589\41514631	chr27:41514589-41514809	TTTTTTTTTTTTTTTTTTTTTTTTTTTTTTTTTTTTTTTTTTTAATTTTTATTTATTTATGATAGTCACAGAGAGAGAGAGAGAGAGAGGCACAGAGACACAGGCAGAGGGAGAAGCAGGCTCCATGCACCGGGAGCCCGACGTGGGATTCGATCCCGGGTCTCCAGGATCGCGCCCTGGGCCAAAGGCAGGCGCCAAACCGCTGCGCCACCCAGGGATCC	1	SINEC_Cf	0.6	YES
SINE	GSD1	G_WOLF	chr27	41609266	41609461	5028228	5028228	N/A	N/A	N/A	revcom2	SINE/tRNA	Forward	SINEC2A1_CF	-	5028233	5028234	5028232	5028233	41609457	41609261	41609458	41609262	FALSE	N/A	1000	N/A	N/A\N/A	FALSE	N/A\N/A	41609456\41609456	chr27:41609262-41609457	CTATAGGGATCCCTGAGTGGCGCAGCGGTTTGACGCCTGCCTTTGGCCCAGGGCGCGATCCTGGAGACCCGGGATCGAATCCCACGTCGGGCTCCCAGTGCATGGAGCCTGCTTCTCCCTCTGCCTCTCTCTCTCTCTCTCTCTCTGTGACTATCATAAAGAAATAAAAAAAGTTAAAAAAAAAAAAAATCCTTAC	1	SINEC_Cf	2.8	YES
SINE	GSD1	G_WOLF	chr27	41611252	41611469	5026440	5026440	aaaaaaagatttta	aaaaaaagatttta	aaaaaaagatttta	revcom2	SINE/tRNA	Forward	SINEC2A1_CF	-	N/A	5026455	5026454	N/A	41611455	41611238	41611456	41611239	FALSE	tttttaa	1000	5026441-5026454	41611239\41611252	FALSE	41611456\41611469	41611423\41611455	chr27:41611253-41611455	GGGATCCCTGGGTGGCGCAGCGGTTTGGCGCCTGCCTTTGGCCCAGGGCGCGATCCTGGAGACCTGGGATCGAATCCCACATCAGGCTCCCAGTGCATGGAGCCTGCTTCTCCCTCTGCCTGTGTCTCTGCCTCTCTCTCTCTCTCTCTCTCTCTGTGACTATCATAAATAAAAAAAAAAAAAAAAAAAAAAAAAAAAAAAAA	1	SINEC2A1_CF	3.1	YES
SINE	GSD1	G_WOLF	chr27	41615577	41615779	5022334	5022334	tctttcgtctgaatcttt	tctttcgtctgaatcttt	tctttcgtctgaatcttt	revcom2	SINE/tRNA	Reverse	SINEC2A1_CF	-	N/A	5022353	5022352	N/A	41615761	41615559	41615762	41615560	FALSE	TCTTTAG	1000	5022335-5022352	41615560\41615577	FALSE	41615762\41615779	41615578\41615587	chr27:41615578-41615761	TTTTTTTTTTATTAATTTTTATTTATTTATGATAGTTACAGAGAGAGAGAGAGGCAGAGACACAGGCAGAGGGAGAAGCAGGCTCCATGCACCGGGAGCCTGACGTGGGATTCGATCCCGGGTCTCCAGGATCGCGCCCTGGGCCAAAGGCAGGCACCAAACCGCTGCGCCACCCAGGGATCCC	1	SINEC_Cf	2.2	YES
SINE	GSD1	G_WOLF	chr27	41691041	41691235	4947057	4947057	gaaaacagactga	gaaaacagactga	gaaaacagactga	revcom2	SINE/tRNA	Forward	SINEC2A1_CF	-	N/A	4947071	4947070	N/A	41691222	41691028	41691223	41691029	FALSE	ttttcaa	1000	4947058-4947070	41691029\41691041	FALSE	41691223\41691235	41691204\41691222	chr27:41691042-41691222	GGGATCCCTGAGTGGCGCAGCGGTTTGGCGCCTGCCTTTGGCCCAGGGCGTGATCCTGGAGACCCGGGATCGAATCCCACATCAGGCTCCCGGTGCATGGAGCCTGCTTCTCCCTCTGCCTGTGTCTCTGCCTCTCTCTCTCTCTCTGTGACTATCATAAATAAAAAAAAAAAAAAAAAAA	1	SINEC_Cf	2.8	YES
SINE	GSD1	G_WOLF	chr27	41698353	41698573	4939756	4939756	aacattagtcattacag	aacattagtcattacag	aacattagtcattacag	revcom2	SINE/tRNA	Forward	SINEC_Cf	-	N/A	4939774	4939773	N/A	41698556	41698336	41698557	41698337	FALSE	atgttat	1000	4939757-4939773	41698337\41698353	FALSE	41698557\41698573	41698539\41698556	chr27:41698354-41698556	GGATCCCTGGGTGGCGCAGCGGTTTGGCGCCTGCCTTTGGCCCAGGGCGCGATCCTGGAGACCCAGGATCGAATCCCACATCGGGCTCCCAGTGCATGGAGCCTGCTTCTTCCTCTGCCTGTGTCTCTGCCTCTCTCTCTCTCTCTGTGACTATCATAAATAAATAAAAATTAAAAAAAAAAATTAAAAAAAAAAAAAAAAAA	1	SINEC_Cf	2.2	YES
SINE	GSD1	G_WOLF	chr27	41708918	41709150	4929375	4929375	tatttctgtaatgatt	tatttctgtaatgatt	tatttctgtaatgatt	revcom2	SINE/tRNA	Reverse	SINEC_Cf	-	N/A	4929392	4929391	N/A	41709134	41708902	41709135	41708903	FALSE	TGATTAG	1000	4929376-4929391	41708903\41708918	FALSE	41709135\41709150	41708919\41708959	chr27:41708919-41709134	TTTTTTTTTTTTTTTTTTTTTTTTTTTTTTTTTTTTTTTTTAAAGATTTTATTTATTTATTCATGATAGTCACAGAGAGAGAGAGAGAGAGAGAGAGGCAGAGCGAGAAGCAGGCTCCATGCACCGGGAGCCCGACGTGGGATTCGATCCCGGGTCTCCAGGATCACGCCCTGGGCCAAAGGCAGGCGCCAAACCGCTGCGCCACCCAGGGATCCC	1	SINEC_Cf	2.9	YES
SINE	GSD1	G_WOLF	chr27	41954436	41954651	4683793	4683793	aagaacaaggagtgagg	aagaacaaggagtgagg	aagaacaaggagtgagg	revcom2	SINE/tRNA	Forward	SINEC2A1_CF	-	N/A	4683811	4683810	N/A	41954634	41954419	41954635	41954420	FALSE	TTCTTGT	1000	4683794-4683810	41954420\41954436	FALSE	41954635\41954651	41954597\41954634	chr27:41954437-41954634	GGGATCCCTGGGTGGCGCAGTGGTTTAGCGCCTGCCTTTGGCCCAGGGCGCGATCCTGGAGACCCGGGATCGAATCCCACGTCGGGCTCCCGGTGCATGGAGCCTGCTTCTCCCTCTGCCTGTGTCTCTGCCTCTCTCTCTCTCTGTGACTATCATAAATAAAAAAAAAAAAAAAAAAAAAAAAAAAAAAAAAAAAAA	1	SINEC2A1_CF	1.6	YES
SINE	GSD1	G_WOLF	chr27	41999613	41999813	4638526	4638526	ccgtccaactctt	ccgtccaactctt	ccgtccaactctt	revcom2	SINE/tRNA	Reverse	SINEC2A1_CF	-	N/A	4638540	4638539	N/A	41999800	41999600	41999801	41999601	FALSE	ctcttga	1000	4638527-4638539	41999601\41999613	FALSE	41999801\41999813	41999614\41999630	chr27:41999614-41999800	TTTTTTTTTTTTTTTTTAATTTTTATTTATTATGATAGTTACAGAGAGAGAGAGAGGCAGAGACACAGGCAGAGGGAGAAGCAGGCTCCATGCACCGGGAGCCTGACGTGGGATTCGATCCCGGGTCTCCAGGATCGCGCCCTGGGCCAAAGGCAGGCACCAAACCGCTGCGCCACCCAGGGATCCC	1	SINEC2A1_CF	2.1	YES
SINE	GSD1	G_WOLF	chr27	42155116	42155323	4482752	4482752	cc	cc	cc	revcom2	SINE/tRNA	Reverse	SINEC_Cf\SINEC2A1_CF	-	4482783	4482784	4482782	4482783	42155293	42155085	42155294	42155086	TRUE	N/A	1000	4482784-4482784\4482782-4482782	42155085\42155086	FALSE	42155293\42155294	42155088\42155088	chr27:42155087-42155292	CTGGGCCAAAGGCAGGCGCCAAACCGCTGCGCTACCCAGGGATCCCCAGTTAATAGTTTTTTTAATTTTTTAAAAAAATTTATTTATGATAGTCACACAGAGAGAGAGAGAGAGAGAGAGAGGCAGAGACACAGGCAGAGAGAGAAGCAGGCTCCATGCACCGGGAGCCCGACGTGGGACTCGATCCCGGGTCTCCAGGATCGTGC	2	SINEC2A1_CF:SINEC2A1_CF	2.2:2.9	NO
SINE	GSD1	G_WOLF	chr27	42174078	42174265	4464073	4464073	aaaaatcaaaatactg	aaaaatcaaaatactg	aaaaatcaaaatactg	revcom2	SINE/tRNA	Forward	SINEC2A1_CF	-	N/A	4464090	4464089	N/A	42174249	42174062	42174250	42174063	FALSE	tttttac	1000	4464074-4464089	42174063\42174078	FALSE	42174250\42174265	42174246\42174249	chr27:42174079-42174249	GGATCCCTGGGTGGCGCAGTGGTTTGGCGCCTGCCTTTGGCCCAGGGCGGGATCCTGGAGACCCCGGATCGAATCCCACGTCGGGCTCCCGGTGCATGGAGCCTGCTTCTCCCTCTGCCTCTCTCTCTCTCTCTCTCTCTGTGACTATCATAAATAAATAAAAATTTAAAA	1	SINEC2A1_CF	2.3	YES
SINE	GSD1	G_WOLF	chr27	42295603	42295810	4342579	4342579	caacataagatcttttt	caacataagatcttttt	caacataagatcttttt	revcom2	SINE/tRNA	Reverse	SINEC2A1_CF	-	N/A	4342597	4342596	N/A	42295793	42295586	42295794	42295587	FALSE	tttttaa	1000	4342580-4342596	42295587\42295603	FALSE	42295794\42295810	42295604\42295613	chr27:42295604-42295793	TTTTTTTTTTAAAGATTTTATTTATTTATTCATGATAGTCACAGAGAGAGAGAGAGAGAGGCAGCGACACAGGCAGAGGGAGAAGCAGGCTCCATGCACCGGGAGCCCGATGTGGGATTCGATCCCGGGTCTCCAGGATCGCGCCCTGGGCCAAAGGCAGGCGCCAAACCGCTGCGCCACCCAGGGATCC	1	SINEC2A1_CF	2.2	YES
SINE	GSD1	G_WOLF	chr27	42473939	42474137	4164928	4164928	tattcttaaaatttt	tattcttaaaatttt	tattcttaaaatttt	revcom2	SINE/tRNA	Reverse	SINEC_Cf	-	N/A	4164944	4164943	N/A	42474122	42473924	42474123	42473925	FALSE	ATTTTAA	1000	4164929-4164943	42473925\42473939	FALSE	42474123\42474137	42473940\42473945	chr27:42473940-42474122	TTTTTTAATTTTTATTTATTTATGATATTCACAGAGAGAGAAAGAGAGAGAGGCAGAGACATAGGCAGAGGGAGAAGCAGGCTCCATGCACCAGGAGCCCGATGTGGGATTCGATCCCGGGTCTCCAGGATCGCGCCCTGGGCCAAAGGCAGGCGCCAAACCGCTGCGCCACCCAGGGATCCC	1	SINEC_Cf	3.3	YES
SINE	GSD1	G_WOLF	chr27	42486721	42486949	4152135	4152135	taaaaagttattatgta	taaaaagttattatgta	taaaaagttattatgta	revcom2	SINE/tRNA	Forward	SINEC2A1_CF	-	N/A	4152153	4152152	N/A	42486932	42486704	42486933	42486705	FALSE	TTTTAAA	1000	4152136-4152152	42486705\42486721	FALSE	42486933\42486949	42486928\42486932	chr27:42486722-42486932	GGGATCCCTGGGTGGCGCAGCGGTTTGGTGCCTGCCTTTGGCCCAGGGCGCGATCCTGGAGACCCGGGATCGAATCCCACATCGGGCTCCCGGTGCATGGAGCCTGCTTCTCCCTCTGCCTGTGTCTCTGCCTCTCTCTCTCTCTCTCTCTCTCTGTGACTATCATAAATAAATAAAAATTTAAAAAAATTAAAAAAAAAAAAAATAAAAA	1	SINEC2A1_CF	1.5	YES
SINE	GSD1	G_WOLF	chr27	42604745	42604951	4034000	4034000	ataaaggtgaccaaag	ataaaggtgaccaaag	ataaaggtgaccaaag	revcom2	SINE/tRNA	Forward	SINEC2A1_CF	-	N/A	4034017	4034016	N/A	42604935	42604729	42604936	42604730	FALSE	TTTATAA	1000	4034001-4034016	42604730\42604745	FALSE	42604936\42604951	42604930\42604935	chr27:42604746-42604935	GGATCCCTGGGTGGCGCAGCGGTTTAGCGCCTGCCTTTGGCCCAGGGCGCGATCCTGGAGATCCGGGATCGAATCCCACGTCGGGCTTCCGGTGCATGGAGCCTGCTTCTCCCTCTGCCTGTGTCTCTGCCTCTCTCTCTCTCTCACTGTGTGCCTATCATAAATAAATTAAAAAAAAAAATTTAAAAAA	1	SINEC_Cf	2.8	YES
SINE	GSD1	G_WOLF	chr27	42736818	42737010	3901804	3901804	aaatgaaagacca	aaatgaaagacca	aaatgaaagacca	revcom2	SINE/tRNA	Forward	SINEC_Cf	-	N/A	3901818	3901817	N/A	42736997	42736805	42736998	42736806	FALSE	CATTTAG	1000	3901805-3901817	42736806\42736818	FALSE	42736998\42737010	42736989\42736997	chr27:42736819-42736997	GGGATCCCTGGGTGGCGCAGTGGTTTAGCGCCTGCCTTTGGCCCAGGGCGCGATCCTGGAGACCCAGGATCGAATCCCACGTCAGGGTCCCGGTGCATGGAGCCTGCTTCTCCCTCTGCCTGTGTCTCTGCCTCTCTCTCTCTCTCTCTCTGTGACTATCATAAATAAATAAAAAAAAA	1	SINEC_Cf	3.4	YES
SINE	GSD1	G_WOLF	chr27	42875544	42875754	3764212	3764212	ctatgcattattttttt	ctatgcattattttttt	ctatgcattattttttt	revcom2	SINE/tRNA	Reverse	SINEC_Cf	-	N/A	3764230	3764229	N/A	42875737	42875527	42875738	42875528	FALSE	tttttgt	1000	3764213-3764229	42875528\42875544	FALSE	42875738\42875754	42875545\42875548	chr27:42875545-42875737	TTTTAATTTTTTTTTTTTTAATTTTTACTTATTTATGATAGTCACAGAGAGAGAGAGAGAGAGGCAGAGACACAGGCAGAGGGAGAAGCAGGCTCCATGCACCGGGAGCCTGATGTGGGATTCGATCCTGGGTCTCCAGGATCGCGCCCTGGGCCAAAGGCAGGCGCCAAACCGCTGCGCCACCCAGGGATCC	1	SINEC_Cf	2.1	YES
SINE	GSD1	G_WOLF	chr27	42951605	42951804	3687462	3687462	aaatctacttccag	aaatctacttccag	aaatctacttccag	revcom2	SINE/tRNA	Forward	SINEC2A1_CF	-	N/A	3687477	3687476	N/A	42951790	42951591	42951791	42951592	FALSE	GATTTGT	1000	3687463-3687476	42951592\42951605	FALSE	42951791\42951804	42951779\42951790	chr27:42951606-42951790	GGATCCCTGGGTGGCGCAGCGGTTTAGCGCCTGCCTTTGGCCCAGGGCGCGATCCTGGAGACCCAGGATCGAATCCCACATCGGGCTCCCGGTGCATGGAGCCTGCTTCTCCCTCTGCCTATGTCTCTGCCTCTCTCTCTCTCTCTGTGACTATCATAAATAAATAAAAATTTAAAAAAAAAAAA	1	SINEC2A1_CF	2.2	YES
SINE	GSD1	G_WOLF	chr27	42952876	42953101	3686390	3686390	taaaaatgtaaattta	taaaaatgtaaattta	taaaaatgtaaattta	revcom2	SINE/tRNA	Reverse	SINEC2A1_CF	-	N/A	3686407	3686406	N/A	42953085	42952860	42953086	42952861	FALSE	atttaaa	1000	3686391-3686406	42952861\42952876	FALSE	42953086\42953101	42952877\42952885	chr27:42952877-42953085	TTTTTTTTTCTGATTTTTTTTAATTTTTTTTTAATTTTTATTTATTTATGATAGTCACAGAGAGAGAGAGAGAGAGAGGCAGAGACATAGGCAGAGGGAGAAGCAGGCTCCATGCACCAGGAGCCTGATGTGGGATTCGATCCCGGGTCTCCAGGATCGCGCCCTGGGCCAAAGGCAGGCGCCAAACCGCTGCGCCACCCAGGGATCCC	1	SINEC2A1_CF	2.6	YES
SINE	GSD1	G_WOLF	chr27	43225889	43226095	3442271	3442271	cacaatttggattttt	cacaatttggattttt	cacaatttggattttt	revcom2	SINE/tRNA	Reverse	SINEC2A1_CF	-	N/A	3442288	3442287	N/A	43226079	43225873	43226080	43225874	FALSE	TTTTTAA	1000	3442272-3442287	43225874\43225889	FALSE	43226080\43226095	43225890\43225900	chr27:43225890-43226079	TTTTTTTTTTTAAATTTTTTTATTTATTTATTTATGATAGTCACAGAGAGAGAGAGAGAGGCAGAGACACAGGCAGAGGGAGAAGCAGGCTCCATGCACCGGGAGCCCGATGTGGGATTCGATCCTGGGTCTCCAGGATCGCGCCCTGGGCCAAAGGCAGGCGCCAAACCGCTGCGCCACCCAGGGATCC	1	SINEC2A1_CF	1.1	YES
SINE	GSD1	G_WOLF	chr27	43282979	43283188	3385465	3385465	cttagggtcttatttc	cttagggtcttatttc	cttagggtcttatttc	revcom2	SINE/tRNA	Reverse	SINEC2A1_CF	-	N/A	3385482	3385481	N/A	43283172	43282963	43283173	43282964	FALSE	ATTTCAA	1000	3385466-3385481	43282964\43282979	FALSE	43283173\43283188	43282980\43282994	chr27:43282980-43283172	TTTTTTTTTTTTTTTAATTTTTTTTTTCATTTATTTATGATAGTCACACAGAGAGAGAGAGAGGCAGAGACACAGGCAGAGGGAGAAGCAGGCTCCATGCACCGGGAGCCTGATGTGGGATTCGATCCTGGGTCTCCAGGATCGCGCCCTGGGCCAAAGGCAGGCGCTAAACCGCTGCGCCACCCAGGGATCC	1	SINEC2A1_CF	2.7	YES
SINE	GSD1	G_WOLF	chr27	43538799	43539014	3129784	3129784	agaaaatatcatgca	agaaaatatcatgca	agaaaatatcatgca	revcom2	SINE/tRNA	Forward	SINEC2A1_CF	-	N/A	3129800	3129799	N/A	43538999	43538784	43539000	43538785	FALSE	TTTCTAT	1000	3129785-3129799	43538785\43538799	FALSE	43539000\43539014	43538974\43538999	chr27:43538800-43538999	GGGATCCCTGGGTGGCGCAGTGGTTTGGCGCCTGCCTTTGGCCCAGGGCACGATCCTGGAGACCCGGGATCGAATCCCACGTCAGGCTCCCGGTGCATGGAGCCTGCTTCTCCCTCTGCCTGTGTCTCTGCCTCTCTCTCTCTCTCTGTGACTATCATAAATAAATAAAAATTTAAAAAAAAAAAAAAAAAAAAAAAAAA	1	SINEC2A1_CF	1.6	YES
SINE	GSD1	G_WOLF	chr27	44196027	44196234	2473448	2473448	cctcaccaaggtttt	cctcaccaaggtttt	cctcaccaaggtttt	revcom2	SINE/tRNA	Reverse	SINEC2A1_CF	-	N/A	2473464	2473463	N/A	44196219	44196012	44196220	44196013	FALSE	GTTTTGA	1000	2473449-2473463	44196013\44196027	FALSE	44196220\44196234	44196028\44196042	chr27:44196028-44196219	TTTTTTTTTTTTTTTAAATGTTTATTTATTTATGATAGTCACAGAGAGAGAAAGAGAGAGAGGCAGAGACACAGGCAGAGGGAGAAGCAGGCTCCATGCACCGGAAGCCCGATGTGGGATTCGATCCCGGGTCTCCAGGATCGCGCCCTGGGCCAAAGGCAGGCGCCAAACCGCTGCGCCACCCAGGGATCC	1	SINEC2A1_CF	2.1	YES
SINE	GSD1	G_WOLF	chr27	44483027	44483219	2189579	2189579	aaaagttctctgcta	aaaagttctctgcta	aaaagttctctgcta	revcom2	SINE/tRNA	Forward	SINEC2A1_CF	-	N/A	2189595	2189594	N/A	44483204	44483012	44483205	44483013	FALSE	CTTTTAA	1000	2189580-2189594	44483013\44483027	FALSE	44483205\44483219	44483191\44483204	chr27:44483028-44483204	GGGATCCCTGGGTGGCGCAGCGGTTTAGCGCCTGCCTTTGGCCCAGGGCGCGATCCTGGAGACCAAGGATCGAATCCCACGTCGGGCTCCCGGTGCATGGAGCCTGCTTCTCCCTCTGCCTATGTCTCTGCCCCTCTCTCTCTCTCTGTATCATAAATAAATTAAAAAAAAAAAAAA	1	SINEC_Cf	4.0	YES
SINE	GSD1	G_WOLF	chr27	44491913	44492133	2180890	2180890	N/A	N/A	N/A	revcom2	SINE/tRNA	Forward	SINEC2A1_CF	-	2180890	2180891	2180889	2180890	44492132	44491913	44492133	44491914	FALSE	N/A	1000	N/A	N/A\N/A	FALSE	N/A\N/A	44492128\44492129	chr27:44491914-44492132	TACAGGAATCCCTGGGTGGCGCAGCGGTTTGGCACCTGCCTTTGGCCCAGGGCGCGATCCTGGAGACCCGGGATCGAATCCCACGTCGGGCTCCCGGTGCATGGAGCCTGCTTCTCCCTCTGCCTGTGTCTCTGCCTCTCTCTCTCTCTGTGAGACTATCATAAATAAATAAATTAAAAAAAAAAAAAACTCTTTAAAAAAAAAAAAAATCCAGAACGT	1	SINEC2A1_CF	1.6	YES
SINE	GSD1	G_WOLF	chr27	44591670	44591884	2081446	2081446	tttttttttttttttt	tttttttttttttttt	tttttttttttttttt	revcom2	SINE/tRNA	Reverse	SINEC_Cf	-	N/A	2081463	2081462	N/A	44591868	44591654	44591869	44591655	FALSE	tttttaa	1000	2081447-2081462	44591655\44591670	FALSE	44591869\44591884	44591671\44591672	chr27:44591671-44591868	TTCTCTCTTTTTTTTTTTTTTTTAATTTTTATTTATTTATGATAGTCACACAGAGAGAGAGAGAGAGGCAGAGACACAGACAGAGGGAGAAGCAGGCCCCATGCACCGGGAGCCCGATGTGGGATTCGATCCCGGGTCTCCAGGATCGCGCCCTGGGCCAAAGGCAGGCGCCAAACCGCTGCGCCACCCAGGGATCCC	1	SINEC2A1_CF	2.1	YES
SINE	GSD1	G_WOLF	chr27	44596167	44596386	2077170	2077170	ttttttt	ttttttt	ttttttt	revcom2	SINE/tRNA	Reverse	SINEC_Cf	-	N/A	2077178	2077177	N/A	44596379	44596160	44596380	44596161	FALSE	tttttat	1000	2077171-2077177	44596161\44596167	FALSE	44596380\44596386	44596168\44596190	chr27:44596168-44596379	TTTTTTTTTTTTTTTTTTTTTTTAAATTTTTTTTTTTTTATTATTTATTTATTTATGATAGGCACACAGTGAGAGAGAGAGGCAGAGACACAGGCAGAGGGAGAAGCAGGCTCCATGCACCGGGAGCCCGACGTGGGATTCGATCCTGGGTCTCCAGGATCGCGCCCTGGGCCAAAGGCAGGCGCCAAACCGCTGCGCCACCCAGGGATCCC	1	SINEC_Cf	1.8	YES
SINE	GSD1	G_WOLF	chr27	44600620	44600812	2072727	2072727	ctgtactttaccttttt	ctgtactttaccttttt	ctgtactttaccttttt	revcom2	SINE/tRNA	Reverse	SINEC2A1_CF	-	N/A	2072745	2072744	N/A	44600795	44600603	44600796	44600604	FALSE	TTTTTAA	1000	2072728-2072744	44600604\44600620	FALSE	44600796\44600812	44600625\44600630	chr27:44600621-44600795	TTAATTTTTTATTTATTTATGATAGTCACAGAGAGAGAGAGAGAGGCAGAGACATAGGCAGAGGGAGAAGCAGGCTCCATGAACCGGGAGCCCGATGTGGGATTCGATCCCGGGACTCCAGGATCGTGCCCTGGGCCAAAGGCAGGCGCTAAACCGCTGCGCCACCCAGGGATCC	1	SINEC2A1_CF	4.0	YES
SINE	GSD1	G_WOLF	chr27	44754863	44755074	1919592	1919592	gagaatcaaatatttc	gagaatcaaatatttc	gagaatcaaatatttc	revcom2	SINE/tRNA	Reverse	SINEC_Cf	-	N/A	1919609	1919608	N/A	44755058	44754847	44755059	44754848	FALSE	ATTTCCT	1000	1919593-1919608	44754848\44754863	FALSE	44755059\44755074	44754864\44754874	chr27:44754864-44755058	TTTTTTTTTTTAATTTTTTTTTTTAATTTTTATTTATTTATGATAGTCACAGAGAGAGAGAGAGGCAGAGACACAGGCAGAAGGAGAAGCAGGCTCCATGCACCGGCAGCCCGACGTGGGATTCGATCCCGGGTCTCCAGGATCGCGCCCTGGGCCAAAGGCAGGCGCCAAACCACTGCGCCACCCAGGGATCCC	1	SINEC_Cf	1.6	YES
SINE	GSD1	G_WOLF	chr27	44793839	44794046	1881162	1881162	aaataaataaaatctc	aaataaataaaatctc	aaataaataaaatctc	revcom2	SINE/tRNA	Forward	SINEC_Cf	-	N/A	1881179	1881178	N/A	44794030	44793823	44794031	44793824	FALSE	tatttat	250	1881163-1881178	44793824\44793839	FALSE	44794031\44794046	44794026\44794030	chr27:44793840-44794030	GGGATCCCTGGGTGGCGCAGCGGTTTGGCGCCTGCCTTTGGCCCAGGGCGCGATCCTGCAGACCCGGGATCGAATCCCATGTCGGGCTCCCGGTGCATGGAGCCTGCTTCTCCCTCTGCCTGTGTCTCTGCCTCTCTCTCTCTCTGTGACTATCATAAATAAATAAAAATTAAAAAAAAAAAAAATAAAAA	1	SINEC_Cf	1.1	YES
SINE	GSD1	G_WOLF	chr27	44794126	44794379	1881082	1881082	ctctatctcttgttta	ctctatctcttgttta	ctctatctcttgttta	revcom2	SINE/tRNA	Reverse	SINEC_Cf	-	N/A	1881099	1881098	N/A	44794363	44794110	44794364	44794111	FALSE	GTTTAGA	250	1881083-1881098	44794111\44794126	FALSE	44794364\44794379	44794132\44794143	chr27:44794127-44794363	TTTTATTTTTTTTTTTTAAAAGGGTGTTGCCTGTATTCTTCTCTAGGATTTTTTTTTTTAATTTTTTTATTTATTTATGATAGTTACAGAGAGAGAAAGAGAGAGAGGCAGAGACATAGGCAGAGGGAGAAGCAGGCTCCATGCACCGGGAGCCCGATGTGGGATTCGATCCCGGGTCTCCAGGATCGCGCCCTGGGCCAAAGGCAGGCGCCAAACCGCTGCGCCACCCGGGGATCC	1	SINEC_Cf	3.2	YES
SINE	GSD1	G_WOLF	chr27	44825483	44825723	1849636	1849636	ctatagtttgcttttta	ctatagtttgcttttta	ctatagtttgcttttta	revcom2	SINE/tRNA	Reverse	SINEC2A1_CF	-	N/A	1849654	1849653	N/A	44825706	44825466	44825707	44825467	FALSE	TTTTAAA	1000	1849637-1849653	44825467\44825483	FALSE	44825707\44825723	44825484\44825486	chr27:44825484-44825706	TTTATTTATTTATTTATTTATTTATTTTTTTACTTTCCTTTTTTTTTTTTTTTTATTTATTTATGATAGTCACAGAGAGAGAGAGAGAGAGAGGCAGAGACACAGGCAGAGGGAGAAGCAGGCTCCATGCACCGGGAGCCCGATGTGGGATCCGATCCCGGGTCTCCAGGATCGCGCCCCGGGCCAAAGGCAGGCGCCAAACCGCTGCGCCACCCAGGGATCC	1	SINEC_Cf	2.2	YES
SINE	GSD1	G_WOLF	chr27	44832865	44833064	1843005	1843005	agatagagtagctttt	agatagagtagctttt	agatagagtagctttt	revcom2	SINE/tRNA	Reverse	SINEC2A1_CF	-	N/A	1843022	1843021	N/A	44833048	44832849	44833049	44832850	FALSE	cttttaa	1000	1843006-1843021	44832850\44832865	FALSE	44833049\44833064	44832866\44832879	chr27:44832866-44833048	TTTTTTTTTTTTTTAATTTTTATTTATTTATGATAGTCACAGAGAGAGAGAGGCAGAGACACAGGCAGAGGGAGAAGCAGGCTCCATGCACCGGGAGCCTGACGTGGGATTCGATCCCGGGTCTCCAGGATCGCGCCCTGGGCCAAAGGCAGGCGCCAAACCGCTGCACCACCCAGGGATCCC	1	SINEC_Cf	1.1	YES
SINE	GSD1	G_WOLF	chr27	45053504	45053717	1622368	1622368	agatactcctcatcag	agatactcctcatcag	agatactcctcatcag	revcom2	SINE/tRNA	Forward	SINEC2A1_CF	-	N/A	1622385	1622384	N/A	45053701	45053488	45053702	45053489	FALSE	tatctaa	1000	1622369-1622384	45053489\45053504	FALSE	45053702\45053717	45053684\45053701	chr27:45053505-45053701	GGATCCCTGGGTGGCGCAGCGGTTTGGCGCCTGCCTTTGGCCCAGGGCGCGATCCTGGAGACCCAGGATCGAATCCCACGTCGGGCTCCCGGTGCATGGAGCCTGCTTCTCCCTCTGCCTGTGTCTCTGCCTCTCTCTCTCTCTGTATGACTATCATAAATAAATAAAAAAATATATTTAAAAAAAAAAAAAAAAAA	1	SINEC2A1_CF	1.1	YES
SINE	GSD1	G_WOLF	chr27	45091645	45091855	1584270	1584270	ctaggcccgccttat	ctaggcccgccttat	ctaggcccgccttat	revcom2	SINE/tRNA	Reverse	SINEC2A1_CF	-	N/A	1584286	1584285	N/A	45091840	45091630	45091841	45091631	FALSE	CTTATAT	1000	1584271-1584285	45091631\45091645	FALSE	45091841\45091855	45091646\45091676	chr27:45091646-45091840	TTTTTTTTTTTTTTTTTTTTTTTTTTTTTTTATTTTTATTTATTTATGATAGTCACAGAGAGAGAAAGAGAGAGAGACAGAGGGAGAAGCAGGCTCCATGCACCGGAAGCCCGATGTGGGATTCGATCCCGGGTCTCCAGGATTGCGCCCTGGGCCAAAGGCAGGCGCCAAACCACTGCGCCACCCAGGGATCCC	1	SINEC2A1_CF	3.8	YES
SINE	GSD1	G_WOLF	chr27	45162268	45162503	1513789	1513789	tctttaggacttttatt	tctttaggacttttatt	tctttaggacttttatt	revcom2	SINE/tRNA	Reverse	SINEC2A1_CF	-	N/A	1513807	1513806	N/A	45162486	45162251	45162487	45162252	FALSE	ttattAT	1000	1513790-1513806	45162252\45162268	FALSE	45162487\45162503	45162273\45162277	chr27:45162269-45162486	TTTATTTTTATTTTTATTTATTTATTTATTTTTTAATTTTTATTATTCATGATAGTCACACACACAGAGAGAGAGAGAGAGAGAGAGGCAGAGACATAGGCAGAGGGAGAAGCAGGCTCCATGCACCGGGAGCCTGACGTGGGATTCGATCCCAGGTTTCCAGGATCGCGCCCTGGGCCAGAGGCAGGCGCTAAACCGCTGCGCCACCCAGGGATCCC	1	SINEC2A1_CF	5.2	YES
SINE	GSD1	G_WOLF	chr27	45212026	45212251	1464680	1464680	ctcactcttctacttt	ctcactcttctacttt	ctcactcttctacttt	revcom2	SINE/tRNA	Reverse	SINEC_Cf	-	N/A	1464697	1464696	N/A	45212235	45212010	45212236	45212011	FALSE	ACTTTGC	1000	1464681-1464696	45212011\45212026	FALSE	45212236\45212251	45212027\45212038	chr27:45212027-45212235	TTTTTTTTTTTTAAAGCACATGTCAGATTTTTTTTTTTTAATTTTTATTTATTTATGATAGTCACAGAGAGAGAGAGAGGCAGAGACACAGGCAGAGGGAGAAGCAGGCTCCATGCACCGGGAGCCCGACGTGGGATTCGATCCCGGGTCTCCAGGATCGCGCCCTGGGCCAAAGGCAGGCGCCAAACCGCTGTGCCACCCAGGGATCC	1	SINEC_Cf	0.6	YES
SINE	GSD1	G_WOLF	chr27	45803898	45804103	873101	873101	tggagcctactta	tggagcctactta	tggagcctactta	revcom2	SINE/tRNA	Reverse	SINEC2A1_CF	-	N/A	873115	873114	N/A	45804090	45803885	45804091	45803886	FALSE	acttAAA	1000	873102-873114	45803886\45803898	FALSE	45804091\45804103	45803899\45803901	chr27:45803899-45804090	TTTATTTATTTTTTTTTAATTTTTATTTCTTTATGATAGTCACAGAGAGAGAGAGAGAGGCACAGAGACACAGGCAGAGGGAGAAGCAGGCTCCATGCACCGGGAGCCCGACGTGGGATTCGATCCCCGGTCTCCAGGATCGCGCCCTGGGCCAAAGGCAGGCGCCAAACCGCTGCGCCACCCAGGGATCCC	1	SINEC_Cf	2.7	YES
SINE	GSD1	G_WOLF	chr27	45811284	45811511	865911	865911	cctagaatagcccatttc	cctagaatagcccatttc	cctagaatagcccatttc	revcom2	SINE/tRNA	Reverse	SINEC1A_CF	-	N/A	865930	865929	N/A	45811493	45811266	45811494	45811267	FALSE	ATTTCAA	1000	865912-865929	45811267\45811284	FALSE	45811494\45811511	45811285\45811313	chr27:45811285-45811493	TTTTTTTTTTTTTTTTTTTTTTTTTTTTTAAAGATTTTATTTATTTATTCATGATAGACAGAGAGAGAGAGAAAGAGAGGCAGAGACACAGGCAGAGGGAGAAGCAGGCCTCATGCCGGGAGCCTCACATGGGACTCGATCCCGGGACTCCAGGATCGCACCCTGGGCCAAAGGCACAGGCGCTAAACCACTGAGCCACCCAGGGATCC	1	SINEC1A_CF	7.8	YES
SINE	GSD1	G_WOLF	chr27	45918899	45919096	760892	760892	tttttttt	tttttttt	tttttttt	revcom2	SINE/tRNA	Forward	SINEC2A1_CF	-	N/A	760901	760900	N/A	45919088	45918891	45919089	45918892	FALSE	aaaaaaa	1000	760893-760900	45918892\45918899	FALSE	45919089\45919096	45919072\45919087	chr27:45918900-45919088	GGGATCCCTGAGTGGTGCAGCGGTTTGGCGCCTGCCTTTGGCCCAGGGCGCGATCCTGGTGACCCGGGATCGAGTCCCACATCGGGCTCCCGGTGCATGGAGCCTGCTTCTCCCTCTGCCTGTGTCTCTGCCTCTCTCTCTCTCTGGGACTATCATAAATGAATAAAAATTTAAAAAAAAAAAAAAAAG	1	SINEC2A1_CF	3.7	YES
SINE	GSD1	G_WOLF	chr27	45925634	45925851	754359	754359	gcag	gcag	gcag	revcom2	SINE/tRNA	Forward	SINEC2A1_CF	-	N/A	754364	754363	N/A	45925847	45925630	45925848	45925631	FALSE	N/A	1000	754360-754363	45925631\45925634	FALSE	45925848\45925851	N/A	chr27:45925635-45925847	GGATCCCTGGGTGGCGCTGCGGTTTAGCGCCTGCCTTTGGCCCAGGGCGCGATCCTGGAGACCCGGGATCGAATCCCACGTCGGGCTCCCGGTGCATGGAGCCTGCTTCTCCCTCTGCCTGTGTCTCTGCCTCTCTCTCTCTCTCTCTCTCTGTGTGACTATCATAAATAAATAAAAATTAAAAAAAAAAAAAAAAAAAAAAAAAAAGGGGGC	1	SINEC2A1_CF	1.5	YES
SINE	GSD1	G_WOLF	chr27	45950865	45951066	729438	729438	tt	tt	tt	revcom2	SINE/tRNA	Reverse	SINEC_Cf	-	N/A	729441	729440	N/A	45951064	45950863	45951065	45950864	FALSE	N/A	1000	729439-729440	45950864\45950865	FALSE	45951065\45951066	45950866\45950870	chr27:45950866-45951064	TTTTTAATTTTTATTTATTTATGATAGGCACACAGTGAGAGAGAGAGAGAGGCAGAGACACAGGCAGAGGGAGAAGCAGGCTCCATGCACCGGGAGCCCGATGTGGGACTCGATCCCGGGTCTCCAGGATTGTGCCCTGGGCCAAAGGCAGGCGCCAAACCGCTGCGCCACCCAGGGATCCCTGTTTCTGTATCTTCTA	1	SINEC_Cf	3.3	YES
SINE	GSD1	G_WOLF	chr27	46006978	46007186	672812	672812	cccacatttccagattctt	cccacatttccagattctt	cccacatttccagattctt	revcom2	SINE/tRNA	Reverse	SINEC2A1_CF	-	N/A	672832	672831	N/A	46007167	46006959	46007168	46006960	FALSE	TTCTTAA	1000	672813-672831	46006960\46006978	FALSE	46007168\46007186	46006979\46007000	chr27:46006979-46007167	TTTTTTTTTTTTTTTTTTTTTTATTTATTTATGATAGTCACAGAGAGAGAGAGAGAGAGAGGCAGAGACGCAGGCAGAGGGAGAAGCAGGCTCCATGCACCGGGAGCCCGACGTGGGATTCGATCCCGGGTCTCCAGGATCGCGCCCTGGGCCAAAGGCAGGCGCCAAACCACTGCGCCACCCAGGGAT	1	SINEC2A1_CF	1.1	YES
SINE	GSD1	G_WOLF	chr27	46190305	46190502	489675	489675	cctggtacagtatt	cctggtacagtatt	cctggtacagtatt	revcom2	SINE/tRNA	Reverse	SINEC2A1_CF	-	N/A	489690	489689	N/A	46190488	46190291	46190489	46190292	FALSE	GTATTGT	1000	489676-489689	46190292\46190305	FALSE	46190489\46190502	46190306\46190318	chr27:46190306-46190488	TTTTTTTTTTTTTATTTATGATAGTCATACAGAGAGAGAGAGAGAGAGGGGGGCAGAGACATAGGCAGAGGGAGAAGCAGGCTCCATGCACCGGGAGCCCGACGTGGGATTCGATCCCGGGTCTCCAGGATCACGCCCTGGGCCAAAGGCAGGCGCCAAACCACTGCGCCACCCAGGGATCCC	1	SINEC2A1_CF	3.4	YES
SINE	GSD1	G_WOLF	chr27	46641451	46641662	45467	45467	aaagacttgca	aaagacttgca	aaagacttgca	revcom2	SINE/tRNA	Forward	SINEC_Cf	-	N/A	45479	45478	N/A	46641651	46641440	46641652	46641441	FALSE	TCTTTAT	1000	45468-45478	46641441\46641451	FALSE	46641652\46641662	46641641\46641651	chr27:46641452-46641651	GGGGATCCCTGGGTGGCGCAGCGGTTTGGCGCCTGCCTTTGGCCCAGGGCGCGATCCTGGAGACCCGGGATCGAGTCCCATATCAGGCTTCCGATGCATGGAGCCTGCTTCTCCCTCTGCCTGTGTCTCTGCCTCTCTCTCTCTCTCTCTCTGTGACTATCATAAGTAAATAAATAAAAAAAAAAAATTAAAAAAAAAAA	1	SINEC_Cf	4.3	YES
SINE	GSD1	G_WOLF	chr28	513299	513517	1557883	1557883	aaaaataaaacatacttg	aaaaataaaacatacttg	aaaaataaaacatacttg	no	SINE/tRNA	Forward	SINEC_Cf	+	N/A	1557883	1557884	N/A	513517	513299	513518	513300	FALSE	TTTTTAA	1000	1557884-1557901	513300\513317	FALSE	513518\513535	513512\513517	chr28:513318-513517	GGATCCCTGGGTGGCGCAGCGGTTTGGCGCCTGCCTTTGGCCCAGGGCGCGATCCTGGAGACCCGGGATCGAATCCCACGTCGGGCTCCTGGTGCATGGAGCCTGCTTCTCCCTCTGCCTATGTCTCTGCCAATCTCTCTCTCTCTGTGTGTGTGACTATCATAAATAAATAAAAATTAAAAAAAAAAATTTATAAAAAA	1	SINEC_Cf	2.1	YES
SINE	GSD1	G_WOLF	chr28	1242483	1242698	2285921	2285921	gcaaatatcattctt	gcaaatatcattctt	gcaaatatcattctt	no	SINE/tRNA	Reverse	SINEC2A1_CF	+	N/A	2285921	2285922	N/A	1242698	1242483	1242699	1242484	FALSE	ttcttaa	1000	2285922-2285936	1242484\1242498	FALSE	1242699\1242713	1242499\1242510	chr28:1242499-1242698	TTTTTTTTTTTTAATTTTTTTTTTAATTTTTATTTATTTATGATAGTCACAGAGAGAGAGAGAGAGAGAGGCAGAGACACAGGCAGAGGGAGAAGCAGGCTCCATGCACTGGGAGCCCGATGTGGGATTCGATCCTGGGTTCCAGGATCGCGCCCTAGGCCAAAGGCAGGCCCCAAACCGCTGCGCCACCCAGGGATCCC	1	SINEC_Cf	3.2	YES
SINE	GSD1	G_WOLF	chr28	1403341	1403551	2438265	2438265	aaagatttgagcagaactc	aaagatttgagcagaactc	aaagatttgagcagaactc	no	SINE/tRNA	Forward	SINEC2A1_CF	+	N/A	2438265	2438266	N/A	1403551	1403341	1403552	1403342	FALSE	tctttat	1000	2438266-2438284	1403342\1403360	FALSE	1403552\1403570	1403536\1403551	chr28:1403361-1403551	GGGATCCCTGGGTGGCGCAGCGGTTTGGCGCCTGCCTTTGGCCCAGGGCGCGATCCTGGAGACCCAGGATCGAATCCCACATCAGGCTCCCGGTGCATGGAGCCTGCTTCTCCCTCTGCCTGTGTCTCTGCCTCTCTCTCTCTCTCTCTGTGACTATCATAAATAAATAAAAATTAAAAAAAAAAAAAAAA	1	SINEC2A1_CF	2.1	YES
SINE	GSD1	G_WOLF	chr28	1769510	1769724	2804430	2804430	taaaaaaagatttt	taaaaaaagatttt	taaaaaaagatttt	no	SINE/tRNA	Reverse	SINEC2A1_CF	+	N/A	2804430	2804431	N/A	1769724	1769510	1769725	1769511	FALSE	attttat	1000	2804431-2804444	1769511\1769524	FALSE	1769725\1769738	1769525\1769535	chr28:1769525-1769724	TTTTTTTTTTTAAAGATTTCTTTAATTTATTTATTTATGATAGTCACACACACACAGAGAGAGAGAGAGGCAGAGACATATGCAGAGGGAGAAGCAGGCCCCATGCACCAGGAGCCCAACGTGGGATTTGATCCCGGGTCTCCAGGATCGCGCCCTGGGCCAAAGGCAGGCGCTAAACCGCTGCGCCACCCAGGGATCCC	1	SINEC2A1_CF	5.7	YES
SINE	GSD1	G_WOLF	chr28	1787210	1787429	2821906	2821906	aagaagattattcagggatccctgggtggc	aagaagattattcagggatccctgggtggc	aagaagattattcagggatccctgggtggc	no	SINE/tRNA	Forward	SINEC_Cf2	+	N/A	2821906	2821907	N/A	1787429	1787210	1787430	1787211	FALSE	ttcttaa	1000	2821907-2821936	1787211\1787240	FALSE	1787430\1787459	1787404\1787429	chr28:1787241-1787429	TCAGCAGTTTGGCACCTGCCTTCGGCCCAGGGCATGATCCTGGAGTCCTGGGATCGAGTCCCACGTCGGGCTCCCTGCATGGAGCCTGCTTCTCCCTCTGCCTGCGCCTCTGCCTCTCTCTCAGTCTGTGTCTCTCATGAATAAATAAATAAATAAAATCTTTAAAAAAAAAAAAAAAAAAAAAAAAAA	1	SINEC_Cf2	4.9	YES
SINE	GSD1	G_WOLF	chr28	1927476	1927693	2962282	2962282	ctaagtcattaatttaaa	ctaagtcattaatttaaa	ctaagtcattaatttaaa	no	SINE/tRNA	Reverse	SINEC2A1_CF	+	N/A	2962282	2962283	N/A	1927693	1927476	1927694	1927477	FALSE	TTAAAAG	1000	2962283-2962300	1927477\1927494	FALSE	1927694\1927711	1927499\1927508	chr28:1927495-1927693	TATCTTTTTTTTTTAAACTTTTATTTTATTTATGATAGTCATACAGAGAGAGAGAGAGAGAGAGAGAGGCAGAGACACAGGCAGAGGGAGAAGCAGGCTCCATGCACCGGGAGCCTGACATGGGATTCGATCCTGGGTCTCCAGGATCGCGCCCCGGGCCAAAGGCAGGCGCCAAACCGCTGCGCCACCCAGGGATCCC	1	SINEC2A1_CF	3.6	YES
SINE	GSD1	G_WOLF	chr28	2055772	2055984	3092573	3092573	tttctctctgttct	tttctctctgttct	tttctctctgttct	no	SINE/tRNA	Reverse	SINEC2A1_CF	+	N/A	3092573	3092574	N/A	2055984	2055772	2055985	2055773	FALSE	GTTCTAA	1000	3092574-3092587	2055773\2055786	FALSE	2055985\2055998	2055787\2055803	chr28:2055787-2055984	TTTTTTTTTTTTTTTTTAAAGATTTTATTTATTTATTCATGATAGTCACACACAGAGAGAGAGGGAGGCAGAGACACAGGCAGAGGGAGAAGCAGGCTCCATGCACCGGGAGCCCGACATGGGACTCGATCCCGGGTCTCCAGGACCGCGCCCTGGGCCAAAGGCAGGCGCCAAACCGCTGCGCCACCCAGGGATCCC	1	SINEC2A1_CF	3.6	YES
SINE	GSD1	G_WOLF	chr28	2058503	2058703	3095099	3095099	caagccagattattttt	caagccagattattttt	caagccagattattttt	no	SINE/tRNA	Reverse	SINEC2A1_CF	+	N/A	3095099	3095100	N/A	2058703	2058503	2058704	2058504	FALSE	TTTTTAT	1000	3095100-3095116	2058504\2058520	FALSE	2058704\2058720	2058521\2058528	chr28:2058521-2058703	TTTTTTTTAAATTTTTATTTATTTATGATAGTCACAGAGAGAGAGAGAGAGAGGCAGAGACACAGGCAGAGGGAGAAGCAGGCTCCATGCACCGGGAGCCTGACGTGGGATTCGATCCCGGGTCTCCAGGATCGTGCCCTGGGCCAAAGGCAGGCGCTAAACCACTGCGCCACCCAGGGATCC	1	SINEC2A1_CF	2.2	YES
SINE	GSD1	G_WOLF	chr28	2094795	2095018	3131264	3131264	N/A	N/A	N/A	no	SINE/tRNA	Forward	SINEC2A1_CF	+	3131287	3131279	3131288	3131280	2095049	2094810	2095050	2094811	FALSE	N/A	1000	N/A	N/A\N/A	FALSE	N/A\N/A	2095048\2095048	chr28:2094811-2095049	GGGGATCCCTGGGTGGCGCAGCGGTTTGGCGCCTGCCTTTGGCCCAGGGCGCGATCCTGGAGACCCGGGATCGAATCCCACGTCGGGCTCCCGGTGCATGGAGCCTGCTTCTCCCTCTGCCTGTGTCTCTGCCTCTCTCTCTCTGTGACTATCATGAATGAATAAATAAAATCTTTAAAAAAAAAAAAAAAAAAAAAAAAAAAAAAAAAAGATTTTATTTATTCATGAGATACACACAC	1	SINEC2A1_CF	1.6	NO
SINE	GSD1	G_WOLF	chr28	2126179	2126391	3162415	3162415	tttctgtaatatat	tttctgtaatatat	tttctgtaatatat	no	SINE/tRNA	Reverse	SINEC2A1_CF	+	N/A	3162415	3162416	N/A	2126391	2126179	2126392	2126180	FALSE	TATATTT	1000	3162416-3162429	2126180\2126193	FALSE	2126392\2126405	2126199\2126215	chr28:2126194-2126391	ATATATTTTTTTTTTTTTTTTTAAATTTTTATTTATTTACTTATGATAGTCACAGAGAGAGAGAGAGGCAGAGACACAGGCAGAGGGAGAAGCAGGCTCCATGCATCGGGAGCCTGATATGGGATTCGATCCCGGGTCTCCAGGATCACGCCCTGGGCCAAAGGCAGGCGCCAAACCGCTGCGCCACCCAGGGATCCC	1	SINEC2A1_CF	2.6	YES
SINE	GSD1	G_WOLF	chr28	2168539	2168738	3204977	3204977	ctgtggggacaatttt	ctgtggggacaatttt	ctgtggggacaatttt	no	SINE/tRNA	Reverse	SINEC_Cf	+	N/A	3204977	3204978	N/A	2168738	2168539	2168739	2168540	FALSE	ATTTTGA	1000	3204978-3204993	2168540\2168555	FALSE	2168739\2168754	2168556\2168562	chr28:2168556-2168738	TTTTTTTAATTTTTATTTATTTATGATAGTCACACACAGAGAGAGAGAGAGAGGCGGAGACGTAGGCAGAGGGAGAAGCAGGCTCCATGCACCAGGAGCCCGATATGGGATTCGATCCTGCGTCTCCAGGATCGCGCCCTGGGCCAAAGGCAGGCGCTAAACCGCTGCGCCACACAGGAATCC	1	SINEC_Cf	6.6	YES
SINE	GSD1	G_WOLF	chr28	2180420	2180618	3216869	3216869	N/A	N/A	N/A	no	SINE/tRNA	Reverse	SINEC2A1_CF	+	N/A	3216869	3216870	N/A	2180618	2180420	2180619	2180421	TRUE	N/A	1000	N/A	N/A\N/A	FALSE	N/A\N/A	2180425\2180437	chr28:2180421-2180618	TAAATTTTTTTTTTTTTATTTATTTATGATAGTCACAGAGAGAGGGAGAGAAAGAGAGACAGGCAGAGGGAGAAGCAGGCTGCATGCACCGGGAGCCCGATGTGGGATTCGATCCCAGGTCTCCAGGATCGCGCCCTGGGCCAAAGGCAGGCGCCAAACCGCTGCGCCACCCAGGGATCCCTGATTTTTTTTTTTTTA	1	SINEC2A1_CF	3.4	YES
SINE	GSD1	G_WOLF	chr28	2544102	2544303	3577060	3577060	tacctcattattctt	tacctcattattctt	tacctcattattctt	no	SINE/tRNA	Reverse	SINEC2A1_CF	+	N/A	3577060	3577061	N/A	2544303	2544102	2544304	2544103	FALSE	ttcttac	1000	3577061-3577075	2544103\2544117	FALSE	2544304\2544318	2544118\2544132	chr28:2544118-2544303	TTTTTTTTTTTTTTTAATTTTTATTTATTTATGATAGTCACAGAGAGAGAGAGAGGCAGAGACACAGGCAGAGGGAGAAGCAGGCTCCATGCACCGGGAGCCCGATGTGGGATTCGATCCCGGGTCTCCAGGATCGCGCCCTGGGCCAAAGGCAGGCGCCAAACCGCTGCGCCACCCAGGGATCCC	1	SINEC_Cf	0.6	YES
SINE	GSD1	G_WOLF	chr28	2587901	2588132	3620707	3620707	tcaagttatctttttgt	tcaagttatctttttgt	tcaagttatctttttgt	no	SINE/tRNA	Reverse	SINEC_Cf	+	N/A	3620707	3620708	N/A	2588132	2587901	2588133	2587902	FALSE	TTTGTAA	1000	3620708-3620724	2587902\2587918	FALSE	2588133\2588149	2587920\2587948	chr28:2587919-2588132	GTTTTTTTTTTTTTTTTTTTTTTTTTTTTTAATTTTTTTTTAATTTATTTATGATAGACACACAGTGAGAGAGAGAGAGAGGCAGAGACACAGGCAGAGGGTGAAGCAGGCTCCACGCACCGGGAGCCCGACGTGGGGGTTCGATCCCGGGTCTCCAGGATCGCGCCCTGGGCCAAAGGCAGGCGCTAAACCGCTGCGCCACCCAGGGATCCCC	1	SINEC_Cf	3.5	YES
SINE	GSD1	G_WOLF	chr28	2902386	2902592	3928402	3928402	ggattcacagattc	ggattcacagattc	ggattcacagattc	no	SINE/tRNA	Reverse	SINEC2A1_CF	+	N/A	3928402	3928403	N/A	2902592	2902386	2902593	2902387	FALSE	GATTCAT	1000	3928403-3928416	2902387\2902400	FALSE	2902593\2902606	2902401\2902418	chr28:2902401-2902592	TTTTTTTTTTTTTTTTTTAATTTTTATTATTCATGATAGTCACACAGAGAGAGAGAGAGAGGCAGAGACATAGGCAGAGGGAGAAGCAGGCTCCATGCACCGGGAGCCTGACGTGGGATTCGATCCGGGGTTTCCAGGATCGCGCCCTGGGCCAGAGGCAGGCGCTAAACCGCTGTGCCACCCAGGGATCCC	1	SINEC2A1_CF	4.7	YES
SINE	GSD1	G_WOLF	chr28	3225730	3225944	4257701	4257701	cctgatagggtaattttg	cctgatagggtaattttg	cctgatagggtaattttg	no	SINE/tRNA	Reverse	SINEC2A1_CF	+	N/A	4257701	4257702	N/A	3225944	3225730	3225945	3225731	FALSE	ttttgaa	1000	4257702-4257719	3225731\3225748	FALSE	3225945\3225962	3225749\3225766	chr28:3225749-3225944	TTTTTTTTTTTTTTTTTTAATTTTTTATTTATTTATGATAGGCACACAGTGAGAGAGAGAGAGAGGCAGAGACACAGGCAGAGGGAGAAGCAGGCTCCATGCACCGGAAGCCCGACGTGGGATTCGATCCCGGGCCTCCAGGATCGCGCCCTGGGCCAAAGGCAGGCGCCAAACCGCTGCGCCACCCAGGGATCCC	1	SINEC2A1_CF	2.6	YES
SINE	GSD1	G_WOLF	chr28	3243069	3243286	4274579	4274579	aagaaaaagactcaaag	aagaaaaagactcaaag	aagaaaaagactcaaag	no	SINE/tRNA	Forward	SINEC2A1_CF	+	N/A	4274579	4274580	N/A	3243286	3243069	3243287	3243070	FALSE	TTCTTAC	1000	4274580-4274596	3243070\3243086	FALSE	3243287\3243303	3243272\3243286	chr28:3243087-3243286	GGATCCCCGGGTGGCGCAGCGGTTTGGCGCCTGCCTTTGGCCCAGGGCGCAATCCTGGAGACCCGAGATCGAATCCCACGTCGGGCTCCCGGTGCATGGAGCCTGCTTCTCCCTCTGCCTGTGTCTCTGCCCCTCTCTCTCTCTCTCTCTCTCTGTGTGACTATCATAAATTAAAAAAAAAATTTAAAAAAAAAAAAAAA	1	SINEC2A1_CF	2.1	YES
SINE	GSD1	G_WOLF	chr28	3314156	3314357	4345373	4345373	aaaaaaag	aaaaaaag	aaaaaaag	no	SINE/tRNA	Forward	SINEC2A1_CF	+	4345382	4345381	4345383	4345382	3314366	3314164	3314367	3314165	FALSE	TTTTTCC	1000	4345383-4345390	3314165\3314172	FALSE	3314367\3314374	3314348\3314361	chr28:3314173-3314366	GGGATCCCTGGGTGGCGCAGCGGTTTCCCCTGCCTTTGGCCCAGGGCACGATCCTGGAGACCCGGGATCGAATCCCACGTCAGGCTCCCGGTGCATGGAGCCTGCTTCTCCCTCTGCCTGTGTCTCTGCCTCTCTCTCTCTCTGTGTGACTATCATAAATAAATTTAAAAAAATTAAAAAAAAAAAAAAGGGGA	1	SINEC_Cf	1.6	YES
SINE	GSD1	G_WOLF	chr28	3423801	3423994	4454490	4454490	aaaaaatgctata	aaaaaatgctata	aaaaaatgctata	no	SINE/tRNA	Forward	SINEC2A1_CF	+	N/A	4454490	4454491	N/A	3423994	3423801	3423995	3423802	FALSE	TTTTTCA	1000	4454491-4454503	3423802\3423814	FALSE	3423995\3424007	3423991\3423994	chr28:3423815-3423994	GGGATCCCTGGGTGGCGCAGCGGTTTGGCGCCTGCCTTTGGCCCAGGGCGCGATCCTGGAGACCCGGGATCGAATCCCACATCAGGCTCCCGGTGCATGGAGCCTGCTTCTCCCTCTGCCTATGTCTCTGCCTCTCTCTCTCTCTCTCTGTGACTATCATAAATAAATAAAAATTTAAAA	1	SINEC2A1_CF	1.7	YES
SINE	GSD1	G_WOLF	chr28	3546337	3546553	4576697	4576697	aaaagtcaggagggcag	aaaagtcaggagggcag	aaaagtcaggagggcag	no	SINE/tRNA	Forward	SINEC2A1_CF	+	N/A	4576697	4576698	N/A	3546553	3546337	3546554	3546338	FALSE	CTTTTTT	1000	4576698-4576714	3546338\3546354	FALSE	3546554\3546570	3546550\3546552	chr28:3546355-3546553	GGATCCCTGGGTGGCGCAGCGGTTTGGCGCCTGCCTTTGGCCCAGGGCGCGATCCTGGAGACCCGGGATCGAATCCCACGTCGGGCTCCCGGTGCATGGAGCCTGCTTCTCCCTCTGCCTATGTCTCTGCCTCTCTCTCTCTCTCTCTCTGTATGACTATCATAAATAAAAAAATAAATAAATAAATAAATAAATAAAT	1	SINEC2A1_CF	1.2	YES
SINE	GSD1	G_WOLF	chr28	3548716	3548917	4578790	4578790	aaagaagatgtggttta	aaagaagatgtggttta	aaagaagatgtggttta	no	SINE/tRNA	Forward	SINEC_Cf	+	N/A	4578790	4578791	N/A	3548917	3548716	3548918	3548717	FALSE	tctttat	1000	4578791-4578807	3548717\3548733	FALSE	3548918\3548934	3548907\3548917	chr28:3548734-3548917	GGGATCCCTGGGTGGCGCAGCGGTTTGGCGCCTGCCTTTGGCCCAGGGCGCGATCCTGGAGACCCGGGATCGAATCCCACGTCGGGCTCCCGGTGCATGGAGCCTGCTTCTCCCTCTGCCTGTGTCTCTGTGCCTCTCTCTCTCTCTGTGACTATCATAAATAAATAAAAATTAAAAAAAAAAA	1	SINEC_Cf	1.6	YES
SINE	GSD1	G_WOLF	chr28	3698967	3699176	4729195	4729195	aaaaaaagcctccgg	aaaaaaagcctccgg	aaaaaaagcctccgg	no	SINE/tRNA	Forward	SINEC2A1_CF	+	N/A	4729195	4729196	N/A	3699176	3698967	3699177	3698968	FALSE	tttttaa	1000	4729196-4729210	3698968\3698982	FALSE	3699177\3699191	3699167\3699176	chr28:3698983-3699176	GGATCCCTGGGTGGCGCAGTGGTTTAGCGCCTGCCTTTGGCCCAGGGCGCGATCCTGGAGACCCGGGATCGAATCCCACGTCGGGCTCCTGATGCATGGAGCCTGCTTCTCCCTCTGCCTATGTCTCTGCCTCTCTCTCTCTCTCTCTTTGTGTGTGCGTGACTATCATAAATAAATAAAAATTAAAAAAAAAA	1	SINEC2A1_CF	3.7	YES
SINE	GSD1	G_WOLF	chr28	3767806	3768013	4797857	4797857	aaaaccctagaggaga	aaaaccctagaggaga	aaaaccctagaggaga	no	SINE/tRNA	Forward	SINEC2A1_CF	+	N/A	4797857	4797858	N/A	3768013	3767806	3768014	3767807	FALSE	gttttga	1000	4797858-4797873	3767807\3767822	FALSE	3768014\3768029	3767998\3768013	chr28:3767823-3768013	GGGATCCCTGGGTGGCGCAGCGGTTTGGCGCCTGCCTTTGGCCCAGGGCGCGATCCTGGAGACCCGGGATCGAGTCCCACATCGGGCTCCCAGTGCATGGAGCCTGCTTCTCCCTCTGCCTATGTCTCTGCCTCTCTCTCTCTCTCTCTGTGACTATCATAAATAAATAAAAATTAAAAAAAAAAAAAAAA	1	SINEC2A1_CF	2.6	YES
SINE	GSD1	G_WOLF	chr28	3829708	3829921	4859516	4859516	ccctcataaggctctttt	ccctcataaggctctttt	ccctcataaggctctttt	no	SINE/tRNA	Reverse	SINEC2A1_CF	+	N/A	4859516	4859517	N/A	3829921	3829708	3829922	3829709	FALSE	CTTTTAA	1000	4859517-4859534	3829709\3829726	FALSE	3829922\3829939	3829727\3829742	chr28:3829727-3829921	TTTTTTTTTTTTTTTTAATTTTTTTTTTATTATTTATTTATGATAGGCACACAGTGAGAGAGAGAGGCAGAGACACAGGCAGAGGGAGAAGCAGGCTCCATGCACCGGGAGCCCGACGTGGGATTCGATCCTGGGTCTCCAGGATCACGCCCTGGGCCAAAGGCAGGCGCTAAACCACTGCGCCACCCAGGGATC	1	SINEC2A1_CF	3.7	YES
SINE	GSD1	G_WOLF	chr28	3849010	3849222	4878830	4878830	tcaacacacattttg	tcaacacacattttg	tcaacacacattttg	no	SINE/tRNA	Reverse	SINEC2A1_CF	+	N/A	4878830	4878831	N/A	3849222	3849010	3849223	3849011	FALSE	TTTTGAA	1000	4878831-4878845	3849011\3849025	FALSE	3849223\3849237	3849026\3849046	chr28:3849026-3849222	TTTTTTTTTTTTTTTTTTTTTAAATTTTTATTTATTCATAACAGGCACACAGTGAGAGAGAGAGAGGCAGAGACACAGGCAGAGGGAGAAGCAGGCTCCATGCACCGGGAGCCTGACGTGGGAATCGATCCCGGATCTCCAGGATCACGCCCTGGGCCAAAGGCAGGCGCCAAACCGCTGCGCCGCCCAGGGATCCC	1	SINEC2A1_CF	5.2	YES
SINE	GSD1	G_WOLF	chr28	4248766	4248976	5277855	5277855	aaaaatggttgctaca	aaaaatggttgctaca	aaaaatggttgctaca	no	SINE/tRNA	Forward	SINEC2A1_CF	+	N/A	5277855	5277856	N/A	4248976	4248766	4248977	4248767	FALSE	TTTTTAA	1000	5277856-5277871	4248767\4248782	FALSE	4248977\4248992	4248970\4248976	chr28:4248783-4248976	GGGATCCCTGGGTGGCGCAGCGGTTTGGCGCCTGCCTTTGGCCCGGGGCGTGATCCTGGAGACCCGGGATCGAATCCCACGTCGGGCTCCCGGTGCATGGAGCCTGCTTCTCCCTCTGCCTGTGTCTCTGCCTCTCTCTCTCTCTCTCTCTCTCTGTGACTATCATGAATAAATAAATAAAATCTTTAAAAAAA	1	SINEC2A1_CF	2.7	YES
SINE	GSD1	G_WOLF	chr28	4285495	4285690	5314326	5314326	N/A	N/A	N/A	no	SINE/tRNA	Forward	SINEC_Cf	+	5314335	5314334	5314336	5314335	4285699	4285503	4285700	4285504	FALSE	N/A	1000	N/A	N/A\N/A	FALSE	N/A\N/A	4285696\4285698	chr28:4285504-4285699	GCATCCATCCGGGATCCCTGGGTGGCGCAGTGGTTTAGCGCCTGCCTTTGGCCCAGGGCGCGATCCTGGAGACCCGGGATCGAATCCCACGTCAGGCTCCCGGTGCATGGAGCCTGCTTCTCCCTCTGCCTGTGTCTCTGCCTCTCTCTCTCTGTGACTATCATAAATAAATAAAAATTAAAAAAAATTTAGAAAG	1	SINEC_Cf	1.7	YES
SINE	GSD1	G_WOLF	chr28	4319460	4319661	5348021	5348021	aaaaaaa	aaaaaaa	aaaaaaa	no	SINE/tRNA	Forward	SINEC2A1_CF	+	N/A	5348021	5348022	N/A	4319661	4319460	4319662	4319461	FALSE	TTTTTAA	1000	5348022-5348028	4319461\4319467	FALSE	4319662\4319668	4319655\4319661	chr28:4319468-4319661	GATCCGAGGGAACCCTGGGTGGCACAGCGGTTTAGTGCCTGCCTTTGGCCCAGGGCGCGATCCTGGAGACCCGGGATCAAATCCCACATCGGGCTCCTGGTGCATGGAGCCTGCTTCTCCCTCTGCCTATGTCTCTGCCCTCTCTCTCTCTCTCTCTCTGTGTGACTATCACAAATAAATAAAAATTAAAAAAA	1	SINEC2A1_CF	5.4	YES
SINE	GSD1	G_WOLF	chr28	4368101	4368332	5397332	5397332	taaaaattata	taaaaattata	taaaaattata	no	SINE/tRNA	Forward	SINEC2A1_CF	+	N/A	5397332	5397333	N/A	4368332	4368101	4368333	4368102	FALSE	ttttaaa	1000	5397333-5397343	4368102\4368112	FALSE	4368333\4368343	4368329\4368332	chr28:4368113-4368332	GGGATCCCTGGGTGGCGCAGCGGTTTAGCGCCTGCCTTTGGCCCAGGGCGCGTTCCTGGAGACCCAGGATCGAATCCCACATCGGGCTCCTGGTGCATGGAGCCTGCTTCTCCCTCTACCTATGTCTCTGCCTCTCTCTCTCTCTCTCTCTGTGTGACTATCAAAAATAAATAAAAATTAAAAAAAAAAATAAAATAAATAAAAAATAAATAAAATAAAA	1	SINEC2A1_CF	5.1	YES
SINE	GSD1	G_WOLF	chr28	4375407	4375604	5404373	5404373	aaaatatt	aaaatatt	aaaatatt	no	SINE/tRNA	Forward	SINEC2A1_CF	+	N/A	5404373	5404374	N/A	4375604	4375407	4375605	4375408	FALSE	ATTTTGT	1000	5404374-5404381	4375408\4375415	FALSE	4375605\4375612	4375591\4375604	chr28:4375416-4375604	GGGATCCCTGGGTGGCGCAGCGGTTTAGCGCCTGTCTTTGGCCCAGGGCGCGATCCTGGAGACCCGGGATCGAATCCCACATCAGGCTCCCGGTGCATGGAGCCTGCTTCTCCCTCTGCCTGTGTCTCTGCCTCTCTCTCTCTCTCTCTGTGACTATCATAAATAAATAAAAATTAAAAAAAAAAAAAA	1	SINEC_Cf	2.1	YES
SINE	GSD1	G_WOLF	chr28	4457485	4457693	5486476	5486476	aagagatgaagaggg	aagagatgaagaggg	aagagatgaagaggg	no	SINE/tRNA	Forward	SINEC2A1_CF	+	N/A	5486476	5486477	N/A	4457693	4457485	4457694	4457486	FALSE	ctcttac	1000	5486477-5486491	4457486\4457500	FALSE	4457694\4457708	4457677\4457693	chr28:4457501-4457693	GATCCCTGGGTGGCGCAGCGGTTTGGCGCCTGCCTTTGGCCCAGGGCGCGATCCTGGAGTCCCGGGATCGAATCCCACGTCGGGCTCCCGGTGCATGGAGCCTGCTTCTCCCTCTGCCTGTGTCTCTGCCTCTCTCTCCCTCTCTCTGTGTGACTATCATAAATAAATAAAAATTTAAAAAAAAAAAAAAAAA	1	SINEC2A1_CF	1.0	YES
SINE	GSD1	G_WOLF	chr28	4542415	4542646	5571203	5571203	aagacctatcatct	aagacctatcatct	aagacctatcatct	no	SINE/tRNA	Forward	SINEC2A1_CF	+	N/A	5571203	5571204	N/A	4542646	4542415	4542647	4542416	FALSE	GTCTTCA	1000	5571204-5571217	4542416\4542429	FALSE	4542647\4542660	4542609\4542646	chr28:4542430-4542646	GGGATCCCTGGGTGGCGCAGCGGTTTGGCGCCTGCCTTTGGCCCAGGGCGCGATCCTGGAGATCCGGGATCGAATCCCACGTCGGGCTCCCGGTGCATGGAGCCTGCTTCTCCCTCTGCCTGTGTCTCTGCCTCTCTCTCTCTTTCTGTGACTATCATGAATAAATAAATAAAATCTTTAAAAAAAAAAAAAAAAAAAAAAAAAAAAAAAAAAAAAA	1	SINEC2A1_CF	2.1	YES
SINE	GSD1	G_WOLF	chr28	4608567	4608775	5637998	5637998	gaaacagcaatatt	gaaacagcaatatt	gaaacagcaatatt	no	SINE/tRNA	Reverse	SINEC2A1_CF	+	N/A	5637998	5637999	N/A	4608775	4608567	4608776	4608568	FALSE	ATATTGA	1000	5637999-5638012	4608568\4608581	FALSE	4608776\4608789	4608582\4608594	chr28:4608582-4608775	TTTTTTTTTTTTTAAGATTTTATTTATTTATTCATGATAGTCACAGAGGAGAGAGAGAGAGAGGCAGAGACACAGGCAGAGGGAGAAGCAGGCTCCATGCACCGGGAGCCCGACGTGGGATTCGATCCCGGGTCTCCAGGATCGCGCCCTGGGCCAAAGGCAGGCGCCAAACCGCTGCGCCACCCAGGGATCCC	1	SINEC2A1_CF	2.1	YES
SINE	GSD1	G_WOLF	chr28	4611715	4611933	5640942	5640942	taaaatgcattctgggg	taaaatgcattctgggg	taaaatgcattctgggg	no	SINE/tRNA	Forward	SINEC2A1_CF	+	N/A	5640942	5640943	N/A	4611933	4611715	4611934	4611716	FALSE	TTTTAAA	1000	5640943-5640959	4611716\4611732	FALSE	4611934\4611950	4611923\4611933	chr28:4611733-4611933	GGATCCCTGGGTGGCGCAGCGGTTTAGCGCCTGCCTTTGGCCCAGGGCGCGATCCTGGAGACCCGGGATCGAATCCCACGTCGGGCTCCCGGTGCATGGAGCCTGCTTCTCCCTCTGCCTATGTCTCTGCCTCTCTCTCTCTCTGTGTGTGACTATCATAAATAAATAAAAAATTAAAAAAAAAAAAAATAAAAAAAAAAA	1	SINEC2A1_CF	2.1	YES
SINE	GSD1	G_WOLF	chr28	4623466	4623671	5652688	5652688	aataaataataaataa	aataaataataaataa	aataaataataaataa	no	SINE/tRNA	Reverse	SINEC2A1_CF	+	N/A	5652688	5652689	N/A	4623671	4623466	4623672	4623467	FALSE	aataaat	1000	5652689-5652704	4623467\4623482	FALSE	4623672\4623687	4623483\4623493	chr28:4623483-4623671	TTTTTTTTTTTAATTTTATTTATTTATGATAGTCACATAGAGAGAGAGAGAGAGAGAGGCAGAGACATAGGCAGAGGGAGAAGCAGGCTCCATGCACCGGGAGCCCGACGTGGGATTCGATCCGGGGTCTCCAGGATCGCGCCCTGGGCCAAAGGCAGGCGCCAAACCGCTGCGCCACCCAGGGATCCC	1	SINEC2A1_CF	1.6	YES
SINE	GSD1	G_WOLF	chr28	4677973	4678233	5707062	5707062	ctttttttttttttttt	ctttttttttttttttt	ctttttttttttttttt	no	SINE/tRNA	Reverse	SINEC2A1_CF	+	N/A	5707062	5707063	N/A	4678233	4677973	4678234	4677974	FALSE	tttttaa	1000	5707063-5707079	4677974\4677990	FALSE	4678234\4678250	4677991\4678005	chr28:4677991-4678233	TTTTTTTTTTTTTTTAAAGGTCAAACCAGCCATTTTTTTTTTTTTTTTTTTTTTTTTTTTTAATTTTTATTTATTTATGATAGTCACACACACAGAGAGAGAGAGAGAGAGAGGCAGAGACACAGGCAGAGGGAGAAGCAGGCTCCATGCACCGGGAGCCCGACGTGGGATTCGATCCCAGGTCTCCAGGATCACGCCCTGGGCCAAAGGCAGGCGCCAAACCGCTGCGCCACCCAGGGATCC	1	SINEC2A1_CF	1.0	YES
SINE	GSD1	G_WOLF	chr28	4693957	4694159	5723104	5723104	g	g	g	no	SINE/tRNA	Reverse	SINEC2A1_CF	+	5723113	5723112	5723114	5723113	4694168	4693965	4694169	4693966	FALSE	N/A	1000	5723114-5723114	4693966\4693966	FALSE	4694169\4694169	4693971\4693978	chr28:4693967-4694168	GATCTTTTTTTTAATTTTTATTTATTTATGATAGTCACAGAGAGAGAGAGAGAGAGAGAGGCGCAGAGACACAGGCAGAGGGAGAAGCAGGCTCCATGCACCGGGAGCCCGACGTGGGATTCGATCCCGGGTCTCCAGGATCGCGCCCTGGGCCAAAGGCAGGCGCCAAACCGCTGCGCCACCCAGGGATCCCAGGAGAGTG	1	SINEC2A1_CF	1.6	YES
SINE	GSD1	G_WOLF	chr28	5108703	5108928	6138832	6138832	N/A	N/A	N/A	no	SINE/tRNA	Reverse	SINEC_Cf	+	6138838	6138837	6138839	6138838	5108934	5108708	5108935	5108709	FALSE	N/A	1000	N/A	N/A\N/A	FALSE	N/A\N/A	5108712\5108715	chr28:5108709-5108934	CTGTTTTCTTTATTTTTTATTTTTTTTTATTTTTTTTATTTTTTTTTTTTATTTATTTATGATAGTCACACAGAGAGAAAGAGAGAGAGGCAGAGACACAGGCAGAGGGAGAAGCAGGCTCCACGCACCAGGAGCCCGATGTGGGATTCGATCCCGGGTCTCCAGGATCACGCCCTGGGCCAAAGGCAGGTGCCAAACCGCTGCGCCACCCAGGGATCCCTCTAGC	1	SINEC_Cf	4.8	YES
SINE	GSD1	G_WOLF	chr28	5697793	5697981	6695503	6695503	gaccccaaagtattt	gaccccaaagtattt	gaccccaaagtattt	no	SINE/tRNA	Reverse	SINEC_Cf	+	N/A	6695503	6695504	N/A	5697981	5697793	5697982	5697794	FALSE	tatttat	1000	6695504-6695518	5697794\5697808	FALSE	5697982\5697996	5697809\5697820	chr28:5697809-5697981	TTTTTTTTTTTTATTTTATGATAGTCAGAGAGAGAGAGAGAGGCAGAGACACAGGCAGAGGGAGAAGCAGGCTCCATGCACCGGGAGCCCAACGTGGGACTCGATCCTAGGTCTCCAGGATCGCGCCCCGGGCCAAAGGCAGGCGCCAAACCGCTGCGCCACCCAGGGATCCC	1	SINEC_Cf	2.9	YES
SINE	GSD1	G_WOLF	chr28	6114502	6114719	7120062	7120062	ttaacatcttttat	ttaacatcttttat	ttaacatcttttat	no	SINE/tRNA	Reverse	SINEC_Cf	+	N/A	7120062	7120063	N/A	6114719	6114502	6114720	6114503	FALSE	tttataa	1000	7120063-7120076	6114503\6114516	FALSE	6114720\6114733	6114517\6114540	chr28:6114517-6114719	TTTTTTTTTTTTTTTTTTTTTTTTAAAGATTTTATTTATTTATTCATGATAGTCACAGAGAGAGAGAGAGGGGCAGAGACACAGGCAGAGAGAGAAGCAGGCTCCATGCACCGGGAGCCCGACGTGGGATTCGATCCCGGGTCTCCAGGATCGCGCCCTGGGCCAAAGGCAGGCGCCAAACCGCTGCGCCACCCAGGGATCCC	1	SINEC2A1_CF	2.1	YES
SINE	GSD1	G_WOLF	chr28	6208622	6208837	7213996	7213996	ctgttcctgtgattta	ctgttcctgtgattta	ctgttcctgtgattta	no	SINE/tRNA	Reverse	SINEC2A1_CF	+	N/A	7213996	7213997	N/A	6208837	6208622	6208838	6208623	FALSE	ATTTAAA	1000	7213997-7214012	6208623\6208638	FALSE	6208838\6208853	6208639\6208650	chr28:6208639-6208837	TTTTTTTTTTTTCTTTTAAAATTTTTATTTATTTATGATAGTCACAGAGAGAGAGAGAGAGAGAGAGAGGCAGAGACACAGGCAGAGGGAGAAGCAGGCTCCATGCACCGGGAGCCCGACGTGGGATTCGATCCCGGGTCTCCAGGATCGCGCCCTGGGCCAAAGGCAGGCGCCAAACCCCTGCGCCACCCAGGGATCC	1	SINEC2A1_CF	2.0	YES
SINE	GSD1	G_WOLF	chr28	6418513	6418727	7424200	7424200	N/A	N/A	N/A	no	SINE/tRNA	Reverse	SINEC_Cf	+	7424209	7424208	7424210	7424209	6418736	6418521	6418737	6418522	FALSE	N/A	1000	N/A	N/A\N/A	FALSE	N/A\N/A	6418526\6418527	chr28:6418522-6418736	GAAGTTAATTTTTTTTTTTTTTTTTTTTTTTTTTTTTTATTTATTTATGATAGTCACAGAGAGAGAGAAAGAGAGGCAGAGACACAGGCAGAGGGAGAAGCAGGCTCCATGCACCGGGAGCCCGACGTGGGATTCGATCCCGGGTCTCCAGGATCGCGCCCTGGGCCAAAGGCAGGCGCCAAACCACTGCGCCACCCAGGGATCCCAAGAAACAG	1	SINEC_Cf	1.2	YES
SINE	GSD1	G_WOLF	chr28	6438206	6438418	7443888	7443888	agaaacatacacaca	agaaacatacacaca	agaaacatacacaca	no	SINE/tRNA	Forward	SINEC2A1_CF	+	N/A	7443888	7443889	N/A	6438418	6438206	6438419	6438207	FALSE	TTTCTAA	1000	7443889-7443903	6438207\6438221	FALSE	6438419\6438433	6438400\6438418	chr28:6438222-6438418	GGGATCCCTGGGTGGCGCAGCAGTTTGGCGCCTGCCTTTGGCCCAGGGCGTGATCCCGGAGACCCAGGATCGAATCCCACATCGGGCTCCCGGTGCATGGAGCCTGCTTCTCCCTCTGCCTGTGTCTCTGCCTCCCTCTCTCTCTCTCTGTAACTATCATAAATAAATAAAAAAATTTAAAAAAAAAAAAAAAAAAA	1	SINEC2A1_CF	3.6	YES
SINE	GSD1	G_WOLF	chr28	6451665	6451857	7457149	7457149	atgctttacctttttt	atgctttacctttttt	atgctttacctttttt	no	SINE/tRNA	Reverse	SINEC2A1_CF	+	N/A	7457149	7457150	N/A	6451857	6451665	6451858	6451666	FALSE	tttttaa	1000	7457150-7457165	6451666\6451681	FALSE	6451858\6451873	6451682\6451689	chr28:6451682-6451857	TTTTTTTTATGATAGTCATACAGAGAGAGAGAGAGAGAGAGGCAGAGACACAACAGGCAGAGGGAGAAGCAGGCTCCATGCACCGGGAGCCCGATGTGGGATTCGATCCCGGGTCTCCAGGATCGCGCCCTGGGCCAAAGGCAGGCGCCAAACCGCTGCGCCACCCAGGGATCCCC	1	SINEC2A1_CF	1.8	YES
SINE	GSD1	G_WOLF	chr28	6457960	6458152	7463273	7463273	aaatagaagagatga	aaatagaagagatga	aaatagaagagatga	no	SINE/tRNA	Forward	SINEC_Cf	+	N/A	7463273	7463274	N/A	6458152	6457960	6458153	6457961	FALSE	tatttga	1000	7463274-7463288	6457961\6457975	FALSE	6458153\6458167	6458147\6458152	chr28:6457976-6458152	GGGATCCCTGGGTGGCCCAGCGGTTTGGCGCCTGCCTTTGGCCCAGGGCATGATCCTGGAGACCCGGGATCGAATCCCACGTCGGGCTCCCGGTGCATGGAGCCTGCTTCTTCCTCTGCCTGTGTCTCTGCCTCTCTCTCTCTCTGTGACTATCATAAATAAATAAAAATTAAAAAA	1	SINEC_Cf	2.3	YES
SINE	GSD1	G_WOLF	chr28	6529213	6529434	7534575	7534575	aaaaataatagcgaat	aaaaataatagcgaat	aaaaataatagcgaat	no	SINE/tRNA	Forward	SINEC2A1_CF	+	N/A	7534575	7534576	N/A	6529434	6529213	6529435	6529214	FALSE	tttttgt	1000	7534576-7534591	6529214\6529229	FALSE	6529435\6529450	6529417\6529434	chr28:6529230-6529434	GGGATCCCTGGGTGGCGCAGCGGTTTGGCGCCTGCCTTTGGCCCAGGGCGCGATCCTGGAGACCCGGGATCGAATCCCATGTCGGGCTCCCTGCATGGAGCCTGCTTCTCCCTCTGCCTATGTCTCTGCCTCTCTCTCTCTCTCTCTGTGTGACTGTCATGAACAAATAAATAAAAAAAAAATCTTTAAAAAAAAAAAAAAAAAA	1	SINEC2A1_CF	1.6	YES
SINE	GSD1	G_WOLF	chr28	6672600	6672797	7677900	7677900	aaaaatgggaaga	aaaaatgggaaga	aaaaatgggaaga	no	SINE/tRNA	Forward	SINEC_Cf	+	N/A	7677900	7677901	N/A	6672797	6672600	6672798	6672601	FALSE	TTTTTAT	1000	7677901-7677913	6672601\6672613	FALSE	6672798\6672810	6672791\6672797	chr28:6672614-6672797	GGGATCCCTGGGTGGCGCAGCGGTTTAGCGCCTGCCTTTGGCCCAGGGCGTGATCCTGGAGATCCGGGATCGAATCCCACGTCAGGCTCCCGGTGCATGGAGCCTGCTTCTCCCTCTGCCTATGTCTCTGCCTCTCTCTCTCTCTCACTGTGTGCCTATCATAAATAAATAAAAATTAAAAAAA	1	SINEC_Cf	3.8	YES
SINE	GSD1	G_WOLF	chr28	7167779	7168015	8173034	8173034	agtatataaatatct	agtatataaatatct	agtatataaatatct	no	SINE/tRNA	Reverse	SINEC2A1_CF	+	N/A	8173034	8173035	N/A	7168015	7167779	7168016	7167780	FALSE	TATCTGA	1000	8173035-8173049	7167780\7167794	FALSE	7168016\7168030	7167795\7167834	chr28:7167795-7168015	TTTTTTTTTTTTTTTTTTTTTTTTTTTTTTTTTTTTTTTTAAATTTTTAAATTTTTATTTATTTATGATAGTTACAGAGAGAGAGAGAGGCAGAGACACAGGCAGAGAGAGAAGCAGGCTCCATGCACCGGGAGCCTGACGTGGGATTCGATCCCGGGTCTCCAGGATCGCGCCCTGGGCCAAAGGCAGGCGCCAAACCGCTGCGCCACCCAGGGATCCCC	1	SINEC2A1_CF	1.7	YES
SINE	GSD1	G_WOLF	chr28	7248154	7248358	8253380	8253380	aaaatttagaagggattaca	aaaatttagaagggattaca	aaaatttagaagggattaca	no	SINE/tRNA	Forward	SINEC_Cf	+	N/A	8253380	8253381	N/A	7248358	7248154	7248359	7248155	FALSE	ATTTTAA	1000	8253381-8253400	7248155\7248174	FALSE	7248359\7248378	7248349\7248358	chr28:7248175-7248358	GGGGATCCCTGGGTGGCGCAGCGGTTTGGCACCTGCCTTTGGCCCAGGGCGCGATCCTGGAGACCCGGGATCGAATCCCACATCGGGCTCCCGGTGCATGGAGCCTGCTTCTCCCTCTGCCTGTGTCTCTGCCTCTCTCTCTCTCTCTGTGACTATCATAAATAAATAAAAATTAAAAAAAAAA	1	SINEC_Cf	1.1	YES
SINE	GSD1	G_WOLF	chr28	7654481	7654690	8659843	8659843	tttccttgccttttttt	tttccttgccttttttt	tttccttgccttttttt	no	SINE/tRNA	Reverse	SINEC2A1_CF	+	N/A	8659843	8659844	N/A	7654690	7654481	7654691	7654482	FALSE	TTTTTGG	1000	8659844-8659860	7654482\7654498	FALSE	7654691\7654707	7654499\7654505	chr28:7654499-7654690	TTTTTTTAATTTTTTTTCTTTATTTATGATAGTCTCACACACAGACAGAGAGAGAGAGAGGCAGAGACACAGGCAGAGGGAGAAGCAGGCTCCATGCACCGGGAGCCCGACGTGGGACTCGATCCCGCATCTCCAGGATCGCGCCCTGGGCCAAAGGCAGGCGCCAAACCGCTGCGCCACCCAGGGATCCCC	1	SINEC_Cf	2.7	YES
SINE	GSD1	G_WOLF	chr28	7752480	7752698	8757774	8757774	aattggccagagcctt	aattggccagagcctt	aattggccagagcctt	no	SINE/tRNA	Reverse	SINEC2A1_CF	+	N/A	8757774	8757775	N/A	7752698	7752480	7752699	7752481	FALSE	gccttga	1000	8757775-8757790	7752481\7752496	FALSE	7752699\7752714	7752497\7752519	chr28:7752497-7752698	TTTTTTTTTTTTTTTTTTTTTTTAATTCTTATTTATTTATGCTAGTCACAGAGAGAGAGAGAGAGAGAGAGGCAGAGACATAGGCAGAGGGAGAAGCAGGCTCCATGCACCGGGAGCCTGATGTGGGATTCGATCCCGGGTCCCCAGGATCGCGCCCTAGGCCAAAGGCAGGCGCCAAACCGCTGCGCCACCCAGGGATCCC	1	SINEC2A1_CF	4.6	YES
SINE	GSD1	G_WOLF	chr28	8306702	8306925	9312099	9312099	aaagtccttcta	aaagtccttcta	aaagtccttcta	no	SINE/tRNA	Forward	SINEC2A1_CF	+	N/A	9312099	9312100	N/A	8306925	8306702	8306926	8306703	FALSE	ACTTTCT	1000	9312100-9312111	8306703\8306714	FALSE	8306926\8306937	8306896\8306925	chr28:8306715-8306925	GGGATCCCTGGGTGGCGCAGCGGTTTGGCGCCTGCCTTTGGCCCAGGGCGCGATCCTGGAGACGCGGGATCGAATCCCACGTCAGGCTCCCGGTGCATGGAGCCTGCTTCTCCCTCTGCCTATGTCTCTGCCTCTCTCTCTCTCTCTCTGTGACTATCATAAATAAATAAATAAAATCTTTAAAAAAAAAAAAAAAAAAAAAAAAAAAAAA	1	SINEC2A1_CF	2.1	YES
SINE	GSD1	G_WOLF	chr28	8312359	8312564	9317539	9317539	taaaactgtcttta	taaaactgtcttta	taaaactgtcttta	no	SINE/tRNA	Forward	SINEC2A1_CF	+	N/A	9317539	9317540	N/A	8312564	8312359	8312565	8312360	FALSE	ttttaaa	1000	9317540-9317553	8312360\8312373	FALSE	8312565\8312578	8312546\8312564	chr28:8312374-8312564	GGATCCCTGGGTGGCGCAGCGGTTTGGCGCCTGCCTTTGGCCCAGGGCGCGATCCTGGAGACCCGGGATCGAATCCCACATCAGGCTCCCGGTGCATGGAGCCTGCTTCTCCCTCTGCCTATGTCTCTGCCTCTCTCTCTCTCTCTGTGACTATCATAAATAAATAAAAATTAAAAAAAAAAAAAAAAAAA	1	SINEC2A1_CF	2.1	YES
SINE	GSD1	G_WOLF	chr28	8350510	8350735	9355490	9355490	ttttttttt	ttttttttt	ttttttttt	no	SINE/tRNA	Reverse	SINEC2A1_CF	+	N/A	9355490	9355491	N/A	8350735	8350510	8350736	8350511	FALSE	ttttttc	1000	9355491-9355499	8350511\8350519	FALSE	8350736\8350744	8350521\8350536	chr28:8350520-8350735	CTTTTTTTTTTTTTTTTAATTTTTTTTTAAAGATTTTATTTATTTATTCATGATAGTCACAGAGAGAGAGAGAGAGGCTCAGAGACACAGGCAGAGGGAGAAGCAGGCTCCGTGCACCGGGAGCCCGACGTGGGATTCGATCCCGGGTCTCCAGGATCGCGCCCTGGGCCAAAGGCAGGCGCCAAACCGCTGCGCCACCCAGGGATCCCCTATTTT	1	SINEC2A1_CF	1.6	YES
SINE	GSD1	G_WOLF	chr28	8427000	8427233	9430442	9430442	taaatttgcacactgtt	taaatttgcacactgtt	taaatttgcacactgtt	no	SINE/tRNA	Forward	SINEC_Cf	+	N/A	9430442	9430443	N/A	8427233	8427000	8427234	8427001	FALSE	ATTTAAT	1000	9430443-9430459	8427001\8427017	FALSE	8427234\8427250	8427225\8427229	chr28:8427018-8427233	GGGATCCCTGGGTGGCGCAGCGGTTTAGCGCCTGCCTTTGGCCCAGGGCGCGATCCTGGAGACCCTGGATCGAATCCCACGTCGGGCTCCAGGTGCATGGAGCCTGCTTCTCCCTCTGCCTATGTCTCTGCCTCTCTCTCTCTCTCTCTGTGACTATCATAAATAAATTAAAAAAATAAAATAAAAAAATAAAAATAAAAAAAAAATAAAAATAAA	1	SINEC_Cf	3.2	YES
SINE	GSD1	G_WOLF	chr28	8463659	8463863	9466570	9466570	N/A	N/A	N/A	no	SINE/tRNA	Forward	SINEC2A1_CF	+	9466585	9466584	9466586	9466585	8463878	8463673	8463879	8463674	FALSE	N/A	1000	N/A	N/A\N/A	FALSE	N/A\N/A	8463876\8463876	chr28:8463674-8463878	CTGGGATCCCTGGGTGGCGCAGCGGTTTGGCGCCTGCCTTTGGCCCAGGGCGCGATCCTGGAGACCCGGGATCGAATCCCACATCGGGCTCCCTGCATGGAGCCTGCTTCTCCCTCTGCCTATGTCTCTGCCTCTCTCTCTCTCTCTGTGTGACTATCATGAATAAATAAATAAAATCTTTAAAAAAAAAAATTTAAGGAGCATC	1	SINEC2A1_CF	2.2	YES
SINE	GSD1	G_WOLF	chr28	8468025	8468233	9470744	9470744	ccatttattatatattc	ccatttattatatattc	ccatttattatatattc	no	SINE/tRNA	Reverse	SINEC2A1_CF	+	N/A	9470744	9470745	N/A	8468233	8468025	8468234	8468026	FALSE	tattctt	1000	9470745-9470761	8468026\8468042	FALSE	8468234\8468250	8468044\8468066	chr28:8468043-8468233	CTTTTTTTTTTTTTTTTTTTTTTTATTTATTTATGATAGTCACAGAGAGAGAGAGAGAGAGGCAGAGACACAGGCAGAGGGAGAAGCAGGCTCCATGCACTGGGAGCCCGATGTGGGATTCGATCCCGGGTCTCCAGGATCCCGCCCTGGGCCAAAGGCAGGCGCCAAACCACTGCGCCACCCAGGGATCC	1	SINEC2A1_CF	2.1	YES
SINE	GSD1	G_WOLF	chr28	8616703	8616894	9619643	9619643	aaaagataaaaacc	aaaagataaaaacc	aaaagataaaaacc	no	SINE/tRNA	Forward	SINEC2A1_CF	+	N/A	9619643	9619644	N/A	8616894	8616703	8616895	8616704	FALSE	CTTTTAA	1000	9619644-9619657	8616704\8616717	FALSE	8616895\8616908	8616888\8616894	chr28:8616718-8616894	GGGATCCCTGGGTGGCGCAGCGGTTTGGCGTCTGCCTTTGGCCCAGGGCGCGATCCTGGAGACCCGGGATTGAATCCCACGTCGGGCTCCCGGTGCATGGAGCCTGCTTCTCTCTCTGCCTGTGTCTCTGCCTCTCTCTCTCTCTCTCTCTGAGTGTGACTATCGTAAATAAAAAAA	1	SINEC2A1_CF	2.9	YES
SINE	GSD1	G_WOLF	chr28	8703183	8703380	9705717	9705717	N/A	N/A	N/A	no	SINE/tRNA	Forward	SINEC_Cf	+	9705721	9705720	9705722	9705721	8703384	8703186	8703385	8703187	FALSE	N/A	1000	N/A	N/A\N/A	FALSE	N/A\N/A	8703371\8703383	chr28:8703187-8703384	GAGACTGAGAAGAGGGATCCCTGGGTGGCGCAGCGGTTTGGTGCCTGCCTTTGGCCCAGGGCGCGATCCTGGAGACCCGGGATCGAATCCCACGTCAGGCTCCCGGTGCATGGAGCCTGCTTCTCCCTCTGCCTGTGTCTCTGCCTCTCTCTCTCTCTGTAACTATCATAAATAAATAAAAATTAAAAAAAAAAAAAG	1	SINEC_Cf	1.6	YES
SINE	GSD1	G_WOLF	chr28	8721741	8721974	9723966	9723966	agaaaatgcaagaata	agaaaatgcaagaata	agaaaatgcaagaata	no	SINE/tRNA	Forward	SINEC2A1_CF	+	N/A	9723966	9723967	N/A	8721974	8721741	8721975	8721742	FALSE	TTTCTAA	1000	9723967-9723982	8721742\8721757	FALSE	8721975\8721990	8721962\8721974	chr28:8721758-8721974	TAAAAAAAAAAAAAAAAAAAAATGCAAGAATAGGGATCCCTGGGTGGCGCAGCGGTTTGGCGCCTGCCTTTGGCCCAGGGCGCGATCCTAGAGACCTGGGATCGAATCCCACATCAGGCTCCCGGTGCATGGAGCCTGCTTCTCCCTCGGCCTATGTCTCTGCCTCTCTCTCTCTCTGTGACTATCATAAATAAATAAAAATTGAAAAAAAAAAAAA	1	SINEC2A1_CF	3.8	YES
SINE	GSD1	G_WOLF	chr28	8724191	8724389	9726195	9726195	gtacaattcag	gtacaattcag	gtacaattcag	no	SINE/tRNA	Forward	SINEC2A1_CF	+	N/A	9726195	9726196	N/A	8724389	8724191	8724390	8724192	FALSE	tgtacat	1000	9726196-9726206	8724192\8724202	FALSE	8724390\8724400	8724380\8724389	chr28:8724203-8724389	GGATCCCTGGGTGGCGCAGTGGTTTGGCGCCTGCCTTTGGCCCAGGGCGTGATCCTGGAGACCCGGGATCGAATCCCACGTCGGGCTCCCAGTGCATGGAGCCTGCTTCTCCCTCTGCCTGTGTCTCTGCCTCTCTCTCTCTCTCTGTGATTATCATAAATAAAGAAAAAAATATTTAAAAAAAAAA	1	SINEC2A1_CF	2.7	YES
SINE	GSD1	G_WOLF	chr28	9207309	9207516	10243987	10243987	gagaaaaa	gagaaaaa	gagaaaaa	no	SINE/tRNA	Reverse	SINEC2A1_CF	+	N/A	10243987	10243988	N/A	9207516	9207309	9207517	9207310	FALSE	aaaaatt	1000	10243988-10243995	9207310\9207317	FALSE	9207517\9207524	9207321\9207333	chr28:9207318-9207516	AAATTTTTTTTTTTTTAAAGATTTTTATTTATTTATTCATGATAGTCACAGAGAGAGAGAGAGAGGCAGAGACACAGGCAGAGGGAGAAGCAGGCTCCATGCACCGGGGGCCCGATGTGGGATTCGATCCCGAGTCTCCAGGATCGCGCCCTGGGCCAAAGGCAGGCGCCAAACCGCTGCGCCACCCAGGGATCCCCTA	1	SINEC2A1_CF	1.6	YES
SINE	GSD1	G_WOLF	chr28	9531443	9531662	10568135	10568135	gaaatgtgactttta	gaaatgtgactttta	gaaatgtgactttta	no	SINE/tRNA	Reverse	SINEC_Cf	+	N/A	10568135	10568136	N/A	9531662	9531443	9531663	9531444	FALSE	ttttaac	1000	10568136-10568150	9531444\9531458	FALSE	9531663\9531677	9531463\9531467	chr28:9531459-9531662	TTTATTTTTATTTATTTATTTATTTATTTATTTATTTATTTATTTAGGATAGTCACAGAGAGAGAGGGAGAGGCAGAGACACAGGCAGAGGGAGAAGCAGGCTCCATGCACCGGGAGCCTGACGTGGGATTCGATCCCGGGTCTCCAGGATCGCGCCCTGGGCCAAAGGCAGGCGCCAAACCGCTGCGCCACCCAGGGATCCCC	1	SINEC_Cf	1.8	YES
SINE	GSD1	G_WOLF	chr28	9598304	9598517	10635149	10635149	taa	taa	taa	no	SINE/tRNA	Forward	SINEC_Cf	+	10635152	10635149	10635153	10635150	9598520	9598304	9598521	9598305	FALSE	N/A	1000	10635153-10635155	9598305\9598307	FALSE	9598521\9598523	9598516\9598520	chr28:9598308-9598520	CATTTAAAAAATAGGGATCCCTGGGTGGCGCAGCGGTTTGGCGCCTGCCTTTGGCCCAGGGCGTGATCCTGGAGACCCGGGATCGAATCCCACGTCGGGCTCCCGTGCATGGAGCCTGCTTCTCCCTCTGCCTGTGTCTCTGCCTCTCTCTCTCTCTCTCTCTATCATAAATAAATAAAAATTAAAAAAAAAAATTTAAAAAAAAAATAAAAA	1	SINEC_Cf	0.6	YES
SINE	GSD1	G_WOLF	chr28	9605547	9605744	10642183	10642183	aatgatttttca	aatgatttttca	aatgatttttca	no	SINE/tRNA	Forward	SINEC2A1_CF	+	N/A	10642183	10642184	N/A	9605744	9605547	9605745	9605548	FALSE	TCATTAA	1000	10642184-10642195	9605548\9605559	FALSE	9605745\9605756	9605734\9605744	chr28:9605560-9605744	GGGATCCCTGGGTGGCGCAGCGGTTTGGCGCCTGCCTTTGGCCCAGGGCGCGATCCTGGAGACCCGGGATCGAATCCCACGTCAGGCTCCCGGTGCATGGAGCCTGCTTCTCCCTCTGCCTGTGTCTCTGCCTCTCTCTCTCTCTCTCTCACTGTGTACCTATCATAAATAAATAAAAAAAAAAA	1	SINEC2A1_CF	1.6	YES
SINE	GSD1	G_WOLF	chr28	9890864	9891089	10927452	10927452	tggttcagctttta	tggttcagctttta	tggttcagctttta	no	SINE/tRNA	Reverse	SINEC_Cf	+	N/A	10927452	10927453	N/A	9891089	9890864	9891090	9890865	FALSE	ttttaaa	1000	10927453-10927466	9890865\9890878	FALSE	9891090\9891103	9890879\9890894	chr28:9890879-9891089	TTTTTTTTTTTTTTTTATTTTTTTTTTTTTTTAAAGATTTTATTTATTTATTCATGATAGTCACAGAGAGAGAGAGAGGCAGAGAGACACAGGCAGAGGGAGAAGCAGGCTCCATGCACTGGGAGCCAGACGTGGGATTCGATCCCGGGTCTCCAGGATCGCGCCCTGGGCCAAAGGCAGGCGCTAAACCGCTGCGCCACCCAGGGATCCC	1	SINEC_Cf	2.3	YES
SINE	GSD1	G_WOLF	chr28	10084123	10084350	11120271	11120271	tttagcagctattta	tttagcagctattta	tttagcagctattta	no	SINE/tRNA	Reverse	SINEC_Cf	+	N/A	11120271	11120272	N/A	10084350	10084123	10084351	10084124	FALSE	ATTTAAA	1000	11120272-11120286	10084124\10084138	FALSE	10084351\10084365	10084139\10084159	chr28:10084139-10084350	TTTTTTTTTTTTTTTTTTTTTCTTTTTTTTTTTTTTTTTTTTTATTTATTTACTTATGATAGTCACACAGAGAGAGAGAGGCAGAGACACAGGCAGAGGGAGAAGCAGGCTCCATGCACCGGGAGCCTGATATGGGATTCGATCCCGGGTCTCCAGGATCGCGCCCTGGGCCAAAGGCAGGCGCCAAACGGCTGCGCCACCCAGGGATCCCC	1	SINEC_Cf	3.0	YES
SINE	GSD1	G_WOLF	chr28	10190709	10190910	11227228	11227228	aaaaatggaatggagg	aaaaatggaatggagg	aaaaatggaatggagg	no	SINE/tRNA	Forward	SINEC2A1_CF	+	N/A	11227228	11227229	N/A	10190910	10190709	10190911	10190710	FALSE	ttTTTAA	1000	11227229-11227244	10190710\10190725	FALSE	10190911\10190926	10190898\10190910	chr28:10190726-10190910	GGGATCCCTGGGTGGCGCAGCGGTTTGGCGCCTGCCTTTGGCCCAGGGCGCGATCCTGGAGACCCGGGATCAAATCCCACATCGGGCTCCCGGTGCATGGAGCCTGCTTCTCCCACTGCCTATGTCTCTGCCTCTCTCTCTCTCTGTGACTATCAAAAATAAATAAAAATTTAAAAAAAAAAAAA	1	SINEC2A1_CF	2.7	YES
SINE	GSD1	G_WOLF	chr28	10229041	10229251	11265604	11265604	acaattctcacctatc	acaattctcacctatc	acaattctcacctatc	no	SINE/tRNA	Forward	SINEC2A1_CF	+	N/A	11265604	11265605	N/A	10229251	10229041	10229252	10229042	FALSE	ATTGTAA	1000	11265605-11265620	10229042\10229057	FALSE	10229252\10229267	10229237\10229251	chr28:10229058-10229251	GGGATCCCTGGGTGGCGCAGCGGTTTGGCGCCTGCCTTTGGCTCAGGGCGCGATCCTGGAGACCCGGGATCGAATCCCACATCGGGCTCCTGGTGCATGGAGCCTGCTTCTCCCTCTGCCTATGTCTCTGCCTCTCTCTCTCTCTCTCTCTCTGTGACTATCATAAATAAATAAAAATTAAAAAAAAAAAAAAA	1	SINEC2A1_CF	3.1	YES
SINE	GSD1	G_WOLF	chr28	10276161	10276378	11312610	11312610	aaaaaacactatgttacg	aaaaaacactatgttacg	aaaaaacactatgttacg	no	SINE/tRNA	Forward	SINEC_Cf	+	N/A	11312610	11312611	N/A	10276378	10276161	10276379	10276162	FALSE	tttttag	1000	11312611-11312628	10276162\10276179	FALSE	10276379\10276396	10276357\10276378	chr28:10276180-10276378	GGATCCCTGGGTGGCGCAGCGGTTTGGCGCCTGCCTTTGGCCCAGGGCGCGATCCTAGAGACCTGGGATCGAATCCCACATCGGGCTCCTGGTGCATGGAGCCTGCTTCTCACCTCTGCCTGTGTCTCTGCCTCTCTCTCTCTGTCTCTGTGTGACTATCATAAATAAATAAAAATTAAAAAAAAAAAAAAAAAAAAAA	1	SINEC_Cf	2.7	YES
SINE	GSD1	G_WOLF	chr28	10431495	10431760	11465604	11465604	aagaatgtgttgttta	aagaatgtgttgttta	aagaatgtgttgttta	no	SINE/tRNA	Forward	SINEC2A1_CF	+	N/A	11465604	11465605	N/A	10431760	10431495	10431761	10431496	FALSE	ttcttaa	1000	11465605-11465620	10431496\10431511	FALSE	10431761\10431776	10431748\10431760	chr28:10431512-10431760	GGGATCCCTGGGTGGCGCAGCGGTTTGGCGCCTGCCTTTGGCCCGGGGCGTGATCCTGGAAACCCGGGATCGAATCCCACGTCAGGCTCCCGGTGCATGGAGCCTGCTTCTCCCTCTGCCTGTGTCTCTGCCTCTCTCTCTCTCTCTCTCTCTCTGTGTGACTATCATAAATAAATAAAATAAAAAAAAATCATTCATACAGCAGGAAATTTCAGGTTACATATGGTTTAAAGTTTAAAAAAAAAAAAA	1	SINEC2A1_CF	2.2	YES
SINE	GSD1	G_WOLF	chr28	10441574	10441778	11475626	11475626	tggttctataactatt	tggttctataactatt	tggttctataactatt	no	SINE/tRNA	Reverse	SINEC2A1_CF	+	N/A	11475626	11475627	N/A	10441778	10441574	10441779	10441575	FALSE	ctattaa	1000	11475627-11475642	10441575\10441590	FALSE	10441779\10441794	10441591\10441606	chr28:10441591-10441778	TTTTTTTTTTTTTTTTAAATTTTTATTTATTTATGATAGTTACAGAGAGAGAGAGAGGCAGAGACACAGGCAGAGGGAGAAGCAGGCTCCATGCGCCGGGAGCCCGATGTGGGATTCGATCCCGGGTCTCCAGGATCGCGCCTTGGGCCAAAGGCAGGCGCCAAACCGCTGCGCCACCCAGGGATCCC	1	SINEC2A1_CF	2.1	YES
SINE	GSD1	G_WOLF	chr28	10447474	10447692	11481312	11481312	atttaattttcc	atttaattttcc	atttaattttcc	no	SINE/tRNA	Forward	SINEC2A1_CF	+	N/A	11481312	11481313	N/A	10447692	10447474	10447693	10447475	FALSE	TAAATAA	1000	11481313-11481324	10447475\10447486	FALSE	10447693\10447704	10447653\10447692	chr28:10447487-10447692	GGGGATCCCTGGGTGGCGCAGCGGTTTGGCGCCTGCCTTTGGCCCAGGGCGCGATCCTGGAGACCCGGGATCGAATCCCACATCGGGCTCCCGGTGCATGGAGCCTGCTTCTCCCTCTGCCTGTGTCTCTGCCTCTCTCTCTCTCACTGTGTGCCTATCATAAATTAAAAAAAAAAAAAAAAAAAAAAAAAAAAAAAAAAAAAAAA	1	SINEC2A1_CF	2.6	YES
SINE	GSD1	G_WOLF	chr28	10448950	10449141	11482590	11482590	ctcccagacccttt	ctcccagacccttt	ctcccagacccttt	no	SINE/tRNA	Reverse	SINEC_Cf	+	N/A	11482590	11482591	N/A	10449141	10448950	10449142	10448951	FALSE	CCTTTAT	1000	11482591-11482604	10448951\10448964	FALSE	10449142\10449155	10448965\10448971	chr28:10448965-10449141	TTTTTTTAATTTTTTTATTTATGATATGCACACAGTGAGAGAGAGAGGCAGAGACATAGGCAGAGGGAGAAGCAGGCTCCATGCACTGGGAGCCTGATGTGGGACTCGATCCCGGGTCTCCAGGATCGTGCCCTGGGCCAAAGGCAGGCGCTAAACCGCTGCGCCACCCAGGGATCC	1	SINEC_Cf	5.7	YES
SINE	GSD1	G_WOLF	chr28	10454457	10454667	11487817	11487817	gaagcttgcacttttta	gaagcttgcacttttta	gaagcttgcacttttta	no	SINE/tRNA	Reverse	SINEC_Cf	+	N/A	11487817	11487818	N/A	10454667	10454457	10454668	10454458	FALSE	TTTTAAA	1000	11487818-11487834	10454458\10454474	FALSE	10454668\10454684	10454475\10454480	chr28:10454475-10454667	TTTTTTATTTATTTATTTTTTTTTTAATTTTTATTTATTTATGATAGTCACAGAGAGAGAGAGGCAGAGACATAGGCAGAGGGAGAAGCAGGCTCCATGCAGGGAGCCCGACGTGGGATTCGATCCCGGGTCTCCAGGATCGCGCCCTGGGCCAAAGGCAGGCGCCAAACCGCTGCGCCACCCAGGGATCCCC	1	SINEC_Cf	0.6	YES
SINE	GSD1	G_WOLF	chr28	10481715	10481946	11515073	11515073	catgagggaatttta	catgagggaatttta	catgagggaatttta	no	SINE/tRNA	Reverse	SINEC_Cf	+	N/A	11515073	11515074	N/A	10481946	10481715	10481947	10481716	FALSE	TTTTAAT	1000	11515074-11515088	10481716\10481730	FALSE	10481947\10481961	10481731\10481737	chr28:10481731-10481946	TTTTTTTATTTTTTTTTTTTATTTTTTTTTTTTTTAAAAGATTTTTAATTTATTTATTCATGAGAGAGAGAGAGAGAGAGAGAGGCAGAGACACAGGCAGAGGGAGAAGCAGGCTCCATGCACCGGGAGCCCGACGTGGGATTCGATCCCGGGTCTCCAGGATCGCGCCCCGGGCCAAAGGCAGGCGCTAAACCGCTGCGCCACCCAGGGATCCCC	1	SINEC_Cf	2.3	YES
SINE	GSD1	G_WOLF	chr28	10531282	10531489	11564486	11564486	taactcagagattat	taactcagagattat	taactcagagattat	no	SINE/tRNA	Reverse	SINEC_Cf	+	N/A	11564486	11564487	N/A	10531489	10531282	10531490	10531283	FALSE	attataa	1000	11564487-11564501	10531283\10531297	FALSE	10531490\10531504	10531298\10531306	chr28:10531298-10531489	TTTTTTTTTAATTTTTTTTTAATTTATTTATGATAGGCACACAGTGAGAGAGAGAGAGAGGCAGAGACACAGGCAGAGGGAGAAGCAGGCTCCATGCACCGGAAGCCCGACGTGGGATTCGATCCCGGGTCTCCAGGATCGCGCCCTGGGCCAAAGGCAGGCGCCAAACCGCTGCGCCACCCAGGGATCCCC	1	SINEC_Cf	1.6	YES
SINE	GSD1	G_WOLF	chr28	10632087	10632312	11664680	11664680	cagattccaagttt	cagattccaagttt	cagattccaagttt	no	SINE/tRNA	Reverse	SINEC_Cf	+	N/A	11664680	11664681	N/A	10632312	10632087	10632313	10632088	FALSE	AGTTTTT	1000	11664681-11664694	10632088\10632101	FALSE	10632313\10632326	10632103\10632107	chr28:10632102-10632312	GTTTTTGTTTTTTTTTTTTTTTAAATATTTTTTTTTAATTTTTATTTATTTATGATAGTCACAGAGAGAGAGAGAGAGAGGCAGAGACATAGGCAGAGGGAGAAGCAGGCTCCATGCACCGGCAGCCCGACGTGGGATTCGATCCCGGGTCTCCAGGATCGCGCCCTGGGCCAAAGGCAGGCGCCAAACCACTGCGCCACCCAGGGATCCC	1	SINEC2A1_CF	2.1	YES
SINE	GSD1	G_WOLF	chr28	10725640	10725845	11758290	11758290	ccctggatacttgattta	ccctggatacttgattta	ccctggatacttgattta	no	SINE/tRNA	Reverse	SINEC_Cf	+	N/A	11758290	11758291	N/A	10725845	10725640	10725846	10725641	FALSE	atTTAAA	1000	11758291-11758308	10725641\10725658	FALSE	10725846\10725863	10725659\10725673	chr28:10725659-10725845	TTTTTTTTTTTTTTTAATTTTTATTTATTTATGATAGTCACAGAGAGAGAGAGAGAGAGGCAGAGACATAGGCAGAGGGAGAAGCAGGCTCCATGCACCGGGAGCCCGATGTGGGATTTGATCCCGGGTCTCCAGGATCGCGCCCTGGGCCAAAGGCAGGCGCCAAACTGCTGCGCCACCCAGGGAT	1	SINEC_Cf	2.2	YES
SINE	GSD1	G_WOLF	chr28	10907541	10907753	11940008	11940008	cagaagtgactgtttta	cagaagtgactgtttta	cagaagtgactgtttta	no	SINE/tRNA	Reverse	SINEC2A1_CF	+	N/A	11940008	11940009	N/A	10907753	10907541	10907754	10907542	FALSE	TTTTAAC	1000	11940009-11940025	10907542\10907558	FALSE	10907754\10907770	10907559\10907581	chr28:10907559-10907753	TTTTTTTTTTTTTTTTTTTTTTTAATTTTTATTTATTTATGATAGTCACAGAGAGAGAGAGAGAGAGGCAGAGACAGGCAGAGGGAGAAGCAGGCTCCATGCACCAGGAGCCCGACGTGGGATTCGATCCCGGGTCTCCAGGATCGCGCCCTGGGCCAAAGGCAGACGCTAAACCGCTGCGCCACCCAGGGATCC	1	SINEC2A1_CF	2.1	YES
SINE	GSD1	G_WOLF	chr28	11006680	11006898	12038979	12038979	tctaatcctaaatctt	tctaatcctaaatctt	tctaatcctaaatctt	no	SINE/tRNA	Reverse	SINEC2A1_CF	+	N/A	12038979	12038980	N/A	11006898	11006680	11006899	11006681	FALSE	ATCTTGT	1000	12038980-12038995	11006681\11006696	FALSE	11006899\11006914	11006697\11006716	chr28:11006697-11006898	TTTTTTTTTTTTTTTTTTTTAATTTTTTTTTATTTATTATTTATGATAGTCACAAAGAGAGAGAGAGAGAGGCAGAGACACAGGCAGAGGGAGAAGCAGGCTCCATGCACCGGGAGCCTGACGTGGGATTCGATCCCGGGTCTCCAGGATCGCGCCCTGGGCCAAAGGCAGGCGCTAAACCGCTGCGCCACCCAGGGATCCC	1	SINEC2A1_CF	2.6	YES
SINE	GSD1	G_WOLF	chr28	11177988	11178220	12207496	12207496	N/A	N/A	N/A	no	SINE/tRNA	Reverse	SINEC_Cf2	+	N/A	12207496	12207497	N/A	11178220	11177988	11178221	11177989	FALSE	N/A	1000	N/A	N/A\N/A	FALSE	N/A\N/A	11177989\11177997	chr28:11177989-11178220	TTTTTTTTTATATTTTTTTTTTTTTTTTTTTTTTTTTTTTTAAGATTTTTATTTTATTTATTTATTCATAGAGTCAGAGAGAGAGAGAGGCAGAGACACAGGCAGAGGGAGAAGCAGGCATCATACAGAGAGCCTGATGTGGGACTCGATCCAGGGTCTCCAGGATCACGCCGTGGGCTGCAGGCGGCGCTAAACCGCTGCGCCACCGGGGCTGCCCTAATAAAATCTTTAA	1	SINEC_Cf3	8.1	YES
SINE	GSD1	G_WOLF	chr28	11219365	11219578	12248695	12248695	gggtgagtctttctt	gggtgagtctttctt	gggtgagtctttctt	no	SINE/tRNA	Reverse	SINEC2A1_CF	+	N/A	12248695	12248696	N/A	11219578	11219365	11219579	11219366	FALSE	ttcttgc	1000	12248696-12248710	11219366\11219380	FALSE	11219579\11219593	11219381\11219388	chr28:11219381-11219578	TTTTTTTTATTTATTTATTTATTTATTTATTTATGATAGTCACAGAGAGAGAGAGAGAGAGAGAGGCAGAGACATAGGCAGAGGGAGAAGCAGGCTCCATGCACCGGGAGCCCGATGTGGGATTCGATCCCGGGTCTCCAGGATCGCGCCCTGGGCCAAAGGCAGGCGCCAAACCGCTGCGCCACCCAGGGATCCCCT	1	SINEC2A1_CF	2.4	YES
SINE	GSD1	G_WOLF	chr28	11225159	11225368	12254253	12254253	ccaggtctcccacttctt	ccaggtctcccacttctt	ccaggtctcccacttctt	no	SINE/tRNA	Reverse	SINEC2A1_CF	+	N/A	12254253	12254254	N/A	11225368	11225159	11225369	11225160	FALSE	TTCTTGA	1000	12254254-12254271	11225160\11225177	FALSE	11225369\11225386	11225178\11225196	chr28:11225178-11225368	TTTTTTTTTTTTTTTTTTTAAATTTTATTTATTTATGATAGTCACAGAGAGAGAGAGAGAGGCAGAGACACAGGAAGAGGGAGAAGCAGGCTCCATGCACCGGGAGCCTGACGTGGGATTCGATCCTGGGTCTCCAGGATCGCGCCCTGGGCCAAAGGCAGGCGCCAAACCGCTGCGCCACCCAGGGATCC	1	SINEC2A1_CF	1.6	YES
SINE	GSD1	G_WOLF	chr28	11255734	11255946	12284631	12284631	ctctaagaggttttta	ctctaagaggttttta	ctctaagaggttttta	no	SINE/tRNA	Reverse	SINEC2A1_CF	+	N/A	12284631	12284632	N/A	11255946	11255734	11255947	11255735	FALSE	TTTTAAA	1000	12284632-12284647	11255735\11255750	FALSE	11255947\11255962	11255751\11255755	chr28:11255751-11255946	TTTTTATTTTTATTTTTTTTTTAATTTTTTTTTATTTATTTATGATAGTCACAGAGAGAGAGAGAGGCAGAGACACAGGCAGAGGGAGAAGCAGGCTCCATGCACCAGGAGCCCGACGCGGGATTCGATCCCGGGTCTCCAGGATCGCGCCCTGGGCCAAAGGCAGGCGCCAAACCGCTGCGCCACCCAGGGATCC	1	SINEC2A1_CF	2.1	YES
SINE	GSD1	G_WOLF	chr28	11338214	11338430	12367054	12367054	taaacacataaactag	taaacacataaactag	taaacacataaactag	no	SINE/tRNA	Forward	SINEC2A1_CF	+	N/A	12367054	12367055	N/A	11338430	11338214	11338431	11338215	FALSE	gtttaaa	1000	12367055-12367070	11338215\11338230	FALSE	11338431\11338446	11338408\11338430	chr28:11338231-11338430	GGATCCCTGGGTGGCGCAGCGGTTTGGCGCCTGCCTTTGGCCCAGGGCGTGATCCTGGAGACCCGGGATCGAATCCCACGTCGGGCTCCCGGTGCATGGAGCCTGCTTCTCCCTCTGCCTGTGTCTCTGCCTCTCTCTCTCTCTGTATGACTATCATAAATAAACAAAAATAAATTTAAAAAAAAAAAAAAAAAAAAAAA	1	SINEC2A1_CF	1.6	YES
SINE	GSD1	G_WOLF	chr28	11843042	11843254	12871957	12871957	ataaactgtatcaa	ataaactgtatcaa	ataaactgtatcaa	no	SINE/tRNA	Forward	SINEC2A1_CF	+	N/A	12871957	12871958	N/A	11843254	11843042	11843255	11843043	FALSE	TTTATAT	1000	12871958-12871971	11843043\11843056	FALSE	11843255\11843268	11843247\11843250	chr28:11843057-11843254	GGGGGATCCCTGGGTGGCGCAGCGGTTTGGCGCCTGCCTTTGGCCCAGGGCGCGATCCTGGAGACCCGGGATCGAATCCCACGTCAGGCTCCCGGTGCATGGAGCCTGCTTCTCCCTCTGCCTGTGTCTCTGCCTCTCTCTCTCTCTCTCTGTGACTATCATGCATAAATAAATAAAATCTTTAAAAAATAAAATAAA	1	SINEC2A1_CF	2.1	YES
SINE	GSD1	G_WOLF	chr28	11939500	11939716	12968303	12968303	ctggttttaattta	ctggttttaattta	ctggttttaattta	no	SINE/tRNA	Reverse	SINEC2A1_CF	+	N/A	12968303	12968304	N/A	11939716	11939500	11939717	11939501	FALSE	atttaat	1000	12968304-12968317	11939501\11939514	FALSE	11939717\11939730	11939515\11939517	chr28:11939515-11939716	TTTATTTATTTTTTATTTTTTTTAAATTTTTATTTATTTATTCATGATAGGCACACAGTGAGAGAGAGAGAGGCAGAGACACAGGCAGAGGGAGAAGCAGGCTCCATGCACCGGGAGCCTGACGTGGGATTTGATCCCGGATCTCCAGGATCGCGCCCTGGGCCAAAGGCAGGCGCCAAACCGCTGCGCCACCCAGGGATCC	1	SINEC2A1_CF	3.1	YES
SINE	GSD1	G_WOLF	chr28	12005915	12006118	13034683	13034683	taaatcaattttt	taaatcaattttt	taaatcaattttt	no	SINE/tRNA	Reverse	SINEC2A1_CF	+	N/A	13034683	13034684	N/A	12006118	12005915	12006119	12005916	FALSE	tttttaa	1000	13034684-13034696	12005916\12005928	FALSE	12006119\12006131	12005929\12005931	chr28:12005929-12006118	TTTAAAGATTTTATTTATTTATTCATGATAGTCACAGAGAGAGAGAGAGAGAGAGAGAGGCAGAGACACAGGCAGAGGGAGAAGCGGGCTCCATGCACCGGGAGCCCGACGTGGGATTCGATCCCGGGTCTCCAGGATCGCGCCCTGGGCCAAAGGCAGGCGCCAAACCGCTGCGCCACCCAGGGATCCC	1	SINEC2A1_CF	1.7	YES
SINE	GSD1	G_WOLF	chr28	12201999	12202231	13230859	13230859	acaagagtagaagta	acaagagtagaagta	acaagagtagaagta	no	SINE/tRNA	Forward	SINEC2A1_CF	+	N/A	13230859	13230860	N/A	12202231	12201999	12202232	12202000	FALSE	cttgtga	1000	13230860-13230874	12202000\12202014	FALSE	12202232\12202246	12202207\12202231	chr28:12202015-12202231	GGGATCCCTGGGTGGCGCAGCGGTTTGGCGCCTGCCTTTGGCCCAGGGCGCGATCCTGGAGACCCGGGATCGAATCCCACATCGGGCTCCCGGTGCATGGAGCCTGCTTCTCCCTCTGCCTGTGTCTCTGCCTCTCTCTCTCTCTCTCTCTCTCTGTGACTACCATAAATAAATAAAAATAAAAAAAAATTTAAAAAAAAAAAAAAAAAAAAAAAAA	1	SINEC2A1_CF	1.5	YES
SINE	GSD1	G_WOLF	chr28	12523833	12524054	13552180	13552180	t	t	t	no	SINE/tRNA	Reverse	SINEC_Cf	+	N/A	13552180	13552181	N/A	12524054	12523832	12524055	12523833	FALSE	N/A	1000	13552181-13552181	12523833\12523833	FALSE	12524055\12524055	12523834\12523834	chr28:12523834-12524054	TGCAAGGGTTTTTTTTTTTTTTTTTTTTTTTAAGATTTCTTTTTTTTTTTTTTTTTCTTATGATAGTCACACACAGAGAGATAGAGAGAGGCAGAGACATAGGCAGAGGGAGAAGCAGGCTCCATGCACCGGGAGCCCGACGTGGGATTCGATCCCGGGTCTCCAGGATCGCGCCCTGGGCCAAAGGCAGGCGCTAAACCACTGCGCCACCCAGGGATCCC	1	SINEC_Cf	3.0	YES
SINE	GSD1	G_WOLF	chr28	12833227	12833444	13861421	13861421	gcatgtaccccttca	gcatgtaccccttca	gcatgtaccccttca	no	SINE/tRNA	Reverse	SINEC2A1_CF	+	N/A	13861421	13861422	N/A	12833444	12833227	12833445	12833228	FALSE	cttcaaa	1000	13861422-13861436	12833228\12833242	FALSE	12833445\12833459	12833247\12833250	chr28:12833243-12833444	TTTATTTTATTTTATTTTTTTTTTAAATTTTTATTTATTTATGATAGTCACAGAGAGAGAAAGAGAGAGAGGCAGAGACATAGGCAGAGGGAGAAGCAGGCTCCATGCACCGGGAGCCTGATGTGGGATTCGATCCCGGGTCTCCAGGATCGCGCCCTGGGCCAAAGGCAGGCGCCAAACCGCTGCGCCACCCAGGGATCCC	1	SINEC2A1_CF	2.6	YES
SINE	GSD1	G_WOLF	chr28	13010969	13011176	14038361	14038361	tcggtagggttttt	tcggtagggttttt	tcggtagggttttt	no	SINE/tRNA	Reverse	SINEC2A1_CF	+	N/A	14038361	14038362	N/A	13011176	13010969	13011177	13010970	FALSE	TTTTTAT	1000	14038362-14038375	13010970\13010983	FALSE	13011177\13011190	13010984\13011000	chr28:13010984-13011176	TTTTTTTTTTTTTTTTTAAATTTTTATTTATTTATGATAGGCACACAGTGAGAGAGAGAGAGGCAGAGACACAGGCAGAGGGAGAAGCAGGCTCCATGCACCGGAAGCCTGACGTGGGATTTGATCCTGGGTCTCCAGGATCGCGCCCTGGGCCAAAGGCAGGCGCTAAACCGCTGCGCCACCCAGGGATCCC	1	SINEC2A1_CF	3.6	YES
SINE	GSD1	G_WOLF	chr28	13186078	13186307	14213249	14213249	aataaccacagaaccg	aataaccacagaaccg	aataaccacagaaccg	no	SINE/tRNA	Forward	SINEC2A1_CF	+	N/A	14213249	14213250	N/A	13186307	13186078	13186308	13186079	FALSE	ttattaa	1000	14213250-14213265	13186079\13186094	FALSE	13186308\13186323	13186277\13186307	chr28:13186095-13186307	GGGATCCCTGGGTGGCGCAGCGGTTTGGCGCCTGCCTTTGGCCCAGGGCGCGATCCTGGAGACCCGGGATCGAATCCCACATCGGGCTCCCGGTGCATGGAGCCTGCTTCTCCCTCTGCCTGTCTCTCTTTCTCTCCCTCTCTCTGTGACTATCATAAATAAAAAAATTAAAAAATAAAAATAAAAAAAAAAAAAAAAAAAAAAAAAAAAAAA	1	SINEC2A1_CF	2.7	YES
SINE	GSD1	G_WOLF	chr28	13336544	13336761	14363548	14363548	agaaaaggctattttt	agaaaaggctattttt	agaaaaggctattttt	no	SINE/tRNA	Forward	SINEC2A1_CF	+	N/A	14363548	14363549	N/A	13336761	13336544	13336762	13336545	FALSE	TTTCTAT	1000	14363549-14363564	13336545\13336560	FALSE	13336762\13336777	13336739\13336761	chr28:13336561-13336761	TTGGGATCCCTGGGTGGCGCAGTGGTTTAGCGCCTGCCTTTGGCCCAGGGCGCGATCCTGGAGACCCGGGATCGAATCCCACGTCAGGCTCCCGGTGCATGGAGCCTGCTTCTCCCTCTGCCTGTGTCTCTGCCTCTCTCTCTCTCTCTCTGTGACTATCATAAATAAATAAAAAATTAAAAAAAAAAAAAAAAAAAAAAA	1	SINEC2A1_CF	2.1	YES
SINE	GSD1	G_WOLF	chr28	13544238	13544482	14571188	14571188	N/A	N/A	N/A	no	SINE/tRNA	Reverse	SINEC2A1_CF\SINEC2A1_CF	+	14571197	14571196	14571198	14571197	13544491	13544246	13544492	13544247	FALSE	N/A	1000	N/A	N/A\N/A	FALSE	N/A\N/A	13544252\13544265	chr28:13544247-13544491	GCTTCTTTTTTTTTTTTTTAAAGTGTTTTTTTTTTTTTTTTTTTTTTTTTTATTTATGATAGTCACAGAGAGAGAGAGAGGCAGAGACACAGGCAGAGGGAGAAGCAGGCTCCATGCACCGGGAGCCCGACGTGGGATTCGATCCCGGAGCCCGACGTGGGATTCGATCCCGGGTCTCCAGGATCGCGCCCTGGGCCAAAGGCAGGCACCAAACCGCTGCGCCACCCAGGGATCCCCATATCTAG	1	SINEC_Cf	1.7	YES
SINE	GSD1	G_WOLF	chr28	14081355	14081569	15108559	15108559	taaaaaacaaaatagggg	taaaaaacaaaatagggg	taaaaaacaaaatagggg	no	SINE/tRNA	Forward	SINEC_Cf	+	N/A	15108559	15108560	N/A	14081569	14081355	14081570	14081356	FALSE	TTTTAAA	1000	15108560-15108577	14081356\14081373	FALSE	14081570\14081587	14081563\14081569	chr28:14081374-14081569	GGATCCCTGGGTGGCGCAGTGGTTTGGCGCCTGCCTTTGGCCCAGGGCGCGATCCTGGAGACCCGGGATCGAATCCCACGTCAGGCTCCCGGTGCATGGAGCCTGCTTCTCCCTCTGCCTGTGTCTCTGCCTCTCTCTCTCTCTCTCTGTGTGACTATCATAAATAAAAAATAAATAAATAAATAAAATAAAAAAA	1	SINEC_Cf	1.8	YES
SINE	GSD1	G_WOLF	chr28	14216934	14217131	15243525	15243525	taattctt	taattctt	taattctt	no	SINE/tRNA	Reverse	SINEC2A1_CF	+	N/A	15243525	15243526	N/A	14217131	14216934	14217132	14216935	FALSE	TTCTTAA	1000	15243526-15243533	14216935\14216942	FALSE	14217132\14217139	14216943\14216959	chr28:14216943-14217131	TTTTTTTTTTTTTTTTTAAGTTTATTTATTTATGATAGCCACACAGAGAGAGAGAGGGGCAGAGACACAGGCAGAGAGAGAAGCAGGCTCCACGCACCGAGAGCCCGACGTGGGATTCGATCCCGAGTCTCCAGGATCGTGCCCTGGGCCAAAGGCAGGCGCCAAACCACTGCGCCACCCAGGGATCCC	1	SINEC2A1_CF	4.8	YES
SINE	GSD1	G_WOLF	chr28	14245450	14245673	15278287	15278287	gctatatttctttta	gctatatttctttta	gctatatttctttta	no	SINE/tRNA	Reverse	SINEC_Cf	+	N/A	15278287	15278288	N/A	14245673	14245450	14245674	14245451	FALSE	TTTTAAA	1000	15278288-15278302	14245451\14245465	FALSE	14245674\14245688	14245466\14245473	chr28:14245466-14245673	TTTTTTTTATTTTTTTTTTATAAATTTTTTTTTTTAATTTTTATTTATTTATGATAGTCACAGAGAGAGAGAGAGAGGCAGAGACATAGGCAGAGGGAGAAGCAGGCTCCATGCACCGGGAGCCTGATGTGGGATTCGATCCTGGGTCTCCAGGATCGCGCCCTGGGCCAAAGGCAGGCGCCAAACCGCTGCGCCACCCAGGGATCCC	1	SINEC_Cf	2.2	YES
SINE	GSD1	G_WOLF	chr28	14469129	14469326	15501642	15501642	aaatcttaaaggg	aaatcttaaaggg	aaatcttaaaggg	no	SINE/tRNA	Forward	SINEC_Cf	+	N/A	15501642	15501643	N/A	14469326	14469129	14469327	14469130	FALSE	gatttag	1000	15501643-15501655	14469130\14469142	FALSE	14469327\14469339	14469319\14469326	chr28:14469143-14469326	GGATCCCTGGGTGGCGCAGCGGTTTGGCGCCTGCCTTTAGCCCAGGGCGCGATCCTGGAGACCCAGGATCGAATCCCACGTCAGGCTCCCGGTGCATGGAGCCTGCTTCTCCCTCTGCCTATGTCTCTGCCTCTCTCTCTCTCTCTCTCTGTGACTATCAGAAATAAATAAAAATTAAAAAAAA	1	SINEC_Cf	3.3	YES
SINE	GSD1	G_WOLF	chr28	14511536	14511743	15543898	15543898	aaaagtcttgtttctt	aaaagtcttgtttctt	aaaagtcttgtttctt	no	SINE/tRNA	Reverse	SINEC2A1_CF	+	N/A	15543898	15543899	N/A	14511743	14511536	14511744	14511537	FALSE	TTCTTAG	1000	15543899-15543914	14511537\14511552	FALSE	14511744\14511759	14511553\14511566	chr28:14511553-14511743	TTTTTTTTTTTTTTAATTTTTATTTATTTATGATAGTCACAGAGAGAGAGAGAGAGAGAGGCAGAGACACAGGCAGAGGGAGAAGCAGGCTCCATGCACCGTGAGCCTGATGTGGGATTCGATCCCGGGTCTCCAGGATCACACCCTGGGCCAACGGCAGGCGCCAAACCGCTGCGCCACCCAGGGATCCC	1	SINEC_Cf	3.7	YES
SINE	GSD1	G_WOLF	chr28	14606279	14606366	15638456	15638456	aaaatcaccaaga	aaaatcaccaaga	aaaatcaccaaga	no	SINE/tRNA	Forward	SINEC2A1_CF	+	N/A	15638456	15638457	N/A	14606366	14606279	14606367	14606280	FALSE	ATTTTct	1000	15638457-15638469	14606280\14606292	FALSE	14606367\14606379	14606357\14606366	chr28:14606293-14606366	GGGATCCCTCTTGGGATCCCTCTCTCTCTCTCTCTCTCTCACTGTGTGCCTATCATAAATAAATAAAAAAAAAA	1	SINEC2A1_CF	8.7	YES
SINE	GSD1	G_WOLF	chr28	14631453	14631645	15663830	15663830	atactgtaatatttt	atactgtaatatttt	atactgtaatatttt	no	SINE/tRNA	Reverse	SINEC2A1_CF	+	N/A	15663830	15663831	N/A	14631645	14631453	14631646	14631454	FALSE	ATTTTAA	1000	15663831-15663845	14631454\14631468	FALSE	14631646\14631660	14631469\14631475	chr28:14631469-14631645	TTTTTTTAAGATTTTATTTATTTATGATAGTCACAGAGAGAGAGAGAGGCAGAGACACAGGCAGAGGGAGAAGCAGGCTCCATGCAGGGAGCCCGATGTGGGATTCGATCCCGGGTCTCCAGGATCGCGCCCTGGGCCAAAGGCAGGCGCCAAACCGCTGCGCCACCCAGGGATCCC	1	SINEC2A1_CF	1.7	YES
SINE	GSD1	G_WOLF	chr28	14635969	14636169	15668142	15668142	aaaaaaaaaagaaattaga	aaaaaaaaaagaaattaga	aaaaaaaaaagaaattaga	no	SINE/tRNA	Forward	SINEC2A1_CF	+	N/A	15668142	15668143	N/A	14636169	14635969	14636170	14635970	FALSE	tttttaa	1000	15668143-15668161	14635970\14635988	FALSE	14636170\14636188	14636161\14636169	chr28:14635989-14636169	TGGGATCCCTGGGTGGCGCAGCGGTTTGGCGCCTGCCTTTGGCCCAGGGCGCGATCCTGGAGACCCGGGATCGAATCCCACGTCGGGCTCCCGGTGCATGGAGCCTGCTTCTCCCTCTGCCTGTGTCTCTGCCTCTCTCTCTCTCTGTGACTATCATAAATAAATAAAAATTAAAAAAAAA	1	SINEC_Cf	0.0	YES
SINE	GSD1	G_WOLF	chr28	14807515	14807719	15839900	15839900	aaaatcttaagaaaa	aaaatcttaagaaaa	aaaatcttaagaaaa	no	SINE/tRNA	Forward	SINEC2A1_CF	+	N/A	15839900	15839901	N/A	14807719	14807515	14807720	14807516	FALSE	attttat	1000	15839901-15839915	14807516\14807530	FALSE	14807720\14807734	14807712\14807719	chr28:14807531-14807719	GGGATCCCTGGGTGGCGCAGCGGTTTGGCGCCTGCCTTTGGCCCAGGGCGCGATTCTGGAGACCCGGGATCGAGTCCCACGTCGGGCTCCCGGTGCATGGAGCCTGCTTCTCCCTCTGCCTGTGTCTCTGCCTCTCTCTCTCTCTCTCTCTCTCTGTGACTATCATAAATAAATAAAAATTAAAAAAAA	1	SINEC2A1_CF	2.1	YES
SINE	GSD1	G_WOLF	chr28	14844345	14844570	15876560	15876560	gaggaggtgttttta	gaggaggtgttttta	gaggaggtgttttta	no	SINE/tRNA	Reverse	SINEC_Cf	+	N/A	15876560	15876561	N/A	14844570	14844345	14844571	14844346	FALSE	TTTTAAA	1000	15876561-15876575	14844346\14844360	FALSE	14844571\14844585	14844361\14844365	chr28:14844361-14844570	TTTTTATTTATTTTTTTTTTTTTTTTTTTTTTTAAATTTTATTTATTTATGATAGTCACATAGAGAGAGAGAGAGAGAGGCAGAGACATAGGCAGAGGGAGAAGCAGGCTCCATGCACCCGGAGCCTGACGTGGGATTCGATCCGGGGTCTCCAGGATCGCACCCTGGGCCAAAGGCAGGCGCCAAACCGCTGCGCCACCCAGGGATCCC	1	SINEC_Cf	3.7	YES
SINE	GSD1	G_WOLF	chr28	14924032	14924227	15956088	15956088	ccctcaatccatatttttt	ccctcaatccatatttttt	ccctcaatccatatttttt	no	SINE/tRNA	Reverse	SINEC_Cf	+	N/A	15956088	15956089	N/A	14924227	14924032	14924228	14924033	FALSE	TTTTTAA	1000	15956089-15956107	14924033\14924051	FALSE	14924228\14924246	14924052\14924057	chr28:14924052-14924227	TTTTTTAATTTTTATTTATTTATGATAGTCACAGAGAGAGAGAGAGGCACAGAGACACAGGCAGAGGGAGAAGCAGGCTCCATGCACCGGGAGCCCGACGTGGGATTCGATCCCGGGTCTCCAGGATCGCGCCCTGGGCCAAAGGCAGGCGCCAAACCGCTGCGCCACCCAGGGAT	1	SINEC_Cf	1.7	YES
SINE	GSD1	G_WOLF	chr28	15385783	15385994	16418004	16418004	N/A	N/A	N/A	no	SINE/tRNA	Reverse	SINEC2A1_CF	+	N/A	16418004	16418005	N/A	15385994	15385783	15385995	15385784	FALSE	N/A	1000	N/A	N/A\N/A	FALSE	N/A\N/A	15385784\15385806	chr28:15385784-15385994	TTTTTTTTTTTTTTTTTTTTTTTAAATTTTTTTAATTTTTATTTATTTATGATAGTCACAGAGAGAGAGAGAGAGAGAGGCAGAGACACAGGCAGAGGGAGAAGCAGGCTCCATGCACCGGGAGCCCGACGTGGGACTCGATCCCGGGTCTCCAGGATCGCGCCCTGGGCCAAAGGCAGGCGCCAAACCACTGCGCCACCCAGGGATCCCT	1	SINEC2A1_CF	1.5	YES
SINE	GSD1	G_WOLF	chr28	15401661	15401875	16433649	16433649	ccccttcttttctcttt	ccccttcttttctcttt	ccccttcttttctcttt	no	SINE/tRNA	Reverse	SINEC2A1_CF	+	N/A	16433649	16433650	N/A	15401875	15401661	15401876	15401662	FALSE	TCTTTTC	1000	16433650-16433666	15401662\15401678	FALSE	15401876\15401892	15401682\15401703	chr28:15401679-15401875	AAATTTTTTTTTTTTTTTTTTTTTTAATTTTTATTTATTTATGATAGTCACAGAGAGAGAGAGAGAGGCAGAGACGTAGGCAGAGGGAGAAGCAGGCTCCATGCACCAGGAGCCCGATGTGGGATTCGATCCTGGGTCTCCAGGATCGCGCCCTGGGCCAAAGGCAGGCGCCAAACCGCTGCGCCACCCAGGGATCC	1	SINEC2A1_CF	3.2	YES
SINE	GSD1	G_WOLF	chr28	15427447	15427666	16459191	16459191	acatttttaaaattt	acatttttaaaattt	acatttttaaaattt	no	SINE/tRNA	Reverse	SINEC2A1_CF	+	N/A	16459191	16459192	N/A	15427666	15427447	15427667	15427448	FALSE	AATTTAA	1000	16459192-16459206	15427448\15427462	FALSE	15427667\15427681	15427463\15427482	chr28:15427463-15427666	TTTTTTTTTTTTTTTTTTTTAAATGATTTTTTTTATTTTTATTTATTTATGATAGTCACAGAGAGTGAGAGAGGCAGAGACACAGGCAGAGGGAGAAGCAGGCTCCATGCACCGGGAGCCCGACGTGGGATTCGATCCCGGGTCTCCAGGATCGCGCCCTGGGCCAAAGGCAGGCGCCAAACCGCTGCGCCACCCAGGGATCCC	1	SINEC2A1_CF	0.5	YES
SINE	GSD1	G_WOLF	chr28	15575218	15575407	16607674	16607674	c	c	c	no	SINE/tRNA	Reverse	SINEC_Cf	+	16607676	16607675	16607677	16607676	15575409	15575219	15575410	15575220	FALSE	N/A	1000	16607675-16607675	15575219\15575219	FALSE	15575409\15575409	15575222\15575222	chr28:15575220-15575408	CGTAAATGCATTTTTTTTTTTAAATTTATTTATGATAGTCACAGAGAGAGAGAGGGAGAGGCAGAGACACAGGAGGAGGGAGAAGCAGGCTCCATGCCGGGAGCCTGACGTGGGACTCGATCCTGGGTCTCCAGGATCGCGCCCTGGGCCAAAGGCAGGCGCCAAACCGCTGCGCCACCCAGGGTTCCC	1	SINEC_Cf	3.9	YES
SINE	GSD1	G_WOLF	chr28	15633190	15633420	16665588	16665588	gaaaacacttgcttg	gaaaacacttgcttg	gaaaacacttgcttg	no	SINE/tRNA	Forward	SINEC2A1_CF	+	N/A	16665588	16665589	N/A	15633420	15633190	15633421	15633191	FALSE	TTTTCAA	1000	16665589-16665603	15633191\15633205	FALSE	15633421\15633435	15633401\15633420	chr28:15633206-15633420	GGGATCCCTGGGTGGCGCAGCGGTTTGGCGCCTGCCTTTGGCCCAGGGCGCGATCCTGGAGACCCGGGATCGAATCCCACGTCGGGCTCCCGGTGCATGGAGCCTGCTTCTCCCTCTGCCTGTGTCTCTGCCTCTCTCTCTCTCTCTCTGTGACTGTCATAAATAAATAAAAATTGAAAAAAAAATAAAATAAATAAAAAAAAAAAAAAAAAAAA	1	SINEC2A1_CF	1.6	YES
SINE	GSD1	G_WOLF	chr28	15842673	15842902	16875230	16875230	a	a	a	no	SINE/tRNA	Forward	SINEC_Cf	+	16875210	16875199	16875211	16875200	15842879	15842629	15842880	15842630	FALSE	N/A	1000	16875199-16875199	15842629\15842629	FALSE	15842879\15842879	15842871\15842874	chr28:15842630-15842878	GAGAGAGAGAGAGAATATATCCCTCTAAATGAGGAAACGGGGATCCCTGGGTGGCGCAGCAGTTTGGCGCCTGCCTTTGGCCCAGGGCGCGGTCCTGGAGACCCGGGATCAAATCCCACGTCGGGCTCCCGGTGCATGGAGCCTGCTTCTCCCTCTGCCTGTGTCTCTGCCTCTCTCTCTCTCTCACTGTGTGCCTATCATAAATAAATAAAAGTTAAAAAAAAATGTTTAAAAAAAAAATAAAATAAA	1	SINEC_Cf	3.2	YES
SINE	GSD1	G_WOLF	chr28	15882564	15882668	16915129	16915129	N/A	N/A	N/A	no	SINE/tRNA	Forward	SINEC_Cf	+	16915130	16915129	16915131	16915130	15882669	15882564	15882670	15882565	FALSE	N/A	1000	N/A	N/A\N/A	FALSE	N/A\N/A	15882662\15882669	chr28:15882565-15882669	ACCCACGTCGGGCTCCCGGTGCATGGAGCCTGCTTCTCCCTCTGCCTGTGTCTCTGCCTCTCTCTCTCTCCCTGTGGTGTGACTATCATAAATAAATAAAAAAAA	1	SINEC_Cf	2.0	YES
SINE	GSD1	G_WOLF	chr28	15927133	15927356	16960255	16960255	gcaaaaggtagttttat	gcaaaaggtagttttat	gcaaaaggtagttttat	no	SINE/tRNA	Reverse	SINEC2A1_CF	+	N/A	16960255	16960256	N/A	15927356	15927133	15927357	15927134	FALSE	tttatgt	1000	16960256-16960272	15927134\15927150	FALSE	15927357\15927373	15927151\15927161	chr28:15927151-15927356	TTTTTTTTTTTAAACATTTTTTTTTAATTTTTATTTATTTATGATAGTTACACAGAGAGAGAGAGAGAGAGAGGCGCAGAGACACAGGCAGAGGGAGAAGCAGGCTCCATGCACCGGGAGCCCGACGTGGGACTCGATCCCGGGTGTCCAGGATCGCGCCCTGGGCCAAAGGCAGGCGCCAAACCGCTGCGCCACCCAGGGATCCC	1	SINEC2A1_CF	2.0	YES
SINE	GSD1	G_WOLF	chr28	16039701	16039753	17073055	17073055	N/A	N/A	N/A	no	SINE/tRNA	Reverse	SINEC_c1	+	17073059	17073057	17073060	17073058	16039757	16039703	16039758	16039704	TRUE	N/A	1000	N/A	N/A\N/A	FALSE	N/A\N/A	N/A	chr28:16039704-16039757	GCCCAGTGCTGAGCTTGAACTCATGATCCTGAGATCAAGACCTGAGTTGAGATC	1	SINEC_c2	24.1	NO
SINE	GSD1	G_WOLF	chr28	16279811	16280039	17313308	17313308	a	a	a	no	SINE/tRNA	Forward	SINEC2A1_CF	+	17313308	17313305	17313309	17313306	16280039	16279808	16280040	16279809	FALSE	N/A	1000	17313309-17313309	16279809\16279809	FALSE	16280040\16280040	16280030\16280037	chr28:16279810-16280039	TCACAACCCCAGACCAGGGATCCCTGGGTGGCGCAGCGGTTTGGCGCCTGCCTTTGGCCCGGGGCGTGATCCTGGAGACCCGGGATCGAATCCCACGTCGGGCTCCCGGTGCATGGAGCCTGCTTCTCCCTCTGCCTGTGTCTCTGCCTCTCTCTCTCTCTCTCTCTGTGACTATCATGAATAAATAAATAAAAAAATCTAAAAAAAAAAAAACAAAAACAAAAAAAACA	1	SINEC2A1_CF	2.6	YES
SINE	GSD1	G_WOLF	chr28	16283284	16283507	17316539	17316539	N/A	N/A	N/A	no	SINE/tRNA	Forward	SINEC2A1_CF	+	17316553	17316552	17316554	17316553	16283521	16283297	16283522	16283298	FALSE	N/A	1000	N/A	N/A\N/A	FALSE	N/A\N/A	16283520\16283520	chr28:16283298-16283521	CTGGGATCCCTGGGTGGCGCAGCGGTTTAGCGCCTGCCTTTGGCCCAGGGCGCGATCCTGGAGACCCGGGATCGAATCCCACGTCAGGCTCCCGGTGCATGGAGCCTGCTTCTCCCTCTGCCTGTGTCTCTGCCTCTCTCTCTCTCTCTCTCTCACTGTGTGCCTATCATAAGTAAATAAAAAAAATAAATAAATAAATGATAAAAAAAAAACAATATTGAGAC	1	SINEC2A1_CF	3.6	YES
SINE	GSD1	G_WOLF	chr28	16377058	16377261	17410091	17410091	gcttttccttaata	gcttttccttaata	gcttttccttaata	no	SINE/tRNA	Reverse	SINEC2A1_CF	+	N/A	17410091	17410092	N/A	16377261	16377058	16377262	16377059	FALSE	TAATAGT	1000	17410092-17410105	16377059\16377072	FALSE	16377262\16377275	16377073\16377081	chr28:16377073-16377261	TTTTTTTTTAATTTTATTTATTTATGATAGTCACACACAGAGAGAGAGAGAGAGAGGCAGAGACACAGGCAGAGGGAGAAGCAGGCTCCATGCACCGGGAGCCCGACGTGGGATTCGATCCTGGGTCTCCAGGATCGCGCCCTGGGCCAAAGGCAGACGCCAAACCGCTGCGCCACCCAGGGATCCCAT	1	SINEC2A1_CF	1.6	YES
SINE	GSD1	G_WOLF	chr28	16500672	16500871	17533564	17533564	aaaaagaaatgaact	aaaaagaaatgaact	aaaaagaaatgaact	no	SINE/tRNA	Forward	SINEC2A1_CF	+	N/A	17533564	17533565	N/A	16500871	16500672	16500872	16500673	FALSE	tttttag	1000	17533565-17533579	16500673\16500687	FALSE	16500872\16500886	16500857\16500871	chr28:16500688-16500871	GGGATCCCTGGGTGGCGCAGCGGTTTGGCGCCTGCCTTTGGCCCAGGGCGCGATCCTGGAGACCCCGGATCGAATCCCACGTCAGGCTCCCGGTGCATGGAGCCTGCTTCTCCCTCTGCCTATGTCTCTGCCTCTCTCTCTCTCTCTATGTGACTATCATAAATAAATTAAAAAAAAAAAAAAA	1	SINEC_Cf	2.7	YES
SINE	GSD1	G_WOLF	chr28	16512695	16512894	17545418	17545418	N/A	N/A	N/A	no	SINE/tRNA	Forward	SINEC2A1_CF	+	N/A	17545418	17545419	N/A	16512894	16512695	16512895	16512696	TRUE	N/A	1000	N/A	N/A\N/A	FALSE	N/A\N/A	16512886\16512890	chr28:16512696-16512894	TAAAAAAAGACATTTATTGGGATCCCTGGGTGGCGCAGCGGTTTGGCGCCTGCCTTTGGCCCAGGGCGCGATCCTGGAGACCCGGGATCGAATCCCACGTCAGGCTTCCGGTGCATGGAGCCTGCTTCTCCCTCTGCCTGTGTCTCTGCCCCTCTCTCTCTCTCTCTCTCTGTGACTATCATAAATAAATAAAAATTAA	1	SINEC2A1_CF	2.2	YES
SINE	GSD1	G_WOLF	chr28	16554693	16554896	17587235	17587235	gcaacctgcgctt	gcaacctgcgctt	gcaacctgcgctt	no	SINE/tRNA	Reverse	SINEC_Cf	+	N/A	17587235	17587236	N/A	16554896	16554693	16554897	16554694	FALSE	CGCTTCT	1000	17587236-17587248	16554694\16554706	FALSE	16554897\16554909	16554707\16554719	chr28:16554707-16554896	TTTTTTTTTTTTTAATTTTTATTTATTTATGATAGTCACAGAGAGAGAGAGAGAGAGAGGCAGAGACACAGGCAGAGGGAGAAGCAGGCTCCATGCACCAGGAGCCCGACGTGGGATTCGATCCCGGGTCTCCAGGATCGCGCCCTGGGCCAAAGGCAGGCGCCAAACCGCTGCGCCACCCAGGGATCCC	1	SINEC_Cf	1.1	YES
SINE	GSD1	G_WOLF	chr28	16600849	16601058	17633358	17633358	ctattcattcattt	ctattcattcattt	ctattcattcattt	no	SINE/tRNA	Reverse	SINEC2A1_CF	+	N/A	17633358	17633359	N/A	16601058	16600849	16601059	16600850	FALSE	catttat	1000	17633359-17633372	16600850\16600863	FALSE	16601059\16601072	16600864\16600870	chr28:16600864-16601058	TTTTTTTAATTTTTTTTTTAATTTTTTATTTATTTATGATAGTCACAGAGAGAGAGAGAGAGAGGCAGAGACACAGGCAGAGGGAGAAGCAGGCTCCATGCACCGGGAGCCTGACGTGGGATTCGATCCCGGGTCTCCAGGATCGCGCCCTGGGCCAAAGGCAGGCGCTAAACCACTGCGCCACCCAGGGATCCC	1	SINEC2A1_CF	2.1	YES
SINE	GSD1	G_WOLF	chr28	16900596	16900808	17933428	17933428	cagagttgaatttctt	cagagttgaatttctt	cagagttgaatttctt	no	SINE/tRNA	Reverse	SINEC_Cf	+	N/A	17933428	17933429	N/A	16900808	16900596	16900809	16900597	FALSE	TTCTTAA	1000	17933429-17933444	16900597\16900612	FALSE	16900809\16900824	16900613\16900635	chr28:16900613-16900808	TTTTTTTTTTTTTTTTTTTTTTTAATTTTTATTTATTTATGATAGTCACAGAGAGAGGGAGAGGCAGAGACACAGGCAGAGGGAGAAGCAGGCTCCATGCACCGGGAGCCTGACGTGGGACTCGATCCTGGGTCTCCAGGATCACGCCCTGGGCCAAAGGCAGGCGCCAAACCGCTGCGCCACCCAGGGATCCCCC	1	SINEC2A1_CF	3.2	YES
SINE	GSD1	G_WOLF	chr28	17407639	17407850	18442610	18442610	aaagaagatgtggttta	aaagaagatgtggttta	aaagaagatgtggttta	no	SINE/tRNA	Forward	SINEC2A1_CF	+	N/A	18442610	18442611	N/A	17407850	17407639	17407851	17407640	FALSE	tctttat	1000	18442611-18442627	17407640\17407656	FALSE	17407851\17407867	17407838\17407850	chr28:17407657-17407850	GGGATCCCTGGGTGGCGCAGCGGTTTGGCGCCTGCCTTTGGCCCAGGGCGTGATCCTGGAGACCCGGGATCGAATCCCATATCAGGCTCCCGATGCATGGAGCCTGCTTCTCCCTCTGCCTGTGTCTCTGCCTCTCTCTCTCTCTCTCTCTGTGACTATCATAAGTAAATAAATAAAAATTAAAAAAAAAAAAA	1	SINEC_Cf	3.2	YES
SINE	GSD1	G_WOLF	chr28	17597751	17597960	18632925	18632925	taaagtgcttgggcag	taaagtgcttgggcag	taaagtgcttgggcag	no	SINE/tRNA	Forward	SINEC2A1_CF	+	N/A	18632925	18632926	N/A	17597960	17597751	17597961	17597752	FALSE	ctttaaa	1000	18632926-18632941	17597752\17597767	FALSE	17597961\17597976	17597946\17597955	chr28:17597768-17597960	GGATCCCTGGGTGGCACAGCGGTTTGGCGCCTGCCTTTGGCCCAGGGCGCGATCCTGGAGACCCGGAATCGAATCCCACATCGGGCTCCCGGTGCATGGAGCCTGCTTCTCCCTCTGCCTGTGTCTCTGCCTCTCTCTCTCTCTCTCTCTCTGTGACTATCATAAATAAATAAAAATTAAAAAAAAAATAAAA	1	SINEC2A1_CF	3.1	YES
SINE	GSD1	G_WOLF	chr28	17988101	17988302	19023714	19023714	aaattggg	aaattggg	aaattggg	no	SINE/tRNA	Forward	SINEC2A1_CF	+	N/A	19023714	19023715	N/A	17988302	17988101	17988303	17988102	FALSE	AATTTGT	1000	19023715-19023722	17988102\17988109	FALSE	17988303\17988310	17988285\17988302	chr28:17988110-17988302	GGATCCCTGGGTGGCGCAGCGGTTTGGCGCCTGCCTTTGGCCCAGGGCGCGATCCTGGAGACCCGGGATCGAATCCCACGTCAGGCTCCCGGTGCATGGAGCCTGCTTCTCCCTCCTCCTGTGTCTCTGCCTCTTTCTCTCTCTATGTCTATCATGAATAAATAAATAAATCTTTAAAAAAAAAAAAAAAAAA	1	SINEC2A1_CF	5.3	YES
SINE	GSD1	G_WOLF	chr28	18095050	18095262	19130367	19130367	aaaaaataaataaaa	aaaaaataaataaaa	aaaaaataaataaaa	no	SINE/tRNA	Forward	SINEC2A1_CF	+	N/A	19130367	19130368	N/A	18095262	18095050	18095263	18095051	FALSE	tttttat	1000	19130368-19130382	18095051\18095065	FALSE	18095263\18095277	18095255\18095262	chr28:18095066-18095262	GGGATCCCTGGGTGGCGCAGCGGTTTGGCGCCTGCCTTTGGCCCAGGGCGCGATCCTGGAGATCCGGGATCGAATCCCACATCGGGCTCCTGGTGCATGGAGCCTGCTTCTCCCTCTGCCTGTGTCTCTGCCTCTCTCTCTCTCTCTCTCTGTGACTATCATAAATAAATAAAAATTAAAAAAAAAATTAAAAAAAA	1	SINEC2A1_CF	2.1	YES
SINE	GSD1	G_WOLF	chr28	18355552	18355765	19397116	19397116	cacataacatttac	cacataacatttac	cacataacatttac	no	SINE/tRNA	Reverse	SINEC2A1_CF	+	N/A	19397116	19397117	N/A	18355765	18355552	18355766	18355553	FALSE	tttacta	1000	19397117-19397130	18355553\18355566	FALSE	18355766\18355779	18355571\18355575	chr28:18355567-18355765	ATTCTTTTTCTTTTTTTTTTAATTTTTATTTATTTATGATAGTCACACAGAGAGAGAGAGAGAGAGAGGCAGAGACACAGGCAGAGGGAGAAGCAGGCTCCATGCACCGGGAGCCCGACGTGGGATTCGATCCCGGGTCTCCAGGATCGCGCCCTGGGCCAAAGGCAGGCGCTAAACCGCTGCGCCACCCAGGGATCCC	1	SINEC2A1_CF	1.5	YES
SINE	GSD1	G_WOLF	chr28	18463222	18463424	19498346	19498346	t	t	t	no	SINE/tRNA	Reverse	SINEC_Cf	+	N/A	19498346	19498347	N/A	18463424	18463222	18463425	18463223	FALSE	N/A	1000	19498347-19498347	18463223\18463223	FALSE	18463425\18463425	18463227\18463229	chr28:18463224-18463424	TTATTTATTTATTTATTTATTTATTTTTTAATTTTTATTTATTTATGATAGTCACAGAGAGAGAGAGAGGCAGAGACACAGGCAGAGGGAGAAGCAGGCTCCATGCACCGGGAGCCCGACGTGGGATTCGATCCCGAGTCTCCAGGATCGCGCCCTGGACCAAAGGCAGGCGCCAAACCACTGCGCCACCCAGGGATCCCC	1	SINEC_Cf	1.9	YES
SINE	GSD1	G_WOLF	chr28	18765138	18765344	19800134	19800134	aaattcttatatttta	aaattcttatatttta	aaattcttatatttta	no	SINE/tRNA	Reverse	SINEC2A1_CF	+	N/A	19800134	19800135	N/A	18765344	18765138	18765345	18765139	FALSE	ttttaat	1000	19800135-19800150	18765139\18765154	FALSE	18765345\18765360	18765155\18765160	chr28:18765155-18765344	TTTTTTATTTTTTATTTTTTTATTTTTATTTATGATAGTCACAGAGAGAGAGAGAGGCGCAGAGACACAGGCAGAGGGAGAAGCAGGCTCCATGCACCGGGAGCCCGACGTGGGATTCGATCCCGGGTCTCCAGGATCGCGCCCTGGGCCAAAGGCAGGCGCCAAACCGCTGCGCCACCCAGGGATCCCA	1	SINEC2A1_CF	2.7	YES
SINE	GSD1	G_WOLF	chr28	18817141	18817337	19851846	19851846	ttctaatcaatatt	ttctaatcaatatt	ttctaatcaatatt	no	SINE/tRNA	Reverse	SINEC2A1_CF	+	N/A	19851846	19851847	N/A	18817337	18817141	18817338	18817142	FALSE	ATATTGA	1000	19851847-19851860	18817142\18817155	FALSE	18817338\18817351	18817156\18817164	chr28:18817156-18817337	TTTTTTTTTAATTTTTTATTTATCTATGATAGTTACAGAGAGAGAGAAGCAGAGACACAGGCAGAGGGAGAAGCAGGCTCCATGCACCGGGAGCCCGATGTGGGACTCGATCCCGGGTCTCCAGGATCACGCCCTGGGCCAAAGGCAAGCGCCAAACCGCTGCGCCACCCAGGGATCCCCCT	1	SINEC2A1_CF	4.5	YES
SINE	GSD1	G_WOLF	chr28	18878074	18878288	19912676	19912676	t	t	t	no	SINE/tRNA	Reverse	SINEC_Cf	+	19912689	19912688	19912690	19912689	18878301	18878090	18878302	18878091	FALSE	N/A	1000	19912690-19912690	18878091\18878091	FALSE	18878302\18878302	18878092\18878115	chr28:18878092-18878301	TTTTTTTTTTTTTTTTTTTTTTTTAATTTTTATTTATTTATGATAGTCACAGAGAGAGAGAGAGAGGCAGAGACACAGGCAGAGGGAGAAGCAGGCTCCATGCACCGGGAGCCCGATGTGGGATTCGATCCTGGGTCTCCAGGATCGCGCCCTGGGCCAAAGGCAGGCGCTAAACCACTGCGCCACCCAGGGATCCCGGATTTCGTTTCT	1	SINEC2A1_CF	2.6	YES
SINE	GSD1	G_WOLF	chr28	19119727	19119919	20155030	20155030	aaactg	aaactg	aaactg	no	SINE/tRNA	Forward	SINEC2A1_CF	+	N/A	20155030	20155031	N/A	19119919	19119727	19119920	19119728	FALSE	AGTTTTT	1000	20155031-20155036	19119728\19119733	FALSE	19119920\19119925	19119909\19119918	chr28:19119734-19119919	GGATCCCTGGGTGGCGCAGCGGTTTGGCGCCTGCCTTTGGCCCAGGGCGTGATCCTGGAGACCTGGGATCGAATCCCACATCAGGCTCCTGGTGCATGGAGCCTGCTTCTCCCTCTGCCTATGTCTCTGCCTCTCTCTCTCTCTCTCCGTGACTATCATAAATAAATAAAAAATTAAAAAAAAAAC	1	SINEC2A1_CF	4.3	YES
SINE	GSD1	G_WOLF	chr28	19441156	19441357	20474751	20474751	c	c	c	no	SINE/tRNA	Reverse	SINEC_Cf	+	20474751	20474748	20474752	20474749	19441357	19441153	19441358	19441154	FALSE	N/A	1000	20474748-20474748	19441153\19441153	FALSE	19441357\19441357	19441156\19441157	chr28:19441154-19441356	CATTAAAGCAGATTTTTTTTTAATATTTTATTTTATTTATTTATTTATGATAGTCAGAGAGAGAGAGAGAGAGGCAGAGACACAGGCAGAGGGAGAAGCAGGCTCCATGCACCGGGAGCCCGACGTGGGATTCGATCCCGGGTCTCCAGGATCGCGCCCTGGGCCAAAGGCAGGCGCCAAACCGCTGCGCCACCCAGGGATCC	1	SINEC_Cf	0.6	YES
SINE	GSD1	G_WOLF	chr28	19923276	19923483	20985591	20985591	agaaaatatgaaaaa	agaaaatatgaaaaa	agaaaatatgaaaaa	no	SINE/tRNA	Forward	SINEC2A1_CF	+	N/A	20985591	20985592	N/A	19923483	19923276	19923484	19923277	FALSE	tttCTAA	1000	20985592-20985606	19923277\19923291	FALSE	19923484\19923498	19923452\19923483	chr28:19923292-19923483	GGGATCCCTGGGTGGCGCAGCGGTTTGGCGCCTGCCTTTGGCCCAGGGTGCGATCCTGGAGACCCGGGATCGAATCCCACATCAGGCTCCCGGTGCATGGAGCCTGCTTCTCTCTCTGCCTGTCTCTGCCTCTCTCTCTCTCTCTGTGACTATCATACATAAAAAAAAAAAAAAAAAAAAAAAAAAAAAAAA	1	SINEC2A1_CF	3.2	YES
SINE	GSD1	G_WOLF	chr28	20270818	20271022	21327465	21327465	aagaaatgcaaaatgg	aagaaatgcaaaatgg	aagaaatgcaaaatgg	no	SINE/tRNA	Forward	SINEC_Cf	+	N/A	21327465	21327466	N/A	20271022	20270818	20271023	20270819	FALSE	ttcttca	1000	21327466-21327481	20270819\20270834	FALSE	20271023\20271038	20271011\20271022	chr28:20270835-20271022	GGATCCCTGGGTGGCGTAGCGGTTTGGCGCCTGCCTTTGGCCCAGGGCGCGATCCTGGAGACCCGAGATCGAATCCCACGTCGGGCTCCCGGTGCATGGAGCCTGCTTCTCCCTCTGCTTGTGTCTCTGCCTCTCTCTCTCTCTCTCTCTGTGACTATCATAAATAAATAAAAATTAAAAAAAAAAAA	1	SINEC_Cf	2.1	YES
SINE	GSD1	G_WOLF	chr28	20280140	20280356	21336694	21336694	accatgtctactttt	accatgtctactttt	accatgtctactttt	no	SINE/tRNA	Reverse	SINEC2A1_CF	+	N/A	21336694	21336695	N/A	20280356	20280140	20280357	20280141	FALSE	CTTTTAA	1000	21336695-21336709	20280141\20280155	FALSE	20280357\20280371	20280156\20280175	chr28:20280156-20280356	TTTTTTTTTTTTTTTTTTTTAAAGATTTTATTTATTTATTCATGATAGTCACACAGAGAGAGACAGAGAGGCAGAGACACAGGCAGAGGGAGAAGCAGGCTCCATGCACCGGGAGCCCGATGTGGGATTCGATCCCGGGTCTCCAGGATCACGCCCCGGGCCAAAGGCAGGCGCCAAACCGCTGCGCCACCCAGGGATCCC	1	SINEC2A1_CF	3.1	YES
SINE	GSD1	G_WOLF	chr28	20865669	20865879	21919325	21919325	aagatgtaaaacttac	aagatgtaaaacttac	aagatgtaaaacttac	no	SINE/tRNA	Forward	SINEC_Cf	+	N/A	21919325	21919326	N/A	20865879	20865669	20865880	20865670	FALSE	ATCTTAA	1000	21919326-21919341	20865670\20865685	FALSE	20865880\20865895	20865873\20865879	chr28:20865686-20865879	GGGATCCCTGGGTGGCGCAGCGGTTTGGCGCCTGCCTTTGGCCCAGGGCGCGATCCTGGAGACCCGGGATGGAATCCCACGTCGGGCTCCCGGTGCATGGAGCCTGCTTCTCCCTCTGCCTGAGTCTCTGCCTCTCTCTCTCTCTCTCTGTATGACTATCATAAATAAATAAATAAATTAATTAATTAAAAAAA	1	SINEC_Cf	2.7	YES
SINE	GSD1	G_WOLF	chr28	20999672	20999906	22052802	22052802	aaaacaagacaaaatcag	aaaacaagacaaaatcag	aaaacaagacaaaatcag	no	SINE/tRNA	Forward	SINEC2A1_CF	+	N/A	22052802	22052803	N/A	20999906	20999672	20999907	20999673	FALSE	gttttat	1000	22052803-22052820	20999673\20999690	FALSE	20999907\20999924	20999900\20999906	chr28:20999691-20999906	GGATCCCTGGGTGGCGCAGCGGTTTGGCGCCTGCCTTTGGCCCAGGGCGCGATCCTGGAGACCCGGGATCGAATCCCACATCGGGCTCCTGGTGCATGGAGCCTGCTTCTCTCTCTGCCTGTGACTCTGCCTCTCTCTCTCTCTGTCTGTGACTTAAATAAATAAATAATAAATAAAATATTTTAAAAATAAAAAAAATAAAAAAAAATAAAAAAA	1	SINEC2A1_CF	5.3	YES
SINE	GSD1	G_WOLF	chr28	21179768	21179954	22220243	22220243	caaatcaaatc	caaatcaaatc	caaatcaaatc	no	SINE/tRNA	Reverse	SINEC_Cf	+	N/A	22220243	22220244	N/A	21179954	21179768	21179955	21179769	FALSE	aaatcaa	1000	22220244-22220254	21179769\21179779	FALSE	21179955\21179965	21179780\21179797	chr28:21179780-21179954	TTTTTTTTTTTTTTTTTTATGATAGTTGCACAGAGAGAGAGAGAAGCAGAGACACAGGCAGAGGGAGAAGCAGGCTCCATGCACCGGGAGCCTGACGTGGGACTCGATCCCAGGTCTCCAGGACCGCGCCCTGGGCCAAAGGCAGGCGCCAAACCGCTGCGCCACCCAGGGATCC	1	SINEC_Cf	4.0	YES
SINE	GSD1	G_WOLF	chr28	21395298	21395505	22436688	22436688	tagaaatactttttt	tagaaatactttttt	tagaaatactttttt	no	SINE/tRNA	Reverse	SINEC2A1_CF	+	N/A	22436688	22436689	N/A	21395505	21395298	21395506	21395299	FALSE	TTTTTAT	1000	22436689-22436703	21395299\21395313	FALSE	21395506\21395520	21395319\21395327	chr28:21395314-21395505	TTTAATTTTTTTTTAATTTTTTTTTAATTTATTTATGATAGTCACAGAGAGAGAGAGAGAGGCAGAGACACAGGCAGAGGGAGAAGCAGGCTCCATGCACCGGGAGCCTGATGTGGGATTCGATCCTGGGTCTCCAGGATCGCGCCCTGGGCCAAAGGCAGGCGCCAAACCGCTGCGCCACCCAGGGATCCC	1	SINEC_Cf	1.6	YES
SINE	GSD1	G_WOLF	chr28	21473929	21474136	22518934	22518934	cccacatctcacttta	cccacatctcacttta	cccacatctcacttta	no	SINE/tRNA	Reverse	SINEC_Cf	+	N/A	22518934	22518935	N/A	21474136	21473929	21474137	21473930	FALSE	ctttaaa	1000	22518935-22518950	21473930\21473945	FALSE	21474137\21474152	21473946\21473958	chr28:21473946-21474136	TTTTTTTTTTTTTAATTTTTTTTTTTCATTTATTTATGATAGTCACACAGAGAGAGAGAGAGGCAGAGACACAGGCAGAGGGAGAAGCAGGCTCCATGCACCGGGAGCCTGATGTGGGATTCGATCCTGGGTCTCCAGGATCGCGCCCTGGGCCAAAGGCAGGCGCTAAACCGCTGCGCCACCCAGGGATC	1	SINEC_Cf	2.2	YES
SINE	GSD1	G_WOLF	chr28	21591647	21591862	22636808	22636808	aagactcagtttccc	aagactcagtttccc	aagactcagtttccc	no	SINE/tRNA	Forward	SINEC_Cf	+	N/A	22636808	22636809	N/A	21591862	21591647	21591863	21591648	FALSE	GTCTTAT	1000	22636809-22636823	21591648\21591662	FALSE	21591863\21591877	21591858\21591862	chr28:21591663-21591862	TTGGGATCCCTGGGTGGCACAGCGGTTTGGCGCCTGCCTTTGGCCTAGGGCGCGATCCTGGAGACCCAGGATCGATTCCCACGTCGGGCTCCCGGTGCATGGAGCCTGCTTCTCTCTGCCTGTGTCTCTGCCTCTCTTTCTCTCTCTGTGACTATCATAAATAAATAAAAATAAAAAAAAATAAAGTTTAAAAATAAAAA	1	SINEC_Cf	3.8	YES
SINE	GSD1	G_WOLF	chr28	21612021	21612231	22657136	22657136	agctatca	agctatca	agctatca	no	SINE/tRNA	Reverse	SINEC2A1_CF	+	N/A	22657136	22657137	N/A	21612231	21612021	21612232	21612022	FALSE	TATCATT	1000	22657137-22657144	21612022\21612029	FALSE	21612232\21612239	21612031\21612041	chr28:21612030-21612231	CTTTTTTTTTTTAATTTTTTTTAAACTTTTATTTATTTATGATAGGCACACAGTGAGAGAGAGAGGCAGAGACACAGGCAGAGGGAGAAGCAGGCTCCATGCACCGGGAGCCCGACGTGGGATTCGATCCCAGGTCTCCAGGACCGCGCCCTGGGCCAAAGGCAGGCGCCAAGCCGCTGCGCCACCCAGGGATCCCTATATC	1	SINEC2A1_CF	3.1	YES
SINE	GSD1	G_WOLF	chr28	21624829	21625030	22669391	22669391	tttttt	tttttt	tttttt	no	SINE/tRNA	Forward	SINEC2A1_CF	+	N/A	22669391	22669392	N/A	21625030	21624829	21625031	21624830	FALSE	AAAAATC	1000	22669392-22669397	21624830\21624835	FALSE	21625031\21625036	21625027\21625027	chr28:21624836-21625030	GGGATCCCTGGGTGGCGCAGCGGTTTGGCGCCTGCCTTTGGCCCAGGGCGCGATCCTGGAGACCCGGGATCGAATCCCACATCAGGCTCCCGGTGCATGGAGCCTGCTTCTCCCTCTGCCTGTGTCTCTGCCTCTCTCTCTCTCTCTCTCTCTGTGACTATCATAAATAAATTAAAAAAAAAATAATGTTGATTT	1	SINEC2A1_CF	1.6	YES
SINE	GSD1	G_WOLF	chr28	21655984	21656177	22700615	22700615	gagcttcatattttt	gagcttcatattttt	gagcttcatattttt	no	SINE/tRNA	Reverse	SINEC_Cf	+	N/A	22700615	22700616	N/A	21656177	21655984	21656178	21655985	FALSE	TTTTTGA	1000	22700616-22700630	21655985\21655999	FALSE	21656178\21656192	21656000\21656004	chr28:21656000-21656177	TTTTTAATTTTTATTTATTTATGATAGAGAGAGAGAGAGAGAGAGAGGCAGAGACACAGGCAGAGGGAGAAGCAGGCTCCATGCACCGGGAGCCCGACGTGGGATTCGATCCCGGGTCTCCAGGATCGCGCCCTGGGCCAAAGGCAGGCGCCAAACCGCTGCGCCACCCAGGGATCCC	1	SINEC_Cf	0.6	YES
SINE	GSD1	G_WOLF	chr28	21700423	21700629	22744873	22744873	tacaaagaaatttct	tacaaagaaatttct	tacaaagaaatttct	no	SINE/tRNA	Reverse	SINEC2A1_CF	+	N/A	22744873	22744874	N/A	21700629	21700423	21700630	21700424	FALSE	TTTCTGA	1000	22744874-22744888	21700424\21700438	FALSE	21700630\21700644	21700439\21700453	chr28:21700439-21700629	TTTTTTTTTTTTTTTAAATATTTTTATTTATTTATGATAGTCACAGAGAGAGAGAGAGAGAGGCAGAGACACAGGCAGAGGGAGAAGCAGGCTCCATGCCAGGAACCTGACGTGGGATTCGATCCCGGGTCTCCAGGATCGCGCCCCGGGCCAAAGGCAGGCGCTAAACCGCTGCGCCACCCAGGGATCCC	1	SINEC2A1_CF	2.6	YES
SINE	GSD1	G_WOLF	chr28	21708799	21709003	22753039	22753039	aa	aa	aa	no	SINE/tRNA	Forward	SINEC2A1_CF	+	22753039	22753037	22753040	22753038	21709003	21708797	21709004	21708798	FALSE	N/A	1000	22753040-22753041	21708798\21708799	FALSE	21709004\21709005	21708998\21709002	chr28:21708800-21709003	CAAAGGGATCCCTGGTGGCGCAGTGGTTTAGCGCCTGCCTTTGGCCCAGGGCGCGATCCTGGAGACCCGGGATCGAATCCCACATCGGGCTCCCGGTGCATGGAGCCTGCTTCTCCCTCTGCCTATGTCTCTGCCTCTCTCTCTCTCTCTGTGACTATCATAAATAAATTTTAAAAAAAAATTAAAAAAAAAAAAAACAAAAAC	1	SINEC2A1_CF	2.7	YES
SINE	GSD1	G_WOLF	chr28	21758773	21758969	22803006	22803006	gatatataatatt	gatatataatatt	gatatataatatt	no	SINE/tRNA	Reverse	SINEC_Cf	+	N/A	22803006	22803007	N/A	21758969	21758773	21758970	21758774	FALSE	ATATTGA	1000	22803007-22803019	21758774\21758786	FALSE	21758970\21758982	21758787\21758793	chr28:21758787-21758969	TTTTTTTATTTTTATTTATTTATGATAGTCACAGAGAGAGAGAGAGAGAGAGGCAGAGACATAAGCAGAGGGAGAGGCAGGCTCCATGCACTGGGATCCCGACGTGGGATTCGATCCCAGGTCTCCAGGATCGCGCCCTGGGCCAAAGGTAGGCGCCAAACCGCTGCGCCACCCAGGGATCCC	1	SINEC_Cf	4.9	YES
SINE	GSD1	G_WOLF	chr28	21971750	21971968	23016622	23016622	gaaagctaccctct	gaaagctaccctct	gaaagctaccctct	no	SINE/tRNA	Forward	SINEC2A1_CF	+	N/A	23016622	23016623	N/A	21971968	21971750	21971969	21971751	FALSE	CTTTCAT	1000	23016623-23016636	21971751\21971764	FALSE	21971969\21971982	21971939\21971968	chr28:21971765-21971968	AGGGATCCCTGGGTGGCGCAGCGGTTTGGCGCCTGCCTTTGGCCCAGGGCGCGATCCTGGAGACCCGGGATCGAATCCCACGTCAGGCTCCCGGTGCATGGAGCCTGCTTCTCCCTCTGCCTATGTCTCTGCCTCTCTCTCTCTCTGTGTGACTATCATATATAAATAAAAATTAAAAAAAAAAAAAAAAAAAAAAAAAAAAAA	1	SINEC2A1_CF	2.1	YES
SINE	GSD1	G_WOLF	chr28	22012873	22013066	23057516	23057516	aagtcataattagtg	aagtcataattagtg	aagtcataattagtg	no	SINE/tRNA	Forward	SINEC_Cf	+	N/A	23057516	23057517	N/A	22013066	22012873	22013067	22012874	FALSE	GACTTGC	1000	23057517-23057531	22012874\22012888	FALSE	22013067\22013081	22013059\22013066	chr28:22012889-22013066	GGATCCCTGGGTGGCGCAGCGGTTTGGCGCCTGCCTTTGGCCCAGGGCGCGATCCTGGAGACTCGGGATCGAATCCCACGTCGGGCTCCCGGTGCATGGAGCCTGCTTCTCCCTCTGCCTGTGTCTCTGCCTCTCTCTCTCTCTGTGACTATCATAAATAAATAAAAATTAAAAAAAA	1	SINEC_Cf	0.6	YES
SINE	GSD1	G_WOLF	chr28	22094127	22094342	23138775	23138775	agaagccagaaacaa	agaagccagaaacaa	agaagccagaaacaa	no	SINE/tRNA	Forward	SINEC2A1_CF	+	N/A	23138775	23138776	N/A	22094342	22094127	22094343	22094128	FALSE	CTTCTAA	1000	23138776-23138790	22094128\22094142	FALSE	22094343\22094357	22094327\22094342	chr28:22094143-22094342	CGGGATCCCTGGGTGGCGCAGCGGTTTGGCGCCTGCCTTTGGCCCAGGGCACGATCCTGGAGACCCGGGATCGAATCCCACGTCGGGCTCCCTGCATGGAGCCTGCTTCTCCCTCTGCCTGTGTCTCTGTCTCTCTGTCTCTCTCTCTCTGTGTGACTATCATGAATAAATAAATAAAATCTTTAAAAAAAAAAAAAAAA	1	SINEC2A1_CF	2.6	YES
SINE	GSD1	G_WOLF	chr28	22102767	22102975	23147175	23147175	taattatggg	taattatggg	taattatggg	no	SINE/tRNA	Reverse	SINEC2A1_CF	+	N/A	23147175	23147176	N/A	22102975	22102767	22102976	22102768	FALSE	atgggtt	1000	23147176-23147185	22102768\22102777	FALSE	22102976\22102985	22102779\22102798	chr28:22102778-22102975	GTTTTTTTTTTTTTTTTTTTTATAATTTTTATTTATTTATGATAGTCACACACAGAGAGAGAGAGAGGCAGAGACACAAGCAGAGGGAGAAGCAGGCTCGATGCACCGGGAGCCCGATGCGGGATTCGATCCCGGGTCTCCAGGATCGCGCCCTGGGCCAAAGACAGGCGCCAAACCACTGCGCCACCCAGGGATCCC	1	SINEC2A1_CF	3.6	YES
SINE	GSD1	G_WOLF	chr28	22121566	22121772	23165774	23165774	taagatgttaagttag	taagatgttaagttag	taagatgttaagttag	no	SINE/tRNA	Forward	SINEC2A1_CF	+	N/A	23165774	23165775	N/A	22121772	22121566	22121773	22121567	FALSE	TCTTAAT	1000	23165775-23165790	22121567\22121582	FALSE	22121773\22121788	22121749\22121772	chr28:22121583-22121772	GGATCCCTGGGTGGCGCAGCGGTTTGGCGCCTGCCTTTGGCCCAGGGCGCGATCCTGGAGACCCGGGATCAAATCCCACATCAGGCTCCCGGTGCATGGAGCCTGCTTCTCCCTCTGCCTGTGTCTCTGCCTCTCTCTCTCTCTCTGTGACTATCATAAATAAATTAAAAAAAAAAAAAAAAAAAAAAAA	1	SINEC2A1_CF	2.1	YES
SINE	GSD1	G_WOLF	chr28	22259375	22259583	23304187	23304187	aagagtcacatgctcttctg	aagagtcacatgctcttctg	aagagtcacatgctcttctg	no	SINE/tRNA	Forward	SINEC2A1_CF	+	N/A	23304187	23304188	N/A	22259583	22259375	22259584	22259376	FALSE	ctcttga	1000	23304188-23304207	22259376\22259395	FALSE	22259584\22259603	22259577\22259583	chr28:22259396-22259583	GGATCCCTGGGTGGCGCAGCGGTTTGGCGCCTGCCTTTGGCCCAGGGCGCGATCCTGGAGATCCGGGATCGAATCCCACATCAGGCTCCCGGTGCATGGAGCCTGCTTCTCCCTCTGCCTGTGTCTCTGCCTCTCTCTCTCTCACTGTGTGCCTATCATGAATAAAAATAAAAAAAAAAAGAAAAAAA	1	SINEC2A1_CF	4.8	YES
SINE	GSD1	G_WOLF	chr28	22777593	22777786	23822180	23822180	tttgccttccagg	tttgccttccagg	tttgccttccagg	no	SINE/tRNA	Forward	SINEC_Cf	+	N/A	23822180	23822181	N/A	22777786	22777593	22777787	22777594	FALSE	GCAAATT	1000	23822181-23822193	22777594\22777606	FALSE	22777787\22777799	22777767\22777785	chr28:22777607-22777786	GATCCCTGGGTGGCGCAGCGGTTTGGCGCCTGCCTTTGGCCCAGGGCGCGATCCTGGGGACCCGGGATCAAATCCCACATCGGGCTCCCGGTGCATGGAGCCTGCTTCTCCCTCTGCCTGTGTCTCTGCCTCTCTCTCTTTCTCTCTGTGTGACTATCATAAAAAAAAAAAAAAAAAAAT	1	SINEC_Cf	2.2	YES
SINE	GSD1	G_WOLF	chr28	22934006	22934200	23978342	23978342	gaaattttgtttaata	gaaattttgtttaata	gaaattttgtttaata	no	SINE/tRNA	Forward	SINEC2A1_CF	+	N/A	23978342	23978343	N/A	22934200	22934006	22934201	22934007	FALSE	ATTTCAG	1000	23978343-23978358	22934007\22934022	FALSE	22934201\22934216	22934180\22934195	chr28:22934023-22934200	GGGATCCCTGGGTGGCGCAGCGGTTTGGCGCCTGCCTTTGGCCCAGGGCGTGATCCCGGAGACCCGGGATCGAATCCCACATCGGGCTCCCGGTGCATGGAGCCTGCTTCTGTCTCTGCCTCCCTCCCTCTCTCTCTCTCTGTAACTATCATAAATTAAAAAAAAAAAAAAAAGAAAA	1	SINEC2A1_CF	4.5	YES
SINE	GSD1	G_WOLF	chr28	23161741	23161936	24205587	24205587	aaagattttacttt	aaagattttacttt	aaagattttacttt	no	SINE/tRNA	Forward	SINEC_Cf	+	N/A	24205587	24205588	N/A	23161936	23161741	23161937	23161742	FALSE	TCTTTAA	1000	24205588-24205601	23161742\23161755	FALSE	23161937\23161950	23161930\23161936	chr28:23161756-23161936	GGGGATCCCTGGGTGGCGCAGCGGTTTGGCGCCTGCCTTTGGCCCAGGGCGCGATCCTGGAGACCCGGGATCGAATCCCATGTCGGGCTCCCGGTGCATGGAGCCTGCTTCTCCCTCTGCCTGTGTCTCTGCCTCTCTCTCTCTCTCTGTGACTATCATAAATAAATAAAAATTAAAAAAA	1	SINEC_Cf	0.6	YES
SINE	GSD1	G_WOLF	chr28	23631024	23631233	24613426	24613426	aagttgtcactaaca	aagttgtcactaaca	aagttgtcactaaca	no	SINE/tRNA	Forward	SINEC_Cf	+	N/A	24613426	24613427	N/A	23631233	23631024	23631234	23631025	FALSE	AACTTAT	1000	24613427-24613441	23631025\23631039	FALSE	23631234\23631248	23631227\23631233	chr28:23631040-23631233	GGGATCCCTGGGTGGCGCAGCGGTTTAGCGCCTGCCTTTGGCCCAGGGCGCGATCCTGGAGACCCGGGATCGAATCCCACGTCGGGCTCCTGGTGCATGGAGCCTGCTTCTCCCTCTGCCTGTGTCTCTGCCTCTCTCTCTCTCACTGTGTGCCTATCATAAATAAAAAATAAAAAAATAAAAAAATAAAAAAA	1	SINEC_Cf	2.5	YES
SINE	GSD1	G_WOLF	chr28	23858575	23858782	24839893	24839893	catgttagact	catgttagact	catgttagact	no	SINE/tRNA	Forward	SINEC2A1_CF	+	N/A	24839893	24839894	N/A	23858782	23858575	23858783	23858576	FALSE	ACATgat	1000	24839894-24839904	23858576\23858586	FALSE	23858783\23858793	23858765\23858782	chr28:23858587-23858782	GGGATCCCTGGGTGGCGCAGCGGTTTGGCGCCTGCCTTTGGCCCAGGGCGCGATCCTGGAGACCCGGGATCGAATCCCACGTCGGGCTCCCAGTGCATGGAGCCTGCTTCTCCCTCTGCCTGTGTCTCTCTGCCTCTCTCTCTCTCTGTGACTATCATGAATAAATAAATAAAATCTTAAAAAAAAAAAAAAAAAA	1	SINEC2A1_CF	1.6	YES
SINE	GSD1	G_WOLF	chr28	24089963	24090184	25070948	25070948	gaaaaccttttgctg	gaaaaccttttgctg	gaaaaccttttgctg	no	SINE/tRNA	Forward	SINEC2A1_CF	+	N/A	25070948	25070949	N/A	24090184	24089963	24090185	24089964	FALSE	TTTTCAA	1000	25070949-25070963	24089964\24089978	FALSE	24090185\24090199	24090173\24090184	chr28:24089979-24090184	GGATCCCTGGGTGGCGCAGCGGTTTGGCGCCTGCCTTTGGCCCAGGGTGTGATCCTGGAGACCCGGGATCGAATCCCACATCGGGCTCCCGGTGCATGGAGCCTGCTTCTCCCTCTGTCTGTGTCTATGCCTCTCTCTCTCTCTCTCTCTCTATGTGACTATCATAAATAAATAAAATTAAAAAAAATATATTTAAAAAAAAAAAA	1	SINEC2A1_CF	3.1	YES
SINE	GSD1	G_WOLF	chr28	24395012	24395210	25375693	25375693	N/A	N/A	N/A	no	SINE/tRNA	Forward	SINEC2A2_CF	+	N/A	25375693	25375694	N/A	24395210	24395012	24395211	24395013	FALSE	N/A	1000	N/A	N/A\N/A	FALSE	N/A\N/A	24395206\24395210	chr28:24395013-24395210	TTAATAAATCCAGTACAGGGATCCCTGGGTGGCGCAGTGGTTTGGCGCCTGCCTTTGGCCCAGGGCGCAATCCTGGAGACCCGGGATCGAATCCCACGTCGGGCTCCCGGTGCATGGAGCCTGCTTCTCCCTCTGCCTATGTCTCTGCCTCTCTCCCTCTGTGACTATCATAAATAATAAATAAATAAAAATTAAAAA	1	SINEC_Cf	2.3	YES
SINE	GSD1	G_WOLF	chr28	24552669	24552759	25533033	25533033	tttagatgccagtgatt	tttagatgccagtgatt	tttagatgccagtgatt	no	SINE/tRNA	Forward	SINEC2A1_CF	+	N/A	25533033	25533034	N/A	24552759	24552669	24552760	24552670	FALSE	CTAAAGA	1000	25533034-25533050	24552670\24552686	FALSE	24552760\24552776	24552739\24552759	chr28:24552687-24552759	CCCTCTGCCTGTGTCTCTGCCTCTCTCTCTCTCTGTGACTATCATAAATAATAAAAAAAAAAAAAAAAAAAAA	1	SINEC2A1_CF	1.4	YES
SINE	GSD1	G_WOLF	chr28	24572232	24572436	25552507	25552507	ccacatcaacatttt	ccacatcaacatttt	ccacatcaacatttt	no	SINE/tRNA	Reverse	SINEC_Cf	+	N/A	25552507	25552508	N/A	24572436	24572232	24572437	24572233	FALSE	ATTTTAC	1000	25552508-25552522	24572233\24572247	FALSE	24572437\24572451	24572248\24572256	chr28:24572248-24572436	TTTTTTTTTAATTTTTTTTTTTATTTATTCATGATAGGCACACAGTGAGAGAGAGAGAGGCAGAGACACAGGCAGAGAGAGAAGCAGGCTCCATGCACCGGGAGCCTGACGTGGGACTCGATCCCGGATCTCCAGGATCGCGCCCTGGGCCAAAGGCAGGCGCCAAACCGCTGCGCCACCCAGGGATCC	1	SINEC2A1_CF	3.7	YES
SINE	GSD1	G_WOLF	chr28	25280939	25281141	26262654	26262654	taaaaattaaatata	taaaaattaaatata	taaaaattaaatata	no	SINE/tRNA	Forward	SINEC_Cf	+	N/A	26262654	26262655	N/A	25281141	25280939	25281142	25280940	FALSE	ttttaAA	1000	26262655-26262669	25280940\25280954	FALSE	25281142\25281156	25281128\25281138	chr28:25280955-25281141	GGGATCCCTGGGTGGCGCAGCGGTTTGGCGCCTGCCTTTGGCCCAGGGCGCGATCCTGGAGACCCGGGATCGAATCCCACATCAGGCTCCCGGTGCATGGAGCCTGCTTCTCCCTCTGCCTGTGTCTCTGCCTCTCTCTCTCTCTGTAACTATCATAAATAAATAAAAAAATTAAAAAAAAAAATAA	1	SINEC_Cf	1.6	YES
SINE	GSD1	G_WOLF	chr28	25690579	25690793	26672784	26672784	agaacaggctcatc	agaacaggctcatc	agaacaggctcatc	no	SINE/tRNA	Forward	SINEC2A1_CF	+	N/A	26672784	26672785	N/A	25690793	25690579	25690794	25690580	FALSE	GTTCTAT	1000	26672785-26672798	25690580\25690593	FALSE	25690794\25690807	25690776\25690793	chr28:25690594-25690793	TGGGGATCCCTGGGTGGCGCAGCGGTTTGGCGCCTGCCTTTGGCCCAGGGCGCGATCCTGGAGACCCGGGATCGAGTCCCACATTGGGCTCCCGGTGCATGGAGCCTGCTTCTCCCTCTGCCTGTGTCTCTGCCTCTCTCTCTCTCTCTCTCTCTGTGACTATCATAAATAAATGAAAAATTAAAAAAAAAAAAAAAAAA	1	SINEC2A1_CF	3.1	YES
SINE	GSD1	G_WOLF	chr28	25744379	25744572	26726402	26726402	aaaaatgcagatca	aaaaatgcagatca	aaaaatgcagatca	no	SINE/tRNA	Forward	SINEC_Cf	+	N/A	26726402	26726403	N/A	25744572	25744379	25744573	25744380	FALSE	TTTTTAA	1000	26726403-26726416	25744380\25744393	FALSE	25744573\25744586	25744567\25744572	chr28:25744394-25744572	GGGATCCCTGGGTGGCGCAGCGGTTTGGCGCCTGCCTTTGGCCCAGGGTGCAATCCTGGAGATCCGGGATCGAATCCCACGTCGGGCTCCCGGTACATGGAGCCTGCTTCTCCCTCTGCCTGTGTCTCTGCCTCTCTCTCTCACTGTGTGCCTATCATAAATAAATAAAAATTAAAAAA	1	SINEC_Cf	3.4	YES
SINE	GSD1	G_WOLF	chr28	25777490	25777680	26759599	26759599	aaaagta	aaaagta	aaaagta	no	SINE/tRNA	Forward	SINEC2A1_CF	+	N/A	26759599	26759600	N/A	25777680	25777490	25777681	25777491	FALSE	CTTTTGT	1000	26759600-26759606	25777491\25777497	FALSE	25777681\25777687	25777671\25777680	chr28:25777498-25777680	GGGATCCCTGGGTGGCGCAGCGGTTTGGCGCCTGCCTTTGGCTCAGGGTGCGATCCTGGAGACCCGGGATCGAATCCCACATCGGGCTCCCGGTGCATGGAGCCTGCTTCTCCCTCTGCCTGTGTCTCTGCCTCTCTCTCTCTCTGTAACTATCATAAATAAATAAAAATTATAAAAAAAAAA	1	SINEC_Cf	2.7	YES
SINE	GSD1	G_WOLF	chr28	25815320	25815549	26797154	26797154	ataaaagaggccaca	ataaaagaggccaca	ataaaagaggccaca	no	SINE/tRNA	Forward	SINEC2A1_CF	+	N/A	26797154	26797155	N/A	25815549	25815320	25815550	25815321	FALSE	tttatga	1000	26797155-26797169	25815321\25815335	FALSE	25815550\25815564	25815543\25815549	chr28:25815336-25815549	GGGATCCCTGGGTGGCGCAGCGGTTTAGCGCCTGCCTTTGGCCCAGGGCGCAATCCTGGAGACCCAGGATCGAATCCCACGTCGGGCTCCCGCTGCATGGAGCCTGCTTCTCCCTCTGCCTGTGTCTCTGCCTCTCTCTCTCTCTGTGACTATCATAAGTAAATAAATAAAAAAAAAAAAAAAGAATTTTTAAAAAATAAAAAAAATAAAAAAA	1	SINEC2A1_CF	2.7	YES
SINE	GSD1	G_WOLF	chr28	25847530	25847748	26829101	26829101	aaaaacgaccaagta	aaaaacgaccaagta	aaaaacgaccaagta	no	SINE/tRNA	Forward	SINEC2A1_CF	+	N/A	26829101	26829102	N/A	25847748	25847530	25847749	25847531	FALSE	TTTTTGA	1000	26829102-26829116	25847531\25847545	FALSE	25847749\25847763	25847726\25847748	chr28:25847546-25847748	GGGATCCCTGGGTGGCGCAGCAGTTTGGCGCCTGCCTTTGGCCCAGGGCGCGATCCTGGAGACCCGGGATCGAGTCCCACGTCGGGCTCCCGGTGCATGGAGCCTGCTTCTCCCTCTGCCTGTGTCTCTGCCTCTCTCTCTCACTGTGTGCCTATCATAAATAAATAATAAAAAAAAATTAAAAAAAAAAAAAAAAAAAAAAA	1	SINEC2A1_CF	2.6	YES
SINE	GSD1	G_WOLF	chr28	25909364	25909577	26891318	26891318	cagga	cagga	cagga	no	SINE/tRNA	Forward	SINEC_Cf	+	26891336	26891334	26891337	26891335	25909595	25909380	25909596	25909381	FALSE	tccTGAC	1000	26891333-26891334\26891337-26891339	25909379\25909383	FALSE	25909594\25909598	25909587\25909589	chr28:25909384-25909593	TTCCTGGGTGGCGCAGCGGTTTGGCGCCTGCCTTTGGCCCAGGGCGCGATCCTGGAGATCCAGGATCGAATCCCACGTCGGGCTCCCGGTGCATGGAGCCTGCTTCTCCCTCTGCCTGTGTCTCTGCCTCATTCTCTCTCTCTCTCTGTGACTATCACAAATAAATAAAAATTAAAAAAAAATAAATAAATATTAAGGAGGGCAAAGTCA	1	SINEC_Cf	3.9	YES
SINE	GSD1	G_WOLF	chr28	26359335	26359532	27341801	27341801	N/A	N/A	N/A	no	SINE/tRNA	Reverse	SINEC2A1_CF	+	N/A	27341801	27341802	N/A	26359532	26359335	26359533	26359336	FALSE	N/A	1000	N/A	N/A\N/A	FALSE	N/A\N/A	26359339\26359349	chr28:26359336-26359532	ATCTTTTTTTTTTTAAATTTTTATTTATTTATGATAGTCACAGAGAGAGAGAGATAGAGAGAGAGGCAGAGACTCAGGCAGAGGGAGAAGCAGGCTCCATGCACCGGGAGCCCAATGTGGGATTCGATCCCGGGTCTCCAGGATCGCGCCCTGGGCCAAAGGCAGGCGCCAAACCTCTGCGCCACCCAGGGATCCCC	1	SINEC2A1_CF	3.1	YES
SINE	GSD1	G_WOLF	chr28	26604740	26604931	27580526	27580526	t	t	t	no	SINE/tRNA	Reverse	SINEC_Cf	+	27580527	27580526	27580528	27580527	26604932	26604740	26604933	26604741	FALSE	N/A	1000	27580526-27580526	26604740\26604740	FALSE	26604932\26604932	26604741\26604741	chr28:26604741-26604931	TAAATACAATTTTTATTTTTTTAATTTTTATTTATTTATGATAGTCACAGAGAGAGAGAGGCAGAGACATAGGCAGAGGGAGAAGCAGGCTCCATGCACCGGGAGCCCGACGTGGGATTCGATCCTGGGTCTCCAGGATCGCGCCCTGGGCCAAAGGCAGGCACCAAACCACTGCGCCACCCAGGGATCCC	1	SINEC_Cf	2.8	YES
SINE	GSD1	G_WOLF	chr28	26800634	26800841	27776652	27776652	aagaaccatattag	aagaaccatattag	aagaaccatattag	no	SINE/tRNA	Forward	SINEC2A1_CF	+	N/A	27776652	27776653	N/A	26800841	26800634	26800842	26800635	FALSE	TTCTTGA	1000	27776653-27776666	26800635\26800648	FALSE	26800842\26800855	26800834\26800841	chr28:26800649-26800841	GGGATCCCTGGGTGGCGCAGCGGTTTGGCGCCTGCCTTTGGCCCAGGGCGCGATCCTGGAGACCGGGATCGAATCCCACATCAGGCTCCCGGTGCATGGAGCCTGCTTCTCCCTCTGCCTATGTCTCTGCCTCTCTCTCTCTCTCTCTCTCTGTGACTATCATAAATAAATAAAAAAAAAAAATTAAAAAAAA	1	SINEC2A1_CF	2.1	YES
SINE	GSD1	G_WOLF	chr28	26866385	26866567	27842118	27842118	cggatgtctttta	cggatgtctttta	cggatgtctttta	no	SINE/tRNA	Reverse	SINEC_Cf	+	N/A	27842118	27842119	N/A	26866567	26866385	26866568	26866386	FALSE	TTTTAAT	1000	27842119-27842131	26866386\26866398	FALSE	26866568\26866580	26866402\26866411	chr28:26866399-26866567	GTATTTTTTTTTTATTTATTTATGATAGTCACAGAGAGAGAGAGAGAGAGAGGCAGAGGGAGTAGCAGGCTCCATGCCAGGAGCCCGACGTGGGATTCGATCCCGGGTCTCCAGGATCGCGCCCTGGGCCAAAGGCAAGCGCCAAAACCGCTGCGCCACCCAGGGATCC	1	SINEC_Cf	2.4	YES
SINE	GSD1	G_WOLF	chr28	27221109	27221313	28196700	28196700	aaaaatagatgag	aaaaatagatgag	aaaaatagatgag	no	SINE/tRNA	Forward	SINEC2A1_CF	+	N/A	28196700	28196701	N/A	27221313	27221109	27221314	27221110	FALSE	TTTTTAT	1000	28196701-28196713	27221110\27221122	FALSE	27221314\27221326	27221309\27221313	chr28:27221123-27221313	GGATCCCTGGGTGGCGCAGCGGTTTGGCGCCTGCCTTTGGCCCAGGGCGCGATCCTGGAGACCCGGGATCGAGTCCCACATCGGGCTCCCGGTGCTTGGAGCCTGCTTCTCCCTCTGCCTGTGTCTCTGCCTCTGTCTCTCTCTCTGTGATTATCATGAATAAATAAATTTAAAAAGAAAAAAATTAAAAA	1	SINEC2A1_CF	3.8	YES
SINE	GSD1	G_WOLF	chr28	27329713	27329914	28304031	28304031	acaaagcttattttt	acaaagcttattttt	acaaagcttattttt	no	SINE/tRNA	Reverse	SINEC_Cf	+	N/A	28304031	28304032	N/A	27329914	27329713	27329915	27329714	FALSE	TTTTTAA	1000	28304032-28304046	27329714\27329728	FALSE	27329915\27329929	27329729\27329731	chr28:27329729-27329914	TTTAAACATTTTTTATTATTATTTATTTATGATAGTCATACAGAGAGAGAGAGAGAGGCATAGACACAGGCAGAGGGAGAAGCAGGCTCCATGCAGGGAGCCTGATGTGGGATTCGATCCCGGGTCTCCAGGATCGCGCCCTGGGCCAAAGGCAGGCGCCAAACCGCTGCGCCACCCAGGGATCCC	1	SINEC_Cf	3.4	YES
SINE	GSD1	G_WOLF	chr28	28425002	28425211	29386477	29386477	ataactctacaaagtt	ataactctacaaagtt	ataactctacaaagtt	no	SINE/tRNA	Reverse	SINEC2A1_CF	+	N/A	29386477	29386478	N/A	28425211	28425002	28425212	28425003	FALSE	AAGTTGT	1000	29386478-29386493	28425003\28425018	FALSE	28425212\28425227	28425019\28425028	chr28:28425019-28425211	TTTTTTTTTTAATTTTTTTTTTTTATTTATGATAGTCAGAGAGAGAGAGAGAGAGAGAGAGGCAGAGACACAGGCAGAGGGAGAAGCAGGCTCCATGCACCGGGAGCCCGACGTGGGATTCGATCCCGGGTCTCCAGGATCGCGCCCTGGGCCAAAGGCAGGCGCCAAACCGCTGCGCCACCCAGGGATCCCT	1	SINEC2A1_CF	2.1	YES
SINE	GSD1	G_WOLF	chr28	28609859	28610060	29570516	29570516	cctttttctatt	cctttttctatt	cctttttctatt	no	SINE/tRNA	Reverse	SINEC2A1_CF	+	N/A	29570516	29570517	N/A	28610060	28609859	28610061	28609860	FALSE	CTATTAA	1000	29570517-29570528	28609860\28609871	FALSE	28610061\28610072	28609872\28609879	chr28:28609872-28610060	TTTTTTTTAAGTTTATTTATTTATTTATTTATGATAGTCACAGAGAGAGAGAGAGAGGCAGAGACACAGGCAGAGGGAGAAGCAGGCTCCATGCACCGGGAGCCTGATGTGGGATTCGATCCCGGGTCTCCAGGATTGCGCCCCGGGCCAAAGGCAGGCGCCAAACCGCTGCGCCACCCAGGGATCCCC	1	SINEC_Cf	2.7	YES
SINE	GSD1	G_WOLF	chr28	28703523	28703717	29663969	29663969	tctttagccatttta	tctttagccatttta	tctttagccatttta	no	SINE/tRNA	Reverse	SINEC_Cf	+	N/A	29663969	29663970	N/A	28703717	28703523	28703718	28703524	FALSE	ttttaaa	1000	29663970-29663984	28703524\28703538	FALSE	28703718\28703732	28703539\28703550	chr28:28703539-28703717	TTTTTTTTTTTTAATTTTTATTTATTTATGATAGAGAGAGAGAGAGAGGCAGAGACATAGGCAGAGGGAGAAGCAGGCTCCATGCACCGGGAGCCCGACGTGGGATTCAATCCCGGGTCTCCAGGATCGCGCCCTGGGCCAAAGGCAGGCACTAAACCGCTGCGCCACCCAGGGATCCC	1	SINEC_Cf	2.2	YES
SINE	GSD1	G_WOLF	chr28	28762784	28762993	29723069	29723069	tatttaataattct	tatttaataattct	tatttaataattct	no	SINE/tRNA	Reverse	SINEC_Cf	+	N/A	29723069	29723070	N/A	28762993	28762784	28762994	28762785	FALSE	ATTCTAA	1000	29723070-29723083	28762785\28762798	FALSE	28762994\28763007	28762799\28762803	chr28:28762799-28762993	TTTTTAAATTTTTTTTTTAATTTTTATTTATTTATGATAGTCACAGAGAGAGAGAGAGAGAGGCAGAGACACAGGCAGAGGGAGAAGCAGGCTCCATGCACCGGGAGCCCGACGTGGGATTCGATCCCGGGTCTCCAGGATCGCGCCCTGGGCCAAAGGCAGGCGCTAAACCGCTGCGCCACCCAGGGATCCCAG	1	SINEC_Cf	0.5	YES
SINE	GSD1	G_WOLF	chr28	29154149	29154355	30114290	30114290	caaaaataaatttag	caaaaataaatttag	caaaaataaatttag	no	SINE/tRNA	Forward	SINEC_Cf2	+	N/A	30114290	30114291	N/A	29154355	29154149	29154356	29154150	FALSE	ttttgca	500	30114291-30114305	29154150\29154164	FALSE	29154356\29154370	29154341\29154355	chr28:29154165-29154355	GGCAGCCCTGGTGGCTTAGCGGTTTAGCGCCACCTTCAGCCCCGGGGCGTGATCCTGGAGACCCAGGATCGAGTCCCACATCGGGCTCCCTGCATGGAGCCTGCTTCTCCCTTTGCTTGTGTCTCTTCCTCTCTCTCTCTCTCTCTGTGTGTCTCTGATAAATAAATAAAATCTTTAAAAAAAAAAAAAAA	1	SINEC_Cf2	6.2	YES
SINE	GSD1	G_WOLF	chr28	29154574	29154782	30114509	30114509	gaaattaacagaggag	gaaattaacagaggag	gaaattaacagaggag	no	SINE/tRNA	Forward	SINEC2A1_CF	+	N/A	30114509	30114510	N/A	29154782	29154574	29154783	29154575	FALSE	atttcaa	500	30114510-30114525	29154575\29154590	FALSE	29154783\29154798	29154768\29154782	chr28:29154591-29154782	GGATCCCTGGGTGGCGCAGCGGTTTGGCGCCTGCCTTTGGCCCAGGGCGCGATCCTGGAGACCCGGGATCGAATCCCACGTCGGGCTCCCGGTGCATGGAGCCTGCTTCTCCCTCCTCCTGTGTCTCTGCCTCTTTCTCTCTCTCTATGTCTATCATGAATAAATAAATAAATCTTTAAAAAAAAAAAAAAA	1	SINEC2A1_CF	3.7	YES
SINE	GSD1	G_WOLF	chr28	29262585	29262806	30222503	30222503	taggaactcaatctt	taggaactcaatctt	taggaactcaatctt	no	SINE/tRNA	Reverse	SINEC2A1_CF	+	N/A	30222503	30222504	N/A	29262806	29262585	29262807	29262586	FALSE	ATCTTAC	1000	30222504-30222518	29262586\29262600	FALSE	29262807\29262821	29262601\29262615	chr28:29262601-29262806	TTTTTTTTTTTTTTTAACATTTTTTTTATTTTTTTAATTTATTTATGATAGGCACACAGTGAGAGAGAGAGAGAGGCAGAGACACAGGCAGAGGGAGAAGCAGGCTCCATGCACCGGGAGCCCGATGTGGGATTCGATCCCGGGTCTCCAGGATCGCGCCCTGGGTCAAAGGCAGGCGCCAAACCGCTGCGCCACCCAGGGATCCC	1	SINEC_Cf	2.7	YES
SINE	GSD1	G_WOLF	chr28	29481034	29481237	30442110	30442110	aagagactctt	aagagactctt	aagagactctt	no	SINE/tRNA	Reverse	SINEC2A1_CF	+	N/A	30442110	30442111	N/A	29481237	29481034	29481238	29481035	FALSE	ctcttaa	1000	30442111-30442121	29481035\29481045	FALSE	29481238\29481248	29481046\29481061	chr28:29481046-29481237	TTTTTTTTTTTTTTTTCAATTTTTATTTATTTATGATAGTCACAGAGAGAGAGAGAGAGAGGCAGAGACACAGGCAGAGGGAGAAGCAGGCTCCATGCACCGGGAGCCCGACGTGGGATTCGATCCCGGGTCTCCAGGATCGCGCCCTGGGCCAAAGGCAGGCGCCAAACCGCTGCGCCACCCAGGGATCCC	1	SINEC2A1_CF	0.5	YES
SINE	GSD1	G_WOLF	chr28	29507493	29507727	30468256	30468256	acaatggaatcaaacaagaaat	acaatggaatcaaacaagaaat	acaatggaatcaaacaagaaat	no	SINE/tRNA	Forward	SINEC2A1_CF	+	N/A	30468256	30468257	N/A	29507727	29507493	29507728	29507494	FALSE	attgtga	1000	30468257-30468278	29507494\29507515	FALSE	29507728\29507749	29507692\29507727	chr28:29507516-29507727	TGGGATCCCTGGGTGGCGCAGCGGTTTGGCGCCTGCCTTTGGCCTGGGGCGCGATCCTGGAGACCCGGGATCGAATCCCACGTCGGGCTCCCTGCATGGAGCCTGCTTCTCCCTCTGCCTGTGTCTCTGCCTCTCTGTCTCTCTCTGTGTAACTATCATGAATAAATAAAATCTTTAAAAAAAAAAAAAAAAAAAAAAAAAAAAAAAAAAAA	1	SINEC2A1_CF	3.2	YES
SINE	GSD1	G_WOLF	chr28	29600352	29600554	30561535	30561535	a	a	a	no	SINE/tRNA	Forward	SINEC2A1_CF	+	N/A	30561535	30561536	N/A	29600554	29600352	29600555	29600353	FALSE	N/A	1000	30561536-30561536	29600353\29600353	FALSE	29600555\29600555	29600528\29600554	chr28:29600354-29600554	GGGATCCCCGGGTGGCGCAGCGGTTTGGCGCCTGCCTTTGGCCCGGGGCGGGATCCTGGAGACCCGGGATCGAATCCCACGTCGGGCTCCCGGTGCATGGAGCCTGCTTCTCCCTCTGCCTGTGTCTCTGCCTCTCTCTCTCTCTGTGTGACTATCATAAATAAATAAAAATTTAAAAAAAAAAAAAAAAAAAAAAAAAAA	1	SINEC2A1_CF	1.6	YES
SINE	GSD1	G_WOLF	chr28	29709930	29710157	30670915	30670915	cctgatttcccttatcct	cctgatttcccttatcct	cctgatttcccttatcct	no	SINE/tRNA	Reverse	SINEC_Cf2	+	N/A	30670915	30670916	N/A	29710157	29709930	29710158	29709931	FALSE	ATCCTAA	1000	30670916-30670933	29709931\29709948	FALSE	29710158\29710175	29709949\29709978	chr28:29709949-29710157	TTTTTTTTTTTTTTTTTTTTTTTTTTTTTTAAGATTTTATTTATTTATTCATGAGAATACACAGAGAGGAGAGAGAGAGAGAGGCAGAGACACAGACAGAGGGAGAAGCAGGCTTCATGCAGGGAGCCCGACATGGGACTCGATCCAGGGTCTCCAGGATCACACCCTGGGCTGCAGGCTGCGCTAAACCGCTGAGCCACCGGGGCTGC	1	SINEC_Cf2	5.9	YES
SINE	GSD1	G_WOLF	chr28	29891132	29891344	30851792	30851792	agaaagctacctgggg	agaaagctacctgggg	agaaagctacctgggg	no	SINE/tRNA	Forward	SINEC_Cf2	+	N/A	30851792	30851793	N/A	29891344	29891132	29891345	29891133	FALSE	tttctgt	1000	30851793-30851808	29891133\29891148	FALSE	29891345\29891360	29891324\29891344	chr28:29891149-29891344	GGCAGCCCCGGTGGCGCAGCGGTTTGGCGCCGCCTGCAGCCCGGGGTGTGATCCTGGAGACCCGGGATCGAGTCCCACGTCGGGCTCCCTGCATGGAGCCTGCTTCTCGCTCTGCCTGTGTCTCTGCCTCTCTCTCTCTCTCTGTCTCTCTCATAAATAAATAAATAAAATCTTTAAAAAAAAAAAAAAAAAAAAA	1	SINEC_Cf2	5.6	YES
SINE	GSD1	G_WOLF	chr28	30104746	30104971	31065273	31065273	ctcacatggtgctttttta	ctcacatggtgctttttta	ctcacatggtgctttttta	no	SINE/tRNA	Reverse	SINEC2A1_CF	+	N/A	31065273	31065274	N/A	30104971	30104746	30104972	30104747	FALSE	TTTTAGA	1000	31065274-31065292	30104747\30104765	FALSE	30104972\30104990	30104766\30104774	chr28:30104766-30104971	TTTTTTTTTATTTTTTTTTTTATTTTTTTAAATTTTTATTTATTTATGATAGTCACAGAGAGAGAGAGAGAGAGAGGCAGAGACACAGGCAGAGGGAGAAGCAGGCTCCATGCACCGGGAGCCTGACGTGGGATTCGATCCCGGGTCTCCAGGATCGCGCCCTGGGCCAAAGGCAGGCGCTAAACCGCTGCGCCACCCAGGGATCC	1	SINEC2A1_CF	1.6	YES
SINE	GSD1	G_WOLF	chr28	30270604	30270811	31230900	31230900	taaaaaatcatttaaa	taaaaaatcatttaaa	taaaaaatcatttaaa	no	SINE/tRNA	Reverse	SINEC2A1_CF	+	N/A	31230886	31230887	N/A	30270798	30270590	30270799	30270591	FALSE	TTAAAAA	1000	31230887-31230902	30270591\30270606	FALSE	30270799\30270814	30270608\30270618	chr28:30270607-30270798	GTTTTTTTTTTTAATTTTTTTTTTTTATTTATTTATGATAGTCACAGAGAGAGAGAGAGAGGCAGAGACACAGGCAGAGGGAGAAGCAGGCTCCATGCACCGGGAGCCTGACGTGGGATTCGATCCCGGGTCTCCAGGATCGCGCCCTGGGCCAAAGGCAGGCGCTAAACCGCTGCGCCACCCAGGGATCCC	1	SINEC2A1_CF	1.1	YES
SINE	GSD1	G_WOLF	chr28	30282285	30282486	31242360	31242360	ttgtttctccattt	ttgtttctccattt	ttgtttctccattt	no	SINE/tRNA	Reverse	SINEC_Cf	+	N/A	31242360	31242361	N/A	30282486	30282285	30282487	30282286	FALSE	catttac	1000	31242361-31242374	30282286\30282299	FALSE	30282487\30282500	30282300\30282307	chr28:30282300-30282486	TTTTTTTTAAAGATTTATTTATTTATTCATGATAGACATAGAGAGAGAGAAAGAGGCAGAGACACAGGAGGAGGGAGAAGCAGGCTCCATGCACCGGGAGCCTGACGTGGGATTCGATCCCGGGTCTCCAGGATCGCGCCCTGGGCCAAAGGCAGGCGCCAAACCGCTGCGCCACCCAGGGATCCCC	1	SINEC_Cf	3.9	YES
SINE	GSD1	G_WOLF	chr28	31118187	31118407	32069021	32069021	gaaaatacacc	gaaaatacacc	gaaaatacacc	no	SINE/tRNA	Forward	SINEC2A1_CF	+	N/A	32069021	32069022	N/A	31118407	31118187	31118408	31118188	FALSE	TTTTCAT	1000	32069022-32069032	31118188\31118198	FALSE	31118408\31118418	31118374\31118407	chr28:31118199-31118407	GGGATCCCTGGGTGGCGCAGCGGTTTGGCGCCTGACTTTGGCCCAGGGCGCGATCCTGGAGACCCAGGATCGAATCCCACATCAGGCTCCCGGTGCATGGAGCCTGCTTCTCCCTCTGCCTATGTCTCTGCCTCTCTCTCTCTCTCTGTGACTATCATAAATAAATAAAAAAATTAAAAAAAAAAAAAAAAAAAAAAAAAAAAAAAAAA	1	SINEC2A1_CF	3.2	YES
SINE	GSD1	G_WOLF	chr28	31760628	31760870	32704947	32704947	cggtaaacatttttg	cggtaaacatttttg	cggtaaacatttttg	no	SINE/tRNA	Reverse	SINEC_Cf	+	N/A	32704947	32704948	N/A	31760870	31760628	31760871	31760629	FALSE	TTTTGAA	1000	32704948-32704962	31760629\31760643	FALSE	31760871\31760885	31760644\31760652	chr28:31760644-31760870	TTTTTTTTTGTTTTTTGTTTTTTTTTTTTTTTTTTACTTTTTTTTTTTTAATTTTTTTAATTTTTATTTATTTATGATAGTCACAGAGAGAGAGAGGCAGAGACACAGGCAGAGGGAGAAGCAGGCTCCATGCACCGGGAGCCCGATGTGGGATTCGATCCCGGGTCTCCAGGATCATGCCCTGGGCCAAAGGCAGGCGCCAAACCACTGCGCCACCCAGGGATCCC	1	SINEC_Cf	2.3	YES
SINE	GSD1	G_WOLF	chr28	31772210	31772416	32716294	32716294	taaaatgagcagctc	taaaatgagcagctc	taaaatgagcagctc	no	SINE/tRNA	Forward	SINEC2A1_CF	+	N/A	32716294	32716295	N/A	31772416	31772210	31772417	31772211	FALSE	TTTTAAA	1000	32716295-32716309	31772211\31772225	FALSE	31772417\31772431	31772410\31772416	chr28:31772226-31772416	GGGATCCCTGGGTGGCGCAGCGGTTTGGCGCCTGCCTTTGGCCCAGGGCGCGATCCTGGAGACCCGGGATCGAATCCCACGTCGGGCTCCCGGTGCATGGAGCCTGCTTCTCCCTCTGCCTGTGTCTCTGCGCCTCTCTCTCTCTCTCTGTGACTATCATAAATAAATAAAAATTTAAAAAAATAAAAAAA	1	SINEC2A1_CF	1.6	YES
SINE	GSD1	G_WOLF	chr28	31939140	31939344	32884329	32884329	gaaataaaaaatc	gaaataaaaaatc	gaaataaaaaatc	no	SINE/tRNA	Forward	SINEC_Cf	+	N/A	32884329	32884330	N/A	31939344	31939140	31939345	31939141	FALSE	ATTTCTT	1000	32884330-32884342	31939141\31939153	FALSE	31939345\31939357	31939329\31939343	chr28:31939154-31939344	GGGATCCCTGGGTGGCGCAGCGGTTTGGCGCCTGCCTTTGGCCCAGGGCGCGATCCTGGAGACCCGGGATCGAATCCCACATCGGGCTCCCGGTGCATGGAGCCTGCTTCTCCCTCTGCCTGTGTCTCTGCCTCTCTCTCTCTCTCTCTGTGACTATCATAAATAAATAAAAATTAAAAAAAAAAAAAAAG	1	SINEC_Cf	0.5	YES
SINE	GSD1	G_WOLF	chr28	32042482	32042714	32987549	32987549	gaaggcaaacattctt	gaaggcaaacattctt	gaaggcaaacattctt	no	SINE/tRNA	Reverse	SINEC2A1_CF	+	N/A	32987549	32987550	N/A	32042714	32042482	32042715	32042483	FALSE	TTCTTGA	1000	32987550-32987565	32042483\32042498	FALSE	32042715\32042730	32042499\32042531	chr28:32042499-32042714	TTTTTTTTTTTTTTTTTTTTTTTTTTTTTTTTTAATTTTTTATTTATTTACTATAGTCACACACAGATTGAGAGAGAGAGAGAGAGAGAGAGAGAGGCAGAGAGAGAAGCAGGCTCCATGCACCGGGAGCCTGATGTGGGATTCGATCCCGGGTCTCCAGGATCACGCCCTGAGCCAAAGGCAGGCGCCAAACCACTGCGCCACCCAGGGATCCCC	1	SINEC2A1_CF	7.3	YES
SINE	GSD1	G_WOLF	chr28	32106272	32106471	33051053	33051053	ccccaggtggttct	ccccaggtggttct	ccccaggtggttct	no	SINE/tRNA	Reverse	SINEC2A1_CF	+	N/A	33051053	33051054	N/A	32106471	32106272	32106472	32106273	FALSE	gttctat	1000	33051054-33051067	32106273\32106286	FALSE	32106472\32106485	32106287\32106303	chr28:32106287-32106471	TTTTTTTTTTTTTTTTTAATTTATTTATGATAGTCACAGAGAGAGAGAGAGAGAGGCAGAGGCATAGGCAGAGGGAGAAGCAGGCTCCATGCACCGGGAGCCTGACGTGGGATTCGATCCTGGATCTCCAGGATCGCGCCCTGGGCCAAAGGCAGGCGCCAAACCGCTGCGCCACCCAGGGATCC	1	SINEC_Cf	3.3	YES
SINE	GSD1	G_WOLF	chr28	32163409	32163615	33108043	33108043	cagcaaaccttttct	cagcaaaccttttct	cagcaaaccttttct	no	SINE/tRNA	Reverse	SINEC_Cf2	+	N/A	33108043	33108044	N/A	32163615	32163409	32163616	32163410	FALSE	tttctat	1000	33108044-33108058	32163410\32163424	FALSE	32163616\32163630	32163428\32163444	chr28:32163425-32163615	TTCTTTTTTTTTTTTTTTTTAAAGATTTTACTTATTTATTCATAGAGATGCAGAGAGAGAGAGAGGCAGAGACACAGGCAGAGGGAGAAGCAGGCTCCATGCAGAGAGCCTGACGTGGGACTTGATCCAGGGTCTCCAGATCACACCCTAGGCTGCAGGCGGCGCTAAACCGCTGCGCCACCGGGGCTGCC	1	SINEC_Cf2	7.9	YES
SINE	GSD1	G_WOLF	chr28	32243000	32243204	33187394	33187394	taaatgcgtgaatggag	taaatgcgtgaatggag	taaatgcgtgaatggag	no	SINE/tRNA	Forward	SINEC_Cf	+	N/A	33187394	33187395	N/A	32243204	32243000	32243205	32243001	FALSE	ATTTAAA	1000	33187395-33187411	32243001\32243017	FALSE	32243205\32243221	32243191\32243199	chr28:32243018-32243204	GGATCCCTGGGTGGCGCAGCGGTTTGGCGCCTGCCTTTGGCCCAGGGCGCGATCCTGGAGACCCAGGATCGAATCCCACGTCGGGCTCCCGGTGCATGGAGCCTGCTTCTCCCTCTGCCTGTGTCTCTGCCTCTCTCTCTCTCTCTCTGTGACTATCATAAAAAAAAAAAATTAAAAAAAAATAAAA	1	SINEC_Cf	1.1	YES
SINE	GSD1	G_WOLF	chr28	32269878	32270092	33214071	33214071	taaaatataggtttggg	taaaatataggtttggg	taaaatataggtttggg	no	SINE/tRNA	Forward	SINEC2A1_CF	+	N/A	33214071	33214072	N/A	32270092	32269878	32270093	32269879	FALSE	TTTTAGC	1000	33214072-33214088	32269879\32269895	FALSE	32270093\32270109	32270074\32270088	chr28:32269896-32270092	GGATCCCTGGGTGGCGCAGCGGTTTGGCGCCTGCCTTTGGCCCAGGGCGCGATCCTGGAGACCCGGGATCGAATCCCACGTCGGGCTCCCGGTGCATGGAGCCTGCTTCTCCCTCTGCCTATGTCTCTGCCTCTCTCTCTCTCTCTCTCTGTGTGACTATCATAAATAAATAAAAATTAAAAAAAAAAAAAAATTTG	1	SINEC2A1_CF	1.0	YES
SINE	GSD1	G_WOLF	chr28	32372444	32372718	33317511	33317511	gaaatttttt	gaaatttttt	gaaatttttt	no	SINE/tRNA	Reverse	SINEC2A1_CF	+	N/A	33317511	33317512	N/A	32372718	32372444	32372719	32372445	FALSE	TTTTTAT	1000	33317512-33317521	32372445\32372454	FALSE	32372719\32372728	32372455\32372489	chr28:32372455-32372718	TTTTTTTTTTTTTTTTTTTTTTTTTTTTTTTTTTTATTAATGTTTAATAGGTATGGAGTTTCTTTTTCTTTTTTTTTTTTTTTAAATTTTATTTATTTATGATAGTCACAGAGAGAGAGAGAGAGGCAGAGACACAGGCAGAGGGAGAAGCAGGCTCCATGCACCGGGAGCCTGATGTGGGATTCGATCCCGGATCCCGGGTCTCCAGGATCGCGCCCTGGGCCAAAGGCAGGCGCCAAACCACTGCGCCACCCAGGGATCCCC	1	SINEC2A1_CF	1.6	YES
SINE	GSD1	G_WOLF	chr28	32377201	32377428	33322006	33322006	aatgttgctaaattta	aatgttgctaaattta	aatgttgctaaattta	no	SINE/tRNA	Reverse	SINEC2A1_CF	+	N/A	33322006	33322007	N/A	32377428	32377201	32377429	32377202	FALSE	ATTTAAA	1000	33322007-33322022	32377202\32377217	FALSE	32377429\32377444	32377218\32377226	chr28:32377218-32377428	TTTTTTTTTATTTTTTTTTTTTATTTTTTTTTAAATTTTATTTATTTATGATAGTCACATAGAGAGAGAGAGAGAGAGAGGCAGAGACATAGGCAGAGGGAGAAGCAGGCTCCATGCACCGGGAGCCTGACGTGGGATTCGATCCGGGGTCTCCAGGATCGCGCCCTGGGCCAAAGGCAGGCGCCAAACCGCTGCGCCACCCAGGGATCCC	1	SINEC2A1_CF	2.6	YES
SINE	GSD1	G_WOLF	chr28	32393070	32393132	33337596	33337596	ggg	ggg	ggg	no	SINE/tRNA	Forward	SINEC_b1\SINEC_b2	+	33337599	33337598	33337600	33337599	32393135	32393072	32393136	32393073	TRUE	N/A	1000	33337600-33337602	32393073\32393075	FALSE	32393136\32393138	N/A	chr28:32393076-32393135	GAGTCTGCTTCTCCCTCTCCCTCTGCCCCTCCCCACCCCTGCTTGTGATCTCTCTCTGCG	1	SINEC_b2	14.0	NO
SINE	GSD1	G_WOLF	chr28	32913512	32913712	33811958	33811958	ctgtctcaactaactt	ctgtctcaactaactt	ctgtctcaactaactt	no	SINE/tRNA	Reverse	SINEC2A1_CF	+	N/A	33811958	33811959	N/A	32913712	32913512	32913713	32913513	FALSE	AACTTAA	1000	33811959-33811974	32913513\32913528	FALSE	32913713\32913728	32913529\32913547	chr28:32913529-32913712	TTTTTTTTTTTTTTTTTTTATGATAGTCACACAGAGAGAGAGAGAGAGAGAGAGGCAGAGACATAGGCAGAGGGAGAAGCAGGCTCCATGCACTGGGAGCCCGACGTGGGATTCGATCCCAGATCTCCAGGATCGCGCCCTGGGCCAAAGGCAGGCGCCAAACCGCTGCGCCACCCAGGGATCC	1	SINEC2A1_CF	2.2	YES
SINE	GSD1	G_WOLF	chr28	33077648	33077854	33976092	33976092	acaattttgtttttgag	acaattttgtttttgag	acaattttgtttttgag	no	SINE/tRNA	Forward	SINEC2A1_CF	+	N/A	33976092	33976093	N/A	33077854	33077648	33077855	33077649	FALSE	attgtaa	1000	33976093-33976109	33077649\33077665	FALSE	33077855\33077871	33077841\33077854	chr28:33077666-33077854	GGATCCCTGGGTGGCGCAGCGGTTTAGCGCCTGCCTCTGGCCCAGGGCACGATCCTGGAGACCCGGGATCGAATCCCACGTCGGGCTCCCGGTGCATGGAGCCTGCTTCTCCCTCTGCCTGTGTCTCTGCCTCTCTCTCTCTCTGTGTGTGACTATCATAAATAAATAAAAAATTAAAAAAAAAAAAAA	1	SINEC2A1_CF	2.6	YES
SINE	GSD1	G_WOLF	chr28	33469707	33469921	34367621	34367621	tgtttgaaatacttta	tgtttgaaatacttta	tgtttgaaatacttta	no	SINE/tRNA	Reverse	SINEC2A1_CF	+	N/A	34367621	34367622	N/A	33469921	33469707	33469922	33469708	FALSE	CTTTAAA	1000	34367622-34367637	33469708\33469723	FALSE	33469922\33469937	33469728\33469737	chr28:33469724-33469921	TTTATTTTTTTTTTAATTTTTTTTTATTTATTTTGATAGTCAGAGAGAGAGAGAGAGAGAGAGAGGCAGAGACACAGTCAGAGGGAGAAGCAGGCTCCATGCACCGGGAGCCCGATGTGGGATTCGATCCTGGGTCTCCAGGATCGCGCCCTGGGCCAAAGGCAGGCGCCAAACCGCTGCGCCACCCAGGGATCCCCC	1	SINEC2A1_CF	4.1	YES
SINE	GSD1	G_WOLF	chr28	34032936	34033138	34929978	34929978	aaaaggagggacatt	aaaaggagggacatt	aaaaggagggacatt	no	SINE/tRNA	Forward	SINEC2A1_CF	+	N/A	34929978	34929979	N/A	34033138	34032936	34033139	34032937	FALSE	cttttga	1000	34929979-34929993	34032937\34032951	FALSE	34033139\34033153	34033127\34033138	chr28:34032952-34033138	GGGATCCCTGGGTGGCGCAGCGGTTTGGCGCCTGCCTTTGGCCCAGGGCGCAATCCTGGAGACCCGGGATCGAATCCCACATCGGGCTCCCGGTGCATGGAGCCTGCTTCTCCCTCTGCCTGTGTCTCTGCCTCTCTCTCTCTCTCTCTGTGACTATCATAAATAAATAAAAATTAAAAAAAAAAAA	1	SINEC_Cf	1.1	YES
SINE	GSD1	G_WOLF	chr28	34548958	34549160	35446481	35446481	ctcctttttctt	ctcctttttctt	ctcctttttctt	no	SINE/tRNA	Reverse	SINEC2A1_CF	+	N/A	35446481	35446482	N/A	34549160	34548958	34549161	34548959	FALSE	TTCTTAT	1000	35446482-35446493	34548959\34548970	FALSE	34549161\34549172	34548971\34548982	chr28:34548971-34549160	TTTTTTTTTTTTAATTTTTTTTTTTATTTATTTATGATAGGCACACAGTGAGAGAGAGAGGCAGAGACACAGGCAGAGGGAGAAGCAGGCTCCATGCACCAGGAGCCCGATGTGGGATTCGATCCCGGGTCTCCAGGATCGCGCCCTGGGCCAAAGGCAGGCGCCAAACCGCTGCGCCACCCAGGGATCC	1	SINEC_Cf	2.2	YES
SINE	GSD1	G_WOLF	chr28	34556963	34557172	35454292	35454292	taattatggttattttt	taattatggttattttt	taattatggttattttt	no	SINE/tRNA	Reverse	SINEC2A1_CF	+	N/A	35454292	35454293	N/A	34557172	34556963	34557173	34556964	FALSE	TTTTTAT	1000	35454293-35454309	34556964\34556980	FALSE	34557173\34557189	34556981\34556992	chr28:34556981-34557172	TTTTTTTTTTTTAATTTTTTTATTTATTTATGATAGTCACAGAGAGAGAGAGAGAGAGAGGCAGAGACACAGGCAGAGGGAGAAGCAGGCTCCATGCACCGGGAGCCCGATGTGGGATTCGATCCCGGGTCTCCAGGATCGCACCCTGGGCCAAAGGCAGGCGCCAAACCGCTGCGCCACCCAGGGATCCCC	1	SINEC_Cf	1.6	YES
SINE	GSD1	G_WOLF	chr28	34718830	34719051	35616258	35616258	aataaacagtcctgctg	aataaacagtcctgctg	aataaacagtcctgctg	no	SINE/tRNA	Forward	SINEC2A1_CF	+	N/A	35616258	35616259	N/A	34719051	34718830	34719052	34718831	FALSE	TTATTGA	1000	35616259-35616275	34718831\34718847	FALSE	34719052\34719068	34719046\34719051	chr28:34718848-34719051	GGATCCCTGGGTGGCGCAGCGGTTTGGCGCCTGCCTTTGGCCCAGGGCGCGATCCGGGAGACCCTGGATCGAATCCCACATCGGGCTCCCGGTGCATGGAGCCTGCTTCTCCCTCTGCCTGTGTCTCTGCCTCTCTCTCTCTCTGTGTGACTATCATAAATAAATAAAAATTTAAAAAAATTTAAAAAAAAAAAAAATAAAAAA	1	SINEC2A1_CF	1.6	YES
SINE	GSD1	G_WOLF	chr28	34879829	34880037	35777058	35777058	aaaagtacagtgctgg	aaaagtacagtgctgg	aaaagtacagtgctgg	no	SINE/tRNA	Forward	SINEC2A1_CF	+	N/A	35777058	35777059	N/A	34880037	34879829	34880038	34879830	FALSE	CTTTTGA	1000	35777059-35777074	34879830\34879845	FALSE	34880038\34880053	34880028\34880037	chr28:34879846-34880037	GGATCCCTGGGTGGCGCAGCGGTTTGGCGCCTGCCTTTGGCCCAGGGCGCGATCCTGGAGACCTGGGATCGAATCCCACGTCAGGCTCCCGATGCATGGAGCCTGCTTCTCCCTCTGCCTATGTCTCTGCCTCTCTCTCTCTCTCTCTCTCTCTGTATGACTATCATAAATAAATAAAAATTAAAAAAAAAA	1	SINEC2A1_CF	3.2	YES
SINE	GSD1	G_WOLF	chr28	35289945	35290161	36180625	36180625	gagaccataacttt	gagaccataacttt	gagaccataacttt	no	SINE/tRNA	Reverse	SINEC2A1_CF	+	N/A	36180625	36180626	N/A	35290161	35289945	35290162	35289946	FALSE	actttgc	1000	36180626-36180639	35289946\35289959	FALSE	35290162\35290175	35289960\35289971	chr28:35289960-35290161	TTTTTTTTTTTTAATTTTTTTTTAATTTTTATTTATTTATGATAGTCACACACACAGAGAGAGAGAGATTGGCAGAGACATAGGCAGAGAGAGAAGCAGGCTCCATGCACCAGGAGCCCGACGTGGGACTCGATCCCGGGTCTCCAGGATCGCGCCCTGGGCCAAAGGCAGGCGCCAAACCGCTGCGCCACCCAGGGATCCC	1	SINEC2A1_CF	4.6	YES
SINE	GSD1	G_WOLF	chr28	35500987	35501205	36390695	36390695	gagaagcagagacc	gagaagcagagacc	gagaagcagagacc	no	SINE/tRNA	Reverse	SINEC2A1_CF	+	N/A	36390695	36390696	N/A	35501205	35500987	35501206	35500988	TRUE	agaccta	1000	36390696-36390709	35500988\35501001	FALSE	35501206\35501219	35501004\35501006	chr28:35501002-35501205	CATTTATTTATTTTATTTTTTATTTATTTATTTATTTTTTTTATTTATGATAGTCACAGAGAGAGAGAGAGAGGCAGAGACATAGGCAGAGGGAGAAGCAGGCTCCATGCACCGGGAGCCCGACGTGGGATTCGATCCCGGGTCTCCAGGATCGCGCCCTGGGCCAAAGGCAGGCGCTAAACCGCTGCGCCACCCAGGGATCCC	1	SINEC_Cf	1.3	YES
SINE	GSD1	G_WOLF	chr28	35512817	35513023	36402318	36402318	taaaacgacgttgag	taaaacgacgttgag	taaaacgacgttgag	no	SINE/tRNA	Forward	SINEC2A1_CF	+	N/A	36402318	36402319	N/A	35513023	35512817	35513024	35512818	FALSE	TTTTAAA	1000	36402319-36402333	35512818\35512832	FALSE	35513024\35513038	35513011\35513023	chr28:35512833-35513023	GGATCCCTGGGTGGCGCAGCGGTTTGGCGCCTGCCTTTGGCCCAGGGCGCGATCCTGGAGACTCGGGATCGAATCCCACGTCGGGCTCCCGGTGCATGGAGCCCGCTTCTCCCTCTGCCTGTGTCTCTGCCCCTCTCTCTCTCTCTGTGACTATCATGAATAAATAAATAAAATCTTTAAAAAAAAAAAAA	1	SINEC2A1_CF	2.7	YES
SINE	GSD1	G_WOLF	chr28	35618084	35618286	36507401	36507401	agagtgatcctttt	agagtgatcctttt	agagtgatcctttt	no	SINE/tRNA	Reverse	SINEC_Cf	+	N/A	36507401	36507402	N/A	35618286	35618084	35618287	35618085	FALSE	CTTTTGA	1000	36507402-36507415	35618085\35618098	FALSE	35618287\35618300	35618099\35618122	chr28:35618099-35618286	TTTTTTTTTTTTTTTTTTTTTTTTATTTATGATAGTCACAGAGAGAGAGAGAGAGAGGCAGAGACACAGGCAGAGGAAGAAGCAGGCTCCATGCACCGGGAGCCCGACGTGGGATTCGATCCCGGGTCTCCAGGATCGCGCCCTGGGCCAAAGGCAGGCGCCAAACCGCTGCGCCACCCAGGGATCCC	1	SINEC2A1_CF	1.1	YES
SINE	GSD1	G_WOLF	chr28	35639986	35640212	36529099	36529099	aagatctagctggtctg	aagatctagctggtctg	aagatctagctggtctg	no	SINE/tRNA	Forward	SINEC2A1_CF	+	N/A	36529099	36529100	N/A	35640212	35639986	35640213	35639987	FALSE	atcttaa	1000	36529100-36529116	35639987\35640003	FALSE	35640213\35640229	35640198\35640212	chr28:35640004-35640212	GGGGATCCCTGGGTGGCTCAGCGGTTTCGCGCCTGCCTTTGGCCCAGGGCGCGATCCTGGAGTCCCGGGATCGAGTCCCACATCGGGCTCCCTGCATGGAGCCTGCTTCTATCTCTGCCTGTGTCTCTGCCCCTCTCTGTCTCTCTCTTTCTCTCTCTATGTCTATCATAAATAAATAAAAATAAAAAATCTTTAAAAAAAAAAAAAAA	1	SINEC2A1_CF	4.7	YES
SINE	GSD1	G_WOLF	chr28	35712015	35712230	36600724	36600724	ccacttctctcactctt	ccacttctctcactctt	ccacttctctcactctt	no	SINE/tRNA	Reverse	SINEC_Cf	+	N/A	36600724	36600725	N/A	35712230	35712015	35712231	35712016	FALSE	ctcttga	1000	36600725-36600741	35712016\35712032	FALSE	35712231\35712247	35712033\35712056	chr28:35712033-35712230	TTTTTTTTTTTTTTTTTTTTTTTTAATTTTTATTTATTTATGATAGTCACACAGAGAGAGAGAGGGAGGCAGAGACACAGGCAGAGGGAGAAGCAGGCTCCATGCACCGGGAGCCTGATGTGGGATTCGATCCCGGGTCTCCAGGATCGCGCCCCGGGCCAAAGGCAGGCGCCAAACCGCTGCGCCACCCAGGGATCC	1	SINEC2A1_CF	2.6	YES
SINE	GSD1	G_WOLF	chr28	36240360	36240584	37128531	37128531	N/A	N/A	N/A	no	SINE/tRNA	Forward	SINEC_Cf	+	37128525	37128516	37128526	37128517	36240577	36240350	36240578	36240351	TRUE	N/A	1000	N/A	N/A\N/A	FALSE	N/A\N/A	36240563\36240574	chr28:36240351-36240577	TAAATAAAATCTTTTTTAAAAATATTTTTTTTTTGGGATCCCTGGGTGGCGCAGCGGTTTAGCGCCTGCCTTTGGCCCAGGGCGCGATCCTGGAGACCCAGGATCGAATCCCACGTCGGGCTCCCGGTGCATGGAGCCTGCTTCTCCCTCTGCCTGTGTCTCTGCCTCTCTCTCTCACTGTGTGCCTATCATAAATAAATAATAAAAAAATTAAAAAAAAAAAATTT	1	SINEC_Cf	2.2	YES
SINE	GSD1	G_WOLF	chr28	36260572	36260797	37148468	37148468	tttattttattttat	tttattttattttat	tttattttattttat	no	SINE/tRNA	Reverse	SINEC2A1_CF	+	N/A	37148468	37148469	N/A	36260797	36260572	36260798	36260573	FALSE	tttataa	1000	37148469-37148483	36260573\36260587	FALSE	36260798\36260812	36260592\36260595	chr28:36260588-36260797	TTTATTTTATTATTATTTTTTTTTTATAAATTTTTTTTAAATTTTTATTTATTTATGATAGTCACAGAGAGAGAGAGAGGCAGAGACACAGGCAGAGGGAGAAGCAGGCTCCATGCACCGGGAGCCCGACGTGGGATTCGATCCCGGGTCTCCAGGATCGCGCCCTGGGCCAAAGGCAGGCGCCAAACCGCTGCGCCACCCAGGGATCCC	1	SINEC2A1_CF	0.0	YES
SINE	GSD1	G_WOLF	chr28	36563252	36563464	37451869	37451869	ttgagttgatttct	ttgagttgatttct	ttgagttgatttct	no	SINE/tRNA	Reverse	SINEC2A1_CF	+	N/A	37451869	37451870	N/A	36563464	36563252	36563465	36563253	FALSE	tttctgt	1000	37451870-37451883	36563253\36563266	FALSE	36563465\36563478	36563267\36563286	chr28:36563267-36563464	TTTTTTTTTTTTTTTTTTTTAAATTTTTATTTATTTATGATAGTCACAGAGAGAGAGAGAGAGAGAGGCAGAGACACAGGCAGAGGGAGAAGCAGGCTCCATGCACCGGGAGTCTGATGTGGGACTCGATCCCGGGTCTCCAGGATCGCGCCCTGGGCCAAAGGCAGGCGCCAAACCGCTGCGCCACCCAGGGATCCC	1	SINEC2A1_CF	2.1	YES
SINE	GSD1	G_WOLF	chr28	36666524	36666732	37554931	37554931	taacctaagcatttta	taacctaagcatttta	taacctaagcatttta	no	SINE/tRNA	Reverse	SINEC2A1_CF	+	N/A	37554931	37554932	N/A	36666732	36666524	36666733	36666525	FALSE	TTTTAGA	1000	37554932-37554947	36666525\36666540	FALSE	36666733\36666748	36666544\36666547	chr28:36666541-36666732	AACTTTTATTTTTTTTTTTAAATTTTTATTTATTTATGATAGTCACAGAGAGAGAAAGAGAGGCAGAGACACAGGCAGAGAGAAGCAGGCTCCATGCACCGGGAGCCCGACGTGGGAATCGATCCTGGGTCTCCAGGATCGCGCCCTAGGCCAAAGGCAGGCGCCAAACTGCTGCGCCACCCAGGGATCCCC	1	SINEC2A1_CF	3.2	YES
SINE	GSD1	G_WOLF	chr28	36788410	36788613	37676784	37676784	taaacatttagaaaga	taaacatttagaaaga	taaacatttagaaaga	no	SINE/tRNA	Forward	SINEC2A1_CF	+	N/A	37676784	37676785	N/A	36788613	36788410	36788614	36788411	FALSE	GTTTAAA	1000	37676785-37676800	36788411\36788426	FALSE	36788614\36788629	36788601\36788609	chr28:36788427-36788613	GGGGGATCCCTGGGTGGCGCAGCGGTTTAGCGCCTGCCTTTGGCCCAGGGCATGATCCTGGAGACCCGGGATCGAATCCCACGTCGGGCTCCCTGCATGGAGCCTGCTTCTCCCTCTGCCTGTGTCTCTGCCTCTCTCTCTCTCTCTCTCTCTGTGTGACTATCATAAATGAATAAAAAAAAATAAA	1	SINEC2A1_CF	2.7	YES
SINE	GSD1	G_WOLF	chr28	37330936	37331145	38225522	38225522	tgtcttttg	tgtcttttg	tgtcttttg	no	SINE/tRNA	Reverse	SINEC2A1_CF	+	N/A	38225522	38225523	N/A	37331145	37330936	37331146	37330937	FALSE	TTTTGGG	1000	38225523-38225531	37330937\37330945	FALSE	37331146\37331154	37330946\37330946	chr28:37330946-37331145	TATAAATTTTTTTTATTTTTTTTTATTTTTTTTTTAATTTATTTATGATAGTCACAGAGAGAGAGAGAGGCAGAGACACAGGCAGAGGGAGAAGCAGGCTCCATGCACCGGGAGCCTGACGTGGGATTCGATCCCGGGTCTCCAGGATCGCGCCCTGGGCCAAAGGCAGGCGCTAAACCACTGCGCCACCCAGGGATCCC	1	SINEC2A1_CF	2.7	YES
SINE	GSD1	G_WOLF	chr28	37430107	37430308	38324464	38324464	atatagttttcttg	atatagttttcttg	atatagttttcttg	no	SINE/tRNA	Forward	SINEC2A1_CF	+	N/A	38324464	38324465	N/A	37430308	37430107	37430309	37430108	FALSE	TATATTG	1000	38324465-38324478	37430108\37430121	FALSE	37430309\37430322	37430297\37430307	chr28:37430122-37430308	GGATCCCTGGGTGGCCCAGCGGTTTGGCGCCTGCCTTTGGCCCAGGGCGCGATCCTGGAGACCCGGGATCGAGTCCCACATCGGGCTCCTGGTGCATGGAGCCTGCTTCTCCCTCTGCCTGTGTCTCTGCCTCTCTCTCTCTCTCTCTGTGACTATCATAAATAAATAAAAATTTAAAAAAAAAAAT	1	SINEC2A1_CF	2.1	YES
SINE	GSD1	G_WOLF	chr28	38139655	38139884	39034293	39034293	tagatgcattattta	tagatgcattattta	tagatgcattattta	no	SINE/tRNA	Reverse	SINEC2A1_CF	+	N/A	39034293	39034294	N/A	38139884	38139655	38139885	38139656	FALSE	ATTTAAA	1000	39034294-39034308	38139656\38139670	FALSE	38139885\38139899	38139671\38139673	chr28:38139671-38139884	TTTATTTATTTTTTTAATTTTAATTTTTATTTTTTTAAATTTTTATTTATTCATGATAGGCACACAGTGAGAGAGAGAGAGAAGCAGAGACACAAGCAGAGGGAGAAGCAGGCTCCATGCACCGGGAGCCTGACGTGGGATTCGATCCCGGATCTCCAGGATCGCGCCCTGGGCCAAAGGCAGGCGCCAAACCGCTGCGCCACCCAGGGATCCC	1	SINEC2A1_CF	4.2	YES
SINE	GSD1	G_WOLF	chr28	38337443	38337652	39231679	39231679	aagaattcattttgc	aagaattcattttgc	aagaattcattttgc	no	SINE/tRNA	Forward	SINEC2A1_CF	+	N/A	39231679	39231680	N/A	38337652	38337443	38337653	38337444	FALSE	TTCTTAA	1000	39231680-39231694	38337444\38337458	FALSE	38337653\38337667	38337638\38337652	chr28:38337459-38337652	GGGATCCCTGGGTGGCGCAGCGGTTTGGCGCCTGCCTTTGGCCCAGGGCGCGATCCTGGAGACCCAGGATCGAATCCCACATCGGGCTCCCGGTGCATGGAGCCTGCTTCTCCCTCTGCCTATGTCTCTGCCTCTCTCTCTTTCTCTCTCTGTGACTATCATAAATAAATAAAAAATTTAAAAAAAAAAAAAAA	1	SINEC2A1_CF	2.1	YES
SINE	GSD1	G_WOLF	chr28	38540936	38541148	39434802	39434802	ggtaggtaaggtctt	ggtaggtaaggtctt	ggtaggtaaggtctt	no	SINE/tRNA	Reverse	SINEC2A1_CF	+	N/A	39434802	39434803	N/A	38541148	38540936	38541149	38540937	FALSE	GTCTTAC	1000	39434803-39434817	38540937\38540951	FALSE	38541149\38541163	38540952\38540964	chr28:38540952-38541148	TTTTTTTTTTTTTAATTTTTTTTTTTTATTTATGATAGTCACATAGAGAGAGAGAGAGAGAGGGAGGCAGAGACACAGGCAGAGGGAGAAGCAGGCTCCATGCACCGGGAGCCTGACGTGGGATTCGATCCCGGGTCTCCAGGATCGCGCCCTGGGCCAAAGGCAGGCGCCAAACCGCTGCGCCACCCAGGGATCCC	1	SINEC2A1_CF	2.1	YES
SINE	GSD1	G_WOLF	chr28	38724025	38724243	39618957	39618957	agaagcagcaatttc	agaagcagcaatttc	agaagcagcaatttc	no	SINE/tRNA	Reverse	SINEC_Cf3	+	N/A	39618957	39618958	N/A	38724243	38724025	38724244	38724026	FALSE	ATTTCAA	1000	39618958-39618972	38724026\38724040	FALSE	38724244\38724258	38724041\38724057	chr28:38724041-38724243	TTTTTTTTTTTTTTTTTAAGATTTTATTTATTTAGTCATGAGAAACAGAGAGGAAAGAGAGACAGAGACACAGGCAGAGGGAGAAGCAGGCTGCAGAGGGAGAAGCAGGCTCCATGCAGGGAGCCTGACGTGGGACCCGATCCGCGGTCTCCAGGATCACGCCCTGGGCTGAAGGCAGCGCTAAACCGCTGAGCCACCCGGGC	1	SINEC_Cf3	6.4	YES
SINE	GSD1	G_WOLF	chr28	38740637	38740871	39635305	39635305	gaaaactggatcca	gaaaactggatcca	gaaaactggatcca	no	SINE/tRNA	Forward	SINEC_Cf	+	N/A	39635305	39635306	N/A	38740871	38740637	38740872	38740638	FALSE	TTTTCAT	1000	39635306-39635319	38740638\38740651	FALSE	38740872\38740885	38740845\38740871	chr28:38740652-38740871	GGGATCCCTGGGTGGCGCAGCGGTTTGGTGCCTGCCTTTGGCCCAGGGCGCAATCCTGGAGACCCAGGATCGAATCCCACATCAGGCTCCCGGTGCATGGAGCCTGCTTCTCCCTCTGCCTATGTCTCTGCCTCTCTCTCTCTCTCTGTGACTATCATAAATAAATAAAAATTAAAAAAAAAAATTTAAATTTAAAAAAAAAAAAAAAAAAAAAAAAAAA	1	SINEC_Cf	3.3	YES
SINE	GSD1	G_WOLF	chr28	38888526	38888721	39782923	39782923	tgattttttttttt	tgattttttttttt	tgattttttttttt	no	SINE/tRNA	Reverse	SINEC2A1_CF	+	N/A	39782923	39782924	N/A	38888721	38888526	38888722	38888527	FALSE	TTTTTCA	1000	39782924-39782937	38888527\38888540	FALSE	38888722\38888735	38888544\38888549	chr28:38888541-38888721	TAATTTTTTATTTATTTATGATAGGCGCACACTGTGAGAGAGAGAGAGAGGCAGAGACACAGGCAGAGAGAGAAGCAGGCTCCATGCACCGGGAGCCTGACGTGGGATTCGATCCCGGGTCTCCAGGATCGCGCCCTGGGCCAAAGGCAGGCGCCAAACCGCTGCGCCACCCAGGGATCCC	1	SINEC2A1_CF	4.4	YES
SINE	GSD1	G_WOLF	chr28	39089431	39089635	39983591	39983591	N/A	N/A	N/A	no	SINE/tRNA	Reverse	SINEC_Cf	+	N/A	39983592	39983593	N/A	39089636	39089431	39089637	39089432	FALSE	N/A	1000	N/A	N/A\N/A	FALSE	N/A\N/A	39089433\39089438	chr28:39089432-39089636	CTTTTTTATTTTTTTTCTTAAATTTTTTTTTTAATTTTTATTTATTTATGATAGTCACAGAGAGAGAGAGAGAGGCAGAGACATAGGCAGAGGGAGAAGCAGGCTCCATGCACCGGGAGCCTGATGTGGGATTCGATCCTGGGTCTCCAGGATCGCGCCCTGGGCCAAAGGCAGGCGCCAAACCGCTGCGCCACCCAGGGATCCC	1	SINEC_Cf	2.2	YES
SINE	GSD1	G_WOLF	chr28	39342674	39342882	40179345	40179345	cagcatttcaatttct	cagcatttcaatttct	cagcatttcaatttct	no	SINE/tRNA	Reverse	SINEC2A1_CF	+	N/A	40179345	40179346	N/A	39342882	39342674	39342883	39342675	FALSE	TTTCTGC	1000	40179346-40179361	39342675\39342690	FALSE	39342883\39342898	39342696\39342712	chr28:39342691-39342882	TTAAATTTTTTTTTTTTTTTTTAATTTTTATTTATTTATGATAGTCACAGAGAGAGAGAGGCAGAGACACAGGCAGAGGGAGAAGCAGGCTCCATGCACCGGGAGCCCGATGTGGGATTCGATCCCGGGTCTCCAGGATCATGCCCTGGGCCAAAGGCAGGCGCCAAACCACTGCGCCACCCAGGGATCCCC	1	SINEC2A1_CF	2.7	YES
SINE	GSD1	G_WOLF	chr28	39376088	39376305	40212026	40212026	tgaagttagtatga	tgaagttagtatga	tgaagttagtatga	no	SINE/tRNA	Forward	SINEC2A1_CF	+	N/A	40212026	40212027	N/A	39376305	39376088	39376306	39376089	FALSE	cttcaaa	1000	40212027-40212040	39376089\39376102	FALSE	39376306\39376319	39376296\39376300	chr28:39376103-39376305	GGGATCCCTGGGTGGCGCAGTGGTTTAGCGCCTGCCTTTGGCCCAGGGCGCGATCCTGGAGACCCGGGATCGAATCCCACGTCAGGCTCCCGGTGCATGGAGCCTGCTTCTCCCTCTGCCTGTGTCTCTGCCTCTCTCTCTCTCTCTCTGTGACTATCATAAATAAATAAAAAAAATAAAATAAAATAAAAATAAAAATAAAA	1	SINEC2A1_CF	3.7	YES
SINE	GSD1	G_WOLF	chr28	39621157	39621357	40455944	40455944	ccagaaaggttttctt	ccagaaaggttttctt	ccagaaaggttttctt	no	SINE/tRNA	Reverse	SINEC2A1_CF	+	N/A	40455944	40455945	N/A	39621357	39621157	39621358	39621158	FALSE	TTCTTAT	1000	40455945-40455960	39621158\39621173	FALSE	39621358\39621373	39621178\39621187	chr28:39621174-39621357	TTTCTTTTTTTTTTAATTTTTATTTATTTATGATAGTCACAGAGAGAGAGAGAGGCAGAGACACAGGCAGAGGGAGAAGCAGGCTCCATGCACCGGGAGCCCGACGTGGGATTCGATCCCGGGTCTCCAGGATCGCGCCCTGGGCCAAAGGCAGGCGCCAAACCGCTGCGCCACCCAGGGATCC	1	SINEC_Cf	0.6	YES
SINE	GSD1	G_WOLF	chr28	39786196	39786398	40620653	40620653	aaaatgctatattcgg	aaaatgctatattcgg	aaaatgctatattcgg	no	SINE/tRNA	Forward	SINEC2A1_CF	+	N/A	40620653	40620654	N/A	39786398	39786196	39786399	39786197	FALSE	ATTTTGA	1000	40620654-40620669	39786197\39786212	FALSE	39786399\39786414	39786393\39786398	chr28:39786213-39786398	GGATCCCTGGGTGGCGCAGCGGTTTAGCGCCTGCCTTTGGCCCGGGGCGCGATCCTGGAGACCCGGGGTCGAGTCCCACGTCGGGCTCCCGGTGCATGGAGCCTGCTTCTCCCTCTGCCTGTGTCTCTGCCTCTCTCTCTCTCTCTGTGACTATCATAAATAAATAAAAAATTAAAAATTAAAAAA	1	SINEC2A1_CF	3.8	YES
SINE	GSD1	G_WOLF	chr28	39941223	39941427	40780089	40780089	taaatttagcctcta	taaatttagcctcta	taaatttagcctcta	no	SINE/tRNA	Forward	SINEC2A1_CF	+	N/A	40780089	40780090	N/A	39941427	39941223	39941428	39941224	FALSE	ATTTAAT	1000	40780090-40780104	39941224\39941238	FALSE	39941428\39941442	39941425\39941427	chr28:39941239-39941427	GGGATCCCTGGGTGGCGCAGCGGTTTGGCGCCTGCCTTTGGCCCAGGGCGCGATCCTGGAGACCCGGGATCGAATCCCACATCAGGCTCCCGGTGCATGGAGCCTGCTTCTCCCTCTGCCTGTGTCTCTGCCTCTCTCTCTCTGTGACTATCATAAATAAATAAAAATTTTAAAAAAAAAATAAATAAA	1	SINEC2A1_CF	2.2	YES
SINE	GSD1	G_WOLF	chr28	40594199	40594426	41351707	41351707	agaacggggctgggg	agaacggggctgggg	agaacggggctgggg	no	SINE/tRNA	Forward	SINEC2A1_CF	+	N/A	41351707	41351708	N/A	40594426	40594199	40594427	40594200	FALSE	GTTCTCC	1000	41351708-41351722	40594200\40594214	FALSE	40594427\40594441	40594401\40594426	chr28:40594215-40594426	GATCCCTGGGTGGCACAGCGGTTTAGCGCCTGCCTTTGGCCCAGGGCGCGATCCTGGAGACCCGGGATCGAATCCCACGTCGGGCTCCCTGCATGGAGCCTGCTTCTCTCTCTGCCTATGTCTCTGCCTCTCTCTCTCTGTCTCTCTCTGTGACTATCATAAATAAATAAAATTAAAAAAAAATTTAAAAAAAAAAAAAAAAAAAAAAAAAA	1	SINEC2A1_CF	3.1	YES
SINE	GSD1	G_WOLF	chr28	40813247	40813450	41568082	41568082	ttaaaaaaaaaaaaa	ttaaaaaaaaaaaaa	ttaaaaaaaaaaaaa	no	SINE/tRNA	Forward	SINEC2A1_CF	+	N/A	41568082	41568083	N/A	40813450	40813247	40813451	40813248	FALSE	tttAATT	1000	41568083-41568097	40813248\40813262	FALSE	40813451\40813465	40813444\40813447	chr28:40813263-40813450	AAAAAAATGTAGGGATCCCTGGGTGGCGCAGCGGTTTGGCGCCTGCCTTTGGCCCAGGGCGCGATCCTGGAGACCCGGGATCGAATCCCACATCGGGCTCCCTGCATGGAGCCTGCTTCTCCCTCTGCCTATGTCTCTGCCTCTCTCTCTCTCTGTGTGTGACTATCATGAATAAATAAATAAAATCT	1	SINEC_Cf	2.3	YES
SINE	GSD1	G_WOLF	chr28	40871380	40871588	41626159	41626159	aagatatttaattaatt	aagatatttaattaatt	aagatatttaattaatt	no	SINE/tRNA	Forward	SINEC2A1_CF	+	N/A	41626159	41626160	N/A	40871588	40871380	40871589	40871381	FALSE	ATCTTAA	1000	41626160-41626176	40871381\40871397	FALSE	40871589\40871605	40871575\40871588	chr28:40871398-40871588	GGGATCCCTGGGTGGCGCACTGGTTTAGCGCCTGCCTTTGGCCCAGGGCACGATTCTGGAGACCCGGGATCGAATCCCACGTCAGGCTCCCGTTGCATGGAGCCTGCTTCTCCCTCTGCCTGTGTCTCTGCCTCTCTCTCTCTCTCTCTCTGTGACTATCATAAATAAATAAAAATTAAAAAAAAAAAAAA	1	SINEC_Cf	4.2	YES
SINE	GSD1	G_WOLF	chr28	41153999	41154248	41908542	41908542	aggaagcatcgacca	aggaagcatcgacca	aggaagcatcgacca	no	SINE/tRNA	Forward	SINEC_Cf	+	N/A	41908542	41908543	N/A	41154248	41153999	41154249	41154000	FALSE	TTCCTAT	1000	41908543-41908557	41154000\41154014	FALSE	41154249\41154263	41154218\41154248	chr28:41154015-41154248	GGGATCCCTGGGTGGCGCAGCGGTTTGGCGCCTGCCTTTGGCTCAGGGCGTGATCCTGGAGACCCGGGATCGAATCCCACATCGGGCTCCTGGTGTATGGAGCCTGCTTCTCCCTCTGCCTGTGTCTCTGCCTCTCTCTCTCTCTCTGTGACTATCATAAGTAAATAAAAATTAAAAAAAAAAAAAAGGGTCATGTCCCCATTAAAAAAAAAAAAAAAAAAAAAAAAAAAAAAA	1	SINEC_Cf	3.2	YES
SINE	GSD1	G_WOLF	chr28	41437816	41438027	42194685	42194685	aagaaagaaggtcgag	aagaaagaaggtcgag	aagaaagaaggtcgag	no	SINE/tRNA	Forward	SINEC2A1_CF	+	N/A	42194685	42194686	N/A	41438027	41437816	41438028	41437817	FALSE	TTCTTAA	1000	42194686-42194701	41437817\41437832	FALSE	41438028\41438043	41438003\41438027	chr28:41437833-41438027	GGATCCCTGGGTGGCGCAGCGGTTTGGCGCCTGCCTTTGGCCCAGGGCGCGATCCTGGAGACCCGGGGTCGAATCCCACGTCGGGCTCCCGGTGCATGGAGCCTGCTTCTCCCTCTGCCTGTCTCTCTTTCTCTCCCTCTCTCTGTGACTATCATAAATAAAAAAAAATTAAAAAAAAAAAAAAAAAAAAAAAAA	1	SINEC2A1_CF	3.2	YES
SINE	GSD1	G_WOLF	chr28	41591154	41591345	42348197	42348197	aaaataca	aaaataca	aaaataca	no	SINE/tRNA	Forward	SINEC2A1_CF	+	N/A	42348197	42348198	N/A	41591345	41591154	41591346	41591155	FALSE	ATTTTAT	1000	42348198-42348205	41591155\41591162	FALSE	41591346\41591353	41591342\41591345	chr28:41591163-41591345	GGGATCCCTGGGTGGCGCAGCGGTTTGGCGCCTGCCTTTGGCCCAGGGCGCAATCCTGGAGACCCGGGATTGAACCCCACATCGGGCTCCCGGTGCATGGAGCCTGCTTCTCCCTCTGCCTATGTCTCTGCCTCTCTCTCTCTTTCTGTGAGTATCATGAATAAATAAATAAAATCTTTAAAA	1	SINEC_Cf	4.6	YES
SINE	GSD1	G_WOLF	chr28	41598885	41599104	42355533	42355533	ctaatccatgtatattta	ctaatccatgtatattta	ctaatccatgtatattta	no	SINE/tRNA	Reverse	SINEC_Cf	+	N/A	42355533	42355534	N/A	41599104	41598885	41599105	41598886	FALSE	atttaaa	1000	42355534-42355551	41598886\41598903	FALSE	41599105\41599122	41598904\41598906	chr28:41598904-41599104	TTTATTTATTTATTTATTTAATTTTTTTTTTTTAATTTATTTATGATAGGCACACAGTGAGAGAGAGAGAGGCAGAGACACAGGCAGAGGGAGAAGCAGGCTCCATGCACCGGGAGCCTGACGTGGGATTCGATCCCGGGTCTCCAGGATCGCGCCCTGGGCCAAAGGCAGGCGCCAAACCGCTGCGCCACCCAGGGATCC	1	SINEC_Cf	1.7	YES
SINE	GSD1	G_WOLF	chr29	461521	461736	2463881	2463881	ataaaagagtttttta	ataaaagagtttttta	ataaaagagtttttta	no	SINE/tRNA	Forward	SINEC2A1_CF	+	N/A	2463881	2463882	N/A	461736	461521	461737	461522	FALSE	TTTATGT	1000	2463882-2463897	461522\461537	FALSE	461737\461752	461725\461736	chr29:461538-461736	GGGATCCCTGGGTGGCGCAGCGGTTTGGCGCCTGCCTTTGGCCCAGGGCGCGGTCCTGGAGACCCGGGATCGAATCCCACGTCGGGCTCCCGGTGCATGGAGCCTGCTTCTCCCTCTGCCTGTGTCTCTGCCTCTCTCTCTCTCACTGTGTGCCTATCATAAATAAATAAAAGTTTAAAAAAATATTAAAAAAAAAAAA	1	SINEC2A1_CF	2.1	YES
SINE	GSD1	G_WOLF	chr29	518798	519024	2520653	2520653	taaagaagaaattca	taaagaagaaattca	taaagaagaaattca	no	SINE/tRNA	Forward	SINEC2A1_CF	+	N/A	2520653	2520654	N/A	519024	518798	519025	518799	FALSE	CTTTAAA	1000	2520654-2520668	518799\518813	FALSE	519025\519039	519022\519024	chr29:518814-519024	GGGATCCCTGGGTGGCGTAGCGGTTTGGCGCCTGCCTTTGGCCCAGGGCATGATCCTGGAGACCCGGGATCGAATCCCACGTCGGGCTCCCGGTGCATGGAGCCTGCTTCTCCCTCTGCCTGTGTCTCTGCCTCTCTCTCTCTCTCTGTGACTATCATAAATAAATAAAAAAAAAAAATAATAAAAAAATTAAAAAAAAAAAATAAATAAA	1	SINEC2A1_CF	2.7	YES
SINE	GSD1	G_WOLF	chr29	528096	528317	2529722	2529722	taaaaaaaatattta	taaaaaaaatattta	taaaaaaaatattta	no	SINE/tRNA	Forward	SINEC2A1_CF	+	N/A	2529722	2529723	N/A	528317	528096	528318	528097	FALSE	ttttAAA	1000	2529723-2529737	528097\528111	FALSE	528318\528332	528312\528317	chr29:528112-528317	GGGATCCCTGGGTGGCGCAGCGGTTTGGCGCCTGCCTTTGGCCCAGGGCGTGATCCTGGAGACCCCGGATCGAATCCCACATCGGGCTCCCTGCATGGAGCCTGCTTTTCCCTCTGCCTGTGTCTCTGCCTCTCTCTCTCTGTGACTATCATGAATAAATAAATAAAAATCTTAAAAAAAATAAAAATAAAAATAAAAATAAAAAA	1	SINEC2A1_CF	2.7	YES
SINE	GSD1	G_WOLF	chr29	619212	619425	2620492	2620492	taaaagtatattgg	taaaagtatattgg	taaaagtatattgg	no	SINE/tRNA	Forward	SINEC_Cf	+	N/A	2620492	2620493	N/A	619425	619212	619426	619213	FALSE	TTTTAAA	1000	2620493-2620506	619213\619226	FALSE	619426\619439	619413\619425	chr29:619227-619425	GGGATCCCTGGGTGGCGCAGCAGTTTGGCGCCTGCCTTTGGCCCACGGCGCGATCCTGGAGACCCGGGATCGAATCCCACGTCGGGCTCCCGGTGCATGGAGCCTGCTTCTCCCTCTGCCTGTGTCTCTGCCTCTCTCTCTCTCTCTGTGACTATCATAAATAAATAAAAATTAAAAAAAAAAAAGAAAAAAAAAAAAA	1	SINEC_Cf	1.1	YES
SINE	GSD1	G_WOLF	chr29	1378012	1378236	3386982	3386982	ccacacccactttttt	ccacacccactttttt	ccacacccactttttt	no	SINE/tRNA	Reverse	SINEC2A1_CF	+	N/A	3386982	3386983	N/A	1378236	1378012	1378237	1378013	FALSE	tttttcc	1000	3386983-3386998	1378013\1378028	FALSE	1378237\1378252	1378029\1378039	chr29:1378029-1378236	TTTTTTTTTTTAAATTTTTTTTTTTTTTATTTTTATTTATTTATGGTAGTCACAGAGAGAGAGAGAGAGAGAGAGAGGCAGAGACACAGGCAGAGGGAGAAGCAGGCTCCATGCACCGGGAGCCCGATGTGGGACTCGATCCCGGGTCTCCAGGATCGCGCCCTGGGCCAAAGGCAGGCGCCAAACCGCTGCGCCACCCAGGGATCCC	1	SINEC2A1_CF	2.1	YES
SINE	GSD1	G_WOLF	chr29	1501539	1501744	3512418	3512418	cagattgtctatttcttct	cagattgtctatttcttct	cagattgtctatttcttct	no	SINE/tRNA	Reverse	SINEC2A1_CF	+	N/A	3512418	3512419	N/A	1501744	1501539	1501745	1501540	FALSE	cttctga	500	3512419-3512437	1501540\1501558	FALSE	1501745\1501763	1501559\1501577	chr29:1501559-1501744	TTTTTTTTTTTTTTTTTTTAAATTTATTTATGATAGTCACAGAGAGAGAGAGAGAGGCAGAGACACTGGCAGAGGGAGAAGCAGGCTCCATGCACCGAGAGCCCGACATGGGATTCGATCCCTGGTCTCCAGAATCGCGCCCTGGGCCAAAGGCAGGCGCCAAACCACTGCACCACCCAGGGATCC	1	SINEC2A1_CF	3.8	YES
SINE	GSD1	G_WOLF	chr29	1545906	1546113	3556297	3556297	agaaggtcaatggtag	agaaggtcaatggtag	agaaggtcaatggtag	no	SINE/tRNA	Forward	SINEC2A1_CF	+	N/A	3556297	3556298	N/A	1546113	1545906	1546114	1545907	FALSE	CTTCTGA	1000	3556298-3556313	1545907\1545922	FALSE	1546114\1546129	1546101\1546113	chr29:1545923-1546113	GGATCCCTGGGTGGCGCAGCGGTTTGGCGCCTGCCTTTGGCCCAGGGCGCGATCCTGGAGACCCGGGATCGAATCCCACGTCGGGCTCCCGGTGCGTGAAGCCTGCTTCTCCCTCTGCCTGTGTCTCTGCCTCTCTCTCTCTCTCTCTCTCTGTGACTATCATAAATAAATAAAAATTAAAAAAAAAAAAA	1	SINEC2A1_CF	2.1	YES
SINE	GSD1	G_WOLF	chr29	1765322	1765515	3776717	3776717	atcaaagtaca	atcaaagtaca	atcaaagtaca	no	SINE/tRNA	Forward	SINEC_Cf	+	N/A	3776717	3776718	N/A	1765515	1765322	1765516	1765323	FALSE	TTGATGT	1000	3776718-3776728	1765323\1765333	FALSE	1765516\1765526	1765509\1765515	chr29:1765334-1765515	GGGAACCCTGGGTGGCGCAGCGGTTTGGCGCCTGCCTTTGGCCCAGGGCGTGATCCTGGAGACCCGGGATCGAGTCCCACGTCGGGCTCCCGGTGCATGGAGCCTGCTTCTCCCTCTGCCTGTGTCTCTGCCTCTCTCTCTCTCTCTCTGTTACTATCATAAATAAATAAAAATTAAAAAAA	1	SINEC_Cf	2.2	YES
SINE	GSD1	G_WOLF	chr29	1854466	1854668	3865057	3865057	aaaaatcagggaaaga	aaaaatcagggaaaga	aaaaatcagggaaaga	no	SINE/tRNA	Forward	SINEC2A1_CF	+	N/A	3865057	3865058	N/A	1854668	1854466	1854669	1854467	FALSE	TTTTTAA	1000	3865058-3865073	1854467\1854482	FALSE	1854669\1854684	1854665\1854668	chr29:1854483-1854668	GGGATCCCTGGGTGGCGCAGCAGTTTGGCGCCTGCCTTTGGCCCAGGGCGCGATCCTGGAGATCCGGGATCGAATCCCACATCAGGCTCCCGGTGCATGGAGCCTGCTTCTCCCTCTGCCTGTGTCTCTGCCTCTCTCTCTCTCTCTCTCTCTCTGTGACTATCATAAATGAATAAAAAATTAAAA	1	SINEC2A1_CF	3.8	YES
SINE	GSD1	G_WOLF	chr29	2082016	2082225	4088980	4088980	agaacatagttgacc	agaacatagttgacc	agaacatagttgacc	no	SINE/tRNA	Forward	SINEC2A1_CF	+	N/A	4088980	4088981	N/A	2082225	2082016	2082226	2082017	FALSE	GTTCTAC	1000	4088981-4088995	2082017\2082031	FALSE	2082226\2082240	2082214\2082225	chr29:2082032-2082225	GGGGGATCCCTGGCTGGCGCAGCGGTTTGGCGCCTGCCTTTGGCCCAGGGCGCGATCCTGGAGACCCGGGATCGAATCCCACATCGGGCTCCCGGTGCATGGAGCCTGCTTCTCCCTCTGCCTGTGTCTCTGCCTCTCTCTCTCTCACTGTGTGCCTATCATAAATAAATAAAAAAAAAATTAAAAAAAAAAAA	1	SINEC_Cf	2.1	YES
SINE	GSD1	G_WOLF	chr29	2082917	2083112	4089670	4089670	aattata	aattata	aattata	no	SINE/tRNA	Forward	SINEC2A1_CF	+	N/A	4089670	4089671	N/A	2083112	2082917	2083113	2082918	FALSE	taattgt	1000	4089671-4089677	2082918\2082924	FALSE	2083113\2083119	2083107\2083112	chr29:2082925-2083112	GGGATCCCTGGGTGGCGCAGCGGTTTGGCGCCTGCCTTTGGCCCAGGGCGCGATCCTGGAGACCTGGGATCGAATCCCACATCAGGCTCCCGGTGCATGGGGCCTGCTTCTCCCTCTGCCTGTGTCTCTGCCAATCTCTCTCTCTCTCTCTCTCTGTGACTATCATAAATAAAAAAAAAATTAAAAAA	1	SINEC2A1_CF	3.8	YES
SINE	GSD1	G_WOLF	chr29	2307557	2307759	4279507	4279507	aagatcgtatttatt	aagatcgtatttatt	aagatcgtatttatt	no	SINE/tRNA	Forward	SINEC2A1_CF	+	N/A	4279507	4279508	N/A	2307759	2307557	2307760	2307558	FALSE	ATCTTAA	500	4279508-4279522	2307558\2307572	FALSE	2307760\2307774	2307753\2307759	chr29:2307573-2307759	GGGATCCCTGGGTGGCGCAGCGGTTTGGCGCCTGCCTTTGGCCCAGGGCGCGATCCTGGAGACCTGGGATCGAATCCCACGTCGGGCTCCCGGTGCATGGAGCCTGCTTCTCCCTCTGCCTGTGTCTCTGCCTCTCTCTCTCTCTCTCTCTGTGACTATCATAAATAAATAAAAAAATTTAAAAAAA	1	SINEC2A1_CF	0.5	YES
SINE	GSD1	G_WOLF	chr29	2308247	2308443	4279766	4279766	aataattactctttt	aataattactctttt	aataattactctttt	no	SINE/tRNA	Forward	SINEC2A1_CF	+	N/A	4279766	4279767	N/A	2308443	2308247	2308444	2308248	FALSE	TTATTGA	250	4279767-4279781	2308248\2308262	FALSE	2308444\2308458	2308435\2308443	chr29:2308263-2308443	AGGGATCCCTGGGTGGCGCAGTGGTTTGGCGCCTGCCTTTGGCCCGGGGCGCGATCCTGGAGACCCGGGATCGAATCCCACATCGGGCTCCCAGCATGGAGCCTGCTTCTCCCTCTGCCTGTGTCTCTGCCTCTCTCTTTGTGACTATCATGAATAAATAAATAAAATCTTTAAAAAAAAA	1	SINEC2A1_CF	4.0	YES
SINE	GSD1	G_WOLF	chr29	2632669	2632867	4609539	4609539	aacctagcagttttaatt	aacctagcagttttaatt	aacctagcagttttaatt	no	SINE/tRNA	Reverse	SINEC_Cf	+	N/A	4609539	4609540	N/A	2632867	2632669	2632868	2632670	FALSE	taattct	1000	4609540-4609557	2632670\2632687	FALSE	2632868\2632885	2632688\2632695	chr29:2632688-2632867	TTTTTTTTAATTTTATTTATTTATGATAGTCACAGAGAGAGAGAAAGAGGCAGAGACACAGGCAGAGGGAGAAGCAGGCTCCATGCACCGGGAGCTGATGTGGAATTCAATCCCAGGTCTCCAGGATCGCGCCCTGGGCCAAAGGCAGGCGCCAAACCACTGCGCCACCCAGGGATCCCC	1	SINEC_Cf	3.9	YES
SINE	GSD1	G_WOLF	chr29	2737082	2737293	4714254	4714254	aaagaatca	aaagaatca	aaagaatca	no	SINE/tRNA	Forward	SINEC2A1_CF	+	N/A	4714254	4714255	N/A	2737293	2737082	2737294	2737083	FALSE	tctttat	1000	4714255-4714263	2737083\2737091	FALSE	2737294\2737302	2737264\2737293	chr29:2737092-2737293	CTGGGTGGTGCAGCGGTTTGGTGCCTGCCTTTGGCCCAGGGCGCGATCCTGGAGACCCAGGATCGAATCCCACGTCGGGCTCCCGGTGCATGGAGCCTGCTTCTCCCTCTGCCTGTGTCTCTGCCTCTCTCTCTCTCTCTCTCTGTGTGACTACCATAAATAAAAAAAAATTAAAAAAAAAAAAAAAAAAAAAAAAAAAAAA	1	SINEC2A1_CF	3.2	YES
SINE	GSD1	G_WOLF	chr29	2778996	2779194	4755942	4755942	tgcatttccattttt	tgcatttccattttt	tgcatttccattttt	no	SINE/tRNA	Reverse	SINEC2A1_CF	+	N/A	4755942	4755943	N/A	2779194	2778996	2779195	2778997	FALSE	tttTTAT	1000	4755943-4755957	2778997\2779011	FALSE	2779195\2779209	2779012\2779016	chr29:2779012-2779194	TTTTTAATTTTTTTTTTTTATTTATTTATGATAGTCACAGAGAGAGAGAGAGGCAGAGACACAGGCAGAGGGAGAAGCAGGCTCCATGCACCGGGAGCCTGACGTGGGATTCGATCCCGGGTCTCCAGGATCGCGCCCTGGGCCAAAGGCAGGCGCCAAACCGCTGCGCCACCCAGGGATCCC	1	SINEC_Cf	0.6	YES
SINE	GSD1	G_WOLF	chr29	2983017	2983226	4959797	4959797	tcaaagtctcttctt	tcaaagtctcttctt	tcaaagtctcttctt	no	SINE/tRNA	Reverse	SINEC_Cf	+	N/A	4959797	4959798	N/A	2983226	2983017	2983227	2983018	FALSE	TTCTTAT	1000	4959798-4959812	2983018\2983032	FALSE	2983227\2983241	2983033\2983060	chr29:2983033-2983226	TTTTTTTTTTTTTTTTTTTTTTTTTTTTATTTATTTATGATAGTCACAGAGAGAGAGAGAGAGGCAGAGACACAGGCAGAGGGAGAAGCAGGCTCCATGCACTGGGAGCCCGATGTGGGATTCGATCCCGGGTCTCCAGGATCGCGCCCTAGGCCGAAGGCAGGCGCCAAACCGCTGCGCCACCTAGGGATCCC	1	SINEC_Cf	3.0	YES
SINE	GSD1	G_WOLF	chr29	3207744	3207947	5185130	5185130	ctttttctttttttt	ctttttctttttttt	ctttttctttttttt	no	SINE/tRNA	Reverse	SINEC2A1_CF	+	N/A	5185130	5185131	N/A	3207947	3207744	3207948	3207745	FALSE	tttttaa	250	5185131-5185145	3207745\3207759	FALSE	3207948\3207962	3207760\3207767	chr29:3207760-3207947	TTTTTTTTAATTTTTTCTTATTTATTTATGATAGTCACACAGAGAGATAGAGAGAGACAGAGAAACAGGCAGAGAGAGAAGCAGGCTCCATGCACTGGGAGCCCGACGTGGGATCCGATCCCGGGTCTCCAGGATCGCGCCCTGGGCCAAATGCAGGCGCTAAACCGCTGCGCCACCCAGGGATCCCC	1	SINEC_Cf	3.8	YES
SINE	GSD1	G_WOLF	chr29	3521599	3521823	5501661	5501661	aaa	aaa	aaa	no	SINE/tRNA	Reverse	SINEC2A1_CF	+	5501666	5501665	5501667	5501666	3521828	3521603	3521829	3521604	FALSE	N/A	1000	5501663-5501665	3521601\3521603	FALSE	3521826\3521828	3521608\3521608	chr29:3521604-3521825	AGGCTCTTTTTTTTTTTTTTAATTTATTTATTTATTTATTTATTTTATTTATTTATGATAGGCACACAGTGAGAGAGAGAGAGAGAGAGGCAGAGACACAGGCAGAGGGAGAAGCAGGCTCCATGCACCGGGAGCCTGACGCGGGATTCGATCCCGGGTCTCCAGGATCGCGCCCTGGGCCAAAGGCAGGCGCTAAACCGCTGCGCCACCCAGGGATCCCTA	1	SINEC2A1_CF	3.4	YES
SINE	GSD1	G_WOLF	chr29	3544369	3544564	5517762	5517762	g	g	g	no	SINE/tRNA	Reverse	SINEC2A1_CF	+	N/A	5517762	5517763	N/A	3544564	3544369	3544565	3544370	FALSE	N/A	1000	5517763-5517763	3544370\3544370	FALSE	3544565\3544565	3544371\3544385	chr29:3544371-3544564	TTTTTTTTTTTTTTTAAATATCTATTTATTTATTTATTTATGATAGTCACAGAGAGAGAGAGAGAGAGAGGCAGAGACACAGGCAGAGGGAGAAGCAGGCTCCATGCACCGGGAGCCCGATGTGGGATTCGATCCCGGGTCTCCAGGACCACGCCCTGAGCCAAAGGCAGGCGCCAAACCGCTGCGCCACCCAG	1	SINEC2A1_CF	2.1	YES
SINE	GSD1	G_WOLF	chr29	3603864	3604075	5576906	5576906	ctattttttccttct	ctattttttccttct	ctattttttccttct	no	SINE/tRNA	Reverse	SINEC2A1_CF	+	N/A	5576906	5576907	N/A	3604075	3603864	3604076	3603865	FALSE	CTTCTGC	1000	5576907-5576921	3603865\3603879	FALSE	3604076\3604090	3603882\3603897	chr29:3603880-3604075	TCTTTTTTTTTTTTTTTTAAATTTATTTATTTACGATAGTCACACTCAGAGAGAGAGAGAGAGAGGCAGAGACTCAGGCAGAGAGAGAAGCAGGCTCCATGCACCGGGAGCCCGACGTGGGATTCGATCCCGGGTCTCCAGGATCGCACCCTGAGCCAAAGGCAGGTGCCAAACCGCTGTGCCACCCAGGGATCCC	1	SINEC2A1_CF	4.6	YES
SINE	GSD1	G_WOLF	chr29	3771045	3771259	5744166	5744166	aagaagccacattgaag	aagaagccacattgaag	aagaagccacattgaag	no	SINE/tRNA	Forward	SINEC2A1_CF	+	N/A	5744166	5744167	N/A	3771259	3771045	3771260	3771046	FALSE	TTCTTAT	1000	5744167-5744183	3771046\3771062	FALSE	3771260\3771276	3771258\3771259	chr29:3771063-3771259	GGATCCCTGGGTGGCGCAGCGGTTTGGCGCCTGCCTTTGGCCCAGGGCCGGATCCGGGAGACCCTGGATCGATTCCCACGTCGGGCTCCCGGTGCATGGAGCCTGCTTCTCTCTGCCTGTGTCTCTGCCTCTCTTTCTCTCTCTGTGACTATCATAAATAAATAAAAATTTAGGAAAAAAAAAAAAAAAAACAACAA	1	SINEC2A1_CF	4.3	YES
SINE	GSD1	G_WOLF	chr29	3872132	3872335	5845324	5845324	ctggaaatttcttt	ctggaaatttcttt	ctggaaatttcttt	no	SINE/tRNA	Reverse	SINEC2A1_CF	+	N/A	5845324	5845325	N/A	3872335	3872132	3872336	3872133	FALSE	TCTTTAA	1000	5845325-5845338	3872133\3872146	FALSE	3872336\3872349	3872147\3872161	chr29:3872147-3872335	TTTTTTTTTTTTTTTAAAGATTTTTAATTTATTTATTCATGAGAGAGAGAGAGAGAGAGGCAGAGACACAGGCAGAGGGAGAAGCAGGCTCCATGCACCGGGAGCCTGACGTGGGATTCGATCCCGGGTCTCCAGGATCGCGCCCTGGGCCAAAGGCAGGCGCTAAACCGCTGCGCCACCCAGGGATCC	1	SINEC2A1_CF	2.1	YES
SINE	GSD1	G_WOLF	chr29	3903935	3904139	5876682	5876682	tagtcttttt	tagtcttttt	tagtcttttt	no	SINE/tRNA	Reverse	SINEC2A1_CF	+	N/A	5876682	5876683	N/A	3904139	3903935	3904140	3903936	FALSE	tttttaa	1000	5876683-5876692	3903936\3903945	FALSE	3904140\3904149	3903946\3903962	chr29:3903946-3904139	TTTTTTTTTTTTTTTTTAAAGATTTTATTTATTTATTCATGATAGTCACACAGAGAGAGAGAGGCAGAGACACAGGCAGAGGGAGAAGCAGGCTCCATGCACCGGGAGCCCAACGTGGGATTCGATCCCGGGTCTCCAGGATCACGCCCTGGGCCAAAGACAGGCGCCAAACCGCTGCGCCACCCAGGGATCCC	1	SINEC2A1_CF	2.7	YES
SINE	GSD1	G_WOLF	chr29	3959239	3959429	5931950	5931950	aatatcatacttg	aatatcatacttg	aatatcatacttg	no	SINE/tRNA	Forward	SINEC2A1_CF	+	N/A	5931950	5931951	N/A	3959429	3959239	3959430	3959240	FALSE	atattaa	1000	5931951-5931963	3959240\3959252	FALSE	3959430\3959442	3959417\3959429	chr29:3959253-3959429	GGGATCCCTGGGTGGCGCAGCGGTTTGGCGCCTGCCTTTGGCCCAGGGCGCGATCCTGGAGACCCGGGATCGAATCCCACATCGGGCTCCCGGTGCATGGAGCCTGCTTCTCCCTCTGCCTGTGTCTCTGCCTCATTCTCTCTTTCTCTCTCTGTGACTATCATAAAAAAAAAAAAA	1	SINEC2A1_CF	4.0	YES
SINE	GSD1	G_WOLF	chr29	3985002	3985207	5957780	5957780	ttttttt	ttttttt	ttttttt	no	SINE/tRNA	Forward	SINEC2A1_CF	+	N/A	5957780	5957781	N/A	3985207	3985002	3985208	3985003	FALSE	AAAAAAG	1000	5957781-5957787	3985003\3985009	FALSE	3985208\3985214	3985170\3985204	chr29:3985010-3985207	GGGATCCCTGGGTGGCGCAGCGGTTTGGCGCCTGCCTTTGGCCCAGGGCGCGATCCTGGAGACCCGGGATCGAATCCCACGTCAGGCTCCCGGTGCATGGAGCCTGCTTCTCCCTCTGCCTATGTCTCTGCCTCTCTCTCTCTCTGTGACTATCATAAATAAAAAAAAAAAAAAAAAAAAAAAAAAAAAAAAAAAGGC	1	SINEC2A1_CF	1.6	YES
SINE	GSD1	G_WOLF	chr29	4401883	4402090	6381256	6381256	aatatcaattata	aatatcaattata	aatatcaattata	no	SINE/tRNA	Forward	SINEC2A1_CF	+	N/A	6381256	6381257	N/A	4402090	4401883	4402091	4401884	FALSE	atattgG	1000	6381257-6381269	4401884\4401896	FALSE	4402091\4402103	4402085\4402090	chr29:4401897-4402090	GGGATCCCTGGGTGGCGCAGCGGTTTAGCGCCTGCCTTTGGCCCAGGGCGCGATCCTGGAGACCCAGGATCGAATCCCACGTCAGGCTCCCGGTGCATGGAGCCTGCTTCTCCCTCTGCCTGTGTCTCTGCCTCTCTCTCTCTCTCTCTGTGTGTGACTATCATAAATAAATAAATTAAAAAAAAATTAAAAAA	1	SINEC2A1_CF	2.1	YES
SINE	GSD1	G_WOLF	chr29	4616655	4616865	6596174	6596174	aagaatttttcagttatttt	aagaatttttcagttatttt	aagaatttttcagttatttt	no	SINE/tRNA	Forward	SINEC2A1_CF	+	N/A	6596174	6596175	N/A	4616865	4616655	4616866	4616656	FALSE	TTCTTAA	1000	6596175-6596194	4616656\4616675	FALSE	4616866\4616885	4616855\4616865	chr29:4616676-4616865	AGGGATCCCTGGGTGGCGCAGCGGTTTGGCGCCTGCCTTTGGCCCAGGGCATGATCCTGGAGACCCGGGATCGAATCCCACATCAGGCTCCCGGTGCATGGAGCCTGCTTCTCCCTCTGCCTATGTCTCTGCCTCTCTCTCTTTCTCTCTCTGTGACTATCATAAATAAATAAAAATTTAAAAAAAAAAA	1	SINEC2A1_CF	3.2	YES
SINE	GSD1	G_WOLF	chr29	4665822	4666019	6645285	6645285	aaaagccttcaaatta	aaaagccttcaaatta	aaaagccttcaaatta	no	SINE/tRNA	Forward	SINEC_Cf	+	N/A	6645285	6645286	N/A	4666019	4665822	4666020	4665823	FALSE	CTTTTAA	1000	6645286-6645301	4665823\4665838	FALSE	4666020\4666035	4666015\4666019	chr29:4665839-4666019	GGGATCCCTGGGTGGCGCAGCGGTTTGGTGCCTGCCTTTGGCCCAGGGCACGATCCTGGAGATCCGGGATCGAATCCCACATTGGGCTCCCGGTGCATGGAGCCTGCTTCTCCCTCTGCCTGTGTCTCTGTGCCTCTCTCTCTCTGTGACTATCATAAATAAATAAAATAAATATTAAAAA	1	SINEC_Cf	4.5	YES
SINE	GSD1	G_WOLF	chr29	4670105	4670335	6649367	6649367	tctctctctc	tctctctctc	tctctctctc	no	SINE/tRNA	Forward	SINEC2A1_CF	+	N/A	6649367	6649368	N/A	4670333	4670105	4670334	4670106	FALSE	agagaat	1000	6649368-6649377	4670106\4670115	FALSE	4670334\4670343	4670328\4670328	chr29:4670116-4670333	GGGATCCCTGGGTGGCGCAGCGGTTTGGCGCCTGCCTTTGGCCCAGGGCACGATCCTGGAGACCTGGGATCGAATCCCACGTCGGGCTCCCAGTGCATGGAGCCTGCTTCTCCCTCTGCCTATGTCTCTGCCTCTCTCTCTCTCTCTCTGTGTGTGTGTGTGTGACTATCATAAATAAATAAAAATTAAAAAAAAATTAAAAAAAAAAAAAGATTCTC	1	SINEC2A1_CF	3.1	YES
SINE	GSD1	G_WOLF	chr29	4988137	4988348	6965666	6965666	aagatatttattg	aagatatttattg	aagatatttattg	no	SINE/tRNA	Forward	SINEC2A1_CF	+	N/A	6965666	6965667	N/A	4988348	4988137	4988349	4988138	FALSE	atcttaa	1000	6965667-6965679	4988138\4988150	FALSE	4988349\4988361	4988340\4988348	chr29:4988151-4988348	GGATCCCTGGGTGGCGCAGCGGTTTGGCGCCTGCCTTTGGCCCAGGGCGCGATCCTGGAGACCCGGGGTCGAATCCCACGTCGGGCTCCCGGTGCATGGAGCCTGCTTCTCCCTCTGCCTGTGTCTCTGCGCCTCTCTCTCTCTCTCTCTCTGTGACTATCATAAATAAATAAAAATTTAAAAAAAATTAAAAAAAAA	1	SINEC2A1_CF	2.0	YES
SINE	GSD1	G_WOLF	chr29	5299669	5299887	7277499	7277499	tgaaaggctatatcc	tgaaaggctatatcc	tgaaaggctatatcc	no	SINE/tRNA	Forward	SINEC2A1_CF	+	N/A	7277499	7277500	N/A	5299887	5299669	5299888	5299670	FALSE	tttcagt	1000	7277500-7277514	5299670\5299684	FALSE	5299888\5299902	5299879\5299887	chr29:5299685-5299887	GGGATCCCTGGGTGGCGCAGCGGTTTGGTGCCTGCCTTTGGCCCAGGGCGCGATCCTGGAGACCCAGGATCGAATCCCACATCGGGCTCCCGGTGCATGGAGCCTGCTTCTCACTCTGCCTGTGTCTCTGCCTCTCTCTCTCTCTCTCTCTCTGTGACTATCATAAATAAATAAAAATTGAAAAAAAAATATATAAAAAAAAA	1	SINEC2A1_CF	3.1	YES
SINE	GSD1	G_WOLF	chr29	5418483	5418704	7392387	7392387	taaaaataaaacaaactct	taaaaataaaacaaactct	taaaaataaaacaaactct	no	SINE/tRNA	Forward	SINEC_Cf	+	N/A	7392387	7392388	N/A	5418704	5418483	5418705	5418484	FALSE	ttttaaa	1000	7392388-7392406	5418484\5418502	FALSE	5418705\5418723	5418700\5418704	chr29:5418503-5418704	GGGATCCCTGGGTGGCGCAGCGGTTTGGCGCCTGCCTTTGGCCCAGGGCGCGATCCTGGAGACCCGGGATCGAATCCCACATCGGGCTCCCGGTGCATGGAGCCTGCTTCTCCCTCTGCCTGTGTCTCTGCCTCTCTCTCTCTCTCTGTAACTATCATAAATAAAAAAAATTAAAAAAAAATACTTTAAAAAAAAATAAAAA	1	SINEC_Cf	1.1	YES
SINE	GSD1	G_WOLF	chr29	5594100	5594300	7567827	7567827	gaaaggg	gaaaggg	gaaaggg	no	SINE/tRNA	Forward	SINEC_Cf	+	N/A	7567827	7567828	N/A	5594300	5594100	5594301	5594101	FALSE	ctttcac	1000	7567828-7567834	5594101\5594107	FALSE	5594301\5594307	5594296\5594297	chr29:5594108-5594300	GGATCCCTGGGTGGCGCAGCGGTTTGGCGCCTGCCTTTGGCCCAGGGCACGATCCTGGAGACCCGGGATCGAATCCCACGTCGGGCTCCCGGTGCATGGAGCCTGCTTCTCCCTCTGCCTGTGTCTCTGCCTCTCTCTCTCTCTCTGTAACTATCATAAATAAATAAAAATAAATAAATAAAAATTATAATAG	1	SINEC_Cf	2.7	YES
SINE	GSD1	G_WOLF	chr29	5877970	5878162	7851287	7851287	aataaagcatctgaca	aataaagcatctgaca	aataaagcatctgaca	no	SINE/tRNA	Forward	SINEC2A1_CF	+	N/A	7851287	7851288	N/A	5878162	5877970	5878163	5877971	FALSE	TTATTCT	500	7851288-7851303	5877971\5877986	FALSE	5878163\5878178	5878154\5878162	chr29:5877987-5878162	GGGATCCCTAGGTGGCGCAGCGGTTTGGCGCCTGCCTTCGGCCTAGGGCGCGATCCTGGAGACCCGGGATCGAATCCCACATCGGGCTCCCAGTGCATGGAGCCTGCTTCTCCCTCTGCCTGTGTCTCTGCCTCTCTCTCTCTCTCTGTGACTATCATAAATAAATTAAAAAAAAA	1	SINEC_Cf	2.8	YES
SINE	GSD1	G_WOLF	chr29	5894281	5894508	7867390	7867390	aagactttttatttattta	aagactttttatttattta	aagactttttatttattta	no	SINE/tRNA	Forward	SINEC_Cf	+	N/A	7867390	7867391	N/A	5894508	5894281	5894509	5894282	TRUE	GTCTTAA	1000	7867391-7867409	5894282\5894300	FALSE	5894509\5894527	5894497\5894508	chr29:5894301-5894508	GGGATCCCTGGGTGGCGCAGCGGTTTGGCGCCTGCCTTTGGCCCAGGGCGTGATCCTGGAGACCCGGGATCGAATCCCACATCAGGCTCCCAGTGCATGGAGCCTGCTTCTCCCTCTGCCTGTGTCTCTGCCTCTCTCTCTCTCTCTCTCTGTGACTATCATAAATAAATAAAAAAAAAAGTTAAAAAAAAAAATTAAAAAAAAAAAA	1	SINEC_Cf	2.7	YES
SINE	GSD1	G_WOLF	chr29	6030783	6030996	8003987	8003987	ctcttattgtggttttg	ctcttattgtggttttg	ctcttattgtggttttg	no	SINE/tRNA	Reverse	SINEC_Cf	+	N/A	8003987	8003988	N/A	6030996	6030783	6030997	6030784	FALSE	ttttgat	1000	8003988-8004004	6030784\6030800	FALSE	6030997\6031013	6030801\6030812	chr29:6030801-6030996	TTTTTTTTTTTTAATTTTTTTTTTTAAATTTATTTATGATAGTCACAGAGAGAGAAAGAGAGAGAGGCAGAGACATAGGCAGAGGAAGAAGCAGGCTCCATGCACCGGGAGCCCGATGTGGGATTCGATCCCGGGTCTCCAGGATCGCGCCCTTCGCCAAAGGCAGGCGCCAAACCGCTGCGCCACCCAGGGATCC	1	SINEC_Cf	3.7	YES
SINE	GSD1	G_WOLF	chr29	6097081	6097305	8062307	8062307	tgtttaattgattttt	tgtttaattgattttt	tgtttaattgattttt	no	SINE/tRNA	Reverse	SINEC_Cf	+	N/A	8062307	8062308	N/A	6097305	6097081	6097306	6097082	FALSE	TTTTTAA	1000	8062308-8062323	6097082\6097097	FALSE	6097306\6097321	6097098\6097125	chr29:6097098-6097305	TTTTTTTTTTTTTTTTTTTTTTTTTTTTATTTATTTATTTATGATAGTCACACAGAGAGAGAGAGAGAGAGAGAGAGGCAGAGACATAGGCAGAAGGAGAAGCAGGCTCCATGCACCGGGAGCCCGACGTGGGATTCGATCCCGGGTCTCCAGGATCGCGCCCTGGGCCAAAGGCAGGCGCCAAACCGCTGCGCCACCCAGGGATCCC	1	SINEC2A1_CF	1.1	YES
SINE	GSD1	G_WOLF	chr29	6105590	6105804	8070616	8070616	attagttta	attagttta	attagttta	no	SINE/tRNA	Reverse	SINEC2A1_CF	+	N/A	8070616	8070617	N/A	6105804	6105590	6105805	6105591	FALSE	gtttaaa	1000	8070617-8070625	6105591\6105599	FALSE	6105805\6105813	6105600\6105610	chr29:6105600-6105804	TTTTTTTTTTTATTTTTTTTATTTTTTAAATTTTTTTATTTATTTATGATAGTCACACAGAGAGAGAGAGAGGCAGAGACACAGGCAGAGGGAGAAGCAGGCTCCATGCACCGGGAGCCCGACGTGGGATTCGATCCTGGGTCTCCAGGACCGCGCCCTGGGCCAAAGGCAGGTGCCAAACCGCTGCGCCACCCAGGGATCCCTA	1	SINEC2A1_CF	2.1	YES
SINE	GSD1	G_WOLF	chr29	6369839	6370054	8245474	8245474	tatcctcttcttttttt	tatcctcttcttttttt	tatcctcttcttttttt	no	SINE/tRNA	Reverse	SINEC_Cf	+	N/A	8245474	8245475	N/A	6370054	6369839	6370055	6369840	FALSE	TTTTTGA	1000	8245475-8245491	6369840\6369856	FALSE	6370055\6370071	6369857\6369877	chr29:6369857-6370054	TTTTTTTTTTTTTTTTTTTTTAATTTTTATTTATTTATGATAGTTACAGAGAGAGAAAGAGAGAGAGGCAGAGACACAGGCAGAGGGAGAAGCAGGCTCCACGCACCAGGAGCCCGATGTGGGACTCGATCCCGGGCCTCCAGGATCGCGCCCTGGGCCAAAGGCAGGCGCCAAACCGCTGCGCCACCCAGGGATCCC	1	SINEC2A1_CF	4.1	YES
SINE	GSD1	G_WOLF	chr29	7203305	7203504	8984382	8984382	aaaattcttttgggtc	aaaattcttttgggtc	aaaattcttttgggtc	no	SINE/tRNA	Forward	SINEC2A1_CF	+	N/A	8984382	8984383	N/A	7203504	7203305	7203505	7203306	FALSE	ATTTTAA	1000	8984383-8984398	7203306\7203321	FALSE	7203505\7203520	7203501\7203504	chr29:7203322-7203504	GGGATCCCTGGGTGGCGCAGGGGTTTGGCGCCTGCCTTTGGCCCAGGGCGCGATCCTGGAGACCCGGGATCGAATCCCACGTCAGGCTCCCGGTGCATGGAGCCTGCTTCTCCCTCTGCCTGTGTCTCTGCCTCTCTCTCTTTCTCTCTCTGTGACTATCATAAATAAATAAATATTTTAAAA	1	SINEC2A1_CF	2.7	YES
SINE	GSD1	G_WOLF	chr29	7251031	7251253	9031939	9031939	aaaaaaaaa	aaaaaaaaa	aaaaaaaaa	no	SINE/tRNA	Forward	SINEC2A1_CF	+	N/A	9031939	9031940	N/A	7251253	7251031	7251254	7251032	TRUE	tttttaa	1000	9031940-9031948	7251032\7251040	FALSE	7251254\7251262	7251252\7251253	chr29:7251041-7251253	ACAATGCGGGATCCCTGGGTGGCGCAGCAGTTTGGCGCCTGCCTTTGGCCCGGGGCGCGATCCTGGAGACCCGGGATCGAGTCCCACGTCGGGCTCCCGGTGCATGGAGCCTGCTTCTCCCTCTGCCTGTGTCTCTGCCTCTCTCTCTCTCTCTGTGACTATCATAAATAAATAAAAAAATAAATAAATAAAAAAATAAAAAAACTGCTTTAA	1	SINEC2A1_CF	3.7	YES
SINE	GSD1	G_WOLF	chr29	7555480	7555682	9337048	9337048	gaaattgtgaagaag	gaaattgtgaagaag	gaaattgtgaagaag	no	SINE/tRNA	Forward	SINEC_Cf	+	N/A	9337048	9337049	N/A	7555682	7555480	7555683	7555481	FALSE	ATTTCTA	1000	9337049-9337063	7555481\7555495	FALSE	7555683\7555697	7555669\7555681	chr29:7555496-7555682	GGGATCCCTGGGTGGCGCAGCGGTTTGGCGCATGCCTTTGGCCCAGGGCGCGATCCTGGGGACCCGGGATCGAATCCCACGTCGGGCTCCCGGTGCATGGAGCCTGCTTCTCCCTCTGCCTGTGTCTCTGCCTCTCTCTCTCTCTCTGTGGCTATCATAAGTAAATAAAAATTAAAAAAAAAAAAAG	1	SINEC_Cf	2.2	YES
SINE	GSD1	G_WOLF	chr29	7640648	7640846	9422755	9422755	ctgttatgtcttactctt	ctgttatgtcttactctt	ctgttatgtcttactctt	no	SINE/tRNA	Reverse	SINEC_Cf	+	N/A	9422755	9422756	N/A	7640846	7640648	7640847	7640649	FALSE	CTCTTAA	1000	9422756-9422773	7640649\7640666	FALSE	7640847\7640864	7640667\7640676	chr29:7640667-7640846	TTTTTTTTTTAATTTTTATTTATTTATGATAGTCACAGAGAGAGAGAGAGGCAGAGACACAGGCAGAGGGAGAAGCAGGCTCCATGCACTGGGAGCCCGACGTGGGACTCGATCCCGGGTCTCCAGGATCGCGCCCTGGGCCAAAGGCAGGCGCCAAACCGCTGCGCCACCCAGGGATCC	1	SINEC_Cf	1.1	YES
SINE	GSD1	G_WOLF	chr29	7678939	7679147	9461028	9461028	aaaaggaagagata	aaaaggaagagata	aaaaggaagagata	no	SINE/tRNA	Forward	SINEC2A1_CF	+	N/A	9461028	9461029	N/A	7679147	7678939	7679148	7678940	FALSE	cttttct	1000	9461029-9461042	7678940\7678953	FALSE	7679148\7679161	7679138\7679147	chr29:7678954-7679147	GGGATCCCTGGGTGGCGCAGCGGTTTGGCGCCTGCCTTTGGCCCAGGGCGCGATCCTAGAGACTCGGGATCGAATCCCACATCGGGCCCCCGGTGCATGGAGCCTGCTTCTCCCTCTGCCTGTGTCTCTGCCTCTCTCTCTCTCTCTCTCTGTGACTATCATGAATAAATAAATAAAAATCTTTAAAAAAAAAA	1	SINEC2A1_CF	2.1	YES
SINE	GSD1	G_WOLF	chr29	7741704	7741941	9524169	9524169	aagacctcagcatttt	aagacctcagcatttt	aagacctcagcatttt	no	SINE/tRNA	Forward	SINEC2A1_CF	+	N/A	9524169	9524170	N/A	7741941	7741704	7741942	7741705	FALSE	GTCTTGA	1000	9524170-9524185	7741705\7741720	FALSE	7741942\7741957	7741916\7741941	chr29:7741721-7741941	GGGGATCCCTGGGTGGCGCAGCGGTTTAGCGCCTGCCTTTGACCCAGGGCGCGATCCTGGAGACCCGGGATCGAATCCCACGTCGGGCTCCCTGTGCATGGAGCCTGCTTCTCCCTCTGCCTGTGTCTCTGCCTCTCTCTCTCTCTCTCTCTGTGTGAATATCATAAATAAATAAATAAAATTTAAAAAAAAATTAAAAAAAAAAAAAAAAAAAAAAAAAA	1	SINEC2A1_CF	2.0	YES
SINE	GSD1	G_WOLF	chr29	7861945	7862170	9644356	9644356	ttattttgggtttt	ttattttgggtttt	ttattttgggtttt	no	SINE/tRNA	Reverse	SINEC_Cf	+	N/A	9644356	9644357	N/A	7862170	7861945	7862171	7861946	FALSE	GTTTTGA	1000	9644357-9644370	7861946\7861959	FALSE	7862171\7862184	7861960\7861992	chr29:7861960-7862170	TTTTTTTTTTTTTTTTTTTTTTTTTTTTTTTTTAATTTTTATTTATTTATGATAGTCACACAGAGAGAAAGAGAGAGAGGCAGAGACACAGGCAGAGGGAGAAGCAGGCTCCATGCACCGGGAGCCCGATGTGGGATTCGATCCCGGGTCTCCAGGATCGCGCCCTGGGCCAAAGGCAGGCGCCAAACCGCTGCGCCACCCAGGGATCCCC	1	SINEC_Cf	1.1	YES
SINE	GSD1	G_WOLF	chr29	8091652	8091852	9875162	9875162	caaaacactattttt	caaaacactattttt	caaaacactattttt	no	SINE/tRNA	Reverse	SINEC2A1_CF	+	N/A	9875162	9875163	N/A	8091852	8091652	8091853	8091653	FALSE	TTTTTAA	1000	9875163-9875177	8091653\8091667	FALSE	8091853\8091867	8091668\8091673	chr29:8091668-8091852	TTTTTTAAATTAATTTATTTATTTATGATAGGCGCACAGTGAGAGAGAGAGAGGCAGAGACACAGGCAGAGGGAGAAACAGGCTCCATGCACCGGGAGCCCGACGTGGGATTCGATCCCGGGTCTCCAGGATCGCGCCCTGGGCCAAAGGCAGGCGCCAAACCGCTGCGCCACCCAGGGATCCCC	1	SINEC2A1_CF	2.2	YES
SINE	GSD1	G_WOLF	chr29	8167057	8167165	9950151	9950151	tcc	tcc	tcc	no	SINE/tRNA	Reverse	SINEC_Cf2	+	N/A	9950151	9950152	N/A	8167165	8167057	8167166	8167058	TRUE	N/A	1000	9950152-9950154	8167058\8167060	FALSE	8167166\8167168	8167065\8167067	chr29:8167061-8167165	CTTATTTCACGGAGCTATTTTTTTTTTAAAGATTTTATTTATTTATTAGAGACACAGCGAATGAGAGAGAGAGAGGCAGAGACACAGGCAGAGGGAGAAGCAGGC	1	SINEC_Cf2	0.0	YES
SINE	GSD1	G_WOLF	chr29	8257407	8257633	10040802	10040802	taaaatgaaatgta	taaaatgaaatgta	taaaatgaaatgta	no	SINE/tRNA	Forward	SINEC2A1_CF	+	N/A	10040802	10040803	N/A	8257633	8257407	8257634	8257408	FALSE	tttTAGA	1000	10040803-10040816	8257408\8257421	FALSE	8257634\8257647	8257630\8257633	chr29:8257422-8257633	GGGATCCCTGGGTGGCGCAGCGGTTTGGCGCCTGCCTTTGGCCCAGGGCACGATCCTGGAGACCCGGGATCGAATCCCACGTCGGGCTCCCGGTGCATGGAGCCTGCTTCTCCCTCTGCCTGTGTCTCTGCCTCTCTCTCTCTCTGTGACTATCATGAATAAATAATAAATAAAATCTTTAAAAAAAAAAAATAAAAAAAAAATAAATAAAA	1	SINEC2A1_CF	2.1	YES
SINE	GSD1	G_WOLF	chr29	8268010	8268201	10051055	10051055	N/A	N/A	N/A	no	SINE/tRNA	Reverse	SINEC_Cf	+	10051057	10051056	10051058	10051057	8268203	8268011	8268204	8268012	FALSE	N/A	1000	N/A	N/A\N/A	FALSE	N/A\N/A	8268016\8268018	chr29:8268012-8268203	TGTGTTTGTTTGTTTTTTTTTTTTTAATTTTTATTTATTTATGATAGTCACAGAGAGAGGGGCAGAGACATAGGCAGAGGGAGAAGCAGGCTCCATGCAGGGAGCCCGACGTGGGATTCGATCCCGGGTCTCCAGGATCGCGCCCTGGGCCAAAGGCAGGCGCCAAACCGCTGCGCCACCCAGGGATCCCAT	1	SINEC_Cf	1.1	YES
SINE	GSD1	G_WOLF	chr29	8323440	8323665	10106610	10106610	taaaaatgcacagtt	taaaaatgcacagtt	taaaaatgcacagtt	no	SINE/tRNA	Forward	SINEC2A1_CF	+	N/A	10106610	10106611	N/A	8323665	8323440	8323666	8323441	FALSE	ttttaaa	1000	10106611-10106625	8323441\8323455	FALSE	8323666\8323680	8323635\8323665	chr29:8323456-8323665	GGGATCCCTGGGTGGCGCAGCGGTTTGGCGCCTGCCTTTGGCCCAGGGCGCGATCCTGGAGACCCGGGATCGAATCCCACATCGGGCTCCCGGTGCATGGAGCCTGCTTCTCCCTCTGCCTGTGTCTCTGCCTCTCTCTCTCTCTCTGTGACTATCATGAATAAATAAATAAAATCTTTAAAAAAAAAAAAAAAAAAAAAAAAAAAAAAA	1	SINEC2A1_CF	1.6	YES
SINE	GSD1	G_WOLF	chr29	8579943	8580153	10363310	10363310	taaacctgtgggctcg	taaacctgtgggctcg	taaacctgtgggctcg	no	SINE/tRNA	Forward	SINEC2A1_CF	+	N/A	10363310	10363311	N/A	8580153	8579943	8580154	8579944	FALSE	GTttaga	1000	10363311-10363326	8579944\8579959	FALSE	8580154\8580169	8580151\8580153	chr29:8579960-8580153	GGATCCCTGGGTGGCGCAGCGGTTTAGCGCCTGCCTTTGGCCCAGGGCGCGATCCTGGAGACCCGGGATCGAATCCCACATCGGGCTCCCGGTGCATGGAGCCTGCTTCTCCCTCTGTGTCTCTGCCTCTCTCTCTCTCTCTCTCTGTGTGTGACTATCATAAATAAATAAATTTAAAAAAATAAATAAATAAA	1	SINEC2A1_CF	2.1	YES
SINE	GSD1	G_WOLF	chr29	8724866	8724980	10507993	10507993	agaagcctggct	agaagcctggct	agaagcctggct	no	SINE/tRNA	Forward	SINEC2A1_CF	+	N/A	10507993	10507994	N/A	8724980	8724866	8724981	8724867	FALSE	cttcTAA	1000	10507994-10508005	8724867\8724878	FALSE	8724981\8724992	8724957\8724980	chr29:8724879-8724980	ATGGCCTGCTTCTCCCTCTGTTTGTGTCTCTGCCCCTCTCTCTCTCTCTCTGTGGCTATCATAAATAAATAAAAATTTAAAAAAAAAAAAAAAAAAAAAAAA	1	SINEC2A1_CF	4.4	YES
SINE	GSD1	G_WOLF	chr29	8768921	8769117	10551912	10551912	gaaatagatcctgat	gaaatagatcctgat	gaaatagatcctgat	no	SINE/tRNA	Forward	SINEC2A1_CF	+	N/A	10551912	10551913	N/A	8769117	8768921	8769118	8768922	FALSE	ATTTCTG	1000	10551913-10551927	8768922\8768936	FALSE	8769118\8769132	8769086\8769116	chr29:8768937-8769117	GGGATCCCTGGGTGGCGCAGCGGTTTAGCTCCTGCCTTTGGCCCAGGGCGCGATCCTGGAGACCCAGGATCGAATCCCACTTCGGGCTCCCGGTGCATGGAGCCTGCTTCTCCCTCTGCCTCTCTCTCTATCATAAATAAATAAAAATTAAAAAAAAAAAAAAAAAAAAAAAAAAAAAAAG	1	SINEC2A1_CF	3.0	YES
SINE	GSD1	G_WOLF	chr29	8965213	8965424	10746992	10746992	agaaatttccttgagg	agaaatttccttgagg	agaaatttccttgagg	no	SINE/tRNA	Forward	SINEC_Cf	+	N/A	10746992	10746993	N/A	8965424	8965213	8965425	8965214	FALSE	TTTCTGT	1000	10746993-10747008	8965214\8965229	FALSE	8965425\8965440	8965406\8965424	chr29:8965230-8965424	GGATCCCTGGGTGGCGCAGCGGTTTGGCGCCTGCCTTTGGCCCAGGGCGCGATCCTGGAGACCCGGGATCGAATCCCACATCGGGCTCTCGGTGCATGGAGCCTGCTTCTCCCTCTGCCTGTGTCTCTGCCTCTCTCTCTCTCTCTCTGTGTGACTATCATAAATAAATAAAAATTAAAAAAAAAAAAAAAAAAA	1	SINEC_Cf	1.1	YES
SINE	GSD1	G_WOLF	chr29	8970456	8970667	10752023	10752023	tgctcatgtgttta	tgctcatgtgttta	tgctcatgtgttta	no	SINE/tRNA	Reverse	SINEC_Cf2	+	N/A	10752023	10752024	N/A	8970667	8970456	8970668	8970457	FALSE	GTTTAAA	1000	10752024-10752037	8970457\8970470	FALSE	8970668\8970681	8970471\8970483	chr29:8970471-8970667	TTTTTTTTTTTTTAAATATTTTATTTATTTATTCATGAGAGACACAGAGAGAGAGAGAGAGAGAGAGAGGCAGAGACATAGGCAGAGGGAGAAGCAGGCTCCATGCAGGGAGCCCGATGCGGGACTCGATCCTGGGTCTCCAGGATCACACCCGAGGCTGCAGGCGGTGCTAAACCCCTGCGCCACCGGGGCTGCCC	1	SINEC_Cf2	7.8	YES
SINE	GSD1	G_WOLF	chr29	9093209	9093421	10868101	10868101	N/A	N/A	N/A	no	SINE/tRNA	Forward	SINEC2A1_CF	+	10868107	10868106	10868108	10868107	9093427	9093214	9093428	9093215	FALSE	N/A	1000	N/A	N/A\N/A	FALSE	N/A\N/A	9093423\9093424	chr29:9093215-9093427	CATTTGCCAGGGATCCCTGGGTGGCGCAGCGGTTTGGCGCCTGCCTTTGGCCCGGGGCGTGATCCTGGAGACCCGGGATCGAATCCCACGTCAGGCTCCCTGCATGGAGCCTGCTTCTCCCTCTGCCTGTGTCTCTGCCTCTCTGTCTCTCTCTGTGTGACTATCATGAATAAATAAATAAAATCTTTAAAAAAAAAAAAAAAAAAATAATTC	1	SINEC2A1_CF	3.2	YES
SINE	GSD1	G_WOLF	chr29	9237029	9237237	11011907	11011907	ttagatgccttttct	ttagatgccttttct	ttagatgccttttct	no	SINE/tRNA	Reverse	SINEC2A1_CF	+	N/A	11011907	11011908	N/A	9237237	9237029	9237238	9237030	FALSE	TTTCTGC	1000	11011908-11011922	9237030\9237044	FALSE	9237238\9237252	9237045\9237058	chr29:9237045-9237237	TTTTTTTTTTTTTTATGATAGTCACGCAGAGAGAGAGAGAGAGAGAGAGGCAGAGACACAGGCAGAGGGAGAAGCAGGCTCCATGCACCGGGAGCCCGACGTGGGATTCGATCCCGGGTCTCCAGGATCACGCCCTGGGCCAAAGGCAGGCGCCAAACCGCTGCGCCACCCAGGGATCCCGATTTCTGTCATC	1	SINEC2A1_CF	2.3	YES
SINE	GSD1	G_WOLF	chr29	9239381	9239586	11014058	11014058	ctaaggactgcttttta	ctaaggactgcttttta	ctaaggactgcttttta	no	SINE/tRNA	Reverse	SINEC2A1_CF	+	N/A	11014058	11014059	N/A	9239586	9239381	9239587	9239382	FALSE	ttttaaa	1000	11014059-11014075	9239382\9239398	FALSE	9239587\9239603	9239399\9239403	chr29:9239399-9239586	TTTTTATTTTTTTTTTAATTTTTATTTATTTATGATAGTCACACAGAGAGAGAGAGAGGCAGAGACACAGGCAGAGGGAGAAGCAGGCTCCATGCACTGGGAGCCCGACGTGGGATTCGATCCCGGGTCTCCAGGATCGCGCCCTGGGCCAAAGGCAGGCGCCAAACCGCTGCGCCACCCAGGGATCC	1	SINEC2A1_CF	1.6	YES
SINE	GSD1	G_WOLF	chr29	9467745	9467946	11242111	11242111	tggatattggctttttt	tggatattggctttttt	tggatattggctttttt	no	SINE/tRNA	Reverse	SINEC2A1_CF	+	N/A	11242111	11242112	N/A	9467946	9467745	9467947	9467746	FALSE	tttttca	1000	11242112-11242128	9467746\9467762	FALSE	9467947\9467963	9467763\9467769	chr29:9467763-9467946	TTTTTTTAATTTTTATTTATTTATGATAGTCACAGAGAGAGAGAGAGAGAGAGAGGCAGAGACAGGCAGAGGGAGAAGCAGGCTCCATGCACCGGGAGCCCGACGTGGGATTCGATCCCGGGTCTCCAGGATCACGCCCTGGGCCAAAGGCAGGCGCTAAACCGCTGCGCCACCCAGGGATCCC	1	SINEC2A1_CF	2.2	YES
SINE	GSD1	G_WOLF	chr29	9520650	9520850	11294902	11294902	agaattaatattgtg	agaattaatattgtg	agaattaatattgtg	no	SINE/tRNA	Forward	SINEC_Cf	+	N/A	11294902	11294903	N/A	9520850	9520650	9520851	9520651	FALSE	attctgc	1000	11294903-11294917	9520651\9520665	FALSE	9520851\9520865	9520839\9520850	chr29:9520666-9520850	GGGATCCCTGGGTGGCGCAGCGGTTTGGCGCCTGCCTTTGGCCCAGGGCACGATCCTGGAGACCCGGGATCGAATCCCACGTCGGGCTCCCGGTGCATGGAGCCTGCTTCTCCCTCTGCCTGTGTCTCTGCCTCTCTCTCTCTCTCTGTGACTATCATAATTAAATAAAAATTAAAAAAAAAAAA	1	SINEC_Cf	1.1	YES
SINE	GSD1	G_WOLF	chr29	9521749	9521955	11295801	11295801	cacaatgaga	cacaatgaga	cacaatgaga	no	SINE/tRNA	Forward	SINEC2A1_CF	+	N/A	11295801	11295802	N/A	9521955	9521749	9521956	9521750	FALSE	ttgtggt	1000	11295802-11295811	9521750\9521759	FALSE	9521956\9521965	9521946\9521955	chr29:9521760-9521955	GGGGATCCCTGGGTGGCGCAGCGGTTTGGCGCCTGCCTTTGGCCCATGGCGCGATCCTGGAGACCCGGGATCGAATCCCACATCGGGCTCCCTGCATGGAGCCTGCTTCTCCCTCTGCCTGTGTCTCTGCCTCTCTCTCTCTCTCTCTCTCTCTGTGTGACTATCATAAATAATAAATAAAAATTTAAAAAAAAAA	1	SINEC2A1_CF	1.1	YES
SINE	GSD1	G_WOLF	chr29	9567399	9567607	11341478	11341478	aaaaaaattagtttgg	aaaaaaattagtttgg	aaaaaaattagtttgg	no	SINE/tRNA	Forward	SINEC2A1_CF	+	N/A	11341478	11341479	N/A	9567607	9567399	9567608	9567400	FALSE	TTTTTAA	1000	11341479-11341494	9567400\9567415	FALSE	9567608\9567623	9567586\9567607	chr29:9567416-9567607	GGGATCCCTGGGTGGTGCAGCAGTTTGGCGCCTGCCTTTGGCCCAGGGCGCGATCCTGGAGACCCGGGATCGAATCCCACGTCGGGCTCCCTGCATTGAGCCTGCTTCTCCCTCTGTCTCTCTCTCTTTCTCTCTCTCTGTGACTATCATGAATAAATAAATAAAATCTTAAAAAAAAAAAAAAAAAAAAAA	1	SINEC2A1_CF	4.4	YES
SINE	GSD1	G_WOLF	chr29	9776764	9776963	11550817	11550817	tttaaaattttatgga	tttaaaattttatgga	tttaaaattttatgga	no	SINE/tRNA	Forward	SINEC_Cf	+	N/A	11550817	11550818	N/A	9776963	9776764	9776964	9776765	FALSE	TTAAAAG	1000	11550818-11550833	9776765\9776780	FALSE	9776964\9776979	9776954\9776963	chr29:9776781-9776963	GGGATCCCTGGGTGGCGCAGCGGTTTGGCGCCTGCCTTTGGCCCAGGGCGCGATCCTGGAGACCCGGGATCGAGTCCCACATCAGGCTCCCGGTGCATGGAGCCTGCTTCTCCCTCTGCCTGTGTCTCTGCCTCTCTCTCTCTCTCTGTAACTATCATAAATAAATAAAAATTAAAAAAAAAA	1	SINEC_Cf	2.2	YES
SINE	GSD1	G_WOLF	chr29	9783876	9784086	11557756	11557756	taaagctttttagg	taaagctttttagg	taaagctttttagg	no	SINE/tRNA	Forward	SINEC2A1_CF	+	N/A	11557756	11557757	N/A	9784086	9783876	9784087	9783877	FALSE	CTTTAAA	1000	11557757-11557770	9783877\9783890	FALSE	9784087\9784100	9784076\9784086	chr29:9783891-9784086	GGGATCCCTGGGTGGCGCAGTGGTTTGGCGCCTGCCTTTGGCCCAGGGCGCGATCCTGGAGACCCGGGATCGAATCCCACATCGGGCTCCCTGCATGGAGCCCGCTTCTCTCTCTGCCTGTGTCTCTGCCTCTCTCTCTCTCTCTCTCTCTCTGTGACTATCATGAATAAATAAATAAAATCTTTAAAAAAAAAAA	1	SINEC2A1_CF	3.7	YES
SINE	GSD1	G_WOLF	chr29	9958313	9958520	11732904	11732904	atgcttactttc	atgcttactttc	atgcttactttc	no	SINE/tRNA	Reverse	SINEC2A1_CF	+	N/A	11732904	11732905	N/A	9958520	9958313	9958521	9958314	FALSE	CTTTCAA	1000	11732905-11732916	9958314\9958325	FALSE	9958521\9958532	9958326\9958342	chr29:9958326-9958520	TTTTTTTTTTTTTTTTTAATTTTTATTTATTTATGATAGTTACAGAGAGAGAAAGAGAGAGAGGCAGAGACATAGGCAGAGGGAGAAGCAGGCTCCATGCACCGGAAGCCCGATGTGGGATTCGATCCCGGATCTCCAGGATCGCGCCCTGGGCCAAAGGCAGGCGCCAAACCGCTGCGCCACCCAGGGATCCCA	1	SINEC2A1_CF	3.6	YES
SINE	GSD1	G_WOLF	chr29	10114893	10115097	11889431	11889431	aaaagctgag	aaaagctgag	aaaagctgag	no	SINE/tRNA	Forward	SINEC2A1_CF	+	N/A	11889431	11889432	N/A	10115097	10114893	10115098	10114894	FALSE	cttttgt	1000	11889432-11889441	10114894\10114903	FALSE	10115098\10115107	10115085\10115097	chr29:10114904-10115097	GATCCCTGGGTGGTGCAGCGGTTTAGCGCCTGCCTTTGGCCCAGGGCGCGATCCTGGAGACCCGGGATCGAATCCCACGTCGGGCTCCCGGTGCATGGAGCCTGCTTCTCCCTCTGCCTATGTCTCTGCCTCTAGCTCTCTCTCTCTCCCTCTCTGTAACTATCATAAATAAATAAAAATTAAAAAAAAAAAAA	1	SINEC2A1_CF	3.7	YES
SINE	GSD1	G_WOLF	chr29	10144945	10145162	11919448	11919448	ggaaattttattcttt	ggaaattttattcttt	ggaaattttattcttt	no	SINE/tRNA	Reverse	SINEC2A1_CF	+	N/A	11919448	11919449	N/A	10145162	10144945	10145163	10144946	FALSE	TCTTTAT	1000	11919449-11919464	10144946\10144961	FALSE	10145163\10145178	10144962\10144982	chr29:10144962-10145162	TTTTTTTTTTTTTTTTTTTTTAAATTTTTATTTATTTATGATAGTTACACAGAGAGAGAGAGAGAGAGGCGCAGAGACACAGGCAGAGGGAGAAGCAGGCTCCATGCACCGGGAGCCCGACGTGGGATTCGATCCCGGGTCTCCAGGATCGCGCCCTGGGCCAAAGGCAGGCGCCAAACCGCTGCGCCACCCAGGGATCCC	1	SINEC2A1_CF	1.5	YES
SINE	GSD1	G_WOLF	chr29	10313327	10313553	12087582	12087582	aataaaaaaatag	aataaaaaaatag	aataaaaaaatag	no	SINE/tRNA	Forward	SINEC2A1_CF	+	N/A	12087582	12087583	N/A	10313553	10313327	10313554	10313328	FALSE	TTATTAA	1000	12087583-12087595	10313328\10313340	FALSE	10313554\10313566	10313548\10313553	chr29:10313341-10313553	GGATCCCTGGGTGGTGCAGCGGTTTAGCGCCTGCCTTTGGCCCAGGGCGCGATCCTGGAGACCCGGGATCGAATCCCACGTCGGGCTCCCGGTGCATGGAGCCTGCTTCTCCCTCTGCCTGTGTCTCTGCCTCTCTCTCTCTCTCTCTCTCTCTGTGACTATCATAAAAAATAAATAAATAAATAAATAAATAATTAATTAAAAAATAAAAAA	1	SINEC2A1_CF	1.9	YES
SINE	GSD1	G_WOLF	chr29	10516979	10517173	12291229	12291229	ggtcactcatccttt	ggtcactcatccttt	ggtcactcatccttt	no	SINE/tRNA	Reverse	SINEC_Cf	+	N/A	12291229	12291230	N/A	10517173	10516979	10517174	10516980	FALSE	CCTTTGA	1000	12291230-12291244	10516980\10516994	FALSE	10517174\10517188	10516995\10517013	chr29:10516995-10517173	TTTTTTTTTTTTTTTTTTTATCTTTGATAGTCACAGAGAGAGAGAGAGGCAGAGACACAGGCAGAGGGAGAAGCAGGCTCCATGCACCGGGAGCCCGACGTGGGATTCGATTCCGGGTCTCCAGGATCGCGCCCTGGGTCAAAGGCAGGCGCTAAACCACTGCGCCACCCAGGGATCCC	1	SINEC_Cf	3.9	YES
SINE	GSD1	G_WOLF	chr29	10532513	10532703	12306582	12306582	aaaataaagtgggg	aaaataaagtgggg	aaaataaagtgggg	no	SINE/tRNA	Forward	SINEC_Cf	+	N/A	12306582	12306583	N/A	10532703	10532513	10532704	10532514	FALSE	ATTTTAT	1000	12306583-12306596	10532514\10532527	FALSE	10532704\10532717	10532698\10532703	chr29:10532528-10532703	GGATCCCTGGGTGGCGCAGCGGTTTGGCGCCTGCCTTTGGCCCAGGGCACGATCCTGGAGACCCCGGATCGAATCCCACATCAGGCTCCCGGTGCATGGAGCCTGCTTCTCCCTCTGCCTATGTCTCTGCCTCTCTCTCTCTCTGTGACTATCATAAATAAATAAAAATTAAAAAA	1	SINEC_Cf	2.8	YES
SINE	GSD1	G_WOLF	chr29	10648499	10648723	12422101	12422101	tgtctaaatat	tgtctaaatat	tgtctaaatat	no	SINE/tRNA	Forward	SINEC2A1_CF	+	N/A	12422101	12422102	N/A	10648723	10648499	10648724	10648500	FALSE	AGACATT	1000	12422102-12422112	10648500\10648510	FALSE	10648724\10648734	10648713\10648719	chr29:10648511-10648723	GGGATCCCTGGGTGGCGCAGCGGTTTGGCGCCTGCCTTTGGCCCAGGGCGGGATCCTGGAGACCCGGGATCGAATCCCACATCGGGCATCCCGGTGCATGGAGCCTGCTTGTCCCTCTGCCTGTGTCTCTGCCTCTCTCTCTCTCTCTATCATAAATAAGTGAAAATTGAAAAAAAAGACTAAAAAAAAAAAAATAAAAAATAAAAAAATAAG	1	SINEC2A1_CF	3.2	YES
SINE	GSD1	G_WOLF	chr29	11013519	11013728	12783467	12783467	aaagaagcaaactaa	aaagaagcaaactaa	aaagaagcaaactaa	no	SINE/tRNA	Forward	SINEC2A1_CF	+	N/A	12783467	12783468	N/A	11013728	11013519	11013729	11013520	FALSE	tctttat	1000	12783468-12783482	11013520\11013534	FALSE	11013729\11013743	11013706\11013728	chr29:11013535-11013728	GGGATCCCTGGGTGGCGCAGCGGTTTGGTGCCTGCCTTTGGCCCAGGGCGCGATCCTGGAGACCCGGGATCGAATCCCACGTCAGGCTCCCGGTGCATGGAGCCTGCTTCTCCCTCTGCCTGTGTCTCTGCCTCTCTCTCTCTCTGTAACTATCATAAATAAATAAAAATTAAAAAAAAAAAAAAAAAAAAAAA	1	SINEC2A1_CF	2.1	YES
SINE	GSD1	G_WOLF	chr29	11313269	11313478	13083310	13083310	taagaaattct	taagaaattct	taagaaattct	no	SINE/tRNA	Reverse	SINEC2A1_CF	+	N/A	13083310	13083311	N/A	11313478	11313269	11313479	11313270	FALSE	ATTCTAA	1000	13083311-13083321	11313270\11313280	FALSE	11313479\11313489	11313281\11313285	chr29:11313281-11313478	TTTTTCTTTTTTTTAAAGATTTCTTTTTATTTATTTATTCATGATAGTTACACAGAGAGAGACAGAGAGGCAGAGACACAGGCAGAGGGAGAAGCAGGCTCCATGCAGGGAGCCCGACGTGGGATTCAATCCCAGGCCTCCAGGATCGCGCCCCGGGCCAAAGGCAGGCGCCAAACCGCTGCGCCACCCAGGGATCCC	1	SINEC2A1_CF	3.7	YES
SINE	GSD1	G_WOLF	chr29	11348054	11348271	13120464	13120464	gaaaaataagcaaag	gaaaaataagcaaag	gaaaaataagcaaag	no	SINE/tRNA	Forward	SINEC2A1_CF	+	N/A	13120464	13120465	N/A	11348271	11348054	11348272	11348055	FALSE	ttttcaa	1000	13120465-13120479	11348055\11348069	FALSE	11348272\11348286	11348244\11348271	chr29:11348070-11348271	AGGGATCCCTGGGTGGCGCAGCGGTTTGGCGCCTGCCTTTGGCCCAGGGCGCGATCCTGGAGACCCGGGATCGAATCCCACATCGGGCTCCCGGTGCATGGAGCCTGCTTCTCCCTCTGCCTGTGTCTCTGCCTCTCTCTCTCTGTGTGTGACTATCATAAATAAATAAAAATTAAAAAAAAAAAAAAAAAAAAAAAAAAAA	1	SINEC2A1_CF	1.6	YES
SINE	GSD1	G_WOLF	chr29	11356634	11356833	13128797	13128797	gaaaaatagataaaat	gaaaaatagataaaat	gaaaaatagataaaat	no	SINE/tRNA	Forward	SINEC2A1_CF	+	N/A	13128797	13128798	N/A	11356833	11356634	11356834	11356635	FALSE	ttttcat	1000	13128798-13128813	11356635\11356650	FALSE	11356834\11356849	11356825\11356833	chr29:11356651-11356833	TGGGATCCCTGGGTGGCGCAGCGGTTTGGCGCCTGCCTTTGGCCCAGGGCGCGATCCTGGAGACCCGGGATCGAATCCCACGTCGGGCTCCCGGTGCATGGAGCCTGCTTCTCCTTCTGCCTGTGTCTCTGCCTCTCTCTCTCTCTCTGTGACTATCATAAATAAATAAAATTTAAAAAAAAA	1	SINEC_Cf	1.1	YES
SINE	GSD1	G_WOLF	chr29	11361460	11361666	13133419	13133419	gaa	gaa	gaa	no	SINE/tRNA	Forward	SINEC2A1_CF	+	13133435	13133419	13133436	13133420	11361696	11361460	11361697	11361461	FALSE	N/A	1000	13133417-13133419	11361458\11361460	FALSE	11361694\11361696	11361690\11361691	chr29:11361461-11361693	GGGATCCCTGGGTGGCGCAGCGGTTTGGCGCCTGCCTTTGGCCCGGGGCGCGATCCTGGAGACCCGGGATCGAATCCCACGTCGGGCTCCCTGCATGGAGCCTGCTTCTCCCTCTGCCTGTGTCTCTGCCTCTCTCTCTCTCTGTGTGACTATCATGAATAAATAAATAAAATCTTTAATAAAAAAGAAAAAAAAAAAAACAAGACTGAAAGAAATCATAATTGAACTGAATA	1	SINEC2A1_CF	2.7	NO
SINE	GSD1	G_WOLF	chr29	11413377	11413582	13185027	13185027	agaaaaatcctaga	agaaaaatcctaga	agaaaaatcctaga	no	SINE/tRNA	Forward	SINEC2A1_CF	+	N/A	13185027	13185028	N/A	11413582	11413377	11413583	11413378	FALSE	TTTCTGA	1000	13185028-13185041	11413378\11413391	FALSE	11413583\11413596	11413571\11413582	chr29:11413392-11413582	GGGATCCCTGGGTGGCGCAGCGGTTTGGCGCCTGCCTTTGGCCCAGGGCGCAATCCTGGAGACCCGGGATCGAATCCCACGTCGGGCTCCCTGTGCATGGAGCCTGCTTCTCCCTCTGCCTGTGTCTCTGCCTCTCTCTCTCTCTCTGTGACTATCATGAATAAATAAATAAAATCTTTAAAAAAAAAAAA	1	SINEC2A1_CF	2.1	YES
SINE	GSD1	G_WOLF	chr29	11547913	11548117	13322121	13322121	gaatgtctgctttggg	gaatgtctgctttggg	gaatgtctgctttggg	no	SINE/tRNA	Forward	SINEC2A1_CF	+	N/A	13322121	13322122	N/A	11548117	11547913	11548118	11547914	TRUE	cattcaa	1000	13322122-13322137	11547914\11547929	FALSE	11548118\11548133	11548099\11548117	chr29:11547930-11548117	GATCCCTGGGTGGCGCAGCGGTTTAGCGCCTGCCTTTGGCCCAGGGCGCGGTCCTGGAGACCCGGGATCGAATCCCACATCGGGCTCCTGGTGCATGGAGCCTGCTTCTCCCTCTGCCTGTGTCTCTGCCTCTCTCTCTCTCTGTGACTATCATAAATAAATAAAAATTAAAAAAAAAAAAAAAAAAA	1	SINEC2A1_CF	2.7	YES
SINE	GSD1	G_WOLF	chr29	11565177	11565401	13339101	13339101	gagcctcccttctt	gagcctcccttctt	gagcctcccttctt	no	SINE/tRNA	Reverse	SINEC_Cf	+	N/A	13339101	13339102	N/A	11565401	11565177	11565402	11565178	FALSE	TTCTTGA	1000	13339102-13339115	11565178\11565191	FALSE	11565402\11565415	11565192\11565226	chr29:11565192-11565401	TTTTTTTTTTTTTTTTTTTTTTTTTTTTTTTTTTTAAATTTTATTTATTTATGATAGTCACATAGAGAGAGAGAGAGAGGCAGAGACATAGGCAGAGGGAGAAGCAGGCTCCATGCACCGGGAGCCTGACGTGGGATTCGATCCGGGGTCTCCAGGATCGCGCCCTGGGCCAAAGGCAGGCGCCAAACCGCTGCGCCACCCAGGGATCCC	1	SINEC_Cf	2.3	YES
SINE	GSD1	G_WOLF	chr29	11687305	11687519	13460954	13460954	ccatactttattttat	ccatactttattttat	ccatactttattttat	no	SINE/tRNA	Reverse	SINEC2A1_CF	+	N/A	13460954	13460955	N/A	11687519	11687305	11687520	11687306	FALSE	tttatAT	1000	13460955-13460970	11687306\11687321	FALSE	11687520\11687535	11687326\11687334	chr29:11687322-11687519	TTTATTTTTTTTTATTTTTTTTTAATTTTTATTTATTTATGATAGTCACAGAGAGAGAGAGAGAGAGAGGCAGAGACACAGGCAGAGGGAGAAGCAGGCTCCATGCACCAGGAGCCCGATGTGGGATTCGATCCCGGATCTCCAGGATCGCGCCCTGGGCCAAAGGCAGGCGCCAAACCGCTGCGCCACCCAGGGATC	1	SINEC2A1_CF	2.6	YES
SINE	GSD1	G_WOLF	chr29	11866762	11866986	13640450	13640450	tacatctgaattta	tacatctgaattta	tacatctgaattta	no	SINE/tRNA	Reverse	SINEC2A1_CF	+	N/A	13640450	13640451	N/A	11866986	11866762	11866987	11866763	FALSE	ATTTAAA	1000	13640451-13640464	11866763\11866776	FALSE	11866987\11867000	11866777\11866779	chr29:11866777-11866986	TTTATTTATTTTTTATTATTTTATTTTTTTTTTTAATTTTTTAAATTTATTTATGATAGTCACACAGAGAGAGACAGAGAGGCAGAGACACAGGCAGAGGGAGAAGCAGGCTCCACGCAGGGAGCCCGACGTGGGATTTGATCCGGGGTCTCCAGGATCGCGCCCTGGGCCAAAGGCAGGCGCCAAACCGCTGCGCCACCCAGGGATCCC	1	SINEC2A1_CF	3.1	YES
SINE	GSD1	G_WOLF	chr29	11892710	11892923	13666173	13666173	aaaggctcaggtgt	aaaggctcaggtgt	aaaggctcaggtgt	no	SINE/tRNA	Forward	SINEC2A1_CF	+	N/A	13666173	13666174	N/A	11892923	11892710	11892924	11892711	FALSE	CCTTTGA	1000	13666174-13666187	11892711\11892724	FALSE	11892924\11892937	11892905\11892923	chr29:11892725-11892923	AGGGGATCCCTGGGTGGCGCAGCGGTTTGGCGCCTGCCTTTGGCCCAGGGCGCGATCCTGGAGACCCGGGATCGAGTCCCACGTCGGGCTCCCGGTGCATGGAGCCTGCTTCTCCCTCTGCCTGTGTCTCTGCCTCTCTCTCTCTCTCTGTGACTATCATAAATAAATAAAAAAAATTATAAAAAAAAAAAAAAAAAAA	1	SINEC2A1_CF	1.1	YES
SINE	GSD1	G_WOLF	chr29	12045798	12046015	13819277	13819277	acctttcctgtttta	acctttcctgtttta	acctttcctgtttta	no	SINE/tRNA	Reverse	SINEC2A1_CF	+	N/A	13819277	13819278	N/A	12046015	12045798	12046016	12045799	FALSE	TTTTAAA	1000	13819278-13819292	12045799\12045813	FALSE	12046016\12046030	12045814\12045822	chr29:12045814-12046015	TTTTTTTTTATTTTTTATTTTTTTTAAAGATTTTATTTATTTATTCATGATAGTCACAGAGAGAGAGAGAGGCAGGGACACAGGCAGAGGGAGAAGCAGGCTCCATGCACCGGGAGCCCGATGTGGGATTCGATCCCGGGTCTCCAGGATCGCGCCCTGGGCCAAAGGCAGGCGCCAAACCGCTGCGCCACCCAGGGATCCC	1	SINEC2A1_CF	2.7	YES
SINE	GSD1	G_WOLF	chr29	12158863	12159066	13931905	13931905	aatactgtaacacct	aatactgtaacacct	aatactgtaacacct	no	SINE/tRNA	Forward	SINEC2A1_CF	+	N/A	13931905	13931906	N/A	12159066	12158863	12159067	12158864	FALSE	GTATTAT	1000	13931906-13931920	12158864\12158878	FALSE	12159067\12159081	12159057\12159066	chr29:12158879-12159066	TGGGATCCCTGGGTGGCGCAGCGGTTTGGCGCCTGCCTTTGGCCCAGGGCGCGATCCTGGAGACCCGGGATCGAATCCCACGTCGGGCTCCCGGTGCATGGAGCCTGCTTCTCCCTCTGCCTGTGTCTCTGCCTCTCTCTCTCACTGTGTGCCTATCATAAATAAATAAAAAAAATTTAAAAAAAAAA	1	SINEC2A1_CF	1.1	YES
SINE	GSD1	G_WOLF	chr29	12230623	12230836	14003474	14003474	ttagaaataagcaaccttg	ttagaaataagcaaccttg	ttagaaataagcaaccttg	no	SINE/tRNA	Forward	SINEC2A1_CF	+	N/A	14003474	14003475	N/A	12230836	12230623	12230837	12230624	FALSE	TCTAACC	1000	14003475-14003493	12230624\12230642	FALSE	12230837\12230855	12230823\12230832	chr29:12230643-12230836	GGATCCCTGGGTGGCGCAGTGGTTTAGGGCCTGCCTTTGGCCCAGGGCGCGATCCTGGAGACCCGGGATCGAATCCCACGTCGGGCTCCCGGTGCATGGAGCCTGCTTCTCCCTCTGCCTGTGTCTCTGCCTCTCTCTCTCTTTCTCTCTCTCTGTGACTATCATAAAATAAATAAAAATAAAAAAAAAAGATT	1	SINEC2A1_CF	2.6	YES
SINE	GSD1	G_WOLF	chr29	12562891	12563112	14342418	14342418	aaaagcagagagac	aaaagcagagagac	aaaagcagagagac	no	SINE/tRNA	Forward	SINEC2A1_CF	+	N/A	14342418	14342419	N/A	12563112	12562891	12563113	12562892	FALSE	CTTTTCT	1000	14342419-14342432	12562892\12562905	FALSE	12563113\12563126	12563088\12563112	chr29:12562906-12563112	GGGATCCCTGGGTGGCGCAGCGGTTTGGCGCCTGCCTTTGGCCCAGGGCGCGATTCTGGAGACCCAGGATCGAATCCCACATCGGGCTCCCAGTGCATGGAGCCTGCTTCTCCCTCTGCCTGTGCCTCTGCCTCTCTCTCTCTCTCTGTGACTATCATAAATAAATAAAAAAAAAAAAATTTAAAAAAAAAAAAAAAAAAAAAAAAA	1	SINEC2A1_CF	2.6	YES
SINE	GSD1	G_WOLF	chr29	12721112	12721316	14504705	14504705	gatatgttacaattttt	gatatgttacaattttt	gatatgttacaattttt	no	SINE/tRNA	Reverse	SINEC_Cf3	+	N/A	14504705	14504706	N/A	12721316	12721112	12721317	12721113	FALSE	tttttaa	1000	14504706-14504722	12721113\12721129	FALSE	12721317\12721333	12721133\12721139	chr29:12721130-12721316	TTCTTTTTTTCTTTTTTTTTAAGATTTTTTATTTATTCATGAGAGGCACAGAGAGAGAGAGAGAGACACAGGCAGAGGGAGAAGCAGGTTCCACGCAGGAAGCCCGACGTGGGACTCGATCCCGGGTCTCCAGGATCACGCCCTGGGCTGAAGGCGGCGCTAAACCGCTGAGCCACCCGGGCTGCCC	1	SINEC_Cf3	2.8	YES
SINE	GSD1	G_WOLF	chr29	12895919	12896147	14679737	14679737	taaaggactgggttc	taaaggactgggttc	taaaggactgggttc	no	SINE/tRNA	Forward	SINEC2A1_CF	+	N/A	14679737	14679738	N/A	12896147	12895919	12896148	12895920	FALSE	CTTTAAA	1000	14679738-14679752	12895920\12895934	FALSE	12896148\12896162	12896139\12896147	chr29:12895935-12896147	GGGATCGCTGGGTGGCGCAGCGGTTTGGCGCCTGCCTTTGGCCCAGGGCGTGATCCTGGAGACCCAGGATCGAATCCCACGTCGGGCTCCCGGTGCATGGAGCCTGCTTCTCCCTCTGCCTGTGTCTCTGCCTGTGTCTCTGCCTCTCTCTCTCACTGTGTGCCTATCATAAAAAAAAAAATAAAATAAAAAAAAAATAAAAAGAAAAAAAAA	1	SINEC2A1_CF	5.1	YES
SINE	GSD1	G_WOLF	chr29	12920717	12920937	14700627	14700627	aaagaaagaatggtaca	aaagaaagaatggtaca	aaagaaagaatggtaca	no	SINE/tRNA	Forward	SINEC2A1_CF	+	N/A	14700627	14700628	N/A	12920937	12920717	12920938	12920718	FALSE	tctttat	1000	14700628-14700644	12920718\12920734	FALSE	12920938\12920954	12920926\12920937	chr29:12920735-12920937	GGGATCCCTGGGTGGCGCAGTGGTTTAGCGCCTGCCTTTGGCCCAGGGCACGATCCTGGAGACCCAGGATCGAATCCCACGTCGGGCTCCCGGTGCATGGAGCCTGCTTCTCCCTCTGCCTATGTCTCTGCCTCTCTCTCTCTCTCTCACTCTCTCTCTGTGTGACTATCATAAATAAATAAAAAAAATTTAAAAAAAAAAAA	1	SINEC2A1_CF	2.6	YES
SINE	GSD1	G_WOLF	chr29	12935505	12935720	14715197	14715197	agaaaggcaggattc	agaaaggcaggattc	agaaaggcaggattc	no	SINE/tRNA	Forward	SINEC2A1_CF	+	N/A	14715197	14715198	N/A	12935720	12935505	12935721	12935506	FALSE	TTTCTGA	1000	14715198-14715212	12935506\12935520	FALSE	12935721\12935735	12935699\12935720	chr29:12935521-12935720	GGGATCCCTGGGTGGCGCAGCGGTTTGGCGCCTGCCTTTGGCCCAGGGCGCGATCCTGGAGACCCGGGATCGAATCCCACATCGGGCTCCCGGTGCATGGAGCCTGCTTCTCCCTCTGCCTGTGTCTCTGTGCCTCTCTCTCTCTCTGTGACTATCATAAGTAAATAAATAAAAATTTAAAAAAAAAAAAAAAAAAAAAA	1	SINEC2A1_CF	2.1	YES
SINE	GSD1	G_WOLF	chr29	13033962	13034159	14813291	14813291	taacatagtttca	taacatagtttca	taacatagtttca	no	SINE/tRNA	Forward	SINEC2A1_CF	+	N/A	14813291	14813292	N/A	13034159	13033962	13034160	13033963	FALSE	tgttaat	1000	14813292-14813304	13033963\13033975	FALSE	13034160\13034172	13034152\13034159	chr29:13033976-13034159	GGGATCCCTGGGTGGCGCAGCGGTTTGGCGCCTGCCTTTGGCCCAGGGCGTGATCCTGGAGACCCGGGATCGAATCCCACATCGGGCTCCCGGTGCATGGAGCCTGATTCTCTCTCTGCCTCTCTCTCTCTCTCTCTGTGACTATCATAAATAAATAAAAATTAAAAAAAAATAATAAAAAAAA	1	SINEC_Cf	1.7	YES
SINE	GSD1	G_WOLF	chr29	13037319	13037513	14816447	14816447	taaagggaaatcgag	taaagggaaatcgag	taaagggaaatcgag	no	SINE/tRNA	Forward	SINEC2A1_CF	+	N/A	14816447	14816448	N/A	13037513	13037319	13037514	13037320	FALSE	CTTTAAA	1000	14816448-14816462	13037320\13037334	FALSE	13037514\13037528	13037504\13037513	chr29:13037335-13037513	GGGGATCCCTGGGTGGCGCAGCGGTTTGGCGCCTGCCTTTGGCCCAGGGCGCGATCCTGGAGACCCGGGATCGAATCCCACGTCGGGCTCCCGGTGCATGGAGCCTGCTTCTCCCTCTGCCTGTGTCTCTGCCTTCTCTCTCTCTCTCTGTGACTATCATAAATAAATTAAAAAAAAAA	1	SINEC_Cf	0.6	YES
SINE	GSD1	G_WOLF	chr29	13404692	13404898	15189688	15189688	aaaccacttcacc	aaaccacttcacc	aaaccacttcacc	no	SINE/tRNA	Forward	SINEC2A1_CF	+	N/A	15189688	15189689	N/A	13404898	13404692	13404899	13404693	FALSE	GGTTTAA	1000	15189689-15189701	13404693\13404705	FALSE	13404899\13404911	13404882\13404898	chr29:13404706-13404898	GGGATCCCTGGGTGGCGCAGCGGTTTGGCGCCTGCCTTTGGCCCAGGGCGCGATCCTGGAGACCCGGGATCGAATCCCACGTCGGGCTCCCGGTGCATGGAGCCTGCTTCTCCCTCTGCCTGTGTCTCTGCCTCTCTCTCTCTCTGTGACTATCATGAATAAATAAATAAAATCTTAAAAAAAAAAAAAAAAA	1	SINEC2A1_CF	1.1	YES
SINE	GSD1	G_WOLF	chr29	13442005	13442215	15226750	15226750	cgttaattttatct	cgttaattttatct	cgttaattttatct	no	SINE/tRNA	Reverse	SINEC2A1_CF	+	N/A	15226750	15226751	N/A	13442215	13442005	13442216	13442006	FALSE	TATCTAA	1000	15226751-15226764	13442006\13442019	FALSE	13442216\13442229	13442020\13442034	chr29:13442020-13442215	TTTTTTTTTTTTTTTAAATTTTTTTTTTTTTTATTTATGATAGTCACAGAGAGAGAGAGAGAGAGGCAGAGACATAGGCAGAGGGAGAAGCAGGCTCCATGCACCGGGAGCCCGATGTGGGATTCGATCCCGGGTCTCCAGGATCACGCCCTGGGCCAAAGGCAGGCGCCAAACCGCTGCGCCACCCAGGGATCCC	1	SINEC2A1_CF	2.1	YES
SINE	GSD1	G_WOLF	chr29	13487172	13487368	15271702	15271702	taaaaaaaaaaaaaag	taaaaaaaaaaaaaag	taaaaaaaaaaaaaag	no	SINE/tRNA	Forward	SINEC2A1_CF	+	N/A	15271702	15271703	N/A	13487368	13487172	13487369	13487173	FALSE	TTTTACC	1000	15271703-15271718	13487173\13487188	FALSE	13487369\13487384	13487360\13487364	chr29:13487189-13487368	GGATCCCTGGGTGGCGCAGCGGTTTGGCGCCTGCCTTTGGCCCAGGGCGCGATCCTGGAGACCCGGGATCGAATCCCACGTCGGGCTCCCGGTGCATGGAGCCTGCTTCTCCCTCTGCCTGTGTCTCTGCCTCTCTGTCTATCTCTGTGTGACTATCATGAATAAATAAATAAAAATCTT	1	SINEC_Cf	1.7	YES
SINE	GSD1	G_WOLF	chr29	13640271	13640471	15424548	15424548	taaagtgtatgca	taaagtgtatgca	taaagtgtatgca	no	SINE/tRNA	Forward	SINEC_Cf	+	N/A	15424548	15424549	N/A	13640471	13640271	13640472	13640272	FALSE	CTTTAAT	1000	15424549-15424561	13640272\13640284	FALSE	13640472\13640484	13640460\13640467	chr29:13640285-13640471	GGTATCCCTGGGTGGCGCAGCGGTTTGGTGCCTGCCTTTGGCCCAGGGCGCGATCCTGGAGACCCGGGATCGAATCCCACGTCGGGCTCCCGGTGCATGGAGCCTGCTTCTCCCTCTGCCTATGTCTCTGCCTCTCTCTCTCTCTGTGTGTGACTATCATAAATAAATAAAAATTAAAAAAAATAAA	1	SINEC_Cf	2.7	YES
SINE	GSD1	G_WOLF	chr29	13649779	13649983	15433927	15433927	cctttttgtcttttttt	cctttttgtcttttttt	cctttttgtcttttttt	no	SINE/tRNA	Reverse	SINEC2A1_CF	+	N/A	15433927	15433928	N/A	13649983	13649779	13649984	13649780	FALSE	TTTTTAA	1000	15433928-15433944	13649780\13649796	FALSE	13649984\13650000	13649797\13649807	chr29:13649797-13649983	TTTTTTTTTTTAATTTTTATTTATTTATGATAGTCACAGAGAGAGAAAGAGAGAGAGGCAGAGACATAGGCAGAGGGAGAAGCAGGCTCCATGCACCGGGAGCCTGATGTGGGATTCGATCCCGGGTCTCCAGGATCGCGCCCTGGGCCAAAGGCAGGCGCCAAACCGCTGCGCCACCCAGGGATCC	1	SINEC_Cf	2.7	YES
SINE	GSD1	G_WOLF	chr29	13666974	13667180	15450948	15450948	caattgatgg	caattgatgg	caattgatgg	no	SINE/tRNA	Forward	SINEC_Cf2	+	N/A	15450948	15450949	N/A	13667180	13666974	13667181	13666975	FALSE	aattgtt	1000	15450949-15450958	13666975\13666984	FALSE	13667181\13667190	13667157\13667175	chr29:13666985-13667180	GGGCAGCCTGGGTGGCTCAGTGGTTTAGCACCACCTTCAGTCCAGGGCATGATCCTGGAGTCCCAGGATCAAATCCCACATCAGGCTCCCTGTGTGGAGCCTGCTTCTCCCTCTCCCTCTGCCTATGTCTCTGCCTCTCTCTCTGTTTCTCTCATGAATAAATAAAATCTTTAAAAAAAAAAAAAAAAAAACAAAC	1	SINEC_Cf2	9.8	YES
SINE	GSD1	G_WOLF	chr29	13705497	13705734	15489252	15489252	N/A	N/A	N/A	no	SINE/tRNA	Reverse	SINEC2A1_CF	+	15489255	15489252	15489256	15489253	13705735	13705497	13705736	13705498	FALSE	N/A	1000	N/A	N/A\N/A	FALSE	N/A\N/A	13705498\13705498	chr29:13705498-13705735	TCAATATCTGTTTATTTTTTTTATAAGTAGAAGAATTTATTTATTTATTTATTTTTTAAGATTTTATTTATTTATTCATGATAGTCACAGAGAGAGAGAGAGAGGGGCAGAGACACAGACAGAGAGAGAAGCAGGCTCCATGCATCGGAAGCCCGATGTGGGATTCGATCCCGGGTCTCCAGGATCGCGCCCTGGGCCAAAGGCAGGCGCCAAACCGCTGCGCCACCCAGGGATCCCA	1	SINEC2A1_CF	5.3	YES
SINE	GSD1	G_WOLF	chr29	13706970	13707188	15490490	15490490	cattttctctctttttta	cattttctctctttttta	cattttctctctttttta	no	SINE/tRNA	Reverse	SINEC2A1_CF	+	N/A	15490490	15490491	N/A	13707188	13706970	13707189	13706971	FALSE	ttttaaa	1000	15490491-15490508	13706971\13706988	FALSE	13707189\13707206	13706989\13706998	chr29:13706989-13707188	TTTTTTTTTTATTTTTTTTTTTTTTAAATTTTTATTTATTTATGATAGGCACACAGTGAGAGAGAGAGAGGCAGAGACACAGGCAGAGGGAGAAGCAGGCTCCATGCACCGGGAGCCCGACGTGGGACTCGATCCCGGGTCTCCAGGATCGCGCCCTGGGCCAAAGGCAGGCGCCAAACCGCTGCGCCACCCAGGGATCC	1	SINEC2A1_CF	1.6	YES
SINE	GSD1	G_WOLF	chr29	13891509	13891741	15675955	15675955	aatacttccttctttt	aatacttccttctttt	aatacttccttctttt	no	SINE/tRNA	Reverse	SINEC_Cf	+	N/A	15675955	15675956	N/A	13891741	13891509	13891742	13891510	FALSE	CTTTTAA	1000	15675956-15675971	13891510\13891525	FALSE	13891742\13891757	13891526\13891536	chr29:13891526-13891741	TTTTTTTTTTTAAACTCATAGGACCCTCCGATTTTATTTTTTTAACTTTTATTTATTTATGATAGTCATACAGAGAGAGAGAGAGGCAGAGACAGAGGCAGAGGGAGAAGCAGGCTCCATGCACTGGGAGCCCGACGTGGGATTCGATCCCGGGTCTCCAGGATCGCGCCCTGGGCCAAAGGCAGGCGCTAAACCGCTGCGCCACCCAGGGATCCC	1	SINEC_Cf	3.2	YES
SINE	GSD1	G_WOLF	chr29	13981862	13982098	15766447	15766447	ccaaagcctgttt	ccaaagcctgttt	ccaaagcctgttt	no	SINE/tRNA	Reverse	SINEC_Cf	+	N/A	15766447	15766448	N/A	13982098	13981862	13982099	13981863	FALSE	TGTTTAT	1000	15766448-15766460	13981863\13981875	FALSE	13982099\13982111	13981876\13981909	chr29:13981876-13982098	TTTTTTTTTTTTTTTTTTTTTTTTTTTTTTTTTTAAATATTTTTTTTTAATTTTTTTATTTATTTATGATAGTCACAGAGAGAGAGAGAGGCGCAGAGACACAGGCAGAGGGAGAAGCAGGCTCCATGCACCGGGAGCCCGATGTGGGATTCGATCCCGGGTCTCCAGGATCGCGCCCTGGGCCAAAGGCAGGCGCCAAACCGCTGCGCCACCCAGGGATCCC	1	SINEC_Cf	1.6	YES
SINE	GSD1	G_WOLF	chr29	14330175	14330393	16114903	16114903	cagatgcttaagtttt	cagatgcttaagtttt	cagatgcttaagtttt	no	SINE/tRNA	Reverse	SINEC_Cf	+	N/A	16114903	16114904	N/A	14330393	14330175	14330394	14330176	FALSE	GTTTTAT	1000	16114904-16114919	14330176\14330191	FALSE	14330394\14330409	14330192\14330212	chr29:14330192-14330393	TTTTTTTTTTTTTTTTTTTTTAAAGATTTTATTTATTTATTCATGATAGTCACAGAGAGAGAGAGAGAGGCTCAGAGACACAGGCAGAGGGAGAAGCAGGCTCCGTGCACCGGGAGCCCGACGTGGGATTCGATCCCGGGTCTCCAGGATCGCGCCCTGGGCCAAAGGCAGGCGCCAAACCGCTGCGCCACCCAGGGATCCC	1	SINEC2A1_CF	1.6	YES
SINE	GSD1	G_WOLF	chr29	14345568	14345778	16130080	16130080	tgattttttaaatgt	tgattttttaaatgt	tgattttttaaatgt	no	SINE/tRNA	Reverse	SINEC_Cf	+	N/A	16130080	16130081	N/A	14345778	14345568	14345779	14345569	FALSE	aatgttt	1000	16130081-16130095	14345569\14345583	FALSE	14345779\14345793	14345585\14345599	chr29:14345584-14345778	GTTTTTTTTTTTTTTTAATTTTTATTTATTTATGATAGTCACATGGAGAGGGAGAGAGAGAGGCAGAGACATAGGCAGAGGGAGAAGCGGGCTCCATGCACTGGGAGCCCTGACGTGGGATTCGATCCTGGGTCTCCAGGATCGCGCCCTGGGCCAAAGACAGGCGCCAAACCGCTGCGCCACCCAGGGATCCCC	1	SINEC_Cf	4.2	YES
SINE	GSD1	G_WOLF	chr29	14379664	14379866	16163961	16163961	aaaatgtttaaaatat	aaaatgtttaaaatat	aaaatgtttaaaatat	no	SINE/tRNA	Forward	SINEC2A1_CF	+	N/A	16163961	16163962	N/A	14379866	14379664	14379867	14379665	FALSE	ATTTTAA	1000	16163962-16163977	14379665\14379680	FALSE	14379867\14379882	14379860\14379866	chr29:14379681-14379866	GGGATCCCTGGGTGGCGCAGCGGTTTGGCGCCTGCCTTTGGCCCGGGGCGCGATCCTGGAGACCCGGGATCGAATCCCACATCGGGCTCCCGGTGCATGGAGCCTGCTTCTCCCTCTGCCTGTGTCTCTGCCTCTCTCTCTCTCTCTGTGACTATCATGAATAAATAAATAAAATCTTTAAAAAAA	1	SINEC2A1_CF	2.2	YES
SINE	GSD1	G_WOLF	chr29	14516198	14516392	16300322	16300322	aaaaaattcaaggc	aaaaaattcaaggc	aaaaaattcaaggc	no	SINE/tRNA	Forward	SINEC_Cf	+	N/A	16300322	16300323	N/A	14516392	14516198	14516393	14516199	FALSE	tttttat	1000	16300323-16300336	14516199\14516212	FALSE	14516393\14516406	14516387\14516392	chr29:14516213-14516392	GGGGATCCCTGGGTGGCGCAGCGGTTTGGCGCCTGCCTTTGGCCCAGGGCGCGATCCTGGAGACCCAGGATCGAATCCCACATCAGGCTCCCGGTGCATGGAGCCTGCTTCTCCCTCTGCCTATGTCTCTGCCTCTCTCTCTCTCTGTGACTATCATAAATAAATTAAAAAATTAAAAAA	1	SINEC_Cf	2.2	YES
SINE	GSD1	G_WOLF	chr29	14542894	14543083	16327009	16327009	aagagagccacct	aagagagccacct	aagagagccacct	no	SINE/tRNA	Forward	SINEC_Cf2	+	N/A	16327009	16327010	N/A	14543083	14542894	14543084	14542895	FALSE	CTCTTAT	1000	16327010-16327022	14542895\14542907	FALSE	14543084\14543096	14543069\14543083	chr29:14542908-14543083	GGGATCCCTGGGTGGCTCAGGGGTTTAGTGCCTGCCTGCCTTTGGTCCAGGGCATGATCCTGGAGACCCGGGTTTGAGTCCCACATCAGGCTCCCTGCATGGAGCCTGCTTCTCCCTCTGCCTGTGTCTCAGCTTCTCATGAATAAGTAAATAAAATATTTAAAAAAAAAAAAAAA	1	SINEC_Cf2	8.8	YES
SINE	GSD1	G_WOLF	chr29	14557630	14557856	16341554	16341554	cactcagtcttttgt	cactcagtcttttgt	cactcagtcttttgt	no	SINE/tRNA	Reverse	SINEC2A1_CF	+	N/A	16341554	16341555	N/A	14557856	14557630	14557857	14557631	FALSE	TTTGTAA	1000	16341555-16341569	14557631\14557645	FALSE	14557857\14557871	14557646\14557658	chr29:14557646-14557856	TTTTTTTTTTTTTGTTTTTTTTTTTTAATTTTTTTTTTAATTTATTTATGATAGTCACAGAGAGAGAGAGAGAGAGAGAGGCAGAGACACAGGCAGAGGGAGAAGCAGGCTCCATGCACCGGGAGCCTGATGTGGGATTCGATCCCGGGTCTCCAGGATCGCGCCCTGGGCCAAAGGCAGGCGCCAAACCGCTGCGCCACCCAGGGATCCC	1	SINEC2A1_CF	2.6	YES
SINE	GSD1	G_WOLF	chr29	14583569	14583770	16367229	16367229	caactcaagacatctt	caactcaagacatctt	caactcaagacatctt	no	SINE/tRNA	Reverse	SINEC_Cf	+	N/A	16367229	16367230	N/A	14583770	14583569	14583771	14583570	FALSE	atcttaa	1000	16367230-16367245	14583570\14583585	FALSE	14583771\14583786	14583586\14583596	chr29:14583586-14583770	TTTTTTTTTTTAATTTTTATTTATTTATGATAGTCACAGAGAGAGAGAGAGAGAGGCAGAGACACAGGCAGAGGGAGAAGCAGGCTCCATGCACCGGGAGCCTGATGTGGGATTCGATCCCGGGTCTCCAGGATCGCGCCCTGGGCCAAAGGCAGGCGCCAAACCGCTGCGCCACCCAGGGATCC	1	SINEC_Cf	1.1	YES
SINE	GSD1	G_WOLF	chr29	14992484	14992706	16777014	16777014	ttattttgttacacaca	ttattttgttacacaca	ttattttgttacacaca	no	SINE/tRNA	Forward	SINEC2A1_CF	+	N/A	16777014	16777015	N/A	14992706	14992484	14992707	14992485	FALSE	AATAAGG	1000	16777015-16777031	14992485\14992501	FALSE	14992707\14992723	14992697\14992702	chr29:14992502-14992706	GGGATCCCTGGGTGGCGCAGTGGTTTGGCGCCCGCCTTTGGCCCAGGGCGTGATCCTGGAGACCCGGGATCGAATCCCACGTCGGGCTCCCGGCGCATGGAGCCTGCTTCTCCCTCTGCCTGTGTTTCTGCCTCTCTCACTCTCTCTCTCTCTGTGACTATCATAAATAAATAAAAACTTTAAAAAATAAAAAATAAAAAATAAA	1	SINEC2A1_CF	4.1	YES
SINE	GSD1	G_WOLF	chr29	15091653	15091866	16876143	16876143	ctagtctgacttcctt	ctagtctgacttcctt	ctagtctgacttcctt	no	SINE/tRNA	Reverse	SINEC_Cf2	+	N/A	16876143	16876144	N/A	15091866	15091653	15091867	15091654	FALSE	tccttat	1000	16876144-16876159	15091654\15091669	FALSE	15091867\15091882	15091670\15091702	chr29:15091670-15091866	TTTTTTTTTTTTTTTTTTTTTTTTTTTTTTTTTAATTTATTTATTCATAGAGACACAGCTAGAGAGAGAGGCAGAGACACAGGCAGAGGGAGAAACAGGCACCATGCAGGGAGCCCGACGTGGGACTTGATCCCGGGTCTCCAGGATCACACCCTAGGCTGCAGGCGGCGCTAAACCACCGCGCCATGGGGGCTGCC	1	SINEC_Cf2	8.1	YES
SINE	GSD1	G_WOLF	chr29	15115122	15115334	16899388	16899388	ttctctgcatttct	ttctctgcatttct	ttctctgcatttct	no	SINE/tRNA	Reverse	SINEC2A1_CF	+	N/A	16899388	16899389	N/A	15115334	15115122	15115335	15115123	FALSE	TTTCTGT	1000	16899389-16899402	15115123\15115136	FALSE	15115335\15115348	15115137\15115153	chr29:15115137-15115334	TTTTTTTTTTTTTTTTTAAAGATTTTATTTATTTATTCATGATAGTCACACAGAGAGAGACAGAGAGGCAGAGACACAGGCAGAGGGAGAAGCAGGCTCCATGCACCGGGAGCCCGATGTGGGATTCGATCCCGGGTCTCCAGGATCACGCCCCGGGCCAAAGGCAGGCGCCAAACCGCTGCGCCACCCAGGGATCCC	1	SINEC2A1_CF	3.1	YES
SINE	GSD1	G_WOLF	chr29	15228516	15228748	17012511	17012511	aagattatgtgatctt	aagattatgtgatctt	aagattatgtgatctt	no	SINE/tRNA	Forward	SINEC2A1_CF	+	N/A	17012511	17012512	N/A	15228748	15228516	15228749	15228517	FALSE	atcttgc	1000	17012512-17012527	15228517\15228532	FALSE	15228749\15228764	15228712\15228748	chr29:15228533-15228748	GGGATCCCTGGGTGGCGCAGCGGTTTGGCGCCTGCCTTTGGCCCAGGGCGCGATCCTGGAGACCCGGGATCGAATCCCACATCGGGCTCCCGGTGCATGGAGCCTGCTTCTCCCTCTGCCTGTGTCTCTGCCTCTCTCTCTCTCTCTGTGACTATCATGAATAAATAAATAAAATCTTTAAAAAAAAAAAAAAAAAAAAAAAAAAAAAAAAAAAAA	1	SINEC2A1_CF	1.6	YES
SINE	GSD1	G_WOLF	chr29	15295929	15296142	17086408	17086408	ttaaccaaagattta	ttaaccaaagattta	ttaaccaaagattta	no	SINE/tRNA	Reverse	SINEC2A1_CF	+	N/A	17086408	17086409	N/A	15296142	15295929	15296143	15295930	FALSE	ATTTAAA	1000	17086409-17086423	15295930\15295944	FALSE	15296143\15296157	15295945\15295947	chr29:15295945-15296142	TTTATTTATTTTTTTTTTTTAATTTTATTTATTTATGATAGTCACATAGAGAGAGAGAGAGAGAGAGGCAGAGACATAGGCAGAGGGAGAAGCAGGCTCCATGCACCGGGAGCCTGACGTGGGATTCGATCCGGGGTCTCCAGGATCGCACCCTGGGCCAAAGGCAGGCGCCAAACCGCTGCGCCACCCAGGGATCCC	1	SINEC2A1_CF	3.1	YES
SINE	GSD1	G_WOLF	chr29	15348920	15349129	17139218	17139218	caaaattgatgaaattttt	caaaattgatgaaattttt	caaaattgatgaaattttt	no	SINE/tRNA	Reverse	SINEC_Cf	+	N/A	17139218	17139219	N/A	15349129	15348920	15349130	15348921	FALSE	TTTTTAC	1000	17139219-17139237	15348921\15348939	FALSE	15349130\15349148	15348940\15348944	chr29:15348940-15349129	TTTTTAATTCTTTTTTTTTAATTTATTTATGATAGTCACAGAGAGAGAGAGAGAGAGGCGCAGAGACACAGGCAGAGGGAGAAGCAGGCTCCGTGCACCGGGAGCCCGACGTGGGGTTCGATCCCGGGTCTCCAGGATCGTGCCCTGGGCCAAAGGCAGGCGCCAAACCGCTGCGCCACCCAGGGATCCC	1	SINEC2A1_CF	4.7	YES
SINE	GSD1	G_WOLF	chr29	15469013	15469221	17260985	17260985	aaataaaatcatta	aaataaaatcatta	aaataaaatcatta	no	SINE/tRNA	Forward	SINEC_Cf	+	N/A	17260985	17260986	N/A	15469221	15469013	15469222	15469014	FALSE	tatttat	1000	17260986-17260999	15469014\15469027	FALSE	15469222\15469235	15469212\15469220	chr29:15469028-15469221	GGGATCCCTGGGTGGCGCAGCGGTTTGGCGCCTGCCTTTGGCCCAGGGCGCGATCCTGGAGACCCAGGATCGAATCCCACATCGGGCTCCCGGTGCATGGAGCCTGCTTCTCCCTCTGCCTGTGTCTCTGCCTCTCTCTCTCTCTGTGACTATCATAAATAAATAAAAATAAAAAATAAAAAATAAAAAAAAAG	1	SINEC_Cf	2.2	YES
SINE	GSD1	G_WOLF	chr29	15794155	15794241	17592312	17592312	tct	tct	tct	no	SINE/tRNA	Forward	SINEC_a2	+	N/A	17592312	17592313	N/A	15794241	15794155	15794242	15794156	TRUE	N/A	1000	17592313-17592315	15794156\15794158	FALSE	15794242\15794244	N/A	chr29:15794159-15794241	GCGTTTGGCTCAGGGCGTGATCCCAGTTCAGGGATCGAGATCCCGGTGGGGAGCCTGCTTCTCACGCTGCCTGTGTCTCTGCC	1	SINEC_a1	13.2	NO
SINE	GSD1	G_WOLF	chr29	15892135	15892347	17690389	17690389	aaaaattggggtattttc	aaaaattggggtattttc	aaaaattggggtattttc	no	SINE/tRNA	Forward	SINEC2A1_CF	+	N/A	17690389	17690390	N/A	15892347	15892135	15892348	15892136	FALSE	TTTTTAA	1000	17690390-17690407	15892136\15892153	FALSE	15892348\15892365	15892337\15892347	chr29:15892154-15892347	GGGATCCCTGGGTGGCGCAGCGGTTTGGCGCCTGCCTTTGGCCCAGGGCGCAATCCTGGAGACCCGGGATCGAATCCCACGTCGGGCTCCCGGTGCACGGAGCCTGCTTCTCCCTCTGCCTGTGTCTCTGAGCCTCTCTCTCTCTCTCTCTGTGACTACCATGAATAAATAAATAAAATCTTTAAAAAAAAAAA	1	SINEC2A1_CF	2.7	YES
SINE	GSD1	G_WOLF	chr29	16016872	16017074	17814990	17814990	aatcagagaaatg	aatcagagaaatg	aatcagagaaatg	no	SINE/tRNA	Forward	SINEC2A1_CF	+	N/A	17814990	17814991	N/A	16017074	16016872	16017075	16016873	FALSE	tgattaa	1000	17814991-17815003	16016873\16016885	FALSE	16017075\16017087	16017058\16017074	chr29:16016886-16017074	GGGATCCCTGGGTGGCGCAGCGGTTTGGCGCCTGCCTTTGGCCCAGGGCGCGATCCTGGAGACCCGGGATCGAATCCCACGTCGGGCTCCCGGTGCATGGAGCCTGCTTCTCCCTCTGCCTGTGTCTCTGCCTCTCTCTCTCTCTGTAACTATCATAAATAAATAAAAATTTAAAAAAAAAAAAAAAAA	1	SINEC2A1_CF	0.5	YES
SINE	GSD1	G_WOLF	chr29	16476289	16476508	18276359	18276359	aagaactctatcttc	aagaactctatcttc	aagaactctatcttc	no	SINE/tRNA	Forward	SINEC2A1_CF	+	N/A	18276359	18276360	N/A	16476508	16476289	16476509	16476290	FALSE	ttcttaa	1000	18276360-18276374	16476290\16476304	FALSE	16476509\16476523	16476502\16476508	chr29:16476305-16476508	GGGGATCCCTGGGTGGCGCAGCGGTTTAGCGCCTGCCTTTGGCCCAGGGTGCGATCCTGGAGACCAGGGATCGAGTCCCACGTCGGGCTCCCAGTGCATGGAGCCTGCTTCTCCCTCTGCCTGTGTCTCTGCCTCTCTCTCTCTCTCTCTCTGTGTGTGACTATCATAAATAAATTAAAAAAAAAAAAAAAACATATAAAAAAA	1	SINEC2A1_CF	2.6	YES
SINE	GSD1	G_WOLF	chr29	16515714	16515926	18315512	18315512	tcattgtggtttt	tcattgtggtttt	tcattgtggtttt	no	SINE/tRNA	Reverse	SINEC2A1_CF	+	N/A	18315512	18315513	N/A	16515926	16515714	16515927	16515715	FALSE	gttttga	1000	18315513-18315525	16515715\16515727	FALSE	16515927\16515939	16515728\16515740	chr29:16515728-16515926	TTTTTTTTTTTTTAATTTTTTTTAATTTTTATTTATTTATGATAGTCACACAGAGAGAGAGAGAGAGTCAGAGACACAGGCAGAGGGAGAAGCAGGCTCCATGCACCGGGAGCCCGACGTGGGACTCGATCCCGAGTCTCCAGGATCACGCCCTGGGCCAAAGGCAGGCGCCAAACCGCTGCGCCACCCAGGGATCCCG	1	SINEC2A1_CF	2.6	YES
SINE	GSD1	G_WOLF	chr29	16554021	16554216	18353442	18353442	ctcagattta	ctcagattta	ctcagattta	no	SINE/tRNA	Reverse	SINEC_Cf	+	N/A	18353442	18353443	N/A	16554216	16554021	16554217	16554022	FALSE	ATTTAGA	1000	18353443-18353452	16554022\16554031	FALSE	16554217\16554226	16554034\16554042	chr29:16554032-16554216	AATTTTTTTTTATTTTATTTATTTATGATAGTCACAGAGAGAGAAAGAGAGAGAGGCAGAGACATAGGCAGAGGGAGAAGCAGGCTCCATGCACCGGGAGCCCGATGTGGGATTCAATCCCGGGTTTCCAGGATCGCGCCCTGGGCCAAAGGCAGGCGCCAAACCGCTGCGCCACCCAGGGATCC	1	SINEC_Cf	3.3	YES
SINE	GSD1	G_WOLF	chr29	16726274	16726474	18526164	18526164	ttttttt	ttttttt	ttttttt	no	SINE/tRNA	Reverse	SINEC_Cf	+	18526179	18526178	18526180	18526179	16726489	16726288	16726490	16726289	TRUE	tttttaa	1000	18526172-18526178	16726282\16726288	FALSE	16726483\16726489	16726289\16726306	chr29:16726289-16726482	TTTTTTTTTTTTTTTTTTATTTATTTATGATAGGCACACAGTGAGAGAGAGAGAGGCAGAGACACAGGCAGAGGGAGAAGCAGGCTCCATGCACCGGGAGCCTGATGTGGGATTCGATCCCGGGTCTCCAGGATCGCGCCCTGGGCCAAAGGCAGGCGCCAAACCGCTGCGCCACCCAGGGATCCCGGTTTACT	1	SINEC_Cf	2.2	YES
SINE	GSD1	G_WOLF	chr29	16731038	16731233	18530706	18530706	a	a	a	no	SINE/tRNA	Forward	SINEC2A1_CF	+	N/A	18530706	18530707	N/A	16731233	16731038	16731234	16731039	FALSE	N/A	1000	18530707-18530707	16731039\16731039	FALSE	16731234\16731234	16731220\16731233	chr29:16731040-16731233	GGGATCCCTGGGTGGCGCAGCGGTTTGGCGCCTGCCTTTGGCCCAGGGCGCGATCCTGGAGACCCGGGATCGAATCCCACATCGGGCTCCTGGTGCATGGAGCCTGCTTCTCCCTCTGCCTATGTCTCTGCCTCTCTCTCTCTCTCTCTCTCTGTGACTATCATAAATAAATAAAAATTTAAAAAAAAAAAAAA	1	SINEC2A1_CF	2.1	YES
SINE	GSD1	G_WOLF	chr29	16763228	16763432	18562917	18562917	ggttactgtattctt	ggttactgtattctt	ggttactgtattctt	no	SINE/tRNA	Reverse	SINEC2A1_CF	+	N/A	18562917	18562918	N/A	16763432	16763228	16763433	16763229	FALSE	TTCTTAA	1000	18562918-18562932	16763229\16763243	FALSE	16763433\16763447	16763244\16763257	chr29:16763244-16763432	TTTTTTTTTTTTTTAATTTTTATTTATTTATGATAGTTACAGAGAGAGAGAGAGAGAGGCAGAGACACAGGCAGAGGGAGAAGCAGGCTCCATGCACCGGGAGCCCGATGTGGGATTCGATCCCGGGTCTCCAGGATCGCGCCCTGGGCCAAAGGCAGGCGCCAAACCGCTGCGCCACCCAGGGATCCC	1	SINEC_Cf	1.1	YES
SINE	GSD1	G_WOLF	chr29	16766329	16766542	18565829	18565829	t	t	t	no	SINE/tRNA	Reverse	SINEC_Cf	+	18565845	18565843	18565846	18565844	16766558	16766343	16766559	16766344	FALSE	N/A	1000	18565843-18565843	16766343\16766343	FALSE	16766558\16766558	16766344\16766350	chr29:16766344-16766557	TTTTTTTCTTTTTTTTTTTTTTAATTTTTATTTATTTATGATAGTCACAGAGAGAGAAAGAGAGAGAGGCAGAGACATAGGCAGAGGGAGAAGCAGGCTCCATGCACCGGAAGCCCGATGTGGGATTCGATCCCGGGTCTCCAGAATCGCGCCCTGGGCCAAAGGCAGGCGCTAAACCGCTGCGCCACCCAGGGATCCCTCAAATACTTTTCTA	1	SINEC_Cf	3.7	YES
SINE	GSD1	G_WOLF	chr29	16780382	16780586	18579768	18579768	gaccctgaggtctt	gaccctgaggtctt	gaccctgaggtctt	no	SINE/tRNA	Reverse	SINEC2A1_CF	+	N/A	18579768	18579769	N/A	16780586	16780382	16780587	16780383	TRUE	gtcttga	1000	18579769-18579782	16780383\16780396	FALSE	16780587\16780600	16780397\16780420	chr29:16780397-16780586	TTTTTTTTTTTTTTTTTTTTTTTTATGATAGTCACAGAGAGAGAGAGAGAGAGAGAGGCAGAGACACAGGCAGAGGGAGAAGCAGGCTCCATGCACCGGGAGCCCGACGTGGGATTCGATCCCGGGTCTCCAGGATCGCGCCCCAGGCCAAAGGCAGGCGCCAAACCGCTGCGCCACCCAGGGATCCCCC	1	SINEC2A1_CF	1.6	YES
SINE	GSD1	G_WOLF	chr29	16809716	16809933	18608879	18608879	cctagtcttgctttta	cctagtcttgctttta	cctagtcttgctttta	no	SINE/tRNA	Reverse	SINEC_Cf	+	N/A	18608879	18608880	N/A	16809933	16809716	16809934	16809717	FALSE	ttttaac	1000	18608880-18608895	16809717\16809732	FALSE	16809934\16809949	16809733\16809758	chr29:16809733-16809933	TTTTTTTTTTTTTTTTTTTTTTTTTTAATTTTATTTATTTATTATAGGCACACAGTGAGAGAGAGAGAGAGGCAGAGACATAGGCAGAGGGAGAAGCAGGCTCCATGCACCGGGAGCCCGACGTGGGATTCGATCCCGGGTCTCCAGGATCGCGCCCTGGGCCAAAGGCAGGCGCCAAACCGCTGCGCCACCCAGGGATCC	1	SINEC_Cf	2.3	YES
SINE	GSD1	G_WOLF	chr29	16862407	16862621	18661431	18661431	ccacagtgtgttt	ccacagtgtgttt	ccacagtgtgttt	no	SINE/tRNA	Reverse	SINEC2A1_CF	+	N/A	18661431	18661432	N/A	16862621	16862407	16862622	16862408	FALSE	TGTTTGA	1000	18661432-18661444	16862408\16862420	FALSE	16862622\16862634	16862421\16862450	chr29:16862421-16862621	TTTTTTTTTTTTTTTTTTTTTTTTTTTTTTAAATTTTTATTTATTTATGATAGTCACAGAGAGAGAGAGAGGCAGAGACACAGGCAGAGGGAGAAGCAGGCTCCATGCACCGGGAGCCCGACGTGGGATTCGATCCCGGGTCTCCAGGATCAGGCCCTGGGCCAAAGGCAGGCGCCAAACCGCTGCGCCACCCAGGGATCC	1	SINEC_Cf	1.2	YES
SINE	GSD1	G_WOLF	chr29	16961203	16961433	18760221	18760221	aggattactttctttt	aggattactttctttt	aggattactttctttt	no	SINE/tRNA	Reverse	SINEC_Cf	+	N/A	18760221	18760222	N/A	16961433	16961203	16961434	16961204	FALSE	CTTTTGA	1000	18760222-18760237	16961204\16961219	FALSE	16961434\16961449	16961220\16961258	chr29:16961220-16961433	TTTTTTTTTTTTTTTTTTTTTTTTTTTTTTTTTTTTTTTAATTTTTATTTATTCATGATAGGCACACAGTGAGAGAGAGAGAGGCAGAGACACAGGCAGAGGGAGAAGCAGGCTCCATGCACCGGGAGCCTGACGTGGGATTCGATCCCGGATCTCCGGGATCGTGCCCTGGGCCAAAGGCAGGCGCCAAACCGCTGCGCCACCCAGGGATCCC	1	SINEC_Cf	4.0	YES
SINE	GSD1	G_WOLF	chr29	16977547	16977724	18776290	18776290	ttatt	ttatt	ttatt	no	SINE/tRNA	Reverse	SINEC2A1_CF	+	N/A	18776290	18776291	N/A	16977724	16977547	16977725	16977548	FALSE	TTATTTT	1000	18776291-18776295	16977548\16977552	FALSE	16977725\16977729	16977554\16977555	chr29:16977553-16977724	ATTATTATTTTTTTTTAATGAGAGAGAGAGAGAGAGAGAGGCAGAGGGAGAAGCAGGCTCCACGCACCGCACCGGGAGCCCAACGTGGGACTCGATCCCGGGTCTCCAGGATCGCGCCCTGGGCCAAAGGCAGGCGCCAAGCCGCTGCGCCACCCAGGGATCCCCTATATTC	1	SINEC2A1_CF	5.0	YES
SINE	GSD1	G_WOLF	chr29	17013389	17013597	18812170	18812170	aatttattgtattttt	aatttattgtattttt	aatttattgtattttt	no	SINE/tRNA	Reverse	SINEC2A1_CF	+	N/A	18812170	18812171	N/A	17013597	17013389	17013598	17013390	FALSE	TTTTTAA	1000	18812171-18812186	17013390\17013405	FALSE	17013598\17013613	17013406\17013424	chr29:17013406-17013597	TTTTTTTTTTTTTTTTTTTAATTTTTATTTATTTATGATAGTCACAGAGAGAGAGAGAGAGGCAGAGACACAGGCAGAGGGAGAAGCAGGCTCCATGCACCGGGAGCCCGACGTGGGATTCGATCCCGGGTCTCCAGGATCGCGCCCTGGGCCAAAGGCAGGCGCCAAACCGCTGCGCCACCCAGGGATCCC	1	SINEC2A1_CF	0.5	YES
SINE	GSD1	G_WOLF	chr29	17019001	17019206	18817556	18817556	aggacacgcttttga	aggacacgcttttga	aggacacgcttttga	no	SINE/tRNA	Reverse	SINEC2A1_CF	+	N/A	18817556	18817557	N/A	17019206	17019001	17019207	17019002	FALSE	TTTGAAT	1000	18817557-18817571	17019002\17019016	FALSE	17019207\17019221	17019017\17019026	chr29:17019017-17019206	TTTTTTTTTTAAATTTTTTTTTATTTATTTATGATAGTCACAGAGAGAGAGAGAGAGAGGCAGAGACACAGGCAGAGGGAGAAGCAGGCTCCATGCACCGGGAGCCTGACGTGGGATTCGATCCCGGGTCTCCAGGATCGCGCCCTGGGCCAAAGGCAGGCGCTAAACCACTGCGCCACCCAGGGATCCC	1	SINEC2A1_CF	1.6	YES
SINE	GSD1	G_WOLF	chr29	17243830	17244039	19042133	19042133	taaaacacgaaaca	taaaacacgaaaca	taaaacacgaaaca	no	SINE/tRNA	Forward	SINEC2A1_CF	+	N/A	19042133	19042134	N/A	17244039	17243830	17244040	17243831	FALSE	TTTTAAA	1000	19042134-19042147	17243831\17243844	FALSE	17244040\17244053	17244023\17244035	chr29:17243845-17244039	GGGATCCCTGGGTGGCGCAGCGGTTTGGCGCCTGCCTTTGGCCCAGGGCGCGATCCTGGAGACCCGGGATCGAATCCCATATCAGGCTCCCGGTGCATGGAGCCTGCTTCTCCCTCTGCCTGTGTCTCTGCCTCATTCTCTCTCTCTCTCTGTGACTGTCACAAATAAATAAAAATTTAAAAAAAAAAAAATAAA	1	SINEC2A1_CF	3.7	YES
SINE	GSD1	G_WOLF	chr29	17479283	17479494	19270809	19270809	ctgaaggaagatactt	ctgaaggaagatactt	ctgaaggaagatactt	no	SINE/tRNA	Reverse	SINEC_Cf	+	N/A	19270809	19270810	N/A	17479494	17479283	17479495	17479284	FALSE	tacttaa	1000	19270810-19270825	17479284\17479299	FALSE	17479495\17479510	17479300\17479322	chr29:17479300-17479494	TTTTTTTTTTTTTTTTTTTTTTTAATTTATTTATTTATGATAGGCACACAGTGAGAGAGAGAGAGGCAGAGACACAGGCAGAGGGAGAAGCAGGCTCCATGCACCGGAAGCCCGATGTGGGATTTGATCCCGGGTCTCCAGGATCGCGCCCTGGGCCAAAGGCAGGCACCAAACCGCTGCGCCACCCAGGGATCC	1	SINEC2A1_CF	3.2	YES
SINE	GSD1	G_WOLF	chr29	17502269	17502459	19293551	19293551	aagccaaaaaattgg	aagccaaaaaattgg	aagccaaaaaattgg	no	SINE/tRNA	Forward	SINEC_Cf	+	N/A	19293551	19293552	N/A	17502459	17502269	17502460	17502270	FALSE	ggctttt	1000	19293552-19293566	17502270\17502284	FALSE	17502460\17502474	17502454\17502458	chr29:17502285-17502459	GATCCCTGGGTGGCGCAGCGGTTTGGCGCCTGCCTTTGGCCCAGGGCGTGATCCTGGAGACCCGGGATCGAATCCCACGTCGGGCTCCCGGTGCATGGAGCCTGCTTCTCCCTCTGCCTATGTCTCTGCCTCTCTCTCTCACTGTGTGCCTATCATAAATAAAAAAATTAAAAAT	1	SINEC_Cf	2.3	YES
SINE	GSD1	G_WOLF	chr29	17847923	17847990	19639044	19639044	N/A	N/A	N/A	no	SINE/tRNA	Forward	SINEC_Cf	+	N/A	19639044	19639045	N/A	17847990	17847923	17847991	17847924	FALSE	N/A	1000	N/A	N/A\N/A	FALSE	N/A\N/A	17847982\17847986	chr29:17847924-17847990	TGCCTCTCTCTCTCTCTCTGTGACTATCATAAAATAAATTAAAAAAAAAAAAACTCTGAAAAATTAT	1	SINEC_Cf	0.0	YES
SINE	GSD1	G_WOLF	chr29	17868344	17868557	19659409	19659409	gcttttgcagtatctt	gcttttgcagtatctt	gcttttgcagtatctt	no	SINE/tRNA	Reverse	SINEC_Cf	+	N/A	19659409	19659410	N/A	17868557	17868344	17868558	17868345	FALSE	ATCTTGC	1000	19659410-19659425	17868345\17868360	FALSE	17868558\17868573	17868361\17868395	chr29:17868361-17868557	TTTTTTTTTTTTTTTTTTTTTTTTTTTTTTTTTTTATTTATTTATGATAGTCACAGAGAGAGAGAGGCAGAGACACAGGCAGAGGGAGAAGCAGGCTCCATGCACCGGGAGCCCGACGTGGGATTCGATCCCGGGTCTCCAGGATCGCGCCCTGGGCCAAAGGCAGGCGCCAAACCGCTGCGCCACCCAGGGATCCC	1	SINEC_Cf	0.0	YES
SINE	GSD1	G_WOLF	chr29	17933957	17934184	19725368	19725368	N/A	N/A	N/A	no	SINE/tRNA	Forward	SINEC2A1_CF	+	19725370	19725369	19725371	19725370	17934186	17933958	17934187	17933959	FALSE	N/A	1000	N/A	N/A\N/A	FALSE	N/A\N/A	17934174\17934185	chr29:17933959-17934186	TAAGAAGTTAGGGCTTGGGGATCCCTGGGTGGCGCAGCAGTTTGGCTCCTGCCTTTGGCCCAGGGCGCGATCCTGGAGACCCGGGATCGAATCCCACGTCGGGCTCCCGGTGCATGGAGTCCTGCTTCTTCCTCTGCCTGTGTCTCTGCCTCTCTCTCTCTCTCTCTCTGTGTGACTATAATAAATAAATAAAAATTAAAAAAAATAAAATATTTAAAAAAAAAAAAG	1	SINEC2A1_CF	3.1	YES
SINE	GSD1	G_WOLF	chr29	18090129	18090333	19888306	19888306	agcaggagaatttctt	agcaggagaatttctt	agcaggagaatttctt	no	SINE/tRNA	Reverse	SINEC2A1_CF	+	N/A	19888306	19888307	N/A	18090333	18090129	18090334	18090130	FALSE	TTCTTAT	1000	19888307-19888322	18090130\18090145	FALSE	18090334\18090349	18090146\18090162	chr29:18090146-18090333	TTTTTTTTTTTTTTTTTAATTTTTATTTATTTATGATAGTCACACAGAGAGAGAGAGAGAGAGAGAGAGGCAGAGGGAGAAGCAGGCTCCATGCACCGGGAGCCCGACGTGGGGTTCGATCCCGGGTCTCCAGGATCGCGCCCTGGGCCAAAGGCAGGCGCTAAACCGCTGCGCCACCCAGGGATCCC	1	SINEC2A1_CF	2.1	YES
SINE	GSD1	G_WOLF	chr29	18361740	18361955	20160174	20160174	agaacactttttat	agaacactttttat	agaacactttttat	no	SINE/tRNA	Reverse	SINEC2A1_CF	+	N/A	20160174	20160175	N/A	18361955	18361740	18361956	18361741	FALSE	TTTataa	1000	20160175-20160188	18361741\18361754	FALSE	18361956\18361969	18361755\18361763	chr29:18361755-18361955	TTTTTTTTTATTTTTTATTTTTTTAAATTTTTTTTATTTATTTATGATAGTCACAGAGAGAGAGAGAGAGGCAGAGACATAGGCAGAGGGAGAAGCAGGCTCCATGCACCAGGAGCCCGATGTGGGATTTGATCCCGGGTCTCCAGGATCGCGCCCTGGGCCAAAGGCAGGCGCCAAACCACTGCGCCACCCAGGGATCCC	1	SINEC2A1_CF	3.2	YES
SINE	GSD1	G_WOLF	chr29	18457964	18458163	20256897	20256897	aagacataacaattgt	aagacataacaattgt	aagacataacaattgt	no	SINE/tRNA	Forward	SINEC_Cf	+	N/A	20256897	20256898	N/A	18458163	18457964	18458164	18457965	FALSE	gtcttac	1000	20256898-20256913	18457965\18457980	FALSE	18458164\18458179	18458145\18458163	chr29:18457981-18458163	GGGATCCCTGGGTGGCGCAGCGGTTTGGCGCCTGCCTTTGGCCCAGGGCGCGATCCTGGAGACCCGGGATCGAGTCCCACATCGGGCTCCCGGTGCATGGAGCCTGCTTCTCCCTCTGCCTGTGTCTCCGCCTCTCTCTCTCTCTCTCTGTAACTATCATAAATAAAAAAAAAAAAAAAAAAA	1	SINEC_Cf	2.7	YES
SINE	GSD1	G_WOLF	chr29	18530083	18530283	20328576	20328576	taaaaattatt	taaaaattatt	taaaaattatt	no	SINE/tRNA	Reverse	SINEC2A1_CF	+	N/A	20328576	20328577	N/A	18530283	18530083	18530284	18530084	FALSE	TTATTTT	1000	20328577-20328587	18530084\18530094	FALSE	18530284\18530294	18530096\18530097	chr29:18530095-18530283	ATTATTATTTTTTTTTAAATTTTATTTATGATAGTCACACACACACACAGAGAGAGAGAGGCAGAGACACAGGCAGAGGGAGAAGCAGGCTCCATGCAGGGAGCCCGACGTGGGACTCGATCCCGGGTCTCCAGGATCGCGCCCTGGGCCAAAGGCAGGCGCCAAACCGCTGCGCCACCCAGGGATCCC	1	SINEC2A1_CF	2.8	YES
SINE	GSD1	G_WOLF	chr29	18613891	18614094	20412138	20412138	tattttgtt	tattttgtt	tattttgtt	no	SINE/tRNA	Reverse	SINEC_Cf	+	N/A	20412138	20412139	N/A	18614094	18613891	18614095	18613892	FALSE	TTGTTAT	1000	20412139-20412147	18613892\18613900	FALSE	18614095\18614103	18613903\18613905	chr29:18613901-18614094	TGTTTGTTTGTTTGTTTTTTAATTTTTATTTATTTATGATAGTCACAGAGAGAGAGAGAGGCGCAGAGACACAGGCAGAGGGAGAAGCAGGCTCCATGCACTGGGAGCCCGATGTGGGATTTGATCCTGGGTCTACCAGGATCGCGCCCTGGGCCAAAGGCAGGCGCCAAACCGCTGCGCCACCCAGGGATCCC	1	SINEC_Cf	3.8	YES
SINE	GSD1	G_WOLF	chr29	18644712	18644942	20442753	20442753	tgagtagaatacatt	tgagtagaatacatt	tgagtagaatacatt	no	SINE/tRNA	Reverse	SINEC_Cf	+	N/A	20442753	20442754	N/A	18644942	18644712	18644943	18644713	FALSE	ACATTAA	1000	20442754-20442768	18644713\18644727	FALSE	18644943\18644957	18644728\18644756	chr29:18644728-18644942	TTTTTTTTTTTTTTTTTTTTTTTTTTTTTAAAATTTCTTTTTAATTTTTATTTATTTATTATAGTCACACAGAGAGAGAGAGAAGCAGAGACATAGGCAGAGGGAGAAGCAGGCTCCATGCACCGGGAGCCCGACGTGGGATTCGATCCCGGGTCTCCAGGATCACGCCCCGGGCCAAAGGCAGGCGCTAAACCGCTGCGCCACCCAGGGATCCC	1	SINEC_Cf	3.9	YES
SINE	GSD1	G_WOLF	chr29	18811925	18812121	20602987	20602987	aaaaaatcaaaatta	aaaaaatcaaaatta	aaaaaatcaaaatta	no	SINE/tRNA	Forward	SINEC_Cf	+	N/A	20602987	20602988	N/A	18812121	18811925	18812122	18811926	FALSE	tttttaa	1000	20602988-20603002	18811926\18811940	FALSE	18812122\18812136	18812116\18812121	chr29:18811941-18812121	GGGATCCCTGGGTGGCGCAGCGGTTTAGCGCCTGTCTTTGGCCCAGGGCGTGATCCTGGAGACCCAGGATCGAATCCCACATCCGGCTCCCGGTGCATGGAGCCTGCTTCTCCCTCTGCCTGTGTCTTTGCCTCTCTCTCTCTCTCTCTGTGACTATCATAAATAAATGAAAATTAAAAAA	1	SINEC_Cf	4.4	YES
SINE	GSD1	G_WOLF	chr29	19025076	19025292	20816106	20816106	aaagaaaagaaaaaata	aaagaaaagaaaaaata	aaagaaaagaaaaaata	no	SINE/tRNA	Forward	SINEC2A1_CF	+	N/A	20816106	20816107	N/A	19025292	19025076	19025293	19025077	FALSE	tctttaa	1000	20816107-20816123	19025077\19025093	FALSE	19025293\19025309	19025278\19025292	chr29:19025094-19025292	GGGATCCCTGGGTGGCGCAGCGGTTTGGCGCCTGCCTTTGGCCCAGGGCGCGATCCTGGAGACCCGGGATCGAATCCCACGTCGGGCTCCCGGTGCATGGAGCCTGCTTCTCCCTCTGCCTGTGTCTCTGCCTCTCTCTCTCTCTCTCTCTGACTATCATAAATAAATAAAAAAAAAAAAATTTAAAAAAAAAAAAAAA	1	SINEC2A1_CF	0.0	YES
SINE	GSD1	G_WOLF	chr29	19086338	19086537	20877068	20877068	gtactaaaatttt	gtactaaaatttt	gtactaaaatttt	no	SINE/tRNA	Reverse	SINEC_Cf	+	N/A	20877068	20877069	N/A	19086537	19086338	19086538	19086339	FALSE	ATTTTGA	1000	20877069-20877081	19086339\19086351	FALSE	19086538\19086550	19086352\19086359	chr29:19086352-19086537	TTTTTTTTAATTTTTATTTATTTATGATAGTCACAGAGAGAGAGAGAGAGAGGCAGAGACATAGGCAGAGGGAGAAGCAGGCTCCATGCACCAGGAGCCCGATGTGGGATTCGATCCCGGGTCTCCAGGATCACGCCCTGGGCCAAAGGCAGGCGCTAAACCGCTGCGCCACCCAGGGATCCCCTA	1	SINEC_Cf	2.7	YES
SINE	GSD1	G_WOLF	chr29	19131992	19132224	20922520	20922520	tttatcaacatttta	tttatcaacatttta	tttatcaacatttta	no	SINE/tRNA	Reverse	SINEC_Cf	+	N/A	20922520	20922521	N/A	19132224	19131992	19132225	19131993	FALSE	TTTTAAA	1000	20922521-20922535	19131993\19132007	FALSE	19132225\19132239	19132008\19132011	chr29:19132008-19132224	TTTTATTTTATTTTTTTTTTTTTAAATTTTTTTTTTTAAACTTTTATTTATTTATGATAGGCACACAGTGAGAGAGAGAGAGAGGCAGAGACACAGGCAGAGGGAGAAGCAGGCTCCATGCACCGGGAGCCCGACGTGGGATTCGATCCCGGGTCTCCAGGACCGCGCCCTGGGCCAAAGGCAGGCGCCAAACCGCTGCGCCACCCAGGGATCCCAT	1	SINEC2A1_CF	2.1	YES
SINE	GSD1	G_WOLF	chr29	19275010	19275228	21065254	21065254	caatgagagaattttct	caatgagagaattttct	caatgagagaattttct	no	SINE/tRNA	Reverse	SINEC2A1_CF	+	N/A	21065254	21065255	N/A	19275228	19275010	19275229	19275011	FALSE	tttctaa	1000	21065255-21065271	19275011\19275027	FALSE	19275229\19275245	19275028\19275048	chr29:19275028-19275228	TTTTTTTTTTTTTTTTTTTTTAAAGATTTTATTTATTTATTCATGATAGTCACACAGAGAGAGACAGAGAGGCAGAGACACAGGCAGAGGGAGAAGCAGGCTCCATGCACCGGGAGCCCGACGTGGGATTCGATCCCGGGTCTCCAGGATCGCGCCCTGGGCCAAAGGCAGGCGCCAAACCGCTGCGCCACCCAGAGATCC	1	SINEC2A1_CF	2.1	YES
SINE	GSD1	G_WOLF	chr29	19457687	19457895	21247630	21247630	ttgactagaattttatt	ttgactagaattttatt	ttgactagaattttatt	no	SINE/tRNA	Reverse	SINEC2A1_CF	+	N/A	21247630	21247631	N/A	19457895	19457687	19457896	19457688	FALSE	TTATTGA	1000	21247631-21247647	19457688\19457704	FALSE	19457896\19457912	19457705\19457712	chr29:19457705-19457895	TTTTTTTTAATTTTTTTTTTTTTAATTTATTTATGATAGTCACAGAGAGAGAGAGAGAGGCAGAGACACAGGCAGAGGGAGAAGCAGGCTCCATGCACCGGGAGCCTGACGTGGGATTCGATCCTGGGTCTCCAGGATCGCGCCCTGGGCCAAAGGCAGGCGCCAAACCGCTGCGCCACCCAGGGATCCCC	1	SINEC2A1_CF	1.6	YES
SINE	GSD1	G_WOLF	chr29	19483758	19483976	21273750	21273750	ccttcattgaatttct	ccttcattgaatttct	ccttcattgaatttct	no	SINE/tRNA	Reverse	SINEC2A1_CF	+	N/A	21273750	21273751	N/A	19483976	19483758	19483977	19483759	FALSE	TTTCTGT	1000	21273751-21273766	19483759\19483774	FALSE	19483977\19483992	19483775\19483801	chr29:19483775-19483976	TTTTTTTTTTTTTTTTTTTTTTTTTTTAAACTTTTATTTATTTATGATAGGCACACAGTGAGAGAGAGAGAGACAGAGACACAGGCAGAGGGAGAAGCAGGCTCCATGCACCAGGAGCCCGACGTGGGATTCGATCCCGGGTCTCCAGGACCGCGCCCTGGGCCAAAGGCAGGCGCCAAACCGCTGCGCCACCCAGGGATCC	1	SINEC_Cf	2.9	YES
SINE	GSD1	G_WOLF	chr29	19541047	19541255	21331126	21331126	taaatgtaagtcctg	taaatgtaagtcctg	taaatgtaagtcctg	no	SINE/tRNA	Forward	SINEC2A1_CF	+	N/A	21331126	21331127	N/A	19541255	19541047	19541256	19541048	FALSE	atttaaa	1000	21331127-21331141	19541048\19541062	FALSE	19541256\19541270	19541243\19541251	chr29:19541063-19541255	CGGGATCCCTGGGTGGCGCAGCGGTTTAGCGCCTGCCTTTGGCCCAGGGCGCGATCCTGGAGACCCGGGATCGAATCCCACGTCGGGCTCCCGGTGCACGGAGCCTGCTTCTCCCTCTGCCTGTGTCTCTGTCTCTCTCTCTCTCTCTCTCTGTGTGACTATCATAAATAAATAAAAATTAAAAAAAAATAAA	1	SINEC2A1_CF	2.6	YES
SINE	GSD1	G_WOLF	chr29	19556516	19556721	21346408	21346408	taaacatctccttaa	taaacatctccttaa	taaacatctccttaa	no	SINE/tRNA	Forward	SINEC2A1_CF	+	N/A	21346408	21346409	N/A	19556721	19556516	19556722	19556517	FALSE	gtttaaa	1000	21346409-21346423	19556517\19556531	FALSE	19556722\19556736	19556711\19556721	chr29:19556532-19556721	GGCATCCCTAGGTGGCGCAGCGGTTTGGCGCCTGCCTTCGGCCTAGGGCGCGATCCTGGAGACCCGGGATCGAATCCCACATCGGGCTCCCAGTGCATGGAGCCTGCTTCTCCCTCTGCCTGTGTCTCTGCCTCTCTCTCTCTCTCTCTCTCTGTGACTATCATAAATAAATAAAAATTAAAAAAAAAAA	1	SINEC2A1_CF	4.2	YES
SINE	GSD1	G_WOLF	chr29	19565706	19565909	21355445	21355445	aagaaaagcagtgg	aagaaaagcagtgg	aagaaaagcagtgg	no	SINE/tRNA	Forward	SINEC2A1_CF	+	N/A	21355445	21355446	N/A	19565909	19565706	19565910	19565707	FALSE	ttcttat	1000	21355446-21355459	19565707\19565720	FALSE	19565910\19565923	19565902\19565909	chr29:19565721-19565909	GGGAACCCTGGGTGGTGCAGCGGTTTAGCGCCTGCCTTTGGCCCAGGACGTGATCCTGGAGACCCGGGATCGAATCCCACGTCGGGCTCCCGGTGCATGGAGCCTGCTTCTCCCTCTGCCTATGTCTCTGCCTCTCTCTCTCTCTCTCTCTCTCTGTGACTATCATAAATAAATAAAAATTAAAAAAAA	1	SINEC2A1_CF	4.3	YES
SINE	GSD1	G_WOLF	chr29	19605124	19605349	21395129	21395129	taaacctttggatg	taaacctttggatg	taaacctttggatg	no	SINE/tRNA	Forward	SINEC2A1_CF	+	N/A	21395129	21395130	N/A	19605349	19605124	19605350	19605125	FALSE	GTTTAAT	1000	21395130-21395143	19605125\19605138	FALSE	19605350\19605363	19605347\19605349	chr29:19605139-19605349	GGGATCCCTGGGTGGCGCAGCGGTTTGGCGCCTGCCTTTGGCCCAGGGCGCGATCCTGGAGACCCGGGATCGAATCCCACATCGGGCTCCCGGTGCATGGAGCCTGCTTCTCCCTCTGCCTATGTCTCTGCCTCTCTCTCTCTCTCTCTCTCTGTGTGTGACTATCATAAATAAATAAAAAATTTAAAAAATAAATAAATAAATAAATAAA	1	SINEC2A1_CF	1.2	YES
SINE	GSD1	G_WOLF	chr29	19639601	19639818	21430160	21430160	gcattctacctctttt	gcattctacctctttt	gcattctacctctttt	no	SINE/tRNA	Reverse	SINEC_Cf	+	N/A	21430160	21430161	N/A	19639818	19639601	19639819	19639602	FALSE	CTTTTGA	1000	21430161-21430176	19639602\19639617	FALSE	19639819\19639834	19639618\19639639	chr29:19639618-19639818	TTTTTTTTTTTTTTTTTTTTTTAAATGTTTATTTATTTATGATAGTCACAGAGACAGAGAGGGGGGCAGGCAGAGACATAGGCAGAGGGAGAAGCAGGCTCCATGCACCAGGAGCCCGACGTGGGACTCGATCCCGGGTCTCCAGGATCACGCCCTGGGCCAAAGGCAAGCGCTAAGCCGCTGCGCCACCCAGGGATCCCC	1	SINEC2A1_CF	6.7	YES
SINE	GSD1	G_WOLF	chr29	20033759	20033986	21823374	21823374	N/A	N/A	N/A	no	SINE/tRNA	Forward	SINEC_Cf	+	21823379	21823378	21823380	21823379	20033991	20033763	20033992	20033764	FALSE	N/A	1000	N/A	N/A\N/A	FALSE	N/A\N/A	20033987\20033990	chr29:20033764-20033991	TAGGGATCCCTGGGTGGCGCAGCGGTTTGGCGCCTGCCTTTGGCCCAGGGCGCGATCCTGGAGACCCGGGATCGAATCCCACATCAGGCTCCCGGTGCATGGAGCCTGCTTCTCCCTCTGCCTATGTCTCTGCCTCTCTCTCTCTCTGTGACTATCATAAATAAATAAAAATTAAAAAAAAAAAAAGATTTAAAAAAAAAAATAAAATAAAATAAAATAAAATAAAAT	1	SINEC_Cf	1.6	YES
SINE	GSD1	G_WOLF	chr29	20343553	20343760	22132763	22132763	tacttgagaataaactt	tacttgagaataaactt	tacttgagaataaactt	no	SINE/tRNA	Reverse	SINEC_Cf	+	N/A	22132763	22132764	N/A	20343760	20343553	20343761	20343554	FALSE	aacttaa	1000	22132764-22132780	20343554\20343570	FALSE	20343761\20343777	20343571\20343591	chr29:20343571-20343760	TTTTTTTTTTTTTTTTTTTTTATTTATGATAGTCACAGAGAGAGAGAGAGAGAGAGGCAGAGACACAGGCAGAGGGAGAAGCAGGCTCCATGCACCAGGGAGCCCGACGTGGGATTCGATCCCGGGTCTCCAGGATCGCGCCCTGGGCCAAAGGCAGGCGCCAAACCGCTGCGCCACCCAGGGATCCCAT	1	SINEC_Cf	1.1	YES
SINE	GSD1	G_WOLF	chr29	20361470	20361667	22150529	22150529	ataaataatcactt	ataaataatcactt	ataaataatcactt	no	SINE/tRNA	Forward	SINEC_Cf	+	N/A	22150529	22150530	N/A	20361667	20361470	20361668	20361471	FALSE	TTTATAT	1000	22150530-22150543	20361471\20361484	FALSE	20361668\20361681	20361660\20361667	chr29:20361485-20361667	AGGGATCCCTGGGTGGCGCAGCGGTTTGGCGCCTGCCTTTGGCCCAGGGTGCGATCCTGGAGACCCGGGATCGAATCCCACGTCGGGCTCCCGGTGCATGGAGCCTGCTTCTCCCTCTACCTGTGTCTCAGCCTCTCTCCTCTCTCTGTGTGACTATCATAAATAAATAAAAATTAAAAAAAA	1	SINEC_Cf	1.6	YES
SINE	GSD1	G_WOLF	chr29	20376259	20376468	22165093	22165093	aagagtccctgttcta	aagagtccctgttcta	aagagtccctgttcta	no	SINE/tRNA	Forward	SINEC2A1_CF	+	N/A	22165093	22165094	N/A	20376468	20376259	20376469	20376260	FALSE	CTCTTAA	1000	22165094-22165109	20376260\20376275	FALSE	20376469\20376484	20376462\20376468	chr29:20376276-20376468	GGGATCCCTGGGTGGCGCAGCGGTTTGGCGCCTGCCTTTGGCCCGGGGCACGATCCTGGAGACCCGGGATCGAATCCCACGTCGGGCTCCCGGTGCATGGAGCCTGCTTCTCCCTCTGCCTGTGTCTCTGCCTCTCTCTCTCTCTCTGTGACTATCATAAATAAATAAAAATTAAAAAAAAATCTTAAAAAAA	1	SINEC_Cf	1.1	YES
SINE	GSD1	G_WOLF	chr29	20416067	20416282	22201705	22201705	aagagttgtcaaggggtttat	aagagttgtcaaggggtttat	aagagttgtcaaggggtttat	no	SINE/tRNA	Forward	SINEC2A1_CF	+	N/A	22201705	22201706	N/A	20416282	20416067	20416283	20416068	FALSE	CTCTTAA	1000	22201706-22201726	20416068\20416088	FALSE	20416283\20416303	20416269\20416282	chr29:20416089-20416282	GGGATCCCTGGGTGGCGCAGCGGTTTGGCGCCTGCCTTTGGCCCAGGGCGCGATCCTGGAGACCCGGGATCGAATCCCACATCGGGCTCCCTGCATGGAGCCTGCTTCTCCCTCTGCCTATGTCTCTGCCTCTCTCTCTCTCTCTGTGTGACTATCATGAATAAATAAATAAAATCTTTTAAAAAAAAAAAAAA	1	SINEC2A1_CF	2.1	YES
SINE	GSD1	G_WOLF	chr29	20615330	20615534	22401056	22401056	aaaagaataattaaaagg	aaaagaataattaaaagg	aaaagaataattaaaagg	no	SINE/tRNA	Forward	SINEC_Cf	+	N/A	22401056	22401057	N/A	20615534	20615330	20615535	20615331	FALSE	cttttcc	1000	22401057-22401074	20615331\20615348	FALSE	20615535\20615552	20615524\20615534	chr29:20615349-20615534	GGGATCCCTGGGTGGCGCAGCGGTTTGGCGCCTGCCTTTGGCCCGGGGCGCGATCCTGGAGACCCGGGATCGAATCCCACATCGGGCTCCCGGTGCATGGAGCCTGCTTCTCCCTCTGCCTGTGTCTCTGCCTCTCTCTCTCTCTCTCTGTAACTATCATAAATAAATAAAAATTAAAAAAAAAAA	1	SINEC_Cf	1.6	YES
SINE	GSD1	G_WOLF	chr29	20669991	20670200	22455528	22455528	gatatgctggattta	gatatgctggattta	gatatgctggattta	no	SINE/tRNA	Reverse	SINEC2A1_CF	+	N/A	22455528	22455529	N/A	20670200	20669991	20670201	20669992	FALSE	atttaat	1000	22455529-22455543	20669992\20670006	FALSE	20670201\20670215	20670007\20670011	chr29:20670007-20670200	TTTTTATTTTATTTTTTTAAATTTTTATTTATTCATGATAGGCACACAGTAAGAGAGAGAGAGGCAGAGACACAGGCAGAGGGAGAAGCAGGCTCCATGCACCGGGAGCCTGATGTGGGATTCGATCCCGGATCTCCAGGATCGCGCCCTGGGCCAAAGGCAGGCGTCAAACCGCTGCGCCACCCAGGGATCCC	1	SINEC2A1_CF	5.2	YES
SINE	GSD1	G_WOLF	chr29	20675257	20675466	22460579	22460579	caaaccatcactttt	caaaccatcactttt	caaaccatcactttt	no	SINE/tRNA	Reverse	SINEC2A1_CF	+	N/A	22460579	22460580	N/A	20675466	20675257	20675467	20675258	FALSE	CTTTTGT	1000	22460580-22460594	20675258\20675272	FALSE	20675467\20675481	20675273\20675279	chr29:20675273-20675466	TTTTTTTAATTAATTAATTTATTTATGATAGTCACACATAGAGAGAGAAAGAGAGAGAGAGAGGCAGAGACACAGGCAGAGGGAGAAGCAGGCTCCATGCACCGGGAGCCTGACGTGGGATTCGATCCCGGGTCTCCAGGATCGCGCCCTGGGCCAAAGGCAGGCGCTAAACCGCTGCGCCACCCAGGGATCCC	1	SINEC_Cf	2.2	YES
SINE	GSD1	G_WOLF	chr29	20743519	20743728	22529007	22529007	tgtttttagttctt	tgtttttagttctt	tgtttttagttctt	no	SINE/tRNA	Reverse	SINEC2A1_CF	+	N/A	22529007	22529008	N/A	20743728	20743519	20743729	20743520	FALSE	TTCTTAT	1000	22529008-22529021	20743520\20743533	FALSE	20743729\20743742	20743534\20743547	chr29:20743534-20743728	TTTTTTTTTTTTTTAATTTTTATTTATTTATGATAGTCACAGAGAGAGAGAGAGAGAGAGAGAGGCAGAGACACAGGCAGAGGGAGAAGCAGGCTCCATGCACCGGGAGCCCGATGTGGGATTCGATCCCGGGTCTCCAGGATCGCGCCCTGGGCCAAAGGCAGGCGCCAAACCGCTGCGCCACCCAGGGATCCC	1	SINEC2A1_CF	1.6	YES
SINE	GSD1	G_WOLF	chr29	20765675	20765884	22551634	22551634	tcctttgaattcttt	tcctttgaattcttt	tcctttgaattcttt	no	SINE/tRNA	Reverse	SINEC2A1_CF	+	N/A	22551634	22551635	N/A	20765884	20765675	20765885	20765676	FALSE	TCTTTAA	1000	22551635-22551649	20765676\20765690	FALSE	20765885\20765899	20765691\20765708	chr29:20765691-20765884	TTTTTTTTTTTTTTTTTTAAACTTTTATTTATTTATGATAGGCACACAGTGAGAGAGAGAGAGGCAGAGACACAGGCAGAGGGAGAAGCAGGCTCCATGCACCGGGAGCCTGACGTGGGATTCGATCCCGGATATCCAGGACCGCGCCCTGGGCCAAAGGCAGGCGCCAAACCGCTGCGCCACCCAGGGATCCC	1	SINEC2A1_CF	3.6	YES
SINE	GSD1	G_WOLF	chr29	20858196	20858396	22644090	22644090	ccatcctttgggattct	ccatcctttgggattct	ccatcctttgggattct	no	SINE/tRNA	Reverse	SINEC2A1_CF	+	N/A	22644090	22644091	N/A	20858396	20858196	20858397	20858197	FALSE	ATTCTAA	1000	22644091-22644107	20858197\20858213	FALSE	20858397\20858413	20858214\20858232	chr29:20858214-20858396	TTTTTTTTTTTTTTTTTTTATTTATTTATTTATGATAGTCACACAGGGAGAGAGGCAGAGACATAGGCAGAGGGAGAAGCAGGCTCCAAGCACCGGGAGCCTGACATGGGATTCGATCCTGGGTCTCCAGGATCGCGCCCTGGGCCAAAGGCAGGCGCCAAACCGCTGCGCCACCCAGGGATC	1	SINEC2A1_CF	3.3	YES
SINE	GSD1	G_WOLF	chr29	20881404	20881581	22667313	22667313	t	t	t	no	SINE/tRNA	Forward	SINEC_c2	+	N/A	22667313	22667314	N/A	20881581	20881404	20881582	20881405	TRUE	N/A	1000	22667314-22667314	20881405\20881405	FALSE	20881582\20881582	20881580\20881580	chr29:20881406-20881581	TGGTTTTGGCTCAGGTCTTGATCTCAGGGCTCTGCACTCAGAAGTCAGCTTCAGATTCTCTCTCCCTCTCCTTCTCCCTTTCCCACTTCTGCTCTCTCTCAAAAATAAATAAATAAATTTTTTAAAAAAGAATTTTTTTGCATATGACTGAAAATCCTAAATTTCTATATTATTAT	1	SINEC_c2	13.2	NO
SINE	GSD1	G_WOLF	chr29	21006628	21006833	22792267	22792267	taaagtcactgatagg	taaagtcactgatagg	taaagtcactgatagg	no	SINE/tRNA	Forward	SINEC2A1_CF	+	N/A	22792267	22792268	N/A	21006833	21006628	21006834	21006629	FALSE	CTTTAAA	1000	22792268-22792283	21006629\21006644	FALSE	21006834\21006849	21006824\21006833	chr29:21006645-21006833	GATCCCTGGGTGGCGCAGCGGTTTGGCGCCTGCCTTTGGCCCAGGGCGCGATCCTGGAGACCCGGGATCGAATCCCACGTCGGGCTCCCGGTGCATGGAGCCTGCTTCTCCTTCTGCCTATGTCTCTGCCTCTCTCTCTCTCTCTCTCTCTGTGTGACTATCATAAATAAATAAAAATTAAAAAAAAAA	1	SINEC2A1_CF	1.6	YES
SINE	GSD1	G_WOLF	chr29	21087298	21087499	22872734	22872734	ccccccacaccatattt	ccccccacaccatattt	ccccccacaccatattt	no	SINE/tRNA	Reverse	SINEC2A1_CF	+	N/A	22872734	22872735	N/A	21087499	21087298	21087500	21087299	FALSE	TATTTAT	1000	22872735-22872751	21087299\21087315	FALSE	21087500\21087516	21087316\21087326	chr29:21087316-21087499	TTTTTTTTTTTAAACTTTTATTTATTTATGATAGGCACACAGTGAGAGAGAGAGAGGCAGAGACACAGGCAGAGGGAGAAGCAGGCTCCATGCACCGGGAGCCCGACGTGGGATTCGATCCCGGGTCTCCAGGACCGCGCCCTGGGCCAAAGGCAGGCGCCAAACCGCTGCGCCACCCAGGGAT	1	SINEC2A1_CF	2.2	YES
SINE	GSD1	G_WOLF	chr29	21144845	21145063	22930185	22930185	aaagaatttaaagta	aaagaatttaaagta	aaagaatttaaagta	no	SINE/tRNA	Forward	SINEC_Cf	+	N/A	22930185	22930186	N/A	21145063	21144845	21145064	21144846	FALSE	tctttat	1000	22930186-22930200	21144846\21144860	FALSE	21145064\21145078	21145057\21145063	chr29:21144861-21145063	GGGATCCCTGGGTGGCACAGCGGTTTGGCGCCTGCCTTTGGCCCAGGGTGCGATCCTGGAGACCCGGGATCGAATCCCATGTCGGGCTGCCGGTGCATGGAGCCTGCTTCTCCCTCTGCCTATGTCTCTGCCTCTCTCTCTCTCTCTCTCTGTGACTATCATAAATAAATAAAAATTAAAAAAAAAATTAAGGTTTAAAAAAA	1	SINEC_Cf	3.2	YES
SINE	GSD1	G_WOLF	chr29	21360426	21360549	23149312	23149312	t	t	t	no	SINE/tRNA	Reverse	SINEC_Cf	+	N/A	23149312	23149313	N/A	21360549	21360426	21360550	21360427	FALSE	N/A	1000	23149313-23149313	21360427\21360427	FALSE	21360550\21360550	21360433\21360437	chr29:21360428-21360549	GTTTATTTTTATTTTTTTTTAATTTTTATTTATTTATGATAGTCACAGAGAGAGAGAGAGCGGCAGAGACATAGGCAGAGGGAGAAGCAGGCTCCATGCACCGGGAGCCTGAAATATCTGTT	1	SINEC_Cf	3.9	YES
SINE	GSD1	G_WOLF	chr29	21430848	21431045	23219722	23219722	tacagagggttttt	tacagagggttttt	tacagagggttttt	no	SINE/tRNA	Reverse	SINEC2A1_CF	+	N/A	23219722	23219723	N/A	21431045	21430848	21431046	21430849	FALSE	tttttat	1000	23219723-23219736	21430849\21430862	FALSE	21431046\21431059	21430863\21430867	chr29:21430863-21431045	TTTTTAAACTTTTATTTATTTATGATAGGCACACAGTGAGAGAGAGAGAGAGACAGAGACACAGGCAGAGGGAGAAGCAGGCTCCATGCACCAGGAGCCCGACGTGGGATTCGATCCCGGGTCTCCAGGACCGCGCCCTGGGCCAAAGGCAGGCGCCAAACCGCTGCGCCACCCAGGGATCCC	1	SINEC2A1_CF	2.7	YES
SINE	GSD1	G_WOLF	chr29	21444370	21444575	23233053	23233053	N/A	N/A	N/A	no	SINE/tRNA	Forward	SINEC2A1_CF	+	23233060	23233053	23233061	23233054	21444574	21444370	21444575	21444371	FALSE	N/A	1000	N/A	N/A\N/A	FALSE	N/A\N/A	21444574\21444574	chr29:21444371-21444574	GGGATCCCTGGGTGGCGCAGCGGTTTGGCGCCTGCCTTTGGCCCAGGGCGCGATCCTGGAGACCCGGGATCGAATCCCACATCGGGCTCCCTGCATGGAGCCTGCTTCTCCCTCTACCTATGTCTCTGCCTCTCTCTCTCTCTCTGACTATCATGAATAAATAAATAAAATCTTTAAAAAAATAAATAAATAAATAGACATGCA	1	SINEC2A1_CF	3.8	YES
SINE	GSD1	G_WOLF	chr29	21629680	21629891	23420468	23420468	ctccttttgcaatttg	ctccttttgcaatttg	ctccttttgcaatttg	no	SINE/tRNA	Reverse	SINEC2A1_CF	+	N/A	23420468	23420469	N/A	21629891	21629680	21629892	21629681	FALSE	atttgaa	1000	23420469-23420484	21629681\21629696	FALSE	21629892\21629907	21629697\21629706	chr29:21629697-21629891	TTTTTTTTTTGTTTTTTTGTTTTTTTTTATTTATGATCGTCACAGAGAGAGAGAGAGAGAGAGAGGCAGAGACACAGGCAGAGGGAGAAGCAGGCTCCATGCACCGGAAGCCTGATGTGGGATTCGATCCTGGGTCTCCAGGATCGCGCCCTGGGCCAAAGGCAGGCGCCAAACCGCTGCGCCACCCAGGGATCC	1	SINEC2A1_CF	5.6	YES
SINE	GSD1	G_WOLF	chr29	21638223	21638430	23428752	23428752	gaaacacagcattta	gaaacacagcattta	gaaacacagcattta	no	SINE/tRNA	Reverse	SINEC2A1_CF	+	N/A	23428752	23428753	N/A	21638430	21638223	21638431	21638224	FALSE	ATTTAGA	1000	23428753-23428767	21638224\21638238	FALSE	21638431\21638445	21638239\21638249	chr29:21638239-21638430	TTTTTTTTTTTAATTTTTATTTATTTATGATAGTCACACAGAGAGAGAGAGAGAGAGAGAGGCAGAGACACAGGCAGAGGGAGAAGCAGGCTCCATGCACCGGGAGCCCGATGTGGGATTCGATCCTGGGTCTCCAGGATCGCGCCCTGGGCCAAAGGCAGGCGCCAAACCGCTGCGCCATCCAGGGATCCC	1	SINEC2A1_CF	2.1	YES
SINE	GSD1	G_WOLF	chr29	22237430	22237647	24028054	24028054	gacagagtatctttaaa	gacagagtatctttaaa	gacagagtatctttaaa	no	SINE/tRNA	Reverse	SINEC_Cf	+	N/A	24028054	24028055	N/A	22237647	22237430	22237648	22237431	FALSE	TTAAAGG	1000	24028055-24028071	22237431\22237447	FALSE	22237648\22237664	22237448\22237473	chr29:22237448-22237647	TTTTTTTTTTTTTTTTTTTTTTTTTTATTATTTTTATTTTATGATAGGCACACAGTGAGAGAGAGAGAGGCAGAGACACAGGCAGAGGGAGAAGCAGGCTCCATGCACCGGGAGCCCGATGTGGGATTCGATCCCGGGTCTCCAGGATCGCGCCCTGGGCCAAAGGCAGGCGCCAAACCGCTGCGCCACCCAGGGATCCC	1	SINEC_Cf	1.9	YES
SINE	GSD1	G_WOLF	chr29	22452836	22453050	24243135	24243135	atttatttatt	atttatttatt	atttatttatt	no	SINE/tRNA	Forward	SINEC2A1_CF	+	N/A	24243135	24243136	N/A	22453050	22452836	22453051	22452837	TRUE	TAAATTT	1000	24243136-24243146	22452837\22452847	FALSE	22453051\22453061	22453038\22453046	chr29:22452848-22453050	GGGATCCCTGGGTGGCGCAGCAGTTTGGCGCCTGCCTTTGGCCCAGGGCGTGATCCTGGAGACCCGGGATCGAATCCCATATCAGGCTCCCGATGCATGGAGCCTGCTTCTCCCTCTGCCTGTGTCTCTGCCTCTCTCTCTCTCTCTCTCTCTGACTATCATAAGTAAATAAATAAAAATTAAAAAAAAGAAAAAAAAATTTT	1	SINEC2A1_CF	4.6	YES
SINE	GSD1	G_WOLF	chr29	22636440	22636657	24426566	24426566	aataaaactgttttt	aataaaactgttttt	aataaaactgttttt	no	SINE/tRNA	Reverse	SINEC2A1_CF	+	N/A	24426566	24426567	N/A	22636657	22636440	22636658	22636441	FALSE	tttttat	1000	24426567-24426581	22636441\22636455	FALSE	22636658\22636672	22636456\22636462	chr29:22636456-22636657	TTTTTTTGTTTGTTTGTTTTTTTAATTTTTATTTATTTATGATAGTCACACAGAGAGAGAGAGAGAGAGAGGCAGAGACACAGGCAGAGGGAGAAGCAGGCTCCATGCACTGGGAGCCTGACGTGGGATTTGATCCTGGGTCTCCAGGATCGAGCCCTGGGCCAAAGGCAGGCGCCAAACCGCTGCGCCACCCAGGGATCCC	1	SINEC2A1_CF	4.1	YES
SINE	GSD1	G_WOLF	chr29	22911513	22911723	24701929	24701929	gagagaccacattctt	gagagaccacattctt	gagagaccacattctt	no	SINE/tRNA	Reverse	SINEC2A1_CF	+	N/A	24701929	24701930	N/A	22911723	22911513	22911724	22911514	FALSE	ttcttga	1000	24701930-24701945	22911514\22911529	FALSE	22911724\22911739	22911530\22911533	chr29:22911530-22911723	TTTTAAATTTTTTTTTTTAAATTTTATTTATTTATTTATGATAGTCACATAGAGAGAGAGAGGCAGAGACACAGGCAGAGGGAGAAGCAGGCTCCATGCACCGGAAGCCCGATGTGGGACTCGATCCCGGGTCTCCAGGATCGTGCCCTGGGCCAAAGGCAGGCGCCAAACCGCTGCGCCACCCAGGGATCCCC	1	SINEC2A1_CF	2.7	YES
SINE	GSD1	G_WOLF	chr29	22960999	22961210	24751268	24751268	aaaaaagtccgaacaa	aaaaaagtccgaacaa	aaaaaagtccgaacaa	no	SINE/tRNA	Forward	SINEC2A1_CF	+	N/A	24751268	24751269	N/A	22961210	22960999	22961211	22961000	FALSE	TTTTTAA	1000	24751269-24751284	22961000\22961015	FALSE	22961211\22961226	22961197\22961210	chr29:22961016-22961210	GGGGATCCCTGGGTGGCGCAGCGGTTTGGCGCCTGCCTTTGGCCCAGGGCGCGATCCTGGAGACCCGGGATCGAATCCCACGTCGGGCTCCCGGTGCATGGAGCCTGCTTCTCCCTCTGCCTGTGTCTCTGCCTCTCTCTCTCTCTCTCTGTGACTATCATGAATAAATAAATAAAATATTAAAAAAAAAAAAAA	1	SINEC2A1_CF	0.5	YES
SINE	GSD1	G_WOLF	chr29	23436027	23436234	25158743	25158743	aagatgccctgtcctc	aagatgccctgtcctc	aagatgccctgtcctc	no	SINE/tRNA	Forward	SINEC2A1_CF	+	N/A	25158743	25158744	N/A	23436234	23436027	23436235	23436028	FALSE	ATCTTCC	1000	25158744-25158759	23436028\23436043	FALSE	23436235\23436250	23436225\23436234	chr29:23436044-23436234	GGGATCCCTGGGTGGCGCAGCGGTTTAGCGCCTGCCTTTGGCCCAGGGCGTGATCCTGGAGACCCGGGATCAAATCCCACTTCGGGCTCCCGGTGCATGGAGCCTGCTTCTCCCTCTGCCTGTGTCTCTGCCTCTCTCTCTCTCTCTGTGACTATCATAAATAAATAAAAAAAAAAAAATTAAAAAAAAAA	1	SINEC2A1_CF	2.1	YES
SINE	GSD1	G_WOLF	chr29	23632491	23632705	25354840	25354840	gaaaagagcctcg	gaaaagagcctcg	gaaaagagcctcg	no	SINE/tRNA	Forward	SINEC2A1_CF	+	N/A	25354840	25354841	N/A	23632705	23632491	23632706	23632492	FALSE	ttttcaa	1000	25354841-25354853	23632492\23632504	FALSE	23632706\23632718	23632683\23632705	chr29:23632505-23632705	AGGGATCCCTGGGTGGCGCAGCGGTTTGGCGCCTGCCTTTGACCCAGGGCGCGATCCTGGAGACCCGGGATCGAATCCCACATCGGGCTCCCGGTGCATGGAGCCTGCTTCTCCCTCTGCCTGTGTCTCTGCCTCTCTCTCTCTCACTGTGTGCCTATCATAAATAAATTAAAAAAATAAAAAAAAAAAAAAAAAAAAAAA	1	SINEC2A1_CF	3.1	YES
SINE	GSD1	G_WOLF	chr29	23657011	23657224	25379122	25379122	taaaaatggacataaaact	taaaaatggacataaaact	taaaaatggacataaaact	no	SINE/tRNA	Forward	SINEC2A1_CF	+	N/A	25379122	25379123	N/A	23657224	23657011	23657225	23657012	FALSE	TTTTAAA	1000	25379123-25379141	23657012\23657030	FALSE	23657225\23657243	23657213\23657224	chr29:23657031-23657224	GGGATCCCTGGGTGGCGCAGCGGTTTGGCGCCTGCCTTTGGCCCAGGGCATGATCCTGGAGACCCGGGATCGAATCCCACGTCGGGCTCCCGGTGCATGGAGCCTGCTTCTCCCTCTGCCTGTGTCTCTGCCTCTCTCTCTCTCTGTGACTATCATAAATAAATAAAAAAAAAAAAAAATTTAAAAAAAAAAAA	1	SINEC2A1_CF	1.1	YES
SINE	GSD1	G_WOLF	chr29	24819153	24819343	26543783	26543783	catttcaataattt	catttcaataattt	catttcaataattt	no	SINE/tRNA	Reverse	SINEC_Cf	+	N/A	26543783	26543784	N/A	24819343	24819153	24819344	24819154	FALSE	aatttta	1000	26543784-26543797	24819154\24819167	FALSE	24819344\24819357	24819169\24819171	chr29:24819168-24819343	ATTTATTTATTTATTTATGATAGTCACAGAGAGAGAGAGAGAGAGGCAGAGACATAGGCAGAGGGAGAAGCAGGCTCCATGCACCGGGAGCCTGATGTGGGATTCGATCCCAGGTCTCCAGGATCGCGCCCTGGGCCAAAGGCAGGCGCCAAACCGCTGCGCCACCCAGGGATCCC	1	SINEC_Cf	2.3	YES
SINE	GSD1	G_WOLF	chr29	24830355	24830560	26554792	26554792	tgaagctcatttgc	tgaagctcatttgc	tgaagctcatttgc	no	SINE/tRNA	Forward	SINEC2A1_CF	+	N/A	26554792	26554793	N/A	24830560	24830355	24830561	24830356	FALSE	cttcagt	1000	26554793-26554806	24830356\24830369	FALSE	24830561\24830574	24830545\24830560	chr29:24830370-24830560	GGGATCCCTGGGTGGCGCAGCGGTTTAGCGCCTGCCTTTGGCCCAGGGCGCGATCCTGGAGACCCGGGATCGAGTCCCACGTCGGGCTCCCGGTGCATGGAGCCTGCTTCTCCCTCTGCCTGTGTCTCTGCCTCTCTCTCTCTCTCTGTGTGACTATCATAAATAAGTAAAAATTAAAAAAAAAAAAAAAA	1	SINEC2A1_CF	2.1	YES
SINE	GSD1	G_WOLF	chr29	24855194	24855400	26579398	26579398	tt	tt	tt	no	SINE/tRNA	Reverse	SINEC2A1_CF	+	26579398	26579395	26579399	26579396	24855400	24855191	24855401	24855192	FALSE	N/A	1000	26579399-26579400	24855192\24855193	FALSE	24855401\24855402	24855194\24855206	chr29:24855194-24855400	TTTTTTTTTTTTTAATTTTTATTTATTTACGATAGTCACACAGAGAGAGAGAGGCAGAGACACAGGCAGAGGGAGAAGCAGGCTCCATGCACCGGGAGCCCGACATGGGATTCGATCCTGGGTCTCCAAGATCGCGCCCCGGGCCAAAGGCAGGCGCCAAACCGCTGCGCCACCCAGGGATCCCTAATTTACTGAATCTTTAATTTG	1	SINEC_Cf	2.7	YES
SINE	GSD1	G_WOLF	chr29	25132563	25132763	26857617	26857617	aataaacccaatagg	aataaacccaatagg	aataaacccaatagg	no	SINE/tRNA	Forward	SINEC2A1_CF	+	N/A	26857617	26857618	N/A	25132763	25132563	25132764	25132564	FALSE	TTATTCT	1000	26857618-26857632	25132564\25132578	FALSE	25132764\25132778	25132755\25132763	chr29:25132579-25132763	GATCCCTGGGTGGCGCAGTGGTTTGGCGCCTGCCTTTGGCCCAGGGCATGATCCTGGAGACCCGGGATCGAATCCCACATCGGGCTCCCGGTGCATGGAGCCTGCTTCTCCCTCTGCCTGTGTCTCTGCCTCTCTCTCTCTGTGACTATCATAAATAAATAAAAATTAAAAAAATTAAAAAAAAA	1	SINEC2A1_CF	2.7	YES
SINE	GSD1	G_WOLF	chr29	25465532	25465748	27190658	27190658	tagaatacattttta	tagaatacattttta	tagaatacattttta	no	SINE/tRNA	Reverse	SINEC2A1_CF	+	N/A	27190658	27190659	N/A	25465748	25465532	25465749	25465533	FALSE	TTTTAAA	1000	27190659-27190673	25465533\25465547	FALSE	25465749\25465763	25465548\25465552	chr29:25465548-25465748	TTTTTATTTTTATTTTTTTTTAAATTTTTTTTTATTTATTTATGATAGGCACACAGTGAGAGAGAGAGAGGCAGAGACACAGGCAGAGGGAGAAGCAGGCTCCATGCACCGGGAGCCCGATGTGGGATTCGATCCCGGGTCTCCAGGATCGCGCCCTGGGCCAAAGGCAGGCGCCAAACCGCTGCGCCACCCAGGGATCCC	1	SINEC2A1_CF	2.1	YES
SINE	GSD1	G_WOLF	chr29	25574003	25574229	27298914	27298914	agaagagcataggg	agaagagcataggg	agaagagcataggg	no	SINE/tRNA	Forward	SINEC2A1_CF	+	N/A	27298914	27298915	N/A	25574229	25574003	25574230	25574004	FALSE	CTTCTGA	1000	27298915-27298928	25574004\25574017	FALSE	25574230\25574243	25574203\25574229	chr29:25574018-25574229	GGGATCCCTGGGTGGCGCAGCGGTTTGGCGCCTGCCTTTGGCCCAGGGCGCGATCCTGGAGACCTGGGATCGAATCCCACGTCGGGCTCCCGGTGCATGGAGCCTGCTTCTCCCTCTGCCTGTGTCTCTGCCTCTCTCTCTCTCTCTCTCTCTGTGACTATCCTAAATAAATAAATAAAATATTTAAAAAAAAAAAAAAAAAAAAAAAAAAA	1	SINEC2A1_CF	1.0	YES
SINE	GSD1	G_WOLF	chr29	25663220	25663421	27388216	27388216	gagattggtacctaaa	gagattggtacctaaa	gagattggtacctaaa	no	SINE/tRNA	Reverse	SINEC2A1_CF	+	N/A	27388216	27388217	N/A	25663421	25663220	25663422	25663221	FALSE	CTAAACT	1000	27388217-27388232	25663221\25663236	FALSE	25663422\25663437	25663237\25663246	chr29:25663237-25663421	TTTTTTTTTTAAATTTTTTATTTATTTATGATAGTCACAGAGAGAGAGAGAGAGGCAGAGACATAGGCAGAGGGAGAAGCAGGCTCCATGCACCGGGAGCCTGATGTGGGATTCGATCCTGGGTCTCCAGGATCGCGCCCTGGGCCAAAGGCAGGCGCCAAACCGCTGCGCCACCCAGGGATCCC	1	SINEC2A1_CF	2.2	YES
SINE	GSD1	G_WOLF	chr29	26193037	26193241	27919239	27919239	ataataattcctgaagtc	ataataattcctgaagtc	ataataattcctgaagtc	no	SINE/tRNA	Forward	SINEC_Cf	+	N/A	27919239	27919240	N/A	26193241	26193037	26193242	26193038	FALSE	attataa	1000	27919240-27919257	26193038\26193055	FALSE	26193242\26193259	26193229\26193237	chr29:26193056-26193241	GGGATCCCTGGGTGGCGCAGTGGTTTAGCGCCTGTCTTTGGCCCAGGGCGCGATCCTGGAGACCCGGGATCGAATCCCATGTCGGGCTCCCGGTGCATGGAGCCTGCTTCTCCCTCTGCCTGTGTCTCTGCCTCTCTCTCTCTGTGACTATCATAAATAAATTTAAAAAAATTAAAAAAAAATATA	1	SINEC_Cf	2.2	YES
SINE	GSD1	G_WOLF	chr29	26533174	26533378	28259578	28259578	aaaaaatggtgaaaggg	aaaaaatggtgaaaggg	aaaaaatggtgaaaggg	no	SINE/tRNA	Forward	SINEC2A1_CF	+	N/A	28259578	28259579	N/A	26533378	26533174	26533379	26533175	FALSE	tttttat	1000	28259579-28259595	26533175\26533191	FALSE	26533379\26533395	26533376\26533378	chr29:26533192-26533378	GGGATCCCTGGGTGGCGCAGCGGGTTGGCGCCTGCCTTTGGCCTAGGGCACGATCCTGGAGACCCAGGATCGATTTCCACATCGGGCTCCCGGTACATGGAGCCTGCTTCTCTCTGCCTGTGTCTCTGCCTCTCTTTCTCTCTCTGTGACTATCATAAATAAATAAAAATCAAAAAAAATATTTAAA	1	SINEC_Cf	5.6	YES
SINE	GSD1	G_WOLF	chr29	26794345	26794564	28520811	28520811	aagaaatattacaattag	aagaaatattacaattag	aagaaatattacaattag	no	SINE/tRNA	Forward	SINEC2A1_CF	+	N/A	28520811	28520812	N/A	26794564	26794345	26794565	26794346	FALSE	TTCTTGA	1000	28520812-28520829	26794346\26794363	FALSE	26794565\26794582	26794558\26794564	chr29:26794364-26794564	GGGATCCCTGGGTGGCGCAGCGGTTTGGCGCCTGCCTTTGGCCCAGGGCGCGATCCTGGAGACCCGGGATCGAATCCCACATCAGGCTCCCGGTGCATGGAGCCTGCTTCTCCCTCTGCCTGTGTCTCTGCCTCTCTCTCTCTCTCTGTGACTATCATAAATAAATTAAAAAAAATAAAAAATAAAAAAAAAATAAAAAAA	1	SINEC2A1_CF	2.6	YES
SINE	GSD1	G_WOLF	chr29	26864449	26864603	28588031	28588031	N/A	N/A	N/A	no	SINE/tRNA	Reverse	SINEC_Cf2	+	28588045	28588038	28588046	28588039	26864603	26864455	26864604	26864456	TRUE	N/A	1000	N/A	N/A\N/A	FALSE	N/A\N/A	26864461\26864462	chr29:26864456-26864603	ATCTATTCATGAGAGACAGAGAGACAGAGAGACAGAGATAGGCAGAGACACAGGCAGAGAAAGAAGGCGGCTCCATGCAGGGAGCCCGACGTAGGACTCAATCCTGGGTCTCTAGGATCACAACCCGGGCCAAAGATCGTGCTAAACC	1	SINEC_Cf2	12.4	NO
SINE	GSD1	G_WOLF	chr29	26867220	26867440	28590598	28590598	accttctgagatttt	accttctgagatttt	accttctgagatttt	no	SINE/tRNA	Reverse	SINEC2A1_CF	+	N/A	28590598	28590599	N/A	26867440	26867220	26867441	26867221	FALSE	ATTTTAG	1000	28590599-28590613	26867221\26867235	FALSE	26867441\26867455	26867236\26867243	chr29:26867236-26867440	TTTTTTTTAATTTTTTTCTTTTTAAATTTATTTATTCATGATAGTCACACGGGGAGAGAGAGAGAGAGAGAGAGGCAGAGACACAGGCAGAGGGAGAAGCAGGCTCCATGCACCGGGAGCCCGATGTGGGATTTGATCCCGGGTCTCCAGGATCGCGCCCTGGGCCAAAGGCAGGCGCCAAACCGCTGCGCCACCCAGGGATCCC	1	SINEC2A1_CF	2.1	YES
SINE	GSD1	G_WOLF	chr29	27232715	27232932	28949522	28949522	ttaaaagtaaaaagaaca	ttaaaagtaaaaagaaca	ttaaaagtaaaaagaaca	no	SINE/tRNA	Forward	SINEC2A1_CF	+	N/A	28949522	28949523	N/A	27232932	27232715	27232933	27232716	FALSE	TTTAATT	1000	28949523-28949540	27232716\27232733	FALSE	27232933\27232950	27232917\27232927	chr29:27232734-27232932	GGGATCCCTGGGTGGCGCTGCGGTTTGGCGCCTGCCTTTGGCCCAGGGCACGATCCTGGAGACCCGGGATCGAATCCCACATCGGGCTCCCGGTGCATGGAGCCTGCTTCTCTCTCTGCCTGTGTGTCTGCCTCTCTCTCTCTCTGTCTGTGACTTAAATAAATAAATAATAAATAAAATATTAAAAAAAAAAACAAAT	1	SINEC2A1_CF	5.2	YES
SINE	GSD1	G_WOLF	chr29	28017152	28017355	29735260	29735260	tttttg	tttttg	tttttg	no	SINE/tRNA	Forward	SINEC_Cf	+	N/A	29735260	29735261	N/A	28017355	28017152	28017356	28017153	FALSE	AAAAATA	1000	29735261-29735266	28017153\28017158	FALSE	28017356\28017361	28017341\28017351	chr29:28017159-28017355	GGGATCCCTGGGTGGCGCAGCGGTTTAGCACCTGCCTTTGGCCCAGGGCGCGATCCTGGAGATCCGGGATCGAGTCCCACGTCGGGCTCCCGGTGCATGGAGCCTGCTTCTCCCTCTGCCTGTGTCTCTGCCTCTCTCTCTCTGACTATCATAAAATAAAAAAAATAAAAAAAATAAAAAATAAAAAAAAAAATTTT	1	SINEC2A1_CF	2.8	YES
SINE	GSD1	G_WOLF	chr29	28070287	28070493	29788180	29788180	cctctgcttctttttt	cctctgcttctttttt	cctctgcttctttttt	no	SINE/tRNA	Reverse	SINEC2A1_CF	+	N/A	29788180	29788181	N/A	28070493	28070287	28070494	28070288	FALSE	TTTTTAT	1000	29788181-29788196	28070288\28070303	FALSE	28070494\28070509	28070304\28070314	chr29:28070304-28070493	TTTTTTTTTTTAAAGATTTTATTTATTTATTCATGACAGTCACAGAGAGAGAGAGAGAGGCAGAGACACAGGCAGAGGGAGAAGCAGGCTCCATGCACCGGGAGCCCGACGTGGGATTCGATCCCGGGTCTCCAGGATCGCGCCCTGGGCCAAAGGCAGGCGCCAAACCGCTGCGCCACCCAGGGATCCC	1	SINEC2A1_CF	1.6	YES
SINE	GSD1	G_WOLF	chr29	28848015	28848222	30566515	30566515	taactctcttgccca	taactctcttgccca	taactctcttgccca	no	SINE/tRNA	Forward	SINEC_Cf	+	N/A	30566515	30566516	N/A	28848222	28848015	28848223	28848016	FALSE	AGTTAGT	1000	30566516-30566530	28848016\28848030	FALSE	28848223\28848237	28848220\28848222	chr29:28848031-28848222	GGGATCCCTGGGTGGCGCAGCGGTTTGGCGCCTGCCTTTGGCCCAGGGCGCGATCCTGGAGACCCGGGATCGAATCCCACATCGGGCTCCCGGTGCATGGAGCCTGCTTCTCCCTCTGCCTATGTCTCTGCCTCTCTCTCTCTCTGTGACTATCATAAATAAATAAAAAAAATTAAAAAAAAAATAAATAAA	1	SINEC_Cf	1.1	YES
SINE	GSD1	G_WOLF	chr29	28862430	28862641	30580924	30580924	gagagtgactttctt	gagagtgactttctt	gagagtgactttctt	no	SINE/tRNA	Reverse	SINEC2A1_CF	+	N/A	30580924	30580925	N/A	28862641	28862430	28862642	28862431	FALSE	TTCTTAA	1000	30580925-30580939	28862431\28862445	FALSE	28862642\28862656	28862446\28862462	chr29:28862446-28862641	TTTTTTTTTTTTTTTTTAATTTTTATTTATTTGTGATAGTCACAGAGAGAGAGAGAGAGAATGAGGCAGATACACAGGCAGAGGGAGAAGCAGGCTCCATGCACCGGGAGCCTGACATGGGATTCGATCCCGGGTCTCCAGGATCGCGCCCTGGGCCAAAGGCAGGCGCCAAACCGCTGCGCCACCCAGGGATCCC	1	SINEC2A1_CF	4.1	YES
SINE	GSD1	G_WOLF	chr29	28917162	28917368	30635318	30635318	N/A	N/A	N/A	no	SINE/tRNA	Reverse	SINEC_Cf	+	N/A	30635318	30635319	N/A	28917368	28917162	28917369	28917163	TRUE	N/A	1000	N/A	N/A\N/A	FALSE	N/A\N/A	28917163\28917174	chr29:28917163-28917368	TTTTTTTTTTTTAAATTTTTATTTATTTGTGACAGTCACAGAGAGAGAGAGAGAATGAGGCAGAGACACAGGCAGAGGGAGAAGCAGGCTCCATGCACCGGGAGCCTGACGTGGGATTCGATCCCGGGTCTCCAGGATCGCGCCCTGGGCCAAAGGCAGGCGCCAAACCGCTGCGCCACCCAGGGATCCCGTTTTTTTTTTTTTTA	1	SINEC2A1_CF	2.6	YES
SINE	GSD1	G_WOLF	chr29	28955175	28955382	30673164	30673164	aatattaaaattattt	aatattaaaattattt	aatattaaaattattt	no	SINE/tRNA	Forward	SINEC2A1_CF	+	N/A	30673164	30673165	N/A	28955382	28955175	28955383	28955176	FALSE	atattaa	1000	30673165-30673180	28955176\28955191	FALSE	28955383\28955398	28955374\28955382	chr29:28955192-28955382	GGGATCCCTGGGTGGCGCAGCGGTTTGGCGCCTGCCTTTGGCCCAGGGCACGATCCTGGAGACCCGGGATCGAATCCCACGTCGGGCTCCCGGTGCATGGAGCCTGCTTCTCCCTCTGCCTGTGTCTCTGCCTCTCTCTCTCTCTCTGTGACTATCATAAATAAATAAAAATTAAAAAAAATAAAAAAAAA	1	SINEC2A1_CF	1.6	YES
SINE	GSD1	G_WOLF	chr29	29115860	29116070	30833317	30833317	tatttttcttttcc	tatttttcttttcc	tatttttcttttcc	no	SINE/tRNA	Reverse	SINEC2A1_CF	+	N/A	30833317	30833318	N/A	29116070	29115860	29116071	29115861	FALSE	TTTCCAA	1000	30833318-30833331	29115861\29115874	FALSE	29116071\29116084	29115875\29115891	chr29:29115875-29116070	TTTTTTTTTTTTTTTTTCAATTTTTATTTATTTATGATAGTCACAGATAGAGAGAGAGAGAGAGGCAGAGACACAGGCAGAGGGAGAAGCAGGCTCCATGCACCGGGAGCCCGACGTGGGATTCGATCCCGGGTCTCCAGGATCGCGCCCTGGGCCAAAGGCAGGCGCCAAACCGCTGCGCCACCCAGGGATCCCC	1	SINEC2A1_CF	1.0	YES
SINE	GSD1	G_WOLF	chr29	29202223	29202294	30919382	30919382	caaactccacatca	caaactccacatca	caaactccacatca	no	SINE/tRNA	Forward	SINEC_c2	+	N/A	30919382	30919383	N/A	29202294	29202223	29202295	29202224	TRUE	gtttgat	1000	30919383-30919396	29202224\29202237	FALSE	29202295\29202308	29202238\29202294	chr29:29202238-29202294	AAAAAAAAAAAAAAAAAAAAAAAAAAAAAAAAAAAAAAAAAAAAAAAAAAAAAAAAA	0	NO_HITS	?	YES
SINE	GSD1	G_WOLF	chr29	29382933	29383151	31100043	31100043	aaaaaaggaacaagaagg	aaaaaaggaacaagaagg	aaaaaaggaacaagaagg	no	SINE/tRNA	Forward	SINEC2A1_CF	+	N/A	31100043	31100044	N/A	29383151	29382933	29383152	29382934	FALSE	TTTTTAT	1000	31100044-31100061	29382934\29382951	FALSE	29383152\29383169	29383137\29383151	chr29:29382952-29383151	GATCCCTGGGTGGCGCAGCGGTTTGGCGCCCGCCTTTGGCCCAGGGCGTGATCCTGGAGACCCGGGATCGAATCCCACATCGGGCTCCCGGTGCATGGAGCCTGCTTCTCCCTCTGCCTATGTCTCTGCCTCTCTCTCTCTCTCTCTTTCACTGTGTGCCTATCATAAATAAATAAAATTAAATTAAAAAAAAAAAAAAA	1	SINEC2A1_CF	3.1	YES
SINE	GSD1	G_WOLF	chr29	29529654	29529862	31250132	31250132	gagtataatctttttttttt	gagtataatctttttttttt	gagtataatctttttttttt	no	SINE/tRNA	Reverse	SINEC2A1_CF	+	N/A	31250132	31250133	N/A	29529862	29529654	29529863	29529655	FALSE	tttttaa	1000	31250133-31250152	29529655\29529674	FALSE	29529863\29529882	29529675\29529683	chr29:29529675-29529862	TTTTTTTTTATATTTTATTTATTTATTTAGGATAGTCACAGAGAGAGAGAGAGAGAGGCAGAGACACAGGCAGAGGGAGAAGCAGGCTCCATGCACCGGGAGCCCGACGTGGGATTCGATCCCGGGTCTCCAGGATCGCGCCCTGGGCCAAAGGCAGGCGCCAAACCGCTGCGCCACCCAGGGATCCC	1	SINEC2A1_CF	1.1	YES
SINE	GSD1	G_WOLF	chr29	29554970	29555169	31275261	31275261	ttttccag	ttttccag	ttttccag	no	SINE/tRNA	Forward	SINEC_Cf	+	N/A	31275261	31275262	N/A	29555169	29554970	29555170	29554971	FALSE	GAAAATA	1000	31275262-31275269	29554971\29554978	FALSE	29555170\29555177	29555158\29555164	chr29:29554979-29555169	GGATCCCTGGGTGGCGCAGCGGTTTAGTGCCTGCCTTTGGCCCAGGGCGCGATCTTGGAGACCCGGGATCGAATCCCACGTCAGGCTCCCGGTGTATGGAGCCTGCTTCTCCCTCTGCCTGTGTCTCTGCCTCTCTTGCTCTCTCTGTGTGTGACTATCATAAATTAAAAAAAAAAATTAAAAAAATTTTT	1	SINEC_Cf	4.9	YES
SINE	GSD1	G_WOLF	chr29	29767322	29767525	31487848	31487848	taaaataataatag	taaaataataatag	taaaataataatag	no	SINE/tRNA	Forward	SINEC_Cf	+	N/A	31487848	31487849	N/A	29767525	29767322	29767526	29767323	FALSE	ttttaAA	1000	31487849-31487862	29767323\29767336	FALSE	29767526\29767539	29767523\29767525	chr29:29767337-29767525	GGGATCCCTGGGTGGCGCAGCGGTTTAGCGCCTGCCTTTGGCCCAGGGCGCGATCCTGGAGACCCGGGATCGAGTCCCACATCAAGCTCCCTGCATGGAGCCTGCTTCTCCCTCTGCCTGTGTCTCTGCCTCTCTCTCTCTCTCTGTGTGACTATCATAAATAAATAAAAATTAAAAAAAAATAATAAA	1	SINEC_Cf	2.8	YES
SINE	GSD1	G_WOLF	chr29	30452941	30453142	32157595	32157595	aagaacagcagg	aagaacagcagg	aagaacagcagg	no	SINE/tRNA	Forward	SINEC2A1_CF	+	N/A	32157595	32157596	N/A	30453142	30452941	30453143	30452942	FALSE	ttcttaa	1000	32157596-32157607	30452942\30452953	FALSE	30453143\30453154	30453120\30453142	chr29:30452954-30453142	GATCCCTGGGTGGCGCAGCGGTTTGGCGCCTGCCTTTGGCCCAGGGCGCGATCCTGGAGACCCGGGATCGAATCCCACGTCGGGCTCCCGGTGCATGGAGCCTGCTTCTCCTTCTGCCTATGTCTCTGCCTCTCTCTCTCTCTCTCTCTGTGTGACTATCATAAATAAAAAAAAAAAAAAAAAAAAAAA	1	SINEC2A1_CF	1.6	YES
SINE	GSD1	G_WOLF	chr29	30638561	30638782	32343441	32343441	aaaaagtg	aaaaagtg	aaaaagtg	no	SINE/tRNA	Forward	SINEC2A1_CF	+	N/A	32343441	32343442	N/A	30638782	30638561	30638783	30638562	FALSE	tttttaa	1000	32343442-32343449	30638562\30638569	FALSE	30638783\30638790	30638770\30638782	chr29:30638570-30638782	GGGATCCCTGGGTGGCGCAGCGGTTTGGCGCCTGCCTTTGGCCCAGGGCGCGATCCTGGAGACCCGGGATCGAATCCCACGTCGGGCTCCCGGTGCGTGGAGCCTGCTTCTCCCTCTGCCTTTGTCTCTGCTCGCCCCTCTCTCTCTCTCTCTGTGACTATCATAAATTAAAAAAAAAAAAAAAAAAAAAAGAAAAAAAGAAAAAAAAAAAAA	1	SINEC2A1_CF	4.2	YES
SINE	GSD1	G_WOLF	chr29	30684848	30685043	32389526	32389526	aaaaaaattag	aaaaaaattag	aaaaaaattag	no	SINE/tRNA	Forward	SINEC2A1_CF	+	N/A	32389526	32389527	N/A	30685043	30684848	30685044	30684849	FALSE	TTTTTCA	1000	32389527-32389537	30684849\30684859	FALSE	30685044\30685054	30685038\30685043	chr29:30684860-30685043	GGATCCCTGGGTGGCGCAGCGGTTTAGCGCCTGCCTTTGGCCCAGGGCACGATCCTGGAGACCCGGGATCGAATCCCACGTCGGGCTCCCAGTGCATGGAGCCTGCTTCTCCCTCTGCCTGTGTCTCTCTGCCTCTCTCTCTCTCTGTGACTATCATGAATAAATAAATAAAATCTTTAAAAAA	1	SINEC2A1_CF	2.8	YES
SINE	GSD1	G_WOLF	chr29	30990320	30990565	32695780	32695780	c	c	c	no	SINE/tRNA	Forward	SINEC2A1_CF	+	32695793	32695792	32695794	32695793	30990578	30990332	30990579	30990333	FALSE	N/A	1000	32695794-32695794	30990333\30990333	FALSE	30990579\30990579	N/A	chr29:30990334-30990578	CTTGGGATCCCTGGGTGGCGCAGCGGTTTGGCGCCTGCCTTTGGCCCAGGGCGCGATCCTGGAGACCCGGGATCGAATCCCACATCGGGCTCCCGGTGCATGGAGCCTGCTTCTCCCTCTGCCTATGTCTCTGCCTCTCTCCCCCTCTCTCTCTCTCTCTCTCTGTGTGTGTGTGTGACTATCATAAATAAATAAAAATTTAAAAAAAAAAAAAAAAAAAAAAAAAAAAAAAAGAAAAGCTCCTC	1	SINEC2A1_CF	1.0	YES
SINE	GSD1	G_WOLF	chr29	31207707	31207914	32911726	32911726	tggacctttcattctt	tggacctttcattctt	tggacctttcattctt	no	SINE/tRNA	Reverse	SINEC2A1_CF	+	N/A	32911726	32911727	N/A	31207914	31207707	31207915	31207708	FALSE	TTCTTCA	1000	32911727-32911742	31207708\31207723	FALSE	31207915\31207930	31207724\31207734	chr29:31207724-31207914	TTTTTTTTTTTAAGATTTTATTTATTTATTCATGATAGTCACACAGAGAGAGACAGAGAGGCAGAGACACAGGCAGAAGGAGAAGCAGGCTCCATGCACTGGGAGCCCGATGTGGGATTCGATCCCGGGTCTCCAGGATCACGCCCTGGGCCAAAGGCAGGCACCAAACCGCTGCGCCACCCAGGGATCCC	1	SINEC2A1_CF	4.8	YES
SINE	GSD1	G_WOLF	chr29	31265807	31265859	32969558	32969558	N/A	N/A	N/A	no	SINE/tRNA	Forward	SINEC2A2_CF	+	32969559	32969558	32969560	32969559	31265860	31265807	31265861	31265808	FALSE	N/A	250	N/A	N/A\N/A	FALSE	N/A\N/A	31265860\31265860	chr29:31265808-31265860	GGGATCCCTGGGTGGCGCAGCGGTTTGGCGCCTGCCTTTGGCCCAGGGCGCGA	1	SINEC2A2_CF	0.0	NO
SINE	GSD1	G_WOLF	chr29	31265966	31266172	32969665	32969665	cacaaacatgttttt	cacaaacatgttttt	cacaaacatgttttt	no	SINE/tRNA	Reverse	SINEC2A1_CF	+	N/A	32969665	32969666	N/A	31266172	31265966	31266173	31265967	FALSE	TTTTTAA	1000	32969666-32969680	31265967\31265981	FALSE	31266173\31266187	31265982\31265993	chr29:31265982-31266172	TTTTTTTTTTTTATTCTTATCTATGATAGTCACACACACAGAGAGAGAGAGAGAGAGAGGCAGAGACACAGGCAGAGGGAGAAGCAGGCTCCATGCACCGGGAGCCCGACGTGGGATTCGATCCCGGGTCTCCAGGATCGCGCCCTGGGCCAAAGGCAGGCGCCAAACCGCTGCGCCACCCAGGGATCCCC	1	SINEC2A1_CF	1.6	YES
SINE	GSD1	G_WOLF	chr29	31358687	31358915	33062246	33062246	agaatctcagaatct	agaatctcagaatct	agaatctcagaatct	no	SINE/tRNA	Forward	SINEC2A1_CF	+	N/A	33062246	33062247	N/A	31358915	31358687	31358916	31358688	FALSE	ATTCTAT	1000	33062247-33062261	31358688\31358702	FALSE	31358916\31358930	31358891\31358915	chr29:31358703-31358915	GGGATCCCTGGGTGGCGCAGCGGTTTAGCGCCTGCCTTTGGCTCAGGGCGCGATCCTGGAGACCCGGGATCGAATCCCACGTCGGGCTCCCGGTGCATGGAGCCTGCTTCTCCCTCTGCCTATGTCTCTGCCTCTCTCGCTCTCTCTGTGTGTGACTATCATAAATAAATAAAAATTTAAAAAAAAAGAAAAAAAAAAAAAAAAAAAAAAAAA	1	SINEC2A1_CF	3.1	YES
SINE	GSD1	G_WOLF	chr29	31595280	31595482	33298239	33298239	N/A	N/A	N/A	no	SINE/tRNA	Reverse	SINEC2A1_CF	+	33298240	33298239	33298241	33298240	31595483	31595280	31595484	31595281	FALSE	N/A	1000	N/A	N/A\N/A	FALSE	N/A\N/A	31595283\31595285	chr29:31595281-31595483	CGTTTCTTTTTTTAAAAAAAATTTTTTTTTAAAAATTTATTTATGATAGTCATACAGAGAGAGAGACAGAGGCAGAGACATAGGCAGAGGGAGAAGCAGGCTCCATGCACCGGGAGCCTGACGTGGGATTCGATCCCGGGTCTCCAGGATCACGCCCTGGGCCAAAGGCAGGCGCCAAACCACTGCGCCACCCAGGGATCCCC	1	SINEC2A1_CF	3.9	YES
SINE	GSD1	G_WOLF	chr29	31891377	31891581	33596644	33596644	aaattgtgatttga	aaattgtgatttga	aaattgtgatttga	no	SINE/tRNA	Forward	SINEC2A1_CF	+	N/A	33596644	33596645	N/A	31891581	31891377	31891582	31891378	FALSE	AATTTGA	1000	33596645-33596658	31891378\31891391	FALSE	31891582\31891595	31891562\31891581	chr29:31891392-31891581	GGGATCCCTGGGTGGTGCAGCGGTATGGCGCCTGCCTTTGGCCCAGGGTGCGATCCTGGAGACCCGGGATCGAATCCCACATCGGGCTCCCGGTGCATGGAGCCTGCTTCTCCCTCTGCCTGTGTCTCTGCCTCTCTCTCTCTCTGTGACTATCATAAATAAATAAATTTAAAAAAAAAAAAAAAAAAAA	1	SINEC2A1_CF	2.1	YES
SINE	GSD1	G_WOLF	chr29	31967517	31967756	33666531	33666531	gtttttt	gtttttt	gtttttt	no	SINE/tRNA	Reverse	SINEC2A1_CF	+	N/A	33666531	33666532	N/A	31967756	31967517	31967757	31967518	FALSE	TTTTTAT	1000	33666532-33666538	31967518\31967524	FALSE	31967757\31967763	31967528\31967530	chr29:31967525-31967756	TTGTTTGTTTGTTTGTTTTTTTAAAGATTTTATTTTATTTTTTTTAATCTTTTTTTTTAATTTTTATTTATTTATGATAGTCACAGAGAGAGAGAGAGAGGCAGAGACACAGGCAGAGGGAGAAGCAGGCTCCATGCACCGGGAGCCCGATGTGGGATTCGATCCCCGGTCTCCAGGATCAGGCCCTGGGCTACAGGTGGCGCTAAACCGCTGCGCCACCCAGGGATCCCTA	1	SINEC_Cf	4.9	YES
SINE	GSD1	G_WOLF	chr29	32565836	32566048	34269419	34269419	aatttattt	aatttattt	aatttattt	no	SINE/tRNA	Reverse	SINEC2A1_CF	+	N/A	34269419	34269420	N/A	32566048	32565836	32566049	32565837	FALSE	tatttct	1000	34269420-34269428	32565837\32565845	FALSE	32566049\32566057	32565847\32565856	chr29:32565846-32566048	GTTTTTTTTTTAAGATTTTTTTTTAAAAATTTTATTTATTTATGATAGTCACAGAGAGAGAGAGAGAGAGAGGCAGAGACACAGGCAGAGGGAGAAGCAGGCTCCATGCACCGGGAGCCCGATGTGGGATTCGATCCCGGGTCTCCAGGATCGCACCCTGGGCCAAAGGCAGGCGCCAAACCGCTGCGCCACCCAGGGTTCCC	1	SINEC2A1_CF	2.6	YES
SINE	GSD1	G_WOLF	chr29	32952510	32952696	34620667	34620667	aaaaaaaaa	aaaaaaaaa	aaaaaaaaa	no	SINE/tRNA	Forward	SINEC_Cf	+	N/A	34620667	34620668	N/A	32952696	32952510	32952697	32952511	FALSE	tttttat	1000	34620668-34620676	32952511\32952519	FALSE	32952697\32952705	32952691\32952693	chr29:32952520-32952696	GAAACCGGGATCCTGGGTGGCGCAGCAGTTTGGCGCCTGCCTTTGGCCCAGGGCGCGATCCTGGAGACCCGGGATCGAATCCCACGTCGGGCTCCCGGTGCATGGAGCCTGCTTCTCCCTCTGCCTGTGTCTCTGCCTCTCTCTCTCTCTCTCTCTGTGACTATCATAAATAAATTA	1	SINEC_Cf	1.2	NO
SINE	GSD1	G_WOLF	chr29	33318957	33319072	34986826	34986826	cctcgggc	cctcgggc	cctcgggc	no	SINE/tRNA	Forward	SINEC_a1	+	N/A	34986826	34986827	N/A	33319072	33318957	33319073	33318958	FALSE	cgaggtC	1000	34986827-34986834	33318958\33318965	FALSE	33319073\33319080	33319068\33319068	chr29:33318966-33319072	CCGGGGACCGCTCCTCCTCCGCCTGTGTCTCTGTCTCTCTCTGTGTGTCTCATGAATAAATAAAATCTTAAAAAAAATAAATAAATAAATAAAAAAAGCCTTAGCTC	1	SINEC_a1	10.0	YES
SINE	GSD1	G_WOLF	chr29	33332444	33332663	35000175	35000175	N/A	N/A	N/A	no	SINE/tRNA	Reverse	SINEC2A1_CF	+	35000185	35000184	35000186	35000185	33332673	33332453	33332674	33332454	FALSE	N/A	1000	N/A	N/A\N/A	FALSE	N/A\N/A	33332459\33332481	chr29:33332454-33332673	CTTTCTTTTTTTTTTTTTTTTTTTTTTTAATTTTTTTTAAAATTTATTTATGATAGGCACACAGTGAGAGAGAGAGAGGCAGAGACACAGGCAGAGGGAGAAGCAGGCTCCATGCACCGGGAGCCCGATGTGGGACTCGATCCCGGGTCTCCAGGATCGCGCCCTGGGCCAAAGGCAGGCGCCAAACCGCTGCGCCACCCAGGGATCCCCTGGGCATCAC	1	SINEC2A1_CF	2.6	YES
SINE	GSD1	G_WOLF	chr29	33448762	33448989	35116048	35116048	ctacttgacatatttc	ctacttgacatatttc	ctacttgacatatttc	no	SINE/tRNA	Reverse	SINEC2A1_CF	+	N/A	35116048	35116049	N/A	33448989	33448762	33448990	33448763	FALSE	ATTTCAT	1000	35116049-35116064	33448763\33448778	FALSE	33448990\33449005	33448779\33448810	chr29:33448779-33448989	TTTTTTTTTTTTTTTTTTTTTTTTTTTTTTTTAATTTTATTTATTTATGATAGGCACACAGTGAGAGAGAGAGAGAGAGAGGCAGAGACACAGGCAGAGGGAGAAGCAGGCTCCATGCACCGGGAGCCCGACGTGGGATTCGATCCCGGGTCTCCAGGATCGCGCCCTGGGCCAAAGGCAGGCGCCAAACCGCTGCGCCACCCAGGGATCC	1	SINEC2A1_CF	0.6	YES
SINE	GSD1	G_WOLF	chr29	33782389	33782590	35450466	35450466	cttgataatgtgttctt	cttgataatgtgttctt	cttgataatgtgttctt	no	SINE/tRNA	Reverse	SINEC_Cf	+	N/A	35450466	35450467	N/A	33782590	33782389	33782591	33782390	FALSE	TTCTTAT	1000	35450467-35450483	33782390\33782406	FALSE	33782591\33782607	33782407\33782414	chr29:33782407-33782590	TTTTTTTTAATTTTTATTTATTTATGATAGTCACACACAGAGAGAGCGAGAGAGGCAGAGACATAGGCAGAGGGAGAAGCAGGCTCCATACACCGGGAGCCTGACGTGGGATTCGATCCCGGGTCTCTAGGATCGCGCCCTGGGCCAAAGGCAGGCGCTAAACCGCTGCGCCACCCAAGGATCC	1	SINEC_Cf	4.3	YES
SINE	GSD1	G_WOLF	chr29	33790991	33791194	35458894	35458894	aa	aa	aa	no	SINE/tRNA	Forward	SINEC2A1_CF	+	35458897	35458895	35458898	35458896	33791197	33790992	33791198	33790993	FALSE	N/A	1000	35458898-35458899	33790993\33790994	FALSE	33791198\33791199	33791186\33791194	chr29:33790995-33791197	ATGGAGCTTCTGGGATCCCTGGGTGACGCAGCGGTTTGGCGCCTGCCTTTGGCCCAGGGCGTGATCCCGGAGACCCGGGATCGAATCCCACGTCGGGCTCCCGGTGCATGGAGCCTGCTTCTCCCTCTGCCTGTGTCTCTGCCTCCCTCTTTCTCTCTCTGTAACTATCATAAATAAATAAAAAAAAAATTAAAAAAAAATAA	1	SINEC2A1_CF	4.2	YES
SINE	GSD1	G_WOLF	chr29	33918572	33918799	35586421	35586421	agaaactgccagactttt	agaaactgccagactttt	agaaactgccagactttt	no	SINE/tRNA	Forward	SINEC2A1_CF	+	N/A	35586421	35586422	N/A	33918799	33918572	33918800	33918573	FALSE	tttctaa	1000	35586422-35586439	33918573\33918590	FALSE	33918800\33918817	33918781\33918799	chr29:33918591-33918799	GGGATCCCTGGGTGGCGCAGCGGTTTGGCGCCTGTCTTTGGCCCAGGGCACGATCCTGGAGACCCGTGATCGAATCCCACATCGGGCTCCCGGTGCATGGAGCCTGCTTCTCCCTCTGCCTGTGTGTGTCTCTGCCTCTCTCTCTCTCACTGTGTGCCTATCATAAATAAATTAAAAAAAAAAAAAAATTAAAAAAAAAAAAAAAAAAA	1	SINEC2A1_CF	3.7	YES
SINE	GSD1	G_WOLF	chr29	34276018	34276216	35943172	35943172	taaaggttctgtgtgg	taaaggttctgtgtgg	taaaggttctgtgtgg	no	SINE/tRNA	Forward	SINEC_Cf	+	N/A	35943172	35943173	N/A	34276216	34276018	34276217	34276019	FALSE	CTTTAGA	1000	35943173-35943188	34276019\34276034	FALSE	34276217\34276232	34276206\34276216	chr29:34276035-34276216	GATCCCTGGGTGGCGCAGCGGTTTGGCACCTGCCTTTGGCCCAGGGCGTGATCCCGGAGACCCGGGATCGAATCCCACATCGGGCTCCCGGTGCATAGAGCCTACTTCTCCCTCTCTCTGCCTGTGTCTCTGCCTCTCTCTCTCTGTAACTATCATAAATAAATAAAAATTAAAAAAAAAAA	1	SINEC_Cf	3.9	YES
SINE	GSD1	G_WOLF	chr29	34276997	34277201	35943953	35943953	tttaaaaagcaaagcaaggg	tttaaaaagcaaagcaaggg	tttaaaaagcaaagcaaggg	no	SINE/tRNA	Forward	SINEC_Cf	+	N/A	35943953	35943954	N/A	34277201	34276997	34277202	34276998	FALSE	TTAAAAA	1000	35943954-35943973	34276998\34277017	FALSE	34277202\34277221	34277190\34277201	chr29:34277018-34277201	ATCCCTGGGTGGCGCAGCGGTTTGGCGCCTGCCTTTGGCCCAGGGCGCGATCCTGGAGATCCGGGATCGAGTCCCACATCGGGCTCCTGGTGCATGGAGCCTGCTTCTCCCTCTGCCTGTGTCTCTGCCTCTCTCTCTCTCTCTCTGTGACTATCATAAATAAATAAAAATTAAAAAAAAAAAA	1	SINEC_Cf	2.2	YES
SINE	GSD1	G_WOLF	chr29	34468474	34468691	36134929	36134929	aatttgtgggttccag	aatttgtgggttccag	aatttgtgggttccag	no	SINE/tRNA	Forward	SINEC2A1_CF	+	N/A	36134929	36134930	N/A	34468691	34468474	34468692	34468475	FALSE	AAATTAT	1000	36134930-36134945	34468475\34468490	FALSE	34468692\34468707	34468681\34468688	chr29:34468491-34468691	GGATCCCTGGGTGGCGCAGCGGTTTGGCGCCTGCCTTTGGCCCGGGGCACGATCCTGGAGACCCGGGATCGAATCCCACGTCGGGCTCCCGGTGCATGGAGCCTGCTTCTCCCTCTGCCTGTGTCTGCCTCTCTCTCTCTCACTGTGTGCCTATCATAAAATAAAAAAAAAAAAAAAAAAAAAAAAAATTAAAAAAAATTA	1	SINEC2A1_CF	2.7	YES
SINE	GSD1	G_WOLF	chr29	34669883	34670102	36336020	36336020	catcctgaagattttt	catcctgaagattttt	catcctgaagattttt	no	SINE/tRNA	Reverse	SINEC2A1_CF	+	N/A	36336020	36336021	N/A	34670102	34669883	34670103	34669884	FALSE	TTTTTAA	1000	36336021-36336036	34669884\34669899	FALSE	34670103\34670118	34669900\34669913	chr29:34669900-34670102	TTTTTTTTTTTTTTAATTTTTTTTTTTAATTTTTTATTTATTTATGATAGGCACACAGTGAGAGAGAGAGAGGCAGAGACACAGGCAGAGGGAGAAGCAGGCTCCATGCACCGGGAGCCCGACGTGGGATTCGATCCCGGGTCTCCAGGATCGCGCCCTGGGCCAAAGGCAGGCGCCAAACCGCTGCGCCACCCAGGGATCCC	1	SINEC2A1_CF	1.6	YES
SINE	GSD1	G_WOLF	chr29	34791380	34791631	36457619	36457619	N/A	N/A	N/A	no	SINE/tRNA	Forward	SINEC_b2	+	36457622	36457619	36457623	36457620	34791632	34791380	34791633	34791381	FALSE	N/A	250	N/A	N/A\N/A	FALSE	N/A\N/A	34791630\34791631	chr29:34791381-34791632	GCTCAGTTGGCTAAGTGTCTGCCTTCAGCTCAGGTCGTGATCCCTGAGTCCTGGGATGGAGCCCTGCATCAGGCTCTCTGCTCAGTGGGGAGCTGCTTTTCTCTCTCCCTCCGCTTGCTGCTCCTCCTACTTGTGCTCTCTCTCTCTCCCTCCCCCTCTCTTTCTCTCTCTGTCAAATAAAATCTCTTTTAAAACATCAATGTGTAGTTTACAAAAACATTTATAGATATCTCATTGATTATTTACAATAAT	1	SINEC_b2	13.7	NO
SINE	GSD1	G_WOLF	chr29	34810958	34811172	36476729	36476729	aaaaagagacctttc	aaaaagagacctttc	aaaaagagacctttc	no	SINE/tRNA	Forward	SINEC2A1_CF	+	N/A	36476729	36476730	N/A	34811172	34810958	34811173	34810959	FALSE	TTTTTAA	1000	36476730-36476744	34810959\34810973	FALSE	34811173\34811187	34811166\34811172	chr29:34810974-34811172	AGGGATCCCTGGGTGGCGCAGCAGTTTGGCGCCTGCCTTTGGCCCAGGGCGCAATCCTGGAGACCCGGGATGGAATCCCACGTCAGGCTCCCGGTGCATGGAGCCTGCTTCTCCCTCTGCCTGTGTCTCTGCCTCTCTCTCTCTCACTGTGTGCCTATCATAAATAAATAAAAAAATTTAAAAAAAAAAATTAAAAAAA	1	SINEC2A1_CF	3.1	YES
SINE	GSD1	G_WOLF	chr29	34963543	34963757	36629774	36629774	tgattctccttta	tgattctccttta	tgattctccttta	no	SINE/tRNA	Reverse	SINEC2A1_CF	+	N/A	36629774	36629775	N/A	34963757	34963543	34963758	34963544	FALSE	ctttaaa	1000	36629775-36629787	34963544\34963556	FALSE	34963758\34963770	34963561\34963568	chr29:34963557-34963757	TTTATTTTTTTTAATTTTTATTTATTTATGATAGTCACACACACACACAGAGAGAGAGAGAGAGAGAGAGGCAGAGACACAGGCAGAGGGAGAAGCAGGCTCCATGCACCGGGAGCCCAACGTGGGATTCGATCCCGGGTCTCCAGGATCGTGCCCTGGGCCAAAGGCAGGCGCCAAACCGCTGTGCCACCCAGGGATCCC	1	SINEC2A1_CF	2.6	YES
SINE	GSD1	G_WOLF	chr29	35056437	35056642	36722553	36722553	atttaaaggaaaaata	atttaaaggaaaaata	atttaaaggaaaaata	no	SINE/tRNA	Forward	SINEC2A1_CF	+	N/A	36722553	36722554	N/A	35056642	35056437	35056643	35056438	FALSE	TAAATAA	1000	36722554-36722569	35056438\35056453	FALSE	35056643\35056658	35056634\35056642	chr29:35056454-35056642	GGGATCCCTGGGTGGCGCAGCGGTTTGGCGCCTGCCTTTGGCCCAGGGCGCGATCCTGGAGACCCGGGATCGAATCCCACGTCGGGCTTCCGGTGCATGGAGCCTGCTTCTCCCTCTGCCTGTGTCTCTGCCTCTCTCTCTCTCTCTCACTGTGTGCCTATCATAAATAAATAAAAAATTAAAAAAAAA	1	SINEC2A1_CF	2.1	YES
SINE	GSD1	G_WOLF	chr29	35142368	35142596	36808306	36808306	cctgtaaatcagattaa	cctgtaaatcagattaa	cctgtaaatcagattaa	no	SINE/tRNA	Reverse	SINEC_Cf	+	N/A	36808306	36808307	N/A	35142596	35142368	35142597	35142369	FALSE	attaaaa	1000	36808307-36808323	35142369\35142385	FALSE	35142597\35142613	35142386\35142417	chr29:35142386-35142596	TTTTTTTTTTTTTTTTTTTTTTTTTTTTTTTTAATTTTTTTTTTATTTATTTATGATAGTCATACAGAGAGAAAGAGAGAGAGCCAGAGACACAGGCAGAGGGAGAAGCAGGCTCCATGCACCGGGAGCCCGACGTGGGATTCGATCCCGGTCTCCAGGATCACGCCCTGGGCCAAAGGCAGGCGCCAAACCGCTGCGCCACCCAGGGATC	1	SINEC_Cf	2.4	YES
SINE	GSD1	G_WOLF	chr29	35696522	35696723	37353841	37353841	tcacagagtatttcta	tcacagagtatttcta	tcacagagtatttcta	no	SINE/tRNA	Reverse	SINEC_Cf	+	N/A	37353841	37353842	N/A	35696723	35696522	35696724	35696523	FALSE	TTCTAGA	1000	37353842-37353857	35696523\35696538	FALSE	35696724\35696739	35696541\35696559	chr29:35696539-35696723	AATTTTTTTTTTTTTTTTTTTATTCATGATAGGCACACAGTGAGAGAGAGAGAGGCAGAGACACAGGCAGAGGGAGAAGCAGGCTCCATGCACCGGGAGCCTGACGTGGGATTCGATCCCGGATCTCCAGGATCGCGCCCTGGGCCAAAGGCAGGCGCCAAACCGCTGCGCCACCCAGGGATCCC	1	SINEC_Cf	3.3	YES
SINE	GSD1	G_WOLF	chr29	36074266	36074472	37726951	37726951	ctcaatttcattttctt	ctcaatttcattttctt	ctcaatttcattttctt	no	SINE/tRNA	Reverse	SINEC_Cf	+	N/A	37726951	37726952	N/A	36074472	36074266	36074473	36074267	FALSE	ttcTTGC	1000	37726952-37726968	36074267\36074283	FALSE	36074473\36074489	36074284\36074296	chr29:36074284-36074472	TTTTTTTTTTTTTAATTTTTATTTATTTATGATAGTCACAGAGAGAGAGAGAGAGAGAGGCAGAGACACAGGCAGAGGGAGAAGCAGGCTCCATGCACCGGGAGCCTGACGTGGGATTCGATCCCGGGTCTCCAGGATCGCGCCCTGGGCCGAAGGCAGTCGCCAAACCGCTGCGCCACCCAGGGACCC	1	SINEC_Cf	2.7	YES
SINE	GSD1	G_WOLF	chr29	36165408	36165609	37816408	37816408	taaatctgttttcta	taaatctgttttcta	taaatctgttttcta	no	SINE/tRNA	Forward	SINEC2A1_CF	+	N/A	37816408	37816409	N/A	36165609	36165408	36165610	36165409	FALSE	atttaaa	1000	37816409-37816423	36165409\36165423	FALSE	36165610\36165624	36165600\36165609	chr29:36165424-36165609	GGGATCCCTGGGTGGCGCAGCGGTTTGGCGCCTGCCTTTGGCCCAGGGCGCGATCCTGGAGACCCGGGATCGAATCCCACGTCGGGCTCCCGGTGCATGGAGCCTGCTTCTCCCTCTGCCTGTGTCTCTGCCTCTCTCTCTCTCTCTCTCTCTCTATCATAAATAAATAAAAATTTAAAAAAAAAA	1	SINEC2A1_CF	0.5	YES
SINE	GSD1	G_WOLF	chr29	36215221	36215423	37866014	37866014	ctacaaatgatttt	ctacaaatgatttt	ctacaaatgatttt	no	SINE/tRNA	Reverse	SINEC2A1_CF	+	N/A	37866014	37866015	N/A	36215423	36215221	36215424	36215222	FALSE	ATTTTAA	1000	37866015-37866028	36215222\36215235	FALSE	36215424\36215437	36215236\36215244	chr29:36215236-36215423	TTTTTTTTTAAATTTTTTTTTTTTAATTTATTTATGATAGTCACAGAGAGAGAGAGAGGCAGAGACACAAGCAGAGGGAGAAGCAGGCTCCATGCACCGGGAGCCTGATGTGGGATTCGATCCCGGGTCTCCAGGATCGCGCCCTAGGCCAAAGGCAGGCGCCAAACCGCTGCGCCACCCAGGGATCC	1	SINEC2A1_CF	2.2	YES
SINE	GSD1	G_WOLF	chr29	36220514	36220713	37871106	37871106	aaaaatatcaacttct	aaaaatatcaacttct	aaaaatatcaacttct	no	SINE/tRNA	Forward	SINEC2A1_CF	+	N/A	37871106	37871107	N/A	36220713	36220514	36220714	36220515	FALSE	TTTTTAA	1000	37871107-37871122	36220515\36220530	FALSE	36220714\36220729	36220710\36220713	chr29:36220531-36220713	GGGATCCCTGGGTGGCGCAGCGGTTTGGCGCCTGCCTTTGGCCCGGGGCACGATCCTGGAGACCCAGGATCGAATCCCACGTCGGGCTCCCTGCATGGAGCCTGCTTCTCCCTCTACCTGTGTCTCTGCCTCTCTGTCTCTCTCTGTGTAACTATCATGAATAAATAAATAAAATCTTTAAAA	1	SINEC_Cf	4.0	YES
SINE	GSD1	G_WOLF	chr29	36237585	36237801	37887994	37887994	aaaaaaaaaaaacacaaaaca	aaaaaaaaaaaacacaaaaca	aaaaaaaaaaaacacaaaaca	no	SINE/tRNA	Forward	SINEC2A1_CF	+	N/A	37887994	37887995	N/A	36237801	36237585	36237802	36237586	FALSE	ttttttt	1000	37887995-37888015	36237586\36237606	FALSE	36237802\36237822	36237788\36237796	chr29:36237607-36237801	GGGATCCCTGGGTGGTGCAGCGGTTTGGCGCCTGCCTTTGGCCCAGGGCGCGATCCTGGAGACCCGGGATCGAATCCCACATCGGGCTCCCGGTGCATGGAGCCTGCTTCTCCCTCTGCCTTTGTTTCTGGCTCTCTCTGTCTCTCAGTCTTTCATGAATAAATAAATAAATAAAATCTTTAAAAAAAAAGATTT	1	SINEC2A1_CF	7.4	YES
SINE	GSD1	G_WOLF	chr29	36450715	36450900	38100282	38100282	ggcattggactttt	ggcattggactttt	ggcattggactttt	no	SINE/tRNA	Reverse	SINEC2A1_CF	+	N/A	38100282	38100283	N/A	36450900	36450715	36450901	36450716	FALSE	cttttga	1000	38100283-38100296	36450716\36450729	FALSE	36450901\36450914	36450730\36450740	chr29:36450730-36450900	TTTTTTTTTTTATTCATTTATGATAGTCACAGAGAGAGAGCGAGAGAGAGAGGCAGAGAGAGAAGCAGGCTCCATGCACCGGGAGCCTGATGTGGGATTCGATCCCGGATCTCCAAGATCGCGCCCTGGGCCAAAGGCAGGCGCCAAACCGCTGCGCCACCCAGGGATCCC	1	SINEC_Cf	4.7	YES
SINE	GSD1	G_WOLF	chr29	36453369	36453578	38102666	38102666	ggaatg	ggaatg	ggaatg	no	SINE/tRNA	Forward	SINEC2A1_CF	+	N/A	38102666	38102667	N/A	36453578	36453369	36453579	36453370	FALSE	ATTCCTT	1000	38102667-38102672	36453370\36453375	FALSE	36453579\36453584	36453577\36453577	chr29:36453376-36453578	GGGATCCCTGGGTGGCGCAGCGGTTTGGCGCCTGCCTTTGGCCCAGGGCGTGATCCCGGAGACCCGGGATCGAATCCCACATCGGGCTCCCAGTGCATGGAGCCTGCTTCTCCCTCTGCCTGTGTCTCTGCCTCCCTCTCTCTCTCTCTGTAACTATCATAAATAAATTAAAAAATTTAAAAAAATTTAAAAAAAAGGCAGAG	1	SINEC2A1_CF	3.1	YES
SINE	GSD1	G_WOLF	chr29	36542305	36542513	38191107	38191107	gaaaaccatcattttagg	gaaaaccatcattttagg	gaaaaccatcattttagg	no	SINE/tRNA	Forward	SINEC2A1_CF	+	N/A	38191107	38191108	N/A	36542513	36542305	36542514	36542306	FALSE	TTTTCAA	1000	38191108-38191125	36542306\36542323	FALSE	36542514\36542531	36542499\36542513	chr29:36542324-36542513	GGATCCCTGGGTGGCGCAGCGGTTTGGCGCCTGCCTTTGGCCCAGGGCGCGATCCTGGAGACCCGGGATCGAATCCCACATCGGGCTCCCGGTGCATGGAGCCTGCTTCTCCCTCTGCCTGTGTCTCTGCCTCTCTCTCTCTCTGTGACTATCATGAATAAATAAATAAAATCTTAAAAAAAAAAAAAAA	1	SINEC2A1_CF	2.1	YES
SINE	GSD1	G_WOLF	chr29	36582836	36583044	38231440	38231440	agaagtgtattaatg	agaagtgtattaatg	agaagtgtattaatg	no	SINE/tRNA	Forward	SINEC2A1_CF	+	N/A	38231440	38231441	N/A	36583044	36582836	36583045	36582837	FALSE	CTTCTGT	1000	38231441-38231455	36582837\36582851	FALSE	36583045\36583059	36583030\36583042	chr29:36582852-36583044	GGGATCCCTGGGTGGCGCAGCGGTTTGGCGCCTGCCTTTGGCCCAGGGCATGATCCTGGAGACCCAGGATCGAATCCCACATCGGGCTGCCGGTGCATGGAGCCTGCTTCTCTCTCTGCCTGTGTCTCTGCCTGTCTCTCTCTCTCTCTGTGACTATCATAAATAAATAAAAATTATTAAAAAAAAAAAAAGA	1	SINEC2A1_CF	4.2	YES
SINE	GSD1	G_WOLF	chr29	36686252	36686461	38341255	38341255	aaggagaatttttc	aaggagaatttttc	aaggagaatttttc	no	SINE/tRNA	Forward	SINEC2A1_CF	+	N/A	38341255	38341256	N/A	36686461	36686252	36686462	36686253	FALSE	TCCTTAT	1000	38341256-38341269	36686253\36686266	FALSE	36686462\36686475	36686448\36686461	chr29:36686267-36686461	GGGATCCCTGGGTGGCGCAGCGGTTTCGCGCCTGCCTTTGGCCCAGGGCGCGATCCTGGGGACCCGGGATCGAGTCCCACATCGGGCTCCCGGTGCATGGAGCCTGCTTCTCCCTCTGCCTGTGTCTCTGCCTCTCTCTCTCTCTCTCTGTGACTATCATGAATAAATAAATAAAATCTTTAAAAAAAAAAAAAA	1	SINEC2A1_CF	3.2	YES
SINE	GSD1	G_WOLF	chr29	36708122	36708342	38363129	38363129	catgatgacagctttta	catgatgacagctttta	catgatgacagctttta	no	SINE/tRNA	Reverse	SINEC_Cf	+	N/A	38363129	38363130	N/A	36708342	36708122	36708343	36708123	FALSE	TTTTAAA	1000	38363130-38363146	36708123\36708139	FALSE	36708343\36708359	36708140\36708148	chr29:36708140-36708342	TTTTTTTTTATTTTATTTTTTTTATTTTTATTTTATTTTATTTTTATTTATGATAGTCACAGAGAGAGAGAGAGGCACAGAGACACAGGCAGAGGGAGAAGGCTCCATGCACCGGAAGCCCGATGTGGGATTCGATCCCGGGTCTCCAGGATCGCGCCCTGGGCCAAAGGCAGGCGCCAAACCGCTGCGCCACCCAGGGATCC	1	SINEC_Cf	3.2	YES
SINE	GSD1	G_WOLF	chr29	36728519	36728723	38383319	38383319	ctagttcatttacttttaat	ctagttcatttacttttaat	ctagttcatttacttttaat	no	SINE/tRNA	Reverse	SINEC_Cf	+	N/A	38383319	38383320	N/A	36728723	36728519	36728724	36728520	FALSE	ttaatct	1000	38383320-38383339	36728520\36728539	FALSE	36728724\36728743	36728540\36728549	chr29:36728540-36728723	TTTTTTTTTTAATTTTTATTTATTTATGATAGTCATAGAGAGAGAGAGAGAGGCGCAGAGACACAGGCAGAGGGAGAAGCAGGCCCCATGCACCGGGAGCCCGATGTGGGATTCGATCCCGGGTCTCCAGGATCGCGCCCTGGGCCAAAGGCAGGCGCCAAACCGCTGCACCACCCAGGGATCC	1	SINEC_Cf	3.3	YES
SINE	GSD1	G_WOLF	chr29	36730475	36730678	38385074	38385074	taaaaaaaacttttt	taaaaaaaacttttt	taaaaaaaacttttt	no	SINE/tRNA	Reverse	SINEC2A1_CF	+	N/A	38385074	38385075	N/A	36730678	36730475	36730679	36730476	FALSE	TTTTTAA	1000	38385075-38385089	36730476\36730490	FALSE	36730679\36730693	36730491\36730502	chr29:36730491-36730678	TTTTTTTTTTTTAAATTTTTATTTATTCATGATAGGCACACAGTGAGAGAGAGAGAGGCAGAGACACAGGCAGAGGGAGAAGCAGGCTCCATGCACCGGGAGCCCGACGTGGGACTCGATCCCGGATCCCCAGGATCGCGCCCTGGGCCAAAGGCAGGCGCTAAACCGCTGCGCCACCCAGGGATCCC	1	SINEC2A1_CF	3.7	YES
SINE	GSD1	G_WOLF	chr29	36820966	36821173	38475290	38475290	aaaaagtgttcatttg	aaaaagtgttcatttg	aaaaagtgttcatttg	no	SINE/tRNA	Forward	SINEC2A1_CF	+	N/A	38475290	38475291	N/A	36821173	36820966	36821174	36820967	FALSE	TTTTTAA	1000	38475291-38475306	36820967\36820982	FALSE	36821174\36821189	36821159\36821173	chr29:36820983-36821173	GGATCCCTGGGTGGCGCAGCGGTTTGGCGCCTGCCTTTGGCCCAGGGCGCGATCCTGGAGACCCAGGATCGAATCCCATGTCGGGCTCCTGGTGCATGGAGCCTGCTTCTCCCTCTGCCTATGTCTCTGCCTCTCTCTCTCTCTCTCTCTGTGACTATCATAAATAAATAAAACTTAAAAAAAAAAAAAAA	1	SINEC_Cf	3.2	YES
SINE	GSD1	G_WOLF	chr29	36888717	36888896	38542967	38542967	caacaagcctttta	caacaagcctttta	caacaagcctttta	no	SINE/tRNA	Reverse	SINEC2A1_CF	+	N/A	38542967	38542968	N/A	36888896	36888717	36888897	36888718	FALSE	TTTTAAA	1000	38542968-38542981	36888718\36888731	FALSE	36888897\36888910	36888735\36888736	chr29:36888732-36888896	GGATTATTATTATTTTTAAAATTTTTATTTATTTATGATAGTCACAGAGAGAGAGAGAGAGAGAGGCAGAGACATAAGCAGGCTCCATGCACCGGGAGCCCGACCTGGGATTCGATCCCAGGTCTCCAGGATCGCGCCTTGGGCCAAAGGCAGGCGCCAAACCGC	1	SINEC2A1_CF	4.9	YES
SINE	GSD1	G_WOLF	chr29	37051204	37051394	38705487	38705487	aaaaaagtgcccttcaa	aaaaaagtgcccttcaa	aaaaaagtgcccttcaa	no	SINE/tRNA	Forward	SINEC_Cf	+	N/A	38705487	38705488	N/A	37051394	37051204	37051395	37051205	FALSE	TTTTTAA	1000	38705488-38705504	37051205\37051221	FALSE	37051395\37051411	37051383\37051394	chr29:37051222-37051394	GGGGATCCCTGGGTGGCGCAGCGGTTTGGCGCCTGCCTTTGGCCCAGGGCGCGATCCTGGAGACCCGGGATCGAATCCCACATCGGGCTCCCGGTGCATGGAGCCTGCTTCTCCCTCTGCCTGTGTCTCTGCCTCTCTCTCTCTCACTGTGTGCCTATCATAAAAAAAAAAAA	1	SINEC_Cf	2.9	YES
SINE	GSD1	G_WOLF	chr29	37337872	37338084	38992701	38992701	tttttttctttta	tttttttctttta	tttttttctttta	no	SINE/tRNA	Reverse	SINEC_Cf	+	N/A	38992701	38992702	N/A	37338084	37337872	37338085	37337873	FALSE	ttttaaa	1000	38992702-38992714	37337873\37337885	FALSE	37338085\37338097	37337886\37337890	chr29:37337886-37338084	TTTTTATTTTTATTTTTATTTTTTTTAATTTTTATTTATTTATGATAGTCACAGAGAGAGAAAGAGAGGCAGAGACACAGGCGGAGGGAGAAGCAGGCTCCATGCACCGGGAGCCCGACGTGGGAATCGATCCTGGGTCTCCAGGATCGCGCCCTAGGCCAAAGGCAGGCGCCAAACCGCTGCGCCACCCAGGGATCCC	1	SINEC_Cf	3.2	YES
SINE	GSD1	G_WOLF	chr29	37338442	37338642	38993061	38993061	tatcagaatatttctt	tatcagaatatttctt	tatcagaatatttctt	no	SINE/tRNA	Reverse	SINEC_Cf	+	N/A	38993061	38993062	N/A	37338642	37338442	37338643	37338443	FALSE	ttcttgt	500	38993062-38993077	37338443\37338458	FALSE	37338643\37338658	37338459\37338469	chr29:37338459-37338642	TTTTTTTTTTTAATTTTTATTTATTTATGATAGTCACAGAGAGAGAGAGAGAGGCAGAGACACAGACAGAGGGAGAAGCAGGCTCCATGCACCGGGAGCCTGATGTGGGATTCGATCCCGGGTCTCCAGGATCGCGCCCTGGGCCAAAGGCAGGCGCCAAACTGCTGCGCCACCCAGGGATCCC	1	SINEC_Cf	2.2	YES
SINE	GSD1	G_WOLF	chr29	37344807	37345012	38999240	38999240	N/A	N/A	N/A	no	SINE/tRNA	Forward	SINEC_Cf	+	N/A	38999240	38999241	N/A	37345012	37344807	37345013	37344808	FALSE	N/A	1000	N/A	N/A\N/A	FALSE	N/A\N/A	37345008\37345011	chr29:37344808-37345012	GGGATCCCTGGGTGGCGCAGCGGTTTGGCGCCTGCCTTTGGCCCAGGGCGCGATCCTGGAGACCCAGGATCGAATCCCACATCAGGCTCCTGGTGCATGGAGCCTGCTTCTCCCTCTGCCTGTGTCTCTGCCTCTCTCTCTCTCTCTCTGTGACTATCATAAATAAATAAAAATTAAAAAAAAATTTTTGAAAGATGACCAAAAC	1	SINEC_Cf	2.2	NO
SINE	GSD1	G_WOLF	chr29	37362158	37362356	39016383	39016383	aaagacatcagcaaa	aaagacatcagcaaa	aaagacatcagcaaa	no	SINE/tRNA	Forward	SINEC2A1_CF	+	N/A	39016383	39016384	N/A	37362356	37362158	37362357	37362159	FALSE	TCTTTAT	1000	39016384-39016398	37362159\37362173	FALSE	37362357\37362371	37362334\37362356	chr29:37362174-37362356	GGGATCCCTGGGTGGCGCAGAGGTTTGGCGCCTGCCTTTGGCTCAGGGCGCGATCCTGGAGACCCGGGATCGAATCCCACGTCGGGCTCCCGGTGCATGGAGCCTGCTTCTCCCTCTGCCTGTGTCTCTGCCTCTCTCTCTCTCTGTGACTATCATAAATAAAAAAAAAAAAAAAAAAAAAAA	1	SINEC2A1_CF	1.6	YES
SINE	GSD1	G_WOLF	chr29	37365288	37365495	39019342	39019342	tttatattgcaaatcggg	tttatattgcaaatcggg	tttatattgcaaatcggg	no	SINE/tRNA	Forward	SINEC2A1_CF	+	N/A	39019342	39019343	N/A	37365495	37365288	37365496	37365289	FALSE	ATAAAAA	1000	39019343-39019360	37365289\37365306	FALSE	37365496\37365513	37365484\37365495	chr29:37365307-37365495	GGATCCCTGGGTGGCGCAGCGGTTTGGCGCCTGCCTTTGGCCCAGGGCGCGATCCTGGAGACCCAGGATCGAATCCCACGTCGGGCTCCCGGTGCATGGAGCCTGCTTCTCCCTCTGCCTATGTCTCTGCCTCTCTCTCTCTCTCTCTCTCTCTGTGTGTGTGTGACTATCATAAATAAAAAAAAAAAA	1	SINEC2A1_CF	1.7	YES
SINE	GSD1	G_WOLF	chr29	37589400	37589614	39243591	39243591	tatataattatcctt	tatataattatcctt	tatataattatcctt	no	SINE/tRNA	Reverse	SINEC_Cf	+	N/A	39243591	39243592	N/A	37589614	37589400	37589615	37589401	FALSE	tccttga	1000	39243592-39243606	37589401\37589415	FALSE	37589615\37589629	37589416\37589416	chr29:37589416-37589614	TAAATCTTTTTTTTTTTTTTTTAATTTTTATTTATTTATGATAGTCACATAGAGAGAGAGAGAGAGAGGCAGAGACACAGGCAGAGGGAGAAGCAGGCTCCATGCACCGGGAGCCCGATGTGGGACTCGATCCCGGGTCTCCAGGATCGCGCCCTGGGCCAAAGGCAGGCGCCAAACCGCTGCGCCACCCAGGGATCCC	1	SINEC_Cf	1.6	YES
SINE	GSD1	G_WOLF	chr29	37619069	37619282	39273022	39273022	agaaatccagaggtgg	agaaatccagaggtgg	agaaatccagaggtgg	no	SINE/tRNA	Forward	SINEC2A1_CF	+	N/A	39273022	39273023	N/A	37619282	37619069	37619283	37619070	FALSE	tttctga	1000	39273023-39273038	37619070\37619085	FALSE	37619283\37619298	37619268\37619282	chr29:37619086-37619282	GGATCCCTGGGTGGCGCAGCGGTTTGGCGCCTGCCTTTGGCCCAGGGCGCGATCCTGGAGACCCGGGATCGAATCCCACGTCGGGCTCCCGGTGCATGGAGCCTGCTTCTCCCTCTGCCTGTGTCTCTGCGCCTCTCTCTCTCTCTCTCTCTCTCTGTGACTATCATAAATAAATAAAAATTAAAAAAAAAAAAAAA	1	SINEC2A1_CF	1.0	YES
SINE	GSD1	G_WOLF	chr29	37680853	37681055	39334634	39334634	aaaactatttcttt	aaaactatttcttt	aaaactatttcttt	no	SINE/tRNA	Reverse	SINEC_Cf2	+	N/A	39334634	39334635	N/A	37681055	37680853	37681056	37680854	FALSE	TCTTTAA	1000	39334635-39334648	37680854\37680867	FALSE	37681056\37681069	37680868\37680885	chr29:37680868-37681055	TTTTTTTTTTTTTTTTTTAAAGATTTATTTATTTATTCATTCAGAGAGAGCGAGAGAGAGGCAGAGACACAGGCAGAGGGAGAAGCAGGCTCCATGCAGGAAGCCCGATGTGGGACTCGATCCCGGGTCTCCAGGATCACACCCCGGGCTGCAGGCGGCGGTAAACCGCTGCGCCACCAGGGCTACCC	1	SINEC_Cf2	6.3	YES
SINE	GSD1	G_WOLF	chr29	37852663	37852881	39506684	39506684	a	a	a	no	SINE/tRNA	Forward	SINEC2A1_CF	+	39506684	39506682	39506685	39506683	37852881	37852661	37852882	37852662	FALSE	N/A	1000	39506682-39506682	37852661\37852661	FALSE	37852881\37852881	37852857\37852880	chr29:37852662-37852880	TGAAAAAGTTCTGAAGACGGGGATCCCTGGATGGCGCAGCGGTTTGGCGCCTGCCTTTGGCCCAGGGCACGATCCCGGAGACCCGGGATCGAGTCCCGCGTCGGGCTCCTGGTGCACGGAGCCTGCTTCTCCCTCTGCCTGTGTCTCTGCCTCTCTCTCTCTCTCTGTGTGACTGTCATAAATAAATAAAAAATTAAAAAAAAAAAAAAAAAAAAAAAA	1	SINEC2A1_CF	4.7	YES
SINE	GSD1	G_WOLF	chr29	37905654	37905864	39559432	39559432	atctggtaatttttttt	atctggtaatttttttt	atctggtaatttttttt	no	SINE/tRNA	Reverse	SINEC2A1_CF	+	N/A	39559432	39559433	N/A	37905864	37905654	37905865	37905655	FALSE	TTTTTAA	1000	39559433-39559449	37905655\37905671	FALSE	37905865\37905881	37905672\37905681	chr29:37905672-37905864	TTTTTTTTTTATTATTATTATTTTTTTATTTATTTATGATAGTCACAGAGAGAGAGAGAGAGGCAGAGACATAGGCAGAGGGAGAAGCAGGCTCCATGCACCGGGAGCTCGATGTGGGATTCGATCCCGGGTCTCCAGAATCGTGCCCTGGGCCAAAGGCAGGCGCCAAACCGCTGCGCCACCCAGGGATCCC	1	SINEC2A1_CF	5.3	YES
SINE	GSD1	G_WOLF	chr29	38062605	38062817	39716105	39716105	caatgcctggcttta	caatgcctggcttta	caatgcctggcttta	no	SINE/tRNA	Reverse	SINEC2A1_CF	+	N/A	39716105	39716106	N/A	38062817	38062605	38062818	38062606	FALSE	ctttaaa	1000	39716106-39716120	38062606\38062620	FALSE	38062818\38062832	38062626\38062631	chr29:38062621-38062817	TTTTATTTTTTATTTTTAAAGATTTTATTTATTTATTCATGATAGTCACAGAGAGAGAGAGAGAGAGGCAGAGACACAGGCAGAGGATGAAGCAGGCTCCATGCACCGGGAGCCCGACGTGGGATCCGATCCCGGGTCTCCAGGATCGCGCCCTGGGCCAAAGGCAGGCGCCAAACCGCTGCACCACCCAGGGATCC	1	SINEC2A1_CF	4.2	YES
SINE	GSD1	G_WOLF	chr29	38097767	38097956	39751943	39751943	ttt	ttt	ttt	no	SINE/tRNA	Reverse	SINEC_a2	+	N/A	39751943	39751944	N/A	38097956	38097767	38097957	38097768	FALSE	N/A	1000	39751944-39751946	38097768\38097770	FALSE	38097957\38097959	38097771\38097775	chr29:38097771-38097956	TTTTTAAATATTTATTTATTATTCATGAGAGACACAGAGAGAAAGGCAGAGACACAGGCAGAGGGAGAAGCAGGCTGCATGCAGGAAGCCTGACATGGGACTCGATCCCAGAACTCCGGGATCACGCCCTGGGCCAAAGGCAGATGCTCAACCACTGAGCCACCCAGGTGTCCCAACTTTACATAA	1	SINEC_a2	8.1	YES
SINE	GSD1	G_WOLF	chr29	38677768	38677961	40325571	40325571	aaaagta	aaaagta	aaaagta	no	SINE/tRNA	Forward	SINEC_Cf	+	N/A	40325571	40325572	N/A	38677961	38677768	38677962	38677769	FALSE	CTTTTAT	1000	40325572-40325578	38677769\38677775	FALSE	38677962\38677968	38677953\38677961	chr29:38677776-38677961	GGGATCCCTGGGTGGCGCAGCAGTTTGGCGCCTGCCTTTGGCCCAGGGCGCGATCCTGGAGACCCGGGATCGAATCCCACATCGGGCTCCTGGTGCGTGGAGCCTGCTTCTCCCTCTGCCTGTGTCTCTGCCTCTCTCTCTTTCTCTCTGTGTGACTATCATAAATAAATAAAAATTAAAAAAAAA	1	SINEC_Cf	2.7	YES
SINE	GSD1	G_WOLF	chr29	39031145	39031377	40678891	40678891	aacatagggaagcttag	aacatagggaagcttag	aacatagggaagcttag	no	SINE/tRNA	Forward	SINEC2A1_CF	+	N/A	40678891	40678892	N/A	39031377	39031145	39031378	39031146	FALSE	ATGTTAA	1000	40678892-40678908	39031146\39031162	FALSE	39031378\39031394	39031337\39031377	chr29:39031163-39031377	GGATCCCTGGGTGGCGCAGTGGTTTGGCGCCTGCCTTTGGCCCAGGGCGTGATCCTGGAGACCCGGGATCGAATCCCACGTCAGGCTCCCGGTGCATGGAGCCTGCTTCTCCCTCTGCCTGTGTCTCTGCCTCTCTCTCTCTCTCTGTGACTATCATAAATAAATAAAAAATTTAAAAAAAAAAAAAAAAAAAAAAAAAAAAAAAAAAAAAAAAA	1	SINEC2A1_CF	1.6	YES
SINE	GSD1	G_WOLF	chr29	39313707	39313915	40958442	40958442	aaaactaaactatt	aaaactaaactatt	aaaactaaactatt	no	SINE/tRNA	Reverse	SINEC2A1_CF	+	N/A	40958442	40958443	N/A	39313915	39313707	39313916	39313708	FALSE	ctaTTAA	1000	40958443-40958456	39313708\39313721	FALSE	39313916\39313929	39313722\39313734	chr29:39313722-39313915	TTTTTTTTTTTTTAAAGATTTTATTTATTTATTCATGATAGTCACACAGAGAGAGACAGAGAGGCAGAGACACAGGCAGAGGGAGAAGCAGGCTCCATGCACCGGGAGCCCGACGTGGGATTCGATCCCGGGTCTCCAGGATCACGCCCCGGGCCAAAGGCAGGCGCCAAACCGCTGTGCCACCCAGGGATCCC	1	SINEC2A1_CF	3.2	YES
SINE	GSD1	G_WOLF	chr29	39324365	39324587	40968880	40968880	caaaaattggttcctt	caaaaattggttcctt	caaaaattggttcctt	no	SINE/tRNA	Reverse	SINEC_Cf	+	N/A	40968880	40968881	N/A	39324587	39324365	39324588	39324366	FALSE	TCCTTAG	1000	40968881-40968896	39324366\39324381	FALSE	39324588\39324603	39324382\39324405	chr29:39324382-39324587	TTTTTTTTTTTTTTTTTTTTTTTTAAATTTTTTTTTTATTTATTTATGATAGTCACAGAGAGAGAGAGAGAGAGGCAGAGACATAGGCAGAGGGAGAAGCAGGCTCCATGCACCGGGAGCCTGACGTGGGATTCGATCCCGGGTCTCCAGGATCGCGCCCTGGGCCAAAGGCAGGCGCCAAACCGCTGCGCCACCCAGGGATCCCG	1	SINEC2A1_CF	1.1	YES
SINE	GSD1	G_WOLF	chr29	39834250	39834457	41479380	41479380	tttaaatcagcttatgc	tttaaatcagcttatgc	tttaaatcagcttatgc	no	SINE/tRNA	Forward	SINEC_Cf	+	N/A	41479380	41479381	N/A	39834457	39834250	39834458	39834251	FALSE	TTAAATT	1000	41479381-41479397	39834251\39834267	FALSE	39834458\39834474	39834446\39834456	chr29:39834268-39834457	GGGATCCCTGGGTGGCGCAGCGGTTTGGCGCCTGCCTTTGGCCCAGGGCGCGATCCTGGAGACCCAGGATCGAATCCCACATCGGGCTCCTGGTGCGTGGAGCCTGCTTCTCCATCTGCCTGTGTCTCTGCCTCTCTCTCTTTCTCTCTGTGTGACTATCATAAATAAATAAAAATTTAAAAAAAAAAAT	1	SINEC_Cf	3.7	YES
SINE	GSD1	G_WOLF	chr29	39868470	39868692	41513343	41513343	aaaaagaaataaga	aaaaagaaataaga	aaaaagaaataaga	no	SINE/tRNA	Forward	SINEC_Cf	+	N/A	41513343	41513344	N/A	39868692	39868470	39868693	39868471	FALSE	TTTTTAA	1000	41513344-41513357	39868471\39868484	FALSE	39868693\39868706	39868679\39868692	chr29:39868485-39868692	GGGATCCCTGGGTGGCGCAGCGGTTTGGCGCCTGCCTTTGGCCCAGGGCGCGATCCTGGAGACCCGGGATCGAATCCCACGTCGGGCTCCTGGTGCATGGAGCCTGCTTCTCCCTCTGCCTGTGTCTCTGCCTCTCTCTCTTTCTCTCTCTGTGACTATCATAAATAAATAAAAATTAAAAAAAAAATCTTTTTAAAAAAAAAAAAAA	1	SINEC_Cf	1.6	YES
SINE	GSD1	G_WOLF	chr29	39931179	39931394	41575914	41575914	aagaacttcatgttag	aagaacttcatgttag	aagaacttcatgttag	no	SINE/tRNA	Forward	SINEC_Cf	+	N/A	41575914	41575915	N/A	39931394	39931179	39931395	39931180	FALSE	TTCTTAT	1000	41575915-41575930	39931180\39931195	FALSE	39931395\39931410	39931386\39931394	chr29:39931196-39931394	GGATCCCTGGGTGGCGCAGCGGTTTGGCGCCTGCCTTTGGCACAGGGCGCGATCCTGGAGACCCGGGATCGAATCCCACGTCAGGCTCCCAGTGCATGGAGCCTGCTTCTCCCTCTGCCTATGTCTCTGCTTCTCTCTCTCTCTCTGTGCGACTATCATAAATAAAATAAAAATTAAAAAAAAAAAGTTTAAAAAAAAA	1	SINEC_Cf	3.2	YES
SINE	GSD1	G_WOLF	chr29	39935896	39936113	41580392	41580392	taaaataacggtctc	taaaataacggtctc	taaaataacggtctc	no	SINE/tRNA	Forward	SINEC2A1_CF	+	N/A	41580392	41580393	N/A	39936113	39935896	39936114	39935897	FALSE	TTTTAAC	1000	41580393-41580407	39935897\39935911	FALSE	39936114\39936128	39936109\39936113	chr29:39935912-39936113	GGGATCCCTGGGTGGCGCAGCGGTTTGGCGCCTGCCTTTGGCCCAGGGCGCGATCCTGGAGACCCGGGATCGAGTCCCACGTCGGGCTCCCGGTGCATGGAGCCTGCTTCTCCCTCTGCCTGTGTCTCTGCCTCTCCCTCTCTCTCTGTGACTATCCTAAATAAATAAATAAAATATTTAAAAAAAAATAAAAAAATAAAAA	1	SINEC2A1_CF	1.6	YES
SINE	GSD1	G_WOLF	chr29	40032414	40032627	41677033	41677033	cacgtcgggcttcct	cacgtcgggcttcct	cacgtcgggcttcct	no	SINE/tRNA	Reverse	SINEC2A1_CF	+	N/A	41677033	41677034	N/A	40032627	40032414	40032628	40032415	TRUE	ttcctgc	1000	41677034-41677048	40032415\40032429	FALSE	40032628\40032642	40032430\40032448	chr29:40032430-40032627	TTTTTTTTTTTTTTTTTTTAATTTTTATTTATTTATGATAGTCATAGAGAGAGAGAGAGAGAGAGGCAGACACATAGGCAGAGAGAGAAGCAGGCTCCATGCACCGGGAGCCCGACGTGGGACTCGATCCCGGGTCTCCAGGATCGCGCCCTGGGCCAAAGGCAGGCGCCAAACCGCTGCGCCACCCAGGGATCCCGT	1	SINEC2A1_CF	3.1	YES
SINE	GSD1	G_WOLF	chr29	40080341	40080542	41724354	41724354	aaaagatacatttta	aaaagatacatttta	aaaagatacatttta	no	SINE/tRNA	Forward	SINEC_Cf	+	N/A	41724354	41724355	N/A	40080542	40080341	40080543	40080342	FALSE	CTTTTAA	1000	41724355-41724369	40080342\40080356	FALSE	40080543\40080557	40080534\40080542	chr29:40080357-40080542	GGGATCCCTGGGTGGCGCAGTGGTTTAGCGCCTGCCTTTGGCCCAGGGCGCGATCCTGGAGACCCGGGATCGAATCCCACGTCAGGCTCCCGGTGCATGGAGCCTGCTTCTCCCTCTGCCTGTGTCTCTGCCTCTCTCTCTCTCTCTCTCTGTGACTATCATAAATAAATAAAAATTAAAAAAAAA	1	SINEC_Cf	2.1	YES
SINE	GSD1	G_WOLF	chr29	40191561	40191778	41835466	41835466	gg	gg	gg	no	SINE/tRNA	Forward	SINEC2A1_CF	+	41835498	41835482	41835499	41835483	40191829	40191577	40191830	40191578	FALSE	N/A	1000	41835481-41835482	40191576\40191577	FALSE	40191828\40191829	N/A	chr29:40191578-40191827	TGGGATCCCTGAGTGGCGCAGCGGTTTGGCGCCTGCCTTTGGCCCAGGGCGTGATCCTGGAGACCCGGGATCGAATCCCACATCGGGCTCCCGGTGCATGGAGCCTGCTTCTCCCTCTGCCTGTGTCTCTGCCTCTCTCCCTCTCTCTGTGTGTGACTATCATAAATAAATAAAAATTTATTTAAAAAAAAAAAAAAAAAAAAAAAAGTAACTAAGGGGCAGCCCGGTGCGGCGGGGGGGGGGGGGGGGG	1	SINEC2A1_CF	2.6	NO
SINE	GSD1	G_WOLF	chr29	40198270	40198475	41842162	41842162	taaattacagaata	taaattacagaata	taaattacagaata	no	SINE/tRNA	Forward	SINEC2A1_CF	+	N/A	41842162	41842163	N/A	40198475	40198270	40198476	40198271	FALSE	ATTTAAT	1000	41842163-41842176	40198271\40198284	FALSE	40198476\40198489	40198473\40198475	chr29:40198285-40198475	GGGATCCCTGGGTGGCACAGCGGTTTGGCGCCTGCCTTTGGCCCAGGGCGCGATCCTGGAGACCCGGGATCGAATCCCACGTCGGGCTCCCGGTGCATGGAGCCTGCTTCTCCCTCTGCCTGTGTCTCTGCCTCTCTCTCTCTCTCTCTCTCTGTGACTATCATAAATAAAAAAATAAATAAATAAATAAA	1	SINEC2A1_CF	3.1	YES
SINE	GSD1	G_WOLF	chr29	40229088	40229297	41873783	41873783	ccaattttatacaaattttt	ccaattttatacaaattttt	ccaattttatacaaattttt	no	SINE/tRNA	Reverse	SINEC2A1_CF	+	N/A	41873783	41873784	N/A	40229297	40229088	40229298	40229089	FALSE	TTTTTAA	1000	41873784-41873803	40229089\40229108	FALSE	40229298\40229317	40229109\40229117	chr29:40229109-40229297	TTTTTTTTTAATTTTATTTATTTATGATAGTCACATAGAGAGAGAGAGAGAGAGAGAGAGGCAGAGACACAGGCAGAGGGAGAAGCAGGCTCCATGCACCGGGAGCCCGACGTGGGACTCGATCCGGGGTCTCCAGGATCGCGCCCCGGGCCAAAGGCAGGCGCCAAACCGCTGCGCCACCCAGGGATC	1	SINEC2A1_CF	2.2	YES
SINE	GSD1	G_WOLF	chr29	40319804	40320003	41963731	41963731	tcaaaagtcagg	tcaaaagtcagg	tcaaaagtcagg	no	SINE/tRNA	Forward	SINEC2A1_CF	+	N/A	41963731	41963732	N/A	40320003	40319804	40320004	40319805	FALSE	tttgatt	1000	41963732-41963743	40319805\40319816	FALSE	40320004\40320015	40319977\40320001	chr29:40319817-40320003	GATCCCTGGGTGGCGCAGTGGTTTAGCGCCTGCCTTTGGCCCAGGGCGCGATCCTGGAGACCCAGGATCGAATCCCACGTCAGTCTCCCGGTGCATGGAGCCTGCTTCTCCCTCTGCCTATGTCTCTGCCTCTCTCTCTCTCTGTGTGACTATCATAAATAAAAAAAAAAAAAAAAAAAAAAAAATT	1	SINEC2A1_CF	3.8	YES
SINE	GSD1	G_WOLF	chr29	40383481	40383694	42027106	42027106	N/A	N/A	N/A	no	SINE/tRNA	Forward	SINEC2A1_CF	+	N/A	42027106	42027107	N/A	40383694	40383481	40383695	40383482	FALSE	N/A	1000	N/A	N/A\N/A	FALSE	N/A\N/A	40383679\40383694	chr29:40383482-40383694	GTAGATAGTGCACGTAGGGATCCCTGGGTGGCGCAGCGGTTTGGCACCTGCCTTTGGCCCGGGGCGCGATCCTGGAGACCCGGGATCGAATCCCACATCAGGCTCCCGGTGCATGGAGCCTGCTTCTCCCTCTGCCTATGTCTCTGCCTCTCTCTCTCTCTCTCTCTCTCTGTGACTATCATAAATAAATAAAAATTAAAAAAAAAAAAAAAA	1	SINEC2A1_CF	3.6	YES
SINE	GSD1	G_WOLF	chr29	40541187	40541393	42158507	42158507	taaaacggtagcaaga	taaaacggtagcaaga	taaaacggtagcaaga	no	SINE/tRNA	Forward	SINEC2A1_CF	+	N/A	42158507	42158508	N/A	40541393	40541187	40541394	40541188	FALSE	TTTTAAA	1000	42158508-42158523	40541188\40541203	FALSE	40541394\40541409	40541380\40541388	chr29:40541204-40541393	GGGATCCCTGGGTGGCGCAGCGGTTTGGCGCCTGCCTTTGGCCCAGGGCGCGATCCTGGAGACCCGGGATCGAATCCCACATCAGGCTCCCGGTGCATGGAGCCTGCTTCTCCCTCTGCCTGTGTCTCTGCCTCCCTCTCTCTCTCTGTGTGACTATCATAAATAAATAAAAATTTAAAAAAAAATAAAA	1	SINEC2A1_CF	2.1	YES
SINE	GSD1	G_WOLF	chr29	40592001	40592201	42208916	42208916	tgtttatccttttct	tgtttatccttttct	tgtttatccttttct	no	SINE/tRNA	Reverse	SINEC2A1_CF	+	N/A	42208916	42208917	N/A	40592201	40592001	40592202	40592002	FALSE	tttctga	1000	42208917-42208931	40592002\40592016	FALSE	40592202\40592216	40592017\40592036	chr29:40592017-40592201	TTTTTTTTTTTTTTTTTTTTAATTTATTTATGATAGTCACAGAGAGAGGGAGAGAAAGAGAGACAGGCAGAGGGAGAAGCAGGCTCCATGCACCGGGAGCCTGACGTGGGATTCGATCCCGGGTCTCCAGGATCGTGCCCTGGGCCAAAGGCAGGCGCCAAACCGCTGCGCCACCCAGGGATCCC	1	SINEC2A1_CF	3.2	YES
SINE	GSD1	G_WOLF	chr29	40620385	40620620	42235804	42235804	ccaggctcctggctttta	ccaggctcctggctttta	ccaggctcctggctttta	no	SINE/tRNA	Reverse	SINEC2A1_CF	+	N/A	42235804	42235805	N/A	40620620	40620385	40620621	40620386	FALSE	TTTTAAA	1000	42235805-42235822	40620386\40620403	FALSE	40620621\40620638	40620404\40620408	chr29:40620404-40620620	TTTTTATTTTTATTTTTATTTTTTTTAATTTTTTTCTTTTTAAATTTATTTTTTCATGATAGTCACACGGAGAGAGAGAGAGAGGCAGAGAGAGACACAGGCAGAGGGAGAAGCAGGCTCCATGCACCGGCAGCCCGACGTGGGATTCGATCCCGGGTCTCCAGGATCGCGCCCTGGGCCAAAGGCAGGCGCCAAACCGCTGCGCCACCCAGGGATC	1	SINEC2A1_CF	4.8	YES
SINE	GSD1	G_WOLF	chr29	40631540	40631728	42246711	42246711	ccctccatttgtctctt	ccctccatttgtctctt	ccctccatttgtctctt	no	SINE/tRNA	Reverse	SINEC2A1_CF	+	N/A	42246711	42246712	N/A	40631728	40631540	40631729	40631541	FALSE	CTCTTAA	1000	42246712-42246728	40631541\40631557	FALSE	40631729\40631745	40631558\40631571	chr29:40631558-40631728	TTTTTTTTTTTTTTAAATTTTTATTTATTCATGATAGTCACAGAGAGAGAGAGGCAGAGAGAGAAGCAGGCTCCATGCACCGAGAGCCCAACATGGGATTTGAGCCCAGGTCTCCAGGATCGCGCCCTGGGCCAAAGGCAGGCGCCAAACCGCTGCGCCACCCAGGGATCC	1	SINEC2A1_CF	4.1	YES
SINE	GSD1	G_WOLF	chr29	40650217	40650428	42265255	42265255	ttctcccatgattta	ttctcccatgattta	ttctcccatgattta	no	SINE/tRNA	Reverse	SINEC_Cf	+	N/A	42265255	42265256	N/A	40650428	40650217	40650429	40650218	FALSE	ATTTAAT	1000	42265256-42265270	40650218\40650232	FALSE	40650429\40650443	40650233\40650235	chr29:40650233-40650428	TTTATTTATTTATTTTTAATTTTTTTAAAAAATTATTTATGATAGTCACAGAGAGAGAGAGAGAGGCAAAGACACAGGAGGAGGGAGAAGCGGGCTCCATGCACCGGGAGCCCGACGTGGGATTTGATCCCGGGTCTCCAGGATCGCGCCCAGGGCCAAAGGCAGGTGCCAAACCGCTGCGCCACCCAGGGATCCC	1	SINEC_Cf	5.0	YES
SINE	GSD1	G_WOLF	chr29	40786231	40786423	42400208	42400208	aagaaataaagaatgtt	aagaaataaagaatgtt	aagaaataaagaatgtt	no	SINE/tRNA	Forward	SINEC2A1_CF	+	N/A	42400208	42400209	N/A	40786423	40786231	40786424	40786232	FALSE	TTCTTAA	1000	42400209-42400225	40786232\40786248	FALSE	40786424\40786440	40786411\40786423	chr29:40786249-40786423	GGGATCCCTGGGTGGCGCAGCGGTTTGGTGCCTGCCTTTGGCTCAGGGCGCGATCCTGGAGACCCGGGATCGAATCCCACGTCGGGCTCCCGGTGCATGGAGCCTGCTTCTCCCTCTGCCTGTGTCTCTGCGCCTCTCTCTCTCTCTGTGACTATCATAAATAAAAAAAAAAAAA	1	SINEC_Cf	2.9	YES
SINE	GSD1	G_WOLF	chr29	41142264	41142477	42752447	42752447	c	c	c	no	SINE/tRNA	Forward	SINEC2A1_CF	+	42752462	42752461	42752463	42752462	41142492	41142278	41142493	41142279	FALSE	N/A	1000	42752461-42752461	41142278\41142278	FALSE	41142492\41142492	N/A	chr29:41142279-41142491	CGGGATCCCTGGGTGGCGCAGCGGTTTGGCGCCTGCCTTTGGCCCAGGGCGCGATCCTGGAGACCCGGGATCGAGTCCCACGTCGGGCTCCTGGTGCATGGAGCCTGCTTCTCCCTCTGCCTGTGTCTCTGCCTCTCTCCTCTCTCTTGGTGACTATCATAAATAAATAAAAATTTAAAAAAAAAAAGTAAAAAAAAAAAAAATTCCCCTGGC	1	SINEC2A1_CF	2.1	YES
SINE	GSD1	G_WOLF	chr29	41624390	41624594	43201432	43201432	N/A	N/A	N/A	no	SINE/tRNA	Forward	SINEC2A1_CF	+	43201439	43201432	43201440	43201433	41624594	41624390	41624595	41624391	FALSE	N/A	1000	N/A	N/A\N/A	FALSE	N/A\N/A	N/A	chr29:41624391-41624594	GGGGATCCCTGGGTGGCGCAGCGGTTTGGCGCCTGCCTTTGGCCCAGGGCGTGATCCTGGAGTCCGGGGATCGAATCCCACGTCGGGCTCCCGGTGCATGGAGCCTGCTTCTCCCTCTGCCTCTGTCTCTGCCTCTCTCTCTCTCTCTGTAGGACTATCATAAATAAATAAAACAAAACAAAACAAAACAAAAAAACGCCGTTT	1	SINEC2A1_CF	4.8	YES
SINE	GSD1	G_WOLF	chr29	41633044	41633276	43209867	43209867	aggaagagggcttat	aggaagagggcttat	aggaagagggcttat	no	SINE/tRNA	Forward	SINEC2A1_CF	+	N/A	43209867	43209868	N/A	41633276	41633044	41633277	41633045	FALSE	TTCCTAA	1000	43209868-43209882	41633045\41633059	FALSE	41633277\41633291	41633236\41633276	chr29:41633060-41633276	GGGATCCCTGGGTGGCGCAGCGGTTTGGCGCCTGCCTTTGGCCCAGGGCGCGATCCTGGAGACCCGGGATCGAATCCCACGTCGGGCTCCCGGTGCATGGAGCCTGCTTCTCCCTCTGCCTGTGTCTCTGCCTCTCTCTCTCTCTCTCTGTGACTATCATAAATAAATAAAAATTGAAAAAAAAAAAAAAAAAAAAAAAAAAAAAAAAAAAAAAAAA	1	SINEC2A1_CF	0.5	YES
SINE	GSD1	G_WOLF	chr29	41710855	41711048	43288072	43288072	ctcatgattatttttt	ctcatgattatttttt	ctcatgattatttttt	no	SINE/tRNA	Reverse	SINEC_Cf	+	N/A	43288072	43288073	N/A	41711048	41710855	41711049	41710856	FALSE	TTTTTAC	1000	43288073-43288088	41710856\41710871	FALSE	41711049\41711064	41710872\41710875	chr29:41710872-41711048	TTTTAATTTTTATTTATTTATGATAGTCACAGAGAGAGAGAGAGAGAGGCAGAGACACAGGCAGAGGGAGAAGCAGGCTCCATGCACCGGGAGCCCGACATGGGATTCGATCCCGGGTCTCCAGGATCACGCCCTGGGCCAAAGGCAGGCGCCAAACTCTGCGCCACCCAGGGATCC	1	SINEC_Cf	1.7	YES
SINE	GSD1	G_WOLF	chr29	41781347	41781540	43357516	43357516	gagattttt	gagattttt	gagattttt	no	SINE/tRNA	Reverse	SINEC2A1_CF	+	N/A	43357516	43357517	N/A	41781540	41781347	41781541	41781348	FALSE	tttttat	1000	43357517-43357525	41781348\41781356	FALSE	41781541\41781549	41781357\41781361	chr29:41781357-41781540	TTTTTAATTTTTATTTATTTATGATAGTCACACAGAGAGAGAGAGAGAGAGAGGCAGAGACATAGGCAGAGGGAGAAGCAGGCTCCATGCACCGGGAGCCCAACGTGGGATTCGATCCCAGGTCTCCAGGATCGTGCCCTGGGCCAAAGGCAGGCGCCAAACCGCTGCGCCACCCAGGGATCCC	1	SINEC2A1_CF	2.7	YES
SINE	GSD1	G_WOLF	chr29	41787899	41788118	43363873	43363873	aatttatgctgtttg	aatttatgctgtttg	aatttatgctgtttg	no	SINE/tRNA	Reverse	SINEC2A1_CF	+	N/A	43363873	43363874	N/A	41788118	41787899	41788119	41787900	FALSE	GTTTGGA	1000	43363874-43363888	41787900\41787914	FALSE	41788119\41788133	41787915\41787926	chr29:41787915-41788118	TTTTTTTTTTTTAAATTTTTTTTTTAAGGTATTTATTTATTTATTTGTGATAGTCACAGAGAGAGAGAGAGAGGCAGAGACACAGGCAGAGGGAGAAGCAGGCTCCATGCACCGGGAGCCCGACGTGGAATTCGATCCCGGGTCTCCAGGATCACGCCCTGGGCCAAAGGCAGGCGCCAAACCGCTGCGCCATCCAGGGATCCC	1	SINEC2A1_CF	2.1	YES
SINE	GSD1	G_WOLF	chr29	41892372	41892444	43467817	43467817	taaa	taaa	taaa	no	SINE/tRNA	Forward	SINEC2A1_CF	+	N/A	43467817	43467818	N/A	41892444	41892372	41892445	41892373	FALSE	N/A	1000	43467818-43467821	41892373\41892376	FALSE	41892445\41892448	41892435\41892444	chr29:41892377-41892444	GTCTCTGCCTCTCTCTCTCTCTGTGACTATCATAAATAAATAAATTTAAAAAAAAAATAAAAAAAAAA	1	SINEC2A1_CF	1.6	YES
SINE	GSD1	G_WOLF	chr29	42102874	42103091	43678093	43678093	gatgtcctctt	gatgtcctctt	gatgtcctctt	no	SINE/tRNA	Reverse	SINEC_Cf	+	N/A	43678093	43678094	N/A	42103091	42102874	42103092	42102875	FALSE	CTCTTGG	1000	43678094-43678104	42102875\42102885	FALSE	42103092\42103102	42102886\42102911	chr29:42102886-42103091	TTTTTTTTTTTTTTTTTTTTTTTTTTAAATTTTTATTTATTTATGATAGTCACAGAGAGAGAGAGAGAGAGAGGCAGAGACACAGGCAGAGGGAGAAGCAGGCTCCATGCACCGGGAGCCCGATGTGGGATTCGATCCCGGGTCTCCAGGATCGCGCCCTGGGCCAAAGGCAGGCGCCAAACCGCTGCGCCACCCAGGGATCCCCA	1	SINEC_Cf	1.1	YES
SINE	GSD1	G_WOLF	chr29	42280638	42280842	43856750	43856750	aaaaccatcactcaggg	aaaaccatcactcaggg	aaaaccatcactcaggg	no	SINE/tRNA	Forward	SINEC2A1_CF	+	N/A	43856750	43856751	N/A	42280842	42280638	42280843	42280639	FALSE	GTTTTGA	1000	43856751-43856767	42280639\42280655	FALSE	42280843\42280859	42280828\42280842	chr29:42280656-42280842	ATCCCTGGGTGGCGCAGCGGTTTGGCGCCTGCCTTCGGCCTAGGGCGCGATCCTGGAGACCCGGGATCGAATCCCACATCGGGCTCCCAGTGCATGGAGCCTGCTTCTCCCTCTACCTGTGTCTCTGCCTCTCTCTCTCTCTCTCTCTCTCTGTGACTATCATAAGTAAATTAAAAAAAAAAAAAAA	1	SINEC2A1_CF	3.8	YES
SINE	GSD1	G_WOLF	chr29	42340927	42341137	43917263	43917263	aaagttctttgaa	aaagttctttgaa	aaagttctttgaa	no	SINE/tRNA	Forward	SINEC2A1_CF	+	N/A	43917263	43917264	N/A	42341137	42340927	42341138	42340928	FALSE	ACTTTAT	1000	43917264-43917276	42340928\42340940	FALSE	42341138\42341150	42341131\42341137	chr29:42340941-42341137	GTAGGGATCCCTGGGTGGCGCAGCGGTTTAGCGCCTGCCTTTGGCCCAGGGCGCGATCCTGGAGACCCTGGATCGAATCCCACGTCGGGCTCCAGGTGCATGGAGCCTGCTTCTCCCTCTGCCTATGTCTCTGCCTCTCTCTCTCTCTGTGTGACTATCATAAATAAATAAAAATTTAAAAAAATCTTTTAAAAAAA	1	SINEC2A1_CF	2.1	YES
SINE	GSD1	G_WOLF	chr3	259171	259384	1302490	1302490	aaaactctgtattta	aaaactctgtattta	aaaactctgtattta	no	SINE/tRNA	Forward	SINEC2A1_CF	+	N/A	1302490	1302491	N/A	259384	259171	259385	259172	FALSE	GTTTTAT	1000	1302491-1302505	259172\259186	FALSE	259385\259399	259376\259384	chr3:259187-259384	GGGATCCCTGGGTGGCGCAGCGGTTTGGTGCCTGCCTTTGGCCCAGGGCGCGATCCTGGAGACCCGGGATCGGATCCCACGTCGGGCTCCCGGTGCATGGAGCCTGCTTCTCCCTCTGCCTCTCTCTCTCTCTCTCTCTCTCTGTGACTATCATGAATAAATAAATAAAATCTTTAAAAAAAAAAAAACAAAAAAAAA	1	SINEC2A1_CF	3.2	YES
SINE	GSD1	G_WOLF	chr3	827394	827588	1871524	1871524	tcaggttagcatttt	tcaggttagcatttt	tcaggttagcatttt	no	SINE/tRNA	Reverse	SINEC_Cf2	+	N/A	1871524	1871525	N/A	827588	827394	827589	827395	FALSE	ATTTTGA	1000	1871525-1871539	827395\827409	FALSE	827589\827603	827410\827421	chr3:827410-827588	TTTTTTTTTTTTAAAGATTTTATTTATTATTCATGAGAGAGACAGAGAAAGGCAGAGACACAGGCAGAGGGAGAAGCAGGCTCCATGCAGGGAGCCGGACATGGGACTCGATCCCAGAAATCTAGGATCATGCCCTGGGCTGAAGGCGGCACTAAACCGCTGAGCCACCCGGGCTGCCC	1	SINEC_Cf2	6.9	YES
SINE	GSD1	G_WOLF	chr3	1755053	1755256	2794219	2794219	ccacagtcctctt	ccacagtcctctt	ccacagtcctctt	no	SINE/tRNA	Reverse	SINEC2A1_CF	+	N/A	2794219	2794220	N/A	1755256	1755053	1755257	1755054	FALSE	ctcttat	1000	2794220-2794232	1755054\1755066	FALSE	1755257\1755269	1755067\1755080	chr3:1755067-1755256	TTTTTTTTTTTTTTAAATTTTTATTTATTTATGATAGTCATACAGAGAGAGAGAAAGAGGCGGAGACATAGGCAGAGGGAGAAGCAGGCTCCATGCACCGGGAGCCCGACGTGGGATTCGATCCCGGGTCTCCAGGATCGCGCCCTGGGCCAAAGGCAGGCGCCAAACCGCTACGCCACCCAGGGATCCC	1	SINEC2A1_CF	2.6	YES
SINE	GSD1	G_WOLF	chr3	1833136	1833339	2872077	2872077	aaaaaggcaaatatg	aaaaaggcaaatatg	aaaaaggcaaatatg	no	SINE/tRNA	Forward	SINEC2A1_CF	+	N/A	2872077	2872078	N/A	1833339	1833136	1833340	1833137	FALSE	TTTTTAA	1000	2872078-2872092	1833137\1833151	FALSE	1833340\1833354	1833334\1833339	chr3:1833152-1833339	GGATCCCTGGGTGGCGCAGCGGTTTGGCGCCTGCCTTTGGCCCAGGGCGCGATCCTGGAGACCCGGGATCGAATCCCACGTCGGGCTCCCGGTGCATGGAGCCTGCTTCTCCCTCTGCCTGTGTCTCTGCCTCTCTCTCTCTCTCTCTCACTGTGTGCCTATCATAAATAAATAAAAAATTTAAAAAA	1	SINEC2A1_CF	0.5	YES
SINE	GSD1	G_WOLF	chr3	1971189	1971388	3009824	3009824	gaaataaacaaat	gaaataaacaaat	gaaataaacaaat	no	SINE/tRNA	Forward	SINEC2A1_CF	+	N/A	3009824	3009825	N/A	1971388	1971189	1971389	1971190	FALSE	atttcat	1000	3009825-3009837	1971190\1971202	FALSE	1971389\1971401	1971374\1971388	chr3:1971203-1971388	TGGGATCCCTGGGTGGCGCAGTGGTTTAGCGCCTGCCTTTGGCCCAGGGCGTGATCCTGGAGACCCGAGATCGAGTCCCACGTCGGGCTCCCGGTGCATGGAGCCTGCTTCTCCCTCTGCCTGTGTCTCTGCCTCTCTCTCTCTGTGTCTCTCATGAATAAATAAATCTTTAAAAAAAAAAAAAAA	1	SINEC2A1_CF	5.4	YES
SINE	GSD1	G_WOLF	chr3	2537174	2537390	3575770	3575770	aaaagaatataaatacta	aaaagaatataaatacta	aaaagaatataaatacta	no	SINE/tRNA	Forward	SINEC2A1_CF	+	N/A	3575770	3575771	N/A	2537390	2537174	2537391	2537175	FALSE	CTTTTGC	1000	3575771-3575788	2537175\2537192	FALSE	2537391\2537408	2537370\2537390	chr3:2537193-2537390	GGGATCCCTGGGTGGCGCAGCGGTTTGGCGCCTGCCTTTGGCCCAGGGCGCGATCCTGGAGACCCTGGATCGAATCCCACGTCGGGCTCCCAGTGCATGGAGCCTGCTTCCCCCTCTGCCTGTGTCTCTGCCTCTCTCTCTCTATGTCTGTCATGAATAAATAAAGAAAATCTTTATAAAAAAAAAAAAAAAAAAAAA	1	SINEC2A1_CF	4.8	YES
SINE	GSD1	G_WOLF	chr3	2715271	2715420	3753622	3753622	g	g	g	no	SINE/tRNA	Reverse	SINEC2A1_CF	+	N/A	3753622	3753623	N/A	2715420	2715271	2715421	2715272	TRUE	N/A	1000	3753623-3753623	2715272\2715272	FALSE	2715421\2715421	2715278\2715283	chr3:2715273-2715420	TTTCCTTTTTTCTTTTTTTTTTAAATATTTATTTATTTATTATTTATGATAGACATAGAGAGAGAGAGGCAGAGACACAGGAGGAGGGAGAAGCAGGCTCCATGCTGGGAGCCCGACGTGGGACTCCATCCCGGGACTCCAGGATCGC	1	SINEC_Cf2	7.6	YES
SINE	GSD1	G_WOLF	chr3	2770053	2770271	3808234	3808234	agatttggttttcta	agatttggttttcta	agatttggttttcta	no	SINE/tRNA	Forward	SINEC2A1_CF	+	N/A	3808234	3808235	N/A	2770271	2770053	2770272	2770054	FALSE	AATCTAC	1000	3808235-3808249	2770054\2770068	FALSE	2770272\2770286	2770250\2770271	chr3:2770069-2770271	GGGATCCCTGGGTGGCGCAGCGGTTTGGCGCCTGCCTTTGGCCCAGGGCACGATCCCGGAGACCTGGGATCGAATCCCACATCGGGCTCCCGGTGCATGGAGCCTGCTTCTCCCTCTGCCTGTGTCTCTGCCTCTCTCTCTCTCTCTCTCTGTGACTATCATAAATAAATAAAAAAAATTTAAAAAAAAAAAAAAAAAAAAAA	1	SINEC2A1_CF	2.1	YES
SINE	GSD1	G_WOLF	chr3	3194925	3195152	4227132	4227132	ataaacacaaaaata	ataaacacaaaaata	ataaacacaaaaata	no	SINE/tRNA	Forward	SINEC2A1_CF	+	N/A	4227132	4227133	N/A	3195152	3194925	3195153	3194926	FALSE	tttATAT	1000	4227133-4227147	3194926\3194940	FALSE	3195153\3195167	3195115\3195152	chr3:3194941-3195152	GGGATCCCTGGGTGGCGCAGCAGTTTGGCGCCTGCCTTTGGCCCAGGGCGCGATCCTGGAGACCCAGGATCGAATCCCACATCAGGCTCCCGGTGCATGGAGCCTGCTTTGCTTCTCCCTCTGCCTATGTCTCTGCCTCTCTCTCTCTGTGACTATCATAAATAAATAAAAATTAAAAAAAAAAAAAAAAAAAAAAAAAAAAAAAAAAAAAA	1	SINEC2A1_CF	3.2	YES
SINE	GSD1	G_WOLF	chr3	3400067	3400300	4431165	4431165	tctcatcaatttta	tctcatcaatttta	tctcatcaatttta	no	SINE/tRNA	Reverse	SINEC_Cf	+	N/A	4431165	4431166	N/A	3400300	3400067	3400301	3400068	FALSE	ttttaat	1000	4431166-4431179	3400068\3400081	FALSE	3400301\3400314	3400082\3400091	chr3:3400082-3400300	TTTTTTTTTTAATTTTTTTTTTTTTTTTTTTTTATTTTTTTTATTTATTTATGATAGTCATCACAGAGAGAGAGAGAGAGAAAGATAGGCAGAGACACAGGCAGAGGGAGAAGCAGGCTCCATGCACCGGGAGCCCGACGTGGGATTCGATCCCGGGTCTCCAGGATCGCGCCCTGGGCCAAAGGCAGGCGCTAAACCGCTGCTCCACCCAGGGATCCC	1	SINEC2A1_CF	1.7	YES
SINE	GSD1	G_WOLF	chr3	3414582	3414800	4445452	4445452	tatagcttatatcattt	tatagcttatatcattt	tatagcttatatcattt	no	SINE/tRNA	Reverse	SINEC2A1_CF	+	N/A	4445452	4445453	N/A	3414800	3414582	3414801	3414583	FALSE	CATTTAT	1000	4445453-4445469	3414583\3414599	FALSE	3414801\3414817	3414600\3414607	chr3:3414600-3414800	TTTTTTTTGTTTTTTTTTAAACATTTTTTTAAATTTATTTATGATAGTCACACAGAGAGAGAGAGAGGCAGAGACACAACAGGCAGAGGGAGAAGCAGGCTCCATGCACCGGGAGCCCGATGTGGGACTCGATCCCGGGTCTCCAGGATCGCGCCCTGGGCCAAAGGCAGGCGCCAAACCGCTGCGCCACCCAGGGATCCC	1	SINEC2A1_CF	3.6	YES
SINE	GSD1	G_WOLF	chr3	3416429	3416630	4447090	4447090	aaaacaggttatgagg	aaaacaggttatgagg	aaaacaggttatgagg	no	SINE/tRNA	Forward	SINEC2A1_CF	+	N/A	4447090	4447091	N/A	3416630	3416429	3416631	3416430	FALSE	GTTTTAT	1000	4447091-4447106	3416430\3416445	FALSE	3416631\3416646	3416620\3416630	chr3:3416446-3416630	GGGATCCCTGGGTGGCGCAGCGGTTTAGCGCCTGCCTTTGGCCCAGGGCGCGATCCTGGAGACCCGGGATCGAATCCCACATCGGGCTCCCGGGGCATGGAGCCTGCTTCTCCCTCTGCCTGTGTCTCTGACTCTCTCTCTCTCTGTGTGACTATCATAAATAAATAAAAAATTAAAAAAAAAAA	1	SINEC2A1_CF	2.7	YES
SINE	GSD1	G_WOLF	chr3	3428099	3428335	4458564	4458564	agaacatcttccttatc	agaacatcttccttatc	agaacatcttccttatc	no	SINE/tRNA	Forward	SINEC_Cf	+	N/A	4458564	4458565	N/A	3428335	3428099	3428336	3428100	FALSE	GTTCTAA	1000	4458565-4458581	3428100\3428116	FALSE	3428336\3428352	3428317\3428335	chr3:3428117-3428335	GGGGATCCCTGGGTGGCGCAGCGGTTTGGCGCCTGCCTTTGGCCCAGGGCGCTATCCTGGAGACCCGGGATCGAATCCCACATCGGGCTCCCGGTGCATGGAGCCTGCTTCTCCCTCTGCCTGTGTCTCTGCCTCTCTCTCTCTCTGTGACTATCATAAATAAATAAAAATTAAAAAAAAAAAAAAAGTTAAAAAAGATTAAAAAAAAAAAAAAAAAAA	1	SINEC_Cf	1.1	YES
SINE	GSD1	G_WOLF	chr3	3429370	3429570	4459595	4459595	aacaatcatgttttt	aacaatcatgttttt	aacaatcatgttttt	no	SINE/tRNA	Reverse	SINEC_Cf	+	N/A	4459595	4459596	N/A	3429570	3429370	3429571	3429371	FALSE	TTTTTAA	1000	4459596-4459610	3429371\3429385	FALSE	3429571\3429585	3429386\3429402	chr3:3429386-3429570	TTTTTTTTTTTTTTTTTAATTTATGATAGGCACACAGTGAGAGAGAGAGAGAGGCAGAGACACAGGCAGAGGGAGAAACAGGCTCCACGCACCGGGAGCCCGACGTGGGATTCGATCCCGGGTCTCCAGGATCGCGCCCTGGGCCAAAGGCAGGCGCTAAACCGCTGCACCACCCAGGGATCCCC	1	SINEC_Cf	3.3	YES
SINE	GSD1	G_WOLF	chr3	3492464	3492679	4524331	4524331	caaatagcaaaagggag	caaatagcaaaagggag	caaatagcaaaagggag	no	SINE/tRNA	Forward	SINEC2A1_CF	+	N/A	4524331	4524332	N/A	3492679	3492464	3492680	3492465	FALSE	atttgat	1000	4524332-4524348	3492465\3492481	FALSE	3492680\3492696	3492659\3492679	chr3:3492482-3492679	GGATCCCTGGGTGGCGCAGCGGTTTGGCGCCTGCCTTTGGCCCGGGGCGCGATCCTGGAGACCCGGGATCGAATCCCACATCGGGCTCCTGGTGCGTGGAGCCTGCTTCTCCCTCTGCCTGTGTCTCTGCCTCTCTCTCTTTCTCTCTGTGTGACTATCATAAATAAATAAAAATTTAAAAAAAAAAAAAAAAAAAAA	1	SINEC2A1_CF	2.6	YES
SINE	GSD1	G_WOLF	chr3	3539659	3539862	4571435	4571435	aaatgcatcctctag	aaatgcatcctctag	aaatgcatcctctag	no	SINE/tRNA	Forward	SINEC_Cf	+	N/A	4571435	4571436	N/A	3539862	3539659	3539863	3539660	FALSE	CATTTAA	1000	4571436-4571450	3539660\3539674	FALSE	3539863\3539877	3539853\3539862	chr3:3539675-3539862	GGATCCCTGGGTGGCGCAGCGGTTTGGCGCCTGCCTTTGGCCCAGGGCGCGATCCTGGAGACCCGGGATCGAATCCCACGTCAGGCTCCCGGTGCATGGAGCCTGCTTCTCCCTCTGCCTGTGTCTCTGCCTCTCTCTCTCTCTGTGTGTGACTATCACAAATAAATAAAAAAAAATTAAAAAAAAAA	1	SINEC_Cf	1.6	YES
SINE	GSD1	G_WOLF	chr3	3552953	3553171	4584510	4584510	N/A	N/A	N/A	no	SINE/tRNA	Forward	SINEC2A1_CF	+	4584512	4584510	4584513	4584511	3553173	3552953	3553174	3552954	FALSE	N/A	1000	N/A	N/A\N/A	FALSE	N/A\N/A	3553171\3553173	chr3:3552954-3553173	GGGATCCCTGGGTGGCGCAGCGGTTTGGCGCCTGCCTTTGGCCCAGGGCGCGATTCCGGAGACCCGGGATCGAATCCCACATCGGGCTCCCGGTGCATGGAGCCTGCTTCTCTCTCTGCCTGTGTCTCTGCCTCTCTTTCTCTCTCTGTGACTATCATAAATAAATAAAAAATTAAAAATAAAAAAAAAAAAAAAAAAAGAAAAAACAAATGTTTTTAAA	1	SINEC2A1_CF	3.7	YES
SINE	GSD1	G_WOLF	chr3	3565668	3565873	4596965	4596965	gaacatgggtttta	gaacatgggtttta	gaacatgggtttta	no	SINE/tRNA	Reverse	SINEC_Cf	+	N/A	4596965	4596966	N/A	3565873	3565668	3565874	3565669	FALSE	ttttaga	1000	4596966-4596979	3565669\3565682	FALSE	3565874\3565887	3565685\3565696	chr3:3565683-3565873	AATTTTTTTTTTTTAATTTTTATTTATTTATGATAGTCACACACAGATAGAGAGAGAGAGGCAGAGACACAGGCAGAGGGAGAAGCAGGCTCCATGCACCGGGAGCCCGACGTGGGATTCGATCCCGGGTCTCCAGGATCGCGCCCTGGGCCAAAGGCAGGCGCCAAACCGCTGCGCCACCCAGGGATCCC	1	SINEC_Cf	1.1	YES
SINE	GSD1	G_WOLF	chr3	3602858	3603091	4633907	4633907	taaacatacattttat	taaacatacattttat	taaacatacattttat	no	SINE/tRNA	Reverse	SINEC2A1_CF	+	N/A	4633907	4633908	N/A	3603091	3602858	3603092	3602859	FALSE	tttatac	1000	4633908-4633923	3602859\3602874	FALSE	3603092\3603107	3602878\3602885	chr3:3602875-3603091	TTATTTTTTTTATTATTTTTTTTTTAAAATTTTTTTTTTTTTTTAAATTTTTTATTTATTTATGACCGTCACAGAGAGAGAGAGAGGCAGAGACACAGGCAGAGGGAGAAGCAGGCTCCATGCACCGGGAGCCCGACGTGGGATTCGATCCCGGGTCTCCAGGATCGCGCCCTGGGCCAAAGGCAGGCGCCAAACCGCTGCGCCACCCAGGGATCCC	1	SINEC2A1_CF	1.1	YES
SINE	GSD1	G_WOLF	chr3	3866681	3866880	4897118	4897118	taattacccctatttt	taattacccctatttt	taattacccctatttt	no	SINE/tRNA	Reverse	SINEC2A1_CF	+	N/A	4897118	4897119	N/A	3866880	3866681	3866881	3866682	FALSE	ATTTTGC	1000	4897119-4897134	3866682\3866697	FALSE	3866881\3866896	3866698\3866707	chr3:3866698-3866880	TTTTTTTTTTATTTATTTATGATAGTCACACAGAGAGAGAGAAAGAGAGAGAGGCAGAGACACAGGCAGAGGGAGAAGCAGGCTCCATGCACCAGGAGCCCGATGTGGGATTCGATCCCAGGTCTCCAGGATCACGCCCTGGGCCAAAGGCAGGGCTAAACCGCTGCGCCACCCAGGGATCCC	1	SINEC2A1_CF	2.8	YES
SINE	GSD1	G_WOLF	chr3	3877919	3878135	4908169	4908169	taaatgacaacaaaa	taaatgacaacaaaa	taaatgacaacaaaa	no	SINE/tRNA	Forward	SINEC2A1_CF	+	N/A	4908169	4908170	N/A	3878135	3877919	3878136	3877920	FALSE	ATTTAAG	1000	4908170-4908184	3877920\3877934	FALSE	3878136\3878150	3878127\3878135	chr3:3877935-3878135	GGGATCCCTGGGTGGCGCAGCGGTTTGGCGCCTGCCTTTGGCCCAGGGCGCGATCCTGGAGACCCGGGATCGAGTCCCACATCGGGCTCCGGGTGCATGGAGCCTGTTTCTCCCTCTGCCTGTGTCTCTGCCTCTCTCTCTCTCTCCCTCTCTGTGTGACCATCATAAATAAATAAAAATTAAAAAAAAAATAAAAAAAAA	1	SINEC2A1_CF	3.6	YES
SINE	GSD1	G_WOLF	chr3	4726865	4727069	5756463	5756463	gaggggaggacttgttaaa	gaggggaggacttgttaaa	gaggggaggacttgttaaa	no	SINE/tRNA	Reverse	SINEC2A1_CF	+	N/A	5756463	5756464	N/A	4727069	4726865	4727070	4726866	FALSE	TTAAAAA	1000	5756464-5756482	4726866\4726884	FALSE	4727070\4727088	4726886\4726889	chr3:4726885-4727069	GTTTTCACTTTTTATATATTTTTAAATTTATGATAGTCACAGAGAGAGAGAGAGAGGCAGACACAGGCAGAGGGAGAAGCAGGCTCCATGCACCGGGAGCCCGACGTGGGATTCGATCCCGGGTCTCCAGGATCACGCCCTGGGCCAAAGGCAGGCGCCAAACCGCTGCGCCACCCAGGGATCCC	1	SINEC2A1_CF	3.8	YES
SINE	GSD1	G_WOLF	chr3	5188664	5188901	6218397	6218397	ccatttctctcct	ccatttctctcct	ccatttctctcct	no	SINE/tRNA	Reverse	SINEC_Cf	+	N/A	6218397	6218398	N/A	5188901	5188664	5188902	5188665	FALSE	CTCCTAT	1000	6218398-6218410	5188665\5188677	FALSE	5188902\5188914	5188678\5188709	chr3:5188678-5188901	TTTTTTTTTTTTTTTTTTTTTTTTTTTTTTTTAAACATTTTTTTTTTTTAATTTTTATTTATTTATGATAGTCACACAGAGAGAGAGAGGGAGGCAGAGACACAGGCAGAGGGAGAAGCAGGCTCCATGCACCGGGAGCCTGATGTGGGATTCGATCCCGGGTCTCCAGGATCGCGCCCTGGGCCAAAGGCAGGCGCCAAACCGCTGCGCCACCCAGGGATCCC	1	SINEC_Cf	1.6	YES
SINE	GSD1	G_WOLF	chr3	5538285	5538513	6574715	6574715	agaactgaggaagatgag	agaactgaggaagatgag	agaactgaggaagatgag	no	SINE/tRNA	Forward	SINEC2A1_CF	+	N/A	6574715	6574716	N/A	5538513	5538285	5538514	5538286	FALSE	GTTCTAA	1000	6574716-6574733	5538286\5538303	FALSE	5538514\5538531	5538484\5538513	chr3:5538304-5538513	GGATCCCTGGGTGGCGCAGCGGTTTAGCACCTGCCTTTGGCCCAGGGCGCGATCCTGGAGACCCAGGATCAAATCCCACGTCAGGCTCCCGGTGCATGGAGCCTGCTTCTCCCTCTGCCTGTGTCTCTGCCTCTCTCTCTCTCACTGTGTGCCTATCATAAATAAATAAAAAAAAAATTTAAAAAAAAAAAAAAAAAAAAAAAAAAAAAA	1	SINEC2A1_CF	3.7	YES
SINE	GSD1	G_WOLF	chr3	5598221	5598427	6627644	6627644	aagattctctctatctg	aagattctctctatctg	aagattctctctatctg	no	SINE/tRNA	Forward	SINEC2A1_CF	+	N/A	6627644	6627645	N/A	5598427	5598221	5598428	5598222	FALSE	atcttaa	1000	6627645-6627661	5598222\5598238	FALSE	5598428\5598444	5598417\5598427	chr3:5598239-5598427	GGACCCCTGTGTGGCTCAGCAGTTTGGCACCTGCCTTCGGCCCAGGGCATGATCCTGGAGTCCCGGGATCGAGTCCCACATCAGGCTGCCTGCATGGAGCCTGCTTCTCCCTCTGCCTGTGTCTCTACCTCTCTCTCCCTCTCTCTGTGTATGTCACGAATAAATAAATAAAATATTTAAAAAAAAAAA	1	SINEC2A1_CF	9.7	YES
SINE	GSD1	G_WOLF	chr3	5683727	5683953	6712936	6712936	ttgggaaccctctctt	ttgggaaccctctctt	ttgggaaccctctctt	no	SINE/tRNA	Reverse	SINEC_Cf	+	N/A	6712936	6712937	N/A	5683953	5683727	5683954	5683728	FALSE	CTCTTAA	1000	6712937-6712952	5683728\5683743	FALSE	5683954\5683969	5683744\5683776	chr3:5683744-5683953	TTTTTTTTTTTTTTTTTTTTTTTTTTTTTTTTTAAATTTTATTTATTTATGATAGTCACATAGAGAGAGAGAGAGAGAGGCAGAGACACAGGCAGAGGGAGAAGCAGGCTCCATGCACCGGGAGCCCGATGTGGGATTCGATCCCGGGTCTCCAGGATCGCGCCCTGGGCCAAAGGCAGGCGCCAAACCGCTGCGCCACCCAGGGATCCC	1	SINEC_Cf	1.1	YES
SINE	GSD1	G_WOLF	chr3	5833189	5833388	6862446	6862446	tatttttgttattcttt	tatttttgttattcttt	tatttttgttattcttt	no	SINE/tRNA	Reverse	SINEC_Cf	+	N/A	6862446	6862447	N/A	5833388	5833189	5833389	5833190	FALSE	TCTTTAG	1000	6862447-6862463	5833190\5833206	FALSE	5833389\5833405	5833207\5833217	chr3:5833207-5833388	TTTTTTTTTTTATTTATTTATGATAGTCACAGAGAGAGAGAGAGAGAGAGGCAGAGACACAGGCAGAGGGAAAAGCAGGCTCCATGCACCGGGAGCCCGACGTGGGATTCGATCCCGGGTCTCCAGGATCGCGCCCTGGGCCAAAGGCAGGCGCCAAACCGCTGCGCCACCCAGGGATCCCC	1	SINEC_Cf	1.1	YES
SINE	GSD1	G_WOLF	chr3	6433725	6433938	7462976	7462976	tccccttcctttgt	tccccttcctttgt	tccccttcctttgt	no	SINE/tRNA	Reverse	SINEC2A1_CF	+	N/A	7462976	7462977	N/A	6433938	6433725	6433939	6433726	FALSE	tttgtga	1000	7462977-7462990	6433726\6433739	FALSE	6433939\6433952	6433740\6433760	chr3:6433740-6433938	TTTTTTTTTTTTTTTTTTTTTAATTTTTATTTTATTTATTTATGATAAGCACACAGTGAGAGAGAGAGGCAGAGACATAGGCAGAGGGAGAAGCAGGCTCCATGCACCGGGAGCCTGATGTGGGATTCGATCCCGGGTCTCCAGGCTCGCGCCCTGGGCCAAAGACAGGCGCCAAACCGCTGCGCCACCCAGGGATCCC	1	SINEC2A1_CF	4.7	YES
SINE	GSD1	G_WOLF	chr3	6452278	6452483	7481244	7481244	taaattcaatttgc	taaattcaatttgc	taaattcaatttgc	no	SINE/tRNA	Forward	SINEC2A1_CF	+	N/A	7481244	7481245	N/A	6452483	6452278	6452484	6452279	FALSE	atttaaa	1000	7481245-7481258	6452279\6452292	FALSE	6452484\6452497	6452481\6452483	chr3:6452293-6452483	GGGATCCCTGGGTGGCGCAGCGGTTTGGCGCCTGCCTTTGGCCCAGGGCGCGATCCTGCAGACGCGGGATCGAATCCCACGTCGGGCTCCTGGTGCATGGAGCCTGCTTCTCCCTCTGTCTGTGTCTCTGCCTCTCTCTCTCTGTGTGTGACTATCATAAGTAAATGAAAAAAAAAAAATAAATAAATAAA	1	SINEC2A1_CF	4.8	YES
SINE	GSD1	G_WOLF	chr3	6777749	6777957	7804388	7804388	cttagctttacatttt	cttagctttacatttt	cttagctttacatttt	no	SINE/tRNA	Reverse	SINEC_Cf	+	N/A	7804388	7804389	N/A	6777957	6777749	6777958	6777750	FALSE	ATTTTAT	1000	7804389-7804404	6777750\6777765	FALSE	6777958\6777973	6777766\6777770	chr3:6777766-6777957	TTTTTAAGTTTTTTTTTTTTTTTTTTTTAATTTATGATAGGCACACAGTGAGAGAGAGAGAGGCAGAGACACAGGCAGAGGGAGAAGCAGGCTCCATGCACCGGGAGCCCGACGTGGGATTCGATCCCGGGTCTCCAGGATCGCACCCTGGGCCAAAGGCAGGCGCCAAACCGCTGCGCCACCCAGGGATCC	1	SINEC_Cf	2.7	YES
SINE	GSD1	G_WOLF	chr3	7204545	7204754	8232122	8232122	ttatgatgactttta	ttatgatgactttta	ttatgatgactttta	no	SINE/tRNA	Reverse	SINEC2A1_CF	+	N/A	8232122	8232123	N/A	7204754	7204545	7204755	7204546	FALSE	TTTTAAA	1000	8232123-8232137	7204546\7204560	FALSE	7204755\7204769	7204561\7204568	chr3:7204561-7204754	TTTTTTTTAATTTTTTTTTTTTTTTTTTTTTTTATGATAGTCACACAGAGAGAGAGAGAGAGGCAGAGACACAGGCAGAGGGAGAAGCAGGCTCCATGCACCGGGAGCCTGACGTGGGATTCGATCCCGGGTCTCCAGGATCGCGCCCTGGGCCAAAGGCAGGTGCCAAACCGCTGCGCCACCCAGGGATCCCC	1	SINEC2A1_CF	2.1	YES
SINE	GSD1	G_WOLF	chr3	7552569	7552785	8578342	8578342	aaaaaaaagtaacca	aaaaaaaagtaacca	aaaaaaaagtaacca	no	SINE/tRNA	Forward	SINEC2A1_CF	+	N/A	8578342	8578343	N/A	7552785	7552569	7552786	7552570	FALSE	tttttAA	1000	8578343-8578357	7552570\7552584	FALSE	7552786\7552800	7552774\7552785	chr3:7552585-7552785	GGGATCCCTGGGTGGCGCAGCGGTTTGGCGCCTGCCTTTGGCCCAGGGCGCGATCCTGGAGACCCGGGATCGAATCCCACATCGGGCTCCCGGTGCATGGAGCCTGCTTCTCCCTCTGCCTGTGTCTCTGCCTCTCTCTCTCTCACTGTGTGCCTATCATAAATAAATAAAAAAATAAAAAAAAAAAATAAAAAAAAAAAA	1	SINEC2A1_CF	3.1	YES
SINE	GSD1	G_WOLF	chr3	8348046	8348237	9372897	9372897	aaatgttctaaagag	aaatgttctaaagag	aaatgttctaaagag	no	SINE/tRNA	Forward	SINEC2A1_CF	+	N/A	9372897	9372898	N/A	8348237	8348046	8348238	8348047	FALSE	CATTTCA	1000	9372898-9372912	8348047\8348061	FALSE	8348238\8348252	8348231\8348237	chr3:8348062-8348237	GGGATCCCTGGGTGGCTCAGCGGTTTAGCGCCTGCCTTTGGCCCAGGGCGCGATCCTGGAGTCCTGGGATCAAGTCCCACGTCGGGCTCTCGGCATGGAGCCTGCTTCTCCCTCTGCCTGTGTCTCTGCCTCTCTCTCTCTCTCTCATAAATAAATAAATAAATCTTTTAAAAAAA	1	SINEC_Cf2	5.9	YES
SINE	GSD1	G_WOLF	chr3	8583074	8583307	9608110	9608110	taaatgcctcctcaa	taaatgcctcctcaa	taaatgcctcctcaa	no	SINE/tRNA	Forward	SINEC2A1_CF	+	N/A	9608110	9608111	N/A	8583307	8583074	8583308	8583075	FALSE	ATTTAGA	1000	9608111-9608125	8583075\8583089	FALSE	8583308\8583322	8583295\8583307	chr3:8583090-8583307	GGGATCCCTGGGTGGCGCAGCGGTTTGGCGCCTGCCTGTGGCCCAGGGCACGATCCTGGAGAACCGGGATCGAATCCCACGTCGGGCTCCCTGCATGGAGCCTGCTTCTCCCTCTGCCTGTGTCTGTGTCTCTGCCTCTCTCTCTCTCTCTCTCTGGGACTATCATGAATAAATAAATAAAAAAAAAATCTTTAAAAAAAAAAATAAAAAAAAAAAAA	1	SINEC2A1_CF	4.2	YES
SINE	GSD1	G_WOLF	chr3	8807462	8807684	9837057	9837057	taaaattagttgtgct	taaaattagttgtgct	taaaattagttgtgct	no	SINE/tRNA	Forward	SINEC_Cf	+	N/A	9837057	9837058	N/A	8807684	8807462	8807685	8807463	FALSE	TTTTAAT	1000	9837058-9837073	8807463\8807478	FALSE	8807685\8807700	8807670\8807680	chr3:8807479-8807684	AAACCGCTGCGCCACCCAGGGATCCCAGGGTGGTGCAGCGGTTTAGCGCCTGCCTTTGGCCCAGGGCGCGATCCTGGAGACCCGGGATCGAATCCCATATCGGGCTCCTGGTGCATGGAGCCTGCTTCTCCCTCTGCCTCTGTCTCTGCGCCTCTCTCTCTCTGTGTGACTATCATAAATAAATAAAAATTAAAAAAAAAAATAAA	1	SINEC_Cf	4.9	YES
SINE	GSD1	G_WOLF	chr3	8820020	8820095	9849607	9849607	agaaagaggggcaga	agaaagaggggcaga	agaaagaggggcaga	no	SINE/tRNA	Forward	SINEC_Cf3	+	N/A	9849607	9849608	N/A	8820095	8820020	8820096	8820021	TRUE	tttctct	1000	9849608-9849622	8820021\8820035	FALSE	8820096\8820110	8820077\8820095	chr3:8820036-8820095	TCTCTCTCTCTGTGTCTCTATGAATAAATAAATAAAATCTTAAAAAAAAAAAAAAAAAAA	1	SINEC_Cf3	1.1	YES
SINE	GSD1	G_WOLF	chr3	9073456	9073654	10101966	10101966	taaagcttttaga	taaagcttttaga	taaagcttttaga	no	SINE/tRNA	Forward	SINEC2A1_CF	+	N/A	10101966	10101967	N/A	9073654	9073456	9073655	9073457	FALSE	ctttaaa	1000	10101967-10101979	9073457\9073469	FALSE	9073655\9073667	9073642\9073650	chr3:9073470-9073654	GGGATCCCTGGGTGGCGCAGCGGTTTGGCGCCTGCCTTTGGCCCAGGGCGTGATCCTGGAGACCCGGGATCGAATCCCACATCGGGCTCCCGGTGCATGGAGCCTGCTTCTCCCTCTGCCTGTGTCTCTGCCTCTCTCTCTCTGTGTGACTATCATAAATAAATAAAAAATTAAAAAAAAATAAA	1	SINEC2A1_CF	2.2	YES
SINE	GSD1	G_WOLF	chr3	9416810	9416997	10445895	10445895	atttggttaa	atttggttaa	atttggttaa	no	SINE/tRNA	Forward	SINEC_Cf	+	N/A	10445895	10445896	N/A	9416997	9416810	9416998	9416811	FALSE	CAAATAT	1000	10445896-10445905	9416811\9416820	FALSE	9416998\9417007	9416984\9416997	chr3:9416821-9416997	GGGATCCCTGGGTGGCGCAGCGGTTTGGCGCCTGCCTTTGGCCCAGGGCGTGATCCTGGAGACCTGGGATCGAATCCCACATCGGGCTCCCGGTGCATGGAGCCTGCTTCTCCCTCTGCCTGTGTCTCTGCCTCTCTCTCTCTCTCTGTGACTATCATAAATTAAAAAAAAAAAAAA	1	SINEC_Cf	1.7	YES
SINE	GSD1	G_WOLF	chr3	9448233	9448473	10477176	10477176	cacagatgttttttct	cacagatgttttttct	cacagatgttttttct	no	SINE/tRNA	Reverse	SINEC_Cf	+	N/A	10477176	10477177	N/A	9448473	9448233	9448474	9448234	FALSE	TTTCTAT	1000	10477177-10477192	9448234\9448249	FALSE	9448474\9448489	9448250\9448293	chr3:9448250-9448473	TTTTTTTTTTTTTTTTTTTTTTTTTTTTTTTTTTTTTTTTTTTTAAACATTTATTTTTATTTATTTATGATAGTCACAGAGAGAGAGAGAGAGGCAGAGACATAGGCAGAGGGAGAAGCAGGCTCCATGCACCGAGAGCCCGATGTGGGATTCGATCCCGGGTCTCCAGGATCGCGCCCTGGGCCAAAGGCAGGCGCTAAACCGCTGCGCCACCCAGGGATCCC	1	SINEC_Cf	2.3	YES
SINE	GSD1	G_WOLF	chr3	9927353	9927551	10956181	10956181	N/A	N/A	N/A	no	SINE/tRNA	Forward	SINEC_Cf	+	10956186	10956185	10956187	10956186	9927556	9927357	9927557	9927358	FALSE	N/A	1000	N/A	N/A\N/A	FALSE	N/A\N/A	9927546\9927555	chr3:9927358-9927556	GTGTAGGACTAGGGATCCCTGGGTGGCGCAGCGGTTTGGCGCCTGCCTTTGGCCCAGGGCGCGATCCTGGAGACCCGGGATCGAATCCCACGTCCGGCTCCCGGTGCATGGAGCCTGCTTCTCCCTCTGCCTGTGTCTCTGCCTCTCTCTCTCTCTCTCTCTGTGACTATCATAAATAAATAAAAATTAAAAAAAAAAG	1	SINEC_Cf	1.1	YES
SINE	GSD1	G_WOLF	chr3	10063887	10064087	11085993	11085993	taatccaacctttc	taatccaacctttc	taatccaacctttc	no	SINE/tRNA	Reverse	SINEC2A1_CF	+	N/A	11085993	11085994	N/A	10064087	10063887	10064088	10063888	FALSE	CTTTCAA	1000	11085994-11086007	10063888\10063901	FALSE	10064088\10064101	10063902\10063910	chr3:10063902-10064087	TTTTTTTTTATTTTATTTTATTTATTTATGATAGTCTCACAGAGAGAGAGAGAGAGGCAGAGACATAGGCAGAGGGAGAAGCAGGCTCCATGCAGGGAGCCCGATGTGGGATTCGATCCCGGGTCTCCAGGATCGCGCCCTGGGCCAAAGGCAGGCGCCAAACCGCTGCGCCACCCAGGGATCCCC	1	SINEC2A1_CF	2.2	YES
SINE	GSD1	G_WOLF	chr3	10307345	10307569	11292945	11292945	N/A	N/A	N/A	no	SINE/tRNA	Forward	SINEC2A1_CF	+	11292966	11292960	11292967	11292961	10307587	10307360	10307588	10307361	FALSE	N/A	1000	N/A	N/A\N/A	FALSE	N/A\N/A	10307587\10307587	chr3:10307361-10307587	GGGATCCCTGGGTGGCGCAGCGGTTTGGCGCCTGCCTTTGGCCCAGGGCGCGATCCTGGAGACCCAGGATCGAATCCCACGTCGGGCTCCCGGTGCATGGAGCCTGCTTCTCCCTCTGCCTGTGTCTCTGCCTCTCTCTCTCTCTCTGTGACTATCATGAATAAATAAATAAAATCTTTAAAAAAAAAAAAAAAAAAAAAAAAAAAAAAAAAAAAAGGCTCATGATA	1	SINEC2A1_CF	1.6	YES
SINE	GSD1	G_WOLF	chr3	10473243	10473451	11458123	11458123	cacagtcatgtttta	cacagtcatgtttta	cacagtcatgtttta	no	SINE/tRNA	Reverse	SINEC2A1_CF	+	N/A	11458123	11458124	N/A	10473451	10473243	10473452	10473244	FALSE	TTTTAAT	1000	11458124-11458138	10473244\10473258	FALSE	10473452\10473466	10473259\10473265	chr3:10473259-10473451	TTTTTTTATTTATTTATTTATTTTTTTAATTTACTTATGATAGTCACAGAGAGAGAGAGAGAGGCAGAGACACAGGCAGAGGGAGAAGCAGGCTCCATGCCGGGAGCCTGATGTGGGATTCGATCCCGGGTCTCCAGGATCGCGCCCTGGGCCAAAGGCAGGCGCTAAACCGCTGCGCCACCCAGGGATCCCC	1	SINEC2A1_CF	4.8	YES
SINE	GSD1	G_WOLF	chr3	11088222	11088441	12063784	12063784	cggg	cggg	cggg	no	SINE/tRNA	Reverse	SINEC2A1_CF	+	12063784	12063782	12063785	12063783	11088441	11088220	11088442	11088221	FALSE	N/A	1000	12063782-12063782\12063785-12063787	11088220\11088223	FALSE	11088441\11088444	N/A	chr3:11088224-11088440	GGAACAATGAATTTATTTATTTATTTATTTATTTTTTAAAGATTTTATTTATTTATTCATGATAGTCACACAGAGAGAGAGAGAGGGGCAGAGACACAGGCAGAGGGAGAAGCAGGCTCCATGCACCGGAAGCCCGACGTGGGATTCGATCCCGGGTCTCCAGGATCGCGCCCTGGGCCAAAGGCAGGCGCCAAACCGCTGCGCCACCCAGGGATCC	1	SINEC2A1_CF	3.2	YES
SINE	GSD1	G_WOLF	chr3	11318251	11318453	12292869	12292869	ctttatttacatatttt	ctttatttacatatttt	ctttatttacatatttt	no	SINE/tRNA	Reverse	SINEC2A1_CF	+	N/A	12292869	12292870	N/A	11318453	11318251	11318454	11318252	FALSE	attttag	1000	12292870-12292886	11318252\11318268	FALSE	11318454\11318470	11318269\11318274	chr3:11318269-11318453	TTTTTTAAAATTTTTTTATTTATTTATGATAGTCACACACACAGAGAGAGAGAGGCAGAGACACAGGCAGAGGGAGAAGCAGGCTCCATGCACCAGGAGCCTGATGTGGGATTTGATCCCAGGTCTCCAGGATCGCGCCCTGGGCCAAAGGCAGGCGCCAAACCACTGCGCCACCCAGGGATCCC	1	SINEC2A1_CF	4.4	YES
SINE	GSD1	G_WOLF	chr3	11843640	11843844	12819506	12819506	aag	aag	aag	no	SINE/tRNA	Forward	SINEC2A1_CF	+	N/A	12819506	12819507	N/A	11843844	11843640	11843845	11843641	FALSE	N/A	1000	12819507-12819509	11843641\11843643	FALSE	11843845\11843847	11843835\11843844	chr3:11843644-11843844	TTCTCCTTTTAGGGGATCCCTGGGTGGCGCAGCGGTTTGGCGCCTGCCTTTGGCCCAGGGCGCGATCCTGGAGACCCGGGATCGAATCCCACATCGGGCTCCTGGTGCATGGAGCCTGCTTCTCCCTCTGCCTGTGTCTCTGCCTCTCTCTCTCTCTGTGTGACTATCATGAATAAATAAATAAAATCTTTAAAAAAAAAA	1	SINEC2A1_CF	2.2	YES
SINE	GSD1	G_WOLF	chr3	11847699	11847904	12823114	12823114	agcaaatggaaatt	agcaaatggaaatt	agcaaatggaaatt	no	SINE/tRNA	Reverse	SINEC_Cf	+	N/A	12823114	12823115	N/A	11847904	11847699	11847905	11847700	FALSE	AAATTGA	500	12823115-12823128	11847700\11847713	FALSE	11847905\11847918	11847714\11847742	chr3:11847714-11847904	TTTTTTTTTTTTTTTTTTTTTTTTTTTTTATTTATGATAGTCACAGAGAGAGAGAGAGAGGCAGAGACATAGGCAGAGGGAGAAGCAGGCTCCATGCACCGGGAGCCTGATGTGGGATTCGATCCCGGGTCTCCAGGACCGCGCCCTGGGCCAAAGGCAGGCGCCAAACCACTGCGCCACCCAGGGATCCC	1	SINEC_Cf	3.1	YES
SINE	GSD1	G_WOLF	chr3	11949187	11949418	12925765	12925765	aaaagataccttcaaca	aaaagataccttcaaca	aaaagataccttcaaca	no	SINE/tRNA	Forward	SINEC2A1_CF	+	N/A	12925765	12925766	N/A	11949418	11949187	11949419	11949188	FALSE	cttttgc	1000	12925766-12925782	11949188\11949204	FALSE	11949419\11949435	11949387\11949418	chr3:11949205-11949418	GGGATCCCTGGGTGGCGCAGCGGTTTGGCGCCTGCCTTTGGCCCAGGGCGCGATCCTGGAGACGCGGGATCGAATCCCACGTCAGGCTCCCGGTGCATGGAGCCTGCTTCTCCCTCTGCCTGTGTCTCTGCCTCTCTCTCTCTCTCTCTGTGACTATCATAAATAAATAAAAAATAAAATTTAAAAAAAAAAAAAAAAAAAAAAAAAAAAAAAA	1	SINEC2A1_CF	1.0	YES
SINE	GSD1	G_WOLF	chr3	12028907	12029139	13005248	13005248	taaaaattgtcatta	taaaaattgtcatta	taaaaattgtcatta	no	SINE/tRNA	Forward	SINEC2A1_CF	+	N/A	13005248	13005249	N/A	12029139	12028907	12029140	12028908	FALSE	ttttaga	1000	13005249-13005263	12028908\12028922	FALSE	12029140\12029154	12029133\12029139	chr3:12028923-12029139	TTGGGATCCCTGGGTGGCGCAGCGGTTTGGCGCCTGCCTTTGGCCTGGGGCGTGATCCTGGAGACCCGGAATCGAATCCCACGTCGGGCTCCCGGTGCATGGAGCCTGCTTCTCCCTCTGCCTGTGTCTCTGCCTCTCTCTCTCTCTCTCTGTGACTATCATGAATAAATAAATAAAATCTTTAAAAAAAAAATAAAAAAATAAAAAAATAAAAAAA	1	SINEC2A1_CF	3.6	YES
SINE	GSD1	G_WOLF	chr3	12056842	12057013	13033158	13033158	a	a	a	no	SINE/tRNA	Forward	SINEC2A1_CF	+	13033168	13033159	13033169	13033160	12057014	12056843	12057015	12056844	FALSE	N/A	1000	13033159-13033159	12056843\12056843	FALSE	12057014\12057014	12057005\12057009	chr3:12056844-12057013	CCCTGGGTGGCACTGCGGTTTGGTGCCTGCCTTTGGCCTAGGGCGCGATCCTGGAGACCCGGGATCGAATCCCACGTTGGGCTCCTGGTGCATGGAGCCTGCTTCTCCCTCTGCCTGTGTCTCTGCCTCTCTCTCTCTCTGTGTGACTATCAAAAGTAAATAAAAATTAA	1	SINEC_Cf	4.7	YES
SINE	GSD1	G_WOLF	chr3	12517718	12517937	13510790	13510790	taaaatatgtgtctc	taaaatatgtgtctc	taaaatatgtgtctc	no	SINE/tRNA	Forward	SINEC_Cf	+	N/A	13510790	13510791	N/A	12517937	12517718	12517938	12517719	FALSE	TTTTAAA	1000	13510791-13510805	12517719\12517733	FALSE	12517938\12517952	12517919\12517932	chr3:12517734-12517937	GGGATCCCTGGGTGGCGCAGCGGTTTGGCGCCTGTCTTTGGCCCAGGGCGCGATCCTGGAGACCCAGGATCAAATCCCACGTCAGGCTCCCGGTGCATGGAGCTTGCTTCTCCCTCTGCCTGTGTCTCTGCCTCTCTCTCTCTCTCTCTGTATGACTATCATAAAAAAAAAAAAAAAGTACACTTAAAAAAAAAAAAAATAAAA	1	SINEC_Cf	4.2	YES
SINE	GSD1	G_WOLF	chr3	12701047	12701268	13688185	13688185	cccttgcctccttct	cccttgcctccttct	cccttgcctccttct	no	SINE/tRNA	Reverse	SINEC_Cf	+	N/A	13688185	13688186	N/A	12701268	12701047	12701269	12701048	FALSE	CTTCTGC	1000	13688186-13688200	12701048\12701062	FALSE	12701269\12701283	12701063\12701081	chr3:12701063-12701268	TTTTTTTTTTTTTTTTTTTAATTTTTTTTTAATTTTTATTTATTTATGATAGTCACACACAGAGAGAGAGAGAGGCGCAGAGACACAGGCAGAGGGAGAAGCAGGCTCCATGCACCAGGAGCCCGATATGGGATTCGATCCTGGGTCTCCAGGATCGCGCCCTGGGCCAAAGGCAGGCGCTAAACCGCTGCGCCACCCAGGGATCC	1	SINEC_Cf	4.3	YES
SINE	GSD1	G_WOLF	chr3	13098749	13098968	14094261	14094261	cagctcctcaaaatttta	cagctcctcaaaatttta	cagctcctcaaaatttta	no	SINE/tRNA	Reverse	SINEC2A1_CF	+	N/A	14094261	14094262	N/A	13098968	13098749	13098969	13098750	FALSE	ttttaaa	1000	14094262-14094279	13098750\13098767	FALSE	13098969\13098986	13098768\13098771	chr3:13098768-13098968	TTTTATTTTATTTTATTTTATTTTATTTTTTTTTATGATAGTCACACAGAGAGAGAGAGAGAGAGAGAGAGGCAGAGACATAGGCAGAGGGAGAAGCAGGCTCCATGCACCGGGAGCCCGACGTGGGATTCGATCCCGGATCTCCAGGATCGCGCCCTGGGCCAAAGGCAGGCGCCAAACCGCTGCGCCACCCAGGGATCC	1	SINEC2A1_CF	1.2	YES
SINE	GSD1	G_WOLF	chr3	13452364	13452594	14447557	14447557	cttaatatatgattct	cttaatatatgattct	cttaatatatgattct	no	SINE/tRNA	Reverse	SINEC2A1_CF	+	N/A	14447557	14447558	N/A	13452594	13452364	13452595	13452365	FALSE	ATTCTAT	1000	14447558-14447573	13452365\13452380	FALSE	13452595\13452610	13452381\13452396	chr3:13452381-13452594	TTTTTTTTTTTTTTTTAAATTTTTTTTTTTAATTTATTTATGATAGTCACACATAGAGAGAGAGAGAGAGAGAGAGGGGGGGGGGGGCAGAGACACAGGCAGAGGGAGAAGCAGGCTCCATGCAGGGAGCCCGATGTGGGATTCGATCCCGGGTCTCCAGGATCGCGCCCTGGGCCAAAGGCAGGCGCCAAACCGCTGCGCCACCCAGGGATCC	1	SINEC2A1_CF	1.0	YES
SINE	GSD1	G_WOLF	chr3	13850345	13850559	14851413	14851413	N/A	N/A	N/A	no	SINE/tRNA	Reverse	SINEC_Cf	+	N/A	14851413	14851414	N/A	13850559	13850345	13850560	13850346	FALSE	N/A	1000	N/A	N/A\N/A	FALSE	N/A\N/A	13850349\13850354	chr3:13850346-13850559	GGATTTTTTCTACTATTTTAAATCTTTTTTTTTTTAATTTTTTTTTATTTATTTATGATAGTCACAGAGAGAGAGAGAGAGGTGCAGAGACACAGGCAGAGGGAGAAGCAGGCTCCATGCACTGGGAGCCCGATGTGGGATTCGATCCCGGGTCTCCAGGATCGCGCCCTGGGCCAAAGGCAGGCACCAAACCGCTGCGCCACCCAGGGATCCC	1	SINEC_Cf	2.7	YES
SINE	GSD1	G_WOLF	chr3	13866203	13866426	14867055	14867055	cctcatctttatctttc	cctcatctttatctttc	cctcatctttatctttc	no	SINE/tRNA	Reverse	SINEC_Cf	+	N/A	14867055	14867056	N/A	13866426	13866203	13866427	13866204	FALSE	ctttcaa	1000	14867056-14867072	13866204\13866220	FALSE	13866427\13866443	13866225\13866243	chr3:13866221-13866426	TTTCTTTTTTTTTTTTTTTTTTTAATAATTTTTTTTTTTTTTTTTTTATGATAGGCACACAGTGAGAGAGAGAGAGGCAGAGACACAGGCAGAGGGAGAAGCAGGCTCCATGCACCGGGAGCCCGATGTGGGATTCGATCCCGGGTCTCCAGGATCGCGCTCTGGGCCAAAGGCAGGCGCCAAACCGCTGCGCCACCCAGGGATCC	1	SINEC_Cf	2.5	YES
SINE	GSD1	G_WOLF	chr3	13942702	13942905	14943498	14943498	aagagttgataattc	aagagttgataattc	aagagttgataattc	no	SINE/tRNA	Forward	SINEC_Cf	+	N/A	14943498	14943499	N/A	13942905	13942702	13942906	13942703	FALSE	CTCTTGA	1000	14943499-14943513	13942703\13942717	FALSE	13942906\13942920	13942893\13942905	chr3:13942718-13942905	GGGATCCCTGGGTGGCGCAGCGGTTTGGCGCCTGCCTTTGGCCCAGGGCGCGATCCTGGAGACCCGGGATCGAATCCCACATCGGGCTCCCGGTGCATGGAGCCTGCTTCTCCCTCTGCCTATGTCTCTGCCTCTCTCTCTCTCTCTCTGTGACTATCATAAATAAATAAAAATTAAAAAAAAAAAAA	1	SINEC_Cf	1.1	YES
SINE	GSD1	G_WOLF	chr3	13948040	13948238	14948596	14948596	aaaaaaaaaaaaaaa	aaaaaaaaaaaaaaa	aaaaaaaaaaaaaaa	no	SINE/tRNA	Forward	SINEC2A1_CF	+	N/A	14948596	14948597	N/A	13948238	13948040	13948239	13948041	FALSE	tttttct	1000	14948597-14948611	13948041\13948055	FALSE	13948239\13948253	13948232\13948238	chr3:13948056-13948238	AGAGGGATCCCTGGGTGGCGCAGCGGTTTGGCGCCTGCCTTTGGCCTAGGGCGCGATCCTGGAGACTCAGGATCGAATCCCACATCGGGCTCCCGGTGCATGGAGCCTGCTTCTCCCTCTGCCTGTGTCTCTGCCTCTCTCTCTCTCTCTGTGACTATCATAAAATAAATAAAATTAAAAAAA	1	SINEC_Cf	2.2	YES
SINE	GSD1	G_WOLF	chr3	14113597	14113814	15114715	15114715	aaattccaaaactag	aaattccaaaactag	aaattccaaaactag	no	SINE/tRNA	Forward	SINEC2A1_CF	+	N/A	15114715	15114716	N/A	14113814	14113597	14113815	14113598	FALSE	AATTTAA	1000	15114716-15114730	14113598\14113612	FALSE	14113815\14113829	14113803\14113814	chr3:14113613-14113814	GGATCCCTGGGTGGCACAGCGGTTTAGCGCCTGCCTTTGGCCCAGGGCGCGATCCTGGAGACCCGGGATCGAATCCCACGTCGGGCTCCCGGTGCATGGAGCCTGCTTCTCCCTCTGCCTGTTGTGTCTCTGCCTCTCTCTCTCTCTCACTGTGTGCTTATCAAAAAAAAAAAAAAAAGAAAACATATTTAAAAAAAAAAAA	1	SINEC_Cf	4.3	YES
SINE	GSD1	G_WOLF	chr3	14185737	14185930	15186609	15186609	ggggatattg	ggggatattg	ggggatattg	no	SINE/tRNA	Forward	SINEC_Cf	+	N/A	15186609	15186610	N/A	14185930	14185737	14185931	14185738	FALSE	tcccctt	1000	15186610-15186619	14185738\14185747	FALSE	14185931\14185940	N/A	chr3:14185748-14185930	GGGGATCCCTGGGTGGCGCAGTGGTTTGGCGCCTGCCTTTGGCCCAGGGTGCGATCCTGGAGACCCGGGATCGAATCCCACTTCGGGCTCCCGGTGCATGGAGCCTGCTTCTCCCTCTGCCTGTGTCTCTGCCTCTCTCTCTCTCTCTGTGACTATCATAAATAAAAAAAAAAAAAGGGGGGG	1	SINEC_Cf	2.3	YES
SINE	GSD1	G_WOLF	chr3	14224137	14224351	15224873	15224873	tgaaagccctatggc	tgaaagccctatggc	tgaaagccctatggc	no	SINE/tRNA	Forward	SINEC_Cf	+	N/A	15224873	15224874	N/A	14224351	14224137	14224352	14224138	FALSE	TTTCAAA	1000	15224874-15224888	14224138\14224152	FALSE	14224352\14224366	14224340\14224351	chr3:14224153-14224351	GGGATCCCTGGGTGGCGCAGCGGTTTGGCGCCTGCCTTTGGCCCAGGGTGCGATCCTGGAGACTCCGGATCGAATCCCACGTCGGGCTCCCGGTGCATGGAGCCTGCTTCTCCCTCTGCCTATGTCTCTGCCTCTCTCTCTCTCTCTCTATGTGACTATCATAAATAAATAAAATTAAAAAAAAATTAAAAAAAAAAAA	1	SINEC_Cf	2.7	YES
SINE	GSD1	G_WOLF	chr3	14279817	14280039	15280553	15280553	taaaagcttacccaggg	taaaagcttacccaggg	taaaagcttacccaggg	no	SINE/tRNA	Forward	SINEC2A1_CF	+	N/A	15280553	15280554	N/A	14280039	14279817	14280040	14279818	FALSE	TTTTAAA	1000	15280554-15280570	14279818\14279834	FALSE	14280040\14280056	14280031\14280039	chr3:14279835-14280039	GATCCCTGGGTGGCGCAGCGGTTTAGCACCTGCCTTTGGCCCAGGGCGCGATCCTGGAGACCCGGGATCGAATCCCACATCAGGCTCCCGGTGCATGGAGCCTGCTTCTCCCTCTGCCTGTGTCTCTGCCTCTCTCTCTCTCTCTCGCTCTGTGACTATCATAAAAAAATAAAAATTAAAAAAAAAAATAAAAAATAAAAAAAAA	1	SINEC2A1_CF	4.6	YES
SINE	GSD1	G_WOLF	chr3	14389846	14390043	15390080	15390080	agaactgacagggag	agaactgacagggag	agaactgacagggag	no	SINE/tRNA	Forward	SINEC2A1_CF	+	N/A	15390080	15390081	N/A	14390043	14389846	14390044	14389847	FALSE	gttctaa	1000	15390081-15390095	14389847\14389861	FALSE	14390044\14390058	14390023\14390043	chr3:14389862-14390043	GGATCCCTGGGTGGCGCAGCGGTTTAGCGCCTGCCTTTGGCCCAGGGCGTGATCCTGGAGACCCGGGATCGAATCCCATGTCGGGCTCCCGGTGCATGGAGCCTGCTTCTCCCTCTGCCTATGTCTCTGCCTCTCTCTCTCTCTCTGTGACTATCATAAATAAAAAAAAAAAAAAAAAAAAA	1	SINEC_Cf	2.8	YES
SINE	GSD1	G_WOLF	chr3	14447035	14447146	15447213	15447213	taaatg	taaatg	taaatg	no	SINE/tRNA	Forward	SINEC_Cf2	+	N/A	15447213	15447214	N/A	14447146	14447035	14447147	14447036	FALSE	ATTTAAA	1000	15447214-15447219	14447036\14447041	FALSE	14447147\14447152	14447144\14447146	chr3:14447042-14447146	TTCTCCCTCTGCCTGTGTCTCTGCCTCTCTGTCTCCCTCTGTGTGACTATCATGAATAAATAAATAAAATCTTTAAAAAAATAAATAAATAAATAAATAAATAAA	1	SINEC_Cf2	2.7	YES
SINE	GSD1	G_WOLF	chr3	14552914	14553129	15550355	15550355	taaaggttaaatagg	taaaggttaaatagg	taaaggttaaatagg	no	SINE/tRNA	Forward	SINEC2A1_CF	+	N/A	15550355	15550356	N/A	14553129	14552914	14553130	14552915	FALSE	ctttaga	1000	15550356-15550370	14552915\14552929	FALSE	14553130\14553144	14553127\14553129	chr3:14552930-14553129	GGATCCCTGGGTGGCGCAGCGGTTTGGCGCCTGCCTTTGGCCCAGGGCGCGATCCTGGAGACCCGGGATTGAATCCCACGTCGGGCTCCTGGTGCATGGAGCTTGCTTTCTCCCTCTGCCTGTGTCTCTGCCTCTCTCTCTCTCTCTGTGACTATCATAAAAAAAAAAAAAAAAAAGACCATTAAAAAAAAATAAATAAA	1	SINEC2A1_CF	3.2	YES
SINE	GSD1	G_WOLF	chr3	14585792	14586011	15582342	15582342	ctactttatgctttta	ctactttatgctttta	ctactttatgctttta	no	SINE/tRNA	Reverse	SINEC2A1_CF	+	N/A	15582342	15582343	N/A	14586011	14585792	14586012	14585793	FALSE	TTTTAAA	1000	15582343-15582358	14585793\14585808	FALSE	14586012\14586027	14585809\14585819	chr3:14585809-14586011	TTTTTTTTTTTATTTTTTTTTTTTAAAGATTTTATTTATTTATTCATGATAGTCACAGAGAGAGAGAGAGGGGCAGAGACACAGGCAGAGAGAGAAGCAGGCTCCATGCATCGGAAGCCCGACGTGGGATTCGATCCCGGGTCTCCAGGATCGCGCCCTGGGCCAAAGGCAGGCGCCAAACCGCTGCGCCACCCAGGGATCCC	1	SINEC2A1_CF	3.7	YES
SINE	GSD1	G_WOLF	chr3	14620420	14620625	15616739	15616739	ctcaataagtaattttt	ctcaataagtaattttt	ctcaataagtaattttt	no	SINE/tRNA	Reverse	SINEC2A1_CF	+	N/A	15616739	15616740	N/A	14620625	14620420	14620626	14620421	FALSE	TTTTTGA	1000	15616740-15616756	14620421\14620437	FALSE	14620626\14620642	14620438\14620454	chr3:14620438-14620625	TTTTTTTTTTTTTTTTTAAATTTTTATTTATTTATGATAGTCACACAGAGAGAGAGAGGCAGAGAAACAGGCAGAGGGAGAAACAGGCTCCATGCACTGGGAGCCCGATGTGGGACTCGATCCCGGGTCTCCAGGATCGCGCCCTGGGCCAAAGGCAGGCGCCAAACCGCTGCGCCACCCAGGGATCC	1	SINEC2A1_CF	2.7	YES
SINE	GSD1	G_WOLF	chr3	15026770	15026968	16021452	16021452	aaaaatttaaaaatg	aaaaatttaaaaatg	aaaaatttaaaaatg	no	SINE/tRNA	Forward	SINEC2A1_CF	+	N/A	16021452	16021453	N/A	15026968	15026770	15026969	15026771	FALSE	TTTTTAT	1000	16021453-16021467	15026771\15026785	FALSE	15026969\15026983	15026944\15026968	chr3:15026786-15026968	GGGATCCCTGGGTGGCGCAGCGGTTTGGCGCCTGCCTTTGGCCCAGGGCGCGATCCTGGAGGCCCGGGATCGAATCCCACGTCGGGCTCCCGGTGCATGGAGCCTGCTTCTCCCTCTGCCTGTGTCTCTGCGCCTCTCTCTCTCTCTGTGACTATCATAAAAAAAAAAAAAAAAAAAAAAAAA	1	SINEC_Cf	2.7	YES
SINE	GSD1	G_WOLF	chr3	15109294	15109516	16103742	16103742	actattatactcttatt	actattatactcttatt	actattatactcttatt	no	SINE/tRNA	Reverse	SINEC2A1_CF	+	N/A	16103742	16103743	N/A	15109516	15109294	15109517	15109295	FALSE	TTATTAA	1000	16103743-16103759	15109295\15109311	FALSE	15109517\15109533	15109312\15109317	chr3:15109312-15109516	TTTTTTAAATTTTTTTTTTTTTTTTTTTTTATTTATTTATGATAGTCACAGAGAGAGAGAGAGAGAGAGAGAGGCAGAGACACAGGCAGAGGGAGAAGCAGGCTCCATGCACCGGGAGCCCGATGTGGGATTCGATCCTGGGTCTCCAGGATCACGCCCTGGGCCAAAGGCAGGCGCCAAACCGCTGCGCCACCCAGGGATCCCA	1	SINEC2A1_CF	2.1	YES
SINE	GSD1	G_WOLF	chr3	15148679	15148801	16143067	16143067	a	a	a	no	SINE/tRNA	Reverse	SINEC_Cf2	+	N/A	16143067	16143068	N/A	15148801	15148679	15148802	15148680	TRUE	N/A	1000	16143068-16143068	15148680\15148680	FALSE	15148802\15148802	N/A	chr3:15148681-15148801	CACAGGCAGAGGGAGAAGCAGGCTCCATGCAGAGAGCCTGTTGTGGGACTTGATCCAGGGTCTCCAGGATCACACCCTGGGCTGCAGGCGGCACTAAACCGCTGCGCCACCGGGGCTGCCC	1	SINEC1_CF	9.1	NO
SINE	GSD1	G_WOLF	chr3	15187761	15187968	16182034	16182034	aagatgtatttaaggg	aagatgtatttaaggg	aagatgtatttaaggg	no	SINE/tRNA	Forward	SINEC_Cf	+	N/A	16182034	16182035	N/A	15187968	15187761	15187969	15187762	FALSE	ATCTTGC	1000	16182035-16182050	15187762\15187777	FALSE	15187969\15187984	15187966\15187968	chr3:15187778-15187968	GGATCCCTGGGTGGCGCAGCGGTTTGGCGCCTGCCTTTGGCCCAGGGCGCGATCCTGGAGATCCGGGATCGAATCCCACATCAGGCTCCCGGTGCATGGAGCCTGCTTCTCCCTCTGCCTGTGTCTCTGCCTCTCTCTCTCTCACTGTGTGCCTATCATGAATAAAAAAAAAAAAAAAAATTATCTCTAAA	1	SINEC_Cf	3.9	YES
SINE	GSD1	G_WOLF	chr3	15246263	15246466	16240220	16240220	ccagtcaataatttttt	ccagtcaataatttttt	ccagtcaataatttttt	no	SINE/tRNA	Reverse	SINEC2A1_CF	+	N/A	16240220	16240221	N/A	15246466	15246263	15246467	15246264	FALSE	TTTTTAA	1000	16240221-16240237	15246264\15246280	FALSE	15246467\15246483	15246281\15246288	chr3:15246281-15246466	TTTTTTTTAATTTTTATTTATTTATGATAGTCACACACACAGAGAGAGAGAGATTGGCAGAGACACAGGCAGAGGGAGAAGCAGGCTCCATGCACCAGGAGCCCGACACGGGATTCGATCCCGGGTCTCCAGGACCGCGCCCTGGGCCAAAGGCAGGCGCCAAACCGCTGCGCCACCCAGGGATCC	1	SINEC_Cf	3.3	YES
SINE	GSD1	G_WOLF	chr3	15265873	15266070	16259785	16259785	aagaat	aagaat	aagaat	no	SINE/tRNA	Forward	SINEC2A1_CF	+	N/A	16259785	16259786	N/A	15266070	15265873	15266071	15265874	FALSE	TTCTTAA	1000	16259786-16259791	15265874\15265879	FALSE	15266071\15266076	15266057\15266070	chr3:15265880-15266070	ATGGGATCCCTGGGTGGCGCAGCGGTTTGGCGCCTGCCTTTGGCCCAGGGCGCGATCCTGGAGACCCGGGATCGAATTCCACATCGGGCTCCCGGCGCATGGAGCCTGCTTCTCCCTCTGCCTGTGTCTCTGCCTCTCTCTCTCTCTCTCTGTAACTATCATAAATAAATAAAAATTAAAAAAAAAAAAAA	1	SINEC_Cf	2.1	YES
SINE	GSD1	G_WOLF	chr3	15275240	15275437	16268937	16268937	cccgatacttccaattttt	cccgatacttccaattttt	cccgatacttccaattttt	no	SINE/tRNA	Reverse	SINEC_Cf	+	N/A	16268937	16268938	N/A	15275437	15275240	15275438	15275241	FALSE	tttttaa	1000	16268938-16268956	15275241\15275259	FALSE	15275438\15275456	15275260\15275264	chr3:15275260-15275437	TTTTTAATTTTTATTTATTTATGATAGTCACAGAGAGAGAGAGAGAGGCAGAGACACAGGCAGAGGGAGAAGCAGGCTCCATGCACCGGGAGCCCGATGTGGGATTCGATCCCGGGTCTCCAGGATCGCGCCCTGGGCCAAAGGCAGGCGCTAAACCGCTGCGCCACCCAGGGATCCC	1	SINEC_Cf	1.1	YES
SINE	GSD1	G_WOLF	chr3	15401218	15401415	16394723	16394723	taagtttt	taagtttt	taagtttt	no	SINE/tRNA	Reverse	SINEC2A1_CF	+	N/A	16394723	16394724	N/A	15401415	15401218	15401416	15401219	FALSE	gttttgt	1000	16394724-16394731	15401219\15401226	FALSE	15401416\15401423	15401227\15401241	chr3:15401227-15401415	TTTTTTTTTTTTTTTAAATTTTTATTTATTTATGATAGTTACAGAGAGAGAGACAGAGGCAGAGACACAGGCAGAGGGAGAAGCAGGCTCCATGCACCGGGAGCCCGATGTGGGATTCGATCCCGGGTCTCCAGGATCGCGCCCTGGGCCAAAGGCAGGCGCCAAACCGCTGCGCCACCCAGGGATCCC	1	SINEC2A1_CF	1.6	YES
SINE	GSD1	G_WOLF	chr3	15444052	15444261	16431051	16431051	atttcttgagtttttct	atttcttgagtttttct	atttcttgagtttttct	no	SINE/tRNA	Reverse	SINEC2A1_CF	+	N/A	16431051	16431052	N/A	15444261	15444052	15444262	15444053	FALSE	TTTCTAT	1000	16431052-16431068	15444053\15444069	FALSE	15444262\15444278	15444070\15444084	chr3:15444070-15444261	TTTTTTTTTTTTTTTAAATTTATGATAGTCACACACACAGAGAGAGAGAGAGAGAGAGAGGCAGAGACATAGGCAGAGGGAGAAGCAGGCTCCATGTACCGGGAGCCCGACGTGGGATTCGATCCCGGGTCTCCAGGATCGCGCCCTGGGCCAAAGGCAGGCGCCAAACCGCTGCGCCACCCAGGGATCCCA	1	SINEC2A1_CF	1.1	YES
SINE	GSD1	G_WOLF	chr3	15962478	15962693	16943124	16943124	aattgtttc	aattgtttc	aattgtttc	no	SINE/tRNA	Reverse	SINEC2A1_CF	+	N/A	16943124	16943125	N/A	15962693	15962478	15962694	15962479	FALSE	GTTTCAA	1000	16943125-16943133	15962479\15962487	FALSE	15962694\15962702	15962488\15962498	chr3:15962488-15962693	TTTTTTTTTTTAATTTTTTTTTAATTTTTTATTTATTTATGATAGGCACACAGTGAGAGAGAGAGAGAGAGAGAGGCAGAGACACAGGCAGAGGGAGAAGCAGGCTCCATGCACCGGAAGCCCGACGTGGGATTCGATCCCGGGTCTCCAGGATTGCGCCCTGGGCCAAAGGCAGGCGCCAAACCGCTGCGCCACCCAGGGATCCC	1	SINEC2A1_CF	2.0	YES
SINE	GSD1	G_WOLF	chr3	16188723	16188933	17169623	17169623	ttagcagtcttgtttta	ttagcagtcttgtttta	ttagcagtcttgtttta	no	SINE/tRNA	Reverse	SINEC_Cf2	+	N/A	17169623	17169624	N/A	16188933	16188723	16188934	16188724	FALSE	TTTTAAA	1000	17169624-17169640	16188724\16188740	FALSE	16188934\16188950	16188741\16188743	chr3:16188741-16188933	TTTATTTATTTATTTTTAAATATTTTATTTATTTATTTATTCATGAGAGACAGAAAGAGAGAGAGGCAGAGACATAGGCAGAGGGAGAAGCAGGCTCCATGCAGGGAGCCTGATGTGGGACTCGATCCCGGGACTCCAGGATCATGCCCGGGGCCCAACGCAGGCGGTTAACCACTGAGCTACCCAGGGACCC	1	SINEC_Cf2	9.8	YES
SINE	GSD1	G_WOLF	chr3	16587778	16587974	17569358	17569358	aaaagttgatgtgtg	aaaagttgatgtgtg	aaaagttgatgtgtg	no	SINE/tRNA	Forward	SINEC_Cf	+	N/A	17569358	17569359	N/A	16587974	16587778	16587975	16587779	FALSE	CTTTTGA	1000	17569359-17569373	16587779\16587793	FALSE	16587975\16587989	16587970\16587974	chr3:16587794-16587974	GGGGATCCCTGGGTGGCGCAGCGGTTTGGCGCCTGCCTTTGGCCCAGGGCGCGATCCTGGAGACCCGGGATCGAATCCTACATCGGGCTCCCTGTGCATGGAGCCTGCTTCTCCCTCTGCCTGTGTCTCTGCCTCTCTCTCTCTCTGTGTGACTATCATGAATAAATAAATTAAAGAAAAA	1	SINEC_Cf	2.8	YES
SINE	GSD1	G_WOLF	chr3	16713016	16713218	17694846	17694846	aacaaatcctagatggagg	aacaaatcctagatggagg	aacaaatcctagatggagg	no	SINE/tRNA	Forward	SINEC_Cf	+	N/A	17694846	17694847	N/A	16713218	16713016	16713219	16713017	FALSE	TTGTTAC	1000	17694847-17694865	16713017\16713035	FALSE	16713219\16713237	16713203\16713216	chr3:16713036-16713218	GATCCCTGGGTGGCGCAGCGGTTTGGCGCCTGCCTTTGGCCCAGGGCGTGATCCTGGAGACCCGGGATCGAATCCCACGTCGGGCTCCCGGTGCATAGAGCCTGCTTCTCCCTCTGCCTATGTCTCTGCCTCTCTCTTTCTCTCTCTGTGACTATCATAAAAAAATTAAAAAAAAAAAAAACA	1	SINEC_Cf	2.2	YES
SINE	GSD1	G_WOLF	chr3	16726156	16726378	17707772	17707772	acaacattttcttta	acaacattttcttta	acaacattttcttta	no	SINE/tRNA	Reverse	SINEC2A1_CF	+	N/A	17707772	17707773	N/A	16726378	16726156	16726379	16726157	FALSE	CTTTAAA	1000	17707773-17707787	16726157\16726171	FALSE	16726379\16726393	16726172\16726179	chr3:16726172-16726378	TTTTTTTTATTTTTTTTTTTTTTTTAAAGATTTTTATTTATTTATTCATGATAGTCACAGAGAGAGAGAGAGAGAGGCAGAGACACAGGCAGAGGGAGAAGCAGGCTCCATGCACCGGGGGCCCGATGTGGGATTCGATCCCGGGTCTCCAGGATCGCGCCCTGGGCCAAAGGCAGGCGCCAAACCGCTGCGCCACCCAGGGATCCC	1	SINEC2A1_CF	1.0	YES
SINE	GSD1	G_WOLF	chr3	16733169	16733355	17714541	17714541	catttttt	catttttt	catttttt	no	SINE/tRNA	Reverse	SINEC2A1_CF	+	N/A	17714541	17714542	N/A	16733355	16733169	16733356	16733170	FALSE	TTTTTAC	1000	17714542-17714549	16733170\16733177	FALSE	16733356\16733363	16733178\16733179	chr3:16733178-16733355	TTAAAATTTTATTTATTTATGATAGGCACACAGTGAGAGAGAGAGAGGCAGAGACATAGGCAGAGGGAGAAGCAGGCTTCATGCACCAGGAGCCTGACGTGGGATTCGATCCTGGGTCTCCAGGATCGCGCCCTGGGCCAAAGGCAGGCGCTAAACCACTGCGCCACCCAGGGATCCC	1	SINEC2A1_CF	5.6	YES
SINE	GSD1	G_WOLF	chr3	16741073	16741305	17722233	17722233	ggtcctttct	ggtcctttct	ggtcctttct	no	SINE/tRNA	Reverse	SINEC2A1_CF	+	N/A	17722233	17722234	N/A	16741305	16741073	16741306	16741074	FALSE	tttctaa	1000	17722234-17722243	16741074\16741083	FALSE	16741306\16741315	16741084\16741111	chr3:16741084-16741305	TTTTTTTTTTTTTTTTTTTTTTTTTTTTAAATATTTTTTAAATATTTTATTTATTTATTTAGGATAGTCACAGAGAGAGAGAGAGAGAGAGGCAGAGACACAGGCAGAGGGAGGAGCAGGCTCCATGCACTGGGAGCCTGACGTGGGATTCGATCCCGGGTCTCCAGGATCGCGCCCTGGGCCAAAGGCAGGCGCCAAACCACTGCGCCACCCAGGGATCCC	1	SINEC2A1_CF	2.2	YES
SINE	GSD1	G_WOLF	chr3	16942466	16942660	17923612	17923612	caacaatagccgtttt	caacaatagccgtttt	caacaatagccgtttt	no	SINE/tRNA	Reverse	SINEC_Cf	+	N/A	17923612	17923613	N/A	16942660	16942466	16942661	16942467	FALSE	gttttaa	1000	17923613-17923628	16942467\16942482	FALSE	16942661\16942676	16942483\16942488	chr3:16942483-16942660	TTTTTTAATTTTTTTATTTATTTATGATAGTTACAGAGAGAGAGAGAGGCAGAGACACAGGCAGAGGGAGAAGCAGGCTCCATGCACCGGGAGCCCGATGTGGGATTCGATCCCGGGTCTCCAGGATCGCGCCCTGGGCCAAAGGCAGGCGCCAAACCGCTGCGCCACCCAGGGATCC	1	SINEC_Cf	1.1	YES
SINE	GSD1	G_WOLF	chr3	17237525	17237734	18215734	18215734	tcatttcattttta	tcatttcattttta	tcatttcattttta	no	SINE/tRNA	Reverse	SINEC2A1_CF	+	N/A	18215734	18215735	N/A	17237734	17237525	17237735	17237526	FALSE	ttTTAAA	1000	18215735-18215748	17237526\17237539	FALSE	17237735\17237748	17237540\17237543	chr3:17237540-17237734	TTTTATTTATTTATTTTTTAAATTTTTATTTATTTATGATAGTCACACAGAGAGAGAGAGAGAGGCAGAGACACAGGCAGAGGGAGAAGCAGGCTCCATGCACCGGGAGCCCGACGTGGGATTCGATCCCGGGTCTCCAGGATCGCGCCCTGGGCCAAAGGCAGGCGCCAAACCGCTGCGCCACCCAGGGATCCC	1	SINEC2A1_CF	1.1	YES
SINE	GSD1	G_WOLF	chr3	17535065	17535279	18512987	18512987	gaaaacaaagtgca	gaaaacaaagtgca	gaaaacaaagtgca	no	SINE/tRNA	Forward	SINEC_Cf	+	N/A	18512987	18512988	N/A	17535279	17535065	17535280	17535066	FALSE	TTTTCAA	1000	18512988-18513001	17535066\17535079	FALSE	17535280\17535293	17535271\17535274	chr3:17535080-17535279	GGGATCCCTGGGTGGCGCAGCGGTTTGGCGCCTGCCTTTGGCCCAGGGCGCGATCCTGGAGACCCGGGATCGAATCCCACGTCGGGCTCCCGGTGCATGGAGCCTGCTTCTCCCTCTGCCTGTGTCTCTGCCTCTCTCTCTCTCTCTCTCTGTTACTATCATAAGTAAATCAAAATTAAAAAATAAAAAATAAAAGATTA	1	SINEC_Cf	2.6	YES
SINE	GSD1	G_WOLF	chr3	17586378	17586597	18564530	18564530	aaaaaaaa	aaaaaaaa	aaaaaaaa	no	SINE/tRNA	Forward	SINEC2A1_CF	+	N/A	18564530	18564531	N/A	17586597	17586378	17586598	17586379	FALSE	ttttttt	1000	18564531-18564538	17586379\17586386	FALSE	17586598\17586605	17586561\17586596	chr3:17586387-17586597	GGGATCCCTGGGTGGCGCAGCGGTTTGGCGCCTGCCTTTGGCCCAGGGCGCGATCCTGGAGACCCGGGATCGAATCCCATATCGGGCTCCCGGTGCATGGAGCCTGCTTCTCCCTCTGCCTATGTCTCTGCCTCTCTCTCTCTCTCTCTATCATAAATAAATAAAAAAAAAATTAAAAAAAAAAAAAAAAAAAAAAAAAAAAAAAAAAAAG	1	SINEC2A1_CF	2.1	YES
SINE	GSD1	G_WOLF	chr3	17844683	17844891	18752287	18752287	aattggcctcatttcaa	aattggcctcatttcaa	aattggcctcatttcaa	no	SINE/tRNA	Reverse	SINEC2A1_CF	+	N/A	18752287	18752288	N/A	17844891	17844683	17844892	17844684	FALSE	ttcaata	1000	18752288-18752304	17844684\17844700	FALSE	17844892\17844908	17844702\17844710	chr3:17844701-17844891	ATTTTTTTTTAATTTTTATTTATTTATGATAGTCACAGAGAGAGAGAGAGAGAGAGAGAGGCAGAGACACAGGCAGAGGGAGAAGCAGGCTCCATGCACCAGGAGCCCGATGTGGGATTCGATCCCGGATCTCCAGGATCGCGCCCTGGGCCAAAGGCAGGCGCCAAACCGCTGCGCCACCCAGGGATCCC	1	SINEC2A1_CF	2.7	YES
SINE	GSD1	G_WOLF	chr3	17915100	17915308	18820039	18820039	cttgtttttc	cttgtttttc	cttgtttttc	no	SINE/tRNA	Reverse	SINEC_Cf	+	N/A	18820039	18820040	N/A	17915308	17915100	17915309	17915101	FALSE	TTTTCat	1000	18820040-18820049	17915101\17915110	FALSE	17915309\17915318	17915111\17915140	chr3:17915111-17915308	TTTTTTTTTTTTTTTTTTTTTTTTTTTTTTATTTATTTATTCATGATAGTTACAGAGAGAGAGAGAGGCAGAGACACAGGCAGAGGGAGAAGCAGGCTCCATGCACCGGGAGCCCGATGTGGGATTCGATCCCGGGTCTCCAGGATCGCGCCCTGGGCCAAAGGCAGGCGCCAAACCGCTGCGCCACCCAGGGATCCC	1	SINEC_Cf	1.8	YES
SINE	GSD1	G_WOLF	chr3	17944485	17944684	18849272	18849272	aaaaagtacaccta	aaaaagtacaccta	aaaaagtacaccta	no	SINE/tRNA	Forward	SINEC2A1_CF	+	N/A	18849272	18849273	N/A	17944684	17944485	17944685	17944486	FALSE	TTTTTAA	1000	18849273-18849286	17944486\17944499	FALSE	17944685\17944698	17944677\17944684	chr3:17944500-17944684	GGGATCCCTGGGTGGTGCAGCGGTTTGGCGCCTGCCTTTGGCCCAGGGCGCGATCCTGGAGACCCGGGATCGAATCCCACATCAGGCTCCCTGCATGGAGCCTGCTTCTCCCTCTGCCTGTGTCTCTGCCTCTCTCTCTCTCTCTCTGTGACTATCATGAATAAATAAATAAAATCTAAAAAAAA	1	SINEC2A1_CF	2.7	YES
SINE	GSD1	G_WOLF	chr3	18162897	18163113	19067751	19067751	ctggatagagacttta	ctggatagagacttta	ctggatagagacttta	no	SINE/tRNA	Reverse	SINEC2A1_CF	+	N/A	19067751	19067752	N/A	18163113	18162897	18163114	18162898	FALSE	ctttaaa	1000	19067752-19067767	18162898\18162913	FALSE	18163114\18163129	18162918\18162927	chr3:18162914-18163113	TTTATTTTTTTTTTAATTTTTTTTTTAAAATTTTTATTTATTTATGATAGTCACACAGAGAGAGAGAGAGGCAGAGACACAGGCAGAGGGAGAAGCAGGCTCCATGCACCGGGAGCCTGACGTGGGATTCGATCCCGGGTCTCCAGGATCGTGCCCTGGGCCAAAGGCAGGCGCCAAACCGCTGCGCCACCCAGGGGTCC	1	SINEC2A1_CF	2.1	YES
SINE	GSD1	G_WOLF	chr3	18432559	18432742	19337460	19337460	gttgag	gttgag	gttgag	no	SINE/tRNA	Forward	SINEC_Cf	+	N/A	19337460	19337461	N/A	18432742	18432559	18432743	18432560	FALSE	TCAACTT	1000	19337461-19337466	18432560\18432565	FALSE	18432743\18432748	18432730\18432738	chr3:18432566-18432742	GGATCCCTGGGTGGTGCAGCGGTTTGGCGCCTGCCTTTGGCCCAGGGCGCGATCCTAGAGACCCGGGATTGAATCCCACATCGGGCTCCTGGTGCATGGAGCCTGCTTCTCCCTCTGCCTCTCTCTCTCTCTCTGTGACTATCATAAAAAATTTTAAAAAAATTAAAAAAAAATAAT	1	SINEC_Cf	3.6	YES
SINE	GSD1	G_WOLF	chr3	18477008	18477216	19382437	19382437	aaaatctatccagcat	aaaatctatccagcat	aaaatctatccagcat	no	SINE/tRNA	Forward	SINEC2A1_CF	+	N/A	19382437	19382438	N/A	18477216	18477008	18477217	18477009	FALSE	ATTTTAC	500	19382438-19382453	18477009\18477024	FALSE	18477217\18477232	18477209\18477216	chr3:18477025-18477216	GGGATCCCTGGGTGGCGCAGCGGTTTGGCGCCTGCCTTTGGCCCAGGGCGCGATCCTGGAGACCCGGGATCGAATCCCACATCGGGCTCCTGGTGCATGGAGCCTGCTTCTCCCTCTGCCTGTGTCTCTGCCTCTCTCTCTCTCTCTCTCTCTGTGACTATCATAAATAAATAAAAAAAAAATTAAAAAAAA	1	SINEC2A1_CF	2.6	YES
SINE	GSD1	G_WOLF	chr3	18960222	18960471	19865976	19865976	aatatagagtggcctgg	aatatagagtggcctgg	aatatagagtggcctgg	no	SINE/tRNA	Forward	SINEC2A1_CF	+	N/A	19865976	19865977	N/A	18960471	18960222	18960472	18960223	FALSE	ATATTAC	1000	19865977-19865993	18960223\18960239	FALSE	18960472\18960488	18960452\18960471	chr3:18960240-18960471	GGATCCCTGAGTGGCGCAGCGGTTTGGCGCCTGCCTTTGGCCCAGGGCGTGATCCTGGAGACCCAGGATCGAATCCCACATCGGGCTCCCGGTGCATGGAGCCTGCTTCTCCCTCTGCCTGTGTCTCTGCCTCTCTCTCTCTCTCTTTGTGTGACTATCATAAATAAAATAAAATTAAATTAAAAAATTAAAAAAAAAAAAAATAAAGCTTTAAAAAAAAAAAAAAAAAAAA	1	SINEC2A1_CF	3.2	YES
SINE	GSD1	G_WOLF	chr3	19016877	19017088	19922366	19922366	tgaattt	tgaattt	tgaattt	no	SINE/tRNA	Reverse	SINEC2A1_CF	+	N/A	19922366	19922367	N/A	19017088	19016877	19017089	19016878	FALSE	AATTTAA	1000	19922367-19922373	19016878\19016884	FALSE	19017089\19017095	19016885\19016893	chr3:19016885-19017088	TTTTTTTTTAATTTTTTTAAATTTTTTATTATTTATTTATGATAGTCATACAGAGAGAGAGAGAGAGAGAGAGGCAGAGACACAGGCAGAGGGAGAAGCAGGCTCCATGCACCGGGAGCCCGACGTGGGACTCGATCCCGGGTCTCCAGGATCGCGCCCTGGGCCAAAGGCAGGCGCCAAACCGCTGCGCCACCCAGGGATCCC	1	SINEC2A1_CF	1.0	YES
SINE	GSD1	G_WOLF	chr3	19856876	19857092	20763698	20763698	tttaaatttctaaaca	tttaaatttctaaaca	tttaaatttctaaaca	no	SINE/tRNA	Forward	SINEC_Cf	+	N/A	20763698	20763699	N/A	19857092	19856876	19857093	19856877	FALSE	TTAAAGT	1000	20763699-20763714	19856877\19856892	FALSE	19857093\19857108	19857076\19857090	chr3:19856893-19857092	GGGATCCCTGGGTGGCGCAGCGGTTTGGCGCCTGCCTTTGGCCCAGGGCACGATTCTGGAGACCCGGGATCGAATCCCACATCAGGCTCCCAGTGCATGGAGCCTGCTTCTCCCTCTGCCTATGTCTCTGCCTCTCTCTCTCTGTGACTATCATAAATAAATAAAAATTAAAAAAAAAAAATTAAAAAAAAAAAAAAAGT	1	SINEC_Cf	3.3	YES
SINE	GSD1	G_WOLF	chr3	20229176	20229380	21136193	21136193	ttaaaagcatgatttcag	ttaaaagcatgatttcag	ttaaaagcatgatttcag	no	SINE/tRNA	Forward	SINEC2A1_CF	+	N/A	21136193	21136194	N/A	20229380	20229176	20229381	20229177	FALSE	TTTAACA	1000	21136194-21136211	20229177\20229194	FALSE	20229381\20229398	20229355\20229378	chr3:20229195-20229380	GGATCCCTGGGTGGCGCAGCGGTTTAGCGCCTGCCTTTGGCCCAGGGCGTGATCCTGGAGACCCAGGATCAAATCCCACGTCGGGCTCCTGGTGCATGGAGCCTGCTTCTCCCTCTGCCTGTGTCTCTGCCTCTCTCTCTCTGTGTGACTATCATAAATTAAAAAAAAAAAAAAAAAAAAAAAACT	1	SINEC2A1_CF	3.8	YES
SINE	GSD1	G_WOLF	chr3	20418507	20418715	21325950	21325950	atcatacattttt	atcatacattttt	atcatacattttt	no	SINE/tRNA	Reverse	SINEC_Cf	+	N/A	21325950	21325951	N/A	20418715	20418507	20418716	20418508	FALSE	tttttaa	1000	21325951-21325963	20418508\20418520	FALSE	20418716\20418728	20418521\20418525	chr3:20418521-20418715	TTTTTAAACACTTTTTTTTTTTTTTAATTTTTATTTATTTATGATAGTCACAGAGAGAGAGAGGCAGAGACACAGGCAGAGGGAGAAGCAGGCTCCATGCACCGGGAGCCCGATGTGGGATTCGATCCCGGGTCTCCAGGATCGCGCCCTGGGCCAAAGGCAGGCACCAAACCGCTGCGCCACCCAGGGATCCCT	1	SINEC_Cf	1.1	YES
SINE	GSD1	G_WOLF	chr3	20966231	20966437	21875757	21875757	tccaaatgaactcct	tccaaatgaactcct	tccaaatgaactcct	no	SINE/tRNA	Reverse	SINEC_Cf	+	N/A	21875757	21875758	N/A	20966437	20966231	20966438	20966232	FALSE	CTCCTAA	1000	21875758-21875772	20966232\20966246	FALSE	20966438\20966452	20966250\20966259	chr3:20966247-20966437	TTCTTTTTTTTTTATTTATTTATTTATTTATTTATTCATGATAGACACAGAGAGAGAGAGGCAGAGACACAGGCAGAGAGAGAAGCAGGCTCCATGCACCGGGAGCCTGACATGGGATTCGATCCCAGGTCTCCAGGATCGCGCCCTGGGTCAAAGGCAGGCGCCAAACCACTGCGCCACCCAGGGATCCC	1	SINEC_Cf	6.6	YES
SINE	GSD1	G_WOLF	chr3	21024488	21024707	21933792	21933792	aacatctatatctg	aacatctatatctg	aacatctatatctg	no	SINE/tRNA	Forward	SINEC_Cf	+	N/A	21933792	21933793	N/A	21024707	21024488	21024708	21024489	FALSE	ATGTTGG	1000	21933793-21933806	21024489\21024502	FALSE	21024708\21024721	21024700\21024707	chr3:21024503-21024707	GGGATCCCTGGGTGGCGCAGCGGTTTAGCGCCTGCCTTTGGCCCAGGGCGCGATCCTAGAGACCCGGGATCGAATCCCACGTCAGGCTCCCGGTGCATGGAGCCTGCTTCTCCCTCTGCCTATGTCTCTGCCTCTCTCTCTCTCTCTGTGTGACTATCATAAATAAATGAAAAAAAAAATTAAAAAAAAAAGACTTTAAAAAAAA	1	SINEC_Cf	2.7	YES
SINE	GSD1	G_WOLF	chr3	21333207	21333409	22255247	22255247	aatctgtgctgttttt	aatctgtgctgttttt	aatctgtgctgttttt	no	SINE/tRNA	Reverse	SINEC2A1_CF	+	N/A	22255247	22255248	N/A	21333409	21333207	21333410	21333208	FALSE	tttttaa	1000	22255248-22255263	21333208\21333223	FALSE	21333410\21333425	21333224\21333229	chr3:21333224-21333409	TTTTTTAATTTTTTTATTTTATTTATTTATGATAGGCACACAGTGAGAGAGAGAGGCAGAGACATAGGCAGAGGGAGAAGCAGGCTCCACGCACTGGGAGCCCGACGTGGGATTCGATCCCGGGTCTCCAGGATCACGCCCTGGGCTAAAGGCAGGCACTAAACCACTGCGCCACCCAGGGATCCC	1	SINEC_Cf	5.5	YES
SINE	GSD1	G_WOLF	chr3	21857588	21857795	22784522	22784522	ccagggtcctacatttt	ccagggtcctacatttt	ccagggtcctacatttt	no	SINE/tRNA	Reverse	SINEC2A1_CF	+	N/A	22784522	22784523	N/A	21857795	21857588	21857796	21857589	FALSE	attttgt	1000	22784523-22784539	21857589\21857605	FALSE	21857796\21857812	21857606\21857611	chr3:21857606-21857795	TTTTTTAATTTTTTTTTAATTTTTATTTATTTATCATAGTCACAGAGAGAGAGAGAGAGAGGCAGAGACAAAGGCAGAGGGAGAAGCAGGCTCCATGCACCGGGAGCCCGATGTGGGATTCGATCCCGGGTCTCCAGGATCGCGCCCTGGGCCAAAGGTAGGCACTAAACCGCTGCGCCACCCAGGGGTC	1	SINEC_Cf	3.9	YES
SINE	GSD1	G_WOLF	chr3	21941042	21941246	22867806	22867806	tgggctccctaatta	tgggctccctaatta	tgggctccctaatta	no	SINE/tRNA	Reverse	SINEC2A1_CF	+	N/A	22867806	22867807	N/A	21941246	21941042	21941247	21941043	FALSE	AATTAGT	1000	22867807-22867821	21941043\21941057	FALSE	21941247\21941261	21941060\21941069	chr3:21941058-21941246	AATTTTTTTTTTAAATTTTTATTTATTTATGATAGTCACAGAGAGAGAGAGACAGGCGCAGAGACACAGGCAGAGGGAGAAGCAGGCTCCATGCACCGGGAGCCCGACGTGGGATTCGATCCCGGGTCTCCAGGATCGCGCCCCGGGCCAAAGGCAGGCGCCAAACCGCTGCGCCACCCAGGGATCCCA	1	SINEC2A1_CF	2.1	YES
SINE	GSD1	G_WOLF	chr3	21990581	21990781	22917346	22917346	ttttt	ttttt	ttttt	no	SINE/tRNA	Reverse	SINEC2A1_CF	+	22917356	22917354	22917357	22917355	21990791	21990589	21990792	21990590	FALSE	TTTTTAA	1000	22917357-22917361	21990590\21990594	FALSE	21990792\21990796	21990595\21990601	chr3:21990595-21990791	TTTTTTTAAATTTTTATTTATTTATGATAGTCCCAGAGAGAGAGAGAGAGAGAGGCAGAGACATAGGCAGAGGGAGAAGCAGGCTCCATGCACCGGGAGCCTGATGTGGGATTCGATCCCGGGTCTCCAGGATCGCGCCCTGGGCCAAAGGCAGGCGCCAAACCGCTGCGCCACCCAGGGATCCCAGAAAAAAAATT	1	SINEC2A1_CF	2.2	YES
SINE	GSD1	G_WOLF	chr3	22055570	22055787	22982491	22982491	tttttttttttt	tttttttttttt	tttttttttttt	no	SINE/tRNA	Reverse	SINEC_Cf3	+	N/A	22982491	22982492	N/A	22055787	22055570	22055788	22055571	FALSE	tttttat	1000	22982492-22982503	22055571\22055582	FALSE	22055788\22055799	22055583\22055592	chr3:22055583-22055787	TTTTTTTTTTAAATTTAAGATTTTATTTATTTATTCATGAGAGACAGAGATAGATAGATAGAGAGAGAGAGGCAGAGACACAGGCAGAAGGAGAAGCAGGCTCCACGCAGGGAGCCCGACGTGGGACGCAAACCCGGGTCTCCAGGATCAGGCCCTGGGCTGAAGGCGGCGCCAAACCGCTGAGCCACCTGGGCTCCCCGGTTGG	1	SINEC_Cf3	5.0	YES
SINE	GSD1	G_WOLF	chr3	22533195	22533412	23458268	23458268	taaatgcagtacactattgta	taaatgcagtacactattgta	taaatgcagtacactattgta	no	SINE/tRNA	Reverse	SINEC2A1_CF	+	N/A	23458268	23458269	N/A	22533412	22533195	22533413	22533196	FALSE	ttgtaaa	1000	23458269-23458289	22533196\22533216	FALSE	22533413\22533433	22533220\22533233	chr3:22533217-22533412	GTCTTTTTTTTTTTTTTAATTTTTATTTATTTATGATAGTCACAGAGAGAGAGAGAGAGAGAGGCGCAGAGACACAGGCAGAGGGAGAAGCAGGCTCCATGCACCGGGAGCCCGACGTGGGATTCGATCCCGGGTCTCCAGGATCGCGCCCTGGGCCAAAGGCAGGCGCCAAACCGCTGCGCCACCCAGGGATCCC	1	SINEC2A1_CF	2.6	YES
SINE	GSD1	G_WOLF	chr3	22547513	22547715	23472423	23472423	ctgcattcttccctttc	ctgcattcttccctttc	ctgcattcttccctttc	no	SINE/tRNA	Reverse	SINEC2A1_CF	+	N/A	23472423	23472424	N/A	22547715	22547513	22547716	22547514	FALSE	CTTTCAT	1000	23472424-23472440	22547514\22547530	FALSE	22547716\22547732	22547531\22547543	chr3:22547531-22547715	TTTTTTTTTTTTTAAAGATTTTATTTATTTATTCATGATAGTCACAGAGAGAGAGGCAGAGACACAGGCAGAGGGAGAAGCAGGCTCCATGCACCGGGAGCCCGACGTGGGATCCGATCCCGGGTCTCCAGGATCGCGCCCTGGGCCAAAGGCAGGCGCCAAACCGCTGCGCCACCCAGGGATCC	1	SINEC2A1_CF	1.7	YES
SINE	GSD1	G_WOLF	chr3	22552184	22552396	23476862	23476862	N/A	N/A	N/A	no	SINE/tRNA	Reverse	SINEC_Cf	+	23476870	23476869	23476871	23476870	22552404	22552191	22552405	22552192	FALSE	N/A	1000	N/A	N/A\N/A	FALSE	N/A\N/A	22552196\22552199	chr3:22552192-22552404	TGAATTTTATTTTATTTTATTTTATTTTTTTTAATTTTTATTTATTTATGATAGTCACATAGAGAGAGAGAGAGGCCGAGACATAGGCAGAGGGAGAAGCAGGCTCCATACACCGGGAGCCCGACGTGGGATTCGATCCCGGGTCTCCAGGATCGCGCCCTGGGCCAAAGGCAGGCACCAAACCGCTGCGCCACCCAGGGATCCCAAAAATCT	1	SINEC_Cf	3.2	YES
SINE	GSD1	G_WOLF	chr3	22800538	22800751	23726437	23726437	ttatttt	ttatttt	ttatttt	no	SINE/tRNA	Reverse	SINEC_Cf	+	N/A	23726437	23726438	N/A	22800751	22800538	22800752	22800539	FALSE	ATTTTTT	1000	23726438-23726444	22800539\22800545	FALSE	22800752\22800758	22800547\22800550	chr3:22800546-22800751	ATTTTATTTTTTTAAACTTTTTTTTTTTAATTTTTATTTATTTATGATAGTTACAGAGAGAGAGAGAGAGAGAGGCAGAGACACAGGCAGAGGGAGAAGCAGGCTCCATGCGCCGGGAGCCCGATGTGGGATTCGATCCCGGGTCTCCAGGATCGCGCCCTGGGCCAAAGGCAGGCGCCAAACCGCTGCGCCACCCAGGGATCCCA	1	SINEC_Cf	2.1	YES
SINE	GSD1	G_WOLF	chr3	23167687	23167910	24092311	24092311	aaagaaattttctc	aaagaaattttctc	aaagaaattttctc	no	SINE/tRNA	Forward	SINEC_Cf	+	N/A	24092311	24092312	N/A	23167910	23167687	23167911	23167688	FALSE	TCTTTGT	1000	24092312-24092325	23167688\23167701	FALSE	23167911\23167924	23167892\23167910	chr3:23167702-23167910	GGGATCCCTGGGTGGCGCAGCGGTTTGGCGCCTGCCTTTGGCCCAGGGCGCGATCCTGGAGACCCAGGATCGAATCCCACATCAGGCTCCCGGTGCATGGAGCCTGCTTCTCCCTCTGCCTGTGTCTCTGCCTCTCTCTCTCTCTCTCTGTGACTATCATAAATAAATAAAAATTAAAAAAAAAAAAATTAAAAAAAAAAAAAAAAAAA	1	SINEC_Cf	1.6	YES
SINE	GSD1	G_WOLF	chr3	23199958	23200166	24124274	24124274	ttaaaagtatgtttct	ttaaaagtatgtttct	ttaaaagtatgtttct	no	SINE/tRNA	Forward	SINEC_Cf	+	N/A	24124274	24124275	N/A	23200166	23199958	23200167	23199959	FALSE	TTTAATT	1000	24124275-24124290	23199959\23199974	FALSE	23200167\23200182	23200152\23200163	chr3:23199975-23200166	GGGATCCCTGGGTGGCGCAGCGGTTTGGCGCCTGCCTTTGGCCCAGGGCGCGATCCTGGAGACCCGGGATCGAATCCCACATCGGGCTCCCGGTGCATGGAGCCTGCTTCTCCCTCTGCCTATGTCTCTGCCTCTCTCTCTCTATCTCTGTGTGACTATCATAAATAAATAAAAATTAAAAAAAAAAAAGTT	1	SINEC_Cf	1.6	YES
SINE	GSD1	G_WOLF	chr3	23213211	23213417	24137317	24137317	tagaatgtagctaaataa	tagaatgtagctaaataa	tagaatgtagctaaataa	no	SINE/tRNA	Forward	SINEC_Cf	+	N/A	24137317	24137318	N/A	23213417	23213211	23213418	23213212	FALSE	ttctaaa	1000	24137318-24137335	23213212\23213229	FALSE	23213418\23213435	23213408\23213417	chr3:23213230-23213417	GGGATCCCTGGGTGGCGCAGCGGTTTGGCGCCTGCCTTTGACCCAGGGCGCGATCCTGGAGACCCGGGATCGAATCCCACATCGGGCTCCCGGTGCATGGAGCCTGCTTCTCCCTCTGCCTGTGTCTCTGCCTCTCTCTCTCTCACTGTGTGCCTATCATAAATAAATTAAAAAAATTAAAAAAAAAA	1	SINEC_Cf	2.2	YES
SINE	GSD1	G_WOLF	chr3	23751151	23751405	24675633	24675633	aactccccagtatcc	aactccccagtatcc	aactccccagtatcc	no	SINE/tRNA	Forward	SINEC2A1_CF	+	N/A	24675633	24675634	N/A	23751405	23751151	23751406	23751152	FALSE	GAGTTAA	1000	24675634-24675648	23751152\23751166	FALSE	23751406\23751420	23751336\23751405	chr3:23751167-23751405	TGGGATCCCTAGGTGGCGCAGCGGTTTGGCGCCTGCCTTCGGCCTAGGGCGCGATCCTGGAGACCCGGGATCGAATCCCACATCGGGCTCCCAGTGCATGGAGCCTGCTTCTCCCTCTGCCTGTGTCTCTGCCTCTCTCTCTCTCTCTCTCTCTGTGACTATCATAAATAAAAAAAAAAAAAAAAAAAAAAAAAAAAAAAAAAAAAAAAAAAAAAAAAAAAAAAAAAAAAAAAAAAAAA	1	SINEC2A1_CF	3.6	YES
SINE	GSD1	G_WOLF	chr3	24225822	24226028	25147691	25147691	aaaaactttatgttg	aaaaactttatgttg	aaaaactttatgttg	no	SINE/tRNA	Forward	SINEC2A1_CF	+	N/A	25147691	25147692	N/A	24226028	24225822	24226029	24225823	FALSE	TTTTTGA	1000	25147692-25147706	24225823\24225837	FALSE	24226029\24226043	24226020\24226028	chr3:24225838-24226028	GGATCCCTGGGTGGCGCAGCGGTTTGGCGCCTGCCTTTGGCCCGGGGCACGATCCTGGAGACCCGGGATCGAATCCCACGTCGGGCTCCCGGTGCATGGAGCCTGCTTCTCCCTCTGCCTGTGTCTCTGCCTCTCTCTCTCTCTGTGACTATCATAAATAAATAAAAGTTAAAAAAAAATTTAAAAAAAAA	1	SINEC2A1_CF	2.1	YES
SINE	GSD1	G_WOLF	chr3	24300408	24300623	25222114	25222114	ccattatatttgtgtt	ccattatatttgtgtt	ccattatatttgtgtt	no	SINE/tRNA	Reverse	SINEC2A1_CF	+	N/A	25222114	25222115	N/A	24300623	24300408	24300624	24300409	FALSE	gtgttaa	1000	25222115-25222130	24300409\24300424	FALSE	24300624\24300639	24300425\24300443	chr3:24300425-24300623	TTTTTTTTTTTTTTTTTTTAAAGATTTTATTTATTTATTCATGATAGTCACACAGAGAGAGAGGGGCAGAGACACAGGCAGAGGGAGAAGCAGGCTCCATGCACCGGGAGCCTGACGTGGGATTCGATCCCGGGTCTCCAGGATCGTGCCCTGGGCCAAAGGCAGGCGCCAAACCGCTGCGCCACCCAGGGATCCCCAA	1	SINEC2A1_CF	2.7	YES
SINE	GSD1	G_WOLF	chr3	24795645	24795876	25717202	25717202	c	c	c	no	SINE/tRNA	Reverse	SINEC2A1_CF	+	25717202	25717199	25717203	25717200	24795876	24795642	24795877	24795643	FALSE	N/A	1000	25717203-25717203	24795643\24795643	FALSE	24795877\24795877	24795649\24795652	chr3:24795644-24795876	ATCCCTTTTCTGTCTTTCATTTTTTTTTCTTTTTTTCTTTTTTTTTTTTTTTTTTTTAAATTTATTTATTCATTTGAGACCCAGAGAGAGAGAGAGAGAGAGAGGCAGAGACACAGGCAGAGGGAGAAGCAGGCTCCATGCACCGGAAGCCCGACGTGGGATTCGATCCCGGGTCTCCAGGATCGCGCCCTGGGCCAAAGGCAGGCGCCAAACCGCTGCGCCACCCAGGGATC	1	SINEC2A1_CF	7.3	YES
SINE	GSD1	G_WOLF	chr3	24798947	24799138	25720263	25720263	aagaatgtaattctgg	aagaatgtaattctgg	aagaatgtaattctgg	no	SINE/tRNA	Forward	SINEC_Cf	+	N/A	25720263	25720264	N/A	24799138	24798947	24799139	24798948	FALSE	TTCTTAA	1000	25720264-25720279	24798948\24798963	FALSE	24799139\24799154	24799125\24799138	chr3:24798964-24799138	GGATCCCTGGGTGGCGCAGCGGTTTGGCGCCTGCCTTTGGCCCAGGGCGCGATCCTGGAGACCCAGGATCGAATCCCACGTCGGGCTCCCGGTGCATGGAGCCTGCTTCTCCCTCTGCCTGTGTCTCTGCCTCTCTCTCTCTCTCACTGTGTGCCTATCATAAAAAAAAAAAAAA	1	SINEC_Cf	2.9	YES
SINE	GSD1	G_WOLF	chr3	25456270	25456484	26376306	26376306	aagaaattgccatgtg	aagaaattgccatgtg	aagaaattgccatgtg	no	SINE/tRNA	Forward	SINEC2A1_CF	+	N/A	26376306	26376307	N/A	25456484	25456270	25456485	25456271	FALSE	TTCTTAA	1000	26376307-26376322	25456271\25456286	FALSE	25456485\25456500	25456447\25456484	chr3:25456287-25456484	GGGATCCCTGGGTGGCGCAGCGGTTTGACGCCTGCCTTTGGCCCAGGGCGCGATCCTGGAGACCCAGGATCGAATCCCACGTTGGGCTCCCGGTGCATGGAGCCTGCTTCTCCCTCTGCCTGTGTCTCTGCCTCTCTCTCTCTCACTGTGTGCCTATCATAAAAAAAAAAAAAAAAAAAAAAAAAAAAAAAAAAAAAA	1	SINEC2A1_CF	3.7	YES
SINE	GSD1	G_WOLF	chr3	25757667	25757878	26677561	26677561	N/A	N/A	N/A	no	SINE/tRNA	Reverse	SINEC2A1_CF	+	26677561	26677551	26677562	26677552	25757878	25757662	25757879	25757663	FALSE	N/A	1000	N/A	N/A\N/A	FALSE	N/A\N/A	25757666\25757667	chr3:25757663-25757878	CCATTGAGTTGTAGGACTTTCTTTTTTTTTTTTTTTTTTTTAATTTTTATTTATTTATGATAGTCACAGAGAGAGAGAGAGAGAGGCAGAGACATAGGCAGAGGGAGAAGCAGGCTCCATGCACCGGGAGCCTGATGTGGGATTCGATCCTGGGTCTCCAGGATCGCGCCCTGGGCCAAAGGCAGGCGCCAAACCGCTGCGCCACCCAGGGATCCC	1	SINEC2A1_CF	2.6	YES
SINE	GSD1	G_WOLF	chr3	25777670	25777873	26697828	26697828	tctagtttattta	tctagtttattta	tctagtttattta	no	SINE/tRNA	Reverse	SINEC2A1_CF	+	N/A	26697828	26697829	N/A	25777873	25777670	25777874	25777671	FALSE	ATTTAAT	1000	26697829-26697841	25777671\25777683	FALSE	25777874\25777886	25777684\25777695	chr3:25777684-25777873	TTTTTTTTTTTTAAATTTTTATTTATTTATGATAGTCACACAGAGATAGAGAGAGAGAGGCAGAGACATAGGCAGAGGGAGAAGCAGGCTCCATGCACCGGGAGCCCGATGTGGGATTCGATCCCGGGTCTCCAGGATCGCGCCCTGGGCCAAAGGCAGGCGCCAAACCGCTGCGCCACCCAGGGATCCC	1	SINEC2A1_CF	1.6	YES
SINE	GSD1	G_WOLF	chr3	26274137	26274353	27193720	27193720	aaagaagtaggaaagcta	aaagaagtaggaaagcta	aaagaagtaggaaagcta	no	SINE/tRNA	Forward	SINEC_Cf	+	N/A	27193720	27193721	N/A	26274353	26274137	26274354	26274138	FALSE	TCTTTGT	1000	27193721-27193738	26274138\26274155	FALSE	26274354\26274371	26274333\26274353	chr3:26274156-26274353	GGGATCCCTGGGTGGCGCAGCGGTTTGGCGCCTGCCTTTGGCCCAGGGCGTGATCCTGGAGACCCCGGATCGAATCCCACATCGGGCTCCCGGTGCATGGAGCCTGCTTCTCCCTCTGCCTGTGTCTCTGCCTCTCTCTCTTTCTCTCTGTGTGACTATCATAAATAAATAAAAATTAAAAAAAAAAAAAAAAAAAAA	1	SINEC_Cf	2.1	YES
SINE	GSD1	G_WOLF	chr3	26561451	26561654	27481584	27481584	aaaagtggtagttaggg	aaaagtggtagttaggg	aaaagtggtagttaggg	no	SINE/tRNA	Forward	SINEC2A1_CF	+	N/A	27481584	27481585	N/A	26561654	26561451	26561655	26561452	FALSE	cttttaa	1000	27481585-27481601	26561452\26561468	FALSE	26561655\26561671	26561643\26561654	chr3:26561469-26561654	GATCCCTGGGTGGCGCAGCGGTTTGGCGCCTGCCTTTGGCCCAGGGCATGATCCTGGAGACCCGGGATCGAATCCCACGTCGGGCTCCCGGTGCATGGAGCCTGCTTCTCCCTCTGCCTGTGTCTCTGCCTCTCTCTCTCTCTGTGACTATCATAAATAAATAAAAAAAAAATTAAAAAAAAAAAA	1	SINEC_Cf	1.1	YES
SINE	GSD1	G_WOLF	chr3	26567661	26567874	27487589	27487589	tgctcatttg	tgctcatttg	tgctcatttg	no	SINE/tRNA	Reverse	SINEC_Cf	+	N/A	27487589	27487590	N/A	26567874	26567661	26567875	26567662	FALSE	ATTTGGT	1000	27487590-27487599	26567662\26567671	FALSE	26567875\26567884	26567672\26567702	chr3:26567672-26567874	TTTTTTTTTTTTTTTTTTTTTTTTTTTTTTTATTTATTTATTTATGATAGTCACAGAGAGAGAGAGAGAGAGGCAGAGACACAGGCAGAGGGAGAAGCAGGCTCCATGCACCGGGAGCCCGACGTGGGATTCGATCCCGGGTCTCCAGGATCGCGCCCTGGGCCAAAGGCAGGCGCCAAACCGCTGCGCCACCCAGGGATCCC	1	SINEC_Cf	0.0	YES
SINE	GSD1	G_WOLF	chr3	26640246	26640484	27559891	27559891	tgaaaccaacctaggg	tgaaaccaacctaggg	tgaaaccaacctaggg	no	SINE/tRNA	Forward	SINEC2A1_CF	+	N/A	27559891	27559892	N/A	26640484	26640246	26640485	26640247	FALSE	TTTCAAT	1000	27559892-27559907	26640247\26640262	FALSE	26640485\26640500	26640457\26640484	chr3:26640263-26640484	GGATCCCTGGGTGGCGCAGCGGTTTGGCGCCTGCCTTTGGCCCGGGGCGCGATCCTGGAGACCCGGGATCGAATCCCGCGTCGGGCTCCCGGTGCATGGAGCCTGCTTCTCCCTCTGCCTGTGTCTCTGCCTCTCTCTCTCTCTCTCTCTGTGTGACTATCATAAATAAATAAAAATTAAAAAAAAATTTGTTTAAAAAAAAAAAAAAAAAAAAAAAAAAAA	1	SINEC2A1_CF	1.6	YES
SINE	GSD1	G_WOLF	chr3	26643339	26643543	27562749	27562749	aagaaatccagaattgggg	aagaaatccagaattgggg	aagaaatccagaattgggg	no	SINE/tRNA	Forward	SINEC2A1_CF	+	N/A	27562749	27562750	N/A	26643543	26643339	26643544	26643340	FALSE	TTCTTAA	1000	27562750-27562768	26643340\26643358	FALSE	26643544\26643562	26643536\26643543	chr3:26643359-26643543	GATCCCAGGGTGGCGCAGCGGTTTGGCGCCTGCCTTTGGCCCGGGGCGTGATCCTGGAGACCCGGGATCGAATCCCACGTCAGGCTCCCTGCATGGAGCCTGCTTCTCCCTCTACCTGTGTCTCTGCCTCTCTGTCTCTCTCTGTGTGACTATCATGAATAAATAAATAAAATCTTTAAAAAAAA	1	SINEC2A1_CF	4.4	YES
SINE	GSD1	G_WOLF	chr3	26655369	26655562	27574687	27574687	aaagtaagagtctat	aaagtaagagtctat	aaagtaagagtctat	no	SINE/tRNA	Forward	SINEC_Cf	+	N/A	27574687	27574688	N/A	26655562	26655369	26655563	26655370	FALSE	ACTTTAA	1000	27574688-27574702	26655370\26655384	FALSE	26655563\26655577	26655552\26655562	chr3:26655385-26655562	GGGATCCCTGGGTGGCGCAGCAGTTTGGCGCCTGCCTTTGGCCCAGGGCGCGATCCTGGAGACCCGGGATCGAATCCCACATCGGGCTTCCGGTGCATGGAGCCTGCTTCTCCCTCTGCCTATGTCTCTGCCTCTCTCTCTTTCTCTGTGACTATCATAAATAAATTAAAAAAAAAAA	1	SINEC_Cf	2.8	YES
SINE	GSD1	G_WOLF	chr3	26669305	26669500	27588673	27588673	aagattttattta	aagattttattta	aagattttattta	no	SINE/tRNA	Forward	SINEC2A1_CF	+	27588675	27588673	27588676	27588674	26669502	26669305	26669503	26669306	FALSE	atcttaa	1000	27588676-27588688	26669306\26669318	FALSE	26669503\26669515	26669496\26669502	chr3:26669319-26669502	CTGGGGATCCCTGGGTGGCGCAGAGGTTTGGCGCCTGCCTTTGGCCCAGGGCGCGATCCTGGAGACCCGGGATCGAATCCCACATCAGGCTCCCGGTGCATGGAGCCTGCTTCTCCCTCTGCCTGTGTCTCTGCCTCTCTCTCTCTCTCTGTGACTATCATAAATAAATAAAAATTTAAAAAAA	1	SINEC2A1_CF	1.7	YES
SINE	GSD1	G_WOLF	chr3	26739442	26739660	27658433	27658433	taaaaaaaaaaaaaaa	taaaaaaaaaaaaaaa	taaaaaaaaaaaaaaa	no	SINE/tRNA	Forward	SINEC_Cf	+	N/A	27658433	27658434	N/A	26739660	26739442	26739661	26739443	FALSE	ttttAAT	1000	27658434-27658449	26739443\26739458	FALSE	26739661\26739676	26739647\26739657	chr3:26739459-26739660	AAGGGATCCCTGGGTGGCGCAGCGGTTTGGCGCCTGCCTTTGGCCCAGGGCGCGATCCTGGAGACCCGGGATCGAATCCCACATCGGGCTCCCGGTGCATGGAGCCTGCTTCTCCCTCTGCCTGTGTCTCTGCGCCTCTCTCTCTCTCTGTGACTATCATAAATAAATAAAAATTAAAAATAAAAAATAAAAAAAAAAATAA	1	SINEC_Cf	2.2	YES
SINE	GSD1	G_WOLF	chr3	26756870	26757089	27675816	27675816	gcaaaattgtttc	gcaaaattgtttc	gcaaaattgtttc	no	SINE/tRNA	Reverse	SINEC2A1_CF	+	N/A	27675816	27675817	N/A	26757089	26756870	26757090	26756871	FALSE	GTTTCAA	1000	27675817-27675829	26756871\26756883	FALSE	26757090\26757102	26756884\26756896	chr3:26756884-26757089	TTTTTTTTTTTTTAAGTTCTTTTTTTTTTTTTAAATTTTTATTTATTTATGATAGTCACAGAGAGAGAGAGAGGCACAGAGACACAGGCAGAGGGAGAAGCAGGCTCCATGCACCGGGAGCCCGACGTGGGATTCGATCCCGGGTCTCCAGGATCGCGCCCTGGGCCAAAGGCAGGCGCCAAACCGCTGCGCCACCCAGGGATCCC	1	SINEC2A1_CF	2.1	YES
SINE	GSD1	G_WOLF	chr3	26763579	26763813	27682301	27682301	N/A	N/A	N/A	no	SINE/tRNA	Reverse	SINEC2A1_CF	+	27682305	27682304	27682306	27682305	26763817	26763582	26763818	26763583	FALSE	N/A	1000	N/A	N/A\N/A	FALSE	N/A\N/A	26763584\26763585	chr3:26763583-26763817	GTTCATGTCTTTTTTTTTTATTTTTTTTATTTTTTTTTAATTTTTATTTATTTATGATAGTCACAGAGAGAGAGAGAGAGAGAGAGAGGCAGGCAGAGGGACATAGGCATAGGCAGAGGGAGAAGCAGGCTCCATGCACCGGGAGCCCGATGTGGGATTCGATCCCGGGTCTCCAGAATCGCGCCCTGGGCCAAAGGCAGGCGCCAAACCGCTGCGCCACCCAGGGATCCCTCTG	1	SINEC2A1_CF	3.6	YES
SINE	GSD1	G_WOLF	chr3	26765595	26765825	27684081	27684081	taaacgtttgataa	taaacgtttgataa	taaacgtttgataa	no	SINE/tRNA	Forward	SINEC2A1_CF	+	N/A	27684081	27684082	N/A	26765825	26765595	26765826	26765596	FALSE	gtttaaa	1000	27684082-27684095	26765596\26765609	FALSE	26765826\26765839	26765823\26765825	chr3:26765610-26765825	GGGATCCCTGGGTGGCGCAGCGGTTTAGCGCCTGCCTTTGGCCCAGGGCGCGATCCTGGAGACCCGGGATCGAGTCCCACATCAGGCTCCCGGTGCATGGAGCCTGCTTCTCCCTCTGCCTGTGTCTCTGCCTCTCTCTCTCTCACTGTGTGCCTATCATAAATAAATAAAAAAAAAATTAAAAAAAAAAAAAAAAGATTTAAAAAAATAAATAAA	1	SINEC2A1_CF	3.6	YES
SINE	GSD1	G_WOLF	chr3	26791650	26791875	27709886	27709886	tacatatgttctttta	tacatatgttctttta	tacatatgttctttta	no	SINE/tRNA	Reverse	SINEC_Cf	+	N/A	27709886	27709887	N/A	26791875	26791650	26791876	26791651	FALSE	TTTTAAA	1000	27709887-27709902	26791651\26791666	FALSE	26791876\26791891	26791667\26791678	chr3:26791667-26791875	TTTTTTTTTTTTATTTTTTTTTTTTTTTTTTTTTTTTTAATTTTTATTTATTTATGATAGTCACAGAGAGAGAGAGAGGCAGAGACATAGGCAGAGGGAGAAGCAGGCTCCATGCACCGGGAGCCTGATGTGGGATTCGATCCCGGGTCTCCAGGATCGCGCCCTGGGCCAAAGGCAGGCGCCAAACCGCTGCGCCACCCAGGGATCCC	1	SINEC_Cf	1.8	YES
SINE	GSD1	G_WOLF	chr3	26863382	26863590	27781403	27781403	aagaaatgcatctgctg	aagaaatgcatctgctg	aagaaatgcatctgctg	no	SINE/tRNA	Forward	SINEC2A1_CF	+	N/A	27781403	27781404	N/A	26863590	26863382	26863591	26863383	FALSE	ttcttac	1000	27781404-27781420	26863383\26863399	FALSE	26863591\26863607	26863577\26863590	chr3:26863400-26863590	GGGATCCCTGGGTGGCGCAGCGGTTTAGCGCCTGCCTTTGGCCCAGGGCGCGATCCTGGAGACCCGGGATCGAATCCCACATCGGGCTCCTGGTGCATGGAGCCTGCTTCTCCCTCTGCCTGTGTCTCTGCCTCTCTCTCTCTCTCTTTGACTATCATGAATAAATAAATAAAATCTAAAAAAAAAAAAAA	1	SINEC2A1_CF	3.2	YES
SINE	GSD1	G_WOLF	chr3	27129740	27129946	28046926	28046926	tgaaagtaggattat	tgaaagtaggattat	tgaaagtaggattat	no	SINE/tRNA	Reverse	SINEC2A1_CF	+	N/A	28046926	28046927	N/A	27129946	27129740	27129947	27129741	FALSE	ATTATAA	250	28046927-28046941	27129741\27129755	FALSE	27129947\27129961	27129758\27129766	chr3:27129756-27129946	TATTTTTTTTTAAATCTTTATTTATTTATGATAGTCACACAGAGAGAGAGAGAGAGAGAGACAGAGACATAGGCAGAAGGAGAAGCAGGCTCCATGCACCGGGAGCCCGATGTGGGATTCGATCCCGGGTCTCCAGGATCGCGCCCTGGGCCAAAGGCAGGCGCCAAACCGCTGCGCCACCCAGGGATCCC	1	SINEC2A1_CF	2.6	YES
SINE	GSD1	G_WOLF	chr3	27179355	27179559	28096202	28096202	N/A	N/A	N/A	no	SINE/tRNA	Forward	SINEC2A1_CF	+	N/A	28096204	28096205	N/A	27179557	27179357	27179558	27179358	FALSE	N/A	1000	N/A	N/A\N/A	FALSE	N/A\N/A	27179541\27179553	chr3:27179358-27179557	GGATCCCTGGGTGGCGCAGCGGTTTAGCGCCTGCCTTTGGCCCAGGGCGCGATCCTGGAGACCTGGGATCGAATCCCACGTCGGGCTCCCTGCATGGGGCCTGCTTCTCCCTCTGCCTGTGTCTCTGCCTCTCTCTCTCTCTCTCTCTCTTTCTGTGTGACTATCATAAATAAATAAAAAATTAAAAAAAAAAAAAGAAA	1	SINEC2A1_CF	2.6	YES
SINE	GSD1	G_WOLF	chr3	27507928	27508151	28424786	28424786	ccctataaatgtattctt	ccctataaatgtattctt	ccctataaatgtattctt	no	SINE/tRNA	Reverse	SINEC2A1_CF	+	N/A	28424786	28424787	N/A	27508151	27507928	27508152	27507929	FALSE	TTCTTAA	1000	28424787-28424804	27507929\27507946	FALSE	27508152\27508169	27507947\27507964	chr3:27507947-27508151	TTTTTTTTTTTTTTTTTTAATTTTTTTTCTTTTTAAATTTATTTATTCATGATAGTCACACGGAGAGAAAGAGAGAGGCAGAGACACAGGCAGAGGGAGAAGCAGGCTCCAAGCACCGGGAGCCCGATGTGGGATTCGATCCCGGGTCTCCAGGATCGCGCCCTGGGCCAAAGGCAGGCGCCAAACCGCTGCGCCACCCAGGGAT	1	SINEC2A1_CF	3.2	YES
SINE	GSD1	G_WOLF	chr3	27663643	27663861	28580203	28580203	tttaaaaatatgccatgtt	tttaaaaatatgccatgtt	tttaaaaatatgccatgtt	no	SINE/tRNA	Forward	SINEC2A1_CF	+	N/A	28580203	28580204	N/A	27663861	27663643	27663862	27663644	FALSE	TTAAAAG	1000	28580204-28580222	27663644\27663662	FALSE	27663862\27663880	27663847\27663861	chr3:27663663-27663861	GGGATCCCTGGGTGGCGCAGCGGTTTGGCGCCTGCCTTTGGCCCAGGGCGCGATCCTGGAGACCCAGGATCGAATCCCACATCGGGCTCCCGGTGCATGGAGCCTGCTTCTCCCTCTGCCTGTGTCTCTGCCTCTCTCTCTCTCTCTCTCTCTCTGTGACTATCATAAATAAATAAAAAAAGTTAAAAAAAAAAAAAAA	1	SINEC2A1_CF	2.0	YES
SINE	GSD1	G_WOLF	chr3	27715415	27715641	28631762	28631762	aaatcttgtacactttc	aaatcttgtacactttc	aaatcttgtacactttc	no	SINE/tRNA	Reverse	SINEC_Cf	+	N/A	28631762	28631763	N/A	27715641	27715415	27715642	27715416	FALSE	CTTTCAA	1000	28631763-28631779	27715416\27715432	FALSE	27715642\27715658	27715433\27715451	chr3:27715433-27715641	TTTTTTTTTTTTTTTTTTTAAAGCTTTTTTTTTTTATAATTTTTTTTTTTTTTTAATTTATGATAGAGAGAGAGAGAGGCAGAGACACAGGCAGAGGGAGAAGCAGGCCCCATGCACCGGGAGCCCGACGTGGGACTCGATCCCGGGTCTCCAGGATCGCGCCCTGGGCCAAAGGCAGGCGCCAAACCGCTGCGCCACCCAGGGATCCC	1	SINEC_Cf	5.4	YES
SINE	GSD1	G_WOLF	chr3	27723647	27723849	28639770	28639770	N/A	N/A	N/A	no	SINE/tRNA	Reverse	SINEC_Cf	+	28639771	28639770	28639772	28639771	27723850	27723647	27723851	27723648	FALSE	N/A	1000	N/A	N/A\N/A	FALSE	N/A\N/A	27723651\27723655	chr3:27723648-27723850	TAATTTTTATTTATTTATTTTTTTTTTTAATTTTTATTTATTTATGATAGTCACAGAGAGAGAGAGAGAGACAGACAGACATAGGCAGAGGGAGAAGCAGGCTCCACGCACCAAGAGCCCGACGTGGGATTTGATCCAGGGTCTCCAGGATCGCGCCCTGGGCCAAAGGCAGGCGCTAAACCGCTGCGCCACCCAGGGATCCC	1	SINEC_Cf	5.4	YES
SINE	GSD1	G_WOLF	chr3	27746770	27747005	28662713	28662713	ggcaaactgaattt	ggcaaactgaattt	ggcaaactgaattt	no	SINE/tRNA	Reverse	SINEC2A1_CF	+	N/A	28662713	28662714	N/A	27747005	27746770	27747006	27746771	FALSE	AATTTAA	1000	28662714-28662727	27746771\27746784	FALSE	27747006\27747019	27746785\27746814	chr3:27746785-27747005	TTTTTTTTTTTTTTTTTTTTTTTTTTTTTTAAACTTTTTTTCTTTTTAAATTTATTTATTCATGATAGTCACACGGAGAGAGAGAGAGAGGCAGAGACACAGGCAGAGGGAGAAGCAGGCTCCAAGCACCGGGAGCCCGATGTGGGATTCGATCCCGGGTCTCCAGGATCGCGCCCTGGGCCAAAGGCAGGCGCCAAACCGCTGCGCCACCCAGGGATCCC	1	SINEC2A1_CF	2.7	YES
SINE	GSD1	G_WOLF	chr3	27806822	27807025	28722507	28722507	ttgtgctgggttttt	ttgtgctgggttttt	ttgtgctgggttttt	no	SINE/tRNA	Reverse	SINEC2A1_CF	+	N/A	28722507	28722508	N/A	27807025	27806822	27807026	27806823	FALSE	TTTTTAA	1000	28722508-28722522	27806823\27806837	FALSE	27807026\27807040	27806838\27806848	chr3:27806838-27807025	TTTTTTTTTTTAATTTTTATTTACTTATGATAGTCACAGAGAGAGAGAGAGAGAGGCGCAGAGACACAGGCAGAGGGAGAAGCAGGCTCCATGCACCAGGAGCCCGATGTGGGATTCGATCCCGGGTCTCCAGGATCGTGCCCTGGGCCAAAGGCAGGCGCCAAACCGCTGCGCCACCCAGGGATCCC	1	SINEC_Cf	3.7	YES
SINE	GSD1	G_WOLF	chr3	27884438	27884638	28800393	28800393	aagagataa	aagagataa	aagagataa	no	SINE/tRNA	Forward	SINEC_Cf	+	28800394	28800393	28800395	28800394	27884639	27884438	27884640	27884439	FALSE	CTCTTAA	1000	28800395-28800403	27884439\27884447	FALSE	27884640\27884648	27884614\27884634	chr3:27884448-27884639	GGGATCCCTGGGTGGCGCAGCGGTTTGGCGCCTGCCTTTGGCCCAGGGTGCGATCCTGGAGATCCGGGATCGAATCCCACGTCGGGCTCCCGGTGCATGGAGCCTGCTTCTCCCTCTGCCTGTGTCTCTGCCTCTCTCTCTCTCTCACTGTGTGCCTATCATGAATAAAAAAAAAAAAAAAAAAAAATTAAA	1	SINEC_Cf	3.2	YES
SINE	GSD1	G_WOLF	chr3	27916331	27916551	28832090	28832090	gg	gg	gg	no	SINE/tRNA	Forward	SINEC_Cf	+	N/A	28832090	28832091	N/A	27916551	27916331	27916552	27916332	FALSE	N/A	1000	28832091-28832092	27916332\27916333	FALSE	27916552\27916553	27916549\27916550	chr3:27916334-27916551	GGGATCCCTGGGTGGCGCAGCGGTTTGGCGCCTGCCTTTGGCCCGGGGCGCGATCCTGGAGACCCAGGATCGAATCCCACATCGGGCTCCCGGTGCATGGAGCCTGCTTCTCCCTCTGCCTATGTCTCTGCCTCTCTCTCTCTCTGTGTGACTATCATAAATAAATAAATAAATAAAAAAAAAAAAATTAAAACAAAAAAAAAAAAGAAGTTATTAAT	1	SINEC_Cf	2.7	YES
SINE	GSD1	G_WOLF	chr3	28554737	28554954	29427150	29427150	aacaactttcc	aacaactttcc	aacaactttcc	no	SINE/tRNA	Forward	SINEC2A1_CF	+	N/A	29427150	29427151	N/A	28554954	28554737	28554955	28554738	FALSE	TTGTTGC	1000	29427151-29427161	28554738\28554748	FALSE	28554955\28554965	28554941\28554954	chr3:28554749-28554954	GGGGATCCCTGGATGGCGCAGCGGTTTGGCGCCTGCCTTTGGCCCAGGGCGCGATCCTGGAGACCCGGGATCGAATCCCACATCGGGCTCCTGGTGCATGGAGCCTGCTTCTCCCTCTGCCTGTGTCTCTGCCTCTCTCTCTCTCTGTGACTATCATAAATAAATAAATAAATACCTTAAAAAAAAAAATTTAAAAAAAAAAAAAA	1	SINEC2A1_CF	1.6	YES
SINE	GSD1	G_WOLF	chr3	28634761	28634986	29507039	29507039	taaaataaaaaaaaa	taaaataaaaaaaaa	taaaataaaaaaaaa	no	SINE/tRNA	Forward	SINEC_Cf	+	N/A	29507039	29507040	N/A	28634986	28634761	28634987	28634762	FALSE	ttttaaa	1000	29507040-29507054	28634762\28634776	FALSE	28634987\28635001	28634978\28634986	chr3:28634777-28634986	AATAGGGATCCCTGGGTGGCGCAGTGGTTTAGCGCCTGCCTTTGGCCCAGGGCGCGATCCTGGAGACCCGGGATCGAATCCCACGTCAGGCTCCCGGTGCATGGAGCCTGCTTCTCCCTCTGCCTGTGTCTCTGCCTCTCTCTCTCTCTCTCTCTGTGACTATCATAAATAAATAAAAATTAAAAAAAAATAAAATAAAATAAAAAAAAA	1	SINEC_Cf	2.1	YES
SINE	GSD1	G_WOLF	chr3	28651199	28651411	29523240	29523240	aagaattgatattttctt	aagaattgatattttctt	aagaattgatattttctt	no	SINE/tRNA	Reverse	SINEC2A1_CF	+	N/A	29523240	29523241	N/A	28651411	28651199	28651412	28651200	FALSE	ttcttaa	1000	29523241-29523258	28651200\28651217	FALSE	28651412\28651429	28651218\28651232	chr3:28651218-28651411	TTTTTTTTTTTTTTTAAAGATTTTATTTATTTATTCATGATAGTCACAGAGAGAGAGAGAGGCTCAGAGACACAGGCAGAGGGAGAAGCAGGCTCCGTGCACCGGGAGCCCGACGTGGGATTCGATCCCGGGTCTCCAGGATCGCGCCCTGGGCCAAAGGCAGGCGCCAAACCGCTGCGCCACCCAGGGATCCC	1	SINEC2A1_CF	1.6	YES
SINE	GSD1	G_WOLF	chr3	28816656	28816882	29688296	29688296	gcctatgttttaattta	gcctatgttttaattta	gcctatgttttaattta	no	SINE/tRNA	Reverse	SINEC2A1_CF	+	N/A	29688296	29688297	N/A	28816882	28816656	28816883	28816657	FALSE	ATTTAAA	1000	29688297-29688313	28816657\28816673	FALSE	28816883\28816899	28816674\28816676	chr3:28816674-28816882	TTTATTTATTTATTTATTTATTTTTTTTTTTTTTTAAATTTTTATTTATTTATGATAGTCACAGAGAGAGAAGGAGAGGCAGAGACACAGGCAGAGGGAGAAGCAGGCTCCATGCACCGGGAGCCCGATGTGGGAATCGATCCTGGGTCTCCAGGATCGCGCCCTAGGCCAAAGACAGGCGCCAAACCGCTGCGCCACCCAGGGATCCC	1	SINEC2A1_CF	3.7	YES
SINE	GSD1	G_WOLF	chr3	28907139	28907344	29778324	29778324	aaagaacaatttgttt	aaagaacaatttgttt	aaagaacaatttgttt	no	SINE/tRNA	Forward	SINEC2A1_CF	+	N/A	29778324	29778325	N/A	28907344	28907139	28907345	28907140	FALSE	TCTTTAC	1000	29778325-29778340	28907140\28907155	FALSE	28907345\28907360	28907320\28907344	chr3:28907156-28907344	GGGGGATCCCTGGGTGGCGCAGCGGTTTGGCGCTTGCCTTTGGCCCAGGGCGTGATCCTGGAGACCCGGGATCGAGTCCCACATCGGGCTCCTGGTGCATGGAGCCTGCTTCTCCCTCTGCCTATGTCTCTGCCTCTCTCTCTCTCTCTGTGACTATCATAAATAAAAAAAAAAAAAAAAAAAAAAAAA	1	SINEC2A1_CF	3.7	YES
SINE	GSD1	G_WOLF	chr3	28955307	28955508	29826404	29826404	ccagtctccttgttctt	ccagtctccttgttctt	ccagtctccttgttctt	no	SINE/tRNA	Reverse	SINEC2A1_CF	+	N/A	29826404	29826405	N/A	28955508	28955307	28955509	28955308	FALSE	ttcttgg	1000	29826405-29826421	28955308\28955324	FALSE	28955509\28955525	28955325\28955334	chr3:28955325-28955508	TTTTTTTTTTCTTTTTAATTTTTATTTATTTATGATAGTCACAGAGAGAGAGAGGCAGAGACACAGGCAGAGAGAGAAGCAGGCTCCATGCACCGGGAGTCCGATGTGGGATTCGATCCCGGGTCTCCAGGATCGTGCCCTGGGCCAAAGGCAGGCGCCAAACCGCTGCGCCACCCAGGGATCC	1	SINEC2A1_CF	3.3	YES
SINE	GSD1	G_WOLF	chr3	28969202	28969418	29840074	29840074	aagaaaaaaaa	aagaaaaaaaa	aagaaaaaaaa	no	SINE/tRNA	Forward	SINEC2A1_CF	+	N/A	29840074	29840075	N/A	28969418	28969202	28969419	28969203	FALSE	TTCTTAA	1000	29840075-29840085	28969203\28969213	FALSE	28969419\28969429	28969404\28969416	chr3:28969214-28969418	AGAAAGGGATCCCTGGGTGGCGCAGCGGTTTGGCGCCTGCCTTTGGCCCAGGGCGCGATCCTGGAGACCCGGGATCGAATCCCACATCAGGCTCCCGGTGCATGGAGCCTGCTTCTCCCTCTGCCTGTGTCTCTGCCTCTCTCTCTCTCTCTGTGACTATCATAAATAAATAAATAAATAAATAAAATTTAAAAAAAAAAAAAGA	1	SINEC2A1_CF	1.7	YES
SINE	GSD1	G_WOLF	chr3	28996654	28996879	29867202	29867202	agaatatctgaacatt	agaatatctgaacatt	agaatatctgaacatt	no	SINE/tRNA	Forward	SINEC2A1_CF	+	N/A	29867202	29867203	N/A	28996879	28996654	28996880	28996655	FALSE	ATTCTGA	1000	29867203-29867218	28996655\28996670	FALSE	28996880\28996895	28996845\28996879	chr3:28996671-28996879	GGGATCCCTGGGTGGCGCAGCGGTTTGGCGCCTGCCTTTGGCCCAGGGCGCGATCCTGGAGACCCAGGATCGAATCCCACATCAGGCTCCCGGTGCATGGAGCCTGCTTCTCCCTCTGCCTGTGTCTCTGCCTCTCTCTCTCTCTCTGTGACTATCATAAATAAATAAAAATTTAAAAAAAAAAAAAAAAAAAAAAAAAAAAAAAAAAA	1	SINEC2A1_CF	1.6	YES
SINE	GSD1	G_WOLF	chr3	29135701	29135929	30005491	30005491	cttccttttagtttta	cttccttttagtttta	cttccttttagtttta	no	SINE/tRNA	Reverse	SINEC2A1_CF	+	N/A	30005491	30005492	N/A	29135929	29135701	29135930	29135702	FALSE	ttttaAA	1000	30005492-30005507	29135702\29135717	FALSE	29135930\29135945	29135718\29135726	chr3:29135718-29135929	TTTTTTTTTATTTTTTATTTTTTTAAGATTTTATTTATTTATTTATTCATGAAAGACTGAGAGACAGAGAGAGAGAGAGCGCCAGAGACAAAGGCAGAGGGAGAAGCAGGCTCCATGCACCGGGAGCCCGATGTGGGATTCGATCCCGGGTCTCCAGGATCGCGCCCTGGGCCAAAGGCAGGCGCTAAACCGCTGCGCCACCCAGGGATCCC	1	SINEC2A1_CF	7.2	YES
SINE	GSD1	G_WOLF	chr3	29184994	29185214	30054569	30054569	taaatatttaaatttg	taaatatttaaatttg	taaatatttaaatttg	no	SINE/tRNA	Forward	SINEC2A1_CF	+	N/A	30054569	30054570	N/A	29185214	29184994	29185215	29184995	FALSE	atttaat	1000	30054570-30054585	29184995\29185010	FALSE	29185215\29185230	29185205\29185210	chr3:29185011-29185214	GGGATCCCTGGGTGGCGCAGCGGTTTGGCGCCTGCCTTTGGCCCAGGGCGCGATCCTGGAGACCCGGGATCGAATCCCACGTCGGGCTCCCGGTGCATGGAGCCTGCTTCTCCCTCTGCCTGTGTCTCTGCCTCTCTCTCTCTCTCTCTCTGTGACTATCATAAATAAATAAAAATTTAAAAAAAATTAAAAATAAAAAATAAA	1	SINEC2A1_CF	1.0	YES
SINE	GSD1	G_WOLF	chr3	29212291	29212557	30081801	30081801	aagtgttagaaccc	aagtgttagaaccc	aagtgttagaaccc	no	SINE/tRNA	Forward	SINEC2A1_CF\SINEC_Cf	+	N/A	30081801	30081802	N/A	29212557	29212291	29212558	29212292	FALSE	CACTTAT	1000	30081802-30081815	29212292\29212305	FALSE	29212558\29212571	29212547\29212557	chr3:29212306-29212557	CTCTCTCTCTCTCTGTGTGACTATCATAAATAAATAAATAAATTTAAAAAAAAAAAAAAAAAAGGGGATCCCTGGGTGGCGCAGCGGTTTGGCGCCTGCCTTTGGCCCAGGGCGCGATCCTGGAGACCCGGGATCGAATCCCATGTCGGGCTCCCAGTGCATGGAGCCTGCTTCTCCCTCTGCCTATGTCTCTGCCTCTCTCTCTCTCTCTGTGTGACTATCATAAATAAATAAATTAATTAAAAAAAAAAA	2	SINEC2A1_CF:SINEC_Cf	0.0:1.6	YES
SINE	GSD1	G_WOLF	chr3	29331766	29331975	30201051	30201051	aaaacaagataaag	aaaacaagataaag	aaaacaagataaag	no	SINE/tRNA	Forward	SINEC2A1_CF	+	N/A	30201051	30201052	N/A	29331975	29331766	29331976	29331767	FALSE	gttttaa	1000	30201052-30201065	29331767\29331780	FALSE	29331976\29331989	29331959\29331975	chr3:29331781-29331975	GGATCCCTGGGTGGCGCAGCGGTTTGGCGCCTGCCTTTGGCCCAGGGCGCGATCCTGGAGACCCGGGATCGAATCCCACGTCGGGCTCCCGGTGCACGGAGCCTGCTTCTCCCTCTGCCTGTGTCTCTGAGCCTCTCTCTCTCTCTGTGACTATCATGAATAAATAAATAAAATCTTTAAAAAAAAAAAAAAAAA	1	SINEC2A1_CF	1.6	YES
SINE	GSD1	G_WOLF	chr3	29381459	29381699	30250724	30250724	ttttttt	ttttttt	ttttttt	no	SINE/tRNA	Reverse	SINEC2A1_CF	+	N/A	30250724	30250725	N/A	29381699	29381459	29381700	29381460	FALSE	TTTTTTT	1000	30250725-30250731	29381460\29381466	FALSE	29381700\29381706	29381468\29381472	chr3:29381467-29381699	ATTTTTATTTTTTTTTTTTTTAAATCTTTTTTTTTTTTTTTTTAATTTTTATTTATTTATGATAGTCACAGAGAGAGAGAGAGGCAGAGACACAGGCAGAGGGAGAAGCAGGCTCCATGCACCGGGAGCCCGACGTGGGATTCGATCCCGGGTCTCCAGGATCGCGCCCTGGGCCAAAGGCAGGCGCCAAACCGCTGCGCCACCCAGGGATCCCCCAGAGACCTAAATTTTTT	1	SINEC2A1_CF	0.5	YES
SINE	GSD1	G_WOLF	chr3	29893147	29893352	30724233	30724233	aataaataaaatctt	aataaataaaatctt	aataaataaaatctt	no	SINE/tRNA	Reverse	SINEC_Cf2	+	N/A	30724233	30724234	N/A	29893352	29893147	29893353	29893148	TRUE	ATCTTAA	1000	30724234-30724248	29893148\29893162	FALSE	29893353\29893367	29893163\29893176	chr3:29893163-29893352	TTTTTTTTTTTTTTAAAGATTTTATTTATTTATTCATGATAGACATAGAGGGAGAAAGAGGCAGAGACACAGGTAGAGGGAGAAGCAGGCTCCATGCAGGGAGCCTGATGTGGGACTCGATCCCAGGTCTCCAGGATCACGCCCTGGGCCAAAGTCAGGCGCTAAACCGCTGAGCCACCCAGGGATCCCC	1	SINEC_Cf2	5.8	YES
SINE	GSD1	G_WOLF	chr3	29917961	29918173	30748864	30748864	ttttatttttattttta	ttttatttttattttta	ttttatttttattttta	no	SINE/tRNA	Reverse	SINEC2A1_CF	+	N/A	30748864	30748865	N/A	29918173	29917961	29918174	29917962	FALSE	ttttaat	1000	30748865-30748881	29917962\29917978	FALSE	29918174\29918190	29917984\29917990	chr3:29917979-29918173	TTTTATTTTTTTATTTTTTTTTTAATTTTTTTTATTTATTTATGATAGTCACAGAGAGAGAGAGGCAGAGACACAGGCAGAGGGAGAAGCAGGCTCCATGCACCGGGAGCCCGATGTGGGACTCGATCCCGGGTCTCCAGGATCGCGCCCTGGGCCAAAGGCAGGCGCTAAACCGCTGCGCCACCCAGGGATCCC	1	SINEC2A1_CF	2.7	YES
SINE	GSD1	G_WOLF	chr3	29969630	29969829	30801064	30801064	cccgatgtgactgtatt	cccgatgtgactgtatt	cccgatgtgactgtatt	no	SINE/tRNA	Reverse	SINEC_Cf	+	N/A	30801064	30801065	N/A	29969829	29969630	29969830	29969631	FALSE	gtattaa	1000	30801065-30801081	29969631\29969647	FALSE	29969830\29969846	29969648\29969654	chr3:29969648-29969829	TTTTTTTATTTTTTTTATTTATTTATGATAGTCACAGAGAGAGAGAGAGGCAGAGACACAGGCAGAGGGAGAAGCAGGCTCCATGCCATGCACCGGGAGCCTGACGTGGGATTCGATCCCGAGTCTCCAGGATCGCGCCCTGGGCCAAAGGCAGGCGCCAAACGGCTGCGCCACCCAGGGAT	1	SINEC_Cf	2.3	YES
SINE	GSD1	G_WOLF	chr3	30177140	30177353	31016818	31016818	tttatagtgattttta	tttatagtgattttta	tttatagtgattttta	no	SINE/tRNA	Reverse	SINEC2A1_CF	+	N/A	31016818	31016819	N/A	30177353	30177140	30177354	30177141	FALSE	TTTTAAA	1000	31016819-31016834	30177141\30177156	FALSE	30177354\30177369	30177157\30177163	chr3:30177157-30177353	TTTTTTTATTTTATTTTATTTTTTTAAATTTTATTTATTTATGATAGTCACACAGAGAGAGAGAGAGGCAGAGACATAGGCAGAGGGAGAAGCAGGCTCCATGCACCGGGAGCCCGACGTGGGACTCGATCCCGGGTCTCCAGGATCACGCCCTGGGCCAAAGGCAGGCGCCAAACCACTGCGCCACCCAGGGATCC	1	SINEC2A1_CF	3.2	YES
SINE	GSD1	G_WOLF	chr3	30252068	30252284	31092242	31092242	cttacttttttctt	cttacttttttctt	cttacttttttctt	no	SINE/tRNA	Reverse	SINEC_Cf	+	N/A	31092242	31092243	N/A	30252284	30252068	30252285	30252069	FALSE	ttcttaa	1000	31092243-31092256	30252069\30252082	FALSE	30252285\30252298	30252083\30252101	chr3:30252083-30252284	TTTTTTTTTTTTTTTTTTTAATTTTTTTTTTTTAATTTATTTATGATAGTCACAGAGAGAGAGAGAGAGAGGCAGAGACACAAGCAGAGGGAGAAGCAGGCTCCATGCACCGGGAGCCTGATGTGGGATTCGATCCCAGGTCTCCAGGATCGCGCCCTGGGCCAAAGGCAGGCGCCAAACCGCTGCGCCACCCAGGGATCCC	1	SINEC2A1_CF	2.6	YES
SINE	GSD1	G_WOLF	chr3	30308734	30308933	31148634	31148634	ttgtacagatttc	ttgtacagatttc	ttgtacagatttc	no	SINE/tRNA	Reverse	SINEC2A1_CF	+	N/A	31148634	31148635	N/A	30308933	30308734	30308934	30308735	FALSE	ATTTCAT	1000	31148635-31148647	30308735\30308747	FALSE	30308934\30308946	30308748\30308760	chr3:30308748-30308933	TTTTTTTTTTTTTAAATTTTTTTTATTTATTTATGATAGTCACACAGAGAGAGAGAGGCAGAGATACAGGCAGAGGGAGAAGCAGGCTCCATACACCGAGCCCGACGTGGGATTCGATCCTGGGTCTCCAGGATCGCGCCCTGAGCCAAAGGCAGGCGCCAAACCGCTGCGCCACCCAGGGATCCC	1	SINEC2A1_CF	2.2	YES
SINE	GSD1	G_WOLF	chr3	30397215	30397439	31237083	31237083	gaaaatgatcacttggg	gaaaatgatcacttggg	gaaaatgatcacttggg	no	SINE/tRNA	Forward	SINEC2A1_CF	+	N/A	31237083	31237084	N/A	30397439	30397215	30397440	30397216	FALSE	TTTTCAA	1000	31237084-31237100	30397216\30397232	FALSE	30397440\30397456	30397429\30397439	chr3:30397233-30397439	GGATCCCTGGGTGGCGCAGCGGTTTGGCGCCTGCCTTTGGCCCAGGGCGCGATCCTGGAGACCCGGGATCGAATCCCACATCGGGCTCCCGGTGCATGGAGCCTGCTTCTCCCTCTGCCTGTGTCTCTGCCTCTCTCTCTCTCTCTGTGACTGTCATGAATAAATAAATAAAATCTTTAAAAAAAAAAAAAAAAAGAAAAAAAAAAA	1	SINEC2A1_CF	2.1	YES
SINE	GSD1	G_WOLF	chr3	30587735	30587957	31427737	31427737	ccaacacagaatct	ccaacacagaatct	ccaacacagaatct	no	SINE/tRNA	Reverse	SINEC_Cf	+	N/A	31427737	31427738	N/A	30587957	30587735	30587958	30587736	FALSE	AATCTAT	1000	31427738-31427751	30587736\30587749	FALSE	30587958\30587971	30587750\30587767	chr3:30587750-30587957	TTTTTTTTTTTTTTTTTTATTTATGATAGTCACAGAGAGAGAGAGAGAGAGGCAGAGACACAGGCAGAGGGAGAAGCAGGCTCCATGCACCGGGAGCCCGACGTGGGACTCGATCCCGGGTCTCCAGGATCGCGCCCTGGGCCAAAGGCAGGCGCCAAACCGCTGCGCCACCCAGGGATCCCTTTTTTTTTTTTTTTTTTTTTTTTTA	1	SINEC_Cf	1.1	YES
SINE	GSD1	G_WOLF	chr3	30602753	30602954	31442460	31442460	ttaagttgcatgtga	ttaagttgcatgtga	ttaagttgcatgtga	no	SINE/tRNA	Forward	SINEC_Cf	+	N/A	31442460	31442461	N/A	30602954	30602753	30602955	30602754	FALSE	cttaaaa	1000	31442461-31442475	30602754\30602768	FALSE	30602955\30602969	30602940\30602954	chr3:30602769-30602954	GGGGATCCCTGGGTGGCGCAGCGGTTTGGCGCCTGCCTTTGGCCCAGGGCGCGATCCTGGAGACCCGGGATCGAATCCCACATCAGGCTCCCGGTGCATGGAGCCTGCTTCTCCCTCTGCCTATGTCTCTGCCTCTCTCTCTCTCTCTCTCTGTGACTATCATAAATAAATAAAAAAAAAAAAAAA	1	SINEC_Cf	2.2	YES
SINE	GSD1	G_WOLF	chr3	30721201	30721410	31560690	31560690	ctgtctattgctttct	ctgtctattgctttct	ctgtctattgctttct	no	SINE/tRNA	Reverse	SINEC2A1_CF	+	N/A	31560690	31560691	N/A	30721410	30721201	30721411	30721202	FALSE	TTTCTGA	1000	31560691-31560706	30721202\30721217	FALSE	30721411\30721426	30721218\30721224	chr3:30721218-30721410	TTTTTTTAAATTTTTTTTTTTTTTATTTATTTGTGACAGTCACAGAGAGAGAGAGAGAATGAGGCAGAGACACAGGCAGAGGGAGAAGCAGGCTCCATGCACCGGGAGCCTGACGTGGGATTCGATCCCGGGTCTCCAGGATCGCGCCCTGGGCCAAAGGCAGGCGCCAAACCGCTGCGCCACCCAGGGATCC	1	SINEC2A1_CF	2.6	YES
SINE	GSD1	G_WOLF	chr3	30829683	30829884	31662979	31662979	aggaaaacagaatt	aggaaaacagaatt	aggaaaacagaatt	no	SINE/tRNA	Reverse	SINEC2A1_CF	+	N/A	31662979	31662980	N/A	30829884	30829683	30829885	30829684	FALSE	GAATTAA	1000	31662980-31662993	30829684\30829697	FALSE	30829885\30829898	30829698\30829710	chr3:30829698-30829884	TTTTTTTTTTTTTAAATTTTTATTTATTTATGATAGTCACAGAGAGAGAGAGAGGCACAGAGACACAGGCAGAGGGAGAAGCAGGCTCCATGCACCGGGAGCCCGACGTGGGATTCGATCCCGGGTCTCCAGGATCGCGCCCTGGGCCAAAGGCAGGCGCCAAACCGCTGCGCCACCCAGGGATCCC	1	SINEC2A1_CF	1.6	YES
SINE	GSD1	G_WOLF	chr3	30904867	30905082	31741409	31741409	taaagctcttttta	taaagctcttttta	taaagctcttttta	no	SINE/tRNA	Forward	SINEC_Cf	+	N/A	31741409	31741410	N/A	30905082	30904867	30905083	30904868	FALSE	CTTTAAA	1000	31741410-31741423	30904868\30904881	FALSE	30905083\30905096	30905074\30905082	chr3:30904882-30905082	GGGATCCCTGGGTGGCGCAGCGGTTTAGCGCCTGCCTTTGGCCCAGGGCGCGATCCTGGAGACCCAGGATCGAATCCCACATCGGGCTCCCGGTATATGGAGCCTGCTTCTCCCTCTGCCTATGTCTCTGCCTCTGTTTCTCTCTCTCTGTGTGACTATCATAAATAAATAAAAATTAAAAAAAAAAAAAAGAAAAAAAAA	1	SINEC_Cf	4.2	YES
SINE	GSD1	G_WOLF	chr3	30921027	30921272	31757287	31757287	ctagagtagatttta	ctagagtagatttta	ctagagtagatttta	no	SINE/tRNA	Reverse	SINEC2A1_CF	+	N/A	31757287	31757288	N/A	30921272	30921027	30921273	30921028	FALSE	TTTTAAA	1000	31757288-31757302	30921028\30921042	FALSE	30921273\30921287	30921043\30921065	chr3:30921043-30921272	TTTTTTTTTTTTTTTTTTTTTTTAAATTTGGGCTTTTTTTTTTTTTTTTTTTTTTCTTTTATTTATTATTTATGATAGTCACAGAGAGAGAGAGAGAGAGGCAGAGACATAGGCAGAGGGAGAAGCAGGCTCCAAGCACCGGGAGCCCGACGTGGGATTCGATCCCGGGTCTCCAGGATCGCGCCCTGGGCCAAAGGCAGGCGCCAAACCGCTGCGCCACCCAGGGATCC	1	SINEC2A1_CF	1.6	YES
SINE	GSD1	G_WOLF	chr3	30922669	30922759	31758684	31758684	cg	cg	cg	no	SINE/tRNA	Reverse	SINEC2A2_CF	+	N/A	31758684	31758685	N/A	30922759	30922669	30922760	30922670	FALSE	N/A	1000	31758685-31758686	30922670\30922671	FALSE	30922760\30922761	N/A	chr3:30922672-30922759	GAGCCCGATGTGGGATTCGATCCCGGGTCTCCAGGATCATGCCCTGGGCCAAAGGCAGGCGCCAAACCACTGCGCCACCCAGGGATCC	1	SINEC2A2_CF	3.4	NO
SINE	GSD1	G_WOLF	chr3	31163803	31164021	31999047	31999047	taaaagtacacagtctg	taaaagtacacagtctg	taaaagtacacagtctg	no	SINE/tRNA	Forward	SINEC2A1_CF	+	N/A	31999047	31999048	N/A	31164021	31163803	31164022	31163804	FALSE	TTTTAAA	1000	31999048-31999064	31163804\31163820	FALSE	31164022\31164038	31164008\31164021	chr3:31163821-31164021	GGGATCCCTGGGTGGCGCAGCGGTTTGGTGCCTGCCTTTGGCCCAGGGCGCGATCCTGGAGACCCGGGATCGAATCCCACATCGGGCTCCCGGTGCATGGAGCCTGCTTCTCCCTCTGCCTGTGTCGCTGCCTCTCTCTCTCTCTCTCTCTCTCTGTGACTATCATGAATAAATAAATAAAATCTTTAAAAAAAAAAAAAA	1	SINEC2A1_CF	3.1	YES
SINE	GSD1	G_WOLF	chr3	31281018	31281221	32116003	32116003	tgttgtgcttctttg	tgttgtgcttctttg	tgttgtgcttctttg	no	SINE/tRNA	Reverse	SINEC2A1_CF	+	N/A	32116003	32116004	N/A	31281221	31281018	31281222	31281019	FALSE	ctttgaa	1000	32116004-32116018	31281019\31281033	FALSE	31281222\31281236	31281034\31281049	chr3:31281034-31281221	TTTTTTTTTTTTTTTTAAATTTTTATTTATTTATGATAGTCACAGAGAGAGAGGGGCACAGAGACATAGGCAGAGGGAGAAGCAGGCTCCATGCACCGGGAGCCCGACGTGGGATTCGATCCCGGGTCTCCAGGATCGCGCCCTGGGCCAAAGGCAGGCGCCAAACCGCTGCGCCACCCAGGGATCCC	1	SINEC2A1_CF	2.7	YES
SINE	GSD1	G_WOLF	chr3	32200672	32200873	33447748	33447748	agaaacttggatttt	agaaacttggatttt	agaaacttggatttt	no	SINE/tRNA	Forward	SINEC2A1_CF	+	N/A	33447748	33447749	N/A	32200873	32200672	32200874	32200673	FALSE	TTTCTAA	1000	33447749-33447763	32200673\32200687	FALSE	32200874\32200888	32200864\32200873	chr3:32200688-32200873	GGGATCCCTGGGTGGTGCAGCGGTTTAGCGCCGGTCTTTGGCCCAGGGCGCGATCCTGGAGACCCGGGATCGAATCCCACATCGGGCTCCCGGTGCATGGAGCCTGCTTCTCCCTCTGCCTGTGTCTCTGCCTCTCTCTCTCTCTCTCTGTGACTATCATAAATAAATAAAAATTTAAAAAAAAAA	1	SINEC2A1_CF	2.7	YES
SINE	GSD1	G_WOLF	chr3	32217152	32217364	33464029	33464029	a	a	a	no	SINE/tRNA	Forward	SINEC2A1_CF	+	N/A	33464029	33464030	N/A	32217364	32217152	32217365	32217153	FALSE	N/A	1000	33464030-33464030	32217153\32217153	FALSE	32217365\32217365	32217364\32217364	chr3:32217154-32217364	GGGATCCCTGGGTGGCGCAGCGGTTTGGCGCCTGCCTTTGGCCCAGGGCACGATCCTGGAGACCCCGGATCGAATCCCACATCAGGCTCCCGGTGCATGGAGCCTGCTTCTCCCTCTGCCTGTGTCTCTGCCTCTCTCTCTCTCTCTGTGACTATCGTAAATAAATTAAAAAAAAAAAAAAAAAAAAAAAAAAAAAAAAAGACATAGGGTA	1	SINEC2A1_CF	3.2	YES
SINE	GSD1	G_WOLF	chr3	32248238	32248453	33495071	33495071	taaaatccattcagc	taaaatccattcagc	taaaatccattcagc	no	SINE/tRNA	Forward	SINEC2A1_CF	+	N/A	33495071	33495072	N/A	32248453	32248238	32248454	32248239	FALSE	TTTTAAA	1000	33495072-33495086	32248239\32248253	FALSE	32248454\32248468	32248445\32248448	chr3:32248254-32248453	TGGGATCCCTGGGTGGCGCAGTGGTTTGGCGCCTGCCTTTGGCCTAGGGCGCGATCCTGGAGACCCAGGATCGAATCCCACATTGGGCTCCTGGTGCATGGAGCCTGCTTCTCCCTCTGCCTGTGTCTCTGCGCCTCTCTCTCTCTCTCTCTCTCTGTGACTATCATAAATAAATAAAAATTAAAAAAAATAAAATTAAA	1	SINEC2A1_CF	4.7	YES
SINE	GSD1	G_WOLF	chr3	32250988	32251212	33497647	33497647	aagacctcatttcct	aagacctcatttcct	aagacctcatttcct	no	SINE/tRNA	Reverse	SINEC2A1_CF	+	N/A	33497647	33497648	N/A	32251212	32250988	32251213	32250989	FALSE	TTCCTAT	1000	33497648-33497662	32250989\32251003	FALSE	32251213\32251227	32251004\32251024	chr3:32251004-32251212	TTTTTTTTTTTTTTTTTTTTTATATATATATTTTTTTAAGTTTTTATTTATTTATGATAGTCACAGAGAGAGAAAGAGAGGCAGAGACACAGGCAGAGAGAAGCAGGCTCCATGCACCGGGAGCCCGATGTGGGAATCGATCCCGGGTCTCCAGGATCGCGCCCTGGGCCAAAGGCAGGCGCCAAACCGCTGCGCCACCCAGGGATCCC	1	SINEC2A1_CF	2.1	YES
SINE	GSD1	G_WOLF	chr3	32458384	32458585	33705153	33705153	cttattttctcttttt	cttattttctcttttt	cttattttctcttttt	no	SINE/tRNA	Reverse	SINEC2A1_CF	+	N/A	33705153	33705154	N/A	32458585	32458384	32458586	32458385	FALSE	tttttaa	1000	33705154-33705169	32458385\32458400	FALSE	32458586\32458601	32458401\32458410	chr3:32458401-32458585	TTTTTTTTTTAAATTTATTTATTTATGATAGTCACACAGAGAGAGAGAGAGAGAGGCAGAGACACAGGCAGAGGAAGAAGCAGGCTCCATGCACCGGGAGCCTGACGTGGGATTCGATCCTGGGTCTCCAGGATCGCGCCCTGGGCCAAAGGCAGGCGCCAAACCGCTGCGCCACCCAGGGATCC	1	SINEC_Cf	2.2	YES
SINE	GSD1	G_WOLF	chr3	32548679	32548874	33795324	33795324	gcttttttccttt	gcttttttccttt	gcttttttccttt	no	SINE/tRNA	Reverse	SINEC2A1_CF	+	N/A	33795324	33795325	N/A	32548874	32548679	32548875	32548680	FALSE	cctttct	1000	33795325-33795337	32548680\32548692	FALSE	32548875\32548887	32548693\32548702	chr3:32548693-32548874	TTTTTTTTTTAAATTTTTATTTATTTATGATAGTCACAGAGAGAGAGAGAGGCAGAGACATAGGCAGAGGGAGAAGCAGGCTCCATGCACCGGGAGCCCGACGTGGGATTCGATCCCGGGTCTCCAGGATCGCGCCCTGGGCCAAAGGCAGGTGCCAAACCGCTGCGCCACCCAGGGATCCC	1	SINEC2A1_CF	1.1	YES
SINE	GSD1	G_WOLF	chr3	32838225	32838430	34084240	34084240	ctgctgcatttcta	ctgctgcatttcta	ctgctgcatttcta	no	SINE/tRNA	Reverse	SINEC2A1_CF	+	N/A	34084240	34084241	N/A	32838430	32838225	32838431	32838226	FALSE	ttctata	1000	34084241-34084254	32838226\32838239	FALSE	32838431\32838444	32838241\32838257	chr3:32838240-32838430	GTTTTTTTTTTTTTTTTTAATTTTATTTATTTATTTGTGATAGTCACAGAGAGAGAGAGAGGCAGAGACACAGGCAGAGGGAGAAGCAGGCTCCATGCACCGGGAGCCCGACGTGGGATTCGATCCCGGGTCTCCAGGATCGCGCCCTGGGCCAAAGGCAGGCGCTAAACCGCTGCGCCACCCAGGGATCC	1	SINEC2A1_CF	1.6	YES
SINE	GSD1	G_WOLF	chr3	33109730	33109935	34370824	34370824	aaagagaaaacag	aaagagaaaacag	aaagagaaaacag	no	SINE/tRNA	Forward	SINEC2A1_CF	+	N/A	34370824	34370825	N/A	33109935	33109730	33109936	33109731	FALSE	tctttaa	1000	34370825-34370837	33109731\33109743	FALSE	33109936\33109948	33109928\33109935	chr3:33109744-33109935	GGATCCCTGGGTGGCGCAGCGGTTTGGCGCTTGCCTTTGGCCCGGGGCACGATCCTGGAGACCCGGGATCGAATCCCACGTCGGGCTCCCGGTGCATGGAGCCTGCTTCTCCCTCTGCCTGTGTCTCTGCCTCTCTCTCTCTCTCTGATGACTATCATAAATAAATAAAAATTTAAAAAAAATTAAAAAAAA	1	SINEC2A1_CF	2.6	YES
SINE	GSD1	G_WOLF	chr3	33143916	33144107	34404818	34404818	ctcatttaattgattttt	ctcatttaattgattttt	ctcatttaattgattttt	no	SINE/tRNA	Reverse	SINEC_Cf	+	N/A	34404818	34404819	N/A	33144107	33143916	33144108	33143917	FALSE	tttttaa	1000	34404819-34404836	33143917\33143934	FALSE	33144108\33144125	33143935\33143939	chr3:33143935-33144107	TTTTTAATTTTTATTTATTTATGATAGTCACAGAGAGAGAGAGGCAGAGGCACAGGCAGAGGGAGAAGCAGGCTCCATGCACCGGGAGCCCGACGTGGGATTCGATCCCGGGTCTCCAGGATCGCGCCCTGGGCCAAAGGCAGGCGCCAAACCGCTGCGCCACCCAGGGATCC	1	SINEC_Cf	0.6	YES
SINE	GSD1	G_WOLF	chr3	33421209	33421416	34632864	34632864	aaaaatttaattttct	aaaaatttaattttct	aaaaatttaattttct	no	SINE/tRNA	Forward	SINEC2A1_CF	+	N/A	34632864	34632865	N/A	33421416	33421209	33421417	33421210	FALSE	tttttat	1000	34632865-34632880	33421210\33421225	FALSE	33421417\33421432	33421414\33421416	chr3:33421226-33421416	GGGGATCCCTGGGTGGCGCAGCGGTTTGGCGCCTGCCTTTGGCCCAGGGCGCGATCCTGGAGACCTAGGATCGAATCCCACATCGGGCTTCCGGTGCATGGAGCCTGCTTCTCCCTCTGCCTGTGTCTCTGCCTCTCTCTCTCTCTCTCTCTCACTGTGTGCCTATCATAAATAAATAAAAAATTTTTAAA	1	SINEC2A1_CF	2.7	YES
SINE	GSD1	G_WOLF	chr3	33630985	33631175	34848800	34848800	ctgcagttgtt	ctgcagttgtt	ctgcagttgtt	no	SINE/tRNA	Reverse	SINEC_Cf	+	N/A	34848800	34848801	N/A	33631175	33630985	33631176	33630986	FALSE	TTGTTAA	1000	34848801-34848811	33630986\33630996	FALSE	33631176\33631186	33630997\33631004	chr3:33630997-33631175	TTTTTTTTATTTTTATTTATTTATGATAGTCACAGAGAGAGAGAGAGAGGCAGAGACATAGGCAGAGGGAGAAGCAGGCTCCATGCACCGGGAGCCCGACGTGGGATTCCATCCCGGGTCTCCAGGATCGCGCCCTGGGCCAAAGGTAGGCGCCAAACCGCTGCGCCACCCAGGGATCC	1	SINEC_Cf	2.2	YES
SINE	GSD1	G_WOLF	chr3	33773261	33773465	34990510	34990510	tctttttacatttttt	tctttttacatttttt	tctttttacatttttt	no	SINE/tRNA	Reverse	SINEC2A1_CF	+	N/A	34990510	34990511	N/A	33773465	33773261	33773466	33773262	FALSE	tttttaa	1000	34990511-34990526	33773262\33773277	FALSE	33773466\33773481	33773278\33773282	chr3:33773278-33773465	TTTTTAAAGATTTTATTTATTTATTCATGACAGTCACAGAGAGAGAGAGAGAGAGAGGCAGAGACACAGGCAGAGGGAGAAGCAGGCTCCATGCACCGGGAGCCCGATGTGGGATTCGATCCCGGGTCTCCAGGATCGCGCCCTGGGCCAAAGGCAGGCGCCAAACCGCTGCGCCACCCAGGGATCCC	1	SINEC2A1_CF	2.2	YES
SINE	GSD1	G_WOLF	chr3	33917346	33917568	35134639	35134639	N/A	N/A	N/A	no	SINE/tRNA	Forward	SINEC_Cf	+	35134646	35134645	35134647	35134646	33917575	33917352	33917576	33917353	FALSE	N/A	1000	N/A	N/A\N/A	FALSE	N/A\N/A	33917575\33917575	chr3:33917353-33917575	ATTGGGATCCCTGGGTGGCGCAGCGGTTTGGCGCCTGCCTTTGGCCCAGGGCACGATCCTGGAGACCCGGGATCGAATCCCACATCGGGCTCCCGGTGCATGGAGCCTGCTTCTCCCTCTGCCTGTGTCTCTGCCTCTCTCTCTTTCTCTCTGTGTGACTATGATAAATAAATAAAAATTAAAAAAAAAATTAAAAAAAAAAATTAAAAAAAAAAAGTAGTTA	1	SINEC_Cf	2.1	YES
SINE	GSD1	G_WOLF	chr3	33932347	33932562	35149345	35149345	cctttagtctattctt	cctttagtctattctt	cctttagtctattctt	no	SINE/tRNA	Reverse	SINEC2A1_CF	+	N/A	35149345	35149346	N/A	33932562	33932347	33932563	33932348	FALSE	ttcttaa	1000	35149346-35149361	33932348\33932363	FALSE	33932563\33932578	33932364\33932383	chr3:33932364-33932562	TTTTTTTTTTTTTTTTTTTTAATTTTTTATTTATTTATGATAGTCACACAGAGAGAAAGAGAGAGAGGCAGAGACACAGGCAGAGGGAGAAGCAGGCTCCACGCACCAGGAGCCCGATGTGGGATTCGATCCCGGGTCTCCAGGATCGCGCCCTGGGCCAAAGGCAGGCGCCAAACCGCTGCGCCACCCAGGGATCCCT	1	SINEC2A1_CF	2.6	YES
SINE	GSD1	G_WOLF	chr3	34457149	34457346	35669592	35669592	aattcttcca	aattcttcca	aattcttcca	no	SINE/tRNA	Forward	SINEC_Cf	+	N/A	35669592	35669593	N/A	34457346	34457149	34457347	34457150	FALSE	gaattaa	1000	35669593-35669602	34457150\34457159	FALSE	34457347\34457356	34457338\34457346	chr3:34457160-34457346	GGGATCCCTGGGTGGCGCAGCGGTTTGGCGCCTGCCTTTGGCCCAGGGCGCGATCCTGGAGACCCGGGATCGAGTCCCACATCGGGCTCCCGGTGCATGGAGCCTGCTTCTCCCTCTGCCTGTGTCTCTGCCTCTCTCTCTCTCTCTGTAACTATCATAAATAAATAAAAAAAAAATTAAAAAAAAA	1	SINEC2A1_CF	2.7	YES
SINE	GSD1	G_WOLF	chr3	34512683	34512895	35725080	35725080	ca	ca	ca	no	SINE/tRNA	Forward	SINEC2A1_CF	+	N/A	35725080	35725081	N/A	34512895	34512683	34512896	34512684	FALSE	N/A	1000	35725081-35725082	34512684\34512685	FALSE	34512896\34512897	34512893\34512893	chr3:34512686-34512895	GGGATCCCTGGGTGGCGCAGTGGTTTGGCGCCTGCCTTTGGCCCAGGGCGCGATTCTGGAGACCCAGGATCGAATCCCACATCGGGCTCCCGGTGCATGGAGCCTGCTTCTCCCTCTGCCTGTGTCTCTGCCTCTCTCTCTCTCTCTGTGACTATCATAAATAAATAAATAATTTAAAAAAATTAAAAAAAAAAAAATACTTGCTGGAGC	1	SINEC2A1_CF	2.1	YES
SINE	GSD1	G_WOLF	chr3	34665774	34666003	35878194	35878194	aaggcctagagtttga	aaggcctagagtttga	aaggcctagagtttga	no	SINE/tRNA	Reverse	SINEC2A1_CF	+	N/A	35878194	35878195	N/A	34666003	34665774	34666004	34665775	FALSE	tttgaaa	1000	35878195-35878210	34665775\34665790	FALSE	34666004\34666019	34665791\34665796	chr3:34665791-34666003	TTTTTTAATTTTTTTTTTTAATTTTTTTTTTTAAATTTTATTTATTTATGATAGTCACATAGAGAGAGAGAGAGAGAGAGAGGCAGAGACATAGGCAGAGGGAGAAGCAGGCTCCATGCACCGGGAGCCTGACGTGGGATTCGATCTGGGGTTTCCAGGATCGCGCCCTGGGCCAAAGGTAGGCGCCAAACCACTGCGCCACCCAGGGATCCC	1	SINEC2A1_CF	4.1	YES
SINE	GSD1	G_WOLF	chr3	34681272	34681478	35893664	35893664	cccagataactttcaaat	cccagataactttcaaat	cccagataactttcaaat	no	SINE/tRNA	Reverse	SINEC2A1_CF	+	N/A	35893664	35893665	N/A	34681478	34681272	34681479	34681273	FALSE	caaatca	1000	35893665-35893682	34681273\34681290	FALSE	34681479\34681496	34681291\34681300	chr3:34681291-34681478	TTTTTTTTTTAATTTTATTTATTTATGATAGTCACATAGAGAGAGAGAAAGAGAGAGGCAGAGACACAGGCAGAGGGAGAAGCAGGCTCCATGCACCGGGAGCCCGACGTGGGATTCGATCCGGGGTTTCCAGGATCACGCCCTGGGCCAAAGGCAGGTGCCAAACCGCTGCGCCACCCAGGGATCCC	1	SINEC2A1_CF	3.2	YES
SINE	GSD1	G_WOLF	chr3	34772272	34772474	35984291	35984291	aaccttactgttttaaat	aaccttactgttttaaat	aaccttactgttttaaat	no	SINE/tRNA	Reverse	SINEC_Cf	+	N/A	35984291	35984292	N/A	34772474	34772272	34772475	34772273	FALSE	TAAATAA	1000	35984292-35984309	34772273\34772290	FALSE	34772475\34772492	34772291\34772299	chr3:34772291-34772474	TTTTTTTTTAATTTTTATTTATTTATGATAGTCACAGAGAGAGAGAGAGAGAGGCAGAGACACAGGCAGAGGGAGAAGCAGGCTCCATGCACCGGGAGCCTGACGTGGGACTCGATCCCGGGTCTCCAGGATCGCGCCGTGGGCCAAAGGCAGGCGCTAAACCACTGCGCCACCCAGGGATCCC	1	SINEC_Cf	2.7	YES
SINE	GSD1	G_WOLF	chr3	34912359	34912571	36126353	36126353	taaatatgcaatacag	taaatatgcaatacag	taaatatgcaatacag	no	SINE/tRNA	Forward	SINEC2A1_CF	+	N/A	36126353	36126354	N/A	34912571	34912359	34912572	34912360	FALSE	atttaaa	1000	36126354-36126369	34912360\34912375	FALSE	34912572\34912587	34912569\34912571	chr3:34912376-34912571	GGATCCCTGGGTGGCGCAGCGGTTTGGCGCCTGCCTTTGGCCCAGGGCGCGATCCTGGAGACCCGGGATCGAATCCCACGTCGGGCTTCCAGTGCATGGAGCCTGCTTCTCCCTCTGCCTGTGTCTCTGCCTCTCTCTCTCTCTCTCTCTGTGTGTGTGACTATCATAAATAAATACAAATTAAAAAATAAATAAA	1	SINEC2A1_CF	3.1	YES
SINE	GSD1	G_WOLF	chr3	35058239	35058439	36272890	36272890	aggttccatatt	aggttccatatt	aggttccatatt	no	SINE/tRNA	Forward	SINEC_Cf	+	N/A	36272890	36272891	N/A	35058439	35058239	35058440	35058240	FALSE	aacctgt	1000	36272891-36272902	35058240\35058251	FALSE	35058440\35058451	35058430\35058439	chr3:35058252-35058439	GGGATCCCTGGGTGGCGCAGCAGTTTGGCGCCTGCCTTTGGCCCAGAGCGCGATCCTGGAGACCCGGAGATCGAATCCCACATCGGGCTCCCGGTGCATGGAGCCTGCTTCTCCCTCTGCCTGTGTCTCTGCCTCTCTCTCTCTCTCACTGTGTGCCTATCATAAATAAATAAAAATTAAAAAAAAAA	1	SINEC_Cf	2.7	YES
SINE	GSD1	G_WOLF	chr3	35266319	35266531	36470024	36470024	aa	aa	aa	no	SINE/tRNA	Reverse	SINEC_Cf	+	N/A	36470024	36470025	N/A	35266531	35266319	35266532	35266320	FALSE	N/A	1000	36470025-36470026	35266320\35266321	FALSE	35266532\35266533	35266325\35266327	chr3:35266322-35266531	TAGTTTATTTTTTTTTTAATTTTTATTTATTTATGATAGTCACACACACACACACAGAGACAGAGACATAGGCAGAGGGAGAAGCAGGCTCCATGCACCGGGAGCCCGACGTGGGATTCGATCCCGGGTCTCCAGGATTGCGCCCTGGGCCAAAGGCAGGCGCTAAACCGCTGCGCCACCCAGGGATCCCATTATATATGCTTTTTTTAA	1	SINEC_Cf	4.4	YES
SINE	GSD1	G_WOLF	chr3	35278993	35279195	36482479	36482479	actaattca	actaattca	actaattca	no	SINE/tRNA	Forward	SINEC2A1_CF	+	N/A	36482479	36482480	N/A	35279195	35278993	35279196	35278994	FALSE	ttagtat	1000	36482480-36482488	35278994\35279002	FALSE	35279196\35279204	35279181\35279195	chr3:35279003-35279195	GGGATCCCTGGGTGGCGCAGCGGTTTGGCGCCTGCCTTTGGCCCAGGGCGCGATCCTGGAGACCCGGGATCGAATCCCACGTCGGGCTCCCGGTGCATGGAGCCTGCTTCTCCCTCTGCCTGTGTCTCTGCCTCTCTCTCTCACTGTGTGCCTATCATAAATAAATAAAAAAAAAATTAAAAAAAAAAAAAAA	1	SINEC2A1_CF	1.6	YES
SINE	GSD1	G_WOLF	chr3	35518837	35519030	36722922	36722922	aatatggggctttctaggg	aatatggggctttctaggg	aatatggggctttctaggg	no	SINE/tRNA	Forward	SINEC_Cf	+	N/A	36722922	36722923	N/A	35519030	35518837	35519031	35518838	FALSE	atattag	1000	36722923-36722941	35518838\35518856	FALSE	35519031\35519049	35519026\35519030	chr3:35518857-35519030	ATCCCTAGGTGGCGCAGCGGTTTGGCGCCTGCCTTCGGCCTAGGGCGCGATCCTGGAGACCCGGGATCGAATCCCACATCGGGCTCCCAGTGCATGGAGCCTGCTTCTCCCTCTGCCTGTGTCTCTGCCTCTCTCTCTCTCTCTGTGACAATCATAAATAAATAAAAATAAAAA	1	SINEC_Cf	4.0	YES
SINE	GSD1	G_WOLF	chr3	35801950	35802167	37005956	37005956	aaggatggggtttta	aaggatggggtttta	aaggatggggtttta	no	SINE/tRNA	Reverse	SINEC2A1_CF	+	N/A	37005956	37005957	N/A	35802167	35801950	35802168	35801951	FALSE	ttttaaa	1000	37005957-37005971	35801951\35801965	FALSE	35802168\35802182	35801966\35801976	chr3:35801966-35802167	TTTTTTTTTTTATTTTTTTTTTTTTTTTTTAAATTTTTATTTATTTATGATAGTTACAGAGAGAGAGAGAGGCAGAGACACAGGCAGAGGGAGAAGCAGGCTCCATGCACCGGGAGCCTGACGTGGGATTCGATCCCGGGTCTCCAGGATCGCGCCCTGGGCCAAAGGCAGGCACCAAACCGCTGCGCCACCCAGGGATCCC	1	SINEC_Cf	1.8	YES
SINE	GSD1	G_WOLF	chr3	36112123	36112333	37338944	37338944	atatataaaata	atatataaaata	atatataaaata	no	SINE/tRNA	Forward	SINEC2A1_CF	+	N/A	37338944	37338945	N/A	36112333	36112123	36112334	36112124	FALSE	tatattt	1000	37338945-37338956	36112124\36112135	FALSE	36112334\36112345	36112332\36112332	chr3:36112136-36112333	GGGATCCCTGGGTGGCGCAGCGGTTTGGCGCCTGCCTTTGGCCCAGGGCGCGATCCTGGAGACCCGGGATCGAATCCCACATCGGGCTCCCTGCATGGAGCCTGCTTCTCCCTCTGCCTGTGTCTCTGCCTCTCTCTCTCTCTCTGTGTGACTATCATGAATAAATAAATAAAATCTTTAAAAAATATATATATATAT	1	SINEC2A1_CF	1.7	YES
SINE	GSD1	G_WOLF	chr3	36377017	36377226	37606053	37606053	aaagaaacaagggccttg	aaagaaacaagggccttg	aaagaaacaagggccttg	no	SINE/tRNA	Forward	SINEC2A1_CF	+	N/A	37606053	37606054	N/A	36377226	36377017	36377227	36377018	FALSE	tctttca	1000	37606054-37606071	36377018\36377035	FALSE	36377227\36377244	36377214\36377226	chr3:36377036-36377226	GGGATCCCTGGGTGGCGCAGCGGTTTGGCGCCTGCCTTTGGCCCAGGGCGCGATCCTGGAGACCCGGGATCGAATCCCACATCGGGCTCCCGGTGCATGGAGCCTGCTTCTCCCTCTGCCTGTGTCTCTGCCTCATTCTCTCTCTCTCTCTGTGACTATCACAAATAAATAAAAATTTAAAAAAAAAAAAA	1	SINEC2A1_CF	2.1	YES
SINE	GSD1	G_WOLF	chr3	37429175	37429382	38592038	38592038	aagaacctgttagtttt	aagaacctgttagtttt	aagaacctgttagtttt	no	SINE/tRNA	Forward	SINEC2A1_CF	+	N/A	38592038	38592039	N/A	37429382	37429175	37429383	37429176	FALSE	ttcttaa	1000	38592039-38592055	37429176\37429192	FALSE	37429383\37429399	37429363\37429382	chr3:37429193-37429382	GGGATCCCTGGGTGGCGCAGCGGTTTAGCGCCTGCCTTTGGCCCAGGGCGCGATCCTGGAGACCCGGGATCGAATCCCACGTCGGGCTCCTGGTGCATGGAGCCTGCTTCTCCCTCTGCCTGTGTCTCTGCCTCTCTCTCTCTATCTCTCGAATAAATAAATAAAATATTAAAAAAAAAAAAAAAAAAAA	1	SINEC2A1_CF	2.7	YES
SINE	GSD1	G_WOLF	chr3	37643753	37643953	38808339	38808339	tctttccagtttttaat	tctttccagtttttaat	tctttccagtttttaat	no	SINE/tRNA	Reverse	SINEC2A1_CF	+	N/A	38808339	38808340	N/A	37643953	37643753	37643954	37643754	FALSE	ttaatgg	1000	38808340-38808356	37643754\37643770	FALSE	37643954\37643970	37643774\37643781	chr3:37643771-37643953	TTATTTTTTTTAAAGTTTATTTATGATAGTCACACAGAGAGAGAGAGAGAGGCGGAGACACAGGCAGAGGGAGAAGCAGGCTCCATGCACCAGGAGCCCGATGTGGGATTCGATCCCAGGTCTCCAGGATCGTACCCTGAGCCAAAGGCAGGCGCTAAACCGCTGCGCCACCCAGGGATCCCC	1	SINEC2A1_CF	5.0	YES
SINE	GSD1	G_WOLF	chr3	37755470	37755701	38916996	38916996	ccttgccttgttctt	ccttgccttgttctt	ccttgccttgttctt	no	SINE/tRNA	Reverse	SINEC2A1_CF	+	N/A	38916996	38916997	N/A	37755701	37755470	37755702	37755471	FALSE	ttcttag	1000	38916997-38917011	37755471\37755485	FALSE	37755702\37755716	37755486\37755505	chr3:37755486-37755701	TTTTTTTTTTTTTTTTTTTTAATTTTTTTTTTTTAAATTTTTATTTATTTATGATAGTCACACAGAGAGAGAGAGAGAGAGAGAGGCAGAGACACAGGCAGAGGGAGAAGCAGGCTCCATGCACCAGGAGCCCGACGTGGGACTCGATCCCGGATCTCCAGGATCGCGCCCTGGGCCAAAGGCAGGCGCTAAACCGCTGCGCCACCCAGGGATCCC	1	SINEC2A1_CF	2.2	YES
SINE	GSD1	G_WOLF	chr3	38362357	38362564	39524403	39524403	gcaactctt	gcaactctt	gcaactctt	no	SINE/tRNA	Reverse	SINEC2A1_CF	+	N/A	39524403	39524404	N/A	38362564	38362357	38362565	38362358	TRUE	ctcttga	1000	39524404-39524412	38362358\38362366	FALSE	38362565\38362573	38362367\38362388	chr3:38362367-38362564	TTTTTTTTTTTTTTTTTTTTTTAAATTTTTATTTATTTATGATAGTCACAGAGAGAGAGAGAGAGAGGCAGAGACACCGGCAGAGGGAGAAGCAGGCTCCATGCACCGGGAGCCTGATGTGGGATTCGATCCTGGGTCTCCAGGATCGCGCCCTGGGCCAAAGGCAGGCGCCAAACCGCTGCGCCACCCAGGGATCCC	1	SINEC2A1_CF	2.1	YES
SINE	GSD1	G_WOLF	chr3	38581860	38582072	39743386	39743386	gaataaatacattttt	gaataaatacattttt	gaataaatacattttt	no	SINE/tRNA	Reverse	SINEC_Cf	+	N/A	39743386	39743387	N/A	38582072	38581860	38582073	38581861	FALSE	TTTTTAA	1000	39743387-39743402	38581861\38581876	FALSE	38582073\38582088	38581877\38581879	chr3:38581877-38582072	TTTAATGGTTAAGTTCTATCTTTTTTTTTTTAATTTTTATTTATTTATGATAGTGAGAGAGAGAGGCAGAGACACAGGCAGAGGGAGAAGCAGGCTCCATGCACCGGGAGCCCGATGTGGGACTCGATCCCGGGTCTCCAGGATCGCGCCCTGGGCCAAAGGCAGGCGCCAAACCGCTGCACCACCCAGGGATCCC	1	SINEC_Cf	1.7	YES
SINE	GSD1	G_WOLF	chr3	38941945	38942161	40105381	40105381	tcctcaggcatcaa	tcctcaggcatcaa	tcctcaggcatcaa	no	SINE/tRNA	Reverse	SINEC2A1_CF	+	N/A	40105381	40105382	N/A	38942161	38941945	38942162	38941946	FALSE	atcaaga	1000	40105382-40105395	38941946\38941959	FALSE	38942162\38942175	38941962\38941962	chr3:38941960-38942161	CATATCTTTTTTTTTTAATTTTTTTTCTTTATTTATGATAGTCACACAGAGAGAGAGAGAGAGAGAGAGAGGCAGAGACACAGGCAGAGGGAGAAGCAGGCTCCATGCACCGGGAGCCCGACGTGGGATTCGATCCTGGGTCTCCAGGATCGCGCCCTGGGCCAAAGGCAGGCGCCAAACCGCTGCGCCACCCAGGGATCCC	1	SINEC2A1_CF	2.1	YES
SINE	GSD1	G_WOLF	chr3	39648012	39648226	40818560	40818560	aagaaggtgcctc	aagaaggtgcctc	aagaaggtgcctc	no	SINE/tRNA	Forward	SINEC2A1_CF	+	N/A	40818560	40818561	N/A	39648226	39648012	39648227	39648013	FALSE	TTCTTAC	1000	40818561-40818573	39648013\39648025	FALSE	39648227\39648239	39648203\39648226	chr3:39648026-39648226	GGGATCCCTGGGTGGCCCAGCGGTTTAGCGCCTGCCTTTGGCCCGGGGCGCGATCCTGGAGTCCCGGGATCGAGTCCCACGTCGGGCTCCCGGCATGGAGCCTGCTTCTCCCTCCTCCTGTGTCTCTGCCTCTCTCTCTCTCTCTGTCTATGATAAATAAATAAATCTTTAAAAAAGAAAAAAAAAAAAAAAAAAAAAAAA	1	SINEC2A1_CF	6.5	YES
SINE	GSD1	G_WOLF	chr3	40136391	40136576	41313044	41313044	tattaactgtattt	tattaactgtattt	tattaactgtattt	no	SINE/tRNA	Reverse	SINEC_Cf	+	N/A	41313044	41313045	N/A	40136576	40136391	40136577	40136392	FALSE	tatttca	1000	41313045-41313058	40136392\40136405	FALSE	40136577\40136590	40136406\40136413	chr3:40136406-40136576	TTTTTTTTAAATTTTATTTATTTATGATAGTCACAGAGAGAGACAGAGACATAGGCAGAGGGAGAAGCAGGCTCCATGCAAGGAGCCTGACATGGGATTCGATCCCGGGTCTCCAGGATCGCGCCCCGGGCCAAAGGCAGGCGCCAAACCGCTGCGCCACCCAGGGATCCC	1	SINEC_Cf	4.1	YES
SINE	GSD1	G_WOLF	chr3	40245579	40245787	41421975	41421975	N/A	N/A	N/A	no	SINE/tRNA	Reverse	SINEC_Cf	+	N/A	41421975	41421976	N/A	40245787	40245579	40245788	40245580	FALSE	N/A	1000	N/A	N/A\N/A	FALSE	N/A\N/A	40245580\40245597	chr3:40245580-40245787	TTTTTTTTTTTTTTTTTTAAAGATTTTATTTATTTATTCATGATAGTCACAGAGAGAGAGAGAGGCAGAGACATAGGCAGAGGGAGAAGCAGGCTCCATGCAGGGAGCCCGATGTGGGATTCGATCCAGGGTCTCCAGGATCATGCCCTGGGCCAAAGGCAGGCACCAAACCGCTGCGCCACCCAGGGATCCCTCATTTTTTTTTTTA	1	SINEC2A1_CF	4.3	YES
SINE	GSD1	G_WOLF	chr3	40371651	40371839	41547706	41547706	ttttttttttt	ttttttttttt	ttttttttttt	no	SINE/tRNA	Reverse	SINEC2A1_CF	+	N/A	41547706	41547707	N/A	40371839	40371651	40371840	40371652	FALSE	TTTTTTA	1000	41547707-41547717	40371652\40371662	FALSE	40371840\40371850	40371666\40371670	chr3:40371663-40371839	AAATTTTTATTTATTTATGATAGTCACAGAGAGAGAGAGAGGCAGAGACACAGGCAGAGGGAGAAGCAGGCTCCATGCACTGGGAGCCCGATGTGGGATTCGATCCCGGGTCTCCAGGATCGCGCCCTGGGCCAAAGGCAGGCGCCAAACCGCTGCGCCACCCAGGGATCCCAAGCA	1	SINEC_Cf	1.2	YES
SINE	GSD1	G_WOLF	chr3	40376012	40376224	41551878	41551878	tatttttgatcacattttt	tatttttgatcacattttt	tatttttgatcacattttt	no	SINE/tRNA	Reverse	SINEC_Cf	+	N/A	41551878	41551879	N/A	40376224	40376012	40376225	40376013	FALSE	tttttaa	1000	41551879-41551897	40376013\40376031	FALSE	40376225\40376243	40376032\40376037	chr3:40376032-40376224	TTTTTTAAATTTTTTTTTTTTTTTTTTTTATTTATGATAGTCACAGAGAGAGAGAGAGAGGCGCAGAGACACAGGCAGAGGGAGAAGCAGGCTCCATGCACCGGGAGCCCGATGTGGGATTCGATCCCGGGTCTCCAGGATCGCGCCCTGGGCCAAAGGCAGGCGCCAAACCGCTGCGCCACCCAGGGATCCC	1	SINEC_Cf	2.2	YES
SINE	GSD1	G_WOLF	chr3	41189891	41190107	42359667	42359667	aaaagaaagaaaaaagaa	aaaagaaagaaaaaagaa	aaaagaaagaaaaaagaa	no	SINE/tRNA	Forward	SINEC2A1_CF	+	N/A	42359667	42359668	N/A	41190107	41189891	41190108	41189892	FALSE	cttttcc	1000	42359668-42359685	41189892\41189909	FALSE	41190108\41190125	41190088\41190105	chr3:41189910-41190107	GGGATCCCTGGGTGGCGCAGCGGTTTGGCGCCTGCCTTTGGCCCAGGGCGCGATCCTGGAGACCCAGGATCGAATCCCACATCAGGCTCCCGGTGCATGGAGCCTGCTTCTCCCTCTGCCTGTGTCTCTGCCTCTCTCTCTCTCTCTCTCTGTGACTATCATAAATAAATAAAAATTTAAAAAAAAAAAAAAAAAAGA	1	SINEC2A1_CF	1.6	YES
SINE	GSD1	G_WOLF	chr3	41388094	41388329	42552034	42552034	aaaaaaaacctcatatc	aaaaaaaacctcatatc	aaaaaaaacctcatatc	no	SINE/tRNA	Forward	SINEC2A1_CF	+	N/A	42552034	42552035	N/A	41388329	41388094	41388330	41388095	FALSE	tttttaa	1000	42552035-42552051	41388095\41388111	FALSE	41388330\41388346	41388312\41388329	chr3:41388112-41388329	GGGGATCCCTGCGTGGCGCAGCGGTTTAGCGCCTGCCTTTGGCCCAGGGCGCGATCCTGGAGACCCGGGATCGAATCCCACGTCGGGCTCCCGGTGCATGGAGCCTGCTTCTCCCTCTGCCTGTGTCTCTGCCTCTCTCTCTCTCTCTCTCTGTGACTATCATAAATAAATAAAAATTAAAAAAAAAAAAAAAAAACTTTAAAAAAAAAAAAAAAAAA	1	SINEC2A1_CF	1.6	YES
SINE	GSD1	G_WOLF	chr3	41518264	41518482	42679515	42679515	aatactagattca	aatactagattca	aatactagattca	no	SINE/tRNA	Forward	SINEC2A1_CF	+	N/A	42679515	42679516	N/A	41518482	41518264	41518483	41518265	FALSE	GTATTCA	1000	42679516-42679528	41518265\41518277	FALSE	41518483\41518495	41518455\41518479	chr3:41518278-41518482	GGGATCCCTGGGTGGCGCAGCGGTTTGGCGCCTGCCTTTGGCCCAGGGCGCAATCCTGGAGACCCAGGATCGAATCCCACATCGGGCTTCCGGTGCATGGAGCCTGCTTCTCCCTCTGTCTGTGTCTCTGCCTCTCTCTCTTTCTCTCTCTGTGACTATCATAAATAAATAAACATTAAAAAAAAAAAAAAAAAAAAAAAAAGAA	1	SINEC2A1_CF	4.1	YES
SINE	GSD1	G_WOLF	chr3	41567789	41567992	42728765	42728765	aaaaaggaatgagatc	aaaaaggaatgagatc	aaaaaggaatgagatc	no	SINE/tRNA	Forward	SINEC2A1_CF	+	N/A	42728765	42728766	N/A	41567992	41567789	41567993	41567790	FALSE	tttttat	1000	42728766-42728781	41567790\41567805	FALSE	41567993\41568008	41567982\41567992	chr3:41567806-41567992	GGGATCCCTGGGTGGCGCAGCGGTTTGGCGCCTGCCTTTGGCCCAGGGCGCGGTCCTGGAGACCCGGGATCGAATCCCACGTCGGGCTCCCGGTGCATGGAGCCTGCTTCTCCCTCTGCCTGTGTCTCTGCCTCTCTCTCTCTCACTGTGTGCCTATCATAAATAAATAAAAGTTTAAAAAAAAAAA	1	SINEC2A1_CF	2.1	YES
SINE	GSD1	G_WOLF	chr3	41611350	41611539	42772389	42772389	aagagggaatag	aagagggaatag	aagagggaatag	no	SINE/tRNA	Forward	SINEC_Cf3	+	N/A	42772389	42772390	N/A	41611539	41611350	41611540	41611351	FALSE	CTCTTAG	1000	42772390-42772401	41611351\41611362	FALSE	41611540\41611551	41611531\41611539	chr3:41611363-41611539	GGGCAGCCCGGTGGCGCAGCGGTTTAGCGCCGCCTGCAGCCCGGGGTGTGATCCTGGAGACCCGGGATCGAGTCCCACATCAGGCTTCCTGTATGGAGCCTGCTTTCCCCTCTGCCTATGTCTCTGCCTCTCTCTCTGTGTCTCTCATGAATAAATAAATAAAATCTTAAAAAAAAA	1	SINEC_Cf3	6.8	YES
SINE	GSD1	G_WOLF	chr3	41730097	41730302	42891318	42891318	aaagaggcagtctc	aaagaggcagtctc	aaagaggcagtctc	no	SINE/tRNA	Forward	SINEC2A1_CF	+	N/A	42891318	42891319	N/A	41730302	41730097	41730303	41730098	FALSE	tctttaa	1000	42891319-42891332	41730098\41730111	FALSE	41730303\41730316	41730289\41730302	chr3:41730112-41730302	GGGATCCCTGGGTGGCGCAGCGGTTTGGCGCCTGCCTTTGGCCCAGGGCGCGATCCTGGAGACCCGGGATCGAATCCCACGTCGGGCTCCCGGTGCATGGAGCCTGCTTCTCCCTCTGCCTATGTCTCTGCCTCTCTCTCTCTCTCTCTCTGTGACTATCATAAATAAATAAAAATTAAAAAAAAAAAAAA	1	SINEC_Cf	1.1	YES
SINE	GSD1	G_WOLF	chr3	42020476	42020698	43181592	43181592	aagaggcatggatggg	aagaggcatggatggg	aagaggcatggatggg	no	SINE/tRNA	Forward	SINEC2A1_CF	+	N/A	43181592	43181593	N/A	42020698	42020476	42020699	42020477	FALSE	CTCTTAT	1000	43181593-43181608	42020477\42020492	FALSE	42020699\42020714	42020693\42020698	chr3:42020493-42020698	GGGATCCCTGGGTGGCGCAGCGGTTTGGCGCCTGCCTTTGGCCTAGGGCGCGATCCTGGAGACCCGGGATCAAATCCCACATCGGGCTCCTGGTGCATGGAGCCTGCTTCTCCCTCTGCCTGTGTCTCTGCCTCTCTCTCTCTCTGTGACTATCATAAATAAATAAATAAATAAATAAAAATTAAAAAAATAAAAAAAATAAAAAA	1	SINEC2A1_CF	3.2	YES
SINE	GSD1	G_WOLF	chr3	42023420	42023618	43184518	43184518	cggttttgtttctt	cggttttgtttctt	cggttttgtttctt	no	SINE/tRNA	Reverse	SINEC_Cf	+	N/A	43184518	43184519	N/A	42023618	42023420	42023619	42023421	FALSE	ttcttaa	1000	43184519-43184532	42023421\42023434	FALSE	42023619\42023632	42023435\42023444	chr3:42023435-42023618	TTTTTTTTTTAATTTTTATTTATTTATGATAGTCACAGAGAGAGAAAGAGAGAGGCAGAGACACAGGCAGAGGGAGAAGCAGGCTCCATGCACCGGGAGCCCGATGTGGGATTCGATCCCGGGTCTCCAGGATCGCGCCCTGGGCCAAAGGCAGGCGCCAAACCGCTGCGCCACCCAGGGATCC	1	SINEC_Cf	1.1	YES
SINE	GSD1	G_WOLF	chr3	43398488	43398702	44535329	44535329	aagacctaatata	aagacctaatata	aagacctaatata	no	SINE/tRNA	Forward	SINEC2A1_CF	+	N/A	44535329	44535330	N/A	43398702	43398488	43398703	43398489	FALSE	GTCTTCA	1000	44535330-44535342	43398489\43398501	FALSE	43398703\43398715	43398688\43398702	chr3:43398502-43398702	GGGATCCCTGGGTGGCGCAGCGGTTTGGCGCCTGCCTTTGGCCCAGGGCGCGATCCTGGAGACCCGGGATCGAATCCCACGTCGGGCTCCCGGTGCATGGAGCCTGCTTCTCCCTCTGCCTGTGTCTCTGCCTCTCTCTCTCTCTCTCTCTCTGTGACTATCATAAATAAATAAAGAAAAAAATTTAAAAAAAAAAAAAAA	1	SINEC2A1_CF	0.5	YES
SINE	GSD1	G_WOLF	chr3	43415202	43415408	44551910	44551910	ctggttc	ctggttc	ctggttc	no	SINE/tRNA	Reverse	SINEC2A1_CF	+	N/A	44551910	44551911	N/A	43415408	43415202	43415409	43415203	FALSE	GGTTCAT	1000	44551911-44551917	43415203\43415209	FALSE	43415409\43415415	43415210\43415228	chr3:43415210-43415408	TTTTTTTTTTTTTTTTTTTAAAGATTTTATTTATTTATTCATGATAGTCACACAGAGAGAGACAGAGAGGCAGAGACACAGGCAGAGGGAGAAGCAGGCTCCATGCACCGGGAGCCCGACGTGGGATTCGATCCTGGGTCTCCAGGATCGTGCCCCGGGCCAAAGGCAGGCGCCAAACCGCTGTGCCACCCAGGGATCC	1	SINEC2A1_CF	3.7	YES
SINE	GSD1	G_WOLF	chr3	43507803	43507991	44644435	44644435	gaaccgcaggtttt	gaaccgcaggtttt	gaaccgcaggtttt	no	SINE/tRNA	Reverse	SINEC2A1_CF	+	N/A	44644435	44644436	N/A	43507991	43507803	43507992	43507804	FALSE	GTTTTAA	1000	44644436-44644449	43507804\43507817	FALSE	43507992\43508005	43507818\43507819	chr3:43507818-43507991	TTATTATCCTTTTTTTTTTTTTTTTTATGATAGTCACAGAGAGAGAGAGAGAGAGGCAGAGGGAGAAGCAGGCTCCATGCACCGGGAGCCCGACATGGGATTCGATCCTGGATCTCCAGGATCACGCCCTGGGCCAAAGGCAGGCGCCAAACCGCTGCCCCACCCAGGGTTCCC	1	SINEC_Cf	5.6	YES
SINE	GSD1	G_WOLF	chr3	43948025	43948219	45078101	45078101	ctgagtgttt	ctgagtgttt	ctgagtgttt	no	SINE/tRNA	Reverse	SINEC2A1_CF	+	N/A	45078101	45078102	N/A	43948219	43948025	43948220	43948026	FALSE	tgtttat	1000	45078102-45078111	43948026\43948035	FALSE	43948220\43948229	43948036\43948048	chr3:43948036-43948219	TTTTTTTTTTTTTAATTTTTATTTATTATAGTCACACATAGAGAGAGAGAGAGGCAGAGACACAGGCAGAGGGAGAAGCAGGCTCCATGCACCGGGAGCCCGACGTGGGACTCGATCCCGGGTCTCCAGGATCGCGCCCTGGGCCAAAGGCAGGCGCTAAACTGCTGCGCCACCCAGGGTTCCC	1	SINEC_Cf	2.7	YES
SINE	GSD1	G_WOLF	chr3	44429279	44429459	45491393	45491393	N/A	N/A	N/A	no	SINE/tRNA	Reverse	SINEC_Cf	+	N/A	45491393	45491394	N/A	44429459	44429279	44429460	44429280	FALSE	N/A	1000	N/A	N/A\N/A	FALSE	N/A\N/A	44429284\44429288	chr3:44429280-44429459	TTAATTTTTATTTATTTATGATAGTCACAGAGAGAGAGAGAGAGAGGCAGAGACACAGGCAGAGGGAGAAGCAGGCTCCATGCACCGGGAGCCCGACGTGGGACTCGATCCCGGGCCTCCAGGATCGCGCCCTGGGCCAAAGGCAGGCGCCAAACCGCTGCGCCACCCAGGGATCCCCCA	1	SINEC_Cf	1.1	YES
SINE	GSD1	G_WOLF	chr3	44674039	44674228	45734013	45734013	N/A	N/A	N/A	no	SINE/tRNA	Reverse	SINEC2A1_CF	+	45734013	45733969	45734014	45733970	44674228	44674019	44674229	44674020	FALSE	N/A	1000	N/A	N/A\N/A	FALSE	N/A\N/A	44674025\44674025	chr3:44674020-44674228	ACAAATAAATAAATACATTTTAAATGTTTTTTTTAAATATTTATTTTTATTTATTCATGATAGACACAGAGGGAGAGAGGCAGAGACACAGGCAGAGGGAGAAGCAGGCTCCATGTCGGGAACCCGATGTGGGATTAGATCCCGGGACTCCGGGATCGCGCCCTGGGCCAAAGGCAGGCGCGAAACCGCTGAGCCACCCAGGGATCCCC	1	SINEC_a2	10.1	NO
SINE	GSD1	G_WOLF	chr3	44681141	44681327	45740920	45740920	gcctcttctcttttt	gcctcttctcttttt	gcctcttctcttttt	no	SINE/tRNA	Reverse	SINEC_Cf	+	N/A	45740920	45740921	N/A	44681327	44681141	44681328	44681142	FALSE	TTTTTGG	1000	45740921-45740935	44681142\44681156	FALSE	44681328\44681342	44681157\44681167	chr3:44681157-44681327	TTTTTTTTTTTATGATAGTCATACAGAGAGAGAGAGAGAGGCAGAGACATAGGCAGAGGGAGAAGCAGGCTCCATGCACCGGGAGCCCGACGTGGGATTTGATCCCGGGTCTCCAGGATCGCGCCCTGGGCCAAAGGCAGGCGCCAAACCGCTGCGCCACCCAGGGATCCC	1	SINEC_Cf	2.9	YES
SINE	GSD1	G_WOLF	chr3	44701883	44702091	45761325	45761325	cagctctgttcatt	cagctctgttcatt	cagctctgttcatt	no	SINE/tRNA	Reverse	SINEC2A1_CF	+	N/A	45761325	45761326	N/A	44702091	44701883	44702092	44701884	FALSE	TCATTGA	1000	45761326-45761339	44701884\44701897	FALSE	44702092\44702105	44701898\44701903	chr3:44701898-44702091	TTTTTTAACATTTTTTTTATTTATTTATGATAGTCATACAGAGAGAGAGAGAGAGAGAGGCAGAGACACAACAGGCAGAGGGAGAAGCAGGCTCCATGCACCGGGAGCCTGATGTGGGATTCGATCCCGGGTCTCCAGGATCGCGCCCTGGGCCAAAGGCAGGCGCCAAACCGCTGCGCCACCCAGGGATCCCC	1	SINEC2A1_CF	2.1	YES
SINE	GSD1	G_WOLF	chr3	45195693	45195893	46255274	46255274	gaa	gaa	gaa	no	SINE/tRNA	Reverse	SINEC2A1_CF	+	N/A	46255274	46255275	N/A	45195893	45195693	45195894	45195694	FALSE	N/A	1000	46255275-46255277	45195694\45195696	FALSE	45195894\45195896	N/A	chr3:45195697-45195893	AGCAGACTTTTTTTTTTTTTTTTTTTTTTATTTATGATAGGCACACAGTGAGAGAGAGAGAGAGAGGCAGAGACACAGGCAGAGGGAGAAGCAGGCTCCATGCACCGGGAGCCCGACGTGGGATTCGATCCCGGGTCTCCAGGATCACGCCCTGGGCCAAAGGCAGGCGCTAAACCGCTGCGCCACCCAGGGATCCC	1	SINEC2A1_CF	2.6	YES
SINE	GSD1	G_WOLF	chr3	46342181	46342393	47404112	47404112	gagaagttctacttct	gagaagttctacttct	gagaagttctacttct	no	SINE/tRNA	Reverse	SINEC_Cf	+	N/A	47404112	47404113	N/A	46342393	46342181	46342394	46342182	FALSE	CTTCTGA	1000	47404113-47404128	46342182\46342197	FALSE	46342394\46342409	46342198\46342198	chr3:46342198-46342393	TGAACTATTCTTTTTTTTTTTAATTTTTATTTATTTATGATAGTCACACACAGAGAGAGAGAGAGAGGCAGAGACACAGGCAGAGGGAGAAGCAGGCTCCATGCCGGGAGCCCGACGTGGGATTCGATCCCGGGTCTCCAGGATCACGCCCTGGGCCAAAGGCAGGCGCCAAACCGCTGCGCCACCCAGGGATCCC	1	SINEC_Cf	1.1	YES
SINE	GSD1	G_WOLF	chr3	46541411	46541622	47600018	47600018	tttaagaaaaacagaaagg	tttaagaaaaacagaaagg	tttaagaaaaacagaaagg	no	SINE/tRNA	Forward	SINEC2A1_CF	+	N/A	47600018	47600019	N/A	46541622	46541411	46541623	46541412	FALSE	TTAAAGC	1000	47600019-47600037	46541412\46541430	FALSE	46541623\46541641	46541615\46541620	chr3:46541431-46541622	GGGATCCCTGGGTGGCGCAGCGGTTTGGCGCCTGCCTTTGGCCCAGGGCGCGATCCTGGAGACCCGGGATCGAATCCCACGTCGGGCTCCCGGTGCATGGAGCCTGCTTCTCTCTCTGCCTGTGTCTCTGCCTCTCTCTCTCTCTCTCTCTGTGTGTGTGACTATCGTATATAAATAAATTTTTAAAAAATG	1	SINEC2A1_CF	2.7	NO
SINE	GSD1	G_WOLF	chr3	47226129	47226340	48286897	48286897	ctgtgctgctcctttct	ctgtgctgctcctttct	ctgtgctgctcctttct	no	SINE/tRNA	Reverse	SINEC2A1_CF	+	N/A	48286897	48286898	N/A	47226340	47226129	47226341	47226130	FALSE	TTTCTAA	1000	48286898-48286914	47226130\47226146	FALSE	47226341\47226357	47226147\47226161	chr3:47226147-47226340	TTTTTTTTTTTTTTTAATTTTTCTATTTATTATTTATGATAGTCACACAGAGAGAGAGAGAGAGGCAGAGACACAGGCAGAGGGAGAAGCAGGCTCCATGCACCGGGAGCCCGACGTGGGATTCGATCCCGGATCTCCAGGATCGTGCCCTGGGCCAAAGGCAGGCGCCAAACCGCTGCGCCACCCAGGGATCC	1	SINEC2A1_CF	1.6	YES
SINE	GSD1	G_WOLF	chr3	47291620	47291827	48352189	48352189	aagattttattcatgagag	aagattttattcatgagag	aagattttattcatgagag	no	SINE/tRNA	Forward	SINEC_Cf	+	48352194	48352193	48352195	48352194	47291832	47291624	47291833	47291625	TRUE	ATCTTAA	1000	48352195-48352213	47291625\47291643	FALSE	47291833\47291851	47291832\47291832	chr3:47291644-47291832	GGATCCCTGGGTGGCGCAGCGGTTTGGCGCCTGCCTTTGGCCCAGGGCGCGATCCTGGAGACCCGGGATCGAATCCCACATCAGGCTCCCGGTGCATGGAGCCTGCTTCTCCCTCTGCCTATGTCTCTGCCTCTCTCTCTCTCTGTGACTATCATAAATAAATAAAAATTAAAAAAAAAAAAGATTTTA	1	SINEC_Cf	1.6	YES
SINE	GSD1	G_WOLF	chr3	47487267	47487496	48548096	48548096	aaaaattctaagaccag	aaaaattctaagaccag	aaaaattctaagaccag	no	SINE/tRNA	Forward	SINEC_Cf	+	N/A	48548096	48548097	N/A	47487496	47487267	47487497	47487268	FALSE	TTTTTAA	1000	48548097-48548113	47487268\47487284	FALSE	47487497\47487513	47487472\47487496	chr3:47487285-47487496	GGATCCCTGGGTGGCGCAGTGGTTTAGCGCCTGCCTTAGGCCCAGGGCGCGATCCTGGAGACCCGGGATCGAATCCCACGTCAGGCTCCCGGTGCATGGAGCCTGCTTCTCCCTCTGCCTGTGTCTCTGCCTCTCTCTCTCTCTCTCTGTGACTATCATAAATAAATAAAAATTAAAAAAAAAATTTAAAAAAAAAAAAAAAAAAAAAAAAA	1	SINEC_Cf	2.2	YES
SINE	GSD1	G_WOLF	chr3	47580579	47580775	48641257	48641257	cctgttctt	cctgttctt	cctgttctt	no	SINE/tRNA	Reverse	SINEC_Cf	+	N/A	48641257	48641258	N/A	47580775	47580579	47580776	47580580	FALSE	TTCTTAA	1000	48641258-48641266	47580580\47580588	FALSE	47580776\47580784	47580594\47580613	chr3:47580589-47580775	TTAAATTTTTTTTTTTTTTTTTTTTATGATAGTCACAGAGAGAGAGAGAGAGAGGCGCAGAGACACAGGCAGAGGGAGAAGCAGGCTCCATGCACCGGGAGCCCGATGTGGGATTCGATCCCGGGTCTCCAGGATCGCGCCCTGGGCCAAAGGCAGGCGCCAAACCGCTGCGCCACCCAGGGATCCC	1	SINEC_Cf	2.2	YES
SINE	GSD1	G_WOLF	chr3	47717585	47717804	48778191	48778191	aataaatttaactttg	aataaatttaactttg	aataaatttaactttg	no	SINE/tRNA	Forward	SINEC2A1_CF	+	N/A	48778191	48778192	N/A	47717804	47717585	47717805	47717586	FALSE	ttattat	1000	48778192-48778207	47717586\47717601	FALSE	47717805\47717820	47717782\47717804	chr3:47717602-47717804	GGGATCCCTGGGTGGCGCAGCGGTTTGGCGCCTGCCTTTGGCCCAGGGCACGATCCTGGAGACCCAGGATCGAATCCCACGTCGGGCTCCCGGTGCATGGAGCCTGCTTCTCCCTCTGCCTGTGTCTCTGCCTCTCTCTCTCTCTCTCTCTGTGACTATCATAAATAAATAAAAAAAATTAAAAAAAAAAAAAAAAAAAAAAA	1	SINEC2A1_CF	1.6	YES
SINE	GSD1	G_WOLF	chr3	47735902	47736107	48796379	48796379	aaaactcagaaata	aaaactcagaaata	aaaactcagaaata	no	SINE/tRNA	Forward	SINEC2A1_CF	+	N/A	48796379	48796380	N/A	47736107	47735902	47736108	47735903	FALSE	gttttga	1000	48796380-48796393	47735903\47735916	FALSE	47736108\47736121	47736091\47736107	chr3:47735917-47736107	GGGATCCCTGGGTGGCGCAGCGGTTTGGCGCCTGCCTTTGGCCCAGGGCGCGATCCTGGAGACCCCGGATCGAATCCCACGTCAGGCTCCCGGTGCATGGAGCCTGCTTCTCCCTCTGCCTATGTCTCTGCCTCTCTCTCTCTCTCTATGTGACTATCATAAATAAATAAAATTAAAAAAAAAAAAAAAAA	1	SINEC2A1_CF	2.1	YES
SINE	GSD1	G_WOLF	chr3	47750109	47750328	48810365	48810365	taaataaatcttta	taaataaatcttta	taaataaatcttta	no	SINE/tRNA	Reverse	SINEC2A1_CF	+	N/A	48810365	48810366	N/A	47750328	47750109	47750329	47750110	FALSE	ctttaaa	1000	48810366-48810379	47750110\47750123	FALSE	47750329\47750342	47750124\47750129	chr3:47750124-47750328	TTTTTTATTTTTTTTTTTAAAATTTTTATTTATTTATGATAGTCACACACAGAGAGAGAGAGAGAGAGAGAGAGGCAGAGACACAGGCAGAGGGAGAAGCAGGCTCCATGCACCGGGAGCCCGACGTGGGATTCGATCCCAGGTCTCCAGGATCGCGCCCTGGGCCAAAGGCAGGCGCTAAACCGCTGCGCCACCCAGGGATCCC	1	SINEC2A1_CF	2.0	YES
SINE	GSD1	G_WOLF	chr3	47797062	47797284	48857337	48857337	ttttt	ttttt	ttttt	no	SINE/tRNA	Reverse	SINEC_Cf	+	N/A	48857337	48857338	N/A	47797284	47797062	47797285	47797063	TRUE	tttttta	1000	48857338-48857342	47797063\47797067	FALSE	47797285\47797289	47797069\47797071	chr3:47797068-47797284	ATTTATTTATTTATTTATTTATTTATTTATTTATTTATTTATTTATTTATGATAGTCACAGAGAGAGAGAGAGAGAGGCAGAGACACAGGCAGAGGGAGAAGCAGGCTCCATGCACTGGGAGCCTGATGTGGGATTCGATCCCGGGTCTCCAGGATCGCGCCCTGGGCCAAAGGCAGGCGCCAAACCGCTGCGCCACCCAGGGATCCCCTTGAGTCA	1	SINEC_Cf	1.9	YES
SINE	GSD1	G_WOLF	chr3	47852285	47852514	48911928	48911928	ctcaaccccacactttc	ctcaaccccacactttc	ctcaaccccacactttc	no	SINE/tRNA	Reverse	SINEC_Cf	+	N/A	48911928	48911929	N/A	47852514	47852285	47852515	47852286	FALSE	CTTTCCC	1000	48911929-48911945	47852286\47852302	FALSE	47852515\47852531	47852303\47852338	chr3:47852303-47852514	TTTTTTTTTTTTTTTTTTTTTTTTTTTTTTTTTTTTAAAGATTTTATTTATTTATTCATGATAGTCACAGAGAGAGAGAGAGGCAGAGACACAGGCAGAGGGAGAAGCAGGCTCCATGCACCGGGAGCCCGACGTGGGATTCGATCCCGGGTCTCCAGGATCGCGCCCCGGGCCAAAGGCAGGCGCCAAACCGCTGCGCCACCCAGGGATCC	1	SINEC_Cf	1.2	YES
SINE	GSD1	G_WOLF	chr3	48232112	48232308	49291185	49291185	agctgtatgatttttt	agctgtatgatttttt	agctgtatgatttttt	no	SINE/tRNA	Reverse	SINEC2A1_CF	+	N/A	49291185	49291186	N/A	48232308	48232112	48232309	48232113	FALSE	TTTTTAA	1000	49291186-49291201	48232113\48232128	FALSE	48232309\48232324	48232129\48232135	chr3:48232129-48232308	TTTTTTTATTTATGATAGTCACACACAGAGAGAGAGAGAGAGAGAGAGGCAGAGACATAGGCAGAGGGAGAAGCAGGCTCCATGCACCGGGAGCCCGACGTGGGATTCGATCCCGGGTCTCCAGGATCGCGCCCTGGGCCAAAGGCAGGCGCCAAACCGCTGCGCCACCCAGGGATCCCC	1	SINEC2A1_CF	1.1	YES
SINE	GSD1	G_WOLF	chr3	48234737	48234945	49293614	49293614	taaaatgtattgtgt	taaaatgtattgtgt	taaaatgtattgtgt	no	SINE/tRNA	Forward	SINEC2A1_CF	+	N/A	49293614	49293615	N/A	48234945	48234737	48234946	48234738	FALSE	TTTTAAA	1000	49293615-49293629	48234738\48234752	FALSE	48234946\48234960	48234931\48234940	chr3:48234753-48234945	GGGATACCCGGGGGGGCGCAGAGGCTTGTTAGAGCTGCACATTTGGCCAGGGCGCGATCCTGTAGAACCGGGATCGAATCCCAAGTCGGCGCTCCCGGTGCATGGGCCTTGGCTTCTCCCTCTGCCTTGTGTCTCTGCCACCTCTATTCTATGTGTGTGACTATCAAAAAAAAAAATTAAAAAAAAAATAAAA	1	SINEC2A1_CF	10.3	YES
SINE	GSD1	G_WOLF	chr3	48740588	48740781	49798065	49798065	N/A	N/A	N/A	no	SINE/tRNA	Forward	SINEC_Cf	+	49798072	49798071	49798073	49798072	48740788	48740594	48740789	48740595	FALSE	N/A	1000	N/A	N/A\N/A	FALSE	N/A\N/A	48740788\48740788	chr3:48740595-48740788	AGAGGGGATCCCTGGGTGGTGCAGCGGTTTGACGCCTGCCTTTGGCCCAGGGCGCGATCCTGGAGACCCGGGATCGAATCCCACGTCGGGCTCCCGGTGCATGGAGCCTGCTTCTCCCTCTGCCTGTGTCTCTGCCTCTCTCTCTCTCACTGTGTGCCTATCATAAAAAAAAAAAAAAAAAAAAAACCAGCACA	1	SINEC_Cf	3.3	YES
SINE	GSD1	G_WOLF	chr3	48832361	48832573	49889873	49889873	aagatggccactggt	aagatggccactggt	aagatggccactggt	no	SINE/tRNA	Forward	SINEC2A1_CF	+	N/A	49889873	49889874	N/A	48832573	48832361	48832574	48832362	FALSE	ATCTTAT	1000	49889874-49889888	48832362\48832376	FALSE	48832574\48832588	48832564\48832573	chr3:48832377-48832573	AGGGATCTCTGGGTGGCGCAGCAGTTTGGCTCCTGCCTTTGGCCCAGGGCGCGATCCTGGAGACCCGGGATCGAATCCCACGTCAGGCTCCCGGTGCATGGAGCCTGCTTCTCCCTCTGCCTGTGTCTCTGCCTCTCTCTCTCTCTCTGTGACTATCACAAATAAATAAAAATTTAAAAAAAATATTAAAAAAAAAA	1	SINEC2A1_CF	2.6	YES
SINE	GSD1	G_WOLF	chr3	49008194	49008397	50059159	50059159	aagaaatatatatcttt	aagaaatatatatcttt	aagaaatatatatcttt	no	SINE/tRNA	Reverse	SINEC2A1_CF	+	N/A	50059159	50059160	N/A	49008397	49008194	49008398	49008195	FALSE	TCTTTAA	1000	50059160-50059176	49008195\49008211	FALSE	49008398\49008414	49008212\49008217	chr3:49008212-49008397	TTTTTTAATTTTTTTTTTTTATTTATTCATGATAATCACAGAGAGAGAGACAGAGGCAGAGACACAGGCAGAGGGAGAAGCAGGCTCCATGCACCAGGAGCCCAATGTGGGATTCGATCCCGGGTCTCCAGGATCGCGCCCTGGGCCAAAGGCAGGCGCCAAACCGCTGCGCCACCCAGGGATCCC	1	SINEC_Cf	3.3	YES
SINE	GSD1	G_WOLF	chr3	49172389	49172590	50223472	50223472	agaaacacacactcac	agaaacacacactcac	agaaacacacactcac	no	SINE/tRNA	Forward	SINEC_Cf	+	N/A	50223472	50223473	N/A	49172590	49172389	49172591	49172390	FALSE	TTTCTAA	1000	50223473-50223488	49172390\49172405	FALSE	49172591\49172606	49172577\49172590	chr3:49172406-49172590	GGGATCCTTGGGTGGCGCAGCGGTTTGGCGCCTGCCTTTGGCCCAGGGCGCGATCCTGGAGACCCGGGATCGAATCCTACGTCGGGCTCCTGGTACATGGAGCCTGCTTCTCCCTCTGCCTGTGTCTCTGCGTCTCTCTCTCTCTGTGACTATCATAAATAAATAAAAATTAAAAAAAAAAAAAA	1	SINEC_Cf	2.7	YES
SINE	GSD1	G_WOLF	chr3	49175732	49175939	50226602	50226602	aaacctatttcag	aaacctatttcag	aaacctatttcag	no	SINE/tRNA	Forward	SINEC2A1_CF	+	N/A	50226602	50226603	N/A	49175939	49175732	49175940	49175733	FALSE	GGTTTAA	1000	50226603-50226615	49175733\49175745	FALSE	49175940\49175952	49175924\49175939	chr3:49175746-49175939	GGATCCCTGGGTGGCGCAGCGGTTTGGCGCCTGCCTTTGGCCCAGGGCACGATCCTGGAGACCTGGGATCGAGTCCCACATCGGGCTCCCGGTGCATGGAGCCTGCTTCTCCCTCTGCCTATGTCTCTGCCTCTCTCTCTCTCTGTGTGACTATCATGAATAAATAAATAAAATCTTTAAAAAAAAAAAAAAAA	1	SINEC2A1_CF	3.7	YES
SINE	GSD1	G_WOLF	chr3	49369490	49369691	50420188	50420188	aaa	aaa	aaa	no	SINE/tRNA	Reverse	SINEC_Cf	+	50420189	50420188	50420190	50420189	49369692	49369490	49369693	49369491	FALSE	N/A	1000	50420190-50420192	49369491\49369493	FALSE	49369693\49369695	49369499\49369501	chr3:49369494-49369692	ATATCTTTATTTCTTTTTTTTTTTAATTTTTATTTATTTATGATAGTCACACAGAAAGAGAGAGAGAGGCAGAGACATAGGCAGAGGGAGAAGCAGGCTCCATGCACTGGGAGCCCGACGTGGGATTCGATCCTGGGTCTCCAGGATCGCGCCCTGGGCCAAAGGCAGGCGCCAAACCGCTGCGCCACCCAGGGATCCC	1	SINEC_Cf	2.1	YES
SINE	GSD1	G_WOLF	chr3	49398404	49398652	50447016	50447016	aagagtcagagag	aagagtcagagag	aagagtcagagag	no	SINE/tRNA	Forward	SINEC2A1_CF	+	N/A	50447016	50447017	N/A	49398652	49398404	49398653	49398405	FALSE	CTCTTGA	1000	50447017-50447029	49398405\49398417	FALSE	49398653\49398665	49398647\49398652	chr3:49398418-49398652	GGGATCCCTGGGTGGCGCAGCGGTTTGGCGCCTGCCTTTGGCCCAGGGCGCGATCCTGGAGACCTGGGATCGAATCCCACATCGGGCTCCCGGTGCTTGGAGCCTGCTTCTCCCTCTGCCTGTGTCTCTGCCTCTCTCTTTCTCTCCGTGTGACTATCATGAATAAATAAATTTAAAAAAACAAAAAAAAAACAAAAAAAAAAAAACAAAAAAAAAAAAACAAACAAACAAAAAA	1	SINEC2A1_CF	3.7	YES
SINE	GSD1	G_WOLF	chr3	49458347	49458548	50506725	50506725	tgcttaagtca	tgcttaagtca	tgcttaagtca	no	SINE/tRNA	Reverse	SINEC2A1_CF	+	N/A	50506725	50506726	N/A	49458548	49458347	49458549	49458348	FALSE	agtcaat	1000	50506726-50506736	49458348\49458358	FALSE	49458549\49458559	49458359\49458369	chr3:49458359-49458548	TTTTTTTTTTTAATTTTTATTTATTTATGATAGTCAGAGAGAGAGAGAGAGAGAGAGAGGCAGAGACACAGGCAGAGGGAGAAGCAGGCTCCATGCACCGGGAGCCCGACGTGGGATTCGATCCCGGGTCTCCAGGATCGCGCCCTGGGCCAAAGGCAGACGCCAAACCGCTGCGCCACCCAGGGATCCC	1	SINEC2A1_CF	2.1	YES
SINE	GSD1	G_WOLF	chr3	49742046	49742257	50790969	50790969	ttgcttcacatttc	ttgcttcacatttc	ttgcttcacatttc	no	SINE/tRNA	Reverse	SINEC2A1_CF	+	N/A	50790969	50790970	N/A	49742257	49742046	49742258	49742047	FALSE	ATTTCGA	1000	50790970-50790983	49742047\49742060	FALSE	49742258\49742271	49742061\49742077	chr3:49742061-49742257	TTTTTTTTTTTTTTTTTAATATTTTATTTATTTATTCATGATAGTCACACAGAGAGAGACAGAGAGGCAGAGACACAGGCAGAGGGAGAAGCAGGCTCCATGCACCGGGAGCCCGATATGGGATTCGATCCCGGGTCTCCAGGATCACGCCCCGGGCCAAAGGCAGGCGCCAAACCGCTGCGCCACCCGGGGATCCC	1	SINEC2A1_CF	3.6	YES
SINE	GSD1	G_WOLF	chr3	49814335	49814400	50863076	50863076	gc	gc	gc	no	SINE/tRNA	Forward	SINEC2A1_CF	+	N/A	50863076	50863077	N/A	49814400	49814335	49814401	49814336	TRUE	N/A	1000	50863077-50863078	49814336\49814337	FALSE	49814401\49814402	49814396\49814396	chr3:49814338-49814400	CCAGGGTGCGATCCTGGAGACCCGGGATCGAATCCCACTTTGGGCTCCCGGTGCATGGAGCCT	1	SINEC2A1_CF	4.8	NO
SINE	GSD1	G_WOLF	chr3	49880259	49880479	50928982	50928982	tcaattgtatttcc	tcaattgtatttcc	tcaattgtatttcc	no	SINE/tRNA	Reverse	SINEC2A1_CF	+	N/A	50928982	50928983	N/A	49880479	49880259	49880480	49880260	FALSE	tttccat	1000	50928983-50928996	49880260\49880273	FALSE	49880480\49880493	49880274\49880294	chr3:49880274-49880479	TTTTTTTTTTTTTTTTTTTTTAAATTTTTTTTATTTATTTATGATAGGCACGCAGTGAGAGAGAGAGAGAGAGAGGCAGAGACACAGGCAGAGAGAGAGGCAGGCTCCATGCACCTGGAGCCCAACGTGGGATTCGATCCCGGGTCTCCAGGATCGCGCCCTGGGCCAGAGGCAGGCGCCAAACCGCTGCGCCACCCAGGGATCCC	1	SINEC2A1_CF	3.6	YES
SINE	GSD1	G_WOLF	chr3	50463434	50463639	51511929	51511929	cactgatttgta	cactgatttgta	cactgatttgta	no	SINE/tRNA	Reverse	SINEC2A1_CF	+	N/A	51511929	51511930	N/A	50463639	50463434	50463640	50463435	FALSE	TTGTATA	1000	51511930-51511941	50463435\50463446	FALSE	50463640\50463651	50463449\50463461	chr3:50463447-50463639	AATTTTTTTTTTTTTAAACTTTTATTTATTTATGATAGGCACACAGTGAGAGAGAGAGAGAGGCAGAGACACAGGCAGAGGGAGAAGCAGGCCCCATGCACCGGGAGCCCGACGTGGGATTCGATCCCGGGTCTCCAGGACCGCGCCCTGGGCCAAAGGCAGGCGCCAAACCGCTGCGCCACCCAGGGATCCC	1	SINEC2A1_CF	2.6	YES
SINE	GSD1	G_WOLF	chr3	50655007	50655220	51702292	51702292	aaaa	aaaa	aaaa	no	SINE/tRNA	Forward	SINEC2A1_CF	+	51702297	51702296	51702298	51702297	50655225	50655011	50655226	50655012	FALSE	N/A	1000	51702293-51702296	50655008\50655011	FALSE	50655222\50655225	50655215\50655221	chr3:50655012-50655221	ATATTTCTTCCCGGGATCCCTGGGTGGCGCAGCGGTTTGGCGCCTGCCTTTGGCCCAGGGCGCGATCCTGGAGACCTGGGATCGAATCCCACGTCGGGCTTCCGGTGCATGGAGCCTGCTTCTCCCTCTGCCTATGTCTCTGCCTCTCTCTCCTTCTCCCTCTGTGACTATCATAAATAAATAAAAATTTAAAAAAAAAAATTAAAAAAA	1	SINEC2A1_CF	3.1	YES
SINE	GSD1	G_WOLF	chr3	51159164	51159374	52205713	52205713	aacaggagaaatga	aacaggagaaatga	aacaggagaaatga	no	SINE/tRNA	Forward	SINEC2A1_CF	+	N/A	52205713	52205714	N/A	51159374	51159164	51159375	51159165	FALSE	CTGTTAA	1000	52205714-52205727	51159165\51159178	FALSE	51159375\51159388	51159364\51159374	chr3:51159179-51159374	TGGGATCCCTGGGTGGCGCAGCGGTTTGGCGCCTGCCTTTGGCCCAGGGCGCGATCCTGGAGACCCGGGATCGAGTCCCACATCAGGCTACGGTGCATGGAGCCTGCTTCTCCCTCTGCCTTTGTCTCTGCCTCTCTCTCTCTGTGTGTGTGACTATCATAAATAAATAAAAATTAAAAAAAATTAAAAAAAAAAA	1	SINEC2A1_CF	4.2	YES
SINE	GSD1	G_WOLF	chr3	51335100	51335324	52381632	52381632	ccagcatcctgacttctt	ccagcatcctgacttctt	ccagcatcctgacttctt	no	SINE/tRNA	Reverse	SINEC_Cf	+	N/A	52381632	52381633	N/A	51335324	51335100	51335325	51335101	FALSE	ttcttca	1000	52381633-52381650	51335101\51335118	FALSE	51335325\51335342	51335119\51335137	chr3:51335119-51335324	TTTTTTTTTTTTTTTTTTTAAATTTTTTTTTTTTAATTTTTATTTATTTGTGATAGTCACAGAGAGAGAGAGAATGAGGCAGAGACACAGGCAGAGGAGAAGCAGGCTCCATGCACCGGGAGCCCGATGTGGGATTCGATCCCGGGTCTCCAGGATCGCGCCCTGGGCCAAAGGCAGGCGCCAGACCGCTGCGCCACCCAGGGATC	1	SINEC_Cf	2.7	YES
SINE	GSD1	G_WOLF	chr3	51428734	51428933	52482739	52482739	ttaattctgtaattt	ttaattctgtaattt	ttaattctgtaattt	no	SINE/tRNA	Forward	SINEC2A1_CF	+	N/A	52482739	52482740	N/A	51428933	51428734	51428934	51428735	FALSE	ATTAAAT	1000	52482740-52482754	51428735\51428749	FALSE	51428934\51428948	51428923\51428933	chr3:51428750-51428933	TGGGATCCCTGGGTGGCGCAGCGGTTTGGCGCCTGCCTTTGGCCCAGGGCGCGATCCTGGAGACCCAGGATCGAATCCCACGTCAGGCTCCCGGTGCATGGAGCCTGCTTCTCCCTCTGCCTGTGTCTCTGCCTCTCTCTCTCTCTCTCTCTGTGTGACTATCATAAATAAATAAAAAAAAAAA	1	SINEC2A1_CF	1.1	YES
SINE	GSD1	G_WOLF	chr3	51461743	51461963	52515571	52515571	taaactaatactgag	taaactaatactgag	taaactaatactgag	no	SINE/tRNA	Forward	SINEC2A1_CF	+	N/A	52515571	52515572	N/A	51461963	51461743	51461964	51461744	FALSE	GTTTAAT	1000	52515572-52515586	51461744\51461758	FALSE	51461964\51461978	51461961\51461963	chr3:51461759-51461963	GGGATCCCTGGGTGGCGCAGCGGTTTGGCGCCTGCCTTTGGCCCAGGGCGCGATCCTGGAGACCCGGGATCGAATCCCACATCGGGCTCCCGGTGCATGGAGCCTGCTTCTCCCTCTGCCTTTGTCTCTGCCTCTCTCTCTCTCTCTGTGACTATCATAAATAAATAAAAATTTTAAAAAAATAAAAAAATAAAAAATAAATAAA	1	SINEC2A1_CF	2.1	YES
SINE	GSD1	G_WOLF	chr3	51578005	51578210	52631595	52631595	N/A	N/A	N/A	no	SINE/tRNA	Forward	SINEC2A1_CF	+	52631605	52631604	52631606	52631605	51578220	51578014	51578221	51578015	FALSE	N/A	1000	N/A	N/A\N/A	FALSE	N/A\N/A	51578203\51578215	chr3:51578015-51578220	AGTTTAGGGATCCCTAGGTGGCGCAGCGGTTTGGCGCCTGCCTTCGGCCTAGGGCGCGATCCTGGAGACCCGGGATCGAATCCCACATCGGGCTCCCAGTGCATGGAGCCTGCTTCTCCCTCTGCCTGTGTCTCTGCCTCTCTCTCTCTCTCTCTCTCTGTGACTATCATAAATAAAAAAAAAAAAACAAAAAAAAAAAAACACCA	1	SINEC2A1_CF	4.2	YES
SINE	GSD1	G_WOLF	chr3	52661000	52661212	53716095	53716095	tggtttggttttcctt	tggtttggttttcctt	tggtttggttttcctt	no	SINE/tRNA	Reverse	SINEC2A1_CF	+	N/A	53716095	53716096	N/A	52661212	52661000	52661213	52661001	FALSE	TCCTTAA	1000	53716096-53716111	52661001\52661016	FALSE	52661213\52661228	52661017\52661024	chr3:52661017-52661212	TTTTTTTTAAATATTTTTTTTTCAATTTTTATTTATTTATGATAGTCACAGAGAGAGAGAGAGAGGCAGAGACACAGGCCGAGGGAGAAGCAGGCTCCATGCACCGGGAGCCCGATGTGGGATTCGATCCCGGGTCCCCAGGATCGCGCCCTGGGCCAAAGGCAGGCGCCAAACCGCTGCGCCACCCAGGGATCCC	1	SINEC2A1_CF	2.1	YES
SINE	GSD1	G_WOLF	chr3	52789806	52790044	53844602	53844602	taaaatctttttt	taaaatctttttt	taaaatctttttt	no	SINE/tRNA	Reverse	SINEC2A1_CF	+	N/A	53844602	53844603	N/A	52790044	52789806	52790045	52789807	FALSE	TTTTTAC	1000	53844603-53844615	52789807\52789819	FALSE	52790045\52790057	52789820\52789834	chr3:52789820-52790044	TTTTTTTTTTTTTTTGTTTTTTTTTTTTTAAAGTTTTTTTTTTTTTTTTTTATTTATTTATGATAGTCACACACAGAGAGAGAGAGAGAGAGAGGCGGAGACACAGGCAGAGGGAGAAGCAGGCTCCATGCACCGGGAGCCCGATGTGGGATTCGATCCTGGGTCTCCAGGATCGCGCCCTGGGCCAAAGGCAGGCGCCAAACCGCTGCGCCACCCAGGGATCCC	1	SINEC2A1_CF	1.7	YES
SINE	GSD1	G_WOLF	chr3	52929984	52930208	53984787	53984787	agaaaagctaagtta	agaaaagctaagtta	agaaaagctaagtta	no	SINE/tRNA	Forward	SINEC2A1_CF	+	N/A	53984787	53984788	N/A	52930208	52929984	52930209	52929985	FALSE	tttctgt	1000	53984788-53984802	52929985\52929999	FALSE	52930209\52930223	52930175\52930208	chr3:52930000-52930208	GGGATCCCTGGGTGGCGCAGCGGTTTGGCGCCTGCCTTTGGCCCAGGGCGCGATCCTGGAGACCCAGGATCGAATCCCACATCGGGCTCCCGGTGCATGGAGCCTGCTTCTCCCTCTGCCTGTGTCTCTGCCTCTCTCTCTCTCTCTGTGTGACTATCATAAATAAATAAAAATTAAAAAAAAAAAAAAAAAAAAAAAAAAAAAAAAAA	1	SINEC2A1_CF	1.6	YES
SINE	GSD1	G_WOLF	chr3	52946526	52946720	54001123	54001123	tttaaaaaagatttt	tttaaaaaagatttt	tttaaaaaagatttt	no	SINE/tRNA	Reverse	SINEC2A1_CF	+	N/A	54001123	54001124	N/A	52946720	52946526	52946721	52946527	FALSE	attttat	1000	54001124-54001138	52946527\52946541	FALSE	52946721\52946735	52946542\52946545	chr3:52946542-52946720	TTTTAAAATTTTTATTTATTTATGATAGTCACACAGGGAGAGAGAGAGGCAGAGACACAGGCAGAGGGAGAAGCAGGCTCCATGCACCGGGAGCCTGACGTGGGACTCGATCCCGAGTCTCCAGGATCGCGCCCTGGGCCAAAGGCAGGCGCCAAACCGCTGCGCCACCCAGGGATCCC	1	SINEC2A1_CF	2.8	YES
SINE	GSD1	G_WOLF	chr3	53161772	53161995	54216617	54216617	taaatatatgatatattta	taaatatatgatatattta	taaatatatgatatattta	no	SINE/tRNA	Forward	SINEC2A1_CF	+	N/A	54216617	54216618	N/A	53161995	53161772	53161996	53161773	FALSE	atttaGA	1000	54216618-54216636	53161773\53161791	FALSE	53161996\53162014	53161983\53161995	chr3:53161792-53161995	GGGATCCCTGGGTGGCGCAGCGGTTTGGCGCCTGCCTTTGGCCCAGGGCGCGATCCTGGAGACCCGGGATCGAATCCCACGTCGGGCTCTTGGTGCATGGAGCCTGCCTCTCCCTCTGCCTGTGTCTCTGCCTCTCTCTCTCTCTCTCTCTATGTGACTATCATAAATAAATAAAATTAAAAAAAAATATTAAAAAAAAAAAAA	1	SINEC2A1_CF	2.1	YES
SINE	GSD1	G_WOLF	chr3	53629408	53629611	54684321	54684321	aagaaaccaaaggag	aagaaaccaaaggag	aagaaaccaaaggag	no	SINE/tRNA	Forward	SINEC2A1_CF	+	N/A	54684321	54684322	N/A	53629611	53629408	53629612	53629409	FALSE	ttcttgt	1000	54684322-54684336	53629409\53629423	FALSE	53629612\53629626	53629600\53629611	chr3:53629424-53629611	GGATCCCTGGGTGGCGCAGCGGTTTGGTGCCTGCCTTTGGCCTAGGGCGCGATCCTGGAGACCCAGGATCGAATCCCACGTCGGGCTCCCGGTGCATGGAGCCTGCTTCTCCCTCTGCCTGTGTCTCTGCCTCTCTCTCTCTCTCTCTGACTATCATAAATAAATAAAAAAAAATTAAAAAAAAAAAA	1	SINEC_Cf	1.6	YES
SINE	GSD1	G_WOLF	chr3	53801971	53802185	54857143	54857143	ttctttttt	ttctttttt	ttctttttt	no	SINE/tRNA	Reverse	SINEC_Cf	+	N/A	54857143	54857144	N/A	53802185	53801971	53802186	53801972	FALSE	tttttaa	1000	54857144-54857152	53801972\53801980	FALSE	53802186\53802194	53801981\53802008	chr3:53801981-53802185	TTTTTTTTTTTTTTTTTTTTTTTTTTTTAATTTTTATTTATTTATGATAGTCACAGAGAGAGAGAGAGAGAGAGGCAGAGACACAGGCAGAGGGAGAAGCAGGCTCCATGCACCGGGAGCCCGATGTGGGATTCGATCCCGAGTCTCCAGGATCGCGCCCTGGGCCAAAGGCAGGCGCCAAACCGCTGCGCCACCCAGGGATCCC	1	SINEC_Cf	1.7	YES
SINE	GSD1	G_WOLF	chr3	54299458	54299681	55354667	55354667	tgtttt	tgtttt	tgtttt	no	SINE/tRNA	Reverse	SINEC2A1_CF	+	N/A	55354667	55354668	N/A	54299681	54299458	54299682	54299459	FALSE	gttttgt	1000	55354668-55354673	54299459\54299464	FALSE	54299682\54299687	54299465\54299500	chr3:54299465-54299681	TTTTTTTTTTTTTTTTTTTTTTTTTTTTTTTTTTTTAATTTTTATTTATTTATGATAGTCACAGAGAGAGAGAGAGAGAGAGAGAGGCAGAGACACAGGCAGAGGGAGAAGCAGGCTCCATGCACCGGGAGCCTGATGTGGGATTCGATCCCGGGTCTCCAGGATCGCGCCCTGGGCCAAAGGCAGGCGCCAAACCGCTGCGCCACCCAGGGATCCC	1	SINEC2A1_CF	1.7	YES
SINE	GSD1	G_WOLF	chr3	54320770	54320982	55376499	55376499	agaagtgggtactg	agaagtgggtactg	agaagtgggtactg	no	SINE/tRNA	Forward	SINEC2A1_CF	+	N/A	55376499	55376500	N/A	54320982	54320770	54320983	54320771	FALSE	CTTCTAA	1000	55376500-55376513	54320771\54320784	FALSE	54320983\54320996	54320961\54320982	chr3:54320785-54320982	AGGGATCCCTGGGTGGCGCAGCGGTTTGGCGCCTGCCTTTGGCCCAGGGCGCGATCCTGGAGACCCAGGATCGAATCCCACATCGGGCTCCTGGTGCATGGAGCCTGCTTCTCCCTCTGCCTGTGTCTCTGCCTCTCTCTCTCTCTCTCTGTGACTATCATAAATAAATAAAAATTAAAAAAAAAAAAAAAAAAAAAA	1	SINEC2A1_CF	2.1	YES
SINE	GSD1	G_WOLF	chr3	54385629	54385857	55441530	55441530	tatttatttattttttta	tatttatttattttttta	tatttatttattttttta	no	SINE/tRNA	Reverse	SINEC2A1_CF	+	N/A	55441530	55441531	N/A	54385857	54385629	54385858	54385630	FALSE	ttttaga	1000	55441531-55441548	54385630\54385647	FALSE	54385858\54385875	54385648\54385654	chr3:54385648-54385857	TTTTTTTATTTTTTATTTATTTATTTTTTTTTTATAAAATTTTTATTTATTTATGATAGTCACAGAGAGAGAGAGAGAGGCAGAGACACAGGCAGAGGGAGAAGCAGGCTCCATGCACCGGGAGCCCGACGTGGGATTCGATCCCGGGTCTCCAGGATCGCGCCCCAGGCCAAAGGCAGGCGCCAAACCACAGCGCCACCCAGGGATCCC	1	SINEC2A1_CF	3.2	YES
SINE	GSD1	G_WOLF	chr3	54646855	54647066	55702015	55702015	ctgagagttctt	ctgagagttctt	ctgagagttctt	no	SINE/tRNA	Reverse	SINEC2A1_CF	+	N/A	55702015	55702016	N/A	54647066	54646855	54647067	54646856	FALSE	ttcttat	1000	55702016-55702027	54646856\54646867	FALSE	54647067\54647078	54646871\54646880	chr3:54646868-54647066	TTATTTTTTTTTTAACTTTTATTTTATTTTATTTATGATAGTCATACAGAGAGAGAGAGAGAGAGAGAGGCAGAGACATAGGCAGAGGGAGAAGCAGGCTCCACGCACCGGGAGCCTGACATGGGATTCGATCCTGGGTCTCCAGGATCGCGCCCTGGGCCAAAGGCAGGCGCCAAACCGCTGCGCCACCCAGGGATCC	1	SINEC2A1_CF	3.7	YES
SINE	GSD1	G_WOLF	chr3	54742258	54742495	55797455	55797455	gagactgtatcctt	gagactgtatcctt	gagactgtatcctt	no	SINE/tRNA	Reverse	SINEC2A1_CF	+	N/A	55797455	55797456	N/A	54742495	54742258	54742496	54742259	FALSE	tccttgc	1000	55797456-55797469	54742259\54742272	FALSE	54742496\54742509	54742273\54742293	chr3:54742273-54742495	TTTTTTTTTTTTTTTTTTTTTAGCTTTTTTTTTTTTTTTTAAATTTTTTTTATTTATTTATGATAGTCACAGAGAGAGAGAGAGAGAGAGAGGCAGAGACATAGGCCGAGGGAGAAGCAGGCTCCATGCACCGGGAGCCTGATGTGGGATTCGATCCCGGGTCTCCAGGATCGCGCCCTGGGCCAAAGGCAGGCGCCAAACCTCTGCGCCACCCAGGGATCCC	1	SINEC2A1_CF	3.4	YES
SINE	GSD1	G_WOLF	chr3	54744906	54745109	55799864	55799864	aaaaactactattgg	aaaaactactattgg	aaaaactactattgg	no	SINE/tRNA	Forward	SINEC2A1_CF	+	N/A	55799864	55799865	N/A	54745109	54744906	54745110	54744907	FALSE	TTTTTAA	1000	55799865-55799879	54744907\54744921	FALSE	54745110\54745124	54745099\54745109	chr3:54744922-54745109	GGGATCCCCGGGTGGTGCAGCGGTTTGGCGCCTGCCTTTGGCCCAGGGCGCGATCCTGGAGACCCGGGATCGAATCCCACGTCGGGCTCCCTGCATGGAGCCTGCTTCTCCCTCTGCCTGTGTCTCTGCCTCTCTCTCTCTGTGTGTGACTATCATGAATAAATAAATAAAATCTTTAAAAAAAAAAA	1	SINEC2A1_CF	2.7	YES
SINE	GSD1	G_WOLF	chr3	54840498	54840721	55895301	55895301	aaaaaaaaacctctaca	aaaaaaaaacctctaca	aaaaaaaaacctctaca	no	SINE/tRNA	Forward	SINEC2A1_CF	+	N/A	55895301	55895302	N/A	54840721	54840498	54840722	54840499	FALSE	tttttaa	1000	55895302-55895318	54840499\54840515	FALSE	54840722\54840738	54840692\54840721	chr3:54840516-54840721	GGGATCCCTAGGTGGCGCAGCGGTTTGGCGCCTGCCTTTGGCCTAGGGCGCAATCCTGGAGACCCAGGATCGAATCCCACATCGGGCTCCCGGTGCATGGAGCCCGCTTCTCCCTCTGCCTGTGTCTCTGCCTCTCTCTCTCTCTCTCTCTGTGACTATCATAAATAAATAAAATTAAAAAAAAAAAAAAAAAAAAAAAAAAAAAA	1	SINEC2A1_CF	3.1	YES
SINE	GSD1	G_WOLF	chr3	55199227	55199458	56254733	56254733	taaaaagagagacag	taaaaagagagacag	taaaaagagagacag	no	SINE/tRNA	Forward	SINEC2A1_CF	+	N/A	56254733	56254734	N/A	55199458	55199227	55199459	55199228	FALSE	ttttaaa	1000	56254734-56254748	55199228\55199242	FALSE	55199459\55199473	55199449\55199458	chr3:55199243-55199458	GGATCCCTGGGTGGCGCAGCGGTTTGGCGCCTGCCTTTGGCCCAGGGCGCGATCCTGAAGACCCAGGATCGAGTCCCACATCAGGCTCCCGGTGCATGGAGCCTGCTTCTCCCTCTGCCTATGTCTCTGCCTCTCTCTCTCTCTCTGTGACTATCATAAATAAATAAAAATTAAAAAAAAGAAAAAAAAAAAAGAAAAAAAAAAAGAAAAAAAAAA	1	SINEC2A1_CF	4.2	YES
SINE	GSD1	G_WOLF	chr3	55324869	55325077	56378132	56378132	ttatgggacttta	ttatgggacttta	ttatgggacttta	no	SINE/tRNA	Reverse	SINEC2A1_CF	+	N/A	56378132	56378133	N/A	55325077	55324869	55325078	55324870	FALSE	CTTTAGT	1000	56378133-56378145	55324870\55324882	FALSE	55325078\55325090	55324886\55324895	chr3:55324883-55325077	AACTTTTTTTTTTAATATTTTTTATTTATTTATGGTAGTCACAGAGAGAGAGAGAGAGAGAGAGGCAGAGACATAGGCAGAGGGAGAAGCAGGCTCCATGCACCAGGAGCCCGACGTGGGATTCGATCCCGGGTCTCCAGGATCGCGCCCTGGGCCAAAGGCAGGCGCCAAACCGCTGCGCCACCCAGGGATCCC	1	SINEC2A1_CF	2.6	YES
SINE	GSD1	G_WOLF	chr3	55527128	55527347	56581211	56581211	agaaatgataatatt	agaaatgataatatt	agaaatgataatatt	no	SINE/tRNA	Forward	SINEC2A1_CF	+	N/A	56581211	56581212	N/A	55527347	55527128	55527348	55527129	FALSE	TTTCTGT	1000	56581212-56581226	55527129\55527143	FALSE	55527348\55527362	55527322\55527347	chr3:55527144-55527347	GGGATCCCTGGGTGGCGCAGCGGTTTGGCGCCTGCCTTTGGCCCAGGGCGCGATCCTGGAGACCCGGGATCGAATCCCACATCGGGCTCCTGGTGCGTGGAGCCTGCTTCTCCCTCTGCCTGTGTCTCTGCCTCTCTCTCTTTCTCTCTGTGTGACTATCATAAATAAATAAAAATTTAAAAAAAAAAAAAAAAAAAAAAAAAA	1	SINEC2A1_CF	2.1	YES
SINE	GSD1	G_WOLF	chr3	56345946	56346144	57397375	57397375	taaaacataccaaaca	taaaacataccaaaca	taaaacataccaaaca	no	SINE/tRNA	Forward	SINEC2A1_CF	+	N/A	57397375	57397376	N/A	56346144	56345946	56346145	56345947	FALSE	ttttaaa	1000	57397376-57397391	56345947\56345962	FALSE	56346145\56346160	56346142\56346144	chr3:56345963-56346144	GGGATCCCTGGGTGGCGCAGCGGTTTGGCGCCTGCCTTTGGCCCAGGGCGCGATCCTGGAGACCCGGGATCGAATCCCACATCGGGCTCCCGGTGCATGGAGCCTGCTTCTCCCTCTGCCTGTGTCTCTGCGCCTCTCTCTCTCTCTGTGACTATCATAAATAAATAAAAAAAATAAATAAA	1	SINEC_Cf	2.8	YES
SINE	GSD1	G_WOLF	chr3	56378456	56378668	57429679	57429679	aagaactcttagaag	aagaactcttagaag	aagaactcttagaag	no	SINE/tRNA	Forward	SINEC2A1_CF	+	N/A	57429679	57429680	N/A	56378668	56378456	56378669	56378457	FALSE	TTCTTAA	1000	57429680-57429694	56378457\56378471	FALSE	56378669\56378683	56378661\56378668	chr3:56378472-56378668	TGGGATCCCTGGGTGGCGCAGCGGTTTAGCGCCTGCCTTTGGCCCAGGGCGCGATCCTGGAGACCCGGGATCGAATCCCACGTCAGGCTCCCGGTGCATGGAGCCTGCTTCTCCCTCTGCCTGTGTCTCTGCCTCTCTCTCTCTCTCTCTGTGACTATCATAAAATAAATAAAAATTTAAAAAAAAATTAAAAAAAA	1	SINEC2A1_CF	1.1	YES
SINE	GSD1	G_WOLF	chr3	56509544	56509736	57560842	57560842	aaa	aaa	aaa	no	SINE/tRNA	Forward	SINEC_Cf	+	N/A	57560842	57560843	N/A	56509736	56509544	56509737	56509545	TRUE	N/A	1000	57560843-57560845	56509545\56509547	FALSE	56509737\56509739	56509726\56509735	chr3:56509548-56509736	AAAGGGATCCCTGGGTGGCGCAGCGGTTTGGCGCCTGTCTTTGGCCCAGGGCGGGATCCTGGAGATCCGGGATCGAATCCCACGTCGGGCTCCCGGTGCATGGAGCCTGCTTCTCCCTCTGCCTGTGTCTCTGCCTCTCTCTCTCTCACTGTGTGCCTATCATGAATAAATAAAAATTAAAAAAAAAAT	1	SINEC_Cf	3.2	YES
SINE	GSD1	G_WOLF	chr3	56566502	56566735	57617892	57617892	aatactgatgccactt	aatactgatgccactt	aatactgatgccactt	no	SINE/tRNA	Forward	SINEC2A1_CF	+	N/A	57617892	57617893	N/A	56566735	56566502	56566736	56566503	FALSE	gtattaa	1000	57617893-57617908	56566503\56566518	FALSE	56566736\56566751	56566718\56566735	chr3:56566519-56566735	GGGATCCCTGGGTGGCGCAGCGGTTTGGCGCCTGCCTTTGGCTCAGGGCGCGATCCTGGAGACCCGGGATCGAATCCCACGTCAGGCTCCCGGTGCATGGAGCCTGCTTCTCTCTCTGCCTGTGTCTCTGCCTCTCTCTCTCTCTCTCTCTGAGTGTGACTATCGTAAATAAATAAATTTAAAAAAAAAAAAATGTTTTAAAAAAAAAAAAAAAAAA	1	SINEC2A1_CF	2.1	YES
SINE	GSD1	G_WOLF	chr3	56655825	56656057	57706979	57706979	aagaagtctgcctcta	aagaagtctgcctcta	aagaagtctgcctcta	no	SINE/tRNA	Forward	SINEC2A1_CF	+	N/A	57706979	57706980	N/A	56656057	56655825	56656058	56655826	FALSE	TTCTTGA	1000	57706980-57706995	56655826\56655841	FALSE	56656058\56656073	56656020\56656057	chr3:56655842-56656057	GGGATCCCTGGGTGGCGAAGCGGTTTGGCGCCTGCCTTTGGCCCAGGGCGTGATCCTGGAGACCCGGGATCGAATCCCACATCGGGCTCCCGGTGCATGGAGCCTGCTTCTCCCTCTGCCTGTCTCTGCCTCTCTCTCCTTCTCTCTCTGTGACTATCATAAATAAATAAAAAAATTTAAAAAAAAAAAAAAAAAAAAAAAAAAAAAAAAAAAAAA	1	SINEC2A1_CF	2.6	YES
SINE	GSD1	G_WOLF	chr3	56969601	56969814	58018821	58018821	cccaaaccagacgattct	cccaaaccagacgattct	cccaaaccagacgattct	no	SINE/tRNA	Reverse	SINEC2A1_CF	+	N/A	58018821	58018822	N/A	56969814	56969601	56969815	56969602	FALSE	attctaa	1000	58018822-58018839	56969602\56969619	FALSE	56969815\56969832	56969620\56969636	chr3:56969620-56969814	TTTTTTTTTTTTTTTTTAATTTTTTTTTTATTTATTTATGATAGTCACAGAGAGAGAGAGAGGGAGGCAGAGACACAGGCAGAGGGAGAAGCAGGCTCCATGCACCAGGAGCCTGATGTGGGATTCGATCCTGGGTCTCCAGGATCGCGCCCTGGGCCAAAGGCAGGCGCCAAACCGCTGCGCCACCCAGGGATC	1	SINEC2A1_CF	3.1	YES
SINE	GSD1	G_WOLF	chr3	57011914	57012149	58061101	58061101	ccagcaggtgc	ccagcaggtgc	ccagcaggtgc	no	SINE/tRNA	Reverse	SINEC2A1_CF	+	N/A	58061101	58061102	N/A	57012149	57011914	57012150	57011915	FALSE	GGTGCAA	1000	58061102-58061112	57011915\57011925	FALSE	57012150\57012160	57011930\57011934	chr3:57011926-57012149	GATCTTTTTGTTTGTTTGTTTGTTTGTTTTTTGTTTTTTGTTTTGTTTTTTTTTTTTTTTTTTTTTTTTATGATAGTCACAGAGAGAGAGAGAGGCGCAGAGACACAGGCAGAGGGAGAAGCAGGCTCCATGCACCGGGAGCCCAATGTGGGATTCGATCCCGGGTCTCCAGGATCACGCCCTGGGCCAAAGGCAGGCGCCAAACCGCTGCGCCACCCAGGGAT	1	SINEC2A1_CF	4.3	YES
SINE	GSD1	G_WOLF	chr3	57132373	57132582	58180157	58180157	aataacttggccagtctt	aataacttggccagtctt	aataacttggccagtctt	no	SINE/tRNA	Forward	SINEC_Cf	+	N/A	58180157	58180158	N/A	57132582	57132373	57132583	57132374	FALSE	TTATTAA	1000	58180158-58180175	57132374\57132391	FALSE	57132583\57132600	57132575\57132582	chr3:57132392-57132582	GGGATCCCTGGGTGGCGCAGCGGTTTGGCACCTGCCTTTGGCCCAGGGCGCGATCCTGGAGACCCGGGATCCAATCCCACATCGGGCTCCCGGTGCATGGAGCCTGCTTCTCCTTCTGCCTATGTCTCTGCCTCTCTCTCTCTCTCTCTGTGTGACTATCATAAATAAATAAATTTAAAAATTAAAAAAAA	1	SINEC_Cf	2.7	YES
SINE	GSD1	G_WOLF	chr3	57245227	57245458	58293209	58293209	aaaatttcctgctag	aaaatttcctgctag	aaaatttcctgctag	no	SINE/tRNA	Forward	SINEC2A1_CF	+	N/A	58293209	58293210	N/A	57245458	57245227	57245459	57245228	FALSE	ATTTTAA	1000	58293210-58293224	57245228\57245242	FALSE	57245459\57245473	57245434\57245458	chr3:57245243-57245458	CGGGATCCCTGGGTGGCGCAGCGGTTTGGCGCCTGCCTTTGGCCCAGGGCGCGATCCTGGAGACCCGGGATCGAATCCCACATCGGGCTCCCGGTGCTTGGAGCCTGCTTCTCCCTCTGCCTGTGTCTCTGCCTCTCTCTCTCTCTCCGTGTGACTATCATGAATAAATAAATTTAAAAAGAAAAAAATTTAAAAAAAAAAAAAAAAAAAAAAAAA	1	SINEC2A1_CF	2.1	YES
SINE	GSD1	G_WOLF	chr3	57311770	57311986	58359522	58359522	ccaatcacgccttttt	ccaatcacgccttttt	ccaatcacgccttttt	no	SINE/tRNA	Reverse	SINEC_Cf	+	N/A	58359522	58359523	N/A	57311986	57311770	57311987	57311771	FALSE	TTTTTAA	1000	58359523-58359538	57311771\57311786	FALSE	57311987\57312002	57311787\57311806	chr3:57311787-57311986	TTTTTTTTTTTTTTTTTTTTAAAGATTTTATTTATTTATTCATGATAGTCACAGAGAGAGAGAGAGAGAGGCAGAGACACAGGCAGAGGGAGAAGCAGGCTCCATGCACCGGGAGCCCGATGTGGGATTCGATCCCGGGTCTCCAGGATCGCGCCCTGGGCCAAAGGCAGGCGCCAAACCGCTGCGCCACCCAGGGATCC	1	SINEC2A1_CF	1.6	YES
SINE	GSD1	G_WOLF	chr3	57706058	57706257	58756346	58756346	N/A	N/A	N/A	no	SINE/tRNA	Forward	SINEC2A1_CF	+	58756355	58756354	58756356	58756355	57706266	57706066	57706267	57706067	FALSE	N/A	1000	N/A	N/A\N/A	FALSE	N/A\N/A	57706265\57706265	chr3:57706067-57706266	CGGGGGGATCCCTGGGTGGCGCAGCGGTTTGGCACCTGCCTTTGGCCCAGGGCGCGATCCTGGAGATCTGGGATCGAATCCCACATCGGGCATCCCGGTGCATGGAGCCTGCTTCTCCCTCTGCCTGTGTCTCTGCCTCTCTCTCTCTCTCTCTATCATAAATAAATGAAAATTGAAAAAAAAAAAAAAAAAAGACCCAC	1	SINEC2A1_CF	3.2	YES
SINE	GSD1	G_WOLF	chr3	58226723	58226960	59268308	59268308	taaaattctgacgatag	taaaattctgacgatag	taaaattctgacgatag	no	SINE/tRNA	Forward	SINEC2A1_CF	+	N/A	59268308	59268309	N/A	58226960	58226723	58226961	58226724	FALSE	TTTTAGT	1000	59268309-59268325	58226724\58226740	FALSE	58226961\58226977	58226922\58226960	chr3:58226741-58226960	GGGATCCCTGGGTGGCGCAGCGGTTTGGCGCCTGCCTTTGGCCCAGGGCGCGATCCTGGAGACCCGGGATCGAATCCCACATCAGGCTCCCGGTGCATGGAGCCTGCTTCTCCCTCTGCCTGTGTCTCTGCCTCTCTCTCTCTCCCTCTCTCTCTGTGACTATCATAAATAAATAAAAATTAAAAAAAAAAAAAAAAAAAAAAAAAAAAAAAAAAAAAAA	1	SINEC2A1_CF	2.0	YES
SINE	GSD1	G_WOLF	chr3	58621310	58621530	59662447	59662447	aaaaagtgaatatt	aaaaagtgaatatt	aaaaagtgaatatt	no	SINE/tRNA	Reverse	SINEC_Cf	+	N/A	59662447	59662448	N/A	58621530	58621310	58621531	58621311	FALSE	ATATTGA	1000	59662448-59662461	58621311\58621324	FALSE	58621531\58621544	58621325\58621347	chr3:58621325-58621530	TTTTTTTTTTTTTTTTTTTTTTTAAATTTTTTTTTAATTTTTATTTATTTATGATAGTCACAGAGAGAGAGAGAGGCAGAGACATAGGCAGAGGGAGAAGCAGGCTCCATGCACCGGGAGCCTGATGTGGGATTCGATCCCGGGTCTCCAGGATCGCGCCCTGGGCCAAAGGCAGGCGCCAAACCGCTGCGCCACCCAGGGATCCC	1	SINEC2A1_CF	2.1	YES
SINE	GSD1	G_WOLF	chr3	58627011	58627253	59667907	59667907	aaaaagcaagctttc	aaaaagcaagctttc	aaaaagcaagctttc	no	SINE/tRNA	Forward	SINEC2A1_CF	+	N/A	59667907	59667908	N/A	58627253	58627011	58627254	58627012	FALSE	TTTTTAA	1000	59667908-59667922	58627012\58627026	FALSE	58627254\58627268	58627244\58627253	chr3:58627027-58627253	AAAAAAAAAAAAAAAAAAAAAAAAAAAAGGGATCCCTGGGTGGCGCAGCGGTTTGGCGCCTGCCTTTGGCCCAGGGCGCGATCCTGGAGACCCAGGATCGAATCCCACATCAGGCTCCCGGTGCATGGAGCCTGCTTCTCTCTCTGCCTCTCTCTCTCTCTCTCTCTGTGACTATCATAAATAAATAAAAATTAAAAAAAAAAAAAAAAAAAAAATTAAAAAAAAAA	1	SINEC2A1_CF	2.2	YES
SINE	GSD1	G_WOLF	chr3	58641448	58641664	59682094	59682094	cttggctcaagt	cttggctcaagt	cttggctcaagt	no	SINE/tRNA	Reverse	SINEC2A1_CF	+	N/A	59682094	59682095	N/A	58641664	58641448	58641665	58641449	FALSE	caagtct	1000	59682095-59682106	58641449\58641460	FALSE	58641665\58641676	58641461\58641485	chr3:58641461-58641664	TTTTTTTTTTTTTTTTTTTTTTTTTAAATTTTTATGTATTTATGATAGTTACAGAGAGAGAGAGAGAGAGGCAGAGACACAGGCAGAGAGAGGGAGAAGCAGGCTCCATGCACCGGGAGCCCGATGTGGGATTCGATCCCGGGTCTCCGGGATCACGCCCTGGGCCAAAGGCAGGCGCCAAACCGCTGCACCACTCAGGGATCC	1	SINEC_Cf	4.0	YES
SINE	GSD1	G_WOLF	chr3	58669873	58670071	59710434	59710434	cccatgctacatt	cccatgctacatt	cccatgctacatt	no	SINE/tRNA	Reverse	SINEC2A1_CF	+	N/A	59710434	59710435	N/A	58670071	58669873	58670072	58669874	FALSE	ACATTGT	1000	59710435-59710447	58669874\58669886	FALSE	58670072\58670084	58669887\58669895	chr3:58669887-58670071	TTTTTTTTTAACATTTTTATTTATTTATGATAGTCAGAGAGAGAGAGAGAGAGAGGCAGAGACACAGACAGAGGGAGAAGCAGGCTCCATGCACCGGGAGCCCGACGTGGGATTCAATCCCGGGTCTCCAGGATCGCGCCCTGGGCCAAAGGCAGGCGCTAAACCGCTGCGCCACCCAGGGATCC	1	SINEC2A1_CF	1.6	YES
SINE	GSD1	G_WOLF	chr3	58827184	58827390	59867418	59867418	taaaacttgtttctag	taaaacttgtttctag	taaaacttgtttctag	no	SINE/tRNA	Forward	SINEC2A1_CF	+	N/A	59867418	59867419	N/A	58827390	58827184	58827391	58827185	FALSE	TTTTAAA	1000	59867419-59867434	58827185\58827200	FALSE	58827391\58827406	58827379\58827390	chr3:58827201-58827390	GGGATCCCTGGGTGGCGCAGCGGTTTAGCGCCTGCCTTTGGCCCAGGGCGCGATCCTGGAGACCCGGGATCGAATCCCACGTTGGGCTCCCGGTGCATGGAGCCTGCTTCTCCCTCTGCCTGTGTCTCTGCCTCTCTCTCTCTCTCTCTGTATGACTATCATAAATAAATAAAAATTTAAAAAAAAAAAA	1	SINEC_Cf	2.1	YES
SINE	GSD1	G_WOLF	chr3	59147679	59147896	60188289	60188289	aaaacctcctatta	aaaacctcctatta	aaaacctcctatta	no	SINE/tRNA	Forward	SINEC2A1_CF	+	N/A	60188289	60188290	N/A	59147896	59147679	59147897	59147680	FALSE	gttttga	1000	60188290-60188303	59147680\59147693	FALSE	59147897\59147910	59147877\59147896	chr3:59147694-59147896	GGGATCCCTGGGTGGCGCAGCGGTTTGGCGCCTGCCTTTGGCCCAGGGCGCAATCCTGGAGACCCGGGATCGAGTCCCACGTCGGGCTCCCGGTGCACGGAGCCTGCTTCTCCCTCTGCCTGTGTCTCTGAGCCTCTCTCTCTCTCTCTCTGTGACTATCATGAATAAATAAATAAAATCTTTAAAAAAAAAAAAAAAAAAAA	1	SINEC2A1_CF	2.6	YES
SINE	GSD1	G_WOLF	chr3	59476307	59476506	60516191	60516191	aaaatctgcagccttgg	aaaatctgcagccttgg	aaaatctgcagccttgg	no	SINE/tRNA	Forward	SINEC_Cf	+	N/A	60516191	60516192	N/A	59476506	59476307	59476507	59476308	FALSE	ATTTTAT	1000	60516192-60516208	59476308\59476324	FALSE	59476507\59476523	59476498\59476506	chr3:59476325-59476506	GATCCCTGGGTGGCGCAGCGGTTTGGCGCCTGCCTTTGGCCCAGGGCGCGATCCTGGAGACCCAGGATCGAATCCCACGTCAGGCTCCCGGTGCATGGAGCCTGCTTCTCCCTCTGCCTGTGTCTCTGCCTCTCTCTCTCTCTCTGTGTGACTATCATAAATAAATAAAATTTAAAAAAAAA	1	SINEC_Cf	1.6	YES
SINE	GSD1	G_WOLF	chr3	59563269	59563478	60603023	60603023	tatttaaatatttcttt	tatttaaatatttcttt	tatttaaatatttcttt	no	SINE/tRNA	Reverse	SINEC2A1_CF	+	N/A	60603023	60603024	N/A	59563478	59563269	59563479	59563270	FALSE	tctttga	1000	60603024-60603040	59563270\59563286	FALSE	59563479\59563495	59563287\59563299	chr3:59563287-59563478	TTTTTTTTTTTTTAAAGATTTTATTTATTTATTCATGATAGTCATACAGAGAGAGACAGAGCGGCAGAAACACAGGTAGAGGGAGGAGCAGGCTCCATGCAGGAAGCCTGACGTGGGATTCGATCCCCGGTCTCCAGGATCGCGCCCCGGGCCAAAGGCAGGCGCCAAACCGCTGCGCCACCCAGGGATCCC	1	SINEC2A1_CF	6.4	YES
SINE	GSD1	G_WOLF	chr3	59729768	59729979	60767380	60767380	ccatttct	ccatttct	ccatttct	no	SINE/tRNA	Reverse	SINEC2A1_CF	+	N/A	60767380	60767381	N/A	59729979	59729768	59729980	59729769	FALSE	TTTCTGA	1000	60767381-60767388	59729769\59729776	FALSE	59729980\59729987	59729777\59729804	chr3:59729777-59729979	TTTTTTTTTTTTTTTTTTTTTTTTTTTTAAAATTTTTATTTATTTATGATAGTCACAGAGAGAGAGAGAGGCAGAGACACAGGCAGAGGGAGAAGCAGGCTCCATGCACCGGGAGCCCGACGTGGGATTCGATCCCGGGTCTCCAGGATCGCGCCCTGGGCCAAAGGCAGGCGCCAAACCGCTGCGCCACCCAGGGATCCCTA	1	SINEC_Cf	0.0	YES
SINE	GSD1	G_WOLF	chr3	59891850	59892059	60930022	60930022	cccttgctgtcgtttt	cccttgctgtcgtttt	cccttgctgtcgtttt	no	SINE/tRNA	Reverse	SINEC2A1_CF	+	N/A	60930022	60930023	N/A	59892059	59891850	59892060	59891851	FALSE	GTTTTAA	1000	60930023-60930038	59891851\59891866	FALSE	59892060\59892075	59891867\59891876	chr3:59891867-59892059	TTTTTTTTTTAAGATTTTTTTATTTATTCATGATATACAGAGAGAGAGAGAGAGACAGAGAGACAGAGAGAGAGAGGCAGACGGAGAAGCAGGCTCCATGCAGGAAGCCTGATGTGGGACTCGATCCCAGGTCTCCAGGATCACACCCTGGGCCAAAGGCCGGCGCTAAACTGCTGAGCCACCCAGGGATCCC	1	SINEC2A1_CF	11.7	YES
SINE	GSD1	G_WOLF	chr3	59932501	59932700	60970455	60970455	N/A	N/A	N/A	no	SINE/tRNA	Forward	SINEC2A1_CF	+	60970457	60970455	60970458	60970456	59932702	59932501	59932703	59932502	FALSE	N/A	1000	N/A	N/A\N/A	FALSE	N/A\N/A	59932679\59932702	chr3:59932502-59932702	CGAAGAGGACACATGCTGGGGATCCCTGGGTGGCGCAGCGGTTTGGCGCCTGCCTTTGGCCCAGGGCACGATCCTGGAGACCCAGGATCGAATCCCACATCGGGCTCCCGGTGCATGGGGCCTGCTTCTCCCTCTGCCTATGTCTCTGCCTCTCTCTCTCTGTGACTATCATAAATTAAAAAAAAAAAAAAAAAAAAAAAA	1	SINEC2A1_CF	3.8	YES
SINE	GSD1	G_WOLF	chr3	61415244	61415453	62455833	62455833	aaaaaa	aaaaaa	aaaaaa	no	SINE/tRNA	Forward	SINEC_Cf	+	62455834	62455833	62455835	62455834	61415454	61415244	61415455	61415245	TRUE	tttttaa	1000	62455835-62455840	61415245\61415250	FALSE	61415455\61415460	61415449\61415454	chr3:61415251-61415454	ATGCCCACCAGGGATCCCTGGGTGGCGCAGCGGTTTAGCGCCTGCCTTTGGCCCAGGGCGCGATCCTGGAGACCCGGGATCGAATCCCACGTCAGGCTCCCGGTGCATGGAGCCTGCTTCTCCCTCTGCCTGTGTCTCTGACTCTCTCTCTCTCTCTCTGTGTGACTATCATAAATAAATAAAAAATAAAATAAAATTAAAAAA	1	SINEC_Cf	2.7	YES
SINE	GSD1	G_WOLF	chr3	61429588	61429803	62469974	62469974	ccctatctgccccatttct	ccctatctgccccatttct	ccctatctgccccatttct	no	SINE/tRNA	Reverse	SINEC_Cf	+	N/A	62469974	62469975	N/A	61429803	61429588	61429804	61429589	FALSE	TTTCTAA	1000	62469975-62469993	61429589\61429607	FALSE	61429804\61429822	61429608\61429630	chr3:61429608-61429803	TTTTTTTTTTTTTTTTTTTTTTTATTTTTATTTATTTATGATAGTCACACACAGATAGAGAGAGAGAGGCAGAGACACAGGCAGAGGGAGAAGCAGGCTCCATGCACCGGGAGCCCGACGTGGGATTCGATCCCAGGTCTCCAGGATCGCGCCCTGGGCCAAAGGCAGGCGCCAAACCGCTGCACCACCCAGGGAT	1	SINEC_Cf	2.7	YES
SINE	GSD1	G_WOLF	chr3	61487077	61487281	62527309	62527309	caaatcaagag	caaatcaagag	caaatcaagag	no	SINE/tRNA	Forward	SINEC2A1_CF	+	N/A	62527309	62527310	N/A	61487281	61487077	61487282	61487078	FALSE	atttggt	1000	62527310-62527320	61487078\61487088	FALSE	61487282\61487292	61487261\61487281	chr3:61487089-61487281	GGATCCCTGGGTGGCGCAGCGGTTTGGCGCCTGCCTTTGGCCCAGGGCGCGATCCTGGAGACCCGGGATCGAATCCCACATCGGGCTCCCGGTGCATGGAGCCTGCTTCTCCCCCTGCCTGTGTCTCTGCCTCTCTCTCTCTCTCTGTGACTATCATAAATAAATAAAAATTAAAAAAAAAAAAAAAAAAAAA	1	SINEC2A1_CF	1.6	YES
SINE	GSD1	G_WOLF	chr3	61645462	61645677	62685441	62685441	aa	aa	aa	no	SINE/tRNA	Forward	SINEC2A1_CF	+	62685441	62685439	62685442	62685440	61645677	61645460	61645678	61645461	FALSE	N/A	1000	62685439-62685439\62685442-62685442	61645460\61645461	FALSE	61645677\61645678	61645652\61645676	chr3:61645462-61645676	TAAAGGGGGAGATTTGGGATCCCTGGGTGGCGCAGCGGTTTGGCGCCTGCCTTTGGCCCAGGGCGCGATCCTGGAGACCCGGGATCGAATCCCACATCGGGCTTCCGGTGCATGGAGCCTGCTTCTCCCTCTGCCTGTGTCTCTGCCTCTCTCTTTCTATCTCTGTGACTATCATAAATAAATAAAAATTAAAAAAAAAAAAAAAAAAAAAAAAA	1	SINEC2A1_CF	2.6	YES
SINE	GSD1	G_WOLF	chr3	62745103	62745305	63785895	63785895	aaagaaggcaagaaa	aaagaaggcaagaaa	aaagaaggcaagaaa	no	SINE/tRNA	Forward	SINEC2A1_CF	+	N/A	63785895	63785896	N/A	62745305	62745103	62745306	62745104	FALSE	TCTTTAT	1000	63785896-63785910	62745104\62745118	FALSE	62745306\62745320	62745292\62745305	chr3:62745119-62745305	AGGGATCCCTGGGTGGCGCAGCGGTTTGGTGCCTGCCTTTGGCCCAGGGCGCGATCCTGGAGACCCGGGATCGAATCCCACATCGGGCTCCCGGTGCGTGGAGCCTGCTTCTCCCTCTGCCATCTCTGCCTCTCTCTCTCTCTCTGTGTGACTATCATAAGTAAATAAAATTTAAAAAAAAAAAAAA	1	SINEC2A1_CF	2.7	YES
SINE	GSD1	G_WOLF	chr3	63278883	63279100	64316442	64316442	taaaatggaaac	taaaatggaaac	taaaatggaaac	no	SINE/tRNA	Forward	SINEC_Cf	+	N/A	64316442	64316443	N/A	63279100	63278883	63279101	63278884	FALSE	ttttaat	1000	64316443-64316454	63278884\63278895	FALSE	63279101\63279112	63279093\63279100	chr3:63278896-63279100	GGGATCCCTGGGTGGCGCAGCGGTTTGGCGCCTGCCTTTGGCCCAGGGCGCGATCCTGGAGACCCGGGATCGAATCCCACGTCGGGCTCCCGGTGCATGGAGCCTGCTTCTCCCTCTGCCTGTGTCTCTGCCTCTCTCTCTCTGTGACTATCATAAATAAATAAAAAAAAATTAAAAAAAAATAAATAAATAAAAATAAAAAAAA	1	SINEC_Cf	0.0	YES
SINE	GSD1	G_WOLF	chr3	63396546	63396719	64433846	64433846	aaaaa	aaaaa	aaaaa	no	SINE/tRNA	Forward	SINEC2A1_CF	+	64433841	64433830	64433842	64433831	63396711	63396541	63396712	63396542	FALSE	TTTTTTg	1000	64433842-64433846	63396542\63396546	FALSE	63396712\63396716	63396708\63396710	chr3:63396547-63396711	AAATAGGGATCCCTGGGTGGCGCAGCGGTTTGGCGCCTGCCTTTGGCCCAGGGCGCGATCCTGGAGACCCGGGATCGAATCCCACATCAGGCTCCCGGTGCATGGAGCCTGCTTCTCCCTCTGCCTGTGTTTCTGCCTCTCTCTCTGTGACTATCATAAATAAAT	1	SINEC_Cf	1.9	NO
SINE	GSD1	G_WOLF	chr3	63412940	63413163	64450068	64450068	taaaaactaacatgta	taaaaactaacatgta	taaaaactaacatgta	no	SINE/tRNA	Forward	SINEC_Cf	+	N/A	64450068	64450069	N/A	63413163	63412940	63413164	63412941	FALSE	ttttaAA	1000	64450069-64450084	63412941\63412956	FALSE	63413164\63413179	63413158\63413163	chr3:63412957-63413163	GGGATCCCTGGGTGGCGCAGTGGTTTGGCGCCTGCCTTTGGCCCAGGGCGCGATCCTGGAGACCCGGGATCGAATCCCACATCAGGCTCCGGGTGCATGGAGCCTGCTTCTCCCTCTGCCTGTGTCTCTACCTCTCTCTCTCTCTCTCTCTGTGACTATCATAAATAAATAAAAATTAAAAAAAAAAAATAAAAAAAAAATAAAAAA	1	SINEC_Cf	3.2	YES
SINE	GSD1	G_WOLF	chr3	63420937	63421151	64458052	64458052	taaaattggaaaca	taaaattggaaaca	taaaattggaaaca	no	SINE/tRNA	Forward	SINEC2A1_CF	+	N/A	64458052	64458053	N/A	63421151	63420937	63421152	63420938	FALSE	TTTTAGA	1000	64458053-64458066	63420938\63420951	FALSE	63421152\63421165	63421143\63421151	chr3:63420952-63421151	GGGATCCCTGGGTGGCGCAGCGGTTTAGCGCCTGCCTTTGGCCCAGGGCGCGATCCTGGAGACCCGGGATCGAATCCCACGCCGGGCTCCTGGGGCATGGAGCCTGCTTCTCCCTCTGCCTATGTCTCTGCCTCTCTCTCTCTTTCTCTTTCTCTGTGTGACTATCATAAATAAATTTAAAAAAAAAAATTAAAAAAAAA	1	SINEC2A1_CF	3.2	YES
SINE	GSD1	G_WOLF	chr3	63520838	63521047	64557662	64557662	aaacagtgtactag	aaacagtgtactag	aaacagtgtactag	no	SINE/tRNA	Forward	SINEC2A1_CF	+	N/A	64557662	64557663	N/A	63521047	63520838	63521048	63520839	FALSE	tgtttaa	1000	64557663-64557676	63520839\63520852	FALSE	63521048\63521061	63521031\63521047	chr3:63520853-63521047	GGGATCCCTGGGTGGCGCAGCGGTTTGGCGCCTGCCTCTGGCCCAGGGCGTGATCCTGGAGACCCGGGATCGAATCCCACATCGGGCTCCTGGTGCATGGAGCCTGCTTCTCCCTCTGCCTGCGTCTCTGCCTCTCTCTCTCTCTCTCTCTCTGTGTGTGACTATCATAAATAAATTTAAAAAAAAAAAAAAAAA	1	SINEC2A1_CF	2.6	YES
SINE	GSD1	G_WOLF	chr3	63569118	63569317	64603341	64603341	gtgatagggttttt	gtgatagggttttt	gtgatagggttttt	no	SINE/tRNA	Reverse	SINEC2A1_CF	+	N/A	64603341	64603342	N/A	63569317	63569118	63569318	63569119	FALSE	tttttat	1000	64603342-64603355	63569119\63569132	FALSE	63569318\63569331	63569133\63569147	chr3:63569133-63569317	TTTTTTTTTTTTTTTAATTTATGATAGTCACAGAGAGAGAGAGAGAGAGAGAGGCAGAGACACAGGCAGAGGGAGAAGCAGGCTCCATGCACCGGGAGCCTGATGTGGGATTCGATCCCAGGTCTCCAGGATCGCGCCCTGGGCCAAAGGCAGGCGCCAAACCGCTGCGCCACCCAGGGATCCCA	1	SINEC2A1_CF	2.2	YES
SINE	GSD1	G_WOLF	chr3	63610462	63610673	64644779	64644779	acccttatcagctttg	acccttatcagctttg	acccttatcagctttg	no	SINE/tRNA	Reverse	SINEC2A1_CF	+	N/A	64644779	64644780	N/A	63610673	63610462	63610674	63610463	FALSE	ctttgaa	1000	64644780-64644795	63610463\63610478	FALSE	63610674\63610689	63610479\63610495	chr3:63610479-63610673	TTTTTTTTTTTTTTTTTAATTTTCATTTATTTATGATAGTCACAGAGAGAGAGAGAGAGAGAGGCAGAGACACAGACAGAGGGAGAAGCAGGCTCCATGCACCGGGAGCCCGACGTGGGATCCGATCCCGGGTCTCCAGGATCGCGCCCTGGGCCAAAGGCAGGCGCCAAACCACTGCGCCACCCAGGGATCCCA	1	SINEC2A1_CF	2.6	YES
SINE	GSD1	G_WOLF	chr3	63862535	63862754	64895018	64895018	aaaaa	aaaaa	aaaaa	no	SINE/tRNA	Forward	SINEC2A1_CF	+	N/A	64895018	64895019	N/A	63862754	63862535	63862755	63862536	FALSE	Tttttta	1000	64895019-64895023	63862536\63862540	FALSE	63862755\63862759	63862747\63862753	chr3:63862541-63862754	TTGGGATCCCTGGGTGGCGCAGCGGTTTGGCGCCTGCCTTTGGCCCAGGGCGCGATCCTGGAGACCCGGGATCGAATCCCACGTCAGGCTCCCGGTGCATGGAGCCTGCTTCTCCCTCTGCCTGTGTCTCTGCCTCTCTCTCTCTCTCTCTGTGACTATCATAAATAAATTTAAAAAAAAAAAAAATAAATAAAAAATAAAAAAATAAAAAAAT	1	SINEC2A1_CF	0.5	YES
SINE	GSD1	G_WOLF	chr3	63976252	63976452	65008549	65008549	taaaaggaatcaa	taaaaggaatcaa	taaaaggaatcaa	no	SINE/tRNA	Forward	SINEC2A1_CF	+	N/A	65008549	65008550	N/A	63976452	63976252	63976453	63976253	FALSE	TTTTAAA	1000	65008550-65008562	63976253\63976265	FALSE	63976453\63976465	63976447\63976452	chr3:63976266-63976452	GGGATCCCTGGGTGGCGCAGCGGTTTGGCGCCTGCCTTTGGCCCAGGGCGCGATCCTGGAGACCCGGATCGAATCCCACGTCGGGCTCCCGATGCATGGAGCCTGCTTCTCCCTCTGCCTGTGTCTCTGTCTCTCTCTCTCTGTGTGACTATCATAAATAAATAAAAAATTAAAAATAAATAAAAAA	1	SINEC2A1_CF	2.1	YES
SINE	GSD1	G_WOLF	chr3	64161983	64162248	65194226	65194226	catctgcttgattt	catctgcttgattt	catctgcttgattt	no	SINE/tRNA	Reverse	SINEC2A1_CF	+	N/A	65194226	65194227	N/A	64162248	64161983	64162249	64161984	FALSE	GATTTGA	1000	65194227-65194240	64161984\64161997	FALSE	64162249\64162262	64161998\64162005	chr3:64161998-64162248	TTTTTTTTAAAGTGATTTATACTGCAAGCCTATTCTACTTTTTTATGTGTGTGGCTTTTTTTTTTTTAATTTTTATTTATTTATGATAGTCACACAGAGAGAGAGAGAGAGAGAGGCAGAGGTGCACACAGGCAGAGGGAGAAGCAGGCTCCATGCCCCGGGAGCCCGACGTGGGATTCGATCCCGGGTCTCCAGGATCGCGCCCTGGGCCAAAGGCAGGCGCCAAACCGCTGCGCCACCCAGGGATCCCC	1	SINEC2A1_CF	1.1	NO
SINE	GSD1	G_WOLF	chr3	64282504	64282708	65314393	65314393	g	g	g	no	SINE/tRNA	Forward	SINEC_Cf	+	65314409	65314407	65314410	65314408	64282724	64282518	64282725	64282519	FALSE	N/A	1000	65314410-65314410	64282519\64282519	FALSE	64282725\64282725	64282722\64282723	chr3:64282520-64282724	GGATCCCTGGGTGGCGCAGCGGTTTAGCGCCTGCCTTCGGCCCAGGGCGCGATCCTGGAGACCCGGGATCGAATCCCACATCGGGCTCCTGGTGCATGGAGCCTGCTTCTCCCTCTGCCTATGTCTCTGCCTCTCTCTCTCTCTCTCTGTGACTATCATAAGTAAATAAATAAAAATTAAAAAAAAAAATAGAAGGCAGCCCAAC	1	SINEC_Cf	2.7	YES
SINE	GSD1	G_WOLF	chr3	64315256	64315494	65346992	65346992	tgaaatgcttattctt	tgaaatgcttattctt	tgaaatgcttattctt	no	SINE/tRNA	Reverse	SINEC_Cf	+	N/A	65346992	65346993	N/A	64315494	64315256	64315495	64315257	FALSE	TTCTTGA	1000	65346993-65347008	64315257\64315272	FALSE	64315495\64315510	64315273\64315288	chr3:64315273-64315494	TTTTTTTTTTTTTTTTAAAAGCATTTATTTTTAATATTTTTTTTCAATTTTTATTTATTTATGATAGTCACAGAGAGAGAGAGAGAGAGAGGCAGAGACACAGGCAGAGGGAGAAGCAGGCTCCATGCACCGGGAGCCCGACGTGGGATTCGATCCCGGGTCTCCAGGATCGCGCCCTGGGCCAAAGGCAGGCGCCAAACCGCTGCGCCACCCAGGGATCCC	1	SINEC_Cf	1.1	YES
SINE	GSD1	G_WOLF	chr3	64328182	64328388	65359897	65359897	ataatctactatagtttt	ataatctactatagtttt	ataatctactatagtttt	no	SINE/tRNA	Forward	SINEC2A1_CF	+	N/A	65359897	65359898	N/A	64328388	64328182	64328389	64328183	FALSE	ATTATAA	500	65359898-65359915	64328183\64328200	FALSE	64328389\64328406	64328379\64328388	chr3:64328201-64328388	GGGGATCCCTGGGTGGCGCAGCGGTTTGGTGCCTGCCTTTGGCCCAGGGCGTGATCCTGGAGACCCCGGATCGAATCCCACATCGGGCTCCCGGTGCATGGAGCCTGCTTCTCCCTCTGCCTGTGTCTCTGCCTCTCTCCCTCTGTGTGTCTACCATAAATGAATAAATAAAATCTTTAAAAAAAAAA	1	SINEC2A1_CF	4.9	YES
SINE	GSD1	G_WOLF	chr3	64473443	64473664	65505360	65505360	ccagaaggttcttt	ccagaaggttcttt	ccagaaggttcttt	no	SINE/tRNA	Reverse	SINEC_Cf	+	N/A	65505360	65505361	N/A	64473664	64473443	64473665	64473444	FALSE	TCTTTCT	1000	65505361-65505374	64473444\64473457	FALSE	64473665\64473678	64473458\64473470	chr3:64473458-64473664	TTTTTTTTTTTTTATACTTTATTTTATTTTATTTTATTTTTTTTTAATTTATGATAGGCACATAGTGAGAGAGAGAGGCAGAGACATAGGCAGAGGGAGAAGCAGGCTCCATGCACTGGGAGCCCGACGTGGGATTCGATCCCAGGTCTCCAGGATCGCGCCCTGGACCAAAGGCAGGCGCTAAACCGCTGCGCCACCCAGGGATCC	1	SINEC_Cf	5.9	YES
SINE	GSD1	G_WOLF	chr3	64531180	64531389	65562870	65562870	ctaggattatttttc	ctaggattatttttc	ctaggattatttttc	no	SINE/tRNA	Reverse	SINEC_Cf	+	N/A	65562870	65562871	N/A	64531389	64531180	64531390	64531181	FALSE	ttttcaa	1000	65562871-65562885	64531181\64531195	FALSE	64531390\64531404	64531196\64531219	chr3:64531196-64531389	TTTTTTTTTTTTTTTTTTTTTTTTAATTTTTATTTATGATAGGCACACAGTGAGAGAGAGAGAGGCAGAGACACAGGCAGAGGGAGAAGCAGGCTCCATGCACCGGGAGCCCGACGTGGGATTCGATCCTGGGTCTCCAGGATCGCGCCCTGGGCCAAAGGCAGGCGCTAAACCGCTGCGCCACCCAGGGATCC	1	SINEC2A1_CF	2.7	YES
SINE	GSD1	G_WOLF	chr3	64661988	64662188	65693244	65693244	ccctataatattttctt	ccctataatattttctt	ccctataatattttctt	no	SINE/tRNA	Reverse	SINEC2A1_CF	+	N/A	65693244	65693245	N/A	64662188	64661988	64662189	64661989	FALSE	TTCTTAA	1000	65693245-65693261	64661989\64662005	FALSE	64662189\64662205	64662006\64662027	chr3:64662006-64662188	TTTTTTTTTTTTTTTTTTTTTTATTTATGATAGTCGCAGAGAGAGAGAGAGAGGCAGAGACACAGGCAGAGGGAGAAGCAGGCTCCATGCACCGGGAGCCCGACGTGGGATTCGATCCCGGGTCTCCAGGATCGCGCCCTGGGCCAAAGGCAGGCGCTAAACCACTGCGCCACCCAGGGATCC	1	SINEC_Cf	2.2	YES
SINE	GSD1	G_WOLF	chr3	65346744	65346870	66380207	66380207	aaggatgggaagaataa	aaggatgggaagaataa	aaggatgggaagaataa	no	SINE/tRNA	Forward	SINEC2A1_CF	+	N/A	66380207	66380208	N/A	65346870	65346744	65346871	65346745	FALSE	TCCTTAA	1000	66380208-66380224	65346745\65346761	FALSE	65346871\65346887	65346855\65346870	chr3:65346762-65346870	TCGGGCTCCCGGTGCATGGAGCCTGCTTCTCCCTCTGCCTGTGTTCTGCCTCTCTCTCTCTCTCTCTGTGACTATCGTGAATAAATAAAAATTAAAAAAAAAAAAAAAA	1	SINEC2A1_CF	1.8	YES
SINE	GSD1	G_WOLF	chr3	65740969	65741178	66773991	66773991	N/A	N/A	N/A	no	SINE/tRNA	Forward	SINEC2A1_CF	+	66773991	66773989	66773992	66773990	65741178	65740967	65741179	65740968	FALSE	N/A	1000	N/A	N/A\N/A	FALSE	N/A\N/A	65741163\65741178	chr3:65740968-65741178	TCAACTCTTGACTTTTCAGGGGATCCCTGGGTGGCTCAGCGGTTTGGTGCCTGCCTTTGGCCCGGGGCGCCATCCTGGAGTCCCGGGATCAAGTCCCGCATCGGGCTCCTGGCATGGAGCCTGTTTCTCCCTCTGCCTGTGTCTCTGCCTCTCTCTCTCTCTGTCTATCATGAATAAATAAATAAACAAATCTTTAAAAAAAAAAAAAAAA	1	SINEC2A1_CF	10.4	YES
SINE	GSD1	G_WOLF	chr3	65982424	65982629	67015463	67015463	aaaacagaacagacc	aaaacagaacagacc	aaaacagaacagacc	no	SINE/tRNA	Forward	SINEC2A1_CF	+	N/A	67015463	67015464	N/A	65982629	65982424	65982630	65982425	FALSE	GTTTTCA	1000	67015464-67015478	65982425\65982439	FALSE	65982630\65982644	65982618\65982629	chr3:65982440-65982629	CTCGGGATCCCTGGGTGGCGCAGCGGTTTAGCGCCTGCCTTTGACCCAGGGCGCGATCCTGGAGACCCGGGATCGAATCCCACGTCAGGCTCCCGGTGCATGGAGCCTGCTTCTCTCTCTGCCTGTGTCTCTGCCTCTCTCTCTCTGTGTCTATCATGAATAAATAAATAAAATCTTTAAAAAAAAAAAA	1	SINEC2A1_CF	3.8	YES
SINE	GSD1	G_WOLF	chr3	66071220	66071427	67104105	67104105	cttaagcagatttt	cttaagcagatttt	cttaagcagatttt	no	SINE/tRNA	Reverse	SINEC2A1_CF	+	N/A	67104105	67104106	N/A	66071427	66071220	66071428	66071221	FALSE	ATTTTGT	1000	67104106-67104119	66071221\66071234	FALSE	66071428\66071441	66071235\66071251	chr3:66071235-66071427	TTTTTTTTTTTTTTTTTAATTTTTATTTATTTATGATAGTTACAGAGAGAGAGAGAGAGAGAGGCAGAGACACAGGCAGAGGGAGAAGCAGGCTCCATGCACTGGGAGCCCGATGTGGGATTCGATCCCGGGTCTCCAGGATCGCGCCCTGGGCCAAAGGCAGGCGCTAAACCGCTGCGCCACCCAGGGATCC	1	SINEC2A1_CF	2.6	YES
SINE	GSD1	G_WOLF	chr3	66104857	66105074	67137583	67137583	taaactttgacagga	taaactttgacagga	taaactttgacagga	no	SINE/tRNA	Forward	SINEC2A1_CF	+	N/A	67137583	67137584	N/A	66105074	66104857	66105075	66104858	FALSE	gtttaaa	1000	67137584-67137598	66104858\66104872	FALSE	66105075\66105089	66105064\66105074	chr3:66104873-66105074	GGGATCCCTGGGTGGCGCAGCGGTTTGGCGCCTGCCTTTGGCCCAGGGCGCGATCCTGGAGACCCGGGATCGAATCCCACATCGGGCTCTCGGTGCATGGAGCCTGCTTCTCCCTCTGCCTGTGTCTCTGCCTCTCTCTCTCTCTCTCTCTGTGTGACTATCATAAATAAATAAAAATTAAAAAAAAAATTAAAAAAAAAAA	1	SINEC2A1_CF	1.5	YES
SINE	GSD1	G_WOLF	chr3	66147794	66148004	67180425	67180425	cagaattaatttcttt	cagaattaatttcttt	cagaattaatttcttt	no	SINE/tRNA	Reverse	SINEC2A1_CF	+	N/A	67180425	67180426	N/A	66148004	66147794	66148005	66147795	FALSE	TCTTTGC	1000	67180426-67180441	66147795\66147810	FALSE	66148005\66148020	66147811\66147825	chr3:66147811-66148004	TTTTTTTTTTTTTTTAAAGATTTTATTTATTTATGCATGATAGTCACAGAGAGAGAGAGAGAGGCAGAGACACAGGCAGAGGGAGAAGCAGGCTCCATGCACCGGGAGCCTGACGTGGGATTCGATCCCGGGTCTCCAGGATCGCGCCCTGGGCCAAAGGCAGGCGCCAAACCGCTGCGCCACCCAGGGATCCC	1	SINEC2A1_CF	1.1	YES
SINE	GSD1	G_WOLF	chr3	66211262	66211478	67244063	67244063	aaccagttgag	aaccagttgag	aaccagttgag	no	SINE/tRNA	Forward	SINEC_Cf	+	N/A	67244063	67244064	N/A	66211478	66211262	66211479	66211263	FALSE	TGGTTGT	1000	67244064-67244074	66211263\66211273	FALSE	66211479\66211489	66211465\66211478	chr3:66211274-66211478	GGATCCCTGGGTGGCGCAGCGGTTTGACGCCTGCCTTTGGCCCAGGGCGCGATCCTGGAGACCCAGGATCGAATCCCACATCAGGCTCCCGGTGCATGGAGCCTGCTTCTCCCTCTGCCTGTGTCTCTGCCTCTCTCTCTCTCTCTCTGTGACTATCATAAATAAATAAAAATTAAAAAAAAAAAACATTTAAAAAAAAAAAAAA	1	SINEC_Cf	2.1	YES
SINE	GSD1	G_WOLF	chr3	66262489	66262708	67295062	67295062	atgtatattcagaaatt	atgtatattcagaaatt	atgtatattcagaaatt	no	SINE/tRNA	Reverse	SINEC2A1_CF	+	N/A	67295062	67295063	N/A	66262708	66262489	66262709	66262490	FALSE	aaattga	1000	67295063-67295079	66262490\66262506	FALSE	66262709\66262725	66262507\66262532	chr3:66262507-66262708	TTTTTTTTTTTTTTTTTTTTTTTTTTAAATTTTTATTTATTTATGATAGTCACACAGAGAGAGAGAGAGAGGCAGAGACACAGGCAGAGGGAGAAGCAGGCTCCATGCACCGGGAGCCCGACGTGGGATTCGATCCCGGGTCTCCAGGATCGCGCCCTGGGCCAAAGGCAGGCGCTAAACCGCTGCGCCACCCAGGGATCCC	1	SINEC_Cf	0.6	YES
SINE	GSD1	G_WOLF	chr3	66268892	66269101	67301261	67301261	aaat	aaat	aaat	no	SINE/tRNA	Forward	SINEC2A1_CF	+	N/A	67301257	67301258	N/A	66269098	66268888	66269099	66268889	FALSE	N/A	1000	67301258-67301261	66268889\66268892	FALSE	66269099\66269102	66269093\66269098	chr3:66268893-66269098	CTTAAAAAATCGGATCCCTGGGTGGCGCAGCGGTTTGGCGCCTGCCTTTGGCCCAGGGCGCGATCCTGGAGACCCGGGATCGAATCCCACGTCGGGCTCCCGGTGCATGGAGCCTGCTTCTCCCTCTGCCTATGTCTCTGCCTCTCTCTCTCTCTCTGTGACTATCATAAATAAATAAAAAATTAAAAAAAATAAAAAATAAAAAA	1	SINEC2A1_CF	1.6	YES
SINE	GSD1	G_WOLF	chr3	67054188	67054406	68078924	68078924	cctcccttacataatta	cctcccttacataatta	cctcccttacataatta	no	SINE/tRNA	Reverse	SINEC_a2	+	N/A	68078924	68078925	N/A	67054406	67054188	67054407	67054189	FALSE	AATTAAT	1000	68078925-68078941	67054189\67054205	FALSE	67054407\67054423	67054206\67054233	chr3:67054206-67054406	TTTTTTTTTTTTTTTTTTTTTTTTTTTTAAAGATTTTATTTATTTATTCACGAGAGATACAGAGAGAGAGAGAGGCAGAGACACAGGCAGAGGGAGAAGCAGGCTCCATGCAGGGAGCCCGATGCGGGACTCGATCCCAGGACTCCGGGATCATGCCCTGGGCCAAAGGCAGATGCTCAACCACTGAGCCACCCAGGCGTC	1	SINEC_a2	5.3	YES
SINE	GSD1	G_WOLF	chr3	67514302	67514510	68545656	68545656	gataatgaacttgg	gataatgaacttgg	gataatgaacttgg	no	SINE/tRNA	Forward	SINEC2A1_CF	+	N/A	68545656	68545657	N/A	67514510	67514302	67514511	67514303	FALSE	TTATCAA	1000	68545657-68545670	67514303\67514316	FALSE	67514511\67514524	67514481\67514510	chr3:67514317-67514510	GGGATCCCTGGGTGGCACAGCGGTTTGGCGCCTGCCTTTGGCCCAGGGCGCGATCCTGGAGACCCAGGATCGAATCCCACGTCAGGCTCCCGGTGCATGGAGCCTGCTTCTCCCTCTGCCTGTGTCTCTGCCTCTCTCTCTCTCTCTCACTGTGTGCCTATCATAAAAAAAAAAAAAAAAAAAAAAAAAAAAAA	1	SINEC2A1_CF	3.6	YES
SINE	GSD1	G_WOLF	chr3	67652681	67652863	68681774	68681774	ttttttttttta	ttttttttttta	ttttttttttta	no	SINE/tRNA	Reverse	SINEC_Cf	+	68681788	68681785	68681789	68681786	67652877	67652692	67652878	67652693	FALSE	TTTTAAt	1000	68681775-68681785\68681789-68681789	67652682\67652693	FALSE	67652867\67652878	67652694\67652702	chr3:67652694-67652866	TTTTTTTTTATTTATGACAGTCACAGAGAGAGAGAGAGAGAGGCAGAGACACAGGCAGAGGGAGAAGCAGGCTCCATGCACCGGGAGCCCGATGTGGGATTCGATCCTGGGCCTCCAGGATCACGCCCTGGGCCAAAGGCCAAACCGCTGCGCCACCCAGGGATCCCTGTTTT	1	SINEC_Cf	3.6	YES
SINE	GSD1	G_WOLF	chr3	67691657	67691863	68720882	68720882	aagaatctcttcct	aagaatctcttcct	aagaatctcttcct	no	SINE/tRNA	Reverse	SINEC2A1_CF	+	N/A	68720882	68720883	N/A	67691863	67691657	67691864	67691658	FALSE	ttcctaa	1000	68720883-68720896	67691658\67691671	FALSE	67691864\67691877	67691672\67691683	chr3:67691672-67691863	TTTTTTTTTTTTAAGATTTTATTTATTTATTCATGATAGTCACAGAGAGAGAGAGAGAGAGACAGAGAGAGAAGCAGAGCGAGAAGCAGGCTCCATGCACCGGGAGTCCGATGTGGGATTCGATCCCGGGTCTCCAGGATCGCGCCCTGGGCCAAAGGCAGGCGCCAAACCGCTGCGCCACCCAGGGATCCC	1	SINEC2A1_CF	5.3	YES
SINE	GSD1	G_WOLF	chr3	67799243	67799453	68828641	68828641	ttcaaaatataaattctag	ttcaaaatataaattctag	ttcaaaatataaattctag	no	SINE/tRNA	Forward	SINEC_Cf	+	N/A	68828641	68828642	N/A	67799453	67799243	67799454	67799244	FALSE	ttgaatC	1000	68828642-68828660	67799244\67799262	FALSE	67799454\67799472	67799439\67799451	chr3:67799263-67799453	GGATCCCTGGGTGGCGCAGCGGTTTGGCGCCTGCCTTTGGCCCAGGGCGCGATCCTGGAGACCCAGGATCGAATCCCACATCGGGCTCTCGGTGCATGGAGCCTGCTTCTCCCTCTGCCTGTGTCTCTGCCTCTCTCTCTCTCTCTGTGTGTGACTATCATAAATAAATAAAAATTAAAAAAAAAAAAATT	1	SINEC_Cf	2.1	YES
SINE	GSD1	G_WOLF	chr3	68061820	68062023	69084908	69084908	ttaacaggattaca	ttaacaggattaca	ttaacaggattaca	no	SINE/tRNA	Reverse	SINEC_Cf	+	N/A	69084908	69084909	N/A	68062023	68061820	68062024	68061821	FALSE	TTACAAA	1000	69084909-69084922	68061821\68061834	FALSE	68062024\68062037	68061838\68061848	chr3:68061835-68062023	TTATTTTTTTTTTTAATTTTTATTTATTTATGATAGTCACACACAGAGAGAGAGAGAGGCAGAGACAAAGGCAGAGGGAGAAGCAGGCTCCATGCACCGGAGCCTGATGTGGGACTCGATCCCGGGTCTCCAGGATCGCGCCCTGGGCCAAAGGCAGGCGCCAAACCGCTGCGCCACCCAGGGATCCCA	1	SINEC_Cf	2.7	YES
SINE	GSD1	G_WOLF	chr3	68094079	68094297	69117439	69117439	aaatcttcttaata	aaatcttcttaata	aaatcttcttaata	no	SINE/tRNA	Forward	SINEC2A1_CF	+	N/A	69117439	69117440	N/A	68094297	68094079	68094298	68094080	FALSE	GATTTAA	1000	69117440-69117453	68094080\68094093	FALSE	68094298\68094311	68094264\68094297	chr3:68094094-68094297	GGGATCCCTGGGTGGCGCAGCGGTTTGGCGCCTGCCTTTGGCCCAGGGCGTGATCCTGGAGACCCGGGATCAAATCCCACGTCGGGCTCCCGGTGCATGGAGCCTGCTTCTCCCTCTGCCTGTGTCTCTGCCTCTCTCTCTCTCTCTCTCTCTCTGTGTGTGACTATCATAAAAAAAAAAAAAAAAAAAAAAAAAAAAAAAAAA	1	SINEC2A1_CF	2.1	YES
SINE	GSD1	G_WOLF	chr3	68164228	68164439	69187367	69187367	gataggttttaatttt	gataggttttaatttt	gataggttttaatttt	no	SINE/tRNA	Reverse	SINEC2A1_CF	+	N/A	69187367	69187368	N/A	68164439	68164228	68164440	68164229	FALSE	ATTTTAA	1000	69187368-69187383	68164229\68164244	FALSE	68164440\68164455	68164245\68164255	chr3:68164245-68164439	TTTTTTTTTTTAAATTTTTTTTTTAAAATTTATTTATGATAGGCACACAGTGAGAGAGAGAGAGGCAGAGACACAGGCAGAGGGAGAAGCAGGCTCCATGCACCGGGAGCCCGACGTGGGATTCGATCCCGGGTCTCCAGGATCGCGCCCTGGGTCAAAGGCAGGCGCCAAACCGCTGCGCCACCCAGGGATCCC	1	SINEC2A1_CF	1.6	YES
SINE	GSD1	G_WOLF	chr3	68265450	68265642	69281487	69281487	gaaaattaaataa	gaaaattaaataa	gaaaattaaataa	no	SINE/tRNA	Forward	SINEC_Cf	+	N/A	69281487	69281488	N/A	68265642	68265450	68265643	68265451	FALSE	ttttcaa	1000	69281488-69281500	68265451\68265463	FALSE	68265643\68265655	68265633\68265642	chr3:68265464-68265642	GGGATCCCTGGGTGGCGCAGTGGTTTGGCGCCTGCCTTTGGCCCAGGGCGCGATCCTGGAGACCCGGGATCGAATCCCACGTCGGGCTCCCGGTGCATGGAGCCTGCTTCTCCCTCTGCCTGTGTCTCTGCCTCTCTCTCTCTGTGACTATCATAAATAAATAAAAATTAAAAAAAAAA	1	SINEC_Cf	0.6	YES
SINE	GSD1	G_WOLF	chr3	68605985	68606190	69625692	69625692	a	a	a	no	SINE/tRNA	Forward	SINEC2A1_CF	+	69625705	69625704	69625706	69625705	68606203	68605997	68606204	68605998	FALSE	N/A	1000	69625706-69625706	68605998\68605998	FALSE	68606204\68606204	68606197\68606201	chr3:68605999-68606203	AGGGATCCCTGGGTGGCGCAGCGGTTTGGCGCCTGCCTTTGGCCCAGGGCACGATCCTGGAGACCCGGGATCGAATCCCACATCAGGCTCCCAGTGCATGGAGCCTGCTTCTCCCTCTGCCTATGTCTCTGCTTCTCTCTCTCTCTCTCTCTCTGTGTGTGACTATCATAAATAAATAAAAAATTAAAAAAAAAATTTAAAAATA	1	SINEC2A1_CF	3.6	YES
SINE	GSD1	G_WOLF	chr3	68668852	68669055	69688441	69688441	aatttatatcatttatt	aatttatatcatttatt	aatttatatcatttatt	no	SINE/tRNA	Reverse	SINEC_Cf	+	N/A	69688441	69688442	N/A	68669055	68668852	68669056	68668853	FALSE	ttattag	1000	69688442-69688458	68668853\68668869	FALSE	68669056\68669072	68668872\68668880	chr3:68668870-68669055	TATTTTTTTTTAATTTTTTTTTATTTATTTATGATAGTCACACACAGAGAGAGAGGCAGAGACACAGGCAGAGGGAGAAGCAGGCTCCATGCACCGGGAGCCCGACATGGGATTTGATCCCGCGTCTCAAGGATCACGCCCTGGGCCAAAGGCAGGCGCCAAACCGCTGCGCCACCCAGGGATCCC	1	SINEC_Cf	3.3	YES
SINE	GSD1	G_WOLF	chr3	68703072	68703272	69722488	69722488	agtattaaca	agtattaaca	agtattaaca	no	SINE/tRNA	Forward	SINEC2A1_CF	+	N/A	69722488	69722489	N/A	68703272	68703072	68703273	68703073	FALSE	ATACTAA	1000	69722489-69722498	68703073\68703082	FALSE	68703273\68703282	68703258\68703272	chr3:68703083-68703272	GGGATCCCTGGGTGGCGCAGCGGTTTGGCGCCTGCCTTTGGCCCAGGGCACGATCCCGGAGATCCGGGATCGAGTCCCACGTCAGGCTCCCAGTGCATGGAGCCTGCTTCTCCCTCTGCCTGTGTCTCTGCCTCTCTCTCTCTCACTGTGTGCCTATCATGAATAAATAAAAATTAAAAAAAAAAAAAAA	1	SINEC_Cf	4.8	YES
SINE	GSD1	G_WOLF	chr3	68968491	68968706	69982706	69982706	ccagggctaattatct	ccagggctaattatct	ccagggctaattatct	no	SINE/tRNA	Reverse	SINEC_Cf	+	N/A	69982706	69982707	N/A	68968706	68968491	68968707	68968492	FALSE	TATCTCA	1000	69982707-69982722	68968492\68968507	FALSE	68968707\68968722	68968508\68968513	chr3:68968508-68968706	TTTTTTAAAATTTTTTTTTTTTAATTTTTTACTTATTTATGATAGGCACACAGTGAGAGAGAGAGAGAGGCAGAGACACAGGCAGAGGGAGAAGCAGGCTCCATGCACCGGAAGCCCGACGTGGGATTCGATCCCGGGTCTCCAGGATCGCGCCCTGGGCCAAAGGCAGGCGCCAAACCGCTGCGCCACCCAGGGATCC	1	SINEC_Cf	2.1	YES
SINE	GSD1	G_WOLF	chr3	69209342	69209585	70221056	70221056	tttaagtgcttcctatg	tttaagtgcttcctatg	tttaagtgcttcctatg	no	SINE/tRNA	Forward	SINEC2A1_CF	+	N/A	70221056	70221057	N/A	69209585	69209342	69209586	69209343	FALSE	TTAAAGG	1000	70221057-70221073	69209343\69209359	FALSE	69209586\69209602	69209575\69209583	chr3:69209360-69209585	AAATAAAAAATTGAAAAAAAAAATATTAAAAAAAAAAAGGGATCCCTGGGTGGCGCAGCAGTTTGGCGCCTGCCTTTGACCCAGGGCGCGATCCTGGAGACCCGGGATCGAGTCCCACGTCGGGCTCCCGGTGCATGGAGCCTGCTTCTCCCTCGGCCTGTGTCTCTGCCTCTCTCTCTCTCTCTCTGTGACTATCATAAATAAATAAAAAATTGAAAAAAAAATA	1	SINEC2A1_CF	3.2	YES
SINE	GSD1	G_WOLF	chr3	70514170	70514374	71524988	71524988	catactcatgatcctt	catactcatgatcctt	catactcatgatcctt	no	SINE/tRNA	Reverse	SINEC2A1_CF	+	N/A	71524988	71524989	N/A	70514374	70514170	70514375	70514171	FALSE	TCCTTAA	1000	71524989-71525004	70514171\70514186	FALSE	70514375\70514390	70514187\70514200	chr3:70514187-70514374	TTTTTTTTTTTTTTAATTTTTATTTATTTATGATAGTCACAGAGAGAGAGAGAGAGAGGCAGAGACACAGGCAGAGGGAGAAGCAGGCTCCATGCACCGGGAGCCCGACGTGGGATTCGATCCCGGGTCTCCAGGATCGCGCCCTGGGCCAAGGCAGGCGCCAAACCGCTGCGCCACCCAGGGATCCC	1	SINEC_Cf	0.0	YES
SINE	GSD1	G_WOLF	chr3	70582282	70582504	71592716	71592716	taaaggagccccaga	taaaggagccccaga	taaaggagccccaga	no	SINE/tRNA	Forward	SINEC2A1_CF	+	N/A	71592716	71592717	N/A	70582504	70582282	70582505	70582283	FALSE	ctttaat	1000	71592717-71592731	70582283\70582297	FALSE	70582505\70582519	70582500\70582504	chr3:70582298-70582504	TGGGATCCCTGGGTGGCGCAGCGGTTTGGCGCCTGCCTTTGGCCCAGGGCGTGATCCTGGAGACCCGGGATCGAATCCCACGTTGGGCTCCCGGCATGGAGCCTGCTTCTCCCTCTGCCTGTGTCTCTGCCTCTCTCTCTCTCTCTCTGTGACTATCATAAATAAATTAAAAAAAAAATTTATAAAAAAAAAATAAATAAATAAAAA	1	SINEC2A1_CF	2.1	YES
SINE	GSD1	G_WOLF	chr3	70647640	70647871	71659580	71659580	taaaagactgattttc	taaaagactgattttc	taaaagactgattttc	no	SINE/tRNA	Reverse	SINEC_Cf	+	N/A	71659580	71659581	N/A	70647871	70647640	70647872	70647641	FALSE	TTTTCAT	1000	71659581-71659596	70647641\70647656	FALSE	70647872\70647887	70647657\70647667	chr3:70647657-70647871	TTTTTTTTTTTAATATTTTATTTTATTTTTTTATTTTATTCTTTTAAATTTACTTATGATAGTCACACAGAGAGAGAGAGAGAGGCAGAGACACAGGCAGAGGGAGAAGCAGGCTCCATGCACCGGGAGCCCGACGTGGGATTCGATCCTGGGTCTCCAGGATCGCGCCCTGGGCCAAAGGCGGGCGCTAAACCGCTGCGCCACCCAGGGATCCC	1	SINEC_Cf	3.7	YES
SINE	GSD1	G_WOLF	chr3	70755308	70755511	71766933	71766933	aaaaaa	aaaaaa	aaaaaa	no	SINE/tRNA	Reverse	SINEC_Cf	+	N/A	71766933	71766934	N/A	70755511	70755308	70755512	70755309	FALSE	aaaaact	1000	71766934-71766939	70755309\70755314	FALSE	70755512\70755517	70755317\70755318	chr3:70755315-70755511	ACTTAAAAAATTTTTTTTTTAATTTTTTTTTTTTCATTTGATAGTCACACAGAGAGAGAGAGAGAGGCAGAGACACAGGCAGAGGGAGAAGCAGGCTCCATGCACCGGGAGCCCGACGTGGGATTCGATCCCGGGTCTCCAGGATCGCGCCCTGGGCCAAAGGCAGGCGCCAAACCGCTGCGCCACCCAGGGATCCC	1	SINEC_Cf	1.6	YES
SINE	GSD1	G_WOLF	chr3	70993712	70993908	72006097	72006097	gaaaccacaaaaaa	gaaaccacaaaaaa	gaaaccacaaaaaa	no	SINE/tRNA	Forward	SINEC_Cf	+	N/A	72006097	72006098	N/A	70993908	70993712	70993909	70993713	FALSE	gtttcat	1000	72006098-72006111	70993713\70993726	FALSE	70993909\70993922	70993894\70993908	chr3:70993727-70993908	GGGATCCCTGGGTGGCGCAGCGGTTTGGCGCCTGCCTTTGGCCCAGGGCGCGATCCTGGAGATCCCGGATCGAATCCCACATCGGGCTCCCGGTGTATGGAGCCTGCTTCTCCCTCTGCCTGTGTGTGTCTCTCTCTCTCTCTTTCTATCATAAATAAATAAAAATTAAAAAAAAAAAAAAA	1	SINEC_Cf	3.9	YES
SINE	GSD1	G_WOLF	chr3	71087609	71087806	72100007	72100007	ctcatctcaagattctt	ctcatctcaagattctt	ctcatctcaagattctt	no	SINE/tRNA	Reverse	SINEC_Cf	+	N/A	72100007	72100008	N/A	71087806	71087609	71087807	71087610	FALSE	ttcttga	1000	72100008-72100024	71087610\71087626	FALSE	71087807\71087823	71087627\71087636	chr3:71087627-71087806	TTTTTTTTTTAATTTTTATTTATTTATGATAGTCACACAGAGAGAGAGAGAGGCAGAGACATAGGCAGAGGGAGAAGCAGGCTCCATGCAGGGAGCCCGACGTGGGATTCGATCCTGGGTCTCCAGGATCACGCCCTAGGCCAAAGGCAGGCGCTAAACCACTGCGCCACCCAGGGATCC	1	SINEC_Cf	3.3	YES
SINE	GSD1	G_WOLF	chr3	71411697	71411922	72424249	72424249	tgacggaaatatcttt	tgacggaaatatcttt	tgacggaaatatcttt	no	SINE/tRNA	Reverse	SINEC2A1_CF	+	N/A	72424249	72424250	N/A	71411922	71411697	71411923	71411698	FALSE	TCTTTAT	1000	72424250-72424265	71411698\71411713	FALSE	71411923\71411938	71411714\71411746	chr3:71411714-71411922	TTTTTTTTTTTTTTTTTTTTTTTTTTTTTTTTTAATTTATTTATTATAGTCACACAGAGAGAGAGAGAGAGAGAGGCAGAGACACAGGCAGAGGGAGAAGCAGGCTCCATGCACCGGGAGCCCGATGTGGGATTCGATCCCGGGTCTCCAGGATCGCGCCCTGGGCCAAAGGCAGGCGCCAAACCGCTGCGCCACCCAGGGATTCCCCC	1	SINEC2A1_CF	1.7	YES
SINE	GSD1	G_WOLF	chr3	71914041	71914242	72919978	72919978	ggtttgtctt	ggtttgtctt	ggtttgtctt	no	SINE/tRNA	Forward	SINEC2A1_CF	+	N/A	72919978	72919979	N/A	71914242	71914041	71914243	71914042	FALSE	aaaccat	1000	72919979-72919988	71914042\71914051	FALSE	71914243\71914252	71914225\71914242	chr3:71914052-71914242	GGGATCCCTGGGTGGTGCAGCGGTTTGGCGCCTGCCTTTGGCCCAGGGGCGATCCTGGAGACCCGGGATCGAATCCCACATCGGGCTCCGGTGCATGGAGCCTGCTTCTCCCTCTGCCTATGTCTCTGCCTCTCTCTCTCTCTCTGTGTGACTATCATAAATAAATAAAAATTAAAAAAAAAAAAAAAAAA	1	SINEC2A1_CF	2.1	YES
SINE	GSD1	G_WOLF	chr3	72009894	72010099	73015454	73015454	aaattattaagta	aaattattaagta	aaattattaagta	no	SINE/tRNA	Forward	SINEC2A1_CF	+	N/A	73015454	73015455	N/A	72010099	72009894	72010100	72009895	FALSE	AATTTAT	1000	73015455-73015467	72009895\72009907	FALSE	72010100\72010112	72010094\72010099	chr3:72009908-72010099	GGGATCCCTGGGTGGCGCAGCGGTTTGGCGCCTGCCTTTGGCCCAGGGCGCGATCCTGGAGACCCGAGATCGAATCCCACGTCGGGCTCCCGGTGCATGGAGCCTGCTTCTCCCTCTGCCTGTGTCTCTGCCTCTCTCTCTCTCTCTCTCTGTGTGTGTGACTATCATAAATAAATAAAAATTTATAAAAAA	1	SINEC2A1_CF	1.1	YES
SINE	GSD1	G_WOLF	chr3	72022554	72022750	73028104	73028104	aaaaactgttaga	aaaaactgttaga	aaaaactgttaga	no	SINE/tRNA	Forward	SINEC_Cf	+	N/A	73028104	73028105	N/A	72022750	72022554	72022751	72022555	FALSE	TTTTTAC	1000	73028105-73028117	72022555\72022567	FALSE	72022751\72022763	72022745\72022750	chr3:72022568-72022750	GGGATCCCTGGGTGGCGCAGTGGTTTAGCGCCTGCCTTTGGCCCAGGGCGCGATCCTGGAGACCAGGGATCGAATCCCACGTCGGGCTCCCGGTGCATGGAGCCTGCTTCTCCCTCTGCCTGTGTCTCTGCCTCTCTCTCTCTCTCTCTCTGTGACTATCATAAATAAATAAAAATTAAAAAA	1	SINEC_Cf	2.2	YES
SINE	GSD1	G_WOLF	chr3	72033721	72033912	73039211	73039211	ctaaatttatctttt	ctaaatttatctttt	ctaaatttatctttt	no	SINE/tRNA	Reverse	SINEC2A1_CF	+	N/A	73039211	73039212	N/A	72033912	72033721	72033913	72033722	FALSE	CTTTTAA	1000	73039212-73039226	72033722\72033736	FALSE	72033913\72033927	72033741\72033746	chr3:72033737-72033912	TTTCTTTTTTCTTTTTTTAAATTTTTTTATTTATTTATGATAGTCACAGAGAGAGAGGCAGAGGGAGAAGCAGGCTTCATGCACCGGGAGCCCGATGTGGGACTCGATCCCGGGTCTCCAGGATCACGCCCTGGGCCAAAGGCAGGCGCCAAACCGCTGCGCCACCCAGGGATCCC	1	SINEC2A1_CF	4.1	YES
SINE	GSD1	G_WOLF	chr3	72087689	72087899	73093432	73093432	tatttctttcttt	tatttctttcttt	tatttctttcttt	no	SINE/tRNA	Reverse	SINEC2A1_CF	+	N/A	73093432	73093433	N/A	72087899	72087689	72087900	72087690	FALSE	tctttGA	1000	73093433-73093445	72087690\72087702	FALSE	72087900\72087912	72087703\72087717	chr3:72087703-72087899	TTTTTTTTTTTTTTTAAATTTTTTTTTATTTATTTATGATAGGCACACAGTGAGAGAGAGAGAGGCAGAGACACAGGCAGAGGGAGAAGCAGGCTCCATGCACCGGGAGCCCGATGTGGGATTCGATCCCGGGTCTCCAGGATCGCGCCCTGGGCCAAAGGCAGGCGCCAAACCGCTGCGCCACCCAGGGATCCCCC	1	SINEC2A1_CF	1.6	YES
SINE	GSD1	G_WOLF	chr3	72136010	72136225	73141810	73141810	cattgggtagatttta	cattgggtagatttta	cattgggtagatttta	no	SINE/tRNA	Reverse	SINEC_Cf	+	N/A	73141810	73141811	N/A	72136225	72136010	72136226	72136011	FALSE	TTTTAAT	1000	73141811-73141826	72136011\72136026	FALSE	72136226\72136241	72136027\72136031	chr3:72136027-72136225	TTTTTATTTATTTATTTATTTTTTAATTTTTATTTATTTATGATAGTCACACACAGAGAGAGAGAGAGGCAGAGACATAGGCAGAGGGAGAAGCAGGCTCCATACACCTGGAGCCCGACGTGGGATTCGATCCCGGGTCTCCAGGATCACGCCCTGGGCCAAAGGCAGGCGCTAAACCGCTGCGCCACCCAGGGATCCC	1	SINEC_Cf	3.8	YES
SINE	GSD1	G_WOLF	chr3	72274585	72274783	73280128	73280128	ttaagaattttattgtc	ttaagaattttattgtc	ttaagaattttattgtc	no	SINE/tRNA	Forward	SINEC_Cf	+	N/A	73280128	73280129	N/A	72274783	72274585	72274784	72274586	FALSE	CTTAACA	1000	73280129-73280145	72274586\72274602	FALSE	72274784\72274800	72274773\72274783	chr3:72274603-72274783	GGGATCCCTGGGTGGCGCAGCGGTTTGGCGCCTGCCTTTGGCCCAGGGCGCGATCCTGGAGACCCGGGATCGAATCCCACGTCAGGCTCCCGGTGCATGGAGCCTGCTTCTCCCTCTGCCTATGTCTCTGCCTCTCTCTCTCTCTCTCTGTGACTATCATAAATAAATTTAAAAAAAAAAA	1	SINEC_Cf	1.1	YES
SINE	GSD1	G_WOLF	chr3	72305520	72305731	73311052	73311052	aaagaatatgtggtgta	aaagaatatgtggtgta	aaagaatatgtggtgta	no	SINE/tRNA	Forward	SINEC2A1_CF	+	N/A	73311052	73311053	N/A	72305731	72305520	72305732	72305521	FALSE	TCTTTAT	1000	73311053-73311069	72305521\72305537	FALSE	72305732\72305748	72305715\72305731	chr3:72305538-72305731	GGGATCCCTGGGTGGCGCAGCGGTTTGGCGCCTGCCTTTGGCCCAGGGCGCGATCCTGGAGACCCGGGATCGAATCCCACGTCGGGCTCCCGGTGCATGGAGCCTGCTTCTCCCTCTGCCTATGTCTCTGCCTCTCTCTCTTTCTCTCTCTGTGACTATCATAAATAAATAAAAATTAAAAAAAAAAAAAAAAA	1	SINEC2A1_CF	1.6	YES
SINE	GSD1	G_WOLF	chr3	72645980	72646190	73658495	73658495	taaaatacacagtactg	taaaatacacagtactg	taaaatacacagtactg	no	SINE/tRNA	Forward	SINEC_Cf	+	N/A	73658495	73658496	N/A	72646190	72645980	72646191	72645981	FALSE	TTTTAAC	1000	73658496-73658512	72645981\72645997	FALSE	72646191\72646207	72646187\72646190	chr3:72645998-72646190	GGATCCCTGGGTGGCGCAGCGGTTTGGCGCCTGCCTTTGGCCCAGGGCGCGATCCTGGAGACCCGGGATCGAATCCCACGTCGGGCTCCCGGTGCATGGAGCCTGCTTCTCCCTCTGCCTGTGTCTCTGCCTCTCTCTCTCTCTGTGTGTGACTATCATAAATAAATAAAAATTAAAATAAAATAAAATAAAA	1	SINEC_Cf	1.1	YES
SINE	GSD1	G_WOLF	chr3	72689362	72689564	73701657	73701657	agattgtcttt	agattgtcttt	agattgtcttt	no	SINE/tRNA	Reverse	SINEC2A1_CF	+	N/A	73701657	73701658	N/A	72689564	72689362	72689565	72689363	FALSE	TCTTTAA	1000	73701658-73701668	72689363\72689373	FALSE	72689565\72689575	72689374\72689386	chr3:72689374-72689564	TTTTTTTTTTTTTAAGATTTTATTTATTTATTCATTAAGTCACAGAGAGAGAGAGAGAGGCAGAGACACAGGCAGAGGGAGAAGCAGGCTCCATGCACCGGGAGCCCGACGTGGGATTCGATCCCGGGTCTCCAGGATCGCGCCCTGGGCCAAAGGCAGGCGCCAAACCGCTGCGCCACCCAGGGATCCCC	1	SINEC2A1_CF	1.6	YES
SINE	GSD1	G_WOLF	chr3	72896818	72897007	73907506	73907506	aagataccattctc	aagataccattctc	aagataccattctc	no	SINE/tRNA	Forward	SINEC2A1_CF	+	N/A	73907506	73907507	N/A	72897007	72896818	72897008	72896819	FALSE	ATCTTAA	1000	73907507-73907520	72896819\72896832	FALSE	72897008\72897021	72896993\72897007	chr3:72896833-72897007	GGGATCCCTGGGTGGCGCAGCGGTTTGGCGCCTGCCTTTGGCCCAGGGCGCGATCCTGGAGACCCGGGATCGAATCCCACGTCGGGCTCCCGGTGCATGGAGCCTGCTTCTCCCTCTGCCTCTGTCTCTGCCTCTCTCTCTCTCTCTGTATGACTATCATAAAAAAAAAAAAAAA	1	SINEC_Cf	2.3	YES
SINE	GSD1	G_WOLF	chr3	72903378	72903581	73913880	73913880	aagaagccaggacc	aagaagccaggacc	aagaagccaggacc	no	SINE/tRNA	Forward	SINEC2A1_CF	+	N/A	73913880	73913881	N/A	72903581	72903378	72903582	72903379	FALSE	ttcttac	1000	73913881-73913894	72903379\72903392	FALSE	72903582\72903595	72903568\72903581	chr3:72903393-72903581	GGGGATCCCTGGGTGGCTCAGCGGTTTCGTGCCTGCCTTTGGCCCAGGGCGCGATCCTGGAGTCCCGGGATTGAGTCCCACGTCGGGCTCCCGGCATGGAGCCTGCTTCTCCCTCTCCCTATGTCTCTGCCTCTCTCTCTCTATGTCTATCGTAAATAAATAAAAATAAATCTTTAAAAAAAAAAAAAA	1	SINEC2A1_CF	6.0	YES
SINE	GSD1	G_WOLF	chr3	72916859	72917081	73927159	73927159	aaagaggtgctcatg	aaagaggtgctcatg	aaagaggtgctcatg	no	SINE/tRNA	Forward	SINEC2A1_CF	+	N/A	73927159	73927160	N/A	72917081	72916859	72917082	72916860	FALSE	TCTTTAT	1000	73927160-73927174	72916860\72916874	FALSE	72917082\72917096	72917066\72917081	chr3:72916875-72917081	GGGATCCCTGGGTGGCGCAGCGGTTTGGCGCCTGCCTTTGGCCCAGGGCGTGATCCTGGAGACCCGGGATCGAATCCCATATCAGGCTCCCGATGCATGGAGCCTGCTTCTCCCTCTGCCTGTGTCTCTGCCTCTCTCTCTCTCTCTCTCTCTGACTATCATAAGTAAATAAATAAAAAAAAAAAAAAATTAAAAAAAAAAAAAAAA	1	SINEC2A1_CF	3.7	YES
SINE	GSD1	G_WOLF	chr3	72990215	72990448	74000281	74000281	aaaagatggttctttg	aaaagatggttctttg	aaaagatggttctttg	no	SINE/tRNA	Forward	SINEC2A1_CF	+	N/A	74000281	74000282	N/A	72990448	72990215	72990449	72990216	FALSE	cttttga	1000	74000282-74000297	72990216\72990231	FALSE	72990449\72990464	72990431\72990448	chr3:72990232-72990448	GGGGATCCCTGGGTGGCGCAGCGGTTTAGTGCCTGCCTTTGGCCCAGGGCGTGATCCTGGAGACCCGGGATCGAATCCCACGTCAGGCTCCCGGTGCATGGAGCCTGCTTCTCCCTCTGCCTATGTCTCTGCCTCTCTCTCTCTCTCTCTCTCTGTGACTATCATAAATAAATGAAAAAAAAAAAAAAAAAAAAAAATTAAAAAAAAAAAAAAAAAA	1	SINEC2A1_CF	3.6	YES
SINE	GSD1	G_WOLF	chr3	73036030	73036248	74045833	74045833	taaataggtgaatgt	taaataggtgaatgt	taaataggtgaatgt	no	SINE/tRNA	Forward	SINEC2A1_CF	+	N/A	74045833	74045834	N/A	73036248	73036030	73036249	73036031	FALSE	atttaaa	1000	74045834-74045848	73036031\73036045	FALSE	73036249\73036263	73036237\73036248	chr3:73036046-73036248	GGGATCCCTGGGTGGAGCAGCGGTTTGGCGCCTGCCTTTGGCCCAGGGCGTGATCCTGGAGACCCGGGATCGAATCCCACGTCGGGCTCCCGGTGCATGGAGCCTGCTTCTCCCTCTGCTTCTCCCTCTGCCTCTCTCTCTCTCTGTGACTATCATAAATAAATAAAAAAAAAATAAAAATAAAAAAAATTAAAAAAAAAAAA	1	SINEC2A1_CF	4.3	YES
SINE	GSD1	G_WOLF	chr3	73091955	73092155	74107975	74107975	aaaacctcaaaaaa	aaaacctcaaaaaa	aaaacctcaaaaaa	no	SINE/tRNA	Forward	SINEC_Cf	+	N/A	74107975	74107976	N/A	73092155	73091955	73092156	73091956	FALSE	GTTTTAA	1000	74107976-74107989	73091956\73091969	FALSE	73092156\73092169	73092145\73092155	chr3:73091970-73092155	GGGATCCCTGGGTGGCGCAGCGGTTTGGCGCCTGCCTTCGGCCTAGGGCGCGATCCTGGAGACCCGGGATCGAATCCCACATCGGGCTCCCAGTGCATGGAGCCTGCTTCTCCCTCTGCCTGTTTCTCTGCCTCTCTCTCTCTCTCTCTGTGACTATCATAAATAAATAAAAATTAAAAAAAAAAA	1	SINEC_Cf	2.7	YES
SINE	GSD1	G_WOLF	chr3	73204491	73204710	74221094	74221094	catgaagtactta	catgaagtactta	catgaagtactta	no	SINE/tRNA	Reverse	SINEC_Cf	+	N/A	74221094	74221095	N/A	73204710	73204491	73204711	73204492	FALSE	ACTTATT	1000	74221095-74221107	73204492\73204504	FALSE	73204711\73204723	73204506\73204543	chr3:73204505-73204710	ATTTTTTTTTTTTTTTTTTTTTTTTTTTTTTTTTTTTTTATTTATTCATGATAGTCACAGAGAGAGAGAGAGAGAGGCAGAGACACAGGCAGAGGGAGAAGCGGGCTCCATGCACCGGGAGCCCGACGTGGGATTCGATCCCGAGTCTCCAGGATCGCGCCCTGGGCCAAAGGCAGGCGCCAAACCGCTGCGCCACCCAGGGATCC	1	SINEC_Cf	1.8	YES
SINE	GSD1	G_WOLF	chr3	73233806	73234019	74250182	74250182	tcttttggttaattttt	tcttttggttaattttt	tcttttggttaattttt	no	SINE/tRNA	Reverse	SINEC_Cf	+	N/A	74250182	74250183	N/A	73234019	73233806	73234020	73233807	FALSE	TTTTTAA	1000	74250183-74250199	73233807\73233823	FALSE	73234020\73234036	73233824\73233852	chr3:73233824-73234019	TTTTTTTTTTTTTTTTTTTTTTTTTTTTTAATTTATGATAGGCACACAGTGAGAGAGAGAGAGAGGCAGAGACACAGGCAGAGGGAGAAGCAGGCTCCATGCACCGGGAGCCCGATGTGGGATTCGATCCCGGGTCTCCAGGATCGCGCCCTGGGCCAAAGGCAGGCGCCAAACCGCTGCGCCACCCAGGGATCCC	1	SINEC_Cf	1.8	YES
SINE	GSD1	G_WOLF	chr3	73237485	73237690	74253646	74253646	cctgtttttcctctt	cctgtttttcctctt	cctgtttttcctctt	no	SINE/tRNA	Reverse	SINEC2A1_CF	+	N/A	74253646	74253647	N/A	73237690	73237485	73237691	73237486	FALSE	ctcttAA	1000	74253647-74253661	73237486\73237500	FALSE	73237691\73237705	73237501\73237517	chr3:73237501-73237690	TTTTTTTTTTTTTTTTTAAATTTATTTATGATAGTCACACACAGTGAGAGAGAGAGAGGGGCAGAGACACGGGCAGAGGGAGAAGCAGGCTCCATGCACCGGGAGCCCGATGTGGGATTCGATCCCGGGTCTCCAGGATCGCGCCCTGGGCCAAAGGCAGGCGCCAAACCGCTGCGCCACCCAGGGATCC	1	SINEC2A1_CF	2.6	YES
SINE	GSD1	G_WOLF	chr3	73296934	73297132	74312800	74312800	tctaatagcaaaatt	tctaatagcaaaatt	tctaatagcaaaatt	no	SINE/tRNA	Reverse	SINEC2A1_CF	+	N/A	74312800	74312801	N/A	73297132	73296934	73297133	73296935	FALSE	aaattaa	1000	74312801-74312815	73296935\73296949	FALSE	73297133\73297147	73296950\73296958	chr3:73296950-73297132	TTTTTTTTTAAATCTTTATTTATTTATGATAGTCACACAGAGAGAGAGAGAGGCAGAGACACAGGCAGAGGGAGAAGCAGGCCCCATGCACCGGGAGCCCGATGTGGGACTCGATCCCGGGTCTCCAGGATCGCGCCCTGGGCCAAAGGCAGGCGCCAAACCGCTGCGCCACCCAGGGATCCC	1	SINEC2A1_CF	2.2	YES
SINE	GSD1	G_WOLF	chr3	73309133	73309365	74324741	74324741	agaatgattaaagga	agaatgattaaagga	agaatgattaaagga	no	SINE/tRNA	Forward	SINEC2A1_CF	+	N/A	74324741	74324742	N/A	73309365	73309133	73309366	73309134	FALSE	ATTCTAA	1000	74324742-74324756	73309134\73309148	FALSE	73309366\73309380	73309349\73309365	chr3:73309149-73309365	GGGATCCCTGGGTGGCACAGTGGTTTAGCGCCTGCCTTTGGCCCAGGGTGCGATCCTGGAGACCCGGGATCGAATCCCACATCAGGCTCCCGGTGCATGGAGCCTGCTTCTCCCTCTGCCTATGTCTCTGCCTCTCTCTCTCTCTCTGTGGCTATCATAAATAAATAAAAAATTTAAAAAAGTATTCAAAAAAAAGATTTAAAAAAAAAAAAAAAAA	1	SINEC2A1_CF	4.7	YES
SINE	GSD1	G_WOLF	chr3	73312364	73312571	74327740	74327740	tactatgcctattctt	tactatgcctattctt	tactatgcctattctt	no	SINE/tRNA	Reverse	SINEC2A1_CF	+	N/A	74327740	74327741	N/A	73312571	73312364	73312572	73312365	FALSE	TTCTTAA	1000	74327741-74327756	73312365\73312380	FALSE	73312572\73312587	73312381\73312394	chr3:73312381-73312571	TTTTTTTTTTTTTTAATTTTTATTTATTTATGATAGTCACAGAGAGAGAGAGAGAGAGAGGCAGAGATATAGGCAGAGGGAGAAGCAGGCTCCATGCACTGGGAGCCCGATGTGGGATTCGATCCCGGGTCTCCAGGATCGCGCCCTGGGCCAAAGGCAGGTGCCAAACCGCTGCGCCACCCAGGGATCCC	1	SINEC_Cf	3.2	YES
SINE	GSD1	G_WOLF	chr3	73367156	73367362	74383037	74383037	attttttacatttctt	attttttacatttctt	attttttacatttctt	no	SINE/tRNA	Reverse	SINEC2A1_CF	+	N/A	74383037	74383038	N/A	73367362	73367156	73367363	73367157	FALSE	ttcttat	1000	74383038-74383053	73367157\73367172	FALSE	73367363\73367378	73367173\73367183	chr3:73367173-73367362	TTTTTTTTTTTAAAGATTTTATTTATTTATTCATGATAGTCACAGAGAGAGAGAGGGGGGCAGAGACACAGGCAGAGAGAGAAGCAGGCTCCATGCATCGGAAGCCCGACGTGGGATTCGATCCCGGGTCTCCAGGATCGCGCCCTGGGCCAAAGGCAGGCGCCAAACCGCTGCGTCACCCAGGGATCCC	1	SINEC2A1_CF	4.3	YES
SINE	GSD1	G_WOLF	chr3	73400676	73400886	74416710	74416710	aaaatattggttgcag	aaaatattggttgcag	aaaatattggttgcag	no	SINE/tRNA	Forward	SINEC2A1_CF	+	N/A	74416710	74416711	N/A	73400886	73400676	73400887	73400677	FALSE	ATTTTGA	1000	74416711-74416726	73400677\73400692	FALSE	73400887\73400902	73400871\73400886	chr3:73400693-73400886	GGATCCCTGGGTGGCGCAGCGGTTTGGCGCCTGCCTTTGGCCCAGGGCGCGATACTGGAGACCCGGGATCGAATCCCACATCGGGCTCCCGGTGCATGGAGCCTGCTTCTCCCTCTGCCTGTGTCTCTGCCTCTCTCTCTCTCACTGTGTGCCTATCATAAATAAATAAAAAAAAATTAAAAAAAAAAAAAAAA	1	SINEC2A1_CF	2.6	YES
SINE	GSD1	G_WOLF	chr3	73475335	73475544	74491645	74491645	tatttatttattt	tatttatttattt	tatttatttattt	no	SINE/tRNA	Reverse	SINEC_Cf	+	N/A	74491645	74491646	N/A	73475544	73475335	73475545	73475336	FALSE	TATTTTT	1000	74491646-74491658	73475336\73475348	FALSE	73475545\73475557	73475350\73475352	chr3:73475349-73475544	ATTTATTTATTTATTTTTTAATTTTTATTTATTTATGATAGTCACAGAGAGAGAGAGAGAGAGAGGCAGAGACACAGGCAGAGGGAGAAGCAGGCTCCATGCACCGGGAGCCCGACGTGGGATTCGATCCCGGGTCCCCAGGATCGCGCCCTGGGCCAAAGGCAGGCGCTAAACCACTGCGCCACCCAGGGATCCC	1	SINEC_Cf	2.7	YES
SINE	GSD1	G_WOLF	chr3	73505780	73505991	74522072	74522072	caaaatactaatgaag	caaaatactaatgaag	caaaatactaatgaag	no	SINE/tRNA	Forward	SINEC2A1_CF	+	N/A	74522072	74522073	N/A	73505991	73505780	73505992	73505781	FALSE	TTTTGAT	1000	74522073-74522088	73505781\73505796	FALSE	73505992\73506007	73505986\73505991	chr3:73505797-73505991	GGATCCCTGGGTGGCGCAGCGGTTTGGCGCCTGCCTTTGGCCCAGGGCGCGATCCTGGAGACCCAGGATCGAATCCCACATCGGGCTCCCGGTGCATGGAGCCTGCTTCTTCCTCTGCCTGTGTCTCTGCCTCTCTCTCTCTCTCTGTGACTATCATAAATAAATAAAAATTTAAAAAAAAAAAAAAACAAAAAA	1	SINEC2A1_CF	1.6	YES
SINE	GSD1	G_WOLF	chr3	73518342	73518537	74534124	74534124	ggttttggaggaattttt	ggttttggaggaattttt	ggttttggaggaattttt	no	SINE/tRNA	Reverse	SINEC_Cf	+	N/A	74534124	74534125	N/A	73518537	73518342	73518538	73518343	FALSE	TTTTTAA	250	74534125-74534142	73518343\73518360	FALSE	73518538\73518555	73518361\73518364	chr3:73518361-73518537	TTTTAATTTTTTTATTTATTTATGATAGTCACAGAGAGAGAGAGAGGCAGAGACACAGGCAGAGGGAGAAGCAGGCTCCATGCACCGGGAGCCCGACGTGGGATTCGATCCCGCGTCTCCAGGATCGCGCCCTGGGCCAAAGGCAGGCGCCAAACCGCTGCGCCACCCAGGGATCCC	1	SINEC_Cf	0.6	YES
SINE	GSD1	G_WOLF	chr3	73609535	73609773	74625778	74625778	acatcctcataaatatattta	acatcctcataaatatattta	acatcctcataaatatattta	no	SINE/tRNA	Reverse	SINEC2A1_CF	+	N/A	74625778	74625779	N/A	73609773	73609535	73609774	73609536	FALSE	ATTTAAT	1000	74625779-74625799	73609536\73609556	FALSE	73609774\73609794	73609557\73609559	chr3:73609557-73609773	TTTATTTATTTATTTATTTATTTTTTTTTTTTTTAAGATTTTATTTATTTATTCATGATAGTCACACAGAGAGAGAGAGGAGAGAGGCAGAGACACAGGCAGAAGGAGAAGCAGGCTCCATGCACCGGGAGCCCGATGTGGGACTCGATCCCGGGTCTCCAGGATCACGCCCCGGGCCAAAGGCAGGCACCAAACCGCTGTGCTACCCAGGGATCCC	1	SINEC2A1_CF	5.7	YES
SINE	GSD1	G_WOLF	chr3	73700253	73700309	74716242	74716242	agagagagagagagagagagag	agagagagagagagagagagag	agagagagagagagagagagag	no	SINE/tRNA	Reverse	SINEC_Cf2	+	N/A	74716242	74716243	N/A	73700309	73700253	73700310	73700254	TRUE	gagaggc	1000	74716243-74716264	73700254\73700275	FALSE	73700310\73700331	N/A	chr3:73700276-73700309	AGAGAGAGGCAGAGACACAGGCAGAGGGAGAGAG	0	NO_HITS	?	NO
SINE	GSD1	G_WOLF	chr3	73793981	73794228	74806226	74806226	ctgtcatttctttt	ctgtcatttctttt	ctgtcatttctttt	no	SINE/tRNA	Reverse	SINEC_Cf	+	N/A	74806226	74806227	N/A	73794228	73793981	73794229	73793982	FALSE	CTTTTAT	1000	74806227-74806240	73793982\73793995	FALSE	73794229\73794242	73793996\73794000	chr3:73793996-73794228	TTTTTATTTTTTTTTTATTTTTTTATTTTTTTTTTATTTTTATTTTTTTTTATTTTTTTTATTTATTTATGATAGTCACAGAGAGAGAGAGAGAGAGAGGCAGAGACACAGGCAGAGGGAGAAGCAGGCTCCATGCACCCACCGGGAGCCCGATGTGGGATTCGATCCTGGGTCTCCAGGATCGCGCCCTGGGCCAAAGGCAGGCGCCAAACCGCTGCGCCACCCAGGGATCC	1	SINEC_Cf	1.8	YES
SINE	GSD1	G_WOLF	chr3	73795099	73795310	74807097	74807097	taaagcggaaaatac	taaagcggaaaatac	taaagcggaaaatac	no	SINE/tRNA	Forward	SINEC_Cf2	+	N/A	74807097	74807098	N/A	73795310	73795099	73795311	73795100	FALSE	CTTTAGA	1000	74807098-74807112	73795100\73795114	FALSE	73795311\73795325	73795307\73795310	chr3:73795115-73795310	GGGCAGCCTGGGTGGCTCGGCGGTTTAGCGTCTGCCTTTGGCCAGTGATCCTGGAGACCTGGGATCGAGTCCCACGTCGGGCTCCCTGCGTGGAGCCTGCTTCTCGCTCTGCCTGTGTCTCTGCCTCTCTCTCTCTCTCTTTCTGTGTCTCTCATGAATAAATAAATAAAATCTTTAAAAAAAAAATAAAATAAAA	1	SINEC_Cf2	4.6	YES
SINE	GSD1	G_WOLF	chr3	73865717	73865928	74877767	74877767	N/A	N/A	N/A	no	SINE/tRNA	Reverse	SINEC2A1_CF	+	N/A	74877767	74877768	N/A	73865928	73865717	73865929	73865718	FALSE	N/A	1000	N/A	N/A\N/A	FALSE	N/A\N/A	73865718\73865735	chr3:73865718-73865928	TTTTTTTTTTTTTTTTTTAAATTTATTTATTTATGATAGTCACAGAGAGAGAGAGAGAGAGGCAGAGACACAGGCAGAGGGAGAAGCAGGCTCCATGCACCGGGAGCCCGATGTGGGATTCGATCCCGGGTCTCCAAGATCGCGCCCTGGGCCAAAGGCAGGCGCCAAACCCCTGCGCCACCCAGGGATCCCAGCAAACATAATTCTTAAA	1	SINEC2A1_CF	1.6	YES
SINE	GSD1	G_WOLF	chr3	74174686	74174896	75186571	75186571	gagaaagatttatt	gagaaagatttatt	gagaaagatttatt	no	SINE/tRNA	Reverse	SINEC2A1_CF	+	N/A	75186571	75186572	N/A	74174896	74174686	74174897	74174687	FALSE	TTATTGT	1000	75186572-75186585	74174687\74174700	FALSE	74174897\74174910	74174706\74174710	chr3:74174701-74174896	TTTTATTTTTATTTTTTTTTAAGATTTTATTTATTTATTTATTCATGAAAGACTGAGAGACAGAGAGAGAGAGAGAGCCAGAGGGAGAAGCAGGCTCCATGCACCGGGAGCCTGACGTGGGATTCGATCCCGGGTCTCCAGGATCGCGCCCTGGGCCGAAGGCAGGCGCCAAACCGCTGCGCCACCCAGGGATCCC	1	SINEC2A1_CF	8.9	YES
SINE	GSD1	G_WOLF	chr3	74348840	74349042	75360510	75360510	aatatttcatacccc	aatatttcatacccc	aatatttcatacccc	no	SINE/tRNA	Forward	SINEC_Cf	+	N/A	75360510	75360511	N/A	74349042	74348840	74349043	74348841	FALSE	atattat	1000	75360511-75360525	74348841\74348855	FALSE	74349043\74349057	74349035\74349042	chr3:74348856-74349042	GGGGATCCCTGGGTGGCGCAGCGGTTTGGCGCCTACCTTTGGCCCAGGGCGCGATCCTGGAGACCCGGGATCGAATCCCACATCAGGCTCCCGGTGCATGGAGCCTGCTTCTCCCTCTGCCTGTGTCTCTGCCCCTCTCTCTCTCTCTGTGACTATCAAAAATAAATAAAAAAAAAATTAAAAAAAA	1	SINEC2A1_CF	3.8	YES
SINE	GSD1	G_WOLF	chr3	74607713	74607911	75619069	75619069	aataacaggggtgct	aataacaggggtgct	aataacaggggtgct	no	SINE/tRNA	Forward	SINEC2A1_CF	+	N/A	75619069	75619070	N/A	74607911	74607713	74607912	74607714	FALSE	ttattac	1000	75619070-75619084	74607714\74607728	FALSE	74607912\74607926	74607902\74607911	chr3:74607729-74607911	GGGATCCCTGGGTGGCGCAGCGGTTTGGCGCCTGCCTTTGCCCCAGGGCGTGATCCTGGAGACCCGGGATCGAATCCCACATTGGGCTCCCAGTGCATGGAGCCTGCTTCTCCCTCTGCCTGTGTCTCTGCCTCTCTCTCTCTCTGTATCTGTCATAAATAAATAAAATATATAAAAAAAAAA	1	SINEC2A1_CF	4.4	YES
SINE	GSD1	G_WOLF	chr3	74942603	74942665	75954557	75954557	N/A	N/A	N/A	no	SINE/tRNA	Reverse	SINEC_Cf	+	75954560	75954557	75954561	75954558	74942668	74942603	74942669	74942604	FALSE	N/A	1000	N/A	N/A\N/A	FALSE	N/A\N/A	74942604\74942620	chr3:74942604-74942668	TTTTTTTTTTTTTTTTTAATTTTTATTTATTTATGATAGTCACAGAGAGAGAGAGAGAGAGGCAG	1	SINEC2A1_CF	1.5	YES
SINE	GSD1	G_WOLF	chr3	75125694	75125927	76138186	76138186	tcctctgtgttttta	tcctctgtgttttta	tcctctgtgttttta	no	SINE/tRNA	Reverse	SINEC_Cf	+	N/A	76138186	76138187	N/A	75125927	75125694	75125928	75125695	FALSE	TTTTAAA	1000	76138187-76138201	75125695\75125709	FALSE	75125928\75125942	75125710\75125746	chr3:75125710-75125927	TTTTTTTTTTTTTTTTTTTTTTTTTTTTTTTTTTTTTAAAGATTTTATTTATTTATTCATGATAGTCACAGAGAGAGAGACAGAGAGGCAGAGACACAGGCAGAGGGAGAAGCAGGCTCCATGCACCGGGAGCCCGATGTGGGATTCGATCCCGGGTCTCCAGGATCGCGCCCCGGGCCAAAGGCAGGCGCCAAACCGCTGCGCCACCCAGGGATCCC	1	SINEC_Cf	2.3	YES
SINE	GSD1	G_WOLF	chr3	75385806	75385998	76397349	76397349	aggaattaaaaagaa	aggaattaaaaagaa	aggaattaaaaagaa	no	SINE/tRNA	Forward	SINEC_a2	+	N/A	76397349	76397350	N/A	75385998	75385806	75385999	75385807	FALSE	TTCCTAA	1000	76397350-76397364	75385807\75385821	FALSE	75385999\75386013	75385992\75385998	chr3:75385822-75385998	GGGATCCCTGGGTGGCTCAGCAGTTGAGCGTCTGCCTTAGGCCTAGGGCGTGATCCTGGAGTCCCGGATCGAGTCCCACATCCGGCTCCCTGCATGGAGCCTGCTTCTCTCTCTGCTGCTTTCTCTGCCTCTCTCTGTGTCTGTCATGAATAAATAAATAAAATCTTTTTAAAAAAA	1	SINEC_a2	9.1	YES
SINE	GSD1	G_WOLF	chr3	75858161	75858371	76869643	76869643	gaga	gaga	gaga	no	SINE/tRNA	Reverse	SINEC2A1_CF	+	N/A	76869643	76869644	N/A	75858371	75858161	75858372	75858162	TRUE	N/A	1000	76869644-76869647	75858162\75858165	FALSE	75858372\75858375	75858171\75858188	chr3:75858166-75858371	CAGAGTTTTTTTTTTTTTTTTTTAAATTTTTTTAAAATTTTTATTTATTTATGATAGTCACAGAGAGAGAGAGAGGCAGAGACACAGGCAGAGGGAGAAGCAGGCTCCATGCACCGGGAGCCCGACGTGGGATTCGATCTCGGGTCTCCAGGATCGCGCCCTGGGCCAAAGGCAGGCGCCAAACCGCTGCGCCACCCAGGGATCCC	1	SINEC2A1_CF	1.1	YES
SINE	GSD1	G_WOLF	chr3	75913330	75913538	76924718	76924718	ttaaaaagcttttta	ttaaaaagcttttta	ttaaaaagcttttta	no	SINE/tRNA	Reverse	SINEC_Cf	+	N/A	76924718	76924719	N/A	75913538	75913330	75913539	75913331	FALSE	TTTTAAA	1000	76924719-76924733	75913331\75913345	FALSE	75913539\75913553	75913350\75913353	chr3:75913346-75913538	TTTATTTTATTTTTTTTTAATTCTTATTTATTTATGATAGTCACAGAGAGAGAGAGAGTGAGGCAGAGACACAGGCAGAGGGAGAAGCAGGCTCCATGCACCGGGAGCCTGACGTGGGATTTGATCCCCGGTCTCCAGGATCGGGCCCTGGGCCAAAGGCAGGCACCAAACCGCTGCGCCACCCAGGGATCCC	1	SINEC_Cf	3.8	YES
SINE	GSD1	G_WOLF	chr3	75923097	75923298	76934273	76934273	ttgagcaccttttc	ttgagcaccttttc	ttgagcaccttttc	no	SINE/tRNA	Reverse	SINEC_Cf2	+	N/A	76934273	76934274	N/A	75923298	75923097	75923299	75923098	FALSE	ttttcat	1000	76934274-76934287	75923098\75923111	FALSE	75923299\75923312	75923112\75923123	chr3:75923112-75923298	TTTTTTTTTTTTAAAAAAAGATTTTATTTATTTATTCATGAGAGACAGAGAGAGAGGGGCATAGACACAGGCAGAAGGAAAAGGAGGCTCCATGCCAGGAGCCTGACGTGGGACTTGATCCCAGGTCTCCAGGATCACGCCCTGGGCTGGAGGCAGTGCTAAACCGCTGAGCCACACGGGGCTGCCC	1	SINEC_Cf2	8.4	YES
SINE	GSD1	G_WOLF	chr3	76038702	76038919	77043618	77043618	tatttctactgattattatt	tatttctactgattattatt	tatttctactgattattatt	no	SINE/tRNA	Reverse	SINEC2A1_CF	+	N/A	77043618	77043619	N/A	76038919	76038702	76038920	76038703	FALSE	TTATTCA	1000	77043619-77043638	76038703\76038722	FALSE	76038920\76038939	76038724\76038725	chr3:76038723-76038919	ATTATTATTATTATTATTATTTTTAATTTATGATAGTCACAGAGAGAGAGAGGGAGAGAGAGAGAGGCAGAGACACAGGCAGAGGGAGAAGCAGGCTCCATGCACCGGGAGCCCGATGTGGGATTCGATCCCAGGTCTCCAGGATCGCGCCCTGGGCCAAAGGCAGGCGCCAAACCGCTGCGCCACCCAGGGATCCC	1	SINEC2A1_CF	1.7	YES
SINE	GSD1	G_WOLF	chr3	76154718	76154943	77159538	77159538	caacatgtggctttta	caacatgtggctttta	caacatgtggctttta	no	SINE/tRNA	Reverse	SINEC2A1_CF	+	N/A	77159538	77159539	N/A	76154943	76154718	76154944	76154719	FALSE	ttttaaa	1000	77159539-77159554	76154719\76154734	FALSE	76154944\76154959	76154735\76154740	chr3:76154735-76154943	TTTTTTATTTTTATTTTTTAAAGATTTTATTTATTTATTCATGATAGTCACACAGAGAGAGAGAGAGAGAGAGAGCGGGGCAGAGACACAGGCAGAGAGAGAAGCAGGCTCCATGCACCGGGAGCCCGACGTGGGATTCGATCCTGGGTCTCCAGGATCGCGCCCTGGGCCAAAGGCAGGCGCCAAACCGCTGCGCCACCCAGGGATCC	1	SINEC2A1_CF	3.1	YES
SINE	GSD1	G_WOLF	chr3	76165081	76165288	77169654	77169654	ataaatacatcccca	ataaatacatcccca	ataaatacatcccca	no	SINE/tRNA	Forward	SINEC2A1_CF	+	N/A	77169654	77169655	N/A	76165288	76165081	76165289	76165082	FALSE	tttatct	1000	77169655-77169669	76165082\76165096	FALSE	76165289\76165303	76165283\76165285	chr3:76165097-76165288	ATCCCTGGGTGGCGCAGCGGTTTGGCGCCTGCCTTTGGCCCAGGGCGCGATCCTGGAGACCCGGGATCGAATCCCACATCGGGCTCCCGGTGCATGGAGTCTGCTTCTCCCTCTGCCTGTGTCTCTGCCTCTCTCTCTCTCTCTCTCTGTGTGACTATCATTAATAAATAAAAATTAAAAAAAAATAAATAA	1	SINEC2A1_CF	2.6	YES
SINE	GSD1	G_WOLF	chr3	76790227	76790433	77815447	77815447	aaa	aaa	aaa	no	SINE/tRNA	Forward	SINEC2A1_CF	+	77815449	77815448	77815450	77815449	76790435	76790228	76790436	76790229	FALSE	N/A	1000	77815448-77815448\77815450-77815451	76790228\76790230	FALSE	76790435\76790437	76790423\76790434	chr3:76790231-76790434	ATAACTGACCAGGGATCCCTGGGTGGCGCAGAGGTTTGGCGCCTGCCTTTGGCCCAGGGCGCGATCCTGGAGACCCGGGATCGAATCCCGCGTCGGGCTCCCGGTGCATGGAGCCTGCTTCTCCCTCGGCCTATGTCTCTGCCTCTCTCTCTCTCTCTGTGACTATCATAAATAAATAAAAAAAAAAAAATTAAAAAAAAAAAA	1	SINEC2A1_CF	2.1	YES
SINE	GSD1	G_WOLF	chr3	76832945	76833179	77859481	77859481	N/A	N/A	N/A	no	SINE/tRNA	Reverse	SINEC2A1_CF	+	77859507	77859494	77859508	77859495	76833193	76832958	76833194	76832959	FALSE	N/A	1000	N/A	N/A\N/A	FALSE	N/A\N/A	76832959\76832965	chr3:76832959-76833193	TTTTTTTAAAGCCACCTTCCTTTTTTTTTTTATTTTTTTATTTTTTTTATTTATGATAGTCGCAGAGAGAGAGAGAGAGAGACGCAGAGACATAGGCAGAGGGAGAGAGAGAAGCAGGCTCCATGCACCGGGAGCCCGACGTGGGACTCGATCCCGGGTCTCCAGGATCGCGCCCTGGGCCAAAGGCAGACGCTAAACCACTGCGCCACCCAGGAATCCCCCTAATGCAGATTTA	1	SINEC2A1_CF	5.7	YES
SINE	GSD1	G_WOLF	chr3	76841186	76841389	77867497	77867497	tataaaatg	tataaaatg	tataaaatg	no	SINE/tRNA	Reverse	SINEC_Cf	+	N/A	77867497	77867498	N/A	76841389	76841186	76841390	76841187	FALSE	AAATGGG	1000	77867498-77867506	76841187\76841195	FALSE	76841390\76841398	76841196\76841201	chr3:76841196-76841389	TTTTTTGTTTTTTTTTTAATTTTTATTTATTTATGATAGTCACACAGAGAGAGAGAGAGAGAGGCAGAGACACAGGCAGAGGGAGAAGCAGGCTCCATGCACCGGGAGCCCGACATGGGATTCGATCCTGGGTCTCCAGGATCGTGCCCTGGGCCAAAGGCAGGCGCTAAACCGCTGCACCACCCAGGGATCCC	1	SINEC_Cf	2.7	YES
SINE	GSD1	G_WOLF	chr3	77045849	77045968	78078624	78078624	g	g	g	no	SINE/tRNA	Reverse	SINEC1D_CF	+	N/A	78078624	78078625	N/A	77045968	77045849	77045969	77045850	TRUE	N/A	1000	78078625-78078625	77045850\77045850	FALSE	77045969\77045969	77045852\77045852	chr3:77045851-77045968	CTGATCACTGGAATTCTTAGAAAGTTTTTTTAAAAAAGATTTTATTAATTTAAGAGAGAGTGTGTGTGTGCTCACAAGAGAATGGGTGAGAGGCCAAAGTAGATGGAGCCCCACACAG	0	NO_HITS	?	NO
SINE	GSD1	G_WOLF	chr3	77053841	77054051	78086540	78086540	ataaatacatatata	ataaatacatatata	ataaatacatatata	no	SINE/tRNA	Forward	SINEC_Cf	+	N/A	78086540	78086541	N/A	77054051	77053841	77054052	77053842	FALSE	tttataa	1000	78086541-78086555	77053842\77053856	FALSE	77054052\77054066	77054046\77054048	chr3:77053857-77054051	GGGATCCCTGGGTGGCGCAGCGGTTTGGCGCCTGCCTTTGGCCCAGGGCGCGATCCTGGAGACCCGGGATCGAATCCCACATCAGGCTCCCGGTGCATGGAGCCTGCTTCTCCCTCTGCCTATGTCTCTGCCTCTCTCTCTCTCTCTCTATGTGACTATCATAAATAAATAAAATTTAAAAAAATAAATAAATAA	1	SINEC_Cf	3.2	YES
SINE	GSD1	G_WOLF	chr3	77088144	77088346	78120705	78120705	aaaaacacttttaagat	aaaaacacttttaagat	aaaaacacttttaagat	no	SINE/tRNA	Forward	SINEC2A1_CF	+	N/A	78120705	78120706	N/A	77088346	77088144	77088347	77088145	FALSE	tttttaa	1000	78120706-78120722	77088145\77088161	FALSE	77088347\77088363	77088332\77088346	chr3:77088162-77088346	GGGATCCCTGGGTGGCGCAGGGGTTTGGCGCCTGCCTTTAGCCCAGGGCGCGATCCTGGAGACCCGGGATCGAATCCCACATCGGGCTCCCGGTGCATGGAGCCTGCTTCTCCCTCTGCCTATGTCTCTGCCTCTCTCTCTCTCTGTGTGACTATTATAAATAAAAAATTAAAAAAAAAAAAAAA	1	SINEC_Cf	2.8	YES
SINE	GSD1	G_WOLF	chr3	77139607	77139811	78171384	78171384	aataatagtgagtccag	aataatagtgagtccag	aataatagtgagtccag	no	SINE/tRNA	Forward	SINEC2A1_CF	+	N/A	78171384	78171385	N/A	77139811	77139607	77139812	77139608	FALSE	ttatttc	1000	78171385-78171401	77139608\77139624	FALSE	77139812\77139828	77139801\77139810	chr3:77139625-77139811	GGGATCCCTGGGTGGCGCAGCGGTTTGGCGCCTGCCTTTGGCCCAGGGCGCGATCCTGGAGACCCGGGATCGAATCCCGCGTCGGGCTCCCGGTGCATGGAGCCTGCTTCTCCCTCTGCCTGTGTCTCTGCCTCTCTCTCTCTCACTGTGTGCCTATCATAAATAAATAAAAAATTAAAAAAAAAAT	1	SINEC2A1_CF	2.1	YES
SINE	GSD1	G_WOLF	chr3	77154899	77155093	78186435	78186435	caataatgggaaattatt	caataatgggaaattatt	caataatgggaaattatt	no	SINE/tRNA	Reverse	SINEC_Cf2	+	N/A	78186435	78186436	N/A	77155093	77154899	77155094	77154900	FALSE	TTATTGA	1000	78186436-78186453	77154900\77154917	FALSE	77155094\77155111	77154918\77154923	chr3:77154918-77155093	TTTTTTATTTTTATTTTTTAAAGATTTTATTTATTTATGAGAGAGAGAGAGGCAGAGACAAGCAGAGGGAGAAGCAGGCTCCATGCAGGGAGCCCGATGTGGGACTCGATCCCAGGTCTCCAGGATCACGCCCTGGGCCAAAGGCGGCGCCAAACCGCTGAGCCACCCGGGCTGCC	1	SINEC_Cf2	3.7	YES
SINE	GSD1	G_WOLF	chr3	77231725	77231930	78263016	78263016	aaaaaaaaagaaat	aaaaaaaaagaaat	aaaaaaaaagaaat	no	SINE/tRNA	Forward	SINEC2A1_CF	+	N/A	78263016	78263017	N/A	77231930	77231725	77231931	77231726	FALSE	tttttgt	1000	78263017-78263030	77231726\77231739	FALSE	77231931\77231944	77231923\77231930	chr3:77231740-77231930	AAAAAAAAATAGGGATCCCTGGGTGGCGCAGCGGTTTGGCGCCTGCCTTTGGCCCAGGGCGCGATCCTGGAGACCCGGGATCGAATCCCACGTCAGGCTCCCGGAGCATGGAGCCTGCTTCTCCCTCTGCCTGTGTCTCTGCCTCTCTCTCTCTCTCTCTCTCTGTGACTATCATAAATAAATAAAAAAAA	1	SINEC2A1_CF	1.7	YES
SINE	GSD1	G_WOLF	chr3	77532779	77532988	78571236	78571236	gacttttgactttca	gacttttgactttca	gacttttgactttca	no	SINE/tRNA	Reverse	SINEC2A1_CF	+	N/A	78571236	78571237	N/A	77532988	77532779	77532989	77532780	FALSE	tttcaga	1000	78571237-78571251	77532780\77532794	FALSE	77532989\77533003	77532795\77532807	chr3:77532795-77532988	TTTTTTTTTTTTTAAAGATTTTATTTATTTATTCATGATAGTCACAGAGAGAGAGAGAGAGGCAGAGAGACACAGGCAGAGGGAGAAGCAGGCTCCATGCACCGGGAGCCCGACGTGGGATTCGATCCCGGGTCTCCAGGATCGCGCCCTGGGCCAAAGGCAGGCGCCAAACCGCTGCGCCACCCAGGGATCCC	1	SINEC2A1_CF	1.1	YES
SINE	GSD1	G_WOLF	chr3	77657353	77657562	78695653	78695653	ggtgtctgagattaatt	ggtgtctgagattaatt	ggtgtctgagattaatt	no	SINE/tRNA	Reverse	SINEC2A1_CF	+	N/A	78695653	78695654	N/A	77657562	77657353	77657563	77657354	FALSE	taatttg	1000	78695654-78695670	77657354\77657370	FALSE	77657563\77657579	77657374\77657382	chr3:77657371-77657562	ATATTTTTTTTTAATTTTTTTTTTATTTATTTATGATAGTCACACACACAGAGAGAGAGAGGCAGAGACACAGGCAGAGGGAGAAGCAGGCTCCATGCACCGGGAGCCCGACGTGGGATTCGATCCTGGGTCTCCAGGATCGCGCCCTGGGCCAAAGGCAGACGCCAAACCGCTGCGCCACCCAGGGATCCC	1	SINEC2A1_CF	3.2	YES
SINE	GSD1	G_WOLF	chr3	77715734	77715926	78753807	78753807	taaatttccattgttt	taaatttccattgttt	taaatttccattgttt	no	SINE/tRNA	Reverse	SINEC_a1	+	N/A	78753807	78753808	N/A	77715926	77715734	77715927	77715735	FALSE	tgtttat	1000	78753808-78753823	77715735\77715750	FALSE	77715927\77715942	77715751\77715755	chr3:77715751-77715926	TTTTTCAAGATTTTATTTATTTATTCATGAGAGACACAGAGAGAGAGGCAGAGACATAGGCAGATGTAGAAGCAGGGTCCCCGCATGGAGCCTGATGTGGGACTCAATCCCAGGACCCCGTGATCACACCCTGAGCCGAAGGCAGATGCTTATTCTCTGAACCACCCAGGCGTCCC	1	SINEC_a1	10.2	YES
SINE	GSD1	G_WOLF	chr3	77787321	77787528	78825318	78825318	agaagctgaaatctgg	agaagctgaaatctgg	agaagctgaaatctgg	no	SINE/tRNA	Forward	SINEC2A1_CF	+	N/A	78825318	78825319	N/A	77787528	77787321	77787529	77787322	FALSE	CTTCTGA	1000	78825319-78825334	77787322\77787337	FALSE	77787529\77787544	77787514\77787528	chr3:77787338-77787528	GGATCCCTGGGTGGCGCAGCGGTTTGGCGCCTGCCTTTGGCCCAGGGCGCGATCCTGGAGACCTGGGATCGAATCCCGCGTCGGGCTCCTGGTGCATGGAGCCTGCTTCTCCCTCTGCCTGTGTCTCTGCCTCTCTCTCTCTCTCTGTGTGACTATCATAAATAAATAAATAATTTAAAAAAAAAAAAAAA	1	SINEC2A1_CF	1.6	YES
SINE	GSD1	G_WOLF	chr3	77928669	77928881	78965775	78965775	aaatcaattgtttct	aaatcaattgtttct	aaatcaattgtttct	no	SINE/tRNA	Forward	SINEC2A1_CF	+	N/A	78965775	78965776	N/A	77928881	77928669	77928882	77928670	FALSE	gatttat	1000	78965776-78965790	77928670\77928684	FALSE	77928882\77928896	77928862\77928881	chr3:77928685-77928881	GGGATCCCTGGGTGGCGCAGCGGTTTGGCGCCTGCCTTTGGCCCAGGGCGCGATCCTGGAGACGCGGGATCGAATCCCACGTCAGGCTCCCGGTGCATGGAGCCTGCTTCTCCCTCTGCCTGTGTCTCTGCCTCTCTCTCTCTCTCTCTGTGACTATCATAAATAAATAAAATCTTTAAAAAAAAAAAAAAAAAAAA	1	SINEC2A1_CF	1.6	YES
SINE	GSD1	G_WOLF	chr3	77931328	77931526	78968170	78968170	agatgatccctttaaa	agatgatccctttaaa	agatgatccctttaaa	no	SINE/tRNA	Reverse	SINEC_Cf	+	N/A	78968170	78968171	N/A	77931526	77931328	77931527	77931329	FALSE	ttaaaga	1000	78968171-78968186	77931329\77931344	FALSE	77931527\77931542	77931345\77931355	chr3:77931345-77931526	TTTTTTTTTTTAATTTATTTATGATAGTCACACAGAGAGAGAGAGAGAGAGGCAGAGACACAGGCAGAGGGAGAAGCAGGCTCCATGCACCGGGAGCCCGACATGGGACTCGATTCCGGGTCTCCAGGATCGCGCCCTGGGCCAAAGGCAGGCGCCAAACCGCTGCGCCACCCAGGGATCCC	1	SINEC_Cf	1.6	YES
SINE	GSD1	G_WOLF	chr3	78017255	78017451	79053956	79053956	taaaatgcagaacctc	taaaatgcagaacctc	taaaatgcagaacctc	no	SINE/tRNA	Forward	SINEC2A1_CF	+	N/A	79053956	79053957	N/A	78017451	78017255	78017452	78017256	FALSE	TTTTAAT	1000	79053957-79053972	78017256\78017271	FALSE	78017452\78017467	78017448\78017451	chr3:78017272-78017451	CTGCCTTTGGCCCAGGGCGCGATCCTGGAGACCCGGGATCGAATCCCACGTCAGGCTCCCGGTGCATGGAGCCTGCTTCTCCCTCTGCCTATGTCTCTGCCTCTCTCTCTCTCTCTCTGTGACTATCATAAATAAATAAAAATTTAAAAAAAATTTAAAAAAATAAAAAATAAAATAAAA	1	SINEC2A1_CF	1.2	YES
SINE	GSD1	G_WOLF	chr3	78242160	78242360	79279540	79279540	aaagaaagtttcagg	aaagaaagtttcagg	aaagaaagtttcagg	no	SINE/tRNA	Forward	SINEC2A1_CF	+	N/A	79279540	79279541	N/A	78242360	78242160	78242361	78242161	FALSE	TCTTTAA	1000	79279541-79279555	78242161\78242175	FALSE	78242361\78242375	78242343\78242360	chr3:78242176-78242360	GGATCCCTGGGTGGCGCAGCGGTTTGGCGCCTGCCTTTGGCCCAGGGCGCGATCCTGGAGACCCGGGATCGAATCCCACGTCGGGCTCCCGGTGCACGGAGCCTGCTTCTCCCTCTGCCTGTGTCTCTGAGCCTCTCTCTCTCTCTCTGTGACTATCATGAATAAATAAAAAAAAAAAAAAAAAA	1	SINEC_Cf	1.1	YES
SINE	GSD1	G_WOLF	chr3	78279920	78280127	79317300	79317300	ctctctatagatttt	ctctctatagatttt	ctctctatagatttt	no	SINE/tRNA	Reverse	SINEC2A1_CF	+	79317300	79317298	79317301	79317299	78280127	78279918	78280128	78279919	FALSE	attttga	1000	79317301-79317315	78279919\78279933	FALSE	78280128\78280142	78279934\78279949	chr3:78279934-78280127	TTTTTTTTTTTTTTTTAAAGATTTTATTTATTTATTCATGATAGTCACAGAGAGAGAGAGAGAGGCAGAGACACAGGCAGAGGGAGAAGCGGGCTCCATGCACCGGGAGCCCGACGTGGGATTCGATCCCGAGTCTCCAGGATCGCGCCCTGGGCCAAAGGCAGGCGCCAAACCGCTGCGCCACCCAGGGATCC	1	SINEC2A1_CF	2.1	YES
SINE	GSD1	G_WOLF	chr3	78384590	78384816	79421938	79421938	ctaaaagctagcatttt	ctaaaagctagcatttt	ctaaaagctagcatttt	no	SINE/tRNA	Reverse	SINEC_Cf	+	N/A	79421938	79421939	N/A	78384816	78384590	78384817	78384591	FALSE	ATTTTAA	1000	79421939-79421955	78384591\78384607	FALSE	78384817\78384833	78384608\78384614	chr3:78384608-78384816	TTTTTTTAATCTTTTTTTTTTTATTTTTTATTTTTTTATTTTTATTTATTTATGATAGTCACAGAGAGAGAGAGAGAGAGGCAGAGACATAGGCAGAGGGAAAAGCAGGCTCCATGCCCGGGAGCCTGATGTGGGATTCGATCCCGGGTCTCCAGGATCGCGCCCTGGGCCAAAGGCAGGCGCCAAACCGCTGCGCCACCCAGGGATCC	1	SINEC_Cf	3.2	YES
SINE	GSD1	G_WOLF	chr3	78842470	78842688	79876817	79876817	cataactagactt	cataactagactt	cataactagactt	no	SINE/tRNA	Reverse	SINEC_Cf	+	N/A	79876817	79876818	N/A	78842688	78842470	78842689	78842471	FALSE	GACTTAA	1000	79876818-79876830	78842471\78842483	FALSE	78842689\78842701	78842484\78842516	chr3:78842484-78842688	TTTTTTTTTTTTTTTTTTTTTTTTTTTTTTTTTAATTTTTATTTGTTTATGATAGTCACAGAGAGAGAGAGAGGCAGAGACACAGGCAGAGGGAGAAGCAGGCTCCAAGCACCGGGAGCCCGACGTGGGATTCGATCCCGGGTCTCCAGGATCGCGCCCTGGGCCAAAGGCAGGCGCCAAACCGCTGCGCCACCCAGGGATCCCC	1	SINEC_Cf	1.2	YES
SINE	GSD1	G_WOLF	chr3	78936316	78936517	79970231	79970231	tcaatatacaacttct	tcaatatacaacttct	tcaatatacaacttct	no	SINE/tRNA	Reverse	SINEC2A1_CF	+	N/A	79970231	79970232	N/A	78936517	78936316	78936518	78936317	FALSE	CTTCTGT	1000	79970232-79970247	78936317\78936332	FALSE	78936518\78936533	78936333\78936354	chr3:78936333-78936517	TTTTTTTTTTTTTTTTTTTTTTAAATTTTATTTATTTATGATAGTCACAGAGAGAGACAGAGACATAGGCAGAGGGAGAAGCAGGCTCCATGCAAGGAGCCTGACATGGGATTCGATCCCGGGTCTCCAGGATCGCGCCCTGGGCCAAAGGCAGGCGCCAAACCGCTGCGCCACCCAGGGATCCC	1	SINEC2A1_CF	2.8	YES
SINE	GSD1	G_WOLF	chr3	79022427	79022647	80056806	80056806	gttttatttattttctaatta	gttttatttattttctaatta	gttttatttattttctaatta	no	SINE/tRNA	Forward	SINEC2A1_CF	+	N/A	80056806	80056807	N/A	79022647	79022427	79022648	79022428	FALSE	AAAACAA	1000	80056807-80056827	79022428\79022448	FALSE	79022648\79022668	79022638\79022646	chr3:79022449-79022647	GGGATCCCTGGGTGGCGCAGCGGTTTGGCGCCTGCCTTTGGCCCAGGGCGCGATCCTGGAGACCCGGGATCGAGTCCCACGTCGGGCTCCTGGTGCATGGAGCCTGCTTCTCCCTCTGCCTATGTCTCTGCCTCTCTCTCTCTCTGTGACTATCATAAATAAATAAATTAAAAAAGAAAGAAAAAAAGGAAAAAAAAAG	1	SINEC2A1_CF	2.7	YES
SINE	GSD1	G_WOLF	chr3	79069994	79070202	80104302	80104302	tcattttattttt	tcattttattttt	tcattttattttt	no	SINE/tRNA	Reverse	SINEC_Cf	+	N/A	80104302	80104303	N/A	79070202	79069994	79070203	79069995	FALSE	tttttta	1000	80104303-80104315	79069995\79070007	FALSE	79070203\79070215	79070009\79070012	chr3:79070008-79070202	ATTTTATTTTTTTTAATTTTTTTTTTATTTATTTATGATAGTCACAGAGAGAGAGAGAGAGAGGCAGAGACACAGGCAGAGGGAGAAGCAGGCTCCATGCACCGGGAGCCTGATGTGGGACTCGATCCCGGGTCTCCAGGATCGCGCCCTGGGCCAAAGGCAGGCGCCAAACCGCTGCGCCACCCAGGGATCCCC	1	SINEC_Cf	2.1	YES
SINE	GSD1	G_WOLF	chr3	79369636	79369846	80414044	80414044	aaagaaagtatttca	aaagaaagtatttca	aaagaaagtatttca	no	SINE/tRNA	Forward	SINEC2A1_CF	+	N/A	80414044	80414045	N/A	79369846	79369636	79369847	79369637	FALSE	TCTTTAG	1000	80414045-80414059	79369637\79369651	FALSE	79369847\79369861	79369832\79369846	chr3:79369652-79369846	GGGATCCCTGGGTGGCGCAGCGGTTTAGCGCCTGCCTTTGGCTCAGGGCGCGATCCTGGAGACCCGGGATCGAATCCCATATCGGGCTCCTGGTGCATGGAGCCTGCTTCTCCCTCTGCCTATGTCTCTGCCTCTCTCTCTCTCTCTCTGTGTGTGACTATCAAAAATAAATAAAAATTTAAAAAAAAAAAAAAA	1	SINEC2A1_CF	4.1	YES
SINE	GSD1	G_WOLF	chr3	79530525	79530753	80571148	80571148	taaagtaatatctg	taaagtaatatctg	taaagtaatatctg	no	SINE/tRNA	Forward	SINEC2A1_CF	+	N/A	80571148	80571149	N/A	79530753	79530525	79530754	79530526	FALSE	ctttaga	1000	80571149-80571162	79530526\79530539	FALSE	79530754\79530767	79530747\79530753	chr3:79530540-79530753	GGGATCCCTGGGTGGCGCAGCGGTTTAGCGCCTGCCTTTGGCCCAGGGCGCGATCCTGGAGACCCGGGATCAAATCCCACGTCAGGCTCCCGGTGCATGGAGCCTGCTTCTCCCTCTGCCTGTGTCTCTTCCTGTGTCTCTGCCTCTCTCTCTCTCTCTCTCTCTGTGTGTGTGTGACTATCATAAATAAATTTAAAAAATAAAAATAAAAAAA	1	SINEC2A1_CF	2.1	YES
SINE	GSD1	G_WOLF	chr3	79744064	79744289	80784615	80784615	gacaaaggaatattctt	gacaaaggaatattctt	gacaaaggaatattctt	no	SINE/tRNA	Reverse	SINEC2A1_CF	+	N/A	80784615	80784616	N/A	79744289	79744064	79744290	79744065	FALSE	TTCTTAA	1000	80784616-80784632	79744065\79744081	FALSE	79744290\79744306	79744082\79744096	chr3:79744082-79744289	TTTTTTTTTTTTTTTAAATCTTTATTTATTTATGATAGTCACACAGAGAGAGAGAGAGAGAGAGAGAGGCAGAGAGGCAGAGACACAGGCAGAGAGAGAAGCAGGCTCCATGCACCGGGAGCCTGATGTGGGATTCGATCCCGGGTCTCCAGGATCACGCCCTGGGCCGAAGGCAGGCGCTAAACCGCTGCGCCACCCAGGGATCCCC	1	SINEC2A1_CF	3.6	YES
SINE	GSD1	G_WOLF	chr3	79800752	79800971	80841635	80841635	c	c	c	no	SINE/tRNA	Reverse	SINEC_Cf	+	N/A	80841635	80841636	N/A	79800971	79800752	79800972	79800753	FALSE	N/A	1000	80841636-80841636	79800753\79800753	FALSE	79800972\79800972	79800758\79800787	chr3:79800754-79800971	CTACTTTTTTTTTTTTTTTTTTTTTTTTTTTTTTAAAGATTTTATTTATTTATTCATGATAGTCACAGAGAGAGAGAGAGAGGCAGAGACACAGGCAGAGGGAGAAGCAGGCTCCATGCACCGGGAGCCCGACGTGGGATTCGATCCCGGGTCTCCAGGATCGCGCCCTGGGCCAAAGGCAGGCGCCAAACCGCTGCGCCACCCAGGGATCCCTATAC	1	SINEC_Cf	0.6	YES
SINE	GSD1	G_WOLF	chr3	79804601	79804808	80845297	80845297	ctccattgggttta	ctccattgggttta	ctccattgggttta	no	SINE/tRNA	Reverse	SINEC_Cf	+	N/A	80845297	80845298	N/A	79804808	79804601	79804809	79804602	FALSE	gtttaag	1000	80845298-80845311	79804602\79804615	FALSE	79804809\79804822	79804620\79804630	chr3:79804616-79804808	TTTATTTTTTTTTTTAATTTTTTTTATTTTATTTATGATAGTCGCACAGAGAGAGAGAGAGAAGCAGAGACATAGGCAGAGGGAGAAGCAGGCTCCATGCACCGGGAGCCTGACGTGGGATTCGATCCCGGGTCTCCAGGATCGCGCCCTGGGCCAAAGGCAGGCGCCAAACCGCTGCGCCACCCAGGGATCC	1	SINEC_Cf	2.7	YES
SINE	GSD1	G_WOLF	chr3	79813561	79813761	80854048	80854048	taaatgcttct	taaatgcttct	taaatgcttct	no	SINE/tRNA	Reverse	SINEC_Cf	+	N/A	80854048	80854049	N/A	79813761	79813561	79813762	79813562	FALSE	cttctat	1000	80854049-80854059	79813562\79813572	FALSE	79813762\79813772	79813573\79813584	chr3:79813573-79813761	TTTTTTTTTTTTAAATTTTATTTATTTATGATAGTCACATAGAGAGAGAGAGAGAGAGGCAGAGACACAGGCAGAGGGAGAAGCAGGCTCCATGCACCGGGAGCCCGATGTGGGATTCGATCCCGGGTCTCCAGGATCGCGCCCTGGGCCAAAGGCAGGCGCCAAACCGCTGCGCCACCCAGGGATCCC	1	SINEC_Cf	1.6	YES
SINE	GSD1	G_WOLF	chr3	79867231	79867443	80907779	80907779	a	a	a	no	SINE/tRNA	Reverse	SINEC2A1_CF	+	80907791	80907790	80907792	80907791	79867455	79867242	79867456	79867243	FALSE	N/A	1000	80907790-80907790	79867242\79867242	FALSE	79867455\79867455	79867245\79867249	chr3:79867243-79867454	ACTTTTTAAAATTTTTTTTTTTTTTTTAATTTTTATTTATTTATGATAGTCACAGAGAGAGAGAGAGAGGCAGAGACACAGGCAGAGGGAGAAGCAGGCTCCATGCACCGGGAGCCCGACGTGGGATTCGATCCTGGGTCTCCAGGATCGCGCCCTGGGCCAAAGGCAGGCGCCAAACCGCTGCGCCACCCAGGGATCCCAAGTTCTCAGCA	1	SINEC2A1_CF	1.1	YES
SINE	GSD1	G_WOLF	chr3	79909574	79909777	80949900	80949900	tattggcattattt	tattggcattattt	tattggcattattt	no	SINE/tRNA	Reverse	SINEC2A1_CF	+	N/A	80949900	80949901	N/A	79909777	79909574	79909778	79909575	FALSE	TATTTAA	1000	80949901-80949914	79909575\79909588	FALSE	79909778\79909791	79909589\79909593	chr3:79909589-79909777	TTTTTAATTTATTTATTTTTTATTTATTTATGATAGTCATACAGAGAGAGAGAGAGAGGCAGAGACACAGGCAGAGGGAGAAGCAGGCTCCATGCACAGGGAGCCCGACGTGGGATTCGATCCCGGGTCTCCAGGATCGCGCCCTGGGCCAAAGGCAGGCGCCAAACCGCTGCGCCACCCAGGGATCCC	1	SINEC_Cf	2.1	YES
SINE	GSD1	G_WOLF	chr3	80190607	80190828	81224782	81224782	aaa	aaa	aaa	no	SINE/tRNA	Forward	SINEC2A1_CF	+	N/A	81224782	81224783	N/A	80190828	80190607	80190829	80190608	FALSE	N/A	1000	81224783-81224785	80190608\80190610	FALSE	80190829\80190831	80190823\80190826	chr3:80190611-80190828	ATATTTAATGTTCTTTGGGATCCCTGGGTGGCGCAGCGGTTTGGCACCTGCCTTTGGCCCAGGGCACGATCCTGGAGACCTGGGATCGAATCCCACGTCGGGCTCCCGGTGCTTGGAGCCTGCTTCTCCCTCTGCCTGTGTCTCTGCCTCTCTCTCTCTCTCTGTGACTATCATAAAATAAATTAAAAAAAAAATTAAAAAAAAAAATAAATAAAATA	1	SINEC_Cf	2.2	YES
SINE	GSD1	G_WOLF	chr3	80560708	80560948	81595102	81595102	tctaaatagaaaattta	tctaaatagaaaattta	tctaaatagaaaattta	no	SINE/tRNA	Reverse	SINEC_Cf	+	N/A	81595102	81595103	N/A	80560948	80560708	80560949	80560709	FALSE	ATTTAAA	1000	81595103-81595119	80560709\80560725	FALSE	80560949\80560965	80560726\80560757	chr3:80560726-80560948	TTTTTTTTTTTTTTTTTTTTTTTTTTTTTTTTCATACTCTTTTTTTTTTTTATTTTCATTTATTTATGATAGTCACAGAGAGAGAGAGAGAGGCAGAGACACAGGCAGAGGGAGAAGCAGGCTCCATCCACTGGGAGCCTGACGTGGGATTCGATCCCGGGTCTCCAGGATCGCGCCCTGGGCCTAAGGCAGGCGCCAAACCGCTGCGCCACCCAGGGATCCC	1	SINEC_Cf	3.3	YES
SINE	GSD1	G_WOLF	chr3	80604899	80605112	81639095	81639095	tggaaaaac	tggaaaaac	tggaaaaac	no	SINE/tRNA	Reverse	SINEC2A1_CF	+	N/A	81639095	81639096	N/A	80605112	80604899	80605113	80604900	FALSE	AAAACAT	1000	81639096-81639104	80604900\80604908	FALSE	80605113\80605121	80604909\80604926	chr3:80604909-80605112	TTTTTTTTTTTTTTTTTTAATTTTTATTTATTTATGATAGTCACACAGAGAGAGAGAGAGAGAGAGAGAGGCAGAGACATAGGCAGAAGGAGAAGCAGGCTCCATGCAAAACCGGGAGCCGCGACGTGGGTTCGATCCCGGGTCCTCCAGGATCGGTGGCCTGGGCCAAGGCGTCGCCAAACCGCTGCCGCCACCGCTGATCCC	1	SINEC2A1_CF	3.3	YES
SINE	GSD1	G_WOLF	chr3	80697977	80698179	81731428	81731428	aataaaacactgtcca	aataaaacactgtcca	aataaaacactgtcca	no	SINE/tRNA	Forward	SINEC_Cf	+	N/A	81731428	81731429	N/A	80698179	80697977	80698180	80697978	FALSE	TTATTAC	1000	81731429-81731444	80697978\80697993	FALSE	80698180\80698195	80698175\80698177	chr3:80697994-80698179	GGGATCCCTGGGTGGCGCAGTGGTTTAGCGCCTGCCTTTGGCCCAGGGCGCGATCCTGGAGACCCAGGATCGAATCCCACGTCAGGCTCCCGGTGCATGGAGCCTGCTTCTCCCTCTGCCTGTGTCTCTGCCTCTCTCTCTCTCTCTGTGACTATCATAAATAAATAAAAATTAAAAAAATAAATA	1	SINEC_Cf	2.7	YES
SINE	GSD1	G_WOLF	chr3	80833945	80834156	81867166	81867166	tagactataagcagtgg	tagactataagcagtgg	tagactataagcagtgg	no	SINE/tRNA	Forward	SINEC2A1_CF	+	N/A	81867166	81867167	N/A	80834156	80833945	80834157	80833946	FALSE	GTCTAGA	1000	81867167-81867183	80833946\80833962	FALSE	80834157\80834173	80834143\80834151	chr3:80833963-80834156	GGATCCCTGGGTGGCGCAGCGGTTTAGTGCCTGCCTTTGGCCCAGGGCGCGATCCTGGAGACCCGGGATCGAATCCCACGTCGGGCTCCCGGTGCATGGAGCCTGCTTCTCCCTCTGCCTGTGTCTCTGCCTCTCTCTCTCTCTCTCTCTCTCTGTGACTATCATAAATAAATAAAAATTAAAAAAAAATAATT	1	SINEC2A1_CF	2.1	YES
SINE	GSD1	G_WOLF	chr3	80928282	80928501	81961616	81961616	taaacctgctccag	taaacctgctccag	taaacctgctccag	no	SINE/tRNA	Forward	SINEC_Cf	+	N/A	81961616	81961617	N/A	80928501	80928282	80928502	80928283	FALSE	GTTTAGT	1000	81961617-81961630	80928283\80928296	FALSE	80928502\80928515	80928499\80928501	chr3:80928297-80928501	GGGATCCCTGGGTGGCGCAGCGGTTTAGCGCCTGCCTTTGGCCCAGGGCGCGATCCTGGAGACCCGGGATCGAATCCCACGTCGGGCTCCCGGTGCATGGAGCCTGCTTCTCCCTCTGCCTATGTCTCTGCCTCTCTCTCTCTCTCTATGTCTATCATAAATAAATAAATCTTAAAAAAAAAAAATTAAAAAAAAAATAAATAAA	1	SINEC_Cf	2.7	YES
SINE	GSD1	G_WOLF	chr3	80966056	80966290	81999172	81999172	tccctctataattttg	tccctctataattttg	tccctctataattttg	no	SINE/tRNA	Reverse	SINEC2A1_CF	+	N/A	81999172	81999173	N/A	80966290	80966056	80966291	80966057	FALSE	TTTTGAA	1000	81999173-81999188	80966057\80966072	FALSE	80966291\80966306	80966073\80966077	chr3:80966073-80966290	TTTTTGTTTTTTTTTTTTTTTAAACTTTTTTTTTTTTAATTTTTATTTATTTATGATAGTCACAGAGAGAGAGAGAGAGAGAGAGAAGCAGAGACATAGGCAGAGGGAGAAGCAGGCTCCATGCACCGGGAGCCCGACGTGGGATTCGATCCCGGGTCTCCAGGATCGCGCCCTGGGTCAAAGGCAGGCGCCAAACCGCTGCGCCACCCAGGGATCCC	1	SINEC2A1_CF	2.1	YES
SINE	GSD1	G_WOLF	chr3	81035710	81035913	82068869	82068869	aaaaattttgcatc	aaaaattttgcatc	aaaaattttgcatc	no	SINE/tRNA	Forward	SINEC2A1_CF	+	N/A	82068869	82068870	N/A	81035913	81035710	81035914	81035711	FALSE	TTTTTGT	1000	82068870-82068883	81035711\81035724	FALSE	81035914\81035927	81035909\81035913	chr3:81035725-81035913	GGGATCCCTGGGTGGCGCAGCGGTTTGGCGCCTGCCTTTGGCCCAGGGCGCGATCCTGGAGACCCGGGATCGAATCCCACGTCGGGCTCCCGGTGCATGGAGCCTGCTTCTCCCTCTGCCTGTGTCTCTGCCTCTCTCTCTCTGTCTCTCTGTCTCTCGTGAATAAATAAATAAAAATATATTTAAAAA	1	SINEC2A1_CF	0.6	YES
SINE	GSD1	G_WOLF	chr3	81041993	81042198	82074946	82074946	aacagtgat	aacagtgat	aacagtgat	no	SINE/tRNA	Forward	SINEC2A1_CF	+	N/A	82074946	82074947	N/A	81042198	81041993	81042199	81041994	FALSE	CTGTTAA	1000	82074947-82074955	81041994\81042002	FALSE	81042199\81042207	81042189\81042198	chr3:81042003-81042198	TGGGATCCCTGGGTGGCGCAGCGGTTTGGTGCCTGCCTTTGGCCCAGGGCGCGATCCTGGAGACCCGGGATCGAATCCCACATCGGGCTCCCGGTGCATGGAGCCTGCTTCTCCCTCTGCCTGTGTCTCTGCGCCTCTCTCTCTCTCTGTGACTATCATAAATAAATAAAAATAAAAAAAAAATTTAAAAAAAAAA	1	SINEC2A1_CF	3.2	YES
SINE	GSD1	G_WOLF	chr3	81183289	81183547	82216077	82216077	taaaatatatctatatg	taaaatatatctatatg	taaaatatatctatatg	no	SINE/tRNA	Forward	SINEC2A1_CF	+	N/A	82216077	82216078	N/A	81183547	81183289	81183548	81183290	FALSE	TTTTAAT	1000	82216078-82216094	81183290\81183306	FALSE	81183548\81183564	81183544\81183547	chr3:81183307-81183547	GGATCCCTGGGTGGCGCAGCGGTTTGGCGCCTGCCTTTGGCCCAGGGCGCGATCCTGGAGACACGGGATCGAATCCCACGTCGGGCTCCCGGTGCATGGAGCCTGCTTCTCCCTCTGCCTGTGTCTCTGCCTCTCTCTCTCTCTCTCTCTCTGTGACTATCATAAATAAAAATAAAAATTGAAAAAAAAAATCGATGACGTTTTAAAAAAAAAAAATAAAATAAAATAAAATAAAATAAAA	1	SINEC2A1_CF	1.6	YES
SINE	GSD1	G_WOLF	chr3	81253865	81253933	82286359	82286359	ccatt	ccatt	ccatt	no	SINE/tRNA	Reverse	SINEC1A_CF	+	N/A	82286359	82286360	N/A	81253933	81253865	81253934	81253866	FALSE	CCATTTA	1000	82286360-82286364	81253866\81253870	FALSE	81253934\81253938	81253873\81253873	chr3:81253871-81253933	AATGCCAGGATCATGCCCTGGGCCGAAGGCAGGCACTAAACTGCTGAGCCACCCAGGGATCCC	1	SINEC1A_CF	6.8	NO
SINE	GSD1	G_WOLF	chr3	81293957	81294178	82326522	82326522	taaaaaccttaccag	taaaaaccttaccag	taaaaaccttaccag	no	SINE/tRNA	Forward	SINEC2A1_CF	+	N/A	82326522	82326523	N/A	81294178	81293957	81294179	81293958	FALSE	TTTTAGT	1000	82326523-82326537	81293958\81293972	FALSE	81294179\81294193	81294172\81294178	chr3:81293973-81294178	GGATCCCTGGGTGGCGCAGCGGTTTGGCGCCTGCCTTTGGCCCAGGGCGCGATCCTGGAGACCCGGGATCGAATCCCACGTCGGGCTCCCGGTGCATGGAGCCTGCTTCTCCCTCTGCCTGTGTCTCTGCCTCTCTCTCTCTCTGTGACTATCATGAATAAATAAATAAAAAATCTTTAAAAAAAAAAATAAAAAAAATAAAAAAA	1	SINEC2A1_CF	0.5	YES
SINE	GSD1	G_WOLF	chr3	81388768	81388968	82421588	82421588	gaatactgtctattta	gaatactgtctattta	gaatactgtctattta	no	SINE/tRNA	Reverse	SINEC_Cf	+	N/A	82421588	82421589	N/A	81388968	81388768	81388969	81388769	FALSE	ATTTAGA	1000	82421589-82421604	81388769\81388784	FALSE	81388969\81388984	81388785\81388793	chr3:81388785-81388968	TTTTTTTTTAATTTTTATTTATTTATGATAGTCACACAGAGAGAGAGAGAGAGAGTCAGAGACATAGGCAGAGGGAGAAGCAGGCTCCATGCAGGGAGCCCGACGTGGGATTCGATCCCGGGTCTCCAGGATCGCGCCCTGGGCCAAAGGCAGGCGCCAAACCGCTGCGCCACCCAGGGATCCC	1	SINEC_Cf	1.1	YES
SINE	GSD1	G_WOLF	chr3	81550633	81550837	82583805	82583805	aaaaaaatatt	aaaaaaatatt	aaaaaaatatt	no	SINE/tRNA	Forward	SINEC2A1_CF	+	N/A	82583805	82583806	N/A	81550837	81550633	81550838	81550634	FALSE	TTTTTAT	1000	82583806-82583816	81550634\81550644	FALSE	81550838\81550848	81550826\81550837	chr3:81550645-81550837	GGGATCCCTGGGTGGCGCAGCGGTTTGGCGCCTGCCTTTGGCCCAGGGCGTGATCCCGGAGACCCGGGATCGAATCCCACATCGGGCTTCCGGTGCATGGAGCCTGCTTCTCCCTCTGCCTGTGTCTCTGCCTCCCTCTCTCTCTCTCTCTCTGTAACTATCATAAATAAATAAAAAAATTAAAAAAAAAAAA	1	SINEC2A1_CF	4.2	YES
SINE	GSD1	G_WOLF	chr3	81825984	81826185	82859764	82859764	agacagggatcttct	agacagggatcttct	agacagggatcttct	no	SINE/tRNA	Reverse	SINEC2A1_CF	+	N/A	82859764	82859765	N/A	81826185	81825984	81826186	81825985	FALSE	CTTCTAT	1000	82859765-82859779	81825985\81825999	FALSE	81826186\81826200	81826000\81826013	chr3:81826000-81826185	TTTTTTTTTTTTTTAATTTTTTATTTATTTATTATAGTCACAGAGAGAGAGAGGGGCAGAGACACAGGCAGAGGGAGAAGCAGGCTCCATGCACCGGGAGCCCGACGTGGGATTCGATCCCGGGTCTCCAGGATCGCGCCCTGGGCCAAAGGCAGGCGCCAAACCGCTGCGCCACCCAGGGATCCC	1	SINEC2A1_CF	1.6	YES
SINE	GSD1	G_WOLF	chr3	81901557	81901755	82935700	82935700	aaaatggacaataca	aaaatggacaataca	aaaatggacaataca	no	SINE/tRNA	Forward	SINEC2A1_CF	+	N/A	82935700	82935701	N/A	81901755	81901557	81901756	81901558	FALSE	ATTTTAT	1000	82935701-82935715	81901558\81901572	FALSE	81901756\81901770	81901749\81901755	chr3:81901573-81901755	GGGATCCCTGGGTGGCGCAGCGGTTTGGTGCCTGCCTTTGGCTCAGGGCACGATCCTGGAGACCCGGGATCAAATCCCACGTCAGGCTCCCGGTGCATGGAGCCTGCTTCTCCCTCTGCCTGTGTCTCTGCCTCTCTCTCTCTCTCTCTGTGACTATCATAAATAAATAAAAATTTAAAAAAA	1	SINEC2A1_CF	2.7	YES
SINE	GSD1	G_WOLF	chr3	82115591	82115811	83150008	83150008	aaagatctaaata	aaagatctaaata	aaagatctaaata	no	SINE/tRNA	Forward	SINEC_Cf	+	N/A	83150008	83150009	N/A	82115811	82115591	82115812	82115592	FALSE	tctttaa	1000	83150009-83150021	82115592\82115604	FALSE	82115812\82115824	82115806\82115811	chr3:82115605-82115811	GGGATCCCTGGGTGGCGCAGTGGTTTGGCGCCTGCCTTTGGCCCAGGGCGCGATCCTGGAGACCGGGGATCGAATCCCATATCAGGCTCCCGATGCATGGAGCCTGCTTCTCCCTCTGCCTGTGTCTCTGTGCCTCTCTCTCTCTCTCTGTGACTATCATAAGTAAATAAATAAAAATTAAAAATATATATATATATATATAAAAAA	1	SINEC_Cf	5.0	YES
SINE	GSD1	G_WOLF	chr3	82205367	82205585	83240188	83240188	caagagtcagatgct	caagagtcagatgct	caagagtcagatgct	no	SINE/tRNA	Reverse	SINEC2A1_CF	+	N/A	83240188	83240189	N/A	82205585	82205367	82205586	82205368	TRUE	atgctta	1000	83240189-83240203	82205368\82205382	FALSE	82205586\82205600	82205387\82205389	chr3:82205383-82205585	CAAGTTTAATTTTTTTTTTAATTTTTTTTTTATTTATTTATGATAGTCACAGAGAGAGAGAGAGAGAGAAAAGGCAGAGACACAGGCAGAGGGAGAAGCAGGCTCCATGCACTGGGAGCCTGATGTGGGATTCGATCCCGGGTCTCCAGGATTGCGCCCTGGGCCAAAGGCAAGCGCCAAACCGCTGCGCCACCCAGGGATCC	1	SINEC2A1_CF	3.7	YES
SINE	GSD1	G_WOLF	chr3	82348365	82348606	83372266	83372266	N/A	N/A	N/A	no	SINE/tRNA	Reverse	SINEC_Cf	+	83372278	83372276	83372279	83372277	82348618	82348375	82348619	82348376	FALSE	N/A	1000	N/A	N/A\N/A	FALSE	N/A\N/A	82348376\82348386	chr3:82348376-82348618	TTTTTTTTTTTATTTTTTATTTTATTTTTTTTTATTTTTTTTAATTTTTTTTTTAATTTTTATTTATGATAGTCATAGAGAGAGAGAGAGAATGAGACAGAGACACAGGCAGAGGGAGAAGCAGGCTCCATGCACCGGGAGCCCGATGTGGGATTCGATCCCGGGTCTCCAGGATCGCGCCCTGGGCCAAAGGCAGGCGCCCAACCGCCGCGCCACCCAGGGATCCCCTATCCCCTTTTCAAT	1	SINEC_Cf	4.7	YES
SINE	GSD1	G_WOLF	chr3	82401844	82402064	83425795	83425795	aattcaaaaaaatttct	aattcaaaaaaatttct	aattcaaaaaaatttct	no	SINE/tRNA	Reverse	SINEC2A1_CF	+	N/A	83425795	83425796	N/A	82402064	82401844	82402065	82401845	FALSE	TTTCTAC	1000	83425796-83425812	82401845\82401861	FALSE	82402065\82402081	82401862\82401879	chr3:82401862-82402064	TTTTTTTTTTTTTTTTTTAAAGATTTTATTTATTTATTCATGATAGTCACAGAGAGAGAGAGAGAGAGAGAGGCAGAGACACAGGCAGAGGGAGAAGCAGGCTCCATGCACCGGGAGCCCGACGTGGGATCCGATCCCGGGTCTCCAGGATCGCGCCCTGGGCCAAAGGCAGGCGCCAAACCGCTGCGCCACCCAGGGATCCC	1	SINEC2A1_CF	2.0	YES
SINE	GSD1	G_WOLF	chr3	82586898	82587118	83610698	83610698	tgagtatcttttct	tgagtatcttttct	tgagtatcttttct	no	SINE/tRNA	Reverse	SINEC2A1_CF	+	N/A	83610698	83610699	N/A	82587118	82586898	82587119	82586899	FALSE	TTTCTAC	1000	83610699-83610712	82586899\82586912	FALSE	82587119\82587132	82586917\82586929	chr3:82586913-82587118	TTTCTTTTTTTTTTTTTAAATAATTTTTTTTTTAATTTATTTATGATAGTCACAGAGAGAGAGAGAGAGAGAGAGGCAGAGACACAGGCAGAGGGAGAAGCAGGCTCCATGCACCGGGATCCTGATGTGGGATTCGATCCCGGGTCTCCAGGATCGCGCCCTGGGCCAAAGGCAGGCGCCAAACCGCTACGCCACCCAGGGATCCC	1	SINEC2A1_CF	3.6	YES
SINE	GSD1	G_WOLF	chr3	82760694	82760861	83784244	83784244	a	a	a	no	SINE/tRNA	Forward	SINEC_Cf	+	N/A	83784244	83784245	N/A	82760861	82760694	82760862	82760695	FALSE	N/A	1000	83784245-83784245	82760695\82760695	FALSE	82760862\82760862	82760856\82760861	chr3:82760696-82760861	GGGATCCCTGGGTGGTGCAGCGGTTTAGCGCCTGCCTTTGGCCCAGGGCACGATCCTGGAGACCCGGGATCGAATCCCATGTCGGGCTCCCGGTGCATGGAGCCTGCTTCTCCCTCTGCCTGTGTCTCTGCCTCTCTCTCTCTCTGTGACTATCATAAATAAAAAA	1	SINEC_Cf	3.0	YES
SINE	GSD1	G_WOLF	chr3	83028388	83028591	84044731	84044731	agatagatagatagata	agatagatagatagata	agatagatagatagata	no	SINE/tRNA	Forward	SINEC_Cf	+	N/A	84044731	84044732	N/A	83028591	83028388	83028592	83028389	FALSE	tatctat	1000	84044732-84044748	83028389\83028405	FALSE	83028592\83028608	83028583\83028591	chr3:83028406-83028591	GATAGAGGGATCCCTGGGTGGCGCAGCGGTTTAGCGCCTGCCTTTGGCCCAGGGCACGATCCTGGAGACCCGGGATCGAATCCCACATTGGGCTCCCGGTGCATGGAGCCTGCTTCTCCCTCTGCCTGTGTCTCTGCCTCTCTCTCTCTGTGACTATCATAAATAAATTAATTAATTAAAAAAAAA	1	SINEC_Cf	2.8	YES
SINE	GSD1	G_WOLF	chr3	83196866	83197054	84219459	84219459	aaaaaataggca	aaaaaataggca	aaaaaataggca	no	SINE/tRNA	Forward	SINEC_Cf	+	N/A	84219459	84219460	N/A	83197054	83196866	83197055	83196867	FALSE	tttttaa	1000	84219460-84219471	83196867\83196878	FALSE	83197055\83197066	83197043\83197054	chr3:83196879-83197054	GGGATCCCTGGGTGGCGCAGCGGTTTGGCGCCTGCCTTTGGCCCAGGGCGCGATCCTGGAGATCCGGGATCGAATCCCACATCAGGCTCCCGGTGCATGGAGCCTGCTTCTCCCTCTGCCTGTGTCTCTGCCTCTCTCTCTCTCACTGTGTGCCTATCATGAATAAAAAAAAAAAA	1	SINEC_Cf	4.0	YES
SINE	GSD1	G_WOLF	chr3	83338497	83338698	84361446	84361446	ccgtactcttccttctt	ccgtactcttccttctt	ccgtactcttccttctt	no	SINE/tRNA	Reverse	SINEC2A1_CF	+	N/A	84361446	84361447	N/A	83338698	83338497	83338699	83338498	FALSE	ttcttaa	1000	84361447-84361463	83338498\83338514	FALSE	83338699\83338715	83338515\83338528	chr3:83338515-83338698	TTTTTTTTTTTTTTAATTTTTATTTATTTATGATAGTCACACAGAGAGAGAGAGGCAGAGACATAGGCAGAGGGAGAAGCAGGCTCCATGCACCGGGAGCCCGATGTGGGATTCGATCCTGGGTCTCCAGGATCGCGCCCTGGGCCAAAGGCAGGCGCCAAACCGCTGCACCACCCAGGGATCC	1	SINEC_Cf	2.2	YES
SINE	GSD1	G_WOLF	chr3	83487850	83487929	84510822	84510822	gg	gg	gg	no	SINE/tRNA	Reverse	SINEC_a2	+	N/A	84510822	84510823	N/A	83487929	83487850	83487930	83487851	TRUE	N/A	1000	84510823-84510824	83487851\83487852	FALSE	83487930\83487931	N/A	chr3:83487853-83487929	AGAAGCAGGCTCCATGCAGGGAGCCCGTCGCGGGACTCGATCCCGGGACTCCAGGATCACACCCTGGGCCAAAGGCA	1	SINEC1B1_CF	5.2	NO
SINE	GSD1	G_WOLF	chr3	83706431	83706640	84723061	84723061	aaaaatattcatgctagcacat	aaaaatattcatgctagcacat	aaaaatattcatgctagcacat	no	SINE/tRNA	Forward	SINEC2A1_CF	+	N/A	84723061	84723062	N/A	83706640	83706431	83706641	83706432	FALSE	TTTTTAA	1000	84723062-84723083	83706432\83706453	FALSE	83706641\83706662	83706635\83706640	chr3:83706454-83706640	GGGATCCCTGGGTGGCGCAGTGGTTTGGCGCCCGCCTTTGGCCCAGGGCGTGATCCTGGAGACCCGGGATCGAATCCCACGTCGGGCTCCCGGCGCATGGAGCCTGCTTCTCCCTCTGCCTGTGTTTCTGCCTCTCTCACTCTCTCTCTCTCTGTGACTATCATAAATAAATAAAAACTTTAAAAAA	1	SINEC2A1_CF	3.8	YES
SINE	GSD1	G_WOLF	chr3	84457036	84457241	85459493	85459493	aaaagtaactataaggaa	aaaagtaactataaggaa	aaaagtaactataaggaa	no	SINE/tRNA	Forward	SINEC2A1_CF	+	N/A	85459493	85459494	N/A	84457241	84457036	84457242	84457037	FALSE	CTTTTGT	1000	85459494-85459511	84457037\84457054	FALSE	84457242\84457259	84457220\84457241	chr3:84457055-84457241	GGGATCCCTGGGTGGCGCAGCGGTTTGGCGCCTGCCTTTGGCCCAGGGCGTGATCCTGGAGACCCAGGATCGAATCCCATGTCAGGCTCCCGGTGCATGGGGCCTGCTTCTCCCTCTGCCTGTGTCTCTGCCTCTCTCTCTCTCTGTGACTATCATAAATAAATTAAAAAAAAAAAAAAAAAAAAAA	1	SINEC2A1_CF	3.2	YES
SINE	GSD1	G_WOLF	chr3	84493971	84494022	85496195	85496195	ctc	ctc	ctc	no	SINE/tRNA	Forward	SINEC_Cf	+	N/A	85496195	85496196	N/A	84494022	84493971	84494023	84493972	TRUE	N/A	1000	85496196-85496198	84493972\84493974	FALSE	84494023\84494025	N/A	chr3:84493975-84494022	CTGGTGCATGGAGCCTGCTTCTCCCTCTGCCTGTGTCTCTGCCTCTCT	1	SINEC2A2_CF	2.1	NO
SINE	GSD1	G_WOLF	chr3	84721445	84721651	85720905	85720905	aataatcactactactg	aataatcactactactg	aataatcactactactg	no	SINE/tRNA	Forward	SINEC2A1_CF	+	N/A	85720905	85720906	N/A	84721651	84721445	84721652	84721446	FALSE	TTATTAA	1000	85720906-85720922	84721446\84721462	FALSE	84721652\84721668	84721641\84721651	chr3:84721463-84721651	GGATCCCTGGGTGGCGCAGCGGTTTAGCGCCTGCATTTAGCCCAGGGCGCGATCCTGGAGACCCGGGATCGAATCCCACATCGGGCTCCCAGTGCATGGAGCCTGTTTCTCTCTCTGCCTGTGTCTCTGCTCCTCTCTCTCTCTCTGTATCTCTCATGAATAAATAAATAAAATCTTTAAAAAAAAAAA	1	SINEC2A1_CF	6.0	YES
SINE	GSD1	G_WOLF	chr3	84751790	84751994	85751168	85751168	tgtttaccaataatta	tgtttaccaataatta	tgtttaccaataatta	no	SINE/tRNA	Reverse	SINEC_Cf	+	N/A	85751168	85751169	N/A	84751994	84751790	84751995	84751791	FALSE	AATTAGA	1000	85751169-85751184	84751791\84751806	FALSE	84751995\84752010	84751807\84751815	chr3:84751807-84751994	TTTTTTTTTAAAGTTTATTTATTTATTTATTTATGATAGTCACAGAGAGAGAGAGAGAGGCAGAGACACAGGCAGAGGGAGAAGCAGGCTCCATGCAGGGAGCCCGACGTGGGATTCGATCTTGGGTCTCCAGGATCACGCCCTGAGCCAAAGGCAGGCGCCAAACCGCTGCGCCACCCAGGGATCCC	1	SINEC_Cf	2.7	YES
SINE	GSD1	G_WOLF	chr3	84777041	84777254	85776196	85776196	gaaaataaaaacta	gaaaataaaaacta	gaaaataaaaacta	no	SINE/tRNA	Forward	SINEC2A1_CF	+	N/A	85776196	85776197	N/A	84777254	84777041	84777255	84777042	FALSE	ttttcag	1000	85776197-85776210	84777042\84777055	FALSE	84777255\84777268	84777238\84777254	chr3:84777056-84777254	GGGATCCCTGGGTGGCGCAGCGGTTTGGCGCCTGCCTTTGGCCCAGGGCGTGATCCTGGAGACCCGGGATCGAATCCCATATCAGGCTCCCGAAGCATGGAGCCTGCTTCTCCCTCTGCCTGTGTCTCTGCCTCTCTCTCTCTCTCTCTCTGTGACTATCATAAGTAAATAAATAAAAATTTAAAAAAAAAAAAAAAAA	1	SINEC2A1_CF	3.1	YES
SINE	GSD1	G_WOLF	chr3	85319524	85319717	86319653	86319653	aagacttaaggattaa	aagacttaaggattaa	aagacttaaggattaa	no	SINE/tRNA	Forward	SINEC_Cf	+	N/A	86319653	86319654	N/A	85319717	85319524	85319718	85319525	FALSE	gtcttCC	1000	86319654-86319669	85319525\85319540	FALSE	85319718\85319733	85319710\85319713	chr3:85319541-85319717	GGGGATCCCTGGGTGGCGCAGCGGTTTGGCGCCTGCCTTCGGCCCAGGGCGCGATCCTGGAGACCCGGGATCGAATCCCACGTCGGGCTCCCGGTGCATGGAGCCTGCTTCTCCCTCTGGCTCTCTCTCTCTCTCTGTCTCTCAGTCTTTCATGAATAAATAAATAAATAAAATCTT	1	SINEC_Cf	4.1	YES
SINE	GSD1	G_WOLF	chr3	85516220	85516418	86514781	86514781	acatgcac	acatgcac	acatgcac	no	SINE/tRNA	Reverse	SINEC2A1_CF	+	N/A	86514781	86514782	N/A	85516418	85516220	85516419	85516221	FALSE	TGCACGT	1000	86514782-86514789	85516221\85516228	FALSE	85516419\85516426	85516229\85516247	chr3:85516229-85516418	TTTTTTTTTTTTTTTTTTTAAATTTACTTATGATAGTCACAGAGAGAGAGAGAGAGAGGGCAGAGACATAGGCAGAGGGAGAAGCAGACTCCATGCACCGGGAGCCTGACGTGGGATTCGATCCTGGGTCTCCAGGATCACGCCCTGGGCCAAAGCAGGCGCTGAACCGCTGCGCCACCCAGGGATCCCG	1	SINEC2A1_CF	4.8	YES
SINE	GSD1	G_WOLF	chr3	86007722	86007920	87006054	87006054	N/A	N/A	N/A	no	SINE/tRNA	Forward	SINEC_Cf	+	87006067	87006066	87006068	87006067	86007933	86007734	86007934	86007735	FALSE	N/A	1000	N/A	N/A\N/A	FALSE	N/A\N/A	86007929\86007932	chr3:86007735-86007933	CTGGGATCCCTGGGTGGCGCAGCGGTTTGGCGCCTGCCTTTGGCCCAGGGCGTGATCCTGGGGACCTGGGATCGAATCCCACATCGGGCTCCCGGTGCATGGAGCCTGCTTCTCCCTCTGCCTGTGTCTCTGTCTCTCTCTCTCTCTCTGTGACTATCATAAATAAATAAAAATTAAAAAAAAAATTAAGATTCAAAAC	1	SINEC_Cf	2.7	YES
SINE	GSD1	G_WOLF	chr3	86144056	86144290	87142722	87142722	tacaccacattttcttt	tacaccacattttcttt	tacaccacattttcttt	no	SINE/tRNA	Reverse	SINEC2A1_CF	+	N/A	87142722	87142723	N/A	86144290	86144056	86144291	86144057	FALSE	tctttat	1000	87142723-87142739	86144057\86144073	FALSE	86144291\86144307	86144074\86144086	chr3:86144074-86144290	TTTTTTTTTTTTTATTTTATTTTATTTTTTTTTTAAATTTTTTTTTTTATTTATTTATGATAGTCACAGAGAGAGAGAGAGAGAGGCAGAGACACAGGCAGAGGGAGAAGCAGGCTCCATGCACCGGGAGCCCGACGTGGGACTCGATCCCGGGTCTCCAGGATCACGCCCCGGGCCAAAGACAGGCGCCAAACCGCTGCGCCACCCAGGCATCCCC	1	SINEC2A1_CF	3.1	YES
SINE	GSD1	G_WOLF	chr3	86691912	86692128	87696397	87696397	aagaaagcatttct	aagaaagcatttct	aagaaagcatttct	no	SINE/tRNA	Forward	SINEC_Cf	+	N/A	87696397	87696398	N/A	86692128	86691912	86692129	86691913	FALSE	TTCTTCA	1000	87696398-87696411	86691913\86691926	FALSE	86692129\86692142	86692122\86692128	chr3:86691927-86692128	GGGGATCCCTGGGTGGCGCAGCGGTTTGGCGCCTGCCTTTGGCCCAGGGCGCGATCCTGGAGACCCGGGATCGAATCCCACGTCAGGCTCCCGGTGCATGGAGCCTGCTTCTCCCTCTGCCTGTGTCTCTGCCTCATTCTCTCTCTCTCTCTGTGACTGTCACAAATAAATAAAAATTAAAAAAAAAAAAAATTTAAAAAAA	1	SINEC_Cf	3.2	YES
SINE	GSD1	G_WOLF	chr3	86731342	86731560	87735628	87735628	tgaaaattcacttcttttt	tgaaaattcacttcttttt	tgaaaattcacttcttttt	no	SINE/tRNA	Reverse	SINEC_Cf	+	N/A	87735628	87735629	N/A	86731560	86731342	86731561	86731343	FALSE	tttttct	1000	87735629-87735647	86731343\86731361	FALSE	86731561\86731579	86731362\86731382	chr3:86731362-86731560	TTTTTTTTTTTTTTTTTTTTTAAATTTTATTTATTTATGATAGTCACATAGAGAGAGAGAGAGAGAGGCAGAGACACAGGCAGAGGGAGAAGCAGGCTCCATGCACCGGGAGCCCGATGTGGGATTCGATCCCGGGTCTCCAGGATCGCGCCCTGGGCCAAAGGCAGGCGCCAAACCGCTGCGCCACCCAGGGATCCCA	1	SINEC2A1_CF	1.0	YES
SINE	GSD1	G_WOLF	chr3	86763785	86763996	87767747	87767747	tagttgatccttta	tagttgatccttta	tagttgatccttta	no	SINE/tRNA	Reverse	SINEC2A1_CF	+	N/A	87767747	87767748	N/A	86763996	86763785	86763997	86763786	FALSE	ctttaaa	1000	87767748-87767761	86763786\86763799	FALSE	86763997\86764010	86763800\86763805	chr3:86763800-86763996	TTTTTTATTTTATTTATTTATTTTTTTTTATTTATGGTAGTCACAGAGAGAGAGAGAGAGAGAGAGGCAGAGACACAGGCAGAGGGAGAAGCAGGCTCCATGCACCGGGAGCCCGACGTGGGATTCGATCCCGGGTCTCCAGGATCACGCCCTGGGCCAAAGGCAGGCGCTAAACCGCTGCGCCACCCAGGGATCCC	1	SINEC2A1_CF	4.1	YES
SINE	GSD1	G_WOLF	chr3	86974352	86974570	87978277	87978277	N/A	N/A	N/A	no	SINE/tRNA	Forward	SINEC2A1_CF	+	87978278	87978277	87978279	87978278	86974571	86974352	86974572	86974353	FALSE	N/A	1000	N/A	N/A\N/A	FALSE	N/A\N/A	86974564\86974570	chr3:86974353-86974571	CAAAAGGATAGATAAGGGATCCCTGGGTGGCGCAGCGGTTTGGCGCCTGCCTTTGGCCCAGGGCGCGATCCTGGAGTCCCGGGATCGGATCCCATGTCGGGCTCCCAGTGCATGGAGCCTGCTTCTCCCTCTGCCTGTGTCTCTGCCTCTCTCTCTCTCTCTGTAACTATCATAAATAAATAAAAAATTTAAAAAAAAACAAAAAATAAACAAAAAAAC	1	SINEC2A1_CF	3.2	YES
SINE	GSD1	G_WOLF	chr3	87024600	87024823	88028323	88028323	ctaaatcacatttta	ctaaatcacatttta	ctaaatcacatttta	no	SINE/tRNA	Reverse	SINEC2A1_CF	+	N/A	88028323	88028324	N/A	87024823	87024600	87024824	87024601	FALSE	TTTTAAA	1000	88028324-88028338	87024601\87024615	FALSE	87024824\87024838	87024616\87024643	chr3:87024616-87024823	TTTTTTTTTTTTTTTTTTTTTTTTTTTTAAAGATTTTATTTATTCATGATAGTCACAGAGAGAGAGAGAGAGAGAGAGGCAGAGACACAGGCAGAGGGAGAAGCAGGCTCCATGCACCGGGAGCCCGACGTGGGATTCGATCCAGGGTCTCCAGGATCGCGCCCTGGGCCAAAGGCAGGCGCCAAACCGCTGCGCCACCCAGGGATCC	1	SINEC2A1_CF	1.7	YES
SINE	GSD1	G_WOLF	chr3	87835803	87836007	88839427	88839427	aatatcagaagacatg	aatatcagaagacatg	aatatcagaagacatg	no	SINE/tRNA	Forward	SINEC_Cf	+	N/A	88839427	88839428	N/A	87836007	87835803	87836008	87835804	FALSE	ATATTAA	1000	88839428-88839443	87835804\87835819	FALSE	87836008\87836023	87835999\87836007	chr3:87835820-87836007	GGGGACCCCTGGGTGGCGCAGCGGTTTGGCGCCTGCCTTTGGCCCAGGGCTCGATCCTGGAGACCCGGGATCGAATCCCACATCGGGCTCCCGGTGCATGGAGCCTGCTTCTCCCTCTGCCTGTGTCTCTGCCTCTCTCTCTCTCTCTCTGTGAGACTATCATAAATAAATAAAAATTTAAAAAAAAA	1	SINEC_Cf	2.7	YES
SINE	GSD1	G_WOLF	chr3	87948570	87948765	88952162	88952162	gatgtggcattttt	gatgtggcattttt	gatgtggcattttt	no	SINE/tRNA	Reverse	SINEC2A1_CF	+	N/A	88952162	88952163	N/A	87948765	87948570	87948766	87948571	FALSE	TTTTTGT	1000	88952163-88952176	87948571\87948584	FALSE	87948766\87948779	87948585\87948593	chr3:87948585-87948765	TTTTTTTTTAAATTTATTTATGATAGTCACAGAGAGAGAGAGAGAGAGGGGCAGAGACACAGGCAGAGGGAGAAGCAGGCTCCATGCACCGGGAGCCCGACGTGGGACTCGATCCCGGGTCTCCAGGATCGTGCCCTGGGCCAAAGACAGGCGCTAAACCGCTGCGCCGCCCAGGGATCCC	1	SINEC_Cf	3.9	YES
SINE	GSD1	G_WOLF	chr3	88481837	88482027	89481768	89481768	tattttcctcttttt	tattttcctcttttt	tattttcctcttttt	no	SINE/tRNA	Reverse	SINEC_Cf	+	N/A	89481768	89481769	N/A	88482027	88481837	88482028	88481838	FALSE	tttttaa	1000	89481769-89481783	88481838\88481852	FALSE	88482028\88482042	88481853\88481854	chr3:88481853-88482027	TTAAAATTTTTTTTTAATTTTTATTTATTTATGATAGTCAGAGAGAGAGAGAGAGGCCGAGGGAGAAGCAGGCTCCATGCACCGGGAGCCCGATGTGGGATTCGATCCCGGGTTTCCAGGATCGCGCCCTGGGCCAAAGGCAGGCGCCAAACCACTGCGCCACCCAGGGATCCCC	1	SINEC_Cf	2.4	YES
SINE	GSD1	G_WOLF	chr3	88627495	88627692	89626846	89626846	aaaaaaa	aaaaaaa	aaaaaaa	no	SINE/tRNA	Forward	SINEC2A1_CF	+	N/A	89626846	89626847	N/A	88627692	88627495	88627693	88627496	TRUE	tttttaa	1000	89626847-89626853	88627496\88627502	FALSE	88627693\88627699	88627673\88627692	chr3:88627503-88627692	AGGGCCGGGATCCCTGGGTGGCACAGCGGTTTGGCGCCTGCCTTTGGCCCAGGGCGCGATCCTGGAGACCCGGGATCGAATCCCACGTCGGGCTCCCGGTGCATGGAGCCTGCTTCTCCCTCTGCCTGTGTCTCTGCCCCTCTCTCTCTCTGTGACTATCATAAATAAATAAAAAAAAAAAAAAAAAAAA	1	SINEC2A1_CF	1.1	YES
SINE	GSD1	G_WOLF	chr3	88645512	88645709	89644290	89644290	t	t	t	no	SINE/tRNA	Reverse	SINEC_Cf3	+	89644300	89644299	89644301	89644300	88645719	88645521	88645720	88645522	FALSE	N/A	1000	89644299-89644299	88645521\88645521	FALSE	88645719\88645719	88645526\88645527	chr3:88645522-88645718	TGTATTCTTTTTTTTTTTTTTAAGATTTTTATTTATTTATTCATTCATAGAGACAGAGAGAGAGAGACAGACAGGCAGAAGGAGAAGCAGGCTCCATGCAGGGAGCCCGACGTGGGACTGGATCCCGGGTCTCCAGGATCACACCCCAGGCTGCAGGTGGCGCTAAACTGCTGCGCTACCGGGGCTGCCCTGAGAAT	1	SINEC_Cf3	9.1	YES
SINE	GSD1	G_WOLF	chr3	88669735	88669947	89668326	89668326	taaaaactcctaaca	taaaaactcctaaca	taaaaactcctaaca	no	SINE/tRNA	Forward	SINEC2A1_CF	+	N/A	89668326	89668327	N/A	88669947	88669735	88669948	88669736	FALSE	TTTTAAT	1000	89668327-89668341	88669736\88669750	FALSE	88669948\88669962	88669940\88669947	chr3:88669751-88669947	GGGATCCCTGGGTGGCGCAGCGGTTTAGCGCCTGCCTTTGGCCCAGGGCGCGATCCTGGAGACCCGGGATCGAATCCCATGTCGGGCTCCCGGTGCATGGAGCCTGCTTCTCCCTCTGCCTATGTCTCTGCCTCTCTCTCTCTCTCTCTCTCTGTGACTATCATAAATAAATAAAAATTAAAAAAAAATAAAAAAAA	1	SINEC2A1_CF	3.1	YES
SINE	GSD1	G_WOLF	chr3	88987423	88987607	89988040	89988040	aaaaatca	aaaaatca	aaaaatca	no	SINE/tRNA	Forward	SINEC2A1_CF	+	N/A	89988040	89988041	N/A	88987607	88987423	88987608	88987424	FALSE	TTTTTAT	1000	89988041-89988048	88987424\88987431	FALSE	88987608\88987615	88987604\88987607	chr3:88987432-88987607	GGGATCCCTGGGTGGCGCAGCGGTTTGGTGCCTGCCTTTGGCCCGGGGCGCGATCCTGGAGACCCGGGATCGAATCCCACGTCGGGCTCCCGGTGCATGGAGCCTGCTTCTCCCTCTGCCTGTGTCTCTGCCTCTCTCTCTCTCTGTAACTATCATAAATAAATAAAAATTTAAAA	1	SINEC2A1_CF	1.7	YES
SINE	GSD1	G_WOLF	chr3	89001631	89001838	90002123	90002123	N/A	N/A	N/A	no	SINE/tRNA	Forward	SINEC2A1_CF	+	90002134	90002133	90002135	90002134	89001849	89001641	89001850	89001642	FALSE	N/A	1000	N/A	N/A\N/A	FALSE	N/A\N/A	89001840\89001844	chr3:89001642-89001849	GTATCGGGATCCCTGGGTGGCGCAGCGGTTTGGCGCCTGCCTTTGGCCCAGGGCGCGATCCTGGAGACCCGGGATCGAATCCCACGTCGGGCTCCCGGTGCATGGAGCCTGCTTCTCCCTCTGCCTGTGTCTCTGCCTCTCTCTCTCTCTGTGACTATCATAAATAAATAAAAATATAAAAAAAAAAAGAAAAAAAAGAAAAACGCAG	1	SINEC2A1_CF	1.1	YES
SINE	GSD1	G_WOLF	chr3	89002880	89003090	90003167	90003167	ccaggagggaatttat	ccaggagggaatttat	ccaggagggaatttat	no	SINE/tRNA	Reverse	SINEC_Cf	+	N/A	90003167	90003168	N/A	89003090	89002880	89003091	89002881	FALSE	TTTATAT	1000	90003168-90003183	89002881\89002896	FALSE	89003091\89003106	89002900\89002902	chr3:89002897-89003090	TTATTTATTTATTTATTTTTTTTTAAATTTTTATTTATTTATGATAGTCACAGAGAGAGAGAGAGGCAGAGACACAGGCAGAGGGAGAAGCAGGCTCCATGCACCGGGAGCCCGACGTGGGATTCGATCCCGGGTCTCCAGGATCGCGCCCCGGGCCAAAGGCAGGCGCCAAACCGCTGCGCCACCCAGGGATC	1	SINEC2A1_CF	1.1	YES
SINE	GSD1	G_WOLF	chr3	89243318	89243529	90243702	90243702	ttttgaattggccag	ttttgaattggccag	ttttgaattggccag	no	SINE/tRNA	Forward	SINEC_Cf	+	N/A	90243702	90243703	N/A	89243529	89243318	89243530	89243319	FALSE	CAAAACA	1000	90243703-90243717	89243319\89243333	FALSE	89243530\89243544	89243518\89243528	chr3:89243334-89243529	AAGCAGGGATCCCTGGGTGGTGCAGCGGTTTGGCGCCTGCCTTTGGCCCAGGGCGTGATCCTGGAGACCCGGGATCGAATCCCACGTCAGGCTCCCGGTGCATGGAGCCTGCTTCTCCCTCTGCCTGTGTCTCTGCCTCATTCTCTCTCTCTCTCTCTGTGACTATCACAAATAAATAAAAATTAAAAAAAAAAAT	1	SINEC_Cf	2.7	YES
SINE	GSD1	G_WOLF	chr3	89379590	89379817	90379584	90379584	aaaaaaaaa	aaaaaaaaa	aaaaaaaaa	no	SINE/tRNA	Forward	SINEC2A1_CF	+	N/A	90379584	90379585	N/A	89379817	89379590	89379818	89379591	FALSE	tttttAA	1000	90379585-90379593	89379591\89379599	FALSE	89379818\89379826	89379816\89379817	chr3:89379600-89379817	AAAAAGAAAAGAAAGAATGGGATCCCTGGGTGGCGCAGCGGTTTGGCACCTGCCTTTGACCCAGGGCGCGATCCTGGAGACCCGGGATCGAATCCCACGTCGGGCTCCCGGTGCATGGAGCCTGCTTCTCCCTCTGCCTATGTCTCTGCTTCTCTCTCTCTCTCTCTCTCTCTGTGACTATCATAAATAAATAAAAATTAAAAAAAAAAGTTTTTTAA	1	SINEC2A1_CF	2.6	YES
SINE	GSD1	G_WOLF	chr3	89399333	89399558	90392743	90392743	aaaaccaccaaaga	aaaaccaccaaaga	aaaaccaccaaaga	no	SINE/tRNA	Forward	SINEC_Cf	+	N/A	90392743	90392744	N/A	89399558	89399333	89399559	89399334	FALSE	GTTTTAA	1000	90392744-90392757	89399334\89399347	FALSE	89399559\89399572	89399538\89399558	chr3:89399348-89399558	GGGGATCCCTGGGTGGCGCAGTGGTTTAGCGCCTGCCTTTGGCCCAGGGCGCGATCCTGGAGACCCAGGATCGAGTCCCACATCGGGCTCCCGGTGCATGGAGCCTGCTTCTCCCTCTGCCTGTGTCTCTGCCTCTCTCTCTTTCTCTCTCTGTGACTATCATAAATAAATAAAAATTAAAAAAAAAATTAAAAAAAAAAAAAAAAAAAAA	1	SINEC2A1_CF	3.6	YES
SINE	GSD1	G_WOLF	chr3	89511071	89511276	90502439	90502439	aaagccagtgtct	aaagccagtgtct	aaagccagtgtct	no	SINE/tRNA	Forward	SINEC2A1_CF	+	N/A	90502439	90502440	N/A	89511276	89511071	89511277	89511072	FALSE	GCTTTGA	1000	90502440-90502452	89511072\89511084	FALSE	89511277\89511289	89511262\89511276	chr3:89511085-89511276	GGGATCCCTGGGTGGCGCAGCGGTTTGGCGCCTGCCTTTGGCCCAGGGCGCGATCCTGGAGACCCGGGATCGAATCCCACATCGGGCTCCCTGCATGGAGCCTGCTTCTCCCTCTGCCTGTGTCTCTGCCTCTCTCTCTCTCTCTCTGTGTGACTATCATAAATAAATAAAATCTTTAAAAAAAAAAAAAAA	1	SINEC2A1_CF	1.1	YES
SINE	GSD1	G_WOLF	chr3	89519426	89519480	90510483	90510483	ct	ct	ct	no	SINE/tRNA	Forward	SINEC1D_CF	+	N/A	90510483	90510484	N/A	89519480	89519426	89519481	89519427	TRUE	N/A	1000	90510484-90510485	89519427\89519428	FALSE	89519481\89519482	N/A	chr3:89519429-89519480	GCATTGCTTCGGCCTTTGCCCGCCCCTCCCCCTCCGCTCAAGCTCCCTCTTG	0	NO_HITS	?	NO
SINE	GSD1	G_WOLF	chr3	89947896	89948091	90939449	90939449	aatttt	aatttt	aatttt	no	SINE/tRNA	Reverse	SINEC_Cf3	+	N/A	90939449	90939450	N/A	89948091	89947896	89948092	89947897	FALSE	ATTTTAC	1000	90939450-90939455	89947897\89947902	FALSE	89948092\89948097	89947903\89947907	chr3:89947903-89948091	TTTTTAAGATTTTATTTATTTATTCATAGAGATGCAGAGAGAGAGTGAGAGGCAGAGACACAGGCAGAGGGAGAAGCAGGCTCCATGCAGAGAGCCTGACGCGGGACTCGATCCAGGGTCTCCAGGACCACGCCCCGGGCTGCAGGCGGCGCTAAACCGCTGCGCCACCGGGGCTGCCCTGGATTGCAC	1	SINEC_Cf3	6.9	YES
SINE	GSD1	G_WOLF	chr3	89951945	89952142	90943321	90943321	gaaaaagaaaacttaag	gaaaaagaaaacttaag	gaaaaagaaaacttaag	no	SINE/tRNA	Forward	SINEC2A1_CF	+	N/A	90943321	90943322	N/A	89952142	89951945	89952143	89951946	FALSE	ttttcaa	1000	90943322-90943338	89951946\89951962	FALSE	89952143\89952159	89952138\89952142	chr3:89951963-89952142	GGATCCCTGGGTGGCGCAGCGGTTTGGCGCCTGCCTTTGGCCCAGGGCGCGATCCTGGAGACCCGGGATCGAATCCCACGTCGGGCTCCCGGTGCATGGAGCCTGCTTCTCCCTCTGCCTCTCTCTCTCTCTCTCTCTGTGACTATCATAAATAAATAAAAAATTAAAAAAAAAGAAAAA	1	SINEC2A1_CF	1.7	YES
SINE	GSD1	G_WOLF	chr3	90068066	90068272	91060669	91060669	N/A	N/A	N/A	no	SINE/tRNA	Forward	SINEC2A1_CF	+	91060685	91060684	91060686	91060685	90068288	90068081	90068289	90068082	FALSE	N/A	1000	N/A	N/A\N/A	FALSE	N/A\N/A	90068282\90068283	chr3:90068082-90068288	GGGATCCCTGGGTGGCGCAGTGGTTTAGCGCCTGCCTTTGGCCCAGGGCGCGATCCTGGAGACCCGGGATCGAATCCCACGTCAGGCTCCCGGTGCATGGAGCCTGCTTCTCCCTCTGCCTGTGTCTCTGCCTCTCTCTCTCTCTCTCTGTGACTATCATAAATAAATAAAAATTAAAAAAAAATTAAAAAAAAAATGTGAAGAGAG	1	SINEC2A1_CF	2.1	YES
SINE	GSD1	G_WOLF	chr3	90458253	90458386	91451227	91451227	aa	aa	aa	no	SINE/tRNA	Forward	SINEC2A1_CF	+	91451233	91451232	91451234	91451233	90458392	90458258	90458393	90458259	FALSE	N/A	1000	91451231-91451232	90458257\90458258	FALSE	90458391\90458392	90458390\90458390	chr3:90458259-90458390	ATAGCTGTGATTCGTCGGGCTCCCGGTGCATGGAGCCTGCTTCTCCCTCTGCCTATGTCTCTCTGCCTCTCTCTCTCTCTCTCGTGTGTGTGTGACTATCATAAATAAATAAAAAATTAAAAAAAAGATTGA	1	SINEC2A1_CF	3.6	YES
SINE	GSD1	G_WOLF	chr3	90473337	90473530	91466166	91466166	ttatat	ttatat	ttatat	no	SINE/tRNA	Reverse	SINEC_Cf	+	N/A	91466166	91466167	N/A	90473530	90473337	90473531	90473338	FALSE	tatattt	1000	91466167-91466172	90473338\90473343	FALSE	90473531\90473536	90473349\90473354	chr3:90473344-90473530	ATATATTTTTTAATTTTTATTTATTTATGATAGTCACACAGAGAGAGAGAGAGGCGCAGAGACACAGGCAGAGGGAGAAGCAGGCTCCATGCACCAGGAGCCCGATGTGGGATTCGATCCCGGATCTACCAGGATCGCTCCCTGGGCCAAAGGCAGGCGCCAAACCGCTGCGCCACCCAGGGATCCC	1	SINEC_Cf	3.3	YES
SINE	GSD1	G_WOLF	chr3	90572659	90572868	91565236	91565236	N/A	N/A	N/A	no	SINE/tRNA	Forward	SINEC2A1_CF	+	91565248	91565247	91565249	91565248	90572880	90572670	90572881	90572671	FALSE	N/A	1000	N/A	N/A\N/A	FALSE	N/A\N/A	90572875\90572876	chr3:90572671-90572880	GCAGGGATCCCTGGGTGGCGCAGCGGTTTGGCGCCTGCCTTTGGCCCAGGGCGCGATCCTGGAGATCCGGGATCGAATCCCACATCGGGCTCCTGGTGCATGGAGCCTGCTTCTCCCTCTGCCTGTGTCTCTGCCTCTCTCTCTCTCTCTCTCTGTGACTATCATAAATAAATAAAAATTAAAAAAAAAATTAAAAAAAAAATCAATGTG	1	SINEC2A1_CF	2.1	YES
SINE	GSD1	G_WOLF	chr3	90690781	90690984	91683549	91683549	ctcaaggatggaatcttt	ctcaaggatggaatcttt	ctcaaggatggaatcttt	no	SINE/tRNA	Reverse	SINEC_Cf	+	N/A	91683549	91683550	N/A	90690984	90690781	90690985	90690782	FALSE	TCTTTAT	1000	91683550-91683567	90690782\90690799	FALSE	90690985\90691002	90690800\90690809	chr3:90690800-90690984	TTTTTTTTTTAATTTTTATTTATTTATGATAGTCACAGAGAGAGAGAGAGAGAGGCAGAGACATAGGCAGAGGGAGAAGCAGGCTCCAGGGACCGGGAGCCCGATGTGGGATTCGATCCCGAGTCTCCAGGATCGCGCCCTGGGCCAAAGGCAGGCGCTAAACCGCTGCGCCACCCAGGGATCCC	1	SINEC_Cf	3.2	YES
SINE	GSD1	G_WOLF	chr3	90952915	90953017	91944909	91944909	aa	aa	aa	no	SINE/tRNA	Forward	SINEC_a1	+	N/A	91944909	91944910	N/A	90953017	90952915	90953018	90952916	TRUE	N/A	1000	91944910-91944911	90952916\90952917	FALSE	90953018\90953019	90953015\90953016	chr3:90952918-90953017	CCCGGGGTCCTGGGATCGAGTCCCACGTTGGGCTTACTGCATGGAGCCTGCTTCTCCCTCTGCCTGGGTCTCTGCCTCTCTCTCTGTGTCTCTCATGAAT	1	SINEC1C1_CF	5.0	NO
SINE	GSD1	G_WOLF	chr3	91075004	91075221	92066911	92066911	agaaaccatagaata	agaaaccatagaata	agaaaccatagaata	no	SINE/tRNA	Forward	SINEC2A1_CF	+	N/A	92066911	92066912	N/A	91075221	91075004	91075222	91075005	FALSE	TTTCTGA	1000	92066912-92066926	91075005\91075019	FALSE	91075222\91075236	91075205\91075221	chr3:91075020-91075221	GGGGATCCCTGGGTGGCGCAGCCGTTTGGCGCCTGCCTTTGGCCCAGGGCGCGATCCTGGAGACCCGGGATCGAATCCCATATCAGGCTCCCGGTGCATGGAGCCTGCTTCTCCCTCTGCCTGTGTCTCTGCCTCTCTCTCTCTGTGTGACTATCATAAGTAAATAAATAAAAGAAAAAAAAAAGAAAAAAAAAAAAAAAAA	1	SINEC2A1_CF	3.3	YES
SINE	GSD1	G_WOLF	chr3	91084208	91084419	92075934	92075934	aaaaatacaaacatgg	aaaaatacaaacatgg	aaaaatacaaacatgg	no	SINE/tRNA	Forward	SINEC_Cf	+	N/A	92075934	92075935	N/A	91084419	91084208	91084420	91084209	FALSE	tttttat	1000	92075935-92075950	91084209\91084224	FALSE	91084420\91084435	91084413\91084419	chr3:91084225-91084419	GGATCCCTGGGTGGCGCAGCGGTTTGGCTCCTGCCTTTGGCCCAGGGCGCGATTCTGGAGACCCGGGATCGAATCCCACGTCGGGCTCCCGGTGCGTGGAGCCTGCTTCTCCCTCTGCCTGTGTCTCTGCCTCTCTCTCTCTCTGTGTGACTATCATAAATAAATAAATAAAAGAAAAGGCATTCTTTAAAAAAA	1	SINEC_Cf	2.2	YES
SINE	GSD1	G_WOLF	chr3	91349457	91349669	92341927	92341927	tgtttttactatttc	tgtttttactatttc	tgtttttactatttc	no	SINE/tRNA	Reverse	SINEC2A1_CF	+	N/A	92341927	92341928	N/A	91349669	91349457	91349670	91349458	FALSE	ATTTCCC	1000	92341928-92341942	91349458\91349472	FALSE	91349670\91349684	91349473\91349485	chr3:91349473-91349669	TTTTTTTTTTTTTAATTTTTTTTTTTTTATTTATTTGTGATAGTCACAGAGAGAGAGAGAATGAGGCAGAGACACAGGCAGAGGGAGAAGCAGGCTCCATGCAGCGGGAGCCCGATGTGGGATTCGATCCCGGGTCTCCAGGATCGCGCCCTGGGCCAAAGGCAGGCGCCAAACCGCTGCGCCACCCAGGGATCCCC	1	SINEC_Cf	2.7	YES
SINE	GSD1	G_WOLF	chr3	91640340	91640552	92632908	92632908	agaaaagctctgactc	agaaaagctctgactc	agaaaagctctgactc	no	SINE/tRNA	Forward	SINEC_Cf	+	N/A	92632908	92632909	N/A	91640552	91640340	91640553	91640341	FALSE	TTTCTAA	1000	92632909-92632924	91640341\91640356	FALSE	91640553\91640568	91640545\91640552	chr3:91640357-91640552	GGGATCCCTGGGTGGCGCAGCGGTTTGGCGCCTGCCTTTGGCCCAGGGCGCGATCCTGGAGACCCGGGATCGAATCCCACATCGGGCTCCCGGTGCATGGAGCCTGCTTCTCCCTCTGCCTGTGTCTCTGCCTCTCTCCCTCTCTCTTGGTGACTATCATAAATAAATAAAAATTAAAAAAAAAAAATAAAAAAAA	1	SINEC_Cf	1.1	YES
SINE	GSD1	G_WOLF	chr3	91754830	91755044	92746897	92746897	catttatgacctctt	catttatgacctctt	catttatgacctctt	no	SINE/tRNA	Reverse	SINEC2A1_CF	+	N/A	92746897	92746898	N/A	91755044	91754830	91755045	91754831	FALSE	CTCTTAC	1000	92746898-92746912	91754831\91754845	FALSE	91755045\91755059	91754846\91754864	chr3:91754846-91755044	TTTTTTTTTTTTTTTTTTTAATTTTTTATTTATTTATGATAGGCACACAGTGAGAGAGAGAGAGAGAGGCAGAGACACAGGCAGAGGGAGAAGCAGGCTCCATGCACCGGAAGCCCGACGTGGGATTCGATCCCGGGCCTCCAGGATCGCGCCCTGGGCCAAAGGCAGGCGCCAAACCGCTGCGCCACCCAGGGATCCC	1	SINEC2A1_CF	2.5	YES
SINE	GSD1	G_WOLF	chr3	91944633	91944845	92936716	92936716	aaagaaaaccctataga	aaagaaaaccctataga	aaagaaaaccctataga	no	SINE/tRNA	Forward	SINEC2A1_CF	+	N/A	92936716	92936717	N/A	91944845	91944633	91944846	91944634	FALSE	TCTTTCA	1000	92936717-92936733	91944634\91944650	FALSE	91944846\91944862	91944822\91944845	chr3:91944651-91944845	GGGATCCCTGGGTGGCGCAGTGGTTTGGCGCCTGCCTTTGGCCCAGGGCACGATCCTGGAGACCCGGGATCGAATCCCACGTCGGGCTCCCGGTGCATGGAGCCTGCTTCTCCCTCTGCCTGTGTCTCTGCCTCTCTCTCTCTCTCTCTCTGTGACTATCATAAATAAGTTAAAAAAAAAAAAAAAAAAAAAAAA	1	SINEC2A1_CF	2.1	YES
SINE	GSD1	G_WOLF	chr30	512785	512979	1562713	1562713	aagaatatttacaaagag	aagaatatttacaaagag	aagaatatttacaaagag	no	SINE/tRNA	Forward	SINEC2A1_CF	+	N/A	1562713	1562714	N/A	512979	512785	512980	512786	FALSE	ttcttaa	1000	1562714-1562731	512786\512803	FALSE	512980\512997	512968\512974	chr30:512804-512979	GGGATCCCTGGGTGGCGCAGTGGTTTAGCGCCTGCCTTTGGCCCAGGGCGCGATCCTGGAGACCCGGGATCGAATCCCATATCGGGCTCCTGGTGCATGGAGCCTGCTTCTCCCTCTGCCTGTGTCTCTGCCTCTCTATCTCTCTCTGTGTGACTATCATAAATAAAAAAATTTAA	1	SINEC2A1_CF	3.4	YES
SINE	GSD1	G_WOLF	chr30	539060	539276	1590863	1590863	cctatttttattaatttta	cctatttttattaatttta	cctatttttattaatttta	no	SINE/tRNA	Reverse	SINEC_Cf	+	N/A	1590863	1590864	N/A	539276	539060	539277	539061	FALSE	ttttaaa	1000	1590864-1590882	539061\539079	FALSE	539277\539295	539080\539086	chr30:539080-539276	TTTTTTTAAAATTTTTTTTTTTAATTTTTATTTATTTATGATAGTCACAGAGAGAGAGAGAGAGAGAGGCAGAGACACAGGCAGAGGGAGAAGCAGGCTCCATGCACCGGGAGCCCGATGTGGGATTCGATCCCGGGTCTCCAGGATCGCGCCCTGGGCCAAAGGCAGGCGCCAAACCGCTGCGCCACCCAGGGATC	1	SINEC_Cf	1.1	YES
SINE	GSD1	G_WOLF	chr30	552880	553077	1604479	1604479	aatatttcttggagacc	aatatttcttggagacc	aatatttcttggagacc	no	SINE/tRNA	Forward	SINEC_Cf	+	N/A	1604479	1604480	N/A	553077	552880	553078	552881	FALSE	atattaa	1000	1604480-1604496	552881\552897	FALSE	553078\553094	553071\553077	chr30:552898-553077	GGGATCCCTGGGTGGCGCAGCGGTTTGGCGCCTGCCTTTGGCCCAGGGCACGATCCTGGAGACCCGGGATCGATTCCCACGTCGGGCTCCCGGTGCATGGAGCCTGCTTCTCCCTCTGCCTGTGTCTCTGCCTCTCTCTCTCTCTGTGACTATCATAAATGAATAAAAAAATTAAAAAAA	1	SINEC_Cf	1.7	YES
SINE	GSD1	G_WOLF	chr30	620563	620806	1670587	1670587	caaaaactgggaagaactc	caaaaactgggaagaactc	caaaaactgggaagaactc	no	SINE/tRNA	Forward	SINEC2A1_CF	+	N/A	1670587	1670588	N/A	620806	620563	620807	620564	FALSE	ttttgaa	1000	1670588-1670606	620564\620582	FALSE	620807\620825	620788\620806	chr30:620583-620806	GGGATCCCTGGGTGGCGCAGCGGTTTGGCGCCTGCCTTTGGCCCAGGGCGCGATCCTGGAGACCCAGGATCGAATCCCACATCAGGCTCCCGGTGCATGGAGCCTGCTTCTCCCTCTGCCTGTGTCTCTGCCTCTCTCTCTCTCTCTCTCTCTCTGTGACTATCATAAATAAATAAAAATTAAAAAAAAAAAAAAAAAAAAATTTAAAAAAAAAAAAAAAAAAA	1	SINEC2A1_CF	2.6	YES
SINE	GSD1	G_WOLF	chr30	1038994	1039210	2047578	2047578	cgtttacccagttt	cgtttacccagttt	cgtttacccagttt	no	SINE/tRNA	Reverse	SINEC_Cf	+	N/A	2047578	2047579	N/A	1039210	1038994	1039211	1038995	FALSE	AGTTTGG	1000	2047579-2047592	1038995\1039008	FALSE	1039211\1039224	1039009\1039048	chr30:1039009-1039210	TTTTTTTTTTTTTTTTTTTTTTTTTTTTTTTTTTTTTTTTATTTATGATAGTCACATAGAGAGAGAGAGAGGCAGAGACACAGGCAGAGGGAGAAGCAGGCTCCATGCACCGGGAGCCCGACGTGGGATTCGATCCCGGGTCTCCAGGATCGCGCCCTGGGCCAAAGGCAGGCGCCAAACCGCTGCGCCACCCAGGGATCCC	1	SINEC_Cf	0.6	YES
SINE	GSD1	G_WOLF	chr30	1073880	1074104	2082465	2082465	gaatg	gaatg	gaatg	no	SINE/tRNA	Forward	SINEC_Cf	+	N/A	2082465	2082466	N/A	1074104	1073880	1074105	1073881	FALSE	CATTCTC	1000	2082466-2082470	1073881\1073885	FALSE	1074105\1074109	1074099\1074101	chr30:1073886-1074104	GGGATCCCTGGGTGGCGCAGCGGTTTGGCGCCTGCCTTTGGCCCAGGGCGCGATCCTGGAGACCCGGGATCGAATCCCACATCAGGCTCCCGGTGCATGGAGCCTGCTTCTCCCTCTGCCTATGTCTCTGCCTCTCTCTCTCTCTCTCTCTGTGACTATCATAAATAAATAAAAATTAAAAAAAAAAAAAAATAAATAAATAAATAAATAAATAAATGC	1	SINEC_Cf	2.5	YES
SINE	GSD1	G_WOLF	chr30	1203129	1203336	2211347	2211347	aaatgtttgtttta	aaatgtttgtttta	aaatgtttgtttta	no	SINE/tRNA	Forward	SINEC2A1_CF	+	N/A	2211347	2211348	N/A	1203336	1203129	1203337	1203130	FALSE	CATTTAA	1000	2211348-2211361	1203130\1203143	FALSE	1203337\1203350	1203330\1203336	chr30:1203144-1203336	GGGATCCCTGGGTGGCGCAGCGGTTTGGCGCCTGCCTTTGGCCCAGGGCGCGATCCTGGAGACCCGGGATCGAATCCCACGTCAGGCTCCCGGTGCATGGAGCCTGCTTCTCCCTCTGCCTGTGTCTCTCTCTCTCTCTCTCTCTCTGTGTGACTATCATAAATAAATAAATAAAAAATATAAAATAAAAAAA	1	SINEC2A1_CF	1.6	YES
SINE	GSD1	G_WOLF	chr30	1220760	1220985	2229015	2229015	cataacaccctttta	cataacaccctttta	cataacaccctttta	no	SINE/tRNA	Reverse	SINEC_Cf	+	N/A	2229015	2229016	N/A	1220985	1220760	1220986	1220761	FALSE	TTTTAAA	1000	2229016-2229030	1220761\1220775	FALSE	1220986\1221000	1220776\1220785	chr30:1220776-1220985	TTTTTTTTTTATTTTTATTTTTTTAAATTTTATTTTTTTTATTTATTTATGATAGTCACACAGAGAGAGAGAGAGAGAGGCAGAGACACAGGCAGAGGGAGAAGCAGGCTCCATGCACCGGGAGCCTGACGTGGGATTCGATCCCGGGTCTCCAGGATCGCGCCCTGGGCCAAAGGCAGGCGCTAAACCGCTGCGCCACCCAGGGATCCC	1	SINEC_Cf	1.6	YES
SINE	GSD1	G_WOLF	chr30	1321641	1321843	2330433	2330433	ctgcatgtttagtttt	ctgcatgtttagtttt	ctgcatgtttagtttt	no	SINE/tRNA	Reverse	SINEC_Cf2	+	N/A	2330433	2330434	N/A	1321843	1321641	1321844	1321642	FALSE	gttttga	1000	2330434-2330449	1321642\1321657	FALSE	1321844\1321859	1321658\1321673	chr30:1321658-1321843	TTTTTTTTTTTTTTTTAAAGATTTTATTTATTTATTCATGAGAGACACAGAGAGAGAGGCAGAGACACAGGCAGAGGGAGAAGCAGGCCCCATACAGGGAGCCCGATGTGGGACTCGATCCCAGGTCCCCAGAATCACACCCTGAGCTGAAGGCGGCGCCAAACCACTGAGCCACCCGGGCTGCCC	1	SINEC_Cf2	6.2	YES
SINE	GSD1	G_WOLF	chr30	1441914	1442127	2450517	2450517	ccttttcctcttctt	ccttttcctcttctt	ccttttcctcttctt	no	SINE/tRNA	Reverse	SINEC_Cf	+	N/A	2450517	2450518	N/A	1442127	1441914	1442128	1441915	FALSE	TTCTTAT	1000	2450518-2450532	1441915\1441929	FALSE	1442128\1442142	1441930\1441953	chr30:1441930-1442127	TTTTTTTTTTTTTTTTTTTTTTTTAATTTTTTATTTATTTATGATAGTCACATAGAGAGAGAGAGAGAGGCAGAGACATAGGCAGAGGGAGAAGCAGGCTCCATGCACCGGGAGCCTGACGTGGGATTCGATCCCGGGTCTCCAGGATCGCGCCCTGGGCCAAAGGCAGGCGCCAAACCGCTGCGCCACCCAGGGATC	1	SINEC2A1_CF	2.1	YES
SINE	GSD1	G_WOLF	chr30	2213638	2213870	3213414	3213414	tgtaattttcttt	tgtaattttcttt	tgtaattttcttt	no	SINE/tRNA	Reverse	SINEC_Cf	+	N/A	3213414	3213415	N/A	2213870	2213638	2213871	2213639	FALSE	TCTTTAT	1000	3213415-3213427	2213639\2213651	FALSE	2213871\2213883	2213652\2213661	chr30:2213652-2213870	TTTTTTTTTTATTTTTTTTTTTTTTAAATTTTTTTTTTTAAATTTTTTTATTTATTTATGATAGTCACACAGAGAGAAAGAGAGAGAGGCAGAGACACAGGCAGAGGGAGAAGCAGGCTCCACGCACTAGGAGCCCGATGTGGGATTCGATCCCGGGTCTCCAGAATCGCGCCCTGGGCCAAAGGCAGGCGCCAAACCGCTGCGCCACCCAGGGATCCC	1	SINEC_Cf	3.2	YES
SINE	GSD1	G_WOLF	chr30	3143877	3144092	4142398	4142398	taaaatatcatctcca	taaaatatcatctcca	taaaatatcatctcca	no	SINE/tRNA	Forward	SINEC_Cf2	+	N/A	4142398	4142399	N/A	3144092	3143877	3144093	3143878	FALSE	TTTTAAA	1000	4142399-4142414	3143878\3143893	FALSE	3144093\3144108	3144070\3144092	chr30:3143894-3144092	GGGGATCCCTGGGTGGCTCAGTGGTCTAGCGCCTGCCTTTGGCCCAGGGCGTGATCCTGGAGTCCCGGGATCGAGTCCCACATCAGGCTCCCTGCATGGAACCTGCTTCTCCTTCTGCCTATGCCTCTGCTTCTCTCTCTTTCTGTGTCTCTCATGAATAAATAAATAAAATATTTAAAAAAAAAAAAAAAAAAAAAAA	1	SINEC_Cf2	7.5	YES
SINE	GSD1	G_WOLF	chr30	3226030	3226245	4224373	4224373	gatagaatacattctt	gatagaatacattctt	gatagaatacattctt	no	SINE/tRNA	Reverse	SINEC_Cf	+	N/A	4224373	4224374	N/A	3226245	3226030	3226246	3226031	FALSE	ttcttga	1000	4224374-4224389	3226031\3226046	FALSE	3226246\3226261	3226047\3226070	chr30:3226047-3226245	TTTTTTTTTTTTTTTTTTTTTTTTAATTTTATTTATTTATGATAGTCACATAGAGAGAGAGAGAGAGGCAGAGACACAGGCAGAGGGAGAAGCAGGCTCCATGCACCGGGAGCCCGACGTGGGATTCGATCCCGGGTCTCCAGGATCGCGCCCTGGGCCAAAGGCAGGCGCCAAACCGCTGCGCCACCCAGGGATCCCC	1	SINEC2A1_CF	0.5	YES
SINE	GSD1	G_WOLF	chr30	3503489	3503694	4504346	4504346	taaaaataggagt	taaaaataggagt	taaaaataggagt	no	SINE/tRNA	Forward	SINEC_Cf	+	N/A	4504346	4504347	N/A	3503694	3503489	3503695	3503490	FALSE	TTTTAGA	1000	4504347-4504359	3503490\3503502	FALSE	3503695\3503707	3503685\3503689	chr30:3503503-3503694	AGGGATCCCTGGGTGGCGCAGCAGTTTGGCGCCTGCCTTTGGCCCAGGGCGCGATCCTGGAGACCCGGGATCGAATCCCACATCGGGCTCCCACAGCATGGAGCCTGCTTCTCCCTCTGCCTATGTCTCTGCCTCTCTCTCTCTCTCTGTGTGACTATCATAAATAAATAAAAATTAAAAATAAAAATAAAA	1	SINEC_Cf	3.8	YES
SINE	GSD1	G_WOLF	chr30	3696949	3697169	4698868	4698868	aggaatagtgaata	aggaatagtgaata	aggaatagtgaata	no	SINE/tRNA	Forward	SINEC_Cf	+	N/A	4698868	4698869	N/A	3697169	3696949	3697170	3696950	FALSE	ttcctat	1000	4698869-4698882	3696950\3696963	FALSE	3697170\3697183	3697156\3697169	chr30:3696964-3697169	CTGGGATCCCTGGGTGGCGCAGCGGTTTGGCGCCTGCCTTTGGCCCAGGGCGCGATCCTGGAGACCCGGGATCGAATCCCACATCGGGCTCCCGGTGCATGGAGCCTGCTTCTCCCTCTGCCTGTGTCTCTGCCTCTCTCTCTCTCTCTCTATGTGACTATCATAAATAAATAAAATTTAAAAAAAAAAATTAAAAAAAAAAAAAA	1	SINEC_Cf	1.6	YES
SINE	GSD1	G_WOLF	chr30	4407434	4407641	5403722	5403722	agaatcagacttta	agaatcagacttta	agaatcagacttta	no	SINE/tRNA	Reverse	SINEC2A1_CF	+	N/A	5403722	5403723	N/A	4407641	4407434	4407642	4407435	FALSE	ctttaaa	1000	5403723-5403736	4407435\4407448	FALSE	4407642\4407655	4407449\4407464	chr30:4407449-4407641	TTTTTTTTTTTTTTTTAATTTTTATTTATTTATGATAGTCACAGAGAGAGAGAGAGAGAGAGGCAGAGACACAGGCAGAGGGAGAAGCAGGCTCCATGCACCGGGAGCCCGATGTGGGATTCGATCCTGGGTCTCCAGGATCGCGCCCTGGGCCAAAGGCAGGCGCCAAACCGCTGCGCCACCCAGGGATCCC	1	SINEC2A1_CF	1.6	YES
SINE	GSD1	G_WOLF	chr30	4656643	4656845	5652848	5652848	aattatcattcatttc	aattatcattcatttc	aattatcattcatttc	no	SINE/tRNA	Forward	SINEC_Cf	+	N/A	5652848	5652849	N/A	4656845	4656643	4656846	4656644	FALSE	taatTAT	1000	5652849-5652864	4656644\4656659	FALSE	4656846\4656861	4656837\4656845	chr30:4656660-4656845	GGGATCCCTGGGTGGCGCAGCGGTTTGGCGCCTGCCTTTGGCCCAGGGCGCGATCCTGGAGACCCGGGATCGAATCCCACGTCAGGCTCCCGGTGCATGGAGCCTGCTTCTCCCTCTGCCTGTGTCTCTGCCTCTCTCTCTCTCTCTCTCTGTGACTATCATAAATAAATAAAAATTAAAAAAAAA	1	SINEC_Cf	1.1	YES
SINE	GSD1	G_WOLF	chr30	4788177	4788392	5784056	5784056	cttaatgggttttta	cttaatgggttttta	cttaatgggttttta	no	SINE/tRNA	Reverse	SINEC2A1_CF	+	N/A	5784056	5784057	N/A	4788392	4788177	4788393	4788178	FALSE	TTTTAAA	1000	5784057-5784071	4788178\4788192	FALSE	4788393\4788407	4788193\4788207	chr30:4788193-4788392	TTTTTTTTTTTTTTTATTTTTTTTTTTTTAAATTTTTATTTATTTATGATAGTCACACACAGAGAGAGAGGCAGAGACACAGGCAGAGGGAGAAGCAGGCTCCATGCACCGGGAGCCTGACGCGGGATTCGATCCCGGGTCTCCAGGATCGCGCCCTGGGCCAAAGGCAGGCGCTAAACCGCTGCGCCACCCAGGGATCC	1	SINEC2A1_CF	2.2	YES
SINE	GSD1	G_WOLF	chr30	5149271	5149479	6144928	6144928	gaaccttgctagttttaa	gaaccttgctagttttaa	gaaccttgctagttttaa	no	SINE/tRNA	Reverse	SINEC_Cf	+	N/A	6144928	6144929	N/A	5149479	5149271	5149480	5149272	FALSE	TTTAATC	1000	6144929-6144946	5149272\5149289	FALSE	5149480\5149497	5149292\5149300	chr30:5149290-5149479	GATTTTTTTTTAATTTTTTTATTTATTTTTATGATAGACACACAGAAAGAGAGAGAGAGAGGCAGAGACATAGGCAGAGGGAGAAGCAGGCTCCATGCAGGGAGCCCGACGTGGGATTCGATCCCGGGTCTCCAGGATCGCGCCCTGGGCCAAAGGCAGGCGCTAAACCGCTGCGCCACCCAGGGATCCC	1	SINEC_Cf	2.2	YES
SINE	GSD1	G_WOLF	chr30	5308424	5308625	6305457	6305457	ccaagtgccagtatt	ccaagtgccagtatt	ccaagtgccagtatt	no	SINE/tRNA	Reverse	SINEC_Cf	+	N/A	6305457	6305458	N/A	5308625	5308424	5308626	5308425	FALSE	GTATTAA	1000	6305458-6305472	5308425\5308439	FALSE	5308626\5308640	5308440\5308446	chr30:5308440-5308625	TTTTTTTAATTTTTATTTTTATTTATTTATGATAGTCACAGAGAGAGAGAGAGAGGCAGAGACACAGGCAGAGGGAGAAGCAGGCTCCATGCACTGGGAGCCTGACGTGGGATTCGATCCCGGGTCTCCAGGATCGCGCCCTGGGCCAAAGGCAGGCGCCAAACCGCTGCGCCACCCAGGGATCCC	1	SINEC_Cf	1.6	YES
SINE	GSD1	G_WOLF	chr30	5365305	5365527	6362234	6362234	acaaagtagattttc	acaaagtagattttc	acaaagtagattttc	no	SINE/tRNA	Reverse	SINEC_Cf	+	N/A	6362234	6362235	N/A	5365527	5365305	5365528	5365306	FALSE	TTTTCAT	1000	6362235-6362249	5365306\5365320	FALSE	5365528\5365542	5365321\5365340	chr30:5365321-5365527	TTTTTTTTTTTTTTTTTTTTAATTTTTTTTTTTAACTTTTTTTATTTATTTATGATAGTCACAGAGAGAGAGAGAGGCAGAGACACAGGCAGAGGGAGAAGCAGGCTCCATGCACCGGGAGCCCGACGTGGGATTCGATCCCGGGTCTCCAGGATCGTGCCCCGGGCCAAAGGCAGGCGCCAAACCGCTGCGCCACCCAGGGATCCC	1	SINEC_Cf	1.1	YES
SINE	GSD1	G_WOLF	chr30	5404698	5404885	6401409	6401409	ttttt	ttttt	ttttt	no	SINE/tRNA	Reverse	SINEC_Cf	+	6401426	6401425	6401427	6401426	5404902	5404714	5404903	5404715	TRUE	tttttaa	1000	6401421-6401425	5404710\5404714	FALSE	5404898\5404902	5404715\5404724	chr30:5404715-5404897	TTTTTTTTTTATGATAGGCACACAGTGAGAGAGAGAGAGGCAGAGACACAGGCAGAGGGAGAAGCAGGCTCCATGCACCGGGAGCCCGACGTGGGATTCGATCCCGGGTCTCCAGGATTGCGCCCTGGGCCAAAGGCAGGCGCCAAACCGCTGCGCCACCCAGGGATCCCCAAATCCTACTAT	1	SINEC_Cf	2.9	YES
SINE	GSD1	G_WOLF	chr30	5590527	5590738	6587105	6587105	cagcctttctcttt	cagcctttctcttt	cagcctttctcttt	no	SINE/tRNA	Reverse	SINEC_Cf	+	N/A	6587105	6587106	N/A	5590738	5590527	5590739	5590528	FALSE	TCTTTAT	1000	6587106-6587119	5590528\5590541	FALSE	5590739\5590752	5590542\5590568	chr30:5590542-5590738	TTTTTTTTTTTTTTTTTTTTTTTTTTTATTTTTTATTTATGATAGTCACAGAGAGAGAGAGAGAGAGGCAGAGACACAGGCAGAGGGAGAAGCAGGCTCCATGCACTGGGAGCCCGACGTGGGACTCGATCCCAGGTCTCCAGGATCGCGCCCTGGGCCCAAGGCAGGCGCCAAACCGCTGCGCCACCCAGGGATCC	1	SINEC_Cf	2.5	YES
SINE	GSD1	G_WOLF	chr30	5648742	5648949	6645184	6645184	gattttctgctatacttt	gattttctgctatacttt	gattttctgctatacttt	no	SINE/tRNA	Reverse	SINEC2A1_CF	+	N/A	6645184	6645185	N/A	5648949	5648742	5648950	5648743	FALSE	ACTTTAA	1000	6645185-6645202	5648743\5648760	FALSE	5648950\5648967	5648761\5648770	chr30:5648761-5648949	TTTTTTTTTTAAATTTTATTTATTTATTTGTGATAGTCACAGAGAGAGAGAGAGAGAGGCAGAGACACAGGCAGAGGGAGAAGCAGGCTCCATGCACCGGGAGCCCGACGTGGGATTCGATCCCGGGTCTCCAGGATCGCGCCCTGGGCCAAAGGCAGGCCCCAAACTGCTGCGCCACCCAGGGATCCC	1	SINEC2A1_CF	1.6	YES
SINE	GSD1	G_WOLF	chr30	5846066	5846272	6844570	6844570	ctcgacctgtcctt	ctcgacctgtcctt	ctcgacctgtcctt	no	SINE/tRNA	Reverse	SINEC2A1_CF	+	N/A	6844570	6844571	N/A	5846272	5846066	5846273	5846067	FALSE	TCCTTAA	1000	6844571-6844584	5846067\5846080	FALSE	5846273\5846286	5846081\5846094	chr30:5846081-5846272	TTTTTTTTTTTTTTAATTTTTATTTATTTATGATAGTCACAGAGAGAGAGAGAGAGAGAGAGGCAGAGACACAGGCAGAGGGAGAAGCAGGCTCCATGCACCAGGAGCCCGATGTGGGATTCGATCCCGGATCTCCAGGATCGCGCCCTGGGCCAAAGGCAGGCGCCAAACCGCTGCGCCACCCAGGGATCC	1	SINEC2A1_CF	2.6	YES
SINE	GSD1	G_WOLF	chr30	5881172	5881378	6879676	6879676	ttctttaatatat	ttctttaatatat	ttctttaatatat	no	SINE/tRNA	Reverse	SINEC_Cf3	+	N/A	6879676	6879677	N/A	5881378	5881172	5881379	5881173	FALSE	TATATTT	1000	6879677-6879689	5881173\5881185	FALSE	5881379\5881391	5881187\5881187	chr30:5881186-5881378	ATGTATATATTTTTTTTTAAGATTTTATTTATTTATTCATGAGAGAGACACACACACAGAGAGAGGCAGAGACACAGGCAGAGGGAGAAGCAGGCTCCATGCAGAGAGCCTGATGTGGGACTCGATCCAGGGTCTCCAGGATCATGCCCTGGGTTGCAGGCGGCAGTAAACCGCTGCGCCACCGGGGCTGCCC	1	SINEC_Cf3	7.2	YES
SINE	GSD1	G_WOLF	chr30	5889309	5889512	6887580	6887580	tttaaaatgttgttaca	tttaaaatgttgttaca	tttaaaatgttgttaca	no	SINE/tRNA	Forward	SINEC_Cf	+	N/A	6887580	6887581	N/A	5889512	5889309	5889513	5889310	FALSE	TTAAATG	1000	6887581-6887597	5889310\5889326	FALSE	5889513\5889529	N/A	chr30:5889327-5889512	GGGATCCCTGGGTGGCGCAGCGGTTTGGCGCCTGCCTTTGGCCCGGGGCACGATCCTGGAGACCCGGGATCGAATCCCACGTCGGGCTCCCAGTGCATGGAGCCTGCTTCTCCCTCTGCCTGTGTCTCTGCCTCTCTCTCTCTCTGTGACTATCATAAATAAATAAAAGTTAAAAAAAATTTTTTT	1	SINEC_Cf	2.2	YES
SINE	GSD1	G_WOLF	chr30	6225034	6225289	7223235	7223235	tgattactaagtttta	tgattactaagtttta	tgattactaagtttta	no	SINE/tRNA	Reverse	SINEC2A1_CF	+	N/A	7223235	7223236	N/A	6225289	6225034	6225290	6225035	FALSE	TTTTAGA	1000	7223236-7223251	6225035\6225050	FALSE	6225290\6225305	6225051\6225094	chr30:6225051-6225289	TTTTTTTTTTTTTTTTTTTTTTTTTTTTTTTTTTTTTTTTTTTTAATTTTTTTTTTTAATTTTTATTTATTTATGATAGTCACAGAGAGAGAGAGAGAGAGAGAGAGGCAGAGACACAGGCAGAGGGAGAAGCAGGCTCCATGCACCGGGAGCCCGATGTGGGATTCGATCCCGGGTCTCCAGGATCGCGCCCTGGGCCAAAGGCAGGCGCCAAACCGCTGCGCCACCCAGGGATCCCA	1	SINEC2A1_CF	1.1	YES
SINE	GSD1	G_WOLF	chr30	6374310	6374522	7368633	7368633	aaaataaaactatctg	aaaataaaactatctg	aaaataaaactatctg	no	SINE/tRNA	Forward	SINEC2A1_CF	+	N/A	7368633	7368634	N/A	6374522	6374310	6374523	6374311	FALSE	attttga	1000	7368634-7368649	6374311\6374326	FALSE	6374523\6374538	6374512\6374522	chr30:6374327-6374522	GGGATCCCTGGGTGGCGCAGCGGTTTGGCGCCTGCCTTTGGCCCGGGGCGCGATCCTGGAGACCCGGGATCGAATCCCACGTCAGGCTCCCGGTGCATGGAGCCTGCTTCTCCCTCTGCCTGTGTCTCTGCCTCCCTCTCTCTCTCTCTCTCTCTCTATGTGACTATCATAAAAAAAAAAAAAATAAAAAAAAAAA	1	SINEC2A1_CF	3.7	YES
SINE	GSD1	G_WOLF	chr30	6375576	6375791	7369667	7369667	tgcactaaaattta	tgcactaaaattta	tgcactaaaattta	no	SINE/tRNA	Reverse	SINEC2A1_CF	+	N/A	7369667	7369668	N/A	6375791	6375576	6375792	6375577	FALSE	ATTTAAA	1000	7369668-7369681	6375577\6375590	FALSE	6375792\6375805	6375591\6375600	chr30:6375591-6375791	TTTTTTTTTTATTTTTTTTTTTAAAGATTTTATTTATTTATTCATGATAGTCACAGAGAGAGAGAGAGGGGCAGAGACACAGGCAGAGAGAGAAGCAGGCTCCATGCACCGGGAGCCTGACGTGGGATTCGATCCCGGGTCTCCAGGATCGCGCCCTGGGCCAAAGGCAGGCGCCAAACCGCTGCGCCACCCAGGGATCCC	1	SINEC2A1_CF	3.2	YES
SINE	GSD1	G_WOLF	chr30	6820215	6820430	7821271	7821271	ccttttcttcatttct	ccttttcttcatttct	ccttttcttcatttct	no	SINE/tRNA	Reverse	SINEC_Cf	+	N/A	7821271	7821272	N/A	6820430	6820215	6820431	6820216	FALSE	TTTCTAA	1000	7821272-7821287	6820216\6820231	FALSE	6820431\6820446	6820232\6820256	chr30:6820232-6820430	TTTTTTTTTTTTTTTTTTTTTTTTTATTTTTATTTATTTATGATAGTCACAGAGAGAGAGAGAGAGAGGCAGAGACATAGGCAGAGGGAGAAGCAGGCTCCATGCACCGGGAGCCCGACGTGGGATTCGATCCCGGGTCTCCAGGATCGCGCCCTGGGCCAAAGGCAGGCGCCAAACCGCTGCGCCACCCAGGGATCCC	1	SINEC_Cf	0.6	YES
SINE	GSD1	G_WOLF	chr30	7077182	7077403	8078016	8078016	gcagacattccctttg	gcagacattccctttg	gcagacattccctttg	no	SINE/tRNA	Reverse	SINEC2A1_CF	+	N/A	8078016	8078017	N/A	7077403	7077182	7077404	7077183	FALSE	CTTTGGA	1000	8078017-8078032	7077183\7077198	FALSE	7077404\7077419	7077199\7077204	chr30:7077199-7077403	TTTTTTGTTTTTTTTTTTTTTAATTTTTTTTAACTTTTATTTATTTATGATAGTCACAGAGAGAGAGAGAGAGGCAGAGACACAGGCAGAGGGAGAAGCAGGCTCCATGCACTGGGAGCCCGACGTGGGATTCGATCCCGGGTCTCCAGGATCGTGCCCCGGGCCAAAGGCAGGCGCCAAACCACTGCGCCACCCAGGGATCCCC	1	SINEC2A1_CF	3.1	YES
SINE	GSD1	G_WOLF	chr30	7151654	7151864	8152303	8152303	aagactgatgaat	aagactgatgaat	aagactgatgaat	no	SINE/tRNA	Forward	SINEC2A1_CF	+	N/A	8152303	8152304	N/A	7151864	7151654	7151865	7151655	FALSE	gtcttat	1000	8152304-8152316	7151655\7151667	FALSE	7151865\7151877	7151852\7151864	chr30:7151668-7151864	TGGGATCCCTGGGTGGCGCAGCGGTTTGGCGCCTGCCTTTGGCCCAGGGCGCGATCCTGGAGACCCGGGATTGAGTCCCACGTCGGGCTCCCGGTGCATGGGGCCTGCTTCTCCCTCTGCCTGTGTCTCTGCCTCTCTCTCTCTCTCTGTGTGACTATCATAAATAAATAAAAAAAAAAAAATTAAAAAAAAAAAAA	1	SINEC2A1_CF	1.6	YES
SINE	GSD1	G_WOLF	chr30	7153271	7153487	8153713	8153713	taaaagtgttcattataa	taaaagtgttcattataa	taaaagtgttcattataa	no	SINE/tRNA	Forward	SINEC2A1_CF	+	N/A	8153713	8153714	N/A	7153487	7153271	7153488	7153272	FALSE	ttttaaa	1000	8153714-8153731	7153272\7153289	FALSE	7153488\7153505	7153484\7153487	chr30:7153290-7153487	GGGATCCCTGGGTGGCGCAGCGGTTTGGCGCCTGCCTTTGGCCCAGGGCGCGATCCTGGAGACCCGGGATCGAATCCCACATCGGGCTCCCGGTGCATGGAGCCTGCTTCTCTCTCTGCCTGTGTCTCTGCCTCTCTCTCTCTCTGTCTGTGACTTAAATAAATAATAAATAAAATATAAAAAAAAAATAAAATAAAA	1	SINEC2A1_CF	2.7	YES
SINE	GSD1	G_WOLF	chr30	7415506	7415710	8416336	8416336	ccagagtgtctcttt	ccagagtgtctcttt	ccagagtgtctcttt	no	SINE/tRNA	Reverse	SINEC2A1_CF	+	N/A	8416336	8416337	N/A	7415710	7415506	7415711	7415507	FALSE	TCTTTAT	1000	8416337-8416351	7415507\7415521	FALSE	7415711\7415725	7415522\7415530	chr30:7415522-7415710	TTTTTTTTTAATTTTTTTTTTTTTATTTATTTATGATAGTCACAGAGAGAGAGAGAGAGGCAGAGACACAGGCAGAGGGAGAAGCAGGCTCCATGCACCGGGAGCCCGACGTGGGATTCGATCCCGGGTCTCCAGGATCGCGCCCTGGGCCAAAGGCAGGCGCCAAACCGCTGCGCCACCCAGGGATCC	1	SINEC2A1_CF	0.0	YES
SINE	GSD1	G_WOLF	chr30	7505033	7505102	8505698	8505698	tttttttt	tttttttt	tttttttt	no	SINE/tRNA	Reverse	SINEC_b2	+	N/A	8505698	8505699	N/A	7505102	7505033	7505103	7505034	FALSE	tttttaa	1000	8505699-8505706	7505034\7505041	FALSE	7505103\7505110	7505045\7505048	chr30:7505042-7505102	TAATTTTGTAAAGATTTTATTTATTTATCTGAGAGGGAGAGCAAGCACAAAGTGTTTTTTT	1	SINEC_b2	10.6	YES
SINE	GSD1	G_WOLF	chr30	7683190	7683400	8684220	8684220	aagaaactcaggtgattg	aagaaactcaggtgattg	aagaaactcaggtgattg	no	SINE/tRNA	Forward	SINEC2A1_CF	+	N/A	8684220	8684221	N/A	7683400	7683190	7683401	7683191	FALSE	TTCTTGA	1000	8684221-8684238	7683191\7683208	FALSE	7683401\7683418	7683380\7683400	chr30:7683209-7683400	GGGATCCCTGGGTGGCGCAGCGGTTTAGCGCCTGCCTTTGGCCCAGGGCGCGATCCTGGAGACCCGGGATCGAATCCCACGTCAGGCTCCCGGTGCATGGAGCCTGCTTCTCCCTCTGCCTGTGTCTCTGCCTCTCTCTCTCTCTCATGAATAAATAAATTAAAAATCTTTAAAAAAAAAAAAAAAAAAAAA	1	SINEC2A1_CF	2.2	YES
SINE	GSD1	G_WOLF	chr30	7769741	7769950	8770628	8770628	agacatttct	agacatttct	agacatttct	no	SINE/tRNA	Forward	SINEC2A1_CF	+	N/A	8770628	8770629	N/A	7769950	7769741	7769951	7769742	FALSE	tgtctat	1000	8770629-8770638	7769742\7769751	FALSE	7769951\7769960	7769927\7769950	chr30:7769752-7769950	GGGATCCCTGGGTGGCGCAGCGGTTTGGCGCCTGCCTTTGGCCCAGGGCGCGATCCTGGAGACCCAGGATCGAATCCCACATCAGGCTCCCGGTGCATGGAGCCTGCTTCTCCCTCTGCCTGTGTCTCTGCCTCTCTCTCTCTCTCTCTGTGACTATCATAAATAAATAAAAATTAAAAAAAAAAAAAAAAAAAAAAAA	1	SINEC2A1_CF	2.1	YES
SINE	GSD1	G_WOLF	chr30	7945769	7945995	8946486	8946486	tcccctgctctctt	tcccctgctctctt	tcccctgctctctt	no	SINE/tRNA	Reverse	SINEC2A1_CF	+	N/A	8946486	8946487	N/A	7945995	7945769	7945996	7945770	FALSE	CTCTTGA	1000	8946487-8946500	7945770\7945783	FALSE	7945996\7946009	7945784\7945793	chr30:7945784-7945995	TTTTTTTTTTAAAGTTTTTTTTTTAATTTTTTTATTTTTTATTTATTTATGATAGTCACAGAGAGAGAGAGAGAGAGAGAGGCAGAGACACAGGCACAGGGAGAAGCAGGCTCCATGCACCGGGAGCCCGATGTGGGATTCGATCCCGGGTCTCCAGGATCGTGCCCTGGGCCAAAGGCAGGCGCCAAACCACTGCGCCACCCAGGGATCCC	1	SINEC2A1_CF	3.6	YES
SINE	GSD1	G_WOLF	chr30	7959112	7959329	8959636	8959636	caaaacattttgacccag	caaaacattttgacccag	caaaacattttgacccag	no	SINE/tRNA	Forward	SINEC_Cf	+	N/A	8959636	8959637	N/A	7959329	7959112	7959330	7959113	FALSE	TTTTGAA	1000	8959637-8959654	7959113\7959130	FALSE	7959330\7959347	7959320\7959329	chr30:7959131-7959329	GGGATCCCTGGGTGGCGCAGCGGTTTGGCGCCTGCCTTTGGCCCAGGGCGCGATCCTGGAGACCCGGGATCGAATCCCACATCGGGCTCCCTGTGCATGGAGCCTGCTTCTCCCTCTGCCTGTGTCTCTGCGCCTCTCTCTCTCTCTGTGACTATCATAAATAAATAAAAATTAAAAAAAAAAAAAAACAAAAAAAAAA	1	SINEC_Cf	2.2	YES
SINE	GSD1	G_WOLF	chr30	8032275	8032476	9032822	9032822	aaagacctttgaaa	aaagacctttgaaa	aaagacctttgaaa	no	SINE/tRNA	Forward	SINEC_Cf	+	N/A	9032822	9032823	N/A	8032476	8032275	8032477	8032276	FALSE	TCTTTAT	1000	9032823-9032836	8032276\8032289	FALSE	8032477\8032490	8032466\8032476	chr30:8032290-8032476	GGGATCCCTGGGTGGCGCAGCGGTTTAGCGCAGCGGTTTAGCGCCTGCCTTTGGCCCAGGGCGCGATCCTGGAGACCCAGGATCAAATCCCATGTCAGGCTCCCGGTGCATGGAGCCTGCTTCTCCCTCTGCCTCTCTCTCTCTCACTGTGTGCCTATCATAAATAAATAAAAATTAAAAAAAAAAA	1	SINEC_Cf	4.0	YES
SINE	GSD1	G_WOLF	chr30	8146819	8147033	9147052	9147052	gaaatcctatgtata	gaaatcctatgtata	gaaatcctatgtata	no	SINE/tRNA	Forward	SINEC2A1_CF	+	N/A	9147052	9147053	N/A	8147033	8146819	8147034	8146820	FALSE	atttcat	1000	9147053-9147067	8146820\8146834	FALSE	8147034\8147048	8146997\8147033	chr30:8146835-8147033	GGGATCCCTGGGTGGCGCAGCGGTTTAGCGCCTGCCTTTGGCCCAGGGCGCGATCCTGGAGACCCAGGATCGAATCCCACGTCAGTCTCCCGGTGCATGGAGCCTGCTTCTCCCTCTGCCTATGTCTCTGCCTCTCTCTCTCTCTGTGTGACTATCATAAATAAAAAAAAAAAAAAAAAAAAAAAAAAAAAAAAAAAAA	1	SINEC2A1_CF	3.2	YES
SINE	GSD1	G_WOLF	chr30	8163698	8163904	9163716	9163716	taaaagtttgttttta	taaaagtttgttttta	taaaagtttgttttta	no	SINE/tRNA	Reverse	SINEC_Cf	+	N/A	9163716	9163717	N/A	8163904	8163698	8163905	8163699	FALSE	TTTTAGT	1000	9163717-9163732	8163699\8163714	FALSE	8163905\8163920	8163715\8163742	chr30:8163715-8163904	TTTTTTTTTTTTTTTTTTTTTTTTTTTTAAATGATAGTCACAGAGAGAGAGAGAGAGAGGCAGAGACACAGGCAGAGGGAGAAGCAGGCTCCATGCACCGGGAGCCTGATGTGGGATTCGATCCCGGGTCTCCAGGATCGCGCCCCGGGCCAAAGGCAGGCGCCAAACCGCTGCGCCACCCAGGGATCCC	1	SINEC_Cf	1.9	YES
SINE	GSD1	G_WOLF	chr30	8207856	8208065	9207895	9207895	aaaatatagtaaata	aaaatatagtaaata	aaaatatagtaaata	no	SINE/tRNA	Forward	SINEC2A1_CF	+	N/A	9207895	9207896	N/A	8208065	8207856	8208066	8207857	FALSE	attttat	1000	9207896-9207910	8207857\8207871	FALSE	8208066\8208080	8208054\8208065	chr30:8207872-8208065	GGGATCCCTGGGTGGCGCAGCGGTTTAGCGCCTGCCTTTGGCCCAGGGCGCGATCTTGGAGACCCAGGATCGAATCCCACGTCGGGCTCCCGGTGCATGGGGCCTGCTTCTCCCTCTGCCTGTGTCTCTGCCTCTCTCTCTCTCTCAATGTGTGTGTGACTATCATAAATAAATAAAAATTTAAAAAAAAAAAA	1	SINEC2A1_CF	3.1	YES
SINE	GSD1	G_WOLF	chr30	8211263	8211469	9211118	9211118	gggacttt	gggacttt	gggacttt	no	SINE/tRNA	Reverse	SINEC_Cf	+	9211121	9211118	9211122	9211119	8211469	8211263	8211470	8211264	FALSE	ACTTTAt	1000	9211122-9211129	8211264\8211271	FALSE	8211470\8211477	8211272\8211283	chr30:8211272-8211469	TTTTTTTTTTTTAATTTTTTTTTTTTAATTTTTATTTATTTATGATAGTTACAGAGAGAGAGAGAGGCAGAGACACAGACAGAGGGAGAAGCAGGCTCCATGCACCGGGAGCCTGATGTGGGATTCGATCCTGGGTCTCCAGGATCGCGCCCTGGGCCAAAGGCAGGCGCCAAACCGCTGCGCCACCCAGGGATCCCC	1	SINEC_Cf	2.7	YES
SINE	GSD1	G_WOLF	chr30	8230946	8231153	9230686	9230686	gggtttactcaattt	gggtttactcaattt	gggtttactcaattt	no	SINE/tRNA	Reverse	SINEC2A1_CF	+	N/A	9230686	9230687	N/A	8231153	8230946	8231154	8230947	FALSE	AATTTGT	1000	9230687-9230701	8230947\8230961	FALSE	8231154\8231168	8230962\8230970	chr30:8230962-8231153	TTTTTTTTTAATTTTTATTTATTTATGATAGTCACACAGAGAGAGAGAGAGAGAGAGAGAGGCAGAGACACAGGCAGAGGGAGAAGCAGGCTCCATGCACCGGGAGCCCGACGTGGGATTCGATCCCGGGTCTCCAGGATCGCGCCCTGGGCCAAAGGCAGGCGCCAAACCGCTGCGCCACCCAGGGATCCC	1	SINEC2A1_CF	0.5	YES
SINE	GSD1	G_WOLF	chr30	8255502	8255713	9255229	9255229	tttaaaatgttgagtttc	tttaaaatgttgagtttc	tttaaaatgttgagtttc	no	SINE/tRNA	Forward	SINEC2A1_CF	+	N/A	9255229	9255230	N/A	8255713	8255502	8255714	8255503	FALSE	TTAAAGG	1000	9255230-9255247	8255503\8255520	FALSE	8255714\8255731	8255707\8255713	chr30:8255521-8255713	AGGATCCCTGGGTGGCGCAGCGGTTTGGCGCCTGCCTTTAGCCCAGGGCGTGATCCTGGAGACCCGGGATCGAATCCCACGTCAGGCTCCCGGTGCATAGAGCCTGCTTCTCCCTCTGCCTGTGTCTCTGCCTCTCTCTGCCTCTCTCTCTCTCTCTCTGATTATCATAAATAAAAAATAAAAAATAAAAAAA	1	SINEC2A1_CF	4.8	YES
SINE	GSD1	G_WOLF	chr30	8528507	8528726	9526980	9526980	a	a	a	no	SINE/tRNA	Forward	SINEC2A1_CF\SINEC2A1_CF	+	9526980	9526969	9526981	9526970	8528726	8528480	8528727	8528481	FALSE	N/A	1000	9526969-9526969	8528480\8528480	FALSE	8528726\8528726	8528703\8528725	chr30:8528481-8528725	GATAGATAGATAGATAAAATCTTTTTTAAAAAGTAACAGCCTAGGGGATCCCTGGGTGGCGCAGCGGTTTGGCGCCTGCCTTTGGCCCAGGGCGCGATCCTGGAGACCCGGGATCGAATCCCACATCGGGCTCCGGTGCATGGAGCCTGCTTCTCCCTCTGCCTGTGTCTCTGCCTCTCTCTCTCTCTCTGTGACTATCATGAATAAATAAATAAAATCTTTAAAAAAAAAAAAAAAAAAAAAAA	1	SINEC2A1_CF	1.6	YES
SINE	GSD1	G_WOLF	chr30	8553668	8553875	9552218	9552218	atagttttc	atagttttc	atagttttc	no	SINE/tRNA	Reverse	SINEC2A1_CF	+	N/A	9552218	9552219	N/A	8553875	8553668	8553876	8553669	FALSE	ttttcaa	1000	9552219-9552227	8553669\8553677	FALSE	8553876\8553884	8553678\8553695	chr30:8553678-8553875	TTTTTTTTTTTTTTTTTTAATTTTTTTTTTTATTTATTTATGATAGTCACAGAGAGAGAGAGAGGCGCAGAGACACAGGCAGAGGGAGAAGCAGGCTCCATGCACCGGGAGCCCGATGTGGGATTCGATCCCGGATCTCCAGGATCGCGCCCTGGGCCAAAGGCAGGCGCCAAACCGCTGCGCCACCCAGGGATCCCA	1	SINEC2A1_CF	2.6	YES
SINE	GSD1	G_WOLF	chr30	8674766	8674935	9673546	9673546	ctaaaataagttctt	ctaaaataagttctt	ctaaaataagttctt	no	SINE/tRNA	Reverse	SINEC_Cf	+	N/A	9673546	9673547	N/A	8674935	8674766	8674936	8674767	FALSE	TTCTTAA	1000	9673547-9673561	8674767\8674781	FALSE	8674936\8674950	8674785\8674787	chr30:8674782-8674935	TTATTTATGATAGTCACACAGAGAGAGAGAGAGGCAGAGACATAGGCAGAGGGAGAAGCAGGCTCCATGCACCGGGAGCCCGACGTGGGATTCGATCCCGGGTCTCCAGGATCGCGCCCAGGGCCAAAGGCAGGCGCTAAACCACTGCGCCACC	1	SINEC_Cf	2.6	NO
SINE	GSD1	G_WOLF	chr30	8735872	8736083	9733828	9733828	gaataaataaaatcttt	gaataaataaaatcttt	gaataaataaaatcttt	no	SINE/tRNA	Reverse	SINEC2A1_CF	+	9733855	9733845	9733856	9733846	8736100	8735889	8736101	8735890	FALSE	TCTTTAA	1000	9733829-9733845	8735873\8735889	FALSE	8736084\8736100	8735890\8735899	chr30:8735890-8736083	TTTTTTTTTTATTTTTTTTTAATTTTTTTTATTTATTTATGATAGTCACAGAGAGAGAGAGAGGCAGAGACACAGGCAGAGGGAGAAGCAGGCTCCATGCACCGGGAGCCCGACGTGGGATTCGATCCCGGGTCTCCAGGATCGCGCCCTGGGCCAAAGGCAGGCGCCAAACCACTGCGCCACCCAGGGATCCC	1	SINEC2A1_CF	1.6	YES
SINE	GSD1	G_WOLF	chr30	8769901	8770112	9767819	9767819	gggatccctgggtggcgcagcggtttggcgcctgcctttggcccagggcgcgatcctggagacccgggatcgaatcccac	gggatccctgggtggcgcagcggtttggcgcctgcctttggcccagggcgcgatcctggagacccgggatcgaatcccac	gggatccctgggtggcgcagcggtttggcgcctgcctttggcccagggcgcgatcctggagacccgggatcgaatcccac	no	SINE/tRNA	Forward	SINEC2A1_CF	+	N/A	9767819	9767820	N/A	8770112	8769901	8770113	8769902	TRUE	atcccTA	1000	9767820-9767899	8769902\8769981	FALSE	8770113\8770192	8770110\8770111	chr30:8769982-8770112	ATCGGGCTCCCGGTGCATGGAGCCTGCTTCTCCCTCTGCCTGTGTCTCTGCCTCTCTCTCTCTCTCCTCTGTGACTATCATGAATAAATAAATAAAATCTTTAATTAAAAAAAAAAAAAAAGGGAACTAAG	1	SINEC2A1_CF	0.9	YES
SINE	GSD1	G_WOLF	chr30	8773907	8774114	9771623	9771623	tcctgtacaattctt	tcctgtacaattctt	tcctgtacaattctt	no	SINE/tRNA	Reverse	SINEC_Cf	+	N/A	9771623	9771624	N/A	8774114	8773907	8774115	8773908	FALSE	TTCTTAA	1000	9771624-9771638	8773908\8773922	FALSE	8774115\8774129	8773923\8773937	chr30:8773923-8774114	TTTTTTTTTTTTTTTAATTTTTATTTATTTATGATAGTCACACAGAGAGAGAGAGAGAGAGGCAGAGACATAGGCAGAAGGAGAAGCAGGCTCCATGCACCGGGAGCCCGACGTGGGATTCGATCCCGGGTCTCCAGGATCGCGCCCTCGGCCAAAGGCAGGCGCCAAACCGCTGCGCCACCCAGGGATCCC	1	SINEC_Cf	1.6	YES
SINE	GSD1	G_WOLF	chr30	8776317	8776521	9773863	9773863	aaaaagtagatgttctt	aaaaagtagatgttctt	aaaaagtagatgttctt	no	SINE/tRNA	Forward	SINEC2A1_CF	+	N/A	9773863	9773864	N/A	8776521	8776317	8776522	8776318	FALSE	TTTTTCA	1000	9773864-9773880	8776318\8776334	FALSE	8776522\8776538	8776505\8776521	chr30:8776335-8776521	GGGATCCCTGGGTGGCGCAGCGGTTTGGCGCCTGCCTTTGGCCCAGGGCGCGATCCTGGAGACCCGGGATCGAATCCCACATCGGGCTCCCGGTGCATGGGGCCTGCTTCTCCCTCGGCCTGTGTCTCTGCCTCTCTCTCTCTCTCTCTCTGTGACTATCATAAATAAATAAAAAAAAAAAAAAAAA	1	SINEC_Cf	2.1	YES
SINE	GSD1	G_WOLF	chr30	8779569	8779782	9776901	9776901	aaaaaggaatgcctggg	aaaaaggaatgcctggg	aaaaaggaatgcctggg	no	SINE/tRNA	Forward	SINEC2A1_CF	+	N/A	9776901	9776902	N/A	8779782	8779569	8779783	8779570	FALSE	TTTTTAA	1000	9776902-9776918	8779570\8779586	FALSE	8779783\8779799	8779779\8779782	chr30:8779587-8779782	GATCCCTGGGTGGCGCAGCGGTTTGGCGCCTGCCTTTGGCCCAGGGCGCGATCCTGGAGACCCGGGATCGAATCCCACGTCGGGCTCCTGGTGCGTGAAGCCTGCTTCTCCCTCTGCCTATGTCTCTGCCTCTCTCTCTCTCTCTCTGTGACTATCATAAATAAATAAAAAATTAAAAAAAAAAAAAAGATTAAAA	1	SINEC2A1_CF	3.2	YES
SINE	GSD1	G_WOLF	chr30	8862229	8862439	9859613	9859613	taaatatgccttca	taaatatgccttca	taaatatgccttca	no	SINE/tRNA	Forward	SINEC_Cf	+	N/A	9859613	9859614	N/A	8862439	8862229	8862440	8862230	FALSE	ATTTAGA	1000	9859614-9859627	8862230\8862243	FALSE	8862440\8862453	8862431\8862439	chr30:8862244-8862439	AGGGATCCCTGGGTGGCGCAGCGGTTTGGCGCCTGCCTTTGGCCCAGGGCGTGATCCTGGGGACCCGGGATCGAATCCCACATCGGGCTCCCGGTGCATGGAGCCTGCTTCTCCCTCTGCCTGTGTCTCTGTCTCTCTCTCTCTCTGTGACTATCATAAATAAATAAAAATTAAAAAAAAAAAATTTAAAAAAAAA	1	SINEC_Cf	2.2	YES
SINE	GSD1	G_WOLF	chr30	8943600	8943829	9941626	9941626	aaagactatacgaagagtttctg	aaagactatacgaagagtttctg	aaagactatacgaagagtttctg	no	SINE/tRNA	Forward	SINEC2A1_CF	+	N/A	9941626	9941627	N/A	8943829	8943600	8943830	8943601	FALSE	tctttgc	1000	9941627-9941649	8943601\8943623	FALSE	8943830\8943852	8943814\8943829	chr30:8943624-8943829	GGATCCCTGGGTGGCGCAGCGGTTTGGCGCCTGCCTTTGGCCCAGGGCGCGATCCTGGAGACCCGGGATCGAGTCCCACATCGGGCTCCCGGTGCATGGAGCCTGCTTCTCCCTCGGCCTGTGTCTCTGCCTCTCTCTCTCTCTCTCTCTGTGACTATCATAAATAAATAAAAGTTGAAAAAAAATATTTAAAAAAAAAAAAAAAA	1	SINEC2A1_CF	1.6	YES
SINE	GSD1	G_WOLF	chr30	9051457	9051659	10045080	10045080	taaataaacggagaggtag	taaataaacggagaggtag	taaataaacggagaggtag	no	SINE/tRNA	Forward	SINEC2A1_CF	+	N/A	10045080	10045081	N/A	9051659	9051457	9051660	9051458	FALSE	atttagg	1000	10045081-10045099	9051458\9051476	FALSE	9051660\9051678	9051639\9051654	chr30:9051477-9051659	GATCCCTGGGTGGCGCAGCGGTTTGGCGCCTGCCTTTGGCCCAGGGCGCGATCCTGGAGACCCGGGATCGAATCCCACATCGGGCTCCCGGTGCATGGAGCCTGCTTCTCCCTCTGCCTGTGTCTCTGCCTCTCTCTCTCTCACTGTGTGCCTATCATAAATAAAAAAAAAAAAAAAATAAAA	1	SINEC_Cf	2.7	YES
SINE	GSD1	G_WOLF	chr30	9302983	9303194	10296273	10296273	taaaatgcagatttcggg	taaaatgcagatttcggg	taaaatgcagatttcggg	no	SINE/tRNA	Forward	SINEC2A1_CF	+	N/A	10296273	10296274	N/A	9303194	9302983	9303195	9302984	FALSE	ttttaac	1000	10296274-10296291	9302984\9303001	FALSE	9303195\9303212	9303191\9303194	chr30:9303002-9303194	GGATCCCTGGGTGGCGCAGCGGTTTGGCGCCTGCCTTTGGCCCAGGGCGCGATCCTGGAGATCCGGGATCGAATCCCACGTCGGGCTCCCGGTGCATGGAGCCTGCTTCTCCCTCTGCCTGTGTCTCTGCCTCTCTCTCTCTCACTGTGTGCCTATCATAAATAAATAAAATTAAAAAAAAAATAAAATAAAA	1	SINEC2A1_CF	2.1	YES
SINE	GSD1	G_WOLF	chr30	9363376	9363581	10356670	10356670	aaaaaaaaaaa	aaaaaaaaaaa	aaaaaaaaaaa	no	SINE/tRNA	Forward	SINEC2A1_CF	+	N/A	10356670	10356671	N/A	9363581	9363376	9363582	9363377	FALSE	ttttttt	1000	10356671-10356681	9363377\9363387	FALSE	9363582\9363592	9363571\9363577	chr30:9363388-9363581	GGGATCCCTGGGTGGCGCAGCGGTTTAGCGCCTGCCTTTGGCCCGGGGCGCGATCCTGGAGACCCGGGATCGAATCCCACGTCGGGCTCCCGGTGCATGGAGCCTGCTTCTCCCTCTGCCTAAGTCTCTGCCTCTCTCTCTCTCTCTCTCTCTGTGTGTGACTATCATAAATAAATAAAAAACAAAAAAACTTT	1	SINEC2A1_CF	2.7	YES
SINE	GSD1	G_WOLF	chr30	9876032	9876254	10878554	10878554	gaaaactatcctattta	gaaaactatcctattta	gaaaactatcctattta	no	SINE/tRNA	Reverse	SINEC2A1_CF	+	N/A	10878554	10878555	N/A	9876254	9876032	9876255	9876033	FALSE	ATTTAAA	1000	10878555-10878571	9876033\9876049	FALSE	9876255\9876271	9876050\9876052	chr30:9876050-9876254	TTTATTTATTTATTTTTTTTTTAAAGATTTTATTTATTTATTCATGATAGTCACAGAGAGAGAGAGAGAGAGAGGCAGCGACACAGGCAGAGGGAGAAGCAGGCTCCATGCACCGGGAGCCCGATGTGGGACTCGATCCCGGGTCTCCAGGATCGCGCCCTGGGCCAAAGGCAGGCACCAAACCGCTGCGCCACCCAGGGATCCC	1	SINEC2A1_CF	3.6	YES
SINE	GSD1	G_WOLF	chr30	10048340	10048562	11050815	11050815	N/A	N/A	N/A	no	SINE/tRNA	Reverse	SINEC2A1_CF	+	11050816	11050815	11050817	11050816	10048563	10048340	10048564	10048341	FALSE	N/A	1000	N/A	N/A\N/A	FALSE	N/A\N/A	10048343\10048343	chr30:10048341-10048563	AATCAATTAATCCGATTTCTTTTTTTTTTTTTTTAATTTTTTTTTTTCATTTATTTATGATAGTCACAGAGAGAGAGAGAGAGAGAGAGAGGCAGAGACACAGGCAGAGGGAGAAGCAGGCTCCATGCACCGGGAGCCTGACGTGGGATTCGATCCCGGGTCTCCAGGATCGCGCCCTGGGCCAAAGGCAGGCGCTAAACCGCTGCGCCACCCAGGGATCCCC	1	SINEC2A1_CF	2.0	YES
SINE	GSD1	G_WOLF	chr30	10114183	10114388	11120177	11120177	tgttttgtttttt	tgttttgtttttt	tgttttgtttttt	no	SINE/tRNA	Reverse	SINEC_Cf	+	N/A	11120177	11120178	N/A	10114388	10114183	10114389	10114184	FALSE	tttttaa	1000	11120178-11120190	10114184\10114196	FALSE	10114389\10114401	10114197\10114202	chr30:10114197-10114388	TTTTTTAATTTTTTTTTTTAATTTTTATTTATTTATGATAGTCACAGAGAGAGAGAGAGAGGCAGAGACACAGGCAGAGGGAGAAGCAGGCTCCATGCACCGGGAGCCCGATGTGGGATTCGATCCCGGGTCTCCAGGATCGCGCCCTGGGCCAAAGGCAGGCGCCAAACCGCTGCGCCACCCAGGGATCCC	1	SINEC_Cf	0.5	YES
SINE	GSD1	G_WOLF	chr30	10130740	10130948	11136606	11136606	a	a	a	no	SINE/tRNA	Reverse	SINEC2A1_CF	+	N/A	11136606	11136607	N/A	10130948	10130740	10130949	10130741	FALSE	N/A	1000	11136607-11136607	10130741\10130741	FALSE	10130949\10130949	10130745\10130748	chr30:10130742-10130948	GACTTTTCATGTTTTTTTTTTTTTTAAAGATTTTATTTATTTATTCATGATAGTTACACAGAGAGAGACAGAGAGGCAGAGACACAGGTAGAGGGAGAAGCAGGCTCCATGCAGGGAGCCCAACGTGGGATTCGATCCTGGGTCTCCAGGATCGTGCCCCGGGCCAAAGGCAGGCGCCAAACCGCTGCGCCACCCAGGGATCCCTAG	1	SINEC2A1_CF	4.8	YES
SINE	GSD1	G_WOLF	chr30	10152292	10152495	11158156	11158156	ctgtggtggagttcta	ctgtggtggagttcta	ctgtggtggagttcta	no	SINE/tRNA	Reverse	SINEC_Cf	+	N/A	11158156	11158157	N/A	10152495	10152292	10152496	10152293	FALSE	ttctagt	1000	11158157-11158172	10152293\10152308	FALSE	10152496\10152511	10152313\10152321	chr30:10152309-10152495	AAGATTTTTTTTTAAATTTTATTTATTTATGATAGTCACATAGAGAGAGAGAGAGAGGCAGAGACACAGGCAGAGGGAGAAGCAGGCTCCATGCACCAGGAGCCCGACGTGGGATTCGATCCCGGGTCTCCAGGATCGCGCCCTGGGCCAAAGGCAGGCGCCAAACCGCTGCGCCACCCAGGGATCC	1	SINEC_Cf	1.6	YES
SINE	GSD1	G_WOLF	chr30	10152908	10153097	11158569	11158569	tttaattatg	tttaattatg	tttaattatg	no	SINE/tRNA	Forward	SINEC_Cf	+	N/A	11158569	11158570	N/A	10153097	10152908	10153098	10152909	FALSE	ttaaagg	500	11158570-11158579	10152909\10152918	FALSE	10153098\10153107	10153086\10153096	chr30:10152919-10153097	GGATCCCTGGGTGGCGCAGCGGTTTGGCGCCTGCCTTTGGCCCAGGGCGCGATCCTGGAGACCCGGGATCGAATCCCACGTCAGGCTCCCGGTGCACAGAGCCTGCTTCTCCCTCTGCCTGTGTCTCTGCCTCTCTCTCTCTCACTGTGTGCCTATCATGAATAAATAAAAAAAAAAAT	1	SINEC_Cf	3.4	YES
SINE	GSD1	G_WOLF	chr30	10172719	10172921	11178393	11178393	taaaacacaaatg	taaaacacaaatg	taaaacacaaatg	no	SINE/tRNA	Forward	SINEC_Cf	+	N/A	11178393	11178394	N/A	10172921	10172719	10172922	10172720	FALSE	ttttaaa	1000	11178394-11178406	10172720\10172732	FALSE	10172922\10172934	10172908\10172921	chr30:10172733-10172921	GGGATCCCTGGGTGGCGCAGCGGTTTGGCGCCTGCCTTTGGCCCAGGGCGCGATCCTGGAGACCCGGGATCGAATCCCATATCGGGCTCCCAGTGCATGGAGCCTGCTTCTCCCTCTGCCTGTGTCTCTGCCTCTCTCTCTCTCTGTGTGTGACCATCATAAATAAATAAAAATTAAAAAAAAAAAAAA	1	SINEC_Cf	2.7	YES
SINE	GSD1	G_WOLF	chr30	10211798	10212008	11217392	11217392	aattttttgaattctta	aattttttgaattctta	aattttttgaattctta	no	SINE/tRNA	Reverse	SINEC2A1_CF	+	N/A	11217392	11217393	N/A	10212008	10211798	10212009	10211799	FALSE	tcttaat	1000	11217393-11217409	10211799\10211815	FALSE	10212009\10212025	10211820\10211840	chr30:10211816-10212008	TTTCTTTTTTTTTTTTTTTTTTTTTATTTATTTACTTATGATAGTCACAGAGAGAGAGAGAGGCAGAGACACAGGCAGAGGGAGAAGCAGGCTCCATGCAGCGGGAGCCCGACGTGGGATTCGATCCTGGGTCTCCAGGATCGCGCCCTGGGCCAAAGGCAGGCGCTAAACCGCTGCGCCACCCAGGGATCCC	1	SINEC2A1_CF	2.2	YES
SINE	GSD1	G_WOLF	chr30	10235607	10235822	11241007	11241007	aaaaactactcaacag	aaaaactactcaacag	aaaaactactcaacag	no	SINE/tRNA	Forward	SINEC2A1_CF	+	N/A	11241007	11241008	N/A	10235822	10235607	10235823	10235608	FALSE	tttttga	1000	11241008-11241023	10235608\10235623	FALSE	10235823\10235838	10235796\10235822	chr30:10235624-10235822	GGATCCCTGGGTGGCGCAGCGGTTTGGCGCCTGACTTTGGCCCAGGGCGCGATCCTGGAGACCCAGGATCGAATCCCACATCAGGCTCCCGGTGCATGGAGCCTGCTTCTCCCTCTGCCTATGTCTCTGCCTCTCTCTCTCTCTCTGTGACTATCATAAATAAATAAAAATTAAAAAAAAAAAAAAAAAAAAAAAAAAA	1	SINEC2A1_CF	3.2	YES
SINE	GSD1	G_WOLF	chr30	10648750	10648970	11655005	11655005	ctagaatcccatcgagtctt	ctagaatcccatcgagtctt	ctagaatcccatcgagtctt	no	SINE/tRNA	Reverse	SINEC2A1_CF	+	N/A	11655005	11655006	N/A	10648970	10648750	10648971	10648751	FALSE	gtcttac	250	11655006-11655025	10648751\10648770	FALSE	10648971\10648990	10648771\10648776	chr30:10648771-10648970	TTTTTTAAAAAATTTTTTTTAAATTTTTCTATTTATTATTTATGATAGTCACACAGAGAGAGAGAGAGAGGCAGAGACACAGGCAGAGGGAGAAGCAGGCTCCATGCACTGGGAGCCCGACGTGGGATTCGATCCCGGATCTCCAGGATCGCGCCCTGGGCCAAAGGCAGGCGCCAAACCGCTGCGCCACCCAGGGATCC	1	SINEC2A1_CF	1.6	YES
SINE	GSD1	G_WOLF	chr30	10763409	10763612	11769550	11769550	ctcctcttctatctctt	ctcctcttctatctctt	ctcctcttctatctctt	no	SINE/tRNA	Reverse	SINEC2A1_CF	+	N/A	11769550	11769551	N/A	10763612	10763409	10763613	10763410	FALSE	ctcttat	1000	11769551-11769567	10763410\10763426	FALSE	10763613\10763629	10763427\10763436	chr30:10763427-10763612	TTTTTTTTTTAAGATTTTATTTATTTATTCATGATAGTCACACAGAGAGAGAGAGAGGCAGAGACATAGGCAGAGGGAGAAGCAGGCTCCATGCAGGGAGCCCGATGTGGGATTCGATCCGGGGTCTCCAGGATCGCGCCCTGGGCCAAAGGCAGGCGCCAAACCGCTGCGCCACCCAGGGATCCC	1	SINEC2A1_CF	3.3	YES
SINE	GSD1	G_WOLF	chr30	10857154	10857368	11863762	11863762	tccttctaagaatttta	tccttctaagaatttta	tccttctaagaatttta	no	SINE/tRNA	Reverse	SINEC_Cf	+	N/A	11863762	11863763	N/A	10857368	10857154	10857369	10857155	FALSE	ttttaaa	1000	11863763-11863779	10857155\10857171	FALSE	10857369\10857385	10857172\10857177	chr30:10857172-10857368	TTTTTTATTTTTTTTTTTTTAATTTTTATTTATTTATGATAGTCACAGAGAGAGAGAGAGAGAGAGGCAGAGACACAGGCAGAGGGAGAAGCAGGCTCCATGCACCGGGAGCCTGATGTGGGATTCGATCCCGGGTCCCCAGGATCGCGCCCTGGGCCAAAGGCAGGCGCTAAACCACTGCGCCACCCAGGGATCCC	1	SINEC_Cf	3.2	YES
SINE	GSD1	G_WOLF	chr30	10942670	10942883	11949691	11949691	ccagagaatggatattt	ccagagaatggatattt	ccagagaatggatattt	no	SINE/tRNA	Reverse	SINEC2A1_CF	+	N/A	11949691	11949692	N/A	10942883	10942670	10942884	10942671	FALSE	tatttga	1000	11949692-11949708	10942671\10942687	FALSE	10942884\10942900	10942688\10942692	chr30:10942688-10942883	TTTTTAATTTTTTTTTAATTTTTATTTATTTATGATAGTCACAGAGAGAGAGAGAGAGAGAGAGAGGCAGAGACACAGGCAGAGGGAGAAGCAGGCTCCATGCACCGGGAGCCTGACGTGGGATTCGATCCCGGGTCTCCAGGATTGCGCCCTGGGCCGAAGGCAGGCGCCAAACCGCTGCGCCACCCAGGGATCC	1	SINEC2A1_CF	3.6	YES
SINE	GSD1	G_WOLF	chr30	11087060	11087277	12094085	12094085	aaaaatttttaaattgggga	aaaaatttttaaattgggga	aaaaatttttaaattgggga	no	SINE/tRNA	Forward	SINEC2A1_CF	+	N/A	12094085	12094086	N/A	11087277	11087060	11087278	11087061	FALSE	Tttttga	1000	12094086-12094105	11087061\11087080	FALSE	11087278\11087297	11087272\11087277	chr30:11087081-11087277	TCCCTGGGTGGCGCAGCGGTTTAGCACCTGCCTTTGGCCCAGGGCGCGATCCTGGAGACCCGGGATCGAATCCCACGTCGGGCTCCCGGTGCATGGAGCCTGCTTCTCCCTCTGCCTGTGTCTCTGCCTCTCTCTCTCTCTCTCTGTGACTATCATAAATAAAAAAAAAATAAATAAATAAATAAAAAAATAAAAAA	1	SINEC_Cf	1.3	YES
SINE	GSD1	G_WOLF	chr30	11619695	11619882	12629303	12629303	ccagacactt	ccagacactt	ccagacactt	no	SINE/tRNA	Reverse	SINEC2A1_CF	+	N/A	12629303	12629304	N/A	11619882	11619695	11619883	11619696	FALSE	CACTTAA	1000	12629304-12629313	11619696\11619705	FALSE	11619883\11619892	11619706\11619711	chr30:11619706-11619882	TTTTTTAAATTTTTTTTTTCATTTATTTATGATAGTCACAGAGAGAGAGAGAGAGAGGCAGAGACATAGGCAGAGGGAGAAGCAGGCTCCATGCACCGGGAGCCTGACGTGGGATTCGATCCCGGGTCTCCAGGATCACGCCCTGGGCCAAAGGCAGGCGCTAAACCGCTGCGCCAC	1	SINEC_Cf	2.9	YES
SINE	GSD1	G_WOLF	chr30	11911591	11911792	12920939	12920939	tataattgtgtttt	tataattgtgtttt	tataattgtgtttt	no	SINE/tRNA	Reverse	SINEC2A1_CF	+	N/A	12920939	12920940	N/A	11911792	11911591	11911793	11911592	FALSE	gttttat	500	12920940-12920953	11911592\11911605	FALSE	11911793\11911806	11911608\11911614	chr30:11911606-11911792	TATTTTTTTAATTTTTTATTTATTTATGATAGTCACAGAGAGAGAGAGAGAATGAGGCAGAGACACAGGCAGAGGGAGAAGCAGGCTCCATGCACCGGGAGCCCGACGTGGGATTCGATCCCGGGTCTCCAGGATCGCGCCCTGGGCCAAAGGCAGGCGCCAAACCGCTGCGCCACCCAGGGATCCC	1	SINEC2A1_CF	1.6	YES
SINE	GSD1	G_WOLF	chr30	11919869	11920092	12929237	12929237	tttatttggattttta	tttatttggattttta	tttatttggattttta	no	SINE/tRNA	Reverse	SINEC_Cf	+	N/A	12929237	12929238	N/A	11920092	11919869	11920093	11919870	FALSE	ttttaaa	1000	12929238-12929253	11919870\11919885	FALSE	11920093\11920108	11919886\11919892	chr30:11919886-11920092	TTTTTTTATTTTTATTATTTTTTATTTATTATTATTTTTTTTTATTTATGATAGTCATACAGAGAGAGAGAGAGAGGCAGAGACATAGGCAGAGGGAGAAGCAGGCTCCATGCACCGGGAGCCTGACGTGGGATTTGATCCTGGGTCTCCAGGATCGCGCCCTGGGCCAAAGGCAGGCGCCAAACCGCTGCGCCACCCAGGGATCCC	1	SINEC_Cf	4.3	YES
SINE	GSD1	G_WOLF	chr30	12045675	12045879	13054978	13054978	aaagacttctaaaaaatg	aaagacttctaaaaaatg	aaagacttctaaaaaatg	no	SINE/tRNA	Forward	SINEC_Cf	+	N/A	13054960	13054961	N/A	12045860	12045657	12045861	12045658	FALSE	TCTTTAA	1000	13054961-13054978	12045658\12045675	FALSE	12045861\12045878	12045852\12045860	chr30:12045676-12045860	GGATCCCTGGGTGGCGCAGCGGTTTAGCGCCTGCCTTTGGCCCAGGGCGCGATCCTGGAGACCCAGGATCGAATCCCACATCGGGCTCCCGGTATATGGAGCCTGCTTCTCCCTCTGCCTATGTCTCTGCCTCTGTTTCTCTCTCTCTGTGTGACTATCATAAATAAATAAAAATTAAAAAAAAA	1	SINEC_Cf	4.3	YES
SINE	GSD1	G_WOLF	chr30	12166000	12166200	13175137	13175137	catcctttctttt	catcctttctttt	catcctttctttt	no	SINE/tRNA	Reverse	SINEC2A1_CF	+	N/A	13175137	13175138	N/A	12166200	12166000	12166201	12166001	FALSE	cttttgt	1000	13175138-13175150	12166001\12166013	FALSE	12166201\12166213	12166014\12166023	chr30:12166014-12166200	TTTTTTTTTTAATGTTTATTTATTTATGATAGTCACAGAGAGAGAGAGAGAGAGAGAGGCAGAGACATAGGCAGAGGGAGAAGCAGGCTCCATGCACCGGGAGCCCGACGTGGGATTCGATCCCGGGTCTCCAGGATCGCGCCCTGGGCCAAAGGCAGGCGCCAAACCACTGCGCCATCCAGGGATC	1	SINEC2A1_CF	3.2	YES
SINE	GSD1	G_WOLF	chr30	12267405	12267609	13275403	13275403	aaattattccattctt	aaattattccattctt	aaattattccattctt	no	SINE/tRNA	Reverse	SINEC_Cf	+	N/A	13275403	13275404	N/A	12267609	12267405	12267610	12267406	FALSE	TTCTTAA	1000	13275404-13275419	12267406\12267421	FALSE	12267610\12267625	12267422\12267432	chr30:12267422-12267609	TTTTTTTTTTTAATTTTTATTTATTTATGATAGTCACACAGAGAGAAAGAGAGAGAGGCAGAGACACAGGCAGAGGGAGAAGCAGGCTCCACGCACCAGGAGCCCGATGTGGGATTCGATCCCGGGTCTCCAGGATCGCGCCCTGGGCCAAAGGCAGGCGCCAAACCGCTGCGCCACCCAGGGATCCC	1	SINEC_Cf	2.1	YES
SINE	GSD1	G_WOLF	chr30	12380932	12381146	13389033	13389033	aagtctagctaa	aagtctagctaa	aagtctagctaa	no	SINE/tRNA	Forward	SINEC2A1_CF	+	N/A	13389033	13389034	N/A	12381146	12380932	12381147	12380933	FALSE	GACTTCT	1000	13389034-13389045	12380933\12380944	FALSE	12381147\12381158	12381128\12381146	chr30:12380945-12381146	GGGATCCCTGGATGGCGCAGCGGTTTAGCGCCTGCCTTTGGCCCAGGGCGCGAGCCTGGAGACCCGGGATCGAATCCCACGTCGGGCTCCCGGTGCATGGAGCCTGCTTCTCCCTCTGCCTGTGTCTCTGCCTCTCTCTATCTCTCTCTGTGACTATCATAAATAAATTAAAAATTAAAAATTAAAAAAAAAAAAAAAAAAA	1	SINEC2A1_CF	2.1	YES
SINE	GSD1	G_WOLF	chr30	12483141	12483339	13490996	13490996	taaaatctatttta	taaaatctatttta	taaaatctatttta	no	SINE/tRNA	Forward	SINEC2A1_CF	+	N/A	13490996	13490997	N/A	12483339	12483141	12483340	12483142	FALSE	ttttaaa	1000	13490997-13491010	12483142\12483155	FALSE	12483340\12483353	12483330\12483339	chr30:12483156-12483339	GGGATCCCTGGGTGGCGCAGCGGTTTGGCGCCTGCCTTTGGCTCAGGGCGTGATCCTGGAGACCCGGGATCGAATCCCACATCGGGCTCCTGGTGCATGGAGCCTGCTTCTCCCTCTGCCTGTGTCTCTGCCTCTCTTTCTCTCTCTGTGACTATCATAAATAAATAAAAATTTAAAAAAAAAA	1	SINEC2A1_CF	2.7	YES
SINE	GSD1	G_WOLF	chr30	12537461	12537671	13551460	13551460	ttttttttttt	ttttttttttt	ttttttttttt	no	SINE/tRNA	Reverse	SINEC_Cf	+	N/A	13551460	13551461	N/A	12537671	12537461	12537672	12537462	FALSE	tttttaa	1000	13551461-13551471	12537462\12537472	FALSE	12537672\12537682	12537473\12537488	chr30:12537473-12537671	TTTTTTTTTTTTTTTTAATTTTTTTTTATTTATTTATGATAGGCACACAGTGAGAGAGAGAGAGAAGCAGAGACACAGGCAGAGGGAGAAGCAGGCTCCATGCACCGGGAGCCCGACGTGGGATTCGATCCCGGGTCTCCAGGATCCCGCCCTGGGCCAAAGGCAGGCGCCAAACCGCTGCGCCACCCAGGGATCCCTG	1	SINEC_Cf	2.1	YES
SINE	GSD1	G_WOLF	chr30	12733438	12733661	13753856	13753856	ctattcctaggaattagttct	ctattcctaggaattagttct	ctattcctaggaattagttct	no	SINE/tRNA	Reverse	SINEC2A1_CF	+	N/A	13753856	13753857	N/A	12733661	12733438	12733662	12733439	FALSE	gttctaa	1000	13753857-13753877	12733439\12733459	FALSE	12733662\12733682	12733460\12733477	chr30:12733460-12733661	TTTTTTTTTTTTTTTTTTAAATATTTTTTCTTTATTTATTTATGATAGTCACACAGGGAGAGAGAGAGAGAGGCAGAGACATAGGCAGAGGGAGAAGCAGGCTCCATGCACCGGGAGCCCGACGTGGGATTCGATCCCGGGTCTCCAGGATCGCGCCCTGGGCCAAAGGCAGGCGCCAAACCGCTGCGCCACCCAGGGATCC	1	SINEC2A1_CF	1.6	YES
SINE	GSD1	G_WOLF	chr30	12831543	12831760	13851916	13851916	taagcagaatgttctg	taagcagaatgttctg	taagcagaatgttctg	no	SINE/tRNA	Forward	SINEC_Cf	+	N/A	13851916	13851917	N/A	12831760	12831543	12831761	12831544	FALSE	GCTTAAA	1000	13851917-13851932	12831544\12831559	FALSE	12831761\12831776	12831754\12831757	chr30:12831560-12831760	GGATCCCTGGGTGGCGCAGCGGTTTGGCGCCTGCCTTTGGCCCAGGGCGCGATCCTGGAGACCCGGGATCGAATCCCACATCAGGCTCCCGGTGCGTGGAGCCTGCTTCTCCCTCTGCCTATGTCTCTGTGCCTCTCTCTCTCTCTCTCTGTGACTATCATAAATAAATAAAAATTAAAAAAAAATAAATAAATAAAATAA	1	SINEC_Cf	4.3	YES
SINE	GSD1	G_WOLF	chr30	12850771	12850981	13871135	13871135	N/A	N/A	N/A	no	SINE/tRNA	Forward	SINEC2A1_CF	+	13871149	13871148	13871150	13871149	12850995	12850784	12850996	12850785	FALSE	N/A	1000	N/A	N/A\N/A	FALSE	N/A\N/A	12850991\12850991	chr30:12850785-12850995	TAGGGACCCCTGGGTGGCGCAGCGGTTTGGCGCCTGCCTTTGGCCCAGGGCGCGATCCTGGAGACCCGGGATCGAATCCCACGTCAGGCTCCCGGTGCATGGAGCCTGCTTCTCCCTCTGCCTGTGTCTCTGCCTCTCTCTCTCTCTCTCTCTCTCTGTGACTATCATAAATAAATACAAATTTAAAAAATTAAAAAAAAAATGAGATCCT	1	SINEC2A1_CF	2.0	YES
SINE	GSD1	G_WOLF	chr30	13064738	13064952	14084820	14084820	aaaaagaaaaaaagttgg	aaaaagaaaaaaagttgg	aaaaagaaaaaaagttgg	no	SINE/tRNA	Forward	SINEC2A1_CF	+	N/A	14084820	14084821	N/A	13064952	13064738	13064953	13064739	FALSE	tttttag	1000	14084821-14084838	13064739\13064756	FALSE	13064953\13064970	13064940\13064952	chr30:13064757-13064952	GGATCCCTGGGTGGCGCAGCGGTTTGGCGCCTGACTTTGGCCCAGGGCGCGATCCTGGAGACCCGGGATCGAATCCCACATCGGGCTCCCGGTGCATGGGGCCTGCTTCTCCATCTGCCTGTGTCTCTGCCTCTCTCTCTCTCTCTGACTATCATAATTAAAAAAAAAATAAATAAAATCTTTAAAAAAAAAAAAA	1	SINEC2A1_CF	2.7	YES
SINE	GSD1	G_WOLF	chr30	13157039	13157246	14176828	14176828	taggcttgattattctt	taggcttgattattctt	taggcttgattattctt	no	SINE/tRNA	Reverse	SINEC2A1_CF	+	N/A	14176828	14176829	N/A	13157246	13157039	13157247	13157040	FALSE	ttcttaa	1000	14176829-14176845	13157040\13157056	FALSE	13157247\13157263	13157057\13157068	chr30:13157057-13157246	TTTTTTTTTTTTAATTTTTTTTTTATTTATTTATGATAGTCAGAGAGAGAGAGAGAGAGGCAGAGACACAGGCAGAGGGAGAAGCAGGCTCCACGCACCGGGAGCCCGACGTGGGACTCGATCCCGGGTCTCCAGGATCGCGCCCTGGGCCAAAGGCAGGCGCCAAACCGCTGCGCCACCCAGGGATCCC	1	SINEC_Cf	1.1	YES
SINE	GSD1	G_WOLF	chr30	13370525	13370725	14390506	14390506	N/A	N/A	N/A	no	SINE/tRNA	Forward	SINEC2A1_CF	+	14390514	14390513	14390515	14390514	13370733	13370532	13370734	13370533	FALSE	N/A	1000	N/A	N/A\N/A	FALSE	N/A\N/A	13370729\13370730	chr30:13370533-13370733	CGTCCCAGGGATCCCTGGGTGGCGCAGCGGTTTGGCGCCTGCCTTTGGCCCAGGGCGCGATCCTGGAGACCCGGGATCGAATCCCACGTCGGGCTCCCGGTGCATGGAGCCTGCTTCTCCCTCTGCCTGTGTCTCTGCCTCTCTCTCTCTCTGTGACTATCACAAATAAATAAATAAAATTTAAAAAAAAAAAAATAACTC	1	SINEC2A1_CF	0.5	YES
SINE	GSD1	G_WOLF	chr30	13570064	13570274	14588537	14588537	aggaaagagatgaca	aggaaagagatgaca	aggaaagagatgaca	no	SINE/tRNA	Forward	SINEC_Cf	+	N/A	14588537	14588538	N/A	13570274	13570064	13570275	13570065	FALSE	TTCCTAC	1000	14588538-14588552	13570065\13570079	FALSE	13570275\13570289	13570257\13570274	chr30:13570080-13570274	GGGATCCCTGGGTGGCGCAGCGGTTTGGCGCCTGCCTTTGGCCCAGGGCGCGATCCTGGAGACCCGGGATCGAATCCCACATCGGGCTCTCGGTGCATGGAGCCTGCTTCTCCCTCTGCCTGTGTCTCTGCCTCTCTCTCTCTCTCTCTGTGTGACTATCATAAATAAATAAAAATTAAAAAAAAAAAAAAAAAA	1	SINEC_Cf	1.1	YES
SINE	GSD1	G_WOLF	chr30	13647916	13648128	14666167	14666167	ctgacaatgttgttcttt	ctgacaatgttgttcttt	ctgacaatgttgttcttt	no	SINE/tRNA	Reverse	SINEC2A1_CF	+	N/A	14666167	14666168	N/A	13648128	13647916	13648129	13647917	FALSE	TCTTTGA	1000	14666168-14666185	13647917\13647934	FALSE	13648129\13648146	13647935\13647953	chr30:13647935-13648128	TTTTTTTTTTTTTTTTTTTAATTTTTATTTATTTATGATAGTCACATAGAGAGAGAGAGAGAGGCAGAGACATAGGCAGAGGGAGAAGCAGGCTCCATGCACTGGGAGCCCGATGTGGGATTCGATCCTAGGTCTCCAGGATCGCGCCCTGGGCCAAAGGCAGGCGCCAAACCGCTGCGCCACCCAGGGATCCC	1	SINEC2A1_CF	3.6	YES
SINE	GSD1	G_WOLF	chr30	13922888	13923104	14944438	14944438	aagacattccagttggg	aagacattccagttggg	aagacattccagttggg	no	SINE/tRNA	Forward	SINEC_Cf	+	N/A	14944438	14944439	N/A	13923104	13922888	13923105	13922889	FALSE	GTCTTAA	1000	14944439-14944455	13922889\13922905	FALSE	13923105\13923121	13923093\13923104	chr30:13922906-13923104	GGATCCCTGGGTGGCGCAGCGGTTTGGCGCCTGCCTTTGGCCCAGGGCGCGATCCTGGAGACCCAGGATCGAATCCCACGTCAGGCTCCCGGTGCATGGAGCCTGCTTCTCCCTCTGCCTATGTCTCTGCCTCTCTCTCTCTCTCTCTGTATGACTATCATAAATAAAATAAAATAAAATAAAGTTTAAAAAAAAAAAA	1	SINEC_Cf	3.2	YES
SINE	GSD1	G_WOLF	chr30	14166776	14167006	15187929	15187929	agaagattgtatgcatctag	agaagattgtatgcatctag	agaagattgtatgcatctag	no	SINE/tRNA	Forward	SINEC2A1_CF	+	N/A	15187929	15187930	N/A	14167006	14166776	14167007	14166777	FALSE	cttctaa	1000	15187930-15187949	14166777\14166796	FALSE	14167007\14167026	14166976\14167006	chr30:14166797-14167006	GGGATCCCTGGGTGGCGCAGTGGTTTGGCGCCTGCCTTTGGCCCAGGGCGCGATCCTGGAGACCCGGGATCGAATCCCACGTCGGGCTCCCTGCATGGAGCCTGCTTCTCCCTCTGCCTGTGTCTCTGCCTCTCTCTCTCTCTCTCTGTGACTATCGTGAATAAATAAATAAAATCTTTAAAAAAAAAAAAAAAAAAAAAAAAAAAAAAA	1	SINEC2A1_CF	1.1	YES
SINE	GSD1	G_WOLF	chr30	14182364	14182576	15203265	15203265	tcaaatgg	tcaaatgg	tcaaatgg	no	SINE/tRNA	Forward	SINEC2A1_CF	+	N/A	15203265	15203266	N/A	14182576	14182364	14182577	14182365	FALSE	TTTGACG	1000	15203266-15203273	14182365\14182372	FALSE	14182577\14182584	14182561\14182574	chr30:14182373-14182576	GGGATCCCTGGGTGGCGCAGCGGTTTGGCGCCTGCCTTTGGCCCAGGGTGCGGTCCTGGAGACCCGGGATCGAATCCCACGTCGGGCTCCCGGTGCATGGAGCCTGCTTCTCCCTCTGCCTGTGTCTCTGCTTCTCTCTCTCTCTCACTGTGTGCCTATCATAAATAAATAAAAGTTTAAAAAAAATTAAAAAAAAAAAAAACA	1	SINEC2A1_CF	3.1	YES
SINE	GSD1	G_WOLF	chr30	14269011	14269236	15289618	15289618	taaagtggctgtgag	taaagtggctgtgag	taaagtggctgtgag	no	SINE/tRNA	Forward	SINEC2A1_CF	+	N/A	15289618	15289619	N/A	14269236	14269011	14269237	14269012	FALSE	CTTTAAA	1000	15289619-15289633	14269012\14269026	FALSE	14269237\14269251	14269202\14269236	chr30:14269027-14269236	GGATCCCTGGGTGGCGCAGCGGTTTGGCGCCTGCCTTTGGCCCAGGGCGCGATCCTGGAGACCCGGGATCGGATCCCACATCAGGCTCCCGGTGCATGGAGCCTGCTTCTCCCTCTGCCTGTGTCTCTGCCTCTCTCTCTCTCTCTCTGTGACTATCATAAATAAATAAAAATTTAAAAAAAAAAAAAAAAAAAAAAAAAAAAAAAAAAA	1	SINEC2A1_CF	1.6	YES
SINE	GSD1	G_WOLF	chr30	14573421	14573632	15593965	15593965	N/A	N/A	N/A	no	SINE/tRNA	Forward	SINEC2A1_CF	+	15593966	15593965	15593967	15593966	14573633	14573421	14573634	14573422	FALSE	N/A	1000	N/A	N/A\N/A	FALSE	N/A\N/A	14573619\14573632	chr30:14573422-14573633	GAAAGCAAATGGTAGGGATCCCTGGGTGGCGCAGCGGTTTAGCGCCTGCCTTTGGCCCAGGGCGCGATCCTGGAGACCCGGGATCGAATCCCACGTCGAGCTCTCTGCATGGAGCCTGCTTCTCCCTCTGCCTATGTCTCTGCCCCTCTCTCTCTCTCTCTCTGTGTGACTATCATGAATAAATAAATAAAATCTTTAAAAAAAAAAAAAAG	1	SINEC2A1_CF	3.6	YES
SINE	GSD1	G_WOLF	chr30	14859757	14859983	15880222	15880222	aagaaagggggctacag	aagaaagggggctacag	aagaaagggggctacag	no	SINE/tRNA	Forward	SINEC2A1_CF	+	N/A	15880222	15880223	N/A	14859983	14859757	14859984	14859758	FALSE	TTCTTGA	1000	15880223-15880239	14859758\14859774	FALSE	14859984\14860000	14859949\14859983	chr30:14859775-14859983	GGATCCCTGGGTGGCGCAGCGGTTTGGCGCCTGCCTTTGGCCCAGGGCGCGATCCTGGAGACCCAGGATCGAATCCCACATCAGGCTCCCGGTGCATGGAGCCTGCTTCTCCCTCTGCCTGTGTCTCTGCCTCTCTCTCTCTCTCTCTGTGACTATCATAAATAAATAAAAATTAAAAAAAAAAAAAAAAAAAAAAAAAAAAAAAAAAA	1	SINEC2A1_CF	2.1	YES
SINE	GSD1	G_WOLF	chr30	15151947	15152143	16172471	16172471	aagattttcttga	aagattttcttga	aagattttcttga	no	SINE/tRNA	Forward	SINEC2A1_CF	+	N/A	16172471	16172472	N/A	15152143	15151947	15152144	15151948	FALSE	atcttat	1000	16172472-16172484	15151948\15151960	FALSE	15152144\15152156	15152137\15152143	chr30:15151961-15152143	GGGATCCATGGGTGGCGCAGCAGTTTGGCGCCTGCCTTTGGCCCAGGGCGTGATCCTGGAGACCCTGGATCGAATCCCACGTCGGGCTCCCGGTGCATGGAACCTGCTTCTCCCTCTGCCTGTGTCTCTGCCTCTCTCTCTCTCTCTCTGTGACTATCATAAATAAATAAAAATTTAAAAAAA	1	SINEC2A1_CF	2.7	YES
SINE	GSD1	G_WOLF	chr30	15234234	15234450	16254080	16254080	taaaattataaaaga	taaaattataaaaga	taaaattataaaaga	no	SINE/tRNA	Forward	SINEC2A1_CF	+	N/A	16254080	16254081	N/A	15234450	15234234	15234451	15234235	FALSE	TTTTAAA	1000	16254081-16254095	15234235\15234249	FALSE	15234451\15234465	15234445\15234450	chr30:15234250-15234450	GGGATCCCTGGGTGGCGCAGCGGTTTGGCGCCTGCCTTTGGCCCAGGGCGGGATCCTGGAGACCCGGGATCGAATCCCACGTCAGGCTCCCGGTGCATGGAGCCTGCTTCTCCCTCTGCCTGTGTCTCTGCCTCTCTCTCTCTCTCTCTGTGTGACTATCATAAATAAATAAAAAATTTAAAAAAAAATAAAAATAAAAAA	1	SINEC2A1_CF	1.6	YES
SINE	GSD1	G_WOLF	chr30	15307305	15307524	16327001	16327001	caaataaaggactagt	caaataaaggactagt	caaataaaggactagt	no	SINE/tRNA	Reverse	SINEC2A1_CF	+	N/A	16327001	16327002	N/A	15307524	15307305	15307525	15307306	FALSE	CTAGTAA	1000	16327002-16327017	15307306\15307321	FALSE	15307525\15307540	15307322\15307348	chr30:15307322-15307524	TTTTTTTTTTTTTTTTTTTTTTTTTTTAAATTTTTATTTATTTATGATAGTCACACAGAGAGAAAGAGAGAGGCAGAGACACAGGCAGAGGGAGAAGCAGGCTCCATGCACCGGGAGCCCGATGCGGGACTCGATCCCGGGTCTCCAGGATCGCGCCCTGGGCCAAAGGCAGGCGCCAAACCGCTGCGCCACCCAGGGATCCC	1	SINEC_Cf	2.3	YES
SINE	GSD1	G_WOLF	chr30	15528134	15528336	16547639	16547639	aaaatactctagacc	aaaatactctagacc	aaaatactctagacc	no	SINE/tRNA	Forward	SINEC2A1_CF	+	N/A	16547639	16547640	N/A	15528336	15528134	15528337	15528135	FALSE	ATTTTAA	1000	16547640-16547654	15528135\15528149	FALSE	15528337\15528351	15528330\15528336	chr30:15528150-15528336	GGGATCCCTGGGTGGCGCAGCGGTTTAGCGCCTGCCTTTGGCCCAGGGCGTGATCCTGGAGATCCGGGATCGAATCCCACGTCAGGCTCCCGGTGCATGGAGCCTGCTTCTCCCTCTGCCTATGTCTCTGCCTCTCTCTCTCTCTCTCACTGTGTGCCTATCATAAATAAATAAAAATTTAAAAAAA	1	SINEC2A1_CF	3.7	YES
SINE	GSD1	G_WOLF	chr30	15564279	15564503	16583654	16583654	ccccagtggctttt	ccccagtggctttt	ccccagtggctttt	no	SINE/tRNA	Reverse	SINEC2A1_CF	+	N/A	16583654	16583655	N/A	15564503	15564279	15564504	15564280	FALSE	CTTTTAA	1000	16583655-16583668	15564280\15564293	FALSE	15564504\15564517	15564294\15564302	chr30:15564294-15564503	TTTTTTTTTAATATTTTTTTTCAATTTTTATTTATTTATGATAGTCACAGAGAGAAAGAGAGGCAGAGACACAGGCCGAGGGAGAAGCAGGCTCCATGCACCGGGAGCCCGATGTGGGATTCGATCCCGGGTCTCCAGGATCGCGCCCTGGGCCAAAGGCAGGCGCCAAACCGCTGCGCCACCCAGGGATCCCGTGCCACCCAGGGATCC	1	SINEC2A1_CF	2.1	YES
SINE	GSD1	G_WOLF	chr30	15567614	15567831	16586758	16586758	gacaagtatttttta	gacaagtatttttta	gacaagtatttttta	no	SINE/tRNA	Reverse	SINEC2A1_CF	+	N/A	16586758	16586759	N/A	15567831	15567614	15567832	15567615	FALSE	TTTTAAa	1000	16586759-16586773	15567615\15567629	FALSE	15567832\15567846	15567630\15567637	chr30:15567630-15567831	TTTTTTTTATTTTTTATTTTTTTTTTTAAGATTTTATTTATTTATTTATGATAGTCACAGAGAGAGAGAGAGGCAGAGACACAGGCAGAGGGAGAAGCAGGCTCCATGCAGGGAGCCCGACGTGGGATTCGATCCCGGGTCTCCAGGATCGCGCCCTGGGCCAAAGGCAGGCGCCAAACCGCTGCGCCACCCAGGGATCCCC	1	SINEC2A1_CF	0.5	YES
SINE	GSD1	G_WOLF	chr30	15597957	15598118	16617092	16617092	aagacacagttga	aagacacagttga	aagacacagttga	no	SINE/tRNA	Forward	SINEC2A2_CF	+	N/A	16617092	16617093	N/A	15598118	15597957	15598119	15597958	FALSE	GTCTTAT	1000	16617093-16617105	15597958\15597970	FALSE	15598119\15598131	15598114\15598118	chr30:15597971-15598118	GGGATCCCTGGGTGGCGCAGCGGTTTGGCGCCTGCCTTTGGCCCAGGGCGCGATCCTGGAGACCCGGGATCGAATCCCACATCGGGCTCCCGGTGCATGGAGCCTGCTTCTCCCTCTGCCTATGTCTCTGCCTCTCTCTCTCTAAAAA	1	SINEC2A2_CF	0.7	NO
SINE	GSD1	G_WOLF	chr30	15835650	15835958	16860986	16860986	N/A	N/A	N/A	no	SINE/tRNA	Forward	SINEC_c2	+	16860986	16860984	16860987	16860985	15835958	15835648	15835959	15835649	FALSE	N/A	1000	N/A	N/A\N/A	FALSE	N/A\N/A	15835954\15835956	chr30:15835649-15835958	ATCTTTATTCTATCTCCTTCTGCTACTTTTGAAAACTTTTGTCTGCTGTTAGGGTGCCAGGGTGGTAAAGTCAGTTGGGTGGCCAACTCTTGGTTTCTGCTCAGGTTGTGATCTCACAGACATAAGATTGAACTCCATATGAAGCTCCATGCTTAGCTCAGAATCTGCTTGAGTTTCTCTATCCTCCCTCTGCCTCTCCCCGTGCCCCTACCCCATATGTCTGCGTGTGCTTGCTCTCTTTCTCTCTGTAAAATAAATAAATAAATCTTAAAAAAGGTTCATTTGCTGCTAAAAGTCCTGGTTTTAAAGC	1	SINEC_c2	22.7	NO
SINE	GSD1	G_WOLF	chr30	16084909	16085103	17108978	17108978	ttttttttt	ttttttttt	ttttttttt	no	SINE/tRNA	Reverse	SINEC_Cf	+	N/A	17108978	17108979	N/A	16085103	16084909	16085104	16084910	FALSE	TTTTTCA	1000	17108979-17108987	16084910\16084918	FALSE	16085104\16085112	16084919\16084922	chr30:16084919-16085103	TTTTAATTTTTATTCATTTATGATAGTTACAGAGAGAGAGAGAGAGAGAGGCCAGAGACACAGGCAGAGGGAGAAGCAGGCTCCATGCACCGGGAGCCCGATGTGGGATTCGATCCCTGGTCTCCAGGATCGCGCCCTGGGCCAAAGGCAGGCACCAAACCGCTGCGCCACCCAGGGATCCCTAA	1	SINEC_Cf	3.3	YES
SINE	GSD1	G_WOLF	chr30	16247511	16247717	17271591	17271591	N/A	N/A	N/A	no	SINE/tRNA	Reverse	SINEC2A1_CF	+	17271596	17271595	17271597	17271596	16247722	16247515	16247723	16247516	FALSE	N/A	1000	N/A	N/A\N/A	FALSE	N/A\N/A	16247521\16247521	chr30:16247516-16247722	ACAAATCTTTTTTTTTTTTTTTAAAGATTTTATTTATTTATTCATGATAGTCACACAGAGAGAGACAGAGAGGCAGAGACACAGGCAGAGGGAGAAGCAGGCTCCATGCACCGGGAACCCGATGTGGGATTCGATTCCGGGTCTCCAGGATCACGCCCCGGGCCAAAGGCAGGCGCCAAACCGCTGCGCCACCCAGGGATCCCAATA	1	SINEC2A1_CF	4.2	YES
SINE	GSD1	G_WOLF	chr30	16497778	16497977	17522212	17522212	ccagctttcagatttt	ccagctttcagatttt	ccagctttcagatttt	no	SINE/tRNA	Reverse	SINEC_Cf2	+	N/A	17522212	17522213	N/A	16497977	16497778	16497978	16497779	FALSE	ATTTTAA	1000	17522213-17522228	16497779\16497794	FALSE	16497978\16497993	16497795\16497804	chr30:16497795-16497977	TTTTTTTTTTAAATATTTTATTTATTTATTCATGGGAGACAGAGGGAGAGAGAGAGGCAGAGACACAGGGAGAGGGAGAAGCAGGCTTCATGCAGGGAGCCTGATGTGGGACTCGATCCTGGGTCTCCAGGATCCTGCCCTGGGCTGAAGGTGGCGCTAAACCGCTGAGCCACCAGGGCTGCC	1	SINEC_Cf2	7.3	YES
SINE	GSD1	G_WOLF	chr30	16631418	16631628	17662571	17662571	N/A	N/A	N/A	no	SINE/tRNA	Forward	SINEC2A1_CF	+	17662591	17662589	17662592	17662590	16631648	16631436	16631649	16631437	FALSE	N/A	1000	N/A	N/A\N/A	FALSE	N/A\N/A	16631648\16631648	chr30:16631437-16631648	GGGATCCCTGGGTGGCGCTGCGGTTTGGCGCCTGCCTTTGGCCCAGGGCACGATCCTGGAGACCCGGGATCGAATCCCACATCGGGCTCCCGGTGCATGGAGCCTGCTTCTCTCTCTGCCTGTGTGTCTGCCTCTCTCTCTCTCTGTCTGTGACTTAAATAAATAAATAATAAATAAAATATTAAAAAAAAAACAAATTTATTGAACCCCTA	1	SINEC2A1_CF	5.3	YES
SINE	GSD1	G_WOLF	chr30	16836359	16836580	17867973	17867973	taaattgagtgtatc	taaattgagtgtatc	taaattgagtgtatc	no	SINE/tRNA	Forward	SINEC2A1_CF	+	N/A	17867973	17867974	N/A	16836580	16836359	16836581	16836360	FALSE	ATTTAGA	1000	17867974-17867988	16836360\16836374	FALSE	16836581\16836595	16836552\16836580	chr30:16836375-16836580	GGGATCCCTGGGTGGCGCAGCGGTTTGGCGCCTGCCTTTGGCCCAGGGCGCGATCCTGGAGACCCGGGATCGAATCCCACGTCAGGCTCCCGGTGCATGGAGCCTGCTTCTCTCTCTGCCTGTGTCTCTGCCTCTCTCTCTCTCTCTCTGAGTGTGACTATCGTAAATAAATAAATTAAAAAAAAAAAAAAAAAAAAAAAAAAAAA	1	SINEC2A1_CF	2.6	YES
SINE	GSD1	G_WOLF	chr30	17076976	17077188	18114394	18114394	gaaattagtgatca	gaaattagtgatca	gaaattagtgatca	no	SINE/tRNA	Forward	SINEC2A1_CF	+	N/A	18114394	18114395	N/A	17077188	17076976	17077189	17076977	FALSE	ATTTCAT	1000	18114395-18114408	17076977\17076990	FALSE	17077189\17077202	17077170\17077188	chr30:17076991-17077188	GGGATCCCTGGGTGGCGCAGCGGTTTGGCGCCTGCCTTTGGCCCAGGGCGCGATCCTGGAGACCCGGGATCGAATCCCACATCGGGCTCCCGGTGCATGGAGCCTGCTTCTCCCTCTGCCTGTGTCTCTGCCTCTCTCTCTCTCTCTGTGACTGTCATGAATAAATAAATAAAATCTTTAAAAAAAAAAAAAAAAAAA	1	SINEC2A1_CF	2.1	YES
SINE	GSD1	G_WOLF	chr30	17468167	17468375	18505621	18505621	aatcctggaaatc	aatcctggaaatc	aatcctggaaatc	no	SINE/tRNA	Forward	SINEC_Cf	+	N/A	18505621	18505622	N/A	17468375	17468167	17468376	17468168	FALSE	GGATTAA	1000	18505622-18505634	17468168\17468180	FALSE	17468376\17468388	17468371\17468375	chr30:17468181-17468375	GGGATCCCTGGGTGGCGCAGCGGTTTGGCGCCTGCCTTTGGCCCAGGGCGCGATCCTGGAGACCCGGGATCGAATCCCACATCAGGCTCCCGGTGCATGGAGCCTGCTTCTCCCTCTGCCTATGTCTCTGCCTCTCTCTCTCTCTGTGACTATCATAAATAAATAAAAATTAAAAAAAAAAAAAAGATTTAAAAA	1	SINEC_Cf	1.6	YES
SINE	GSD1	G_WOLF	chr30	17471405	17471587	18508892	18508892	aaaaaaaa	aaaaaaaa	aaaaaaaa	no	SINE/tRNA	Forward	SINEC_Cf2	+	N/A	18508892	18508893	N/A	17471587	17471405	17471588	17471406	FALSE	tttttAG	1000	18508893-18508900	17471406\17471413	FALSE	17471588\17471595	17471584\17471587	chr30:17471414-17471587	GAAAAGAGGGGCAGCCCGGGTGGCTCAGCGGTTTAGCGCCGCCTTTGGCCCAGGTCGTGATCCTGGAGACCCAGGATCGAGTCCCACGTCGGGCTCCCTGCATGGAGCCTGCTTCTGTCTCTGCCTCTCTCTCTCTCTCTCTCTCTGTCTCTCATGAATAAATAAAATCTAAAA	1	SINEC_Cf2	4.9	YES
SINE	GSD1	G_WOLF	chr30	17589927	17590145	18627289	18627289	agaaaagtatgcaata	agaaaagtatgcaata	agaaaagtatgcaata	no	SINE/tRNA	Forward	SINEC2A1_CF	+	N/A	18627289	18627290	N/A	17590145	17589927	17590146	17589928	FALSE	tttctat	1000	18627290-18627305	17589928\17589943	FALSE	17590146\17590161	17590138\17590145	chr30:17589944-17590145	GGGATCCCTGGGTGGCGCAGCGGTTTAGCGCCTGCCTTTGGCCCAGGGCGCGATCCTGGGGACCCGGGATCAAATCCCACATCGGGCTCCCGGAGCATGGAGCCTGCTTCTCCCTCTGTCTGTGTCTCTGCCTCTCTCTCTCTCTTTGTGTGACTATCATAAATAAATAAAAATTTAAAAAAAAAAAAAAAAAGAAAAAAAA	1	SINEC2A1_CF	3.6	YES
SINE	GSD1	G_WOLF	chr30	17641765	17641987	18679116	18679116	a	a	a	no	SINE/tRNA	Reverse	SINEC_Cf	+	N/A	18679111	18679112	N/A	17641983	17641760	17641984	17641761	FALSE	N/A	1000	18679112-18679112	17641761\17641761	FALSE	17641984\17641984	17641765\17641765	chr30:17641762-17641983	CCCTCTCTAATTCATTTTGTTTTTTTTTTGTTGTTGTTGTTGTTTTTTAATTTTTTTTTTTTTTTATGATAGTCACAGAGAGAGAGAGAGAGAGAGGCAGAGACATAGGCAGAGGGAGAAGCAGGCTCCATGCACCGGGAGCCTGATGTGGGATTCGATCCGGGGTCTCCAGGATTGCGCCCTGGGCCAAAGGCAGGCGCCAAACCGCTGCGCCACCCAGGG	1	SINEC_Cf	5.4	YES
SINE	GSD1	G_WOLF	chr30	17644351	17644569	18681465	18681465	taaaaatgaaataa	taaaaatgaaataa	taaaaatgaaataa	no	SINE/tRNA	Forward	SINEC2A1_CF	+	N/A	18681465	18681466	N/A	17644569	17644351	17644570	17644352	FALSE	ttttaAA	1000	18681466-18681479	17644352\17644365	FALSE	17644570\17644583	17644563\17644569	chr30:17644366-17644569	GGGGATCCCTGGGTGGCGCAGCGGTTTGGCGCCTGCCTTTGGCCCAGGGCGCGATCCTGGAGACCCGGGATCGAATCCCACATCGGGCTCCCGGTGCATGGAGCCTGCTTCTCCCACTGCCTATGTCTCTGCCTCTCTCTCTCTTTCTCTCTCTCTCTCTGTGACTATCATAAATAAATAAAAATTAAAAAAAAAATAAAAAAA	1	SINEC2A1_CF	3.1	YES
SINE	GSD1	G_WOLF	chr30	17649154	17649366	18686047	18686047	a	a	a	no	SINE/tRNA	Forward	SINEC2A1_CF	+	18686047	18686045	18686048	18686046	17649366	17649152	17649367	17649153	FALSE	N/A	1000	18686048-18686048	17649153\17649153	FALSE	17649367\17649367	17649355\17649366	chr30:17649154-17649366	TAAGAAATTCCAGAAATGATGGGATCCCTGGGTGGCGCAGCGGTTTAGCGCCTGCCTTTGGCCCAGGGCGCGATCCTGGAGACCAGGGAACGAATCTCACGTCGGGCTTCCAGTGCATGGAGCCTGCTTCTCCCTCTGCCTATGTCTCTGCCTCTCTCTCTCTCTCTCTGTGACTATCATAAATAAATTAAAAAAAAATTTAAAAAAAAAAAA	1	SINEC2A1_CF	3.7	YES
SINE	GSD1	G_WOLF	chr30	18001742	18001962	19040126	19040126	tatatttttatttct	tatatttttatttct	tatatttttatttct	no	SINE/tRNA	Reverse	SINEC_Cf	+	N/A	19040126	19040127	N/A	18001962	18001742	18001963	18001743	FALSE	tttctaa	1000	19040127-19040141	18001743\18001757	FALSE	18001963\18001977	18001758\18001786	chr30:18001758-18001962	TTTTTTTTTTTTTTTTTTTTTTTTTTTTTAATTTTTTTTTTTTATTCATGATAGGCACACAGTGAGAGAGAGAGGCAGAGACACAGGCAGAGGGAGAAGCAGGCTCCATGCACCGGGAGCCTGACGTGGGATTCGATCCCGGATCTCCAGGATCGCGCCCTGGGCCAAAGGCAGGCGCCAAACCGCTGCGCCATCCAGGGATCCC	1	SINEC_Cf	3.7	YES
SINE	GSD1	G_WOLF	chr30	18102429	18102642	19141437	19141437	aggaagaaacagaa	aggaagaaacagaa	aggaagaaacagaa	no	SINE/tRNA	Forward	SINEC2A1_CF	+	N/A	19141437	19141438	N/A	18102642	18102429	18102643	18102430	FALSE	ttcctga	1000	19141438-19141451	18102430\18102443	FALSE	18102643\18102656	18102620\18102642	chr30:18102444-18102642	GGGATCCCTGGGTGGCGCAGCGGTTTGGCGCCTGCCTTTGGCCCAGGGCGTGATCCTGGAGACCTGGGATCGAATCCCACATCAGGCTCCTGGTGCATGGAGCCTGCTTCTCCCTCTGCCTATGTCTCTGCCTCTCTCTCTCTCTCTCCGTGACTATCATAAATAAATAAAAAATTAAAAAAAAAAAAAAAAAAAAAAA	1	SINEC2A1_CF	4.2	YES
SINE	GSD1	G_WOLF	chr30	18109649	18109869	19148423	19148423	agtcttttctgattct	agtcttttctgattct	agtcttttctgattct	no	SINE/tRNA	Reverse	SINEC2A1_CF	+	N/A	19148423	19148424	N/A	18109869	18109649	18109870	18109650	FALSE	attctat	1000	19148424-19148439	18109650\18109665	FALSE	18109870\18109885	18109666\18109696	chr30:18109666-18109869	TTTTTTTTTTTTTTTTTTTTTTTTTTTTTTTAAATTTTTATTTATTTATGATAGGCACACAGTGAGAGAGAGGCAGGGACACAGGCAGAGGGAGAAGCAGGCTCCATGCACCGGGAGCCCGACGTGGGATTTGATCCTGGGTCTCCAGGATCGAGCCCTGGGCCAAAGGCAGGCGCCAAACCGCTGCGCCACCCAGGGATCCCC	1	SINEC_Cf	3.5	YES
SINE	GSD1	G_WOLF	chr30	18407863	18408071	19446034	19446034	aaagaagtatggtaatc	aaagaagtatggtaatc	aaagaagtatggtaatc	no	SINE/tRNA	Forward	SINEC2A1_CF	+	N/A	19446034	19446035	N/A	18408071	18407863	18408072	18407864	FALSE	TCTTTCA	1000	19446035-19446051	18407864\18407880	FALSE	18408072\18408088	18408057\18408071	chr30:18407881-18408071	GGGGATCCCTGGGTGGCGCAGCGGTTTGGCGCCTGCCTTTGGCCCAGGGCGCGATCCTGGAGACCCGGGATCGAATCCCACATCAGGCTCCCGGTGCATGGAGCCTGCTTCTCCCTCTGCCTATGTCTCTGCCTCTCTCTCTCTCTCTCTGTGACTATCATAAATAAATAAAAATTAAAAAAAAAAAAAAA	1	SINEC_Cf	1.6	YES
SINE	GSD1	G_WOLF	chr30	18414195	18414418	19452135	19452135	cttttacttaattctt	cttttacttaattctt	cttttacttaattctt	no	SINE/tRNA	Reverse	SINEC2A1_CF	+	N/A	19452135	19452136	N/A	18414418	18414195	18414419	18414196	FALSE	ttcttgc	1000	19452136-19452151	18414196\18414211	FALSE	18414419\18414434	18414212\18414247	chr30:18414212-18414418	TTTTTTTTTTTTTTTTTTTTTTTTTTTTTTTTTTTTAAATTTTTATTTATTTATGATAGTCACACAGAGAGAGAGAGGCAGAGACATAGGCAGAGGGAGAAGCAGGCTCCATGCACCGGGAGCCCGACGTGGGATTCGATCCCGGGTCTCCAGGATCGCGCCCTGGGCCAAAGGCAGGCGCCAAACCGCTGCGCCACCCAGGGTTCC	1	SINEC_Cf	1.2	YES
SINE	GSD1	G_WOLF	chr30	18443267	18443491	19481018	19481018	taaatttaaaaaaattgg	taaatttaaaaaaattgg	taaatttaaaaaaattgg	no	SINE/tRNA	Forward	SINEC2A1_CF	+	N/A	19481018	19481019	N/A	18443491	18443267	18443492	18443268	FALSE	atttaaa	1000	19481019-19481036	18443268\18443285	FALSE	18443492\18443509	18443486\18443491	chr30:18443286-18443491	GGATCCCTGGGTGGCGCAGCGGTTTGGCGCCTGCCTTTGGCCCAGGGCACGATCCTGGAGACCTGGGATCGAATCCCACGTCGGGCTCCCAGTGCATGGAGCCTGCTTCTCCCTCTGCCTATGTCTCTGCCTCTCTCTCTCTCTGTGTGTGTGTGTGACTATCATAAATAAATAAAAATTAAAAAAAATAAAAAAAAAATAAAAAA	1	SINEC2A1_CF	4.6	YES
SINE	GSD1	G_WOLF	chr30	18458346	18458567	19495854	19495854	gtgaatccaggattta	gtgaatccaggattta	gtgaatccaggattta	no	SINE/tRNA	Reverse	SINEC_Cf	+	N/A	19495854	19495855	N/A	18458567	18458346	18458568	18458347	FALSE	atttaaa	1000	19495855-19495870	18458347\18458362	FALSE	18458568\18458583	18458363\18458376	chr30:18458363-18458567	TTTTTTTTTTTTTTAAATTTTTTTTCTTAATTTTTATTTATTTATGATAGTCACACACAGAGAGAGAGAGAGAGGCAGAGACACAGGCAGAGGGAGAAGCAGGCTCCACGCACCGGGAACCCGATGTGGGATTCGATCCCGGGTCTCCGGGATCGCGCCCTGGGCCAAAGGCAGGCGCCAAACCGCTGCGCCACCCAGGGATCCC	1	SINEC_Cf	3.2	YES
SINE	GSD1	G_WOLF	chr30	18494726	18494938	19531780	19531780	aagaagagtatgacccca	aagaagagtatgacccca	aagaagagtatgacccca	no	SINE/tRNA	Forward	SINEC_Cf	+	N/A	19531780	19531781	N/A	18494938	18494726	18494939	18494727	FALSE	ttcttga	1000	19531781-19531798	18494727\18494744	FALSE	18494939\18494956	18494936\18494938	chr30:18494745-18494938	TGGGATCCCTGGGTGGCGCAGCAGTTTGGCGCCTGCCTTTGGCCCGGGGCGCGATTCTGGAGACCCAGGATCGAGTCCCACATCGGGCTCCCGGTGCATGGAGCCTGCTTCTCCCTCTGCCTATGTCTCTGCCTCTCTCTCTCTCTCTCTGTGACTATCATAAATAAATAAAAATTAAAAAAAAAATTTTTAAA	1	SINEC_Cf	3.8	YES
SINE	GSD1	G_WOLF	chr30	18738557	18738764	19773747	19773747	taaaagatttctgtgg	taaaagatttctgtgg	taaaagatttctgtgg	no	SINE/tRNA	Forward	SINEC2A1_CF	+	N/A	19773747	19773748	N/A	18738764	18738557	18738765	18738558	FALSE	ttttaaa	1000	19773748-19773763	18738558\18738573	FALSE	18738765\18738780	18738749\18738764	chr30:18738574-18738764	GGATCCCTGGGTGGCGCAGCGGTTTGGCGCCTGCCTTTGGCCCAGGGCGCGATCCTGGAGACCCAGGATCGAATCCCACATCAGGCTCCCGGTGCATGGAGCCTGCTTCTCCCTCTGCCTGTGTCTCTGCCTCTCTCTCTCTCTCTCTGTGACTATCATAAATAAATAAAAATTTAAAAAAAAAAAAAAAA	1	SINEC2A1_CF	1.6	YES
SINE	GSD1	G_WOLF	chr30	18814015	18814224	19848943	19848943	ccttctctttggttt	ccttctctttggttt	ccttctctttggttt	no	SINE/tRNA	Reverse	SINEC2A1_CF	+	N/A	19848943	19848944	N/A	18814224	18814015	18814225	18814016	FALSE	GGTTTAT	1000	19848944-19848958	18814016\18814030	FALSE	18814225\18814239	18814031\18814050	chr30:18814031-18814224	TTTTTTTTTTTTTTTTTTTTAAATTTATTTATTTATGATAGGCACACAGTGAGAGAGAGAGAGAGGCAGAGACACAGGCAGAGGGAGAAGCAGGCTCCATGCACCGGGAGCCCGATGTGGGATTCGATCCCGGGTCTCCAGGACCGCGCCCTGAGCCAAAGGCAGGCGCCAAACCGCTGCGCCACCCAGGGATC	1	SINEC2A1_CF	2.6	YES
SINE	GSD1	G_WOLF	chr30	19829567	19829765	20863822	20863822	gtcctgtaattttttt	gtcctgtaattttttt	gtcctgtaattttttt	no	SINE/tRNA	Reverse	SINEC2A1_CF	+	N/A	20863822	20863823	N/A	19829765	19829567	19829766	19829568	FALSE	tttttga	1000	20863823-20863838	19829568\19829583	FALSE	19829766\19829781	19829584\19829587	chr30:19829584-19829765	TTTTAAAGATTTTATTTATTTATTCATGACAGTCACAGAGAGAGAGAGAGAGGCAGAGACACAGGCAGAGGGAGAAGCAGGCTCCATGCAGGGAGCCCGACGTGGGATTCGATCCCGGGTCTCCAGGATCGCGCCCTGGGCCAAAGGCAGGCGCCAAACCGCTGCGCCACCCAGGGATCCCA	1	SINEC_Cf	1.2	YES
SINE	GSD1	G_WOLF	chr30	19976022	19976238	21016390	21016390	aaatttg	aaatttg	aaatttg	no	SINE/tRNA	Reverse	SINEC2A1_CF	+	N/A	21016390	21016391	N/A	19976238	19976022	19976239	19976023	FALSE	atttgaa	1000	21016391-21016397	19976023\19976029	FALSE	19976239\19976245	19976030\19976048	chr30:19976030-19976238	TTTTTTTTTTTTTTTTTTTAAAGATTTTATTTATTTATTCATGATAGTCACAGAGAGAGAGAGAGGCAGAGACATAGGCAGAGGGAGAAGCAGGCTCCATGCAGGGAGCCCGATGTGGGATTCGATCCAGGGTCTCCAGGATCATGCCCTGGGCCAAAGGCAGGCACCAAACCGCTGCGCCACCCAGGGATCCCTTGAATTCAAATTTG	1	SINEC2A1_CF	4.3	YES
SINE	GSD1	G_WOLF	chr30	20051920	20052138	21092219	21092219	ccattcatctttc	ccattcatctttc	ccattcatctttc	no	SINE/tRNA	Reverse	SINEC_Cf	+	N/A	21092219	21092220	N/A	20052138	20051920	20052139	20051921	FALSE	ctttcga	1000	21092220-21092232	20051921\20051933	FALSE	20052139\20052151	20051934\20051959	chr30:20051934-20052138	TTTTTTTTTTTTTTTTTTTTTTTTTTAAAGATTTTATTTATTTATTCATGACAGTCACAGAGAGAGAGAGAGAGAGGCAGAGACATAGGCAGAGGGAGAAGCAGGCTCCATGCAGGGAACCCGACGTGGGATTCGATCCCGGGTCTCCAGGATCGCGCCCTGGGCCAAAGGCAGGCGCCAAACCGCTGCGCCACCCAGGGATCCC	1	SINEC_Cf	2.3	YES
SINE	GSD1	G_WOLF	chr30	20068401	20068600	21108488	21108488	agaacttagcctatt	agaacttagcctatt	agaacttagcctatt	no	SINE/tRNA	Reverse	SINEC_Cf	+	N/A	21108488	21108489	N/A	20068600	20068401	20068601	20068402	FALSE	CTATTGA	1000	21108489-21108503	20068402\20068416	FALSE	20068601\20068615	20068417\20068423	chr30:20068417-20068600	TTTTTTTAATTTTTATTTATTTATGATAGTCACAGAGAGAGAAAGAGAGAGAGGCAGAGACATAGGCAGAGGGAGAAGCAGGCTCCATGCACCGGAAGCCCGATGTGGGATTCGATCCCGGGTCTCCAGGATCGCGCCCTGGGCCAAAGGCAGGCGCCAAACCGCTGCGCCACCCAGGGATCCC	1	SINEC_Cf	2.7	YES
SINE	GSD1	G_WOLF	chr30	20074348	20074581	21114240	21114240	aaaaatcatatattac	aaaaatcatatattac	aaaaatcatatattac	no	SINE/tRNA	Forward	SINEC2A1_CF	+	N/A	21114240	21114241	N/A	20074581	20074348	20074582	20074349	FALSE	tttttaa	1000	21114241-21114256	20074349\20074364	FALSE	20074582\20074597	20074535\20074581	chr30:20074365-20074581	GGGATCCCTGGGTGGCGCAGCGGTTTGGCGCCTGCCTTTGGCCCAGGGCGCGATCCTGGAGACCCGGGATCGAATCCCACATCAGGCTCCCGGTGCATGGAGCCTGCTTCTCCCTCTGCCTGTGTCTCTGCCTCTCTCTCTCTGTGACTATCATAAATAAATAAAAATTTAAAAAAAAAAAAAAAAAAAAAAAAAAAAAAAAAAAAAAAAAAAAAAA	1	SINEC2A1_CF	1.1	YES
SINE	GSD1	G_WOLF	chr30	20093500	20093710	21133158	21133158	aaaggtgaataggg	aaaggtgaataggg	aaaggtgaataggg	no	SINE/tRNA	Forward	SINEC_Cf	+	N/A	21133158	21133159	N/A	20093710	20093500	20093711	20093501	FALSE	CCTTTGA	1000	21133159-21133172	20093501\20093514	FALSE	20093711\20093724	20093695\20093710	chr30:20093515-20093710	GGATCCCTGGGTGGCGCAGCGGTTTAGCGCCTGCCTTTGGCCCAGGGCGCGATCCTGGAGATCCGGGATCGAATCCCACGTCAGGCTCCGGTGCATGGAGCCTGCTTCTCCCTCTGCCTGTGTCTCTGCCTCTCTCTCTCTCTCACTGTGTGCCTATCATAAATAAATAAAAAAAAAATTAAAAAAAAAAAAAAAA	1	SINEC_Cf	2.7	YES
SINE	GSD1	G_WOLF	chr30	20095424	20095615	21134868	21134868	aaaactttgtttttta	aaaactttgtttttta	aaaactttgtttttta	no	SINE/tRNA	Reverse	SINEC2A1_CF	+	N/A	21134868	21134869	N/A	20095615	20095424	20095616	20095425	FALSE	TTTTAAT	1000	21134869-21134884	20095425\20095440	FALSE	20095616\20095631	20095441\20095455	chr30:20095441-20095615	TTTTTTTTTTTTTTTATGATAGTCACAGAGAGAGAGAGAGAGAGGCAGAGACACAGGCAGAGCGAGAAGCAGGCTCCATGCACTGGGAGCCCGACGTGGGATTCAATCCCGGGTCTCCAGGATCGCGCCCTGGGCCAAAGGCAAGCGCCAAACCGCTGCGCCACCAGGGATCCCA	1	SINEC_Cf	3.5	YES
SINE	GSD1	G_WOLF	chr30	20278251	20278468	21318457	21318457	aaaagtcttagggatgg	aaaagtcttagggatgg	aaaagtcttagggatgg	no	SINE/tRNA	Forward	SINEC2A1_CF	+	N/A	21318457	21318458	N/A	20278468	20278251	20278469	20278252	FALSE	CTTTTGT	1000	21318458-21318474	20278252\20278268	FALSE	20278469\20278485	20278454\20278468	chr30:20278269-20278468	GGGATCCCTGGGTGGCGCAGCGGTTTAGCGCCTGCCTTTGGCCCAGGGCGCGATCCTGGAGACCCAGGATCGAATCCCACGTCGGGCTCCCGGGGCATGGAGCCTGCTTCTCCCTCTGCCTGTGTCTCTGCCTCTCTCTCTCTCTGTGTGCCTATCATAAATAAATAATAAAAAAAAAAAAATTTAAAAAAAAAAAAAAA	1	SINEC2A1_CF	2.1	YES
SINE	GSD1	G_WOLF	chr30	20368781	20368985	21408954	21408954	agaattgaagtaaatc	agaattgaagtaaatc	agaattgaagtaaatc	no	SINE/tRNA	Forward	SINEC2A1_CF	+	N/A	21408954	21408955	N/A	20368985	20368781	20368986	20368782	FALSE	ATTCTAA	1000	21408955-21408970	20368782\20368797	FALSE	20368986\20369001	20368971\20368985	chr30:20368798-20368985	GGGATCCCTGGGTGGCGCAGCGGTTTGGCGCCTGCCTTTGGCCCAGGGCGCAATCCTGGAGACCTGGGATCGAATCCCACGTCGGGCTCCCGGTGCATGGAGCCTGCTTCTCTCTCTGCCTGTGTCTCTGCCTCTCTCTCTCTCTGTGTGACTATCATAAGTAAATAAAAATTAAAAAAAAAAAAAAA	1	SINEC_Cf	2.2	YES
SINE	GSD1	G_WOLF	chr30	20509391	20509606	21549413	21549413	taaaatttttttcac	taaaatttttttcac	taaaatttttttcac	no	SINE/tRNA	Forward	SINEC2A1_CF	+	N/A	21549413	21549414	N/A	20509606	20509391	20509607	20509392	FALSE	TTTTAAA	1000	21549414-21549428	20509392\20509406	FALSE	20509607\20509621	20509603\20509606	chr30:20509407-20509606	GGGATCCCTGGGTGGCGCAGCGGTTTGGCGCCTGCCTTTGGCCCAGGGCGCGATCCTGGAGACCCGGGATCGAATCCCACGTCGGGCTCCCGGTGCATGGAGCCTGCTTCTCCCTCTGCCTGTGTCTCTGCCTCTCTCTCTCTCTCTCTGTGACTATCATGAATAAATAAAATCTTTAAAAAAAAATAAATAAAATAAAA	1	SINEC2A1_CF	1.6	YES
SINE	GSD1	G_WOLF	chr30	20777758	20777953	21806084	21806084	gtgtctggaactatt	gtgtctggaactatt	gtgtctggaactatt	no	SINE/tRNA	Reverse	SINEC_Cf	+	N/A	21806084	21806085	N/A	20777953	20777758	20777954	20777759	FALSE	CTATTAA	1000	21806085-21806099	20777759\20777773	FALSE	20777954\20777968	20777774\20777782	chr30:20777774-20777953	TTTTTTTTTAATTTTTATTTATGATAGTCACAGAGAGAGAGCGAGAGAGGCAGAGACATAGGCAGAGGGAGAAGCAGGCTCCATGCACCGGGAGCCCGACGTGGGATTCGATCCTGGGTCTCCAGGATCGCGCCCTGGGCCAAAGGCAGGCGCCAAACCGCTGCGCCACCCAAGGATCCC	1	SINEC_Cf	2.2	YES
SINE	GSD1	G_WOLF	chr30	20958788	20958999	21987266	21987266	cctttaacagcattttta	cctttaacagcattttta	cctttaacagcattttta	no	SINE/tRNA	Reverse	SINEC2A1_CF	+	N/A	21987266	21987267	N/A	20958999	20958788	20959000	20958789	FALSE	TTTTAAT	1000	21987267-21987284	20958789\20958806	FALSE	20959000\20959017	20958812\20958821	chr30:20958807-20958999	TTTTATTTTTTTTTTAATTTTTTTTTCATTTATTTATGATAGTCACACAGAGAGAGAGAGAGGCAGAGACACAGGCAGAGGGAGAAGCAGGCTCCATGCACCGGGAGCCTGATGTGGGATTCGATCCTGGGTCTCCAGGATCGCGCCCTGGGCCAAAGGCAGGCGCTAAACCGCTGCGCCACCCAGGGATCCC	1	SINEC2A1_CF	3.2	YES
SINE	GSD1	G_WOLF	chr30	20960140	20960347	21988394	21988394	N/A	N/A	N/A	no	SINE/tRNA	Forward	SINEC_Cf	+	21988397	21988394	21988398	21988395	20960350	20960140	20960351	20960141	FALSE	N/A	1000	N/A	N/A\N/A	FALSE	N/A\N/A	20960349\20960349	chr30:20960141-20960350	GGGATCCCTGGGTGGCGCAGCAGTTTAGCGCCTGCCTTTGGCCCAGGGCATGATCCTGGAGACCCAGGCTCGAATCCCATGTCGGGCTCCCGGTGCATGGAGCCTGCTTCTCCCTCTGTGTCTCTGCCTCTCTCTCTCTCTCTGTGTGTGACTATCATAAATAAATAAATGAAAATAGCTATTAAAAAAAAAAAAAAGAATTTACTGTAC	1	SINEC2A1_CF	4.7	YES
SINE	GSD1	G_WOLF	chr30	20989863	20990062	22017870	22017870	aaaaaaaaaa	aaaaaaaaaa	aaaaaaaaaa	no	SINE/tRNA	Forward	SINEC2A1_CF	+	N/A	22017870	22017871	N/A	20990062	20989863	20990063	20989864	FALSE	ttttttt	1000	22017871-22017880	20989864\20989873	FALSE	20990063\20990072	20990052\20990061	chr30:20989874-20990062	GAGGGGATCCCTGGGTGGCGCAGCGGTTTGGCGCCTGCCTTTGGCCCAGGGCGCGATCCTGGAGACCCGGGATCGAACCCCACGTCGGGCTCCCGGTGCATGGAGCCTGCTTCTCCCTCTGCCTATGTCTCTGCCTCTCTCTCTCTCTCTCTGTGACTATCATAAATAAATAAAAATTAAAAAAAAAAT	1	SINEC_Cf	1.1	YES
SINE	GSD1	G_WOLF	chr30	21162655	21162866	22190255	22190255	taaaagcaaagatgag	taaaagcaaagatgag	taaaagcaaagatgag	no	SINE/tRNA	Forward	SINEC2A1_CF	+	N/A	22190255	22190256	N/A	21162866	21162655	21162867	21162656	FALSE	ttttaat	1000	22190256-22190271	21162656\21162671	FALSE	21162867\21162882	21162847\21162866	chr30:21162672-21162866	GGGATCCCTGGGTGGCGCAGCGGTTTGGCGCCTGCTTTTGGCCCAGGGCGTGATCCTGGAGACCCGGGATCAAATCCCACGTCGGGCTCCCGGTGCATGGAGCCTGCTTCTCCCTCTGCCTGTGTCTCTGCCATTCTCTCTCTCTCTCTGTGACTATCATAAATAAATAAAAATTAAAAAAAAAAAAAAAAAAAA	1	SINEC2A1_CF	3.1	YES
SINE	GSD1	G_WOLF	chr30	21188470	21188678	22215848	22215848	agaaacatagcagag	agaaacatagcagag	agaaacatagcagag	no	SINE/tRNA	Forward	SINEC2A1_CF	+	N/A	22215848	22215849	N/A	21188678	21188470	21188679	21188471	FALSE	tttctgc	1000	22215849-22215863	21188471\21188485	FALSE	21188679\21188693	21188662\21188678	chr30:21188486-21188678	GGATCCCTGGGTGGCGCAGCGGTTTGGCGCCTGCCTTTGGCCCAGGGCGCGATCCTGGAGACCCGGGATCGAATCCCACGTCGGGCTTCCGATGCATGGAGCCTGCTTCTCTCTCTGCCTGTGTCTCTGCCCCTCTCTCTCTCTGTGACTATCATGAATAAATAAATAAAATCTTTAAAAAAAAAAAAAAAAA	1	SINEC2A1_CF	3.2	YES
SINE	GSD1	G_WOLF	chr30	21390405	21390545	22415882	22415882	ttatgacacggattt	ttatgacacggattt	ttatgacacggattt	no	SINE/tRNA	Reverse	SINEC_Cf	+	N/A	22415882	22415883	N/A	21390545	21390405	21390546	21390406	FALSE	GATTTAT	1000	22415883-22415897	21390406\21390420	FALSE	21390546\21390560	21390421\21390429	chr30:21390421-21390545	TTTTTTTTTAATTTTTTTTATTTATTTATGATAGTCACAGAGAGAGAGAGAGAGGCGCAGAGACACAGGCAGAGGGAGAAGCAGGCTCCATGCACCGGGAGCCCGATGTGGGATTCGATCCCGGG	1	SINEC_Cf	2.5	YES
SINE	GSD1	G_WOLF	chr30	21541136	21541336	22566455	22566455	aagaatgtcttttgag	aagaatgtcttttgag	aagaatgtcttttgag	no	SINE/tRNA	Forward	SINEC_Cf	+	N/A	22566455	22566456	N/A	21541336	21541136	21541337	21541137	FALSE	ttcttat	1000	22566456-22566471	21541137\21541152	FALSE	21541337\21541352	21541327\21541336	chr30:21541153-21541336	GGATCCCTGGGTGGCGCAGCGGTTTGGCACCTGCCTTGGGCCCAGGGCGCGATCCTGGAGACCCAGGATCGAATCCCACATCAGGCTCCCGGTGCATGGAGCCTGCTTCTCCCTCTGCCTGTGTCTCTGCCTCTCTCTCTCTCTCTGTGTGACTATCATAAATAAATAAAAATTAAAAAAAAAA	1	SINEC_Cf	2.7	YES
SINE	GSD1	G_WOLF	chr30	21832258	21832470	22857469	22857469	aattttcttaatttct	aattttcttaatttct	aattttcttaatttct	no	SINE/tRNA	Reverse	SINEC_Cf	+	N/A	22857469	22857470	N/A	21832470	21832258	21832471	21832259	FALSE	tttctat	1000	22857470-22857485	21832259\21832274	FALSE	21832471\21832486	21832280\21832286	chr30:21832275-21832470	TTTTCTTTTTTTAAATTTTTTTTATTTTTTATTTATTTATGATAGTCACAGAGAGAGAGAGAGAGGCAGAGACACAGGCAGAGGGAGAAGCTGGCTCCATGCACCGGGAGCCCGATGTGGGACTCGATCCCGGGTTTCCGGGATCGCGCCCTGGGCCAAAGGCAGGCGCCAAACCACTGCGCCACCCAGGGATCCC	1	SINEC_Cf	3.9	YES
SINE	GSD1	G_WOLF	chr30	22170355	22170573	23195262	23195262	tgatctgaggttgtt	tgatctgaggttgtt	tgatctgaggttgtt	no	SINE/tRNA	Reverse	SINEC_Cf	+	N/A	23195262	23195263	N/A	22170573	22170355	22170574	22170356	FALSE	TTGTTAA	1000	23195263-23195277	22170356\22170370	FALSE	22170574\22170588	22170371\22170385	chr30:22170371-22170573	TTTTTTTTTTTTTTTAATTTTTTTTTTTTTAATTTTTATTTATTTATGATAGTCACAGAGAGAGAGAGAGAGGCAGAGACACAGGCAGAGGGAGAAGCAGGCTCCATGCACCGCGAGCCTGATGTGGGATTCGATCCCGGGTCTCCAGGATCACGCCCTGGGCCAAAGGCAGGCGCCAAACCGCTGCGCCACCCAGGGATCCC	1	SINEC_Cf	2.2	YES
SINE	GSD1	G_WOLF	chr30	22295115	22295318	23319903	23319903	acattaacaattta	acattaacaattta	acattaacaattta	no	SINE/tRNA	Reverse	SINEC2A1_CF	+	N/A	23319903	23319904	N/A	22295318	22295115	22295319	22295116	FALSE	ATTTAAT	1000	23319904-23319917	22295116\22295129	FALSE	22295319\22295332	22295133\22295143	chr30:22295130-22295318	TTATTTTTTTTTTTCATTTATTTATGATAGTCACACAGAGAGAGAGAGAGAGAGAGAGGCAGAGACACAGGCAGAGGGAGAAGCAGGCTCCATGCACCGGGAGCCTGACGTGGGATTTGATCCCGGGTCTCCAGGATCGCGCCCTGGGCCAAAGGCAGGCGCTAAACCGCTGCGCCACCCAGGGATCCC	1	SINEC2A1_CF	2.2	YES
SINE	GSD1	G_WOLF	chr30	22453740	22453945	23478346	23478346	ttgttttctactttaaa	ttgttttctactttaaa	ttgttttctactttaaa	no	SINE/tRNA	Reverse	SINEC_Cf	+	N/A	23478346	23478347	N/A	22453945	22453740	22453946	22453741	FALSE	ttaaaat	1000	23478347-23478363	22453741\22453757	FALSE	22453946\22453962	22453760\22453768	chr30:22453758-22453945	CATTTTTTTTTATTTTTTTAATTTATTTATGATAGGCACACAGTGAGAGAGAGAGAGGCAGAGACACAGGCAGAGGGAGAAGCAGGCTCCATGCACCGGGAGCCCGATGTGGGACTCGATCCCGGGTCTCCAGGATCGCGCCCTGGGTCAAAGGCAGGCGCCAAACCGCTGCGCCACCCAGGGATCCC	1	SINEC_Cf	3.3	YES
SINE	GSD1	G_WOLF	chr30	22536792	22536997	23567074	23567074	tgaatctttct	tgaatctttct	tgaatctttct	no	SINE/tRNA	Reverse	SINEC2A1_CF	+	N/A	23567074	23567075	N/A	22536997	22536792	22536998	22536793	FALSE	TTTCTAC	1000	23567075-23567085	22536793\22536803	FALSE	22536998\22537008	22536804\22536819	chr30:22536804-22536997	TTTTTTTTTTTTTTTTAAAGATTTTATTTATTTATTCATAGAGACACAGCTAGAGAGAGAGAGGCAGAGACACAGGCAGAGGGAGAAGCAGGCTCCATGCACCGGGAGCCCGATGTGGGATTCAATCCCGGGTCTCCAGGATCGCGCCCTGGGCCAAAGGCAGGCGCCAAACCGCTGCGCCACCCAGGGATCCC	1	SINEC2A1_CF	3.7	YES
SINE	GSD1	G_WOLF	chr30	22696654	22696857	23720633	23720633	tagatacacttttctc	tagatacacttttctc	tagatacacttttctc	no	SINE/tRNA	Forward	SINEC2A1_CF	+	N/A	23720633	23720634	N/A	22696857	22696654	22696858	22696655	FALSE	ATCTAAT	1000	23720634-23720649	22696655\22696670	FALSE	22696858\22696873	22696845\22696857	chr30:22696671-22696857	GGGATCCCTAGGTGGCGCAGCGGTTTGGCGCCTGCCTTTGGCCCAGGGCACGATCCTGGAGACCTGGGATCGAATCCCACATCGGGCTCCCGGTGCATGGAGCCTGCTTCGTCTTCTGCCTGTGTCTCTGCCTCTCTCTCTCTCTGTGTAACTATCATAAATAAATAAAAATTTAAAAAAAAAAAAA	1	SINEC2A1_CF	4.3	YES
SINE	GSD1	G_WOLF	chr30	22749772	22750000	23774077	23774077	tgatatgtgtttttat	tgatatgtgtttttat	tgatatgtgtttttat	no	SINE/tRNA	Reverse	SINEC2A1_CF	+	N/A	23774077	23774078	N/A	22750000	22749772	22750001	22749773	FALSE	TTTATAA	1000	23774078-23774093	22749773\22749788	FALSE	22750001\22750016	22749789\22749796	chr30:22749789-22750000	TTTTTTTTATTTTTTTATTTTTTTTTCTAAATTTTTTTTTTTTTTTTTTAATTTATGATAGTCACAGAGAGAGAGAGAGGGGCAGAGACACAGGCAGAGAGAGAAGCAGGCTCCATGCACCGGGAGCCCGACGTGGGATTCGATCCCGGGTCTCCAGGATCACACCCTGGGCCAAAGGCAGGCGCTAAACCGCTGCGCCACCCAGGGATCCC	1	SINEC2A1_CF	4.2	YES
SINE	GSD1	G_WOLF	chr30	22934347	22934554	23958286	23958286	ctctaaattctttt	ctctaaattctttt	ctctaaattctttt	no	SINE/tRNA	Reverse	SINEC2A1_CF	+	N/A	23958286	23958287	N/A	22934554	22934347	22934555	22934348	FALSE	CTTTTAT	1000	23958287-23958300	22934348\22934361	FALSE	22934555\22934568	22934362\22934376	chr30:22934362-22934554	TTTTTTTTTTTTTTTAAAAAATTTTTATTTATTTATGATAGTCACACAGAGAGAGAGAGAGAGGCAGAGACCCAGGCAGAGGGAGAAGCAGGCTCCATGCACCGGGAGCCCGACGTGGGATTCGATCCCGGGTCTCCAAGATCGCGCCCTGGGCCAAAGGCAGGCGCCAAACCGCTGCGCCACCCAGGGATCC	1	SINEC2A1_CF	1.1	YES
SINE	GSD1	G_WOLF	chr30	23144846	23145047	24168644	24168644	tagaatacattagcttg	tagaatacattagcttg	tagaatacattagcttg	no	SINE/tRNA	Forward	SINEC_Cf	+	N/A	24168644	24168645	N/A	23145047	23144846	23145048	23144847	FALSE	ttctaaa	1000	24168645-24168661	23144847\23144863	FALSE	23145048\23145064	23145038\23145047	chr30:23144864-23145047	GGATCCCTGGGTGGCGCAGCGGTTTGGCGCCTGCCTTTGGCCCAGGGCGCGATCCTGGAGACCCGGGATCGAATCCCACGTCGGGCTCCCTGCATGGACCCTGCTTCTCCCTCTGCCTGTGTCTCTGCCTCTCTCTCTCTCTCTGTGTGTGACTATCATAAATAAATAAAAATTAAAAAAAAAA	1	SINEC_Cf	1.1	YES
SINE	GSD1	G_WOLF	chr30	23316944	23317148	24340560	24340560	a	a	a	no	SINE/tRNA	Reverse	SINEC2A1_CF	+	24340579	24340578	24340580	24340579	23317167	23316962	23317168	23316963	FALSE	N/A	1000	24340580-24340580	23316963\23316963	FALSE	23317168\23317168	23316967\23316980	chr30:23316964-23317167	TAATTTTTTTTTTTTTTATTTATGATAGTCACACAGAGAGAGAGAGAGAGAGAGGCAGAGACACAGGCAGAGGGAGAAGCAGGCTCCATGCACCGGGAGCCCGACGTGGGACTCGATCCCGGGTCTCCAGGATCGCGCCCTGGGCCAAAGGCAGGCGCCAAACCGCTGCGCCACCCAGGGATCCCGAAAAGTCATAGATTTTTA	1	SINEC2A1_CF	1.1	YES
SINE	GSD1	G_WOLF	chr30	23355096	23355318	24378460	24378460	taaaactataaaact	taaaactataaaact	taaaactataaaact	no	SINE/tRNA	Forward	SINEC2A1_CF	+	N/A	24378460	24378461	N/A	23355318	23355096	23355319	23355097	FALSE	ttttaga	1000	24378461-24378475	23355097\23355111	FALSE	23355319\23355333	23355286\23355318	chr30:23355112-23355318	GGGATCCCTGGGTGGCGCAGCGGTTTGGCGCCTGCCTTTGGCCCAGGGCACGATCCTGGAGACCTGGGATCGAATCCCACATCGGGCTCCCGGTGCTTGGAGCCTGCTTCTCCCTCTGCCTGTGTCTCTGCCTCTCTCTTTCTCTCCGTGTGACTATCATGAATAAATAAATTTAAAAAAAAAAAAAAAAAAAAAAAAAAAAAAAAA	1	SINEC2A1_CF	3.7	YES
SINE	GSD1	G_WOLF	chr30	23596759	23596967	24619930	24619930	g	g	g	no	SINE/tRNA	Forward	SINEC2A1_CF	+	N/A	24619930	24619931	N/A	23596967	23596759	23596968	23596760	FALSE	N/A	1000	24619931-24619931	23596760\23596760	FALSE	23596968\23596968	23596963\23596966	chr30:23596761-23596967	GGGGATCCCTGGGTGGCGCAGCGGTTTGGTGCCTGCCTTTGGCCCAGGGCGCGATCCTGGAGACCCGGGATCGAATCCCACATCGGGCTCCTGGTGCATGGAGCCTGCTTCTCCCTCTGCCTATGTCTCTGCCTCTCTCTCTCTATGTCTATCATGAATAAATAAATAAAATCTTAAAAAAAATAAATTAAAAAAAAAATTTAAAAC	1	SINEC2A1_CF	5.8	YES
SINE	GSD1	G_WOLF	chr30	23643378	23643583	24666124	24666124	agaagttcatgttctg	agaagttcatgttctg	agaagttcatgttctg	no	SINE/tRNA	Forward	SINEC2A1_CF	+	N/A	24666124	24666125	N/A	23643583	23643378	23643584	23643379	FALSE	CTTCTAG	1000	24666125-24666140	23643379\23643394	FALSE	23643584\23643599	23643568\23643583	chr30:23643395-23643583	GGATCCCTGGGTGGCGCAGCGGTTTGGCGCCTGCCTTTGGCCCAGGGCGCGATCCTGGAGACCCGGGATCGAATCCCACGTCAGGCTCCCGGTGCATGGAGCCTGCTTCTCCCTCTGCCTGTGTCTCTGCCTCTGTCTCTCTCTCTGTGATTATCATGAATAAATAAAAAATTAAAAAAAAAAAAAAAA	1	SINEC2A1_CF	2.6	YES
SINE	GSD1	G_WOLF	chr30	23707199	23707429	24729709	24729709	ccctatggctttctt	ccctatggctttctt	ccctatggctttctt	no	SINE/tRNA	Reverse	SINEC2A1_CF	+	N/A	24729709	24729710	N/A	23707429	23707199	23707430	23707200	FALSE	TTCTTGA	1000	24729710-24729724	23707200\23707214	FALSE	23707430\23707444	23707215\23707236	chr30:23707215-23707429	TTTTTTTTTTTTTTTTTTTTTTAAATATTTTTTCTTTATTTATTTATGATAGTCACACAGGGAGAGAGAGAGAGAGAGAGAGAGGCAGAGACATAGGCAGAGGGAGAAGCAGGCTCCATGCACCGGGAGCCCGATGTGGGATTCGATCCCAGGTCTCCAGGATCGCGCCCTGGGCCAAAGGCAGGCGCCAAACCGCTGCGCCACCCAGGGGTCCC	1	SINEC2A1_CF	2.6	YES
SINE	GSD1	G_WOLF	chr30	23767381	23767600	24789628	24789628	aaaactagagatctaagg	aaaactagagatctaagg	aaaactagagatctaagg	no	SINE/tRNA	Forward	SINEC2A1_CF	+	N/A	24789628	24789629	N/A	23767600	23767381	23767601	23767382	FALSE	GTTTTAT	1000	24789629-24789646	23767382\23767399	FALSE	23767601\23767618	23767584\23767597	chr30:23767400-23767600	GATCCCTGGGTGGCGCAGCGGTTTAGCGCCTGCCTTTGGCCCAGGGCGCGATCCTGGAGACCCGGGATCGAATCCCACGTCGGGCTCCCGGTGCATGGAGCCTGCTTCTCCCTCGGCTTATATCTCTGCCTCTCTCTCTCTCTCTGTGACTATCATAAATAAATAAAAATTGAAAAAAAATATTAAAAAAAAAAAAAATAA	1	SINEC2A1_CF	3.2	YES
SINE	GSD1	G_WOLF	chr30	23962205	23962401	24983532	24983532	caaaacttttttttt	caaaacttttttttt	caaaacttttttttt	no	SINE/tRNA	Reverse	SINEC_Cf2	+	N/A	24983532	24983533	N/A	23962401	23962205	23962402	23962206	FALSE	tttttaa	1000	24983533-24983547	23962206\23962220	FALSE	23962402\23962416	23962221\23962226	chr30:23962221-23962401	TTTTTTAAAGATTTTATTTATTTATTCATAGAGGCACAGAGAGAGAATGAGAGGCAGAGACACAGGCAGGAGGAGAAGCAGGCTCCATGCAGAGAGCCTGACGTGGGACTCGATCCAGGGTCTCCAGGACCACGCCCTGGGCTGCAGGCGGTGTTAAACCGCTGTGCCACCGGGGCTGCCC	1	SINEC_Cf2	7.3	YES
SINE	GSD1	G_WOLF	chr30	23998536	23998743	25019395	25019395	cctcctaaagatttt	cctcctaaagatttt	cctcctaaagatttt	no	SINE/tRNA	Reverse	SINEC2A1_CF	+	N/A	25019395	25019396	N/A	23998743	23998536	23998744	23998537	FALSE	ATTTTGA	1000	25019396-25019410	23998537\23998551	FALSE	23998744\23998758	23998552\23998568	chr30:23998552-23998743	TTTTTTTTTTTTTTTTTAATCTTAGTTATTTATGATAGGCACACAGAGAGAGAGAGAGAGGCAGAGACAGAGACAGAGGGAGAAGCAGGCTCCATGCACCAGGAGCCCGACGTGGGATTCGATCCCAGGTCTCCAGGATCCCACCCTGGGCCAAAGGCAGGCGCTAAACCGCTGCGCCACCCAGGGATCCCC	1	SINEC2A1_CF	5.3	YES
SINE	GSD1	G_WOLF	chr30	24006157	24006362	25027041	25027041	aaattttc	aaattttc	aaattttc	no	SINE/tRNA	Reverse	SINEC2A1_CF	+	N/A	25027041	25027042	N/A	24006362	24006157	24006363	24006158	FALSE	TTTTCAA	1000	25027042-25027049	24006158\24006165	FALSE	24006363\24006370	24006166\24006181	chr30:24006166-24006362	TTTTTTTTTTTTTTTTAATTTTTTATTTATTTATGATAGTCACAGAGAGAGAGACAGAGAGAGAGGCAGAGACATAGGCAGGGGGAGAAGCAGGCTCCATGCACCGGGAGCCTGATGTGGGATTCGATCCCGGGTCTCCAGGATCGTGCCCTGGGCCAAAGGCAGGCGCTAAACCGCTGCGCCACCCAGGGATCCCG	1	SINEC2A1_CF	4.6	YES
SINE	GSD1	G_WOLF	chr30	24513046	24513251	25537350	25537350	tgtctcaagttctt	tgtctcaagttctt	tgtctcaagttctt	no	SINE/tRNA	Reverse	SINEC2A1_CF	+	N/A	25537350	25537351	N/A	24513251	24513046	24513252	24513047	FALSE	TTCTTAA	1000	25537351-25537364	24513047\24513060	FALSE	24513252\24513265	24513061\24513077	chr30:24513061-24513251	TTTTTTTTTTTTTTTTTAATTTTATTTATTTATGATAGTCACAGAGAGAGAGAGAGAGAGGCAGAGACATAGGCAGAAGGAGAAGCAGGCTCCATGCACCGGGAGCCCGACATGGGATTCGATCCCGGGTCTCCAGGATCGCGCCCTGGGCCAAAGGCAGGCGCCAAACCGCTGCGCCACCCAGGGATCCC	1	SINEC2A1_CF	1.6	YES
SINE	GSD1	G_WOLF	chr30	24516427	24516628	25540523	25540523	ctattttc	ctattttc	ctattttc	no	SINE/tRNA	Reverse	SINEC2A1_CF	+	N/A	25540523	25540524	N/A	24516628	24516427	24516629	24516428	FALSE	TTTTCAC	1000	25540524-25540531	24516428\24516435	FALSE	24516629\24516636	24516436\24516452	chr30:24516436-24516628	TTTTTTTTTTTTTTTTTAATTTTTATTTATTTATGATAGTCACAGAGAGAGAGAGAGAGAGAGGCAGAGACATAGGCAGAGGGAGAAGCAGGCTCCATGCACCGAGAGCCCGATGTGGGATTCGATCCCCGGTCTCCAGGATCGCGCCCTGGGCCAAAGGCAGGCGCTAAACCGCTGCGCCACCCAGGGATCC	1	SINEC2A1_CF	3.1	YES
SINE	GSD1	G_WOLF	chr30	24517226	24517449	25541121	25541121	gaaatggctctattct	gaaatggctctattct	gaaatggctctattct	no	SINE/tRNA	Reverse	SINEC2A1_CF	+	N/A	25541121	25541122	N/A	24517449	24517226	24517450	24517227	FALSE	ATTCTAT	1000	25541122-25541137	24517227\24517242	FALSE	24517450\24517465	24517243\24517257	chr30:24517243-24517449	TTTTTTTTTTTTTTTAATTTTTTTTTAATTTTTTATTTATTTATGATAGGCACACAGTGAGAGAGAGAGAGAGAGGCAGAGACACAGGCAGAGGGAGAAGCAGGCTCCATGCACCGGAAGCCCGACGTGGGATTCGATCCCGGGCCTCCAGGATCGCGCCCTGGGCCAAAGGCAGGCGCCAAACCGCTGCGCCACCCAGGGATCCCC	1	SINEC2A1_CF	2.6	YES
SINE	GSD1	G_WOLF	chr30	24518505	24518716	25542176	25542176	ccccacattgggagatca	ccccacattgggagatca	ccccacattgggagatca	no	SINE/tRNA	Reverse	SINEC_Cf	+	N/A	25542176	25542177	N/A	24518716	24518505	24518717	24518506	FALSE	GATCAAA	1000	25542177-25542194	24518506\24518523	FALSE	24518717\24518734	24518524\24518534	chr30:24518524-24518716	TTTTTTTTTTTAATTTTTATTTATTTATGGTAGTCACAGAGAGAGAGAGAGAGGCAGAGACACAGGCAGAAGGAGAAGCAGGCTCCATGCAGGCTCCATGCACCAGGAGCCTGACGTGGGATTCGATCCCGGGCCTCCAGGATCGTGCCCTGGGCCAAAGGCAGGCGCCAAACCGCTGCGCCACCCAGGGATC	1	SINEC_Cf	3.3	YES
SINE	GSD1	G_WOLF	chr30	24748795	24748995	25729217	25729217	ccatag	ccatag	ccatag	no	SINE/tRNA	Forward	SINEC_Cf	+	N/A	25729217	25729218	N/A	24748995	24748795	24748996	24748796	FALSE	TATGGGT	1000	25729218-25729223	24748796\24748801	FALSE	24748996\24749001	24748973\24748995	chr30:24748802-24748995	GGGATCCCTGGGTGGCGCAGTGGTTTGGTGCCTGCCTTTGGCCCAGGGCGCGATCCTGGAGACCCGGGATCGAATCCCACATCGGGCTCCCGGTGCATGGAGCCTGCTTCTCCCTCTGCCTATATCTCTGCTTCTCTCTCTCTCTCTCTGTGTGACTATCATAAATAAATTAAAAAAAAAAAAAAAAAAAAAAA	1	SINEC_Cf	4.8	YES
SINE	GSD1	G_WOLF	chr30	25148132	25148362	26129571	26129571	gtggtatatct	gtggtatatct	gtggtatatct	no	SINE/tRNA	Reverse	SINEC2A1_CF	+	N/A	26129571	26129572	N/A	25148362	25148132	25148363	25148133	FALSE	tatctat	1000	26129572-26129582	25148133\25148143	FALSE	25148363\25148373	25148144\25148154	chr30:25148144-25148362	TTTTTTTTTTTAATTATTATTTTTTTTAAAATTTTTTTAAAAATTTTTATTTATTTATGATAGTCACAGAGAGAGAGAGAGAGAGGCGCAGAGACACAGGCAGAGGGAGAAGCAGGCTCCATGCACCAGGAGCCCGACGTGGGATTCGATCCCGGGTCTCCAGGATCACGCCCTGGGCCAAAGGCAGGCGCCAAACCGCTGCGCCACCCAGGGATCCCC	1	SINEC2A1_CF	2.1	YES
SINE	GSD1	G_WOLF	chr30	25164944	25165139	26152454	26152454	taaaaaaaaa	taaaaaaaaa	taaaaaaaaa	no	SINE/tRNA	Forward	SINEC2A1_CF	+	N/A	26152454	26152455	N/A	25165139	25164944	25165140	25164945	FALSE	ttttatc	1000	26152455-26152464	25164945\25164954	FALSE	25165140\25165149	25165131\25165135	chr30:25164955-25165139	ATAGTAGGGATCCCTAGGTGGCGCAGCGGTTTAGCGCCTGTCTTTGGCCCAGGGCGCGATCCTGGAGACCCGGGATCGAATCCCACATCGGGCTCCCGGTGCATGGAGCCTGCTCCTCCCTCTGCCTGTGTCTCTGCCTCTCTCTCTCTCTCTCTCTGTGACTATCATAAATAAATAAAAAGTTT	1	SINEC_Cf	3.4	YES
SINE	GSD1	G_WOLF	chr30	25325467	25325641	26314877	26314877	cttct	cttct	cttct	no	SINE/tRNA	Reverse	SINEC2A1_CF	+	N/A	26314877	26314878	N/A	25325641	25325467	25325642	25325468	FALSE	cTTCTGT	1000	26314878-26314882	25325468\25325472	FALSE	25325642\25325646	25325473\25325484	chr30:25325473-25325641	TTTTTTTTTTTTAATTTTTTATTCATTTATGATAGTCACAGAGAGAGAGCGAGAGAGAGAGGCAGAGAGAGAAGCAGGCTCCATGCACCGGGAGCCTGATGTGGGATTCGATCCCAGATCTCCAGGATCGCGCCCTGGGCCAAAGGCAGGCGCCAAACCGCTGCGCCAC	1	SINEC2A1_CF	4.7	YES
SINE	GSD1	G_WOLF	chr30	25542622	25542814	26485947	26485947	tcattcttcagcaag	tcattcttcagcaag	tcattcttcagcaag	no	SINE/tRNA	Forward	SINEC2A1_CF	+	N/A	26485947	26485948	N/A	25542814	25542622	25542815	25542623	FALSE	aatgaaa	1000	26485948-26485962	25542623\25542637	FALSE	25542815\25542829	25542809\25542812	chr30:25542638-25542814	GGATCCCTGGGTGGCGCAGCGGTTTGGCGCCTGCCTTTGGCCCAGGGCGCGATCCTGGAGACCCGGGATCGAATCCCACATCAGGCTACCGGTGCATGGAGCCTGCTTCTCCCTCTGCCTTTGTCTCTGGCGCTCTCTGTCTCCCAGTCTTTCATGAATAAATAAATAAATAAAATC	1	SINEC2A1_CF	8.1	YES
SINE	GSD1	G_WOLF	chr30	25596533	25596747	26539594	26539594	a	a	a	no	SINE/tRNA	Reverse	SINEC2A1_CF	+	26539604	26539603	26539605	26539604	25596757	25596542	25596758	25596543	FALSE	N/A	1000	26539603-26539603	25596542\25596542	FALSE	25596757\25596757	25596548\25596568	chr30:25596543-25596756	ACTTCTTTTTTTTTTTTTTTTTTTTTAATTTTTTATTTATTTATGATAGTCTCACAGAGAGAGAGAGAGAGAGGCAGAGACACAGGCAGAGGGAGAAGCAGGCTCCATGCACCGGGAGCCCGACGTGGGACTCGATCCCGGGTCTCCAGGATCGCGCCCTGGGCCAAAGGCAGGCGCCAAACCGCTGCGCCACCCAGGGATCCCTGAATTGTGA	1	SINEC2A1_CF	1.6	YES
SINE	GSD1	G_WOLF	chr30	25666499	25666707	26609249	26609249	ggacacttcaattttaa	ggacacttcaattttaa	ggacacttcaattttaa	no	SINE/tRNA	Reverse	SINEC2A1_CF	+	N/A	26609249	26609250	N/A	25666707	25666499	25666708	25666500	FALSE	TTTAAAA	1000	26609250-26609266	25666500\25666516	FALSE	25666708\25666724	25666517\25666537	chr30:25666517-25666707	TTTTTTTTTTTTTTTTTTTTTATTTATTTATTTATGATAGTCAGAGAGAGACGGAGAGAGGCAGAGACACAGGCAGAGGGAGAAGCAGGCTCCATGCACCGGGAACCCGACGTGGGACTCGATCCCAGGTCTCCAGGATCGCGCCCTGGGCCAAAGGCAGGCGCCAAACCACTGCGCCACCCAGGGATCCC	1	SINEC2A1_CF	3.2	YES
SINE	GSD1	G_WOLF	chr30	25707276	25707502	26650008	26650008	aaaaaagaaacaatcag	aaaaaagaaacaatcag	aaaaaagaaacaatcag	no	SINE/tRNA	Forward	SINEC2A1_CF	+	N/A	26650008	26650009	N/A	25707502	25707276	25707503	25707277	FALSE	tttttgt	1000	26650009-26650025	25707277\25707293	FALSE	25707503\25707519	25707483\25707502	chr30:25707294-25707502	GGATCCCTGGGTGGCGCAGCGGTTTGGCGCCTGCCTTTGGCCCAGGGCGCGATCCTGGAGACCCGGGATCGAATCCCACATCGGGCTCCCTGCATGGAGCCTGCTTCTCCCTCTGCCTATGTCTCTGCCTCTCTCTCTCTCTCTGTGTGACTATCATGAATAAATAAATAAAATCTTTAAAAAAAAATTAAAAAAAAAAAAAAAAAAAA	1	SINEC2A1_CF	2.1	YES
SINE	GSD1	G_WOLF	chr30	25714569	25714809	26657070	26657070	N/A	N/A	N/A	no	SINE/tRNA	Reverse	SINEC2A1_CF	+	26657071	26657070	26657072	26657071	25714810	25714569	25714811	25714570	FALSE	N/A	1000	N/A	N/A\N/A	FALSE	N/A\N/A	25714573\25714574	chr30:25714570-25714810	GACTTATACTTTTCTTTTTTTTTTTTTTTTTTTTAAATATTTTATTTATTTATTTAGGATAGTCACAGAGAGAGAGAGAGAGGCAGAGACACAGGCAGAGGGAAAAGCAGGCTCCATGCACTGGGAGCCTGACGTGGGATTCGATCCCGGGTCTCCAGGATCGCGCCCTGGGCCAAAGGCAGGCGCCAAACCGCTGCGCCACCCAGGGATCCCTTTTTTTTTTTTTTTTTTTTTTTAAATG	1	SINEC2A1_CF	1.6	YES
SINE	GSD1	G_WOLF	chr30	26005026	26005249	26947682	26947682	taagactcaaatttctt	taagactcaaatttctt	taagactcaaatttctt	no	SINE/tRNA	Reverse	SINEC_Cf	+	N/A	26947682	26947683	N/A	26005249	26005026	26005250	26005027	FALSE	TTCTTAT	1000	26947683-26947699	26005027\26005043	FALSE	26005250\26005266	26005044\26005073	chr30:26005044-26005249	TTTTTTTTTTTTTTTTTTTTTTTTTTTTTTAAAGATTTTATTTATTTATTCATGATAGTCACAGAGAGAGAGAGAGGCAGAGACACAGGCAGAGGGAGAAGCGGGCTCCACGCAGGGAGCCCGATGTGGGATTCGATCCCGGGTCTCCAGGATCGTGCCCTGAGCCAAAGGCAGGTGCCAAACCGCTGCGCCACCCAGGGATCCCC	1	SINEC_Cf	4.1	YES
SINE	GSD1	G_WOLF	chr30	26022368	26022572	26964786	26964786	agaaagagagagtgag	agaaagagagagtgag	agaaagagagagtgag	no	SINE/tRNA	Forward	SINEC_Cf2	+	N/A	26964786	26964787	N/A	26022572	26022368	26022573	26022369	TRUE	tttctct	1000	26964787-26964802	26022369\26022384	FALSE	26022573\26022588	26022552\26022569	chr30:26022385-26022572	GGCATCCCTGGTGGCCCAGCGGTTTAGCGCCGCCTTCGGCCCAGGGCGTGATCCTGGGGCCCCGGGATCGAGTCCCACGTCGGGCTCCCTGCATGGAGCCTGCTTCTCCCTCTGCCTGTCTCTGCCTCTCTCTCTCTCTGTGTCTCCCATAAATAAATAAAATCTTTAAAAAAAAAAAAAAAAAAGAA	1	SINEC_Cf2	3.5	YES
SINE	GSD1	G_WOLF	chr30	26449706	26449914	27391931	27391931	cagccctcgtttttt	cagccctcgtttttt	cagccctcgtttttt	no	SINE/tRNA	Reverse	SINEC2A1_CF	+	N/A	27391931	27391932	N/A	26449914	26449706	26449915	26449707	FALSE	TTTTTGT	1000	27391932-27391946	26449707\26449721	FALSE	26449915\26449929	26449722\26449727	chr30:26449722-26449914	TTTTTTAATTTTTTTTTTTTTTAAATTTATGATAGTCACACAGAGAGAGAGAGAGAGAGAGAGAGGCAGAGACACAGGCAGAGGGAGAAGCAGGCTCCATGCCGGGAGCCTGACGTGGGATTCGATCCTGGGTCTCCAGGATCGCGCCCTGGTCCAAAGGCAGGCACTAAACCGCTGCGCCACCCAGGGATCC	1	SINEC2A1_CF	2.8	YES
SINE	GSD1	G_WOLF	chr30	26580105	26580328	27515880	27515880	cctcttgaggctttg	cctcttgaggctttg	cctcttgaggctttg	no	SINE/tRNA	Reverse	SINEC2A1_CF	+	N/A	27515880	27515881	N/A	26580328	26580105	26580329	26580106	FALSE	ctttgat	1000	27515881-27515895	26580106\26580120	FALSE	26580329\26580343	26580121\26580154	chr30:26580121-26580328	TTTTTTTTTTTTTTTTTTTTTTTTTTTTTTTTTTATTTTTTATTTATGATAGGCACACAGTGAGAGAGAGAGAGAGAGGCAGAGACACAGGCAGAGGGAGAAGCAGGCTCCATGCACCGGGAGCCCGACGTGGGATTCGATCCCGGGTCTCCAGGATCACGCCCTGGGCCAAAGGCAGGCGCTAAACCACTGCGCCACCCAGGGATCC	1	SINEC2A1_CF	3.0	YES
SINE	GSD1	G_WOLF	chr30	26651340	26651580	27586862	27586862	taaactcgagtctt	taaactcgagtctt	taaactcgagtctt	no	SINE/tRNA	Forward	SINEC_Cf	+	N/A	27586862	27586863	N/A	26651580	26651340	26651581	26651341	FALSE	gtttaaa	1000	27586863-27586876	26651341\26651354	FALSE	26651581\26651594	26651574\26651580	chr30:26651355-26651580	GGGATCCCTGGGTGGCGCAGCGGTTTGGCGCCTGCCTTTGGCCCAGGGCGCGATCCTGGAGACCCGGGATCGAATCCCACATCGGGCTCCTGGTGCGTGGAGCCTGCTTCTCCCTCTGCCTGTGTCTCTGCCTCTCTCTCTTTCTCTCTGTGTGACTATCATAAATAAATAAAAATTAAAAAAAAAAATTTAAAATAAAAAAAATAAAAAAATAAAAATAAAAAAA	1	SINEC_Cf	2.1	YES
SINE	GSD1	G_WOLF	chr30	26702800	26703000	27638073	27638073	cctccaggatgtag	cctccaggatgtag	cctccaggatgtag	no	SINE/tRNA	Forward	SINEC_Cf	+	N/A	27638073	27638074	N/A	26703000	26702800	26703001	26702801	FALSE	GGAGGTT	1000	27638074-27638087	26702801\26702814	FALSE	26703001\26703014	26702988\26702999	chr30:26702815-26703000	GGATCCCTGGGTGGCGCAGCGGTTTGGCGCCTGCCTTTGGCCCAGGGCGCGATCCTGGAGACCCGGGATCGAATCCCACATCGGGCTCCCGGTGCATGGAGCCTGCTTCTCCCTCTGCCTGTGTCTCTGCCTCTCTCTCTCTCTGTGACTATCATGAATAAATAAATAAAATTAAAAAAAAAAAAC	1	SINEC_Cf	1.1	YES
SINE	GSD1	G_WOLF	chr30	26841863	26842063	27777042	27777042	taaaagctacacaatt	taaaagctacacaatt	taaaagctacacaatt	no	SINE/tRNA	Forward	SINEC2A1_CF	+	N/A	27777042	27777043	N/A	26842063	26841863	26842064	26841864	FALSE	TTTTAAT	1000	27777043-27777058	26841864\26841879	FALSE	26842064\26842079	26842060\26842063	chr30:26841880-26842063	GGGATCCCTGGGTGGCGCAGCGGTTTGGCGCCTGCCTTTGGCCCAGGGCGCAATCCTGGAGAACTGGGATCGAATCCCACGTCGGGCTCCCGGTGCATGGAGCCTGCTTCTCCCTCTGCCTGTGTCTCTGCCTCTCTCTCTCTCTCTCTCTGTCATAAATAAAAAAAATAAAAAATAAATAAAA	1	SINEC2A1_CF	3.3	YES
SINE	GSD1	G_WOLF	chr30	27047434	27047646	27982881	27982881	cagaatgtaagtttt	cagaatgtaagtttt	cagaatgtaagtttt	no	SINE/tRNA	Reverse	SINEC_Cf	+	N/A	27982881	27982882	N/A	27047646	27047434	27047647	27047435	FALSE	GTTTTAG	1000	27982882-27982896	27047435\27047449	FALSE	27047647\27047661	27047450\27047470	chr30:27047450-27047646	TTTTTTTTTTTTTTTTTTTTTAATTTTATTTATTTATGATAGTCACATAGAGAGAGAGAGAGAGAGGCAGAGACACAGGCAGAGGGAGAAGCAGGCTCCATGCACCGGGAGCCCGACGTGGGACCCGATCCCGGGTCTCCAGGATCGCGCCCTGGGCCAAAGGCAGGCGCCAAACCGCTGCGCCACCCAGGGATCCC	1	SINEC2A1_CF	1.6	YES
SINE	GSD1	G_WOLF	chr30	27079413	27079612	28014663	28014663	aaaatgcatagtcag	aaaatgcatagtcag	aaaatgcatagtcag	no	SINE/tRNA	Forward	SINEC_Cf	+	N/A	28014663	28014664	N/A	27079612	27079413	27079613	27079414	FALSE	ATTTTAT	1000	28014664-28014678	27079414\27079428	FALSE	27079613\27079627	27079605\27079612	chr30:27079429-27079612	GGGGATCCCTGGGTGGCGCAGCGGTTTGGCGCCTGCCTTTGGCCCAGGGCGCGATCCTGGAGACCCGGGATCGAATCCCACGTCAGGCTCCCGGTGCATGGAGCCTGCTTCTCCCTCTGCCTATGTCTCTGCCTCTCTCTCTCTCTCTCTGTGACTATCATAAATAAATAAAAATTAAAAAAAA	1	SINEC_Cf	1.1	YES
SINE	GSD1	G_WOLF	chr30	27167221	27167434	28102019	28102019	tatcatcctctttc	tatcatcctctttc	tatcatcctctttc	no	SINE/tRNA	Reverse	SINEC1A_CF	+	N/A	28102019	28102020	N/A	27167434	27167221	27167435	27167222	FALSE	CTTTCAT	1000	28102020-28102033	27167222\27167235	FALSE	27167435\27167448	27167236\27167263	chr30:27167236-27167434	TTTTTTTTTTTTTTTTTTTTTTTTTTTTAAAGATTTATTTATTTATCATAGACAGAGAGAGAGAGAGAGGCAGAGACACAGGAGGAGGGAGAAGCAGGCTCCATGCCGGGAGCCCGATGTGGGACTCGATCCCGGGACTCCAGGATCGCGCCCCGGGCCAAAGGCAGGCGCTAAACCGCTGGGCCACCCAGGGATCCCC	1	SINEC1A_CF	5.5	YES
SINE	GSD1	G_WOLF	chr30	27366569	27366795	28303534	28303534	taagtaatacattttaa	taagtaatacattttaa	taagtaatacattttaa	no	SINE/tRNA	Reverse	SINEC_Cf	+	N/A	28303534	28303535	N/A	27366795	27366569	27366796	27366570	FALSE	TTTAAAA	1000	28303535-28303551	27366570\27366586	FALSE	27366796\27366812	27366587\27366627	chr30:27366587-27366795	TTTTTTTTTTTTTTTTTTTTTTTTTTTTTTTTTTTTTTTTTATTTATTCATGATAGGCACACAGTGAGAGAGAGAGAGGCAGAGACACAGGCAGAGGGAGAAGCAGGCTCCATGCACCGGGAGCCTGATGTGGGATTCGATCCCGGATCTCCAGGATCGCGCCCTGGGCCAAAGGCAGGCGCCAAACCGCTGCGCCACCCAGGGATCCC	1	SINEC_Cf	3.6	YES
SINE	GSD1	G_WOLF	chr30	27639767	27639998	28576038	28576038	ttggtgttggtttta	ttggtgttggtttta	ttggtgttggtttta	no	SINE/tRNA	Reverse	SINEC_Cf	+	N/A	28576038	28576039	N/A	27639998	27639767	27639999	27639768	FALSE	TTTTAAA	1000	28576039-28576053	27639768\27639782	FALSE	27639999\27640013	27639783\27639791	chr30:27639783-27639998	TTTTTTTTTATTTTAATTTTTTTTAAATTTTTTTAATTTTTATTTTATTTATTTATGATAGGCACACAGTGAGAGAGAGAGAGAGGCAGAGACATAGGCAGAGGGAGAAGCGGGCTCCATGCACCGGGAGCCCGACGTGGGATTCGATCCCTGGTCTCCAGGATCGCGCCCTGGGCCAAAGGCAGGCGCCAAACCGCTGCGCCACCCAGGGATCCC	1	SINEC_Cf	2.7	YES
SINE	GSD1	G_WOLF	chr30	27832793	27833022	28768728	28768728	ttttt	ttttt	ttttt	no	SINE/tRNA	Reverse	SINEC_Cf	+	28768739	28768738	28768740	28768739	27833033	27832803	27833034	27832804	FALSE	tttttat	1000	28768740-28768744	27832804\27832808	FALSE	27833034\27833038	27832809\27832845	chr30:27832809-27833033	TTTTTTTTTTTTTTTTTTTTTTTTTTTTTTTTTTTTTAGATTTTATTTATTTATTCATGATAGTCACAGAGAGAGAGAGAGAGGCAGAGACACAGGCAGAGGGAGAAGCAGGCTCCATGCAGCGGGAGCCCGATGTGGGATTCGATCCCGGGTCTCCAGGATCGCGCCCTGGGCCAAAGGCAGGCGCTAAATTGCTGCGCCACCCAGGGATCCCCTTTTGCCTGT	1	SINEC_Cf	3.5	YES
SINE	GSD1	G_WOLF	chr30	27848753	27848963	28784007	28784007	ccatgtccatttta	ccatgtccatttta	ccatgtccatttta	no	SINE/tRNA	Reverse	SINEC2A1_CF	+	N/A	28784007	28784008	N/A	27848963	27848753	27848964	27848754	FALSE	TTTTAAA	1000	28784008-28784021	27848754\27848767	FALSE	27848964\27848977	27848768\27848774	chr30:27848768-27848963	TTTTTTTATTTTTTTTTTAAATTTTTATTTATTTATGATAGTCACACAGAGAGAAAGAGAGAGAGGCAGAGACACAGGCAGAGGGAGAAGCAGGCTCCATGCACCGGGAGCCCGATGTGGGATTCGATCCCGGGTCTCCAGGATCACGCCCTGGGCCAAAGGCAGGCGCCAAACCGCTGCGCCACCCAGGGATCCC	1	SINEC2A1_CF	2.1	YES
SINE	GSD1	G_WOLF	chr30	27886805	27887005	28821853	28821853	taaatccaatttttt	taaatccaatttttt	taaatccaatttttt	no	SINE/tRNA	Reverse	SINEC2A1_CF	+	N/A	28821853	28821854	N/A	27887005	27886805	27887006	27886806	FALSE	tttttaa	1000	28821854-28821868	27886806\27886820	FALSE	27887006\27887020	27886821\27886824	chr30:27886821-27887005	TTTTAATTTTTATTTATTTATGATAGTCACAGAGAGAGAGAGAGAGAGAGAGAGGCAGAGACACAGGCAGAGGGAGAAGCAGGCTCCATGCACCAGGAGCCCGATGTGGGATTCGATCCCGGATCTCCAGGATCGCGCCCTGGGCCAAAGGCAGGCGCCAAACCGCTGCGCCACCCAGGGATCCC	1	SINEC2A1_CF	2.7	YES
SINE	GSD1	G_WOLF	chr30	28306072	28306264	29248188	29248188	aaatgttaccttttg	aaatgttaccttttg	aaatgttaccttttg	no	SINE/tRNA	Forward	SINEC2A1_CF	+	N/A	29248188	29248189	N/A	28306264	28306072	28306265	28306073	FALSE	CATTTGA	1000	29248189-29248203	28306073\28306087	FALSE	28306265\28306279	28306261\28306264	chr30:28306088-28306264	GGGATCCCTGGGTGGCGCAGTGGTTTGGCGCCTGCCTTTGGCCCAGGGCGCGATCCTGGAGACCCGGGATCGAATCCCACATCGGGCTCCCTGCATGGAGCCTGCTTCTCCCTCTGCCTGTGTCTCTGCCTCTCTCTCTCTCTGTGAGACTATCATAAATAAATAAAAATTTTAAAA	1	SINEC2A1_CF	2.3	YES
SINE	GSD1	G_WOLF	chr30	28323164	28323380	29265093	29265093	ctttattccttttct	ctttattccttttct	ctttattccttttct	no	SINE/tRNA	Reverse	SINEC2A1_CF	+	N/A	29265093	29265094	N/A	28323380	28323164	28323381	28323165	FALSE	tttCTAA	1000	29265094-29265108	28323165\28323179	FALSE	28323381\28323395	28323180\28323199	chr30:28323180-28323380	TTTTTTTTTTTTTTTTTTTTAAGATTTATTTATTTATTTATGATAGACATAGAGAGAGAGAGAGAAAGAGGCAGAGGCACAGGAGGAGGGAGAAACAGGCTCCATGCACCGGGAGCCCGACGTGGGACTCGATCCCGGGACTCCAGGATCGCGCCCTGGGCCAAAGGCAGGCGCTAAACCGCTGCGCCACCCAGGGATCCC	1	SINEC2A1_CF	4.6	YES
SINE	GSD1	G_WOLF	chr30	28332809	28333008	29274518	29274518	tatgagcaggattt	tatgagcaggattt	tatgagcaggattt	no	SINE/tRNA	Reverse	SINEC2A1_CF	+	N/A	29274518	29274519	N/A	28333008	28332809	28333009	28332810	FALSE	gatttac	1000	29274519-29274532	28332810\28332823	FALSE	28333009\28333022	28332824\28332830	chr30:28332824-28333008	TTTTTTTAATTTTTTTTTTATTTTTATGATAGTCACACAGAGAGAGAAAGAGAGGCAGAGACACAGGCAGAGGGAGAAGCAAGCCCCATGCACCGGGAGCCTGACGTGGGATTCGATCCCGGGTCTCCAGGATCGCGCCCTGGGCCAAAGGCAGGCGCTAAACCGCTGTGCCACCCAGGGATCCC	1	SINEC2A1_CF	4.4	YES
SINE	GSD1	G_WOLF	chr30	28390275	28390486	29329691	29329691	aagaacctgacattg	aagaacctgacattg	aagaacctgacattg	no	SINE/tRNA	Forward	SINEC2A1_CF	+	N/A	29329691	29329692	N/A	28390486	28390275	28390487	28390276	FALSE	ttcttga	1000	29329692-29329706	28390276\28390290	FALSE	28390487\28390501	28390478\28390486	chr30:28390291-28390486	GGGGATCCCTGGGTGGCGCAGCGGTTTAGCGCCTGCCTTTGGCCCAGGGCGCGATCCTGGAGACCCGGGATCGAATCCCACGTTGGGCTCCCGGTGCATGGAGCCTGCTTCTCCCTCTGCCTGTGTCTCTGCCTCTCTCTCTCTCTCTGTGTGACTATCATAAATAAATAAAAATTAAAAAAAAATTAAAAAAAAA	1	SINEC2A1_CF	1.6	YES
SINE	GSD1	G_WOLF	chr30	28409158	28409381	29348227	29348227	agaaaatatg	agaaaatatg	agaaaatatg	no	SINE/tRNA	Forward	SINEC2A1_CF	+	N/A	29348227	29348228	N/A	28409381	28409158	28409382	28409159	FALSE	tttctac	1000	29348228-29348237	28409159\28409168	FALSE	28409382\28409391	28409374\28409381	chr30:28409169-28409381	GGGGATCCCTGGGTGGCGCAGTGGTTTGGCGCCTGCCTTTGGCCCAGGGTGCGATCCTGGAGACCCGGGATCGAATCCCACGTCGGGCTCCCGGTGCATGGAGCCTGCTTCTCCCTCTGCCTGTGTCTCTGCCCCTCTCTCTCTCTCTGTGTGACTATCATAAAGAAAGAAAGGCTGCTCAGAGCCTGAAAAAAAAAAAAAAAAGAAAAAAAA	1	SINEC2A1_CF	4.7	YES
SINE	GSD1	G_WOLF	chr30	28452424	28452620	29391180	29391180	aatgatgataatgag	aatgatgataatgag	aatgatgataatgag	no	SINE/tRNA	Forward	SINEC2A1_CF	+	N/A	29391180	29391181	N/A	28452620	28452424	28452621	28452425	FALSE	tcattgt	1000	29391181-29391195	28452425\28452439	FALSE	28452621\28452635	28452613\28452620	chr30:28452440-28452620	GGATCCCTGGGTGGCGCAGCGGTTTAGCGCCTGCCTTTGGCCCAGGGCGCGATCCTGGAGACCCCGGATCAAGTCCCACGTCGGGCTTCCGGTGCATGGAGCCTGCTTCTCCCTCTGCCTGTGTCTCTACCTCTCTCTCTCTGTGTGTGTGACTATCATAAATAAAAAAATTTAAAAAAAA	1	SINEC2A1_CF	4.4	YES
SINE	GSD1	G_WOLF	chr30	28465299	28465502	29403594	29403594	aatagagttcttgc	aatagagttcttgc	aatagagttcttgc	no	SINE/tRNA	Forward	SINEC2A1_CF	+	N/A	29403594	29403595	N/A	28465502	28465299	28465503	28465300	FALSE	CTATTAA	1000	29403595-29403608	28465300\28465313	FALSE	28465503\28465516	28465482\28465502	chr30:28465314-28465502	GGGATCCCTGGGTGGCGCAGCGGTTTGGCGCCTGCCTTTGGCCCAGGGCGCGATCCTGGAGACCCCGGATCGAATCCCACGTCGGGCTCCCGGTGCATGGAGCCTGCTTCTCCCTCTGCCTGTGTCTCTGCCTCTCTCTCTCTCACTGTGTGCCTATCATAAATAAATAAAAAAAAAAAAAAAAAAAAA	1	SINEC2A1_CF	1.6	YES
SINE	GSD1	G_WOLF	chr30	28518445	28518656	29456543	29456543	aaagattttatttatt	aaagattttatttatt	aaagattttatttatt	no	SINE/tRNA	Forward	SINEC2A1_CF	+	N/A	29456543	29456544	N/A	28518656	28518445	28518657	28518446	FALSE	tctttaa	1000	29456544-29456559	28518446\28518461	FALSE	28518657\28518672	28518641\28518656	chr30:28518462-28518656	GGGATCCCTGGGTGGCGCAGCGGTTTGGCGCCTGCCTTTGGCCCGGGGCGCGATCCTGGAGACCCGGGATCGAATCCCACATCGGGCTCCCGGTGCATGGAGCCTGTTCCTCCCTCTGCCTGTGTCTCTGCTGCGCGCTCTCTCTCTCTCTGTGACTATCATAAATAAATAAAAAATTTAAAAAAAAAAAAAAAA	1	SINEC2A1_CF	4.1	YES
SINE	GSD1	G_WOLF	chr30	28759910	28760124	29697939	29697939	aaaaagaaaata	aaaaagaaaata	aaaaagaaaata	no	SINE/tRNA	Forward	SINEC2A1_CF	+	N/A	29697939	29697940	N/A	28760124	28759910	28760125	28759911	FALSE	tttttta	1000	29697940-29697951	28759911\28759922	FALSE	28760125\28760136	28760093\28760122	chr30:28759923-28760124	GGGATCCCTGGGTGGCGCAGCGGTTGGGCGCCTGCCTCTGGCCCAGGGCGCGATCCTGGAGACCCGGGGTCGAATCCCACGTCGGGCTCCCGGTGCATGGAGCCTGCTTCTCCCTCTGCCTGTGTCTCTGCCTCTCTCTCTCTCTCTCTCTGTGACTATCATAAATAAATAAAAAAAAAAAAAAAAAAAAAAAAAAAAAATT	1	SINEC2A1_CF	1.6	YES
SINE	GSD1	G_WOLF	chr30	28823507	28823703	29761461	29761461	tatttttaaagatttt	tatttttaaagatttt	tatttttaaagatttt	no	SINE/tRNA	Reverse	SINEC2A1_CF	+	N/A	29761461	29761462	N/A	28823703	28823507	28823704	28823508	FALSE	attttac	1000	29761462-29761477	28823508\28823523	FALSE	28823704\28823719	28823524\28823528	chr30:28823524-28823703	TTTTTAAATTTTTATTTATTTGTGATAGTCACAGAGAGAGAGAGAGAGGCAGAGACACAGGCAGAGGGAGAAGCAGGCTCCATGCACCGGGAGCCCGATGTGGGATTCGATCCCGGGTCTCCAGGATCGCGCCCTGGGCCAAAGGCAGGCGCCAAACCGCTGCGCCACCCAGGGATCCCC	1	SINEC2A1_CF	1.1	YES
SINE	GSD1	G_WOLF	chr30	29016722	29016957	29954296	29954296	ctccaggattgatttta	ctccaggattgatttta	ctccaggattgatttta	no	SINE/tRNA	Reverse	SINEC2A1_CF	+	N/A	29954296	29954297	N/A	29016957	29016722	29016958	29016723	FALSE	TTTTAAT	1000	29954297-29954313	29016723\29016739	FALSE	29016958\29016974	29016740\29016743	chr30:29016740-29016957	TTTTATTTTATTTTTTTTTTTTAATTTTTTTTTTAAAGATTTTTTTATTTATTTATGATAGTCACAGAGAGAGAGAGAGAGAGAGAGGCAGAGACACAGGCAGAGGGAGAAGCAGGCTCCATGCACCAGGGAGCCCGACGTGGGATTCGATCCCCGGTCTCTAGGATCGCGCCCTGGGCCAAAGGCAGGCGCCAAACCGCTGCGCCACCCAGGGATCC	1	SINEC2A1_CF	1.6	YES
SINE	GSD1	G_WOLF	chr30	29032313	29032545	29969880	29969880	aacagacttataagcag	aacagacttataagcag	aacagacttataagcag	no	SINE/tRNA	Forward	SINEC2A1_CF	+	N/A	29969880	29969881	N/A	29032545	29032313	29032546	29032314	FALSE	CTGTTAC	1000	29969881-29969897	29032314\29032330	FALSE	29032546\29032562	29032531\29032545	chr30:29032331-29032545	GGATCCCTGGGTGGCGCAGCGGTTTGGCGCCTGCCTTTGGCCCAGGGCACGATCCTGGAGACCCGGGATCGAATCCCATATCAGGCTCCCGGTGCATGGAGCCTGCTTCTCCCTCTGCCTGTGTGTCTCTCTCTCTCTCTCTCTCTCTGGGACTATCATGAGTAAATAAATAAAAATTAAAAAAAAAAAAAAAAAAATTTAAAAAAAAAAAAAAA	1	SINEC2A1_CF	4.2	YES
SINE	GSD1	G_WOLF	chr30	29035406	29035638	29972734	29972734	N/A	N/A	N/A	no	SINE/tRNA	Forward	SINEC2A1_CF	+	29972772	29972749	29972773	29972750	29035661	29035421	29035662	29035422	FALSE	N/A	1000	N/A	N/A\N/A	FALSE	N/A\N/A	N/A	chr30:29035422-29035661	GGGATCCCTGGGTGGCGCAGCGGTTTGGCGCCTGCCTTTGGCCCAGGGCGCGATCCTGGAGACCCGGGATCGAATCCCACATCGGGCTCCCGGTGCATGGAGCCTGCTTCTCCCTCTGCCTGTGTCTCTGCCTCTCTCTCTCTCACTGTGTGCCTATCATAAATAAATAAAAAAAAAATTTTAAAAAAATAAAAAAATAAAAAAAAATAAAAAAAAAAAAACAACAGGAATATATTTGCT	1	SINEC2A1_CF	2.1	YES
SINE	GSD1	G_WOLF	chr30	29040912	29041113	29978044	29978044	aaaagcgtggaatctt	aaaagcgtggaatctt	aaaagcgtggaatctt	no	SINE/tRNA	Reverse	SINEC_Cf2	+	N/A	29978044	29978045	N/A	29041113	29040912	29041114	29040913	FALSE	ATCTTAT	1000	29978045-29978060	29040913\29040928	FALSE	29041114\29041129	29040929\29040946	chr30:29040929-29041113	TTTTTTTTTTTTTTTTTTAAAGATTTTATTTATCCATTCATAGAGACAGAGAGAGAGGCAGAGACACAGGCAGAGGGAGAAGCAGGCATCATACAGAGAGCCTGATGTGGGACTCGATCCAGGGTCTCCAGGATCACGCCCCGGGCTGCAGGCGGCGCTAAACCACTGCGCCACCGGGGCTGCCC	1	SINEC_Cf2	8.6	YES
SINE	GSD1	G_WOLF	chr30	29058848	29059056	29995791	29995791	cagcaaattcg	cagcaaattcg	cagcaaattcg	no	SINE/tRNA	Forward	SINEC2A1_CF	+	N/A	29995791	29995792	N/A	29059056	29058848	29059057	29058849	FALSE	tgctgtt	1000	29995792-29995802	29058849\29058859	FALSE	29059057\29059067	29059046\29059055	chr30:29058860-29059056	GGATCCCTGGGTGGCGCAGTGGTTTAGCGCCTGCCTTTGGCCCAGGGCGCGATCCTGGAGACCCGGGATCGAATCCCACGTCAGGCTCCCGGTGCATGGAGCCTGCTTCTCCCTCTGCCTGTGTCTCTGCCTCTCTCTCTCTCTCTCTGTGACTATCATAAAATAAATAAAAATTAAAAAAAAATTAAAAAAAAAAC	1	SINEC2A1_CF	2.1	YES
SINE	GSD1	G_WOLF	chr30	29142537	29142757	30079499	30079499	aaaatttgaaggtact	aaaatttgaaggtact	aaaatttgaaggtact	no	SINE/tRNA	Forward	SINEC2A1_CF	+	N/A	30079499	30079500	N/A	29142757	29142537	29142758	29142538	FALSE	ATTTTAT	1000	30079500-30079515	29142538\29142553	FALSE	29142758\29142773	29142742\29142757	chr30:29142554-29142757	GGGATCCCTGGGTGGCGCAGCGGTTTGGCGCCTGCCTTTGGCCCAGGGCGCGATCCTGGAGACCCGGGATCGAATCCCACGTCGGGCTCCCAGTGCATGGAGCCTGCTTCTCCCTCTGCCTATGTCTCTGCCTCTCTCTCTCTCTCTCTCTCTCTGTGACTATCATAAATAAATAAATAAAAAATATTAAAAAAAAAAAAAAAA	1	SINEC2A1_CF	1.5	YES
SINE	GSD1	G_WOLF	chr30	29249285	29249473	30186215	30186215	tagatagtctttctt	tagatagtctttctt	tagatagtctttctt	no	SINE/tRNA	Reverse	SINEC2A1_CF	+	N/A	30186215	30186216	N/A	29249473	29249285	29249474	29249286	FALSE	TTCTTGA	1000	30186216-30186230	29249286\29249300	FALSE	29249474\29249488	29249301\29249319	chr30:29249301-29249473	TTTTTTTTTTTTTTTTTTTAATTTTTTATTTATTTATGATAGTCAGAGAGAGAGAGAGGCAGAGACACAGGCTCCATGCACTGGGAGCCCGACGTGGGATTCGATCCCGGGTCTCCAGGATCGCGCCCTGGGCCAAAGGCAGGCGCCAAACCGCTGCGCCACCCAGGGATCCC	1	SINEC2A1_CF	1.2	YES
SINE	GSD1	G_WOLF	chr30	29259274	29259494	30196030	30196030	aaaaatgcgg	aaaaatgcgg	aaaaatgcgg	no	SINE/tRNA	Forward	SINEC_Cf	+	N/A	30196030	30196031	N/A	29259494	29259274	29259495	29259275	FALSE	tttttat	1000	30196031-30196040	29259275\29259284	FALSE	29259495\29259504	29259486\29259494	chr30:29259285-29259494	GGGGATCTCTGGGTGGCCCAGCGGTTTGGCGCCTGCCTTTGGCCCAGGGCATGATCCTGGAGACCCGGGATCGAATCCCACATCGGGCTCCCTGTGCATGGAGCCTGCTTCTCCCTCTACCTGTGTCTCTGCCTCTCTCTCTGTCTCTGTGTGACTATCATAAATAAATAAAAATTAAAAAAAAAAATAAAGTTCTTTACTAAAAAAAAA	1	SINEC_Cf	4.3	YES
SINE	GSD1	G_WOLF	chr30	29302287	29302497	30238711	30238711	aaggaagcttctt	aaggaagcttctt	aaggaagcttctt	no	SINE/tRNA	Reverse	SINEC2A1_CF	+	N/A	30238711	30238712	N/A	29302497	29302287	29302498	29302288	FALSE	TTCTTAA	1000	30238712-30238724	29302288\29302300	FALSE	29302498\29302510	29302301\29302316	chr30:29302301-29302497	TTTTTTTTTTTTTTTTAAATTTTATTTATTTATGATAGTCACAGAGAGAGAGAGAGAGAGAGAGAGGCAGAGACATAGGCAGAGGGAGAAGCAGGCTCCATGCACCGGGAGCCCGACGTGGGATTCGATCCCGAGTCTCCAGGATCGCGCCCTGGGCCAAAGGCAGGCGCTAAACCGCTGCGCCACCCAGGGATCCC	1	SINEC2A1_CF	2.0	YES
SINE	GSD1	G_WOLF	chr30	29388166	29388381	30324372	30324372	aaaaaaggttttatt	aaaaaaggttttatt	aaaaaaggttttatt	no	SINE/tRNA	Forward	SINEC2A1_CF	+	N/A	30324372	30324373	N/A	29388381	29388166	29388382	29388167	FALSE	TTTTTAA	1000	30324373-30324387	29388167\29388181	FALSE	29388382\29388396	29388360\29388381	chr30:29388182-29388381	GGGATCCCTGGGTGGCTCAGTGGTTTAGCACCTGCCTTTGGCCCAGGGCGCGATCCTGGAGTCCCGGGATCGAGTCCCACGTCGGGCTCCCGGCATGGAGCCTGCTTCTCCCTCTGCCTGTGTCTCTGTCTCTGTCTCTCTCTCTCTCTGTCTATCATGAATAAATAAATAAAATATTAAAAAAAAAAAAAAAAAAAAAA	1	SINEC2A1_CF	4.7	YES
SINE	GSD1	G_WOLF	chr30	29626855	29627075	30563039	30563039	caatgaattgacttttta	caatgaattgacttttta	caatgaattgacttttta	no	SINE/tRNA	Reverse	SINEC2A1_CF	+	N/A	30563039	30563040	N/A	29627075	29626855	29627076	29626856	FALSE	TTTTAAA	1000	30563040-30563057	29626856\29626873	FALSE	29627076\29627093	29626874\29626880	chr30:29626874-29627075	TTTTTTTATTTTTTTTTTTTTTTTTTTTTAAATTTTTATTTATTTATGATAGTCACACAGGGAGAGAGAGAGGCAGAGACACAGGCAGAGGGAGAAGCAGGCTCCAAGCACCGGGAGCCTGACATGGGATTCGATCCTGCGTCTCCAGGATCGCGCCCTGGGCCAAAGGCAGGCGCCAAACCGCTGCGCCACCCAGGGATCC	1	SINEC2A1_CF	3.2	YES
SINE	GSD1	G_WOLF	chr30	29761866	29762067	30697588	30697588	aagtaagtagaggag	aagtaagtagaggag	aagtaagtagaggag	no	SINE/tRNA	Forward	SINEC_Cf	+	N/A	30697588	30697589	N/A	29762067	29761866	29762068	29761867	FALSE	tacttga	1000	30697589-30697603	29761867\29761881	FALSE	29762068\29762082	29762055\29762067	chr30:29761882-29762067	GGGATCCCTGGGTGGCGCAGCGGTTTAGCGCCTGCCTTTGGCCCAGGGCGCGATCCTGGAGAACCAGGATCGAATCCCACATCGGGCTCCCGGTGCATGGAGCCTGCTTCTCCCTCTGCCTGTGTCTCTGCCTCTCTCTCTCTCTGTGTGGCTATCATAAATAAATAAAAATTAAAAAAAAAAAAA	1	SINEC_Cf	2.7	YES
SINE	GSD1	G_WOLF	chr30	29775923	29776017	30711427	30711427	c	c	c	no	SINE/tRNA	Reverse	SINEC2A2_CF	+	30711432	30711427	30711433	30711428	29776022	29775923	29776023	29775924	FALSE	N/A	1000	30711433-30711433	29775924\29775924	FALSE	29776023\29776023	29775927\29775927	chr30:29775925-29776022	CATGCACCGGGAGCCCGATGTGGGATTCGATCCCGGGTCTCCAGGATCACGCCCCGGGCCAAAGGCAGGCGCTAAACCGCTGCGCCACCCAGGGATCC	1	SINEC2A2_CF	3.1	NO
SINE	GSD1	G_WOLF	chr30	29786873	29787078	30722473	30722473	ccttagcttctc	ccttagcttctc	ccttagcttctc	no	SINE/tRNA	Reverse	SINEC2A1_CF	+	N/A	30722473	30722474	N/A	29787078	29786873	29787079	29786874	FALSE	TTCTCAA	1000	30722474-30722485	29786874\29786885	FALSE	29787079\29787090	29786886\29786906	chr30:29786886-29787078	TTTTTTTTTTTTTTTTTTTTTATTTATTTATGATAGTCACAGAGAGAGAGAGAGAGAGAGAGGCAGAGACACAGGCAGAGGGAGAAGCAGGCTCCATGCACCGGGAGCCTGATGTGGGATTCGATCCTGGGTCTCCAGGATCGCGCCCTGGGCCAAAGGCAGGCGCCAAACCGCTGCGCCACCCAGGGATCCC	1	SINEC2A1_CF	2.1	YES
SINE	GSD1	G_WOLF	chr30	29792157	29792363	30727586	30727586	gcatgtgatcaaatta	gcatgtgatcaaatta	gcatgtgatcaaatta	no	SINE/tRNA	Reverse	SINEC_Cf	+	N/A	30727586	30727587	N/A	29792363	29792157	29792364	29792158	FALSE	AATTAAA	1000	30727587-30727602	29792158\29792173	FALSE	29792364\29792379	29792177\29792188	chr30:29792174-29792363	TTATTTTTTTTTTTTAATTTTTATTTATTTATGATAGTCACAGAGAGAGAGAGAGAGAGGCAGAGACACAGGCAGAGGGAGAAGCAGGCTCCATGCACCGGGAGCCTGATGTGGGATTCGATCCTGGGTCTCCAGGATCGCGCCCTGGGCCAAAGGCAGGCGCCAAACCGCTGCCCCACCCAGGGATCCC	1	SINEC_Cf	2.1	YES
SINE	GSD1	G_WOLF	chr30	29954732	29954940	30890437	30890437	gtttcttaacctata	gtttcttaacctata	gtttcttaacctata	no	SINE/tRNA	Reverse	SINEC_Cf	+	N/A	30890437	30890438	N/A	29954940	29954732	29954941	29954733	FALSE	ctataaa	1000	30890438-30890452	29954733\29954747	FALSE	29954941\29954955	29954751\29954754	chr30:29954748-29954940	TCATTTTATTTTTTTTTTATTTTATTATTTTATGATAGTCACACACAGAGAGAGAGAGAGAGGCAGAGACACAGGCAGAGGGAGAAGCAGGCTCCATGCACCGGGAGCCCGACGTGGGATTCGATCCCGGGTCTCCAGGATCGCGCCCTGGGCCAAAGGCAGGCGCCAAACCGCTGCGCCACCCAGGGATCCC	1	SINEC_Cf	1.6	YES
SINE	GSD1	G_WOLF	chr30	29959927	29960161	30895414	30895414	aaaagaatataaaatga	aaaagaatataaaatga	aaaagaatataaaatga	no	SINE/tRNA	Forward	SINEC_Cf	+	N/A	30895414	30895415	N/A	29960161	29959927	29960162	29959928	FALSE	CTTTTAG	1000	30895415-30895431	29959928\29959944	FALSE	29960162\29960178	29960144\29960161	chr30:29959945-29960161	GGGGGATCCCTGGGTGGCGCAGCGGTTTGGCGCCTGCCTTTGGCCCAGGGCGTGATCCTGGAGACCCGGGATCGAATCCCACATCAGGCTCCCAGTGCGTGGAGCCTGCTTCTCCCTCTGCCTATGTCTCTGCCTCTCTCTCTCTCTCTCTGACTATCATAAATAAATAAAAAAATTAAAAAAAAAAAAGCTCACATTTAAAAAAAAAAAAAAAAAA	1	SINEC2A1_CF	3.8	YES
SINE	GSD1	G_WOLF	chr30	30032873	30033078	30967268	30967268	tattccacttttctcttt	tattccacttttctcttt	tattccacttttctcttt	no	SINE/tRNA	Reverse	SINEC2A1_CF	+	N/A	30967268	30967269	N/A	30033078	30032873	30033079	30032874	FALSE	tctttaa	1000	30967269-30967286	30032874\30032891	FALSE	30033079\30033096	30032892\30032908	chr30:30032892-30033078	TTTTTTTTTTTTTTTTTAATTTTTATTTATGATAGTCACAGAGAGAGAGAGAGAGGCAGAGACACAGGCAGAGGAAGAAGCAGGCTCCATGCACCGGGAGCCCGACGTGGGATTTGATCCCGCGTCTCCAGGATCTCGCCCTGGGCCAAAGGCAGGCGCCAAACTGCTGCGCCACCCAGGGATCCCA	1	SINEC2A1_CF	3.2	YES
SINE	GSD1	G_WOLF	chr30	30082888	30083099	31017222	31017222	cc	cc	cc	no	SINE/tRNA	Reverse	SINEC2A1_CF	+	31017225	31017224	31017226	31017225	30083102	30082890	30083103	30082891	FALSE	N/A	1000	31017223-31017224	30082889\30082890	FALSE	30083101\30083102	30082892\30082892	chr30:30082891-30083100	CTGTGGTGAATTCTTTTTTTTTTTTTTTTTTTAATTTTATTTATTTATGATAGTCACAGAGAGAGAGAGAGAGAGAGGCAGAGACACAGGCAGAGGGAGATGCAGGCTCCGTGCACCGGGAGCCCGACGTGGGATTCGATCCCGGGTCTCCAGGATCGCGCCCTGGGCCAAAGGCAGGCGCTAAACCACTGCGCCACCCAGGGATCCCCC	1	SINEC2A1_CF	2.1	YES
SINE	GSD1	G_WOLF	chr30	30084080	30084277	31018195	31018195	aaaaacacattaccc	aaaaacacattaccc	aaaaacacattaccc	no	SINE/tRNA	Forward	SINEC_Cf	+	N/A	31018195	31018196	N/A	30084277	30084080	30084278	30084081	FALSE	tttttga	1000	31018196-31018210	30084081\30084095	FALSE	30084278\30084292	30084272\30084277	chr30:30084096-30084277	GGGGATCCCTGCGTGGCGTAGCAGTTTAGCGCCTGCCTTTGGACCAGGGCGGGATCCTGGAGACCCGGGATCGAATCCCACATCGGGCTCCTGGTGCATGGAGCCTGCTTCTCCCTCTGCCTATGTCTCTGCCTCTCTCTCTCTCTCTCTGTGACTATCATAAATAAATAAAAATTAAAAAA	1	SINEC_Cf	5.0	YES
SINE	GSD1	G_WOLF	chr30	30088327	30088531	31022264	31022264	ctggacaacaaattctttt	ctggacaacaaattctttt	ctggacaacaaattctttt	no	SINE/tRNA	Reverse	SINEC2A1_CF	+	N/A	31022264	31022265	N/A	30088531	30088327	30088532	30088328	FALSE	CTTTTAT	500	31022265-31022283	30088328\30088346	FALSE	30088532\30088550	30088351\30088355	chr30:30088347-30088531	TTTCTTTTTCTTTTTTTTTTTTTAATTTTTATTTATGATAGTCACAGAGAGAGAGGCAGAGACACAGGCAGAGGGAGAAGCAGGCTCCATGCACCGGGAGCCCGACGTGGGACTCGATCCCGGGTCTCCAGGATCGCGCCCTGGGCCAAAGGCAGGCGCCAAACCGCTGCGCCACCCAGGGATCC	1	SINEC_Cf	0.6	YES
SINE	GSD1	G_WOLF	chr30	30089031	30089239	31022760	31022760	caataaaacattttc	caataaaacattttc	caataaaacattttc	no	SINE/tRNA	Reverse	SINEC2A1_CF	+	N/A	31022760	31022761	N/A	30089239	30089031	30089240	30089032	FALSE	ttttctg	1000	31022761-31022775	30089032\30089046	FALSE	30089240\30089254	30089048\30089063	chr30:30089047-30089239	CTTTTTTTTTTTTTTTTAAAGATTTTATTTATTTATTCATGATAGTCACAGAGAGAGAGAGGGGCAGAGACACAGGCAGAGAGAGAAGCAGGCTCCATGCATCGGAAGCCCGACGTGGGATTTGATCCCGGGTCTCCAGGATCGCGCCCTGGGCCAAAGGCAGGCGCCAAACCGCTGCGCCACCCAGGGATCC	1	SINEC2A1_CF	3.8	YES
SINE	GSD1	G_WOLF	chr30	30364762	30364976	31299561	31299561	aatttttttctttttt	aatttttttctttttt	aatttttttctttttt	no	SINE/tRNA	Reverse	SINEC2A1_CF	+	N/A	31299561	31299562	N/A	30364976	30364762	30364977	30364763	FALSE	tttttAA	1000	31299562-31299577	30364763\30364778	FALSE	30364977\30364992	30364780\30364793	chr30:30364779-30364976	CTTTTTTTTTTTTTTAAAGATTTTATTTTTTTTTAATTATGATAGTCACAGAGAGAGAGAGAGAGAGGCAGAGACACAGGCAGATGGAGAAGCAGGCTCCATGCACCGGGAGCCCGATGTGGGATTCGATCCCGGGTCTCCAGGATCGCGCCCTGGGCCAAAGTCAGGCGCCAAACCGCTGCGCCACCCAGGGATCCC	1	SINEC2A1_CF	2.6	YES
SINE	GSD1	G_WOLF	chr30	30459925	30460123	31394548	31394548	aaaaatttcattgt	aaaaatttcattgt	aaaaatttcattgt	no	SINE/tRNA	Forward	SINEC2A1_CF	+	N/A	31394548	31394549	N/A	30460123	30459925	30460124	30459926	FALSE	TTTTTAA	1000	31394549-31394562	30459926\30459939	FALSE	30460124\30460137	30460117\30460123	chr30:30459940-30460123	GGGATCCCTGGGTGGCGCAGCGGTTTAGCGCCTGCCTTTGGCCCAGGGCGTGATCCTGGAGACCCGGGATCGAATCCCACGTCGGGCTCCCGGTGCATGGAGCCTGCTTCTCCCTCTGCCTGTGTCTCTGCCTCTCTCTCTCTCTCTCTGTGACTATCATAAATAAAGAAATAATTTAAAAAAA	1	SINEC2A1_CF	1.6	YES
SINE	GSD1	G_WOLF	chr30	30494083	30494288	31429284	31429284	aactctacttttct	aactctacttttct	aactctacttttct	no	SINE/tRNA	Reverse	SINEC2A1_CF	+	N/A	31429284	31429285	N/A	30494288	30494083	30494289	30494084	FALSE	TTTCTAA	1000	31429285-31429298	30494084\30494097	FALSE	30494289\30494302	30494098\30494109	chr30:30494098-30494288	TTTTTTTTTTTTAAATTTTTTTTTTTAATTTATTTATGATAGTCACAGAGAGAGAGAGAGGCAGAGACACAGGCAGAGGGAGAAGCAGGCTCCATGCACCGGGAGCCCGACGTGGGATTCGATCCCGGGTCTCCAGGATCGCGCCCTGGGCCAAAGGCAGGCGCCAAACCACTGCGCCACCCAGGGATCCC	1	SINEC2A1_CF	0.5	YES
SINE	GSD1	G_WOLF	chr30	30497106	30497280	31432087	31432087	tctggataaaaatctt	tctggataaaaatctt	tctggataaaaatctt	no	SINE/tRNA	Reverse	SINEC2A1_CF	+	N/A	31432087	31432088	N/A	30497280	30497106	30497281	30497107	FALSE	ATCTTAA	1000	31432088-31432103	30497107\30497122	FALSE	30497281\30497296	30497123\30497135	chr30:30497123-30497280	TTTTTTTTTTTTTAAATTTTTATTTATTTATGATAGTCACACACAGAGACAGAGAGAGAGGCAGAGACACAGGCAGAGGGAGAAGCAGGCTCCATGCACCGGGAACCCGATGCTGGGCCAAAGGCAGGCACCAAACCGCTGCGCCACCCAGGGATCCC	1	SINEC2A1_CF	3.2	YES
SINE	GSD1	G_WOLF	chr30	30981991	30982224	31916740	31916740	aagaatgtacactta	aagaatgtacactta	aagaatgtacactta	no	SINE/tRNA	Forward	SINEC2A1_CF	+	N/A	31916740	31916741	N/A	30982224	30981991	30982225	30981992	FALSE	TTCTTAA	1000	31916741-31916755	30981992\30982006	FALSE	30982225\30982239	30982192\30982224	chr30:30982007-30982224	GGGATCCCTGGGTGGCGCAGCGGTTTGGCGCCTGCCTTTGGCCCAGGGCGCGATCCTGGAGACCCGGGATCGGATCCCACGTCGGGCTCCCGGTGCATGGAGCCTGCTTCTCCCTCTGCCTGTGTCTCTGCCTCTCTCTCTCTCTCTCTCTCTGTGACTATCATGAATAAATAAATAAAATCTTTAAAAAAAAAAAAAAAAAAAAAAAAAAAAAAAAA	1	SINEC2A1_CF	2.0	YES
SINE	GSD1	G_WOLF	chr30	31024526	31024728	31959004	31959004	ctggactaagttttt	ctggactaagttttt	ctggactaagttttt	no	SINE/tRNA	Reverse	SINEC_Cf	+	N/A	31959004	31959005	N/A	31024728	31024526	31024729	31024527	FALSE	TTTTTAA	1000	31959005-31959019	31024527\31024541	FALSE	31024729\31024743	31024542\31024551	chr30:31024542-31024728	TTTTTTTTTTAATATTTATTTATTTATGATAGTCACAGAGAGAGAGAGAGAGAGAGGCAGAGACATAGGCAGAGGGAGAAGCAGGCTCCATGCACCGGGAGCCCGATGTGGGATTCGATCCCGGGTCTCCAGAATCGCGACCTGGGCCAAAGGCAGGCGCCAAACCGCTGCGCCACCCAGGGATCCC	1	SINEC_Cf	3.2	YES
SINE	GSD1	G_WOLF	chr30	31043031	31043251	31977353	31977353	a	a	a	no	SINE/tRNA	Reverse	SINEC_Cf	+	N/A	31977353	31977354	N/A	31043251	31043031	31043252	31043032	FALSE	N/A	1000	31977354-31977354	31043032\31043032	FALSE	31043252\31043252	31043033\31043059	chr30:31043033-31043251	TTTTTTTTTTTTTTTTTTTTTTTTTTTAAATTTTTTTTAATTTATTTATGATAGTCACAGAGAGAGGGAGAGAGGCAGAGACACAGGCAGAGGGAGAAGCAGGCTCCATGCACCGGGAGCCCGACGTGGGATTCGATCCCGGGTCTCCAGGATCGCGCCCTGGGCCAAAGGCAGGCGCCAAACCGCTGCACCACCCAGGGATCCCTAGAGCTTACTTTA	1	SINEC_Cf	1.1	YES
SINE	GSD1	G_WOLF	chr30	31051846	31052073	31985939	31985939	agaatgtgggtagtg	agaatgtgggtagtg	agaatgtgggtagtg	no	SINE/tRNA	Forward	SINEC2A1_CF	+	N/A	31985939	31985940	N/A	31052073	31051846	31052074	31051847	FALSE	ATTCTAC	1000	31985940-31985954	31051847\31051861	FALSE	31052074\31052088	31052054\31052073	chr30:31051862-31052073	GGATCCCTGGGTGGCGCAGCGGTTTGGCGCCTGCCTTCGGCCCAGGGCGCAATCCTGGAGACCCGGGATCGAATCCCACATCGGGCTCCCAGTGCATGGAGCCTGCTTCTCCCTCTGCCTGTGTCTCTGCCTCTCTCTCTCTCTCTCTCTCTGTGACTATCATAAATAAATAAAAATTAAAAAAAAAAATTTAAAAAAAAAAAAAAAAAAAA	1	SINEC2A1_CF	3.1	YES
SINE	GSD1	G_WOLF	chr30	31130600	31130804	32065428	32065428	gactttatacatttccttt	gactttatacatttccttt	gactttatacatttccttt	no	SINE/tRNA	Reverse	SINEC2A1_CF	+	N/A	32065428	32065429	N/A	31130804	31130600	31130805	31130601	FALSE	CCTTTGG	1000	32065429-32065447	31130601\31130619	FALSE	31130805\31130823	31130620\31130636	chr30:31130620-31130804	TTTTTTTTTTTTTTTTTATTTATTTATGATAGTCACAGAGAGAGAGAGAGAGAGGCAGAGACACAGGCAGAGGGAGAAGCAGGCTCCATGCACTGGGAGCCTGATGTGGGATTCGATCCCGGGTCTCCAGGATCACGCCCTGGGCCAAAGGCAGGCGCCAAACCGCTGCGCCACCCAGGGATCCC	1	SINEC_Cf	2.2	YES
SINE	GSD1	G_WOLF	chr30	31934235	31934444	32862446	32862446	a	a	a	no	SINE/tRNA	Forward	SINEC2A1_CF	+	32862446	32862387	32862447	32862388	31934444	31934227	31934445	31934228	FALSE	N/A	1000	32862387-32862387	31934227\31934227	FALSE	31934444\31934444	31934439\31934443	chr30:31934228-31934443	GTGGCATTAAAAACAGATACATAGGGATCCCTGGGTGGCGCAGTGGTTTAGCGCCTGCCTTTGGCCCAGGGCGCGATCCTGGAGACCCGGGATCGAGTCCCACGTCAGGCTCCCGGTGCATGGAGCCTGCTTCTCCCTCTGCCTGTGTCTCTGCCTCTCTCTCTCTCTCTCTGTGACTATCATAAAATAAATAAAAATTTAAAAAAAAATTAAAAA	1	SINEC2A1_CF	3.1	YES
SINE	GSD1	G_WOLF	chr30	32118009	32118247	33046146	33046146	cactgtgaggttttt	cactgtgaggttttt	cactgtgaggttttt	no	SINE/tRNA	Reverse	SINEC2A1_CF	+	N/A	33046146	33046147	N/A	32118247	32118009	32118248	32118010	FALSE	TTTTTAA	1000	33046147-33046161	32118010\32118024	FALSE	32118248\32118262	32118030\32118036	chr30:32118025-32118247	TTTTATTTTTTTATTTTTTTATTTTATTTTATTTTTTTATTTTATTTTATTTTATTTTTTAAACTAATTTATTTATTTATGATAGAGATAGACACAGAGACACAGGAGGAGGGAGAAGCAGGCTCCATGCTGGGAGCCCGATGTGGGAATCGATCCAGGGACTCCAGGATCACGCCCTGGGCCAAAGGCAAGCGCTAAACCGCTGAGCCACCCAGGGATTCCC	1	SINEC2A1_CF	10.2	YES
SINE	GSD1	G_WOLF	chr30	32452186	32452400	33379617	33379617	agataatacgaataatc	agataatacgaataatc	agataatacgaataatc	no	SINE/tRNA	Forward	SINEC2A1_CF	+	N/A	33379617	33379618	N/A	32452400	32452186	32452401	32452187	FALSE	TATCTAT	1000	33379618-33379634	32452187\32452203	FALSE	32452401\32452417	32452385\32452400	chr30:32452204-32452400	GGGATCCCTGGGTGGCGCAGCGGTTTGGCGCCTGCCTTTGGCCCAGGGCGCGATCCTGGAGACCCGGGATCGAATCCCACGTCGGGCTCCCGGTGCATGGAGCCTGCTTCTCCCTCTGCCTATGTCTCTGCCTCTCTCTCTTTCTCTCTCTGTGACTATCATAAATAAATTAAAAAAATTTAAAAAAAAAAAAAAAA	1	SINEC2A1_CF	1.0	YES
SINE	GSD1	G_WOLF	chr30	32461999	32462212	33389196	33389196	gctt	gctt	gctt	no	SINE/tRNA	Forward	SINEC2A1_CF	+	N/A	33389196	33389197	N/A	32462212	32461999	32462213	32462000	TRUE	N/A	1000	33389197-33389200	32462000\32462003	FALSE	32462213\32462216	32462211\32462211	chr30:32462004-32462212	GGGATCCCTGGGTGGCACAGCGGTTTGGCGCCTGCCTTTGGCCCAGGGTGCGATCCTGGAGACCCAGGATCGAATCCCACGTCAGGCTCCCGGTGCATGGAGCCTGCTTCTCCCTCTGCCTATGTCTCTGCCTCTCTCTCTCTCTCTCTCTGTATGACTATCATAAATAAATTAAAAAAAAATTAAAAAAAAAAAAAAAAGAGTGGGAT	1	SINEC2A1_CF	3.6	YES
SINE	GSD1	G_WOLF	chr30	32539413	32539655	33466750	33466750	aaaaaaa	aaaaaaa	aaaaaaa	no	SINE/tRNA	Forward	SINEC2A1_CF	+	33466753	33466752	33466754	33466753	32539658	32539415	32539659	32539416	FALSE	ttttttt	1000	33466750-33466752\33466754-33466757	32539413\32539419	FALSE	32539656\32539662	32539643\32539651	chr30:32539420-32539655	GAAAAAAGAAAAAAGAAAAAAAGAGGGATCCCTGGGTGGCGCAGCGGTTTAGCGCCTGCCTTTGGCCCAGGGCGCGATCCTGGAGACCCGGGATCGAATCCCACGTCAGGCTCCCGGTGCATGGAGCCTGCTTCTCCCTCTGCCTGTGTCTCTGCCTCTCCCTCTGCCTGTGTCTCTGCCTCTCTCTCTCTGTGTGTGTGACTATCATAAATAAATAAAAATTAAAAAAAAATATT	1	SINEC2A1_CF	2.1	YES
SINE	GSD1	G_WOLF	chr30	32541388	32541594	33468483	33468483	gatatcttttattatt	gatatcttttattatt	gatatcttttattatt	no	SINE/tRNA	Reverse	SINEC_Cf	+	N/A	33468483	33468484	N/A	32541594	32541388	32541595	32541389	FALSE	ttatttt	1000	33468484-33468499	32541389\32541404	FALSE	32541595\32541610	32541406\32541407	chr30:32541405-32541594	ATTATTATTTTTTTTAAATTTTATTTATTTATGATAGGTACACAGTGAGAGAGAGAGAGGCAGAGACACAGGCAGAGGGAGAAGCAGGCTCCATGCACCGGAAGCCCGACGTGGGATTCGATCCCGGATCTCCAGGATCGCGCCCTGGGCCAAAGGCAGGCGCTAAACTGCTGCGCCACCCAGGGATCCC	1	SINEC_Cf	4.4	YES
SINE	GSD1	G_WOLF	chr30	33036916	33037125	33965963	33965963	taaagaagaaaacat	taaagaagaaaacat	taaagaagaaaacat	no	SINE/tRNA	Forward	SINEC2A1_CF	+	N/A	33965963	33965964	N/A	33037125	33036916	33037126	33036917	FALSE	CTTTAAA	1000	33965964-33965978	33036917\33036931	FALSE	33037126\33037140	33037113\33037120	chr30:33036932-33037125	AGGGATCCCTGGGTGGCGCAGCGGTTTGGCGCCTGCCTTTGGCCCAGGGCGCGATCCTGGAGACCCGGGATCGAATCCCACATCGGGCTCCCGGTGCATGGAGCCTGCTTCTCCCTCTGCCTGTGTCTCTGCGCCTCTCTCTCTCACTGTGTGCCTATCATAAATAAATTTAAAAAAAATTAAAAAAAATAAAA	1	SINEC_Cf	3.2	YES
SINE	GSD1	G_WOLF	chr30	33044913	33045068	33973749	33973749	N/A	N/A	N/A	no	SINE/tRNA	Reverse	SINEC_Cf	+	33973768	33973749	33973769	33973750	33045068	33044913	33045069	33044914	FALSE	N/A	1000	N/A	N/A\N/A	FALSE	N/A\N/A	33044914\33044922	chr30:33044914-33045068	TTTTTTTTTATTTTTTTTTTAAAATTTTTTTTTTTAATTTTTATTTATTTATGATAGTCACAGAGAGGAGAGAGAGAGGCAGAGACACAGGCAGAGGGAGAAGCAGGCTCCATGCATCGGGAGCCTGATGTGGGATTCGATCCTGGGTCTCCAGG	1	SINEC_Cf	4.4	YES
SINE	GSD1	G_WOLF	chr30	33083562	33083763	34012452	34012452	aaaatcttctgttca	aaaatcttctgttca	aaaatcttctgttca	no	SINE/tRNA	Forward	SINEC_Cf	+	N/A	34012452	34012453	N/A	33083763	33083562	33083764	33083563	FALSE	attttaa	1000	34012453-34012467	33083563\33083577	FALSE	33083764\33083778	33083758\33083763	chr30:33083578-33083763	GGGATCCCTGGGTGGCGCAGCGGTTAAGCGCCTGCCTTTGGCCCAGGGCGCGATCCTGGAGACCCAGGATCGAATCCCACATTGGGCTCCCAGTACATGGAGCCTGCTTCTCCCTCTGCCTGTGTCTCTGCCTCTCTCTTTCTCTCTGTGACTATCATAAATAATAATAAAAAAAAAATTAAAAAA	1	SINEC2A1_CF	4.3	YES
SINE	GSD1	G_WOLF	chr30	33175469	33175682	34103943	34103943	aagaatccaccaagttg	aagaatccaccaagttg	aagaatccaccaagttg	no	SINE/tRNA	Forward	SINEC2A1_CF	+	N/A	34103943	34103944	N/A	33175682	33175469	33175683	33175470	FALSE	TTCTTGA	1000	34103944-34103960	33175470\33175486	FALSE	33175683\33175699	33175665\33175682	chr30:33175487-33175682	GGATCCCTGGGTGGCGCAGCGGTTTGGCGCCTGCCTTTGGCCCAGGGCACGATCCTGGAGACCCGGGATCGAGTCCCACATCGGGCTTCCGGTGCATGGAGCCTGCTTCTCCCTCTGCCTGTGTCTCTGCCTCTCTCTCTCTCTCTATGTGACTATCATAAATAAATCAACAAAATTTAAAAAAAAAAAAAAAAAA	1	SINEC2A1_CF	3.1	YES
SINE	GSD1	G_WOLF	chr30	33234951	33235145	34163632	34163632	N/A	N/A	N/A	no	SINE/tRNA	Forward	SINEC_Cf	+	34163648	34163646	34163649	34163647	33235161	33234965	33235162	33234966	FALSE	N/A	1000	N/A	N/A\N/A	FALSE	N/A\N/A	33235160\33235160	chr30:33234966-33235161	GGGATCCCTGGGTGGCGCAGCGGTTTGGCGCCTGCCTTTGGCCCAGGGCGCGATCCTGGAGACCCGGGATTGAATCCCACGTCGGGCTCCCGGTGCATGGAGCCTGCTTCTCCCTCTGCCTGTGTCTCTGCCTCTCTCTCTCTCTCTCTGTGACTATCATAAATAAATAAATAAATAAATAAATGAACTTTCCTAG	1	SINEC_Cf	1.2	YES
SINE	GSD1	G_WOLF	chr30	33386163	33386368	34313040	34313040	taaatttcgctaaaat	taaatttcgctaaaat	taaatttcgctaaaat	no	SINE/tRNA	Forward	SINEC2A1_CF	+	N/A	34313040	34313041	N/A	33386368	33386163	33386369	33386164	FALSE	ATTTATT	1000	34313041-34313056	33386164\33386179	FALSE	33386369\33386384	33386343\33386366	chr30:33386180-33386368	TGGGATCCCTGGGTGGCGCAGCGGTTTGGCGCCTGCCTTTGGCCCAGGGCGCGATCCTGGAGACCCGGGATCGAATCCCACGTCGGGTTCCCGGTGCAAGGGGCCTGCTTCTCCCTCTGCCTGTGTCTCTGCCTCTCTCTCTCTCTCTGTGACTATCATAAATAAAAAAAAAAAAAAAAAAAAAAAATT	1	SINEC2A1_CF	2.1	YES
SINE	GSD1	G_WOLF	chr30	33829490	33829685	34753329	34753329	tcttttcacgtttta	tcttttcacgtttta	tcttttcacgtttta	no	SINE/tRNA	Reverse	SINEC_Cf2	+	N/A	34753329	34753330	N/A	33829685	33829490	33829686	33829491	FALSE	ttttaat	1000	34753330-34753344	33829491\33829505	FALSE	33829686\33829700	33829506\33829509	chr30:33829506-33829685	TTTTATTTTATTTTTTATTTTATTTTTTTTAAAGATTTTATTTATTTATTCACGAGAGACACAGGCAGAGGGAGATGCAGGCTCCACACAGGGAGCCTGACGTGGGACTCGATCCCGGGTCTCCAGGATCACACCCTGGGCCGAAGGAGGCACTAAACCACTGAGCCACCAGGGCTGCCC	1	SINEC_Cf2	6.3	YES
SINE	GSD1	G_WOLF	chr30	34265444	34265646	35187774	35187774	aaaaacatctgtttt	aaaaacatctgtttt	aaaaacatctgtttt	no	SINE/tRNA	Forward	SINEC_Cf2	+	N/A	35187774	35187775	N/A	34265646	34265444	34265647	34265445	FALSE	TTTTTAT	1000	35187775-35187789	34265445\34265459	FALSE	34265647\34265661	34265639\34265646	chr30:34265460-34265646	GGGATCCCTGGGTGGCTCAGTGGTTTAGTGCCTGCCTTCAGCCCAGGGCATGATCCTGGAGACCTGGGATCGAGTCCCACATCGGGCTCCCTGCATGGAGCCTGCTTCTCCCTCTGCCTGTGTCTTGGCCTCTCTCTCTCTCTGTGTGTGTCTCTCATGAATAAATAAATAAAATCTTTAAAAAAAA	1	SINEC_Cf2	5.2	YES
SINE	GSD1	G_WOLF	chr30	34641558	34641766	35564139	35564139	agaaatgagaaaattgaggg	agaaatgagaaaattgaggg	agaaatgagaaaattgaggg	no	SINE/tRNA	Forward	SINEC2A1_CF	+	N/A	35564139	35564140	N/A	34641766	34641558	34641767	34641559	FALSE	TTTCTGA	1000	35564140-35564159	34641559\34641578	FALSE	34641767\34641786	34641747\34641761	chr30:34641579-34641766	ATCCCTGGGTGGCGCAGTGGTTTGGCGCCTGCCTTTGGCCCAGGGCGCGATCCTGGAGACCCGGGATCGAATCCCACGTCGGGCTCCCGGTGCATGGAGCCTGCTTCTCCCTCTGCCTCTCTCTCTCTCTCTCTGTGACTATCATAAATAAAAATTAAAAAAAAAATTAAAAAAAAAAAAAAAGGAAA	1	SINEC2A1_CF	2.3	YES
SINE	GSD1	G_WOLF	chr30	35029059	35029285	35950007	35950007	aaaacagagagggagg	aaaacagagagggagg	aaaacagagagggagg	no	SINE/tRNA	Forward	SINEC2A1_CF	+	N/A	35950007	35950008	N/A	35029285	35029059	35029286	35029060	FALSE	gttttca	1000	35950008-35950023	35029060\35029075	FALSE	35029286\35029301	35029281\35029285	chr30:35029076-35029285	GGATCCCTGGGTGGCACAGCGGTTTGGCGCCTGCCTTTGGCCCAGGGCGCGATCCTGGAGACCCGGGATCGAATCCCACGTCAGGCTCCCGGTGCATGGAGCCTGCTTCTCCCTCCTCCTGTGTCTCTGCCTCTTTCTCTCTCTCTATGTCTATCATGAATAAATAAATAAATCTTTAAAAAAAAAACAAAACAACAACAACAACAAAAA	1	SINEC2A1_CF	5.3	YES
SINE	GSD1	G_WOLF	chr30	35127101	35127301	36045854	36045854	N/A	N/A	N/A	no	SINE/tRNA	Reverse	SINEC2A1_CF	+	N/A	36045854	36045855	N/A	35127301	35127101	35127302	35127102	FALSE	N/A	1000	N/A	N/A\N/A	FALSE	N/A\N/A	35127106\35127106	chr30:35127102-35127301	CCAATATAAGTTTTTTTTTTTTTTAAATTTTTATTTATTTATGATAGTCACAGAGAGAGAGAGAGAGAGGCAGAGACACAGGCAGAGGGAGAAGCAGGCTCCATGCACCGGGAGCCTGATGTGGGATTCGATCCTGGGTCTCCAGGATCGCGCCCTGGGCCAAAGGCAGGCGCCAAACCGCTGCGCCACCCAGGGATCCC	1	SINEC2A1_CF	1.6	YES
SINE	GSD1	G_WOLF	chr30	35157417	35157650	36075947	36075947	taaaaatagaactactc	taaaaatagaactactc	taaaaatagaactactc	no	SINE/tRNA	Forward	SINEC2A1_CF	+	N/A	36075947	36075948	N/A	35157650	35157417	35157651	35157418	FALSE	ttttaat	1000	36075948-36075964	35157418\35157434	FALSE	35157651\35157667	35157620\35157650	chr30:35157435-35157650	GGGATCCCTGGGTGGCGCAGCGGTTTGGCGCCTGCCTTTGGCCCAGGGCGCGATCCTGGAGACCCGGGATCGAATCCCACGTCGGGCTCCCGGTGCATGGAGCCTGCTTCTCCCTCTGCCTGTGTCTCTGCCTCTCTCTCTCTCTCTGTGACTATGACTATCATAAATAAATTTAAAAAAAATTTAAAAAAAAAAAAAAAAAAAAAAAAAAAAAAA	1	SINEC2A1_CF	2.6	YES
SINE	GSD1	G_WOLF	chr30	35769778	35769982	36689784	36689784	aaaagtcaaccttg	aaaagtcaaccttg	aaaagtcaaccttg	no	SINE/tRNA	Forward	SINEC2A1_CF	+	N/A	36689784	36689785	N/A	35769982	35769778	35769983	35769779	FALSE	CTTTTAT	1000	36689785-36689798	35769779\35769792	FALSE	35769983\35769996	35769973\35769982	chr30:35769793-35769982	GGATCCCTGGGTGGCGCAGCGGTTTGGTGCCTGCCTTTGGCCCAGGGCTAGATCCTGGAGACCCGGGATCGAATCCCACATCGGGCTCCCGGTGCATGGAGCCTGCTTCTCCCTCTGCCTGTGTCTCTGGCCTCTCTCTCTCTCTCTCTCTCTGTAACTATCATAAATGAATAAAAATTTAAAAAAAAAA	1	SINEC2A1_CF	3.7	YES
SINE	GSD1	G_WOLF	chr30	36022661	36022869	36943051	36943051	taaaagcaccatattg	taaaagcaccatattg	taaaagcaccatattg	no	SINE/tRNA	Forward	SINEC2A1_CF	+	N/A	36943051	36943052	N/A	36022869	36022661	36022870	36022662	FALSE	ttttaaa	1000	36943052-36943067	36022662\36022677	FALSE	36022870\36022885	36022855\36022869	chr30:36022678-36022869	GGATCCCTGGGTGGCGCAGCGGTTTGGCGCCTGCCTTTGGCCCAGGGCGTGATCCTGGAGACCCGGGATCGAATCCCATATCAGGCTCCCGATGCATGGAGCCTGCTTCTCCCTCTGCCTGTGTCTCTGCCTCTCTCTCTCTCTCTGTGACTATCATAAGTAAATAAATAAAAATTTAAAAAAAAAAAAAAA	1	SINEC2A1_CF	2.6	YES
SINE	GSD1	G_WOLF	chr30	36098981	36099194	37020821	37020821	ctaataatcatcttct	ctaataatcatcttct	ctaataatcatcttct	no	SINE/tRNA	Reverse	SINEC_Cf	+	N/A	37020821	37020822	N/A	36099194	36098981	36099195	36098982	FALSE	CTTCTAA	1000	37020822-37020837	36098982\36098997	FALSE	36099195\36099210	36098999\36099007	chr30:36098998-36099194	GTTTTTTTTTGTTTTTTTTTTTTTTTTTATTTTTATTCATGATAGGCACACAGTGAGAGAGAGAGAGGCAGAGACACAGGCAGAGAGAGAAGCAGGCTCCATGCACCGGGAGCCTGATGTGGGATTCGATCCCGGATCTCCAGGATCGCGCCCTGGGCCAAAGGCAGGCGCCAAACCGCTGCGCCACCCAGGGATCC	1	SINEC2A1_CF	4.2	YES
SINE	GSD1	G_WOLF	chr30	36100422	36100659	37022049	37022049	taaaaacaatcctctg	taaaaacaatcctctg	taaaaacaatcctctg	no	SINE/tRNA	Forward	SINEC2A1_CF	+	N/A	37022049	37022050	N/A	36100659	36100422	36100660	36100423	FALSE	ttttaat	1000	37022050-37022065	36100423\36100438	FALSE	36100660\36100675	36100651\36100659	chr30:36100439-36100659	GGGATCCCTGGGTGGCGCAGCGGTTTGGCGCCTGCCTTTGGCCCAGGGCGCGATCCTGGAGACCCGGGATCGAATCCCACATCGGACTCCCGGTGCATGGAGCCTGCTTCTCGCTCTGCTTCTCTCTCTGTCTCTCTCTCTCTCTCTCTGTGACTATCATGAATAAATAAATAAAATCTTTAAAAAAAAAAAAATAAAAAATAAAAAAAAATAAAAAAAAA	1	SINEC2A1_CF	4.8	YES
SINE	GSD1	G_WOLF	chr30	36172822	36173035	37094509	37094509	aaaaaaa	aaaaaaa	aaaaaaa	no	SINE/tRNA	Forward	SINEC2A1_CF	+	N/A	37094509	37094510	N/A	36173035	36172822	36173036	36172823	FALSE	ttttttc	1000	37094510-37094516	36172823\36172829	FALSE	36173036\36173042	36173030\36173033	chr30:36172830-36173035	GGGATCCCTGGGTGGCGCAGTGGTTTGGCGCCTGCCTTTGGCCCAGGGCGCGATCCTGGAGACCCGGGATCGAATCCCACGTCAGGCTCCCGGTGCATGGAGCCTGCTTCTCCCTCTGCCTGTGTCTCTGCCTCTCTCTCTCTCTCTCTCTGTGACTATCATAAATAAATAAAAATTAAAAAAAAAAAAAAAAAAGAAAGAAAAGG	1	SINEC2A1_CF	1.6	YES
SINE	GSD1	G_WOLF	chr30	36259105	36259317	37180232	37180232	agaatttcctttag	agaatttcctttag	agaatttcctttag	no	SINE/tRNA	Forward	SINEC2A1_CF	+	N/A	37180232	37180233	N/A	36259317	36259105	36259318	36259106	FALSE	ATTCTAA	1000	37180233-37180246	36259106\36259119	FALSE	36259318\36259331	36259299\36259317	chr30:36259120-36259317	AGGGATCCCTGGGTGGCGCAGCGGTTTGGCGCCTGCCTTTGGCCCAGGGCGCGATCCTGGAGACCCGGGATCGAATCCCACGTCGGGCTCCCGGTGCATGGAGCCTGCTTCTCCCGCTGCCTGTGTCTCTGCCTCTCTCTCTCTCTCTCTCTATGTGACTATCATAAATAAATAAAATTAAAAAAAAAAAAAAAAAAA	1	SINEC2A1_CF	1.0	YES
SINE	GSD1	G_WOLF	chr30	36261951	36262149	37182820	37182820	aagaaaaagtttt	aagaaaaagtttt	aagaaaaagtttt	no	SINE/tRNA	Reverse	SINEC2A1_CF	+	N/A	37182820	37182821	N/A	36262149	36261951	36262150	36261952	FALSE	gttttaa	1000	37182821-37182833	36261952\36261964	FALSE	36262150\36262162	36261965\36261980	chr30:36261965-36262149	TTTTTTTTTTTTTTTTATTTACTTATGATAGTCAGAGAGAGAGAGAGAGAGAGGCAAAGACACAGGCAGAGGGAGAAGCAGGCTGCACGCACCGGGAGCCGGACGTGGGATTCGATCCTGGGTCTCCAGGATCGTGCCCTGGGCCAAAGGCAGGCGCCAAACTGCTGCGCCACCCAGGGATTCCC	1	SINEC2A1_CF	4.9	YES
SINE	GSD1	G_WOLF	chr30	36273289	36273502	37194378	37194378	agttgagtctttttta	agttgagtctttttta	agttgagtctttttta	no	SINE/tRNA	Reverse	SINEC_Cf	+	N/A	37194378	37194379	N/A	36273502	36273289	36273503	36273290	FALSE	ttttaat	500	37194379-37194394	36273290\36273305	FALSE	36273503\36273518	36273310\36273317	chr30:36273306-36273502	TTTATTTTTTTTATTTTTTATTTATTTATTTATTTATTTATGATAGTCACAGAGAGAGAGAGAGACGCAGAGACACAGGCAGAGGGAGAAGCAGGCTCCATGCACCGGGAGCCCGACGTGGGATTCGATCCCGGGTCTCCAGGATCGCGCCCTGGGCCAAAGGCAGGCGCCAAACCGCTGCGCCACCCAGGGATCCC	1	SINEC_Cf	1.2	YES
SINE	GSD1	G_WOLF	chr30	36274173	36274384	37195056	37195056	catgtgttgactcct	catgtgttgactcct	catgtgttgactcct	no	SINE/tRNA	Reverse	SINEC2A1_CF	+	N/A	37195056	37195057	N/A	36274384	36274173	36274385	36274174	FALSE	CTCCTAT	1000	37195057-37195071	36274174\36274188	FALSE	36274385\36274399	36274189\36274204	chr30:36274189-36274384	TTTTTTTTTTTTTTTTAAATTTTTATTTATTTATGATAGTCACACACAGAGAGAGAGAGAGAGGGGCAGAGACACAGGCCGAGGGAGAAGCAGGCTCCATGCACCGGGAGCCCGACATGGGATTCGATCCCGGGTCTCCAGGATCGTGCCCTGGGCCAAAGGCAGGCGCCAAACCGCTGCGCCACCCAGGGATCCC	1	SINEC2A1_CF	2.5	YES
SINE	GSD1	G_WOLF	chr30	36291583	36291785	37212494	37212494	N/A	N/A	N/A	no	SINE/tRNA	Forward	SINEC2A1_CF	+	N/A	37212494	37212495	N/A	36291785	36291583	36291786	36291584	FALSE	N/A	1000	N/A	N/A\N/A	FALSE	N/A\N/A	36291778\36291785	chr30:36291584-36291785	TTAAGATTTATTTTTGGGATCCCTGGGTGGCGCAGCGGTTTGGCGCCTGCCTTTGGCCCAGGGCGTGATCCCGGAGACCCGGGATCGAATCCCACGTCGGGCTCCCGGTGCATGGAGCCTGCTTCTCCCTCTGCCTGTCTCTGCCTCCGTCTCTCTCTCTCTCTCTGTAACTATCATAAATAAATAAAAAAATTAAAAAAAA	1	SINEC2A1_CF	3.8	YES
SINE	GSD1	G_WOLF	chr30	36403162	36403384	37324468	37324468	cattaacgagttttgg	cattaacgagttttgg	cattaacgagttttgg	no	SINE/tRNA	Reverse	SINEC_Cf	+	N/A	37324468	37324469	N/A	36403384	36403162	36403385	36403163	FALSE	TTTGGTA	1000	37324469-37324484	36403163\36403178	FALSE	36403385\36403400	36403182\36403211	chr30:36403179-36403384	ATCTTTTTTTTTTTTTTTTTTTTTTTTTTTTTTAATTTTTATTTATTTATGATAGTCACAGAGAGAGAGAGAGAGGCAGAGACATAGGCAGAGGGAGAAGCAGGCTCCATGCACCGGGAGCCTGATGTGGGATTCGATCCTGGGTCTCCAGGATCGCGCCCTGGGCCAAAGGCAGGCGCCAAACCGCTGCGCCACCCAGGGATCCC	1	SINEC_Cf	2.3	YES
SINE	GSD1	G_WOLF	chr30	36503951	36504149	37423508	37423508	aagttagcaagata	aagttagcaagata	aagttagcaagata	no	SINE/tRNA	Forward	SINEC_Cf	+	N/A	37423508	37423509	N/A	36504149	36503951	36504150	36503952	FALSE	AACTTGA	1000	37423509-37423522	36503952\36503965	FALSE	36504150\36504163	36504139\36504149	chr30:36503966-36504149	GGGATCCCTGGGTGGCGCAGCGGTTTGGCGCCTGCCTTTGGCCCAGGGCGCGATCCTGGAGACCAGGGATCGAATCCCACATCGGGCTCCCGGTGCATGGAGCCTGCTTCTCCCTCTGCCTGTGTCTCTGCCTCTCTCTCTCTCTCTGTGACTATCATAAATAAATAAAAATTAAAAAAAAAAA	1	SINEC_Cf	1.1	YES
SINE	GSD1	G_WOLF	chr30	36507781	36508021	37427112	37427112	tggtttctagtttaattct	tggtttctagtttaattct	tggtttctagtttaattct	no	SINE/tRNA	Reverse	SINEC2A1_CF	+	N/A	37427112	37427113	N/A	36508021	36507781	36508022	36507782	FALSE	attctaa	1000	37427113-37427131	36507782\36507800	FALSE	36508022\36508040	36507801\36507816	chr30:36507801-36508021	TTTTTTTTTTTTTTTTAGAATCTTTTTTTTTTTTTTTTAATTTTTATTTATTTATGATAGTTACACAGAGAGAGAGAGAGAGAGAGAGGCGCAGAGACATAGGCAGAGGGAGAAGCAGGCTCCATGCACCGGGAGCCCGACGTGGGATTCGATCCTGGGTCTCCAGGATTGCGCCCTGAGCCAAAGGCAGGCGCCAAACCGCTGCGCCACCCAAGGATCCC	1	SINEC2A1_CF	3.6	YES
SINE	GSD1	G_WOLF	chr30	36514387	36514601	37433463	37433463	aaaaattatcaaggtacc	aaaaattatcaaggtacc	aaaaattatcaaggtacc	no	SINE/tRNA	Forward	SINEC2A1_CF	+	N/A	37433463	37433464	N/A	36514601	36514387	36514602	36514388	FALSE	TTTTTAA	1000	37433464-37433481	36514388\36514405	FALSE	36514602\36514619	36514598\36514601	chr30:36514406-36514601	GGGGATCCCTGGGTGGCGCAGCGGTTTGGCGCCTGCCTTTGGCCCAGGGCGCGATCCTGGAGACCCAGGATCGAATCCCACATCAGGCTCCCGGTGCATGGAGCCTGCTTCTCCCTCTGCCTGTGTCTCTGCCTCTCCCTCTCTCTCTCTGTGACTATCATAAATAAATAAAAAAATTTAAAAAAAAATATTAAAA	1	SINEC2A1_CF	2.2	YES
SINE	GSD1	G_WOLF	chr30	36525401	36525596	37444308	37444308	caagataagtgtactctt	caagataagtgtactctt	caagataagtgtactctt	no	SINE/tRNA	Reverse	SINEC_Cf	+	N/A	37444308	37444309	N/A	36525596	36525401	36525597	36525402	FALSE	ctcttat	1000	37444309-37444326	36525402\36525419	FALSE	36525597\36525614	36525420\36525437	chr30:36525420-36525596	TTTTTTTTTTTTTTTTTTATGATAGTCACAGAGAGAGAGAGAGAGAGGCAGAGATATAGGCAGAGGGAGAAGCAGGCTCCATGCACCAGGAGCCTGATGTGGGATTCGATCCCGGGTCTCCAGGATCGCGCCCTGGGCCAAAGGCAGGCGCCAAACCGCTACGCCACCCAGGGATCC	1	SINEC_Cf	3.4	YES
SINE	GSD1	G_WOLF	chr30	36527521	36527724	37446236	37446236	c	c	c	no	SINE/tRNA	Reverse	SINEC2A1_CF	+	37446240	37446239	37446241	37446240	36527728	36527524	36527729	36527525	FALSE	N/A	1000	37446239-37446239	36527524\36527524	FALSE	36527728\36527728	36527526\36527530	chr30:36527525-36527727	CTTTTTCTTTCTTTTTTTTTTTTAATTTTTTATTTATTTATGATAGTCACACAGAGAGAGAGAGAGAGAGGCAGAGACACAGGCAGAGGGAGAAGCAGGCTCCATGCACCGGGAGCCTGACGTGGGATTCGATCCTGGGTTTCCAGGATCGCGCCCTGGGCCAAAGGCAGGCGCCAAACCGCTGTGCCACCCAGGGATCCCTC	1	SINEC2A1_CF	3.1	YES
SINE	GSD1	G_WOLF	chr30	36535532	36535768	37454244	37454244	gaagttttgtt	gaagttttgtt	gaagttttgtt	no	SINE/tRNA	Reverse	SINEC2A1_CF	+	N/A	37454244	37454245	N/A	36535768	36535532	36535769	36535533	FALSE	TTGTTCT	1000	37454245-37454255	36535533\36535543	FALSE	36535769\36535779	36535544\36535549	chr30:36535544-36535768	TTTTTTGTTTTTGTTTTTTTTTTTTTTTAATTTTTATTTATTTATGATAGTCACACACAGAGAGAGAGAGGCAGAGACACAGGCAGAAGGAGAGGCAGAGACACAGGCAGAGGGAGAAGCAGGCTCCATGCACCCGGAGCCTGACGTGGGATTCGATCCCGGGTCTCCAGGATCGCGCCCTGGGCCAAAGGCAGGCGCTAAACCGCTGCGCCACCCAGGGATCCC	1	SINEC2A1_CF	3.1	YES
SINE	GSD1	G_WOLF	chr30	36572361	36572564	37490824	37490824	aatctgttgcattttt	aatctgttgcattttt	aatctgttgcattttt	no	SINE/tRNA	Reverse	SINEC2A1_CF	+	N/A	37490824	37490825	N/A	36572564	36572361	36572565	36572362	FALSE	tttttaa	1000	37490825-37490840	36572362\36572377	FALSE	36572565\36572580	36572378\36572388	chr30:36572378-36572564	TTTTTTTTTTTAAGTTTTTATTTATTTATGATAGTCACAGAGAGAGAGAGAGAGAGGCAGAGACACAGGCAGAGGGAGAAACAGGCTCCATGCACCGGGAGCCCGATGTGGGATTCGATCCCGGGTCTCCAGGATCGCGCCCTGGGCCAAAGGCAGGCGCCAAACCGCTGCGCCACCCAGGGATCCC	1	SINEC2A1_CF	1.6	YES
SINE	GSD1	G_WOLF	chr30	36629230	36629431	37547914	37547914	N/A	N/A	N/A	no	SINE/tRNA	Forward	SINEC_Cf	+	37547918	37547917	37547919	37547918	36629435	36629233	36629436	36629234	FALSE	N/A	1000	N/A	N/A\N/A	FALSE	N/A\N/A	36629422\36629431	chr30:36629234-36629435	ACTCTGGCCTGGGGATCCCTGGGTGGCGCAGCGTTTTAGCGCCTGCCTTTGGCCCAGGGCGTGATCCTGGAGACCCGGGATCGAATCCCATGTCGGGCTCCCAGTGCATGGAGCCTGCTTCTCCCTCTGCCTGTGTCTCTGCCTCTCTCTCTCTCTCTCTCTGTGACTATCATAAATAAATAAAAATTAAAAAAAAAATTTA	1	SINEC_Cf	3.2	YES
SINE	GSD1	G_WOLF	chr30	36650531	36650742	37569121	37569121	tgttcttttgtttctt	tgttcttttgtttctt	tgttcttttgtttctt	no	SINE/tRNA	Reverse	SINEC2A1_CF	+	N/A	37569121	37569122	N/A	36650742	36650531	36650743	36650532	FALSE	ttcttaa	1000	37569122-37569137	36650532\36650547	FALSE	36650743\36650758	36650548\36650555	chr30:36650548-36650742	TTTTTTTTAATTTTTTTAAATGTTTATTTATTTATGATAATCACAGAGAGAGAAAGAGAGAGAGGCAGAGATGCAGGCAGAGGGAGAAGCAGGCTCCATGCACCGGGAGCCTGACGTGGGATTCGATCCAGGGTCTCCAGGATCGCGCCTTGGGCCAAAGGCAGGCGCCAAACCCCTGCGCCACCCAGGGATCCC	1	SINEC2A1_CF	4.7	YES
SINE	GSD1	G_WOLF	chr30	36719484	36719683	37638201	37638201	taaacctatagcta	taaacctatagcta	taaacctatagcta	no	SINE/tRNA	Forward	SINEC_Cf	+	N/A	37638201	37638202	N/A	36719683	36719484	36719684	36719485	FALSE	gtttaga	1000	37638202-37638215	36719485\36719498	FALSE	36719684\36719697	36719675\36719683	chr30:36719499-36719683	GGGGATCCCTGGGTGGCGCAGCGGTTTGGCGCCTGCCTTTGGCCCAGGGCGCGATCCTGGAGACCTGGGATCGAGTCCCACATCAAGCTCCCGGTGCATGGAGCCTGCTTCTCCCTCTGCCTGTGTCTCTGCCTCTCTCTCTCTCTCTGTGACTGTCAGAAATAAAAAAAAAAATTAAAAAAAAA	1	SINEC_Cf	4.4	YES
SINE	GSD1	G_WOLF	chr30	36875286	36875491	37795444	37795444	N/A	N/A	N/A	no	SINE/tRNA	Reverse	SINEC2A1_CF	+	37795447	37795446	37795448	37795447	36875494	36875288	36875495	36875289	FALSE	N/A	1000	N/A	N/A\N/A	FALSE	N/A\N/A	36875291\36875292	chr30:36875289-36875494	ACTTAGAGACATTTATTTTTTTTTTTAATTTTTTTTTTATTTATTTATGATAGTCACACACAGAGAGAGAGAGGCAGAGACACAGGCAGAGGGAGAAGCAGGCTCCATGCACCGGGAGCCCGACGTGGGATTTGATCCCGGGTCTCCAGGATCGCGCCCTGGGCCAAAGGCAGGCGCCAAACCGCTGCGCCACCCAGGGATCCCTA	1	SINEC_Cf	1.1	YES
SINE	GSD1	G_WOLF	chr30	36901133	36901334	37821077	37821077	ctcaataatgttctt	ctcaataatgttctt	ctcaataatgttctt	no	SINE/tRNA	Reverse	SINEC2A1_CF	+	N/A	37821077	37821078	N/A	36901334	36901133	36901335	36901134	FALSE	ttcttaa	1000	37821078-37821092	36901134\36901148	FALSE	36901335\36901349	36901149\36901169	chr30:36901149-36901334	TTTTTTTTTTTTTTTTTTTTTATGATAGTCACACAGAGAGAGAGAGAGAGAGAGAGGCAGAGACATAGGCAGAGGGAGAAGCAGGCTCCATGCACCGGGAGCCCGACGTGGGATTCGATCCCGGATCTCCAGGATCGCGCCCTGGGCCAAAGGCAGGCGCCAAACCGCTGCGCCACCCAGGGATCC	1	SINEC2A1_CF	1.1	YES
SINE	GSD1	G_WOLF	chr30	36961962	36962164	37881463	37881463	taaaaaacaaaataaag	taaaaaacaaaataaag	taaaaaacaaaataaag	no	SINE/tRNA	Forward	SINEC_Cf	+	N/A	37881463	37881464	N/A	36962164	36961962	36962165	36961963	FALSE	TTTTATT	1000	37881464-37881480	36961963\36961979	FALSE	36962165\36962181	36962151\36962160	chr30:36961980-36962164	GATCCCTGGGTGGCACAGTGGTTTGGCGCCTGCCTTTGGCCCAGGGCACGATCCTGGAGAGCCGGGATCGAATCCCACATCAGGCTCCCGGTGCATGGAGCCTGCTTCTCCCTCTGCCTGTGTCTCTGCCTCTCTCTCTCTCTCTCTGTGACTATCATAAATAAATAAAATAAAAAAAAAATTTT	1	SINEC_Cf	3.3	YES
SINE	GSD1	G_WOLF	chr30	36965087	36965316	37884365	37884365	attgctctgtaaggactttc	attgctctgtaaggactttc	attgctctgtaaggactttc	no	SINE/tRNA	Reverse	SINEC_Cf	+	N/A	37884365	37884366	N/A	36965316	36965087	36965317	36965088	FALSE	CTTTCAA	1000	37884366-37884385	36965088\36965107	FALSE	36965317\36965336	36965108\36965138	chr30:36965108-36965316	TTTTTTTTTTTTTTTTTTTTTTTTTTTTTTTAAATTTTTTTTTTTTATTTATTTATGATAGGCACACAGTGAGAGAGAGAGAGGCAGAGACACAGGCAGAGGGAGAAGCAGGCTCCATGCACCGGGAGCCCGATGTGGGATTCGATCCTGGGTCTCCAGGATCGCGCCCTGGGCCAAAGGCAGGCGCCAAACCGCTGCGCCACCCAGGG	1	SINEC_Cf	2.5	YES
SINE	GSD1	G_WOLF	chr30	36974293	36974500	37893372	37893372	aactttaagaaaagtttt	aactttaagaaaagtttt	aactttaagaaaagtttt	no	SINE/tRNA	Reverse	SINEC_Cf	+	N/A	37893372	37893373	N/A	36974500	36974293	36974501	36974294	FALSE	GTTTTAA	1000	37893373-37893390	36974294\36974311	FALSE	36974501\36974518	36974312\36974319	chr30:36974312-36974500	TTTTTTTTAATTTTTTTTAATTTATTTATGATAGGCACATAGTGAGAGAGAGAGAGAGGCAGAGACACAGGCAGAGGGAGAAGCAGGCTCCATGCATCGGGAGCCCGATGTGGGATTCGATCCCGGGTCTCCAGGATCGCGCCCTGGGCCAAAGGCAGGCGCTAAACCGCTGCGCCACCCAGGGATCCC	1	SINEC_Cf	3.2	YES
SINE	GSD1	G_WOLF	chr30	37193743	37193959	38112947	38112947	aataacaataatc	aataacaataatc	aataacaataatc	no	SINE/tRNA	Forward	SINEC2A1_CF	+	N/A	38112947	38112948	N/A	37193959	37193743	37193960	37193744	FALSE	ttattat	1000	38112948-38112960	37193744\37193756	FALSE	37193960\37193972	37193950\37193959	chr30:37193757-37193959	GGGGATCCCTGGGTGGCGCAGCGGTTTGGCGCCTGCCTTTGGCCCAGGGCGCGATCCTGGACACCCGGGATCGAATCCCACGTCGGGCTCCCGGTGCATGGAGCCTGCTTCTCCCTCTGCCTGTGTCTCTGCCTCTCTCTCTTTCTCTTTCTGTGACTATCATAAATAAATAAAAATTTAAAAAAAAAATTAGAAAAAAAAAA	1	SINEC2A1_CF	1.6	YES
SINE	GSD1	G_WOLF	chr30	37280827	37281029	38197902	38197902	caaagtacaaaatag	caaagtacaaaatag	caaagtacaaaatag	no	SINE/tRNA	Forward	SINEC_Cf	+	N/A	38197902	38197903	N/A	37281029	37280827	37281030	37280828	FALSE	ctttgaa	1000	38197903-38197917	37280828\37280842	FALSE	37281030\37281044	37281025\37281029	chr30:37280843-37281029	GGGATCCCTGGGTGGCGCAGCGGTTTGGCGCCTGCCTTTGGCCCAGGGCGTGATCCTGGAGACCCGGGATCGAATCCCACATCGGGCTCCCGGTGCATGGAGCCTGCTTCTCCCTCTGCCTGTGTCTCTGCGCCTCTCTCTCTCTCTGTGACTATCATAAATAAATAAATAAATAAATAAATAAAAA	1	SINEC_Cf	2.6	YES
SINE	GSD1	G_WOLF	chr30	37301404	37301644	38218290	38218290	aaaactacttcaag	aaaactacttcaag	aaaactacttcaag	no	SINE/tRNA	Forward	SINEC2A1_CF	+	N/A	38218290	38218291	N/A	37301644	37301404	37301645	37301405	FALSE	GTTTTAA	1000	38218291-38218304	37301405\37301418	FALSE	37301645\37301658	37301634\37301644	chr30:37301419-37301644	GGATCCCTGGGTGGCGCAGCGGTTTGGCGCCTGCCTTTGGCCCAGGGCGCGATCCTGGAGACCCGGGATCGAATCCCACATCGGGCTCCCGGTGCATGGAGCCTGCTTCTCCCTCTGCCTGTGTCTCTGCCTCTCTCTCTCTCTGTGACTATCATAAATAGATTAAAAAAAAAAAACAAAAAAAAAAACAAAAAAAAAAAAACAAAAACAAAACTAAAAAAAAAAA	1	SINEC2A1_CF	2.2	YES
SINE	GSD1	G_WOLF	chr30	37334573	37334786	38251214	38251214	aaaaagaaatgagct	aaaaagaaatgagct	aaaaagaaatgagct	no	SINE/tRNA	Forward	SINEC2A1_CF	+	N/A	38251214	38251215	N/A	37334786	37334573	37334787	37334574	FALSE	TTTTTAA	1000	38251215-38251229	37334574\37334588	FALSE	37334787\37334801	37334776\37334786	chr30:37334589-37334786	GGGATCCCTGGGTGGCGCAGCGGTTTGGCGCCTGTCTTTGGCCCAGGGCACGATCCTGGAGACCCGGGATCGAATCCCACATCGGGCTCCCGGTGCATGGAGCCTGCTTCTCCCTCTGCCTGTGTGTGTCTCTGCCTCTCTCTCTCTCACTGTGTGCCTATCATAAATAAATTAAAAAAAATTATTTAAAAAAAAAAA	1	SINEC_Cf	2.7	YES
SINE	GSD1	G_WOLF	chr30	37474632	37474829	38391277	38391277	cccatcgagaaatct	cccatcgagaaatct	cccatcgagaaatct	no	SINE/tRNA	Reverse	SINEC_Cf	+	N/A	38391277	38391278	N/A	37474829	37474632	37474830	37474633	FALSE	AATCTAT	1000	38391278-38391292	37474633\37474647	FALSE	37474830\37474844	37474648\37474665	chr30:37474648-37474829	TTTTTTTTTTTTTTTTTTATTCATGATAGGCACACAGTGAGAGAGAGAGAGGCAGAGACACAGGCAGAGGGAGAAGCAGGCTCCATGCACCGGGAGCCTGACATGGGATTCGATCCCGGATCTCCAGGATCGCGCCCTGGGCCAAAGGCAGGCGCCAAACCGCTGCGCCACCCAGGGATCCC	1	SINEC_Cf	3.9	YES
SINE	GSD1	G_WOLF	chr30	37486538	37486732	38403195	38403195	agttaagcatctga	agttaagcatctga	agttaagcatctga	no	SINE/tRNA	Forward	SINEC_Cf	+	N/A	38403195	38403196	N/A	37486732	37486538	37486733	37486539	FALSE	taactga	1000	38403196-38403209	37486539\37486552	FALSE	37486733\37486746	37486721\37486732	chr30:37486553-37486732	GGGATCCCTGGGTGGCGCAGCGGTTTAGCGCCTGCCTTTGGCCCAGGGCGTGATCCTGGAGACTCAGGATCGAATCCCACGTCGGGCTCCCGGTGCATGGAGCCTGCTTCTCCCTCTGCCTGTGTCTCTGCCTCTCTCTCTGTGGTGACTATCATAAATAAATAAATTAAAAAAAAAAAA	1	SINEC_Cf	2.2	YES
SINE	GSD1	G_WOLF	chr30	38013203	38013414	38930064	38930064	aaaatcgcactctactg	aaaatcgcactctactg	aaaatcgcactctactg	no	SINE/tRNA	Forward	SINEC2A1_CF	+	N/A	38930064	38930065	N/A	38013414	38013203	38013415	38013204	FALSE	ATTTTGA	1000	38930065-38930081	38013204\38013220	FALSE	38013415\38013431	38013392\38013414	chr30:38013221-38013414	GGATCCCTGGGTGGCGCAGCGGTTTGGCGCCTGCCTTTGGCCCAGGGCGCGATCCTGGAGACCCGGGATCGAGTCCCACGTCGGGCTCCCGGTGCATGGAGCCTGCTTCTCCCTCTGCCTGTGTCTCTGCCTCTCTCTCTCTCTGTGACTATCATAAATAAATAAAAATTTAAAAAAAAAAAAAAAAAAAAAAA	1	SINEC2A1_CF	0.5	YES
SINE	GSD1	G_WOLF	chr30	38162915	38163134	39080044	39080044	acaacttccctaccc	acaacttccctaccc	acaacttccctaccc	no	SINE/tRNA	Forward	SINEC2A1_CF	+	N/A	39080044	39080045	N/A	38163134	38162915	38163135	38162916	FALSE	gttgtga	1000	39080045-39080059	38162916\38162930	FALSE	38163135\38163149	38163105\38163134	chr30:38162931-38163134	AGGGATCCCTGGGTGGCGCAGCGGTTTGGCGCCTGCCTTTGGCCCAGGGCGCGATCCTGGAGACCCGGGATCGAATCCCACGTCGGGCTCCCGGTGCATGGAGCCTGCTTCTCCCTCTGCCTGTGTCTCTGTGCCTCTCTCTCTCTCTGTGACTATCATAAATAAATAAAAATTAAAAAAAAAAAAAAAAAAAAAAAAAAAAAA	1	SINEC2A1_CF	2.1	YES
SINE	GSD1	G_WOLF	chr30	38169548	38169762	39086439	39086439	caaagagccccatttgg	caaagagccccatttgg	caaagagccccatttgg	no	SINE/tRNA	Forward	SINEC2A1_CF	+	N/A	39086439	39086440	N/A	38169762	38169548	38169763	38169549	FALSE	CTTTGGC	1000	39086440-39086456	38169549\38169565	FALSE	38169763\38169779	38169743\38169762	chr30:38169566-38169762	GGATCCCTGGGTGGCGCAGGGGTTTGGCGCCTGCCTTTGGCCCAGGGCGCGATCCTGGAGACCCGGGATCGAATCCCACATCGGGCTTCCGGTGCATGGAGCCTGCTTCTCCCTCTGCCTGTGTCTCTGCCTCTCTCTCTTTCTCTCTCTGTGACTATCATAAATAAATAAACATTTAAAAAAAAAAAAAAAAAAAA	1	SINEC2A1_CF	2.6	YES
SINE	GSD1	G_WOLF	chr30	38181074	38181280	39097791	39097791	cttcatttccactctt	cttcatttccactctt	cttcatttccactctt	no	SINE/tRNA	Reverse	SINEC2A1_CF	+	N/A	39097791	39097792	N/A	38181280	38181074	38181281	38181075	FALSE	CTCTTAT	1000	39097792-39097807	38181075\38181090	FALSE	38181281\38181296	38181091\38181104	chr30:38181091-38181280	TTTTTTTTTTTTTTAATTTTTTTATTTATTTATGATAGTCACACACAGAGAGAGAGAGAGGCAGAGACACAGGCAGAGGGAGAAGCAGGCTCCATGCACCGGGAGCCCGACGCGGGACTCGATCCCAGGTCTCCAGGATCGCGCCCTGAGCCAAAGGCAGGCGCCAAACCGCTGCGCCACCCAGGGATCC	1	SINEC2A1_CF	3.2	YES
SINE	GSD1	G_WOLF	chr30	38204017	38204214	39120666	39120666	aaaaaaaaaaaaaaaaa	aaaaaaaaaaaaaaaaa	aaaaaaaaaaaaaaaaa	no	SINE/tRNA	Forward	SINEC2A1_CF	+	N/A	39120666	39120667	N/A	38204214	38204017	38204215	38204018	FALSE	tttttAA	1000	39120667-39120683	38204018\38204034	FALSE	38204215\38204231	38204207\38204211	chr30:38204035-38204214	AAGAGGGGGATCCCTGGGTGGCGCAGCGGTTTGGCGCCTGCCTTTGGCCCGGGGCGCGATCCTGGAGACCCGGGATCGAATCCCACATCGGGCTCCCGGTGCATGGAGCCTGCTTCTCCCTCTGCCTGTGTCTCTGCCTCTCTCTCTCTCTCTGTGACTATCATAAATAAATAAAAATTA	1	SINEC_Cf	1.1	YES
SINE	GSD1	G_WOLF	chr30	38227040	38227279	39144032	39144032	t	t	t	no	SINE/tRNA	Forward	SINEC2A1_CF	+	N/A	39144032	39144033	N/A	38227279	38227040	38227280	38227041	FALSE	N/A	1000	39144033-39144033	38227041\38227041	FALSE	38227280\38227280	38227270\38227279	chr30:38227042-38227279	TTTTTTTTTTTTTTTTTTTTTTACATCTTCTTTAAACTATTCATCTATCGGGATCCCTGGGTGGCGCAGCGGTTTGGCGCCTGCCTTTGGCCCAGGGCGCGATCCTGGAGACCCGGGATCGAATCCCACGTCGGGCTCCCGGTGCATGGAGCCTGCTTCTCCTTCTGCCTATGTCTCTGCCTCTCTCTCTCTCTCTCTCTGTGTGACTATCATAAATAAATAAAAATTAAAAAAAAAA	1	SINEC2A1_CF	1.6	YES
SINE	GSD1	G_WOLF	chr30	38370780	38370990	39369591	39369591	agaagcttcctttga	agaagcttcctttga	agaagcttcctttga	no	SINE/tRNA	Forward	SINEC2A1_CF	+	N/A	39369591	39369592	N/A	38370990	38370780	38370991	38370781	FALSE	CTTCTAA	1000	39369592-39369606	38370781\38370795	FALSE	38370991\38371005	38370964\38370990	chr30:38370796-38370990	GGGATCCCTGGGTGGCGCAGCGGTTTGGCGCCTGCCTTTGGCCCAGGGCGCGATCCTGGAGACCCGGGATCGAATCCCACGTCGGGCTCCCGGTGCATGGAGCCTGCTTCTCCCTCTGCCTGTGTCTCTGCCTCTCTCTCTCTCTGTGTGTGACTATCACAAATAAATAAAAAAAAAAAAAAAAAAAAAAAAAAA	1	SINEC2A1_CF	1.1	YES
SINE	GSD1	G_WOLF	chr30	38545172	38545306	39544139	39544139	N/A	N/A	N/A	no	SINE/tRNA	Reverse	SINEC_Cf	+	39544140	39544139	39544141	39544140	38545307	38545172	38545308	38545173	TRUE	N/A	1000	N/A	N/A\N/A	FALSE	N/A\N/A	38545173\38545178	chr30:38545173-38545307	TTTTTTAATTTTTTATTTATTTATGATAGTCACACAGAGAGAGAGAGAGAGAGGCAGAGACGCAGGCAGAGGGAGAAGCAGGCTCCATGCACCGGGAGCCCGACGTGGGATTTGATCCCGGGTCTCCAGGATCAC	1	SINEC_Cf	2.2	YES
SINE	GSD1	G_WOLF	chr30	38781893	38782096	39782593	39782593	gggggg	gggggg	gggggg	no	SINE/tRNA	Forward	SINEC2A1_CF	+	39782605	39782604	39782606	39782605	38782108	38781904	38782109	38781905	FALSE	cCCCCTC	1000	39782606-39782611	38781905\38781910	FALSE	38782109\38782114	38782107\38782107	chr30:38781911-38782108	GATCCCTGGGTGGCGCAGTGGTTTGGCGCCTGCCTTTGGCCCAGGGCGCGATCCTGGAGACCCGGGATCGAATCCCACGTCGGGCTCCCGGTGCATGGAGCCTGCTTCTCCTTCTGCCTATGTCTCTGCCTCTCTCTCTCTCTCTCTCTGTGTGACTATCATAAATAAATAAAAATTAAAAAAAAAAAAATGATTGAG	1	SINEC2A1_CF	2.1	YES
SINE	GSD1	G_WOLF	chr30	38785900	38786112	39786388	39786388	gacctcagttttctt	gacctcagttttctt	gacctcagttttctt	no	SINE/tRNA	Reverse	SINEC2A1_CF	+	N/A	39786388	39786389	N/A	38786112	38785900	38786113	38785901	FALSE	TTCTTAT	1000	39786389-39786403	38785901\38785915	FALSE	38786113\38786127	38785916\38785937	chr30:38785916-38786112	TTTTTTTTTTTTTTTTTTTTTTAATTTTTATTTATTTATGATAGTCAGAGAGAGAGAGAGAGAGAGGCAGAGACACAGGCAGAGGGAGAAGCAGGCTCCATGCACCGGGAGCCCGACGTGGGATTCGATCCCGGGTCTCCAGGATCGCGCCCTGGGCCAAAGGCAGGCGCCAAACCGCTGCGCCACCCAGGGATCCC	1	SINEC2A1_CF	0.5	YES
SINE	GSD1	G_WOLF	chr30	38811482	38811691	39811712	39811712	cctgtaaaacactta	cctgtaaaacactta	cctgtaaaacactta	no	SINE/tRNA	Reverse	SINEC2A1_CF	+	N/A	39811712	39811713	N/A	38811691	38811482	38811692	38811483	FALSE	ACTTAGA	1000	39811713-39811727	38811483\38811497	FALSE	38811692\38811706	38811498\38811507	chr30:38811498-38811691	TTTTTTTTTTAATTTTTTTTTTTTTATTTATTTACGATAGTTACAAGAGAGAGAGCTAGAGAGAGGCAGAGACATAGGCAGAGGGAGAAGCAGGCTCCATGCACCGGGAGCCTGACGTGGGATTCGATCCCGGGTCTCCAGGATCGCGCCCTGGGCCAAAGGCAGGCGCTAAACCGCTGCGCCACCCAGGGATC	1	SINEC2A1_CF	3.7	YES
SINE	GSD1	G_WOLF	chr30	38813558	38813779	39813569	39813569	taaaactgttttctt	taaaactgttttctt	taaaactgttttctt	no	SINE/tRNA	Reverse	SINEC2A1_CF	+	N/A	39813569	39813570	N/A	38813779	38813558	38813780	38813559	FALSE	TTCTTGT	1000	39813570-39813584	38813559\38813573	FALSE	38813780\38813794	38813574\38813595	chr30:38813574-38813779	TTTTTTTTTTTTTTTTTTTTTTAAAGATTTTATTTATTTATTCATGATAGTCACAGAGAGAGAGAGAGAGAGGCTCAGAGACACAGGCAGAGGGAGAAGCAGGCTCCGTGCACCAGGAGCCCGACGTGGGATTCGATCCCGGGTCTCCAGGATCGCGCCCTGGGCCAAAGGCAGACGCCAAACCACTGCGCCACCCAGGGATCCCC	1	SINEC2A1_CF	3.1	YES
SINE	GSD1	G_WOLF	chr30	38942613	38942827	39942028	39942028	ttttttt	ttttttt	ttttttt	no	SINE/tRNA	Reverse	SINEC_Cf	+	N/A	39942028	39942029	N/A	38942827	38942613	38942828	38942614	FALSE	ttttttt	1000	39942029-39942035	38942614\38942620	FALSE	38942828\38942834	38942622\38942632	chr30:38942621-38942827	CTTTTTTTTTTTCTTTTTTTTTTTTTTTTAAATTTTTATTTATTTATGATAGTCACACACACACAGAGAGAGAGAGGCAGAGACACAGGCAGAGGGAGAAGCAGGCTCCATGCCGGGAGCCCGACGTGGGATTCGATCCCGGGTCTCCAGGATCACGCCCTGGGCCAAAGGCAGGCGCCAAACCGCTGCGCCACCCAGGGATCCCCC	1	SINEC2A1_CF	2.1	YES
SINE	GSD1	G_WOLF	chr30	38973927	38974126	39973141	39973141	gcttccttctctttga	gcttccttctctttga	gcttccttctctttga	no	SINE/tRNA	Reverse	SINEC_Cf	+	N/A	39973141	39973142	N/A	38974126	38973927	38974127	38973928	FALSE	tttgatt	1000	39973142-39973157	38973928\38973943	FALSE	38974127\38974142	38973946\38973959	chr30:38973944-38974126	AATTTTTTTTTTTTTTATTTACTTATGATAGGCACACAGTGAGAGAGAGAGGCAGAGACACAGGCAGAGGGAGAAGCAGGCTCCATGCACCGGGAGCCTGACGTGGGATTCGATCCTGAATGTTCAGGATCGCGCCCTGGGCCAAAGGCAGGCGCCAAACCGCTGCGCCACCCAGGGATCCCT	1	SINEC_Cf	5.0	YES
SINE	GSD1	G_WOLF	chr30	39217814	39218010	40218618	40218618	taatatactt	taatatactt	taatatactt	no	SINE/tRNA	Reverse	SINEC_Cf	+	N/A	40218618	40218619	N/A	39218010	39217814	39218011	39217815	FALSE	TACTTAt	1000	40218619-40218628	39217815\39217824	FALSE	39218011\39218020	39217825\39217831	chr30:39217825-39218010	TTTTTTTAATTTTTTTTTATTTATTTATGATAGTCACAGAGAGAGAGAGAGAGAGGCAGAGACATAGGCAGAGGGAGAAGCAGGCTCCATGCACCGGCAGCCCGACATGGGATTCGATCCCGGGTCTCCAGGATCGCGCCCTGGGCCAAAGGCAGGCGCCAAACCGCTGCGCCACCCAGGGATCCC	1	SINEC_Cf	1.6	YES
SINE	GSD1	G_WOLF	chr30	39251712	39251925	40247472	40247472	N/A	N/A	N/A	no	SINE/tRNA	Forward	SINEC2A1_CF	+	40247472	40247465	40247473	40247466	39251925	39251697	39251926	39251698	FALSE	N/A	1000	N/A	N/A\N/A	FALSE	N/A\N/A	39251919\39251925	chr30:39251698-39251925	TGTGTGTGGCTTTAGAATTTTAATCTGGGGATCCCTGGGTGGCGCAGCGGTTTAGCGCCTGCCTTTGGCCCAGGGCGTGATCCTGGAGACCCGGGATCGAATCCCACGTAGGGCTCCCGGTACATGGAGCCTTCTTCTCCCTCTGCCTATGTCTCTGCCTCTCTCTCTCTCTCTCACTGTGTGCCTATCATAAATAAATAAAATAAAAAAAAAATTTCTTTAAAAAAA	1	SINEC2A1_CF	4.3	YES
SINE	GSD1	G_WOLF	chr30	39362218	39362438	40357827	40357827	ttaaaccaggatatt	ttaaaccaggatatt	ttaaaccaggatatt	no	SINE/tRNA	Forward	SINEC2A1_CF	+	N/A	40357827	40357828	N/A	39362438	39362218	39362439	39362219	FALSE	tttaaat	1000	40357828-40357842	39362219\39362233	FALSE	39362439\39362453	39362434\39362438	chr30:39362234-39362438	GGGATCCCTGGGTGGCGCAGCGATTTGGCGCCTGCCTTTGGCCCAGGGCGCGATCCTGGAGAGACGGGATCGAATCCCACATCGGGCTCCCGGGGCATGGAGCCTGCTTCTCCCTCTGCCTGTGTCTCTGCCTCTCTCTCTCTCTCTCTCTTTCTCTTTGTGTGTGTGACTATCATAAATTAAAAAAATAAAAAATAAATAAAAA	1	SINEC2A1_CF	4.7	YES
SINE	GSD1	G_WOLF	chr30	39540567	39540776	40535190	40535190	aagaataatgca	aagaataatgca	aagaataatgca	no	SINE/tRNA	Forward	SINEC2A1_CF	+	N/A	40535190	40535191	N/A	39540776	39540567	39540777	39540568	FALSE	ttcttaa	1000	40535191-40535202	39540568\39540579	FALSE	39540777\39540788	39540759\39540776	chr30:39540580-39540776	GGGATCCCTGGGTGGCGCAGCGGTTTAGCGCCTGCCTTTGGCTCAGGGCACGATCCTGGAGACCCGGGATCGAATCCCACATCGGGCTCCCGGTGCATGGAGCCTGCTTCTCCCTCTGCCTGTGTCTCTGCCTCTCTCTCTCTCTCTCACTGTGTGCCTATCATAAATAAATAAAATTTAAAAAAAAAAAAAAAAAA	1	SINEC2A1_CF	3.1	YES
SINE	GSD1	G_WOLF	chr30	39796047	39796255	40792093	40792093	agaatctcaaaagga	agaatctcaaaagga	agaatctcaaaagga	no	SINE/tRNA	Forward	SINEC2A1_CF	+	N/A	40792093	40792094	N/A	39796255	39796047	39796256	39796048	FALSE	attctga	1000	40792094-40792108	39796048\39796062	FALSE	39796256\39796270	39796238\39796255	chr30:39796063-39796255	GGGATCCCTGGGTGGCGCAGCGGTTTGGCGCCTGCCTTTGGCCCAGGGCGCGATCCTGGAGACTCGGGATCGAATCCCACATCGGGCTCCCGGTGCATGGAGCCTGCTTCTCCCTCTGCCTGTGTCTCTGCCTCTCTCTCTCTCTCTCTGTAACTATCATAAATAAATAAAAATTAAAAAAAAAAAAAAAAAA	1	SINEC2A1_CF	2.1	YES
SINE	GSD1	G_WOLF	chr30	39865385	39865585	40861185	40861185	caagtttcactatta	caagtttcactatta	caagtttcactatta	no	SINE/tRNA	Reverse	SINEC_Cf	+	N/A	40861185	40861186	N/A	39865585	39865385	39865586	39865386	FALSE	tattaaa	1000	40861186-40861200	39865386\39865400	FALSE	39865586\39865600	39865401\39865404	chr30:39865401-39865585	TTTTATTTTATTTTTTTTTAATTTTTATTTATTTATGATAGTCACACCACAGAGAGAGAGAGAGAGGCAGAGGGAGAAGCAGGCTCCATGCACTGGGAGCCCGACGTGGGATTCGATCCCGGGTCTCCAGGATCGCGCCCTGGGCCAAAGGCAGGCGCCGAACCGCTGCGCCACCCAGGGATCCC	1	SINEC_Cf	1.7	YES
SINE	GSD1	G_WOLF	chr30	39959530	39959727	40955405	40955405	cccatcaattttt	cccatcaattttt	cccatcaattttt	no	SINE/tRNA	Reverse	SINEC_Cf	+	N/A	40955405	40955406	N/A	39959727	39959530	39959728	39959531	FALSE	tttttat	1000	40955406-40955418	39959531\39959543	FALSE	39959728\39959740	39959544\39959548	chr30:39959544-39959727	TTTTTAATTTTTTTTTATTTATTTATGATAGTCACAGAGAGAGAGAGAGAGAGGCAGAGACATAGGCAGAGGGAGAAGCAGGCTCCATGCACCGGGAGCCTGATGTGGGATTTGATCCTGGATCTCCAGGATTGCGCCCTGGGCCAAAGGCAGGCGCCAAACCTCTGCGCCACCCAGGGATCCC	1	SINEC_Cf	4.5	YES
SINE	GSD1	G_WOLF	chr30	39991976	39992174	40987856	40987856	gatgagtgagttt	gatgagtgagttt	gatgagtgagttt	no	SINE/tRNA	Reverse	SINEC_Cf	+	N/A	40987856	40987857	N/A	39992174	39991976	39992175	39991977	FALSE	agtttgg	1000	40987857-40987869	39991977\39991989	FALSE	39992175\39992187	39991990\39991999	chr30:39991990-39992174	TTTTTTTTTTAATTTTTATTTATTTATGATAGTCACAGAGAGAGAGAGAGAGAGGCAGAGACACAGGCAGAGGGAGAAGCAGGCTCCATGCACCGGGAGCCTGATGTGGGATTCGATCCTGGGTCTCCAGGATCGCGCCCTGGGCCAAAGGCAGGCGCCAAACCGCTGCGCCACCCAGGGATCCC	1	SINEC_Cf	1.6	YES
SINE	GSD1	G_WOLF	chr30	40001904	40002130	40997601	40997601	aaaagaaaaaattaaatctg	aaaagaaaaaattaaatctg	aaaagaaaaaattaaatctg	no	SINE/tRNA	Forward	SINEC2A1_CF	+	N/A	40997601	40997602	N/A	40002130	40001904	40002131	40001905	FALSE	cttttac	1000	40997602-40997621	40001905\40001924	FALSE	40002131\40002150	40002114\40002130	chr30:40001925-40002130	GGATCCCTGGGTGGCGCAGAGGTTTAGCGCCTGCCTTTGGCCCGGGGCGCGATCCTGGAGACCCGGGATCGAATCCCACATCGGGCTCCCGGTGCATGGAGCCTGCTTCTCCCTCTGCCTGTGTCTCTGCCTCTCTCTCTCTCTCTCTATGTGACTATCATAAATAAATAAAAATTTAAAAAAAAATTTAAAAAAAAAAAAAAAAA	1	SINEC2A1_CF	2.6	YES
SINE	GSD1	G_WOLF	chr30	40084970	40085093	41080798	41080798	t	t	t	no	SINE/tRNA	Forward	SINEC1A_CF	+	41080811	41080798	41080812	41080799	40085093	40084970	40085094	40084971	TRUE	N/A	1000	41080812-41080812	40084971\40084971	FALSE	40085094\40085094	N/A	chr30:40084972-40085093	GGCTCAGGGGTTAGTGCCTGCCTTTGGCTCAGGCCGTGACCCCGGGGTCCCAGGATCGAGTCCCACATCAGGCTCCCTGCGTGGAGCCTGCTTCTCCCTCTGCCTGTGTCTCTGCCTCTCTC	1	SINEC1C1_CF	8.2	NO
SINE	GSD1	G_WOLF	chr30	40171429	40171661	41166870	41166870	N/A	N/A	N/A	no	SINE/tRNA	Forward	SINEC2A1_CF	+	41166871	41166870	41166872	41166871	40171662	40171429	40171663	40171430	FALSE	N/A	1000	N/A	N/A\N/A	FALSE	N/A\N/A	40171653\40171660	chr30:40171430-40171662	TAAAAAAAGGGATCCCTGGGTGGCGCAGCAGGTTTGGCGCCTGCCTTTGGCTCAGGGCGCGATCCTGGAGACCCAGGATCGAATCCCACGTCAGGCTCCTGGTGCATGGAGCCTGCTTCTCCCTCTGCCTATGTCTCTGCCTCTTCTCTCTCTCTCTGTGTGTGTGACTATCGTAAATAAATTAAAAAAAAAAAATAAAAAAATAAAAAAATAAAAAAAAAATAAAAAAAATT	1	SINEC2A1_CF	5.2	YES
SINE	GSD1	G_WOLF	chr30	40482453	40482663	41473224	41473224	gaaaaaggatttta	gaaaaaggatttta	gaaaaaggatttta	no	SINE/tRNA	Reverse	SINEC2A1_CF	+	N/A	41473224	41473225	N/A	40482663	40482453	40482664	40482454	FALSE	TTTTAAA	1000	41473225-41473238	40482454\40482467	FALSE	40482664\40482677	40482468\40482472	chr30:40482468-40482663	TTTTTATTTTTTTTTTTTTTAAATTTTTATTTATTTATGATAGTCACACAGAGAGAGAGAGAGAGGCAGAGACACAGGCAGAGGGAGAAGCAGGCTCCATGCACCGAGAGCCCGATGTGGGATTCGATCCCAGGTCTCCAGGATCGCGCCCTGGGCCAAAGGCAGGCGCCAAACCGCTGCGCCACCCAGGGATCCC	1	SINEC2A1_CF	1.6	YES
SINE	GSD1	G_WOLF	chr30	40543540	40543748	41533695	41533695	agaagtataattatag	agaagtataattatag	agaagtataattatag	no	SINE/tRNA	Forward	SINEC2A1_CF	+	N/A	41533695	41533696	N/A	40543748	40543540	40543749	40543541	FALSE	cttctga	1000	41533696-41533711	40543541\40543556	FALSE	40543749\40543764	40543735\40543748	chr30:40543557-40543748	GGGATCCCTGGGTGGCGCAGCGGTTTGGCGCCTGCCTTTGGCCCAGGGCGCGATCCTGGAGACCCGGGATCGAATCCCACATCGGGCTCTCGGTGCATGGAGCCTGCTTCTCCCTCTGCCTGTGTCTCTGCCTCTCTCTCTCTCTCTCTCTGTGACTATCATAAATAAATAAAAATTTAAAAAAAAAAAAAA	1	SINEC2A1_CF	1.0	YES
SINE	GSD1	G_WOLF	chr31	567684	567906	39246478	39246478	cagactaaattttta	cagactaaattttta	cagactaaattttta	revcom2	SINE/tRNA	Reverse	SINEC_Cf	-	N/A	39246494	39246493	N/A	567891	567669	567892	567670	FALSE	TTTTAGT	1000	39246479-39246493	567670\567684	FALSE	567892\567906	567685\567695	chr31:567685-567891	TTTTTTTTTTTGTTTTTTTGTTTTTTTTTTTTTTAATTTTTATTTATTTATGATAGTCACAGAGAGAGAGAGAGAGGCAGAGACACAGGCAGAGGGAGAAGCAGGCTCCATGCACCGGGAGCCCGACGTGGGACTCGATCCCGGGTCTCCAGGATCGCGCCCTGGGCCAAAGGCAGGCGCTAAACCGCTGCGCCACCCAGGGATCCC	1	SINEC_Cf	1.2	YES
SINE	GSD1	G_WOLF	chr31	651162	651352	39164123	39164123	N/A	N/A	N/A	revcom2	SINE/tRNA	Forward	SINEC2A1_CF	-	N/A	39164124	39164123	N/A	651352	651162	651353	651163	FALSE	N/A	1000	N/A	N/A\N/A	FALSE	N/A\N/A	651335\651352	chr31:651163-651352	GGATCCCTGGGTGGCGCAGCGGTTTGGCGCCTGCCTTTGGCCCAGGGCGCGATCCTGGAGACCCGGGATCGAATCCCACATCAGGCTCCCGGTGCATGGAGCCTGCTTCTCCCTCTGCCTATGTCTCTCCCTCTCTCTCTCTCTGTGTGACTATCATAAATAAATAAAAATTAAAAAAAAAAAAAAAAAA	1	SINEC2A1_CF	2.6	YES
SINE	GSD1	G_WOLF	chr31	759797	759997	39055410	39055410	gagaaagtattttttt	gagaaagtattttttt	gagaaagtattttttt	revcom2	SINE/tRNA	Reverse	SINEC_Cf	-	N/A	39055427	39055426	N/A	759981	759781	759982	759782	FALSE	TTTTTGA	1000	39055411-39055426	759782\759797	FALSE	759982\759997	759798\759804	chr31:759798-759981	TTTTTTTAATTTTTATTTATTTATGATAGTCACAGAGAGAGAAGGAGAGAGAGGCAGAGACATAGGCAGAGGGAGAAGCAGGCTCCATGCACCGGGAGCCTGATGTGGGATTCGATCCCGGGTCTCCAGGATCACGCCCTGGGCCAAAGGCAGGCGCCAAACCGCTGCGCCACCCAGGGATCCC	1	SINEC_Cf	3.8	YES
SINE	GSD1	G_WOLF	chr31	1690572	1690785	38076054	38076054	aagagagacccagag	aagagagacccagag	aagagagacccagag	revcom2	SINE/tRNA	Forward	SINEC2A1_CF	-	N/A	38076070	38076069	N/A	1690770	1690557	1690771	1690558	FALSE	CTCTTGA	1000	38076055-38076069	1690558\1690572	FALSE	1690771\1690785	1690758\1690770	chr31:1690573-1690770	GGATCCCTGGGTGGCGCAGCGGTTTGGCTCCTGCCTTTGGCCCAGGGCGCGATCCTGGAGACCCGGGATCGAATCCCACATCAGGCTCCGGTGCATGGAGCCTGCTTCTCCCTCTGCCTGTGTCTCTGCTTCTCTCTCTCTCTCTCTCTCTCTGTGACTATCATAAATAAATTAAAAAAAAAATTAAAAAAAAAAAAA	1	SINEC2A1_CF	2.6	YES
SINE	GSD1	G_WOLF	chr31	2016731	2016992	37780149	37780149	cccaccttttttc	cccaccttttttc	cccaccttttttc	revcom2	SINE/tRNA	Reverse	SINEC2A1_CF	-	N/A	37780163	37780162	N/A	2016979	2016718	2016980	2016719	FALSE	ttttcat	1000	37780150-37780162	2016719\2016731	FALSE	2016980\2016992	2016732\2016770	chr31:2016732-2016979	TTTTTTTTTTTTTTTTTTTTTTTTTTTTTTTTTTTTTTTGTTTTTTTTTTTAAAAGATTTTATTTTTTAATTCTTATTTATTTATGATAGTCACAGAGAGAGAGAGAGAGAGAGAGAGGCAGAGACATAGGCAGAGGGAGAAGCAGGCTCCATGCACCGGGAGCCCGACGTGGGATTCGATCCCGGGTCTCCAGGATCGCGCCCTAGGCCAAAGGCAGGCGCCAAACCGCTGCGCCACCCAGGGATCC	1	SINEC_Cf	2.7	YES
SINE	GSD1	G_WOLF	chr31	2496221	2496408	37294677	37294677	aaattgctgaaatta	aaattgctgaaatta	aaattgctgaaatta	revcom2	SINE/tRNA	Forward	SINEC2A1_CF	-	37294677	37294678	37294667	37294668	2496410	2496221	2496411	2496222	FALSE	AATTTAA	1000	37294678-37294692	2496207\2496221	FALSE	2496396\2496410	2496391\2496395	chr31:2496222-2496395	GGGATCCCTGGGTGGCGCAGCGGTTTGGTGCCTGCCTTTGGCCCAGGGCGCGATCCTGGAGACCCGGGATCGAATCCCACATCGGGCTTCCAGTGATGGAGCCTGCTTCTCCCTCTGCCTATGTCTCTGCCTCTCTCTCTCTGTGACTATCATAAATAAATAAAAATTTAAAAA	1	SINEC2A1_CF	2.9	YES
SINE	GSD1	G_WOLF	chr31	2659521	2659730	37131575	37131575	tatgatctgatttat	tatgatctgatttat	tatgatctgatttat	revcom2	SINE/tRNA	Reverse	SINEC_Cf	-	N/A	37131591	37131590	N/A	2659715	2659506	2659716	2659507	FALSE	tttatat	1000	37131576-37131590	2659507\2659521	FALSE	2659716\2659730	2659524\2659532	chr31:2659522-2659715	TATTTTTTTTTAATATTTTATTTATTATTTATTTATTTAAGTCACAGACAGAGAGAGAGAGAGGCAAAGACACAGGCAGAGAGAGAAGCAGGCTCCATGCACCAGGAGCCCGATGTGGGATTCGATCCCGGGTCTCCAGGATCGCGCCCTGGGCCAAAGGCAGGCGCCAAACCGCTGCGCCACCCAGGGATCCC	1	SINEC_Cf	5.3	YES
SINE	GSD1	G_WOLF	chr31	2778389	2778616	37013044	37013044	tgaaacattttct	tgaaacattttct	tgaaacattttct	revcom2	SINE/tRNA	Reverse	SINEC_Cf	-	N/A	37013058	37013057	N/A	2778603	2778376	2778604	2778377	FALSE	tttctaa	1000	37013045-37013057	2778377\2778389	FALSE	2778604\2778616	2778390\2778424	chr31:2778390-2778603	TTTTTTTTTTTTTTTTTTTTTTTTTTTTTTTTTTTAAAGATTTTATTTATTTATTCATGATAGTCACAGAGAGAGAGAGAGAGGCAGAGACACAGGCAGAGGGAGAAGCAGGCTCCATGCACCGGAAGCCCGACGTGGGATTCGATCCCGGGTCTCCAGGATCGCGCCCTGGGCCAAAGGCAGGCGCCAAACCGCTGCGCCACCCAGGGATCCC	1	SINEC_Cf	1.1	YES
SINE	GSD1	G_WOLF	chr31	3159260	3159451	36632836	36632836	tacattgtaattttt	tacattgtaattttt	tacattgtaattttt	revcom2	SINE/tRNA	Reverse	SINEC2A1_CF	-	N/A	36632852	36632851	N/A	3159436	3159245	3159437	3159246	FALSE	TTTTTGA	1000	36632837-36632851	3159246\3159260	FALSE	3159437\3159451	3159261\3159266	chr31:3159261-3159436	TTTTTTAATTTTTTATTTATTTATGATAGTCACAGAGAGAGAGAGGCAGAGACACAGGCAGAGGGAGAAGCAGGCTCCATGCACCGGGAGCCCGATGTGGGACTCGATCCCGGGTCTCCAGGATCACACCCTGGGCCAAAGGCAGGCGCCAAACCGCTGCGCCACCCAGGGATCCC	1	SINEC2A1_CF	2.8	YES
SINE	GSD1	G_WOLF	chr31	3196517	3196718	36595779	36595779	cattttcaataagaa	cattttcaataagaa	cattttcaataagaa	revcom2	SINE/tRNA	Forward	SINEC_Cf	-	N/A	36595795	36595794	N/A	3196703	3196502	3196704	3196503	FALSE	AAATGAA	1000	36595780-36595794	3196503\3196517	FALSE	3196704\3196718	3196691\3196703	chr31:3196518-3196703	ATGGGATCCCTGGGTGGCGCAGCGGTTTGGCGCCTGCCTTTGGCCTAGGGCGCGATCCTGGAGACCCAGGATCGATTCCCACGTCGGGCTCCCGGTGCATGGAGCCTGCTTCTCTCTGCCTGTGTCTCTGCCTCTCTTTCTCTCTCTGTGACTATCATAAATAAATAAAAATTAAAAAAAAAAAAA	1	SINEC_Cf	2.2	YES
SINE	GSD1	G_WOLF	chr31	3606909	3607132	36185018	36185018	tacctcgcttttttc	tacctcgcttttttc	tacctcgcttttttc	revcom2	SINE/tRNA	Reverse	SINEC_Cf	-	N/A	36185034	36185033	N/A	3607117	3606894	3607118	3606895	FALSE	TTTTCAT	1000	36185019-36185033	3606895\3606909	FALSE	3607118\3607132	3606910\3606916	chr31:3606910-3607117	TTTTTTTCTTTTTTTTTTTTTTTTTTTTTTAAATTTTTATTTATTTATGATAGTCACACAGAGAGAAAGAGAGAGAGGCAGAGACACAGGCAGAGGGAGAAGCAGGCTCCACGCACCAGGAGCCCGATGTGGGATTCGATCCCGGGTCTCCAGGATCGCGCCCCGGGCCAAAGGCAGGCGCCAAACCGCTGCGCCACCCAGGGATCCC	1	SINEC_Cf	2.8	YES
SINE	GSD1	G_WOLF	chr31	3843898	3844106	35948389	35948389	ccttgttctatttttct	ccttgttctatttttct	ccttgttctatttttct	revcom2	SINE/tRNA	Reverse	SINEC2A1_CF	-	N/A	35948407	35948406	N/A	3844089	3843881	3844090	3843882	FALSE	TTTCTAT	1000	35948390-35948406	3843882\3843898	FALSE	3844090\3844106	3843899\3843905	chr31:3843899-3844089	TTTTTTTATAATTTTATTTTAAAGATTTATTTATTTATGATAGAGAGAGAGAGAGAGAGAGAGGCAGAGACACAGGAGGAGGGAGAAGCAGGCTCCATGCCGGGAGCCTGACGCGGGACTTGATCCCAGGACTCCAGGATAGCGCCCTGGTCCAAAGGCAGGTGCCAAACCGCTGAGCCACCCAGGGATCC	1	SINEC2A1_CF	8.0	YES
SINE	GSD1	G_WOLF	chr31	4080630	4080867	35708961	35708961	aaagacattttt	aaagacattttt	aaagacattttt	revcom2	SINE/tRNA	Forward	SINEC2A1_CF	-	N/A	35708974	35708973	N/A	4080855	4080618	4080856	4080619	FALSE	TCTTTGC	1000	35708962-35708973	4080619\4080630	FALSE	4080856\4080867	4080845\4080855	chr31:4080631-4080855	GGGATCCCTGGGTGGCGCAGCGGTTTGGCGCCTGCCTTTGGCCCAGGGCACGATCCTGGAGACCCGGGATCGAATCCCACGTCGGGCTCTCGGTGCATGGAGCCTGCTTCTCCCTCTGCCTGTGTCTCTGCCTCTCTCTCTCTCCTCTCTGTGTATTCTCATGAATAAATAAATAAAATCTTAAAAAAAAAAAACAAAAAAAAAAAAAAAAAACAAAAAAAAAAA	1	SINEC2A1_CF	3.6	YES
SINE	GSD1	G_WOLF	chr31	4135658	4135875	35654125	35654125	aggttcttttactttt	aggttcttttactttt	aggttcttttactttt	revcom2	SINE/tRNA	Reverse	SINEC2A1_CF	-	N/A	35654142	35654141	N/A	4135859	4135642	4135860	4135643	FALSE	CTTTTAC	1000	35654126-35654141	4135643\4135658	FALSE	4135860\4135875	4135659\4135671	chr31:4135659-4135859	TTTTTTTTTTTTTAAATTTTTTTTAACTTTTATTTATTTATGATAGTCACAGAGAGAGAGAGAGAGAGAGGCAGAGACACAGGCAGAGGGAGAAGCAGGCTCCATGCACTGGGAGCCCGACGTGGGATTCGATCCCGGGTCTCCAGGATCGTGCCCCGGGCCAAAGGCAGGCGCCAAACCGCTGCGCCACCCAGGGATCCC	1	SINEC2A1_CF	2.6	YES
SINE	GSD1	G_WOLF	chr31	4422513	4422709	35408566	35408566	tagacatgttttt	tagacatgttttt	tagacatgttttt	revcom2	SINE/tRNA	Reverse	SINEC2A1_CF	-	N/A	35408580	35408579	N/A	4422696	4422500	4422697	4422501	FALSE	TTTTTAa	500	35408567-35408579	4422501\4422513	FALSE	4422697\4422709	4422514\4422518	chr31:4422514-4422696	TTTTTAATTTTTTTTTTATTTATTTATGATAGTCAGAGAGAGACGGAGAGAGGCAGAGACACAGGCAGAGGGAGAAGCAGGCTCCATGCACCAGGAACCCGACGTGGGATTCGATCCCGGGTCTCCAGGATCGCGCCCTGGGCCAAAGGCAGGCGCTAAACCACTGCGCCACCCAGGGATCCC	1	SINEC_Cf	4.4	YES
SINE	GSD1	G_WOLF	chr31	4463703	4463907	35367428	35367428	aaagagaaatattcag	aaagagaaatattcag	aaagagaaatattcag	revcom2	SINE/tRNA	Forward	SINEC_Cf	-	N/A	35367445	35367444	N/A	4463891	4463687	4463892	4463688	FALSE	TCTTTAA	1000	35367429-35367444	4463688\4463703	FALSE	4463892\4463907	4463880\4463891	chr31:4463704-4463891	GGATCCCTGGGTGGCGCAGCGGTTTGGCGCCTGCCTTTGGCCCAGGGCGCGATCCTGGAGACCCGGGATCAAATCCCACGTCGGGCTCCCGGTGCATGGAGCCTGCTTCTCCCTCTGCCTGTGTCTCTGCCTCTCTCTCTCTCTCTCTGTGTGACTATCATAAATAAATAAAAATTAAAAAAAAAAAA	1	SINEC_Cf	0.5	YES
SINE	GSD1	G_WOLF	chr31	4468247	4468455	35363074	35363074	N/A	N/A	N/A	revcom2	SINE/tRNA	Forward	SINEC2A1_CF	-	35363084	35363085	35363083	35363084	4468446	4468237	4468447	4468238	FALSE	N/A	1000	N/A	N/A\N/A	FALSE	N/A\N/A	4468442\4468444	chr31:4468238-4468446	GCTATTACAGGGATCCCTGGGTGGCGCAGCGGTTTGGCGCCTGCCTTTGGCCCAGGGCGCGATCCTGGAGACCCGGGATCGAATCCCACGTCAGGCTCCCGGTGCATGGAGCCTGCTTCTCCCTCTGCCTGTGTCTCTGCCTCTCTCTCTCTCTCTCTCTCTCTGTGACTATCCTAAATAAATAAAATATTAAAAAAAAAAATGAAATG	1	SINEC2A1_CF	3.6	YES
SINE	GSD1	G_WOLF	chr31	4849882	4850084	34976265	34976265	tccaacactattcatt	tccaacactattcatt	tccaacactattcatt	revcom2	SINE/tRNA	Reverse	SINEC2A1_CF	-	N/A	34976282	34976281	N/A	4850068	4849866	4850069	4849867	FALSE	tcattaa	1000	34976266-34976281	4849867\4849882	FALSE	4850069\4850084	4849883\4849896	chr31:4849883-4850068	TTTTTTTTTTTTTTAATTTTTATTTATTTATGAGTCATAGAGAGAGAGAGAGAGGCAGAGACATAGGCAGAGGGAGAAGCAGGCTCCATGCACCGGGAGCCCGACGTGGGATTCGATCCCGGGTCTCCAGGATCGCGCCCTGGGCCAAAGGCAGGCGCCAAACCGCTGCGCCACCCAGGGATCCCC	1	SINEC_Cf	1.1	YES
SINE	GSD1	G_WOLF	chr31	4912802	4912996	34913685	34913685	taaaaattaatttt	taaaaattaatttt	taaaaattaatttt	revcom2	SINE/tRNA	Reverse	SINEC_Cf	-	N/A	34913700	34913699	N/A	4912982	4912788	4912983	4912789	FALSE	ATTTTGA	1000	34913686-34913699	4912789\4912802	FALSE	4912983\4912996	4912803\4912809	chr31:4912803-4912982	TTTTTTTAATTTTTATTTATTTATGATAGTCACAGAGAGAGAGAGAGAGGCAGAGACACAGGCAGAGGGAGAAGCAGGCTCCATGCACCGGGAGCCTGATGTGGGATTCGATCCTGGGTCTCCAGGATCGCGCCCTGGGCCAAAGGCAGGCGCCAAACCGCTGCGCCACCCAGGGATCCC	1	SINEC_Cf	1.7	YES
SINE	GSD1	G_WOLF	chr31	4968327	4968540	34858342	34858342	cacatcagaagttattt	cacatcagaagttattt	cacatcagaagttattt	revcom2	SINE/tRNA	Reverse	SINEC2A1_CF	-	N/A	34858360	34858359	N/A	4968523	4968310	4968524	4968311	FALSE	TATTTAT	1000	34858343-34858359	4968311\4968327	FALSE	4968524\4968540	4968328\4968337	chr31:4968328-4968523	TTTTTTTTTTAATTTTTTTTAATTTTTATTTATTTATGATAGTCACAGAGAGAGAGAGAGAGAGAGGCAGAGACACAGGCAGAGGGAGAAGCAGGCTCCATGCACCGGGAGCCTGACGTGGGATTCGATCCCGGGTCTCCAGGATCGCGCCCTGGGCCAAAGGCAGGCGCTAAACCACTGCGCCACCCAGGGATCC	1	SINEC2A1_CF	2.1	YES
SINE	GSD1	G_WOLF	chr31	5382173	5382365	34451518	34451518	aa	aa	aa	revcom2	SINE/tRNA	Forward	SINEC_Cf	-	N/A	34451521	34451520	N/A	5382363	5382171	5382364	5382172	FALSE	N/A	1000	34451519-34451520	5382172\5382173	FALSE	5382364\5382365	5382356\5382363	chr31:5382174-5382363	CTGTAGGGATCCCTGGGTGGCGCAGCGGTTTAGTGCCTGCCTTTGGCCCAGGGCGCGATCCTGGAGACCCGGGATCGAATCCCACGTCGGGCTCCCGGTGCATGGAGCCTGCTTCTCCCTCCGCCTGTGTCTCTGCCTCTCTCTCTCTCTCTCTCTGTGACTATCATAAATAAATAAAAATTAAAAAAAA	1	SINEC_Cf	2.2	YES
SINE	GSD1	G_WOLF	chr31	5461640	5461865	34372314	34372314	ctgcctgcttcttctt	ctgcctgcttcttctt	ctgcctgcttcttctt	revcom2	SINE/tRNA	Reverse	SINEC_Cf	-	N/A	34372331	34372330	N/A	5461849	5461624	5461850	5461625	FALSE	TTCTTGA	1000	34372315-34372330	5461625\5461640	FALSE	5461850\5461865	5461642\5461683	chr31:5461641-5461849	CTTTTTTTTTTTTTTTTTTTTTTTTTTTTTTTTTTTTTTTTTTAATTTATGATAGTCACAGAGAGAAAGAGAGAGAGGCAGAGACACAGGCAGAGAGAGAAGCAGGCTCCATGCACCGGGAGCCCGACGTGGGATTCGATCCCGGGTCTCCAGGATCGCGCCCTGGGCCAAAGGCAGGCGCCAAACCGCTGCGCCACCCAGGGATCCCC	1	SINEC_Cf	1.2	YES
SINE	GSD1	G_WOLF	chr31	5665441	5665638	34168654	34168654	tgataagtgtatttt	tgataagtgtatttt	tgataagtgtatttt	revcom2	SINE/tRNA	Reverse	SINEC2A1_CF	-	N/A	34168670	34168669	N/A	5665623	5665426	5665624	5665427	FALSE	ATTTTAA	1000	34168655-34168669	5665427\5665441	FALSE	5665624\5665638	5665442\5665448	chr31:5665442-5665623	TTTTTTTAATTCATTTATGATAGTCACAGAGAGAGAGAGAGAGAGAGAGAGGCAGAGACACAGGCAGAGGGAGAAGCAGGCTCCATGCACCGGGAGCCTGACGTGGGATTCGATCCCGGGTCTCCAGGATCGCGCCCTGGGCCAAAGGCAGGCGCCAAACCGCTGCGCCACCCAGGGATCCC	1	SINEC2A1_CF	2.3	YES
SINE	GSD1	G_WOLF	chr31	6104009	6104210	33733927	33733927	atattgttttaatta	atattgttttaatta	atattgttttaatta	revcom2	SINE/tRNA	Reverse	SINEC_Cf	-	N/A	33733943	33733942	N/A	6104195	6103994	6104196	6103995	FALSE	AATTAGT	1000	33733928-33733942	6103995\6104009	FALSE	6104196\6104210	6104013\6104022	chr31:6104010-6104195	AAGTTTTTTTTTTAATTTTTATTTATTTATGATAGGCACACAGTGAGAGAGAGAGGCAGAGACACAGGCAGAGGGAGAAGCAGGCTCCATGCACTGGGAGCCCGACGTGGGATTCGATCCCGGATCTCCAGGATCGCGCCCTGGGCCAAAGGCAGGCACTAAACCACTGCGCCACCCAGGGATCCC	1	SINEC_Cf	3.8	YES
SINE	GSD1	G_WOLF	chr31	6351924	6352136	33479225	33479225	aaagaacattgttca	aaagaacattgttca	aaagaacattgttca	revcom2	SINE/tRNA	Forward	SINEC2A1_CF	-	N/A	33479241	33479240	N/A	6352121	6351909	6352122	6351910	FALSE	tctttga	1000	33479226-33479240	6351910\6351924	FALSE	6352122\6352136	6352099\6352121	chr31:6351925-6352121	GGGATCCCTGGGTGGCGCAGCGGTTTGGCGCCTGCCTTTGGCCCAGGGCGCGATCCTGGAGACCCGGGATCGAATCCCACGTCGGGCTCCCGGTGCATGGAGCCTGCTTCTCCCTCTGCCTGTGTCTCTGCCTCTCTCTCTGTGTGTGACTATCATAAATAAATTTAAAAATGTAAAAAAAAAAAAAAAAAAAAAAA	1	SINEC2A1_CF	1.1	YES
SINE	GSD1	G_WOLF	chr31	6391488	6391702	33439670	33439670	agaaaccgtctgctc	agaaaccgtctgctc	agaaaccgtctgctc	revcom2	SINE/tRNA	Forward	SINEC2A1_CF	-	N/A	33439686	33439685	N/A	6391687	6391473	6391688	6391474	FALSE	TTTCTAT	1000	33439671-33439685	6391474\6391488	FALSE	6391688\6391702	6391671\6391687	chr31:6391489-6391687	GGGGGATCCCTGGGTGGCGCAGCGGTTTGGCGCCTGCCTTTGGCCCAGGGCGCGATCCTGGAGACCCGGGATCGAATCCCACGTCGGGCTCCCGGTGCATGGAGCCTGCTTCTCCCTCTGCCTGTGTCTCTGCCTCTCTCTCTCTCACTGTGTGCCTATCATAAATAAATTAAAAAAAATTTAAAAAAAAAAAAAAAAA	1	SINEC2A1_CF	1.0	YES
SINE	GSD1	G_WOLF	chr31	6500643	6500845	33331088	33331088	catatttaaaattac	catatttaaaattac	catatttaaaattac	revcom2	SINE/tRNA	Forward	SINEC_Cf	-	N/A	33331104	33331103	N/A	6500830	6500628	6500831	6500629	FALSE	ATATGAA	1000	33331089-33331103	6500629\6500643	FALSE	6500831\6500845	6500817\6500830	chr31:6500644-6500830	GGGATCCCTGGGTGGCGCAGCGGTTTGGCGCCTGCCTTTGGCCCAGGGCGCGATCCTGGAGACCCGGGATCGAATCCCACGTCGGGCTCCCGGTGCATGGAGCCTGCTTCTTCCTCTGCCTGTGTCTCTGCCTCTCTCTCTCTCTCTGTGACTATCATAAATAAATAAAAATTAAAAAAAAAAAAAA	1	SINEC2A1_CF	1.1	YES
SINE	GSD1	G_WOLF	chr31	7052229	7052479	32779671	32779671	aaaatac	aaaatac	aaaatac	revcom2	SINE/tRNA	Forward	SINEC2A1_CF	-	N/A	32779679	32779678	N/A	7052472	7052222	7052473	7052223	FALSE	attttga	1000	32779672-32779678	7052223\7052229	FALSE	7052473\7052479	7052424\7052472	chr31:7052230-7052472	GGGGATCCCTGGGTGGCGCAGCGGTTTGGCGCCTGCCTTTGGCCCAGGGCGCGATCCTGGAGACCCGGGATCGAATCCCACGTCGGGCTCCCGGTGCATGGAGCCTGCTTCTCCCTCTGCCTGTGTCTCTGCCTCTCTCTCTCTCTGTGACTATCATAAATAAATAAAAAATTTAAAAAAAAAAATTTATAAATAAAAAAAAAAAAAAAAAAAAAAAAAAAAAAAAAAAAAAAAAAAAAAAAA	1	SINEC2A1_CF	0.0	YES
SINE	GSD1	G_WOLF	chr31	7259629	7259835	32572412	32572412	taaaagtctttt	taaaagtctttt	taaaagtctttt	revcom2	SINE/tRNA	Forward	SINEC2A1_CF	-	N/A	32572425	32572424	N/A	7259823	7259617	7259824	7259618	FALSE	ttttaat	1000	32572413-32572424	7259618\7259629	FALSE	7259824\7259835	7259819\7259823	chr31:7259630-7259823	GGGATCCCTGGGTGGCGCAGCGGTTTAGCGCCTGCCTTTGGCCCAGGGCGCGATCCTGGAGACCCGGGATCGAATCCCACGTCGGGCTCCCGGTGCATGGAGCCTGCTTCTCCCTCTGCCTGTGTCTCTGCCTCTCTCTCACTCACTGTGTGCCTATCATAAATAAATAAAAATTAAAAAAAAATAAATAAAAA	1	SINEC_Cf	2.2	YES
SINE	GSD1	G_WOLF	chr31	7510531	7510752	32321499	32321499	aacaaatacttatta	aacaaatacttatta	aacaaatacttatta	revcom2	SINE/tRNA	Forward	SINEC2A1_CF	-	N/A	32321515	32321514	N/A	7510737	7510516	7510738	7510517	FALSE	TTGTTAA	1000	32321500-32321514	7510517\7510531	FALSE	7510738\7510752	7510727\7510737	chr31:7510532-7510737	GGGATCCCTGGGTGGCGCAGCGGTTTGGCGCCTGCCTTTGGCCCAGGGCGTGATCCTGGAGACCCGGGATCGAATCCCACATCGGGCTCCCGGTGCATGGAGCCTGCTTCTCCCTCTGACTATGTCTCTGCGTCTCTCTCTTTCTCTCTCTGTGACTATCATAAATAAATAAAAAAAAAAAATTAAAAAAAAAACAAAAAAAAAAA	1	SINEC2A1_CF	3.1	YES
SINE	GSD1	G_WOLF	chr31	7858555	7858745	31970037	31970037	ctgttttcatttttt	ctgttttcatttttt	ctgttttcatttttt	revcom2	SINE/tRNA	Reverse	SINEC2A1_CF	-	N/A	31970053	31970052	N/A	7858730	7858540	7858731	7858541	FALSE	TTTTTGT	1000	31970038-31970052	7858541\7858555	FALSE	7858731\7858745	7858556\7858561	chr31:7858556-7858730	TTTTTTATTTATGATAGTCACACAGAGAGAGAGAGAGAGAGAGAGGCAGAGACACAGGCAGAGGGAGAAGCAGGCTCCATGCATCGGGAGCCTGATGTGGGATTCGATCCCGGGTCTTCAGGATCGCGCCCTGGGCCAAAGGCAGGCGCCAAACCGCTGCGCCACCCAGGGATCC	1	SINEC2A1_CF	2.9	YES
SINE	GSD1	G_WOLF	chr31	7974756	7974967	31854258	31854258	agaaatatccccactg	agaaatatccccactg	agaaatatccccactg	revcom2	SINE/tRNA	Forward	SINEC2A1_CF	-	N/A	31854275	31854274	N/A	7974951	7974740	7974952	7974741	FALSE	TTTCTAA	1000	31854259-31854274	7974741\7974756	FALSE	7974952\7974967	7974930\7974951	chr31:7974757-7974951	GATCCCTGGGTGGCGCAGTGGTTTGGCGCCTGCCTTTGGCCCAGGGCGCGATCCTGGAGACCCGGGATCGAATCCCACGTCGGGCTCCCGGTGCGTGGAGCCTGCTTCTCCCTCTGCCTGTGTCTCTGCCTCTCTCTCTCTCTCTCTGTGACTATCATAAATAAATAAAAATTAAAAAAAAAAAAAAAAAAAAAA	1	SINEC2A1_CF	1.6	YES
SINE	GSD1	G_WOLF	chr31	7994083	7994300	31835158	31835158	cagctatccgcttta	cagctatccgcttta	cagctatccgcttta	revcom2	SINE/tRNA	Reverse	SINEC2A1_CF	-	N/A	31835174	31835173	N/A	7994285	7994068	7994286	7994069	FALSE	CTTTAAA	1000	31835159-31835173	7994069\7994083	FALSE	7994286\7994300	7994084\7994086	chr31:7994084-7994285	TTTATTTATTTATTTATTTATTTAATTTTTATTTATTTATGATAGTCATCACAGAGAGAGAGAGAGAGAGAGGCAGAGACACAGGCAGAGTGAGAAGCAGGCTCCATGCACCGGGAGCCCGACGTGGGATTTGATCCCGGGTCTCCAGGATCGCGCCCTGGGCCAAAGACAGGCGCCAAACCGCTGCGCCACCCAGGGATCC	1	SINEC2A1_CF	1.9	YES
SINE	GSD1	G_WOLF	chr31	8071121	8071320	31758173	31758173	tcaactgtgaaatta	tcaactgtgaaatta	tcaactgtgaaatta	revcom2	SINE/tRNA	Reverse	SINEC_Cf	-	N/A	31758189	31758188	N/A	8071305	8071106	8071306	8071107	FALSE	AATTAGA	1000	31758174-31758188	8071107\8071121	FALSE	8071306\8071320	8071124\8071141	chr31:8071122-8071305	AATTTTTTTTTTTTTTTTTTATTTATTTATGATAGTCACAGAGAGAGAGAGAGGCAGAGACATAGGCAGAGGGAGAAGCAGGCTCCATGCACCGGGAGCCTGATGTGGGATTCGATCCCAGGTCTCCAGGATCGCGCCCTGGGCCAAAGGCAGGCGCCAAACCGCTGCGCCACCCAGGGATCCC	1	SINEC_Cf	2.2	YES
SINE	GSD1	G_WOLF	chr31	8100882	8100948	31729017	31729017	tctt	tctt	tctt	revcom2	SINE/tRNA	Reverse	SINEC_Cf	-	N/A	31729022	31729021	N/A	8100944	8100878	8100945	8100879	FALSE	N/A	500	31729018-31729021	8100879\8100882	FALSE	8100945\8100948	8100886\8100899	chr31:8100883-8100944	TAATTTTTTTTTTTTTTATTTATGATAGTCACAGAGAGAGAGAGAGAGAGAAGCAGAGGGAG	1	SINEC_Cf	5.5	YES
SINE	GSD1	G_WOLF	chr31	8101301	8101511	31728664	31728664	aaaagctttg	aaaagctttg	aaaagctttg	revcom2	SINE/tRNA	Forward	SINEC2A1_CF	-	N/A	31728675	31728674	N/A	8101501	8101291	8101502	8101292	FALSE	CTTTTAT	1000	31728665-31728674	8101292\8101301	FALSE	8101502\8101511	8101478\8101501	chr31:8101302-8101501	GGGATCCCTGGGTGGCGCAGCGGTTTAGCGCCTGCCTTTGGCCCGGGGCGCGATCCTGGAGACCCAGGATCAAATCCCACGTCAGGCTCCCGGTGCATGGAGCCTGCTTCTCCCTCTGCCTGTGTCTCTGCCTCTCTCTCTCTCACTGTGTGCCTATCATAAATAAATAAAAATTTAAAAAAAAAAAAAAAAAAAAAAAA	1	SINEC2A1_CF	3.6	YES
SINE	GSD1	G_WOLF	chr31	8234363	8234573	31597254	31597254	gg	gg	gg	revcom2	SINE/tRNA	Reverse	SINEC2A1_CF	-	31597260	31597261	31597259	31597260	8234568	8234357	8234569	8234358	FALSE	N/A	1000	31597261-31597261\31597259-31597259	8234357\8234358	FALSE	8234568\8234569	8234360\8234374	chr31:8234359-8234567	GTTTTTTTTTTTTTTTAATTTTTTTTTAAATTTTATTTATTTATGATAGTCACACAGAGAGAGAGAGCGGCAGAGACACAGGCAGAGGGAGAAGCAGGCTCCATGCACCGGGAGCCTGACGTGGGATTCGATCCCAGATCTCCAGGATCGCGCCCTGGGCCAAAGGCAGGCGTTAAACCGCTGCGCCACCCAGGGATCCCTGTTTGTTG	1	SINEC2A1_CF	3.2	YES
SINE	GSD1	G_WOLF	chr31	8265751	8265955	31566066	31566066	gctgggcggttta	gctgggcggttta	gctgggcggttta	revcom2	SINE/tRNA	Reverse	SINEC_Cf	-	N/A	31566080	31566079	N/A	8265942	8265738	8265943	8265739	FALSE	gtttaaa	1000	31566067-31566079	8265739\8265751	FALSE	8265943\8265955	8265752\8265755	chr31:8265752-8265942	TTTTATTTTATTTTTTTTTAATTTTTATTTATTTATGATAGTCACAGAGAGAGAGAGAGGCAGAGACACAGGCAGAGGGAGAAGCAGGCTCCATGCACCGGGAGCCCGATGTGGGATTCGATCCTGGGTCTCCAGGATCGCGCCCTGGGCCAAAGGCAGGCGCCAAACCGCTGCGCCACCCAGGGATCCCA	1	SINEC_Cf	1.1	YES
SINE	GSD1	G_WOLF	chr31	8686596	8686782	31141530	31141530	tt	tt	tt	revcom2	SINE/tRNA	Reverse	SINEC2A1_CF	-	N/A	31141532	31141531	N/A	8686782	8686594	8686783	8686595	FALSE	N/A	1000	31141530-31141531	8686595\8686596	FALSE	8686783\8686784	8686600\8686609	chr31:8686597-8686782	AAATTTTTTTTTTAATTTATTTATGATAGTCACACAGAGAGAGAGAGAGAGAGAGGCAGAGACACAGGCAGAGAGAAAAGCAGGCTCCATGAATCGGGAGCCCGATGTGGGATTCAATCCCGGGTCTCCAGGATCGTGCCCTGAGCCAAAGGCAAGCGCCAAACCGCTGCGCCACCCAGGGATCCC	1	SINEC2A1_CF	4.9	YES
SINE	GSD1	G_WOLF	chr31	8735999	8736215	31085537	31085537	aaaaatattcaattg	aaaaatattcaattg	aaaaatattcaattg	revcom2	SINE/tRNA	Forward	SINEC2A1_CF	-	N/A	31085553	31085552	N/A	8736200	8735984	8736201	8735985	FALSE	TTTTTAA	1000	31085538-31085552	8735985\8735999	FALSE	8736201\8736215	8736197\8736200	chr31:8736000-8736200	AGGGATCCCTGGGTGGCGCAGCGGTTTGGCGCCTGCCTTTGGCCCAGGGCGCGATCCTGGAGACCCGGGATCGAATCCCACGTCAGGCTCCCGGTGCATGGAGCCTGCTTCTCCCTCACCTGTGTCTCTGCCTCTCTCTCTCTCTCTCTCTCTCTGTGACTATCCTAAATAAATAAATAAAATATTTAAAAAATATTAAAA	1	SINEC2A1_CF	1.6	YES
SINE	GSD1	G_WOLF	chr31	8758224	8758431	31063259	31063259	cctacattatgtttttt	cctacattatgtttttt	cctacattatgtttttt	revcom2	SINE/tRNA	Reverse	SINEC2A1_CF	-	N/A	31063277	31063276	N/A	8758414	8758207	8758415	8758208	FALSE	tttttaa	1000	31063260-31063276	8758208\8758224	FALSE	8758415\8758431	8758225\8758239	chr31:8758225-8758414	TTTTTTTTTTTTTTTAATTTTTTTTTATTTATTTATGATAGTCACAGAGAGAGAGAGAGGCAGAGACACAGGCAGAGGGAGAAGCAGGCTCCATGCACCGGGAGCCCGACATGGGATTCGATCCCGGGTCTCCAGGATCGCGCCCTGGGCCAAAGGCAGGCGCCAAACCGCTGCGCCACCCAGGGATCCC	1	SINEC2A1_CF	1.1	YES
SINE	GSD1	G_WOLF	chr31	8784903	8785104	31037193	31037193	gagaaatatattctt	gagaaatatattctt	gagaaatatattctt	revcom2	SINE/tRNA	Reverse	SINEC_Cf	-	N/A	31037209	31037208	N/A	8785089	8784888	8785090	8784889	FALSE	TTCTTAT	1000	31037194-31037208	8784889\8784903	FALSE	8785090\8785104	8784904\8784916	chr31:8784904-8785089	TTTTTTTTTTTTTAATTTTTATTTATTTATGATAGTAACAGAGGGAGAGAGAGAGGCAGAGACACAGGCAGAGGGAGAAGCAGGCTCCATGCACCGAGAGCCCGACATGGGATTCGATCCGGGGTCTCCAGGATCGTGCCCTGGGCCAAAGGCAGGCGCCAAACCGCGGCGCCACCTAGGGATCCC	1	SINEC_Cf	4.3	YES
SINE	GSD1	G_WOLF	chr31	8918556	8918754	30904371	30904371	aaattgtgacaggcgagg	aaattgtgacaggcgagg	aaattgtgacaggcgagg	revcom2	SINE/tRNA	Forward	SINEC_a2	-	N/A	30904390	30904389	N/A	8918736	8918538	8918737	8918539	FALSE	aatttaa	1000	30904372-30904389	8918539\8918556	FALSE	8918737\8918754	8918727\8918736	chr31:8918557-8918736	GACGCCTGGGTAGCTCAGTGGTTGAGCATCTGCCTTTGGCTCAGGGCGTGATCCTAGGATCTGGGATCAAGTCCCACATCAGGCTCCCTGCATGGAGCCTGCTTCTCCCTCTGCCTGTATCTCTACTTCTCTCTGTGTGTGTCTCTCATGAATAAATAAATAAAATCTTTAAAAAAAAAA	1	SINEC_a2	7.4	YES
SINE	GSD1	G_WOLF	chr31	8988126	8988327	30835054	30835054	tagccttttatttta	tagccttttatttta	tagccttttatttta	revcom2	SINE/tRNA	Reverse	SINEC2A1_CF	-	N/A	30835070	30835069	N/A	8988312	8988111	8988313	8988112	FALSE	TTTTAAT	1000	30835055-30835069	8988112\8988126	FALSE	8988313\8988327	8988127\8988130	chr31:8988127-8988312	TTTTATTTATTTATTTTTTTTTTTATTTATGATAGTCACAGAGAGAGAGAGAGAGGCAGAGACACAGGCAGAGGGAGAAGCAGGCTCCATGCACCGGGAGCCTGATGTGGGATTCGATCCCGGGTCTCCAGGATCACGCCCTGGGCCAAAGGCAGGCGCCAAACCGCTGCGCCACCCAGGGATCCC	1	SINEC2A1_CF	4.3	YES
SINE	GSD1	G_WOLF	chr31	9073029	9073222	30750381	30750381	aattttccatatctt	aattttccatatctt	aattttccatatctt	revcom2	SINE/tRNA	Forward	SINEC2A1_CF	-	N/A	30750397	30750396	N/A	9073207	9073014	9073208	9073015	FALSE	aaattaa	1000	30750382-30750396	9073015\9073029	FALSE	9073208\9073222	9073202\9073207	chr31:9073030-9073207	GGGATCCCTGGGTGGCGCAGCGGTTTGGCGCCTGCCTTTGGCCCAGGGCGCGATCCTGGAGACCCGGGGTCGAATCCCACGTCAGGCTCCCGGTGCATGGAGCCTGCTTCTCCCTCTGCCTGTGTCTCTGCCTCTCTCTCTCTCTGTGACTATCATAAATAAATAAAAATTTAAAAAA	1	SINEC2A1_CF	1.1	YES
SINE	GSD1	G_WOLF	chr31	9152346	9152561	30670900	30670900	ctttaaccacttatttta	ctttaaccacttatttta	ctttaaccacttatttta	revcom2	SINE/tRNA	Reverse	SINEC2A1_CF	-	N/A	30670919	30670918	N/A	9152543	9152328	9152544	9152329	FALSE	ttttaga	1000	30670901-30670918	9152329\9152346	FALSE	9152544\9152561	9152351\9152358	chr31:9152347-9152543	TTTATTTTTTTTAATTTTTTTTTAATTTTTATTTATTTATGATAGTCACAGAGAGAGAGAGAGAGAGGCAGAGACACAGGCAGAGGGAGAAGCAGGCTCCATGCACCGGGAGCCCGATGTGGGATTCGATCCCGGGTCTCCAGGATCGCGCCCTGGGCCAAAGGCAGGTGCTAAACCGCTGCGCCACCCAGGGATCC	1	SINEC2A1_CF	2.1	YES
SINE	GSD1	G_WOLF	chr31	9336342	9336526	30486525	30486525	aggaaaaaagttta	aggaaaaaagttta	aggaaaaaagttta	revcom2	SINE/tRNA	Reverse	SINEC_Cf	-	N/A	30486540	30486539	N/A	9336512	9336328	9336513	9336329	FALSE	gtttata	1000	30486526-30486539	9336329\9336342	FALSE	9336513\9336526	9336344\9336348	chr31:9336343-9336512	ATTTTTATTTATGATAGTCACAGAGAGAGAGAGAGAGGCGCAGAGACACAGGCAGAGGGAGAAGCAGGCTCCATGCACCGGGAGCCCGACGTGGGACTCGATCCCGGGTCTCCAGGATCGCACCCTGGGCCAAAGGCAGGCGCCAAACCGCTGCGCCACCCAGGGATCCC	1	SINEC_Cf	2.4	YES
SINE	GSD1	G_WOLF	chr31	9363140	9363336	30459499	30459499	ga	ga	ga	revcom2	SINE/tRNA	Forward	SINEC2A1_CF	-	N/A	30459502	30459501	N/A	9363334	9363138	9363335	9363139	FALSE	N/A	1000	30459500-30459501	9363139\9363140	FALSE	9363335\9363336	9363321\9363334	chr31:9363141-9363334	TGGGGATCCCTGGGTGGCGCAGCGGTTTGGCGCCTGCCTTTGGCCCAGGGCGCGGTCCTGGAGACCCGGGATCGAATCCCACGTCGGGCTCCCGGTGCATGGAGCCTGCTTCTCCCTCTGCCTGTGTCTCTGCCTCTCTCTCTCTCTCACTGTGTGCCTATCATAAATAAATAAAAGTTTAAAAAAAAAAAAAA	1	SINEC2A1_CF	2.1	YES
SINE	GSD1	G_WOLF	chr31	9433879	9434087	30388860	30388860	ctaagctttattattttaa	ctaagctttattattttaa	ctaagctttattattttaa	revcom2	SINE/tRNA	Reverse	SINEC_Cf	-	N/A	30388880	30388879	N/A	9434068	9433860	9434069	9433861	FALSE	TTTAAAC	1000	30388861-30388879	9433861\9433879	FALSE	9434069\9434087	9433880\9433905	chr31:9433880-9434068	TTTTTTTTTTTTTTTTTTTTTTTTTTATTCATGATAGGCACACAGTGAGAGAGAGAGAGGCAGAGACACAGGCAGAGGGAGAAGCAGGCTCCATGCACTGGGAGCCCGATGTGGGATTCGATCCCGGATCTCCAGGATCGCGCCCTGGGCCAAAGGCAGGCGCCAAACCGCTGTGCCACCCAGGGATCC	1	SINEC_Cf	4.3	YES
SINE	GSD1	G_WOLF	chr31	9679029	9679237	30146883	30146883	ttaactaatagtgta	ttaactaatagtgta	ttaactaatagtgta	revcom2	SINE/tRNA	Forward	SINEC2A1_CF	-	N/A	30146899	30146898	N/A	9679222	9679014	9679223	9679015	FALSE	GTTAAAT	1000	30146884-30146898	9679015\9679029	FALSE	9679223\9679237	9679222\9679222	chr31:9679030-9679222	GGGATCCCTGGGTGGCGCAGCAGTTTGGCGCCTGCCTTTGGCCCAGGGCGCGATCCTGGAGACCCGGGATCGAATCCCACAGCGGGCTCCCGGTGCATGGGGCCTGCTTCTCCCTCTGCCTGTGTCTCTGCCTCATTCTCTCTCTCTCTCTGTGTGACTATCACAAATAAATAAAAATAAAAATATATATATA	1	SINEC2A1_CF	3.8	YES
SINE	GSD1	G_WOLF	chr31	9704428	9704635	30121637	30121637	aagtacttggtaag	aagtacttggtaag	aagtacttggtaag	revcom2	SINE/tRNA	Forward	SINEC_Cf	-	N/A	30121652	30121651	N/A	9704621	9704414	9704622	9704415	FALSE	tacttct	1000	30121638-30121651	9704415\9704428	FALSE	9704622\9704635	9704608\9704621	chr31:9704429-9704621	GGATCCCTGGGTGGTGCAGCGGTTTGGCGCCTGCCTTTGGCCCAGGGCGCGATCCTGGAGACACGGGATCGGATCCCACCGCGGGCTCCCGGTGCATGGAGCCTGCTTCTCCCTCTGCCTGTGTCTCTGCCTGTGTCTCTGCCTCTCTCTCTCTCACTGTGTGCCTATCATGAATAAATAAAAAAAAAAAAAA	1	SINEC_Cf	4.4	YES
SINE	GSD1	G_WOLF	chr31	9798576	9798800	30027999	30027999	atgccctagattatta	atgccctagattatta	atgccctagattatta	revcom2	SINE/tRNA	Reverse	SINEC_Cf	-	N/A	30028016	30028015	N/A	9798784	9798560	9798785	9798561	FALSE	tattaaa	1000	30028000-30028015	9798561\9798576	FALSE	9798785\9798800	9798577\9798586	chr31:9798577-9798784	TTTTTTTTTTGAGATTTCTTTTTTTTTTTTTAATTTTTATTTATTTATGATAGTCACAGAGAGAGAGAGAGAGAGAGGCAGAGACACAGGCAGAGGGAGAAGCAGGCTCCATGCACCGGGAGCCTGACGTGGGATTCGATCCCGGGTCTCCAGGATCGCGCCCTGGGCCAAAGGCAGGCGCCAAACCGCTGCGCCACCCAGGGATCCC	1	SINEC_Cf	1.1	YES
SINE	GSD1	G_WOLF	chr31	10291767	10291973	29530354	29530354	tactatgtgcc	tactatgtgcc	tactatgtgcc	revcom2	SINE/tRNA	Reverse	SINEC2A1_CF	-	N/A	29530366	29530365	N/A	10291962	10291756	10291963	10291757	FALSE	gtgccct	1000	29530355-29530365	10291757\10291767	FALSE	10291963\10291973	10291768\10291785	chr31:10291768-10291962	TTTTTTTTTTTTTTTTTTAAAATTTTTTATTTATTTATGATAGTCACACAGAGAGAGAGAGAGAGGCAGAGGCACAGACAGAGGGAGGAGCGGGCCCCATGTACTGGGAGCCCGACGTGGGATTCGATCCCGGGTCTCCAGGATCGCGCCCTGGGCCAAAGGCAGGCGCCAAACCGCTGCGCCACCCAGGGATCC	1	SINEC2A1_CF	3.7	YES
SINE	GSD1	G_WOLF	chr31	10455038	10455250	29367302	29367302	ctcagataagaattta	ctcagataagaattta	ctcagataagaattta	revcom2	SINE/tRNA	Reverse	SINEC2A1_CF	-	N/A	29367319	29367318	N/A	10455234	10455022	10455235	10455023	FALSE	ATTTAAA	1000	29367303-29367318	10455023\10455038	FALSE	10455235\10455250	10455039\10455041	chr31:10455039-10455234	TTTATTTATTTATTTATTTATTTTTTATTTATGATAGTCACATAGAGAGAGAGAGAGAGAGAGAGGCAGAGACACAGGCAGAGGGAGAAGCAGGCTCCATGCACCAGGAGCCTGACGTGGGATTCGATCCCGGGTCTCCAGGATCGCGCCCTGGGCCAAAGGCAGGCGCCAAACCGCTGCGCCACCCAGGGATCCC	1	SINEC2A1_CF	1.9	YES
SINE	GSD1	G_WOLF	chr31	10928054	10928254	28893107	28893107	cattatatgttta	cattatatgttta	cattatatgttta	revcom2	SINE/tRNA	Reverse	SINEC_Cf	-	N/A	28893121	28893120	N/A	10928241	10928041	10928242	10928042	FALSE	GTTTAGT	1000	28893108-28893120	10928042\10928054	FALSE	10928242\10928254	10928055\10928064	chr31:10928055-10928241	TTTTTTTTTTAATTTTTATTTATTTATGATAGTCACACAGAGAGAAAGAGAGAGAGGCAGAGACACAGGCAGAGGGAGAAGCAGGCTCCATGCACCGGGAGCCCGATGTGGGATTCGATCCCGGGTCTCCAGGATCACGCCCTGGGCCAAAGGCAGGCGCCAAACCGCTGCGCCACCCAGGGATCCC	1	SINEC_Cf	1.6	YES
SINE	GSD1	G_WOLF	chr31	11010429	11010622	28811792	28811792	caaagagggacaaaga	caaagagggacaaaga	caaagagggacaaaga	revcom2	SINE/tRNA	Forward	SINEC_Cf	-	N/A	28811809	28811808	N/A	11010606	11010413	11010607	11010414	FALSE	CTTTGAT	1000	28811793-28811808	11010414\11010429	FALSE	11010607\11010622	11010594\11010606	chr31:11010430-11010606	GGGATCCCTGGGTGGCGCAGCGGTTTGGCGCCTGCCTTTGGCCCAGGGCGCGATCCTGGAGACCCGGGATCGAATCCCACGTCAGGCTCCCGGTGCATGGAGCCTGCTTCTCCCTCTGCCTCTCTCTCTCTCTCTCTATGTGACTATCATAAATAAATAAAATTAAAAAAAAAAAAA	1	SINEC_Cf	1.1	YES
SINE	GSD1	G_WOLF	chr31	11129578	11129783	28692862	28692862	ataaacatta	ataaacatta	ataaacatta	revcom2	SINE/tRNA	Forward	SINEC_Cf	-	N/A	28692873	28692872	N/A	11129773	11129568	11129774	11129569	FALSE	TTTATAA	1000	28692863-28692872	11129569\11129578	FALSE	11129774\11129783	11129768\11129770	chr31:11129579-11129773	GGGGGATCCCTGGGTGGCGCAGCGGTTTGGCGCCTGCCTTTGGCCCAGGGCGCGATCCTGGAGACCCGGGATCGAATCCCACATCAGGCTCCCGGTGCATGGAGCCTGCTTCTCCCTCTGCCTGTGTCTCTGCCTCCCTCTCTCTCTCTGTGTGACTATCATAAATAAATAAAAATTAAAAAAATAAATAAATAA	1	SINEC_Cf	2.1	YES
SINE	GSD1	G_WOLF	chr31	11633413	11633619	28189258	28189258	agaaaagatgggactt	agaaaagatgggactt	agaaaagatgggactt	revcom2	SINE/tRNA	Forward	SINEC2A1_CF	-	N/A	28189275	28189274	N/A	11633603	11633397	11633604	11633398	FALSE	TTTCTAA	1000	28189259-28189274	11633398\11633413	FALSE	11633604\11633619	11633590\11633599	chr31:11633414-11633603	GGGATCCCTGGGTGGCGCAGCGGTTTGGCGCTTGCCTTTGGCCCAGGGCGCGATCCTGGAGACCCGGGATCGAATCCCACGTCGGGCTTCCAGTGCATGGAGCCTGCTTCTCCCTCTGCCTGTGTCTCTGCCTCTCTCTCTCTCTCTCTCTGTGACTATGACTATCATAAATAAATAAAAAAAAAAGAAA	1	SINEC2A1_CF	2.2	YES
SINE	GSD1	G_WOLF	chr31	11644086	11644290	28178663	28178663	N/A	N/A	N/A	revcom2	SINE/tRNA	Forward	SINEC2A1_CF	-	N/A	28178664	28178663	N/A	11644290	11644086	11644291	11644087	FALSE	N/A	1000	N/A	N/A\N/A	FALSE	N/A\N/A	11644274\11644290	chr31:11644087-11644290	TAAGATTTTATTTATTTAGGATCCCTGGGTGGCGCAGCGGTTTGGCGCCTGCCTTTGGCCCAGGGCGCGATCCTGGAGACCCAGGATCGAATCCACATCAGGCTCCCGGTGCATGGAGCCTGCTTCTCCCTCTGCCTAGGTCTCTGCCTCTCTCTCTCTCTGTGACTATCATAAATAAATAAAAATTAAAAAAAAAAAAAAAAA	1	SINEC2A1_CF	3.2	YES
SINE	GSD1	G_WOLF	chr31	11645466	11645666	28177503	28177503	agaaattttggagga	agaaattttggagga	agaaattttggagga	revcom2	SINE/tRNA	Forward	SINEC2A1_CF	-	N/A	28177519	28177518	N/A	11645651	11645451	11645652	11645452	FALSE	tttctaa	1000	28177504-28177518	11645452\11645466	FALSE	11645652\11645666	11645626\11645651	chr31:11645467-11645651	GGGATCCCTGGGTGGCGCAGCGGTTTGGCGCCTGCCTTTGGCCCAGAGCGCGATCCTGGAGACCCGGGATCGAATCCCACATCGGGCTTCCGGTGCATGGAGCCTGCTTCTTCCTCTGCCTATATCTCTGCCTCTCTCTCTCTCTCTGTGACTATCATTAAAAAAAAAAAAAAAAAAAAAAAAAA	1	SINEC2A1_CF	3.8	YES
SINE	GSD1	G_WOLF	chr31	11655925	11656157	28167255	28167255	aagaaagtttgctctc	aagaaagtttgctctc	aagaaagtttgctctc	revcom2	SINE/tRNA	Forward	SINEC2A1_CF	-	N/A	28167272	28167271	N/A	11656141	11655909	11656142	11655910	FALSE	TTCTTAA	1000	28167256-28167271	11655910\11655925	FALSE	11656142\11656157	11656130\11656141	chr31:11655926-11656141	GGGATCCCTGGGTGGCGCAGCGGTTTGGCGCCTGCCTTTGGCCCAGGGCGCGATCCTGGAGACCCAGGATCGAATCCCACATCAGGCTCCCGGTGCATGGAGCCTGCTTCTCCCTCTGCCTGTGTCTCTGCCTCTCTCTCTCTCTCTGTAACTATCATAAATAAATAAAAATTAAAAAAAATAATAAAAAAAATAAATTCTTATAAAAAAAAAAAA	1	SINEC2A1_CF	3.7	YES
SINE	GSD1	G_WOLF	chr31	11683033	11683213	28140294	28140294	N/A	N/A	N/A	revcom2	SINE/tRNA	Reverse	SINEC_Cf	-	28140297	28140298	28140295	28140296	11683212	11683030	11683213	11683031	FALSE	N/A	1000	N/A	N/A\N/A	FALSE	N/A\N/A	11683034\11683036	chr31:11683031-11683212	CAGTTTGCTGCTTATTTTTTTTTTTAATTTATGATAGTCACAGAGAGAGAGACAGAGACACAGGCAGAGGGAGAAGCAGGCTCCATGCACCGGGAGCCCGACGTGGGATTCGATCCCGGGTCTCCAGGATCGCGCCCTGGGCCAAAGGCAGGCGCTAAACCGCTGCGCCACCCAGGGATCCC	1	SINEC_Cf	1.2	YES
SINE	GSD1	G_WOLF	chr31	12099726	12099930	27723279	27723279	taaaactatgaaaaccag	taaaactatgaaaaccag	taaaactatgaaaaccag	revcom2	SINE/tRNA	Forward	SINEC2A1_CF	-	N/A	27723298	27723297	N/A	12099912	12099708	12099913	12099709	FALSE	ttttaga	1000	27723280-27723297	12099709\12099726	FALSE	12099913\12099930	12099909\12099912	chr31:12099727-12099912	GGGATCCCTGGGTGGCGCAGCGGTTTGGCGCCTGCCTTTAGCCCAGGGCGCGATCCTGGAGACCCGGGATCGAATCCCACGTCAGGCTCCCGGTGCATGGAGCCTGCTTCTCCCTCTGCCTGTGTCTCTGCCTCTCTCTCTCTCTGATTATCATAAATAAATAAAAATTTAAAAAATAAAATAAAA	1	SINEC2A1_CF	2.7	YES
SINE	GSD1	G_WOLF	chr31	12321926	12322172	27501090	27501090	taaaagttctttga	taaaagttctttga	taaaagttctttga	revcom2	SINE/tRNA	Forward	SINEC2A1_CF	-	N/A	27501105	27501104	N/A	12322158	12321912	12322159	12321913	FALSE	TTTTAAA	1000	27501091-27501104	12321913\12321926	FALSE	12322159\12322172	12322124\12322158	chr31:12321927-12322158	GGGATCCCTGGGTGGCGCAGCGGTTTGGCGCCTGCCTTTGGCCCAGGGCGCGATCCTGGAGACCCAGGATCGAATCCCACATCGGGCTCCTGGTGCATGGAGCCTGCTTCTCCCTCTGCCTGTGTCTCTGCCTCTCTTTCTCTCTGTGTGACTATCATAAATAAATAAAAATTAGAAAAAAAAAAAAAAAAAAATTTAAAAAAAAAAAAAAAAAAAAAAAAAAAAAAAAAAA	1	SINEC2A1_CF	3.2	YES
SINE	GSD1	G_WOLF	chr31	12369448	12369663	27453556	27453556	tctccaaggtatttct	tctccaaggtatttct	tctccaaggtatttct	revcom2	SINE/tRNA	Reverse	SINEC2A1_CF	-	N/A	27453573	27453572	N/A	12369647	12369432	12369648	12369433	FALSE	TTTCTGA	1000	27453557-27453572	12369433\12369448	FALSE	12369648\12369663	12369449\12369454	chr31:12369449-12369647	TTTTTTAAATTTTTTTTTTAATTTTTATTTATTTATGATAGTCACAGAGAGACAGAGAGAGAGAGAGGCAGAGACATAGGCAGAGGGAGAAGCAGGCTCCATGCACCGGGAGCCTGATGTGGGACTCGATCCCGGGTCTCCAGGATCGCGCCCTGGGCCAAAGGCAGGCGCCAAACCGCTGCGCCACCCAGGGATCCCC	1	SINEC2A1_CF	3.6	YES
SINE	GSD1	G_WOLF	chr31	12511401	12511607	27312030	27312030	gaaaatccaataata	gaaaatccaataata	gaaaatccaataata	revcom2	SINE/tRNA	Forward	SINEC2A1_CF	-	N/A	27312046	27312045	N/A	12511592	12511386	12511593	12511387	FALSE	TTTTCAT	1000	27312031-27312045	12511387\12511401	FALSE	12511593\12511607	12511577\12511592	chr31:12511402-12511592	GGGATCCCTGGGTGGCGCAGCGGTTTAGCGCCTGCCTTCGGCCCAGGGCGCGATCCTGGAGACCCGGGATCGAATCCCACATCGGGCTCCCGGTGCATGGAGCCTGCTTCTCCCTCTGCCTATGTCTCTGCCTCTCTCTCTCTCTCTGTGTGACTATCATAAATAAATAAAAATTAAAAAAAAAAAAAAAA	1	SINEC2A1_CF	2.6	YES
SINE	GSD1	G_WOLF	chr31	12730906	12731117	27092795	27092795	aagcttaatcatttcttt	aagcttaatcatttcttt	aagcttaatcatttcttt	revcom2	SINE/tRNA	Reverse	SINEC2A1_CF	-	N/A	27092814	27092813	N/A	12731099	12730888	12731100	12730889	FALSE	TCTTTAT	1000	27092796-27092813	12730889\12730906	FALSE	12731100\12731117	12730907\12730923	chr31:12730907-12731099	TTTTTTTTTTTTTTTTTAAATTTTTATTTATTTATGATAGTCACAGAGAGAGAGAGAGAAAGGCAGAGACACAGGCAGAGGGAGAAGCAGGCTCCATGCACCGGGAGCCTGACGTGGGATTCGATCCCGGGTCTCCAGGATCGCGCCCTGGGCCAAAGGCAGGCGCCAAACCACTGCGCCACCCAGGGATCCC	1	SINEC2A1_CF	1.6	YES
SINE	GSD1	G_WOLF	chr31	12994451	12994684	26829632	26829632	N/A	N/A	N/A	revcom2	SINE/tRNA	Reverse	SINEC2A1_CF	-	N/A	26829633	26829632	N/A	12994683	12994451	12994684	12994452	FALSE	N/A	1000	N/A	N/A\N/A	FALSE	N/A\N/A	12994452\12994455	chr31:12994452-12994683	TTTTATTTTATTTTATTTATTTTTTATTTTTTATTTTTTTAATTTTTTTTTATTTATTTATGATAGTCACACAGAGAGAGCGAGAGAGGCAGAGACACAGGCAGAGGGAGAAACAGGCTCCATGCACCGGGAGCCCGATGTGGGATTCGATCCCGGGTCTCCAGGATCGCACCCTGGGCCAAAGGCAGGCGCTAAACTGCTGCGCCACCCAGGGATCCCGGGCGTGGAATTT	1	SINEC2A1_CF	4.2	YES
SINE	GSD1	G_WOLF	chr31	12999417	12999636	26824932	26824932	ttaattagtattctt	ttaattagtattctt	ttaattagtattctt	revcom2	SINE/tRNA	Reverse	SINEC_Cf	-	N/A	26824948	26824947	N/A	12999621	12999402	12999622	12999403	FALSE	TTCTTAA	1000	26824933-26824947	12999403\12999417	FALSE	12999622\12999636	12999418\12999431	chr31:12999418-12999621	TTTTTTTTTTTTTTAAAGGTTTTTTTTTTTTATTTTTATTTATTTACTTATGATAGTCACAGAGAGAGAGAGGCAGAGACACAGGCAGAGGGAGAAGCAGGCTCCATGCACCGGGAGCCTGATATGGGATTCGATCCCGGGTCTCCAGGATCGCGCCCTGGGCCAAAGGCAGGCGCCAAACCGCTGCGCCACCCAGGGATCCCC	1	SINEC_Cf	2.8	YES
SINE	GSD1	G_WOLF	chr31	13333936	13334129	26490217	26490217	aattaatttgg	aattaatttgg	aattaatttgg	revcom2	SINE/tRNA	Forward	SINEC_Cf	-	N/A	26490229	26490228	N/A	13334118	13333925	13334119	13333926	FALSE	taattat	1000	26490218-26490228	13333926\13333936	FALSE	13334119\13334129	13334111\13334118	chr31:13333937-13334118	GGGATCCCTGGGTGGCGCAGTGGTTTGGCGCCTGCCTTTGGCCCAGGGCGCGATCCTGGAGACCTGGGATCGAATCCCACATCAGGCTCCCGGTGCATGGAGCCTGCTTCTCCCTCTGCCTGTGTCTCTGCCTCTCTCTCTCTCTCTCTGTGACTATCATAAATAAATAAAATTAAAAAAAA	1	SINEC_Cf	2.2	YES
SINE	GSD1	G_WOLF	chr31	13403769	13404006	26420672	26420672	aaaaaactgaaaggg	aaaaaactgaaaggg	aaaaaactgaaaggg	revcom2	SINE/tRNA	Forward	SINEC2A1_CF	-	N/A	26420688	26420687	N/A	13403991	13403754	13403992	13403755	FALSE	TTTTTAA	1000	26420673-26420687	13403755\13403769	FALSE	13403992\13404006	13403953\13403991	chr31:13403770-13403991	GGGATCCCTGGGTGGCGCAGCGGTTTGGCGCCTGCCTTTGGCCCAGGGCGCGATCCTGGAGACCCGGGATCGAATCCCACGTCGGGCTCCCGGTGCATGGAGCCTGCTTCTCCCTCTGCCTGTGTCTCTGCCTCTCTCTCTCTCCTCTCTGTGTATTCTCATGAATAAATAAATAAAATCTTTAAAAAAAAAAAAAAAAAAAAAAAAAAAAAAAAAAAAAAA	1	SINEC2A1_CF	2.1	YES
SINE	GSD1	G_WOLF	chr31	13416004	13416195	26408671	26408671	aaatattcatg	aaatattcatg	aaatattcatg	revcom2	SINE/tRNA	Forward	SINEC_Cf	-	N/A	26408683	26408682	N/A	13416184	13415993	13416185	13415994	FALSE	TATTtct	1000	26408672-26408682	13415994\13416004	FALSE	13416185\13416195	13416180\13416184	chr31:13416005-13416184	GGGATCCCTGGGTGGCGCAGCGGTTTGGCGCCTACCTTTGGCCCAGGGCGTGATCCTGGAGACCCGGGATCGAATCCCACATCGGGCTCCCGGTGCATGGAGCCTGCTTCTCCCTCTGCCTGTGTCTCTGCCTCTCTCTCTCTCTCTCTGTGACTATCATAAATAAATAAAAATTAAAAA	1	SINEC_Cf	1.7	YES
SINE	GSD1	G_WOLF	chr31	13528093	13528313	26292411	26292411	aaaaaa	aaaaaa	aaaaaa	revcom2	SINE/tRNA	Forward	SINEC2A1_CF	-	N/A	26292418	26292417	N/A	13528307	13528087	13528308	13528088	FALSE	tttttaa	1000	26292412-26292417	13528088\13528093	FALSE	13528308\13528313	13528307\13528307	chr31:13528094-13528307	GGGATCCCTGGGTGGCGCAGCGGTTTGGCGCCTGCCTTTGGCCCAGGGCGCGATCCTGGAGACCCCGGATCGAATCCCACATCAGGCTCCCGGTGCATGGAGCCTGCTTCTCCCTCTGCCTATGTCTCTGCCTCTCTCTCTCTCTCTCTGTGACTATCATAAATAAATAAAAAAAAAATTAAAAAAAAAATTAAAAAAAAAAAAAAAACCCTTA	1	SINEC2A1_CF	2.6	YES
SINE	GSD1	G_WOLF	chr31	13753120	13753350	26067503	26067503	ggagacttctaaccttt	ggagacttctaaccttt	ggagacttctaaccttt	revcom2	SINE/tRNA	Reverse	SINEC_Cf	-	N/A	26067521	26067520	N/A	13753333	13753103	13753334	13753104	FALSE	CCTTTAA	1000	26067504-26067520	13753104\13753120	FALSE	13753334\13753350	13753121\13753151	chr31:13753121-13753333	TTTTTTTTTTTTTTTTTTTTTTTTTTTTTTTAAAGATTTTTTTATTTATTTATGATAGTCACACACAGAGAGAGTGAGAGAGGCAGAGACACAGGCAGAGGGAGAAGCAGGCTCCATACACCGGGAGCCTGACGTGGGATTCGATCCCGGGTCTCCAGGATCGCGCCCTGAGCCAAAGGCAGGCGCTAAACCGCTGCGCCACCCAGGGATCCC	1	SINEC_Cf	3.4	YES
SINE	GSD1	G_WOLF	chr31	13894892	13895113	25925920	25925920	agaatcctaataaaca	agaatcctaataaaca	agaatcctaataaaca	revcom2	SINE/tRNA	Forward	SINEC2A1_CF	-	N/A	25925937	25925936	N/A	13895097	13894876	13895098	13894877	FALSE	ATTCTAA	1000	25925921-25925936	13894877\13894892	FALSE	13895098\13895113	13895084\13895097	chr31:13894893-13895097	GGGATCCCTGGGTGGCGCAGCGGTTTGGCGCCTGCCTTTGGCCCAGGGCGCGATCCTGGAGACCCGGGATCGAATCCCACATTGGGCTCCTGGTGCGTGGAGCCTGCTTCTCCCTCTGCCTCTCTCTCTTTCTCTCTGTGTGACTATCATAAATAAATAAAAATTAAAAAAAAAAAAAAAAGTTGCATTTTAAAAAAAAAAAAAA	1	SINEC2A1_CF	3.3	YES
SINE	GSD1	G_WOLF	chr31	13963532	13963716	25857570	25857570	N/A	N/A	N/A	revcom2	SINE/tRNA	Forward	SINEC_Cf	-	N/A	25857571	25857570	N/A	13963716	13963532	13963717	13963533	FALSE	N/A	1000	N/A	N/A\N/A	FALSE	N/A\N/A	13963693\13963713	chr31:13963533-13963716	GGGATCCCTGGGTGGCGCAGCGGTTTGGTGCCTGCCTTTGGCCCAGGGCGCGATCCTGGAGACCCGGGATCGAATCCCACGTCAGGCTCCCGGTGCATGGAGCCTGCTTCTCCCTCTGCCTGTGTCTCTGCCTCTCTCTCTCTCACTGTGTGCCTATCATAAAAAAAAAAAAAAAAAAAAACTC	1	SINEC_Cf	3.3	YES
SINE	GSD1	G_WOLF	chr31	13979162	13979373	25842115	25842115	ttattttggagtaga	ttattttggagtaga	ttattttggagtaga	revcom2	SINE/tRNA	Forward	SINEC2A1_CF	-	N/A	25842131	25842130	N/A	13979358	13979147	13979359	13979148	FALSE	AATAATA	1000	25842116-25842130	13979148\13979162	FALSE	13979359\13979373	13979342\13979353	chr31:13979163-13979358	GGGATCCCTGGGTGGCGCAGCGGTTTGGTGCCTGCCTTTGGCCCAGGGCACGATCCTGGAGACCCGGGATCGAATCCCACGTCGGGCTCTCGGTGCATGGAGCCTGCTTCTCCCTCTGCCTGTGTCTCTGCCTCTCTCTCTCTCTCTGTGACTATCATGAATAAATAAATAAAATCTTTAAAAAAAAAAAAGTTTT	1	SINEC2A1_CF	2.7	YES
SINE	GSD1	G_WOLF	chr31	14165952	14166183	25661429	25661429	aaaaaaaaaa	aaaaaaaaaa	aaaaaaaaaa	revcom2	SINE/tRNA	Forward	SINEC2A1_CF	-	25661433	25661434	25661430	25661431	14166182	14165948	14166183	14165949	FALSE	ttttttt	1000	25661434-25661441\25661429-25661430	14165941\14165950	FALSE	14166175\14166184	14166164\14166170	chr31:14165951-14166174	GACAAAAAGCAGACTTAAGGCAATGAGCTTGGGCAGCCCTGGTGGCGCAGCGGTTTGGCGCCTGCCTTTGGCACAGGGCGCAATCCTGGAGACCCTGGATCGAGTCCCGCGTCAGGCTCTCTGCATGGAGCCTGCTTCTCCCTCTGCCTGTGTCTCTGCCTCTCTCTCTCTCTCTGTGTCTCTATGAATAAATAAAATCTAAAAAAGAAAACCAAAAAAACATT	1	SINEC2A1_CF	6.1	YES
SINE	GSD1	G_WOLF	chr31	14374432	14374632	25451911	25451911	caagactttgaattttgaat	caagactttgaattttgaat	caagactttgaattttgaat	revcom2	SINE/tRNA	Reverse	SINEC_Cf	-	N/A	25451932	25451931	N/A	14374612	14374412	14374613	14374413	FALSE	TGAATAA	1000	25451912-25451931	14374413\14374432	FALSE	14374613\14374632	14374436\14374439	chr31:14374433-14374612	TTATTTTATTTTATTTATTTATGATAGGCACACAGTGAGAGAGAGAGAGAGGCAGAGACACAGGCAGAGGGAGAGGCAGGCTCCATGCACCGGGAGCCCGATGTGGGATTCGATCCCGGGTCTCCAGGATCAGGCCCTGGGCTGAAGGCGGCGCTAAACCGCTGCGCCAGCCAGGGATCC	1	SINEC_Cf	5.7	YES
SINE	GSD1	G_WOLF	chr31	14413472	14413671	25412812	25412812	ccactcccttttc	ccactcccttttc	ccactcccttttc	revcom2	SINE/tRNA	Reverse	SINEC2A1_CF	-	N/A	25412826	25412825	N/A	14413658	14413459	14413659	14413460	FALSE	TTTTCCT	1000	25412813-25412825	14413460\14413472	FALSE	14413659\14413671	14413473\14413486	chr31:14413473-14413658	TTTTTTTTTTTTTTAATTTTTTTATTTATTTATGATAGTCACAGAGAGAGAGAGAGGCAGAGACATAGGCAGAGGGAGAAGCAGGCTCCATGCACCGGGAGCCTGATGTGGGATTCGATCCTGGGTCTCCAGGATCGCGCCCTGGGCCAAAGGCAGGCGCCAAACCGCTGCGCCACCCAGGGATCC	1	SINEC_Cf	2.2	YES
SINE	GSD1	G_WOLF	chr31	14484691	14484894	25341457	25341457	agaaatactttaagggg	agaaatactttaagggg	agaaatactttaagggg	revcom2	SINE/tRNA	Forward	SINEC2A1_CF	-	N/A	25341475	25341474	N/A	14484877	14484674	14484878	14484675	FALSE	TTTCTAA	1000	25341458-25341474	14484675\14484691	FALSE	14484878\14484894	14484867\14484877	chr31:14484692-14484877	GGATCCCTGGGTGGCGCAGCGGTTTGGCGCCTGCCTTTGGCCCAGGGTGCGATCCTGGAGACCCGGGATCAAATCCTACATCAGACTCCCGGTGCATGGAGCCTGCTTCTCCCTCTGCCTATGTCTCTGCCTCTCTCTCTCTCTCTGTGTGACTATCATAAATAAATAAAAAATTAAAAAAAAAAA	1	SINEC2A1_CF	4.3	YES
SINE	GSD1	G_WOLF	chr31	14562311	14562527	25261533	25261533	gctctcgtgctttt	gctctcgtgctttt	gctctcgtgctttt	revcom2	SINE/tRNA	Reverse	SINEC_Cf	-	N/A	25261548	25261547	N/A	14562513	14562297	14562514	14562298	FALSE	CTTTTCA	1000	25261534-25261547	14562298\14562311	FALSE	14562514\14562527	14562312\14562320	chr31:14562312-14562513	TTTTTTTTTAAACTTTTTTTTTTAAATTTAATTTTATTTATGATAAGCACACAGTGAGAGAGAGAGAGAGGCAGAGACACAGGCAGAGGGAGAAGCAGGCTCCATGCACCGGGAGCCCGACGTGGGATTCGATCCCCGGTCTCCAGGATCGCGCCCTGGGCCAAAGGCAGGCGCCAAACCGCTGCGCCACCCAGGGATCCCC	1	SINEC2A1_CF	3.6	YES
SINE	GSD1	G_WOLF	chr31	14610654	14610851	25219788	25219788	tttgtttatattttc	tttgtttatattttc	tttgtttatattttc	revcom2	SINE/tRNA	Reverse	SINEC_Cf	-	N/A	25219804	25219803	N/A	14610836	14610639	14610837	14610640	FALSE	ttttcat	1000	25219789-25219803	14610640\14610654	FALSE	14610837\14610851	14610655\14610667	chr31:14610655-14610836	TTTTTTTTTTTTTAATTTTTATTTATTTATGATAGTCACAGAGAGAGAGAGGCAGAGACACAGGCAGAGGGAGAAGCAGGCTCCATGCACCGGGAGCCCGATGTGGGATTCGATCCCGGGTCTCCAGGATCAAGCCCTGGGCCAAAGGCAGGCGCCAAACCGCTGCGCCACCCAGGGATCCC	1	SINEC_Cf	1.7	YES
SINE	GSD1	G_WOLF	chr31	14845159	14845366	24984823	24984823	a	a	a	revcom2	SINE/tRNA	Forward	SINEC2A1_CF	-	24984836	24984837	24984835	24984836	14845354	14845146	14845355	14845147	FALSE	N/A	1000	24984835-24984835	14845147\14845147	FALSE	14845355\14845355	14845347\14845354	chr31:14845148-14845354	ATGATATGACATCGGGATCCCGGGGTGGCGCAGCGGTTTGGCGCCTGCCTTTGGCCCAGGGCCCGGTCCTGGAGACCCGGGATCGAATCCCACATCGGGCTCCTGGTGCATGGAGCCTGCTTCTCCCTCTGCCTGTGTCTCTGCGCCTCTCTCTCTCTCTCTGTGACTATCATAAATAAATAAAAATTAAAAAAAAATTAAAAAAAA	1	SINEC2A1_CF	4.2	YES
SINE	GSD1	G_WOLF	chr31	14929003	14929201	24901321	24901321	catttctgcatatcttt	catttctgcatatcttt	catttctgcatatcttt	revcom2	SINE/tRNA	Reverse	SINEC_Cf	-	N/A	24901339	24901338	N/A	14929184	14928986	14929185	14928987	FALSE	TCTTTGA	1000	24901322-24901338	14928987\14929003	FALSE	14929185\14929201	14929004\14929015	chr31:14929004-14929184	TTTTTTTTTTTTAATTTATTTATGATAGTCATATAGAGGAAGAGAGAGAGGCAGAGACATAGGCAGATGGAGAAGCAGGCTCCATGCACCGGGAGCCTGATGTGGGATTCGATCCCGGGTCTCCAGGATCGCGCCCTGGGCCAAAGGCAGGCGCCAAACAGCTGCGCCACCCAGGGATCCC	1	SINEC_Cf	3.9	YES
SINE	GSD1	G_WOLF	chr31	15124106	15124312	24706283	24706283	agaaatttct	agaaatttct	agaaatttct	revcom2	SINE/tRNA	Forward	SINEC_Cf3	-	N/A	24706294	24706293	N/A	15124302	15124096	15124303	15124097	FALSE	TTTCTAC	1000	24706284-24706293	15124097\15124106	FALSE	15124303\15124312	15124281\15124302	chr31:15124107-15124302	GGGCAGCCCTGGTGGCTCAGCGGTTTAGCACTGCCTTCAGCCCAGGGCCTGATCCTGAAGACACGGGATCAAGGCCCATGTCAGGCTCCCTGCATGGAGCCTGCTTCTCCCTCTGCCTGTGTCTCTGCCTCTCTCTCTCTCTCTCTCTGTCTCTCATGAATAAACAAAATCTTTAAAAAAAAAAAAAAAAAAAAAA	1	SINEC_Cf3	6.8	YES
SINE	GSD1	G_WOLF	chr31	15200282	15200476	24630098	24630098	cagtcttaagttta	cagtcttaagttta	cagtcttaagttta	revcom2	SINE/tRNA	Reverse	SINEC2A1_CF	-	N/A	24630113	24630112	N/A	15200462	15200268	15200463	15200269	FALSE	gtttaat	1000	24630099-24630112	15200269\15200282	FALSE	15200463\15200476	15200286\15200292	chr31:15200283-15200462	TTATTTTTTTATTTTTTTATTTTTTTTTTAATTTTTTATTTATTTATGATAGTCACAGAGAGAGAGAGAGAGGCAGAGACACAGGTAGAGGGAGAAGCAGGCTCCATGGGTGACCTGGGTCTCCAGGATCACGCCCTGGGCCAAAGGCAGGCGCCAAACCGCTGCGCCACCCAGGGATCC	1	SINEC2A1_CF	4.2	YES
SINE	GSD1	G_WOLF	chr31	15217205	15217439	24613367	24613367	cagtaaggcaattttta	cagtaaggcaattttta	cagtaaggcaattttta	revcom2	SINE/tRNA	Reverse	SINEC_Cf	-	N/A	24613385	24613384	N/A	15217422	15217188	15217423	15217189	FALSE	TTTTAAA	1000	24613368-24613384	15217189\15217205	FALSE	15217423\15217439	15217206\15217239	chr31:15217206-15217422	TTTTTTTTTTTTTTTTTTTTTTTTTTTTTTTTTTAAATTTTTTTTTTTTTTTATTTATTTATGATAGCCACAGAGAGAGAGAGGGAGGCAGAGACACAGGCAGAGGGAGAAGCAGGCTCCATGCACCGGGAGCCCGACGTGGGATTCGATCCCGGGTCTCCAGGATCGCGCCCTGGGCCAAAGGCAGGCGCCAAACCGCTGCGCCACCCAGGGATCC	1	SINEC_Cf	1.2	YES
SINE	GSD1	G_WOLF	chr31	15318691	15318912	24511959	24511959	t	t	t	revcom2	SINE/tRNA	Reverse	SINEC_Cf	-	N/A	24511974	24511973	N/A	15318896	15318669	15318897	15318670	FALSE	N/A	1000	24511973-24511973	15318670\15318670	FALSE	15318897\15318897	15318672\15318675	chr31:15318671-15318896	ATTTTATTTTATTTTTTTTTATTTTTTTTTTCAATTTTTTTTTTTTTTTTTTTTTTTTTTTTATTTATGATAGTCACAGAGAGAGAGAGAGAGAGGCAGAGACACAGGCAGAGGGAGAAGCAGGCTCCATGCACCGGGAGCCCGACGTGGGATTCGATCCCGGGTCTCCAGGATCGCGCCCCGGGCCAAAGGCAGGCGCCGAACCGCTGCGCCACCCAGGGATCCC	1	SINEC_Cf	1.2	YES
SINE	GSD1	G_WOLF	chr31	15583213	15583420	24247481	24247481	tgaaaccaagaga	tgaaaccaagaga	tgaaaccaagaga	revcom2	SINE/tRNA	Forward	SINEC_Cf	-	N/A	24247495	24247494	N/A	15583407	15583200	15583408	15583201	FALSE	TTTCAGT	1000	24247482-24247494	15583201\15583213	FALSE	15583408\15583420	15583391\15583404	chr31:15583214-15583407	GGGATCCCTGGGTGGTGCAGGGGTTTGGCGCCTGCCTTTGGCCCAGGGCGCGATCCTGGAGACCCGGGATCGAATCCCACGTCGGGCTCCCGGTGCATGGAGCCTGCTTCTCCCTCTGCCTGTGTCTCTGCCTCTCTCTCTCTCTCTCTCTGTGACTATCATAAATAAATAAAAATTAAAAAAAAAAAAAAGTT	1	SINEC_Cf	1.6	YES
SINE	GSD1	G_WOLF	chr31	15635810	15636025	24195031	24195031	aaaatcatgagatca	aaaatcatgagatca	aaaatcatgagatca	revcom2	SINE/tRNA	Forward	SINEC_Cf	-	N/A	24195047	24195046	N/A	15636010	15635795	15636011	15635796	FALSE	ATTTTAT	1000	24195032-24195046	15635796\15635810	FALSE	15636011\15636025	15636003\15636010	chr31:15635811-15636010	GGGATCCCTGGGTGGCGCAGCGGTTTGGCGCCTGCCTTTGGCCCAGGGCGTGATCCTGGAGACCCGGGATCGAATCCCACATCGGGCTCCCGGTGCATGGAGCCTGCTTCTCCCTCTGCCTGTGTCTCTGCCTCTCTCTCTCTCTCTCTGTATGACTATCATAAATAAATAAAAATTAAAAAAAAAAAGTGTAAAAAAAA	1	SINEC_Cf	1.6	YES
SINE	GSD1	G_WOLF	chr31	16040572	16040784	23793087	23793087	tgaaacacagtagca	tgaaacacagtagca	tgaaacacagtagca	revcom2	SINE/tRNA	Forward	SINEC2A1_CF	-	N/A	23793103	23793102	N/A	16040769	16040557	16040770	16040558	FALSE	TTTCAAA	1000	23793088-23793102	16040558\16040572	FALSE	16040770\16040784	16040759\16040769	chr31:16040573-16040769	GGGATCCCTGGGTGGCGCAGCGGTTTGGCGCCTGCCTTTGGCCCAGGGCGCGATCCTGGAGACCCGGGATCGAATCCCACATCAGGCTCCCGGTGCATGGAGCCTGCTTCTCCCTCTGCCTGTGTCTCTGCCTCTCTCTCTCTCTCTCTCTGTGACTATCATAAATAAATAAAAAAAAAAAAAATTAAAAAAAAAAA	1	SINEC2A1_CF	1.1	YES
SINE	GSD1	G_WOLF	chr31	16166545	16166744	23667154	23667154	tcagtttctttttc	tcagtttctttttc	tcagtttctttttc	revcom2	SINE/tRNA	Reverse	SINEC2A1_CF	-	N/A	23667169	23667168	N/A	16166730	16166531	16166731	16166532	FALSE	TTTTCAT	1000	23667155-23667168	16166532\16166545	FALSE	16166731\16166744	16166546\16166556	chr31:16166546-16166730	TTTTTTTTTTTATTTTTATTTATTTATGATAGTCACACACAGAGAGAGAGAGAGGCAGAGACACAGGCAGAGGGAGAAGCAGGCTCCATGCCCCAGGAGCCCGAGGTGGGATTCAATCCCGGGTCTCCAGGATCGCGCCCTGGGCTGAAGGCAGGTGCCAAACCACTGCGCCACCCAGGAATCCC	1	SINEC_Cf	6.0	YES
SINE	GSD1	G_WOLF	chr31	16184076	16184296	23649595	23649595	tactaggcattcagca	tactaggcattcagca	tactaggcattcagca	revcom2	SINE/tRNA	Forward	SINEC2A1_CF	-	N/A	23649612	23649611	N/A	16184280	16184060	16184281	16184061	FALSE	TAGTAAA	1000	23649596-23649611	16184061\16184076	FALSE	16184281\16184296	16184276\16184280	chr31:16184077-16184280	ATAAAAATAGGGATCCCTGGGTGGCGCAGCGGTTTGGCGCCTGCCTTTGGCCCAGGGCGCGATCCTGGAGACCCGGGATCGAATCCCACATCGGGCTCTCGGTGCATGGAGCCTGCTTCTCCCTCTGCCTGTGTCTCTGCCTCTCCCTCTTTCTCTCTCTGTGACTATCATAAATAAATTTAAAAAATTAAAAAAAAATAAAAA	1	SINEC2A1_CF	3.1	YES
SINE	GSD1	G_WOLF	chr31	16218209	16218391	23615667	23615667	tgtccattttt	tgtccattttt	tgtccattttt	revcom2	SINE/tRNA	Reverse	SINEC2A1_CF	-	N/A	23615679	23615678	N/A	16218380	16218198	16218381	16218199	FALSE	tttttaa	1000	23615668-23615678	16218199\16218209	FALSE	16218381\16218391	16218210\16218214	chr31:16218210-16218380	TTTTTAATTTTTTATTCATTTATGATAGTCACAGAGAGAGCGAGAGAGAGAGGCAGAGAGAGAAGCAGGCTCCATGCACCGGGAGCCTGATGTGGGATTCGATCCCGGATCTCCAGGATCGCGCCCTGGGCCAAAGGCAGGCGCCAAACCGCTGCGCCACCCAGGGATCCC	1	SINEC2A1_CF	3.5	YES
SINE	GSD1	G_WOLF	chr31	16302536	16302752	23530935	23530935	taaatcttgcaatca	taaatcttgcaatca	taaatcttgcaatca	revcom2	SINE/tRNA	Forward	SINEC_Cf	-	N/A	23530951	23530950	N/A	16302737	16302521	16302738	16302522	FALSE	ATTTAAA	1000	23530936-23530950	16302522\16302536	FALSE	16302738\16302752	16302735\16302737	chr31:16302537-16302737	GGGATCCCTGGGTGGCGCAGCGGTTTGGCGCCTGCCCTTGGCCCAGGGCGCGATCCTGGAGACCCGGGATCGAATCCCACATCGGGCTCCCGGTGCATGGAGCCTGCTTCTCCCTCTGCCTGTGTCTCTGCCTGTCTCTCTCTCTCTGTATGACTATCATAAATAAATAAAAAATATATTAAAAAAATAAAAATAAATAAA	1	SINEC_Cf	2.7	YES
SINE	GSD1	G_WOLF	chr31	16370307	16370534	23463851	23463851	gaaaaaataacattcc	gaaaaaataacattcc	gaaaaaataacattcc	revcom2	SINE/tRNA	Forward	SINEC2A1_CF	-	N/A	23463868	23463867	N/A	16370518	16370291	16370519	16370292	FALSE	TTTTCAA	1000	23463852-23463867	16370292\16370307	FALSE	16370519\16370534	16370487\16370518	chr31:16370308-16370518	GGGATCCCTGGGTGGCGCAGTGGTTTGGCGCCTGCCTTTGGCCCGGGGCGCGATCCTGGAGACCCGGGATCGAATCCCACATCGGGCTCCCGGTGCATGGAGCCTGCTTCTCCCTCTGCCTGTGTCTCTGCCTCTCTCTCTCTCTCTCTGTGACTATCATAAATAAATAAAAAAAAATTAAAAAAAAAAAAAAAAAAAAAAAAAAAAAAAA	1	SINEC2A1_CF	2.1	YES
SINE	GSD1	G_WOLF	chr31	16399966	16400165	23434343	23434343	caatttatacagttta	caatttatacagttta	caatttatacagttta	revcom2	SINE/tRNA	Reverse	SINEC2A1_CF	-	N/A	23434360	23434359	N/A	16400149	16399950	16400150	16399951	FALSE	GTTTAAA	1000	23434344-23434359	16399951\16399966	FALSE	16400150\16400165	16399970\16399970	chr31:16399967-16400149	CACTCATTTTATTTTATTTTAATTTTGTATTTATTTATGATAGTCTGAGAGAGAGAGAGAGAGAGGCAGAGGGAGAAGCAGGCTCCATGCACCGGGAGCCCGACGTGGGACTCGATCCCGGGTCTCCAGGATCGCGCCCTGGGCCAAAGGCAGGCGCCAAACCGCTGCGCCACCCAGGGATCC	1	SINEC2A1_CF	3.4	YES
SINE	GSD1	G_WOLF	chr31	16513696	16513776	23322001	23322001	ttttta	ttttta	ttttta	revcom2	SINE/tRNA	Reverse	SINEC_Cf	-	N/A	23322008	23322007	N/A	16513770	16513690	16513771	16513691	FALSE	TTTTAAA	1000	23322002-23322007	16513691\16513696	FALSE	16513771\16513776	16513701\16513709	chr31:16513697-16513770	TTTATTTTTTTTTAATTTTTTTTATTTATGATAGGCACACAGTGAGAGAGAGAGAGGCAGAGACACAGGCAGAG	1	SINEC_Cf	4.1	YES
SINE	GSD1	G_WOLF	chr31	16536105	16536315	23306271	23306271	aaaaaggaaat	aaaaaggaaat	aaaaaggaaat	revcom2	SINE/tRNA	Forward	SINEC2A1_CF	-	N/A	23306283	23306282	N/A	16536304	16536094	16536305	16536095	FALSE	tttttCC	1000	23306272-23306282	16536095\16536105	FALSE	16536305\16536315	16536273\16536304	chr31:16536106-16536304	TGGGATCCCTGGGTGGCGCAGCGGTTTGGCGCCTGCCTTTGGCCCGGGGCGTGATCCTGGAGACCCGGGATCGAATCCCACGTCGGGCTCCCTGCATGGAGCCTGCTCCTCCCTCTGCCTGTGTTTCTGCCTCTCTGTCTCTCTCTGTGTGACTATCATGAATAAATAAAAAAAAAAAAAAAAAAAAAAAAAAAAAAAA	1	SINEC2A1_CF	3.2	YES
SINE	GSD1	G_WOLF	chr31	16619779	16620004	23222625	23222625	taaaaatgccacaata	taaaaatgccacaata	taaaaatgccacaata	revcom2	SINE/tRNA	Forward	SINEC_Cf	-	N/A	23222642	23222641	N/A	16619988	16619763	16619989	16619764	FALSE	TTTTAAA	1000	23222626-23222641	16619764\16619779	FALSE	16619989\16620004	16619982\16619988	chr31:16619780-16619988	ATGATCCCTGGGTGGCGCAGCGGTTTAGCGCCTGCCTTTGGCCCAGGGCGCGATCCTGGAGACCCAGGATCGAATCCCACATCGGGCTCCCGGTGCATGGAGCCTGTTTCTCCCTCTGCCTGTGTCTCTGCCTCTCTCGCTCTCTCTGTGTGACTATCATAAATAAATAAAAATTAAAAAAAAAAAATAAAAATAAAAAAATAAAAAAA	1	SINEC_Cf	2.7	YES
SINE	GSD1	G_WOLF	chr31	16918691	16918903	22923009	22923009	tgacctaaattttct	tgacctaaattttct	tgacctaaattttct	revcom2	SINE/tRNA	Reverse	SINEC_Cf	-	N/A	22923025	22923024	N/A	16918888	16918676	16918889	16918677	FALSE	TTTCTAT	1000	22923010-22923024	16918677\16918691	FALSE	16918889\16918903	16918692\16918729	chr31:16918692-16918888	TTTTTTTTTTTTTTTTTTTTTTTTTTTTTTTTTTTTTTAATTTATGATAGTCACAGAGAGAGAGAGGCAGAGACATAGGCAGAGGGAGAAGCAGGCCCCACGCACCAGGAGCCCGACGTGGGACTCGATCCCAGGTCTCCAGGATCGCGCCCTGGGCCAAAGGCAGGCGCCAAACCGCTGCGCCACCCAGGGATCCC	1	SINEC_Cf	3.8	YES
SINE	GSD1	G_WOLF	chr31	17050112	17050330	22783756	22783756	taaaaccatcattta	taaaaccatcattta	taaaaccatcattta	revcom2	SINE/tRNA	Forward	SINEC2A1_CF	-	N/A	22783772	22783771	N/A	17050315	17050097	17050316	17050098	FALSE	ttttaat	1000	22783757-22783771	17050098\17050112	FALSE	17050316\17050330	17050307\17050315	chr31:17050113-17050315	GGGATCCCTGGGTGGCGCAGTGGTTTGGCGCCTGCCTTTGGCCCAGGGCGGGATCCTGGAGACTGGGGATCGAATCCCACATCGGGCTCCCGGTGCATGGAGCCTGCCTCTCCCTCTGCCTGTGTCTCTGCCTCTCTCTCTCTCTCACTGCGTGCCTATCATAAATAAAAAAAAATTTTAAAAAATAAAAAAATAAAAAAAAA	1	SINEC2A1_CF	6.2	YES
SINE	GSD1	G_WOLF	chr31	17332780	17332991	22500618	22500618	taaagtgatttttagg	taaagtgatttttagg	taaagtgatttttagg	revcom2	SINE/tRNA	Forward	SINEC2A1_CF	-	N/A	22500635	22500634	N/A	17332975	17332764	17332976	17332765	FALSE	CTTTAAA	1000	22500619-22500634	17332765\17332780	FALSE	17332976\17332991	17332969\17332975	chr31:17332781-17332975	GATCCCTGGGTGGCGCAGCGGTTTAGCGCCTGCCTTTGGCCCGGGGCGCGATCCTGGAGAACCAGGATTGAATCCCACATCGGGCTCCCGGTGCATGGAGTCTGCTTCTCCCTCTGCCTGTGTCTCTGCCTCTCTCTCTCTCTGTGTGTGTGTGACTATCATAAATAAAAATTAAAAAAAAAATAAATAAAAAAA	1	SINEC2A1_CF	5.8	YES
SINE	GSD1	G_WOLF	chr31	17348753	17348953	22484875	22484875	gaaaaccatctatt	gaaaaccatctatt	gaaaaccatctatt	revcom2	SINE/tRNA	Reverse	SINEC_Cf	-	N/A	22484890	22484889	N/A	17348939	17348739	17348940	17348740	FALSE	CTATTAA	1000	22484876-22484889	17348740\17348753	FALSE	17348940\17348953	17348754\17348761	chr31:17348754-17348939	TTTTTTTTAATTTTTTTTTTATTTATTTATGATAGTCACAGAGAGAGAGAGAGAGGCAGAGACACAGGCAGAGGGAGAAGCAGGCTCCATGCACCGGGAGCCTGATGTGGGATTCGATCCTAGGTCTCCAGGATCGCGCCCTGGGCCAAAGGCAGGCGCCAAACCGCTGCGCCACCCAGGGATCCC	1	SINEC2A1_CF	3.2	YES
SINE	GSD1	G_WOLF	chr31	17499584	17499797	22333996	22333996	aaaacttgaacca	aaaacttgaacca	aaaacttgaacca	revcom2	SINE/tRNA	Forward	SINEC2A1_CF	-	N/A	22334010	22334009	N/A	17499784	17499571	17499785	17499572	FALSE	GTTTTAA	1000	22333997-22334009	17499572\17499584	FALSE	17499785\17499797	17499775\17499784	chr31:17499585-17499784	GGGATCCCTGGATGGCGCAGCGGTTTGGCGCCTGCCTTTGGCCCAGGGCGTGATCCTGGAGACCCGGGATCGAGTCCCACGTCGGGCTCCCGGTGCATGGGGCCTGCTTCTCCCTCTGCCTGTGTCTCTGCCTCTCTCTCTCTCTGTGACTATCATAAATAAATAAATAAATAAATACCTTAAAAAAATTAAAAAAAAAA	1	SINEC2A1_CF	2.1	YES
SINE	GSD1	G_WOLF	chr31	17502548	17502751	22331248	22331248	tttaaaagtcattgtc	tttaaaagtcattgtc	tttaaaagtcattgtc	revcom2	SINE/tRNA	Forward	SINEC_Cf	-	N/A	22331265	22331264	N/A	17502735	17502532	17502736	17502533	FALSE	TTAAAAT	1000	22331249-22331264	17502533\17502548	FALSE	17502736\17502751	17502724\17502735	chr31:17502549-17502735	GGGATCCCTGGGTGGCGCAGCGGTTTGGCGCCTGCCTTTGGCCCAGGGCGCGATCCTGGAGACCCAGGATCGAATCCCACATCAGGCTCCCGGTGCATGGAGCCTGCTTCTCCCTCTGCCTGTGTCTCTGCCTCTCTCTCTCTCTCTCTGTGACTATCATAAATAAATAAAAATTAAAAAAAAAAAA	1	SINEC_Cf	1.6	YES
SINE	GSD1	G_WOLF	chr31	17510218	17510418	22323772	22323772	aaaaatatatgtaata	aaaaatatatgtaata	aaaaatatatgtaata	revcom2	SINE/tRNA	Forward	SINEC2A1_CF	-	N/A	22323789	22323788	N/A	17510402	17510202	17510403	17510203	FALSE	TTTTTAA	1000	22323773-22323788	17510203\17510218	FALSE	17510403\17510418	17510390\17510398	chr31:17510219-17510402	GGGATCCCTGGGTGGCGCAGTGGTTTAGCGCCTGCCTTTGGCCCAGGGCGCGATCCTGGAGACCCGGGATCGAATCCCACGTCAGGCTCCCGGTGCATGGAGCCTGCTTCTCCCTCTGCCTCTCTCTCTCTCTCTAACTCTCTCTGTGACTATCATAAATAAATAAAAATTAAAAAAAAATTAA	1	SINEC_Cf	3.3	YES
SINE	GSD1	G_WOLF	chr31	17799648	17799842	22034104	22034104	taatttgctgattga	taatttgctgattga	taatttgctgattga	revcom2	SINE/tRNA	Forward	SINEC_Cf	-	N/A	22034120	22034119	N/A	17799827	17799633	17799828	17799634	FALSE	AATTAAA	1000	22034105-22034119	17799634\17799648	FALSE	17799828\17799842	17799826\17799827	chr31:17799649-17799827	GGGATCCCTGGGTGGCGCAGTGGTTTGGCGCCTGCCTTTGGCCCAGGGCGCGATCCTGGAGACCTGGGATCGAATCCCACGTCAGGCTCTCGGTGCATGGAGCCTGCTTCTCCCTCTGCCTATGTCTCTGCCTCTCTCTCTCTCTATCATAAATAAATAAAAATTAAAAAAAATAATAA	1	SINEC_Cf	2.9	YES
SINE	GSD1	G_WOLF	chr31	17814541	17814749	22019384	22019384	aaaaaggaatttcct	aaaaaggaatttcct	aaaaaggaatttcct	revcom2	SINE/tRNA	Forward	SINEC2A1_CF	-	N/A	22019400	22019399	N/A	17814734	17814526	17814735	17814527	FALSE	TTTTTAT	1000	22019385-22019399	17814527\17814541	FALSE	17814735\17814749	17814719\17814734	chr31:17814542-17814734	GGGATCCCTGGGTGGCGCAGCGGTTTGGCGCCTGCCTTTGGCCCAGGGCGCGATCCTGGAGACCCGGGATCGAATCCCACATCGGGCTCCCGGTGCATGGAGCCTGCTTCTCCCTCTGCCTGTGTCTCTGCCTCTCTCTCTCTCTGTGACTATCATGAATAAATAAATAAAATCTTTAAAAAAAAAAAAAAAA	1	SINEC2A1_CF	1.6	YES
SINE	GSD1	G_WOLF	chr31	17832336	17832549	22001912	22001912	tatcatggtgactgcag	tatcatggtgactgcag	tatcatggtgactgcag	revcom2	SINE/tRNA	Forward	SINEC_Cf	-	N/A	22001930	22001929	N/A	17832532	17832319	17832533	17832320	FALSE	TGATAAT	1000	22001913-22001929	17832320\17832336	FALSE	17832533\17832549	17832530\17832532	chr31:17832337-17832532	GGATCCCTGGGTGGCGCAGCGGTTTGGCGCCTGCCTTTGGCCCAGGGCGCGATCCTGGAGACCCGGGATCGAATCCCACATCGGGCTTCCGGTGCATGGAGCCTGCTTCTCCCTCTGCCTATGTCTCTGCCTCTCTCTCTTTCTCTCTCTGTGACTATCATAAATAAATAAAAATTAAAAAAAAAGAATAAATAAA	1	SINEC_Cf	3.2	YES
SINE	GSD1	G_WOLF	chr31	18145127	18145330	21689493	21689493	ataaacaatcaacac	ataaacaatcaacac	ataaacaatcaacac	revcom2	SINE/tRNA	Forward	SINEC_Cf	-	N/A	21689509	21689508	N/A	18145315	18145112	18145316	18145113	FALSE	TTTATAT	1000	21689494-21689508	18145113\18145127	FALSE	18145316\18145330	18145301\18145311	chr31:18145128-18145315	GGGATCCCTGGGTGGCGCAGCGGTTTGGCGCCTGCCTTTGGCCCAGGGCGCGATCCTGGAGACCCGGGATCGAATCCCACGTCGGGCTCCCGGTGCATGGAGCCTGCTTCTCCCTCTGCCTGTGTCTCTGCCTCTCTCTCTCTCTCTGTGACTATCATAAATAAATAAAAATTAAAAAAAAAAATAAA	1	SINEC_Cf	0.0	YES
SINE	GSD1	G_WOLF	chr31	18224568	18224783	21610546	21610546	tgcacctttattctt	tgcacctttattctt	tgcacctttattctt	revcom2	SINE/tRNA	Reverse	SINEC_Cf	-	N/A	21610562	21610561	N/A	18224768	18224553	18224769	18224554	FALSE	TTCTTGT	1000	21610547-21610561	18224554\18224568	FALSE	18224769\18224783	18224569\18224579	chr31:18224569-18224768	TTTTTTTTTTTAATTTTTTTTTTTAATTTTTATTTATTTATGGTAGTCACAGAGAGAGAGAGAGAGAGGCAGAGACACAGGCAGAGGGAGAAGCAGGCTCCATGCACCGGGAGCCCGACGTGGGATTCGATCCCGGGTCTCCAGGATCGCGCCCTGGGCCAAAGGCAGGCGCTAAACCGCTGCGCCACCCAGGGATCCCC	1	SINEC_Cf	1.1	YES
SINE	GSD1	G_WOLF	chr31	18254419	18254642	21580735	21580735	ccccatacctctcttct	ccccatacctctcttct	ccccatacctctcttct	revcom2	SINE/tRNA	Reverse	SINEC2A1_CF	-	N/A	21580753	21580752	N/A	18254625	18254402	18254626	18254403	FALSE	cttctat	1000	21580736-21580752	18254403\18254419	FALSE	18254626\18254642	18254420\18254435	chr31:18254420-18254625	TTTTTTTTTTTTTTTTAATTTTTTTTTAATTTTTTTATTTATGATAGTCATACAGAGAGAGAGAGAGAGAGAGAGAGGCAGAGACACAGGCAGAGGGAGAAGCAGGCTCCATGCACCGGGAGCCCGATGTGGGATTCGATCCCGGGTCTCCAGGATCGCGCCCCCGGCCAAAGGCAGGCGCTAAACCGCTGCGCCACCCAGGGATC	1	SINEC2A1_CF	3.1	YES
SINE	GSD1	G_WOLF	chr31	18280898	18281100	21554462	21554462	agttattacagtattatt	agttattacagtattatt	agttattacagtattatt	revcom2	SINE/tRNA	Reverse	SINEC_Cf	-	N/A	21554481	21554480	N/A	18281082	18280880	18281083	18280881	FALSE	ttattga	250	21554463-21554480	18280881\18280898	FALSE	18281083\18281100	18280899\18280907	chr31:18280899-18281082	TTTTTTTTTAATTTTTATTTATTTATGATAGTTACAGAGAGAGAGAGAGAGAGGCAGAGACACAGGCAGAGGGAGAAGCAGGCTCCATGCACCGGGAGCCCGATGTGGGATTCGATCCCGGGTCTCCAGGATCACGCCCTGGGCCAAAGGCAGGCGCCAAACCGCTGCGCCACCAGGGATCCCC	1	SINEC_Cf	1.6	YES
SINE	GSD1	G_WOLF	chr31	18281227	18281442	21554335	21554335	taagaaaataaagtctt	taagaaaataaagtctt	taagaaaataaagtctt	revcom2	SINE/tRNA	Reverse	SINEC2A1_CF	-	N/A	21554353	21554352	N/A	18281425	18281210	18281426	18281211	FALSE	GTCTTGT	250	21554336-21554352	18281211\18281227	FALSE	18281426\18281442	18281228\18281248	chr31:18281228-18281425	TTTTTTTTTTTTTTTTTTTTTAAAGATTTTATTTATTTATTCATGATAGTCACAGAGAGAGAGAGAGGCAGAGACACAGGCCGAGGCAGAAGCAGGCTCCATGCACCGGGAGCCCGACGTGGGATTCGATCCCGGGTCTCCAGGATCGCGCCCTGGGCCAAAGGCAGGCGCCAAACCGCTGCGCCACCCAGGGATCCC	1	SINEC2A1_CF	2.1	YES
SINE	GSD1	G_WOLF	chr31	18323532	18323779	21512206	21512206	gtcttgggaggtttttg	gtcttgggaggtttttg	gtcttgggaggtttttg	revcom2	SINE/tRNA	Reverse	SINEC2A1_CF	-	N/A	21512224	21512223	N/A	18323762	18323515	18323763	18323516	FALSE	ttttgat	1000	21512207-21512223	18323516\18323532	FALSE	18323763\18323779	18323533\18323539	chr31:18323533-18323762	TTTTTTTGTTTTTTTTTTTTTTTTTAAAGCTCTATTTTATTTTTTTTTTAAATTTTTTATTTATTTATGATAGTCACACACACAGAGAGAGAGAGAGAGGCAGAGACACAGGCAGAGGGAGAAGCAGGCTCCATGCACCGGGAGCCCGACGTGGGATTCCATCCCGGGTCTCCAGGATCGTGCCCTGGGCCAAAGGCAGGCGCTAAACCGCTGCGCCACCCAGGGTTCCC	1	SINEC2A1_CF	3.6	YES
SINE	GSD1	G_WOLF	chr31	18329582	18329788	21506438	21506438	aagaagtaggcatc	aagaagtaggcatc	aagaagtaggcatc	revcom2	SINE/tRNA	Forward	SINEC2A1_CF	-	N/A	21506453	21506452	N/A	18329774	18329568	18329775	18329569	FALSE	TTCTTAA	1000	21506439-21506452	18329569\18329582	FALSE	18329775\18329788	18329760\18329774	chr31:18329583-18329774	CGGGGGATCCCTGGGTGGCGCAGCGGTTTGGCGCTGGCCTTTGGCCTGGGGCACGATCCTGGAGACCCGGGATCGAATCCCACGTCGGGCTCCCGGGGCATGGAGCCTGCTTCTCCCTCTGCCTGTGTCTCTGCCTCTCTCTCTCTCTCTGATGACTATCATAAATAAATAAAAATTAAAAAAAAAAAAAAA	1	SINEC_Cf	4.3	YES
SINE	GSD1	G_WOLF	chr31	18398647	18398852	21437303	21437303	N/A	N/A	N/A	revcom2	SINE/tRNA	Reverse	SINEC2A1_CF	-	N/A	21437304	21437303	N/A	18398852	18398647	18398853	18398648	FALSE	N/A	1000	N/A	N/A\N/A	FALSE	N/A\N/A	18398651\18398652	chr31:18398648-18398852	TAGTTATTCTTTTTTTTTTTTTTAAGATTTTATTTATTTATTCATGATAGTCACAGAGAGAGAGAGAGAGAGAGGCAGAGACACAGGCAGAGAGAGAAGCAGGCTCCATGCACCGGGAGCCCGACGTGGGATTCGATCCCGGGTCTCCAGGATCGCGCCCTGGGCCAAAGGCAGGCGCCAAACCGCTGCGCCACCCAGGGATCCC	1	SINEC2A1_CF	2.1	YES
SINE	GSD1	G_WOLF	chr31	18425430	18425676	21410625	21410625	a	a	a	revcom2	SINE/tRNA	Forward	SINEC_Cf	-	21410642	21410643	21410639	21410640	18425662	18425413	18425663	18425414	FALSE	N/A	1000	21410643-21410643	18425413\18425413	FALSE	18425662\18425662	18425637\18425656	chr31:18425414-18425661	CATGAAAGTTAACCCAAGGGATCCCTGGGTGGCGCAGCGGTTTGGCGCCTTCCTTTGGCCCAGGGCGCGATCCTGGAGACCCGGGATCGAATCCCACATCGGGCTCCCTGCATGGAGCCTGCTTCTCCCTCTGCCTATGTCTCTGCCTCTCTCTCTCTCTCTGTGTGTGACTATCATGAATAAATAAATAAAATCTTTAAAAAAAAAATAAGAGGAATTCTTTAAAAAAAAAAAAAAAAAAAAGAAAA	1	SINEC_Cf	3.2	YES
SINE	GSD1	G_WOLF	chr31	18649173	18649355	21177044	21177044	aaaagctggtattatttctt	aaaagctggtattatttctt	aaaagctggtattatttctt	revcom2	SINE/tRNA	Reverse	SINEC_Cf	-	N/A	21177065	21177064	N/A	18649335	18649153	18649336	18649154	FALSE	TTCTTAT	1000	21177045-21177064	18649154\18649173	FALSE	18649336\18649355	18649174\18649182	chr31:18649174-18649335	TTTTTTTTTAAGATATTTTTTTTTAATTTTTATTTATTTATGATAGTTACAGAGAGAGAGAGAGGCAGAGACACAGGCAGAGGGAGAAGCAGGCTCCATGCACCAGGATCACGCCTTGGGCCAAAGGCAGGCGCCAAACCGCTGCGCCACCCAGGGATCCCT	1	SINEC_Cf	2.0	YES
SINE	GSD1	G_WOLF	chr31	18753918	18754125	21121272	21121272	cttaattttagattt	cttaattttagattt	cttaattttagattt	revcom2	SINE/tRNA	Reverse	SINEC2A1_CF	-	N/A	21121288	21121287	N/A	18754110	18753903	18754111	18753904	FALSE	GATTTAA	1000	21121273-21121287	18753904\18753918	FALSE	18754111\18754125	18753919\18753924	chr31:18753919-18754110	TTTTTTATTTTTTTATTATTTATTTATGATAGTCATACAGAGAGAGAGAGAGAGAGAGAGAGGTAGAGACATAGGCAGAGGGAGAAGCAGGCTCCATGCACCGGGAGCCTGACGTGGAATTCGATCCCGGGTCTCCAGGATCGCGCCCTGGGCCAAAGGCAGGCGCCAAACCGCTGCACCACCCAGGGATCC	1	SINEC2A1_CF	3.7	YES
SINE	GSD1	G_WOLF	chr31	19074294	19074512	20800444	20800444	cataagattctgttct	cataagattctgttct	cataagattctgttct	revcom2	SINE/tRNA	Reverse	SINEC_Cf	-	N/A	20800461	20800460	N/A	19074496	19074278	19074497	19074279	FALSE	GTTCTAA	1000	20800445-20800460	19074279\19074294	FALSE	19074497\19074512	19074295\19074320	chr31:19074295-19074496	TTTTTTTTTTTTTTTTTTTTTTTTTTAAAATCTTTTTATTTATTTATGATAGTTACACACAGAGAGAGAGAGACAGAGACACAGGCAGAGAGAGAAGCAGGCTCCATGCACCAGGAGCCCGATGTGGGATTCGATCCCGGGTCTCCAGGATCACACCCTGGGCCAAAGGCAGGCGCCAAACCGCTGCGCCACCCAGGGATCC	1	SINEC_Cf	4.1	YES
SINE	GSD1	G_WOLF	chr31	19081388	19081602	20793571	20793571	taatctctatcaaaa	taatctctatcaaaa	taatctctatcaaaa	revcom2	SINE/tRNA	Forward	SINEC2A1_CF	-	N/A	20793587	20793586	N/A	19081587	19081373	19081588	19081374	FALSE	gattaaa	1000	20793572-20793586	19081374\19081388	FALSE	19081588\19081602	19081580\19081587	chr31:19081389-19081587	GGGATCCCTGGGTGGCGCAGCGGTTTGGCGCCTGCCTTTGGCCCAGGGCGCGATTCTGGAGACCCGGGATCGAATCCCACGTCGGGCTCCCGGTGCATGGAGCCTGCTTCTCCCTCTGCCTGTGTCTCTGCCTCTCTCTCTCTCTCTCTGTGACTATCCTAAATAAATAAAAAAAATAAATAAATAAAAATAAAAAAAA	1	SINEC2A1_CF	2.6	YES
SINE	GSD1	G_WOLF	chr31	19110787	19111007	20764169	20764169	taaaaaatctaataa	taaaaaatctaataa	taaaaaatctaataa	revcom2	SINE/tRNA	Forward	SINEC_Cf	-	N/A	20764185	20764184	N/A	19110992	19110772	19110993	19110773	FALSE	ttttaaa	1000	20764170-20764184	19110773\19110787	FALSE	19110993\19111007	19110990\19110992	chr31:19110788-19110992	GGGATCCCTGGGTGGCGCAGCGGTTTGGCGCCTGCCTTTGGCCCAGGGCGGGATCCTGGAGACCCGGGATCGAATCCCACGTCGGGCTCCCGGTGCATGGAGCCTGCTTCTCCCTCTGCCTGTGTCTCTGCCTCATTCTCTCTCTCTCTCTGTGACTATCACAAATAAATAAAAATTTAAAAAAATAAATAAATAAATAAATAAA	1	SINEC_Cf	2.5	YES
SINE	GSD1	G_WOLF	chr31	19257712	19257915	20622568	20622568	taaaactttacataa	taaaactttacataa	taaaactttacataa	revcom2	SINE/tRNA	Forward	SINEC_Cf	-	N/A	20622584	20622583	N/A	19257900	19257697	19257901	19257698	FALSE	TTTTAGT	1000	20622569-20622583	19257698\19257712	FALSE	19257901\19257915	19257887\19257896	chr31:19257713-19257900	GGGATCCCTGGGTGGTGCAGCGGTTTGGCGCCTGCCTTTGGCCCAGGGCGCGATCCTAGAGACCTGGGATCGAATCCCACATCGGGCTCCTGGTGCATGGAGCCTGCTTCTCCTTCTGCCTCTCTCTCTCTCTCTGTGACTATCATAAAAAATTAAAAAAAAAAAGATATATATAAAAAAAAAATAAA	1	SINEC_Cf	4.2	YES
SINE	GSD1	G_WOLF	chr31	19408376	19408595	20464787	20464787	atcttccatgttaatct	atcttccatgttaatct	atcttccatgttaatct	revcom2	SINE/tRNA	Reverse	SINEC_Cf	-	N/A	20464805	20464804	N/A	19408578	19408359	19408579	19408360	FALSE	AATCTAT	1000	20464788-20464804	19408360\19408376	FALSE	19408579\19408595	19408377\19408405	chr31:19408377-19408578	TTTTTTTTTTTTTTTTTTTTTTTTTTTTTAATTTTTATTTATGATAGTCACACACAGAGAGAGAGAGAGAGGCAGAGACACAGGCAGAGGGAGAATCAGGCTCCATGCACCGGGAGCCCGACGTGGGATTCGATCCCGGGTCTCCAGGATCGCGCCCTGGGCCAAAGGCAGGCGCCAAACCACTGCGCCACCCAGGGATCCC	1	SINEC_Cf	1.8	YES
SINE	GSD1	G_WOLF	chr31	19475982	19476186	20397143	20397143	caatatagtttt	caatatagtttt	caatatagtttt	revcom2	SINE/tRNA	Reverse	SINEC2A1_CF	-	N/A	20397156	20397155	N/A	19476174	19475970	19476175	19475971	FALSE	gttttaa	1000	20397144-20397155	19475971\19475982	FALSE	19476175\19476186	19475983\19476002	chr31:19475983-19476174	TTTTTTTTTTTTTTTTTTTTAATTTTTATTTATTTATGATAGTCACAGAGAGAGAGAGAGAGGCAGAGACACAGGCAGAGGGAGAAGCAGGCTCCATGCACCGGGAGCCTGATGTGGGATCCGATCCCGGGTCTCCAGGATCGCGCCCTGGGCCAAAGGCAGGCGCCAAACCGCTGCGCCACCCAGGGATCC	1	SINEC2A1_CF	2.1	YES
SINE	GSD1	G_WOLF	chr31	19617283	19617491	20255915	20255915	t	t	t	revcom2	SINE/tRNA	Forward	SINEC_Cf	-	N/A	20255917	20255916	N/A	19617490	19617282	19617491	19617283	FALSE	N/A	1000	20255916-20255916	19617283\19617283	FALSE	19617491\19617491	19617485\19617487	chr31:19617284-19617490	TATTTTAGGGATCCCTGGGTGGCGCAGCGGTTTGGCGCCTGCCTTTGGCCCAGGGCGCGATCCTGGAGACCTGGGATCGAAATCCACATCGGGCTCCCTGCATGGAGCCTGCTTCTCCCTCTGCCTGTGTCGCTGCCTCTCTCTCTCTCTCTTTCTGTGATTATCATGAATAAATAAATAAATAAAATCTTAAAAAAAAATAAATGT	1	SINEC_Cf	5.3	YES
SINE	GSD1	G_WOLF	chr31	19766084	19766302	20117216	20117216	taaaaattaatatgt	taaaaattaatatgt	taaaaattaatatgt	revcom2	SINE/tRNA	Forward	SINEC2A1_CF	-	N/A	20117232	20117231	N/A	19766287	19766069	19766288	19766070	FALSE	TTTTAAT	1000	20117217-20117231	19766070\19766084	FALSE	19766288\19766302	19766281\19766287	chr31:19766085-19766287	GGGATCCCTGGGTGGCGCAGCGGTTTAGCGCCTGCCTTTGGCCCAGGGCGCGATCCTGGAGACCCGGGATCGAATCCCACGTCAGGCTCCCGGTGCATGGAGCCTGCTTCTCCCTCTGCCTGTGTCTCTGCGCCTCTCTCTCTCTCTGTGTGTGTGTAACTATCATAAATAAAAATAAAAATTAAAAAAAAAAAATAAAAAAA	1	SINEC2A1_CF	4.1	YES
SINE	GSD1	G_WOLF	chr31	19818945	19819168	20064507	20064507	aaagatttcattcttt	aaagatttcattcttt	aaagatttcattcttt	revcom2	SINE/tRNA	Reverse	SINEC2A1_CF	-	N/A	20064524	20064523	N/A	19819152	19818929	19819153	19818930	FALSE	TCTTTAA	1000	20064508-20064523	19818930\19818945	FALSE	19819153\19819168	19818946\19818965	chr31:19818946-19819152	TTTTTTTTTTTTTTTTTTTTAAATTTTTATTTATTTATGATAGTCACACAGAGAGAGATAGAGATAGAGAGAGAGGCAGAGACATAGGCAGAGGGAGAAGCAGGCTCCATGCACCGGGAGCCCGACGTGGGATTCGATCACGGGTCTCCAGGATCGCACCCTGGGCCAAAGGCAGGCACTAAACCACTGCGCCACCCAGGGATCCCC	1	SINEC2A1_CF	3.6	YES
SINE	GSD1	G_WOLF	chr31	19882689	19882907	20000830	20000830	ctagagaccatttta	ctagagaccatttta	ctagagaccatttta	revcom2	SINE/tRNA	Reverse	SINEC2A1_CF	-	N/A	20000846	20000845	N/A	19882892	19882674	19882893	19882675	FALSE	TTTTAGA	1000	20000831-20000845	19882675\19882689	FALSE	19882893\19882907	19882690\19882694	chr31:19882690-19882892	TTTTTATTTTTTTTTTTATTTTTTTTTTAAACTTTTATTTATTTATGATAGGCACACAGTGAGAGAGAGAGAGGCAGAGACACAGGCAGAGGGAGAAGCAGGCTCCATGCACCGGGAGCCCGACGTGGGATTCGATCCCAGGTCTCCAGGACCGCGCCCTGGGCCAAAGGCAGGCGCCAAACCGCTGCGCCACCCAGGGATCC	1	SINEC2A1_CF	3.1	YES
SINE	GSD1	G_WOLF	chr31	19982693	19982900	19900051	19900051	N/A	N/A	N/A	revcom2	SINE/tRNA	Forward	SINEC2A1_CF	-	N/A	19900052	19900051	N/A	19982899	19982693	19982900	19982694	FALSE	N/A	1000	N/A	N/A\N/A	FALSE	N/A\N/A	19982894\19982895	chr31:19982694-19982899	GGGATCCCTGGGTGGCGCAGTGGTTTAGCTCCTGCCTTTGGCCCAGGGCATGATCCTGGAGACCCGGGATCGAATCCCACGTCGGGCTCCCGGTGCATGGAGCCTGCTTCTCCCTCTGCCTCTCTCTCTCTATCTCTCTCTCTCTCTGTGTGACTATCATAAATAAATAAAAATTAAAAAAAGATTAAAAAAAAAGATTGAAGTGT	1	SINEC2A1_CF	5.2	YES
SINE	GSD1	G_WOLF	chr31	20133032	20133247	19749184	19749184	aa	aa	aa	revcom2	SINE/tRNA	Forward	SINEC2A1_CF	-	19749195	19749196	19749194	19749195	20133237	20133021	20133238	20133022	FALSE	N/A	1000	19749196-19749197	20133020\20133021	FALSE	20133236\20133237	20133212\20133233	chr31:20133022-20133235	AGGCTGATGGGGGGATCCCTGGGTGGCGCAGTGGTTTAGCGCCTGCCTTTGACCCAGGGCGCGATCCTGGAGACCCGGGATCGAATCCCACGTCGGGCTCCCAGTGCATGGAGCCTGCTTCTCTCTCTGCCTGTGTCTCTGCCTCTCTCTCTCTGTGTCTATCATGAATAAATAAATAAATAAAATCTTTAAAAAAAAAAAAAAAAAAAAAACA	1	SINEC2A1_CF	6.7	YES
SINE	GSD1	G_WOLF	chr31	20243070	20243277	19639453	19639453	tctgtcaccagtatt	tctgtcaccagtatt	tctgtcaccagtatt	revcom2	SINE/tRNA	Reverse	SINEC_Cf	-	N/A	19639469	19639468	N/A	20243262	20243055	20243263	20243056	FALSE	GTATTCC	1000	19639454-19639468	20243056\20243070	FALSE	20243263\20243277	N/A	chr31:20243071-20243262	AAAAACATTTTTTTTTATTTTTTAATTTATTTATGATAGGCACACAGTGAGAGAGAGAGAGGCAGAGACACAGGCAGAGGGAGAAGCAGGCTCCATGCACCGGGAGCCCGATGTGGGATTCGATCCCAGGTCTCCAGGATCGCGCCCTGGGTCAAAGGCAGGCGCCAAACCGCTGCGCCACCCAGGGATCCC	1	SINEC_Cf	3.3	YES
SINE	GSD1	G_WOLF	chr31	20400426	20400649	19483115	19483115	agaaattgaaagtg	agaaattgaaagtg	agaaattgaaagtg	revcom2	SINE/tRNA	Forward	SINEC2A1_CF	-	N/A	19483130	19483129	N/A	20400635	20400412	20400636	20400413	FALSE	tttctat	1000	19483116-19483129	20400413\20400426	FALSE	20400636\20400649	20400628\20400635	chr31:20400427-20400635	GGGATCCCTGGGTGGCGCAGCGGTTTGGCGCCTGCCTTTGGCCCAGGGCACGACCCTGGAGACCCGGGATCGAATCCCACTTCGGGCTCCCGGTGCATGGAGCCTGCTTCTCCCTCTGCCTGTGTCTCTGCCTCTCTCTCTCTCTGTGACTATCATAAATAAATAAATAAAAAATTAAAAAAAATAATAAATAAAATATTTAAAAAAAA	1	SINEC_Cf	1.7	YES
SINE	GSD1	G_WOLF	chr31	20441257	20441484	19442211	19442211	tcattggttctttttc	tcattggttctttttc	tcattggttctttttc	revcom2	SINE/tRNA	Reverse	SINEC2A1_CF	-	N/A	19442228	19442227	N/A	20441468	20441241	20441469	20441242	FALSE	TTTTCAT	1000	19442212-19442227	20441242\20441257	FALSE	20441469\20441484	20441258\20441285	chr31:20441258-20441468	TTTTTTTTTTTTTTTTTTTTTTTTTTTTATTATTTATTTATTTATTTATGATAGTCACACAGAGAGAGAGAGAGAGAGAGGCAGAGACATAGGCAGAAGGAGAAGCAGGCTCCATGCACCGGGAGCCCGACGTGGGATTCGATCCCGGGTCTCCAGGATCGCGCCCTGGGCCAAAGGCAGGCGCCAAACCGCTGCGCCACCCAGGGATCCC	1	SINEC2A1_CF	1.1	YES
SINE	GSD1	G_WOLF	chr31	20559610	20559836	19323965	19323965	aatactgattattttat	aatactgattattttat	aatactgattattttat	revcom2	SINE/tRNA	Reverse	SINEC2A1_CF	-	N/A	19323983	19323982	N/A	20559819	20559593	20559820	20559594	FALSE	TTTATGA	1000	19323966-19323982	20559594\20559610	FALSE	20559820\20559836	20559611\20559618	chr31:20559611-20559819	TTTTTTTTATTTTTTTTTAAATGTTTTTTTTTTAATTATTTATGATAGTCACACACACACAGAAAGAGAGAGAGAGGCGCAGAGACACAGGCAGAGGGAGAAGCAGGCTCCATGCACCGGGAGCCCGACGTGGGATTCGATCCCGGGTCTCCAGGATCGCGCCCCGGGCCAAAGGCAGGCGCCAAACCACTGCGCCACCCAGGGATCCC	1	SINEC2A1_CF	4.1	YES
SINE	GSD1	G_WOLF	chr31	20564951	20565154	19318851	19318851	N/A	N/A	N/A	revcom2	SINE/tRNA	Forward	SINEC2A1_CF	-	19318869	19318870	19318868	19318869	20565137	20564933	20565138	20564934	FALSE	N/A	1000	N/A	N/A\N/A	FALSE	N/A\N/A	20565126\20565137	chr31:20564934-20565137	TAAAGACTATAGTAAGAGGGATCCCTGGGTGGCGCAGCGGTTTGGCGCCTGCCTTTGGCCCAGGGCGCGATCCTGGAGACCCGGGATCAAATCCCACGTCGGGCTCCCGGTGCATGGAGCCTGCTTCTCGCTCTGCTTCTCTCTCTCTCTCTCTCTCTCTGTGACTATCATGAATAAACAAATAAAATCTTTAAAAAAAAAAAA	1	SINEC2A1_CF	3.8	YES
SINE	GSD1	G_WOLF	chr31	20598151	20598360	19284590	19284590	taaaagagtaaagag	taaaagagtaaagag	taaaagagtaaagag	revcom2	SINE/tRNA	Forward	SINEC2A1_CF	-	N/A	19284606	19284605	N/A	20598345	20598136	20598346	20598137	FALSE	tttTAAA	1000	19284591-19284605	20598137\20598151	FALSE	20598346\20598360	20598345\20598345	chr31:20598152-20598345	GGGATCCCTGGGTGGCGCAGCGGTTTGGCGCCTGCCTTTGGCCCAGGGCGCGATCCTGGAGACCCGGGATCGAATCCCACATCAGGCTCCCGGTGCATGGAGCCTGCTTCTCCCTCTGCCTATGTCTCTGCCTCTCTCTCTCTCTGTGACTATCATAAATAAATAAAAATTAAAAAAAAAAAAAAAAAGATTTA	1	SINEC2A1_CF	2.1	YES
SINE	GSD1	G_WOLF	chr31	20602360	20602580	19280588	19280588	aataatggaatgacaa	aataatggaatgacaa	aataatggaatgacaa	revcom2	SINE/tRNA	Forward	SINEC2A1_CF	-	N/A	19280605	19280604	N/A	20602564	20602344	20602565	20602345	FALSE	TTATTAA	1000	19280589-19280604	20602345\20602360	FALSE	20602565\20602580	20602542\20602564	chr31:20602361-20602564	GGGATCCCTGGGTGGCGCAGCGGTTTGGCGCCTGCCTTTGGCCCAGGGCGCGATCCTGGAGACCCGGGATCGAATCCCACGTCGGGCTCCCGGTGCACGGAGCCTGCTTCTCCCTCTGCCTGTGTCTCTGAGCCTCTCTCTCTCTCTCTGTGACTATCATGAATAAATAAATAAAATCTTTAAAAAAAAAAAAAAAAAAAAAAA	1	SINEC2A1_CF	1.6	YES
SINE	GSD1	G_WOLF	chr31	20620476	20620704	19262714	19262714	aagaatagaaatgctt	aagaatagaaatgctt	aagaatagaaatgctt	revcom2	SINE/tRNA	Forward	SINEC2A1_CF	-	N/A	19262731	19262730	N/A	20620688	20620460	20620689	20620461	FALSE	ttcttat	1000	19262715-19262730	20620461\20620476	FALSE	20620689\20620704	20620674\20620688	chr31:20620477-20620688	GGGATCCCTGGGTGGCGCAGCGGTTTGGCGCCTGCCTTTGGCCCAGGGCGTGATCCTGGAGACCCGGGATCGAATCCCATATCAGGCTCCCGATGCATGGAGCCTGCTTCTCCCTCTGCCTGTGTCTCTGCCTCTCTCTCTCTCTCTCTCTGACTATCATAAGTAAATAAATAAAAATTTAAAAAAAAATCCCTTATAAAAAAAAAAAAAAA	1	SINEC2A1_CF	2.7	YES
SINE	GSD1	G_WOLF	chr31	20697217	20697415	19186034	19186034	taaaatagataatat	taaaatagataatat	taaaatagataatat	revcom2	SINE/tRNA	Forward	SINEC_Cf	-	N/A	19186050	19186049	N/A	20697400	20697202	20697401	20697203	FALSE	TTTTAAA	1000	19186035-19186049	20697203\20697217	FALSE	20697401\20697415	20697387\20697396	chr31:20697218-20697400	GGGATCCCTGGGTGGCGCAGCGGTTTGGCGCCTGCCTTTGGCCCAGGGCGCGATCCCGGAGACCCGGGATCGAATCCCACATCGGGTTCCCGGTGCATGGAGCCTGCTTCTCCCTCTGCCTGTGTCTCTGCCTCTCTCTGTCTGTGACTATCATAAATAAATAAAAATTAAAAAAAAAATAAA	1	SINEC_Cf	2.2	YES
SINE	GSD1	G_WOLF	chr31	20721029	20721227	19162409	19162409	aaagaacttctca	aaagaacttctca	aaagaacttctca	revcom2	SINE/tRNA	Forward	SINEC2A1_CF	-	N/A	19162423	19162422	N/A	20721214	20721016	20721215	20721017	FALSE	tctttat	1000	19162410-19162422	20721017\20721029	FALSE	20721215\20721227	20721205\20721214	chr31:20721030-20721214	GGGATCCCTGGGTGGCGCAGCGGTTTGGCGCCTGCCTTTGGCCCAGGGCGCGATCCTGGAGACCCGGGGTCGAATCCCACATCGGGCTCCCGGTGCATGGAGCCTGCTTCTCCCTCTGCCTGTGTCTCTGCGCCTCTCTCTCTCTCTCTCTGACTATCATAAATAAATAAAAATTAAAAAAAAAA	1	SINEC_Cf	1.1	YES
SINE	GSD1	G_WOLF	chr31	20889069	20889281	18994114	18994114	caaatactagttttct	caaatactagttttct	caaatactagttttct	revcom2	SINE/tRNA	Reverse	SINEC_Cf2	-	N/A	18994131	18994130	N/A	20889265	20889053	20889266	20889054	FALSE	TTTCTAT	1000	18994115-18994130	20889054\20889069	FALSE	20889266\20889281	20889074\20889090	chr31:20889070-20889265	TTTCTTTTTTTTTTTTTTTTTAAAGATTTTTATTTATTTATTCATAGAGACACAGCTAGAGAGAGAGACAGAGACACAGGCAGAGGGAGAAGCAGGCTCCATGCAGGGAGCCCGATGTGGGACTCGATCCGGGGGTCTCCAGGATCACACCCTGGGCTGCAGGCGGCGCTAAACCGCTGCGCCACTGGGGCTGCCC	1	SINEC_Cf2	5.0	YES
SINE	GSD1	G_WOLF	chr31	20911614	20911830	18971801	18971801	aagatattttatg	aagatattttatg	aagatattttatg	revcom2	SINE/tRNA	Forward	SINEC_Cf	-	N/A	18971815	18971814	N/A	20911817	20911601	20911818	20911602	FALSE	ATCTTGT	1000	18971802-18971814	20911602\20911614	FALSE	20911818\20911830	20911807\20911817	chr31:20911615-20911817	GGATCCCTGGGTGGCGCAGCGGTTTGGCGCCTGCCTTTGGCCCAGGGCGCGATCCTGGAGACCCGGGATCGAATCCCACATCGGGCTCCCGGTGCATGGAGCCTGCTTCTCCCTCTGCCTGTGTCTCTGCCTCTCTCTCTCTATCTGTGTGTGACTATCATAAATAAATAAAAATTAAAAAAAAAAAAAATTAAAAAAAAAAA	1	SINEC_Cf	1.6	YES
SINE	GSD1	G_WOLF	chr31	21070009	21070218	18813561	18813561	aataaagaaaaataaa	aataaagaaaaataaa	aataaagaaaaataaa	revcom2	SINE/tRNA	Reverse	SINEC2A1_CF	-	N/A	18813578	18813577	N/A	21070202	21069993	21070203	21069994	FALSE	ataaaaa	1000	18813562-18813577	21069994\21070009	FALSE	21070203\21070218	21070010\21070020	chr31:21070010-21070202	TTTTTTTTTTTAAATTTTTTTTTTTTTTTATTTATGATAGTCACAGAGAGAGAGAGAGAGAGGCAGAGACACAGGCAGAGGGAGAAGCAGGCTCCATGCACCGGGAGCCTGATGTGGGATTCGATCCCGGGTCTCCAGGATCGCGCCCTGGGCCAAAGGCAGGCGCCAAACCGCTGCGCCACCCAGGGATCCC	1	SINEC2A1_CF	1.6	YES
SINE	GSD1	G_WOLF	chr31	21296396	21296595	18586455	18586455	aaacataggttgtttt	aaacataggttgtttt	aaacataggttgtttt	revcom2	SINE/tRNA	Reverse	SINEC_Cf	-	N/A	18586472	18586471	N/A	21296579	21296380	21296580	21296381	FALSE	GTTTTAC	1000	18586456-18586471	21296381\21296396	FALSE	21296580\21296595	21296397\21296415	chr31:21296397-21296579	TTTTTTTTTTTTTTTTTTTATGATAGTCACACAGAGAGAAAGAGAGAGAGGCAGAGACACAGGCAGAGGGAGAAGCAGGCTCCATGCACCAGGAGCCCGATGTGGGATTCGATCCCGGGTCTCCAGGATCACGCCCTGGGCCAAAGGCAGGCGCCAAACCGCTGCACCACCCAGGGATCCCAA	1	SINEC_Cf	2.8	YES
SINE	GSD1	G_WOLF	chr31	21590386	21590579	18292415	18292415	tctttcctgtttt	tctttcctgtttt	tctttcctgtttt	revcom2	SINE/tRNA	Reverse	SINEC_Cf	-	N/A	18292429	18292428	N/A	21590566	21590373	21590567	21590374	FALSE	gttttat	1000	18292416-18292428	21590374\21590386	FALSE	21590567\21590579	21590387\21590393	chr31:21590387-21590566	TTTTTTTAAAATTTATTTATGATAGTCACACAGAGAGAAAGAGAGAGAGGCAGAGACATAGGCAGAGGGAGAAGCAGGCTCCCTGCACCAGGAGCCCGACGTGGGATTCGATCCCGGGTCTCCAGGATCGCGCCCTGGGCCAAAGGCAGGCGCCAAACCGCTGCGCCACCCAGGGATCCC	1	SINEC_Cf	2.8	YES
SINE	GSD1	G_WOLF	chr31	21680328	21680565	18202668	18202668	aaaaaggtgggaagag	aaaaaggtgggaagag	aaaaaggtgggaagag	revcom2	SINE/tRNA	Forward	SINEC2A1_CF	-	N/A	18202685	18202684	N/A	21680549	21680312	21680550	21680313	FALSE	TTTTTGT	1000	18202669-18202684	21680313\21680328	FALSE	21680550\21680565	21680543\21680549	chr31:21680329-21680549	GGATCCCTGGGTGGCGCAGCGGTTTAGCGCCTGCCTTTGGCCCAGGGCGCGATCCTGGAGACCCGGGATCGAATCCCACGTCGGGCTCCCTGTGCATGGAGCCTGCTTCTCCCTCTGCCTATGTCTCTGCCTCTCTCTCTCTCTCTCTCTGTGTGAATATCATAAATAAATAAATAAAAATTAAAAAAAAAATTTTAAAAAATAAAAAAAAAATAAAAAAA	1	SINEC_Cf	2.1	YES
SINE	GSD1	G_WOLF	chr31	21901184	21901400	17981517	17981517	taatatgagtctttt	taatatgagtctttt	taatatgagtctttt	revcom2	SINE/tRNA	Reverse	SINEC2A1_CF	-	N/A	17981533	17981532	N/A	21901385	21901169	21901386	21901170	FALSE	CTTTTAA	1000	17981518-17981532	21901170\21901184	FALSE	21901386\21901400	21901185\21901194	chr31:21901185-21901385	TTTTTTTTTTAAATTATTTATTTATTTATTTATTTATTTATGATAGTCACAGAGAGAGAGAGAGAGAGAGGCAGAGACACAGGCAGAGGGAGAAGCAGGCTCCATGCACCGGGAGCCCGATGTGGGATTCGATCCCGGGTCTCCAGGATCGCGCCCTGGGCCAAAGGCAGGCGCTAAACCGCTGCGCCACCCAGGGATCCC	1	SINEC_Cf	1.7	YES
SINE	GSD1	G_WOLF	chr31	22517245	22517461	17354451	17354451	taattaatactttc	taattaatactttc	taattaatactttc	revcom2	SINE/tRNA	Reverse	SINEC2A1_CF	-	N/A	17354466	17354465	N/A	22517447	22517231	22517448	22517232	FALSE	ctttcaa	1000	17354452-17354465	22517232\22517245	FALSE	22517448\22517461	22517246\22517264	chr31:22517246-22517447	TTTTTTTTTTTTTTTTTTTAAAGATTTTATTTATTTATTCATGATAGTCACAGAGAGAGAGAGAGAGAGGCTCAGAGACACAGGCAGAGGGAGAAGCAGGCTCCGTGCACCGGGAGCCCGACGTGGGATTCGATCCCGGGTCTCCAGGATCGCGCCCTGGGCCAAAGGCAGGCGCCAAACCGTTGCGCCACCCAGGGATCCC	1	SINEC2A1_CF	2.1	YES
SINE	GSD1	G_WOLF	chr31	22885056	22885260	16986213	16986213	caaatataaataagta	caaatataaataagta	caaatataaataagta	revcom2	SINE/tRNA	Forward	SINEC2A1_CF	-	N/A	16986230	16986229	N/A	22885244	22885040	22885245	22885041	FALSE	ATTTGGA	1000	16986214-16986229	22885041\22885056	FALSE	22885245\22885260	22885231\22885244	chr31:22885057-22885244	GGGATCCCTGGGTGGCGCAGCGGTTTGGCGCCTGCCTTTGGCCCAGGGCGCGATCCTGGAGACCCGGGATCGATTCCCACGTCAGGCTCCCGGTGCATGGAGCCTGCTTCTCCCTCTGCCTGTGTCTCTGCCTCTCTCTCTCTCTCTGTGACTATCACAAATAAATAAAAATTTAAAAAAAAAAAAAA	1	SINEC2A1_CF	1.6	YES
SINE	GSD1	G_WOLF	chr31	22905601	22905801	16965977	16965977	tatttttagactt	tatttttagactt	tatttttagactt	revcom2	SINE/tRNA	Reverse	SINEC_Cf	-	N/A	16965991	16965990	N/A	22905788	22905588	22905789	22905589	FALSE	GACTTCT	1000	16965978-16965990	22905589\22905601	FALSE	22905789\22905801	22905602\22905609	chr31:22905602-22905788	TTTTTTTTAAGTTTTTTTTTTTTTTTTTTATGATAGTCACAGAGAGAGAGAGAGAGGCAGAGACATAGGCAGAGGGAGAAGCAGGCTCCATGCACCGGGAGCCTGATGTGGGATTCGATCTTGGGTCTCCAGGATCACGCCCTGAGCCAAAGGCAGGTGCCAAACCGCTGCGCCACCCAGGGATCCC	1	SINEC_Cf	5.5	YES
SINE	GSD1	G_WOLF	chr31	23204682	23204894	16665295	16665295	caatttcactaatcttt	caatttcactaatcttt	caatttcactaatcttt	revcom2	SINE/tRNA	Reverse	SINEC_Cf	-	N/A	16665313	16665312	N/A	23204877	23204665	23204878	23204666	FALSE	TCTTTAT	1000	16665296-16665312	23204666\23204682	FALSE	23204878\23204894	23204683\23204708	chr31:23204683-23204877	TTTTTTTTTTTTTTTTTTTTTTTTTTATTTATTTGTGATAGTCACAGAGAGACAGAGAGAGAGAGGCAGAGACACAGGCAGAGGGAGAAGCAGGCTCCATGCACCGGGAGCCTGATGTGGGATTCGATCCCGGGTCTCCAGGATCACGCCCTGGGCCAAAGGCAGGCGCCAAACCGCTGCGCCACCCAGGGATCC	1	SINEC_Cf	3.5	YES
SINE	GSD1	G_WOLF	chr31	23410706	23410918	16457697	16457697	aaaataaaaatatata	aaaataaaaatatata	aaaataaaaatatata	revcom2	SINE/tRNA	Forward	SINEC2A1_CF	-	N/A	16457714	16457713	N/A	23410902	23410690	23410903	23410691	FALSE	attttaa	1000	16457698-16457713	23410691\23410706	FALSE	23410903\23410918	23410893\23410900	chr31:23410707-23410902	GGGATCCCTGGGTGGTGCAGCGGTTTGGCGCCTGCCTTTGGCCCAGGGCGCGATCCTGGGGACCCGGGATCGAATCCCACGTCAGGCTTCCAGTGCATGGAGCCTGCTTCTCCCTCTGCCTGTGTCTCTGCCTCTCTCTCTCTCTCTCTCTCTCTGTGACTATCATAAATTAAAAAAAAAAAAATTAAAAAAAATA	1	SINEC2A1_CF	4.3	YES
SINE	GSD1	G_WOLF	chr31	23445364	23445501	16423279	16423279	N/A	N/A	N/A	revcom2	SINE/tRNA	Forward	SINEC2A1_CF	-	16423293	16423294	16423279	16423280	23445501	23445364	23445502	23445365	FALSE	N/A	1000	N/A	N/A\N/A	FALSE	N/A\N/A	23445484\23445501	chr31:23445365-23445501	CCCACGTCAGGCTCCCGGTGCATGGAGCCTGCTTCTCCCTCTGCCTGTGTCTCTGCCTCTCTCTCTCTCTCTCTCTGTGACTATCCTAAATAAATAAATAAAATATTTAAAAAATATTTAAAAAAAAAAAAAAAAAA	1	SINEC2A1_CF	0.8	YES
SINE	GSD1	G_WOLF	chr31	23475710	23475912	16392821	16392821	agtaaaggagagtct	agtaaaggagagtct	agtaaaggagagtct	revcom2	SINE/tRNA	Forward	SINEC_Cf	-	N/A	16392837	16392836	N/A	23475897	23475695	23475898	23475696	FALSE	TTACTAA	1000	16392822-16392836	23475696\23475710	FALSE	23475898\23475912	23475886\23475897	chr31:23475711-23475897	AGGGGATCCCTGGGTGGCGCAGCGGTTTAGCGCCTGCCTTTGGCCCAGGGCGCGATCCTGGAGACCTGGGATCGAATCCCACATCGGGCTCCCAGTGCATGGAGCCTGCTTCTCCCTCTGCCTGTGTCTCTGCCTCTCTCTCTCTTTGTGTGGCTATCATAAATAAATAAAAATTAAAAAAAAAAAA	1	SINEC_Cf	3.2	YES
SINE	GSD1	G_WOLF	chr31	23732808	23733016	16136259	16136259	catattttatatttta	catattttatatttta	catattttatatttta	revcom2	SINE/tRNA	Reverse	SINEC2A1_CF	-	N/A	16136276	16136275	N/A	23733000	23732792	23733001	23732793	FALSE	ttttaat	1000	16136260-16136275	23732793\23732808	FALSE	23733001\23733016	23732809\23732812	chr31:23732809-23733000	TTTTATTTTATTTTTTTAAAGATTTATTTATTTATTCATGATAGACATAGAGAGAGAAAGAGGCAGAGACACAGGAGGAGGGAGAAGCAGGCTCCATGCACCGGGAGCCTGACGTGGGATTCGATCCCGGGTCTCCAGGATCGCGCCCTGGGCCAAAGGCAGGCGCCAAACCGCTGCGCCACCCAGGGATCC	1	SINEC2A1_CF	6.3	YES
SINE	GSD1	G_WOLF	chr31	23851725	23851943	16017928	16017928	agaaaccctgggtga	agaaaccctgggtga	agaaaccctgggtga	revcom2	SINE/tRNA	Forward	SINEC2A1_CF	-	N/A	16017944	16017943	N/A	23851928	23851710	23851929	23851711	FALSE	TTTCTAA	1000	16017929-16017943	23851711\23851725	FALSE	23851929\23851943	23851913\23851928	chr31:23851726-23851928	TTGGGGATCCCTGGGTGGCGCAGCGGTTTGGCGCCTGCCTTTGGCCCAGGGCGCGATCCTGGAGACCCGGGATCGAATCCCACATCAGGCTCCCGGTGCGTGGAGCCTGCTTCTCCCTCTGCCTGTGTCTCTGCCTCTCTCTCTCTCTCTCTCTCTGTGACTATCCTAAATAAATAAATAAAATATTAAAAAAAAAAAAAAAA	1	SINEC2A1_CF	2.6	YES
SINE	GSD1	G_WOLF	chr31	24114684	24114891	15739360	15739360	tttt	tttt	tttt	revcom2	SINE/tRNA	Reverse	SINEC2A1_CF	-	15739368	15739369	15739367	15739368	24114884	24114676	24114885	24114677	FALSE	N/A	1000	15739364-15739367	24114677\24114680	FALSE	24114885\24114888	24114683\24114698	chr31:24114681-24114884	TCTTTTTTTTTTTTTTTTAAGATTTTATTTATTTATTCATGATAGTCACACAGAGAGAGACAGAGAGGCAGAGACACAGGCAGAGGGAGAAGCAGGCTCCATGCTGGGAGCCCGACGTGGGATTCGATCCCGAGTCTCCAGGACCGCGCCCCGGGCCAAAGGCAGGCGCCAAACCGCTGCGCCACCCAGGGATCCCTCCCCTAT	1	SINEC2A1_CF	3.7	YES
SINE	GSD1	G_WOLF	chr31	24179168	24179377	15675127	15675127	tgccctgttgctt	tgccctgttgctt	tgccctgttgctt	revcom2	SINE/tRNA	Reverse	SINEC2A1_CF	-	N/A	15675141	15675140	N/A	24179364	24179155	24179365	24179156	FALSE	TGCTTAT	1000	15675128-15675140	24179156\24179168	FALSE	24179365\24179377	24179169\24179188	chr31:24179169-24179364	TTTTTTTTTTTTTTTTTTTTAATTTATCTATGATAGTCACAGAGAGAGAGAGAGAGAGAGAGCGAGGCAGAGACACAGGCAGAGGGAGAAGCAGGCTCCATGCACCGGGAGCCCGACGTGGGACCCGATCCCGGGTCTCCAGGATCGCGCCCTGGGCCAAAGGCAGGCGCCAAAACGCTGCGCCACCCAGGGATCC	1	SINEC2A1_CF	3.1	YES
SINE	GSD1	G_WOLF	chr31	24338709	24338907	15515082	15515082	taatgaacgctttc	taatgaacgctttc	taatgaacgctttc	revcom2	SINE/tRNA	Reverse	SINEC2A1_CF	-	N/A	15515097	15515096	N/A	24338893	24338695	24338894	24338696	FALSE	CTTTCAT	1000	15515083-15515096	24338696\24338709	FALSE	24338894\24338907	24338710\24338719	chr31:24338710-24338893	TTTTTTTTTTAATTTTTTATTTATTTATGATAGTCACAGAGAGAGAGAGAGAGGCAGAGACACAGGCAGAGGGAGAAGCAGGCTCCATGCACCGGGAGCCTGACGTGGGATTCGATCCCGGGTCTCCAGGATCGCGCCCTGGGCCAAAGGCAGGCGCTAAACCACTGCGCCACCCAGGGATCCC	1	SINEC2A1_CF	2.2	YES
SINE	GSD1	G_WOLF	chr31	24351100	24351309	15502889	15502889	gaaagttgagatat	gaaagttgagatat	gaaagttgagatat	revcom2	SINE/tRNA	Forward	SINEC2A1_CF	-	N/A	15502904	15502903	N/A	24351295	24351086	24351296	24351087	FALSE	CTTTCAA	1000	15502890-15502903	24351087\24351100	FALSE	24351296\24351309	24351277\24351295	chr31:24351101-24351295	GGGATCCCTGGGTGGCGCAGCGGTTTGGCGCCTGCCTTTGGCCCAGGGCGCGATCCTGGAGACCCGGGATCGAATCCCACGTCGGGCTCCCGGTGCATGGAGCCTGCTTCTCCCTCTGCCTGTGTCTCTGCGCCTCTCTCTCTCTCTCTGTGACTATCATAAATAAATAAAAATTTAAAAAAAAAAAAAAAAAAA	1	SINEC2A1_CF	1.6	YES
SINE	GSD1	G_WOLF	chr31	24426791	24426986	15427519	15427519	caagaggct	caagaggct	caagaggct	revcom2	SINE/tRNA	Forward	SINEC_Cf	-	N/A	15427529	15427528	N/A	24426977	24426782	24426978	24426783	FALSE	TCTTGGT	1000	15427520-15427528	24426783\24426791	FALSE	24426978\24426986	24426967\24426977	chr31:24426792-24426977	GGGATCCCTGGGTGGCGCAGCAGTTTGGTGCCTGCCTTTGGCCCAGGGCGCGATCCTGGAGACCCTGGGATCGAATCCCACGTCCGGCTCCCAGTGCATGGAGCCTGCTTCTCCCTCTGCCTATGTCTCTGCCTCTCTCTCTCTTCTGTGTGACTATCATAAATAAATAAAAATTAAAAAAAAAAA	1	SINEC_Cf	2.7	YES
SINE	GSD1	G_WOLF	chr31	24435644	24435846	15418680	15418680	cactcctaaatttt	cactcctaaatttt	cactcctaaatttt	revcom2	SINE/tRNA	Reverse	SINEC2A1_CF	-	N/A	15418695	15418694	N/A	24435832	24435630	24435833	24435631	FALSE	ATTTTAT	1000	15418681-15418694	24435631\24435644	FALSE	24435833\24435846	24435645\24435650	chr31:24435645-24435832	TTTTTTAATTTTTTTTTTTATTATTTATTTATGATAGGCACACAGAGAGAGAGAGAGGCAGAGACACAGGCAGAGGGAGAAGCAGGCTCCATGCACCGGGAGCCCGACGTGGGATTCAATCCTGGGTCTCCAGGATCGCGCCCTGGGCCAAAGGCAGGTGCTAAACCGCTGCGCCACCCAGGGATCCC	1	SINEC2A1_CF	2.7	YES
SINE	GSD1	G_WOLF	chr31	24613716	24613911	15240059	15240059	N/A	N/A	N/A	revcom2	SINE/tRNA	Reverse	SINEC2A1_CF	-	15240068	15240069	15240067	15240068	24613903	24613707	24613904	24613708	FALSE	N/A	1000	N/A	N/A\N/A	FALSE	N/A\N/A	24613711\24613715	chr31:24613708-24613903	CAGTTTTTATTTATTTATTAATTTTTATTTATTTATGATAGTCACAGAGAGAGAGGCGCAGAGACACAGGCAGAGGGAGAAGCAGGCTCCATACACCAGGAACCTGATGTGGGATTCGATCCCGGGTCTCCAGGATCGCGCCCTGGGCCAAAGGCAGGCGCCAAACCGCTGCGCCACCCAGGGATCCCTGAAAAAC	1	SINEC2A1_CF	6.0	YES
SINE	GSD1	G_WOLF	chr31	25088777	25088976	14762573	14762573	ctgggttttaa	ctgggttttaa	ctgggttttaa	revcom2	SINE/tRNA	Reverse	SINEC2A1_CF	-	N/A	14762585	14762584	N/A	25088965	25088766	25088966	25088767	FALSE	TTTAAAA	1000	14762574-14762584	25088767\25088777	FALSE	25088966\25088976	25088782\25088783	chr31:25088778-25088965	TAAATTCAATTTTTAATTTTTTATTTATTTATGATAGTCACAGAGAGAGAGAGAGGCACAGAGACACAGGCAGAGGGAGAAGCAGGCTCCATGCACCGGGAGCCCGATGTGGGATTCGATCCCGGGTCTCCAGGATCGCGCCCTGGGCCAAAGGCAGACGCCAAACCGCTGCGCCACCCAGGGATCCC	1	SINEC2A1_CF	3.4	YES
SINE	GSD1	G_WOLF	chr31	25122706	25122909	14728814	14728814	taaactcatggacag	taaactcatggacag	taaactcatggacag	revcom2	SINE/tRNA	Forward	SINEC2A1_CF	-	N/A	14728830	14728829	N/A	25122894	25122691	25122895	25122692	FALSE	gtttaat	1000	14728815-14728829	25122692\25122706	FALSE	25122895\25122909	25122885\25122894	chr31:25122707-25122894	GGGATCCCTGGGTGGCGCAGTGGTTTGGCGCCTGCCTTTGGCCCAGGGCGTGATCCTGGAGACCCGGGATCGAGTCCCACGTCGGGCTCCCGGTGCATGGAGCCTGCTTCTCCCTCTGCCTGTGTCTCTGCCTCTCTCTCTCTCTCTCTCTCTGTGACTATCATGAATAAATAAAATTAAAAAAAAAA	1	SINEC2A1_CF	2.7	YES
SINE	GSD1	G_WOLF	chr31	25945697	25945912	13905194	13905194	ttgaggaaagaattta	ttgaggaaagaattta	ttgaggaaagaattta	revcom2	SINE/tRNA	Reverse	SINEC2A1_CF	-	N/A	13905211	13905210	N/A	25945896	25945681	25945897	25945682	FALSE	ATTTAAA	1000	13905195-13905210	25945682\25945697	FALSE	25945897\25945912	25945698\25945700	chr31:25945698-25945896	TTTATTTATTTATTTTTTTAAATTTTTATTTATTTATGATAGTCACACATTGAGAGAGAGAGAGAGAGGCGGAGACATAGGCAGAGAGAGAAGCAGGCTCCATGCACCGGGAGCCCGACGTGGGATTCCATCCCGGGTCTCCAGGATCGCGCCCTGGGCCAAAGGCAGGCTCTAAACCGCTGCACCACCCAGGGATCCC	1	SINEC2A1_CF	5.6	YES
SINE	GSD1	G_WOLF	chr31	26141498	26141694	13711209	13711209	ctgttattt	ctgttattt	ctgttattt	revcom2	SINE/tRNA	Reverse	SINEC2A1_CF	-	N/A	13711219	13711218	N/A	26141685	26141489	26141686	26141490	FALSE	TATTTAT	1000	13711210-13711218	26141490\26141498	FALSE	26141686\26141694	26141499\26141507	chr31:26141499-26141685	TTTTTTTTTAATTTTTATTTATTTATGATAGTCACACAGAGAGAGAGAGAGAGAGAGGCAGAGACATAGGCAGAAGGAGAAGCAGGCTCCATGCACCAGGAGCCCGACGTGGGATTCGATCCCGGGTCTCCAGGATCGCGCCCTTGGCCAAAGGCAGGCGCCAAACCGCTGCGCCACCCAGGGATCC	1	SINEC2A1_CF	2.7	YES
SINE	GSD1	G_WOLF	chr31	26167991	26168216	13683829	13683829	gaaatcagatata	gaaatcagatata	gaaatcagatata	revcom2	SINE/tRNA	Forward	SINEC2A1_CF	-	N/A	13683843	13683842	N/A	26168203	26167978	26168204	26167979	FALSE	ATTTCAA	1000	13683830-13683842	26167979\26167991	FALSE	26168204\26168216	26168180\26168203	chr31:26167992-26168203	GGGATCCCTGGGTGGCGCAGCGGTTTGGCGCCTGCCTTTGGCCCAGGGCGCGGTCCTGGAGACCCGGGATCGAATCCCACGTCGGGCTCCCGGTGCATGGAGCCTGCTTCTCCCTCTGCCTGTGTCTCTGCCTCTCTCTCTCTCTCACTGTGTGCCTATCATAAATAAATAAAAGTTTAAAAAAAATTAAAAAAAAAAAAAAAAAAAAAAAA	1	SINEC2A1_CF	2.1	YES
SINE	GSD1	G_WOLF	chr31	26237551	26237746	13614822	13614822	gagaaaaaatctt	gagaaaaaatctt	gagaaaaaatctt	revcom2	SINE/tRNA	Reverse	SINEC_Cf	-	N/A	13614836	13614835	N/A	26237733	26237538	26237734	26237539	FALSE	atcttat	1000	13614823-13614835	26237539\26237551	FALSE	26237734\26237746	26237552\26237561	chr31:26237552-26237733	TTTTTTTTTTATTTTTATTTATTTATGATAGTCACAGAGAGAGAGAGAGAGGCAGAGACACAGGCAGAGGGAGAAGCAGGCTCCATGCACCGGGAGCCCGACGTGGGATTCGATCCCGGGTCTCCAGGATCACGCCCTGGGCCAAAGGCAGGCGCCAAACCGCTGCGCCACCCAGGGATCCC	1	SINEC_Cf	1.1	YES
SINE	GSD1	G_WOLF	chr31	26673762	26673975	13215100	13215100	agaaaaatacctcctctttcg	agaaaaatacctcctctttcg	agaaaaatacctcctctttcg	revcom2	SINE/tRNA	Forward	SINEC2A1_CF	-	N/A	13215122	13215121	N/A	26673954	26673741	26673955	26673742	FALSE	TTTCTGC	1000	13215101-13215121	26673742\26673762	FALSE	26673955\26673975	26673934\26673954	chr31:26673763-26673954	GGATCCCTGGGTGGCGCAGCGGTTTGGCGCCTGCCTTTGGCCCAGGGCGTGATCCTGGAGACCCGGGATCGAATCCCATATCAGGCTCCCGATGCATGGAGCCTGCTTCTCCCTCTGCCTGTGTCTCTGCCTCTCTCTCTCTCTCTCTGTGACTATCATAAGTAAATAAATAAAAAAAAAAAAAAAAAAAAA	1	SINEC2A1_CF	3.2	YES
SINE	GSD1	G_WOLF	chr31	27046387	27046607	12842951	12842951	ctactttaatttcttt	ctactttaatttcttt	ctactttaatttcttt	revcom2	SINE/tRNA	Reverse	SINEC2A1_CF	-	N/A	12842968	12842967	N/A	27046591	27046371	27046592	27046372	FALSE	TCTTTAA	1000	12842952-12842967	27046372\27046387	FALSE	27046592\27046607	27046388\27046403	chr31:27046388-27046591	TTTTTTTTTTTTTTTTAAATTTTTTTTTCAGGTATTTATTTATTTATTTATGATAGTCACAGAGAGAGAGAGAGGCAGAGACACAGGCAGAGGGAGAAGCAGGCCCCATGCACCGGGAGCCTGACGTGGGATTCGATCCCGGGTCTCCAGGATCGCGCCCTGGGCCAAAGGCAGGCGCCAAACCGCTGCGCCATCCAGGGATCC	1	SINEC2A1_CF	1.6	YES
SINE	GSD1	G_WOLF	chr31	27197577	27197802	12691737	12691737	N/A	N/A	N/A	revcom2	SINE/tRNA	Reverse	SINEC2A1_CF	-	12691741	12691742	12691740	12691741	27197799	27197573	27197800	27197574	FALSE	N/A	1000	N/A	N/A\N/A	FALSE	N/A\N/A	27197575\27197604	chr31:27197574-27197799	CTTTTTTTTTTTTTTTTTTTTTTTTTTTTTTAATCTTTTTTTTTTAATTTTTATTTATTTATGATAGTCACAGAGAGAGAGAGAGGCAGAGACATAGGCAGAGGGAGAAGCAGGCTCCATGCACCGGGAGCCTGATGTGGGATTCGATCCCGGGTCTCCAGGATCGCGCCCTGGGCCAAAGGCAGGCGCCAAACCGCTGCGCCACCCAGGGATCCCTTTTGGAAGC	1	SINEC_Cf	1.8	YES
SINE	GSD1	G_WOLF	chr31	27214516	27214734	12675441	12675441	c	c	c	revcom2	SINE/tRNA	Reverse	SINEC2A1_CF	-	12675457	12675458	12675456	12675457	27214719	27214500	27214720	27214501	FALSE	N/A	1000	12675458-12675458	27214500\27214500	FALSE	27214719\27214719	27214506\27214506	chr31:27214501-27214718	CAACCTATGACTTCCTTTTTTTTTTTTTTTTTTTTTTATAAGTTTATTTATTTATGATAGCCACACAGAGAGAGAGAGAGAGAGGGGCAGAGACACAGGCAGAGAGAGAAGCAGGCTCCATGCACCGAGAGCCCGACGTGGGATTCGATCCCGGGTCTCCAGGATCGTGCCCTGGGCCAAAGGCAGGCGCCAAACCACTGCGCCACCCAGGGATCCCC	1	SINEC2A1_CF	4.6	YES
SINE	GSD1	G_WOLF	chr31	27351069	27351275	12537648	12537648	ggctgctgttctt	ggctgctgttctt	ggctgctgttctt	revcom2	SINE/tRNA	Reverse	SINEC2A1_CF	-	N/A	12537662	12537661	N/A	27351262	27351056	27351263	27351057	FALSE	TTCTTAT	1000	12537649-12537661	27351057\27351069	FALSE	27351263\27351275	27351070\27351088	chr31:27351070-27351262	TTTTTTTTTTTTTTTTTTTAAATTTTTATTTATTTATGATAGTCACAGAGAGAGAAAGAGAGGCAGAGACACAGGCAGAGGGAGAAGCAGGCTCCATGCACCAGGAGCCTGATGTGGGATTCGATCCTGGGTCTCCAGGATCACGCCCTGAGCCAAAGGCAGGCGCCAAACCGCTGCGCCACCCAGGGATCCC	1	SINEC2A1_CF	3.7	YES
SINE	GSD1	G_WOLF	chr31	27657638	27657841	12233885	12233885	caagttattgccttct	caagttattgccttct	caagttattgccttct	revcom2	SINE/tRNA	Reverse	SINEC2A1_CF	-	N/A	12233902	12233901	N/A	27657825	27657622	27657826	27657623	FALSE	CTTCTAA	1000	12233886-12233901	27657623\27657638	FALSE	27657826\27657841	27657639\27657661	chr31:27657639-27657825	TTTTTTTTTTTTTTTTTTTTTTTAATTTTTATTTATGATAGGCACACAGTGAGAGAGGCAGAGACACAGGCAGAGGGAGAAGCAGGCTCCATGCACCGGGAGCCTGACGTGGGATTCGATCCCGGATCTCCAGGATCGTGCCCTGGGCTAAAGGCAGGCGCTAAACTGCTGCGCCACCCAGGGATCC	1	SINEC2A1_CF	5.0	YES
SINE	GSD1	G_WOLF	chr31	27878677	27878896	12011586	12011586	N/A	N/A	N/A	revcom2	SINE/tRNA	Forward	SINEC2A1_CF	-	12011590	12011591	12011589	12011590	27878893	27878673	27878894	27878674	FALSE	N/A	1000	N/A	N/A\N/A	FALSE	N/A\N/A	27878892\27878892	chr31:27878674-27878893	TCCATGGGATCCCTGGGTGGCGCAGTGGTTTAGCGCCTGCCTTTGGCCCAGGGCGCGATCCTGGAGACTCGGGATCAAATCCCACATCGGGCTCCCGGTGCATGGAGCCTGCTTCTCCCTCTGCCTCTCTCTCTCTCTCTCTCTGTGACTATCATAAATAAATAAAAAAAAAAAAAAAAAAAAAAAAAAATTTAAAAAAAAAAAAAAATAACATGAGTAT	1	SINEC2A1_CF	3.4	YES
SINE	GSD1	G_WOLF	chr31	27953810	27954009	11936351	11936351	aagtactgagttggg	aagtactgagttggg	aagtactgagttggg	revcom2	SINE/tRNA	Forward	SINEC2A1_CF	-	N/A	11936367	11936366	N/A	27953994	27953795	27953995	27953796	FALSE	TACTTCA	1000	11936352-11936366	27953796\27953810	FALSE	27953995\27954009	27953979\27953994	chr31:27953811-27953994	GGATCCCTGGGTGGCGCAGCGGTTTGGCGCCTGCCTTTGGCCCAGGGCGCGATCCTGGAGACCCGGGATCGAATCCCACATCGGGCTCCCGGTGCATGGAGCCTGCTTCTCCCTCTGCCTGTGTCTCTGCCTCTCTCTCTCTGTGACTATCATAAATAAATAAAAATTAAAAAAAAAAAAAAAA	1	SINEC2A1_CF	1.1	YES
SINE	GSD1	G_WOLF	chr31	27993292	27993492	11897049	11897049	aaaaacatgtgcag	aaaaacatgtgcag	aaaaacatgtgcag	revcom2	SINE/tRNA	Forward	SINEC2A1_CF	-	N/A	11897064	11897063	N/A	27993478	27993278	27993479	27993279	FALSE	TTTTTAT	1000	11897050-11897063	27993279\27993292	FALSE	27993479\27993492	27993465\27993478	chr31:27993293-27993478	GGATCCCTGGGTGGCGCAGCGGTTTGGCGCCTGCCTTTGGCCCAGGGCGCGATCCTGGAGACCCGGGATCGAATCCCACATCGGGCTCCCGGTGCATGGAGCCTGCTTCTCCCTCTGCCTGTGTCTCTGCCTCTCTCTCTCTCTCTCTCTCTGTGACTATGATAAATAAATTAAAAAAAAAAAAAA	1	SINEC2A1_CF	1.6	YES
SINE	GSD1	G_WOLF	chr31	28075860	28076061	11814667	11814667	atatagtttgaaatcaggga	atatagtttgaaatcaggga	atatagtttgaaatcaggga	revcom2	SINE/tRNA	Forward	SINEC_Cf	-	N/A	11814688	11814687	N/A	28076041	28075840	28076042	28075841	FALSE	tatatta	1000	11814668-11814687	28075841\28075860	FALSE	28076042\28076061	28076030\28076036	chr31:28075861-28076041	TCCCTGGGTGGTGCAGCGGTTTGGCGCCTGCCTTTGGCCCAGGGCGCGATCCTGGAGACCCGGGATCGAATCCCACATTGGGCTCCCACTGCATGGAGCCTGCTTCTTCCTCTGCCTGTGTCTCTGCCTCTCTCTCTCTCTCTGTGACTATCATAAATAAATAAAAATTAAAAAAATATAT	1	SINEC_Cf	3.4	YES
SINE	GSD1	G_WOLF	chr31	28455882	28456090	11436906	11436906	N/A	N/A	N/A	revcom2	SINE/tRNA	Forward	SINEC2A1_CF	-	11436906	11436907	11436900	11436901	28456089	28455882	28456090	28455883	FALSE	N/A	1000	N/A	N/A\N/A	FALSE	N/A\N/A	28456088\28456088	chr31:28455883-28456089	GGGATCCCTGGGTGGCGCAGTGGTTTGGCGCCTGCCTTTGGCCCAGGGCGCGATCCTGGAGACCCGGGATCGAATCCCACATCGGGCTCCCGGTGCATGGAGCCTGCTTCTCCCTCTGCCTGTGTCTCTGCCTCTCTCTCTCTCTCTCTCTGACTATCATAAATAAATAAAAATTTAAAAAAATATTAAAAAAAAAGACGTGGGTAC	1	SINEC2A1_CF	1.0	YES
SINE	GSD1	G_WOLF	chr31	28523938	28524143	11368901	11368901	agaagtctttgtga	agaagtctttgtga	agaagtctttgtga	revcom2	SINE/tRNA	Forward	SINEC2A1_CF	-	N/A	11368916	11368915	N/A	28524129	28523924	28524130	28523925	FALSE	CTTCTGA	1000	11368902-11368915	28523925\28523938	FALSE	28524130\28524143	28524115\28524129	chr31:28523939-28524129	TCCCTGGGTGGCGCAGCGGTTTGGCGCCTGCCTTTGGCCCAGGGCGTGATCCTGGAGACCCGGGATCGAGTCCCACATCGGGCTCCCGGTGCATGGAGCCTGCTTCTCCCTCTGCCTGTGTCTCTGCCTCTCTCTCTCTCTCTCTGTGACTATCATAAATAAATAAATAAAAAATTAAAAAAAAAAAAAAA	1	SINEC2A1_CF	2.1	YES
SINE	GSD1	G_WOLF	chr31	28570208	28570395	11322551	11322551	atctt	atctt	atctt	revcom2	SINE/tRNA	Reverse	SINEC2A1_CF	-	N/A	11322557	11322556	N/A	28570390	28570203	28570391	28570204	FALSE	atcttaa	1000	11322552-11322556	28570204\28570208	FALSE	28570391\28570395	28570209\28570222	chr31:28570209-28570390	TTTTTTTTTTTTTTAATGTTTATTTATTTATGATAGTCACACAGAGAGAGAGAGAGGCAGAGACATAGGCAGAGGGAGAAGCAGGCTCCATGCACCAGGAGCCCGACATGGGATTCGATCCCAGGTCTCTAGGATCGCGCCCTGGGCCAAAGGCAGGTGCCAAACCACTGCGCCACCCAGGG	1	SINEC_Cf	4.4	YES
SINE	GSD1	G_WOLF	chr31	28636426	28636627	11256455	11256455	aagagtctgagccc	aagagtctgagccc	aagagtctgagccc	revcom2	SINE/tRNA	Forward	SINEC2A1_CF	-	N/A	11256470	11256469	N/A	28636613	28636412	28636614	28636413	FALSE	CTCTTAG	1000	11256456-11256469	28636413\28636426	FALSE	28636614\28636627	28636602\28636613	chr31:28636427-28636613	GGGATCCCTGGGTGGCGCAGTGGTTTAGCGCCTGCCTTTGACCCAGGGCGCGATCCTGGAGACCCGGGATCGAATCCCACGTCGGGCTCCCGGTGCATGGAGCCTGCTTCTCTCTCTGCCTGTGTCTCTGCCTCTCTCTCTGTGTGTCTATCATGAATAAATAAATAAAATCTTTAAAAAAAAAAAA	1	SINEC2A1_CF	3.8	YES
SINE	GSD1	G_WOLF	chr31	28932471	28932675	10963343	10963343	agtaaaatcccattctt	agtaaaatcccattctt	agtaaaatcccattctt	revcom2	SINE/tRNA	Reverse	SINEC2A1_CF	-	N/A	10963361	10963360	N/A	28932658	28932454	28932659	28932455	FALSE	TTCTTAA	1000	10963344-10963360	28932455\28932471	FALSE	28932659\28932675	28932472\28932486	chr31:28932472-28932658	TTTTTTTTTTTTTTTAATTTTTTTTATTTATGATAGTCACAGAGAGAGAGAGAGAGAGGCAGAGACACAGGCAGAGGGAGAAGCAGGCTCCATGCAGGGAGCCCGACATGGGATTCGATCCCGGATCTCCAGGATCGCGCCCTGGGCCAAAGGCAGGTGCCAAACCGCTGCGCCACCCAGGGATCCC	1	SINEC_Cf	1.6	YES
SINE	GSD1	G_WOLF	chr31	29541470	29541633	10345800	10345800	taaatttgtgtgca	taaatttgtgtgca	taaatttgtgtgca	revcom2	SINE/tRNA	Forward	SINEC2A1_CF	-	N/A	10345815	10345814	N/A	29541619	29541456	29541620	29541457	FALSE	ATTTAAT	1000	10345801-10345814	29541457\29541470	FALSE	29541620\29541633	29541611\29541619	chr31:29541471-29541619	CCCGGGATCGAATCCCACGTCGGGCTCCCGGTGCATGGAGCCTGCTTCTCCCTCTGCCTGTGTCTCTGCCTCTCTCTCTCTCTCTCTGTGACTATCATGAATAAATAAAAAAAATAAAATAAAAAAAATAAAAAAAAAATAAAAAAAAA	1	SINEC2A1_CF	2.4	YES
SINE	GSD1	G_WOLF	chr31	29549124	29549323	10338355	10338355	gaagatcctgaaga	gaagatcctgaaga	gaagatcctgaaga	revcom2	SINE/tRNA	Forward	SINEC2A1_CF	-	N/A	10338370	10338369	N/A	29549309	29549110	29549310	29549111	FALSE	tcttcaa	1000	10338356-10338369	29549111\29549124	FALSE	29549310\29549323	29549290\29549309	chr31:29549125-29549309	GGGATCCCTGGGTGGCGCAGTGGTTTGGCGCCTGCCTTTGGCCCAGGGCGCGATCCTGGAGACCCGGGATCGAATCCCACATCAGGCTCCCGGTGCATGGAGCCTGCTTCTCCCTCTGCCTGTGTCTCTGCCTCTCTCTCTCTGTGACTATCATAAATAAAAATTAAAAAAAAAAAAAAAAAAAA	1	SINEC2A1_CF	2.2	YES
SINE	GSD1	G_WOLF	chr31	29551250	29551477	10336425	10336425	aaagatatataggtaatta	aaagatatataggtaatta	aaagatatataggtaatta	revcom2	SINE/tRNA	Forward	SINEC2A1_CF	-	N/A	10336445	10336444	N/A	29551458	29551231	29551459	29551232	FALSE	tctttag	1000	10336426-10336444	29551232\29551250	FALSE	29551459\29551477	29551440\29551458	chr31:29551251-29551458	GGGATCCCTGGGTGGCGCAGCGGTTTGGCGCCTGCCTTTGGCCCAGGGCGCGATCCTGGAGACCCGGGATCGAATCCCACATCGGGCTCCTGGTGCGTGGAGCCTGCTTCTCCCTCTGCCTGTGTCTCTGCCTCTCTCTCTTTCTCTCTGTGTGACTATCATAAATAAATAAAAATTTAAAAAAAAATTAAAAAAAAAAAAAAAAAAA	1	SINEC2A1_CF	2.1	YES
SINE	GSD1	G_WOLF	chr31	29832467	29832676	10055189	10055189	aggatcctcaaattt	aggatcctcaaattt	aggatcctcaaattt	revcom2	SINE/tRNA	Reverse	SINEC_Cf	-	N/A	10055205	10055204	N/A	29832661	29832452	29832662	29832453	FALSE	AATTTAA	1000	10055190-10055204	29832453\29832467	FALSE	29832662\29832676	29832468\29832477	chr31:29832468-29832661	TTTTTTTTTTAATTCTCCTTTTTTATTTATTTATTTATGATAGTCACAGAGAGAGAGAGAGAGGCAGAGACACAGGCAGAGGGAGAAGCAGGCTCCATGCACCAGGAGCCCGACGTGGGATTCGATCCCGGGTCTCCAGGATCGCGCCCTGGGCCAAAGGCAGGCGCCAAACCACTGCGCCACCCAGGGATCCC	1	SINEC_Cf	1.1	YES
SINE	GSD1	G_WOLF	chr31	29914688	29914886	9973116	9973116	tgacagctagtttttt	tgacagctagtttttt	tgacagctagtttttt	revcom2	SINE/tRNA	Reverse	SINEC2A1_CF	-	N/A	9973133	9973132	N/A	29914870	29914672	29914871	29914673	FALSE	TTTTTAT	1000	9973117-9973132	29914673\29914688	FALSE	29914871\29914886	29914689\29914695	chr31:29914689-29914870	TTTTTTTAAAGATTTTATTTATTTATTCATGAGAGTCACAGAGAGAGAGAGAGAGAGAGAGAAGCAGAGCGAGAAGCAGGCTCCATGCACCGGGAGCCCGACGTGGGATTCGATCCCGGGTCTCCAGGATCGCGCCCTGGGCCAAAGGCAGGTGCCAAACCGCTGCGCCACCCAGGGATCCC	1	SINEC2A1_CF	4.0	YES
SINE	GSD1	G_WOLF	chr31	30450406	30450634	9437365	9437365	aaaagagtggtgga	aaaagagtggtgga	aaaagagtggtgga	revcom2	SINE/tRNA	Forward	SINEC2A1_CF	-	N/A	9437380	9437379	N/A	30450620	30450392	30450621	30450393	FALSE	cttttat	1000	9437366-9437379	30450393\30450406	FALSE	30450621\30450634	30450607\30450620	chr31:30450407-30450620	TAAATAAAAATTTAAAAAAAAAAAAAAAGGGGGGATCCCTGGGTGGCACAGCGGTTTGGCGCCTGCCTTTGGCCCGGGGCGCGATCCTGGAGACCCGGGATCGAATCCCACGTCGGGCTCCCGGTGCATGGAGCCTGCTTCTCCCTCTGCCTGTGTCTCTGCCTCTCTCTCTCTGTGACTATCATAAATAAATAAAAATTAAAAAAAAAAAAAA	1	SINEC_Cf	1.1	YES
SINE	GSD1	G_WOLF	chr31	30488037	30488234	9400027	9400027	ttt	ttt	ttt	revcom2	SINE/tRNA	Forward	SINEC_Cf	-	9400039	9400040	9400038	9400039	30488223	30488025	30488224	30488026	FALSE	N/A	1000	9400036-9400038	30488026\30488028	FALSE	30488224\30488226	30488212\30488220	chr31:30488029-30488223	TAGATGCTGGGATCCCTGGGTGGCGCAGCGGTTTGGCGCCTGCCTTTGGCCCAGGGCGCGATCCTGGAGACCCGGGATCGGATCCCACATCAGGCTCCCGGTGCATGGAGCCTGCTTCTCCCTCTGCCTGTGTCTCTGCCTCTCTCTCTCTCTCTCTGTGACTATCATAAATAAATAAAAATTAAAAAAAAATAT	1	SINEC_Cf	1.6	YES
SINE	GSD1	G_WOLF	chr31	30878073	30878274	9008429	9008429	aatatgctatgccatatg	aatatgctatgccatatg	aatatgctatgccatatg	revcom2	SINE/tRNA	Forward	SINEC_Cf	-	N/A	9008448	9008447	N/A	30878256	30878055	30878257	30878056	FALSE	ATATTAA	1000	9008430-9008447	30878056\30878073	FALSE	30878257\30878274	30878252\30878256	chr31:30878074-30878256	GGATCCCTGGGTGGCGCAGCGGTTTGGCGCCTGCCTTTGGCCCAGGGCGCGATCCTGGAGACCCGGGATCGAATCCCACGTCGGGCTCCCGGTGCATGGAGCCTGCTTCTCCCTCTGCCTGTGTCTCTGCCTCTCTCTCTCTCTCTGTGACTATCATAAATAAATAAAAAAAAAATTTAAAAA	1	SINEC_Cf	0.0	YES
SINE	GSD1	G_WOLF	chr31	31148152	31148358	8737586	8737586	ctctagctgctctt	ctctagctgctctt	ctctagctgctctt	revcom2	SINE/tRNA	Reverse	SINEC2A1_CF	-	N/A	8737601	8737600	N/A	31148344	31148138	31148345	31148139	FALSE	CTCTTAA	1000	8737587-8737600	31148139\31148152	FALSE	31148345\31148358	31148153\31148167	chr31:31148153-31148344	TTTTTTTTTTTTTTTAATTTTTTATTTATTTATGATAGTCACAGAGAGAGAGAGAGAGAGAGGCAGAGACATAGGCAGAGGGAGAAGCAGGCTCCATGCACCGGGAGCCCGATGTGGGATTCGATCCCGGGTCTCCAGGATCGCGCCCTGGGCCAAAGGCAGGCGCCAAACCACTGCGCCACCCAAGGATCC	1	SINEC2A1_CF	2.6	YES
SINE	GSD1	G_WOLF	chr31	31269164	31269379	8616483	8616483	tccttttgatctctt	tccttttgatctctt	tccttttgatctctt	revcom2	SINE/tRNA	Reverse	SINEC2A1_CF	-	N/A	8616499	8616498	N/A	31269364	31269149	31269365	31269150	FALSE	ctcttat	1000	8616484-8616498	31269150\31269164	FALSE	31269365\31269379	31269165\31269176	chr31:31269165-31269364	TTTTTTTTTTTTAATTTTTTTTTTTTAAATTTATTTATGATAGTCACACACAGAGAGAGAGAGAGAGGGGCAGAGACACAGGCAGAGGGAGAAACAGGCTCCATGCACCGGGAGCCCGACATGGGATTCGATCCTGGGTCTCCAGGATCACGCCCTGGGCCAAAGGCAGGCGCCAAACCGCTGCGCCACCCAGGGATCCC	1	SINEC2A1_CF	3.6	YES
SINE	GSD1	G_WOLF	chr31	31320267	31320363	8565498	8565498	N/A	N/A	N/A	revcom2	SINE/tRNA	Forward	SINEC_Cf3	-	N/A	8565499	8565498	N/A	31320363	31320267	31320364	31320268	TRUE	N/A	1000	N/A	N/A\N/A	FALSE	N/A\N/A	31320363\31320363	chr31:31320268-31320363	CCCACATCAGGCTCCCTGCATGGAGCCTGCTTCTCCCTCTGCCTGTGTCTCTGCCTCTCTCTGTGTCTCTCATGAATAAATAAATAAAATATTTTA	1	SINEC_a2	2.1	YES
SINE	GSD1	G_WOLF	chr31	31327182	31327377	8558674	8558674	aaaaaacccatttg	aaaaaacccatttg	aaaaaacccatttg	revcom2	SINE/tRNA	Forward	SINEC_Cf	-	N/A	8558689	8558688	N/A	31327363	31327168	31327364	31327169	FALSE	tttttaa	1000	8558675-8558688	31327169\31327182	FALSE	31327364\31327377	31327360\31327363	chr31:31327183-31327363	GGGATCCCTGGGTGGCGCAGGGGTTTGGCGCCTGCCTTTGGCCCAGGGCACGATCCTGGAGACCCGGGATCGAATCCCACATCGGGCTCCTGGTGCGTGGAGCCTGCTTCTCCCTCTGCCTGTGTCTCTGCCTCTCTCTCTTTCTCTCTGTGTGACTATCATAAATAAATAAAAATTAAAA	1	SINEC_Cf	3.3	YES
SINE	GSD1	G_WOLF	chr31	31332059	31332263	8554014	8554014	cccttgaatagttta	cccttgaatagttta	cccttgaatagttta	revcom2	SINE/tRNA	Reverse	SINEC_Cf	-	N/A	8554030	8554029	N/A	31332248	31332044	31332249	31332045	FALSE	GTTTAAA	1000	8554015-8554029	31332045\31332059	FALSE	31332249\31332263	31332065\31332074	chr31:31332060-31332248	TTTTATTTTTTTTTTAATTTTTATTTATTTATGAGAGTCACAGAGAGAGAGAGAGAGAGGCAGAGACACAGGCAGAGGGAGAAGCAGGCTCCATGCACCGGGAGCCCGATGTGGGATTCGATCCCGGGTCTCCAGGATCGCGCCCTGGGCCAAAGGCAGGCGCCAAACCGCTGCGCCACCCAGGGATCC	1	SINEC_Cf	1.1	YES
SINE	GSD1	G_WOLF	chr31	31366406	31366601	8517843	8517843	ccaatggaagtctt	ccaatggaagtctt	ccaatggaagtctt	revcom2	SINE/tRNA	Reverse	SINEC2A1_CF	-	N/A	8517858	8517857	N/A	31366587	31366392	31366588	31366393	TRUE	gtcttga	1000	8517844-8517857	31366393\31366406	FALSE	31366588\31366601	31366407\31366414	chr31:31366407-31366587	TTTTTTTTAAATTTTTATTTATTTATGATAGTCACAGAGAGAGAGAGAGAGGCAGAGACACAGGCAGAGGGAGAAGCAGGCTCCATGCAGGGAGCCGGACGTGGGATTCGATCCCGGGTCTCCAGGATCGCGCCCTGGGCCAAAGGCAGGCGCCAAACCGCTGCGCCACCCAGGGATCCCA	1	SINEC2A1_CF	0.6	YES
SINE	GSD1	G_WOLF	chr31	31514831	31515035	8369761	8369761	aggaaatgcaaaatta	aggaaatgcaaaatta	aggaaatgcaaaatta	revcom2	SINE/tRNA	Reverse	SINEC2A1_CF	-	N/A	8369778	8369777	N/A	31515019	31514815	31515020	31514816	FALSE	AATTAAT	1000	8369762-8369777	31514816\31514831	FALSE	31515020\31515035	31514832\31514850	chr31:31514832-31515019	TTTTTTTTTTTTTTTTTTTACTTATTTATGATAGGCACACAGTGAGAGAGAGAGAGGCAGAGACACAGGCAGAGGGAGAAGCAGGCTCCATGCACCGGGAGCCCGATGTGGGATTCGATCCCGGGTCTCCAGGATCGCGCCCTGGGCCAAAGGCAGGCGCCAAACCGCTGCGCCACCCAGGGATCCCC	1	SINEC2A1_CF	2.1	YES
SINE	GSD1	G_WOLF	chr31	31681496	31681700	8203244	8203244	N/A	N/A	N/A	revcom2	SINE/tRNA	Forward	SINEC2A1_CF	-	8203256	8203257	8203255	8203256	31681689	31681484	31681690	31681485	FALSE	N/A	250	N/A	N/A\N/A	FALSE	N/A\N/A	31681679\31681688	chr31:31681485-31681689	CTAATTACGGGGGATCCCTGGGTGGCGCTGCGGTTTAGCGCCTGCCTTTGGCCCAGGGCGCGATCCTGGAGACCCAGGATCGAATCCCACGTCGGGCTCCCGGTGCATGGAGCCTGCTTCTCCCTCTGCCTATGTCTCTGCCTCTCTCTCTCTCTGTGTGTGACTATCATAAATAAATAAAAATTAAAAAAATTAAAAAAAAAAC	1	SINEC2A1_CF	3.1	YES
SINE	GSD1	G_WOLF	chr31	31681852	31682055	8203090	8203090	catgaatgaataaattt	catgaatgaataaattt	catgaatgaataaattt	revcom2	SINE/tRNA	Reverse	SINEC_Cf	-	N/A	8203108	8203107	N/A	31682038	31681835	31682039	31681836	FALSE	AATTTAA	250	8203091-8203107	31681836\31681852	FALSE	31682039\31682055	31681853\31681856	chr31:31681853-31682038	TTTTAATATTTTTTTTTATTTATTTATGACAGTCACACAGAGAGAGAGAGAGAGAGGCAGAGACACAGGCAGAGGGAGAAGCAGGCTCCATGCACCGGGAGCCTGATGTGGGACTCGATCCCGGGTCTCCAGGATCGCGCCCTAGGCCAAAGGCAGGCGCCAAACCGCTGCGCCACCCAGGGATCC	1	SINEC_Cf	2.9	YES
SINE	GSD1	G_WOLF	chr31	31684375	31684591	8200570	8200570	ag	ag	ag	revcom2	SINE/tRNA	Forward	SINEC2A1_CF	-	8200588	8200589	8200585	8200586	31684576	31684357	31684577	31684358	FALSE	N/A	1000	8200584-8200585	31684358\31684359	FALSE	31684577\31684578	31684561\31684576	chr31:31684360-31684576	TAGGAACAGCAGAGAGGGATCCCTGGGTGGCACAGCGGTTTGGCGCCTGCCTTTGGCCCAGGGCGCGATCCTGGAGACCCGGGATCAAATCCCACGTCGGGCTCCCGGTGCATGGAGCCTGCTTCTCCCTCTGCCTGTGTCTCTGCCTCTCTCTCTCTCTCTCTCTCTCTGTGACTATCATGAATAAATAAAAAAAAAATTAAAAAAAAAAAAAAAA	1	SINEC2A1_CF	2.6	YES
SINE	GSD1	G_WOLF	chr31	31825225	31825462	8059481	8059481	gcaaacatgtttttt	gcaaacatgtttttt	gcaaacatgtttttt	revcom2	SINE/tRNA	Reverse	SINEC2A1_CF	-	N/A	8059497	8059496	N/A	31825447	31825210	31825448	31825211	FALSE	TTTTTAA	1000	8059482-8059496	31825211\31825225	FALSE	31825448\31825462	31825226\31825229	chr31:31825226-31825447	TTTTGTTTGTTTGTTTGTTTTTTTTAATTTTTTTTTTTTTTTTTTTTTTTTAATTTATGATAGTCACACACAGAGAGAGAGAGAGAGAGAGGCAGAGACACAGGCAGAGGGAGAAGCAGGCTCCATGCACCGGGAGCCTGACATGGGATTCGATCCCGGGTCTCCAGGATCGCGCCCTGGGCCAAAGGCAGGCGCTAAACCACTGCGCCACCCAGGGATCCC	1	SINEC2A1_CF	2.9	YES
SINE	GSD1	G_WOLF	chr31	32016932	32017144	7867871	7867871	tgatatatggattta	tgatatatggattta	tgatatatggattta	revcom2	SINE/tRNA	Reverse	SINEC2A1_CF	-	N/A	7867887	7867886	N/A	32017129	32016917	32017130	32016918	FALSE	ATTTAAA	1000	7867872-7867886	32016918\32016932	FALSE	32017130\32017144	32016933\32016946	chr31:32016933-32017129	TTTTTTTTTTTTTTAAAGATTTTATTTATTTATTCATGATAGTCACAGAGAGAGAGAGAGAGAGAGAGGCAGAGACACAGGCAGAGAGAGAAGCGGGCTCCATGCAGGGAGCCCGATGTGGGATTCGATCCTGGGTCTCCAGGATCGCGCCCTGGGCCAAAGGCAGGCGCCAAACCGCTGCGCCACCCAGGGATCCC	1	SINEC2A1_CF	3.6	YES
SINE	GSD1	G_WOLF	chr31	32036359	32036586	7848655	7848655	ccatgcttcattttg	ccatgcttcattttg	ccatgcttcattttg	revcom2	SINE/tRNA	Reverse	SINEC2A1_CF	-	N/A	7848671	7848670	N/A	32036571	32036344	32036572	32036345	FALSE	ttttggg	1000	7848656-7848670	32036345\32036359	FALSE	32036572\32036586	32036360\32036363	chr31:32036360-32036571	TTTTGTTTTGTTTTTTTTTTTTTTTTTTTTTAAAGATTTTATTTATTTATTCATGATAGTCACACAGAGAGAGAGACAGAGAGGCAGAGACACAGGCAGAGGGAGAAGCAGGCTCCATGCAGGGAGCCCGACGTGGGATTCGATCCCGGGTCTCCAGGATCGTGCCCTGGGCCAAAGGCAGGCGCCAAACTGCTGCGCCACCCAGGGATCCC	1	SINEC2A1_CF	2.6	YES
SINE	GSD1	G_WOLF	chr31	32049387	32049602	7835857	7835857	aatttttttaaagattatttga	aatttttttaaagattatttga	aatttttttaaagattatttga	revcom2	SINE/tRNA	Forward	SINEC2A1_CF	-	N/A	7835880	7835879	N/A	32049580	32049365	32049581	32049366	FALSE	aaaTTAA	1000	7835858-7835879	32049366\32049387	FALSE	32049581\32049602	32049556\32049580	chr31:32049388-32049580	CGGGGATCCCTGGATGGCGCAGCGGTTTGGCGCCTGCCTTTGGCCCAGGGCGCGATCCTGGAGACCTGGGATCGAATCCCACATCGGGCTCCCGGTGCATGGAGCCTGCTTCTCCCTCTGCCTGTGTCTCTGCCTCTCTCTCTCTCTCTCTCTGTGTGTGACTATCATAAAAAAAAAAAAAAAAAAAAAAAAA	1	SINEC2A1_CF	2.6	YES
SINE	GSD1	G_WOLF	chr31	32441890	32442096	7435685	7435685	ccagatgggccatttt	ccagatgggccatttt	ccagatgggccatttt	revcom2	SINE/tRNA	Reverse	SINEC2A1_CF	-	N/A	7435702	7435701	N/A	32442080	32441874	32442081	32441875	FALSE	ATTTTGA	1000	7435686-7435701	32441875\32441890	FALSE	32442081\32442096	32441891\32441897	chr31:32441891-32442080	TTTTTTTAAAGATTTTATTTATTTATTCATGATAGTCACAGAGAGAGAGAGAGAGAGAGAGGCAGAGACACAGGCAGAGGGAGAAGCAGGCTCCATGCACCGGGAGCCCGATGTGGGATTCGATCCTGGGTCTCCGGGATCGGCCCTGGGCCAAAGGCAGGCGCCAAACCGCTGCGCCACCCAGGGATCC	1	SINEC2A1_CF	3.2	YES
SINE	GSD1	G_WOLF	chr31	32462671	32462793	7415073	7415073	ctttt	ctttt	ctttt	revcom2	SINE/tRNA	Reverse	SINEC2A1_CF	-	N/A	7415079	7415078	N/A	32462788	32462666	32462789	32462667	TRUE	cttttgc	500	7415074-7415078	32462667\32462671	FALSE	32462789\32462793	32462672\32462683	chr31:32462672-32462788	TTTTTTTTTTTTAAATTTTTATTTATTTATGATAGTCACACACACACACAGAGAGAGGCAGAGACACAGGCAGAGGGAGAAGCAGGCTCCATGCACCGGGAGCCCGAGTGCGGGTTT	1	SINEC2A1_CF	3.3	YES
SINE	GSD1	G_WOLF	chr31	32946525	32946745	6932094	6932094	aaataatatatttttta	aaataatatatttttta	aaataatatatttttta	revcom2	SINE/tRNA	Reverse	SINEC_Cf	-	N/A	6932112	6932111	N/A	32946728	32946508	32946729	32946509	FALSE	ttttaaa	1000	6932095-6932111	32946509\32946525	FALSE	32946729\32946745	32946526\32946540	chr31:32946526-32946728	TTTTTTTTTTTTTTTATTTTTTTTTTTTAATTTTTATTTATTCATGATAGGCACACAGTGAGAGAGAGAGAGGCAGACACACAGGCAGAGGGAGAAGCAGGCTCCATGCACCGGGAGCCCGACGTGGGATTCGATCCCGGGTCTCCAGGATCGCGCCCTGGGCCAAAGGCAGGCGCCAAACCGCTGCGCCACCCAGGGATCCC	1	SINEC_Cf	2.1	YES
SINE	GSD1	G_WOLF	chr31	33073239	33073438	6806443	6806443	tatcttagactttct	tatcttagactttct	tatcttagactttct	revcom2	SINE/tRNA	Reverse	SINEC_Cf	-	N/A	6806459	6806458	N/A	33073423	33073224	33073424	33073225	FALSE	TTTCTGA	1000	6806444-6806458	33073225\33073239	FALSE	33073424\33073438	33073240\33073249	chr31:33073240-33073423	TTTTTTTTTTAATTTTTATTTATTTATGATAGTCACACACAGAGAGAGAGAGGCAGAGACATAGACAGAGGGAGAAGCAGGCTCCATGCACCGGGAGCCCGACGTGGGATTCGATCCTGGGTCTCCAGGATCGCGCCCTGGGCCAAAGGCAGGCGCCAAACCGCTGCGCCACCCAGGGATCCCC	1	SINEC_Cf	2.2	YES
SINE	GSD1	G_WOLF	chr31	33706216	33706411	6164641	6164641	tggtctgtatttaa	tggtctgtatttaa	tggtctgtatttaa	revcom2	SINE/tRNA	Reverse	SINEC_Cf	-	N/A	6164656	6164655	N/A	33706397	33706202	33706398	33706203	FALSE	tttaaag	1000	6164642-6164655	33706203\33706216	FALSE	33706398\33706411	33706217\33706226	chr31:33706217-33706397	TTTTTTTTTTAATTTATTTATGATAGTCACAGAGAGAGAGAGAGAGAGAGGCAGAGACACAGGCAGAGGGAGAAGCAGGCTCCATGCACCGGGAGCCTGATGTGGGATTCGATCCCGGGTCTCCAGGATCGCGCCCTGGGCCAAAGGCAGGCGCCAAACCACTGCGCCACCCAGGGATCCC	1	SINEC_Cf	2.2	YES
SINE	GSD1	G_WOLF	chr31	33803828	33804044	6067269	6067269	ttttttttt	ttttttttt	ttttttttt	revcom2	SINE/tRNA	Reverse	SINEC_Cf	-	6067270	6067271	6067269	6067270	33804044	33803827	33804045	33803828	TRUE	tttttct	1000	6067271-6067279	33803819\33803827	FALSE	33804036\33804044	33803828\33803829	chr31:33803828-33804035	TTAATAATTTATTTATTTATTTATTTATTTTTAAATTTATTTATGATAGTCACACAGAGAGAGAGAGAGAGGCAGAGACACAGGCAGAGGGAGAAGCAGGCTCCATGCACCGGAAGCCTGATGTGGGATTCGATCCCTGGTCTCCAGGATCGCGCCCTGGGCCAAAGGCAGGCGCCAAACCGCTGCGCCACCGAGGGATCCCCTCCTT	1	SINEC_Cf	3.1	YES
SINE	GSD1	G_WOLF	chr31	33860152	33860346	6009193	6009193	aagaacaaactttgtg	aagaacaaactttgtg	aagaacaaactttgtg	revcom2	SINE/tRNA	Forward	SINEC_Cf	-	N/A	6009210	6009209	N/A	33860330	33860136	33860331	33860137	FALSE	ttcttat	1000	6009194-6009209	33860137\33860152	FALSE	33860331\33860346	33860313\33860330	chr31:33860153-33860330	GGATCCCTGGGTGGCGCAGAGGTTTAGCGCCTGCCTTTGGCCCAGGGCGCGATCCTGGAGACCCGGGATCGAATCCCACGTCAGGCTCCCGGTGCATGGAGCCTGCTTCTCCCTCTGCCTGTGTCTCTGCCTCTCTCTCTCTCACTGTGTGCCTATCATTAAAAAAAAAAAAAAAAAA	1	SINEC_Cf	3.4	YES
SINE	GSD1	G_WOLF	chr31	33922251	33922472	5947165	5947165	aaagaaaacaaactaggcaa	aaagaaaacaaactaggcaa	aaagaaaacaaactaggcaa	revcom2	SINE/tRNA	Forward	SINEC2A1_CF	-	N/A	5947186	5947185	N/A	33922452	33922231	33922453	33922232	FALSE	tctttgt	1000	5947166-5947185	33922232\33922251	FALSE	33922453\33922472	33922439\33922452	chr31:33922252-33922452	GGGATCCCTGGGTGGCGCAGCGGTTTGGCGCCTGCCTTTGGCCCAGGGCGCGATCCTGGAGACCCGGGATCGAATCCCACATCAGGCTCCCGGTGCATGGAGCCTGCTTCTCCCTCTGCCTATGTCTCTGCCTCTCTCTCTCTCTCTCTGTGACTATCATAAATAAATAAAAGTTAAAAAAAAAATTAAAAAAAAAAAAAA	1	SINEC2A1_CF	2.6	YES
SINE	GSD1	G_WOLF	chr31	33964103	33964339	5905502	5905502	ctctttttttatttat	ctctttttttatttat	ctctttttttatttat	revcom2	SINE/tRNA	Reverse	SINEC2A1_CF	-	N/A	5905519	5905518	N/A	33964323	33964087	33964324	33964088	FALSE	TTTATGG	1000	5905503-5905518	33964088\33964103	FALSE	33964324\33964339	33964107\33964112	chr31:33964104-33964323	TTATTTTTTAATTTTTATTTTTTTATTTTTTTTTTTTTTATTTATTTTTTTTTTTATTTATTTATGATAGTTACAGAGAGAGAGAGAGGCAGAGACACAGGCAGAGGGAGAAGCAGGCTCCATGCACCGGGAGCCCGATGTGGGATTTGATCCCGGGTCTCCAGGATCGCGCCCTGGGCCAAAGGCAGGCGCCAAACCGCTGCGCCACCCAGGGATCCCG	1	SINEC2A1_CF	1.6	YES
SINE	GSD1	G_WOLF	chr31	33966310	33966523	5903517	5903517	acaagtacatcgtctt	acaagtacatcgtctt	acaagtacatcgtctt	revcom2	SINE/tRNA	Forward	SINEC2A1_CF	-	N/A	5903534	5903533	N/A	33966507	33966294	33966508	33966295	FALSE	CTTGTAA	1000	5903518-5903533	33966295\33966310	FALSE	33966508\33966523	33966485\33966507	chr31:33966311-33966507	GGGATCCCTGGGTGGCGCAGCGGTTTGGCGCCTGCCTTTGGCCCAGGGCGCGATCCTGAAGATTCAGGATCGAATCCCACGTCGGGCTCCCGGTGCATGGAGCCTGCTTCTCCCTCTGCCTGTGTCTCTGCCTCTCTCTCTCACTGTGTGCCTATCATAAGTAAATAAAAATTTAAAAAAAAAAAAAAAAAAAAAAA	1	SINEC2A1_CF	3.7	YES
SINE	GSD1	G_WOLF	chr31	33983175	33983399	5886436	5886436	N/A	N/A	N/A	revcom2	SINE/tRNA	Forward	SINEC_Cf	-	5886451	5886452	5886450	5886451	33983385	33983160	33983386	33983161	FALSE	N/A	1000	N/A	N/A\N/A	FALSE	N/A\N/A	33983381\33983385	chr31:33983161-33983385	AGAAAGGTCAGTCTCGGGATCCCTGGGTGGCGCAGCGGTTTGGCGCCTGCCTTTGGCCTAGGGCGCGATCCTGGAGACCCGGGATCGAATCCCACATCGGGCTCCCGGTGCATGGAGCCTGCTTCTCCCTCTGCCTATGTCTCTGCCTCTCTCTCTTTCTCTCTCTGTGACTATCATAAATAAATAAAATAAAAATAAAAAAATAAAAAAATAAAAAAATAAAAA	1	SINEC_Cf	3.2	YES
SINE	GSD1	G_WOLF	chr31	33984245	33984432	5885583	5885583	aaaagaattgaaagcaggg	aaaagaattgaaagcaggg	aaaagaattgaaagcaggg	revcom2	SINE/tRNA	Forward	SINEC_Cf	-	N/A	5885603	5885602	N/A	33984413	33984226	33984414	33984227	FALSE	cttttag	1000	5885584-5885602	33984227\33984245	FALSE	33984414\33984432	33984402\33984413	chr31:33984246-33984413	GGGATCCCTGGGTGGCGCAGCGGTTTGGCGCCTGCCTTTGGCCCAGGGCGCGATCCTGGAGACCCGGGATCGAATCCCACGTCAGGCTCCCGGTGCATGGAGCCTGCTTCTCCCTCTGCCTGTGTCTCTGCCTCTCTCTCTCTCTGTGACTATCATAAAAAAAAAAAA	1	SINEC_Cf	1.8	YES
SINE	GSD1	G_WOLF	chr31	34000555	34000800	5869240	5869240	aattggccaacataa	aattggccaacataa	aattggccaacataa	revcom2	SINE/tRNA	Forward	SINEC_Cf	-	N/A	5869256	5869255	N/A	34000785	34000540	34000786	34000541	FALSE	CAATTAA	1000	5869241-5869255	34000541\34000555	FALSE	34000786\34000800	34000783\34000785	chr31:34000556-34000785	TAAAAATTAAAAAATAAATAAATAAAAATAAACATCAGGGATCCCTGGGTGGCGCAGCGGTTTGGCGCCTGCCTTTGGCCCAGGGCGCGATCCTGGAGACCCGGGATCACATCCCATATCAGGCTCCTGGTGCATGGAGCCTGCTTCTCCCTCTGCCTGTGTCTCTGCCTCTCTCTCTCTCTGTGACTATCATAAGTAAATAAATAAAAATTAAAAAATAAATAAATAAA	1	SINEC_Cf	3.9	YES
SINE	GSD1	G_WOLF	chr31	34006443	34006657	5863605	5863605	ggtatcttggatcct	ggtatcttggatcct	ggtatcttggatcct	revcom2	SINE/tRNA	Reverse	SINEC2A1_CF	-	N/A	5863621	5863620	N/A	34006642	34006428	34006643	34006429	FALSE	ATCCTAA	1000	5863606-5863620	34006429\34006443	FALSE	34006643\34006657	34006444\34006465	chr31:34006444-34006642	TTTTTTTTTTTTTTTTTTTTTTAAAGATTTTATTTATTTATTCATGATAGTCACAGAGAGAGAGAGAGGCAGAGACACAGGCAGAGGGAGAAGCAGGCTCCATGCACCGGGAGCCCGACGTGGGATTCGATCCCGGGTCTCCAGGATCGTGCCCTGGGCCAAAGGCAGGCGCCAAACCGCTGCGCCACCCAGGGATCCC	1	SINEC2A1_CF	1.6	YES
SINE	GSD1	G_WOLF	chr31	34037337	34037565	5832988	5832988	tt	tt	tt	revcom2	SINE/tRNA	Reverse	SINEC2A1_CF	-	5832989	5832990	5832988	5832989	34037565	34037336	34037566	34037337	FALSE	N/A	1000	5832990-5832991	34037335\34037336	FALSE	34037564\34037565	34037337\34037354	chr31:34037337-34037563	TTTTTTTTTTTTTTTTTTAATTTTTATTTATTTATGATAGTCACAGAGAGAGAGGGGCACAGAGACATAGGCAGAGGGAGAAGCAGGCTCCATGCACCGGGAGCCCGATGTGGGATTCGATCCCGGGTCTCCAGGACCGCGCCCTGGGCCAAAGGCAGGCGCCAAACCGCTGCGCCACCCAGGGATCCCTTTTTTTTTTTTTTTTTTTAATTTTTTGTATTTCTTCT	1	SINEC2A1_CF	4.3	YES
SINE	GSD1	G_WOLF	chr31	34042265	34042498	5828285	5828285	actcttagtttttta	actcttagtttttta	actcttagtttttta	revcom2	SINE/tRNA	Reverse	SINEC_Cf	-	N/A	5828301	5828300	N/A	34042483	34042250	34042484	34042251	FALSE	TTTTAAA	1000	5828286-5828300	34042251\34042265	FALSE	34042484\34042498	34042266\34042276	chr31:34042266-34042483	TTTTTTTTTTTATTTTTTTTTTTTATTTTTTTTTTTAATTTTTTTTATTTATTTATGATAGGCACACAGTGAGAGAGAGAGAGAGGCAGAGACACAGGCAGAGGGAGAAGCAGGCTCCATGCACCGGGAGCCCGACGTGGGATTTCGATCCCGGATCTCCAGGATCGCGCCCTGGGCCAAAGGCAGGCGCTAAACCGCTGCGCCACCCAGGGATCCCA	1	SINEC_Cf	2.4	YES
SINE	GSD1	G_WOLF	chr31	34072170	34072389	5798537	5798537	cctccatactgttttc	cctccatactgttttc	cctccatactgttttc	revcom2	SINE/tRNA	Reverse	SINEC2A1_CF	-	N/A	5798554	5798553	N/A	34072373	34072154	34072374	34072155	FALSE	ttttcca	1000	5798538-5798553	34072155\34072170	FALSE	34072374\34072389	34072171\34072177	chr31:34072171-34072373	TTTTTTTCTTTTTTTTTCTTTTTTATAAATTTTTATTTATTTATGATAGTCACACACAGAGAGAGAGAGAGAGGCAGAGACACAGGCAGAGGGAGAAGCAGGCTCCATGCACCGGGAGCCCGACGTGGGATTTCGATCTCGGGTCTCCAGGATCGCGCCCTGGGCCAAAGGCAGGCGCCAAACCGCTGCGCCACCCAGGGATC	1	SINEC2A1_CF	2.1	YES
SINE	GSD1	G_WOLF	chr31	34109608	34109803	5761016	5761016	tcttatcctatttt	tcttatcctatttt	tcttatcctatttt	revcom2	SINE/tRNA	Reverse	SINEC2A1_CF	-	N/A	5761031	5761030	N/A	34109789	34109594	34109790	34109595	FALSE	ATTTTGA	500	5761017-5761030	34109595\34109608	FALSE	34109790\34109803	34109609\34109615	chr31:34109609-34109789	TTTTTTTATTTTTATTTATGATAGTCACAGAGAGAGAGAGAGAGAGAGAGGCAGAGACACAGGCAGAGGGAGAAGCAGGCTCCACGCACCGGGAGCCCGATGTGGGATTCGATCCCGGGTCTCCAGGATCGCGCCCTAGGCCGAAGGCAGGCGCCAAACCGCTGCGCCACCTAGGGATCCC	1	SINEC2A1_CF	3.4	YES
SINE	GSD1	G_WOLF	chr31	34144153	34144349	5726347	5726347	atttta	atttta	atttta	revcom2	SINE/tRNA	Forward	SINEC2A1_CF	-	N/A	5726354	5726353	N/A	34144343	34144147	34144344	34144148	FALSE	AAAATCG	1000	5726348-5726353	34144148\34144153	FALSE	34144344\34144349	34144338\34144340	chr31:34144154-34144343	GGGATCCCTGGGAGGCACAGCGGTTTGGCGCCTGCCTTTGGCCCAGGGCGCGATCCTGGAGACCTGGGATCGAATCCCACATGAGGCTCCTGGTGCATGGAGCCTGCTTCTCCCTCTGCCTATGTCTCTGCCTCTCTCTCTCTCTCTGTGACTATCATAAATAAATAAAAAATTAAAAAAAAATAAAGCA	1	SINEC2A1_CF	5.3	YES
SINE	GSD1	G_WOLF	chr31	34198719	34198926	5671810	5671810	ccctcaatcttctttt	ccctcaatcttctttt	ccctcaatcttctttt	revcom2	SINE/tRNA	Reverse	SINEC2A1_CF	-	N/A	5671827	5671826	N/A	34198910	34198703	34198911	34198704	FALSE	CTTTTCT	1000	5671811-5671826	34198704\34198719	FALSE	34198911\34198926	34198720\34198733	chr31:34198720-34198910	TTTTTTTTTTTTTTAAATTTTTATTTATTTATGATAGTCACACACAGAGAGAGAGAGAGAGGGGCAGAGACATAGGCCGAGGGAGAAGCAGGCTCCATGCACCGGGAGCCCGACATGGGATTCGATCCCGGGTCTCCAGGATCGTGCCCTGGGCCAAAGGCAGGCGCCAAACCGCTGCGCCACCCAGGGAT	1	SINEC2A1_CF	3.1	YES
SINE	GSD1	G_WOLF	chr31	34272191	34272390	5597901	5597901	taaagtaagaaataa	taaagtaagaaataa	taaagtaagaaataa	revcom2	SINE/tRNA	Forward	SINEC2A1_CF	-	N/A	5597917	5597916	N/A	34272375	34272176	34272376	34272177	FALSE	CTTTAAA	1000	5597902-5597916	34272177\34272191	FALSE	34272376\34272390	34272364\34272375	chr31:34272192-34272375	GGGATCCCTGGGTGGCGCAGCGGTTTGGCGCCTGCCTTTGGCCCAGGGCGCGATCCTGGAGACCCGGGATCGAATCCCACGTCGGGCTCCCGGTGCATGGAGCCTGCTTCTCCCTCTGCCTGTGTCTCTGCCTCTCTCTCTCTCTGTGACTATCATAAATAAATAAAAATTTAAAAAAAAAAAA	1	SINEC2A1_CF	0.0	YES
SINE	GSD1	G_WOLF	chr31	34565227	34565426	5298443	5298443	N/A	N/A	N/A	revcom2	SINE/tRNA	Forward	SINEC_Cf	-	5298451	5298452	5298450	5298451	34565419	34565219	34565420	34565220	FALSE	N/A	1000	N/A	N/A\N/A	FALSE	N/A\N/A	34565405\34565414	chr31:34565220-34565419	TGTGAGAGGGATCCCTGGGTGGCGCAGCGGTTTAGCGCCTGCCTTTGGCCCAGGGCGTGATCCTGGAGACCCGGGATCGAATCCCACGTCGGGCTCCCAGTGCATGGAGCCTGCTTCTCCCTCTGCCTATGTCTCTGCCTCTCTCTCTCACTGTGCCTATCATAAATAAATAAAATAAAATAATTAAAAAAAAAAGTCCT	1	SINEC_Cf	3.3	YES
SINE	GSD1	G_WOLF	chr31	34792599	34792790	5070508	5070508	ctggtcctctgtttctttt	ctggtcctctgtttctttt	ctggtcctctgtttctttt	revcom2	SINE/tRNA	Reverse	SINEC_Cf	-	N/A	5070528	5070527	N/A	34792771	34792580	34792772	34792581	FALSE	cttttgg	1000	5070509-5070527	34792581\34792599	FALSE	34792772\34792790	34792600\34792612	chr31:34792600-34792771	TTTTTTTTTTTTTATGATAGTCACAGAGAGAGAGAGAGAGAGGCAGAGACACAGGCAGAGGGAGAAGCAGGCTCCATGCACCGGGAGCCCGACGTGGGACTCGATCCCGGGTCTCCAGGATCGCGCCCTGGGCCAAAGGCAGGCGCCAAACCGCTGCGCTACCCAGGGATCC	1	SINEC_Cf	2.3	YES
SINE	GSD1	G_WOLF	chr31	34981769	34981996	4882764	4882764	ccatgtctaccttta	ccatgtctaccttta	ccatgtctaccttta	revcom2	SINE/tRNA	Reverse	SINEC2A1_CF	-	N/A	4882780	4882779	N/A	34981981	34981754	34981982	34981755	FALSE	CTTTAAA	1000	4882765-4882779	34981755\34981769	FALSE	34981982\34981996	34981770\34981778	chr31:34981770-34981981	TTTTTTTTTATTTTTTTATTTTTTATTTTTTTTAAAGATTTTATTTATTTATTCATGATAGTCACACAGAGAGAGAGAGAGAGGCAGAGACACAGGCAGAGGGAGAAGCAGGCTCCATGCAGGGAGCCCGATGTGGGATTCGATCCCGGGTCTCCAGGATCGCGCCCTGGGCCAAAGGCAGGCGCCAAACCGCTGCGCCACCCAGGGATCCC	1	SINEC2A1_CF	2.1	YES
