## Additional_File1 for "A phylogenetic estimate of canine retrotransposition rates based on genome assembly comparisons": SINE-GSD1_info.seq.txt (part 6 of 8)

MEI_type	Filled_Site	Empty_Site	#chr	Filled_start	Filled_end	Empty_start	Empty_end	Age_TSD_Seq_empty	Age_TSD_Seq_left	Age_TSD_Seq_right	Age_orientation	RM_Class	RM_orientation	RM_subfamilies	Reference_orientation	Refined_Empty_end	Refined_Empty_left_bound	Refined_Empty_right_bound	Refined_Empty_start	Refined_Filled_end	Refined_Filled_left_bound	Refined_Filled_right_bound	Refined_Filled_start	TE_extends	age_endo	age_flank	empty_coords	left_TSD_filled	mismatch_TSD	right_TSD_filled	Adjacent_Poly	extracted_coords	extractedSeq	numExtractedRepMaskHits	repMaskNames	repMaskDivergence	pass_relaxed_poly(A)_screen
SINE	GSD1	G_WOLF	chr31	35184144	35184360	4677294	4677294	N/A	N/A	N/A	revcom2	SINE/tRNA	Reverse	SINEC_Cf	-	4677301	4677302	4677300	4677301	35184354	35184137	35184355	35184138	FALSE	N/A	1000	N/A	N/A\N/A	FALSE	N/A\N/A	35184143\35184180	chr31:35184138-35184354	TAGAATTTTTTTTTTTTTTTTTTTTTTTTTTTTTTTTTTTTTTATTCATGATAGGCACACAGTGAGAGAGAGAGAGGCAGAGACACAGGCAGAGGGAGAAGCAGGCTCCATGCACCGGGAGCCTGACGTGGGATTCGATCCCGGATCTCCGGGATCGCGCCCTGGGCCAAAGGCAGGCGCCAAACCGCTGCGCCACCCAGGGATCCCGGAACACTCT	1	SINEC_Cf	3.7	YES
SINE	GSD1	G_WOLF	chr31	35282270	35282477	4574884	4574884	ctcctgctcttctt	ctcctgctcttctt	ctcctgctcttctt	revcom2	SINE/tRNA	Reverse	SINEC_Cf	-	N/A	4574899	4574898	N/A	35282463	35282256	35282464	35282257	FALSE	ttcttat	1000	4574885-4574898	35282257\35282270	FALSE	35282464\35282477	35282271\35282287	chr31:35282271-35282463	TTTTTTTTTTTTTTTTTAATTTTTATTTATTTATGATAGTCACACACACACAGAGAGAGAGAGGCAGAGACATAGGCAGAGGGAGAAGCAGGCTCCATGCACCGGGAGCCCGATGTGGGATTCGATCCCGGGTCTCCAGGATCGCGCCCTGGGCCAAAGGCAGGCGCCAAACCGCTGCGCCACCCAGGGATCC	1	SINEC_Cf	2.7	YES
SINE	GSD1	G_WOLF	chr31	35430941	35431137	4426570	4426570	ccaattaggatttttt	ccaattaggatttttt	ccaattaggatttttt	revcom2	SINE/tRNA	Reverse	SINEC_Cf	-	N/A	4426587	4426586	N/A	35431121	35430925	35431122	35430926	FALSE	tttttaa	1000	4426571-4426586	35430926\35430941	FALSE	35431122\35431137	35430942\35430946	chr31:35430942-35431121	TTTTTAATTTTTATTTATTTATGATAGTCACAGAGAGAGAGAGAGAGAGGCAGAGACACAGGCAGAGGGAGAAGCAGGCTCCATGCACCGGGAGCCCGACGTGGGACTCGATCCTGGGTCTCCAGGATCGCGCCCTGGGCCAAAGGCAGGCGCCAAACCGCTGCGCCACCCAGGGATCCC	1	SINEC_Cf	1.1	YES
SINE	GSD1	G_WOLF	chr31	35461395	35461600	4395215	4395215	ctctgtgcatttc	ctctgtgcatttc	ctctgtgcatttc	revcom2	SINE/tRNA	Reverse	SINEC2A1_CF	-	N/A	4395229	4395228	N/A	35461587	35461382	35461588	35461383	FALSE	atttcac	1000	4395216-4395228	35461383\35461395	FALSE	35461588\35461600	35461396\35461418	chr31:35461396-35461587	TTTTTTTTTTTTTTTTTTTTTTTAAATTTATTTATGATAGTCACACAGAGAGAGAGAGAGAGAGAGAGAGAGAGGCAGAGAGAGAAGCAGGCTCCATGCACCGGGAGCCCGACGTGGGACTCGATCCCGGGTCTCCAGGATCGCGCCCTGGGCCAAAGGCAGGCGCTAAACCGCTGCGCCACCCAGGGATCC	1	SINEC2A1_CF	2.7	YES
SINE	GSD1	G_WOLF	chr31	35861823	35862024	3998306	3998306	aacttgctttcttct	aacttgctttcttct	aacttgctttcttct	revcom2	SINE/tRNA	Reverse	SINEC_Cf	-	N/A	3998322	3998321	N/A	35862009	35861808	35862010	35861809	FALSE	CTTCTAT	1000	3998307-3998321	35861809\35861823	FALSE	35862010\35862024	35861824\35861831	chr31:35861824-35862009	TTTTTTTTAATTTTTATTTATTTATGATAGTCACAGAGAGAGAGAGAGAGAGAGGCAGAGACATAGTCAGAGGGAGAAGCAGGCTCCATGCACCGGGAGCCCGATGTGGGATTCGATCCCGGGTCTCCAGGATCGCGCCCTGGGCCAAAGGCAGGCGCCAAACCGCTGCGCCACCCAGGGATCCCC	1	SINEC_Cf	2.2	YES
SINE	GSD1	G_WOLF	chr31	35930734	35930944	3929478	3929478	aagagtcaacagtgctg	aagagtcaacagtgctg	aagagtcaacagtgctg	revcom2	SINE/tRNA	Forward	SINEC2A1_CF	-	N/A	3929496	3929495	N/A	35930927	35930717	35930928	35930718	FALSE	ctcttga	1000	3929479-3929495	35930718\35930734	FALSE	35930928\35930944	35930920\35930927	chr31:35930735-35930927	GGATCCCTGGGTGGTGCAGCGGTTTGGCGCCTGCCTTTGGCCCGGGGTGCGATCCTGGAGACCCAGGATCGAGTCCCACATCGGGCTCCCGGTGCATGGAGCCTGCTTCTCCCTCTGCCTGTGTCTCTGCCTCTCTCTCTTTCTCTCTCTGTGACTATCATAAATAAATAAAGATTAAAAAAATTAAAAAAAA	1	SINEC_Cf	4.8	YES
SINE	GSD1	G_WOLF	chr31	36225845	36226089	3636725	3636725	aaa	aaa	aaa	revcom2	SINE/tRNA	Forward	SINEC_Cf	-	N/A	3636729	3636728	N/A	36226086	36225842	36226087	36225843	FALSE	N/A	1000	3636726-3636728	36225843\36225845	FALSE	36226087\36226089	36226083\36226085	chr31:36225846-36226086	AAGGATTAGGGATCCCTGGGTGGCGCAGCGGTTTGGCGCCTGCCTTTGGCCCAGGGCGCGATCCTGGAGACCCGGGATCGAATCCCACGTCGGGCTCCCGGTGCATGGAGCCTGCTTCTCCCTCCGCCTGTGTCTCTGCCTCTCTCTCTCTCTCTCTGTGACTATCATAAATAAATAAAAATTAAAAAATAAAAATAAAAAAAATAAAATAAAATAAAAATAAATAAATAAATAAATAAAT	1	SINEC_Cf	1.1	YES
SINE	GSD1	G_WOLF	chr31	36345640	36345854	3516648	3516648	tttttttttt	tttttttttt	tttttttttt	revcom2	SINE/tRNA	Reverse	SINEC_Cf	-	3516651	3516652	3516649	3516650	36345853	36345637	36345854	36345638	FALSE	tttttaa	1000	3516652-3516661	36345628\36345637	FALSE	36345844\36345853	36345641\36345648	chr31:36345638-36345843	TTATTTTTTTTCTTTTTCTTTTTCTTTACTTTTTTTTTTTTTTTTTATGATAGTCACAGAGAGAGAGAGGCAGAGACACAGGCAGAGGGAGAAGCAGGCTCCATGCACCAGGAGCCTGACGTGTGATTCGATCCCGGGTCCTCAGGATCGCACCCTGGGCCAAAGGCAGGCGCTAAACCGCTATGCCACCCAGGGATCCCCTTTTT	1	SINEC2A1_CF	8.1	YES
SINE	GSD1	G_WOLF	chr31	36618583	36618802	3243466	3243466	agaaaatcaaaaaga	agaaaatcaaaaaga	agaaaatcaaaaaga	revcom2	SINE/tRNA	Forward	SINEC2A1_CF	-	N/A	3243482	3243481	N/A	36618787	36618568	36618788	36618569	FALSE	tttctat	1000	3243467-3243481	36618569\36618583	FALSE	36618788\36618802	36618779\36618787	chr31:36618584-36618787	GGGGATCCCTGGGTGGCGCAGCGGTTTGGCGCCTGCCTTTGGCCCAGGGCGCGATCCTGGAGACCCGGGATCGAATCCCACGTCAGGGTCCCGGTGCATGGAGCCTGCTTCTCCCTCTGCCTGTGTCTCTGCCTCATTCTCTCTCTCTCTCTCTGTGACTATCACAAATAAATAAAAATTTAAAAAAATATATTTAAAAAAAAA	1	SINEC2A1_CF	3.1	YES
SINE	GSD1	G_WOLF	chr31	36644545	36644749	3217725	3217725	ctcgctgcagcttta	ctcgctgcagcttta	ctcgctgcagcttta	revcom2	SINE/tRNA	Reverse	SINEC2A1_CF	-	N/A	3217741	3217740	N/A	36644734	36644530	36644735	36644531	FALSE	CTTTAAG	1000	3217726-3217740	36644531\36644545	FALSE	36644735\36644749	36644546\36644550	chr31:36644546-36644734	TTTTTATTTTTTTTTTTAATTTTTATTTATTTATGATAGTCACAGAGAGAGAGAGAGAGGCAGAGACACAGGCAGAGGGAGAAGCAGGCTCCATGCACCGGGAGCCTGACGTGGGATTCGATCCCGGATCTCCAGGATCGCGCCCTGGGCCAAAGGCAGGCGCTAAACCACTGCGCCACCCAGGGATCC	1	SINEC_Cf	2.2	YES
SINE	GSD1	G_WOLF	chr31	37063460	37063666	2799239	2799239	ctgtttccactttttcttaa	ctgtttccactttttcttaa	ctgtttccactttttcttaa	revcom2	SINE/tRNA	Reverse	SINEC_Cf	-	N/A	2799260	2799259	N/A	37063646	37063440	37063647	37063441	FALSE	CTTAAGG	1000	2799240-2799259	37063441\37063460	FALSE	37063647\37063666	37063462\37063474	chr31:37063461-37063646	ATTTTTTTTTTTTTAATTTTTATTTATTTATGATAGTCACAGAGAGAGAGAGAGAGGCAGAGACACAGGCAGAGGGAGAAGCAGGCTCCATGCACCGGGAGCCCGATGTGGGACTCGATCCTGGGTCTCCAGGATCGCGCCCTGGGCCAAAGGCAGGCGCCAAACCGCTGCGCCACCCAGGGATCC	1	SINEC_Cf	1.6	YES
SINE	GSD1	G_WOLF	chr31	37106718	37106956	2756091	2756091	tgttttctttttta	tgttttctttttta	tgttttctttttta	revcom2	SINE/tRNA	Reverse	SINEC2A1_CF	-	N/A	2756106	2756105	N/A	37106942	37106704	37106943	37106705	FALSE	tttTAAT	1000	2756092-2756105	37106705\37106718	FALSE	37106943\37106956	37106719\37106723	chr31:37106719-37106942	TTTTTATTTTTATTTTTATTTTTATTTATTTTTTTTTTTTTAATTTTTATTTATTTATGATAGTCACACAGAGAGAGAGAGAGAGAGAGAGAGGCAGAGACACAGGCAGAGGGAGAAGCAGGCTCCATGCACCGGGAGCCCGATGTGGGATTCGATCCTGGGTCTCCAGGATCGCGCCCTGGGCCAAAGGCAGGCGCCAAACCGCTGCGCCACCCAGGGATCCC	1	SINEC2A1_CF	2.0	YES
SINE	GSD1	G_WOLF	chr31	37195402	37195576	2662588	2662588	cct	cct	cct	revcom2	SINE/tRNA	Reverse	SINEC_a1	-	N/A	2662592	2662591	N/A	37195573	37195399	37195574	37195400	FALSE	N/A	1000	2662589-2662591	37195400\37195402	FALSE	37195574\37195576	37195403\37195420	chr31:37195403-37195573	TTTTTTTTTTTTTTTTTTAAGATTTTCATTTATTTATTCATGAGACAGAGAGAGAGAGAGAGAGAGAGAGGCAGAGACACAGGCAGAGGGAGAAGCAGGCTTCCTGCGGGGACCCCCGATACAGGACCAGATCCCAGGACCCTGGGGTCACGCCCTGAGCTGAAGGCAGAC	1	SINEC_a1	8.7	YES
SINE	GSD1	G_WOLF	chr31	37330930	37331146	2527588	2527588	aaaaccttaaaaaaa	aaaaccttaaaaaaa	aaaaccttaaaaaaa	revcom2	SINE/tRNA	Forward	SINEC2A1_CF	-	N/A	2527604	2527603	N/A	37331131	37330915	37331132	37330916	FALSE	gttttat	1000	2527589-2527603	37330916\37330930	FALSE	37331132\37331146	37331112\37331131	chr31:37330931-37331131	GGGATCCCTGGGTGGCGCAGCGGTTTGGCGCCTGCCTTTGGCCCGGGGCACGATCCTGGAGACCCGGGATCGAATCCCACGTCGGGCTTCCGGTGCGTGGAGCCTGCTTCTCCCTCTGCCTGTGTCTCTGCCTCTCTGTCTCTCTCTGTGTGACTATCATGAATAAATAAATAAAATCTTTAAAAAAAAAAAAAAAAAAAA	1	SINEC2A1_CF	3.6	YES
SINE	GSD1	G_WOLF	chr31	37710988	37711220	2148994	2148994	a	a	a	revcom2	SINE/tRNA	Reverse	SINEC2A1_CF	-	2149005	2149006	2149004	2149005	37711210	37710977	37711211	37710978	FALSE	N/A	1000	2149006-2149006	37710977\37710977	FALSE	37711210\37711210	37710983\37710987	chr31:37710978-37711209	ATGGATTTTTATTTTTATTTATTTTTTTTTTTTAAAAGTTTTTTTTTTTTTTTTTAAATTTTTATTTATTTATGATAGTCACAGAGAGAGAGAGAGACGCAGAGACACAGGCAGAGGGAGAAGCAGGCTCCATGCACCGGGAGCCCGATGTGGGATTCGATCCCAGGTCTCCAGGATCGCGCCCTGGGCCAAAGGCAGGCGCCAAACCGCTGCGCCACCCAGGGATCCCTCA	1	SINEC2A1_CF	1.6	YES
SINE	GSD1	G_WOLF	chr31	37790765	37790991	2069758	2069758	aggaaaattcatcctt	aggaaaattcatcctt	aggaaaattcatcctt	revcom2	SINE/tRNA	Forward	SINEC2A1_CF	-	N/A	2069775	2069774	N/A	37790975	37790749	37790976	37790750	FALSE	TTCCTAA	1000	2069759-2069774	37790750\37790765	FALSE	37790976\37790991	37790947\37790975	chr31:37790766-37790975	GGGGGATCCCTGGGTGGCGCAGCGGTTTGGCGCCTGCCTTTGGCCCAGGGCGCGATCCTGGAGACCCGGGATCGAATCCCACGTCGGGCTCCCGGTGCATGGAGCCTGCTTCTCCCTCTGCCTATGTCTCTGCCTCTCTCTCTCTCTGTCTCTCTGTGACTATCATAAATAAATAAAAATTAAAAAAAAAAAAAAAAAAAAAAAAAAAAA	1	SINEC2A1_CF	2.0	YES
SINE	GSD1	G_WOLF	chr31	38222164	38222355	1648062	1648062	taaagtagacttta	taaagtagacttta	taaagtagacttta	revcom2	SINE/tRNA	Reverse	SINEC2A1_CF	-	N/A	1648077	1648076	N/A	38222341	38222150	38222342	38222151	FALSE	ctttaaa	1000	1648063-1648076	38222151\38222164	FALSE	38222342\38222355	38222165\38222173	chr31:38222165-38222341	TTTTTTTTTAAGATTTTTTATTTATTCATTTATGATAGACATAGAGAGAGAGAAAGAGAGGCAGAGGGAGAAGCAGGCTCCATGCCGGGAGCCCGACGTGGGACTCGATCCCGGGACTCCAGGATCGCGCCCTGGGCCAAAGGCAAGCGCCAAACCGCTGAGCCATCCAGGGATCCC	1	SINEC2A1_CF	4.6	YES
SINE	GSD1	G_WOLF	chr31	38368848	38369069	1502066	1502066	aaggccatagatatttt	aaggccatagatatttt	aaggccatagatatttt	revcom2	SINE/tRNA	Reverse	SINEC_Cf	-	N/A	1502084	1502083	N/A	38369052	38368831	38369053	38368832	FALSE	ATTTTAA	1000	1502067-1502083	38368832\38368848	FALSE	38369053\38369069	38368849\38368859	chr31:38368849-38369052	TTTTTTTTTTTATTTTTTTTTTTTTTAAAGATTTTATTTATTTATTCATGATAGTCACAGAGAGAGAGAGAGGCAGAGACACAGGCAGAGGGAGAAGCAGGCTCCATGCACCGGGAGCCCGATGTGGGATTCGATCCCGGGTCTCCAGGATCGCGCCCTGGGCCAAAGGCAGGCGCCAAACCGCTGCGCCACCCAGGGATCCCC	1	SINEC2A1_CF	1.6	YES
SINE	GSD1	G_WOLF	chr31	38441831	38442028	1428474	1428474	aag	aag	aag	revcom2	SINE/tRNA	Forward	SINEC2A1_CF	-	N/A	1428478	1428477	N/A	38442025	38441828	38442026	38441829	FALSE	N/A	1000	1428475-1428477	38441829\38441831	FALSE	38442026\38442028	38442014\38442023	chr31:38441832-38442025	GATCCCTGGGTGGCGCAGCGGTTTGGCGCCTGCCTTTGGCCCAGGGCGCGATCCTGGAGACCCGGGATCGAATCCCACATCGGGCTCCCAGTGCATGGAGCCTGCTTCTCCCTCTGCCTGGGTCTCTGCCTCTCTCTCTCTCTCTCTGTGACTATCATAAAAAAAAAATAATAATAATAATTAAAAAAAAAAGA	1	SINEC_Cf	3.2	YES
SINE	GSD1	G_WOLF	chr31	38634791	38634981	1237435	1237435	aaaaatacggacgcgg	aaaaatacggacgcgg	aaaaatacggacgcgg	revcom2	SINE/tRNA	Forward	SINEC_Cf	-	N/A	1237452	1237451	N/A	38634965	38634775	38634966	38634776	FALSE	TTTTTAT	1000	1237436-1237451	38634776\38634791	FALSE	38634966\38634981	38634957\38634965	chr31:38634792-38634965	GGATCCCTGGGTGGCGCAGCGGTTTGGCGCCTGCCTTTGGCCCAGGGCGCGATCCTGGAGACCCGGGATCGAATCCCATATCAGGCTCCCGGTGCATGGAGCCTGCTTCTCCCTCTGCCTGTGTCTCTGCCTCTCTCTCTCTCTCTGTGACTATCATAAGTAAATAAAAAAAAA	1	SINEC_Cf	2.4	YES
SINE	GSD1	G_WOLF	chr31	38642981	38643199	1229498	1229498	ccttgtctgttttc	ccttgtctgttttc	ccttgtctgttttc	revcom2	SINE/tRNA	Reverse	SINEC_Cf	-	N/A	1229513	1229512	N/A	38643185	38642967	38643186	38642968	FALSE	TTTTCAA	1000	1229499-1229512	38642968\38642981	FALSE	38643186\38643199	38642982\38643010	chr31:38642982-38643185	TTTTTTTTTTTTTTTTTTTTTTTTTTTTTAAGATTTATTTATTTATGATAGTCACAGAGAGAGAGAGAGAGAGGCAGAAACATAGGCAGAGGGAGAAGCAGGCTCCATGCACCGGGAGCCCGACGTGGGATCCGATCCCGGGTCTCCAGGATCGCGCCCTGGGCCAAAGGCAGGCGCTAAACCGCTGCGCCACCCAGGGATCCC	1	SINEC_Cf	2.3	YES
SINE	GSD1	G_WOLF	chr31	38710171	38710382	1162220	1162220	N/A	N/A	N/A	revcom2	SINE/tRNA	Forward	SINEC_Cf	-	N/A	1162221	1162220	N/A	38710382	38710171	38710383	38710172	FALSE	N/A	1000	N/A	N/A\N/A	FALSE	N/A\N/A	38710382\38710382	chr31:38710172-38710382	CAGTTTTGGGATCCCTGGGTGGCGCAGCGGTTTGGCGCCTGCCTTTGGCCCAGGGCGCGATCCTGGAGACCCGGGATCGAATCCCACATCGGGCTCCCGGCGCATGGAGCCTGCTTCTCCCTCTGCCTGTGTCTCTGCCTCTCTCTCTTTCTCTCTGTGTGACTATCATAAATAAATAAAAATTAAAAAAAAAAGAAAAAGAATATGTTCA	1	SINEC_Cf	2.1	YES
SINE	GSD1	G_WOLF	chr31	39013270	39013487	863545	863545	g	g	g	revcom2	SINE/tRNA	Reverse	SINEC_Cf	-	863551	863552	863550	863551	39013482	39013264	39013483	39013265	FALSE	N/A	1000	863552-863552	39013264\39013264	FALSE	39013482\39013482	39013268\39013277	chr31:39013265-39013481	GACTTTTTTTTTTAAGTAACTAGTTTTTTTTTTTTTAATTTTTATTTATTTATGATAGTCACAGAGAGAGAAAGAGAGGCAGAGACACAGGCAGAGGGAGAAGCAGGCTCCATGCACCGGGAGCCCGACCTGGGATTTGACCCCGGGTCTCCAGGATCACGCCCTGGGCCAAAGGCAGGCGCCAAACCGCTGCGCCACCCAGGGATCCCTGTGATAG	1	SINEC_Cf	2.7	YES
SINE	GSD1	G_WOLF	chr31	39076837	39077036	800006	800006	attgaattgcaaggttc	attgaattgcaaggttc	attgaattgcaaggttc	revcom2	SINE/tRNA	Forward	SINEC_Cf	-	N/A	800024	800023	N/A	39077019	39076820	39077020	39076821	FALSE	TCAATGA	1000	800007-800023	39076821\39076837	FALSE	39077020\39077036	39077011\39077019	chr31:39076838-39077019	GGGATCCCTGGGTGGCGCAGTGGTTTAGCGCCTGCCTTTGGCCCAGGGCGCGATCCTGGAGACCCGGAACCGAATCCCACGTCAGGCTCCCGGTGCATGGAGCCTGCTTCTCCCTCTGCCTGTGTCTCTGCCTCTCTCTCTCTCTCTGTGACTATCATAAATAAATAAAAATTAAAAAAAAA	1	SINEC_Cf	2.8	YES
SINE	GSD1	G_WOLF	chr31	39631432	39631662	249277	249277	ctgtattctctttg	ctgtattctctttg	ctgtattctctttg	revcom2	SINE/tRNA	Reverse	SINEC_Cf	-	N/A	249292	249291	N/A	39631648	39631418	39631649	39631419	FALSE	ctttgac	1000	249278-249291	39631419\39631432	FALSE	39631649\39631662	39631433\39631440	chr31:39631433-39631648	TTTTTTTTGTTTTTTTTTTTTTGTTTTTTTTTTTTTTTTTTTTTAATTTTTATTTATTTATGATAGTCACAGAGAGAGAGAGAGGCACAGAGACACAGGCAGAGGGAGAAGCAGGCTCCATGCACCGGGAGCCCGACGTGGGATTCGATCCCGGGTCTCCAGGATCGCGCCCTGGGCCAAAGGCAGGCGCCAAACCGCTGCGCCACCCAGGGATCC	1	SINEC_Cf	1.7	YES
SINE	GSD1	G_WOLF	chr32	1941706	1941929	3754791	3754791	ataaagcaggtacaag	ataaagcaggtacaag	ataaagcaggtacaag	no	SINE/tRNA	Forward	SINEC2A1_CF	+	N/A	3754791	3754792	N/A	1941929	1941706	1941930	1941707	FALSE	TTTATGA	1000	3754792-3754807	1941707\1941722	FALSE	1941930\1941945	1941923\1941929	chr32:1941723-1941929	GGATCCCTGGGTGGCGCAGCGGTTTGGCGCCTGCCTTTGGCCCAGGGCGTGATCCTGGAGACCCGGGATCGAATCCCACATCGGGCTTCTGGTGCATGGAGCCTGCTTCTCCCTCTGCCTATGTCTCTGCCTCTCTTTCTCTCTCTGTGACTATCATAAATAAATAAAAATTAAAAAAAAAAAAAAAAAAAAAAAAAAGGAAAAAAA	1	SINEC2A1_CF	3.7	YES
SINE	GSD1	G_WOLF	chr32	1955991	1956198	3768878	3768878	cctacacatttca	cctacacatttca	cctacacatttca	no	SINE/tRNA	Reverse	SINEC2A1_CF	+	N/A	3768878	3768879	N/A	1956198	1955991	1956199	1955992	FALSE	TTTCAAT	1000	3768879-3768891	1955992\1956004	FALSE	1956199\1956211	1956005\1956014	chr32:1956005-1956198	TTTTTTTTTTAAAGATTTTATTTATTTATTCATGATAGTCACACAGAGAGAGAGAGAGAGGCAGAGACACAGGCAGAGGGAGAAGCAGGCTCCATGCACCGGGAGCCCGATGTGGGATTCGATCCCGGGTCTCCAGGATCGCGCCCTGGGCCAAAGGCAGGCGCCAAACCGCTGCGCCACCCAGGGATCTCATC	1	SINEC2A1_CF	2.1	YES
SINE	GSD1	G_WOLF	chr32	2264557	2264750	4078383	4078383	tggtcttcgtctttaa	tggtcttcgtctttaa	tggtcttcgtctttaa	no	SINE/tRNA	Reverse	SINEC_Cf	+	N/A	4078383	4078384	N/A	2264750	2264557	2264751	2264558	FALSE	TTTAAAA	1000	4078384-4078399	2264558\2264573	FALSE	2264751\2264766	2264574\2264589	chr32:2264574-2264750	TTTTTTTTTTTTTTTTAATTTATGATAGTCACAGAGAGAGAGAGGCACAGAGACACAGGCAGAGGGAGAAGCAGGCTCCATGCACCGGGAGCCCGACGTGGGACCCGATCCCGGGTCTCCAGGATCGCACCCTGGGCCAAAGGCAGGCGCCAAACCGCTGAGCCACCCAGGGATCCC	1	SINEC_Cf	4.0	YES
SINE	GSD1	G_WOLF	chr32	2290399	2290631	4104027	4104027	aaattttgactttta	aaattttgactttta	aaattttgactttta	no	SINE/tRNA	Reverse	SINEC2A1_CF	+	N/A	4104027	4104028	N/A	2290631	2290399	2290632	2290400	FALSE	TTTTAAC	1000	4104028-4104042	2290400\2290414	FALSE	2290632\2290646	2290415\2290425	chr32:2290415-2290631	TTTTTTTTTTTAATAAAGAATTGTTTCTTTTTTTTTTTTTTTTTAATTCTTATTTATTTATGATAGTCACAGAGAGAGAGAGAGAGGCAGAGACACAGGCAGAGGGAGAAGCAGGCTCCATGCACCGGGAGCCCGACGTGGGATTCAATCCCGGGTCTCCAGGATCGCGCCCTGGGCCAAAGGCAGGCGCCAAACCGCTGCGCCACCCAGGGATCCC	1	SINEC2A1_CF	1.6	YES
SINE	GSD1	G_WOLF	chr32	2637602	2637823	4464195	4464195	gggatccctgggtggcgcagcggtttggcgcctgcctttggcccagggcgcgatcctggagacccggg	gggatccctgggtggcgcagcggtttggcgcctgcctttggcccagggcgcgatcctggagacccggg	gggatccctgggtggcgcagcggtttggcgcctgcctttggcccagggcgcgatcctggagacccggg	no	SINE/tRNA	Forward	SINEC2A1_CF	+	N/A	4464195	4464196	N/A	2637823	2637602	2637824	2637603	TRUE	atccctc	1000	4464196-4464263	2637603\2637670	FALSE	2637824\2637891	2637819\2637820	chr32:2637671-2637823	GTCGAGTCCCACGTCGGGCTCCTGGTGCATGGAGCCTGCTTCTCCCTCTGCCTGTGTCTCTGCCTCTCTCTCTCTCTCTCTCTGTGTGACTATCATAAATAAAAAATTTTAAAAAAATCCACGTGCTTAGGTTAATCTGAAAAAAAACAATAG	1	SINEC2A1_CF	2.6	YES
SINE	GSD1	G_WOLF	chr32	2792651	2792863	4619802	4619802	cccagcaccatttatt	cccagcaccatttatt	cccagcaccatttatt	no	SINE/tRNA	Reverse	SINEC_Cf	+	N/A	4619802	4619803	N/A	2792863	2792651	2792864	2792652	FALSE	ttattga	1000	4619803-4619818	2792652\2792667	FALSE	2792864\2792879	2792668\2792672	chr32:2792668-2792863	TTTTTATTTTTTATTTTTTTTAATTTTTATTTATTTGTGATAGTCACAGAGAGAGAGAGAGAATGAGGCAGAGACACAGGCAGAGGGAGAAGCAGGCTCCATGCACCGGGAGCCCGACGTGGGATTCGATCCCAGGACTCCAGGATCGCGCCCTGGGCCAAAGGCAGGCGCCAAACCGCTGCGCCACCCAGGGATC	1	SINEC_Cf	3.7	YES
SINE	GSD1	G_WOLF	chr32	2853974	2854182	4681115	4681115	ttactgacattttc	ttactgacattttc	ttactgacattttc	no	SINE/tRNA	Reverse	SINEC2A1_CF	+	N/A	4681115	4681116	N/A	2854182	2853974	2854183	2853975	FALSE	TTTTCAA	1000	4681116-4681129	2853975\2853988	FALSE	2854183\2854196	2853989\2854007	chr32:2853989-2854182	TTTTTTTTTTTTTTTTTTTATTTATTTATGATAGTCATACAGAGAGAGAGAGAGAGAGAGGCAGAGACACAGGCAGAGGGAGAAGCAGGCTCCATGCACAGGGAGCCCGACGTGGGACTCGATCCCGGGTCTCCAGGATCGCGCCCTGGGCCAAAGGCAGGCGCCAAACCGCTGCGCCACCCAGGGATCCCCCC	1	SINEC2A1_CF	1.6	YES
SINE	GSD1	G_WOLF	chr32	3264483	3264697	5109166	5109166	tt	tt	tt	no	SINE/tRNA	Reverse	SINEC2A1_CF	+	5109178	5109177	5109179	5109178	3264709	3264494	3264710	3264495	FALSE	N/A	1000	5109177-5109177\5109179-5109179	3264494\3264495	FALSE	3264709\3264710	3264498\3264511	chr32:3264496-3264708	TCTTTTTTTTTTTTTTAAATTTTTTTTTAAGTTTTTATTAATTTATGATAGTCACAGAGAGAGAGAGAGAGGCAGAGACACAGGCAGAGGGAGAAGCAGGCTCCATGCACCGGGAGCCTGATGTGGGATTCGATCCCGGGTCTCCAGGATCGCGCCCTGGGCCAAAGGCAGGCGCCAAACCGCTGCGCCACCCAGGGATCCCAAATCTCTGCT	1	SINEC2A1_CF	2.1	YES
SINE	GSD1	G_WOLF	chr32	3291076	3291288	5135741	5135741	ggcaaaagacagtctttt	ggcaaaagacagtctttt	ggcaaaagacagtctttt	no	SINE/tRNA	Reverse	SINEC2A1_CF	+	N/A	5135741	5135742	N/A	3291288	3291076	3291289	3291077	FALSE	cttttca	1000	5135742-5135759	3291077\3291094	FALSE	3291289\3291306	3291095\3291112	chr32:3291095-3291288	TTTTTTTTTTTTTTTTTTAAGATTTTATTTATTTATTCTTGAGAGAGAGAAGGAGAGACAGAGCCAGAGACACAGGCAGAGGGAGAAGCAGGCTCCATGCACCGGGAGCCAGACGTGGGATTCGATCCCGGGTCTCCAGGATCGCGCCCTGGGCCAAAGGCAGGCGCCAAACCGCTGCGCCACCCAGGGATCCC	1	SINEC2A1_CF	5.7	YES
SINE	GSD1	G_WOLF	chr32	3318462	3318701	5163096	5163096	agaattagcataatt	agaattagcataatt	agaattagcataatt	no	SINE/tRNA	Forward	SINEC_Cf	+	N/A	5163096	5163097	N/A	3318701	3318462	3318702	3318463	FALSE	attctac	1000	5163097-5163111	3318463\3318477	FALSE	3318702\3318716	3318693\3318701	chr32:3318478-3318701	GGGGATCCCTGGGTGGCGCAGCGGTTTGGCGCCTGCCTTTGGCCCAGGGCGCGATCCTGGAGACCTGGGATCAAGTCCCATGTCGGGCTCCCGGGGCATGGAGCCTGCTTCTCCCTCTGCCTGTGTCTCTGCCTCTCTCTCTCTCTCTCTCTGTGACTATCATAAATAAATAAAAAAAAAAAAAACCTGGATGAATTGATTGTAAAGGCTATATTAAAAAAAAA	1	SINEC_Cf	3.3	YES
SINE	GSD1	G_WOLF	chr32	3420931	3421132	5267473	5267473	tgtttaatcaaatat	tgtttaatcaaatat	tgtttaatcaaatat	no	SINE/tRNA	Reverse	SINEC_Cf	+	N/A	5267473	5267474	N/A	3421132	3420931	3421133	3420932	FALSE	aatataa	1000	5267474-5267488	3420932\3420946	FALSE	3421133\3421147	3420947\3420956	chr32:3420947-3421132	TTTTTTTTTTATTTTTATTTATTTATGATAGTCACACAGAGAGAGAGAGAGAGAGGCAGAGACACAGGCAGAGGGAGAAGCAGGCTCCATGCACTGGGAGCCTGATGTGGGATTCGATCCCGGGTCTCCAGGATCACGCCCTGGGCCAAAGGCAGGCGCCAAACCGCTGCGCCACCCAGGGATCCC	1	SINEC_Cf	2.7	YES
SINE	GSD1	G_WOLF	chr32	3789694	3789916	5635073	5635073	gagaaattttctt	gagaaattttctt	gagaaattttctt	no	SINE/tRNA	Reverse	SINEC2A1_CF	+	N/A	5635073	5635074	N/A	3789916	3789694	3789917	3789695	FALSE	TTCTTAA	1000	5635074-5635086	3789695\3789707	FALSE	3789917\3789929	3789708\3789712	chr32:3789708-3789916	TTTTTCTTTTTTTTTTTAATTTTTTTTTTAATATTTATTTATTTATTTATGATAGTCACACAGAGAGAGAGAGAGAGGCAGAGACACAGGCAGAGGGAGAAGCAGGCTCCATGCACCGGGAGCCCGACGTGGGACTCGATCCCGGGTCTCCAGGATCGCGCCCTGGGCCAAAGGCAGGCGCCAAACCACTGCGCCACCCAGGGATCCCC	1	SINEC2A1_CF	1.1	YES
SINE	GSD1	G_WOLF	chr32	3890219	3890405	5735558	5735558	aattatgtgttcttt	aattatgtgttcttt	aattatgtgttcttt	no	SINE/tRNA	Reverse	SINEC2A1_CF	+	N/A	5735558	5735559	N/A	3890405	3890219	3890406	3890220	FALSE	TCTTTAA	1000	5735559-5735573	3890220\3890234	FALSE	3890406\3890420	3890235\3890252	chr32:3890235-3890405	TTTTTTTTTTTTTTTTTTATTTATTTATGATAGTCACAGAGAGAGAGAGAGAGGCAGAGACACAGGCAGAGGGAGAAGCAGGCTCCATGCACCGGGAGCCTGACGTGGGATTCGATCCCAGCGCCCTGGGCCAAAGGCAGGCGCCAAACCGCTGCGCCACCCAGGGATCCC	1	SINEC_Cf	1.2	YES
SINE	GSD1	G_WOLF	chr32	3954255	3954459	5799587	5799587	c	c	c	no	SINE/tRNA	Reverse	SINEC_Cf	+	5799595	5799594	5799596	5799595	3954467	3954262	3954468	3954263	FALSE	N/A	1000	5799594-5799594	3954262\3954262	FALSE	3954467\3954467	3954267\3954269	chr32:3954263-3954466	CATGTTTGTTTTTTTTTTTTTAATTTTTATTTATTTATGATAGGCACACAGTGAGAGAGAGAGAGGCAGAGACACAGGCAGAGGGAGAAGCAGGCTCCATGCACCGGGAGCCTGACGTGGGATTTGATCCTGGGTCTCCAGGATCACGCCCTGGGCCAAAGGCAGGCGCCAAACCGCTGCGCCACCCAGGGATCCCACAAGGAC	1	SINEC_Cf	3.2	YES
SINE	GSD1	G_WOLF	chr32	3964835	3964907	5809976	5809976	c	c	c	no	SINE/tRNA	Reverse	SINEC2A1_CF	+	N/A	5809976	5809977	N/A	3964907	3964835	3964908	3964836	TRUE	N/A	1000	5809977-5809977	3964836\3964836	FALSE	3964908\3964908	3964839\3964839	chr32:3964837-3964907	CATGCACCAGGAGCCCGATGTGGGATTCGATCCCAGGTCTCCAGGATCGCGCCCTGGGCCAAAGGCAGGCG	1	SINEC2A2_CF	2.8	NO
SINE	GSD1	G_WOLF	chr32	4068404	4068629	5912176	5912176	catgagacacttttat	catgagacacttttat	catgagacacttttat	no	SINE/tRNA	Reverse	SINEC2A1_CF	+	N/A	5912176	5912177	N/A	4068629	4068404	4068630	4068405	FALSE	TTTATAA	1000	5912177-5912192	4068405\4068420	FALSE	4068630\4068645	4068424\4068427	chr32:4068421-4068629	TTATTTTATTTATTTTTTATTTTTTATTTTTAAAATTTTTATTTATTTATGATAGTCACAGAGAGAGAAATAGAGAGAGGCAGAGACATAGGCAGAGGGAGAAGCAGGCTCCATGCACAGGGGGCCCGATGTGGGATTCGATCCCGGGCCTCCAGGATCGCGCCCTGGGCCAAAGGCAGGCGCCAAACCGCTGCGCCACCCAGGGATCC	1	SINEC2A1_CF	4.7	YES
SINE	GSD1	G_WOLF	chr32	4104987	4105193	5943245	5943245	taaacctata	taaacctata	taaacctata	no	SINE/tRNA	Forward	SINEC_Cf	+	N/A	5943245	5943246	N/A	4105193	4104987	4105194	4104988	FALSE	GTTTAAA	1000	5943246-5943255	4104988\4104997	FALSE	4105194\4105203	4105176\4105189	chr32:4104998-4105193	GGGGATCCCTGGGTGGCGCAGCGGTATGGTGCCTGCCTTTGGCCCAGGGTGTGATCCTGGAGACTTGGGATCGAATCCCACATCGGGCTCCCGGTGCATGGAGCCTGCTTCTCCCTCTGCCTGTGTGTCTGCCTCTCTCTCCCTCTCTCTGTGTGACTATCATAAATAAATAAAAATTAAAAAAAAAAAAAATAAA	1	SINEC_Cf	4.8	YES
SINE	GSD1	G_WOLF	chr32	4304776	4304975	6143358	6143358	aaaaccacttggagg	aaaaccacttggagg	aaaaccacttggagg	no	SINE/tRNA	Forward	SINEC_Cf	+	N/A	6143358	6143359	N/A	4304975	4304776	4304976	4304777	FALSE	GTTTTGA	1000	6143359-6143373	4304777\4304791	FALSE	4304976\4304990	4304967\4304975	chr32:4304792-4304975	GGGATCCCTGGGTGGCGCAGCGGTTTGGCGCCTGCCTTTGGCCCAGGGCGCGATCCTGGAGACCCGAGATCGAATCCCACGTTGGGCTCCCGGTGCATGGAGCCTGCTTCTCCCTCTGCCTGTGTCTCTGTGCCTCTCTCTCTCTCTCTGTGACTATCATAAATAAATAAAAATTAAAAAAAAA	1	SINEC_Cf	2.7	YES
SINE	GSD1	G_WOLF	chr32	4433582	4433807	6272262	6272262	taaaatcagctgttttc	taaaatcagctgttttc	taaaatcagctgttttc	no	SINE/tRNA	Forward	SINEC_Cf	+	N/A	6272262	6272263	N/A	4433807	4433582	4433808	4433583	FALSE	TTTTAAA	1000	6272263-6272279	4433583\4433599	FALSE	4433808\4433824	4433804\4433807	chr32:4433600-4433807	GGGGATCCCTGGGTGGCGCAGCGGTTTGGCGCCTGCCTTTGGCCCAGGGCGCGATCCTGGAGACCCGGGATCGAATCCCACATCGGGCTCCCGGTGCATGGAGACTGCTTCTCCCTCTGCCTGTGTCTCTGCCTCTCTCTCTCTCTCTCTCTGTGACTATCATAAATAAATAAAAATTAAAAAAAAAATAAAATGAAATAAAATAAAA	1	SINEC_Cf	1.6	YES
SINE	GSD1	G_WOLF	chr32	4560268	4560478	6399856	6399856	ctattttgtagttttt	ctattttgtagttttt	ctattttgtagttttt	no	SINE/tRNA	Reverse	SINEC_Cf	+	N/A	6399856	6399857	N/A	4560478	4560268	4560479	4560269	FALSE	TTTTTGA	1000	6399857-6399872	4560269\4560284	FALSE	4560479\4560494	4560285\4560301	chr32:4560285-4560478	TTTTTTTTTTTTTTTTTAATTTTTATTTATTTATGATAGTCACACACAGAGAGAGAGAGAGAGGCAGAGACATAGGCAGAGGGAGAAGCAGGCTCCATGCACCGGGAGCCTGACGTGGGATTCGATCCCGGGTCCCCAGGATCGCGCCCTGGGCCAAAGGCAGGCGCTAAACCGCTGCGCCACCCAGGGATCCC	1	SINEC_Cf	2.6	YES
SINE	GSD1	G_WOLF	chr32	4741374	4741445	6583130	6583130	gag	gag	gag	no	SINE/tRNA	Reverse	SINEC1D_CF	+	N/A	6583130	6583131	N/A	4741445	4741374	4741446	4741375	TRUE	N/A	1000	6583131-6583133	4741375\4741377	FALSE	4741446\4741448	N/A	chr32:4741378-4741445	AGAGAAAGCATGTGAGAGAAAGAGAGAGAGAGTGAAAGCATGAGCAGGGGGAGGGTCAGAGGGAGAAG	0	NO_HITS	?	NO
SINE	GSD1	G_WOLF	chr32	4927081	4927285	6703972	6703972	ggtagtactattact	ggtagtactattact	ggtagtactattact	no	SINE/tRNA	Reverse	SINEC_Cf	+	N/A	6703972	6703973	N/A	4927285	4927081	4927286	4927082	FALSE	TTACTAA	1000	6703973-6703987	4927082\4927096	FALSE	4927286\4927300	4927097\4927118	chr32:4927097-4927285	TTTTTTTTTTTTTTTTTTTTTTATTTATGATAGTCACAGAGAGAGAGAGAGAGAGAGGCAGAGACATAGGCAGAGGAAGAAGCAGGCTCCATGCACCGGGGAGCCCGATGTGGGATTCGATGCCGGGTCTCCAGGATCACGCTCTGGGCCAAAGGCAGGCGCCAAACCGCTGCGCCACCCAGGGATCCC	1	SINEC_Cf	4.3	YES
SINE	GSD1	G_WOLF	chr32	4981454	4981663	6758361	6758361	taacctgagccaa	taacctgagccaa	taacctgagccaa	no	SINE/tRNA	Forward	SINEC2A1_CF	+	N/A	6758361	6758362	N/A	4981663	4981454	4981664	4981455	TRUE	ggttatg	1000	6758362-6758374	4981455\4981467	FALSE	4981664\4981676	4981651\4981659	chr32:4981468-4981663	GGGATCCCTGGGTGGCGCAGCGGTTTGGCGCCTGCCTTTGGCCCAGGGCGCGATCCTGGAGACCCGGGATCGAATCCCACATCAGGCTCCCGGTGCATGGAGCCTGCTTCTCCCTCTGCCTATGTCTCTGCCTCTCTCTCTCTCTCTATCTCTCTGTGACTATCATAAATAAATAAATAAATTAAAAAAAAAGAAG	1	SINEC2A1_CF	3.1	YES
SINE	GSD1	G_WOLF	chr32	5030185	5030397	6806850	6806850	ctttttactgttttctt	ctttttactgttttctt	ctttttactgttttctt	no	SINE/tRNA	Reverse	SINEC_Cf	+	N/A	6806850	6806851	N/A	5030397	5030185	5030398	5030186	FALSE	TTCTTAA	1000	6806851-6806867	5030186\5030202	FALSE	5030398\5030414	5030203\5030205	chr32:5030203-5030397	TTTGTTGTTGTTGTTGTTTAATTTTTTTATTTATTTATGATAGTCACATCAGAGAGAGAGAGAGGCAGAGACACAGGCAGAGGGAGAAGCAGGCTCCATGCACTGGGAGCCCGACGTGGGACTCGATCCCGGGACTCCAGGATCGCGCCCTGGGCCAAAGGCAGGCGCCAAACCGCTGCGCCACCCAGGGATCCC	1	SINEC_Cf	4.3	YES
SINE	GSD1	G_WOLF	chr32	5199008	5199090	6970783	6970783	N/A	N/A	N/A	no	SINE/tRNA	Reverse	SINEC2A1_CF	+	6970783	6970780	6970784	6970781	5199090	5199007	5199091	5199008	FALSE	N/A	1000	N/A	N/A\N/A	FALSE	N/A\N/A	5199012\5199012	chr32:5199008-5199090	GACGTGGGATTCGATCCCGGATCTCCAGGATCACGCCCTGGGCCAAAGGCAGGCGCCAAACCACTGCGCCACCCAGGGATCCC	1	SINEC2A1_CF	3.6	NO
SINE	GSD1	G_WOLF	chr32	5350940	5351155	7122354	7122354	agccaggggaatttta	agccaggggaatttta	agccaggggaatttta	no	SINE/tRNA	Reverse	SINEC_Cf	+	N/A	7122354	7122355	N/A	5351155	5350940	5351156	5350941	FALSE	ttttaaa	1000	7122355-7122370	5350941\5350956	FALSE	5351156\5351171	5350957\5350957	chr32:5350957-5351155	TGAAAGTTTCTTTTTTTTTTTTTTTTTTTTTTTTTATTTATTTATGATAGTCACAGAGAGAGAGAGAGGCAGAGACACAGGCAGAGGGAGAAGCAGGCTCCATGCACCAGGAGCCTGATGTGGGATTCGATCCCGGGTCTCCAGGATCACGCCCTGGGCCAAAGGCAGGCGCCAAACCGCTGCGCCACCCAGGGATCCC	1	SINEC_Cf	3.5	YES
SINE	GSD1	G_WOLF	chr32	5700433	5700692	7473964	7473964	aggaatggaaagcacag	aggaatggaaagcacag	aggaatggaaagcacag	no	SINE/tRNA	Forward	SINEC2A1_CF	+	N/A	7473964	7473965	N/A	5700692	5700433	5700693	5700434	FALSE	TTCCTAA	1000	7473965-7473981	5700434\5700450	FALSE	5700693\5700709	5700628\5700692	chr32:5700451-5700692	GGATCCCTGGGTGGCGCAGCGGTTTGGCGCCTGCCTTTGGCCCAGGGCGCGATCCTGGAGACCCGGGATCGAATCCCACGTCGGGCTCCCGGTGCATGGAGCCTGCTTCTCCCTCGGCCTATATCTCTGCCTCTCTCTCTCTCTCTCTCTGTGACTATCATAAATAAATAAAAATTGAAAAAAAAAAAAAAAAAAAAAAAAAAAAAAAAAAAAAAAAAAAAAAAAAAAAAAAAAAAAAAAAA	1	SINEC2A1_CF	2.1	YES
SINE	GSD1	G_WOLF	chr32	5770133	5770335	7543341	7543341	aaatactc	aaatactc	aaatactc	no	SINE/tRNA	Forward	SINEC_Cf	+	N/A	7543341	7543342	N/A	5770335	5770133	5770336	5770134	FALSE	TATTTAA	1000	7543342-7543349	5770134\5770141	FALSE	5770336\5770343	5770331\5770332	chr32:5770142-5770335	GGGATCCCTGGGTGGCGCAGCGGTTTAGCGCCTGCCTTTGGCCCAGGGCGCGATCCTGGAGACCCGGGATCGAATCCCACATCAGGCTCCCGGTGCATGGAGCCTGCTTCTCCCTCTGCCTGTGTCTCTGCCTCTCTCTCTCTCTCTCTGTGACTATCATAAATAAATAAAAATTAAAAAAAAATAAGTAATTA	1	SINEC_Cf	1.6	YES
SINE	GSD1	G_WOLF	chr32	5816397	5816608	7589938	7589938	taatgattatt	taatgattatt	taatgattatt	no	SINE/tRNA	Reverse	SINEC_Cf	+	N/A	7589938	7589939	N/A	5816608	5816397	5816609	5816398	FALSE	TTATTAT	1000	7589939-7589949	5816398\5816408	FALSE	5816609\5816619	5816409\5816418	chr32:5816409-5816608	TTTTTTTTTTAAATTTTTTTTTTTTAATTTTGTTTATTTATTTATGATAGTCACAGAGAGAGAGAGAGGCAGAGACACAGGCAGAGGGAGAAGCAGGCTCCATGCACCGGGAGCCCGATGTGGGATTCGATCCCGGGTCTCCAGGATCGCGCCCTGGGCCAAAGGCAGGCGCCAAACCACTGCGCCACCCGGGGATCCCC	1	SINEC_Cf	1.6	YES
SINE	GSD1	G_WOLF	chr32	5829443	5829653	7602758	7602758	tgtttattaaattta	tgtttattaaattta	tgtttattaaattta	no	SINE/tRNA	Reverse	SINEC_Cf	+	N/A	7602758	7602759	N/A	5829653	5829443	5829654	5829444	FALSE	ATTTAAA	1000	7602759-7602773	5829444\5829458	FALSE	5829654\5829668	5829459\5829467	chr32:5829459-5829653	TTTTTTTTTAATTTTTATTTATTTATTTTTTTTTTATGATAGTCATACAGAGAGAGAGAGAGAGGCAGAGACACAGGCAGAGGGAGAAGCAAGCTCCATGCACCGGGAGCCCGACGTGGGATTCGATCCTGGGTCTCCAGGATCGCGCCCTGGGCCAAAGACAGGCGCCAAACCGCTGCGCCACCCAGGGATCCC	1	SINEC_Cf	2.2	YES
SINE	GSD1	G_WOLF	chr32	6085430	6085649	7860138	7860138	tgattatactttc	tgattatactttc	tgattatactttc	no	SINE/tRNA	Reverse	SINEC2A1_CF	+	N/A	7860138	7860139	N/A	6085649	6085430	6085650	6085431	FALSE	CTTTCGA	1000	7860139-7860151	6085431\6085443	FALSE	6085650\6085662	6085444\6085446	chr32:6085444-6085649	TTTCTTTCTTTTTTTTTTTTTTTAATTTTTTAAAGTTTATTTGTGGTAGTCACAGAGAGAGAGAGAGAGAGAGAGGCAGTGACACAGGCAGAGGGAGAAGCAGGCTCCATGCACCGGGAGCCCGATGTGGGATTCGATCCTGGGTCTCCAGGATCGTGCCCTGGGCCAAAGGCAGGCGCCAAACCACTGCGCCACCCAGGGATCCC	1	SINEC2A1_CF	4.6	YES
SINE	GSD1	G_WOLF	chr32	6312752	6312951	8080993	8080993	attaaatttaaggccca	attaaatttaaggccca	attaaatttaaggccca	no	SINE/tRNA	Forward	SINEC_Cf	+	N/A	8080993	8080994	N/A	6312951	6312752	6312952	6312753	FALSE	TTAATAC	1000	8080994-8081010	6312753\6312769	FALSE	6312952\6312968	6312942\6312951	chr32:6312770-6312951	GGGATCCCTGGGTGGCGCAGTGGTTTAGCGCCTGCCTTTGGCCCAGGGCGCGATCCTGGAGACCCAGGATCAAATCCCACGTCGGGCTCCCTGGTGCATGGAGCCTGCTTCTCCCTCTGCCTGTGTCTCTGCCTCTCTCTCTCACTGTGTGCCTATCATAAAAATAAATAATAAAAAAAAAA	1	SINEC_Cf	4.4	YES
SINE	GSD1	G_WOLF	chr32	6433982	6434198	8203174	8203174	gaaaattaagtgttt	gaaaattaagtgttt	gaaaattaagtgttt	no	SINE/tRNA	Forward	SINEC2A1_CF	+	N/A	8203174	8203175	N/A	6434198	6433982	6434199	6433983	FALSE	TTTTCAA	1000	8203175-8203189	6433983\6433997	FALSE	6434199\6434213	6434172\6434198	chr32:6433998-6434198	GGGATCCCTGGGTGGCGCAGCGGTTTGGCGCCTGCCTTTGGCCCAGGGCGCGATCCTGGAGACCCGGGATTGAATCCCACGTCGGGCTCCCGGTGCATGGAGCCTGCTTCTCCCTCTGCCTATGTCTCTGCCTCTCTCTCTCTCTGTGTGACTATCATAAATAAATAAAAATTTAAAAAAAAAAAAAAAAAAAAAAAAAAA	1	SINEC2A1_CF	1.1	YES
SINE	GSD1	G_WOLF	chr32	6680297	6680526	8449290	8449290	ctgggttcctgtcctt	ctgggttcctgtcctt	ctgggttcctgtcctt	no	SINE/tRNA	Reverse	SINEC_Cf	+	N/A	8449290	8449291	N/A	6680526	6680297	6680527	6680298	FALSE	tccttaa	1000	8449291-8449306	6680298\6680313	FALSE	6680527\6680542	6680314\6680338	chr32:6680314-6680526	TTTTTTTTTTTTTTTTTTTTTTTTTAATTTTGTATTTATTTATTTATTTATGATAGTCACAGAGAGAGAGAGAGAGAGAGAGAGGCAGAGACACAGGCAGAGGGAGAAGCAGGCTCCATGCACCGGGAGCCGGACGTGGGATTAGATCCCGGGTCTCCAGGATCGCGCCCTGGGCCAAAGGCAGGTGCTAACCGCTGCGCCACACAGGGATCC	1	SINEC_Cf	4.4	YES
SINE	GSD1	G_WOLF	chr32	6892872	6893070	8660258	8660258	gaaagtgattatgg	gaaagtgattatgg	gaaagtgattatgg	no	SINE/tRNA	Forward	SINEC2A1_CF	+	N/A	8660258	8660259	N/A	6893070	6892872	6893071	6892873	FALSE	CTTTCCA	1000	8660259-8660272	6892873\6892886	FALSE	6893071\6893084	6893061\6893065	chr32:6892887-6893070	GGATCCCTGGGTGGCACAGCGGTTTGGCGCCTGCCTTTGGCCCAGGGCACGATCCTGGAGACCCAGGGTCGAATCCCACGTCGGGCTCCCGGTGCATGGAGCCTGCTTCTCCCTCTGCCTGTGTCTCTGCCTCTCTCTCTCTCTCTCTCTGTGTGACTATCATAAATAATAAATAAAAATTAAA	1	SINEC2A1_CF	2.2	YES
SINE	GSD1	G_WOLF	chr32	6925929	6926160	8693108	8693108	gaaacaaccatgtg	gaaacaaccatgtg	gaaacaaccatgtg	no	SINE/tRNA	Forward	SINEC2A1_CF	+	N/A	8693108	8693109	N/A	6926160	6925929	6926161	6925930	FALSE	GTTTCAA	1000	8693109-8693122	6925930\6925943	FALSE	6926161\6926174	6926141\6926160	chr32:6925944-6926160	GGGATCCCTGGGTGGCGCAGCGGGTTAGCGCCTGCCTTTGGCCCAGGGCGTGATCCTGGAGACCCGGGATCGAATCCCACATCGGGCTCTCGGTGCATGGAGCCTGCTTCTCCCTCTGCCTGTGTCTCTGCCTCTCTCTCTCTCTCTCTGTGACTATCATAAATAAATTTAAAAAAAAAAAAAAAAAAAAAAAACTTAAAAAAAAAAAAAAAAAAAA	1	SINEC2A1_CF	2.6	YES
SINE	GSD1	G_WOLF	chr32	6979313	6979507	8746215	8746215	aaattaactacag	aaattaactacag	aaattaactacag	no	SINE/tRNA	Forward	SINEC2A1_CF	+	N/A	8746215	8746216	N/A	6979507	6979313	6979508	6979314	FALSE	AATTTCT	1000	8746216-8746228	6979314\6979326	FALSE	6979508\6979520	6979501\6979507	chr32:6979327-6979507	GGATCCCTGGGTGGCGCAGCGGTTTAGCGCCTGCCTTTGGCCCAGGGCACGATCCTGGAGACCCGGGATCGAATCCCACATCAGGCTCCCGGTGCATGGAGCCTGCTTCTCCCTCTGCCTGTGTCTCTGCCTCTCTCTCCTCTCTCTCTCTCTCTGTGACTATCATAAAAAAACAAAAAAA	1	SINEC2A1_CF	4.0	YES
SINE	GSD1	G_WOLF	chr32	7284626	7284837	9051845	9051845	ctgcttcttaagattt	ctgcttcttaagattt	ctgcttcttaagattt	no	SINE/tRNA	Reverse	SINEC_Cf	+	N/A	9051845	9051846	N/A	7284837	7284626	7284838	7284627	FALSE	gatttat	1000	9051846-9051861	7284627\7284642	FALSE	7284838\7284853	7284643\7284649	chr32:7284643-7284837	TTTTTTTAATTTTTTTTTTTTTTTTTTTTTTTTTTTTTTATGATAGTCACAGAGAGAGAGAGAGGCAGAGACACAGGCAGAGGGAGAAGCAGGCTCCATGCACTGGGAGCCTGATGTGGGATTCGATCCCGGGTCTCCAGGATCGTGCCCTGGGCCAAAGGCAGGCGCTAAACCGCTGCGCCACCCAGGGATCCC	1	SINEC_Cf	3.2	YES
SINE	GSD1	G_WOLF	chr32	7521140	7521347	9289281	9289281	agaaataaaacca	agaaataaaacca	agaaataaaacca	no	SINE/tRNA	Forward	SINEC2A1_CF	+	N/A	9289281	9289282	N/A	7521347	7521140	7521348	7521141	FALSE	TTTCTAT	1000	9289282-9289294	7521141\7521153	FALSE	7521348\7521360	7521337\7521347	chr32:7521154-7521347	GGGATCCCTGGGTGGCGCAGCAGTTTGGCGCCTGCCTTTGGCCCAGGGCGTGATCCTGGAGACCCGGGATCGAATCCCACGTCGGGCTCCCGGTGCATGGAGCCTGCTTCTCCCTCTGCCTGTGTCTCTGCCCCTCTCTCTCTCTCTCTCTCTCTCTGTGACTATCATAAATAAATAAAAATTAAAAAAAAAAA	1	SINEC2A1_CF	2.1	YES
SINE	GSD1	G_WOLF	chr32	7544817	7545037	9312667	9312667	ataaaatcctact	ataaaatcctact	ataaaatcctact	no	SINE/tRNA	Forward	SINEC2A1_CF	+	N/A	9312667	9312668	N/A	7545037	7544817	7545038	7544818	FALSE	TTTATAT	1000	9312668-9312680	7544818\7544830	FALSE	7545038\7545050	7545035\7545037	chr32:7544831-7545037	GGGATCCCTGGGTGGCGCAGCGGTTTAGCGCCTGCCTTTGGCCCAGGGCGCGATCCTGGAGACCCGGGATCGAATCCCACGTCGGGCTCCCGGTGCATGGAGCCTGCTTCTCCCTCCGCCTACATCTCTGCCTCTCTCTCTCTCTCTCTCTCTCTGTGTGTGACTATCATAAATAAATAAAAATTTAAAAAAAAAAAAATAAATAAA	1	SINEC2A1_CF	2.6	YES
SINE	GSD1	G_WOLF	chr32	7554185	7554387	9321772	9321772	aatagttatttta	aatagttatttta	aatagttatttta	no	SINE/tRNA	Reverse	SINEC2A1_CF	+	N/A	9321772	9321773	N/A	7554387	7554185	7554388	7554186	FALSE	TTTTAAA	1000	9321773-9321785	7554186\7554198	FALSE	7554388\7554400	7554199\7554202	chr32:7554199-7554387	TTTTATTTTATTTTTTTTTTAAATTTTTATTTATTTATGATAGTCATCAGAGAGAGAGGCAGAGACACAGGCAGAGGGAGAAGCAGGCTCCATGCACCGGGAGCCCGACGTGGGATTCGATCCCGGGTCTCCAGGATCGCGCCCTGGGCCAAAGGCAGGCGCCAAACCGCTGCGCCACCCAGGGATCCC	1	SINEC2A1_CF	1.6	YES
SINE	GSD1	G_WOLF	chr32	7723661	7723886	9489700	9489700	aatttagctataag	aatttagctataag	aatttagctataag	no	SINE/tRNA	Forward	SINEC_Cf	+	N/A	9489700	9489701	N/A	7723886	7723661	7723887	7723662	FALSE	AAATTAA	1000	9489701-9489714	7723662\7723675	FALSE	7723887\7723900	7723878\7723886	chr32:7723676-7723886	AGGGATCCCTGGGTGGCGCAGCGGTTTAGCGCCTGCCTTTGGCCCAGGGCGCGATCCTGGAGACCCGGGATCGAATCCCACATCGGGCTCCCGGTGCGTGGAGCCTGCTTCTCCCTCTGCCTGTGTCTCTGCCTCTCTCTCTCTCTCTCTCTCTCTATCATAAATAAATAAAAATTAAAAAAATATGTTTAAAACATGCTTTAAAAAAAAA	1	SINEC_Cf	2.8	NO
SINE	GSD1	G_WOLF	chr32	7805307	7805511	9570880	9570880	ggatatatagaaataaataaa	ggatatatagaaataaataaa	ggatatatagaaataaataaa	no	SINE/tRNA	Reverse	SINEC2A1_CF	+	N/A	9570880	9570881	N/A	7805511	7805307	7805512	7805308	FALSE	ataaata	1000	9570881-9570901	7805308\7805328	FALSE	7805512\7805532	7805330\7805339	chr32:7805329-7805511	ATTTTTTTTTTATTTATTTATGATAGTCAGAGAGAGAGAGAGAGAGAGAGAGGCAGAGACACAGGCAGAGGGAGAAGCAGGCTCCATGCACCGGGAGCCCGACGTGGGATTCGATCCCGGGTCTCCAGGATCGCGCCCTGGGCCAAAGGCAGGCGCCAAACCGCTGCGCCACCCAGGGATCCC	1	SINEC2A1_CF	1.1	YES
SINE	GSD1	G_WOLF	chr32	8041019	8041256	9806650	9806650	ctgattttattttcttttt	ctgattttattttcttttt	ctgattttattttcttttt	no	SINE/tRNA	Reverse	SINEC_Cf	+	N/A	9806650	9806651	N/A	8041256	8041019	8041257	8041020	FALSE	TTTTTCT	1000	9806651-9806669	8041020\8041038	FALSE	8041257\8041275	8041039\8041077	chr32:8041039-8041256	TTTTTTTTTTTTTTTTTTTTTTTTTTTTTTTTTTTTTTTAAAGATTTTATTTATTTATTCATGATAGTCACACAGAGAGAGACAGAGAGGCAGAGACACAGGCAGAGGGAGAAGCAGGCTCCATGCACCGGGAGCCCGACGTGGGATTCGATCCCGGGTCTCCAGGATCAGCCCCGGGCCAAAGGCAGGCGCCAAACCGCTGCGCCACCCAGGGATCC	1	SINEC_Cf	2.3	YES
SINE	GSD1	G_WOLF	chr32	8202997	8203205	9968544	9968544	taaagattattgct	taaagattattgct	taaagattattgct	no	SINE/tRNA	Forward	SINEC_Cf	+	N/A	9968544	9968545	N/A	8203205	8202997	8203206	8202998	FALSE	CTTTAAA	1000	9968545-9968558	8202998\8203011	FALSE	8203206\8203219	8203196\8203201	chr32:8203012-8203205	GGGATCCCTGGGTGGCGCAGCGGTTTAGCGCCTGCCTTTGGCCCAGGGCGTGATCCTGGAGACCCGGGATCGAATCCCACGTAGGGCTCCCGGTGCATGGAGCCTTCTTCTCCCTCTGCCTATGTCTCTGCCTCTCTCTCTCTCTCACTGTGTGCCTATCATAAATAAATAAAATTAAAAAAATAAAAAATAAA	1	SINEC_Cf	4.3	YES
SINE	GSD1	G_WOLF	chr32	9139658	9139863	10911151	10911151	aagaaattgatgtgga	aagaaattgatgtgga	aagaaattgatgtgga	no	SINE/tRNA	Forward	SINEC2A1_CF	+	N/A	10911151	10911152	N/A	9139863	9139658	9139864	9139659	FALSE	TTCTTAA	1000	10911152-10911167	9139659\9139674	FALSE	9139864\9139879	9139851\9139863	chr32:9139675-9139863	GGGGATCCCTGGGTGGCGTAGCGGTTTGGCGCCTGCCTTTGGCCCAGGGCGCGATCCTGGAGACCCGGGATCGAATCCCACGTCGGGCTCCCGGTGCATGGAGCCTGCTTCTCCCTCTGCCTGTGTCTCTGCCTCTCTCTCTCTCTCTCTGTGACTATCGTAAATAAATAAAATTTAAAAAAAAAAAAA	1	SINEC_Cf	1.6	YES
SINE	GSD1	G_WOLF	chr32	9155779	9156011	10927070	10927070	taaaagtaaaaact	taaaagtaaaaact	taaaagtaaaaact	no	SINE/tRNA	Forward	SINEC2A1_CF	+	N/A	10927070	10927071	N/A	9156011	9155779	9156012	9155780	FALSE	ttttaaa	1000	10927071-10927084	9155780\9155793	FALSE	9156012\9156025	9156000\9156011	chr32:9155794-9156011	GGGATCCCTGGGTGGCGCAGCGGTTTGGCGCCTGCCTTTGGCCCAGGGCGCGATCCTGGAGACCCGGGATCGAATCCCACGTCGGGCTCCCGGTGCATGGAGCCCGCTTCTCCCTCTGCCTGTGTCTCTGCCTCTCTCTCTCTCTCTCTCTCTCTGTGACTATCATGAATAAATAAAATAAAATCTTTAAAAAAAAAAATAAAAATAAAAAAAAAAAA	1	SINEC2A1_CF	2.5	YES
SINE	GSD1	G_WOLF	chr32	9223669	9223882	10994923	10994923	gattt	gattt	gattt	no	SINE/tRNA	Reverse	SINEC_Cf	+	N/A	10994923	10994924	N/A	9223882	9223669	9223883	9223670	FALSE	GATtttt	1000	10994924-10994928	9223670\9223674	FALSE	9223883\9223887	9223676\9223679	chr32:9223675-9223882	ATTTTATTTTATTTTATTTTATTTTATTTTTATTTTTTTTTTTTATTTATGATAATCACACACAGAGAGAGAGAGAGGCAGAGACACAGGCAGAGGGAGAAGCAGGCTCCATGCACCGGGAGCCCGACATGGGATTCGATCCCAGGTCTCCAGGATCACGCCCTGGGCCAAAGGCAGGCGCCAAACCGCTGCGCCACCCAGGGATCCC	1	SINEC_Cf	3.1	YES
SINE	GSD1	G_WOLF	chr32	9274032	9274238	11045281	11045281	tcacttgttttcttt	tcacttgttttcttt	tcacttgttttcttt	no	SINE/tRNA	Reverse	SINEC2A1_CF	+	N/A	11045281	11045282	N/A	9274238	9274032	9274239	9274033	FALSE	TCTTTAA	1000	11045282-11045296	9274033\9274047	FALSE	9274239\9274253	9274048\9274062	chr32:9274048-9274238	TTTTTTTTTTTTTTTAATTTTATTTATTTATGATAGTCACATAGAGAGAGAGAGAGAGAGGCAGAGACATAGGCAGAGGGAGAAGCAGGCTCCATGCACCAGGAGCCTGACGTGGGATTCGATCCGGGGTCTCCAGGATCGCACCCTGGGCCAAAGGCAGGCGCCAAACCGCTGCGCCACCCAGGGATCCC	1	SINEC_Cf	3.2	YES
SINE	GSD1	G_WOLF	chr32	9298668	9298887	11069906	11069906	N/A	N/A	N/A	no	SINE/tRNA	Reverse	SINEC2A1_CF	+	11069909	11069908	11069910	11069909	9298890	9298670	9298891	9298671	FALSE	N/A	1000	N/A	N/A\N/A	FALSE	N/A\N/A	9298673\9298673	chr32:9298671-9298890	AGTGGGGCTTTTATTTATTTTTTTTTTAATTTTTTTTAAAGATTTTATTTATTTATTCGTGATAGTTACACAGAGAGAGACAGAGAGGCAGATACACAGGCAGAGGGAGAAGCAGGCTCCATGCAGGGAGCCCGACGTGGGATTCGATCCCAGGCCTCCAGGATCGTGCCCCGAGCCAAAGGCAGGCGCCAAACCGCTGCGCCACCCAGGGATCCCGTCA	1	SINEC2A1_CF	4.7	YES
SINE	GSD1	G_WOLF	chr32	9546918	9547123	11318923	11318923	ctccttactcacttct	ctccttactcacttct	ctccttactcacttct	no	SINE/tRNA	Reverse	SINEC2A1_CF	+	N/A	11318923	11318924	N/A	9547123	9546918	9547124	9546919	FALSE	CTTCTAT	1000	11318924-11318939	9546919\9546934	FALSE	9547124\9547139	9546935\9546951	chr32:9546935-9547123	TTTTTTTTTTTTTTTTTAATTTTTATTTATTTATGATAGTCACAGAGAGAGAGAGAGAGGCAGAGACACAGGCAGAGGGAGAAGCAGGCTCCATGCACCGGGAGCCCGACGTGGGATTCGATCCCGGGTCTCCAGGATCGTGCCCCGGGCCAAAGGCAGGCGCCAAACCGCTGCGCCACCCAGGGATCC	1	SINEC2A1_CF	1.6	YES
SINE	GSD1	G_WOLF	chr32	9594428	9594639	11366261	11366261	tacaaagaaacttttt	tacaaagaaacttttt	tacaaagaaacttttt	no	SINE/tRNA	Reverse	SINEC_Cf	+	N/A	11366261	11366262	N/A	9594639	9594428	9594640	9594429	FALSE	TTTTTAA	1000	11366262-11366277	9594429\9594444	FALSE	9594640\9594655	9594445\9594451	chr32:9594445-9594639	TTTTTTTAATTTTTTTTTTTTAATTTTTATTTATTTATGATAGTCACAGAGAGAGAGAGAGAGGCAGAGACACAGGCAGAGGGAGAAGCAGGCTCCATGCACCGGGAGCCCGATGTGGGACTCGATCCCGGGTCTCCAGGATCGCGCCCTGGGCCAAAGGCAGGCGCCAAACCGCTGCGCCACCCAGGGATCCCA	1	SINEC_Cf	1.1	YES
SINE	GSD1	G_WOLF	chr32	9812525	9812720	11583703	11583703	ttaaaata	ttaaaata	ttaaaata	no	SINE/tRNA	Forward	SINEC2A1_CF	+	N/A	11583703	11583704	N/A	9812720	9812525	9812721	9812526	FALSE	TTTAATA	1000	11583704-11583711	9812526\9812533	FALSE	9812721\9812728	9812710\9812719	chr32:9812534-9812720	GGGATCCCTGGGTGGCGCAGTGGTTTGGCGCCTGCCTTTGGCCCAGGGCATGATCCTGGAGACCCGGGATCGAATCCCACATCAGGCTCCCGGTGCATGGAGCCTGCTTCTCCCTCTGCCTGTATCTCTGCCCCCCTCTCTCTCTCTGTGACTATCATAAATAAATAAAAAAAAATAAAAAAAAAAT	1	SINEC2A1_CF	4.8	YES
SINE	GSD1	G_WOLF	chr32	9940577	9940774	11712959	11712959	aagaaactgggactc	aagaaactgggactc	aagaaactgggactc	no	SINE/tRNA	Forward	SINEC2A1_CF	+	N/A	11712959	11712960	N/A	9940774	9940577	9940775	9940578	FALSE	TTCTTAA	1000	11712960-11712974	9940578\9940592	FALSE	9940775\9940789	9940760\9940774	chr32:9940593-9940774	GGGATCCCTGGGTGGCGCAGCGGTTTGGCGCCTGCCTTTGGCCGAGGGCGCGATCCTGGAGATCCGGGATCGAATCCCACATCAGGCTCCCGGTGCATGGAGCCTGCTTCTCTCTCTGCCTCTCTCTCTCGCTCTCTCTGTGACTATCATAAATGAATAAAAAATTTAAAAAAAAAAAAAAA	1	SINEC2A1_CF	3.3	YES
SINE	GSD1	G_WOLF	chr32	10015048	10015298	11786081	11786081	taaagtttaaatggg	taaagtttaaatggg	taaagtttaaatggg	no	SINE/tRNA	Forward	SINEC2A1_CF	+	N/A	11786081	11786082	N/A	10015298	10015048	10015299	10015049	FALSE	ctttaga	1000	11786082-11786096	10015049\10015063	FALSE	10015299\10015313	10015296\10015298	chr32:10015064-10015298	GGATCCCTGGGTGGCGCAGCGGTTTAGCGCCTGCCTTTGGCCCAGGGCGCGATCCTGGAGACCCGGGATCGAGTCCCACGTCGGGCTCCCGGTGCATGGAGCCTGCTTCTCCCTCTGCCTGTGTCTCTGCCTCTCTCTCTCTCTCTCCGTGACTATAGTAAATAAATAAAAATTTAAAAAAAATAAAAAAATAAAAATGTTTAAAAATAAATAAATAAATAAATAAATAAATAAA	1	SINEC2A1_CF	3.1	YES
SINE	GSD1	G_WOLF	chr32	10044595	10044782	11812899	11812899	aaaatagagggcc	aaaatagagggcc	aaaatagagggcc	no	SINE/tRNA	Forward	SINEC2A1_CF	+	N/A	11812899	11812900	N/A	10044782	10044595	10044783	10044596	FALSE	ATTTTCT	1000	11812900-11812912	10044596\10044608	FALSE	10044783\10044795	10044769\10044782	chr32:10044609-10044782	GGGATCCCTGGGTGGCACAGCGGTTTGGCGCCTGCCTTTGGCCCAGGGCGCGATCCTGGAGACCTGGGATCAAATCCCACGTCGGGCTCCCGGTGCATGGAGCCTGCTTCTCTCTCTCTCTCCCCTCTGTGCATTCTCATGGATGAATAAATAAAAATCTAAAAAAAAAAAAAA	1	SINEC2A1_CF	5.3	YES
SINE	GSD1	G_WOLF	chr32	10133060	10133271	11899948	11899948	aggagtgggtgaagggg	aggagtgggtgaagggg	aggagtgggtgaagggg	no	SINE/tRNA	Forward	SINEC2A1_CF	+	N/A	11899948	11899949	N/A	10133271	10133060	10133272	10133061	FALSE	ctcctaa	1000	11899949-11899965	10133061\10133077	FALSE	10133272\10133288	10133256\10133271	chr32:10133078-10133271	GGATCCCTGGGTGGCGCAGCGGTTTGGCGCCTGCCTTTGGCCCAGGGCACGATCCTGGAGACCCGGGATCGAATCCCATGTCGGGCTCCCGGTGCATGGAGCCTGCTTCTCCCTCGGCCTGTGTCTCTGCCCCTCTCTCTCTCTCTCTGTGTGTGACTATCATAAATAAATAAAAATTAAAAAAAAAAAAAAAA	1	SINEC2A1_CF	3.1	YES
SINE	GSD1	G_WOLF	chr32	10153366	10153570	11920174	11920174	gaaagtcaaacaaca	gaaagtcaaacaaca	gaaagtcaaacaaca	no	SINE/tRNA	Forward	SINEC_Cf	+	N/A	11920174	11920175	N/A	10153570	10153366	10153571	10153367	FALSE	CTTTCAA	1000	11920175-11920189	10153367\10153381	FALSE	10153571\10153585	10153570\10153570	chr32:10153382-10153570	GGGATCCCTGGGTGGCGCAGCGGTTTGGCGCCTGCCTTTGGCCCAGGGTGCGATCCTGGAGACCCGGGATCGAATCCCACATCGGGCTCCCGGTGCATGGAGCCTGCTTCTCCCTCTGCCTGTGTCTCTGCGCCTCTCTCTCTCTCTGTGACTATCATAAATAAATAAAAATTAAAAAAAAAATTTATA	1	SINEC_Cf	2.2	YES
SINE	GSD1	G_WOLF	chr32	10212091	10212299	11979127	11979127	N/A	N/A	N/A	no	SINE/tRNA	Forward	SINEC2A1_CF	+	N/A	11979139	11979140	N/A	10212310	10212103	10212311	10212104	FALSE	N/A	1000	N/A	N/A\N/A	FALSE	N/A\N/A	10212302\10212306	chr32:10212104-10212310	GGGATCCCTGGGTGGCGCAGCAGTTTGGCGCCTGCTTTTGGCCCAGGGCGCGATCCTGGAGACCCGGGATCGAGTCCCACATCGGGCTCCCGGTGCATGGAGCCTGCTTCTCCCTCTGCCTGTGTCTCTGCCTCTCTCTCTCTCTCTCTCTCTCTGTGACTATCATAAATAAATAAAAATTTAAAAAAAAATAAAAATAAAAATCCT	1	SINEC2A1_CF	3.1	YES
SINE	GSD1	G_WOLF	chr32	10259219	10259427	12019957	12019957	aagtcctcattatatctt	aagtcctcattatatctt	aagtcctcattatatctt	no	SINE/tRNA	Reverse	SINEC_Cf	+	N/A	12019957	12019958	N/A	10259427	10259219	10259428	10259220	FALSE	ATCTTAA	1000	12019958-12019975	10259220\10259237	FALSE	10259428\10259445	10259238\10259247	chr32:10259238-10259427	TTTTTTTTTTAATTTTTTTTTTTTATTTATTTATGGTAGTCACAGAGAGAGAGAGAGGCAGAGTGTGTGAGGCAGAGGGAGAAGCAGGCTCCATGCACCAGGAGCCCGACGTGGGATTCGATCCCGGGTCTCCAGGATCGCGCCCTGGGCCAAAGGCAGGCGCTAAACCGCTGCGCCACCCAGGGATCCC	1	SINEC2A1_CF	3.8	YES
SINE	GSD1	G_WOLF	chr32	10630666	10630880	12391172	12391172	aaaagatcatgtgc	aaaagatcatgtgc	aaaagatcatgtgc	no	SINE/tRNA	Forward	SINEC_Cf	+	N/A	12391172	12391173	N/A	10630880	10630666	10630881	10630667	FALSE	CTTTTAA	1000	12391173-12391186	10630667\10630680	FALSE	10630881\10630894	10630858\10630880	chr32:10630681-10630880	GGGATCCCTGGGTGGCGCAGCGGTTTAGCGCCTGCCTTTGGCCCAGGGCGTGATCCTGGAGATCCGGGATCGAATCCCACGTCAGGCTCCCGGTGCATGGAGCCTGCTTCTCCCTCTGCCTATGTCTCTGCCTCTCTCTCTCTCTCACTGTGTGCCTATCATAAATAAATAAAAATTAAAAAAAAAAAAAAAAAAAAAAA	1	SINEC_Cf	3.7	YES
SINE	GSD1	G_WOLF	chr32	10655301	10655517	12415379	12415379	tgaaaagaacttttta	tgaaaagaacttttta	tgaaaagaacttttta	no	SINE/tRNA	Reverse	SINEC2A1_CF	+	N/A	12415379	12415380	N/A	10655517	10655301	10655518	10655302	FALSE	TTTTAAT	1000	12415380-12415395	10655302\10655317	FALSE	10655518\10655533	10655318\10655321	chr32:10655318-10655517	TTTTATTTTATTTTTTTTTTAAAAGATTTTATTTATTTATTCATGATAGTTACACAGAGAGAGACAGAGAGGCAGAGACACAGGTAGAGGGAGAAGCAGGCTCCATGCAGGGAGCCCAACGTGGGATTCGATCCTGGGTCTCCAGGATCGTGCCCCGGGCCAAAGGCAGGCGCCAAACCGCTGCGCCACCCAGGGATCCC	1	SINEC2A1_CF	5.3	YES
SINE	GSD1	G_WOLF	chr32	10660186	10660403	12420048	12420048	cgtggtgtattttta	cgtggtgtattttta	cgtggtgtattttta	no	SINE/tRNA	Reverse	SINEC_Cf	+	N/A	12420048	12420049	N/A	10660403	10660186	10660404	10660187	FALSE	TTTTAAT	1000	12420049-12420063	10660187\10660201	FALSE	10660404\10660418	10660202\10660208	chr32:10660202-10660403	TTTTTTTATTTTTTTTTTTTTTTTTTTTTTTTTTTTTTTTTTTTATGATAGTCACAGAGAGAGAGAGAGAGGCAGAGACACAGGCAGAGGGAGAAGCAGGCTCCATGCACCGGGAGCCCGATGTGGGATTCGATCCCGGGTCTCCAGGATCGCGCCCTGGGCCAAAGGCAGGCGCCAAACCGCTGCGCCACCCAGGGATCCC	1	SINEC_Cf	0.6	YES
SINE	GSD1	G_WOLF	chr32	10672267	10672500	12432116	12432116	agaaaaagtaaagtga	agaaaaagtaaagtga	agaaaaagtaaagtga	no	SINE/tRNA	Forward	SINEC2A1_CF	+	N/A	12432116	12432117	N/A	10672500	10672267	10672501	10672268	FALSE	ttTCTGA	1000	12432117-12432132	10672268\10672283	FALSE	10672501\10672516	10672494\10672500	chr32:10672284-10672500	GGGATCCCTGGGTGGCGCAGCGGTTTGGCGCCTGCCTTTGGCCCAGGGCGTGATCCTGGAGACCCAGGATCGAATCCCACATCAGGCTCCCGGTGCATGGAGCCTGATCCTCCCTCTGCCTGTGTCTCTGCCTCTTTCTCTCTCTCTCTGTGACTATCATAAATAAATAAAAATTTAAAAAAAACATATCTAAAAAAAAAAATAAAAAATAAAAAAA	1	SINEC2A1_CF	3.6	YES
SINE	GSD1	G_WOLF	chr32	11044642	11044855	12802015	12802015	tgctttgaagttttt	tgctttgaagttttt	tgctttgaagttttt	no	SINE/tRNA	Reverse	SINEC_Cf	+	N/A	12802015	12802016	N/A	11044855	11044642	11044856	11044643	FALSE	tttttaa	1000	12802016-12802030	11044643\11044657	FALSE	11044856\11044870	11044658\11044662	chr32:11044658-11044855	TTTTTGTTTTTTTTTTTTTTAATTTTTGTTTATTTATGATAGTCACAGAGAGACAGAGAGAGAGAGGCAGAGACATAGGCAGAGGGAGAAGCAGGCTCCATGCACCGGGAGCCTGATGTGGGATTCGATCCCGGGTCTCCAGGATCGCGCCCTGGGCCAAAGGCAGGCGCCAAACCGCTGCGCCACCCAGGGATCCCG	1	SINEC_Cf	3.2	YES
SINE	GSD1	G_WOLF	chr32	11185404	11185589	12942064	12942064	tacaaaacacttttt	tacaaaacacttttt	tacaaaacacttttt	no	SINE/tRNA	Reverse	SINEC_Cf	+	N/A	12942064	12942065	N/A	11185589	11185404	11185590	11185405	FALSE	TTTTTAA	1000	12942065-12942079	11185405\11185419	FALSE	11185590\11185604	11185420\11185424	chr32:11185420-11185589	TTTTTAATTTTTTTTTTTTTATCTACAATAGTCATACAGAGAGAGAGAGAGGCAGAGGGAGAAGGGGGCTCCATGCACCGGGAGCCCGACGTGGGATTCGATCCCGGGTCTCCAGGATCGTGCCCCGGGCCAAAGGCAGGCGCCAAACCGCTGCGCCACCCAGGGATCCC	1	SINEC_Cf	4.8	YES
SINE	GSD1	G_WOLF	chr32	11189238	11189438	12945666	12945666	aaatattcttaaacatta	aaatattcttaaacatta	aaatattcttaaacatta	no	SINE/tRNA	Forward	SINEC2A1_CF	+	N/A	12945666	12945667	N/A	11189438	11189238	11189439	11189239	FALSE	tatttac	1000	12945667-12945684	11189239\11189256	FALSE	11189439\11189456	11189433\11189438	chr32:11189257-11189438	GAGATCCCTGGGTGGCGCAGCGGTTTGGCGCCTGCCTTTGGCCCAGGGCGCGATCCTGGAGATCCGGGATCGAATCCCACGTCAGGCTCCCGGTGCATGGAGCCTGCTTCTCCCTCTGCCTGTGTCTCTGCCTCTCTCTCTCTCACTGTGTGCCTATCATGAATAAATAAAAATTTAAAAAA	1	SINEC2A1_CF	3.3	YES
SINE	GSD1	G_WOLF	chr32	11203124	11203322	12959501	12959501	ccatactgag	ccatactgag	ccatactgag	no	SINE/tRNA	Reverse	SINEC2A1_CF	+	N/A	12959501	12959502	N/A	11203322	11203124	11203323	11203125	FALSE	ctgagta	1000	12959502-12959511	11203125\11203134	FALSE	11203323\11203332	11203137\11203145	chr32:11203135-11203322	CATTTTTTTTTAAAGATTTTATTTATTTATTCATGATAGTCACACAGAGAGACAGAGAGGCAGAAACACAGGTAGAGGGAGGAGCAGGCTCCATGCAGGGAGCCTGACGTGGGATTCGATCCCGGGTCTCCAGGATCGCGCCCCGGGCCAAAGGCAGGCGCCAAACCGCTGCGCCACCCAGGGATCCC	1	SINEC2A1_CF	4.4	YES
SINE	GSD1	G_WOLF	chr32	11456211	11456417	13213169	13213169	gatgttagtcttttg	gatgttagtcttttg	gatgttagtcttttg	no	SINE/tRNA	Reverse	SINEC2A1_CF	+	N/A	13213169	13213170	N/A	11456417	11456211	11456418	11456212	FALSE	TTTTGAG	1000	13213170-13213184	11456212\11456226	FALSE	11456418\11456432	11456227\11456234	chr32:11456227-11456417	TTTTTTTTGTTTTTTTTTAATTTTTATTTATTTATGATAGTCACAGAGAGAGAGAGAGAGAGGCAGAGACACAGGCAGAGGGAGAAGCAGGCTCCATGCAGGGAGCCCGACGTGGGATTCGATCCCAGGTCTCCAGGATCGTGCCCTGGGCCAAAGGCAGGCGCTAAACCGCTGCGCCACCCAGGGATCCC	1	SINEC2A1_CF	2.6	YES
SINE	GSD1	G_WOLF	chr32	11534616	11534820	13291583	13291583	aagaataaaatta	aagaataaaatta	aagaataaaatta	no	SINE/tRNA	Forward	SINEC2A1_CF	+	N/A	13291583	13291584	N/A	11534820	11534616	11534821	11534617	FALSE	TTCTTAA	1000	13291584-13291596	11534617\11534629	FALSE	11534821\11534833	11534810\11534820	chr32:11534630-11534820	GGGGATCCCTGGGTGGCGCAGCGGTTTGGCGCCTGCCTTTGGCCCAGGGCGCGATCCTGGAGACCCGGGATAGAATCCCACGTCGGGCTCCCGGTGCATGGAGCCTGCTTCTCCCTCTGCCTGTGTCTCTGCCCCTCTCTCTCTCTCTGTGACTATCATGAATAAATAAATAAAATATTTAAAAAAAAAAA	1	SINEC2A1_CF	1.1	YES
SINE	GSD1	G_WOLF	chr32	11584938	11585178	13341723	13341723	aacaacagtaagaca	aacaacagtaagaca	aacaacagtaagaca	no	SINE/tRNA	Forward	SINEC2A1_CF	+	N/A	13341723	13341724	N/A	11585178	11584938	11585179	11584939	FALSE	ttgttat	1000	13341724-13341738	11584939\11584953	FALSE	11585179\11585193	11585133\11585178	chr32:11584954-11585178	GGGATCCCTGGGTGGCGCAGCGGTTTGGCGCCTGCCTTTGGCCCAGGGCGCGATCCTGGAGACCCGGGATCGAATCCCACATCAGGCTCCCGGTGCATGGAGCCTGTTCCTCCCTCTGCCTGTGTCTCTGCCGCGCGCGCTCTCTCTCTCTGTGACTATCATAAATAAATAAAAAATTTAAAAAAAAAAAAAAAAAAAAAAAAAAAAAAAAAAAAAAAAAAAAAA	1	SINEC2A1_CF	4.1	YES
SINE	GSD1	G_WOLF	chr32	11750478	11750703	13506992	13506992	gggtagaaattttttta	gggtagaaattttttta	gggtagaaattttttta	no	SINE/tRNA	Reverse	SINEC2A1_CF	+	N/A	13506992	13506993	N/A	11750703	11750478	11750704	11750479	FALSE	TTTTAAA	1000	13506993-13507009	11750479\11750495	FALSE	11750704\11750720	11750496\11750504	chr32:11750496-11750703	TTTTTTTTTATTTTTTTTATTTTTTTTTAATTATTTATTTATTTATGATAGTCACAGAGAGAGAGAGAGAGAGAGAGGCAGAGACACAGGCAGAGGGAGAAGCAGGCTCCATGCACCGGGAGCCCGACGTGGGATTCGATCCCGGGTCTCCAGGATCGCGCCCTGGGCCAAAGGCAGGCGCTAAACCGCTGCGCCACCCAGGGATCCC	1	SINEC2A1_CF	2.5	YES
SINE	GSD1	G_WOLF	chr32	11756588	11756802	13512829	13512829	aattttgaatgag	aattttgaatgag	aattttgaatgag	no	SINE/tRNA	Forward	SINEC2A1_CF	+	N/A	13512829	13512830	N/A	11756802	11756588	11756803	11756589	FALSE	AAATTCT	250	13512830-13512842	11756589\11756601	FALSE	11756803\11756815	11756795\11756802	chr32:11756602-11756802	GGATCCCTGGGTGGCGCAGCGGTTTGGCGCCTACCTTTGGCCCAGGGCGCGATCCTGGAGACCCGGGATCGAATCCCACATCGGGCTCCCGGTGCATGGAGCCTGCTTCTCCCTCTGCCTGTGTCTCTGCCTCTCTCTCTCTCTCTCTCTCTGTGACTATCATAAATAAATAAAAATTACAAAAAAAATATTTAAAAAAAA	1	SINEC2A1_CF	2.0	YES
SINE	GSD1	G_WOLF	chr32	11756895	11757111	13512922	13512922	aagaatttaggcttg	aagaatttaggcttg	aagaatttaggcttg	no	SINE/tRNA	Forward	SINEC2A1_CF	+	N/A	13512922	13512923	N/A	11757111	11756895	11757112	11756896	FALSE	TTCTTAA	250	13512923-13512937	11756896\11756910	FALSE	11757112\11757126	11757100\11757111	chr32:11756911-11757111	AGGGATCCCTGGGTGGCGCAGCGGTTTGGCGCCTGCCTTTGGCCCAGGGCGCGATCCTGGAGACCCGGGATCGAATCCCACATCAGGCTCCCGGTGCATGGGGCCTGCTTCTCCCTCTGCCTGTTGTGTCTCTGCCTCTCTCTCTCTCTCTCTCTGTATGACTATCATAAATAAATAAAAAAAATGTTTAAAAAAAAAAAA	1	SINEC2A1_CF	2.1	YES
SINE	GSD1	G_WOLF	chr32	11926626	11926836	13682186	13682186	aagaaatggtttttct	aagaaatggtttttct	aagaaatggtttttct	no	SINE/tRNA	Reverse	SINEC_Cf	+	N/A	13682186	13682187	N/A	11926836	11926626	11926837	11926627	FALSE	tttctct	1000	13682187-13682202	11926627\11926642	FALSE	11926837\11926852	11926643\11926649	chr32:11926643-11926836	TTTTTTTCTTTTTTTTTTTTTAATTTTTATTTATTTATTCATGATAGACACACACAGAGAGAGGCAGAGACACAGGCAGAGGGAGAAGCAGGCTCCATGCACCGGGAGCCCAACGTGGGATTCGATCCCGGGTCTCCAGGATCACGCCCTGGGTCGAAGGCAGGCGCCAAACCGCTGCGCCACCCAGGGATCCC	1	SINEC_Cf	3.3	YES
SINE	GSD1	G_WOLF	chr32	12076950	12077153	13826074	13826074	ccagaaggcagactctt	ccagaaggcagactctt	ccagaaggcagactctt	no	SINE/tRNA	Reverse	SINEC2A1_CF	+	N/A	13826074	13826075	N/A	12077153	12076950	12077154	12076951	FALSE	ctcttaa	1000	13826075-13826091	12076951\12076967	FALSE	12077154\12077170	12076968\12076981	chr32:12076968-12077153	TTTTTTTTTTTTTTAAATTTTATTTATTTATGATAGTCACAGAGAGAGAGAGAGAGGCAGAGACATAGGCAGAGGGAGAAGCAGGCTCCATGCACCGGGAGACCGACGTGGGATTTGATCCCGGGTCTCCAGGATCGCGCCCTGGGCCAAAGGCAGGCGCCAAACCCCTGCGCCACCCAGGGATCC	1	SINEC2A1_CF	2.1	YES
SINE	GSD1	G_WOLF	chr32	12126829	12127053	13875876	13875876	a	a	a	no	SINE/tRNA	Forward	SINEC2A1_CF	+	13875876	13875873	13875877	13875874	12127053	12126826	12127054	12126827	FALSE	N/A	1000	13875877-13875877	12126827\12126827	FALSE	12127054\12127054	12127036\12127051	chr32:12126828-12127053	ACAGAAGGAGATGGAGCAGGGATCCCTGGGTGGCGCAGCGGTTTGGCGCCTGCCTTTGGCCCAGGGCGCGATCCTGGAGACCCGGGATCGAATCCCACGTCAGGCTCCCGGTGCATGGAGCCTGCTTCTCCCTCTGCCTGTGTCTCTGCCTCTCTCTCTCTCACTGTGTGCCTATCATAAATAAATAAAAAATTAAAAAAAAAAATTTAAAAAAAAAAAAAAAAGA	1	SINEC2A1_CF	2.1	YES
SINE	GSD1	G_WOLF	chr32	12312814	12313013	14061905	14061905	catcttcatctctt	catcttcatctctt	catcttcatctctt	no	SINE/tRNA	Reverse	SINEC_Cf	+	N/A	14061905	14061906	N/A	12313013	12312814	12313014	12312815	FALSE	CTCTTAA	1000	14061906-14061919	12312815\12312828	FALSE	12313014\12313027	12312829\12312839	chr32:12312829-12313013	TTTTTTTTTTTAATTTTTATTTATTTATGATAGTTACAGAGAGAGAGAGAGAGAGGCAGAGACACAGGCAGAGGGAGAAGCAGGCTCCATGCACCGGGAGCCCGATGTGGGATTCGATCCCGGGTCTCCAGGATCACGCCCTGGGCCAAAGGCAGGCGCCAAACCGCTGCGCCACCAGGGATCCC	1	SINEC_Cf	1.6	YES
SINE	GSD1	G_WOLF	chr32	12590905	12591108	14340138	14340138	gagactttttttctt	gagactttttttctt	gagactttttttctt	no	SINE/tRNA	Reverse	SINEC2A1_CF	+	N/A	14340138	14340139	N/A	12591108	12590905	12591109	12590906	FALSE	TTCTTAA	1000	14340139-14340153	12590906\12590920	FALSE	12591109\12591123	12590921\12590936	chr32:12590921-12591108	TTTTTTTTTTTTTTTTAATTTTTTATTTATTTATGATAGTCACAGAGAGAGAGCGCGGCAGAGACACAGGCAGAGGGAGAAGCAGGCTCCATGCACCGGGAGCCCGATGTGGGATTCGATCCTGGGTCTCCAGGATCACGCCCTGGGCCAAAGGCAGGCGCCAAACCGCTGCGCCACCCAGGGATCCC	1	SINEC2A1_CF	3.2	YES
SINE	GSD1	G_WOLF	chr32	12594677	12594869	14343707	14343707	agtttacagcaatatt	agtttacagcaatatt	agtttacagcaatatt	no	SINE/tRNA	Reverse	SINEC_Cf	+	N/A	14343707	14343708	N/A	12594869	12594677	12594870	12594678	FALSE	ATATTAA	1000	14343708-14343723	12594678\12594693	FALSE	12594870\12594885	12594694\12594700	chr32:12594694-12594869	TTTTTTTAATTTTTATTTATTTATGATAGTCACAGAGAGAGAGAGAGAGAGAGAGAGGCAGAGACAGAAGCAGGCTCCATGCACCGGGAGCCCAACGTGGGATTCGATCCTGGATCTCCAGGATCGCGCCCTGGGCCAAAGGCAGGCGTCAAACCCCTGCGCCACCCAGGGATCCC	1	SINEC_Cf	5.1	YES
SINE	GSD1	G_WOLF	chr32	12664462	12664692	14413432	14413432	taaaacttagaactc	taaaacttagaactc	taaaacttagaactc	no	SINE/tRNA	Forward	SINEC2A1_CF	+	N/A	14413432	14413433	N/A	12664692	12664462	12664693	12664463	FALSE	ttttaat	1000	14413433-14413447	12664463\12664477	FALSE	12664693\12664707	12664683\12664692	chr32:12664478-12664692	GGGATCCCTGGGTGGCGCAGCGGTTTGGTGCCTGCCTTTGGCCCAGGGCGTGATCCTGGAGACCCGGGATCGAATCCCACATCGGGCTCCCGGTGCATGGAGCCTGCTTCTCCCTCTGCCTGTGTCTCTGCCTCTCTCTCCCTCTCTCTGTGTGACTATCATAAATAAATAAAAATTTAAAAAAAATATTTAAAAAAAAAAAAATAAAAAAAAAA	1	SINEC2A1_CF	2.1	YES
SINE	GSD1	G_WOLF	chr32	12725436	12725635	14474095	14474095	aaaagtaaagtcactg	aaaagtaaagtcactg	aaaagtaaagtcactg	no	SINE/tRNA	Forward	SINEC2A1_CF	+	N/A	14474095	14474096	N/A	12725635	12725436	12725636	12725437	FALSE	CTTTTAA	1000	14474096-14474111	12725437\12725452	FALSE	12725636\12725651	12725608\12725635	chr32:12725453-12725635	GGATCCCTGGGTGGCGCAGCGGTTTAGCGCCTGCCTTTGCCCCAGGGCGCGATCCTGGAGACCCGGGATCGAATCCCACGTCGGGCTCCCGGTGCATGGAGCCTGCTTCTCCCTCTGCCTGTGTCTCTGCCTCTCTTTCTCTCTGTGACTATCATAAAAAAAAAAAAAAAAAAAAAAAAAAAA	1	SINEC2A1_CF	2.7	YES
SINE	GSD1	G_WOLF	chr32	12731935	12732139	14480400	14480400	aaaagaaagaatcag	aaaagaaagaatcag	aaaagaaagaatcag	no	SINE/tRNA	Forward	SINEC2A1_CF	+	N/A	14480400	14480401	N/A	12732139	12731935	12732140	12731936	FALSE	cttttga	1000	14480401-14480415	12731936\12731950	FALSE	12732140\12732154	12732128\12732139	chr32:12731951-12732139	GGATCCCTGGGTGGCGCAGCGGTTTGGCGCCTGCCTTTGGCCCAGGGCGCGATCCTGGAGACCCGGGATCGAATCCCACGTCGGGCTCCCGGTGCATGGAGCCTGCTTCTCCCTCTGCCTATGTCTTTGCCTCTCTCTCTCTCTCTCTGTGACTATCATAAATAAATAAAAAAAATTAAAAAAAAAAAA	1	SINEC_Cf	1.1	YES
SINE	GSD1	G_WOLF	chr32	12816467	12816666	14564685	14564685	tggaaactagcccttt	tggaaactagcccttt	tggaaactagcccttt	no	SINE/tRNA	Reverse	SINEC_Cf	+	N/A	14564685	14564686	N/A	12816666	12816467	12816667	12816468	FALSE	cctttat	1000	14564686-14564701	12816468\12816483	FALSE	12816667\12816682	12816484\12816493	chr32:12816484-12816666	TTTTTTTTTTAATTTTTATTTATTTATGATAGTCACAGAGAGAGAGAGAGAGGCAGAGACATAGGCAGAGGGAGAAGCAGGCTCCATGCACCGGGAGCCTGATGTGGGATTCGATCCTGGGTCTCCAGGATCGCGCCCTGGGCCAAAGGCAGGCGCCAAACCGCTGCGCCACCCAGGGATCCC	1	SINEC_Cf	2.2	YES
SINE	GSD1	G_WOLF	chr32	12822289	12822484	14570246	14570246	N/A	N/A	N/A	no	SINE/tRNA	Forward	SINEC2A1_CF	+	14570248	14570246	14570249	14570247	12822486	12822289	12822487	12822290	FALSE	N/A	1000	N/A	N/A\N/A	FALSE	N/A\N/A	12822472\12822485	chr32:12822290-12822486	GGGATCCCTGGGTGGTGCAGCGGTTTGGCCCCTGCCTTTGGCCCAGGGCACGATCCTGGAGACCCGGGATCGAATCCCACGTCGGGCTTCCGGTGCATGGAGCCTGCTTCTCCCTCTGCCTATGTCTCTGCCTCTCTCTCTCTCTCTGTGTGACTATCATAAATAAAATAAACTGAAACTTTAAAAAAAAAAAAAAC	1	SINEC2A1_CF	3.7	YES
SINE	GSD1	G_WOLF	chr32	12838562	12838781	14586071	14586071	agtgccttttatttcttt	agtgccttttatttcttt	agtgccttttatttcttt	no	SINE/tRNA	Reverse	SINEC2A1_CF	+	N/A	14586071	14586072	N/A	12838781	12838562	12838782	12838563	FALSE	TCTTTCT	1000	14586072-14586089	12838563\12838580	FALSE	12838782\12838799	12838581\12838594	chr32:12838581-12838781	TTTTTTTTTTTTTTAATTTTTTTTTTTAATTTTATTTATTTATGATAGTCACATAGAGAGAGAGAGAGAGGCAGAGACATAGGCAGAGGGAGAAGCAGGCTCCATGCACCGGGAGCCTGACGTGGGATTCGATCCGGGGTCTCCAGGATCGCGCCCTGGGCCAAAGGCAGGCGCCAAACCGCTGCGCCACCCAGGGATCCC	1	SINEC2A1_CF	2.1	YES
SINE	GSD1	G_WOLF	chr32	12941112	12941324	14688659	14688659	aagaaagctaaattctc	aagaaagctaaattctc	aagaaagctaaattctc	no	SINE/tRNA	Forward	SINEC2A1_CF	+	N/A	14688659	14688660	N/A	12941324	12941112	12941325	12941113	FALSE	ttcttct	1000	14688660-14688676	12941113\12941129	FALSE	12941325\12941341	12941311\12941324	chr32:12941130-12941324	GGGATCCCTGGGTGGCGCAGCGGTTTGGCGCCTGCCTTTGGCCCAGGGCATGATCCCGGAGATACGGGATCGAATCCCACATCGGGCTCCCAGTGCATGGAGCCTGCTTCTCCCTCTGCCTGTGTCTCTGCCTCTCTCTCTCTCTCTCTCTCTCTGTGACTATCATAAATAAATAAAAATTAAAAAAAAAAAAAA	1	SINEC2A1_CF	4.7	YES
SINE	GSD1	G_WOLF	chr32	12968039	12968242	14715321	14715321	cagtttcataaaattttt	cagtttcataaaattttt	cagtttcataaaattttt	no	SINE/tRNA	Reverse	SINEC2A1_CF	+	N/A	14715321	14715322	N/A	12968242	12968039	12968243	12968040	FALSE	TTTTTAA	1000	14715322-14715339	12968040\12968057	FALSE	12968243\12968260	12968058\12968062	chr32:12968058-12968242	TTTTTAATTTTATTTATTTATGATAGTCACACAGAGAGTGAGAGAGAGAGAGAGGCAGAGACACAGGAGGAGGGAGAAGCAGGCTCCATGCACCGGGAGCCCGACGTGGGATTCGATCCCGGGTCTCCAGGATCGCGCCCTGGGCCAAAGGCAGGCACCAAACCGCTGCGCCACTCAGGGATCCC	1	SINEC2A1_CF	2.2	YES
SINE	GSD1	G_WOLF	chr32	12969907	12970164	14716999	14716999	taaaaggcaatctc	taaaaggcaatctc	taaaaggcaatctc	no	SINE/tRNA	Forward	SINEC2A1_CF	+	N/A	14716999	14717000	N/A	12970164	12969907	12970165	12969908	FALSE	TTTTAAA	1000	14717000-14717013	12969908\12969921	FALSE	12970165\12970178	12970156\12970160	chr32:12969922-12970164	GGGGATCCCTGGGTGGCGCAGCGGTTTAGCGCCTGCCTTTGGCCCAGGGCGGGATCCTGGAGACTCGGGATCGAGTCCCATGTCGGGCTCCCAGTGCATGGAGCCTGCTTCTCCCTCTGCCTGTGTCTCTGCCTCTCTCTCTCTGTGTGTGTGTGTGACTATCATAAATAAATAAAAATTTTAAAAAAAGAGAGCCTTCTGTCTCTCTTTAAAAAAAAAAAAATAAATAAAAATAAAAATAAA	1	SINEC2A1_CF	6.8	YES
SINE	GSD1	G_WOLF	chr32	13065455	13065686	14812124	14812124	taagtttcatcaag	taagtttcatcaag	taagtttcatcaag	no	SINE/tRNA	Forward	SINEC2A1_CF	+	N/A	14812124	14812125	N/A	13065686	13065455	13065687	13065456	FALSE	ACTTAAA	1000	14812125-14812138	13065456\13065469	FALSE	13065687\13065700	13065684\13065686	chr32:13065470-13065686	GGATCCCTAGGTGGCGCAGCGGTTTGGTGCCTGCCTTTGGCCCAGGGCGTGATCCTGGAGACCCAGGATCGAATCCCACATCAGGCTCCCGGTGCATGGAGCCTGCTTCTCCCTCTGCCTGTGTCTCTGCCACTCTCTCTCTCTCTCTCTCTGTGACTATCATAAATAAATAAAATTTAAATAAATAAATAAATAAATAAATAAATAAATAAATAAA	1	SINEC2A1_CF	5.0	YES
SINE	GSD1	G_WOLF	chr32	13349300	13349509	15095844	15095844	ttcggccccttttttt	ttcggccccttttttt	ttcggccccttttttt	no	SINE/tRNA	Reverse	SINEC2A1_CF	+	N/A	15095844	15095845	N/A	13349509	13349300	13349510	13349301	FALSE	TTTTTCA	1000	15095845-15095860	13349301\13349316	FALSE	13349510\13349525	13349317\13349333	chr32:13349317-13349509	TTTTTTTTTTTTTTTTTAAATTTTTATTTATTTATGATAGTTACAGAGAGAGAGAGAGAGAGGCAGAGACACAGGCAGAGGGAGAAGCAGGCTCCATGCACCGGGAGCCCGATGTGGGATTCGATCCCGGGTCTCCAGGATCACGCCCTGGGCCAAAGGCAGGCGCCAAACCGCTGCGCCACCAGGGATCCCA	1	SINEC2A1_CF	1.6	YES
SINE	GSD1	G_WOLF	chr32	13363156	13363399	15109299	15109299	aagatgtaaatttct	aagatgtaaatttct	aagatgtaaatttct	no	SINE/tRNA	Reverse	SINEC2A1_CF	+	N/A	15109299	15109300	N/A	13363399	13363156	13363400	13363157	FALSE	TTTCTAA	1000	15109300-15109314	13363157\13363171	FALSE	13363400\13363414	13363172\13363199	chr32:13363172-13363399	TTTTTTTTTTTTTTTTTTTTTTTTTTTTAAAGTTCTTTTTTTTTTATTTTTTTTATTTTTATTTATTTGTGATAGTCACAGAGAGAGAGAGAATGAGGCAGAGACACAGGCAGAGGGAGAAGCAGGCTCCATGCACCGGGAGCCCGATGTGGGATTCGATCCCGGGTCTCCAGGATCGCGCCCTGGGCCAAAGGCAGGCGCCAAACCGCTGCGCCACCCAGGGATCCC	1	SINEC2A1_CF	3.6	YES
SINE	GSD1	G_WOLF	chr32	13548451	13548662	15295225	15295225	agaaaaagagttcag	agaaaaagagttcag	agaaaaagagttcag	no	SINE/tRNA	Forward	SINEC_Cf	+	N/A	15295225	15295226	N/A	13548662	13548451	13548663	13548452	FALSE	tttctat	1000	15295226-15295240	13548452\13548466	FALSE	13548663\13548677	13548651\13548662	chr32:13548467-13548662	GGATCCCTGGGTGGCGCAGCGGTTTGGCGCCTGCCTTTGGCCCAGGGCGCGATCCTGGAGACCCGGGATCGAGTCCCACATCAGGCTCCGGTGCATGGAGCCTGCTTCTCCCTCTGCCTTTGTCTCTGCCTCTCTCTCTCTGTGTGTGACTATCATAAATAAATAAAAATTAAAAAAAAAAATTAAAAAAAAAAAA	1	SINEC_Cf	2.8	YES
SINE	GSD1	G_WOLF	chr32	13668556	13668771	15415657	15415657	cctctctctgtcttt	cctctctctgtcttt	cctctctctgtcttt	no	SINE/tRNA	Reverse	SINEC2A1_CF	+	N/A	15415657	15415658	N/A	13668771	13668556	13668772	13668557	FALSE	TCTTTAT	1000	15415658-15415672	13668557\13668571	FALSE	13668772\13668786	13668572\13668597	chr32:13668572-13668771	TTTTTTTTTTTTTTTTTTTTTTTTTTAAATTTTTATTTATTTATGATAGTCACAGAGAGAGAGAGAGGCGCAGAGACACAGGCAGAGGGAGAAGCAGGCTCCATGCACCAGGAGCCCGATGTGGGATTCGATCCCGGGTCTCCAGGATCACGCCCTGGGCCAAAGGCAGGCGCCAAACCTCTGCGCCACCCAGGGATCCC	1	SINEC_Cf	3.5	YES
SINE	GSD1	G_WOLF	chr32	13771362	13771571	15518480	15518480	tatataatgtttta	tatataatgtttta	tatataatgtttta	no	SINE/tRNA	Reverse	SINEC2A1_CF	+	N/A	15518480	15518481	N/A	13771571	13771362	13771572	13771363	FALSE	TTTTAAA	1000	15518481-15518494	13771363\13771376	FALSE	13771572\13771585	13771381\13771392	chr32:13771377-13771571	TTTATTTTTTTTTTTTAAAGATTTTATTTATTTATTCATGATAGTCACAGAGAGAGAGAGAGAGGCAGAGACACAGGCAGAGGGAGAAGCAGGCTCCATGCACCGGGAGCCCGACGTGGGATTCGATCCCGGGTCTCCAGGATCGCGCCCTGGGCCAAAGGCAGGCGCCAAACCGCTGCGCCACCCAGGGATCCC	1	SINEC2A1_CF	1.6	YES
SINE	GSD1	G_WOLF	chr32	14356408	14356607	16104407	16104407	aagaatatttatttta	aagaatatttatttta	aagaatatttatttta	no	SINE/tRNA	Forward	SINEC_Cf	+	N/A	16104407	16104408	N/A	14356607	14356408	14356608	14356409	FALSE	ttcttga	1000	16104408-16104423	14356409\14356424	FALSE	14356608\14356623	14356600\14356607	chr32:14356425-14356607	GGGATCCCTGGGTGGCGCAGCGGTTTAGCGCCTGCCTTTGGCCCAGGGCATGATCCTGGAGACCCGGGATCAAATCCCATGTCGGGCTCCCGGTGCATGGAGCCTGCTTCTCCCTCTGCCTGTGTCTCTGCCTCTCTCTCTGTGTGTGTGACTATCATAAATAAATAAAAAAATTAAAAAAAA	1	SINEC_Cf	3.9	YES
SINE	GSD1	G_WOLF	chr32	14885521	14885742	16633215	16633215	tgatcacagactttctt	tgatcacagactttctt	tgatcacagactttctt	no	SINE/tRNA	Reverse	SINEC2A1_CF	+	N/A	16633215	16633216	N/A	14885742	14885521	14885743	14885522	FALSE	TTCttaa	1000	16633216-16633232	14885522\14885538	FALSE	14885743\14885759	14885539\14885548	chr32:14885539-14885742	TTTTTTTTTTAATATTTTTTTAATTTAATTAATTTATTTATTTATGATAGTCACAGAGAGAGAGAGAGAGAGGCAGAGACACAGGCAGAGGGAGAAGCAGGCTCCATGCACCGGAAGCCCGATGTGGGACTCGATCCCGGATCTCCAGGATCGCGCCCTGGGCCAAAGGCAGGCGCCAAACCGCTGCGCCACCCAGGGATCCCC	1	SINEC2A1_CF	2.6	YES
SINE	GSD1	G_WOLF	chr32	15034596	15034809	16781789	16781789	tattattcatattatt	tattattcatattatt	tattattcatattatt	no	SINE/tRNA	Reverse	SINEC2A1_CF	+	N/A	16781789	16781790	N/A	15034809	15034596	15034810	15034597	FALSE	TTATTAA	1000	16781790-16781805	15034597\15034612	FALSE	15034810\15034825	15034613\15034627	chr32:15034613-15034809	TTTTTTTTTTTTTTTAAGATTTTATTTATTTATTTATGAGAATGCACAGAGAGGAGAGAGAGAGAGGCAGAGACGCAGGCAGAGGGAGAAGCAGGCTCCATGCACCAGGAGCCCGACGTGGGATTTGATCCTGGGTCTCCAGGATCGTGCCCTGGGCCAAAGGCAGGCGCCAAACCGCTGTGCCACCCAGGGATCCC	1	SINEC2A1_CF	4.7	YES
SINE	GSD1	G_WOLF	chr32	15134971	15135186	16881927	16881927	tgcttccctttcttt	tgcttccctttcttt	tgcttccctttcttt	no	SINE/tRNA	Reverse	SINEC2A1_CF	+	N/A	16881927	16881928	N/A	15135186	15134971	15135187	15134972	FALSE	TCTTTAT	1000	16881928-16881942	15134972\15134986	FALSE	15135187\15135201	15134987\15135005	chr32:15134987-15135186	TTTTTTTTTTTTTTTTTTTAAAGATTTTATTTATTTATTCATGATAGTCACACAGAGAGAGACAGAGAGGCAGAGACACAGGCAGAGGGAGAAGCAGGCTCCATGCACCGGGAGCCCGACGTGGGATTCGATCCCGGGTCTCCAGGATCGCGCCCCGGGCCAAAGGCAGGCGCCAAACCGCTGCGCCACCCAGGGACCCC	1	SINEC2A1_CF	2.6	YES
SINE	GSD1	G_WOLF	chr32	15351528	15351721	17099540	17099540	aaaagca	aaaagca	aaaagca	no	SINE/tRNA	Forward	SINEC2A1_CF	+	N/A	17099540	17099541	N/A	15351721	15351528	15351722	15351529	FALSE	cttttaa	1000	17099541-17099547	15351529\15351535	FALSE	15351722\15351728	15351710\15351721	chr32:15351536-15351721	CAATTTCTAGGGGATCCCTGGGTGGCGCAGCAGTTTGGCGCCTGCCTTTGGCCCAGGGCGCGATCCTGGAGACCCGGGATCGAATCCCACGTCGGGCTCCCGGTGCATGGAGCCTGCTTCTCCCTCTGCCTGTGTCTCTGCCTCTCTCTCTCTCTCTCTCTCTGTGACTATCATAAAAAAAAAAAA	1	SINEC2A1_CF	2.3	YES
SINE	GSD1	G_WOLF	chr32	15492104	15492311	17239486	17239486	tttctctttttttt	tttctctttttttt	tttctctttttttt	no	SINE/tRNA	Reverse	SINEC2A1_CF	+	N/A	17239486	17239487	N/A	15492311	15492104	15492312	15492105	FALSE	tttttaa	1000	17239487-17239500	15492105\15492118	FALSE	15492312\15492325	15492119\15492128	chr32:15492119-15492311	TTTTTTTTTTAATTTTTATTTATTTATGATAGTCACAGAGAGAGAGAGAGAGAGAGAGAGGCAGAGACACAGGCAGAGGGAGAAGCAGGCTCCATGTACCGGGAGCCCGACGTGGGATTCGGTCCTGGGTCTCCAGGATTGCGCCCTGGGCCAAAGGCAGGCGCTAAACCGCTGCGCCACCCAGGGATCCCCT	1	SINEC2A1_CF	3.7	YES
SINE	GSD1	G_WOLF	chr32	15557677	15557880	17306923	17306923	N/A	N/A	N/A	no	SINE/tRNA	Forward	SINEC_Cf	+	N/A	17306923	17306924	N/A	15557880	15557677	15557881	15557678	FALSE	N/A	1000	N/A	N/A\N/A	FALSE	N/A\N/A	15557876\15557877	chr32:15557678-15557880	GGATCCCTGGGTGGCGCAGCGGTTTAGCGCCTACCTTTGGCCCAGGGCGCGATCCTGGAGACCCCGGATCGAATCCCACGTCGGGCTCCCGGTGCATGGAGCCTGCTTCTCCCTCTGCCTGTGTCTCTGCCTCTCTCTCTCTCTCTCTCTGTGACTATCATAAATAAATAAAAATTAAAAAAAAAAAAAAGGATAAGCAACTA	1	SINEC_Cf	2.1	YES
SINE	GSD1	G_WOLF	chr32	15577706	15577900	17326716	17326716	aaaattggttttca	aaaattggttttca	aaaattggttttca	no	SINE/tRNA	Forward	SINEC2A1_CF	+	N/A	17326716	17326717	N/A	15577900	15577706	15577901	15577707	FALSE	ATTTTAA	1000	17326717-17326730	15577707\15577720	FALSE	15577901\15577914	15577896\15577900	chr32:15577721-15577900	GGGATCCCTGGGTGGCGCAGCGGTTTGGCGCCTGCCTTTGGCCCAGGGTGCGATTCTGGAGACCCGGGATCGAATCCCACGTCAGGCTCCCGGTGCATGGAGCCTGCTTCTCCCTCTGCCTATGTCTCTGCCTCTCTCTCCCTCTCTCTCTGTATGACTATCATAAATAAATTTTAAAAA	1	SINEC2A1_CF	3.3	YES
SINE	GSD1	G_WOLF	chr32	15618260	15618504	17367104	17367104	cccagatgataaaaatt	cccagatgataaaaatt	cccagatgataaaaatt	no	SINE/tRNA	Reverse	SINEC_Cf	+	N/A	17367104	17367105	N/A	15618504	15618260	15618505	15618261	FALSE	AAATTAA	1000	17367105-17367121	15618261\15618277	FALSE	15618505\15618521	15618278\15618328	chr32:15618278-15618504	TTTTTTTTTTTTTTTTTTTTTTTTTTTTTTTTTTTTTTTTTTTTTTTTTTTAAATTTTTATTTATTTATGATAGTCACATACAGAGAGAGAGAGAGAGGCAGAGACACAGGCAGAGGGAGAAGCAGGCTCCATGCACCGGGAGCCCGACGTGGGATTCGATCCCGGGTCTCCAGGATCGCGCCCTGGGCCAAAGGCAGGCGCTAAACCGCTGCGCCACCCAGGGATC	1	SINEC_Cf	1.7	YES
SINE	GSD1	G_WOLF	chr32	16031665	16031856	17779816	17779816	taaagactcagatta	taaagactcagatta	taaagactcagatta	no	SINE/tRNA	Forward	SINEC_Cf	+	N/A	17779816	17779817	N/A	16031856	16031665	16031857	16031666	FALSE	ctttaaa	1000	17779817-17779831	16031666\16031680	FALSE	16031857\16031871	16031846\16031856	chr32:16031681-16031856	GGGATCCCTGGGTGGTGCAGCGGTTTGGCGCCTGCCTTTAGCCTGGGGCGTGATCCTGGAGACCCGGGATCGAATCCCACGTTCGGGCTCCCGGTGCATGGAGCCTGCTTCTCCCTCTGCCTGTGTCTCTGCCTCTCTCTCTCTCTCTGACTATCATAAATAAATAAAAAAAAAAA	1	SINEC_Cf	2.9	YES
SINE	GSD1	G_WOLF	chr32	16151046	16151244	17899038	17899038	aaaggatttt	aaaggatttt	aaaggatttt	no	SINE/tRNA	Reverse	SINEC2A1_CF	+	N/A	17899038	17899039	N/A	16151244	16151046	16151245	16151047	FALSE	ATTTTAA	1000	17899039-17899048	16151047\16151056	FALSE	16151245\16151254	16151057\16151060	chr32:16151057-16151244	TTTTAATTTTTATTTATTTATGATAGTCACACAGAGAGAGAGAGAGAAAGAGAGGCAGAGACATAGGCAGAGGGAGAAGCAGGCTCCATGCACCGGGAGCCCGACGTGGGATTCGATCCCGGGTCTCCAGGATCGCGCCCCGGGCCAAAGGCAGGCGCTAAACCGCTGTGCCACCCAGGGATCCCTCG	1	SINEC2A1_CF	2.7	YES
SINE	GSD1	G_WOLF	chr32	16277902	16278103	18026024	18026024	tacagtgttttactt	tacagtgttttactt	tacagtgttttactt	no	SINE/tRNA	Reverse	SINEC_Cf	+	N/A	18026024	18026025	N/A	16278103	16277902	16278104	16277903	FALSE	TACTTAG	1000	18026025-18026039	16277903\16277917	FALSE	16278104\16278118	16277918\16277927	chr32:16277918-16278103	TTTTTTTTTTAATTTTTATTTATTTATGATAGTCACATCAGAGAGAGAGAGACAGGCAGAGACACAGGCAGAGGGAGAAGCAGGTTCCATGCACCAGGAGCCCAACGTGGGATTCGATCCCAGGTCTCCAGGGTCGCGCCCTGGGCCAAAGGCAGGCGCCAAACCGCTGCGCCACCCAGGGATCCC	1	SINEC_Cf	4.3	YES
SINE	GSD1	G_WOLF	chr32	16296458	16296684	18044373	18044373	aaaaaa	aaaaaa	aaaaaa	no	SINE/tRNA	Forward	SINEC2A1_CF	+	18044382	18044379	18044383	18044380	16296693	16296464	16296694	16296465	FALSE	tttttat	1000	18044374-18044379	16296459\16296464	FALSE	16296688\16296693	16296675\16296687	chr32:16296465-16296687	TTAAAAAAAAAAGAATTTCTCGGGATCCCTGGGTGGCGCAGCGGTTTGGCGCCTGCCTTTGGCCCAGGGCGCGATCCTGGAGACCCGGGATCGAATCCCACGTCGGGCTCCCGGTGCATGGAGCCTGCTTCTCCCTCTGCCTATGTCTCTGCCTCTCTCTCTCTCTCTGTGACTATCATAAATAAATAAGGATTAAAAAATAAAATCTTTAAAAAAAAAAAAA	1	SINEC_Cf	2.2	YES
SINE	GSD1	G_WOLF	chr32	16362231	16362436	18110075	18110075	ctgaaactcactctttt	ctgaaactcactctttt	ctgaaactcactctttt	no	SINE/tRNA	Reverse	SINEC2A1_CF	+	N/A	18110075	18110076	N/A	16362436	16362231	16362437	16362232	FALSE	CTTTTAG	1000	18110076-18110092	16362232\16362248	FALSE	16362437\16362453	16362249\16362262	chr32:16362249-16362436	TTTTTTTTTTTTTTAATTTTTATTTATTTATGATAGTCACAGAGAGAGAGAGAGAGAGGCAGAGACACAGGCAGAGGGAGAAGCAGGCTCCATGCACCGGGAGCCTGACGTGGGATTCGATCCCGGGTCTCCAGGATCGCGCCCTGGGCCAAAGGCAGGCGCTAAACCACTGCGCCACCCAGGGATCC	1	SINEC_Cf	1.6	YES
SINE	GSD1	G_WOLF	chr32	16542198	16542417	18290346	18290346	aaaaacaaaaattta	aaaaacaaaaattta	aaaaacaaaaattta	no	SINE/tRNA	Forward	SINEC_Cf	+	N/A	18290346	18290347	N/A	16542417	16542198	16542418	16542199	FALSE	tttttAA	1000	18290347-18290361	16542199\16542213	FALSE	16542418\16542432	16542408\16542417	chr32:16542214-16542417	GGGATCCCTGGGTGGCGCAGTGGTTTGGCGCCTGCCTTTGGCCCAGGGCGCGATCCTGGAGACCCGGGATCGAATCCCACGTCGGGCTCCCTGCATGGAGCCTGCTTCTCCCTCTGCCTGTGTCTCTGCCTCTCTCTCTCTCTCTCACTATCATAAATAAATAAATAAAAAAAAAAAAATTTAAAAAAAAATTTAAAAAAAAAA	1	SINEC_Cf	0.6	YES
SINE	GSD1	G_WOLF	chr32	16574376	16574579	18322260	18322260	N/A	N/A	N/A	no	SINE/tRNA	Forward	SINEC2A1_CF	+	N/A	18322260	18322261	N/A	16574579	16574376	16574580	16574377	FALSE	N/A	1000	N/A	N/A\N/A	FALSE	N/A\N/A	16574570\16574579	chr32:16574377-16574579	TAAATTAGAAGTATAGGGATCCCTGGGTGGCGCAGCGGTTTAGCGCCTGCCTTTGGCCCAGGGCGCGATCCTGGAGACCCAGGATCGAATCCCACATCAGGCTCCCGGTGCGTGGAGCCTGCTTCTTCCTCTGCCTGTGTCTCTGCCTCTCTCTCTCTCTCTCTGTGTGACTATCATAAATAAATAAAAATTTAAAAAAAAAA	1	SINEC_Cf	3.7	YES
SINE	GSD1	G_WOLF	chr32	16588103	16588338	18335751	18335751	g	g	g	no	SINE/tRNA	Forward	SINEC2A1_CF	+	N/A	18335751	18335752	N/A	16588338	16588103	16588339	16588104	TRUE	N/A	1000	18335752-18335752	16588104\16588104	FALSE	16588339\16588339	16588337\16588337	chr32:16588105-16588338	CCTGCCTTTGGCCCAGGGCGCAATCCTGGAGACCCGGATTCGAGTCCCACCTCTGGCTCCCGGTGCATGGAGCCTGCTTCTCCCTCTGCCTATGTCTCTGCCTCTCTCTCTCTCTCTCTCTTTCTCTGTGTGACTATCATAAATAAATTTTAAAAAAAAAGGAAAAATTGTCTTAGATGACACCACAGTAATGCAAAAAAGTAACAAAATATGATGAGAAGTGTAATTATTTAT	1	SINEC2A1_CF	5.6	NO
SINE	GSD1	G_WOLF	chr32	16730887	16731090	18478228	18478228	agtaactaaggtttta	agtaactaaggtttta	agtaactaaggtttta	no	SINE/tRNA	Reverse	SINEC_Cf	+	N/A	18478228	18478229	N/A	16731090	16730887	16731091	16730888	FALSE	TTTTAAA	1000	18478229-18478244	16730888\16730903	FALSE	16731091\16731106	16730904\16730909	chr32:16730904-16731090	TTTTTTATTTTTTTTTTTTAATTTTTATTTATTTATGATAGTCACACAGAAGAGAAGCAGAGACATAGGCAGAGGGAGAAGCAGGCTCCATGCCCCGGGAGTCCGATGTGGGATTCGATCCCGGGTCTCCAGGATCGCGCCCTGGGCCAAAGGCAGGCGCCAAACCACTGCGCCACCCAGGGATCCC	1	SINEC_Cf	3.3	YES
SINE	GSD1	G_WOLF	chr32	17070830	17071028	18817737	18817737	tcgcttgatgatt	tcgcttgatgatt	tcgcttgatgatt	no	SINE/tRNA	Reverse	SINEC_Cf	+	N/A	18817737	18817738	N/A	17071028	17070830	17071029	17070831	FALSE	tgattaa	1000	18817738-18817750	17070831\17070843	FALSE	17071029\17071041	17070844\17070851	chr32:17070844-17071028	TTTTTTTTAATTTTTATTTATTTATGATAGTCACAGAGAGAGAGAGAGAGAGAGGCAGAGACACAGGCAGAGGGAGAAGCAGGCTCCATGCACCGGGAGCCCGACGTGGGATTCGATCCCGGGTCTCCAGGATCGTGCCCCGGGCCAAAGGCAGGCGCCAAACCGCTGCGCCACCCAGGGATCCC	1	SINEC_Cf	1.6	YES
SINE	GSD1	G_WOLF	chr32	17081570	17081779	18828289	18828289	aatagtctctacca	aatagtctctacca	aatagtctctacca	no	SINE/tRNA	Forward	SINEC2A1_CF	+	N/A	18828289	18828290	N/A	17081779	17081570	17081780	17081571	FALSE	CTATTAA	1000	18828290-18828303	17081571\17081584	FALSE	17081780\17081793	17081768\17081779	chr32:17081585-17081779	GGGATCCCTGGGTGGCGCAGCGGTTTGGCGCCTGCCTTTGGCCCAGGGCGCGATCCTGGAGACCCGGGATCGAGTCCCACGTCGGGCTCCCGGTGCATGGAGCCTGCTTCTCCCTCTGCCTGTATCTCTGACTCATTCTCTCTCTCTGTGACTATCACAAATAAAAAAAAAAAAAAAAAAATTAAAAAAAAAAAA	1	SINEC2A1_CF	3.7	YES
SINE	GSD1	G_WOLF	chr32	17185002	17185226	18931505	18931505	taaaaagcccagcctg	taaaaagcccagcctg	taaaaagcccagcctg	no	SINE/tRNA	Forward	SINEC2A1_CF	+	N/A	18931505	18931506	N/A	17185226	17185002	17185227	17185003	FALSE	ttttaat	1000	18931506-18931521	17185003\17185018	FALSE	17185227\17185242	17185220\17185226	chr32:17185019-17185226	GGGATCCCTGGGTGGCGCAGCGGTTTGGTGCCTGCCTTTGGCCCAGGGCGCGATCCTGGAGACCCGAGATCGAATCCCACATCAGGCTCCCGGTGCATGGAGCCTGCTTCTCCCTCTGCCTGTGTCTCTGCCTCTCTCTCTGTCTCTCTCTCTGTGACTATCATAAATAAATTAATTAATTAATTAAAAAAAATTAAAAATAAAAAAA	1	SINEC2A1_CF	4.6	YES
SINE	GSD1	G_WOLF	chr32	17247929	17248126	18993747	18993747	tcttca	tcttca	tcttca	no	SINE/tRNA	Forward	SINEC2A1_CF	+	N/A	18993747	18993748	N/A	17248126	17247929	17248127	17247930	FALSE	GAAGAGG	1000	18993748-18993753	17247930\17247935	FALSE	17248127\17248132	17248120\17248126	chr32:17247936-17248126	GGGAACCCTGGGTGGCACAGCGGTTTAGCGCCTGCCTTTGGCCCAGGGCACGATCCTGGAGACCCGGGATCGAATCCCACGTCGGGCTCCCGGTGCATGGAGCCTGCTTCTCCCTCTGCCTGTGTCTCTGCCTCTCTCTCTCTCTCTCTGTCTCTCTGTTACTATCATAAATAAATAAAAATTTAAAAAAA	1	SINEC2A1_CF	3.2	YES
SINE	GSD1	G_WOLF	chr32	17264725	17264944	19010343	19010343	ctggcttggcccc	ctggcttggcccc	ctggcttggcccc	no	SINE/tRNA	Reverse	SINEC_Cf	+	N/A	19010343	19010344	N/A	17264944	17264725	17264945	17264726	FALSE	GCCCCTT	1000	19010344-19010356	17264726\17264738	FALSE	17264945\17264957	17264740\17264759	chr32:17264739-17264944	CTTTTTTTTTTTTTTTTTTTTAATTTTTTTTTTTTTTAATTTATCTATGATAGCACACAGAGAGAGAGAGAGAGGCAGAGACACAGGCAGAGGGAGAAGCAGGCTCCATGCACCGGGAGCCCGATGTGGGACTCGATCCCGGGTCTCCAGGATCGCGCCCTGGGCCAAAGGCAGGCGCCAAACCGCTGCGCCACCCAGGGATCCCC	1	SINEC_Cf	2.4	YES
SINE	GSD1	G_WOLF	chr32	17423942	17424161	19169313	19169313	acaatagaaacacat	acaatagaaacacat	acaatagaaacacat	no	SINE/tRNA	Forward	SINEC2A1_CF	+	N/A	19169313	19169314	N/A	17424161	17423942	17424162	17423943	FALSE	ATTGTAG	1000	19169314-19169328	17423943\17423957	FALSE	17424162\17424176	17424138\17424161	chr32:17423958-17424161	GGGATCCCTGAGTGGCGCAGCGGTTTGGCGCCTGCCTTTGGCCCAGGGCGCGATCCTGGAGACCCGGGATCGAATCCCACGTCGGGCTCCCGGTGCATGGAGCCTGCTTCTCCCTCCTCCTGTGTCTCTGCCTCTCTCTCTCTCTCACTCTCTGTGTGACTATCATAAATAAATAAAATTAAAAAAAAAAAAAAAAAAAAAAAA	1	SINEC2A1_CF	1.6	YES
SINE	GSD1	G_WOLF	chr32	17424649	17424857	19169800	19169800	aagaagtaacataactt	aagaagtaacataactt	aagaagtaacataactt	no	SINE/tRNA	Reverse	SINEC2A1_CF	+	N/A	19169800	19169801	N/A	17424857	17424649	17424858	17424650	FALSE	aacttga	500	19169801-19169817	17424650\17424666	FALSE	17424858\17424874	17424667\17424678	chr32:17424667-17424857	TTTTTTTTTTTTAAAGATTTTATTTATTTATTCATGATAGTCACACAGAGAGAGACAGAGAGGCAGAGACACAGGCAGAGGGAGAAGCAGGCTCCATGCAGGGAGCCCGACGTGGGATTCGATCCCGGGTCTCCAGGATTGCGCCCCGGGCCAAAGGCAGGCGCCAAACCGCTGCGCCACCCAGGGATCCC	1	SINEC2A1_CF	2.7	YES
SINE	GSD1	G_WOLF	chr32	17823894	17824092	19569561	19569561	aaagaccctgccttcag	aaagaccctgccttcag	aaagaccctgccttcag	no	SINE/tRNA	Forward	SINEC2A1_CF	+	N/A	19569561	19569562	N/A	17824092	17823894	17824093	17823895	FALSE	tctttaa	1000	19569562-19569578	17823895\17823911	FALSE	17824093\17824109	17824081\17824092	chr32:17823912-17824092	GGATCCCTGGGTGGCGCGGCAGTTTAGCATCTGCCTTTGGCCCAGGGCGCGATCCTGGACACCCAGGATCGAATCCCACGTCAGGCTCCTGGTGCATGGAGCCTGCTTCTCCCTCTGCCCCTCTCTCTCTCTCTGTGTGTGACTATCATAAATAAAAAAAAAACAAATTAAAAAAAAAAAA	1	SINEC_Cf	6.8	YES
SINE	GSD1	G_WOLF	chr32	18141182	18141382	19885237	19885237	aattatgtgttagg	aattatgtgttagg	aattatgtgttagg	no	SINE/tRNA	Forward	SINEC2A1_CF	+	N/A	19885237	19885238	N/A	18141382	18141182	18141383	18141183	FALSE	taattga	1000	19885238-19885251	18141183\18141196	FALSE	18141383\18141396	18141374\18141382	chr32:18141197-18141382	GGATCCCTGGGTGGCGCAGCGGTTTGGCGCCTGCCTTTGGCCCAGGGCGCGATCCTGGAGACCCGGGATCGAATCCCACATCGGGCTCCCGGTGCATGGAGCCTGTTCCTCCCTCTGCCTGTGTCTCTGCCGCGCGCTCTCTCTCTCTCTGTGACTATCATAAATAAATAAAAAATTAAAAAAAAA	1	SINEC2A1_CF	3.8	YES
SINE	GSD1	G_WOLF	chr32	18321064	18321265	20064939	20064939	taaaacagtttccag	taaaacagtttccag	taaaacagtttccag	no	SINE/tRNA	Forward	SINEC_Cf	+	N/A	20064939	20064940	N/A	18321265	18321064	18321266	18321065	FALSE	TTTTAAA	1000	20064940-20064954	18321065\18321079	FALSE	18321266\18321280	18321249\18321261	chr32:18321080-18321265	GGGATCCCTGGGTAGCGCAGCGGTTTAGCGCCTGCCTTTGGCCGGGGGCGCGATCCTGGAGACCCGGGATCGAATCCCACATCGGGCTCCCGGTGCATGGAGCCTGCTTCTCCCTCTGCCTGTGTCTCTGCCTCTCTCTCTCTCTCTATTATAAAAAAAAAAAAATAATAAAAAAAAAAAAATAAA	1	SINEC_Cf	4.5	YES
SINE	GSD1	G_WOLF	chr32	18334720	18334914	20078391	20078391	aaagtatattcacattgc	aaagtatattcacattgc	aaagtatattcacattgc	no	SINE/tRNA	Forward	SINEC_Cf	+	N/A	20078391	20078392	N/A	18334914	18334720	18334915	18334721	FALSE	actttac	1000	20078392-20078409	18334721\18334738	FALSE	18334915\18334932	18334908\18334914	chr32:18334739-18334914	GGGATCCCTGGGTGGCGCAGCGGTTTAGCGCCTGCCTTTGGCCCAGGGCGCGATCCTGGAGACCCAGGATCGAATCCCACGTCAGGCTCCCTGCATGGAGCCTGCTTCTCCCTCTGCCTATGTCTCTGCCTCTCTCTCTCTGTGATGACTATCATAAATAAATAAAATTAAAAAAA	1	SINEC_Cf	2.3	YES
SINE	GSD1	G_WOLF	chr32	18336540	18336726	20080030	20080030	aa	aa	aa	no	SINE/tRNA	Reverse	SINEC_Cf	+	20080033	20080032	20080034	20080033	18336729	18336542	18336730	18336543	FALSE	N/A	1000	20080034-20080035	18336543\18336544	FALSE	18336730\18336731	18336550\18336558	chr32:18336545-18336729	ATTGATTTTTTTTTAATTTATTTATGATAGTCACAGAGAGAGAGAGAGAGAGGCAGAGACACAGGCAGAGGGAGAAGCAGGCTCCATGCACCGGGAGCCCGACGTGGGATTCGATCCGGGTCTCCAGGATCAAGCCCTGGGCCAAAGGCAGGCGCCAAACCGCTGCGCCACCCAGGGATTCCTGA	1	SINEC_Cf	1.7	YES
SINE	GSD1	G_WOLF	chr32	18337870	18338119	20081178	20081178	aagaattttatcag	aagaattttatcag	aagaattttatcag	no	SINE/tRNA	Forward	SINEC2A1_CF	+	N/A	20081178	20081179	N/A	18338119	18337870	18338120	18337871	FALSE	TTCTTAA	1000	20081179-20081192	18337871\18337884	FALSE	18338120\18338133	18338106\18338119	chr32:18337885-18338119	GGATCCCTGGGTGGCGCAGCGGTTTAGCGCCTGCCTTTGGCCCAGGGCGTGATCCTGGAGACCCGGGATCGAATCCCACGTCGGGCTCCCAGTGCATGGAGCCTGCTTCTCCCTCTGCCTTGTGTCTCTGCCTCCCTCTCTCTCTCTCTCTGTGTGACTATCATAAATAAATAAAAATTAAAAAAAAAGACCTACTGTAGAGGTTGCATTTATAAAAAAAGAAAAAAAAAAAAAA	1	SINEC2A1_CF	3.2	YES
SINE	GSD1	G_WOLF	chr32	18359981	18360180	20096783	20096783	N/A	N/A	N/A	no	SINE/tRNA	Forward	SINEC_Cf	+	20096783	20096780	20096784	20096781	18360180	18359978	18360181	18359979	FALSE	N/A	1000	N/A	N/A\N/A	FALSE	N/A\N/A	18360171\18360180	chr32:18359979-18360180	CTTAAAAGGTCCTAAAAGAGGGATCCCTGGGTGGCGCAGCGGTTTGGCGCCTGCCTTTGGCCCAGGGCGTGATCCTGGAGACCCGGGATCGAATCCCACGTCGGGCTCCCAGTGCATGGAGCCTGCTTCTCCCTCTGCCTGTGTCTCTGCCTCTCTCTCTCTCTCTGTGACTATCATAAATAAATAAAAATTAAAAAAAAAA	1	SINEC_Cf	1.1	YES
SINE	GSD1	G_WOLF	chr32	18361727	18361932	20098524	20098524	gaaatgaaaagctta	gaaatgaaaagctta	gaaatgaaaagctta	no	SINE/tRNA	Forward	SINEC2A1_CF	+	N/A	20098524	20098525	N/A	18361932	18361727	18361933	18361728	FALSE	atttcat	1000	20098525-20098539	18361728\18361742	FALSE	18361933\18361947	18361922\18361932	chr32:18361743-18361932	GGGAATCCCTGGGTGGCGCAGCGGTTTGGCGCCTGCCTTTGGCCCAGGGCGCGATCCTGGAGACCCGGGATCGAATCCCACATCAGGCTCCCGGTGCATGGAGCCTGCTTCTCCCTCGGCCTATGTCTCTGCCTCTCTCTCTCTCTCTCTCTCTGTGACTATCATAAATAAATAAAAATAAAAAAAAAAA	1	SINEC2A1_CF	3.2	YES
SINE	GSD1	G_WOLF	chr32	18622771	18622990	20348898	20348898	ccatattattctt	ccatattattctt	ccatattattctt	no	SINE/tRNA	Reverse	SINEC_Cf	+	N/A	20348898	20348899	N/A	18622990	18622771	18622991	18622772	FALSE	TTCTTTA	1000	20348899-20348911	18622772\18622784	FALSE	18622991\18623003	18622787\18622812	chr32:18622785-18622990	CATTTTTTTTTTTTTTTTTTTTTTTTTTAAATTTTATTTATTTATTTATGATAGTCACACAGTGAGAGAGAGAGAGGCAGAGACATAGGCAGAGGGAGAAGCAGGCTCCATGCACCGGGAGCCCGATGTGGGATTCGATCCCGGGTCTCCAGGATCGCGCCCTGGGCCAAAGGCAGGCGCCAAACCGCTGCGCCACCCAGGGATCC	1	SINEC_Cf	1.7	YES
SINE	GSD1	G_WOLF	chr32	18625798	18626032	20351707	20351707	agaaaaagacaatttc	agaaaaagacaatttc	agaaaaagacaatttc	no	SINE/tRNA	Forward	SINEC2A1_CF	+	N/A	20351707	20351708	N/A	18626032	18625798	18626033	18625799	FALSE	TTTCTGA	1000	20351708-20351723	18625799\18625814	FALSE	18626033\18626048	18626000\18626032	chr32:18625815-18626032	GGGATCCCTGGGTGGCGCAGTGGTTTAGCGCCTGCCTTTGGCCCAGGGCGCGATCCTGGAGACCCGGGATCGAATCCCACGTCGGGCTCCCGGTGCATGGAGCCTGCTTCTCCCTCTGCCTGTGTCTCTGCTTCTCTCTCTCTCTCTCTCTCTCCGTGTGCCTATCATAAATAAATAAAAAATTTAAAAAAAAAAAAAAAAAAAAAAAAAAAAAAAAA	1	SINEC2A1_CF	2.0	YES
SINE	GSD1	G_WOLF	chr32	18837206	18837414	20562968	20562968	aggctgactttt	aggctgactttt	aggctgactttt	no	SINE/tRNA	Reverse	SINEC1A_CF	+	N/A	20562968	20562969	N/A	18837414	18837206	18837415	18837207	FALSE	cttttat	1000	20562969-20562980	18837207\18837218	FALSE	18837415\18837426	18837219\18837242	chr32:18837219-18837414	TTTTTTTTTTTTTTTTTTTTTTTTAAGATTTTTGTTTATTTATTCATGAAAGACACACACACACACACACACACAGAGGCAGAGGGAGAAGCAGGCTCCATGCTAGGAGCCTGATGTGGGACTCGATCCCGGGTCTCCAGGATCACACCCCGGGCCAAAGGCAGGCACCAAACCGCTGAGCCACCCAGGGATCCCT	1	SINEC2A1_CF	12.9	YES
SINE	GSD1	G_WOLF	chr32	18882032	18882238	20607589	20607589	tttttt	tttttt	tttttt	no	SINE/tRNA	Forward	SINEC_Cf	+	20607601	20607600	20607602	20607601	18882250	18882043	18882251	18882044	FALSE	AAAAATT	1000	20607595-20607600	18882038\18882043	FALSE	18882245\18882250	18882242\18882243	chr32:18882044-18882244	TAGGGATCCCTGGGTGGCGCAGCGGTTTGGCGCCTGCCTTTGGCCCAGGGCGCGATCCTGGAGACCCGGGATCGAATCCCACATCGGACTCCCGGTGCATGGAGCCTGCTTCTCGCTCTGCTTCTCTCTCTGTCTCTCTCTCTCTCTGTGACTATCATGAATAAATAAATAAAAAAAAAATCTTTAAAAAAAAATAATAAT	1	SINEC2A1_CF	4.3	YES
SINE	GSD1	G_WOLF	chr32	18889283	18889491	20614625	20614625	tctgatatgggacacta	tctgatatgggacacta	tctgatatgggacacta	no	SINE/tRNA	Forward	SINEC_Cf	+	N/A	20614625	20614626	N/A	18889491	18889283	18889492	18889284	FALSE	TCAGAAT	500	20614626-20614642	18889284\18889300	FALSE	18889492\18889508	18889478\18889487	chr32:18889301-18889491	GGGGATCCCTGGGTGGCGCAGCGGTTTGGCGCCTGCCTTTGGCCCAGGGCGCGATCCTGGAGACCCGGGATCGAATCCCACGTCGGGCTCCCGGTGCATGGAGCCTGCTTCTCCCTCTGCCTGTGTCTCTGCCTCTCTCTCTCTCTGTGACTATCATAAATAAATTAAAAAAAAATTAAAAAAAAAATAAA	1	SINEC_Cf	0.0	YES
SINE	GSD1	G_WOLF	chr32	18984674	18984881	20709776	20709776	N/A	N/A	N/A	no	SINE/tRNA	Forward	SINEC2A1_CF	+	20709785	20709784	20709786	20709785	18984890	18984682	18984891	18984683	FALSE	N/A	1000	N/A	N/A\N/A	FALSE	N/A\N/A	18984869\18984885	chr32:18984683-18984890	CATTAAGGCGGGATCCCTGGGTGGCGCAGCGGTTTGGCGCCTGCCTTTGGCCCAGGGCGCGATCCTGGAGACCCGGGATCGAATCCCACATCAGGCTCCCGGTGCATGGAGCCTGCTTCTCCCTCTGCCTATGTCTCTGCCTCTCTCTCTCTCTCTCTCTGTGACTATCATAAATAAATAAAAATTAAAAAAAAAAAAAAAAAGATTC	1	SINEC2A1_CF	2.1	YES
SINE	GSD1	G_WOLF	chr32	19233285	19233478	20958126	20958126	ggaatcacccaattt	ggaatcacccaattt	ggaatcacccaattt	no	SINE/tRNA	Reverse	SINEC_Cf2	+	N/A	20958126	20958127	N/A	19233478	19233285	19233479	19233286	FALSE	aatttga	1000	20958127-20958141	19233286\19233300	FALSE	19233479\19233493	19233301\19233310	chr32:19233301-19233478	TTTTTTTTTTAAAGATTTCATTTATTTATTCATGAGAGACAGAGAGGGAGAGGCTGAGACAGGCAGAGGGAGAAGCAGGCTCCATGCAGGGAGCCCGATGTGGGAGTCGATCCGAGGTCTCCAGGATCACGCCCTGGGCTGCAGGCGGCGCTAAACCGCTGAGCCACAAGGGCTACCC	1	SINEC_Cf2	6.8	YES
SINE	GSD1	G_WOLF	chr32	19299942	19300144	21024805	21024805	aaaaggtagagatag	aaaaggtagagatag	aaaaggtagagatag	no	SINE/tRNA	Forward	SINEC2A1_CF	+	N/A	21024805	21024806	N/A	19300144	19299942	19300145	19299943	FALSE	cttttaa	1000	21024806-21024820	19299943\19299957	FALSE	19300145\19300159	19300135\19300144	chr32:19299958-19300144	GGATCCCTGGGTGGCGCAGCGGTTTGGCGCCTGCCTTTGGCCCAGGGCGCGATCCTGGAGACCCGGGATCGAGTCCCACATTGGGCTTCCGGTGCATGGAGCCTGCTTCTCCCTCTGCCTATGTCTCTGCCTCTCTCTCTTTCTCTCTCTGTGACTATCATAAATAAATAAAAATTTAAAAAAAAAA	1	SINEC2A1_CF	3.2	YES
SINE	GSD1	G_WOLF	chr32	19424665	19424879	21149351	21149351	tttttttttt	tttttttttt	tttttttttt	no	SINE/tRNA	Reverse	SINEC_Cf	+	N/A	21149351	21149352	N/A	19424879	19424665	19424880	19424666	FALSE	tttttaa	1000	21149352-21149361	19424666\19424675	FALSE	19424880\19424889	19424676\19424705	chr32:19424676-19424879	TTTTTTTTTTTTTTTTTTTTTTTTTTTTTTAATTTTTATTTACTCATGATAGAGAGAGAGAGAGAGAGGCAGAGACACAGGCAGAGGGACAAGCAGGCCCCATGCACCGGGAGCCCGACGTGGGATTTGATCCCGGGTCTCCAGGATCGCGCCCTGAGCCAAAGGCAGGCGCCAAACCGCTGCGCCACCCAGGGATCCCAAGAA	1	SINEC_Cf	3.5	YES
SINE	GSD1	G_WOLF	chr32	19770234	19770430	21500514	21500514	agaaaagacctgagaag	agaaaagacctgagaag	agaaaagacctgagaag	no	SINE/tRNA	Forward	SINEC_Cf2	+	N/A	21500514	21500515	N/A	19770430	19770234	19770431	19770235	FALSE	tttctga	500	21500515-21500531	19770235\19770251	FALSE	19770431\19770447	19770415\19770430	chr32:19770252-19770430	GGGGCAGCCTGGGTGGCTCAGCGGTTTAGCGCTGCCTTCAGCCCAGGGTGTGATCCTGGAGACCCAGGATCAAGTCCCACGTCAGGCTCCCTGCATGGAGCCTGCTTCTCCCTCTGTCTGTGTCTCTGCCTCTCTCTCTCTCATAAATAAATTAAAAATCTTTAAAAAAAAAAAAAAAA	1	SINEC_Cf2	5.9	YES
SINE	GSD1	G_WOLF	chr32	19770621	19770841	21500706	21500706	tagccaaaacaatctt	tagccaaaacaatctt	tagccaaaacaatctt	no	SINE/tRNA	Reverse	SINEC_Cf	+	N/A	21500706	21500707	N/A	19770841	19770621	19770842	19770622	FALSE	atcttga	500	21500707-21500722	19770622\19770637	FALSE	19770842\19770857	19770638\19770662	chr32:19770638-19770841	TTTTTTTTTTTTTTTTTTTTTTTTTAAAGATTTTATTTATTTATTCATGATAGTCACAGAGAGAGAGAGAGAGGCAGAGACACAGGCAGAGGGAGAAGCAGGCTCCATGCACCGGGAGCCCGACGTGGGATTCGATCCCGGGTCTCCAGGATCGCGCCCCGGGCCAAAGGCAGGCGCCAAACCGCTGCGCCACCCAGGGATCCC	1	SINEC_Cf	1.1	YES
SINE	GSD1	G_WOLF	chr32	19891966	19892143	21621964	21621964	N/A	N/A	N/A	no	SINE/tRNA	Reverse	SINEC2A1_CF	+	21621964	21621963	21621965	21621964	19892143	19891968	19892144	19891969	TRUE	N/A	1000	N/A	N/A\N/A	FALSE	N/A\N/A	19891971\19891975	chr32:19891969-19892143	AATTTTTATTTATTTATGATAGTCACAGAGAGAGAGAGAGAGAGGCAGAGACACAGGCAGAGGGAGAAGCAGGCTCCATGCACCGGGAGCCTGACGTGGGATTCGATCCCGGGTCTCCAGGATCGCGCCCTGGGCCAAAGGCAGGCGCTAAACCACTGCGCCACCCAGGGATCCC	1	SINEC_Cf	1.7	YES
SINE	GSD1	G_WOLF	chr32	19948854	19949097	21679418	21679418	N/A	N/A	N/A	no	SINE/tRNA	Forward	SINEC2A1_CF	+	N/A	21679418	21679419	N/A	19949097	19948854	19949098	19948855	TRUE	N/A	1000	N/A	N/A\N/A	FALSE	N/A\N/A	19949096\19949096	chr32:19948855-19949097	TAGGGATCCCTGGGTGGCGCAGCGGTTTGGCGCCTGCCTTTGGCCCAGGGCGCGATCCTGGAGACCCGGGATCGAATCCCACGTCGGGCTTCCGGTGCATGGAGCCTGCTTCTCCCCCTGCCTTTGTCTCTGCTCGCCTCTCTCTCTCTCTCTCTGTGACTATCATAAATTAAAAAAATAAATAAATAAAATAAAATAATAAAAATAAAAAGTCATATATATATATATATTTTAGAGAGGGAG	1	SINEC2A1_CF	6.7	NO
SINE	GSD1	G_WOLF	chr32	20044786	20045022	21775834	21775834	ctgggcatggagcctt	ctgggcatggagcctt	ctgggcatggagcctt	no	SINE/tRNA	Reverse	SINEC_Cf	+	N/A	21775834	21775835	N/A	20045022	20044786	20045023	20044787	FALSE	gccttaa	1000	21775835-21775850	20044787\20044802	FALSE	20045023\20045038	20044803\20044826	chr32:20044803-20045022	TTTTTTTTTTTTTTTTTTTTTTTTAAAGTTTATATACCATTTATACAGATGGCTTTTATTTTTTTATGATAGTCACACAGAGAGAGAGAGGCAGAGACATAGGCAGAGGGAGAAGCAGGCTCCATGCACCGGGAGCCCGACATGGGATTCGATCCCGGGTCTCCAGGATCACGCCCTGGGCCAAAGGCAGGCGCCAAACCACTGCACCACCCAGGGATCC	1	SINEC2A1_CF	3.8	YES
SINE	GSD1	G_WOLF	chr32	20154957	20155165	21886300	21886300	aaagaactaagtctgag	aaagaactaagtctgag	aaagaactaagtctgag	no	SINE/tRNA	Forward	SINEC2A1_CF	+	N/A	21886300	21886301	N/A	20155165	20154957	20155166	20154958	FALSE	TCTTTGT	1000	21886301-21886317	20154958\20154974	FALSE	20155166\20155182	20155151\20155165	chr32:20154975-20155165	GGATCCCTGGGTGGCGCAGCAGTTTGGCGCCTGCCTTTGGCCCAGGGCGCGATCCTGGAGACCCGGGATCGAATCCCACGTCGGGCTCCCGGTGCCTGGAGCCTGCTTCTCCCTCTGCCTATGTCTCTGCCTCTCTCTCTCTCTCTCTCTGTGACTATCATAAATAAATAAAAATTAAAAAAAAAAAAAAA	1	SINEC_Cf	2.1	YES
SINE	GSD1	G_WOLF	chr32	20287425	20287626	22018800	22018800	caaaatgcctatttctt	caaaatgcctatttctt	caaaatgcctatttctt	no	SINE/tRNA	Reverse	SINEC2A1_CF	+	N/A	22018800	22018801	N/A	20287626	20287425	20287627	20287426	FALSE	TTCTTGC	1000	22018801-22018817	20287426\20287442	FALSE	20287627\20287643	20287443\20287452	chr32:20287443-20287626	TTTTTTTTTTGAAATACATGTTTTTATTTTTTTATTTATTTATGATAGTCACAGAGAGAGAGAGAGGCAGAGACACAGGCAGGCTCCATGCACCGGGAGCCCGACGTGGGATTCGATCCCGGGTCTCCAGGATCACGCCCTGGGCCAAAGGCAGGCGCCAAACCGCTGCGCCACCCAGGGATCC	1	SINEC2A1_CF	1.7	YES
SINE	GSD1	G_WOLF	chr32	20630326	20630557	22361497	22361497	gaaaacaacttttttggg	gaaaacaacttttttggg	gaaaacaacttttttggg	no	SINE/tRNA	Forward	SINEC2A1_CF	+	N/A	22361497	22361498	N/A	20630557	20630326	20630558	20630327	FALSE	TTTTCAT	1000	22361498-22361515	20630327\20630344	FALSE	20630558\20630575	20630523\20630557	chr32:20630345-20630557	GGATCCCTGGGTGGCGCAGCGGTTTGGCGCCTGCCTCTGGCCCAGGGCGCGATCCTGGAGACCCGGGATCGAATCCCACGTCGGGCTCCCTGCATGGAGCCTGCTTCTCCCTCTGCCTGTGTCTCTGCCTCTCTGTCTCTCTCTGTGTGACTATCATGAATAAATAAATAAAATCTTTAAAAAAAAAAAAAAAAAAAAAAAAAAAAAAAAAAA	1	SINEC2A1_CF	2.1	YES
SINE	GSD1	G_WOLF	chr32	20631063	20631294	22362003	22362003	ctctaagaactttttta	ctctaagaactttttta	ctctaagaactttttta	no	SINE/tRNA	Reverse	SINEC2A1_CF	+	N/A	22362003	22362004	N/A	20631294	20631063	20631295	20631064	FALSE	Ttttaat	500	22362004-22362020	20631064\20631080	FALSE	20631295\20631311	20631081\20631089	chr32:20631081-20631294	TTTTTTTTTATTTTTATTTTTTATTTTTTATTTTTTTTAATTTTTTTTATTTATTTATGATAGTCACAGAGAGAGAGAGAGGAGGCAGAGACACAGGCAGAGGGAGAAGCAGGCTCCATGCACCGGGAACCCAACATGGGATTCGATCCCGGGTATCCGGGATCGCGCCCTGGGCCAAAGGCAGGCGCCAAACCGCTGCGCCACCCAGGGATCC	1	SINEC2A1_CF	4.2	YES
SINE	GSD1	G_WOLF	chr32	20708674	20708885	22439340	22439340	tttctagggtatttta	tttctagggtatttta	tttctagggtatttta	no	SINE/tRNA	Reverse	SINEC_Cf	+	N/A	22439340	22439341	N/A	20708885	20708674	20708886	20708675	FALSE	TTTTAAT	1000	22439341-22439356	20708675\20708690	FALSE	20708886\20708901	20708691\20708694	chr32:20708691-20708885	TTTTATTTTATTTTTTTAATTTTTTATTTATTTATGATAGTCACACAGAGAGAAAGAGAGAGAGGCAGAGACACAGGCAGAGGGAGAAGCAGGCTCCACGCACCAGGAGCCCGATGTGGGATTTGATCTCGGGTCTCCAGGATCGCGCCCTGGGCCAAAGGCAGGCGCCAAACCGCTGCGCCACCCAGGGATCCC	1	SINEC_Cf	3.7	YES
SINE	GSD1	G_WOLF	chr32	20796975	20797180	22527221	22527221	ctacattacaaaatct	ctacattacaaaatct	ctacattacaaaatct	no	SINE/tRNA	Reverse	SINEC2A1_CF	+	N/A	22527221	22527222	N/A	20797180	20796975	20797181	20796976	FALSE	AATCTAA	1000	22527222-22527237	20796976\20796991	FALSE	20797181\20797196	20796992\20797005	chr32:20796992-20797180	TTTTTTTTTTTTTTAAGATTTTATTTATTTATTCATGATAGTCACACAGAGAGAGAGACGCAGAGACACAGGCAGAGGGAGAAGCAGGCTCCATGCACTGGGAGCCCGACGTGGGATTCGATCCCGGGTCTCCAGGATCACGCTCTGGGCCAAAGGCAGGCGCCAAACCGCTGCGCCACCCAGGGATCC	1	SINEC2A1_CF	3.8	YES
SINE	GSD1	G_WOLF	chr32	20802149	20802358	22538536	22538536	cactttttctagatttca	cactttttctagatttca	cactttttctagatttca	no	SINE/tRNA	Reverse	SINEC2A1_CF	+	N/A	22538536	22538537	N/A	20802358	20802149	20802359	20802150	FALSE	TTTCACA	1000	22538537-22538554	20802150\20802167	FALSE	20802359\20802376	20802171\20802184	chr32:20802168-20802358	AAATTTTTTTTTTTTTTAAGTTTTTTATTTATTTATGATAGTCACACAGAGAGAAAGAGAGGCAGAGACACAGGCAGAGGGAGAAGCAGGCTCCATGCACCAGGAGCCCGATGTGGGATTCGATCCCGGGTCTCCAGGATCGCGCCCTGGGCCAAAGGCAGGCGCCAAACCGCTGCGCCACCCAGGGATCC	1	SINEC2A1_CF	2.1	YES
SINE	GSD1	G_WOLF	chr32	20817443	20817663	22553591	22553591	acacattgatctttctt	acacattgatctttctt	acacattgatctttctt	no	SINE/tRNA	Reverse	SINEC2A1_CF	+	N/A	22553591	22553592	N/A	20817663	20817443	20817664	20817444	FALSE	ttcttga	1000	22553592-22553608	20817444\20817460	FALSE	20817664\20817680	20817461\20817473	chr32:20817461-20817663	TTTTTTTTTTTTTAAATATTTTTTTCTTTATTTATTTATGATAGTCACACAGAGAGAGAGAGAGAGAGAGAGAGGCAGAGACATAGGCAGAGGGAGAAGCAGGCTCCACACCGGGAGCCCGACGTGGGATTCGATCCCGGGTCTCCAGGATCGCGCCCTGGGCCAAAGGCAGGCGCCAAACCGCTGCGCCACCCAGGGATCCC	1	SINEC2A1_CF	1.1	YES
SINE	GSD1	G_WOLF	chr32	20863121	20863319	22605261	22605261	aaaaagtacctttta	aaaaagtacctttta	aaaaagtacctttta	no	SINE/tRNA	Forward	SINEC_Cf	+	N/A	22605261	22605262	N/A	20863319	20863121	20863320	20863122	FALSE	TTTTTAT	1000	22605262-22605276	20863122\20863136	FALSE	20863320\20863334	20863313\20863319	chr32:20863137-20863319	GGGATCCCTGGGTGACGCAGCGGTTTGGCGCCTGCCTTTGGCCCAGGGCGTGATCCTGGAGACCCGGGATCAAATCCCACGTCAGGCTCCCGGTGCATGGAGCCTGCTTCTCCCTCTGCCTGTGTCTCTGCCTCTCTCTCTCTCTCTGTGACTATCATAAATAAATAAAAAACATTAAAAAAA	1	SINEC_Cf	2.2	YES
SINE	GSD1	G_WOLF	chr32	20897064	20897268	22639003	22639003	aagagaatggattgc	aagagaatggattgc	aagagaatggattgc	no	SINE/tRNA	Forward	SINEC2A1_CF	+	N/A	22639003	22639004	N/A	20897268	20897064	20897269	20897065	FALSE	CTCTTAA	1000	22639004-22639018	20897065\20897079	FALSE	20897269\20897283	20897254\20897268	chr32:20897080-20897268	GGGATCCCTGGGTGGCGCAGTGGTTTGGCGCCTGCCTTTGGCCCAGGGCACGATCCTGGAGATCCAGGATCGAATCCCACGTCGGGCTCCCGGTGCATGGAGCCTGCTTCTCCCTCTGCCTGTGTCTCTGCCTCTCTCTCTCTGTGACTATCATAAATAATAAATAAAAAAATTAAAAAAAAAAAAAAA	1	SINEC2A1_CF	2.7	YES
SINE	GSD1	G_WOLF	chr32	21117120	21117319	22860104	22860104	aaaaaaaattgtggaaca	aaaaaaaattgtggaaca	aaaaaaaattgtggaaca	no	SINE/tRNA	Forward	SINEC2A1_CF	+	N/A	22860104	22860105	N/A	21117319	21117120	21117320	21117121	FALSE	TTTTTAA	1000	22860105-22860122	21117121\21117138	FALSE	21117320\21117337	21117306\21117316	chr32:21117139-21117319	TGGGATCCCTGGGTGGCGCAGCGGTTTGGCGCCTGCCTTTGGCCCAGGACTCGATCCTGGAGACCCAGGATCGAATCCCACGTCGGGCTCCCGGTGCATGGAGCCTGCTTCTCCCTCTGCTTATGTCTCTGCCTCTCTCTCTTTCTCTGTGACAATCAAAAATAAATAAAAAAAAAAATTA	1	SINEC_Cf	4.5	YES
SINE	GSD1	G_WOLF	chr32	21169812	21170016	22912961	22912961	tagatcactaaggta	tagatcactaaggta	tagatcactaaggta	no	SINE/tRNA	Forward	SINEC_Cf	+	N/A	22912961	22912962	N/A	21170016	21169812	21170017	21169813	FALSE	ATCTACA	1000	22912962-22912976	21169813\21169827	FALSE	21170017\21170031	21169999\21170012	chr32:21169828-21170016	GGGATCCCTGGGTGGCGCAGCGGTTTGGCGCCTGCCTTTGGCCCAGGGCGCGATCCTGGAGACCCGGGATCGAATCCCACATCAGGCTCCCGGTGCATGGAGCCTGCTTCTCCCTCTGCCTATGTCTCTGCCTCTCTCTCTCTCTGTGACTATCATAAATAAATAAAAATTAAAAAAAAAAAAAAGATT	1	SINEC_Cf	1.6	YES
SINE	GSD1	G_WOLF	chr32	21177112	21177321	22920063	22920063	tacattgaccttta	tacattgaccttta	tacattgaccttta	no	SINE/tRNA	Reverse	SINEC2A1_CF	+	N/A	22920063	22920064	N/A	21177321	21177112	21177322	21177113	FALSE	ctttaaa	1000	22920064-22920077	21177113\21177126	FALSE	21177322\21177335	21177132\21177139	chr32:21177127-21177321	TTTAATTTTTTTTATTTTTTATTTTTTTTATTTATTTATGATAGGCACACAGTGAGAGAGAGAGGCAGAGACACAGGCAGAGGGAGAAGCAGGCTCCACGCACCCGGAGCCCGACGTGGGATTCGATTCTGGGTCTCCAGGATCGCGCCCCGGGCCAAGGGCAGGCGCTAAACCACTGCGCCACCCAGGGATCCC	1	SINEC2A1_CF	6.9	YES
SINE	GSD1	G_WOLF	chr32	21316918	21317123	23059872	23059872	tggaattcctttga	tggaattcctttga	tggaattcctttga	no	SINE/tRNA	Reverse	SINEC_Cf	+	N/A	23059872	23059873	N/A	21317123	21316918	21317124	21316919	FALSE	TTTGATT	1000	23059873-23059886	21316919\21316932	FALSE	21317124\21317137	21316934\21316967	chr32:21316933-21317123	ATTTTTTTTTTTTTTTTTTTTTTTTTTTTTTTTTTATGATAGTCACAGAGAGAGAGAGAGAGGCAGAGACATAGGCAGAGGGAGAAGCAGGCTCCATGCAGGGAGCCCGACGTGGGATTCGATCCCGGGTCTCCAGGATCGCGCCCTGGGCCAAAGGCAGGCGCCAAACCGCTGCGCCACCCAGGGATCCC	1	SINEC_Cf	0.6	YES
SINE	GSD1	G_WOLF	chr32	21371135	21371327	23113957	23113957	aagaaacttgattttt	aagaaacttgattttt	aagaaacttgattttt	no	SINE/tRNA	Reverse	SINEC_Cf	+	N/A	23113957	23113958	N/A	21371327	21371135	21371328	21371136	FALSE	TTTTTGg	1000	23113958-23113973	21371136\21371151	FALSE	21371328\21371343	21371152\21371158	chr32:21371152-21371327	TTTTTTTAATTTTTATTTATTTATGATAGTCACAGAGAGAGAGAGGCAGAGACACAGGCAGAGGGAGAAGCAGGCTCCATGCACCGGGAGCCCGATGTGGGATTCGATCCCGGGTCTCCAGGATCATGCCCTGGGCCAAAGGCAGGCGCCAAACCACTGCGCCACCCAGGGATCCC	1	SINEC_Cf	2.3	YES
SINE	GSD1	G_WOLF	chr32	21375485	21375689	23118111	23118111	ctgaatgcacatttttc	ctgaatgcacatttttc	ctgaatgcacatttttc	no	SINE/tRNA	Reverse	SINEC_Cf	+	N/A	23118111	23118112	N/A	21375689	21375485	21375690	21375486	FALSE	TTTTCAA	1000	23118112-23118128	21375486\21375502	FALSE	21375690\21375706	21375503\21375517	chr32:21375503-21375689	TTTTTTTTTTTTTTTAATTTTTATTTATTTATGATAGTCACAGAGAGAGAAAGAGAGGCAGAGACACAGGCAGAGGGAGAAGCAGGCTGCATGCACCAGGAGCCCGACGTGGGATTCGATCCCGGGTCTCCAGGATCGCGCCCTGGGCCAAAGGCAGGCGCCAAACCGCTGCGCCACCCAGGGATCC	1	SINEC_Cf	1.6	YES
SINE	GSD1	G_WOLF	chr32	21689201	21689407	23433835	23433835	tcttctatgaattttt	tcttctatgaattttt	tcttctatgaattttt	no	SINE/tRNA	Reverse	SINEC2A1_CF	+	N/A	23433835	23433836	N/A	21689407	21689201	21689408	21689202	FALSE	TTTTTAT	1000	23433836-23433851	21689202\21689217	FALSE	21689408\21689423	21689218\21689230	chr32:21689218-21689407	TTTTTTTTTTTTTAAATTTTTTATTTATTTATGATAGTCACGGAGAGAGAGAGAGAGAGGCAGAGACATAGGCAGAGGGAGAAGCAGGCTCCATGCACTGGGAGCCCGATGTGGGATTCGATCCCGGGTCTCCAGGATCGCGCCCTGGGCCAAAGGCAGGCGCCAAACCGCTGCGCCACCCAGGGATCCC	1	SINEC2A1_CF	2.1	YES
SINE	GSD1	G_WOLF	chr32	21946636	21946838	23690452	23690452	tactcctcacaataatt	tactcctcacaataatt	tactcctcacaataatt	no	SINE/tRNA	Reverse	SINEC_Cf	+	N/A	23690452	23690453	N/A	21946838	21946636	21946839	21946637	FALSE	TAATTAT	1000	23690453-23690469	21946637\21946653	FALSE	21946839\21946855	21946654\21946661	chr32:21946654-21946838	TTTTTTTTAATTTTTTTATTTATTCATGATAGGCACACAGTGAGAGAGAGAGAGGCAGAGACACAGGCAGAGGGAGAAGCAGGCTCCATGCACCGGGAGCCCGACATGGGACTCGATCCCGGATCTCCAGGATCGCGCCCTGGGCCAAAGGCAGGCGCCAAACCGCTGCGCCACCCAGGGATCCC	1	SINEC_Cf	3.3	YES
SINE	GSD1	G_WOLF	chr32	22053690	22053897	23797220	23797220	aagaatataaaatg	aagaatataaaatg	aagaatataaaatg	no	SINE/tRNA	Forward	SINEC2A1_CF	+	N/A	23797220	23797221	N/A	22053897	22053690	22053898	22053691	FALSE	TTCTTAT	1000	23797221-23797234	22053691\22053704	FALSE	22053898\22053911	22053892\22053897	chr32:22053705-22053897	GGATCCCTGGGTGGCGCAGTGGTTTGGCGCCTGCCTTTGGCCCGGGGCACGATCCTGGAGACCCGGGATCGAATCCCACGTCAGGCTCCCGGTGCATGGAGCCTGCTTCTCCCTCTGCCTGTGTCTCTGCCTCTCTCTCTCTCTCTCTCTGTGACTATAATAAATGAATGAAAATTAAAAAAAAATTAAAAAA	1	SINEC_Cf	4.3	YES
SINE	GSD1	G_WOLF	chr32	22057813	22058026	23801011	23801011	ctctttctgaagttgttta	ctctttctgaagttgttta	ctctttctgaagttgttta	no	SINE/tRNA	Reverse	SINEC2A1_CF	+	N/A	23801011	23801012	N/A	22058026	22057813	22058027	22057814	FALSE	GTTTAAA	1000	23801012-23801030	22057814\22057832	FALSE	22058027\22058045	22057833\22057841	chr32:22057833-22058026	TTTTTTTTTATTTTTTTAATTTTTTATTTATTTTTGATAGTCACACAGAGAGAGAGAGAGAGAGGCAGAGACACAGGCAGAGGGAGAAGCAGGCTCCATGCACCAGGAGCCCGATATGGGATTCGATCCCGGGTCTCCAGGATCGCGCCCTGGGCCAAAGGCAGGCGCTAAACCGCTGCGCCACCCAGGGATCC	1	SINEC2A1_CF	3.6	YES
SINE	GSD1	G_WOLF	chr32	22263517	22263730	24006834	24006834	gtaatctcgcttttt	gtaatctcgcttttt	gtaatctcgcttttt	no	SINE/tRNA	Reverse	SINEC_Cf	+	N/A	24006834	24006835	N/A	22263730	22263517	22263731	22263518	FALSE	TTTTTAA	1000	24006835-24006849	22263518\22263532	FALSE	22263731\22263745	22263533\22263551	chr32:22263533-22263730	TTTTTTTTTTTTTTTTTTTAATTTTTATTTATTTATGATAGTCACACAGAGAGAGAGAGAGAGAGGCAGAGGCACAGGCAGAGGGAGAGGCAGGCTCCATGCACCGGGAGCCCGATGTGGGATTCGATCCCGGGTCTCCAGGATCGTGCCCTGGGCCAAAGGCAGGCGCTAAACCGCTGCGCCACCCAGGGATCCCCC	1	SINEC_Cf	2.6	YES
SINE	GSD1	G_WOLF	chr32	22408403	22408545	24153579	24153579	aaataaagggggtcatg	aaataaagggggtcatg	aaataaagggggtcatg	no	SINE/tRNA	Forward	SINEC_Cf	+	N/A	24153579	24153580	N/A	22408545	22408403	22408546	22408404	FALSE	TATTTAA	1000	24153580-24153596	22408404\22408420	FALSE	22408546\22408562	22408540\22408543	chr32:22408421-22408545	CCCGGGATCGAATCCCACGTCGGGCTCCCGGTGCATGGAGCCTGCTTCTCCCTCTGCCTGTGTCTCTGCCTCTCTCTCTCTCTCTGTGACTATCATAAATAAATAAAAATTAAAAAAATAAAATA	1	SINEC_Cf	0.8	YES
SINE	GSD1	G_WOLF	chr32	22658914	22659131	24398167	24398167	aagaaatagtgaaaggg	aagaaatagtgaaaggg	aagaaatagtgaaaggg	no	SINE/tRNA	Forward	SINEC_Cf	+	N/A	24398167	24398168	N/A	22659131	22658914	22659132	22658915	FALSE	ttcttat	1000	24398168-24398184	22658915\22658931	FALSE	22659132\22659148	22659123\22659131	chr32:22658932-22659131	GGATCCCTGGGTGGCGCAGCGGTTTGGCGCCTGCCTTTGGCCCAGGGTGCGATCCTGGAGACCCGGGATTGAATCCCACGTCAGGCTCCCGGTGCATGGAGCCTGCTTCTCCCTCTGCCTGTGTCTCTGCCTCTCTCTCTCTCTCTGTGACTATCATAAATAAATAAAAAAAATTAAAAAAAAAAAACATTAAAAAAAAA	1	SINEC_Cf	1.6	YES
SINE	GSD1	G_WOLF	chr32	22840478	22840672	24580019	24580019	aaaacaataaact	aaaacaataaact	aaaacaataaact	no	SINE/tRNA	Forward	SINEC_Cf	+	N/A	24580019	24580020	N/A	22840672	22840478	22840673	22840479	FALSE	GTTTTAT	1000	24580020-24580032	22840479\22840491	FALSE	22840673\22840685	22840663\22840672	chr32:22840492-22840672	GGGATCCCTGGGTGGCGCAGCGGTTTGGTGCCTGCCTTTGGCCCAGGGCGTGATCCTGGAGACCCAGGATCGAATCCCACATCGGGCTCCCGGTGCATGGAGCCTGCTTCTCCCTCTGCCTGTGTCTCTGCCTCTCTTTCTCTCTGTAACTATCATAAATAAATAAAAATTAAAAAAAAAA	1	SINEC_Cf	3.3	YES
SINE	GSD1	G_WOLF	chr32	22842593	22842787	24581939	24581939	aaatgat	aaatgat	aaatgat	no	SINE/tRNA	Forward	SINEC2A1_CF	+	N/A	24581939	24581940	N/A	22842787	22842593	22842788	22842594	FALSE	catttat	1000	24581940-24581946	22842594\22842600	FALSE	22842788\22842794	22842782\22842786	chr32:22842601-22842787	GGGGACCCCTGGGTGGCGCAGCGGTTTGGCGCCTGCCTTTGGCCCAGGGTGCAATCCTGGAGACCCAGGATCGAGTCCCATGTCGGGCTCCCGGTGCATGGAGCCTGCTTCTCCCTCTGCCTCTCTCTCTCTCTGTGTGACTATCATAATAAATAAAAAAAATTAAAAAAAAAAAAAAAAGAAAAAG	1	SINEC2A1_CF	4.0	YES
SINE	GSD1	G_WOLF	chr32	22845647	22845864	24584808	24584808	cagatgtgaggtaattctc	cagatgtgaggtaattctc	cagatgtgaggtaattctc	no	SINE/tRNA	Reverse	SINEC2A1_CF	+	N/A	24584808	24584809	N/A	22845864	22845647	22845865	22845648	FALSE	ttctcat	1000	24584809-24584827	22845648\22845666	FALSE	22845865\22845883	22845667\22845677	chr32:22845667-22845864	TTTTTTTTTTTAATTTTTTTTAATTTTTATTTATTTATGATAGTCACAGAGAGAGAAAGAGAGAGGGGCAGAGACATAGGCAGAGGGAGAAGCAGGCTCCATGCACCGGAAGCCCGATGTGGGATTCGATCCCAGGTCTCCAGGATCGCGCCCTGGGCCAAAGGCAGGCGCCAAACCGCTGCGCCACCCAGGGATCCC	1	SINEC2A1_CF	3.6	YES
SINE	GSD1	G_WOLF	chr32	22879116	22879369	24618406	24618406	tcccctacttggtctttcttt	tcccctacttggtctttcttt	tcccctacttggtctttcttt	no	SINE/tRNA	Reverse	SINEC2A1_CF	+	N/A	24618406	24618407	N/A	22879369	22879116	22879370	22879117	FALSE	tctttat	1000	24618407-24618427	22879117\22879137	FALSE	22879370\22879390	22879138\22879166	chr32:22879138-22879369	TTTTTTTTTTTTTTTTTTTTTTTTTTTTTAAAGAAACAGACTCTTTTTTTTTTTTTTTTAAAGATTTTATTTATTTATTCATGATAGTCACAGAGAGAGAGAGGGGCAGAGACACAGGCAGAGAGAGAAGCAGGCTCCATGCATCAGAAGCCCGACGTGGGATTCGATCCCGGGTCTCCAGGATCGCGCCCTGGGCCAAAGGCAGGCGCCAAACCGCTGCGCCACCCAGGGA	1	SINEC2A1_CF	3.8	YES
SINE	GSD1	G_WOLF	chr32	22936318	22936546	24675749	24675749	aagctctaaccc	aagctctaaccc	aagctctaaccc	no	SINE/tRNA	Forward	SINEC_Cf	+	N/A	24675749	24675750	N/A	22936546	22936318	22936547	22936319	FALSE	AGCTTCT	1000	24675750-24675761	22936319\22936330	FALSE	22936547\22936558	22936531\22936546	chr32:22936331-22936546	GGGATCCCTGGGTGGCGCAGCGGTTTGGCGCCTGCCTTTGGCCCAGGGCGCGATCCTGGAGACCCGGGATCGAATCCCACGTCGGGCTCCCGGTGCATGGAGCCTGCTTCTCCCTCTGCCTGTGTGTCTGCCTCTCTCTCTCTCACTGTGTGCCTATCATGAATAAATAAAAATTAAAAAAAAAAAAAAGGTCTTCCCTTAAAAAAAAAAAAAAAA	1	SINEC_Cf	2.1	YES
SINE	GSD1	G_WOLF	chr32	22965479	22965677	24704858	24704858	tattttctgctttttt	tattttctgctttttt	tattttctgctttttt	no	SINE/tRNA	Reverse	SINEC2A1_CF	+	N/A	24704858	24704859	N/A	22965677	22965479	22965678	22965480	FALSE	tttttga	1000	24704859-24704874	22965480\22965495	FALSE	22965678\22965693	22965496\22965503	chr32:22965496-22965677	TTTTTTTTAATTTTATTTATTTATGATAGTCACAGAGAGAGAGAGAGGCGCAGAGACACAGGCAGAGGGAGAAGCAGGCTCCATGCACCGGGAGCCCGATGTGGGATTCGATCCCGGGTCTCCAGGATCGCGCCCTGGGCCAAAGGCAGGCGCCAAACCGCTGCGCCACCCAGGGATCCCGA	1	SINEC_Cf	1.7	YES
SINE	GSD1	G_WOLF	chr32	23018733	23018886	24757789	24757789	cactcttccagttatt	cactcttccagttatt	cactcttccagttatt	no	SINE/tRNA	Reverse	SINEC1A_CF	+	N/A	24757789	24757790	N/A	23018886	23018733	23018887	23018734	FALSE	TTATTAT	1000	24757790-24757805	23018734\23018749	FALSE	23018887\23018902	23018752\23018754	chr32:23018750-23018886	TATTTATTTTTTTCTACACAGGAAGAGGGAGAAGCAGGCCCCATGCCAGGAGCCCGACGTGGGACTCGATCCCGGGACTCCAGGATCTCGCCCTGCCAAAGGCAGATGCTAAACCGCTGAGCCACCCAGGGATCCCC	1	SINEC1A_CF	6.6	YES
SINE	GSD1	G_WOLF	chr32	23034768	23034979	24773681	24773681	aaaagaaaataagag	aaaagaaaataagag	aaaagaaaataagag	no	SINE/tRNA	Forward	SINEC_Cf	+	N/A	24773681	24773682	N/A	23034979	23034768	23034980	23034769	FALSE	cttttga	1000	24773682-24773696	23034769\23034783	FALSE	23034980\23034994	23034975\23034979	chr32:23034784-23034979	GGATCCCTGGGTGGCGCAGCGGTTTGGTGCCTGCCTTTGGCCCAGGGCGTGATCCTGGAGACCCGGGATCGAATCCCACGTCGGGCTCCCGGTGCATGGAGCCTGCTTCTCCCTCTGTCTGTGTCTCTGCCTCTCTCTCTCTCTGTGACTATCATAAATAAATAAAAATTAAAAAAAAAATAAAATAAAATAAAAA	1	SINEC_Cf	1.7	YES
SINE	GSD1	G_WOLF	chr32	23277654	23277869	25016736	25016736	ctgaaaatatttttctt	ctgaaaatatttttctt	ctgaaaatatttttctt	no	SINE/tRNA	Reverse	SINEC_Cf	+	N/A	25016736	25016737	N/A	23277869	23277654	23277870	23277655	FALSE	ttcttga	1000	25016737-25016753	23277655\23277671	FALSE	23277870\23277886	23277674\23277676	chr32:23277672-23277869	TGTTTGTTTGTTTGTTTTTTTTATAATTTTTATTTATTTATGATAGTCATACAGAGAGAGAGAGAGAGGCAGAGATATAGGCAGAGGGAGAAGCAGGCTCCATGCACCGGGAGCCCGACGTGGGATTCGATCCCGGGTATCCAGGATCGCGCCCTGGGCCAAAGGCAGGCGCTAAACCGCTGCGCCACCCAGGGATCC	1	SINEC2A1_CF	3.7	YES
SINE	GSD1	G_WOLF	chr32	23284705	23284919	25023573	25023573	taaaattctatgactag	taaaattctatgactag	taaaattctatgactag	no	SINE/tRNA	Forward	SINEC2A1_CF	+	N/A	25023573	25023574	N/A	23284919	23284705	23284920	23284706	FALSE	TTTTAGA	1000	25023574-25023590	23284706\23284722	FALSE	23284920\23284936	23284910\23284919	chr32:23284723-23284919	GGATCCCTGGGTGGCGCAGCGGTTTGGCGCCTGCCTTTGGCCCAGGGCGCGATCCTGGATACCCAGGATCGAATCCCACATCGGGCTCCCGGTGCATGGAGCCTGCTTCTCCCTCTGTCTATGTCTCTGCCTCTCTCTCTCTCTCTGTGACTATCATAAATAAATAAAAAAAATTAAAAAAAAAATTAAAAAAAAAA	1	SINEC2A1_CF	3.2	YES
SINE	GSD1	G_WOLF	chr32	23359686	23359895	25098460	25098460	aaaaaaaa	aaaaaaaa	aaaaaaaa	no	SINE/tRNA	Forward	SINEC2A1_CF	+	N/A	25098460	25098461	N/A	23359895	23359686	23359896	23359687	FALSE	ttttttt	1000	25098461-25098468	23359687\23359694	FALSE	23359896\23359903	23359887\23359894	chr32:23359695-23359895	CAAGGGATCCCTGGGTGGCGCAGTGGTTTGGCGCCTGCCTTTGGCCCAGGGCGCGATCCTGGAGACCCAGGATCGAATCCCACGTCAGGCTCCCGGTACATGGAGCCTGCTTCTCCCTCTGCCTGTGTCTCTGCCTCTCTCTCTCTCTCTCTCTCTGTGACTATCATAAATAAATAAAATTTAAAAAAAAATAAAAAAAAT	1	SINEC2A1_CF	3.1	YES
SINE	GSD1	G_WOLF	chr32	23490167	23490359	25229375	25229375	taattagaaccattg	taattagaaccattg	taattagaaccattg	no	SINE/tRNA	Forward	SINEC_Cf2	+	N/A	25229375	25229376	N/A	23490359	23490167	23490360	23490168	FALSE	AATTAGA	1000	25229376-25229390	23490168\23490182	FALSE	23490360\23490374	23490353\23490359	chr32:23490183-23490359	GGGCACCCTGGGTGGCTCAGCGGTTTAGCGCCGCCTTCAGCCCAGGGCGTGATCCTGGGGACCCGGGATCGAGTCCCACATCGGGCTCCCCACATGGAGCCTGCTTCTCCCTCTGCCTGTGTCTCTGCTTCTCTGTCTCTGTCTCTCATGAATAAATAAATAAAATATTTAAAAAAA	1	SINEC_Cf2	5.7	YES
SINE	GSD1	G_WOLF	chr32	23658835	23659033	25398026	25398026	aaaatcatagtttgg	aaaatcatagtttgg	aaaatcatagtttgg	no	SINE/tRNA	Forward	SINEC_Cf	+	N/A	25398026	25398027	N/A	23659033	23658835	23659034	23658836	FALSE	ATTTTAA	1000	25398027-25398041	23658836\23658850	FALSE	23659034\23659048	23659028\23659033	chr32:23658851-23659033	GGGATCCCTGGGTGGCGCAGCGGTTTGGCGCCTGCCTTTGGCCCAGGGCGCGATCCTGGAGACCCGGGATCGAATCCCACATCAGGCTCCCAGTGCATGGAACCTGCTTCTCCCTCTGTCTGTGTCTCTGCCTCTCTCTCTCTCTCTCTGTGACTATCATAAATAAATAAAAAAATTAAAAAA	1	SINEC_Cf	2.8	YES
SINE	GSD1	G_WOLF	chr32	23662375	23662582	25401376	25401376	aaaagtcatccaa	aaaagtcatccaa	aaaagtcatccaa	no	SINE/tRNA	Forward	SINEC_Cf	+	N/A	25401376	25401377	N/A	23662582	23662375	23662583	23662376	FALSE	cttttat	1000	25401377-25401389	23662376\23662388	FALSE	23662583\23662595	23662576\23662582	chr32:23662389-23662582	GGGATCCCTGGGTGGCGCAGCGGTTTGGCGCCTGCCTTTGGCCCAGGGCGCGATCCTGGAGACCCGGGTTCGAATCCCATATCAGGCTCCCGGTGCATGGAGCCTGCTTCTCCCTCTGCCTGTGTCTCTGCCTCTCTCTCTCTCTGTGACTATCATAAGTAAAAAAAAATAAATAAAATAAATAAATAAAAAAA	1	SINEC_Cf	5.0	YES
SINE	GSD1	G_WOLF	chr32	23680348	23680562	25419127	25419127	ttaaaaatctgcaccag	ttaaaaatctgcaccag	ttaaaaatctgcaccag	no	SINE/tRNA	Forward	SINEC2A1_CF	+	N/A	25419127	25419128	N/A	23680562	23680348	23680563	23680349	FALSE	tttaaag	1000	25419128-25419144	23680349\23680365	FALSE	23680563\23680579	23680542\23680558	chr32:23680366-23680562	GGATCCCTGGGTGGCACAGCGGTTTGGCGCCTGCCTTTGGCCCAGGGCGCGATCCTGGAGACCCGGGATCGAGTCCCACGTCGTGCTCCCGGTGCATGGAGCCTGCTTCTTCCTCTGCCTGTGTCTCTGCCTCATTCTCTCTCTCTCTCTGTGACTATCACAAATAAATAAAAATTAAAAAAAAAAAAAAAAAGATC	1	SINEC2A1_CF	4.2	YES
SINE	GSD1	G_WOLF	chr32	23733220	23733419	25471779	25471779	gtctttcttct	gtctttcttct	gtctttcttct	no	SINE/tRNA	Reverse	SINEC_Cf	+	N/A	25471779	25471780	N/A	23733419	23733220	23733420	23733221	FALSE	CTTCTAA	1000	25471780-25471790	23733221\23733231	FALSE	23733420\23733430	23733232\23733243	chr32:23733232-23733419	TTTTTTTTTTTTAATTTTTATTTATTTATGATAGTCACAGAGAGAGAGAGAGAGAGGCAGAGACACAGGCAGAGGGAGAAGCAGGCTCCATGCACCGGGAGCCTGATGTGGGATTCGATCCCGGGTCTCCAGGATCGTGCCCTGGGCCAAAGGCAGGCGCCAAACCGCTGCGCCACCCAGGGATCCCC	1	SINEC_Cf	1.6	YES
SINE	GSD1	G_WOLF	chr32	24072574	24072779	25810065	25810065	aaaa	aaaa	aaaa	no	SINE/tRNA	Forward	SINEC2A1_CF	+	25810079	25810078	25810080	25810079	24072793	24072589	24072794	24072590	FALSE	N/A	1000	25810075-25810078	24072586\24072589	FALSE	24072790\24072793	24072780\24072789	chr32:24072590-24072789	AGCAAGGGACATGGGATCCCTGGGTGGCGCAGCGGTTTGGCGCCTGCCTTTGGCCCAGGGCGCAATCCTGGAGACCCGGGATCGAGTCCCACATCAGGCTCCCGGTGCATGGAGCCTGCTTCTCCCTCTGCCTGTGTCTCTGCCTCTCTCTCTCTCTCTCTGTAACTATCATAAATAAATAAAAAAAATTAAAAAAAAAA	1	SINEC_Cf	2.7	YES
SINE	GSD1	G_WOLF	chr32	24238601	24238796	25975840	25975840	aaaaatactttttttt	aaaaatactttttttt	aaaaatactttttttt	no	SINE/tRNA	Reverse	SINEC_Cf	+	N/A	25975840	25975841	N/A	24238796	24238601	24238797	24238602	FALSE	TTTTTGA	1000	25975841-25975856	24238602\24238617	FALSE	24238797\24238812	24238622\24238631	chr32:24238618-24238796	TTAATTTTTTTTTTATTTATTTATGATAGTCACAGAGAGAGAGAGAGAGGCAGAGACACAGGCAGAGGGAGAAGCAGGCTCCATGCAGGGAGCCCGATGTGGGACTCGATCCCGGGTCTCCAGGATCGCGCCCTGGGTCAAAGGCAGGCGCTAAACCGCTGGGTCACCCAGGGATCCCC	1	SINEC_Cf	3.5	YES
SINE	GSD1	G_WOLF	chr32	24325403	24325612	26062297	26062297	aaaaaattgcaccaac	aaaaaattgcaccaac	aaaaaattgcaccaac	no	SINE/tRNA	Forward	SINEC2A1_CF	+	N/A	26062297	26062298	N/A	24325612	24325403	24325613	24325404	FALSE	TTTTTAT	1000	26062298-26062313	24325404\24325419	FALSE	24325613\24325628	24325605\24325612	chr32:24325420-24325612	AGGGATCCCTGGGTGGCGCAGCGGTTTAGCGCCTGCCTTTGGCCCAGGGCGCAATCCTGGAGACCCGGGATCGAATCCCACGTCAGGCTCCCGGTGCATGGAGCCTGCTTCTCCTTCTGCCTGTGTCTCTGCGCCTCTCTCTCTCTCTCTCTGTGTGTAACTATCATAAATAAATAAAAAAAATTAAAAAAAA	1	SINEC2A1_CF	3.7	YES
SINE	GSD1	G_WOLF	chr32	24376192	24376413	26112994	26112994	tcttgctgagatttt	tcttgctgagatttt	tcttgctgagatttt	no	SINE/tRNA	Reverse	SINEC_Cf	+	N/A	26112994	26112995	N/A	24376413	24376192	24376414	24376193	FALSE	attttga	1000	26112995-26113009	24376193\24376207	FALSE	24376414\24376428	24376208\24376217	chr32:24376208-24376413	TTTTTTTTTTAAAGAGTTTTTTTTTTTTTAATTTTTATTTATTTATGATAGTCACAGAGAGAGAGAGAGAGAGAGGCAGAGACACAGGCAGAGGGAGAAGCAGGCTCCATGCACCGGGAGCCCGACGTGGGATTCGATCCCGGGTCTCCAGGATCGCGCCCTGGGCCAAAGGCAGGTGCCAAACCGCTGCGCCACCCAGGGATCCC	1	SINEC_Cf	1.1	YES
SINE	GSD1	G_WOLF	chr32	24380357	24380566	26116945	26116945	caaaggcag	caaaggcag	caaaggcag	no	SINE/tRNA	Forward	SINEC2A1_CF	+	N/A	26116945	26116946	N/A	24380566	24380357	24380567	24380358	FALSE	ctttgga	1000	26116946-26116954	24380358\24380366	FALSE	24380567\24380575	24380563\24380566	chr32:24380367-24380566	GGATCCCTGGGTGGCGCAGTGGTTTGGCGCCTGCCTTTGGCCCAGGGCGTGATCCTGGAGACCTGGAATCGAATCCCACGTCGGGCTCCCGGTGCATGGAGCCTGCTTCTCCCTCCGCCTGTGTCTCTGCCTCTCTCTCTCTCTCTCTCTCTGTGTGTGTGTGACTATCATAAATAAATAAAAATTAAAATAAAATAAAA	1	SINEC2A1_CF	4.2	YES
SINE	GSD1	G_WOLF	chr32	24430829	24431039	26167211	26167211	aaaaacacattaaaag	aaaaacacattaaaag	aaaaacacattaaaag	no	SINE/tRNA	Forward	SINEC_Cf	+	N/A	26167211	26167212	N/A	24431039	24430829	24431040	24430830	FALSE	tttttaa	1000	26167212-26167227	24430830\24430845	FALSE	24431040\24431055	24431022\24431039	chr32:24430846-24431039	GGATCCCTGGGTGGCGCAGCGGTTTGGCGCCTGCCTTTGGCCCAGGGCGCGATCCTGGAGACCCGGGATCAAATCCCACATCGGGCTCCTGGTGCGTGGAGCCTGCTTCTCCCTCTGCCTGTGTCTCTGCCTCTCTCTCTTTCTCTCTGTGTGACTATCATAAATAAATAAAAATTAAAAAAAAAAAAAAAAAA	1	SINEC_Cf	2.7	YES
SINE	GSD1	G_WOLF	chr32	24471503	24471698	26208309	26208309	agcaaatctattttt	agcaaatctattttt	agcaaatctattttt	no	SINE/tRNA	Reverse	SINEC2A1_CF	+	N/A	26208309	26208310	N/A	24471698	24471503	24471699	24471504	FALSE	TTTTTGA	1000	26208310-26208324	24471504\24471518	FALSE	24471699\24471713	24471519\24471522	chr32:24471519-24471698	TTTTAATTTTTTATTTATTTATGATAGGCACACAGTGAGAGAGAGAGAGTCAGAGACACAGGCAGAGGGAGAAGCAGGCTCCATGCACCAGGAGTCTGACGTGGGATTCGATCCCGGGTCTCCAGGATCGCGCCCTGGGCCAAAGGCAGGTGCTAAACCGCTGCTCCACCCAGGGATCCC	1	SINEC2A1_CF	5.6	YES
SINE	GSD1	G_WOLF	chr32	24476716	24476944	26213329	26213329	aagaaaaaacaacc	aagaaaaaacaacc	aagaaaaaacaacc	no	SINE/tRNA	Forward	SINEC2A1_CF	+	N/A	26213329	26213330	N/A	24476944	24476716	24476945	24476717	FALSE	ttcttAA	1000	26213330-26213343	24476717\24476730	FALSE	24476945\24476958	24476934\24476944	chr32:24476731-24476944	GGGATCCCTGGGTGGCGCAGCGGTTTGGCGCCTGCCTTTGGCCCAGGGCACGATCCTGGAGACCCAGGATCGAATCCCACATCGGGCTCCCGGTGCATGGAGCCTGCTTCTCCCTCTGCCTGTGTCTCTGCCTCTCTCTCTTTCTGTGACTATCATGAATAAATAAATAAAATCTTTAAAAAAATAAAAAATAAAAAAAAAAGAAAAAAAAAAA	1	SINEC2A1_CF	3.8	YES
SINE	GSD1	G_WOLF	chr32	24597858	24598069	26334195	26334195	acccccccacctttaa	acccccccacctttaa	acccccccacctttaa	no	SINE/tRNA	Reverse	SINEC2A1_CF	+	N/A	26334195	26334196	N/A	24598069	24597858	24598070	24597859	FALSE	tttaaaa	1000	26334196-26334211	24597859\24597874	FALSE	24598070\24598085	24597875\24597892	chr32:24597875-24598069	TTTTTTTTTTTTTTTTTTAATTTTTATTTATTTATGATAGTCACAGAGAGAGAGAGAGAGAGAGGCAGAGACACAGGCAGAGGGAGAAGCAGGCTCCATGCACCGGGAGCCCGACGTGGGACCCGATCCCGGGTCTCCAGGATCGCGCCCTGGGCCAAAGGCAGGCGCCAAACCGCTGCGCCACCCAGGGATCCC	1	SINEC2A1_CF	1.6	YES
SINE	GSD1	G_WOLF	chr32	24758435	24758659	26494606	26494606	taatttcttctaaatgt	taatttcttctaaatgt	taatttcttctaaatgt	no	SINE/tRNA	Forward	SINEC2A1_CF	+	N/A	26494606	26494607	N/A	24758659	24758435	24758660	24758436	FALSE	AATTAAG	1000	26494607-26494623	24758436\24758452	FALSE	24758660\24758676	24758649\24758659	chr32:24758453-24758659	AGGGGATCCCTGGGTGGCGCAGCGGTTTGGCGCCTGCCTTTGGCTCAGGGCGCGATCCTGGGGACCCGGGATCGAGTCCCACGTCGGGCTCCCGGTGCATGGAGCCTGCTTCTCTCTCTGCCTGTGTCTCTGCCTCTCTCTCTCTGTGTGTGTGTGTGTGTGTGATTGTCATAAATAAATAAAAAAAAAAAAACTTAAAAAAAAAAA	1	SINEC2A1_CF	5.2	YES
SINE	GSD1	G_WOLF	chr32	24760689	24760905	26496636	26496636	caaggttttctttta	caaggttttctttta	caaggttttctttta	no	SINE/tRNA	Reverse	SINEC_Cf	+	N/A	26496636	26496637	N/A	24760905	24760689	24760906	24760690	FALSE	TTTTAAG	1000	26496637-26496651	24760690\24760704	FALSE	24760906\24760920	24760705\24760707	chr32:24760705-24760905	TTTATTTATTTATTTTTTTTTTTTTAATTTTTATTTATTTATGATAGTCACAGAGAGAGAGAGAGAGAGGCGCAGAGACACAGGCAGAGGGAGAAGCAGGCTCCATGCACCGGGAGCCCGACGTGGGATTCGATCCCGGGTCTCCAGGATCGAGCCCTGGGCCAAAGGCAGGCGCCAAACCGCTGCGCCACCCAGGGATCC	1	SINEC_Cf	2.1	YES
SINE	GSD1	G_WOLF	chr32	25212116	25212333	26948350	26948350	tcctgtttccattctt	tcctgtttccattctt	tcctgtttccattctt	no	SINE/tRNA	Reverse	SINEC_Cf	+	N/A	26948350	26948351	N/A	25212333	25212116	25212334	25212117	FALSE	TTCTTCT	1000	26948351-26948366	25212117\25212132	FALSE	25212334\25212349	25212133\25212152	chr32:25212133-25212333	TTTTTTTTTTTTTTTTTTTTAATTTTTTTTTTTAATTATTTATTTATGATAGTCACAGAGAGAGAGAGAGGCAGAGACACAGGCAGAGGGAGAAGCAGGCTCCATGCACCGGGAGCCCGACGTGGGATTCGATCCCGGGTCTCCAGGATCGCGCCCTGGGCCAAAGGCAGGCGCCAAACCGCTGCGCCACCCAGGGATCCC	1	SINEC2A1_CF	0.5	YES
SINE	GSD1	G_WOLF	chr32	25226225	25226447	26962289	26962289	caggttctttt	caggttctttt	caggttctttt	no	SINE/tRNA	Reverse	SINEC_Cf	+	N/A	26962289	26962290	N/A	25226447	25226225	25226448	25226226	FALSE	cttttat	1000	26962290-26962300	25226226\25226236	FALSE	25226448\25226458	25226237\25226272	chr32:25226237-25226447	TTTTTTTTTTTTTTTTTTTTTTTTTTTTTTTTTTTTAATTTTTATTTATTCATGATAGGCACACAGTGAGAGAGAGAGAGGCAGAGACACAGGCAGAGGGAGAAGCAGGCCCCATGCACCGGGAGCCTGACGTGGGATTCGATCCCGGATCTCCAGGATCGCGCCCTGGGCCAAAGGCAGGCGCCAAACCGCTGCGCCACCCAGGGATCCC	1	SINEC_Cf	3.4	YES
SINE	GSD1	G_WOLF	chr32	25248133	25248341	26983948	26983948	N/A	N/A	N/A	no	SINE/tRNA	Reverse	SINEC_Cf2	+	26983948	26983946	26983949	26983947	25248341	25248131	25248342	25248132	FALSE	N/A	1000	N/A	N/A\N/A	FALSE	N/A\N/A	25248133\25248133	chr32:25248132-25248341	GTCCAATTTCATTCTTTTTTTTTTTTTAAAAGATTTTATTTATTTATTCATAGAGACACAGGGAGAGAGAGAGAGAGAGAGGCAGAGACGCAGGCAGAAGGAGAAGCAGGCTCCATGCACCGGGAGCCTGACGTGGGACTCGATCCTGAGTCTCCAGGATCACACCCCGGGCTGCAAGTGGCGCTAAACCGCTAAGCCACCAGGGTTGCC	1	SINEC_Cf2	8.5	YES
SINE	GSD1	G_WOLF	chr32	25307728	25307924	27043860	27043860	tgaatttctt	tgaatttctt	tgaatttctt	no	SINE/tRNA	Reverse	SINEC2A1_CF	+	N/A	27043860	27043861	N/A	25307924	25307728	25307925	25307729	FALSE	TTCTTAA	1000	27043861-27043870	25307729\25307738	FALSE	25307925\25307934	25307739\25307747	chr32:25307739-25307924	TTTTTTTTTAATTTTTTTTTTAATTTATTTATGATAGTCACAGAGAGAGAGAGAGGCAGAGACACAGGCAGAGGGAGAAGCAGGCTCCATGCACCGGGAGCCCGACGTGGGATTCGATCCCGGGTCTCCAGGATCACGCCCTGGGCCAAAGGCAGGCGCCAAACCGCTGCGCCACCCAGGGATCCC	1	SINEC_Cf	0.6	YES
SINE	GSD1	G_WOLF	chr32	25360355	25360561	27096218	27096218	aacctgcctaaatctt	aacctgcctaaatctt	aacctgcctaaatctt	no	SINE/tRNA	Reverse	SINEC2A1_CF	+	N/A	27096218	27096219	N/A	25360561	25360355	25360562	25360356	FALSE	atcttaa	1000	27096219-27096234	25360356\25360371	FALSE	25360562\25360577	25360372\25360381	chr32:25360372-25360561	TTTTTTTTTTAATTTTTTATTTACTTATGATAGTCACAGAGAGAGAGAGAGAGAGAGAGGCAGAGACATAGGCAGAGGGAGAAGCAGGCTCCATGCACCGGGAGCCCGACGTGGGATTCGATCCCGGGTCTCCAGGATCACGCCCCGGGCCAAAGGCAGGCACTAAACCGCTGCGCCACCCAGGGATCCC	1	SINEC2A1_CF	4.2	YES
SINE	GSD1	G_WOLF	chr32	25436656	25436857	27165815	27165815	N/A	N/A	N/A	no	SINE/tRNA	Reverse	SINEC2A1_CF	+	27165823	27165822	27165824	27165823	25436865	25436663	25436866	25436664	FALSE	N/A	1000	N/A	N/A\N/A	FALSE	N/A\N/A	25436669\25436680	chr32:25436664-25436865	TACTCTTTTTTTTTTTTAATTTTTTTTTTATTTATGATAGTCACAGAGAGAGAGAGAGAGAGGCAGAGATATAGGCAGAGGGAGAAGCAGGCTCCATGCACTGGGAGCCCGACGTGGGATTCAATCCCGGGTCTCCAGGATCAGGCCCTGGGCCAAAGGCAGGCGCTAAACCGCTGCGCCACCCAGGGATCCCCTGATTTGT	1	SINEC2A1_CF	5.3	YES
SINE	GSD1	G_WOLF	chr32	25524571	25524793	27253974	27253974	ttaaatttcatttta	ttaaatttcatttta	ttaaatttcatttta	no	SINE/tRNA	Reverse	SINEC_Cf2	+	N/A	27253974	27253975	N/A	25524793	25524571	25524794	25524572	FALSE	ttttaat	1000	27253975-27253989	25524572\25524586	FALSE	25524794\25524808	25524592\25524598	chr32:25524587-25524793	TTTTATTTTTTTATTTTATTATTTTTTTAAAGATTTTATTTATTTATTCATGAGAGATAGAGAGATGGAGAGAGAGAGGCAAAGACACAGGCAGAGGGAGAAGCAGGCTCCATGCCGGAAGCCCGACGTGGGACTCGATCCTGAGTCTCTAGGATCACGCCCTGGGCCGAAGGTGGTGCTAAACTGCTGAGCCACCCGGGCTGCCCA	1	SINEC_Cf2	6.2	YES
SINE	GSD1	G_WOLF	chr32	26016458	26016674	27749165	27749165	agaaaactaaagaa	agaaaactaaagaa	agaaaactaaagaa	no	SINE/tRNA	Forward	SINEC2A1_CF	+	N/A	27749165	27749166	N/A	26016674	26016458	26016675	26016459	FALSE	TTTCTGA	1000	27749166-27749179	26016459\26016472	FALSE	26016675\26016688	26016652\26016674	chr32:26016473-26016674	GGGATCCCTGGGTGGCGCAGTGGTTTGGCGCCTGCCTTTGGCCCAGGGCGCGATCCTGGAGACTCGGGATCGAATCCCACATCGGGCCCCCGGTGCATGGAGCCTGCTTCTCCCTCTGCCTGTGTCTCTGCCTCTCTCTCTCTCTCTGTGACTATCATGAATAAATAAATAAAAATCTTAAAAAAAAAAAAAAAAAAAAAAA	1	SINEC2A1_CF	2.1	YES
SINE	GSD1	G_WOLF	chr32	26207438	26207640	27941338	27941338	tgaagtcattttttta	tgaagtcattttttta	tgaagtcattttttta	no	SINE/tRNA	Reverse	SINEC2A1_CF	+	N/A	27941338	27941339	N/A	26207640	26207438	26207641	26207439	FALSE	TTTTAGA	1000	27941339-27941354	26207439\26207454	FALSE	26207641\26207656	26207456\26207465	chr32:26207455-26207640	ATTTTTTTTTTAATTTTTATTTATTCATGATAGGCACACAGTGAGAGAGAGAGAGGCAGAGACACAGGCAGAGGGAGAAGCAGGCTCCATGCACCGGGAGCCTGACGTGGGATTCGATCCCGGATCTCCAGGATCGCGCCCTGGGCCAAAGGCAGGCGCCAAACCGCTGCGCCACCCAGGGATCCC	1	SINEC_Cf	2.7	YES
SINE	GSD1	G_WOLF	chr32	26208659	26208862	27942356	27942356	cagaaagcctttt	cagaaagcctttt	cagaaagcctttt	no	SINE/tRNA	Reverse	SINEC2A1_CF	+	N/A	27942356	27942357	N/A	26208862	26208659	26208863	26208660	FALSE	CTTTTGA	1000	27942357-27942369	26208660\26208672	FALSE	26208863\26208875	26208673\26208678	chr32:26208673-26208862	TTTTTTAATTTTTATTTATTTATGATAGTCACAGAGAGAGAGAGAGAGAGAAAGAGAGAGGCAGAGACACAGGCAGAGGGAGAAGCAGGCTCCATGCACCGGGAGCCCGACGTGGGATTCGATCCTGGATCTCCAGGATCGCGCCCTGCGCCAAAGGCAGGCGCCAAACCGCTGCGCCACCCAGGGATCC	1	SINEC2A1_CF	2.7	YES
SINE	GSD1	G_WOLF	chr32	26291687	26291887	28024822	28024822	gaaacccataca	gaaacccataca	gaaacccataca	no	SINE/tRNA	Forward	SINEC_Cf	+	N/A	28024822	28024823	N/A	26291887	26291687	26291888	26291688	FALSE	GTTTCAT	1000	28024823-28024834	26291688\26291699	FALSE	26291888\26291899	26291884\26291887	chr32:26291700-26291887	GGGATCCCTGGGTGGCGCAGCGGTTTAGCGCCTGCCTTTGGCCCAGGGCGCGATCCTGGAGACCCAGGATCAAATCCCACGTCAGGCTCCCGGTGCATGGAGCCTGCTTCTCCCTCTGCCTGTGTCTCTGCCTCTCTCTCTCTCACTGTGTGCCTATCATAAATAAATAAATAAATAAATAAATAAAA	1	SINEC_Cf	3.8	YES
SINE	GSD1	G_WOLF	chr32	26340222	26340421	28073232	28073232	agcagctaagttttt	agcagctaagttttt	agcagctaagttttt	no	SINE/tRNA	Reverse	SINEC2A1_CF	+	N/A	28073232	28073233	N/A	26340421	26340222	26340422	26340223	FALSE	TTTTTGA	1000	28073233-28073247	26340223\26340237	FALSE	26340422\26340436	26340238\26340250	chr32:26340238-26340421	TTTTTTTTTTTTTAATTTTTATTTATTTATGATAGTCACAGAGAGAGAGAGAGGCAGAGACACAGGCAGAGGGAGAAGCAGGCTCCATGCACCGGGAGCCTGATGTGGGATTCGATCCCGGGTCTCCAGGATCGCGCCCTGGGCCAAAGGCAGGCGCCAAACCGCTGCGCCACCCAGGGATCCC	1	SINEC_Cf	1.1	YES
SINE	GSD1	G_WOLF	chr32	26558766	26558968	28291831	28291831	aaaaaaaagtgaaga	aaaaaaaagtgaaga	aaaaaaaagtgaaga	no	SINE/tRNA	Forward	SINEC2A1_CF	+	N/A	28291831	28291832	N/A	26558968	26558766	26558969	26558767	FALSE	TTTTTAT	1000	28291832-28291846	26558767\26558781	FALSE	26558969\26558983	26558950\26558963	chr32:26558782-26558968	GGGATCCCTGGGTGGCGCAGCGGTTTGGCGCCTGCCTTTGGCCCAGGGCGCGATCCTGGAGACCCGGGATCGAATCCCACATCGGGCTTCCGGTGCATGGAGCCTGCTTCTCCCTCTGCCTATGTCTCTGCCTCTCTCTCTTTCTCTCTCTGTGACTATCATAAATTTAAAAAAAAAAAAAATTTAA	1	SINEC2A1_CF	2.2	YES
SINE	GSD1	G_WOLF	chr32	26621597	26621812	28354515	28354515	aaaaaagcaaatttca	aaaaaagcaaatttca	aaaaaagcaaatttca	no	SINE/tRNA	Forward	SINEC2A1_CF	+	N/A	28354515	28354516	N/A	26621812	26621597	26621813	26621598	FALSE	tttttct	1000	28354516-28354531	26621598\26621613	FALSE	26621813\26621828	26621791\26621812	chr32:26621614-26621812	GGGATCCCTGGGTGGCGCAGCGGTTTGGCGCCTGCCTTTGGCCCAGGGCGCGATCCTGGAGACCCAGGATCGAATCCCACATCAGGCTCCCAGTGCATGGAGCCTGCTTCTCCCTCTGCCTGTGTCTCTGCCTCTCTCTCTCTCTCTCTCTGTGACTATCATAAATAAATAAAAATTAAAAAAAAAAAAAAAAAAAAAA	1	SINEC2A1_CF	2.6	YES
SINE	GSD1	G_WOLF	chr32	26694278	26694494	28427349	28427349	aaaaatattgaaaatt	aaaaatattgaaaatt	aaaaatattgaaaatt	no	SINE/tRNA	Forward	SINEC2A1_CF	+	N/A	28427349	28427350	N/A	26694494	26694278	26694495	26694279	FALSE	tttttat	1000	28427350-28427365	26694279\26694294	FALSE	26694495\26694510	26694490\26694494	chr32:26694295-26694494	GGGATCCCTGGGTGGCGCAGCGGTTTGGCGCCTGCCTTTGGCCCAGGGCGCGATCCTGGAGACCCGGGATCGATTCCCACATCAGGCTCCCGGTGCACGGAGCCTGCTTCTCCCTCTGCCTGTGTCTCTGCCTCTCTCTCTCTCTGTGACTATCATAAATAAATAAAAAAATTAAAAAAAAAATAAAAAAAAAATAAAAA	1	SINEC2A1_CF	3.2	YES
SINE	GSD1	G_WOLF	chr32	26734486	26734718	28467433	28467433	aaataaataaataaataaataaataaatag	aaataaataaataaataaataaataaatag	aaataaataaataaataaataaataaatag	no	SINE/tRNA	Forward	SINEC2A1_CF	+	N/A	28467433	28467434	N/A	26734718	26734486	26734719	26734487	FALSE	tatttTT	1000	28467434-28467463	26734487\26734516	FALSE	26734719\26734748	26734695\26734717	chr32:26734517-26734718	GGATCCCTGGGTGGCGCAGCGGTTTGGCGCCTGCCTTTGGCCCAGGGCGCGATCCTGGAGACCCGGGATCGAATCCCACATCGGGCTCCCGGTGCATGGAGCCTGCTTCTCCCTCTGCCTGTGTCTCTCTCTCTCTCTCTCTCTCTGTGACTATCATGAATAAATAAATAAAATCTTTAAAAAAAAAAAAAAAAAAAAAAAT	1	SINEC2A1_CF	2.1	YES
SINE	GSD1	G_WOLF	chr32	26764425	26764660	28497769	28497769	cagtaaacttaaactttg	cagtaaacttaaactttg	cagtaaacttaaactttg	no	SINE/tRNA	Reverse	SINEC2A1_CF	+	N/A	28497769	28497770	N/A	26764660	26764425	26764661	26764426	FALSE	CTTTGAA	1000	28497770-28497787	26764426\26764443	FALSE	26764661\26764678	26764444\26764480	chr32:26764444-26764660	TTTTTTTTTTTTTTTTTTTTTTTTTTTTTTTTTTTTTAATTTTTTTTTTATTTATTTATGATAGTCACAGAGAGAGAGAGAGCGCGGCAGAGACACAGGCAGAGGGAGAAGCAGGCTCCAAGCACCGGGAGCCCGATGTGGGATTCGATCCCGGGTCTCCAGGATCGCGCCCTGGGCCAAAGGCAGGCGCCAAACCGCTGCGCCACCCAGGGATCCC	1	SINEC_Cf	2.4	YES
SINE	GSD1	G_WOLF	chr32	26767994	26768198	28501103	28501103	acttta	acttta	acttta	no	SINE/tRNA	Reverse	SINEC_Cf	+	N/A	28501103	28501104	N/A	26768198	26767994	26768199	26767995	FALSE	CTTTAAT	1000	28501104-28501109	26767995\26768000	FALSE	26768199\26768204	26768001\26768003	chr32:26768001-26768198	TTTATTTATTTTTTTTATATTTTTAATTTTTATTTATTTATGATAGTCAGAGAGAGAGAGAGAGAGGCAGAGACACAGGCAGAGGGAGAAGCAGGCTCCATGCACCGGGAGCCCGATGTGGGATTCGATCCCGGGTCTCCAGAATCGCGCCCTGGGCCAAAGGCAGGCGCCAAACCGCTGCGCCACCCAGGGATCCCA	1	SINEC_Cf	1.1	YES
SINE	GSD1	G_WOLF	chr32	26802551	26802797	28535452	28535452	aaaagtttactttacct	aaaagtttactttacct	aaaagtttactttacct	no	SINE/tRNA	Forward	SINEC2A1_CF	+	N/A	28535452	28535453	N/A	26802797	26802551	26802798	26802552	FALSE	CTTTTAA	1000	28535453-28535469	26802552\26802568	FALSE	26802798\26802814	26802780\26802797	chr32:26802569-26802797	AAATTTAAAAAATTTAAAAAAAAAAAAAAAAAAAAAAAAAGGGATCCCTGGGTGGCGCAGCGGTTTGGCGCCTGCCTTTGGCCGAGGGCGCGATCCTGGAGACCCGGGATCGAATCCCACATCGGGCTCTCGGTGCATGGAGCCTGCTTCTCCCTCTGCCTATGTCTCTGCCTCTCCCTCTTTCTCTCTCTGTGACTATCATAAATAAATTAAAAAAAAAAAAAAAAAA	1	SINEC_Cf	5.3	YES
SINE	GSD1	G_WOLF	chr32	26831433	26831661	28564118	28564118	agaatggaacctcccca	agaatggaacctcccca	agaatggaacctcccca	no	SINE/tRNA	Forward	SINEC2A1_CF	+	N/A	28564118	28564119	N/A	26831661	26831433	26831662	26831434	FALSE	ATTCTAA	1000	28564119-28564135	26831434\26831450	FALSE	26831662\26831678	26831655\26831661	chr32:26831451-26831661	GGGATCCCTGGGTGGCGCAGCGGTTTAGCGCCTGCCTTTGGCCCAGGGCGCGATCCTGGAGACCCGGGATCGAATCCCACGTCGGGCTCCCGGTGCATGGAGCCTGCTTCTCCCTCTGCCTGTGTCTCTGCCTCTCTCTCTCTCTCTCTCTCTGTGACTATCATAAATAAATAAAATTTAAAAAAAAAAAATAAAAATAAAAATAAAAAAA	1	SINEC2A1_CF	1.5	YES
SINE	GSD1	G_WOLF	chr32	26836387	26836592	28568846	28568846	aaacttaagatggatc	aaacttaagatggatc	aaacttaagatggatc	no	SINE/tRNA	Forward	SINEC2A1_CF	+	N/A	28568846	28568847	N/A	26836592	26836387	26836593	26836388	FALSE	agtttaa	1000	28568847-28568862	26836388\26836403	FALSE	26836593\26836608	26836579\26836592	chr32:26836404-26836592	GGGATCCCTGGGTGGCGCAGTGGTTTAGCGCTTGCCTTTGGCCCAGGGCGCGATCCTGGAGACCCGGGATCGAATCCCACGTCAGGCTCCCGGTGCATGGAGCCTGCTTCTCCCTCTGCCTGTGTCTCTGCCTCTCTCTCTCTCTCTCTGTGACTATCATAAATAAATAAAAATTAAAAAAAAAAAAAA	1	SINEC_Cf	2.1	YES
SINE	GSD1	G_WOLF	chr32	26958696	26958909	28691478	28691478	tatttgtatcttcttt	tatttgtatcttcttt	tatttgtatcttcttt	no	SINE/tRNA	Reverse	SINEC2A1_CF	+	N/A	28691478	28691479	N/A	26958909	26958696	26958910	26958697	FALSE	tctttaa	500	28691479-28691494	26958697\26958712	FALSE	26958910\26958925	26958713\26958732	chr32:26958713-26958909	TTTTTTTTTTTTTTTTTTTTAATTTTTATTTATTTATGATAGTCACAGAGAGAGAGAGAGAGAGAGGCAGAGACACAGGCAGAGGGAGAAGCAGGCTCCATGCACCAGGAGCCCGATGTGGGATTCGATCCCGGGTCTCCAGGATCGCGCCCCGGGCCAAAGGCAGGCACCAAACCGCTGCGCCACCCAGGGATCCC	1	SINEC2A1_CF	2.6	YES
SINE	GSD1	G_WOLF	chr32	27020459	27020569	28752992	28752992	taaagagatggacta	taaagagatggacta	taaagagatggacta	no	SINE/tRNA	Forward	SINEC_Cf	+	N/A	28752992	28752993	N/A	27020569	27020459	27020570	27020460	FALSE	CTTTAAA	1000	28752993-28753007	27020460\27020474	FALSE	27020570\27020584	27020556\27020569	chr32:27020475-27020569	GCTCCCAGTGCATGGAGCCTGCTTCTCCCTCTGCCTGTGTCTCTGCCTCTCTCTCTCTCTCTGTGACTATCATAAATAAATAAAAAAAAAAAAAA	1	SINEC_Cf	1.1	YES
SINE	GSD1	G_WOLF	chr32	27028563	27028768	28760985	28760985	agaaatctggtctg	agaaatctggtctg	agaaatctggtctg	no	SINE/tRNA	Forward	SINEC2A1_CF	+	N/A	28760985	28760986	N/A	27028768	27028563	27028769	27028564	FALSE	tttctat	1000	28760986-28760999	27028564\27028577	FALSE	27028769\27028782	27028741\27028768	chr32:27028578-27028768	GGGGATCCCTGGGTGGCGCAGTGGTTTGGCGCCTGCCTTTGGCCCAGGGCGCGATCCTGGAGACCCGGGATCGAATCCCACATCAGGCTCCCAGTGCATGGAGCCTGCTTCTCCCTCTGCCTGTGTCTCTGCCTCTCTCTCTCTCTCTCTCTGTGTCTATCATAAAAAAAAAAAAAAAAAAAAAAAAAAAA	1	SINEC2A1_CF	3.2	YES
SINE	GSD1	G_WOLF	chr32	27076625	27076828	28808816	28808816	gaaacctgttagca	gaaacctgttagca	gaaacctgttagca	no	SINE/tRNA	Forward	SINEC2A1_CF	+	N/A	28808816	28808817	N/A	27076828	27076625	27076829	27076626	FALSE	gtttcaa	1000	28808817-28808830	27076626\27076639	FALSE	27076829\27076842	27076815\27076828	chr32:27076640-27076828	GGGATCCCTGGGTGGCGCAGCGGTTTGGCGCCTGCCTTTGGCCCAGGGCGCGATCCTGGAGACCCGGGATCGAATCCCACGTCGGGCTCCCGGTGCATGGAGCCTGCTTCTCCCTCTGCCTGTGTCTCTGCCTCTCTCTCTCTCTGTGGGACTATCATAAATAAATAAAAAAATTAAAAAAAAAAAAAA	1	SINEC2A1_CF	1.1	YES
SINE	GSD1	G_WOLF	chr32	27159929	27160127	28891884	28891884	aaaaaa	aaaaaa	aaaaaa	no	SINE/tRNA	Forward	SINEC2A1_CF	+	N/A	28891884	28891885	N/A	27160127	27159929	27160128	27159930	FALSE	tttttAA	1000	28891885-28891890	27159930\27159935	FALSE	27160128\27160133	27160124\27160127	chr32:27159936-27160127	ATAGAATAAAATATAGGGATCCTGGGTGGCGCAGCGGTTTGGCGCCTGCCTTTGGCCCAGGGCACGATCCTGGAGACCCGGGGTCGAGTCCCGCGTCAGGCTCCCGGCATGGAGCCTGCTTCTTCCTCTGCCTGTGTCTCTGCCTCTCTCTCTCTCTCTCTGTAACTATCATAAATAAATAAAAAATTAAAA	1	SINEC2A1_CF	4.5	YES
SINE	GSD1	G_WOLF	chr32	27271345	27271545	29003228	29003228	cattatctgatt	cattatctgatt	cattatctgatt	no	SINE/tRNA	Reverse	SINEC2A1_CF	+	N/A	29003228	29003229	N/A	27271545	27271345	27271546	27271346	FALSE	TGATTCA	1000	29003229-29003240	27271346\27271357	FALSE	27271546\27271557	27271358\27271366	chr32:27271358-27271545	TTTTTTTTTAAATTTTTTTTTATTTATTTATGATAGGCACACAGTGAGAGAGAGAGAGGCAGAGACACAGGCAGAGGGAGAAGCAGGCTCCATGCACCGGAGCCCGATGTGGGATTCGATCCCAGGTCTCCAGGATCGCGCCCTGGGCCAAAGGCAGGCGCCAAACCGCTGCGCCACCCAGGGATCCC	1	SINEC2A1_CF	2.2	YES
SINE	GSD1	G_WOLF	chr32	27291964	27292208	29023641	29023641	aaaatcccagagaac	aaaatcccagagaac	aaaatcccagagaac	no	SINE/tRNA	Forward	SINEC2A1_CF	+	N/A	29023641	29023642	N/A	27292208	27291964	27292209	27291965	FALSE	ATTTTAT	1000	29023642-29023656	27291965\27291979	FALSE	27292209\27292223	27292191\27292208	chr32:27291980-27292208	AGGGATCCCTGGGTGGCACAGCGGTTTGGCGCCTGCCTTTGGCCCAGGGCGCGATCCTGGAGACCCGGGATCGAATCCCACATCGGGCTCCCGGTGCATGGAGCCTGCTTCTCCCTCTGCCTGTGTCTCTGCGCCTCTCTCTCTCTCTCTGTGACTATCATAAATAAATAAAAATTAAAAAAAAAAAAAAAAAAAAAAACAGGCCCACTGTAAAAAAAAAAAAAAAAAA	1	SINEC2A1_CF	2.6	YES
SINE	GSD1	G_WOLF	chr32	27434315	27434526	29165662	29165662	aaaagaatgtcaaggacc	aaaagaatgtcaaggacc	aaaagaatgtcaaggacc	no	SINE/tRNA	Forward	SINEC2A1_CF	+	N/A	29165662	29165663	N/A	27434526	27434315	27434527	27434316	FALSE	CTTTTCT	1000	29165663-29165680	27434316\27434333	FALSE	27434527\27434544	27434516\27434526	chr32:27434334-27434526	GGGATCCCTGGGTGGCGCAGCGGTTTGGCGCCTGCCTTTGGCCCAGGGCGCGATCCTGGAGACCCGGGATCGAATCCCACATCAGGCTCCCGGTGCATGGAGCCTGCTTCTCCCTCTGCCTATGTCTCTGCCTCTCTCTCTCTCTCTCTCTCTGTGTGACTATCATAAATAAATAAAAATTTAAAAAAAAAAA	1	SINEC2A1_CF	1.6	YES
SINE	GSD1	G_WOLF	chr32	27684491	27684699	29410266	29410266	ccttttaaattttt	ccttttaaattttt	ccttttaaattttt	no	SINE/tRNA	Reverse	SINEC2A1_CF	+	N/A	29410266	29410267	N/A	27684699	27684491	27684700	27684492	FALSE	TTTTTAA	1000	29410267-29410280	27684492\27684505	FALSE	27684700\27684713	27684510\27684516	chr32:27684506-27684699	TTTATTTTTTTATTTTTTAAAATTTTTATTTATTTATGATAGTCACACACAGAGAGAGAGAGAGGCAGAGACATAGGCAGAGGGAGAAGCAGGCTCCATGCACCGGTAGCCCGACGTGGGATTCGATCCCGGGTCTCCAGGATCGCGCCCTGGGCCAAAGGCAGGCGCCAAACCGCTGCGCCACCCAGGGATCC	1	SINEC2A1_CF	2.6	YES
SINE	GSD1	G_WOLF	chr32	27693300	27693516	29416831	29416831	tattagtctcatttta	tattagtctcatttta	tattagtctcatttta	no	SINE/tRNA	Reverse	SINEC2A1_CF	+	N/A	29416831	29416832	N/A	27693516	27693300	27693517	27693301	FALSE	ttttaaa	1000	29416832-29416847	27693301\27693316	FALSE	27693517\27693532	27693317\27693320	chr32:27693317-27693516	TTTTATTTATTTTTTTTTTTTTAAATTTTTATTTATTTATGATAGGCACACAGTGAGAGAGAGAGAGAGGCAGAGACACAGGCAGAGGGAGAAGCAGGCTCCATGCACCGGGAGCCTGACGTGGGATTCGATCCCGGGTCTCCAGGATCGCGCCCCGGGCCAAAGGCAGGCGCTAAACCGCTGCGCCACCCAGGGATCCC	1	SINEC2A1_CF	2.6	YES
SINE	GSD1	G_WOLF	chr32	27706622	27706842	29429915	29429915	N/A	N/A	N/A	no	SINE/tRNA	Forward	SINEC_Cf	+	29429926	29429925	29429927	29429926	27706853	27706632	27706854	27706633	FALSE	N/A	1000	N/A	N/A\N/A	FALSE	N/A\N/A	27706850\27706852	chr32:27706633-27706853	CTCTGGGGATCCCTGGGTGGCGCAGCGGTTTGGCGCCTGCCTTTGGCCCAGGGCGCGATTCTGGAGACCCGGGATCGAATCCCACATCGGGCTCCCAGTGCATGGAGCCTGCTTCTCCCTCTGCCTGTGTCTCTGCCTCTCTCTCTCTCTCTGTGACTATCATAAATAAATAAATAATTAAAAAAAAAAAATTAAAAAAAAAAAAAAAAACAAATATAAAC	1	SINEC_Cf	1.6	YES
SINE	GSD1	G_WOLF	chr32	27710041	27710253	29433116	29433116	N/A	N/A	N/A	no	SINE/tRNA	Reverse	SINEC2A1_CF	+	29433123	29433122	29433124	29433123	27710260	27710047	27710261	27710048	FALSE	N/A	1000	N/A	N/A\N/A	FALSE	N/A\N/A	27710051\27710055	chr32:27710048-27710260	CGGTTTTTAAATATTTTTTTTTTTTTTTTTTTAATTTTTTTATTTATTTATGATAGTCACAGAGAGAGAGAGAGGCAGAGACACAGGCAGAGGGAGAAGCAGGCTCCATGCACCGGGAGCCTGATGTGGGAATCGATCCCGGGTCTCCAGGATCGCGCCCTGGGCCAAAGGCAGGCGCCAAACCGCTGCGCCACCCAGGGATCCCATGTTGAC	1	SINEC2A1_CF	2.1	YES
SINE	GSD1	G_WOLF	chr32	27875495	27875715	29598343	29598343	taaaattcagacatgtc	taaaattcagacatgtc	taaaattcagacatgtc	no	SINE/tRNA	Forward	SINEC2A1_CF	+	N/A	29598343	29598344	N/A	27875715	27875495	27875716	27875496	FALSE	TTTTAAA	1000	29598344-29598360	27875496\27875512	FALSE	27875716\27875732	27875706\27875715	chr32:27875513-27875715	GGGATCCCTGGGTGGCGCAGCGGTTTGGCGCCTGCCTTTGGCCCAGGGCGCGATCCTGGAGACCGGGGATCGAATCCCACATCAGGCTCCCGGTGCATGGAGCCTGCTTCTCCCTCTGCCTATGTCTCTGCCTCTCTCTCTCTCTGTGTGACTATCATAAATAAATAAAAATTAAAAAAAAAAATAAAAAAATAAAAAAAAAA	1	SINEC_Cf	2.2	YES
SINE	GSD1	G_WOLF	chr32	27900226	27900432	29623133	29623133	aacaccagttctgt	aacaccagttctgt	aacaccagttctgt	no	SINE/tRNA	Forward	SINEC2A1_CF	+	N/A	29623133	29623134	N/A	27900432	27900226	27900433	27900227	FALSE	gtgttct	1000	29623134-29623147	27900227\27900240	FALSE	27900433\27900446	27900416\27900432	chr32:27900241-27900432	GGGATCCCTGGGTGGCGCAGTGGTTTAGCGCCTGCCTTTGGCCCAGGGCGCGATCCTGGAGACCCGGGATCGAATCCCACGTCAGGCTCCCGGTGCATGGAGCCTGCTTCTCCCTCTGCCTGTGTCTCTGCATCTCTCTCTCTCTCTCTGTGACTATCATAAATAAATAAAAATTAAAAAAAAAAAAAAAAA	1	SINEC_Cf	2.1	YES
SINE	GSD1	G_WOLF	chr32	27928835	27929040	29651584	29651584	agaagatagtcaggtag	agaagatagtcaggtag	agaagatagtcaggtag	no	SINE/tRNA	Forward	SINEC_Cf2	+	N/A	29651584	29651585	N/A	27929040	27928835	27929041	27928836	FALSE	cttctac	1000	29651585-29651601	27928836\27928852	FALSE	27929041\27929057	27929026\27929040	chr32:27928853-27929040	GGCAGCCCCAGTGGCGCAGCGGTTTAGCGCCGCCTGCAGCCCAGGGTGTGATCCTGGAGACCCCGGGATCGAGTCCCACATCGGGCTCCCTGCATGGAGCCTGCTTCTCCCTCTGCCTGTGTTTCTGTCTCTCTCTCTAGCTGTGTCTCTATGAATAAATAAATAAAATCTTTAAAAAAAAAAAAAAA	1	SINEC_Cf2	5.0	YES
SINE	GSD1	G_WOLF	chr32	27940742	27940953	29663182	29663182	tgaacctgggttctt	tgaacctgggttctt	tgaacctgggttctt	no	SINE/tRNA	Reverse	SINEC2A1_CF	+	N/A	29663182	29663183	N/A	27940953	27940742	27940954	27940743	FALSE	ttcttga	1000	29663183-29663197	27940743\27940757	FALSE	27940954\27940968	27940758\27940778	chr32:27940758-27940953	TTTTTTTTTTTTTTTTTTTTTAAAGATTTTATTTATTTATTCATGATAGTCACAGAGAGAGAGAGAGAGAGAGAGAGGCAGAGCGAGAAGCAGGCTCCATGCACCGGGAGCCCGACGTGGGATTCGATCCCGGGTCTCCAGGATCACGCCCTGGGCCAAAGGCAGGCGCCAAACCGCTGCGCCACCCAGGGATCCC	1	SINEC2A1_CF	2.7	YES
SINE	GSD1	G_WOLF	chr32	27951303	27951517	29673538	29673538	agtaatctctactttca	agtaatctctactttca	agtaatctctactttca	no	SINE/tRNA	Reverse	SINEC2A1_CF	+	N/A	29673538	29673539	N/A	27951517	27951303	27951518	27951304	FALSE	tttcaaa	1000	29673539-29673555	27951304\27951320	FALSE	27951518\27951534	27951321\27951334	chr32:27951321-27951517	TTTTTTTTTTTTTTAATATTTTATTTATTATTTATTTATTTAAGTCACAGACAGAGAGAGAGAGAGGCAGAGACACAGGCAGAGGGAGAAGCAGGCTCCATGCACCGGGAGCCCGATGTGGGATTTGATCCCGGGTCTCCAGGATCGCGCCCTGGGCCAAAGGCAGGCGCCAAACCGCTGCGCCACCCAGGGATCCC	1	SINEC2A1_CF	3.2	YES
SINE	GSD1	G_WOLF	chr32	27970137	27970359	29693116	29693116	tcttgggcttttctt	tcttgggcttttctt	tcttgggcttttctt	no	SINE/tRNA	Reverse	SINEC2A1_CF	+	N/A	29693116	29693117	N/A	27970359	27970137	27970360	27970138	FALSE	ttcttat	1000	29693117-29693131	27970138\27970152	FALSE	27970360\27970374	27970153\27970165	chr32:27970153-27970359	TTTTTTTTTTTTTAATTTTTTTTTTTATTTTTTTATTTATGATAGGCACACAGTGAGAGAGAGAGAGAGAGAGGCAGAGACACAGGCAGAGGGAGAAGCAGGCTCCATGCACCGGAAGCCCGACGTGGGACTCGATCCCGGGTCTCCAGGATCACGCCCTGGGCCAAAGGCAGGCGCTAAACCGCTGCGCCACCCAGGGATCCCCTA	1	SINEC2A1_CF	3.6	YES
SINE	GSD1	G_WOLF	chr32	27972705	27972895	29695483	29695483	gtattgaa	gtattgaa	gtattgaa	no	SINE/tRNA	Forward	SINEC_Cf	+	N/A	29695483	29695484	N/A	27972895	27972705	27972896	27972706	FALSE	AATACAT	1000	29695484-29695491	27972706\27972713	FALSE	27972896\27972903	27972876\27972895	chr32:27972714-27972895	GGGATCCCTGGGTGGCGCAGCGGTTTGGCGCCTGCCTTTGGCCCAGGGCGCGATCCTGGAGACCCGGGATCGAATCCCACATCAGGCTCCCGGTGCATGGAGCCTGCTTCTCCCTCTGCCTATGTCTCTGCGCCTCTCTCTCTCTCTCTCTGTGACTATCATAAAAAAAAAAAAAAAAAAAA	1	SINEC_Cf	3.3	YES
SINE	GSD1	G_WOLF	chr32	28045834	28046061	29768404	29768404	taaa	taaa	taaa	no	SINE/tRNA	Forward	SINEC2A1_CF	+	N/A	29768404	29768405	N/A	28046061	28045834	28046062	28045835	FALSE	N/A	1000	29768405-29768408	28045835\28045838	FALSE	28046062\28046065	28046032\28046061	chr32:28045839-28046061	ATTCAGACATGTCGGGATCCCTGGGTGGCGCAGCGGTTTGGCGCCTGCCTTTGGCCCAGGGCGCGATCCTGGAGGCCCGGGATCGAATCCCACGTCGGGCTTCCGGTGCATGGAGCCTGCTTCTCCCTCTGCCTGTGTCTCTGCCTCTCTCTCTCTCTCTCACTGTGTGCCTATCATAAATAAATAAAAAATTAAAAAAAAAAAAAAAAAAAAAAAAAAAAAA	1	SINEC2A1_CF	2.5	YES
SINE	GSD1	G_WOLF	chr32	28144824	28145034	29867031	29867031	cactcaattttctt	cactcaattttctt	cactcaattttctt	no	SINE/tRNA	Reverse	SINEC2A1_CF	+	N/A	29867031	29867032	N/A	28145034	28144824	28145035	28144825	FALSE	TTCTTAT	1000	29867032-29867045	28144825\28144838	FALSE	28145035\28145048	28144839\28144851	chr32:28144839-28145034	TTTTTTTTTTTTTAATTTTTATTTATTTATGATAGTTACACACACACAGAGAGAGAGAGAGAGGCGCAGAGACACAGGCAGAGGGAGAAGCAGGCTCCATGCACCGGGAGCCCGACGTGGGATTTGATCCCGGGTCTCCAGGATGGCGCCCTGGGCCAAAGGCAGGCGCTAAACCGCTGCGCCACCCAGGGATCCC	1	SINEC_Cf	2.6	YES
SINE	GSD1	G_WOLF	chr32	28180964	28181170	29903036	29903036	aagaccacatta	aagaccacatta	aagaccacatta	no	SINE/tRNA	Forward	SINEC2A1_CF	+	N/A	29903036	29903037	N/A	28181170	28180964	28181171	28180965	FALSE	GTCTTGA	1000	29903037-29903048	28180965\28180976	FALSE	28181171\28181182	28181159\28181165	chr32:28180977-28181170	GGGATCCCTGGGTGGCGCAGTGGTTTGGCGCCTGCCTTTGGCCCAGGGCGCGATCCTGGAGACCCGGGATCGAATCCCACGTCAGGCTCCCGGTGCACGGAGCCTGCTTCTCCCTCTGCCTGTGTCTCTGCCTCTCTCTCTCTCTCTCTGTATGACTATCATAAATAAATTTAAAAAAATTTAAAAAAATAAAA	1	SINEC2A1_CF	2.6	YES
SINE	GSD1	G_WOLF	chr32	28206632	28206835	29928505	29928505	ggaaaccagcttttat	ggaaaccagcttttat	ggaaaccagcttttat	no	SINE/tRNA	Reverse	SINEC_Cf	+	N/A	29928505	29928506	N/A	28206835	28206632	28206836	28206633	FALSE	TTTATAA	1000	29928506-29928521	28206633\28206648	FALSE	28206836\28206851	28206653\28206662	chr32:28206649-28206835	TTTATTTTTTTTTTAATTTTTATTTATTTATGATAGTCACACAGAGAGAGAGAGAGAGGCAGAGACACAGGCAGAGGGAGAAGCAGGCTCCATGCTGGGAGCCCGACGTGGGATTCGATCCCGGGTCTCCAGGATCACGCCCTGGGCCAAAGGCAGGCGCCAAACCGCTGCGCCACCCAGGGATCCC	1	SINEC_Cf	1.1	YES
SINE	GSD1	G_WOLF	chr32	28244322	28244521	29966318	29966318	tattgcctatctttc	tattgcctatctttc	tattgcctatctttc	no	SINE/tRNA	Reverse	SINEC_Cf	+	N/A	29966318	29966319	N/A	28244521	28244322	28244522	28244323	FALSE	CTTTCCC	1000	29966319-29966333	28244323\28244337	FALSE	28244522\28244536	28244338\28244349	chr32:28244338-28244521	TTTTTTTTTTTTAATTTTTTTTTTATTTATTTATGATAGTCACAGAGAGAGAGGCAGAGACATAGGCAGAGGGAGAAGCAGGCTCCATGCACCTGGAGCCCGATGTGGGATTCGATCCAGGGTCTCCAGGATCGCACCCTGGGCCAAAGGCAGGCACTAAACCGCTGCGCCACCCAGGGATCCC	1	SINEC_Cf	3.9	YES
SINE	GSD1	G_WOLF	chr32	28250308	28250515	29972105	29972105	N/A	N/A	N/A	no	SINE/tRNA	Forward	SINEC2A1_CF	+	29972108	29972107	29972109	29972108	28250518	28250310	28250519	28250311	FALSE	N/A	1000	N/A	N/A\N/A	FALSE	N/A\N/A	28250504\28250517	chr32:28250311-28250518	GATATAATCTTTTGGGATCCCTGGGTGGCGCAGCGGTTTGGCGCCTGCCTTTGGCCCAGGGCACGATCCTGGAGACCCGGGATCCAAACCCACGTCGGGCTCCCGGTGCATGGAGCCTGCTTCTCCCTCTGCCTGTGTCTCTGCCCCTCTCTCTCTGTGTGACTATCATAAATAAATAAATAAATAAAGCTTTAAAAAAAAAAAAAAG	1	SINEC2A1_CF	2.7	YES
SINE	GSD1	G_WOLF	chr32	28337033	28337230	30058602	30058602	cc	cc	cc	no	SINE/tRNA	Reverse	SINEC_Cf	+	30058609	30058608	30058610	30058609	28337237	28337039	28337238	28337040	FALSE	N/A	1000	30058607-30058608	28337038\28337039	FALSE	28337236\28337237	28337041\28337051	chr32:28337040-28337235	CTTTTTTTTTTTAATTTTTATTTATTTATGGTAGTCACACAGAGAGAGAGAGAGAGAGGCAGAGACACAGGCAGAGGGAGAAGCAGGCTCCATGCACTGGGAGCCTGACGTGGGATTCGATCCTGGGTCTCCAGGATCGTGCCCTGGGCCAAAGGCAGGCGTTAAACCGCTGCGCCACCCAGGGATCCCCGAACAC	1	SINEC_Cf	3.7	YES
SINE	GSD1	G_WOLF	chr32	28405837	28406030	30127282	30127282	tagaaatactaattt	tagaaatactaattt	tagaaatactaattt	no	SINE/tRNA	Reverse	SINEC_Cf	+	N/A	30127282	30127283	N/A	28406030	28405837	28406031	28405838	FALSE	AATTTAA	1000	30127283-30127297	28405838\28405852	FALSE	28406031\28406045	28405853\28405859	chr32:28405853-28406030	TTTTTTTAATTTTTATTTATTTATGATAGTCACAGAGAGAGAGAGAGGCAGAGACACAGGCAGAGGGAGAAGCAGGCTCCATGCACCAGGAGCCCGATGTGGGATTCGATCCCAGTCTCCAGGATCACGCCCTGAGCCAAAGGCAGGCGCCAAACCGCTGCGCCACCCAGGGATCCCA	1	SINEC_Cf	2.8	YES
SINE	GSD1	G_WOLF	chr32	28450315	28450538	30171733	30171733	taaattcctctcttctt	taaattcctctcttctt	taaattcctctcttctt	no	SINE/tRNA	Reverse	SINEC_Cf	+	N/A	30171733	30171734	N/A	28450538	28450315	28450539	28450316	FALSE	ttcttga	1000	30171734-30171750	28450316\28450332	FALSE	28450539\28450555	28450333\28450364	chr32:28450333-28450538	TTTTTTTTTTTTTTTTTTTTTTTTTTTTTTTTAATTTTTATTTATTTATGATAGTCACAGAGAGAGAGAGAGAGGCAGAGACACAGGCAGAGGGAGAAGCAGGCTCCATGCACCGGGAGCCTGATGTGGGATTCGATCCCGGGTCTCCAGGATCGCGCCCTGGGCCAAAGGCAGGCGCCAAACCGCTGCGCCACCCAGGGATCCCC	1	SINEC_Cf	1.2	YES
SINE	GSD1	G_WOLF	chr32	28456575	28456777	30177744	30177744	tctttctttctttttt	tctttctttctttttt	tctttctttctttttt	no	SINE/tRNA	Reverse	SINEC2A1_CF	+	N/A	30177744	30177745	N/A	28456777	28456575	28456778	28456576	FALSE	tttttaa	1000	30177745-30177760	28456576\28456591	FALSE	28456778\28456793	28456592\28456595	chr32:28456592-28456777	TTTTAATTTTTATTTATTTATGATAGTCACAGAGAGAGAGAGAGAGAGAGAGAGGCAGAGACACAGGCAGAGGGAGAAGCAGGCTCCATGCACCGGGAGCCTGATGTGGGATTCGATCCCGGGTCTCCAGGATCGCGCCCTGGGCCAAAGGCAGGTGCCAAAACGCTGCACCACCCAGGGATCCCA	1	SINEC2A1_CF	3.8	YES
SINE	GSD1	G_WOLF	chr32	28753593	28753793	30440238	30440238	aaaaaaaaa	aaaaaaaaa	aaaaaaaaa	no	SINE/tRNA	Forward	SINEC2A1_CF	+	N/A	30440238	30440239	N/A	28753793	28753593	28753794	28753594	FALSE	tttttca	1000	30440239-30440247	28753594\28753602	FALSE	28753794\28753802	28753789\28753793	chr32:28753603-28753793	ATGGTGGGGATCCCTGGGTGGCGCAGCGGTTTGGCGCCTGCCTTTGGCCCAGGGCGCGATCCTGGAGACCCGGGATCGAATCCCACGTCGGGCTCCCGGTGCATGGAGCCTGCTTCTCCCTCTGCCTGTGTCTCTGCCTCTCTCTCTCTCTCTCTGTGACTATCATGAATAAATAAATAAAATATTAAAAA	1	SINEC_Cf	0.0	YES
SINE	GSD1	G_WOLF	chr32	28778887	28779115	30465346	30465346	ttgaataagtttct	ttgaataagtttct	ttgaataagtttct	no	SINE/tRNA	Reverse	SINEC2A1_CF	+	N/A	30465346	30465347	N/A	28779115	28778887	28779116	28778888	FALSE	TTTCTAT	1000	30465347-30465360	28778888\28778901	FALSE	28779116\28779129	28778902\28778946	chr32:28778902-28779115	TTTTTTTTTTTTTTTTTTTTTTTTTTTTTTTTTTTTTTTTTTTTTATTTATTCATGATAGTCACAGAGAGAGAGAGAGAGAGGCAGAGACACAGGCAGAGGGAGAAGCAGGCTCCATGCACCGGGAGCCCGATGTGGGATTCGATCCCGGGTCTCCAGGATCGCGCCCTGGGCCAAAGGCAGGCGCCAAACCGCTGCACCACCCAGGGATCCCA	1	SINEC_Cf	1.8	YES
SINE	GSD1	G_WOLF	chr32	28881423	28881630	30566874	30566874	agaccagtactga	agaccagtactga	agaccagtactga	no	SINE/tRNA	Forward	SINEC2A1_CF	+	N/A	30566874	30566875	N/A	28881630	28881423	28881631	28881424	FALSE	GGTCTAA	1000	30566875-30566887	28881424\28881436	FALSE	28881631\28881643	28881615\28881630	chr32:28881437-28881630	GGGATCCCTGGGTGGCGCAGCGGTTTGGCGCCTGCCTTTGGCCCAGGGCGCGGTCCTGGAGACCCGGGATCGAATCCCACGTCGGGCTCCTGGTGCATGGAGCCTGCTTCTCCCTCTGCCTGTGTCTCTGTCTCTCTCTCTCTCTCACTGTGTGTCTATCATAAATAAATAAAAGTTTAAAAAAAAAAAAAAAA	1	SINEC2A1_CF	2.6	YES
SINE	GSD1	G_WOLF	chr32	28914623	28914830	30600087	30600087	ggttctccaacttttt	ggttctccaacttttt	ggttctccaacttttt	no	SINE/tRNA	Reverse	SINEC2A1_CF	+	N/A	30600087	30600088	N/A	28914830	28914623	28914831	28914624	FALSE	tttttat	1000	30600088-30600103	28914624\28914639	FALSE	28914831\28914846	28914640\28914644	chr32:28914640-28914830	TTTTTAAGGTATTTTTATTTATTTATTTATGATAGTCACAGAGAGAGAGTGAGAGAGAGAGGCAGAGACACAGGCAGATGGAGAAACAGGCTCCATGCTCCGGGAGCCCGACGTGGATTCGATCCCGAGTCTCCAGGATAGTGCCCTGGGCTAAAGGCAGGCGCTAAACCGCTGCACCACCCAGGGATCCC	1	SINEC2A1_CF	6.1	YES
SINE	GSD1	G_WOLF	chr32	28988301	28988496	30672309	30672309	agaaacaatggttcag	agaaacaatggttcag	agaaacaatggttcag	no	SINE/tRNA	Forward	SINEC2A1_CF	+	N/A	30672309	30672310	N/A	28988496	28988301	28988497	28988302	FALSE	tttctag	1000	30672310-30672325	28988302\28988317	FALSE	28988497\28988512	28988477\28988496	chr32:28988318-28988496	GGATCCCTGGGTGGCGCAGCGGTTTGGCGCCTGCCTTTGGCCCAGGGCGCGATCCTGGAGACCCCGGATCGAATCCCACGTCGGGCTCCCGGTGCATGGAGCCTGCTTCTCCCTCTGCCTGTGTCTCTGCCTCTCTCTCTCTCTGTGACTATCATAAATAAAAAAAAAAAAAAAAAAAA	1	SINEC_Cf	1.1	YES
SINE	GSD1	G_WOLF	chr32	29010946	29011142	30694699	30694699	tatgtgatatcta	tatgtgatatcta	tatgtgatatcta	no	SINE/tRNA	Reverse	SINEC_Cf	+	N/A	30694699	30694700	N/A	29011142	29010946	29011143	29010947	FALSE	ATCTAGA	1000	30694700-30694712	29010947\29010959	FALSE	29011143\29011155	29010961\29010978	chr32:29010960-29011142	ATTTTTTTTTTTTTTTTTTGTGATAGTCACAGAGAGAGAGAGAGAATGAGGCAGAGACACAGGCAGAGGGAGAAGCAGGCTCCATGCACCGGGAGCCCGACGTGGGATTCGATCCCGGGTCTCCAGGATCGCGCCCTGGGCCAAAGGCAGGCGCCAAACCGCTGCGCCACCCAGGGATCCCTG	1	SINEC_Cf	2.2	YES
SINE	GSD1	G_WOLF	chr32	29080549	29080772	30764038	30764038	aa	aa	aa	no	SINE/tRNA	Forward	SINEC2A1_CF	+	30764039	30764038	30764040	30764039	29080773	29080549	29080774	29080550	FALSE	N/A	1000	30764040-30764041	29080550\29080551	FALSE	29080774\29080775	29080752\29080773	chr32:29080552-29080773	AGAATAAAGACTTCAGGGATCCCTGGGTGGCGCAGCGGTTTGGCGCCTGCCTTTGGCCCAGGGCGCGATCCTGGAGACCCGGGATCGAATCCCACATCAGGCTCCCGGTGCATGGAGCCTGCTTCTCCCTCTGCCTGTGTCTCTGCCTCTCTCTCTCTCTCTCTCTGTGACTATCATAAATAAATAAAAATAAAAAAATTAAAAAAAAAAAAAAAAAAAAAA	1	SINEC2A1_CF	1.0	YES
SINE	GSD1	G_WOLF	chr32	29283275	29283495	30967607	30967607	aatacagtctttgtg	aatacagtctttgtg	aatacagtctttgtg	no	SINE/tRNA	Forward	SINEC2A1_CF	+	N/A	30967607	30967608	N/A	29283495	29283275	29283496	29283276	FALSE	GTATTAA	1000	30967608-30967622	29283276\29283290	FALSE	29283496\29283510	29283485\29283495	chr32:29283291-29283495	GGATCCCTGGGTGGTGCAGCGATTTGGCGCCTGCCTTTGGCCCAGGGCGTGATCCTGGAGACCCGGGATCAAATCCCACGTCGGGCTCCCGGTGCTTGGAGCCTGCTTCTCCCTCTGCCTATGTCTCTGCCTCTCTCTCTCTCTGTGTGACTATCATAAATAATAAATAAAAGGAAAAAAAAAAAGCCCAAATTAAAAAAAAAAA	1	SINEC2A1_CF	4.3	YES
SINE	GSD1	G_WOLF	chr32	29342133	29342357	31026501	31026501	cacatttaaaatttttta	cacatttaaaatttttta	cacatttaaaatttttta	no	SINE/tRNA	Reverse	SINEC2A1_CF	+	N/A	31026501	31026502	N/A	29342357	29342133	29342358	29342134	FALSE	ttttaaa	1000	31026502-31026519	29342134\29342151	FALSE	29342358\29342375	29342152\29342157	chr32:29342152-29342357	TTTTTTATTTTTTATTTATTTTTTATTTTTTTTAAACATTTTTTTATTTATTTATGATAGTCACAGAGAGATAGAGGCAGAGACATAGGCAGAAGGAGAAGCAGGCTCCATGCACCGAGAGCCCGATGTGGGATTCGATCCCGGGTCTCCAGGATTGCGCCCTGGGGCAAAGGCAGGCGCCAAACCGCTGCGCCACCCAGGGATCC	1	SINEC2A1_CF	4.3	YES
SINE	GSD1	G_WOLF	chr32	29595601	29595802	31280478	31280478	ttttcctagttattctt	ttttcctagttattctt	ttttcctagttattctt	no	SINE/tRNA	Reverse	SINEC_Cf	+	N/A	31280478	31280479	N/A	29595802	29595601	29595803	29595602	FALSE	TTCTTAA	1000	31280479-31280495	29595602\29595618	FALSE	29595803\29595819	29595619\29595626	chr32:29595619-29595802	TTTTTTTTAATTTATTTTTTATTTTATGATAGTCACAGAGAGAGAGAGAGAGGCAGAGACACAGGCAGAGGGAGAAGCAGGCTCCATGCACCGGGAGCCCGATGTGGGGATTCGATCCCGGGTCTCCAGGATCGCGCCCTGGGCCAAAGGCAGGCGTCAAACCGCTGCGCCACCCAGGGATCCC	1	SINEC_Cf	1.7	YES
SINE	GSD1	G_WOLF	chr32	29756931	29757142	31441193	31441193	ttctgttcctttcttatttt	ttctgttcctttcttatttt	ttctgttcctttcttatttt	no	SINE/tRNA	Reverse	SINEC2A1_CF	+	N/A	31441193	31441194	N/A	29757142	29756931	29757143	29756932	FALSE	ATTTTGT	1000	31441194-31441213	29756932\29756951	FALSE	29757143\29757162	29756952\29756965	chr32:29756952-29757142	TTTTTTTTTTTTTTAATTTTTTTTTATTTATTTATGATAGTCACAGAGAGAGAGAGAGAGGCAGAGACATAGGCAGAGGGAGAAGCAGGCTCCATGCACCGGGAGCCTGATGTGGGATTCGATCCTGGGTCTCCAGGATCGCGCCCTGGGCCAAAGGCAGGCGCCAAACCGCTGCGCCACCCAGGGATCCC	1	SINEC_Cf	2.2	YES
SINE	GSD1	G_WOLF	chr32	29796868	29797063	31480795	31480795	ttttattttta	ttttattttta	ttttattttta	no	SINE/tRNA	Forward	SINEC_Cf	+	N/A	31480795	31480796	N/A	29797063	29796868	29797064	29796869	FALSE	TAAAAAT	1000	31480796-31480806	29796869\29796879	FALSE	29797064\29797074	29797055\29797063	chr32:29796880-29797063	GGGATCCCTGGGTGGCGCAGCGGTTTGGCGCCTGCCTTTGGCCCAGGGCGCGATCCTGGAGACCCGGGATCGAATCCCACATCGGGCTCCCGCTGCATGGAGCCTGCTTCTCCCTCTGCCTGTGTCTCTGCACCTCTCTCTCTCTCTCTGTGACTATCATAAATAAATAAAAATTAAAAAAAAA	1	SINEC_Cf	2.2	YES
SINE	GSD1	G_WOLF	chr32	29832805	29833006	31516414	31516414	aaaaaaaaa	aaaaaaaaa	aaaaaaaaa	no	SINE/tRNA	Forward	SINEC2A1_CF	+	N/A	31516414	31516415	N/A	29833006	29832804	29833007	29832805	FALSE	ttttttt	1000	31516415-31516423	29832805\29832813	FALSE	29833007\29833015	29832988\29833001	chr32:29832814-29833006	GGGATCCCTGGGTGGCGCAGCGGTTTGGCGCCTGCCTTTGGCCCAGGGCGCGATCCTGGAGACCCAGGATCAAATCCCACGTCAGGCTCCCGGTGCATGGAGCCTGCTTCTCCCTCTGCCTGTGTCTCTGCCTCTCTCTCTCTCTCTCTGTGACTATCATAAATAAATAAAATTAAAAAAAAAAAAAAGATTT	1	SINEC2A1_CF	2.1	YES
SINE	GSD1	G_WOLF	chr32	30061358	30061557	31741279	31741279	aaaattttatttctc	aaaattttatttctc	aaaattttatttctc	no	SINE/tRNA	Forward	SINEC2A1_CF	+	N/A	31741279	31741280	N/A	30061557	30061358	30061558	30061359	FALSE	attttat	1000	31741280-31741294	30061359\30061373	FALSE	30061558\30061572	30061549\30061557	chr32:30061374-30061557	GGGATCCCTGGGTGGCGCAGCGGTTTGGCGCCTGCCTTTGGCCCAGGGCGTGATCCTGGAGACCCGGGATCGAATCCCACGTCGGGCTCCCGGTGCATGGAGCCTGCTTCTCCCTCTGCCTGTGTCTCTGCCTCTCTCTCTCTGTGACTATCATGAATAAATAAATAAAATCTTTAAAAAAAAA	1	SINEC2A1_CF	1.7	YES
SINE	GSD1	G_WOLF	chr32	30149243	30149431	31828729	31828729	N/A	N/A	N/A	no	SINE/tRNA	Reverse	SINEC2A1_CF	+	N/A	31828729	31828730	N/A	30149431	30149243	30149432	30149244	FALSE	N/A	1000	N/A	N/A\N/A	FALSE	N/A\N/A	30149244\30149252	chr32:30149244-30149431	TTTTTTTTTAATTTATGATAGTCACAGAGAGAGAGAGAGGGGGGCAGAGACACAGGCAGAGGGAGAAGCAGGCTCCATGCACCAGAGCCCGACGTGGGATTCGATCCCGGGTCTCCAGGATCGCGCGCTGGGCCAAAGGCAGACGCCAAACCGCTGCGCCACCCAGGGATCCAATTCTCTGTACTTTC	1	SINEC_Cf	4.1	YES
SINE	GSD1	G_WOLF	chr32	30177412	30177612	31856531	31856531	aaaactgtgacaca	aaaactgtgacaca	aaaactgtgacaca	no	SINE/tRNA	Forward	SINEC2A1_CF	+	N/A	31856531	31856532	N/A	30177612	30177412	30177613	30177413	FALSE	gttttat	1000	31856532-31856545	30177413\30177426	FALSE	30177613\30177626	30177595\30177612	chr32:30177427-30177612	GGGATCCCTGGGTGGCGCAGCGGTTTAGCGCCTGCCTTTGGCCCAGGGCGTGATCCTGGAGACCCGGGATCGAATCCCACGTCGGGCTCCTGGTGCATGGAGCCTGCTTCTCCCTCTGCCTTTGTCTCTGGCGCTCTCTCTCTCTCTGTCTCTCAGTCTTTCATGAATAAAAAAAAAAAAAAAAAA	1	SINEC2A1_CF	7.5	YES
SINE	GSD1	G_WOLF	chr32	30188389	30188616	31867365	31867365	aagagacaaataga	aagagacaaataga	aagagacaaataga	no	SINE/tRNA	Forward	SINEC2A1_CF	+	N/A	31867365	31867366	N/A	30188616	30188389	30188617	30188390	FALSE	CTCTTGA	1000	31867366-31867379	30188390\30188403	FALSE	30188617\30188630	30188582\30188616	chr32:30188404-30188616	GGGATCCCTGGGTGGCGCAGCGGTTTGGCGCCTGCCTTTGGCCCGGGACGTGATCCTGGAGACCCGGGATCGAATCCCACGTCGGGCTCCTGGTGCATGGAGCCTGCTTCTCCCTCTGCCTATGTCTCTGCCTCTCTTTCTCTCTCTGTGTGACTATCATAAATAAATAAAAAAATTTAAAAAAAAAAAAAAAAAAAAAAAAAAAAAAAAAAA	1	SINEC2A1_CF	3.1	YES
SINE	GSD1	G_WOLF	chr32	30223572	30223783	31902304	31902304	tgaagattttttt	tgaagattttttt	tgaagattttttt	no	SINE/tRNA	Reverse	SINEC2A1_CF	+	N/A	31902304	31902305	N/A	30223783	30223572	30223784	30223573	FALSE	TTTTTGA	1000	31902305-31902317	30223573\30223585	FALSE	30223784\30223796	30223586\30223606	chr32:30223586-30223783	TTTTTTTTTTTTTTTTTTTTTAAATTTTAATTTATTTATGATAGTCACAGAGAGAGATAGAGAGAGGCAGAGACACAGGCAGAGGGAGAAGCAGGCTCCATGCACCGGGAGCCCGATGTGGGATTCGATCCTGGGTCTCCAGGCTCGCGCCCTGGGCCAAAGGCAGGCGCTAAACCGCTGCGCCATCCAGGGATCCCC	1	SINEC2A1_CF	3.6	YES
SINE	GSD1	G_WOLF	chr32	30269537	30269763	31948181	31948181	caaagttaggtatagag	caaagttaggtatagag	caaagttaggtatagag	no	SINE/tRNA	Forward	SINEC2A1_CF	+	N/A	31948181	31948182	N/A	30269763	30269537	30269764	30269538	FALSE	CTTTGAA	1000	31948182-31948198	30269538\30269554	FALSE	30269764\30269780	30269727\30269763	chr32:30269555-30269763	GGATCCCTGGGTGGCGCAGCGGTTTGGCGCCTGCCTTTGGCCCAGGGCGCGATCCTGGAGACCCGGGATCGAATCCCACATCAGGCTCCCGGTGCATGGAGCCTGCTTCTCCCTCTGCCTGTGTCTCTGCCTCTCTCTCTCTCTGTGACTATCATAAATAAATAAAAAATTTAAAAAAAAAAAAAAAAAAAAAAAAAAAAAAAAAAAAA	1	SINEC2A1_CF	1.1	YES
SINE	GSD1	G_WOLF	chr32	30300936	30301146	31979585	31979585	tttgtattactttctt	tttgtattactttctt	tttgtattactttctt	no	SINE/tRNA	Reverse	SINEC2A1_CF	+	N/A	31979585	31979586	N/A	30301146	30300936	30301147	30300937	FALSE	TTCTTAA	1000	31979586-31979601	30300937\30300952	FALSE	30301147\30301162	30300953\30300966	chr32:30300953-30301146	TTTTTTTTTTTTTTAAATTTTTTTAATTATTTTTTTATGATAGTCACAGAGAGAGAGAGAGAGGCAGAGACACAGGCAGAGGGAGAAGCAGGCTCCATGCACCGGGAGCCCGACGTGGGATTCGATCCCGGGTCTCCAGGATCATGCCCTGGGCCAAAGGCAGGCGCCAAACCGCTACGCCACCCAGGGATCCC	1	SINEC2A1_CF	2.1	YES
SINE	GSD1	G_WOLF	chr32	30360745	30360934	32039134	32039134	N/A	N/A	N/A	no	SINE/tRNA	Forward	SINEC_Cf	+	32039136	32039134	32039137	32039135	30360936	30360745	30360937	30360746	FALSE	N/A	1000	N/A	N/A\N/A	FALSE	N/A\N/A	30360926\30360936	chr32:30360746-30360936	TCAACACTTGGGATCCCTGGGTGGCGCAGCGGTTTGGCGCCTGCCTTTGGCCCAGGGCGCGATCCTGGAGACCCGGGATCGAATCCCACGTCGGGCTCCCGGTGCATGGAGCCTGCTTCTCCCTCTGCCTGTGTCTCTGCCTCTCTCTCTCTCTGTGACTATCATAAATAAATAAAAATTAAAAAAAAAAA	1	SINEC_Cf	0.0	YES
SINE	GSD1	G_WOLF	chr32	30365526	30365748	32043723	32043723	gactgaggattttatt	gactgaggattttatt	gactgaggattttatt	no	SINE/tRNA	Reverse	SINEC2A1_CF	+	N/A	32043723	32043724	N/A	30365748	30365526	30365749	30365527	FALSE	TTATTAA	1000	32043724-32043739	30365527\30365542	FALSE	30365749\30365764	30365545\30365553	chr32:30365543-30365748	TATTTTTTTTTAATTTTTTATTTTTTTTTAATTTTATTTATTTATGATAGTCACAGAGAGAGAGAGAGAGAGAGGCAGAGACACAGGCAGAGGGAGAAGCAGGCTCCATGCACCGGGAGCCTGATGTGGGATTCGATCCCAGGTCTCCAGGATCGCGCCCTGGGCAAAAGGCAGGCGCCAAACCACTGCGCCACCCAGGGATCCCC	1	SINEC2A1_CF	3.1	YES
SINE	GSD1	G_WOLF	chr32	30458067	30458278	32136141	32136141	aaatcttgtcatttgt	aaatcttgtcatttgt	aaatcttgtcatttgt	no	SINE/tRNA	Reverse	SINEC_Cf	+	N/A	32136141	32136142	N/A	30458278	30458067	30458279	30458068	FALSE	tttgtaa	1000	32136142-32136157	30458068\30458083	FALSE	30458279\30458294	30458084\30458102	chr32:30458084-30458278	TTTTTTTTTTTTTTTTTTTAATTTTTATTTATTTATGATAGTCACACAGAGAGAGAGAGAGAGAGGCAGAGACACAGGCAGAGGGAGAAGCAGGCTCCATGCACCGAGAGCCCGACGTGGGATTTGATCCCGGGTCTCCAGGATCGCGCCCTGGGCCAAAGGCAGGCGCCAAACCGCTGCGCCACCCAGGGATCC	1	SINEC_Cf	1.1	YES
SINE	GSD1	G_WOLF	chr32	30540527	30540737	32218238	32218238	aaa	aaa	aaa	no	SINE/tRNA	Reverse	SINEC2A1_CF	+	N/A	32218238	32218239	N/A	30540737	30540527	30540738	30540528	FALSE	N/A	1000	32218239-32218241	30540528\30540530	FALSE	30540738\30540740	30540536\30540539	chr32:30540531-30540737	TAAAGTTTTATTTTATTTTATTTTTTATTTTTTTTTAAATTTTTATTTATTTATGATAGTCACAGAGAGAGAGAGGCAGAGACACAGGCAGAGGGAGAAGCAGGCTCCATGCACCGGGAGCCCGATGTGGGATTCGATCCCGGGTCTCCAGGATCCCGCCCTGGGCCAAAGGCAGGCGCCAAACCGCTGCGCCACCCAGGGATCCCT	1	SINEC2A1_CF	1.6	YES
SINE	GSD1	G_WOLF	chr32	30793237	30793446	32460591	32460591	ta	ta	ta	no	SINE/tRNA	Forward	SINEC_Cf	+	N/A	32460591	32460592	N/A	30793446	30793237	30793447	30793238	FALSE	N/A	500	32460592-32460593	30793238\30793239	FALSE	30793447\30793448	30793444\30793446	chr32:30793240-30793446	GAATACTGGGATCCCTGGGTGGCGCAGTGGTTTGGCGCCTGTCTTTGGCCCAGGGCTCGATCCTGGAGACCCGGGATCGAATCCCACGTCGGGCTCCCGGTGCATGGAGCCTGCTTCTCCCTCTGCCTGTGTCTGCCTCTCTCTCTCTATCTGTGTGTGACTATCATAAATAAATAAAAATTAAAAATAAATAAATAAATAAATAAA	1	SINEC_Cf	3.2	YES
SINE	GSD1	G_WOLF	chr32	30846569	30846771	32513742	32513742	aaataaacagctc	aaataaacagctc	aaataaacagctc	no	SINE/tRNA	Forward	SINEC_Cf	+	N/A	32513742	32513743	N/A	30846771	30846569	30846772	30846570	FALSE	TATTTTT	1000	32513743-32513755	30846570\30846582	FALSE	30846772\30846784	30846756\30846766	chr32:30846583-30846771	GGGATCCCTGGGTGGCGCAGAGGTTTGGCGCCTGCCTTTGGCCCAGGGCGTGATCCTGGAGACCCGGGATCGAATCCCACATCGGGCTCCCGGTGCATGGAGCCTGCTTCTCCCTCTGCCTGTGTCTCTGCGCCTCTCTCTCTCTCTGTGACTATCATAAATAAATAAAAATTAAAAAAAAAAATAAAT	1	SINEC_Cf	2.7	YES
SINE	GSD1	G_WOLF	chr32	30850776	30850966	32517750	32517750	aaaaatatctgtaaaaag	aaaaatatctgtaaaaag	aaaaatatctgtaaaaag	no	SINE/tRNA	Forward	SINEC_Cf	+	N/A	32517750	32517751	N/A	30850966	30850776	30850967	30850777	FALSE	tttttat	1000	32517751-32517768	30850777\30850794	FALSE	30850967\30850984	30850963\30850966	chr32:30850795-30850966	GGATCCCTGGGTGGCGCAGCGGTTTAGCGCCTGCCTTTGGCCCAGGGCACGATCCTGGAGACCCGGGATCGAATCCCACGTCGGGCTCCCTGCATGGAGCCTGCTTCTCCCTCTGCCTGTGTCTCTGCCTCTCTCTCTCTGACTATCATAAATAAATAAAAAAAAATTAAAA	1	SINEC_Cf	1.2	YES
SINE	GSD1	G_WOLF	chr32	31025998	31026224	32693185	32693185	t	t	t	no	SINE/tRNA	Forward	SINEC_Cf	+	N/A	32693185	32693186	N/A	31026224	31025998	31026225	31025999	FALSE	N/A	1000	32693186-32693186	31025999\31025999	FALSE	31026225\31026225	31026217\31026220	chr32:31026000-31026224	TAAAAAAAAAGTGCATGGGGATCCCTGGGTGGCGCAGCGGTTTGGCGCCTGCCTTTGGCCCAGGGCGCGATCCTGGAGATCCAGGATCGAATCCCACGTCGGGCTCCGGGTGCATGGAGCCTGCTTCTCCCTCTGCCTGTGTCTCAGCCTCTCTCCTCTCTCTGTGTGACTATCATAAATAAATAAAAATTTAAAAAAAAATAAAATAAAATAAAATAAAATAAA	1	SINEC_Cf	2.3	YES
SINE	GSD1	G_WOLF	chr32	31079973	31080188	32747562	32747562	taataataatgctgccca	taataataatgctgccca	taataataatgctgccca	no	SINE/tRNA	Forward	SINEC_Cf	+	N/A	32747562	32747563	N/A	31080188	31079973	31080189	31079974	FALSE	TATTAAC	1000	32747563-32747580	31079974\31079991	FALSE	31080189\31080206	31080181\31080188	chr32:31079992-31080188	GGGATCCCTGGGTGGCGCAGCAGTTTAGCACCTGCCTTTGGCCCAGGGCGCGATCCTGGGGACCCGGGATCGAATACCACATCGGGCTCCCAGTGCATGGAGCCTGCTTCTCCCTCTGCCTGTGTCTCTGCCTCTCTCGCTCTCTCTGTGTGACTATCATAAATAAATAAAAATTAAAAAAAAAAGATTAAAAAAAA	1	SINEC_Cf	4.8	YES
SINE	GSD1	G_WOLF	chr32	31193824	31194020	32861949	32861949	aagaaacagattagtgg	aagaaacagattagtgg	aagaaacagattagtgg	no	SINE/tRNA	Forward	SINEC2A1_CF	+	N/A	32861949	32861950	N/A	31194020	31193824	31194021	31193825	FALSE	TTCTTAT	1000	32861950-32861966	31193825\31193841	FALSE	31194021\31194037	31194003\31194018	chr32:31193842-31194020	GGATCCCTGGGTGGCGCAGCGGTTTGGCGCCTGCCTTTGGCCCAGGGCGCGATCCTGGAGACCCGGGATCGAATCCCACGTCGGGCTCCCGGTGCATGGAGCCTGCTTCTCCCTCTGCCTGTGTCTCTGCGCCTCTCTCTCTCTCTGTGACTATCATAAATAAAAAAAAAAAAAAAAGA	1	SINEC_Cf	2.2	YES
SINE	GSD1	G_WOLF	chr32	31195223	31195455	32863152	32863152	N/A	N/A	N/A	no	SINE/tRNA	Reverse	SINEC2A1_CF	+	N/A	32863152	32863153	N/A	31195455	31195223	31195456	31195224	FALSE	N/A	1000	N/A	N/A\N/A	FALSE	N/A\N/A	31195225\31195228	chr32:31195224-31195455	ATTTTACTCTTTGCTTTTATTTTTTTTTTTAAACTTTTTTTTTTTTATAAATTTTTATTTATTTATGATAGTCACACAGAGAGAGAGAGAGAGAGAGAGAGGCAGAAACACAGGCAGAGGGAGAAGCAGGCTCCATGCACCGGGAGCCCGACGTGGGATTCGATCCCGGGTCTCCAGGATCACGCCCTGGGCCAAAGGCAGGCGCCAAACCGCTGCGCCACCCAGGGATCCC	1	SINEC2A1_CF	1.6	YES
SINE	GSD1	G_WOLF	chr32	31327340	31327559	32995316	32995316	tattgtttgttttct	tattgtttgttttct	tattgtttgttttct	no	SINE/tRNA	Reverse	SINEC2A1_CF	+	N/A	32995316	32995317	N/A	31327559	31327340	31327560	31327341	FALSE	tttctaa	1000	32995317-32995331	31327341\31327355	FALSE	31327560\31327574	31327356\31327363	chr32:31327356-31327559	TTTTTTTTAATATTTTTTTTTAAATATTTTTTCTTTATTTATTTATGATAGTCACAGAGAGAGAGAGAGAGAGGCAGAGACACAGGCAGAGAGAGAAGCAGGCTCCACGCACTGGGAGCCCGACGTGGGATTCGATCCTGGATCTCCAGGATCGCGCCCTGGGCCAAAGGCAGGCGCCAAACCGCTGCGCCACCCAGGGATCCC	1	SINEC2A1_CF	3.1	YES
SINE	GSD1	G_WOLF	chr32	31650960	31651170	33319335	33319335	taaaagggggttctag	taaaagggggttctag	taaaagggggttctag	no	SINE/tRNA	Forward	SINEC2A1_CF	+	N/A	33319335	33319336	N/A	31651170	31650960	31651171	31650961	FALSE	TTTTAAT	1000	33319336-33319351	31650961\31650976	FALSE	31651171\31651186	31651168\31651170	chr32:31650977-31651170	GGATCCCTGGGTGGCGCAGCGGTTTGGCGCCTGCCTTTGGCCCAGGGCGCGATCCTGGAGACCCGGGATCGAATCCCACGTCGGGCTCCCGGTGCATGGAGCCTGCTTCTCCCTCTGCCTGTGTCTCTGCCTCTCTCTCTCTCTCTGTATGACTATCATAAATAAACAAAAATAAATTTAAAAAAATAAATAAA	1	SINEC2A1_CF	2.1	YES
SINE	GSD1	G_WOLF	chr32	31673488	31673675	33341674	33341674	aatatt	aatatt	aatatt	no	SINE/tRNA	Forward	SINEC2A1_CF	+	N/A	33341674	33341675	N/A	31673675	31673488	31673676	31673489	FALSE	ATATTGA	1000	33341675-33341680	31673489\31673494	FALSE	31673676\31673681	31673670\31673675	chr32:31673495-31673675	GGGATCCCTGGGTGGCGCAGCGGTTTGGCGCCTGCCTTTGGCCCAGGGCGCGATCCTGGAGATCCGGGATCGAGTCCCGCGTCAGGCTCCCGGTGCATGGAGCCTGCTTCTCCCTCTGTCTATGTCTCTGCCTCTCTCTCTGTGTGTGTGACTATCATAAATAAATAAAAAGTTTAAAAAA	1	SINEC2A1_CF	4.4	YES
SINE	GSD1	G_WOLF	chr32	31873296	31873497	33537336	33537336	N/A	N/A	N/A	no	SINE/tRNA	Forward	SINEC2A1_CF	+	33537344	33537343	33537345	33537344	31873505	31873303	31873506	31873304	FALSE	N/A	1000	N/A	N/A\N/A	FALSE	N/A\N/A	31873501\31873501	chr32:31873304-31873505	GCTCTCTTAGGGATCCCTGGGTGGCGCAGCGGTTTGGCGCCTGCCTTTGGCCCAGGGCGCGATCCTGGAGACCCGGGATCGAATCCCACATCAGGCTCCCGGTGCATGGAGCCTGCTTCTCCCTCTGCCTGTGTCTCTGCCTCTCTCTCTCTCACTGTGTGCCTATCATGAATAAAAAAAAAAAAAAAAAAAAAAAGATTTG	1	SINEC2A1_CF	3.7	YES
SINE	GSD1	G_WOLF	chr32	31919261	31919469	33583105	33583105	N/A	N/A	N/A	no	SINE/tRNA	Reverse	SINEC2A1_CF	+	33583106	33583105	33583107	33583106	31919471	31919261	31919472	31919262	FALSE	N/A	1000	N/A	N/A\N/A	FALSE	N/A\N/A	31919262\31919262	chr32:31919262-31919471	TAGGAAATCAATTAGGAAAAATTATTTTTTTTAAATTTTTATTTATTTATGATAGTCACACACAGAGAGAGAGAGAGGCAAAGACACAGGCAGAGGGAGAAGCAGGCTCCATGCACCGGGAGCCCGACGTGGGATTCGATCCCGGGTCTCCAGGATCGCGCCCTGGGCCAAAGGCAGGTGCTAAACCGCTGCGCCACCCAGGAATCCCGA	1	SINEC2A1_CF	2.7	NO
SINE	GSD1	G_WOLF	chr32	32024615	32024801	33690766	33690766	tagatctgctttttt	tagatctgctttttt	tagatctgctttttt	no	SINE/tRNA	Reverse	SINEC_Cf	+	N/A	33690766	33690767	N/A	32024801	32024615	32024802	32024616	FALSE	TTTTTAA	1000	33690767-33690781	32024616\32024630	FALSE	32024802\32024816	32024631\32024642	chr32:32024631-32024801	TTTTTTTTTTTTAATTTATGATAGTCACAGAGAGAGAGAGGCAGAGACATAGGCAGAGGGAGAAGCAGGCCCCATGCACCGGGAGCCCGATGTGGGATTCGATCCTGGGTCTCCAGGATCGTGCCCTGGGCCAAAGGCAGGCGCCAAACCGCTGCGCCACCCAGGGATCCC	1	SINEC_Cf	2.9	YES
SINE	GSD1	G_WOLF	chr32	32216143	32216357	33882288	33882288	atctctttgagattctt	atctctttgagattctt	atctctttgagattctt	no	SINE/tRNA	Reverse	SINEC2A1_CF	+	N/A	33882288	33882289	N/A	32216357	32216143	32216358	32216144	FALSE	TTCttgt	1000	33882289-33882305	32216144\32216160	FALSE	32216358\32216374	32216161\32216176	chr32:32216161-32216357	TTTTTTTTTTTTTTTTAAATTCTTTATTTATTTATGATAGTCACACAGAGAGAGAGAGAGAGAGAAGCAGAGACATAGGCAGAGGGAGAAGCAGGCTCCATACACTGGGAGCCCGACGTGGGATTCGATCCCGGGTCTCCAGGATCGCGCCCTGGGCCAAAGGCAGGCACCAAACCGCTGGGCCACCCAGGGATCCC	1	SINEC2A1_CF	3.1	YES
SINE	GSD1	G_WOLF	chr32	32324882	32325090	33992340	33992340	agaatagctgccta	agaatagctgccta	agaatagctgccta	no	SINE/tRNA	Forward	SINEC2A1_CF	+	N/A	33992340	33992341	N/A	32325090	32324882	32325091	32324883	FALSE	attctaa	500	33992341-33992354	32324883\32324896	FALSE	32325091\32325104	32325061\32325090	chr32:32324897-32325090	GGGATCCCTGGGTGGCACAGCGGTTTGGCGCCTGCCTTTGGCCCAGGGCGCGATCCTGGAGACCCGGGATCGAATCCCACATCGGGCTCCCGGCGCATGGAGCCTGCTTCTCCCTCTGCCTGTGTCTCTGCCTCTCTCTCTCTCTCTCTGTAACTATCATAAATAAAAAAAAAAAAAAAAAAAAAAAAAAAAAA	1	SINEC2A1_CF	2.6	YES
SINE	GSD1	G_WOLF	chr32	32328267	32328477	33995383	33995383	tggtttggttttta	tggtttggttttta	tggtttggttttta	no	SINE/tRNA	Reverse	SINEC2A1_CF	+	N/A	33995383	33995384	N/A	32328477	32328267	32328478	32328268	FALSE	ttttaga	1000	33995384-33995397	32328268\32328281	FALSE	32328478\32328491	32328286\32328297	chr32:32328282-32328477	TTTATTTTTTTTTTTTAATTTTTATTTATTTATGATAGTCACACAGGGAGAGAGAGAGAGAGAGGCAGAGACACAGGCAGAGGGAGAAGCAGGCTCCATGCACCGGGAGCCCGACGTGGGATTCGATCCCGGGTCTCCAGGATCGCGCCCTGGGCCAAAGGCAGGCGCCAAACCGCTGCGCCACCCAGGGATCCCA	1	SINEC2A1_CF	1.5	YES
SINE	GSD1	G_WOLF	chr32	32580423	32580632	34245798	34245798	taaagtggtcccag	taaagtggtcccag	taaagtggtcccag	no	SINE/tRNA	Forward	SINEC2A1_CF	+	N/A	34245798	34245799	N/A	32580632	32580423	32580633	32580424	FALSE	ctttaaa	1000	34245799-34245812	32580424\32580437	FALSE	32580633\32580646	32580628\32580632	chr32:32580438-32580632	GGATCCCTGGGTGGCGCAGCGGTTTGGCGCCTGCCTTTGGCCCAGGGCGCGATCCTGGAGACCCGGGATCGAATCCCACGTCAGGCTCCCGGTGCATGGAGCCTGCTTCTCCCTCTGCCTGTGTCTCTGCCTCTCTCTCTCTCACTGTGTGCCTATCATAAATAAATAAAAAATTAAAAAAAATAAAAATAAAAA	1	SINEC2A1_CF	2.6	YES
SINE	GSD1	G_WOLF	chr32	32655582	32655777	34320870	34320870	ccctttcttttatt	ccctttcttttatt	ccctttcttttatt	no	SINE/tRNA	Reverse	SINEC_Cf3	+	N/A	34320870	34320871	N/A	32655777	32655582	32655778	32655583	FALSE	ttattaa	1000	34320871-34320884	32655583\32655596	FALSE	32655778\32655791	32655599\32655601	chr32:32655597-32655777	TATTTATTTTTTAAGAATTTATTTATTTATGAGAGACACAGGGGGGGGGGGGGAAGAGACACAGGCAGAGGGAGAAGCAGGCTCCATGCAGGGAGCCCGACGTGGGACTCGATCCCGGGTCTCCAGGATCACGCCCTGGGCTGAAGACGGCGCTAAACTGCGGAGCCACCCGGGCTGCCCA	1	SINEC_Cf3	6.4	YES
SINE	GSD1	G_WOLF	chr32	32787673	32787878	34453046	34453046	ttttttt	ttttttt	ttttttt	no	SINE/tRNA	Reverse	SINEC2A1_CF	+	N/A	34453046	34453047	N/A	32787878	32787673	32787879	32787674	FALSE	ttttttt	1000	34453047-34453053	32787674\32787680	FALSE	32787879\32787885	32787683\32787687	chr32:32787681-32787878	CATTTTTATTTTTTTTTAATTTTTTATTTATTTATGATAGTCACAGAGAGAGAGAGAGAGAGGCAGAGACACAGGCAGAAGAAGAAGCAGGCTCCATGCACCGGGAGCCCGATGTGGGATTCGATCCCGGGTCTCCAGGATCGCGCCCTGGGCCAAAGGCAGGCGCCAAACCGCTGCGCCACCTAGGGATCCCAGCAC	1	SINEC2A1_CF	3.1	YES
SINE	GSD1	G_WOLF	chr32	32817844	32818049	34483333	34483333	taaattccaagtgca	taaattccaagtgca	taaattccaagtgca	no	SINE/tRNA	Forward	SINEC2A1_CF	+	N/A	34483333	34483334	N/A	32818049	32817844	32818050	32817845	FALSE	ATTTATA	1000	34483334-34483348	32817845\32817859	FALSE	32818050\32818064	32818039\32818048	chr32:32817860-32818049	GGGATCCCTGGGTGGCGCAGCGGTTTGGCGCCTGCCTTTGGCCCAGGGCGCGATCCTGGAGACCCGGGATCGAATCCCACATCGGGCTCCCGGTGCATGGAGCCTGCTTCTCCCTCTGCCTGTGTCTCTGCCTCTCTCTCTCTCTCTGTGACTATCATGAATAAATAAATAAAATCTTTAAAAAAAAAAT	1	SINEC2A1_CF	1.6	YES
SINE	GSD1	G_WOLF	chr32	32885786	32885987	34551007	34551007	cacattttt	cacattttt	cacattttt	no	SINE/tRNA	Reverse	SINEC2A1_CF	+	N/A	34551007	34551008	N/A	32885987	32885786	32885988	32885787	FALSE	TTTTTAT	1000	34551008-34551016	32885787\32885795	FALSE	32885988\32885996	32885796\32885798	chr32:32885796-32885987	TTTAAATTTATTTTTTTTTAATTTATTTATGACAGTCACAGAGAGAGAAAGGGAGAGAGGCAGAGACACAGGCAGAGGGAGAGGCAGGCTCCATGCACCGGGAGCCTGACGTGGGATTCGATCCCGGGTCTCCAGGATCGCGCCCTGGGCCAAAGGCAGGCGCCTAAACCGCTGCGCCACCCAGGGATCCCC	1	SINEC_Cf	4.3	YES
SINE	GSD1	G_WOLF	chr32	32937255	32937477	34602232	34602232	taggaattttctt	taggaattttctt	taggaattttctt	no	SINE/tRNA	Reverse	SINEC2A1_CF	+	N/A	34602232	34602233	N/A	32937477	32937255	32937478	32937256	FALSE	TTCTTGT	1000	34602233-34602245	32937256\32937268	FALSE	32937478\32937490	32937269\32937298	chr32:32937269-32937477	TTTTTTTTTTTTTTTTTTTTTTTTTTTTTTAATTTTTATTTATTTATGATAGTCACACAGAGAGAGAGAGAGAGAGAGGCAGAGACATAGGCAGAAGGAGAAGCAGGCTCCATGCACCGGGAGCCCGACGTGGGATTCGATCCCGGGTCTCCAGGATCGCGCCCTGGGCCAAAGGCAGGCGCCAAACCGCTGCGCCACCCAGGGATCCC	1	SINEC2A1_CF	1.1	YES
SINE	GSD1	G_WOLF	chr32	33020329	33020524	34685242	34685242	aaaaatgcacaactga	aaaaatgcacaactga	aaaaatgcacaactga	no	SINE/tRNA	Forward	SINEC_Cf	+	N/A	34685242	34685243	N/A	33020524	33020329	33020525	33020330	FALSE	TTTTTGA	1000	34685243-34685258	33020330\33020345	FALSE	33020525\33020540	33020519\33020524	chr32:33020346-33020524	GAGGGATCCCTGGGTGGCGCAGCGGTTTGGCGCCTGCCTCTGGCCCAGGGCGCGATCCTGGAGACCCAGGATCGAATCCCATGTCGGGCTCCCGGTGCATGGAGCCTGCTTCTCCCTCTGCCTGTGTCTCTGCCTCTCTCTCTCTCTCTGTGTGTGACTATCATAAATAAATTAAAAAA	1	SINEC_Cf	2.9	YES
SINE	GSD1	G_WOLF	chr32	33118614	33118827	34779197	34779197	ctctgaggagctttta	ctctgaggagctttta	ctctgaggagctttta	no	SINE/tRNA	Reverse	SINEC2A1_CF	+	N/A	34779197	34779198	N/A	33118827	33118614	33118828	33118615	FALSE	TTTTAAA	1000	34779198-34779213	33118615\33118630	FALSE	33118828\33118843	33118631\33118645	chr32:33118631-33118827	TTTTTTTTTTTTTTTAAAGATTTTATTTATTTATTCATGACAGTCACAGAGAGAGAGAGAGAGAGAGGCAGAGACACAGGCAGAGGGAGAAGCAGGCTCCATGCACCGGGAGCCCGATGTGGGATTCGATCCCGGGTCTCCAGGATCGAGCCCTGGGCCAAAGGCAGGCGCCAAACCGCAGCGCCACCCAGGGATCC	1	SINEC2A1_CF	3.1	YES
SINE	GSD1	G_WOLF	chr32	33378097	33378276	35039157	35039157	ttttttttttt	ttttttttttt	ttttttttttt	no	SINE/tRNA	Reverse	SINEC_Cf	+	N/A	35039157	35039158	N/A	33378276	33378097	33378277	33378098	FALSE	TTTTTCT	1000	35039158-35039168	33378098\33378108	FALSE	33378277\33378287	33378109\33378117	chr32:33378109-33378276	TTTTTTTTTGATAGTCACACAGAGAGAGAGAGAGAGGCAGAGACACAGGCAGAGGGAGAAGCAGGCTCCATGTACCGGGAGCCCAACGTGGGATTTGATCCCAGGTCTCCAGGATCGCGCCCTGGGCCAAAGGCAGGCGCCAAACCGCTGCGCCACCCAGGGATCCCT	1	SINEC_Cf	3.6	YES
SINE	GSD1	G_WOLF	chr32	33381727	33381928	35042600	35042600	N/A	N/A	N/A	no	SINE/tRNA	Reverse	SINEC2A1_CF	+	35042600	35042598	35042601	35042599	33381928	33381725	33381929	33381726	FALSE	N/A	1000	N/A	N/A\N/A	FALSE	N/A\N/A	N/A	chr32:33381726-33381928	AAGAGGCTTTTATTTATTTATTTTTTTTAAAGATTTTATTTATTTATTCATGATAGTCACAGAAAGAGAGAGAGGCAGAGACATAGGCAGAGGGAGAAGCAGGCTCCATGCAGGGAGCCCGATGTGGGATTCGATCCGGGGTCTCCAGGATCGTGTCCTGGGCCAAAGGCAGGCACCAAACCGCTGCGCCACCCAGGGATCCC	1	SINEC2A1_CF	5.9	YES
SINE	GSD1	G_WOLF	chr32	33473805	33474030	35135053	35135053	aagaagtaattgtg	aagaagtaattgtg	aagaagtaattgtg	no	SINE/tRNA	Forward	SINEC2A1_CF	+	N/A	35135053	35135054	N/A	33474030	33473805	33474031	33473806	FALSE	TTCTTAA	1000	35135054-35135067	33473806\33473819	FALSE	33474031\33474044	33473993\33474030	chr32:33473820-33474030	GGGATCCCTGGGTGGCGCAGCGGTTTGGCGCCTGCCTTTGGCCCAGGGCGCGATCCTGGAGACCCAGGATCGAATCCCACATCGGGCTCCCGGGGCATGGAGCCTGCTTCTCCCTCTGCCTGTGTCTCTGCCTCTCTCTCTCTCTGTGTGACTATCATAAATAAATAAAAATTAAAAAAAAAAAAAAAAAAAAAAAAAAAAAAAAAAAAAA	1	SINEC2A1_CF	2.1	YES
SINE	GSD1	G_WOLF	chr32	33549425	33549636	35214246	35214246	ggtgtctgcctctt	ggtgtctgcctctt	ggtgtctgcctctt	no	SINE/tRNA	Reverse	SINEC2A1_CF	+	N/A	35214246	35214247	N/A	33549636	33549425	33549637	33549426	TRUE	ctcttga	1000	35214247-35214260	33549426\33549439	FALSE	33549637\33549650	33549440\33549450	chr32:33549440-33549636	TTTTTTTTTTTCTTTTTTTTTTATATTTTTTATTTATTTATGATAGTCATACAGAGAGAGAGAGAGGCAGAGACACAGGCAGAGGGAGAAGCAGGCTCCATGCACCGGGAGCCCGATGTGGGATTCGATCCCGGGTCTCCAGGATCGCGCCCTGGGCCAAGGGCAGGCGCCAAACCGCTGCGCCACCCAGGGATCCC	1	SINEC2A1_CF	2.6	YES
SINE	GSD1	G_WOLF	chr32	33631966	33632188	35297344	35297344	ccctacattcctttttt	ccctacattcctttttt	ccctacattcctttttt	no	SINE/tRNA	Reverse	SINEC2A1_CF	+	N/A	35297344	35297345	N/A	33632188	33631966	33632189	33631967	FALSE	tttttat	1000	35297345-35297361	33631967\33631983	FALSE	33632189\33632205	33631984\33631987	chr32:33631984-33632188	TTTTAACTGTTTTTTTTTTTTTTTTTTAATTTTTTTATTTATTTATTTATTATAGTCACAGAGAGAGAGAGAGAGGCAGAGACACAGGCAGAGGGAGAAGCAGGCTCCATGCACCGGGAGCCCGACGTGGGATTCGATCCCGGGTCTCCAGGATCGCGCCCTAGGCCAAAGGCAGGCGCCAAACCGCTGCGCCACCCAGGGATCC	1	SINEC2A1_CF	1.6	YES
SINE	GSD1	G_WOLF	chr32	33635252	33635471	35300410	35300410	aaagatcttattttt	aaagatcttattttt	aaagatcttattttt	no	SINE/tRNA	Reverse	SINEC_Cf	+	N/A	35300410	35300411	N/A	33635471	33635252	33635472	33635253	FALSE	TTTTTAA	1000	35300411-35300425	33635253\33635267	FALSE	33635472\33635486	33635268\33635278	chr32:33635268-33635471	TTTTTTTTTTTCTTTTTTTTTTTTTTTAATTTTTATTTATTTATGATAGTCACAGAGAGAGAAAGAGAGAGAGGCAGAGACATAGGCAGAGGGAGAAGCAAGCTCCATGCACCAGGAGCCCGATGTGGGATTCGATCCCGGGTCTCCAGGATCGCGCCCTGGGCCAAAGGCAGGCGCCAAACCGCTGCGCCACCCAGGGATCCC	1	SINEC_Cf	3.2	YES
SINE	GSD1	G_WOLF	chr32	33640286	33640491	35305214	35305214	gaaagatgaatgg	gaaagatgaatgg	gaaagatgaatgg	no	SINE/tRNA	Forward	SINEC2A1_CF	+	N/A	35305214	35305215	N/A	33640491	33640286	33640492	33640287	FALSE	ctttcga	1000	35305215-35305227	33640287\33640299	FALSE	33640492\33640504	33640475\33640491	chr32:33640300-33640491	GGGATCCCTGTGTGGCGCAGCGGTTTAGCGCCTGCCTTTGGCCCAGGGCGCGATCCTGGAGACCCGGGATCAAATCCCACATCAGGCTCCCGGTGCATGGAGCCTGCTTCTCCCTCTGCCTGTGTCTCTGCCTCTCTCTCTTTCACTGTGTGCCTATCATAAATAAATAAAAATTAAAAAAAAAAAAAAAAA	1	SINEC2A1_CF	4.7	YES
SINE	GSD1	G_WOLF	chr32	33653527	33653745	35318982	35318982	N/A	N/A	N/A	no	SINE/tRNA	Reverse	SINEC_Cf	+	N/A	35318997	35318998	N/A	33653759	33653542	33653760	33653543	FALSE	N/A	1000	N/A	N/A\N/A	FALSE	N/A\N/A	33653543\33653546	chr32:33653543-33653759	TTTTATTTTATTTTATTTTATTTTTTTTAATTTTTATTTATTTATGATAGTCACAGAGAGAGAGAGAGAGAGGCAGAGACACAGGCAGAGGGAGAAGCAGGCTCCATGCACCGGGAGCCCGACGTGGGATTCGATCCCGGGTCTCCAGGATCGCGCCCTGGGCCAAAGGCAGGCGCCAAACCGCTGCGCCACCCAGGGATCCCCTATATTTTATTTT	1	SINEC_Cf	0.0	YES
SINE	GSD1	G_WOLF	chr32	33657564	33657772	35322804	35322804	ggagaggagcctttt	ggagaggagcctttt	ggagaggagcctttt	no	SINE/tRNA	Reverse	SINEC2A1_CF	+	N/A	35322804	35322805	N/A	33657772	33657564	33657773	33657565	FALSE	CTTTTAT	1000	35322805-35322819	33657565\33657579	FALSE	33657773\33657787	33657580\33657595	chr32:33657580-33657772	TTTTTTTTTTTTTTTTAATTTTTATTTATTTATGATAGTCAGAGAGAGAGAGAGAGAGAGAGGCAGAGACATAGGCAGAGGGAGAAGCAGGCTCCATGCACCGGGAGCCCGACGTGGGATTCGATCCCGGGTCTCCAGGATCGCGCCCTGGGCCAAAGGCAGGCGCTAAACCACTGCGCCACCCAGGGATCCC	1	SINEC2A1_CF	2.6	YES
SINE	GSD1	G_WOLF	chr32	33689745	33689938	35354711	35354711	aaaaatttttaccc	aaaaatttttaccc	aaaaatttttaccc	no	SINE/tRNA	Forward	SINEC_Cf	+	N/A	35354711	35354712	N/A	33689938	33689745	33689939	33689746	FALSE	TTTTTAA	1000	35354712-35354725	33689746\33689759	FALSE	33689939\33689952	33689933\33689938	chr32:33689760-33689938	GGGATCCCTGGGTGGCGCAGCGGTTTGGCGCCTGCCTTTGGCCCAGGGCGCGATCCTGGAGACCCAGGATCGAATCCCACATCAGGCTCCCGATGCATGGAGCCTGCTTCTCCCTCTGCCTGTGTCTCTGCCTCTCTCTCTCTCTCTGTGACTATCATAAATAAATAAAAATTAAAAAA	1	SINEC_Cf	2.2	YES
SINE	GSD1	G_WOLF	chr32	33761234	33761436	35425653	35425653	ctgagtatgaagatttt	ctgagtatgaagatttt	ctgagtatgaagatttt	no	SINE/tRNA	Reverse	SINEC_Cf	+	N/A	35425653	35425654	N/A	33761436	33761234	33761437	33761235	FALSE	ATTTTAG	1000	35425654-35425670	33761235\33761251	FALSE	33761437\33761453	33761252\33761256	chr32:33761252-33761436	TTTTTAAAATTTATTTATTTATGATAGTCACACACACACACACACAGAGAAAGAGAGGCAGAGACATAGGCAGAGGGAGAAGCAGGCTCCATGCAGGGAGCCCGACGTGGGATTCGATCCCGGGTCTCCAGGATCGCGCCCTGGGCCAAAGGCAGGCGCTAAACCGCTGCGCCACCCAGAGATCC	1	SINEC_Cf	5.0	YES
SINE	GSD1	G_WOLF	chr32	34198224	34198448	35865438	35865438	agaaaagacaaggattg	agaaaagacaaggattg	agaaaagacaaggattg	no	SINE/tRNA	Forward	SINEC2A1_CF	+	N/A	35865438	35865439	N/A	34198448	34198224	34198449	34198225	FALSE	tttctat	1000	35865439-35865455	34198225\34198241	FALSE	34198449\34198465	34198426\34198448	chr32:34198242-34198448	GGATCCCTGGGTGGCGCAGCGGTTTGGCGCCTGCCTTTGGCCCAGGGCGCGATCCTGGAGACCCCGGATCGAATCCCACATCAGGCTCCCGGTGCATGGAGCCTGCTTCTCCCTCTGCCTATGTCTCTGCCTCTCTCTCTCTCTCTCTGTGACTATCATAAATAAAAAAAAAAAAAAAAAAATTAAAAAAAAAAAAAAAAAAAAAAA	1	SINEC2A1_CF	3.1	YES
SINE	GSD1	G_WOLF	chr32	34274518	34274693	35948427	35948427	gatttcagcaatttta	gatttcagcaatttta	gatttcagcaatttta	no	SINE/tRNA	Reverse	SINEC_Cf	+	N/A	35948427	35948428	N/A	34274693	34274518	34274694	34274519	FALSE	ttttaaa	1000	35948428-35948443	34274519\34274534	FALSE	34274694\34274709	34274535\34274537	chr32:34274535-34274693	TTTATTTATGATAGTCACAGAGAGAGAGAGGCAGAGACATAGGCAGAGGGAGAAGCAGGCTCCATGCACCGGGAGCCCGACGTGGGATTCGATCCCGGGTCTCCAGGATCGGGCCTGGGGCCAAAGGCAGGCGCCAAACCGCTGCGCCACCCAGGGATC	1	SINEC_Cf	2.5	NO
SINE	GSD1	G_WOLF	chr32	34288760	34288991	35962499	35962499	aaaaagatgaagtagtg	aaaaagatgaagtagtg	aaaaagatgaagtagtg	no	SINE/tRNA	Forward	SINEC2A1_CF	+	N/A	35962499	35962500	N/A	34288991	34288760	34288992	34288761	FALSE	tttttat	1000	35962500-35962516	34288761\34288777	FALSE	34288992\34289008	34288967\34288991	chr32:34288778-34288991	GGATCCCTGGGTGGCGCAGTGGTTTGGCGCCTGCCTTTGGCCCAGGGCCGATCCCGGAGACCCGGGATCGAATCCCACGTCGGGCTCCCGGTGCATGGAGCCTGCTTCTCCCTCTGCCTGTGTCTCTGCCTCTCTCTCTCTCTCTCTCTCTGTGATTATCATGAATAAATAAAAAAAAATAAAATCTTTAAAAAAAAAAAAAAAAAAAAAAAAA	1	SINEC2A1_CF	2.6	YES
SINE	GSD1	G_WOLF	chr32	34292945	34293142	35966460	35966460	N/A	N/A	N/A	no	SINE/tRNA	Reverse	SINEC_Cf	+	35966468	35966467	35966469	35966468	34293150	34292952	34293151	34292953	FALSE	N/A	1000	N/A	N/A\N/A	FALSE	N/A\N/A	34292958\34292966	chr32:34292953-34293150	GTTTATTTTTTTTTATTTTATTTTTTTTTATTTATGATGGTCACAGAGAGAGAGAGAGGCAGAGACACAGGCAGAGGGAGAAGCAGGCCCCACGCACCGGGAGCCCGACGTGGGATTCGATCCCGGGTCTACCAGGATCGCGCCCTGGGCCAAAGGCAGGCGCCAAACCGCTGCGCCACCCAGGGACCCCGAGAGAAG	1	SINEC_Cf	3.8	YES
SINE	GSD1	G_WOLF	chr32	34452800	34453005	36125440	36125440	tctatccatctttt	tctatccatctttt	tctatccatctttt	no	SINE/tRNA	Reverse	SINEC_Cf	+	N/A	36125440	36125441	N/A	34453005	34452800	34453006	34452801	FALSE	CTTTTAA	1000	36125441-36125454	34452801\34452814	FALSE	34453006\34453019	34452815\34452826	chr32:34452815-34453005	TTTTTTTTTTTTAATTTTTATTTATTTATGATAGTCACACAGAGAGAGAGAGAGAGAGGCAGAGACACAGGCAGAGGGAGAAGCAGGCTCCACGCACCGGAAGCCTGATGTGGGATTCGATCCCGGGTCTCCAGGATCGCGCCCTGGGCCAAAGGCAGGCGCTAAACCGCTGCGCCACCCAGGGATCCCCT	1	SINEC_Cf	2.6	YES
SINE	GSD1	G_WOLF	chr32	34528025	34528225	36200329	36200329	ttcatgtaaccag	ttcatgtaaccag	ttcatgtaaccag	no	SINE/tRNA	Forward	SINEC_Cf	+	N/A	36200329	36200330	N/A	34528225	34528025	34528226	34528026	FALSE	ATGAAAG	1000	36200330-36200342	34528026\34528038	FALSE	34528226\34528238	34528223\34528223	chr32:34528039-34528225	GGATCCCTGGGTGGCGCAGCGGTTTGGTGCCTGCCTTTGGCCCAGGGCGCGATCCTGGAGACCCGGGATCGAATCCCACATCAGGCTCCCGGTGCATGGAGCCTGCTTCTCCCTCTGCCTGTGTCTCTGCCTCTCTCTCTCTCTCTCTGTGACTATCATAAATAAATTAAAAAAAAAATCAGTCACC	1	SINEC_Cf	1.7	YES
SINE	GSD1	G_WOLF	chr32	34693395	34693594	36371805	36371805	aaaaagttacatgaattt	aaaaagttacatgaattt	aaaaagttacatgaattt	no	SINE/tRNA	Forward	SINEC_Cf	+	N/A	36371805	36371806	N/A	34693594	34693395	34693595	34693396	FALSE	TTTTTAA	1000	36371806-36371823	34693396\34693413	FALSE	34693595\34693612	34693586\34693594	chr32:34693414-34693594	GGGGATCCCTGGGTGGCGCAGCGGTTTGGCGCCTGCCTTTGGCCCAGGGCGCTATCCTGGAGACCCGGGATCGAATCCCACATCGGGCTCCCGGTGCATGGAGCCTGCTTCTCCCTCTGCCTGTGTCTCTGCCTCTCTCTCTCTCTGTGACTATCATAAATAAATAAAAATTAAAAAAAAA	1	SINEC_Cf	1.1	YES
SINE	GSD1	G_WOLF	chr32	34713962	34714159	36392172	36392172	agcacttctatatttt	agcacttctatatttt	agcacttctatatttt	no	SINE/tRNA	Reverse	SINEC_Cf2	+	N/A	36392172	36392173	N/A	34714159	34713962	34714160	34713963	FALSE	attttac	1000	36392173-36392188	34713963\34713978	FALSE	34714160\34714175	34713979\34713986	chr32:34713979-34714159	TTTTTTTTAAAGATTTTTTATTTATTTATTCATAGACACAGAGAGAGAGAGAGGCAGAGACACAGGCAGAGGGAGAAGCAGGCTCCACGCAGGGAGCCCGATGTGGGACTCGATCCCGGGTCTCCAGGATCACACCCCAGGCTGCAGGCAGTGCCAAACCGCTGCGCCACCGGGGCTGCCC	1	SINEC_Cf2	7.8	YES
SINE	GSD1	G_WOLF	chr32	34764805	34765014	36442892	36442892	aaaaaaaatg	aaaaaaaatg	aaaaaaaatg	no	SINE/tRNA	Forward	SINEC2A1_CF	+	N/A	36442892	36442893	N/A	34765014	34764805	34765015	34764806	FALSE	TTTTTCT	1000	36442893-36442902	34764806\34764815	FALSE	34765015\34765024	34765006\34765014	chr32:34764816-34765014	GGGGGATCCCTGGGTGGCGCAGTGGTTTAGCGCCTGCCTTTGGTCCAGGGCGCGATCCTGGAGACCCGGGATCGAGTCCCACGTCGGGCTCCCGGGATGGAGCCTGCTTCTCCCTCTGCCTGTGTCTCTGCTTCTCTCTCTCTCTCTCTCTCTCTGTCTATCATAAAAAAAAAAAATAAATAAAATCTTTAAAAAAAAA	1	SINEC2A1_CF	5.4	YES
SINE	GSD1	G_WOLF	chr32	34813750	34813954	36491581	36491581	acaactcacattt	acaactcacattt	acaactcacattt	no	SINE/tRNA	Reverse	SINEC2A1_CF	+	N/A	36491581	36491582	N/A	34813954	34813750	34813955	34813751	FALSE	CATTTCT	1000	36491582-36491594	34813751\34813763	FALSE	34813955\34813967	34813764\34813773	chr32:34813764-34813954	TTTTTTTTTTAATTTTTATTTATTTATGATAGTCACACAGAGAGAGAGCGAGCGAGAGAGGCAGAGACATAGGCAGAGGGAGAAGCAGGCTCCATGCACCGGGAGCCCGATGTGGGATTCGATCCCGGGTCTCCAGGATCGCGCCCTGAGCCAAAGGCAGGCGCCAAACCGCTGCGCCACCCAGGGATCCC	1	SINEC2A1_CF	2.6	YES
SINE	GSD1	G_WOLF	chr32	34890447	34890657	36568233	36568233	cctcttgctcccctttta	cctcttgctcccctttta	cctcttgctcccctttta	no	SINE/tRNA	Reverse	SINEC_Cf2	+	N/A	36568233	36568234	N/A	34890657	34890447	34890658	34890448	FALSE	TTTTAAA	1000	36568234-36568251	34890448\34890465	FALSE	34890658\34890675	34890466\34890469	chr32:34890466-34890657	TTTTATTTTATTTTTTTTTTTTTTAAAGATTTATTTATTTATTCATTCAGAGAGAGCGAGATAGAGGAAGAGACACAGGCAGAGGGAGAAGCAGGCTCCATGCAGGAAGCCCGATGTGGGACTCGATCCTGGGTCTCCAGGATCACACCCCGGGCTACAGATGGCGCTAAACCGCTGTGCCACCGGGGCTGC	1	SINEC_Cf2	8.7	YES
SINE	GSD1	G_WOLF	chr32	34932775	34932975	36610527	36610527	agaaatccatcatta	agaaatccatcatta	agaaatccatcatta	no	SINE/tRNA	Forward	SINEC2A1_CF	+	N/A	36610514	36610515	N/A	34932960	34932762	34932961	34932763	FALSE	TTTCTAA	1000	36610515-36610529	34932763\34932777	FALSE	34932961\34932975	34932951\34932960	chr32:34932778-34932960	GGGGATCCCTGGGTGGCGCAGCGGTTTGGCGCCTGCCTTTGGCCTAGGGCGCGATCCTGGAGACCCAGGAAAGAATCCCACGTCGGGCTCCTGGTGCATGGAGCCTGCTTCTCCCTCTGCCTGTGTCTCTGCCTCTCTCTCTCTCTCTGTGACTATCATAAATAAATAAAATTAAAAAAAAAA	1	SINEC_Cf	2.8	YES
SINE	GSD1	G_WOLF	chr32	34945088	34945285	36622641	36622641	agaagccaactctg	agaagccaactctg	agaagccaactctg	no	SINE/tRNA	Forward	SINEC_Cf	+	N/A	36622641	36622642	N/A	34945285	34945088	34945286	34945089	FALSE	cttctaa	1000	36622642-36622655	34945089\34945102	FALSE	34945286\34945299	34945276\34945285	chr32:34945103-34945285	GGGATCCTTGGGTGGCGCAGCGGTTTGGCGCCTGCCTTTGGCCCAGGGCGCGATCCTGGAGACCCGGGATCGAATCCCACGTCGGGCTCCCGGTGCATGGAGCCTGCTTCTCCCTCTGCCTGTGTCTCTGCCTCTCTCTCTCTCTCTGTGACTATCATAAATAAATAAAAATTAAAAAAAAAA	1	SINEC_Cf	0.6	YES
SINE	GSD1	G_WOLF	chr32	34969251	34969376	36646616	36646616	N/A	N/A	N/A	no	SINE/tRNA	Reverse	SINEC_a2	+	N/A	36646616	36646617	N/A	34969376	34969251	34969377	34969252	TRUE	N/A	1000	N/A	N/A\N/A	FALSE	N/A\N/A	34969253\34969253	chr32:34969252-34969376	GTACTGAATATTTTTTTAAGATTTTATTTATTTATTTATGAGAGATGCAAAAAGAGAGAGAGGCAGAGACATAGGCAGAGGGAGAAGCAGGCTCCATTGCAGGGACCCTAAGGCGGCACTTGATC	1	SINEC_Cf3	9.8	YES
SINE	GSD1	G_WOLF	chr32	35039991	35040184	36714638	36714638	aagggaatattctt	aagggaatattctt	aagggaatattctt	no	SINE/tRNA	Reverse	SINEC_Cf3	+	N/A	36714638	36714639	N/A	35040184	35039991	35040185	35039992	FALSE	ttcttaa	1000	36714639-36714652	35039992\35040005	FALSE	35040185\35040198	35040006\35040018	chr32:35040006-35040184	TTTTTTTTTTTTTAAATATTTTATTTATTCATGAGAGACACAGAGAGAGAGGCAGAGACATAGGCAGAGGGAGAAGCAGGCTTCATGCAGGGAGCCTGACATGGGACTCGATCCTGGGACCCCAGGATCAGGCCCTGGGCAGAAAGCGGTGCTAAACCACTGAGCCACCCGGGCTGCCC	1	SINEC_Cf3	8.0	YES
SINE	GSD1	G_WOLF	chr32	35071180	35071392	36745674	36745674	cccgaaaattttattttt	cccgaaaattttattttt	cccgaaaattttattttt	no	SINE/tRNA	Reverse	SINEC2A1_CF	+	N/A	36745674	36745675	N/A	35071392	35071180	35071393	35071181	FALSE	TTTTTAA	1000	36745675-36745692	35071181\35071198	FALSE	35071393\35071410	35071199\35071203	chr32:35071199-35071392	TTTTTATTTTTTTTTTTAAAGATTTTTAATTTATTTATTCATGAGAGAGAGAGAGAGAGAGAGAGGCAGAGACACAGGCAGAGGGAGAAGCAGGCTCCATGCACCGGGAGCCTGACGTGGGATTCGATCCCGGGTCTCCAGGATCGCGCCCTGGGCCAAAGGCAGGCGCTAAACCGCTGCGCCACCCAGGGATC	1	SINEC2A1_CF	3.2	YES
SINE	GSD1	G_WOLF	chr32	35176524	35176741	36856841	36856841	agaagcagcagtttga	agaagcagcagtttga	agaagcagcagtttga	no	SINE/tRNA	Forward	SINEC2A1_CF	+	N/A	36856841	36856842	N/A	35176741	35176524	35176742	35176525	FALSE	cttctat	1000	36856842-36856857	35176525\35176540	FALSE	35176742\35176757	35176727\35176741	chr32:35176541-35176741	GGGATCCCTGGGTGGCGCAGCGGTTTGGCGCCTGCCTTTGGCCCAGGGCGCGATCTTGGAGACCCGGGATCGAGTCCCATGTCGGGCTCCCGGTGCATGGAGCCTGCTTCTCTCTCTGCCTGTGTCTCTGCCTCTCTCTCTCTCTCTCTCTCTCCCCCCCCCCCGCATCATAAATAAATAAAATTTAAAAAAAAAAAAAAA	1	SINEC2A1_CF	5.2	YES
SINE	GSD1	G_WOLF	chr32	35185391	35185601	36865508	36865508	aaaaaaggaatttcca	aaaaaaggaatttcca	aaaaaaggaatttcca	no	SINE/tRNA	Forward	SINEC2A1_CF	+	N/A	36865508	36865509	N/A	35185601	35185391	35185602	35185392	FALSE	tttttag	1000	36865509-36865524	35185392\35185407	FALSE	35185602\35185617	35185589\35185601	chr32:35185408-35185601	GGGGATCCCTGGGTGGCGCAGCGGTTTAGCGCCTGCCTTTGGCCCAGGGCACGATCCTGGAGACCCAGGATCGAATCCCACATCAGGCTCCCGGTGCATGGAGCCTGCTTCTCCCTCTGCCTGTGTCTCTGCCTCTCTCTCTCTCTGTGTGACTATCATAAATAAATGAAAAAAAAAATTTAAAAAAAAAAAAA	1	SINEC2A1_CF	2.7	YES
SINE	GSD1	G_WOLF	chr32	35369066	35369267	37050571	37050571	aaaaaaaaattttaa	aaaaaaaaattttaa	aaaaaaaaattttaa	no	SINE/tRNA	Forward	SINEC2A1_CF	+	N/A	37050571	37050572	N/A	35369267	35369066	35369268	35369067	FALSE	tttttat	1000	37050572-37050586	35369067\35369081	FALSE	35369268\35369282	35369260\35369267	chr32:35369082-35369267	GGGATCCCTGGGTGGCGCAGCGGTTTGGCGCCTGCCTTTGGCCCAGGGCGCGATCCTGGAGACCCGGGATCGAATCCCATGTCGGGCTCCCGGTGCATGGAGCCTGCTTCTCCCTCTGCCTGCGTCTCTGCCTCTCTCTCTCTCTCTGTGACTATCATAAATAAATAAAAAAAAATTTAAAAAAAA	1	SINEC2A1_CF	1.1	YES
SINE	GSD1	G_WOLF	chr32	35727002	35727225	37409863	37409863	ctacattatgtttta	ctacattatgtttta	ctacattatgtttta	no	SINE/tRNA	Reverse	SINEC2A1_CF	+	N/A	37409863	37409864	N/A	35727225	35727002	35727226	35727003	FALSE	TTTTAAT	1000	37409864-37409878	35727003\35727017	FALSE	35727226\35727240	35727018\35727029	chr32:35727018-35727225	TTTTTTTTTTTTATTTTTTTTTTTAAATTTTTTTTTTTTTTAAATTTATTTATGATAGTCACACAGAGGGAGAGAGAGGCAGAGACACAGGCAGAGGGAGAAGCAGGCTCCATGCACCGGGAGCCCGACGTGGGATTCGATCCCGGGTCTCCAGAATCGCGCCCTGGGCCAAAGGCAGGCGCCAAACTGCTGCGCCACCCAGGGATCC	1	SINEC2A1_CF	2.1	YES
SINE	GSD1	G_WOLF	chr32	35882411	35882643	37564938	37564938	aagtttgatatttca	aagtttgatatttca	aagtttgatatttca	no	SINE/tRNA	Forward	SINEC2A1_CF	+	N/A	37564938	37564939	N/A	35882643	35882411	35882644	35882412	FALSE	AACTTGA	1000	37564939-37564953	35882412\35882426	FALSE	35882644\35882658	35882614\35882643	chr32:35882427-35882643	GGGATCCCTGGGTGGCGCAGCGGTTTAGCACCTGCCTTTGGCCCAGGGCGCGATCCTGGAGACCCGGGATCGAATCCCACGTCAGGCTCCCTGCATGGAGCCTGCTTCTCCCTCTGCCTATGTCTCTGCCTCTCTCTCTCTCTCTCTCTCTCTGTGTGACTATCATGAATAAATAAATAAAATCTTTAAAAAAAAAAAAAAAAAAAAAAAAAAAAAA	1	SINEC2A1_CF	3.1	YES
SINE	GSD1	G_WOLF	chr32	36003814	36004039	37686320	37686320	tacctgctgttttt	tacctgctgttttt	tacctgctgttttt	no	SINE/tRNA	Reverse	SINEC2A1_CF	+	N/A	37686320	37686321	N/A	36004039	36003814	36004040	36003815	FALSE	TTTTTAA	1000	37686321-37686334	36003815\36003828	FALSE	36004040\36004053	36003829\36003841	chr32:36003829-36004039	TTTTTTTTTTTTTAATATTTTTTTATTTATTTATGATAGTCACACACACACACACACAGAGAGAGAGAGAGAGAGAGAGGCAGAGACACAGGCAGAGGGAGAAGCAGGCTCCATGCACCGGGAGCCCGACGTGGGATTCGATCCCGGGTCTCCAGGATCGCGCCCTGGGCCAAAGGCAGGCGCCAAACCGCTGCGCCACCCAGGGATCCCA	1	SINEC2A1_CF	0.5	YES
SINE	GSD1	G_WOLF	chr32	36017216	36017423	37699494	37699494	taaattttgattca	taaattttgattca	taaattttgattca	no	SINE/tRNA	Forward	SINEC2A1_CF	+	N/A	37699494	37699495	N/A	36017423	36017216	36017424	36017217	FALSE	ATTTAAT	1000	37699495-37699508	36017217\36017230	FALSE	36017424\36017437	36017410\36017419	chr32:36017231-36017423	GGGATCCCTGGGTGGCGCAGCGGTTTGGCGCCTGCCTTTGGCCCAGGGCGCGATCCTGGAGACCCGGGATCGAATCCCACGTCGGGCTTCCGATGCATGGAGCCTGCTTCTCTCTCTGCCTGTGTCTCTGCCCCCCTCTCTCTCTCTGTGACTATCATGAATAAATAAATAAAATCTTTAAAAAAAAAATAAA	1	SINEC2A1_CF	4.3	YES
SINE	GSD1	G_WOLF	chr32	36044722	36044959	37726907	37726907	tggattttacttcct	tggattttacttcct	tggattttacttcct	no	SINE/tRNA	Reverse	SINEC_Cf	+	N/A	37726907	37726908	N/A	36044959	36044722	36044960	36044723	FALSE	TTCCTGT	1000	37726908-37726922	36044723\36044737	FALSE	36044960\36044974	36044738\36044777	chr32:36044738-36044959	TTTTTTTTTTTTTTTTTTTTTTTTTTTTTTTTTTTTTTTTAAACATTTTTTTAAATTTATTTATGATAGTCATACAGAGAGAGAGAGAGAGGCAGAGACACAGGCAGAGGGAGAAGCAGGCTCCATGCACCGGGAGCCTGATGTGGGATTCGATCCCGGGTCTCCAGGATCGCGCCCTGGGCCAAAGGCAGGCGCCAAACCGCTGCGCCACCCAGGGATCCC	1	SINEC_Cf	1.7	YES
SINE	GSD1	G_WOLF	chr32	36280872	36281074	37864234	37864234	ccaaagtccaaat	ccaaagtccaaat	ccaaagtccaaat	no	SINE/tRNA	Reverse	SINEC2A1_CF	+	N/A	37864234	37864235	N/A	36281074	36280872	36281075	36280873	FALSE	CAAATAA	1000	37864235-37864247	36280873\36280885	FALSE	36281075\36281087	36280886\36280906	chr32:36280886-36281074	TTTTTTTTTTTTTTTTTTTTTATTTATGATAGTCACATAGAGAGAGAGAGAGAGAGAGGCAGAGACACAAGCAGAGGGAGAAGCAGGCTCCATGCACCGGGAGCCCGACGTGGGATTCGATCCCGGGTCTCCAGGATCGCGCCCTGGGCCAAAGGCAGGCGCCAAACTGCTGCGCCACCCAGGGATCCC	1	SINEC2A1_CF	2.1	YES
SINE	GSD1	G_WOLF	chr32	36566016	36566225	38044737	38044737	gaaatagtcatttg	gaaatagtcatttg	gaaatagtcatttg	no	SINE/tRNA	Forward	SINEC2A1_CF	+	N/A	38044737	38044738	N/A	36566225	36566016	36566226	36566017	FALSE	ATTTCAG	1000	38044738-38044751	36566017\36566030	FALSE	36566226\36566239	36566204\36566225	chr32:36566031-36566225	GGATCCCTGGGTGGCGCAGCGGTTTGGCGCCTGCCTTTGGCCCAGGGCACGATCCTGGAGACCCGAGATCGAATCCCACGTCGGGCTCCCGGTGCATGGGGCCTGCTTCTCCCTCTGCCTATGTCTCTGCCTCTCTCTCTCTCTCTGTGTGATGACTATCATAAGTAAAAATTAAAAAAAAAAAAAAAAAAAAAA	1	SINEC2A1_CF	4.7	YES
SINE	GSD1	G_WOLF	chr32	36766117	36766346	38245237	38245237	ttaaactttttc	ttaaactttttc	ttaaactttttc	no	SINE/tRNA	Reverse	SINEC2A1_CF	+	N/A	38245237	38245238	N/A	36766346	36766117	36766347	36766118	FALSE	TTTTCAA	1000	38245238-38245249	36766118\36766129	FALSE	36766347\36766358	36766130\36766166	chr32:36766130-36766346	TTTTTTTTTTTTTTTTTTTTTTTTTTTTTTTTTTTTTAAATTTTTATTTATTTATGATAGTCACAGAGAGAGAGAGAGAGAGAGAGGCAGAGACACAGGCAGAGGGAGAAGCAGGCTCCATGCACCGGGAGTCCGACGTGGGATTCGTTCCCGGGTCTCCAGGATCGCGCCCTGGGCCAAAGGCAGGCGCCAAACCGCTGCGCCACCCAGGGATCCC	1	SINEC2A1_CF	1.7	YES
SINE	GSD1	G_WOLF	chr32	36771182	36771384	38250047	38250047	aaaagaatttattttttc	aaaagaatttattttttc	aaaagaatttattttttc	no	SINE/tRNA	Forward	SINEC2A1_CF	+	N/A	38250047	38250048	N/A	36771384	36771182	36771385	36771183	FALSE	CTTTTAG	1000	38250048-38250065	36771183\36771200	FALSE	36771385\36771402	36771378\36771384	chr32:36771201-36771384	GGGATCCCTGGGTGGCGCAGCGGTTTGGCGCCTGCCTTTGGCTCAGGGCGCGATCCTGGAGACCCGGGATCGAATCCCACGTCAGGCTCCCGGTGCATGGAGCCTGCTTCTCTCTCTGCCTGTGTCTCTGCCTCTCTCTCTCTCTCTCTGAGTGTGACTATCGTAAATAAATAAATTAAAAAAA	1	SINEC2A1_CF	3.3	YES
SINE	GSD1	G_WOLF	chr32	36786997	36787230	38265684	38265684	caaagtagcaatcaag	caaagtagcaatcaag	caaagtagcaatcaag	no	SINE/tRNA	Forward	SINEC2A1_CF	+	N/A	38265684	38265685	N/A	36787230	36786997	36787231	36786998	FALSE	CTTTGAA	1000	38265685-38265700	36786998\36787013	FALSE	36787231\36787246	36787220\36787230	chr32:36787014-36787230	GGATCCCTGGGTGGCGCAGCGGTTTAGCGCCTGCCTTTGGCCCAGGGCGCGATCCTGGAGACCCAGGATCGAATCCCACATCGGGCTCCCAGGGCATGGAGCCTGCTTCTCCCTCTGCCTATGTCTCTGCCATTCTCTCTCTCTCTCTCTCTCTGTGACTATCATAAATAAATTTAAAAAAAAAATTTAAAAAAAAAACAAAAAACAAAAAAAAAAA	1	SINEC2A1_CF	4.1	YES
SINE	GSD1	G_WOLF	chr32	36870154	36870386	38348775	38348775	ctgaatcagttttt	ctgaatcagttttt	ctgaatcagttttt	no	SINE/tRNA	Reverse	SINEC2A1_CF	+	N/A	38348775	38348776	N/A	36870386	36870154	36870387	36870155	FALSE	TTTTTAA	1000	38348776-38348789	36870155\36870168	FALSE	36870387\36870400	36870169\36870202	chr32:36870169-36870386	TTTTTTTTTTTTTTTTTTTTTTTTTTTTTTTTTTAATTTTTATTAATTATTTATGATAGTCACAGAGAGAGAGAGAGAGAGAGAGAGGCAGAGACACAGGCAGAGGGAGAAGCAGGCTCCATGCACCGGGAGCCCGATGTGGGATTCGATCCCGGGTCTCCAGGATCGCGCCCTGGGCCAAGGGCAGGCGCCAAACCGCTGCGCCACCCAGGGATCCC	1	SINEC2A1_CF	1.7	YES
SINE	GSD1	G_WOLF	chr32	36874349	36874553	38352725	38352725	agaaatgagataga	agaaatgagataga	agaaatgagataga	no	SINE/tRNA	Forward	SINEC2A1_CF	+	N/A	38352725	38352726	N/A	36874553	36874349	36874554	36874350	FALSE	TTTCTAA	1000	38352726-38352739	36874350\36874363	FALSE	36874554\36874567	36874537\36874553	chr32:36874364-36874553	GGGATCCCTGGGTGGCGCAGCGGTTTGGCGCCTGCCTTTGGCCTAGGGCGTGATCCTGGAGACCCGGGATCGAATCCCACGTCGGGCTCCCGGTGCATGGAGCCTGTTTCTCCCTCTGCCTATGTCTCTGCCTCTCTCTCTGTGTGTGTGACTATCATAAATAAATAAAAATTAAAAAAAAAAAAAAAAA	1	SINEC2A1_CF	3.7	YES
SINE	GSD1	G_WOLF	chr32	36883157	36883371	38361343	38361343	tgaactttaaattttta	tgaactttaaattttta	tgaactttaaattttta	no	SINE/tRNA	Reverse	SINEC2A1_CF	+	N/A	38361343	38361344	N/A	36883371	36883157	36883372	36883158	FALSE	ttttaaa	1000	38361344-38361360	36883158\36883174	FALSE	36883372\36883388	36883176\36883193	chr32:36883175-36883371	CTTTTTTTTTTTTTTTTTTAATTTTATTTATTTATTTATGATAGTCACAGAGAGAGAGAGAGAGGGGCAGAGACACAGGCAGAGGGAGAAACAGGCTCCATGCACCGGGAGCCCGACGTGGGATTCGATCCCGGGTCTCCAGGATCGCGCCCTGGGCCAAAGGCAGGCGCCAAACCGCTGCGCCACCCAGGGATCCC	1	SINEC2A1_CF	1.6	YES
SINE	GSD1	G_WOLF	chr32	36890084	36890300	38368243	38368243	aatattttgggggtg	aatattttgggggtg	aatattttgggggtg	no	SINE/tRNA	Forward	SINEC2A1_CF	+	N/A	38368243	38368244	N/A	36890300	36890084	36890301	36890085	FALSE	ATATTAA	1000	38368244-38368258	36890085\36890099	FALSE	36890301\36890315	36890295\36890300	chr32:36890100-36890300	GGGGATCCCTGGGTGGCGCAGCGGTTTAGCGCCTGCCTTTGGCCCAGGGCGCGATCCTGGAGACCCGGGATCGAATCCCACATCAGGCTCCCGGTGCATGGAGCCTGCTTCTCCCTCTGCCTATGTCTCTGCCTCTCTCGCTCTCTCTGTGTGACTATCATAAATAAATAAAAAAATAAAAATAAAAAAATAATTAAAAAA	1	SINEC2A1_CF	4.2	YES
SINE	GSD1	G_WOLF	chr32	36982676	36982882	38460575	38460575	tctcttctccctttt	tctcttctccctttt	tctcttctccctttt	no	SINE/tRNA	Reverse	SINEC2A1_CF	+	N/A	38460575	38460576	N/A	36982882	36982676	36982883	36982677	FALSE	CTTTTAA	1000	38460576-38460590	36982677\36982691	FALSE	36982883\36982897	36982692\36982705	chr32:36982692-36982882	TTTTTTTTTTTTTTAATTTTATTTATTATTTATGATAGTCACACACAGAGAGAGAGAGAGGCAGAGACACAGGCAGAGGGAGAAGCAGGCTCCATGCACCGGGAGCCCGACGTGGGATTCGATCCCGGGTCTCCAGGATCACGCCCTGGGCCAAAGGCAGGCGCCAAACCGCTGCGCCACCCAGGGATCCC	1	SINEC2A1_CF	1.1	YES
SINE	GSD1	G_WOLF	chr32	36984625	36984840	38462318	38462318	gcctaatgtagttta	gcctaatgtagttta	gcctaatgtagttta	no	SINE/tRNA	Reverse	SINEC2A1_CF	+	N/A	38462318	38462319	N/A	36984840	36984625	36984841	36984626	FALSE	GTTTAAA	1000	38462319-38462333	36984626\36984640	FALSE	36984841\36984855	36984641\36984662	chr32:36984641-36984840	TTTTTTTTTTTTTTTTTTTTTTAAATTTTTATTTATTTACTTATGATAGTCACAGAGAGAGAGAGAGAGGCAGAGACACAGGCAGAGGGAGAAGCAGGCTCCATGCATCGGGAGCCTGATATGGGATTCGATCCCGTGTCTCCAGGATCACGCCCTGGGCCAAAGGCAGGCGCCAAACCGCTGCGCCACCCAGGGATCCC	1	SINEC2A1_CF	3.1	YES
SINE	GSD1	G_WOLF	chr32	37062853	37063088	38540387	38540387	ggaagaagttctt	ggaagaagttctt	ggaagaagttctt	no	SINE/tRNA	Reverse	SINEC2A1_CF	+	N/A	38540387	38540388	N/A	37063088	37062853	37063089	37062854	FALSE	TTCTTAT	1000	38540388-38540400	37062854\37062866	FALSE	37063089\37063101	37062867\37062889	chr32:37062867-37063088	TTTTTTTTTTTTTTTTTTTTTTTCTTTTTTTTTTTTTTAATTTTTTATTTATTTATGATAGTCACACACACACAGAGAGAGAGAGAGAGAGGCAGAGACACAGGCAGAGAGAGAAGCAGGCTCCATGCATCAGGAGCCCGACGTGGGATTCGATCCCGGGTCTCCAGGATCGCGCCCTGGGCCAAAGGCAGGCGCCAAACCGCTGCGCCACCCAGGGATCCC	1	SINEC2A1_CF	2.3	YES
SINE	GSD1	G_WOLF	chr32	37104839	37105044	38582240	38582240	ttttttttt	ttttttttt	ttttttttt	no	SINE/tRNA	Reverse	SINEC2A1_CF	+	N/A	38582240	38582241	N/A	37105044	37104839	37105045	37104840	FALSE	TTTTTAA	1000	38582241-38582249	37104840\37104848	FALSE	37105045\37105053	37104853\37104864	chr32:37104849-37105044	TTAATTTTTTTTTTTTAATTTATGATAGTCACACACACAGAGAGAGAGAGAGAGAGAGGGGCAGAGACATAGGCAGAGGGAGAAGCAGGCTCCATGCACCGGGAGCCCGACATGGGATTCGATCCCAGGTCTCCAGGATCGCGCCCTGGGCCAAAGGCAGGCGCTAAACCACTGCGCCACCCAGGGATCCCTGGAT	1	SINEC2A1_CF	3.3	YES
SINE	GSD1	G_WOLF	chr32	37245953	37246167	38722946	38722946	aggagatgcctactg	aggagatgcctactg	aggagatgcctactg	no	SINE/tRNA	Forward	SINEC2A1_CF	+	N/A	38722946	38722947	N/A	37246167	37245953	37246168	37245954	FALSE	ctcctga	1000	38722947-38722961	37245954\37245968	FALSE	37246168\37246182	37246148\37246167	chr32:37245969-37246167	GGGATCCCTGGGTGGCGCAGCGGTTTGGCGCCTGCCTTTGGCCCAGGGCGCGATCCTGGAGACCCGGGATCGAATCCCACATCAGGCTCCCGGTGCATGGAGCCTGCTTCTCCCTCTGCCTATGTCTCTGCCTCTCTCTCTCTCTCTCTCTGTGACTATCATAAATGAATAAGAAATTTAAAAAAAAAAAAAAAAAAAA	1	SINEC2A1_CF	2.1	YES
SINE	GSD1	G_WOLF	chr32	37440568	37440780	38917101	38917101	gactctgagatttct	gactctgagatttct	gactctgagatttct	no	SINE/tRNA	Reverse	SINEC2A1_CF	+	N/A	38917101	38917102	N/A	37440780	37440568	37440781	37440569	FALSE	TTTCTAT	1000	38917102-38917116	37440569\37440583	FALSE	37440781\37440795	37440584\37440589	chr32:37440584-37440780	TTTTTTAAATTTTTTTTTTTTTTTTTTTATTTATTTATGATAGTCACAGAGAGAGAAAGAGAGAGAGGCAGAGACATAGGCAGAGGGAGAAGCAGGCCCCATGCACCGGGAGCCCGACGTGGGATTCGATCCCGGGTCTCCAGGATCGCGCCCTGGGCCAAAGGCAGGCGCCAAACCGCTGCGCCACCCAGGGATCC	1	SINEC_Cf	3.2	YES
SINE	GSD1	G_WOLF	chr32	37492149	37492357	38968558	38968558	aagaatgggtgaga	aagaatgggtgaga	aagaatgggtgaga	no	SINE/tRNA	Forward	SINEC2A1_CF	+	N/A	38968558	38968559	N/A	37492357	37492149	37492358	37492150	FALSE	TTCTTAA	1000	38968559-38968572	37492150\37492163	FALSE	37492358\37492371	37492347\37492357	chr32:37492164-37492357	GGGATCCCTGGGTGGCGCAGCGGTTTAGCGCCTGCCTTTGGCCCAGGGCGCGATCCTGGAGACCCGGGATCGAATCCCACGTCAGGCTCCCGGTGCATGGAGCCTGCTTCTCCCTCTGCCTGTGTCTCTGCCTCTCTCTCTCTCTCTTTGTGACTATCATAAATAATAAATAAAAAAAAAATTAAAAAAAAAAA	1	SINEC_Cf	2.1	YES
SINE	GSD1	G_WOLF	chr32	37565513	37565736	39041361	39041361	ccctcgaaaagttta	ccctcgaaaagttta	ccctcgaaaagttta	no	SINE/tRNA	Reverse	SINEC_Cf	+	N/A	39041361	39041362	N/A	37565736	37565513	37565737	37565514	FALSE	GTTTAGA	1000	39041362-39041376	37565514\37565528	FALSE	37565737\37565751	37565529\37565538	chr32:37565529-37565736	TTTTTTTTTTATTTTTATTTTTATTTTTTTTAATTTTTATTTATTTATGATAGTCACAGAGAGAGAAAGAGAGAGAGGCAGAGACATAGGCAGAGGGAGAAGCAGGCTCCATGCACCAGGAGCCCGATGTGGGATTCGATCCCGGGTCTCCAGGATCGCGCCCTGGGCCAAAGGCAGGCGCCAAACCGCTGCGCCACCCAGAGATCCC	1	SINEC_Cf	3.7	YES
SINE	GSD1	G_WOLF	chr32	37622947	37623152	39098689	39098689	aaaactagt	aaaactagt	aaaactagt	no	SINE/tRNA	Forward	SINEC2A1_CF	+	N/A	39098689	39098690	N/A	37623152	37622947	37623153	37622948	FALSE	gttttga	1000	39098690-39098698	37622948\37622956	FALSE	37623153\37623161	37623141\37623152	chr32:37622957-37623152	AGGGGGGGGATCCCTGGGTGGCGCAGCGGTTTGGCGCCTGCCTTTGGCCCAGGGCGCGATCCTGGAGACCTGGGATCAAGTCCCACATCGGGCTCCCGGTGCATGGAGCCTGCTTCTCCCTCTGCCTGTGTCTCTGCCTCCTCTCTCTCTCTCTCTCTGTGGCTATCATAAATAAATAAAAATTAAAAAAAAAAAA	1	SINEC_Cf	3.2	YES
SINE	GSD1	G_WOLF	chr32	37787545	37787741	39262875	39262875	g	g	g	no	SINE/tRNA	Forward	SINEC_Cf2	+	39262875	39262864	39262876	39262865	37787741	37787543	37787742	37787544	TRUE	N/A	1000	39262876-39262876	37787544\37787544	FALSE	37787742\37787742	37787740\37787741	chr32:37787545-37787741	GCAGCCCCGGTGGCGCAGCGGTTTGGTGCCGCCTGCAGCCTGGGGTGTGATCCTGGAGACCCGGGATCGAGTCCCACATCGGGCTCCCTGCATGGAGCCTGCTTCTCCCTCTGTCTGTGTCTCTGCCTCTCTCTCTCTCTGTGTCTATGAATAAATAAATAAAATCTTTAAAAAAAAAAAAAATAGAGAGAGAGCAA	1	SINEC_Cf2	7.3	YES
SINE	GSD1	G_WOLF	chr32	37790922	37791177	39265985	39265985	ttttt	ttttt	ttttt	no	SINE/tRNA	Forward	SINEC2A1_CF	+	N/A	39265985	39265986	N/A	37791177	37790922	37791178	37790923	FALSE	AAAAAAC	1000	39265986-39265990	37790923\37790927	FALSE	37791178\37791182	37791171\37791173	chr32:37790928-37791177	GGGATCCCTGGGTGGCGCAGCGGTTTAGCGCCTGCCTTTGGCCCAGGGCGCGATCCTGGAGACCCGGGATCGAATCCCACACCAGGCTCCCGGTGCATGGAGCCTGCTTTTCCCTCTGCCTGTGTCTCTGCCTCTCTCTCTCTCTCTCTCTCTCTGTGACTATCATAAATAAATAAAAATTTAAAAAAAAAATAAATCATCCTGGAAGAAACACAAACTTTAAAAAAAAAAAAAAAAAGAAAGAAACTTG	1	SINEC2A1_CF	3.6	YES
SINE	GSD1	G_WOLF	chr32	37820373	37820568	39295601	39295601	aaagaggtagaaca	aaagaggtagaaca	aaagaggtagaaca	no	SINE/tRNA	Forward	SINEC_Cf	+	N/A	39295601	39295602	N/A	37820568	37820373	37820569	37820374	FALSE	tctttaa	1000	39295602-39295615	37820374\37820387	FALSE	37820569\37820582	37820556\37820568	chr32:37820388-37820568	GGGATCCCTGGGTGGCGCAGCGGTTTGGCGCCTGCCTTTGGCCCAGGGCGCGATCCTGGAGATCCGGGATCGAATCCCACATCGGGCTCCCGGTGCATGGAGCCTGCTTCTCCCTCTGCCTGTGTCTCTGCCTCTCTCTCTCTCACTGTGTGCCTATCATGAATAAATAAAAAAAAAAAAA	1	SINEC_Cf	2.8	YES
SINE	GSD1	G_WOLF	chr32	37838182	37838396	39313389	39313389	aaaagacacagagta	aaaagacacagagta	aaaagacacagagta	no	SINE/tRNA	Forward	SINEC2A1_CF	+	N/A	39313389	39313390	N/A	37838396	37838182	37838397	37838183	FALSE	cttttga	1000	39313390-39313404	37838183\37838197	FALSE	37838397\37838411	37838376\37838396	chr32:37838198-37838396	GGGATCCCTGGGTGGCGCAGCGGTTTGGCGCCTGCCTTTGGCCCAGGGCGCGATCCTGGAGACCCGGGATCGAATCCCACATCGGGCTCCCAGTGCATGGAGCCTGCTTCTCCCTCTGCCTGTGTCTCTGCCTCTCTCTCTCTCTCTCTCTGTGACTATCATAAATAAATAAAAAATTAAAAAAAAAAAAAAAAAAAAA	1	SINEC2A1_CF	1.6	YES
SINE	GSD1	G_WOLF	chr32	37847916	37848125	39322901	39322901	aaaaaaaggtgatga	aaaaaaaggtgatga	aaaaaaaggtgatga	no	SINE/tRNA	Forward	SINEC_Cf	+	N/A	39322901	39322902	N/A	37848125	37847916	37848126	37847917	FALSE	TTTTTGT	1000	39322902-39322916	37847917\37847931	FALSE	37848126\37848140	37848119\37848125	chr32:37847932-37848125	GGGGATCCCTGGGTGGCGCAGCGGTTTGGCGCCTGCCTTTGGCCCAGGGCGCGATCCTGGAGACCCGGGATCGAATCCCACATCAGGCTCCCGGTGCATGGAGCCTGCTTCTCCCTCTGCCTGTTGTGTCTCTGCCTCTCTCTCTCTCTCTCTGTATGACTATCATAAATAAATAAAAAAAATGTTTAAAAAAA	1	SINEC_Cf	1.6	YES
SINE	GSD1	G_WOLF	chr32	37875287	37875486	39350028	39350028	taaaacaattttta	taaaacaattttta	taaaacaattttta	no	SINE/tRNA	Forward	SINEC2A1_CF	+	N/A	39350028	39350029	N/A	37875486	37875287	37875487	37875288	FALSE	TTTTAAT	1000	39350029-39350042	37875288\37875301	FALSE	37875487\37875500	37875477\37875486	chr32:37875302-37875486	GGGATCCCTGGGTGGCGCAGCGGTTTGGCGCCTGCCTTTGGCCCAGGGCGCGATCCTGGAGACCCGGGATCGAGTCCCACGTCGGGCTCCCGGTGCATGGAGCCTGCTTCTCCCTCTGCCTGTGTCTCTGCCTCTCTCTCTCTCTCTGTAACTATCATAAATAAATAAAAAAATTAAAAAAAAAA	1	SINEC_Cf	1.1	YES
SINE	GSD1	G_WOLF	chr32	37876919	37877124	39351460	39351460	tcccagcaccatttatt	tcccagcaccatttatt	tcccagcaccatttatt	no	SINE/tRNA	Reverse	SINEC2A1_CF	+	N/A	39351460	39351461	N/A	37877124	37876919	37877125	37876920	FALSE	ttattga	1000	39351461-39351477	37876920\37876936	FALSE	37877125\37877141	37876938\37876948	chr32:37876937-37877124	CTTTTTTTTTTTAATTTTTTATTTATTTATGATAGTCATCACAGAGAGAGAAAAGGGGCAGAGACACAGGCAGAGGGAGAAGCAGGCTCCATGCACCAGGAGCCCAATGTGGGATTTGATCCCGGGTCTCCAGGATCGTGCCCTGGGCCAAAGGCAGGCGCCAAACCACTGCGCCACCCAGGGATCCC	1	SINEC2A1_CF	4.8	YES
SINE	GSD1	G_WOLF	chr32	37879641	37879846	39364305	39364305	taaagagttattctagg	taaagagttattctagg	taaagagttattctagg	no	SINE/tRNA	Forward	SINEC2A1_CF	+	N/A	39364305	39364306	N/A	37879846	37879641	37879847	37879642	FALSE	CTTTAAA	1000	39364306-39364322	37879642\37879658	FALSE	37879847\37879863	37879834\37879846	chr32:37879659-37879846	GATCCCTGGGTGGCGCAGCGGTTTGGCGCCTGCCTTTGGCCCAGGGCGCGATCCTGGAGACCCGGGATCGAGTCCCACGTCGGGCTCCCGGTGCATGGAGCCTGCTTCTCCCTCTGCCTGTGTCTCTGCCTCTCTCTCTCTCTGTGACTATCATGAATAAATAAATAAAATCTTTAAAAAAAAAAAAA	1	SINEC2A1_CF	1.6	YES
SINE	GSD1	G_WOLF	chr32	38076188	38076411	39560696	39560696	caggagtcagactctt	caggagtcagactctt	caggagtcagactctt	no	SINE/tRNA	Reverse	SINEC2A1_CF	+	N/A	39560696	39560697	N/A	38076411	38076188	38076412	38076189	FALSE	CTCTTAA	1000	39560697-39560712	38076189\38076204	FALSE	38076412\38076427	38076205\38076223	chr32:38076205-38076411	TTTTTTTTTTTTTTTTTTTAATTTTTTTTTTATTTTAAATCTTTATTTATTTATAATAGTCACAGAGAGAGAGAGAGGCAGAGACACAGGCAGAGGGAGAAGCAGGCTCCATGCACCAGGAGCCCGACGTGGGACTCGATCCCGGGTCTCCAGGATCGCGCCCTGGGCCAAAGGCAGGCGCCAAACCGCTGTGCCACCCAGGGATCC	1	SINEC2A1_CF	3.2	YES
SINE	GSD1	G_WOLF	chr32	38096502	38096687	39580956	39580956	aaca	aaca	aaca	no	SINE/tRNA	Forward	SINEC_Cf	+	N/A	39580956	39580957	N/A	38096687	38096502	38096688	38096503	FALSE	N/A	1000	39580957-39580960	38096503\38096506	FALSE	38096688\38096691	38096674\38096684	chr32:38096507-38096687	GGGATCCCTGGGTGGCACAGCGGTTTGGCGCCTGCCTTTGGCCCAGGGCGCGATCCTGGAGACCCGGGATCGAATCCCACGTCGGGCTCCCGGTGCATGGAGCCTGTTTCTCCCTCTGCCTATATCTGCCTCTCTCTCTCTGTGACTATCATAAATAAATAAAAATTAAAAAAAAAAACAA	1	SINEC_Cf	2.2	YES
SINE	GSD1	G_WOLF	chr32	38127764	38127971	39611981	39611981	N/A	N/A	N/A	no	SINE/tRNA	Reverse	SINEC2A1_CF	+	39611982	39611981	39611983	39611982	38127972	38127764	38127973	38127765	FALSE	N/A	1000	N/A	N/A\N/A	FALSE	N/A\N/A	38127765\38127765	chr32:38127765-38127972	TCTCCACCCTACTTTCTTTCTTTTTTTTTTTTTTTAAATTTTTATCTATTTATGATAGTCAGAGAGAGAGTGAGAGAGGCAGAGATATAGGCAGAGGGAGAAACAGGCTCCATGCACCGGGAGCCCGACGTGGGATTCGATCCCGGGTCTCCAGGATCGCGCCCTGGGCCAAAGGCAGGCGCCAAACCGCTGCGCCACCCAGGGATCC	1	SINEC2A1_CF	2.7	YES
SINE	GSD1	G_WOLF	chr32	38131156	38131354	39615161	39615161	N/A	N/A	N/A	no	SINE/tRNA	Reverse	SINEC2A1_CF	+	N/A	39615161	39615162	N/A	38131354	38131156	38131355	38131157	FALSE	N/A	1000	N/A	N/A\N/A	FALSE	N/A\N/A	38131157\38131165	chr32:38131157-38131354	TTTTTTTTTAACTTTTTTTATTTATTTATGATAGTCACAGAGAGAGAGAGAGGCAGAGACACAGGCAGAGGGAGAAGCAGGCTCCATGCACCGGGAGCCCGACGTGGGATTCGATCCCGGGTCTCCAGGATCGTGCCCCGGGCCAAAGGCAGGCGCCAAACCGCTGCGCCACCCAGGGATCCCTATTACGGGTTTTTG	1	SINEC_Cf	1.1	YES
SINE	GSD1	G_WOLF	chr32	38170414	38170636	39654179	39654179	atggactaggttt	atggactaggttt	atggactaggttt	no	SINE/tRNA	Reverse	SINEC2A1_CF	+	N/A	39654179	39654180	N/A	38170636	38170414	38170637	38170415	FALSE	GGTTTAA	1000	39654180-39654192	38170415\38170427	FALSE	38170637\38170649	38170428\38170444	chr32:38170428-38170636	TTTTTTTTTTTTTTTTTAATTTATTTATGATAGTCACACACACGGGGGGAGGGGGGGGAGAGAGAGAGAGAGAGAGAGGCAGAGACATAGGCAGAGGGAGAAGCAGGCTCCATGCACCGGGAGCCCGACGTGGGATTCGATCCCAGGTCTCCAGGATCACGCCCTGGGCCAAAGGCAGGCGCTAAACCGTTGCGCCACCCAGGGATCCC	1	SINEC2A1_CF	3.2	YES
SINE	GSD1	G_WOLF	chr32	38249286	38249520	39733170	39733170	aacttggtcaaagtct	aacttggtcaaagtct	aacttggtcaaagtct	no	SINE/tRNA	Forward	SINEC2A1_CF	+	N/A	39733170	39733171	N/A	38249520	38249286	38249521	38249287	FALSE	AAGTTGG	1000	39733171-39733186	38249287\38249302	FALSE	38249521\38249536	38249495\38249520	chr32:38249303-38249520	GGGATCCCTGGGTGGCGCAGCGGTTTGGCGCCTGCCTTTGGCCCAGGGCGCGATCCTGGAGACCCGGGATCGAATCCCACGTCGGGCTCCCGGTGCATGGAGCCTGCTTCTCCCTCTGCCTATGTCTCTGCCTCTCTTTCTCTCTCTCTTTCTGTGTGGCTATCATAAAAAATAAAAAATAAAAAATAATTTAAAAAAAAAAAAAAAAAAAAAAAAAA	1	SINEC2A1_CF	1.5	YES
SINE	GSD1	G_WOLF	chr32	38318694	38318907	39802044	39802044	aaaaataaaaatca	aaaaataaaaatca	aaaaataaaaatca	no	SINE/tRNA	Forward	SINEC2A1_CF	+	N/A	39802044	39802045	N/A	38318907	38318694	38318908	38318695	FALSE	tttttag	1000	39802045-39802058	38318695\38318708	FALSE	38318908\38318921	38318898\38318903	chr32:38318709-38318907	GGGATCCCTGGGTGGCGCAGCGGTTTAGCGCCTGCCTTTGGCCCGGGGCGCGATCCTGGAGACCCGGAATCAAATCCCACATTGGGCTCCCGGTGCATGGAACCTGCTTCTCTCTCTGCCTGTGTCTCTGCCTCTCTCTCTCTCTCTCTCTATCATAAATAAGTAAATAAAAAATTTTAAATAAAAAATAAAAAATAAA	1	SINEC2A1_CF	5.3	YES
SINE	GSD1	G_WOLF	chr32	38438392	38438602	39921831	39921831	aggaaagttc	aggaaagttc	aggaaagttc	no	SINE/tRNA	Forward	SINEC_Cf	+	N/A	39921831	39921832	N/A	38438602	38438392	38438603	38438393	FALSE	ttcctaa	1000	39921832-39921841	38438393\38438402	FALSE	38438603\38438612	38438599\38438602	chr32:38438403-38438602	CCGGGATCCCTGGGTGGCGCAGCGGTTTGGCGCCTGCCTTTGGCCCAGGGCGTGATCCTGGAGACCCGGGATCGAATCCCACATCGGGCTCCCGGTGCATGGAGCCTGCTTCTCCCTCTGCCTGTGTCTCTGCCTCTCTCTCTTTCTCTCTGTGTGACTATCATAAATAAATAAAAATTAAAAAAAAAAAAAATTTAAAA	1	SINEC_Cf	1.6	YES
SINE	GSD1	G_WOLF	chr32	38444589	38444809	39927839	39927839	cttcactcaccttt	cttcactcaccttt	cttcactcaccttt	no	SINE/tRNA	Reverse	SINEC2A1_CF	+	N/A	39927839	39927840	N/A	38444809	38444589	38444810	38444590	FALSE	CCTTTCA	1000	39927840-39927853	38444590\38444603	FALSE	38444810\38444823	38444604\38444628	chr32:38444604-38444809	TTTTTTTTTTTTTTTTTTTTTTTTTAAATTTTTATTTATTTATGAGAGTCACACAGAGAGAGAGAGAGAGAGAGAGGCAGAGACATAGGCAGAGGGAGAAGCAGGCTCCATGCACCGGGAGCCCGACGTGGGATTCGATCCCGGGTCTCCAGGATCGCGCCCTGGGCCAAAGGCAGGCGCTAAACCACTGCGCCACCCAGGGATCC	1	SINEC2A1_CF	2.2	YES
SINE	GSD1	G_WOLF	chr32	38658981	38659186	40148722	40148722	aagaatgcaaagatg	aagaatgcaaagatg	aagaatgcaaagatg	no	SINE/tRNA	Forward	SINEC2A1_CF	+	N/A	40148722	40148723	N/A	38659186	38658981	38659187	38658982	FALSE	TTCTTAT	1000	40148723-40148737	38658982\38658996	FALSE	38659187\38659201	38659171\38659186	chr32:38658997-38659186	GGGATCCCTGGGTGGCGCAGCGGTTTGGCGCCTGCCTTTGGCCCAGGGCGCGATCCTGGAGACCCGGGATCGAATCCCACGTCGGGCTCCCGGTGCATGGAGCCTGCTTCTCCCTCTGTCTGTGTCTCTGCCTCTCTCTATCTGTGACTATCATAAATAAATAAAAAAAAAATTAAAAAAAAAAAAAAAA	1	SINEC2A1_CF	1.6	YES
SINE	GSD1	G_WOLF	chr32	38731994	38732204	40221600	40221600	aatttatgtgtttc	aatttatgtgtttc	aatttatgtgtttc	no	SINE/tRNA	Reverse	SINEC2A1_CF	+	N/A	40221600	40221601	N/A	38732204	38731994	38732205	38731995	FALSE	gtttcaa	1000	40221601-40221614	38731995\38732008	FALSE	38732205\38732218	38732009\38732022	chr32:38732009-38732204	TTTTTTTTTTTTTTAAGTTTTTTTTTTTATTTATTTATGATAGTCACAGAGAGAGAGAGAGAAGCAGAGACATAGGCAGAGGGAGAAGCAGGCTCCATGCACCGGGAGCCTGATGTGGGATTCGATCTTGGGTCTCCAGGATCACGCCCTGAGCCAAAGGCAGGCGCCAAACCGCTGCGCCACCCAGGGATCCCCC	1	SINEC2A1_CF	4.8	YES
SINE	GSD1	G_WOLF	chr32	38779636	38779870	40268687	40268687	N/A	N/A	N/A	no	SINE/tRNA	Reverse	SINEC2A1_CF	+	40268688	40268687	40268689	40268688	38779871	38779636	38779872	38779637	FALSE	N/A	1000	N/A	N/A\N/A	FALSE	N/A\N/A	38779640\38779641	chr32:38779637-38779871	ACCTTAGTAAGTCTTTTTTTTTTTTTCCTAATTTTCTATCAGTTACCTTTTTTTTTTTTTAAAGTTTTATTTATTTATGATAGTCACACAGAGAGAGAGAGAGAGGCAGAGACACAGGCAGAGGGAGAAGCAGGCTCCACGCACCGGGAGCCCGACGTGGGATTCAATCCTGGATCCCCAGGATCGCGCCCTGGGCCAAAGGCAGGCGCTAAACCGCTGCGCCACCCAGGGATCC	1	SINEC2A1_CF	3.7	YES
SINE	GSD1	G_WOLF	chr32	38789954	38790151	40278771	40278771	ctaatataagtgttta	ctaatataagtgttta	ctaatataagtgttta	no	SINE/tRNA	Reverse	SINEC_Cf	+	N/A	40278771	40278772	N/A	38790151	38789954	38790152	38789955	FALSE	gtttaaa	1000	40278772-40278787	38789955\38789970	FALSE	38790152\38790167	38789971\38789979	chr32:38789971-38790151	TTTTTTTTTAATTTTTATTTATTCATGATAGTCACAGAGAGAGAGAGAGAGGCAGAGACATAGGCAGAGGGAGAAGCAGGCTCCATGCACCGGGAGCCCGACGTGGGATTCGATCCCGGGTCTCCAGGATCGCGCCCTGGGCCAAAGGCAGGCGCCAAACCGCTGCGCCACCCAGGGATCC	1	SINEC_Cf	1.1	YES
SINE	GSD1	G_WOLF	chr32	38820677	38820892	40309449	40309449	ataaaacaggtagatag	ataaaacaggtagatag	ataaaacaggtagatag	no	SINE/tRNA	Forward	SINEC2A1_CF	+	N/A	40309449	40309450	N/A	38820892	38820677	38820893	38820678	FALSE	tttatag	1000	40309450-40309466	38820678\38820694	FALSE	38820893\38820909	38820887\38820889	chr32:38820695-38820892	GGATCCCTGGGTGGCGCAGCGGTTTGGCGCCTGCCTTTGGCCCAGGGCGCGATCCTGGAGACCCGGGATCGAATCCCACGTCAGGCTCCCGGTGCACGGAGCCTGCTTCTCCCTCTGCCTGTGTCTCTGCCTCTCTCTCTCTCACTGTGTGCCTATCATGAATAAATAAAAAAAAAAAAATTAAAAAAAAATAAATAA	1	SINEC2A1_CF	2.7	YES
SINE	GSD1	G_WOLF	chr32	38956453	38956663	40444666	40444666	gaattttacactaaaag	gaattttacactaaaag	gaattttacactaaaag	no	SINE/tRNA	Forward	SINEC2A1_CF	+	N/A	40444666	40444667	N/A	38956663	38956453	38956664	38956454	FALSE	aattcaa	1000	40444667-40444683	38956454\38956470	FALSE	38956664\38956680	38956650\38956663	chr32:38956471-38956663	GGGATCCCTGGGTGGCGCAGCGGTTTGGCGCCTGCCTTTGGCCCAGGGCGCGATCCTGGAGACCCGGGATCGAGTCCCACGTCGGGCTCCCGGTGCATGGAGCCTGCTTCTCCCTCTGCCTGTGTCTCTGCCTCTCTCTCTCTCTCTCTCTCTGTGACTATCATAAATAAATAAAAATTAAAAAAAAAAAAAA	1	SINEC2A1_CF	1.6	YES
SINE	GSD1	G_WOLF	chr32	39096431	39096632	40585472	40585472	taataatttgaagaga	taataatttgaagaga	taataatttgaagaga	no	SINE/tRNA	Forward	SINEC_Cf	+	N/A	40585472	40585473	N/A	39096632	39096431	39096633	39096432	FALSE	tattaaa	1000	40585473-40585488	39096432\39096447	FALSE	39096633\39096648	39096621\39096632	chr32:39096448-39096632	GGGATCCCTGGGTGGCGCAGCGGTTTGGCGCCTGCCTTTGGCCCAGGGCGCGATCCTGGAGACCCGGGATCGAATCCCACGTCGGGCTCCCGGTGCATGGAGCCTGCTTCTCCCTCTGCCTGTGTCTCTGTGCCTCTCTCTCTCTCTGTGACTATCATAAATAAATAAAAATTAAAAAAAAAAAA	1	SINEC_Cf	1.6	YES
SINE	GSD1	G_WOLF	chr32	39121736	39121955	40609700	40609700	N/A	N/A	N/A	no	SINE/tRNA	Reverse	SINEC_Cf	+	40609700	40609659	40609701	40609660	39121955	39121622	39121956	39121623	FALSE	N/A	1000	N/A	N/A\N/A	FALSE	N/A\N/A	39121623\39121642	chr32:39121623-39121955	TTTTTTTTTTTTTTTTTTTTGTTTTGTTTTTTTGTTTTTTTTTTTGTTTTTTTTTTTCAAACAAAGATTTTTAAAGAAGATCCTCTTTAGTATTCATTCATCTTCCTCTTCATTCATTAATATATTTTCTTTTTTTTTTTTTTTTTTTTTTTTTTTTTTTTTTTAATTTATTTATTTATGATAGTCACAGAGAGAGAGAGAGGCAGAGACACAGGCAGAGGGAGAAGCAGGCTCCATGCACCGGGAGCCTGACGTGGGATTCGATCCCGGGTCTCCAGGATCGCGCCCTGGGCCAAAGGCAGGCGCCAAACCGCTGCGCCACCCAGGGATCCC	1	SINEC_Cf	0.6	YES
SINE	GSD1	G_WOLF	chr32	39140974	39141170	40629219	40629219	ccattatatgtatatta	ccattatatgtatatta	ccattatatgtatatta	no	SINE/tRNA	Reverse	SINEC_Cf	+	N/A	40629219	40629220	N/A	39141170	39140974	39141171	39140975	FALSE	TATTAAA	1000	40629220-40629236	39140975\39140991	FALSE	39141171\39141187	39140992\39140992	chr32:39140992-39141170	TAAAGATTTTATTTATTTATTCATGATAGTCACACAGAGAGAGAGAGAGAGGCAGAGACATAGGCAGAGGGAGAAGCAGGCTCCATGCAGGGAGCCCGATGTGGGATTCGATCCCGGGTCTCCAGGATCGCGCCCTGGGCCAAAGGCAGGCGCCAAACCGCTGCGCCACCCAGGGATCC	1	SINEC_Cf	1.7	YES
SINE	GSD1	G_WOLF	chr32	39191597	39191815	40680279	40680279	ccatcagttctcttt	ccatcagttctcttt	ccatcagttctcttt	no	SINE/tRNA	Reverse	SINEC2A1_CF	+	N/A	40680279	40680280	N/A	39191815	39191597	39191816	39191598	FALSE	tctttaa	1000	40680280-40680294	39191598\39191612	FALSE	39191816\39191830	39191613\39191627	chr32:39191613-39191815	TTTTTTTTTTTTTTTAAATTTTTATTTATTTATGATAGTCACACACACACAGAGAGAGAGAGAGAGAGAGAGGCAGAGACATAGGCAGAGGGAGAAGCAGGCTCCATGCACCAGGAGCCTGATGTGGGATTCGATCCCGGGTCTCCAGGATCACGCCCTGGGCCAAAGGCAGGCGCTAAACCGCTGCACCACCCAGGGATCCC	1	SINEC2A1_CF	3.6	YES
SINE	GSD1	G_WOLF	chr32	39193487	39193693	40681946	40681946	tgaagtccagaatt	tgaagtccagaatt	tgaagtccagaatt	no	SINE/tRNA	Reverse	SINEC_Cf	+	N/A	40681946	40681947	N/A	39193693	39193487	39193694	39193488	FALSE	gaattat	1000	40681947-40681960	39193488\39193501	FALSE	39193694\39193707	39193502\39193511	chr32:39193502-39193693	TTTTTTTTTTAATTTTTTTTTTTTTTTAATTTATTTATGATAGTCACAGAGAGAGAGAGAGGCAGAGACATAGGCAGAGGGAGAAGCAGGCTCCATGCACCGGGAGCCCGATGTGGGATTCGATCCCGGGTCTCCAGGATCGCGCCCCGGGCCAAAGGCAGGCGCCAAACCGCTGCGCCACCCAGGGATCCC	1	SINEC_Cf	2.2	YES
SINE	GSD1	G_WOLF	chr32	39208300	39208509	40697020	40697020	cataaacagtgtttt	cataaacagtgtttt	cataaacagtgtttt	no	SINE/tRNA	Reverse	SINEC_Cf	+	N/A	40697020	40697021	N/A	39208509	39208300	39208510	39208301	FALSE	GTTTTAA	1000	40697021-40697035	39208301\39208315	FALSE	39208510\39208524	39208316\39208319	chr32:39208316-39208509	TTTTACTTTTCTTTTTTTTTTAATTTTTATTTATTTATCATAGTCACAGAGAGAGAGAGAGAGGCAGAGACACAGACAGAGGGAGAAGCAGGCTCCATGCACTGGGAGCCCGATGTGGGATTCGATCCTGGGTCTCCAGGATCGCGCCCTGGGCCAAAGGCAGGCGCCAAACCGCTGCGCCACCCAGGGATCCC	1	SINEC_Cf	3.2	YES
SINE	GSD1	G_WOLF	chr32	39224085	39224222	40712589	40712589	N/A	N/A	N/A	no	SINE/tRNA	Reverse	SINEC2A1_CF	+	40712592	40712586	40712593	40712587	39224225	39224082	39224226	39224083	TRUE	N/A	1000	N/A	N/A\N/A	FALSE	N/A\N/A	N/A	chr32:39224083-39224225	GAGGGAGAGGCAGAGACACAGGCAGAGGGAGAAGCAGGCTCCATGCACCGGGAGCCCGACGTGGGATTTTATCCCAGGACTCCAGGATCGCGCCCTGGGCCAAAGGCAGGCGCCAAACCGCTGCGCCACCCAGGGATCCCTCG	1	SINEC2A1_CF	3.6	NO
SINE	GSD1	G_WOLF	chr32	39228457	39228665	40716827	40716827	aaagaatgtatgttaa	aaagaatgtatgttaa	aaagaatgtatgttaa	no	SINE/tRNA	Forward	SINEC2A1_CF	+	N/A	40716827	40716828	N/A	39228665	39228457	39228666	39228458	FALSE	TCTTTAA	1000	40716828-40716843	39228458\39228473	FALSE	39228666\39228681	39228652\39228665	chr32:39228474-39228665	GGGGATCCCTGGGTGGCGCAGCGGTTTGGCGCCTGCCTTTGGCCCAGGGCGCGATCCTGGAGACCCGGGATCGAATCCCACATCGGGCTCCCGGTGCATGGAGCCTGCTTCTCCCTCTGCCTGTGTCTCTGCCTCTCTCTCTTTCTCTCTCTGTGACTATCATAAATAAATAAAAATTAAAAAAAAAAAAAA	1	SINEC_Cf	1.6	YES
SINE	GSD1	G_WOLF	chr32	39385406	39385616	40885630	40885630	ccccaatttatgatgatttc	ccccaatttatgatgatttc	ccccaatttatgatgatttc	no	SINE/tRNA	Reverse	SINEC2A1_CF	+	N/A	40885630	40885631	N/A	39385616	39385406	39385617	39385407	FALSE	ATTTCAA	1000	40885631-40885650	39385407\39385426	FALSE	39385617\39385636	39385427\39385440	chr32:39385427-39385616	TTTTTTTTTTTTTTAATTTTTATTTATTTATGATAGTCACACAGAGAGAGAGAGAGAGAGGCGCAGAGACACAGGCAGAGGGAGAAGCAGGCTCCATGCAACGGGAGCCCGACGTGGGATTCGATCCCGGGTTTCCAGGATCGCGCCCTGGGCCAAAGGCAGGCGCTAAACCGCTGCGCCACCCAGGGAT	1	SINEC2A1_CF	3.2	YES
SINE	GSD1	G_WOLF	chr32	39556733	39556945	41056442	41056442	taaaagctttacag	taaaagctttacag	taaaagctttacag	no	SINE/tRNA	Forward	SINEC2A1_CF	+	N/A	41056442	41056443	N/A	39556945	39556733	39556946	39556734	FALSE	TTTTAAA	1000	41056443-41056456	39556734\39556747	FALSE	39556946\39556959	39556943\39556945	chr32:39556748-39556945	GGATCCCTGGGTGGCACAGCGGTTTGGCGCCTGCCTTTGGCCAAGGGCGCGATCCTGGAGACCCGGGATCGAATCCCACATCGGGCTCCCGGTGCATGGAGCCTGCTTCTTCCTCTGCCTGTGTCTCTGCCTCTCTCTCTTTCTCTCTCTGTGACTATCATAAATAAATAAAAAAATTTAAAAAAAAAAATAAATAAA	1	SINEC2A1_CF	3.1	YES
SINE	GSD1	G_WOLF	chr32	39617449	39617656	41116835	41116835	acaatcca	acaatcca	acaatcca	no	SINE/tRNA	Forward	SINEC2A1_CF	+	N/A	41116835	41116836	N/A	39617656	39617449	39617657	39617450	FALSE	ATtgttg	1000	41116836-41116843	39617450\39617457	FALSE	39617657\39617664	39617633\39617654	chr32:39617458-39617656	GGGATCCCTGGGTGGCGCAGTGGTTTAGCGCCTGCCTTTGGCCCAGGGCGCGATCCTGGAGACCCGGGATCGAATCCCACGTCAGGCTCCCGGTGCATGGAGCCTGCTTCTCCCTCTGCCTGTGTCTCTGCCTCTCTTTCTCTCTCTCTGTGACTATCATAAATAAATAAAAATTAAAAAAAAAAAAAAAAAAAAAACC	1	SINEC2A1_CF	2.6	YES
SINE	GSD1	G_WOLF	chr32	39630355	39630562	41129733	41129733	tggaacctcctaatttta	tggaacctcctaatttta	tggaacctcctaatttta	no	SINE/tRNA	Reverse	SINEC_Cf	+	N/A	41129733	41129734	N/A	39630562	39630355	39630563	39630356	FALSE	ttttagt	1000	41129734-41129751	39630356\39630373	FALSE	39630563\39630580	39630375\39630387	chr32:39630374-39630562	ATTTTTTTTTTTTTAATTTTTATTTATTTATGATAGTCACAGAGAGAGAGAGAGAGAGGCAGAGACACAGGCAGAGGGAGAAGCAGGCTCCATGCACCGGGAGCCTGATGTGGGATTCGATCCTGGGTCTCCAGGATCGCGCCCTGGGCCAAAGGCAGGCGCCAAACCGCTGCGCCACCCAGGGATCCC	1	SINEC_Cf	1.6	YES
SINE	GSD1	G_WOLF	chr32	39632791	39633008	41131200	41131200	taaaaaataataaactg	taaaaaataataaactg	taaaaaataataaactg	no	SINE/tRNA	Forward	SINEC_Cf2	+	N/A	41131200	41131201	N/A	39633008	39632791	39633009	39632792	FALSE	ttttAAA	1000	41131201-41131217	39632792\39632808	FALSE	39633009\39633025	39633000\39633008	chr32:39632809-39633008	GGCAGCCCCAGTGGCGCAGCGGTTTAGCGCCGCCTGCAGCCCAGGGTGTGATCCTGGAGACCCCGGGATCGAGTCCCACATCGGGCTCCCTGCATGGAGCCTGCTTCTCCCTCTGCCTGTGTCTCTGTCTCTCTCTCTAGCTGTGTCTCTATGAATAAATAAATAAAATCTTTAAAAAAAATAAAAAAAATAAAAAAAAA	1	SINEC_Cf2	4.5	YES
SINE	GSD1	G_WOLF	chr32	39687094	39687307	41185475	41185475	agaaaattagaaatgc	agaaaattagaaatgc	agaaaattagaaatgc	no	SINE/tRNA	Forward	SINEC2A1_CF	+	N/A	41185475	41185476	N/A	39687307	39687094	39687308	39687095	FALSE	TTTCTAT	1000	41185476-41185491	39687095\39687110	FALSE	39687308\39687323	39687290\39687303	chr32:39687111-39687307	GGGATCCCTGGGTGGCGCAGCGGTTTGGCGCCTGCCTTTGGCCCAGGGCGCGATCCTGGAGACCCGGGATCGAATCCCACGTCGGGCTCCCTGCATGGAGCCTGCTTCTCCCTCTGCCTATGTCTCTGCCTCTCTCTCTCTCTCTGTGTGACTATCATGAATAAATAAATAAAATCTTTAAAAAAAAAAAAAAGAAA	1	SINEC2A1_CF	2.1	YES
SINE	GSD1	G_WOLF	chr32	39746742	39746957	41245098	41245098	aaaactagactgac	aaaactagactgac	aaaactagactgac	no	SINE/tRNA	Forward	SINEC2A1_CF	+	N/A	41245098	41245099	N/A	39746957	39746742	39746958	39746743	FALSE	GTTTTCA	1000	41245099-41245112	39746743\39746756	FALSE	39746958\39746971	39746940\39746957	chr32:39746757-39746957	GGGATCCCTGGGTGGCGCAGCGGTTTGGCGCCTGCCTTTGGCCCAGGGCGCGATCCTGGAGACCCGGGATCGAATCCCACGTCGGGCTCCCGGTGCATGGAGCCTGCTTCTCCTTCTGCCTATGTCTCTGCCTCTCTCTCTCTCTCTCTCTCTCTGTGTGACTATCATAAATAAATAAAAATTAAAAAAAAAAAAAAAAAA	1	SINEC2A1_CF	1.5	YES
SINE	GSD1	G_WOLF	chr32	39860962	39861213	41357173	41357173	gaaaacatagcca	gaaaacatagcca	gaaaacatagcca	no	SINE/tRNA	Forward	SINEC2A1_CF	+	N/A	41357173	41357174	N/A	39861213	39860962	39861214	39860963	FALSE	TTTTCAA	1000	41357174-41357186	39860963\39860975	FALSE	39861214\39861226	39861195\39861213	chr32:39860976-39861213	GGGATCCCTGGGTGGCGCAGCGGTTTGGCGCCTGCCTTTGGCCCAGGGCGTGATCCTGGAGACCCGGGATCGAATCCCACATCGGGCTCCTGGTGCATGGAGCCTGCTTCTCCCTCTGCCTATGTCTCTGCCTCTCTCTCCTTCTCTCTCTGTGACTATCATAAATAAATAAAAATTAAAAAAAATTAAAAAAAAAGGAATAGATAAAATCTTAAATTTAAAAAAAAAAAAAAAAAAA	1	SINEC2A1_CF	3.6	YES
SINE	GSD1	G_WOLF	chr33	1008841	1009072	2000849	2000849	actgaactgatttta	actgaactgatttta	actgaactgatttta	no	SINE/tRNA	Forward	SINEC_Cf	+	N/A	2000849	2000850	N/A	1009072	1008841	1009073	1008842	FALSE	TCAGTGA	1000	2000850-2000864	1008842\1008856	FALSE	1009073\1009087	1009035\1009072	chr33:1008857-1009072	GGGGATCCCTGGGTGGCGCAGCGGTTTAGCGCCTGCCTTTGGCCCAGGGCGCGATCCTGGAGACCCGGGATCGAATCCCACATCGGGCTCCCGGTTCATGGAGCCTGCTTCTCCCTCTGCCTATGTCTCTGCCTCTCTCTCTCTCTTTCTGTGTGACTATCATAAATAAATAAAAATTAAAAAAAAAAAAAAAAAAAAAAAAAAAAAAAAAAAAAA	1	SINEC_Cf	2.6	YES
SINE	GSD1	G_WOLF	chr33	1164672	1164874	2156077	2156077	taatttct	taatttct	taatttct	no	SINE/tRNA	Reverse	SINEC2A1_CF	+	N/A	2156077	2156078	N/A	1164874	1164672	1164875	1164673	FALSE	TTTCTAA	1000	2156078-2156085	1164673\1164680	FALSE	1164875\1164882	1164681\1164696	chr33:1164681-1164874	TTTTTTTTTTTTTTTTAAATTTTATTTTTATTTATTTATGATAGTCACAGAGAGAGAGAGAGGCAGAGACACAGGCAGAGGGAGAAGCAGGCTCCATGCACCAGGAGCCCGACGTGGGATTCGATCCCGGGTCTACCAGGACCGCGCCCTGGGCCAAAGGCAGGCGCTAAACCGCTGCGCCACCCAGGGATCCC	1	SINEC2A1_CF	1.6	YES
SINE	GSD1	G_WOLF	chr33	1398845	1399075	2304337	2304337	taaaataatacctttc	taaaataatacctttc	taaaataatacctttc	no	SINE/tRNA	Forward	SINEC_Cf	+	N/A	2304337	2304338	N/A	1399075	1398845	1399076	1398846	FALSE	TTTTAAA	1000	2304338-2304353	1398846\1398861	FALSE	1399076\1399091	1399072\1399075	chr33:1398862-1399075	GGGGATCCCTGGGTGGCGCAGCGGTTTGGCGCCTGCCTTTGGCCCAGGGTGCGATCCTGGAGACCCGGGATCGAATCCCATGTCGGGCTCCCGGTGCATGGAGCCTGCTTCTCTCTCTGCCTGTGTCTCTGCCTCATTCTCTCTCTCTCTCTGTGACTATCACAAATAAATAAAAATTAAAAAAAAAAATAAAATAAAATAAAATAAAATAAAA	1	SINEC_Cf	3.7	YES
SINE	GSD1	G_WOLF	chr33	1456690	1456913	2362064	2362064	tgtttaattcatttta	tgtttaattcatttta	tgtttaattcatttta	no	SINE/tRNA	Reverse	SINEC_Cf	+	N/A	2362064	2362065	N/A	1456913	1456690	1456914	1456691	FALSE	tttTAAA	1000	2362065-2362080	1456691\1456706	FALSE	1456914\1456929	1456707\1456709	chr33:1456707-1456913	TTTATTTATTTTTTTTTTTAATTTTTTTTTTTTAATTTTTATTTATTTATGATAGTCACAGAGAGAGAGAGAGAGAGGCAGAGACACAGGCAGAGGGAGAAGCAGGCTCCATGCACCGGGAGCCTGATGTGGGATTCGATCCTGGGTCTCCAGGATCGTGCCCTGGGCCAAAGGCAGGCGCCAAACCGCTGCGCCACCCAGGGATCC	1	SINEC_Cf	2.1	YES
SINE	GSD1	G_WOLF	chr33	1497251	1497469	2402458	2402458	taaaaaagaacaaaact	taaaaaagaacaaaact	taaaaaagaacaaaact	no	SINE/tRNA	Forward	SINEC_Cf	+	N/A	2402458	2402459	N/A	1497469	1497251	1497470	1497252	FALSE	ttttaAA	1000	2402459-2402475	1497252\1497268	FALSE	1497470\1497486	1497464\1497469	chr33:1497269-1497469	GGGATCCCTGGGTGGCGCAGCGGTTTGGCGCCTGCCTTTGGCCCAGGGCGCGATCCTGGAGACCCGGGATCGAATCCCACATCAGGCTCCCGGTGCATGGAGCCTGCTTCTCCCTCGGCCTATGTCTCTGCCTCTCTCTCTCTCTCTGTGACTATCATAAATAAATAAAAATTGAAAAAAAAATATTTAAAAAATAAAAAA	1	SINEC_Cf	2.7	YES
SINE	GSD1	G_WOLF	chr33	1645938	1646160	2551974	2551974	ccaagacatttttta	ccaagacatttttta	ccaagacatttttta	no	SINE/tRNA	Reverse	SINEC2A1_CF	+	N/A	2551974	2551975	N/A	1646160	1645938	1646161	1645939	FALSE	TTTTAAA	1000	2551975-2551989	1645939\1645953	FALSE	1646161\1646175	1645954\1645955	chr33:1645954-1646160	TTATTATTATTTTTTTTTATTTTTTTTTTTAAATTTTTATTTATTTATGATAGTCACAGAGAGAGAGAGAGAGAGGCAGAGACACAGGCAGAGGGAGAAGCAGGCTCCATGCACCAGGAGCCCGATGTGGGACTCGATCCTGGGTCTTCTGGATCGCGCCCTGGGCCAAAGGCAGGCGCCAAACCGCTGCGCCACCCAGGGATCCCC	1	SINEC2A1_CF	3.6	YES
SINE	GSD1	G_WOLF	chr33	1705690	1705868	2611550	2611550	c	c	c	no	SINE/tRNA	Reverse	SINEC_Cf	+	2611550	2611548	2611551	2611549	1705868	1705688	1705869	1705689	FALSE	N/A	1000	2611548-2611548	1705688\1705688	FALSE	1705868\1705868	1705690\1705703	chr33:1705689-1705867	CTTTTTTTTTTTTTTCATTTATTTATGATAGTCACAGAGAGAGAGAGAGAGAGGCAGAGACATAGGCAGAGGGAGAAGCAGGCTCCATGCACCGGGAGCCTGACGTGGGATTCGATCCCGGGTCTCCAGGATCACGCCCAAAGGCAGGCGCTAAACCGCTGCGCCACCCAGGGATCCCC	1	SINEC_Cf	2.8	YES
SINE	GSD1	G_WOLF	chr33	1931422	1931622	2835746	2835746	aaactattcttga	aaactattcttga	aaactattcttga	no	SINE/tRNA	Forward	SINEC_Cf	+	N/A	2835746	2835747	N/A	1931622	1931422	1931623	1931423	FALSE	agtttaa	1000	2835747-2835759	1931423\1931435	FALSE	1931623\1931635	1931611\1931622	chr33:1931436-1931622	GGGATCCCTGGGTGGCGCAGTGGTTTGGTGCCTGCCTTTGGCCCAGGGCGCGATCCTGGAGACCCGGGATCGAATCCCACATCGGGCTCCCGGTGCATGGAGCCTGCTTCTCCCTCTGCCTGTGTCTCTGCCTCTCTCTCTCTCTCTCTGTGACTATCATAAATAAATAAAAATTAAAAAAAAAAAA	1	SINEC_Cf	1.6	YES
SINE	GSD1	G_WOLF	chr33	1941338	1941540	2845476	2845476	cataacactagttttt	cataacactagttttt	cataacactagttttt	no	SINE/tRNA	Reverse	SINEC2A1_CF	+	N/A	2845476	2845477	N/A	1941540	1941338	1941541	1941339	FALSE	TTTTTAA	1000	2845477-2845492	1941339\1941354	FALSE	1941541\1941556	1941355\1941367	chr33:1941355-1941540	TTTTTTTTTTTTTCAATTTTTATTTATTTATGATAGTCACAGAGAGAGAGAGAGAGGCAGAGACATAGGCTGAGGGAGAAGCAGGCTCCATGCACCGGGAGCCCGATGTGGGATTCGATCCCGGGTCTCCAGGATCGCGCCCTGGGCCAAAGGCAGGTGCCAAACCGCTGCGCCACCCAGGGATCC	1	SINEC2A1_CF	2.7	YES
SINE	GSD1	G_WOLF	chr33	1964680	1964900	2868689	2868689	taaaaatgtgttttgag	taaaaatgtgttttgag	taaaaatgtgttttgag	no	SINE/tRNA	Forward	SINEC2A1_CF	+	N/A	2868689	2868690	N/A	1964900	1964680	1964901	1964681	FALSE	TTTTAAA	1000	2868690-2868706	1964681\1964697	FALSE	1964901\1964917	1964896\1964900	chr33:1964698-1964900	GGATCCCTGGGTGGCGCAGCGGTTTGGCGCCTGCCTTTGGCCCAGGGCGTGATCCTGGAGACCCGGGATCGAGTCCCACATCAGGCTCCCGGTGCATGGAGCCTGCTTCTCCCTCTGCCTGTGTCTCTGCCTCTCTCTCTCTCTCTCTCTGTGACTATCATAAAAAAAAAATAAATAAATATTTAAAAAAAAATAAATAAAAA	1	SINEC2A1_CF	3.2	YES
SINE	GSD1	G_WOLF	chr33	2172289	2172518	3076254	3076254	gcagggctgcttta	gcagggctgcttta	gcagggctgcttta	no	SINE/tRNA	Reverse	SINEC2A1_CF	+	N/A	3076254	3076255	N/A	2172518	2172289	2172519	2172290	FALSE	ctttaat	1000	3076255-3076268	2172290\2172303	FALSE	2172519\2172532	2172304\2172308	chr33:2172304-2172518	TTTTTATTTTTTTTATTTTTTTTTTTTTTTAAATTTTTATTTATTTATGATAGTCACACACAGGAGAGAGAGGAGAGGCAGAGACACAGGCAGAGGAGACGCAGGACTCCATGCACCGGGGAGCCCGACGTGGGATTCGATCCCGGGTCTCCAGGATCGCGCCCTGGGCCAAAGGCAGGCGCCAAACCGCTGCGCCACCCAGGGATCCCAAACCC	1	SINEC2A1_CF	1.0	YES
SINE	GSD1	G_WOLF	chr33	2187903	2188114	3091584	3091584	tt	tt	tt	no	SINE/tRNA	Reverse	SINEC2A1_CF	+	3091596	3091595	3091597	3091596	2188126	2187914	2188127	2187915	FALSE	N/A	1000	3091597-3091598	2187915\2187916	FALSE	2188127\2188128	2187919\2187939	chr33:2187917-2188126	TCTTTTTTTTTTTTTTTTTTTTTAATTTTTATTTATTCATGATAGGCACACAGTGAGAGAGAGAGAGGCAGAGACACAGGCAGAGGGAGAAGCAGGCTCCATGCACCGGGAGCCCGATGTGGGATTCGATCCCGGGTCTCCAGGATCGCGCCCTGGGCCAAAGGCAGGCGCCAAACTGCTGCGCCACCCAGGGATCCCACTCTCCATCAT	1	SINEC2A1_CF	3.1	YES
SINE	GSD1	G_WOLF	chr33	2401346	2401565	3303734	3303734	cctttgatgtgttgtt	cctttgatgtgttgtt	cctttgatgtgttgtt	no	SINE/tRNA	Reverse	SINEC2A1_CF	+	N/A	3303734	3303735	N/A	2401565	2401346	2401566	2401347	FALSE	TTGTTAA	1000	3303735-3303750	2401347\2401362	FALSE	2401566\2401581	2401363\2401376	chr33:2401363-2401565	TTTTTTTTTTTTTTAAATATTTTTATTTTTTTAAATTTTTATTTATTTATGATAGTTACAGAGAGAGAGAGAGGCAGAGACACAGGCAGAGGGAGAAGCAGGCTCCATGCACCGGGAGCCTGACGTGGGATTCGATCCCGGGTCTCCAGGATCGCGCCCTGGGCCAAAGGCAGGCACCAAACCGCTGCGCCACCCAGGGATCC	1	SINEC2A1_CF	2.2	YES
SINE	GSD1	G_WOLF	chr33	2563996	2564232	3466364	3466364	cacaaattgctactttg	cacaaattgctactttg	cacaaattgctactttg	no	SINE/tRNA	Reverse	SINEC_Cf3	+	N/A	3466364	3466365	N/A	2564232	2563996	2564233	2563997	FALSE	CTTTGAT	1000	3466365-3466381	2563997\2564013	FALSE	2564233\2564249	2564014\2564043	chr33:2564014-2564232	TTTTTTTTTTTTTTTTTTTTTTTTTTTTTTATAAGTTTGTTTGTTTGTTTTTAAGATTTTATTTATTTATTCATGAGACACACGGAGAGAGAGGCAGAGACACAGGCAGAGGGAGAAGCAGGCTCCATGCAGGAGCCCGATGTGGGACTCGATCCTGGATCTCCAGGATCATACCCCAGACTGCAGGCGGCGTTAAACCGCTGCGCCACCGGGGCTGCC	1	SINEC_Cf3	8.5	YES
SINE	GSD1	G_WOLF	chr33	2855758	2855980	3758243	3758243	aaaaataa	aaaaataa	aaaaataa	no	SINE/tRNA	Forward	SINEC2A1_CF	+	3758244	3758243	3758245	3758244	2855981	2855758	2855982	2855759	FALSE	TTTTTAC	1000	3758237-3758243\3758245-3758245	2855752\2855759	FALSE	2855975\2855982	2855965\2855971	chr33:2855760-2855974	TATAAAACATTTGGAAATGTTGGGGATCCCTGGGTGGCGCAGCGGTTTAGTGCCTGCCTTTGGCCCAGGGCACGATCCTGGAGACCCGGGATCGAATCCCACATCAGGCTCCCGGTGCATGGAGCCTGCTTCTCCCTCTGCCTGTGTCTCTGCCTCTCTCTCCTCTCTCTCTCTCTCTGTGACTATCATAAAAAAATAAAAAAATAAAAAAATAA	1	SINEC2A1_CF	4.8	YES
SINE	GSD1	G_WOLF	chr33	3346917	3347116	4195577	4195577	ccaagaaatagactctt	ccaagaaatagactctt	ccaagaaatagactctt	no	SINE/tRNA	Reverse	SINEC_Cf	+	N/A	4195577	4195578	N/A	3347116	3346917	3347117	3346918	FALSE	ctcttaa	1000	4195578-4195594	3346918\3346934	FALSE	3347117\3347133	3346935\3346952	chr33:3346935-3347116	TTTTTTTTTTTTTTTTTTATTTATGATAGTCATACAAGAGAGAGAGAGAGGCAGAGACACAACAGGCAGAGGGAGAAGCAGGCTCCATGCACCGGGAGCCTGATGTGGGATTCGATCCCGGGTCTCCAGGATCGCGCCCTGGGCCAAAGGCAGGCGCCAAACCGCTGCGCCACCCAGGGATC	1	SINEC_Cf	2.2	YES
SINE	GSD1	G_WOLF	chr33	3428254	3428471	4277204	4277204	ttagattaacatagaatct	ttagattaacatagaatct	ttagattaacatagaatct	no	SINE/tRNA	Forward	SINEC_Cf	+	N/A	4277204	4277205	N/A	3428471	3428254	3428472	3428255	FALSE	TCTAATT	1000	4277205-4277223	3428255\3428273	FALSE	3428472\3428490	3428465\3428467	chr33:3428274-3428471	GGGATCCCTGGGTGGCGCAGCGGTTTGGCGCCTGCCTTTGGCCCAGGGCGCAATCCTGGAGACCCAGGATCAAATCCCACGTCGGGCTCCCGGTGCATGGAGCCTGCTTCTCCCTCTGCCTATGTCTCTGCCTCTTTCTCTCTCTCTCTCTGTGACTACCATAAATAAATAAAAAAAATTAAAAAAAAAAGAAATCTG	1	SINEC_Cf	4.2	YES
SINE	GSD1	G_WOLF	chr33	3545759	3545955	4401243	4401243	aaaatgatcttgta	aaaatgatcttgta	aaaatgatcttgta	no	SINE/tRNA	Forward	SINEC2A1_CF	+	N/A	4401243	4401244	N/A	3545955	3545759	3545956	3545760	FALSE	ATTTTAA	1000	4401244-4401257	3545760\3545773	FALSE	3545956\3545969	3545950\3545955	chr33:3545774-3545955	GGGGGATCCCTGGGTGGCGCAGCGGTTTGGCGCCTGCCTTTGGCCCAGGGCGCGATCCTGGAGACCCGGGATCGAATCCCACGTCGGGCTCCCGGTGCATGGAGCCTGCTTCTCCCTCTGCCTGTGTCTCTGCCTCTCTCTTTCTCTGTGACTATCATAAATAAAAAAAAAAAAATAAAAAA	1	SINEC_Cf	1.7	YES
SINE	GSD1	G_WOLF	chr33	3604941	3605146	4460292	4460292	ctcattttttcattat	ctcattttttcattat	ctcattttttcattat	no	SINE/tRNA	Reverse	SINEC2A1_CF	+	N/A	4460292	4460293	N/A	3605146	3604941	3605147	3604942	FALSE	attatag	1000	4460293-4460308	3604942\3604957	FALSE	3605147\3605162	3604958\3604968	chr33:3604958-3605146	TTTTTTTTTTTAAAGATTTTATTTATTTATTCATGATAGTCACACAGAGAGAGAGAGAGAGGCAGAGACACAGGCAGAGGGAGAAGCAGGCTCCATGCAGGGAGCCCGATGTGGGATTCGATCCCGGGTCTCCAGGATCGCGCCCTGGGCCAAAGGCAGGCGCCAAACCGCTGCGCCACCCAGGGATCC	1	SINEC2A1_CF	1.6	YES
SINE	GSD1	G_WOLF	chr33	3642696	3642897	4497848	4497848	gaaaagagaattctt	gaaaagagaattctt	gaaaagagaattctt	no	SINE/tRNA	Reverse	SINEC2A1_CF	+	N/A	4497848	4497849	N/A	3642897	3642696	3642898	3642697	FALSE	ttcttat	1000	4497849-4497863	3642697\3642711	FALSE	3642898\3642912	3642712\3642726	chr33:3642712-3642897	TTTTTTTTTTTTTTTCTTATGATAGTCACACGGAGGGAGAGAGAGAGAGAGAGAGGCAGAGACATAGGCAGAGGGAGAAGCAGGCTCCATGCACCGGGAGCCCGACGTGGGATTCGATCCCGGGTCTCCAGGATCGCGCCCTGGGCCAAAGGCAGGCGCTAAACCACTGCGCCACCCAGGGATCCC	1	SINEC2A1_CF	2.8	YES
SINE	GSD1	G_WOLF	chr33	3984288	3984486	4835222	4835222	atataaacatcag	atataaacatcag	atataaacatcag	no	SINE/tRNA	Forward	SINEC_Cf	+	N/A	4835222	4835223	N/A	3984486	3984288	3984487	3984289	FALSE	TATATTT	1000	4835223-4835235	3984289\3984301	FALSE	3984487\3984499	3984478\3984485	chr33:3984302-3984486	GGATCCCTGGGTGGCGCAGTGGTTTGGCGCCTGCCTTTGGCCCAGGGCGCGATCCTGGAGACCCGGGATCGAATCCCACATTGGGCTTCCGGTGCATGGAGCCTGCTTCTCCCTCTGCCTATGTCTCTGCCTCTCTCTCTTTCTCTCTCTGTGACTATCATAAATAAATAAAAATTAAAAAAAAT	1	SINEC_Cf	3.8	YES
SINE	GSD1	G_WOLF	chr33	3996591	3996797	4845445	4845445	ctgttcttgggcatttta	ctgttcttgggcatttta	ctgttcttgggcatttta	no	SINE/tRNA	Reverse	SINEC_Cf	+	N/A	4845445	4845446	N/A	3996797	3996591	3996798	3996592	FALSE	ttttaac	1000	4845446-4845463	3996592\3996609	FALSE	3996798\3996815	3996610\3996612	chr33:3996610-3996797	TTTATTTATTTATTTTTTTTTTTATTTATTTATGATAGTCATACAGAGAGAGAGAGAGGCAGAGACACAGGCAGAGGGAGAAGCAGGCTCCATGCACCGGGAGCCCGATGTGGGATTCGATCCCGGGTCTCCAGGATCGCGCCCTGGGCCAAGGGCAGGCGCCAAACCGCTGCGCCACCCAGGGATCC	1	SINEC2A1_CF	2.7	YES
SINE	GSD1	G_WOLF	chr33	4076286	4076512	4924947	4924947	agaactcaatgaaatag	agaactcaatgaaatag	agaactcaatgaaatag	no	SINE/tRNA	Forward	SINEC2A1_CF	+	N/A	4924947	4924948	N/A	4076512	4076286	4076513	4076287	FALSE	gttctgc	1000	4924948-4924964	4076287\4076303	FALSE	4076513\4076529	4076481\4076512	chr33:4076304-4076512	GGATCCCTGGGTGGCGCAGCGGTTTGGCGCCTGCCTTTGGCCCAGGGCGCGATCCTGGAGACCCAGGATCGAATCCCACGTCGGGCTCCCGGTGCATGGAGCCTGCTTCTCCCTCTGCCTGTGTCTCTGCCTCATTCTCTCTCTCTCTCTGTGACTATCACAAATAAATAAAAATTTAAAAAAAAAAAAAAAAAAAAAAAAAAAAAAAA	1	SINEC2A1_CF	2.1	YES
SINE	GSD1	G_WOLF	chr33	4099778	4099973	4949365	4949365	agaaaaggtagctga	agaaaaggtagctga	agaaaaggtagctga	no	SINE/tRNA	Forward	SINEC2A1_CF	+	N/A	4949365	4949366	N/A	4099973	4099778	4099974	4099779	FALSE	TTTCTAA	1000	4949366-4949380	4099779\4099793	FALSE	4099974\4099988	4099963\4099973	chr33:4099794-4099973	GGGGATCCCTGGGTGGCGCAGCGGTTTGGCGCCTGCCTTTGGCCCAGGGCGCGATCCTGGAGACCCGGGATCGAATCCCACGTCGGCCTCCCGGTGCATGGAGCCTGCTTCTCCCTCTGCCTGTGTCTCTGCCTCTCTCTCTCTGTGACTATCATAAATAAATAAAATTAAAAAAAAAAA	1	SINEC_Cf	0.6	YES
SINE	GSD1	G_WOLF	chr33	4772158	4772399	5624745	5624745	cattcactcaattctt	cattcactcaattctt	cattcactcaattctt	no	SINE/tRNA	Reverse	SINEC_Cf	+	N/A	5624745	5624746	N/A	4772399	4772158	4772400	4772159	FALSE	TTCTTAT	1000	5624746-5624761	4772159\4772174	FALSE	4772400\4772415	4772175\4772200	chr33:4772175-4772399	TTTTTTTTTTTTTTTTTTTTTTTTTTAATAAGTTCAATGCACATTATTTTTTTTTTTATTCATTCATGATAGGCACACAGTGAGAGAGAGAGAGGCAGAGACACAGGCAGAGGGAGAAGCAGGCTCCATGCACCGGGAGCCTGACGTGGGATTCGATCCCGGGTCTCCAGGATCGCGCCCTGGGCCAAAGGCAGGCGCCAAACCGCTGCGCCACCCAGGGATCCC	1	SINEC_Cf	2.8	YES
SINE	GSD1	G_WOLF	chr33	5099939	5100143	5952853	5952853	N/A	N/A	N/A	no	SINE/tRNA	Reverse	SINEC_Cf	+	N/A	5952853	5952854	N/A	5100143	5099939	5100144	5099940	FALSE	N/A	1000	N/A	N/A\N/A	FALSE	N/A\N/A	5099940\5099948	chr33:5099940-5100143	TTTTTTTTTAATTTTTTTTTTATTTATTTATGATAGTCACACACACAGAGAGAGAGAGAGGCGGAGACATAGGCAGAGGGAGAAGCAGGCTCCATGCACCAGGAGCCCGATGTGGGATTCGATCCCGGGTCTCCAGGATCGCGCCCTGGGCCAAAGGCAGGCGCCAAACCGCTGCGCCACCCAGGGATCCCAAAAAATAAATTT	1	SINEC_Cf	3.2	YES
SINE	GSD1	G_WOLF	chr33	5731804	5732010	6586216	6586216	ccctcccatcaccttttta	ccctcccatcaccttttta	ccctcccatcaccttttta	no	SINE/tRNA	Reverse	SINEC2A1_CF	+	N/A	6586216	6586217	N/A	5732010	5731804	5732011	5731805	FALSE	TTTTAGT	1000	6586217-6586235	5731805\5731823	FALSE	5732011\5732029	5731826\5731830	chr33:5731824-5732010	AATTTTTATTTTTTTTATTTTTTTATTTTATGATAGTCACAGAGAGAGAGAGAGAGAGGCAGAGACACAGGCAGAGGGAGAAGCAGGCTCCATGCACCAGGAGCCCGACGTGGGATTCGATCCCGGGTCTCCAGGATCGCACCCTGGGCCAAAGGCAGGCGCCAAACCGCTGCGCCACCCAGGGATC	1	SINEC2A1_CF	2.7	YES
SINE	GSD1	G_WOLF	chr33	6324997	6325213	7178985	7178985	cccttgcttttattttt	cccttgcttttattttt	cccttgcttttattttt	no	SINE/tRNA	Reverse	SINEC2A1_CF	+	N/A	7178985	7178986	N/A	6325213	6324997	6325214	6324998	FALSE	tttttga	1000	7178986-7179002	6324998\6325014	FALSE	6325214\6325230	6325015\6325020	chr33:6325015-6325213	TTTTTTATTTTTATTTTTTTAAGATTTTATTCATTTATTCATGATAGTCACAGAGAGAGAGAGAGAGAGGCAGAGACACAGGCAGAGGGAGAAGCAGGCTCCATGCACCGGGAGCCCGACGTGGGATTCGATCCTGGGTCTCCAGGATCGCGCCCTGGGCCAAAGGCAGGCGCCAAACCGCTGCGCCACCCAGGGATCC	1	SINEC2A1_CF	2.7	YES
SINE	GSD1	G_WOLF	chr33	6368912	6369138	7222679	7222679	aaaaataaaaaacc	aaaaataaaaaacc	aaaaataaaaaacc	no	SINE/tRNA	Forward	SINEC2A1_CF	+	N/A	7222679	7222680	N/A	6369138	6368912	6369139	6368913	FALSE	TTTTTAT	1000	7222680-7222693	6368913\6368926	FALSE	6369139\6369152	6369134\6369138	chr33:6368927-6369138	GGGATCCCTGGGTGGCGCAGCGGTTTGGCGCTTGCCTTTGGCTCAGGGCGCGATCCTGGAGACCCGGGATCGAATCCCACATCGGGCTCCCGGTTCATGGAGCCTGCTTTTCTCTCTGCCTGTGTCTCTGCCTCTCTCTCTCTCTCTCTGTGTGACTATCATAAATAAATTTAAAAAAAAAAAATTTAAAAAAAAATAAAATAAAATAAAAA	1	SINEC2A1_CF	3.6	YES
SINE	GSD1	G_WOLF	chr33	6609479	6609681	7463067	7463067	aaaaattacaggctt	aaaaattacaggctt	aaaaattacaggctt	no	SINE/tRNA	Forward	SINEC1A_CF	+	N/A	7463067	7463068	N/A	6609681	6609479	6609682	6609480	FALSE	tttttat	1000	7463068-7463082	6609480\6609494	FALSE	6609682\6609696	6609676\6609681	chr33:6609495-6609681	GGGATCCCTGGGTGGCGCAGTGGTTTGGCGCCTGCCTTTGGCCCAGGGCGCGGTCTTGGAGACCCGGGATCGGGTCCCACGTCGGGCTCCCGGTGCATGGAGCCTGCTTCTCCTTCTGCCTGTGTCTCTGCCTCTCTCTCTCTCTCTCTCTCTGTGTGACTATCATAAATAAATAAAAATTAAAAAA	1	SINEC2A1_CF	3.8	YES
SINE	GSD1	G_WOLF	chr33	7051722	7051935	7862893	7862893	N/A	N/A	N/A	no	SINE/tRNA	Forward	SINEC2A1_CF	+	N/A	7862893	7862894	N/A	7051935	7051722	7051936	7051723	FALSE	N/A	1000	N/A	N/A\N/A	FALSE	N/A\N/A	7051933\7051933	chr33:7051723-7051935	GGATCCCTGGGTGGCGCAGCGGTTTAGCGCCTGCCTTTGGCCCAGGGCGCGATCCTGGAGACCCGGGATCGAATCCCACATCGGGCTTCCGGTGCATGGAGCCTGCTTCTCCCTCTGCCTATGTCTCTGCCTCTCTCTCTTTCTCTCTCTGTGACTATCATAAATAAATAAAAATTTAAAAAAAAAAAAAAAAAAAAGAATTGAGACTTGAGT	1	SINEC2A1_CF	2.6	YES
SINE	GSD1	G_WOLF	chr33	7126617	7126829	7944147	7944147	tattaagtttttc	tattaagtttttc	tattaagtttttc	no	SINE/tRNA	Reverse	SINEC2A1_CF	+	N/A	7944147	7944148	N/A	7126829	7126617	7126830	7126618	FALSE	TTTTCAA	1000	7944148-7944160	7126618\7126630	FALSE	7126830\7126842	7126631\7126648	chr33:7126631-7126829	TTTTTTTTTTTTTTTTTTAATTTTTTTTTAATTTTATTTATTTATGATAGTCACAGAGAGAGAGAGAGGCAGAGACACAGGCAGAGGGAGAAGCAGGCTCCATGCACCGGGAGCCCGACGTGGGACTCGATCCCGGGTCTCCAGGATCGCGCCCTGGGCCAAAGGCAGGCGCCAAACCGCTGCGCCACCCAGGGATCCC	1	SINEC2A1_CF	0.5	YES
SINE	GSD1	G_WOLF	chr33	7450375	7450577	8264154	8264154	gtagcaaatattttt	gtagcaaatattttt	gtagcaaatattttt	no	SINE/tRNA	Reverse	SINEC2A1_CF	+	N/A	8264154	8264155	N/A	7450577	7450375	7450578	7450376	FALSE	TTTTTAA	1000	8264155-8264169	7450376\7450390	FALSE	7450578\7450592	7450391\7450395	chr33:7450391-7450577	TTTTTAAAGATTTTATTTATTTATTCATGATAGTCACAGAGAGAGAGAGAGAGGCTCAGAGACACAGGCAGAGGGAGAAGCAGGCTCCGTGCACCGGGAGCCCGACGTGGGATTCGATCCCGGGTCTCCAGGATCACGCCCTGGGCCAAAGGCAGGCGCCAAACCGCTGCGCCACCCAGGGATCCCA	1	SINEC2A1_CF	2.2	YES
SINE	GSD1	G_WOLF	chr33	7484011	7484237	8297554	8297554	tattt	tattt	tattt	no	SINE/tRNA	Reverse	SINEC2A1_CF	+	N/A	8297543	8297544	N/A	7484225	7484000	7484226	7484001	FALSE	TATTTTT	1000	8297544-8297548	7484001\7484005	FALSE	7484226\7484230	7484007\7484010	chr33:7484006-7484225	ATTTTATTTTATTTTATTTTATTTTATTTTATTTTTTTTTAATTTTTTATTTATTTATGATAGTCACACAGAGAGAGAGAGAGAGAGAGGCAGAGACATAGGCAGAAGGAGAAGCAGGCTCCATGCACCGGGAGCCCGACGTGGGATTCGATCCCGGGTCTCCAGGATCGCGCCCTGGGCCAAAGGCAGGCGCCAAACCGCTGCGCCACCCAGGGATCCC	1	SINEC2A1_CF	2.1	YES
SINE	GSD1	G_WOLF	chr33	7652447	7652636	8466412	8466412	gattagtt	gattagtt	gattagtt	no	SINE/tRNA	Reverse	SINEC2A1_CF	+	N/A	8466412	8466413	N/A	7652636	7652447	7652637	7652448	FALSE	TAGTTGT	1000	8466413-8466420	7652448\7652455	FALSE	7652637\7652644	7652456\7652472	chr33:7652456-7652636	TTTTTTTTTTTTTTTTTAATTTTTATTTATTTATGATAGTCACAGAGAGAGAGAGAGAGAGAGGCAGAGACACAGGCAGAGGGAGAAGCAGGCTCCATGCACCGGGAGCCCGATGTGGGATTCGATCCCGGGTCTCCAGGATCGCGCCCTGGGCCAAAGGCAGGCACCAAACCGCTGCGCC	1	SINEC2A1_CF	1.7	YES
SINE	GSD1	G_WOLF	chr33	7770814	7771021	8585157	8585157	ttttttgctatttt	ttttttgctatttt	ttttttgctatttt	no	SINE/tRNA	Reverse	SINEC2A1_CF	+	N/A	8585157	8585158	N/A	7771021	7770814	7771022	7770815	FALSE	ATTTTCA	1000	8585158-8585171	7770815\7770828	FALSE	7771022\7771035	7770829\7770839	chr33:7770829-7771021	TTTTTTTTTTTATTTTTTTTTAAATTTATTTATGATAGTCACAGAGAGAGAGAGAGAGAGAGGCAGAGACACAGGCAGAGGGAGAAACAGGCTCCATGCACCGGGAGCCCGATGTGGGATTCGATCCCGGGTCTCCAGGATCGCGCCCTGGGTCAAAGGCAGGCGCTAAACCGCTGCGCCACCCAGGGATCCC	1	SINEC_Cf	3.2	YES
SINE	GSD1	G_WOLF	chr33	7962427	7962645	8776783	8776783	agaaagagctagat	agaaagagctagat	agaaagagctagat	no	SINE/tRNA	Forward	SINEC2A1_CF	+	N/A	8776783	8776784	N/A	7962645	7962427	7962646	7962428	FALSE	tttctat	1000	8776784-8776797	7962428\7962441	FALSE	7962646\7962659	7962638\7962645	chr33:7962442-7962645	CGGGGATCCCTGGGTGGCGCAGCGGTTTGGCGCCTGCCTTTGGCCCAGGGCGCGATCCTGGAGACCCGGGATCGAATCCCACGTCGGGCTCCCGGTGCATGGAGCCTGCTTCTCCCTCTGCCTGTGTCTCTGCCTCTCTCTCTCTCTCTCTGTGGCTATCATAAGTAAATAAAAATTTTAAAAAAATAAATTAATTAAAAAAAA	1	SINEC2A1_CF	2.1	YES
SINE	GSD1	G_WOLF	chr33	7977587	7977801	8791778	8791778	tgtcacacatatgttt	tgtcacacatatgttt	tgtcacacatatgttt	no	SINE/tRNA	Reverse	SINEC_Cf	+	N/A	8791778	8791779	N/A	7977801	7977587	7977802	7977588	FALSE	tgtttat	1000	8791779-8791794	7977588\7977603	FALSE	7977802\7977817	7977604\7977607	chr33:7977604-7977801	TTTTATTTATAAATTTTTTTTAATTTTTTTATTTATTTATGATAGTCACAGAGAGAGAGAGAGAGAGGCAGAGACATAGGCAGAGGGAGAAGCAGGCTCCATGCACCGGGAGCCCGATGTGGGATTCGATCCCGGGTCTCCAGGATCGCGCCCCGGGCCAAAGGCAGGCGCCAAACCGCTGCGCCACCCAGGGATCCC	1	SINEC_Cf	1.6	YES
SINE	GSD1	G_WOLF	chr33	8062879	8063094	8876841	8876841	aa	aa	aa	no	SINE/tRNA	Forward	SINEC2A1_CF	+	8876850	8876849	8876851	8876850	8063103	8062887	8063104	8062888	FALSE	N/A	1000	8876849-8876849\8876851-8876851	8062887\8062888	FALSE	8063103\8063104	8063102\8063102	chr33:8062889-8063102	AGCAAATTGCGGGATCCCTGGGTGGCGCAGCGGTTTGGCGCCTGCCTTTGGCCCAGGGCGCGATCCTGGAGACCCGGGATCGAATCCCACGTCGGGCTCCCTGTGCATGGAGCCTGCTTCTCCCTCTGCCTGTGTCTCTGCCTCTCTCTCTCTCTGTATGACTATCATAAATAAATAAAAAAAAATTAAAAAAAATAAAAAAAAAAAGATGATA	1	SINEC2A1_CF	2.1	YES
SINE	GSD1	G_WOLF	chr33	8238506	8238719	9046009	9046009	agaaactggattatc	agaaactggattatc	agaaactggattatc	no	SINE/tRNA	Forward	SINEC_Cf	+	N/A	9046009	9046010	N/A	8238719	8238506	8238720	8238507	FALSE	TTTCTAA	1000	9046010-9046024	8238507\8238521	FALSE	8238720\8238734	8238711\8238719	chr33:8238522-8238719	GGGATCCCTGGGTGGCGCAGCGGTTTAGCGCCTGCCTTTGGCCCAGGGCGCGATCCTGGAGACCCGGGATCGAATCCCACATCGGGCTCCCGGTGCATGGAGCCTGTTTCTCCCTCTGCCTATGTCTCTGCCTCTCTCTCTCTCTGTGTGACTATCATAAATAAATAAAAATTAAAAAAATAAATAAATAAAAAAAAA	1	SINEC_Cf	2.7	YES
SINE	GSD1	G_WOLF	chr33	8253064	8253282	9060368	9060368	aaggattacagtatttg	aaggattacagtatttg	aaggattacagtatttg	no	SINE/tRNA	Forward	SINEC2A1_CF	+	N/A	9060368	9060369	N/A	8253282	8253064	8253283	8253065	FALSE	tccttaa	1000	9060369-9060385	8253065\8253081	FALSE	8253283\8253299	8253274\8253282	chr33:8253082-8253282	GGGATCCCTGGGTGGCGCAGCGGTTTGGCGCCTGCCTTTGGCCCAGGGCGCGATCCTGGAGACCCGGGATCGAATCCCACATCGGGCTCCCGGTGCATGGAGCCTGCTTCTCCCTCTGCCTGTGTCTCTGCGCCTCTCTCTCTCTCTGTGACTATCATAAATAAATTAAAAAATTTAAAATAAAAAAAAAATAAAAAAAAA	1	SINEC2A1_CF	2.1	YES
SINE	GSD1	G_WOLF	chr33	8314455	8314669	9121949	9121949	aaaaatacaaaaga	aaaaatacaaaaga	aaaaatacaaaaga	no	SINE/tRNA	Forward	SINEC2A1_CF	+	N/A	9121949	9121950	N/A	8314669	8314455	8314670	8314456	FALSE	tttttga	1000	9121950-9121963	8314456\8314469	FALSE	8314670\8314683	8314660\8314669	chr33:8314470-8314669	GGGATCCCTAGGTGGCGCAGCGGTTTGGCGCCTGCCTTTGGCCCAGGGCGCGGTCCTGGAGACCCAGGATCGAATCCCACGTCGGGCTCCCGGTGCATGGAGCCTGCTTCTCCCTCTGCCTGTGTCTCTGCCTCTCTCTCTCTCTCTCTCTGTGTGTGACTATCATAAATAAATAAAGAAAAAAATATTTAAAAAAAAAA	1	SINEC2A1_CF	2.1	YES
SINE	GSD1	G_WOLF	chr33	8347007	8347240	9154180	9154180	ttataccacaattgtt	ttataccacaattgtt	ttataccacaattgtt	no	SINE/tRNA	Reverse	SINEC2A1_CF	+	N/A	9154180	9154181	N/A	8347240	8347007	8347241	8347008	FALSE	TTGTTAA	1000	9154181-9154196	8347008\8347023	FALSE	8347241\8347256	8347024\8347030	chr33:8347024-8347240	TTTTTTTGTTTTTTGTTTTTTTTTAAATTTTTTTTTTTTTTTTTTTTATTTATGATAGTCACACAGAGAGAGAGAGAGAGAGAGAGGCAGAGACATAGACAGAGGGAGAAGCAGGCTCCATGCACCGGGAGCCCGATGTGGGATTCGATCCTGGGTCTCCAGGATCGTGCCCTGGGCCAAAGGCAGGCGCTAAACCGCTGCGCCACCCAGGGATCCC	1	SINEC2A1_CF	4.1	YES
SINE	GSD1	G_WOLF	chr33	8351678	8351885	9158762	9158762	gaaaaaagccaaacc	gaaaaaagccaaacc	gaaaaaagccaaacc	no	SINE/tRNA	Forward	SINEC_Cf	+	N/A	9158762	9158763	N/A	8351885	8351678	8351886	8351679	FALSE	ttttcat	1000	9158763-9158777	8351679\8351693	FALSE	8351886\8351900	8351881\8351885	chr33:8351694-8351885	GGGATCCCTGGGTGGCACAGTGGTTTGGTGCCTGCCTTTGGCCCAGGGCGTGAACCTGGAGACCCGGGATCGAATCCCACATCGGGCTCCCGGTGCATGGAGCCTGCTTCTCCCTCTGCCTGTGTCTCTGCCTCTCTCTCTCTCTGTGACTATCATAAATAAATTAAAAAAAATTTAAAAAAAAAAGAAAAA	1	SINEC2A1_CF	3.7	YES
SINE	GSD1	G_WOLF	chr33	8371383	8371598	9178281	9178281	aagaaaaccctaaata	aagaaaaccctaaata	aagaaaaccctaaata	no	SINE/tRNA	Forward	SINEC2A1_CF	+	N/A	9178281	9178282	N/A	8371598	8371383	8371599	8371384	FALSE	ttcttag	1000	9178282-9178297	8371384\8371399	FALSE	8371599\8371614	8371577\8371598	chr33:8371400-8371598	GGGATCCCTGGGTGGCGCAGCGGTTTAGCACCTGCCTTTGGCCCAGGGCTCGATCCTGGAGACCCGGGATCGAATCCCACATCGGGCTCCCGGTGCATGGGGCCTGCTTCTCCCTCTGCCTGTGTCTCTGCCTCTCTCTCTCTCTCTGTAACTATCATAAATAAATAAAAAAAAATTAAAAAAAAAAAAAAAAAAAAAA	1	SINEC2A1_CF	3.7	YES
SINE	GSD1	G_WOLF	chr33	8442815	8443039	9249524	9249524	taaaaagtgttctta	taaaaagtgttctta	taaaaagtgttctta	no	SINE/tRNA	Forward	SINEC2A1_CF	+	N/A	9249524	9249525	N/A	8443039	8442815	8443040	8442816	FALSE	TTTTAAA	1000	9249525-9249539	8442816\8442830	FALSE	8443040\8443054	8443030\8443039	chr33:8442831-8443039	GGGATCCCTGGGTGGCACAGCGGTTTGGCGCCTGCCTTTGGCCCAGGGCGCGATCCTGGAGATCCGGGATCAAATCCCACGTCAGGCTCCCGGTGCATGGAGCCTGCTTCTCCCTCTGCCTGTGTCTCTGCCTCTCTCTCTCTCTCTCTCCCTGTGTGACTATCATAAATAAATAAAAATTAAAAAAAAATAAAAAAATAAAAAAAAAA	1	SINEC2A1_CF	3.1	YES
SINE	GSD1	G_WOLF	chr33	8507370	8507588	9313783	9313783	agcactctccatttct	agcactctccatttct	agcactctccatttct	no	SINE/tRNA	Reverse	SINEC2A1_CF	+	N/A	9313783	9313784	N/A	8507588	8507370	8507589	8507371	FALSE	TTTCTGT	1000	9313784-9313799	8507371\8507386	FALSE	8507589\8507604	8507387\8507398	chr33:8507387-8507588	TTTTTTTTTTTTAATTTTTTTTTTTTTTATTTATTTATGATAGTCACAGAGAGAGAGAGAGAGAGAGAGAGGCAGAGACACAGGCAGAGGGAGAAGCAGGCTCCATGCACCGGGAGCCCGATGTGGGACTCGATCCTGGGTCTCCAGGATCACGCCCTGGGCCAAAGGCAGGCGCCAAACCGCTGCGCCACCCAGGGATCCC	1	SINEC2A1_CF	2.6	YES
SINE	GSD1	G_WOLF	chr33	8511617	8511810	9317489	9317489	tatcttttg	tatcttttg	tatcttttg	no	SINE/tRNA	Reverse	SINEC_Cf	+	N/A	9317489	9317490	N/A	8511810	8511617	8511811	8511618	FALSE	ttttggt	1000	9317490-9317498	8511618\8511626	FALSE	8511811\8511819	8511627\8511640	chr33:8511627-8511810	TTTTTTTTTTTTTTATTTTTTTATTTATGATAGTCACAGAGAGAGAGAGAGAGGCAGAGACATAGGCAGAGGGAGAAGCAGGCTCCATGCACCGGGAGCCTGATGTGGGATTCGATCCTGGGTCTCCAGGATCGCGCCCTGGGCCAAAGGCAGGCGCCAAACCGCTGCGCCACCCAGGGATCCC	1	SINEC_Cf	2.7	YES
SINE	GSD1	G_WOLF	chr33	8739635	8739843	9545359	9545359	agaaacgttctaagagg	agaaacgttctaagagg	agaaacgttctaagagg	no	SINE/tRNA	Forward	SINEC2A1_CF	+	N/A	9545359	9545360	N/A	8739843	8739635	8739844	8739636	FALSE	TTTCTAA	1000	9545360-9545376	8739636\8739652	FALSE	8739844\8739860	8739832\8739843	chr33:8739653-8739843	GATCCCTGGGTGGCGCAGCGGTTTGGCGCCTGCCTTTGGCCCAGGGCGCGATCCTGGAGACCCGGGATCGAATCCCACGTCGGGCTCCCGGTGCATGGAGCCTGCTTCTCCCTCTGCCTGTGTCTCTGCCTCTCTCTCTCTCTCTCTGTGACTATCATAAAATAAAAAAATAAAAAATTAAAAAAAAAAAA	1	SINEC2A1_CF	1.1	YES
SINE	GSD1	G_WOLF	chr33	8861390	8861593	9669246	9669246	gtgtttctttttttt	gtgtttctttttttt	gtgtttctttttttt	no	SINE/tRNA	Reverse	SINEC2A1_CF	+	N/A	9669246	9669247	N/A	8861593	8861390	8861594	8861391	FALSE	tttttat	1000	9669247-9669261	8861391\8861405	FALSE	8861594\8861608	8861406\8861414	chr33:8861406-8861593	TTTTTTTTTAAACTTTTATTTATTTATGATAGGCACACAGTGAGAGAGAGAGAGAGGCAGAGACACAGGCAGAGGGAGAAGCAGGCTCCATGCACCGGGAGCCCGACGTGGGACTTCGATCCCGGGTCTCCAGGACCGCGCCCTGGGCCAAAGGCAGGCGCCAAACCGCTGCGCCACCCAGGGATCCC	1	SINEC_Cf	2.7	YES
SINE	GSD1	G_WOLF	chr33	8998139	8998354	9806373	9806373	tggaatagtattttt	tggaatagtattttt	tggaatagtattttt	no	SINE/tRNA	Reverse	SINEC2A1_CF	+	N/A	9806373	9806374	N/A	8998354	8998139	8998355	8998140	FALSE	TTTTTCT	1000	9806374-9806388	8998140\8998154	FALSE	8998355\8998369	8998155\8998163	chr33:8998155-8998354	TTTTTTTTTAAATTTTTTTTTTAAATTTTTATTTATTTGTGATAGTCACAGAGAGAGAGAGAGAATGAGGCAGAGACACAGGCAGAGGGAGAAGCAGGCTCCATGCACTGGGAGCCTGACGTGGGATTCGATCCCGGGTCTCCAGGATCGCGCCCTGGGCCAAAGGCAGGCGCCAAACCGCTGCGCCACCCAGGGATCCC	1	SINEC2A1_CF	2.6	YES
SINE	GSD1	G_WOLF	chr33	9053406	9053613	9861481	9861481	tgccagcagtttaa	tgccagcagtttaa	tgccagcagtttaa	no	SINE/tRNA	Reverse	SINEC2A1_CF	+	N/A	9861481	9861482	N/A	9053613	9053406	9053614	9053407	FALSE	TTTAAAT	1000	9861482-9861495	9053407\9053420	FALSE	9053614\9053627	9053421\9053439	chr33:9053421-9053613	TTTTTTTTTTTTTTTTTTTATTTATTTATTTATGATAGGCACACAGTGAGAGAGAGAGAGGCAGAGACACAGGCAGAGGGAGAAGCAGGCTCCATGCACCGGGAGCCTGATGTGGGATTCGATCCCGGATCTCCGGGATCGCGCCCTGGGCCAAAGGCAGGCGCCAAACCGCTGCGCCACCCAGGGATCCCTT	1	SINEC2A1_CF	3.2	YES
SINE	GSD1	G_WOLF	chr33	9066268	9066487	9874107	9874107	gaagagggctgttag	gaagagggctgttag	gaagagggctgttag	no	SINE/tRNA	Forward	SINEC2A1_CF	+	N/A	9874107	9874108	N/A	9066487	9066268	9066488	9066269	FALSE	TCTTCCA	1000	9874108-9874122	9066269\9066283	FALSE	9066488\9066502	9066471\9066487	chr33:9066284-9066487	GGATCCCTGGGTGGCGCAGCGGTTTGGCGCCTGCCTTTGGCCCAGGGCGCGATCCTGGAGACCCGGGATCGAATCCCACGTCGGGCTCCCGGTGCATGGAGCCTGCTTCTCCCTCTGCCTGTGTCTCTGCCTCATTCTCTCTCTCTCTCTGTGACTATCACAAATAAATAAAAATTAAAAAAAAATTAAAAAAAAAAAAAAAAA	1	SINEC2A1_CF	2.1	YES
SINE	GSD1	G_WOLF	chr33	9091218	9091414	9898801	9898801	aaaatagtgttggttg	aaaatagtgttggttg	aaaatagtgttggttg	no	SINE/tRNA	Forward	SINEC_Cf	+	N/A	9898801	9898802	N/A	9091414	9091218	9091415	9091219	FALSE	attttgt	1000	9898802-9898817	9091219\9091234	FALSE	9091415\9091430	9091409\9091414	chr33:9091235-9091414	TTGGGATCCCTGGGTGGCGCAGTGGTTTAGCGCCTGCCTTTGGCCCAGGGCGCGATCCTGGAGACCCGGGACCGAATCCCACGTCGGCTCCCAGTGCGTGGAGCCTGCTTCTCCCTCTGCCTGTGTCTCTGCCTCTCTCTCTCTCTCTGTGACTATCATAAATAAATAAAAATTAAAAAA	1	SINEC_Cf	2.8	YES
SINE	GSD1	G_WOLF	chr33	9208573	9208769	10016803	10016803	N/A	N/A	N/A	no	SINE/tRNA	Forward	SINEC_Cf	+	10016803	10016802	10016804	10016803	9208769	9208576	9208770	9208577	FALSE	N/A	1000	N/A	N/A\N/A	FALSE	N/A\N/A	9208756\9208765	chr33:9208577-9208769	GGGATCCCTGGGTGGTGCAGCGGTTTGGCGCCTGCCTTTGGCCCAGGGCGCGATCCTGGAGACCCGGGATCGAATCCCACATCGGGCTCCCGGTGCATGGAGCCTGCTTCTCCCTCTGCCTGTGTCTCTGCCTCTCTCTCTCTCTCTCTGTGTGACTATCATAAATTAAAAAAAAAAAGAAAAAAAAAAGAAG	1	SINEC_Cf	3.7	YES
SINE	GSD1	G_WOLF	chr33	9591396	9591636	10400406	10400406	gactcctagttttc	gactcctagttttc	gactcctagttttc	no	SINE/tRNA	Reverse	SINEC2A1_CF	+	N/A	10400406	10400407	N/A	9591636	9591396	9591637	9591397	FALSE	TTTTCAT	1000	10400407-10400420	9591397\9591410	FALSE	9591637\9591650	9591411\9591440	chr33:9591411-9591636	TTTTTTTTTTTTTTTTTTTTTTTTTTTTTTAAGATTTTATTTTTTAATTCTTATTTATTTATGATAGTCACAGAGAGAGAGAGAGAGAGAGAGAGGCAGAGACATAGGCAGAGGGAGAAGCAGGCTCCATGCACCGGGAGCCCGACGTGGGATTCGATCCCGGGTCTCCAGGATCGCGCCCTAGGCCAAAGGCAGGCGCCAAACCGCTGCGCCACCCAGGGATCCC	1	SINEC2A1_CF	3.1	YES
SINE	GSD1	G_WOLF	chr33	9592431	9592640	10401206	10401206	caattttgtaggtttct	caattttgtaggtttct	caattttgtaggtttct	no	SINE/tRNA	Reverse	SINEC2A1_CF	+	N/A	10401206	10401207	N/A	9592640	9592431	9592641	9592432	FALSE	TTTCTAA	1000	10401207-10401223	9592432\9592448	FALSE	9592641\9592657	9592449\9592466	chr33:9592449-9592640	TTTTTTTTTTTTTTTTTTAATTTTTATTTATTTATGATAGTCACAGAGAGAGAGAGAGAGAGGCAGAGACACAGGCAGAGGGAGAAGCAGGCTCCATGCACCGGGAGCCTGACGTGGGATTCAATCCCGGGTCTCCAGGATCGCGCCCTGGGCCAAAGGCAGGCGCTAAACCACTGCGCCACCCAGGGATCC	1	SINEC2A1_CF	2.6	YES
SINE	GSD1	G_WOLF	chr33	9628689	9628899	10436679	10436679	ccccttgctccttt	ccccttgctccttt	ccccttgctccttt	no	SINE/tRNA	Reverse	SINEC_Cf	+	N/A	10436679	10436680	N/A	9628899	9628689	9628900	9628690	FALSE	CCTTTAT	1000	10436680-10436693	9628690\9628703	FALSE	9628900\9628913	9628704\9628725	chr33:9628704-9628899	TTTTTTTTTTTTTTTTTTTTTTAAAGATTTATTTATTTATTTATGATAGACAGAGAGAGAGAGAGAAGCAGAGACACAGGCAGAGGGAGAAGCAGGCTCCATTCCGGGAGCCTGACGTGGGATTCGATCCCGGGTCTCCAGGATCGCGCCCTGGGCCAAAGGCAGGCGCTAAACCGCTGCGCCACCCAGGGATCCC	1	SINEC2A1_CF	3.2	YES
SINE	GSD1	G_WOLF	chr33	9716494	9716699	10524395	10524395	aatattatttactgag	aatattatttactgag	aatattatttactgag	no	SINE/tRNA	Forward	SINEC2A1_CF	+	N/A	10524395	10524396	N/A	9716699	9716494	9716700	9716495	FALSE	ATATTAA	1000	10524396-10524411	9716495\9716510	FALSE	9716700\9716715	9716695\9716699	chr33:9716511-9716699	GGGATCCCTGGGTGGCGCAGCGGTTTGGCGCCTGCCTTTGGCCCAGGGCGCGATCCTGGAGACCCAGATCGAATCCCACATCGGGCTCCCGGTGCATGGAGCCTGCTTCTCCCTCTGCCTGTTGTGTCTCTGCCTCTCTCTCTCTCTCTGTATGACTATCATAAATAAATTAAAAAAAATGTTTAAAAA	1	SINEC2A1_CF	2.2	YES
SINE	GSD1	G_WOLF	chr33	9779713	9779955	10593676	10593676	taaaacatgggaga	taaaacatgggaga	taaaacatgggaga	no	SINE/tRNA	Forward	SINEC2A1_CF	+	N/A	10593676	10593677	N/A	9779955	9779713	9779956	9779714	FALSE	ttttaaa	1000	10593677-10593690	9779714\9779727	FALSE	9779956\9779969	9779911\9779955	chr33:9779728-9779955	CGGGATCCCTGGGTGGCGCAGTGGTTTGGCGCCTGCCTTTGGCCCAGGGCGTGATCCTGGAGACCCAGGATCGAATCCCACGTCGGGCTCCCGGTGCATGGAGTCTGCTTCTCCCTCTGCCTATGTCTCTGCCTCTCTCTCTCTCTCTCTGTGTGTGTGACTATCATAAATAAATAAAAATTTAAAAAAAAAAAAAAAAAAAAAAAAAAAAAAAAAAAAAAAAAAAAA	1	SINEC2A1_CF	3.1	YES
SINE	GSD1	G_WOLF	chr33	9942109	9942310	10756239	10756239	ctgaaaaaaa	ctgaaaaaaa	ctgaaaaaaa	no	SINE/tRNA	Reverse	SINEC2A1_CF	+	N/A	10756239	10756240	N/A	9942310	9942109	9942311	9942110	FALSE	AAAAATT	1000	10756240-10756249	9942110\9942119	FALSE	9942311\9942320	9942121\9942129	chr33:9942120-9942310	ATTTTTTTTTAAAATATTTATTTATTTACTTATGATAGACATAGAGAGAGAGAGAGAGAGAGGCAGAGACACAAGAGGAGGGAGAAGCAGGCTCCATGCCAGGAGCCCGATGTGGGACTCGATCCCTGGACTCCAGGATCACACCCTGGGCCAAAGGCAGGCGCCAAACCGCTGAGCCACCCAGGGATCCC	1	SINEC2A1_CF	7.5	YES
SINE	GSD1	G_WOLF	chr33	10163283	10163494	10975620	10975620	gaaaaagggaattagcag	gaaaaagggaattagcag	gaaaaagggaattagcag	no	SINE/tRNA	Forward	SINEC2A1_CF	+	N/A	10975620	10975621	N/A	10163494	10163283	10163495	10163284	FALSE	TTTTCGT	1000	10975621-10975638	10163284\10163301	FALSE	10163495\10163512	10163476\10163494	chr33:10163302-10163494	GGGGATCCCTGGGTGGCGCAGCGGTTTGGCGCCTGCCTTTGGCCCAGGGCACGATCCTGGAGACCCGGGATCGAATCCCACGTCAGGCTCCCGGTGCATGGAGCCTGCTTCTCCCTCTGCCTATGTCTCTACCTCTCTCTCTCTCTGTGACTATCATAAATAAATAAATAAATTAAAAAAAAAAAAAAAAAAA	1	SINEC2A1_CF	2.7	YES
SINE	GSD1	G_WOLF	chr33	10216215	10216430	11028255	11028255	tttttt	tttttt	tttttt	no	SINE/tRNA	Reverse	SINEC_Cf	+	N/A	11028255	11028256	N/A	10216430	10216215	10216431	10216216	FALSE	TTTTTAA	1000	11028256-11028261	10216216\10216221	FALSE	10216431\10216436	10216224\10216227	chr33:10216222-10216430	TATTTTATTTTATTTTTTTAATTTTTATTTATTTATGTATGATAGTCACAGAGAGAGAGAGAGAGAGAGGCAGAGACACAGGCAGAGGGAGAAGCAGGCTCCATGCACCGGGAGCCTGATGTGGGATTCGATCCCGGGTCTCCAGGATCGCGCCCTGGGCCAAAGGCAGGCGCCAAACCGCTGCGCCACCCAGGGATCCCGGTTGGTCT	1	SINEC_Cf	2.1	YES
SINE	GSD1	G_WOLF	chr33	10392280	10392470	11130143	11130143	aagaagaaaatgg	aagaagaaaatgg	aagaagaaaatgg	no	SINE/tRNA	Forward	SINEC2A1_CF	+	N/A	11130143	11130144	N/A	10392470	10392280	10392471	10392281	FALSE	ttcttat	1000	11130144-11130156	10392281\10392293	FALSE	10392471\10392483	10392461\10392470	chr33:10392294-10392470	GGATCCCTGGGTGGCGCAGCGGTTTGGCGCCTGCCTTTGGCCCAGGGCGCGATCCTGGAGATCCGGAATCGAATCCCACATCAGGCTCCCGGTGCATGGAGCCTGCTTCTCTCTCTGCCTCTCTCTCTCGCTCTCTCTCTGTGACTATCATAAATGAATAAAAAATTAAAAAAAAAA	1	SINEC2A1_CF	4.5	YES
SINE	GSD1	G_WOLF	chr33	10477954	10478160	11218520	11218520	aagagttccttca	aagagttccttca	aagagttccttca	no	SINE/tRNA	Forward	SINEC2A1_CF	+	N/A	11218520	11218521	N/A	10478160	10477954	10478161	10477955	FALSE	CTCTTTT	1000	11218521-11218533	10477955\10477967	FALSE	10478161\10478173	10478147\10478158	chr33:10477968-10478160	GGGATCCCTGGGTGGCGCAGCGGTTTGGCGCCTGCCTTTGGCCCAGGGCGCGATCCTGGAGACCCAGGATCGAATCCCACATCAGGCTCCCGGTGCATGGAGCCTGCTTCTCCCTCTGCCTGTGTCTCTGCCTCTCTCTCTCTCTCTCTCTCTGTGACTATCATAAATAAATAAAAATTAAAAAAAAAAAATT	1	SINEC2A1_CF	2.6	YES
SINE	GSD1	G_WOLF	chr33	10605024	10605245	11352135	11352135	aataaactcatcatatc	aataaactcatcatatc	aataaactcatcatatc	no	SINE/tRNA	Forward	SINEC2A1_CF	+	N/A	11352135	11352136	N/A	10605245	10605024	10605246	10605025	FALSE	TTATTGA	1000	11352136-11352152	10605025\10605041	FALSE	10605246\10605262	10605237\10605243	chr33:10605042-10605245	GGGATCCCTGGGTGGCGCAGCGGTTTGGCGCCTGCCTTTGGCCCAGGGCGCGATCCTGGAGACCCGGGATCGAATCCCACGTCGGGCTCCTGGTGCATGGAGCCTGCTTCTCCCTCTGCCTATGTCTCTGTCTCTCTTTCTCTCTCTGTGACTATCATAAATAAATAAAACTTAAAAAAAAATAAATAAAAAAATAAAAAAATA	1	SINEC_Cf	2.8	YES
SINE	GSD1	G_WOLF	chr33	10609444	10609646	11356337	11356337	ctgtgtgggtatttct	ctgtgtgggtatttct	ctgtgtgggtatttct	no	SINE/tRNA	Reverse	SINEC2A1_CF	+	N/A	11356337	11356338	N/A	10609646	10609444	10609647	10609445	FALSE	tttctgg	1000	11356338-11356353	10609445\10609460	FALSE	10609647\10609662	10609461\10609472	chr33:10609461-10609646	TTTTTTTTTTTTAATTTTTTTTTTATTTATTTATGATAGTCACAGAGAGAGAGAGAGAGAGGCACAGGCAGAGGGAGAAGCAGGCTCCATGCACCGGGAGCCCGATGTGGGATTCGATCCCGGGTCTACCAGGATCGCGCCCTGGGCCAAAGGCAGGCGCCAAACCGCTGCGCCACCCAGGGATCC	1	SINEC_Cf	0.6	YES
SINE	GSD1	G_WOLF	chr33	10747918	10748122	11495064	11495064	aaggtatgcaaacaagag	aaggtatgcaaacaagag	aaggtatgcaaacaagag	no	SINE/tRNA	Forward	SINEC_Cf	+	N/A	11495064	11495065	N/A	10748122	10747918	10748123	10747919	FALSE	accttat	1000	11495065-11495082	10747919\10747936	FALSE	10748123\10748140	10748113\10748122	chr33:10747937-10748122	GGATCTCTGGGTGGCGCAGCGGATTAGCGCCTGCCTTTGGCCCAGGGCGCGATCTTGGAGCCCCAGGATCGAGTCCCACGTCGGGCTCCCGGTGCATGGAGCCTGCTTCTCCCTCTGCCTGTGTCTCTGCTTCTCTCTCTCTCTCTCTCTGTGACTATCATAAATAAATAAAAATTAAAAAAAAAA	1	SINEC_Cf	4.8	YES
SINE	GSD1	G_WOLF	chr33	11015769	11015972	11762421	11762421	taaactttgagcatctg	taaactttgagcatctg	taaactttgagcatctg	no	SINE/tRNA	Forward	SINEC_Cf	+	N/A	11762421	11762422	N/A	11015972	11015769	11015973	11015770	FALSE	GTTTAGG	1000	11762422-11762438	11015770\11015786	FALSE	11015973\11015989	11015970\11015972	chr33:11015787-11015972	GGGATCCCTGGGTGGCGCAGCGGTTTGGCGCCTGCCTTTGGCCCAGGGCGCGATCCTGGAGACCCGGGTTCGAATCCCATATCAGGCTCCCGGTGCATGGAGCCTGCTTCTCCCTCTGCCTGTGTCTCTGCCTCTCTCTCTCTCTGTGACTATCATAAGTAAATAAATAAAAAATAAATAAATAAA	1	SINEC2A1_CF	3.9	YES
SINE	GSD1	G_WOLF	chr33	11094802	11094988	11841025	11841025	gtacatata	gtacatata	gtacatata	no	SINE/tRNA	Forward	SINEC_Cf3	+	N/A	11841025	11841026	N/A	11094988	11094802	11094989	11094803	FALSE	TGTACCT	1000	11841026-11841034	11094803\11094811	FALSE	11094989\11094997	11094979\11094988	chr33:11094812-11094988	GGGTAGCCCTGGTGGCGCAGCGGTTTAGCACCGCCTGCAGTCTAGGGTGTGATCCTGGGGTCACCGGATCAAGTCCCACATCGGGATCCCTGCATGGAGCCTGCTTCTCCCTCTGCCTGTGTCTCTGCTTCTCTCTCTCTGTCTCTATGAATAAATAAATAACATTTAAAAAAAAAA	1	SINEC_Cf3	11.9	YES
SINE	GSD1	G_WOLF	chr33	11101375	11101582	11847417	11847417	aggaactaacgag	aggaactaacgag	aggaactaacgag	no	SINE/tRNA	Forward	SINEC2A1_CF	+	N/A	11847417	11847418	N/A	11101582	11101375	11101583	11101376	FALSE	TTCCTCT	1000	11847418-11847430	11101376\11101388	FALSE	11101583\11101595	11101568\11101582	chr33:11101389-11101582	AGGGATCCCTGGGTGGCGCAGCGGTTTGGCGCCTGCCTTTGGCCCAGGGCGCGATCCCGGAAACCCGGGATCGAATCCCACATCGGGTTCCCGGTGCATGGAGCCTGCTTCTCCCTCTGCCTGTGTCTCTGCCTCTCTCTCTCTCTCTCTGTGACTATCATAAATAAATAAAAAAATTTAAAAAAAAAAAAAAA	1	SINEC2A1_CF	2.1	YES
SINE	GSD1	G_WOLF	chr33	11181226	11181440	11927369	11927369	tgggacaggcttttta	tgggacaggcttttta	tgggacaggcttttta	no	SINE/tRNA	Reverse	SINEC_Cf	+	N/A	11927369	11927370	N/A	11181440	11181226	11181441	11181227	FALSE	TTTTAGA	1000	11927370-11927385	11181227\11181242	FALSE	11181441\11181456	11181243\11181250	chr33:11181243-11181440	TTTTTTTTATTTTATTTTTTTTATTTTTCATTTATTTATGATAGTCACACAGAGAGAGAGAGAGAGGCAGAGACATAGGCAGAGGGAGAAGCAGGCTCCATGCACCGGGAGCCTGATGTGGGATTCGATCCCAGGTCTCCAGGATCGCGCCCTGGGCCAAAGGCAGGCGCTAAACCACTGCGCCACCCAGGGATCCCA	1	SINEC_Cf	4.8	YES
SINE	GSD1	G_WOLF	chr33	11245008	11245223	11990274	11990274	taaaagaggtggcttg	taaaagaggtggcttg	taaaagaggtggcttg	no	SINE/tRNA	Forward	SINEC2A1_CF	+	N/A	11990274	11990275	N/A	11245223	11245008	11245224	11245009	FALSE	ttttaaa	1000	11990275-11990290	11245009\11245024	FALSE	11245224\11245239	11245215\11245223	chr33:11245025-11245223	GGATCCCTGGGTGGCGCAGCGGTTTGGCGCCTGCCTTTGGCCCAGGGCGCGATCCTGGAGATCCGGGATCGAATCCCACGTCGGGCTCCCGGTGCATGGAGCCTGCTTCTCCCTCTGCCTGTGTCTCTGCCTCTCTCTCTCTCTGTGTGTGTGACTATCATAAATAAATAAAAAAAAAATTTAAAAAAATAAAAAAAAA	1	SINEC2A1_CF	2.1	YES
SINE	GSD1	G_WOLF	chr33	11343844	11344042	12089303	12089303	gaagattct	gaagattct	gaagattct	no	SINE/tRNA	Reverse	SINEC2A1_CF	+	N/A	12089303	12089304	N/A	11344042	11343844	11344043	11343845	FALSE	ATTCTAG	1000	12089304-12089312	11343845\11343853	FALSE	11344043\11344051	11343854\11343859	chr33:11343854-11344042	TTTTTTAAATTTTTTTTTTAATTTTTTATTTATTTATGATAGGCACACAGTGAGAGAGAGAGAGGCAGAGACACAGGCAGAGGCAGAAGCAGGCTCCATGCACCAGGAGCCCGACGTGGGATTCGATCCCGGGTCTCCAGGATCGCGCCCTGGGCCAAAGGCAGGCGCTAAACCACTGCGCCACCCAGG	1	SINEC2A1_CF	3.8	YES
SINE	GSD1	G_WOLF	chr33	12079692	12079929	12826095	12826095	aaaacctgtactcaa	aaaacctgtactcaa	aaaacctgtactcaa	no	SINE/tRNA	Forward	SINEC2A1_CF	+	N/A	12826095	12826096	N/A	12079929	12079692	12079930	12079693	FALSE	gttttaa	1000	12826096-12826110	12079693\12079707	FALSE	12079930\12079944	12079912\12079929	chr33:12079708-12079929	GGGATCCCTAGGTGGCGCAGCGGTTTGGCGCCTGCCTTTGGCCCAGGGCGCGATCCTGAAGACCCAGGATCGAATCCCACGTCGGGCTCCCGGTGCATGGAGCCTGCTTCTCCCTCTGCCTGTGTCTCTGCCTCTCTCTCTCTCTCTGTGACTATCATAAATAAATAAAAATTTATTAAAAAAAAAAAAAAAAGATTCTCTATTAAAAAAAAAAAAAAAAAA	1	SINEC2A1_CF	1.6	YES
SINE	GSD1	G_WOLF	chr33	12236090	12236288	12982241	12982241	aa	aa	aa	no	SINE/tRNA	Forward	SINEC_Cf	+	12982252	12982251	12982253	12982252	12236299	12236100	12236300	12236101	FALSE	N/A	1000	12982253-12982254	12236101\12236102	FALSE	12236300\12236301	12236299\12236299	chr33:12236103-12236299	ACAAGGGATCCCTGGGTGGCGCAGCGGTTTGGCGCCTGCCTTTGGCCCAGGGCGCGATCCTGGAGACCCGGGATCGAATCCCACATCAGGCTCCCGGTGCATGGAGCCTGCTTCTCCCTCTGCCTATGTCTCTGCCTCTCTCTCTCTCTCTCTCTGGGACTATCATAAATAAATAAAAATTAAAAAAAAAATTTACA	1	SINEC_Cf	2.7	YES
SINE	GSD1	G_WOLF	chr33	12300082	12300266	13046286	13046286	tg	tg	tg	no	SINE/tRNA	Reverse	SINEC2A1_CF	+	N/A	13046286	13046287	N/A	12300266	12300082	12300267	12300083	FALSE	N/A	1000	13046287-13046288	12300083\12300084	FALSE	12300267\12300268	12300085\12300100	chr33:12300085-12300266	TTTTTTTTTTTTTTTTATGATAGTCACAGAGAGAGAGAGAGAGAGGGAGGCAGAGACACAGGCAGAGGGAGAAGCAGGCTCCATGCACCGGGAGCCCGACGTGGGATTCGATCCCGGGTCTCCAGGATCGCGCCCTGGGCCAAAGGCAGGCGCCAAACCGCTGCACCACCCAGGGATCCCCA	1	SINEC2A1_CF	2.8	YES
SINE	GSD1	G_WOLF	chr33	12520057	12520255	13272483	13272483	ctgatgtccttgtta	ctgatgtccttgtta	ctgatgtccttgtta	no	SINE/tRNA	Reverse	SINEC_Cf	+	N/A	13272483	13272484	N/A	12520255	12520057	12520256	12520058	FALSE	tgttaaa	1000	13272484-13272498	12520058\12520072	FALSE	12520256\12520270	12520073\12520084	chr33:12520073-12520255	TTTTTTTTTTTTAATTTTTATTTATTTATGATAGTCACACAGAGAGAGAGAGGCAGAGACACAGGCAGAGGGAGAAGCAGGCTCCATGCACCGGGAGCCCGACGTGGGATTCGATCCCGGGTCTCCAGGATCGCACCCTGGGCCAAAGGCAGGCGCCAAACTGCTGCGCCACCCAGGGATCCC	1	SINEC_Cf	1.1	YES
SINE	GSD1	G_WOLF	chr33	12541366	12541564	13293647	13293647	aagaaatggctt	aagaaatggctt	aagaaatggctt	no	SINE/tRNA	Forward	SINEC2A1_CF	+	N/A	13293647	13293648	N/A	12541564	12541366	12541565	12541367	FALSE	TTCTTAT	1000	13293648-13293659	12541367\12541378	FALSE	12541565\12541576	12541551\12541564	chr33:12541379-12541564	GGGATCCCTGGGTGGCGCAGCGGTTTGGCGCCTGCCTTTGGCCCAGGGCGCGATCCTGGAGACCCGGGATCGAATCCCACGTCGGGCTCCCGGTGCATGGAGCCTGCTTCTCCCTCTGCCTGTGTCTCTGCTTTCTCTCTCTCTGTGTGTGTATCATAAATAAATAAAAATTAAAAAAAAAAAAAA	1	SINEC_Cf	1.6	YES
SINE	GSD1	G_WOLF	chr33	12874494	12874731	13618053	13618053	caatccttagtcttttct	caatccttagtcttttct	caatccttagtcttttct	no	SINE/tRNA	Reverse	SINEC2A1_CF	+	N/A	13618053	13618054	N/A	12874731	12874494	12874732	12874495	FALSE	TTTCTAA	1000	13618054-13618071	12874495\12874512	FALSE	12874732\12874749	12874513\12874540	chr33:12874513-12874731	TTTTTTTTTTTTTTTTTTTTTTTTTTTTAATTTTTTTTTAAATTTTTATTTATTTATGATAGTCACAGAGAGACAGAGAGAGAGAGAGGCAGAGACATAGGCAGAGGGAGAAGCAGGCTCCATGCACCGGGAGCCTGATGTGGGATTCGATCCCGGGTCTCCAGGATCGCGCCCTGGGCCAAAGGCAGGCGCCAAACCGCTGCGCCACCCAGGGATCCC	1	SINEC2A1_CF	2.8	YES
SINE	GSD1	G_WOLF	chr33	12880662	12880871	13623978	13623978	t	t	t	no	SINE/tRNA	Forward	SINEC_Cf	+	N/A	13623978	13623979	N/A	12880871	12880662	12880872	12880663	TRUE	N/A	1000	13623979-13623979	12880663\12880663	FALSE	12880872\12880872	12880867\12880871	chr33:12880664-12880871	AGGGGATCCCTGGGTGGCGCAGTGGTTTGGCGCCTGCCTTTGGCCCAGGGCGCGATCCTGGAGACCCGGGATCGAATCCCACGTCAGGCTCCCGGTGCATGGAGCCTGCTTCTCCCTCTGCCTATGTCTCTGCCTCTCTCTCTCTCTCTGTAACTATCATAAATAAAAATAAAAAAATTAAAAAAAAAAATAAATAAATAAATAAAAA	1	SINEC_Cf	2.7	YES
SINE	GSD1	G_WOLF	chr33	12907949	12908176	13653075	13653075	aagaaatcaaaagaga	aagaaatcaaaagaga	aagaaatcaaaagaga	no	SINE/tRNA	Forward	SINEC2A1_CF	+	N/A	13653075	13653076	N/A	12908176	12907949	12908177	12907950	FALSE	ttcttat	1000	13653076-13653091	12907950\12907965	FALSE	12908177\12908192	12908151\12908176	chr33:12907966-12908176	GGGATCCCTGGGTGGCGCAGCGGTTTGGCGCCTGCCTTTGGCCCAGGGCGCGATCCTGGAGACCCCGGATCGAATCCCACGTCAGGCTCCCGGTGCATGGAGCCTGCTTCTCCCTCTGCCTATGTCTCTGCCTCTCTCTCTCTCTCTATGTGACTATCATAAATAAATAAAATTAAAAAAAATTTAAAAAAAAAAAAAAAAAAAAAAAAAA	1	SINEC2A1_CF	2.1	YES
SINE	GSD1	G_WOLF	chr33	12954460	12954660	13699342	13699342	N/A	N/A	N/A	no	SINE/tRNA	Forward	SINEC2A1_CF	+	N/A	13699342	13699343	N/A	12954660	12954460	12954661	12954461	FALSE	N/A	1000	N/A	N/A\N/A	FALSE	N/A\N/A	12954656\12954660	chr33:12954461-12954660	TAAAAAAAACCGTACAGGGATCCCTGGGTGGCGCAGCGGTTTGGCGCCTGCCTTTGGCCCAGGGCGTGATCCCGGAGACCCGGGATCGAATCCCACATCGGGCTCCCGGTGCATGGAGCCTGCTTCTCCCTCTGCCTGTGTCTCTGCCTCCCTCTCCTTCTCTCTGTAACTATCATAAATAAATTTTAAAAAATTAAAAA	1	SINEC_Cf	3.9	YES
SINE	GSD1	G_WOLF	chr33	13144233	13144438	13888732	13888732	aaaagaatatgcatttat	aaaagaatatgcatttat	aaaagaatatgcatttat	no	SINE/tRNA	Forward	SINEC_Cf2	+	N/A	13888732	13888733	N/A	13144438	13144233	13144439	13144234	FALSE	cttttcc	1000	13888733-13888750	13144234\13144251	FALSE	13144439\13144456	13144429\13144438	chr33:13144252-13144438	GGGCAGCCCCAGTGGCCCAGCGGTTTAGCGCGGCCTTGGCCCAGGTGTGATCCTGGAGACCTGGGATCGAGTCCCATGTCGGGCTCCCTGCATGGAGCCTGCTTCTCCCTCTGCCTGTGTCTCTGCCTCTCTCTCTCTCTCTCTCTCTGTGTCTCATGAATAAGTAAATAAAATCTTAAAAAAAAAA	1	SINEC_Cf2	6.2	YES
SINE	GSD1	G_WOLF	chr33	13172514	13172720	13916885	13916885	aatctctttaaatgtg	aatctctttaaatgtg	aatctctttaaatgtg	no	SINE/tRNA	Reverse	SINEC2A1_CF	+	N/A	13916885	13916886	N/A	13172720	13172514	13172721	13172515	FALSE	atgtgtt	1000	13916886-13916901	13172515\13172530	FALSE	13172721\13172736	13172534\13172543	chr33:13172531-13172720	CTGTTTTTTTTTTAAAGATTTTATTTATTTATTCATGACAGTCACACAGAGAGAGAGAGAGGCAGAGACATAGGCAGAGGGAGAAGCAGGCTCCATGCAGGGAGCCCGACGTGGGATTCGATCCCGGGTCTCCAGGATCGCGCCCTGGGCCAAAGGCAGGCGCCAAACCGCTGCGCCACCCAGGGATCCC	1	SINEC2A1_CF	2.2	YES
SINE	GSD1	G_WOLF	chr33	13239235	13239440	13983407	13983407	taaaagggatctt	taaaagggatctt	taaaagggatctt	no	SINE/tRNA	Reverse	SINEC2A1_CF	+	N/A	13983407	13983408	N/A	13239440	13239235	13239441	13239236	FALSE	ATCTTAA	1000	13983408-13983420	13239236\13239248	FALSE	13239441\13239453	13239249\13239261	chr33:13239249-13239440	TTTTTTTTTTTTTAAAGATTTTATTTATTTATTCATGATAGTCACAGAGAGAGAGAGAGAGGCAGAGACACAGGCAGAGGGAGAAGCAGGCTCCATGCACCGGGAGCCCGATGTGGGATTCGATCCCGGGTCCCCAGGATCGCGCCCTGGGCCAAAGGCAGGCGCCAAACCGCTGCGCCACCCAGGGATCCC	1	SINEC2A1_CF	2.1	YES
SINE	GSD1	G_WOLF	chr33	13333890	13334134	14078015	14078015	atttgaaattcagacact	atttgaaattcagacact	atttgaaattcagacact	no	SINE/tRNA	Forward	SINEC2A1_CF	+	N/A	14078015	14078016	N/A	13334134	13333890	13334135	13333891	FALSE	CAAATAA	1000	14078016-14078033	13333891\13333908	FALSE	13334135\13334152	13334114\13334134	chr33:13333909-13334134	GGGATCCCTAGGTGGCGCAGCGGTTTGGCGCCTGCCTTCGGCCTAGGGCGCGATCCTGGAGACCCGGGATCGAATCCCACATCGGGCTCCCAGTGCATGGAGCCTGCTTCTCCCTCTGCCTGTGTCTCTGCCTCTCTCTCTCTCTCTCTCTCTGTGACTATCATAAATAAAAAAAAAAAAAAAAAAAAAAAAAAAAAAAAAATTTAAAAAAAAAAAAAAAAAAAAA	1	SINEC2A1_CF	3.6	YES
SINE	GSD1	G_WOLF	chr33	13427665	13427886	14171458	14171458	caagagggatactttta	caagagggatactttta	caagagggatactttta	no	SINE/tRNA	Reverse	SINEC2A1_CF	+	N/A	14171458	14171459	N/A	13427886	13427665	13427887	13427666	FALSE	TTTTAAG	1000	14171459-14171475	13427666\13427682	FALSE	13427887\13427903	13427683\13427691	chr33:13427683-13427886	TTTTTTTTTATTTTTTTTTTTTTAAAGATTTTATTTATTTATTCATGATAGTCACAGAGGAGAGAGAGAGAGAGGCAGAGACACAGGCAGAGGGAGAAGCAGGCTCCATGCACCGGGAGCCCGACGTGGGATTCGATCCCGGGTCTCCAGGATCGCGCCCTGGGCCAAAGGCAGGCGCCAAACCGCTGCGCCACCCAGGGATCC	1	SINEC2A1_CF	1.6	YES
SINE	GSD1	G_WOLF	chr33	13454103	13454311	14197640	14197640	ttaatggttcttttct	ttaatggttcttttct	ttaatggttcttttct	no	SINE/tRNA	Reverse	SINEC2A1_CF	+	N/A	14197640	14197641	N/A	13454311	13454103	13454312	13454104	FALSE	TTTCTGT	1000	14197641-14197656	13454104\13454119	FALSE	13454312\13454327	13454122\13454136	chr33:13454120-13454311	TCTTTTTTTTTTTTTTTAATTTTTTTATTTATTTATGATAGTCACACAGAGAGAGAGAGAGGCAGAGACACAGGCAGAGGGAGAAGCAGGCTCCATGCACCGGGAGCCCGACATGGGATTCGATCCCGGGTCTCCAGGATCGCGCCCTGGGCCAAAGGCAGGCGCCAAACCGCTGCGCCACCCAGGGATCCC	1	SINEC2A1_CF	1.1	YES
SINE	GSD1	G_WOLF	chr33	13511574	13511790	14255105	14255105	tcactcttactttgtt	tcactcttactttgtt	tcactcttactttgtt	no	SINE/tRNA	Reverse	SINEC2A1_CF	+	N/A	14255105	14255106	N/A	13511790	13511574	13511791	13511575	FALSE	TTGTTGT	1000	14255106-14255121	13511575\13511590	FALSE	13511791\13511806	13511591\13511603	chr33:13511591-13511790	TTTTTTTTTTTTTAAATTTTTTTTTAACTTTTATTTATTTATGATAGTCACAGAGAGAGAGAGAGAGAGGCAGAGACACAGGCAGAGGGAGAAGCAGGCTCCATGCACTGGGAGCCCGACGTGGGATTCGATCCCGGGTCTCCAGGATCGTGCCCCGGGCCAAAGGCAGGCGCCAAACCGCTGCGCCACCCAGGGATCCC	1	SINEC2A1_CF	2.6	YES
SINE	GSD1	G_WOLF	chr33	13551169	13551381	14294384	14294384	tccttcagactt	tccttcagactt	tccttcagactt	no	SINE/tRNA	Reverse	SINEC2A1_CF	+	N/A	14294384	14294385	N/A	13551381	13551169	13551382	13551170	FALSE	GACTTTC	1000	14294385-14294396	13551170\13551181	FALSE	13551382\13551393	13551184\13551201	chr33:13551182-13551381	ACTTTTTTTTTTTTTTTTTTACACATTTTTTTAAAATTTATTTATGATAGTCACAGAGAGAGAGAGAGGCAGAGACACAGGCAGAGGGAGAAGCAGGCTCCATGCACTGGGAGCCCGATGTGGGATTCGATCCCGGGTCTCCAGGATCGCGCCCTGGGCCAAAGGCAGGCGCCAAACCGCTGCGCCACCCAGGGATCCCA	1	SINEC2A1_CF	1.6	YES
SINE	GSD1	G_WOLF	chr33	13707069	13707301	14450172	14450172	aaaaaaa	aaaaaaa	aaaaaaa	no	SINE/tRNA	Forward	SINEC2A1_CF	+	14450177	14450176	14450178	14450177	13707306	13707073	13707307	13707074	FALSE	tttttAA	1000	14450173-14450176\14450178-14450180	13707070\13707076	FALSE	13707303\13707309	13707297\13707302	chr33:13707077-13707302	AGAAAAAGAGGGATCCCTGGGTGGCGCAGCGGTTTGGCGCCTGCCTTTGGCCCAGGGCGCGATCCTGGAGACCCGGGATCGAATCCCACATCGGGCTCCCGGTGCATGGAGCCTGCTTCTCCCTCTGCCTTTGTCTCTGCTCGCCCCTCTCTCTCTCTCTCTGTGACTATCATAAATTAAAAAAAAAAAAAAAAAAAAAAAAAAAAAAAAAAAAAAATTTAAAAAA	1	SINEC2A1_CF	5.2	YES
SINE	GSD1	G_WOLF	chr33	13860607	13860826	14602195	14602195	ctagccaacacctt	ctagccaacacctt	ctagccaacacctt	no	SINE/tRNA	Reverse	SINEC_Cf	+	N/A	14602195	14602196	N/A	13860826	13860607	13860827	13860608	FALSE	accttga	1000	14602196-14602209	13860608\13860621	FALSE	13860827\13860840	13860622\13860650	chr33:13860622-13860826	TTTTTTTTTTTTTTTTTTTTTTTTTTTTTAAATTTTTTTTATTTATTTATGATAGTCACAGAGAGAGAGAGAGAGGCAGAGACACAGGCAGAGGGAGAAGCAGGCTCCATGCACCGGGAGCCCGACGTGGGATTCGATCCCGGGTCTCCAGGATCGCGCCCTGGGCCAAAGGCAGGCGCCAAACCGCTGCGCCACCCAGGGATCC	1	SINEC_Cf	0.0	YES
SINE	GSD1	G_WOLF	chr33	14028672	14028897	14770320	14770320	gggtcttgctttttt	gggtcttgctttttt	gggtcttgctttttt	no	SINE/tRNA	Reverse	SINEC_Cf	+	N/A	14770320	14770321	N/A	14028897	14028672	14028898	14028673	FALSE	tttttat	1000	14770321-14770335	14028673\14028687	FALSE	14028898\14028912	14028688\14028719	chr33:14028688-14028897	TTTTTTTTTTTTTTTTTTTTTTTTTTTTTTTTAAATTTTTATTTATTTATGATAGTCACAGAGAGAGAAAGAGAGAGAGGCAGAGACACAGGCAGAGGGAGAAGCAGGCTCCATGCACCGGGAGCCCGATGTGGGATTCGATCCCGGGTCTCCAGGATCGCGCCCTGGGCCAAAGGCAGGCGCCAAACCGCTGCGCCACCCAGGGATCCC	1	SINEC_Cf	1.7	YES
SINE	GSD1	G_WOLF	chr33	14423277	14423475	15166045	15166045	ttctttt	ttctttt	ttctttt	no	SINE/tRNA	Reverse	SINEC2A1_CF	+	N/A	15166045	15166046	N/A	14423475	14423277	14423476	14423278	FALSE	CTTTTAC	1000	15166046-15166052	14423278\14423284	FALSE	14423476\14423482	14423285\14423296	chr33:14423285-14423475	TTTTTTTTTTTTAATTTTTATTTATTTATGATAGTCACACAGAAAGAGAGAGAGGCAGAGACATAGGCAGAGGGAGAGGGAGAAGCAGGCTCCATGCACCGGGAGCCCGACGTGGGATTCGATCCCGGGTCTCCAGGATCGCGCCCTGGGCCAAAGGCAGGCGCCAAACCGCTGCGCCACCCAAGGATCCC	1	SINEC_Cf	3.7	YES
SINE	GSD1	G_WOLF	chr33	14426893	14427102	15169460	15169460	tctgagtgtttctaata	tctgagtgtttctaata	tctgagtgtttctaata	no	SINE/tRNA	Forward	SINEC_Cf	+	N/A	15169460	15169461	N/A	14427102	14426893	14427103	14426894	FALSE	TCAGATG	1000	15169461-15169477	14426894\14426910	FALSE	14427103\14427119	14427089\14427101	chr33:14426911-14427102	GGGGATCCCTGGGTGGCGCAGCGGTTTGGCGCCTGCCTTTGGCCCAGGGCGCGATCCTGGAGACCCGGGATCGAATCCCACATCGGGCTCTCGGTGCATGGAGCCTGCTTCTCCCTCTGCCTGTGTCTCTGCCTCTCTCTCTCTCTCCCTGTGTGACTATCATAAATAAATAAAAATTAAAAAAAAAAAAAT	1	SINEC_Cf	1.6	YES
SINE	GSD1	G_WOLF	chr33	15012288	15012500	15690315	15690315	tttaaaaaatgaaaaaaga	tttaaaaaatgaaaaaaga	tttaaaaaatgaaaaaaga	no	SINE/tRNA	Forward	SINEC2A1_CF	+	N/A	15690315	15690316	N/A	15012500	15012288	15012501	15012289	FALSE	ttaaaaa	500	15690316-15690334	15012289\15012307	FALSE	15012501\15012519	15012485\15012500	chr33:15012308-15012500	GGGATCCCTGGGTGGCGCAGCGGTTTGGCGCCTGCCTTTGGCCCAGGGCGCGATCCTGGAGACCCAGGATCGAATCCCACATCAGGCTCCCGGTGCATGGAGCCTGCTTCTCCCTCTGCCTGTGTCTCTGCCTCTCTCTCTCTCTCTCTCTGTGACTATCATAAATAAATAAAAATTAAAAAAAAAAAAAAAA	1	SINEC2A1_CF	2.1	YES
SINE	GSD1	G_WOLF	chr33	15013409	15013624	15691221	15691221	gaaaagaccagtgaag	gaaaagaccagtgaag	gaaaagaccagtgaag	no	SINE/tRNA	Forward	SINEC_Cf	+	N/A	15691221	15691222	N/A	15013624	15013409	15013625	15013410	FALSE	TTTTCAA	1000	15691222-15691237	15013410\15013425	FALSE	15013625\15013640	15013617\15013624	chr33:15013426-15013624	GGATCCCTGGGTGGCGCAGCGGTTTAGCGCCTGCCTTTGGCCCAGGGCACGATCCTGGAGACCCGGGATCGAATCCCACGTCGGGCTCCCGGTGCATGGAGCCTGCTTCTCCCTCTGCCTATGTCTCTGCCTCTCTCTCTCTCTCTCTGTGTGACTATCATAAATAAATAAAAATTAAAAAAAAAAATTTTAAAAAAAA	1	SINEC_Cf	1.6	YES
SINE	GSD1	G_WOLF	chr33	15020325	15020531	15697907	15697907	aagaaaatcgtaagt	aagaaaatcgtaagt	aagaaaatcgtaagt	no	SINE/tRNA	Forward	SINEC2A1_CF	+	N/A	15697907	15697908	N/A	15020531	15020325	15020532	15020326	FALSE	TTCTTAA	1000	15697908-15697922	15020326\15020340	FALSE	15020532\15020546	15020518\15020531	chr33:15020341-15020531	GGGATCCCTGGGTGGCGCAGTGGTTTGGCGCCTGCCTTTGGCCCAGGGCACGATCCTGGAGACCCGGGATCGAATCCCACGTCGGGCTCCCGGTGCATGGAGCCTGCTTCTCCCTCTGCCTGTGTCTCTGCCTCTCTCTCTCTCTCTGTGTGACTATCATAAATAAATAAAAAATTTAAAAAAAAAAAAAA	1	SINEC2A1_CF	1.1	YES
SINE	GSD1	G_WOLF	chr33	15046587	15046797	15723982	15723982	t	t	t	no	SINE/tRNA	Reverse	SINEC2A1_CF	+	15723994	15723993	15723995	15723994	15046809	15046598	15046810	15046599	TRUE	N/A	1000	15723995-15723995	15046599\15046599	FALSE	15046810\15046810	15046602\15046613	chr33:15046600-15046809	TCTTTTTTTTTTTTAATTTTTTTTTAATTTTTATTTATTTATGATAGTCACAGAGAGAGAGAGAGAGGCAGAGACACAGGCAGAGGGAGAAGCAGGCTCCATGCACCGGGAGCCTGACGTGGGACTCGATCCCGGGTCTCCAGGATCACGCCCTGGGCCAAAGGCAGGCGCTAAACCGCTGCACCACCCAGGTTTCCCTCTGCTTCTCCT	1	SINEC2A1_CF	4.2	YES
SINE	GSD1	G_WOLF	chr33	15094602	15094817	15772036	15772036	aagaccaggaaatgc	aagaccaggaaatgc	aagaccaggaaatgc	no	SINE/tRNA	Forward	SINEC2A1_CF	+	N/A	15772036	15772037	N/A	15094817	15094602	15094818	15094603	FALSE	gtcttaa	1000	15772037-15772051	15094603\15094617	FALSE	15094818\15094832	15094797\15094817	chr33:15094618-15094817	GGGATCCCTGGGTGGCGCAGCGGTTTGGCGCCTGCCTTTGGCTCGGGGCACGATCCTGGAGGCCTGGGATCGAATCCCACGTCGGGCTCCCTGCATGGAGCCTGCTTCTCCCTCTGCCTGTGTATCTGCCTCTCTGTCTCTCTCTGTGTAACTATCACGAATAAATAAATAAAATCTTTAAAAAAAAAAAAAAAAAAAAA	1	SINEC2A1_CF	4.7	YES
SINE	GSD1	G_WOLF	chr33	15131062	15131279	15808014	15808014	aggattaccttt	aggattaccttt	aggattaccttt	no	SINE/tRNA	Reverse	SINEC_Cf	+	N/A	15808014	15808015	N/A	15131279	15131062	15131280	15131063	FALSE	CCTTTAA	1000	15808015-15808026	15131063\15131074	FALSE	15131280\15131291	15131075\15131102	chr33:15131075-15131279	TTTTTTTTTTTTTTTTTTTTTTTTTTTTAAAGATTTTTTATTTATTTATTCATGATAGTCACAGAGAGAGAGAGGCAGAGACACAGGCAGAGGGAGAAGCAGGCTCCATGCACCGGGAGCCCGATGTGGGATTCGATCCCGGGTCTCCAGGATCGCGCCCTGGGCCAAAGGCAGGCGCCAAACCGCTGCGCCACCCAGGGATCCC	1	SINEC_Cf	1.2	YES
SINE	GSD1	G_WOLF	chr33	15704332	15704569	16309289	16309289	gataaactagatttta	gataaactagatttta	gataaactagatttta	no	SINE/tRNA	Reverse	SINEC_Cf	+	N/A	16309289	16309290	N/A	15704569	15704332	15704570	15704333	FALSE	ttttaaa	1000	16309290-16309305	15704333\15704348	FALSE	15704570\15704585	15704353\15704357	chr33:15704349-15704569	TTTATTTTTATTTATTTTTATTTTTTTATTTTTTTTAATTTTTTTTTTTTCATTTATTTATGATAGTCACACAGAGAGAGAGAGAGAGAGGCAGAGACATAGGCAGAGGGAGAAGCAGGCTCCATGCACCGGGAGCCTGATGTGGGATTTGATCCCGGGTCTCCAGGATCGCGCCCTGGGCCAAAGGCAGGCGCTAAACTGCTGCGCCACCCAGGGATCCC	1	SINEC_Cf	3.7	YES
SINE	GSD1	G_WOLF	chr33	15917219	15917428	16521975	16521975	aatccacctgatt	aatccacctgatt	aatccacctgatt	no	SINE/tRNA	Reverse	SINEC2A1_CF	+	N/A	16521975	16521976	N/A	15917428	15917219	15917429	15917220	FALSE	TGATTCT	1000	16521976-16521988	15917220\15917232	FALSE	15917429\15917441	15917233\15917246	chr33:15917233-15917428	TTTTTTTTTTTTTTAATTTTTTTTTTTTATTTATTTATGATAGTCACAGAGAGAGAGAGAGAGAGGCAGAGACACAGGCAGAGGGAGAAGCAGGCCCCACGCACCGAGAGCCCGACGTGGGACTCGATCCGGGGTCCCCAGGATCGCGCCCTGGGCCAAAGGCAGGCGCCAAACCGCTGCGCCACCCAGGGATCCC	1	SINEC2A1_CF	3.7	YES
SINE	GSD1	G_WOLF	chr33	16319011	16319213	16930348	16930348	gggactactattctaaa	gggactactattctaaa	gggactactattctaaa	no	SINE/tRNA	Reverse	SINEC2A1_CF	+	N/A	16930348	16930349	N/A	16319213	16319011	16319214	16319012	FALSE	ctaaaag	1000	16930349-16930365	16319012\16319028	FALSE	16319214\16319230	16319029\16319036	chr33:16319029-16319213	TTTTTTTTAAATTTTTTATTTATTTATGATAGGCACACAGTGAGAGAGAGAGAGGCAGAGACACAGGCAGAGGGAGAAGCAGGCTCCATGCACCGGGAGCCTGACGTGGGATTCGATCCCGGGTCTCCAGGATCGCGCCCTGGGCCAAAGGCAGGTGCCAAACCGCTGCGCCACCCAGGGATCCC	1	SINEC2A1_CF	2.2	YES
SINE	GSD1	G_WOLF	chr33	16466233	16466456	17077568	17077568	ctgaaatcctttttt	ctgaaatcctttttt	ctgaaatcctttttt	no	SINE/tRNA	Reverse	SINEC_Cf	+	N/A	17077568	17077569	N/A	16466456	16466233	16466457	16466234	FALSE	TTTTTGT	1000	17077569-17077583	16466234\16466248	FALSE	16466457\16466471	16466249\16466257	chr33:16466249-16466456	TTTTTTTTTATTTTTTTTTATTTTTTTTTATTTTTTTTTTTATTTATTTATGATAGTCACACAGAGAGAGAGAGAGAGGCAGAGACACAGGCAGAGGGAGAAGCAGGCTCCATGCACCGGGAGCCCGATGTGGGATTCGATCCCGGGTCTCCAGGATCGCGCCCCGGGCCAAAGGCAGGCGCTAAACCGCTGCGCCACCCAGGGATCC	1	SINEC_Cf	1.8	YES
SINE	GSD1	G_WOLF	chr33	16552580	16552785	17163896	17163896	aagattggaaatgcattag	aagattggaaatgcattag	aagattggaaatgcattag	no	SINE/tRNA	Forward	SINEC2A1_CF	+	N/A	17163896	17163897	N/A	16552785	16552580	16552786	16552581	FALSE	ATCTTAA	1000	17163897-17163915	16552581\16552599	FALSE	16552786\16552804	16552772\16552785	chr33:16552600-16552785	GGATCCCTGGGTGGCGCAGCGGTTTGGCGCCTGCCTTTGGCCCAGGGCACGATCCTGGAGACTCGGGATCGAATCCCATGTCGGGCTCCTGGTGCATGGAGCCTGCTTCTCCCTCTGCCTGTGTCTCTGCCTCTCTCTTTCTGTGTGTGACTATCATAAATACATAAAAATTAAAAAAAAAAAAAA	1	SINEC_Cf	3.8	YES
SINE	GSD1	G_WOLF	chr33	16562733	16562943	17173864	17173864	gagaagtaaggcaa	gagaagtaaggcaa	gagaagtaaggcaa	no	SINE/tRNA	Forward	SINEC2A1_CF	+	N/A	17173864	17173865	N/A	16562943	16562733	16562944	16562734	FALSE	ttctcaa	1000	17173865-17173878	16562734\16562747	FALSE	16562944\16562957	16562930\16562943	chr33:16562748-16562943	GGGATCCCTGGGTGGCGCAGCGGTTTGGCGCCTGCCTTTGGCCCAGGGCGCGATCCTGGAGACCCGGGATCGAATCCCACATCGGGCTCCCGGTGCATGGAGCCTGCTTCTCCCTCTGCCTGTGTCTCTGCCTCTCTCTCTCTCTCTGTGACTATCATAAATAAATAAAAAAAAAAAAAATTAAAAAAAAAAAAAA	1	SINEC2A1_CF	0.5	YES
SINE	GSD1	G_WOLF	chr33	16959281	16959480	17576615	17576615	gagcctagtaaatttt	gagcctagtaaatttt	gagcctagtaaatttt	no	SINE/tRNA	Reverse	SINEC_Cf	+	N/A	17576615	17576616	N/A	16959480	16959281	16959481	16959282	FALSE	ATTTTGA	1000	17576616-17576631	16959282\16959297	FALSE	16959481\16959496	16959298\16959305	chr33:16959298-16959480	TTTTTTTTAATTTTTATTTATTTATGATAGTCACAGAGAGAGAGAGAGAGAGGCAGAGACACAGGCAGAGGGAGAAGCAGGCTCCATGCACCGGGAGCCTGACGTGGGAATCGATCCCGGGTCTCCAGGATCGCGCCCTGGGCCAAAGGCAGGCGCCAAACCGCTGCGCCACCCAGGGATCCC	1	SINEC_Cf	1.1	YES
SINE	GSD1	G_WOLF	chr33	17125265	17125492	17742467	17742467	ttaaagttgacattaaaattc	ttaaagttgacattaaaattc	ttaaagttgacattaaaattc	no	SINE/tRNA	Forward	SINEC2A1_CF	+	N/A	17742467	17742468	N/A	17125492	17125265	17125493	17125266	FALSE	TTTAAAT	1000	17742468-17742488	17125266\17125286	FALSE	17125493\17125513	17125476\17125490	chr33:17125287-17125492	GGGATCCCTGGGTGGCGCAGCGGTTTGGCGCCTGCCTTTGGCCCTGGGCGTGATCCTGGAGACCCGGGATCGAATCCCATATCAGGCTCCCGATGCATGGAGCCTGCTTCTCCCTCTGCCTGTGTCTCTGCCTCTCTCTCTCTCTCTCTCTGACTATCATAAGTAAATAAATAAAAATTAAAAAAAAAGAAAAAAAAAAAAAAACC	1	SINEC2A1_CF	4.2	YES
SINE	GSD1	G_WOLF	chr33	17345023	17345226	17962318	17962318	aggttttaatttttt	aggttttaatttttt	aggttttaatttttt	no	SINE/tRNA	Reverse	SINEC2A1_CF	+	N/A	17962318	17962319	N/A	17345226	17345023	17345227	17345024	FALSE	TTTTTAA	1000	17962319-17962333	17345024\17345038	FALSE	17345227\17345241	17345044\17345052	chr33:17345039-17345226	TTTTATTTTTTTTTAACTTTTTATTTATTTATGATAGGCACACAGTGAGAGAGAGAGGCAGAGACACAGGCAGAGGGAGAAGCAGGCTCCATGCACCAGGAGCCTGACGTGGGATTCGATCCCGGATATCCAGGACCGTGCCCTGGGCCAAAGGCAGGCGCCAAACCGCTGCGCCACCCAGGGATCCC	1	SINEC2A1_CF	5.3	YES
SINE	GSD1	G_WOLF	chr33	17577425	17577625	18189308	18189308	aatatatggtacctttta	aatatatggtacctttta	aatatatggtacctttta	no	SINE/tRNA	Forward	SINEC_Cf	+	N/A	18189308	18189309	N/A	17577625	17577425	17577626	17577426	FALSE	atattat	1000	18189309-18189326	17577426\17577443	FALSE	17577626\17577643	17577619\17577625	chr33:17577444-17577625	GGGATCCCTGGGTGGCGCAGTGGTTTAGCGCCTGCCTTTGGCCCAGGGCGCGATCCTGGAGACCCGGGATCGAATCCCACGTCAGGCTCCCGGTGCATGGAGTCTGCTTCTCCCTCTGCCTGTGTCTCTGCCTCTCTCTCTCTCTCTCTGTGACTATCATAAATAAATAAAAATTAAAAAAA	1	SINEC_Cf	2.2	YES
SINE	GSD1	G_WOLF	chr33	17673434	17673663	18285423	18285423	aaaattttgttagttcag	aaaattttgttagttcag	aaaattttgttagttcag	no	SINE/tRNA	Forward	SINEC2A1_CF	+	N/A	18285423	18285424	N/A	17673663	17673434	17673664	17673435	FALSE	ATTTTGA	1000	18285424-18285441	17673435\17673452	FALSE	17673664\17673681	17673659\17673663	chr33:17673453-17673663	GGATCCCTGGGTGGCGCAGCGGTTTAGCGCCTGCCTTTGGCCCAGGGCGCGATCCTGGAGACCCAGGATCGAATCCCACATCAGGCTCCCGGTGCATGGAGCCTGCTTCTCCATCTGCCTGTGTCTCTGCCTCTCTCTCTCTCTCTCACTGTGTGCCTATCATAAATAAATAAAAAATTTAAAAAAAAAGAAGTCCATATTCTTATAAAAA	1	SINEC2A1_CF	4.2	YES
SINE	GSD1	G_WOLF	chr33	17921111	17921327	18532994	18532994	aagaccccatcac	aagaccccatcac	aagaccccatcac	no	SINE/tRNA	Forward	SINEC2A1_CF	+	N/A	18532994	18532995	N/A	17921327	17921111	17921328	17921112	FALSE	GTCTTAA	1000	18532995-18533007	17921112\17921124	FALSE	17921328\17921340	17921308\17921327	chr33:17921125-17921327	GGGATCCCTGGGTGGCGCAGCGGTTTGGCGCCTGCCTTTGGCCCGGGGCGCGATCCTGGGGACCCGGGATCGAATCCCACGTCGGGCTCCCGGTGCATGGAGCCTGCTTCTCCCTCTGCCTGTGTCTCTGCCTCTCTCTCTCTCTCTCTCTGTGACTGTCATGAATAAATAAATAAAATCTTTAAAAAAAAAAAAAAAAAAAA	1	SINEC2A1_CF	2.6	YES
SINE	GSD1	G_WOLF	chr33	17938701	17938921	18550581	18550581	tcccatagtgttttaa	tcccatagtgttttaa	tcccatagtgttttaa	no	SINE/tRNA	Reverse	SINEC2A1_CF	+	N/A	18550581	18550582	N/A	17938921	17938701	17938922	17938702	FALSE	tttaaag	1000	18550582-18550597	17938702\17938717	FALSE	17938922\17938937	17938719\17938728	chr33:17938718-17938921	GTTTTTTTTTTGTTTTGTTTTGTTTTTTTGTTTTTTTTTTATGATAGTCACAGAGAGAGAGAGAGAGAGAGAGGCAGAGACACAGGCAGAGGGAGAAGCAGGCTCCATGCACCGGGAGCCCGACGTGGGATTCGATCCCGGGTCTCCAGGATCGCGCCCTGGGCCAAAGGCAGGCACCAAACCGCTGCGCCACCCAGGGATCCC	1	SINEC2A1_CF	3.6	YES
SINE	GSD1	G_WOLF	chr33	18072255	18072465	18684359	18684359	aagaa	aagaa	aagaa	no	SINE/tRNA	Forward	SINEC2A1_CF	+	N/A	18684359	18684360	N/A	18072465	18072255	18072466	18072256	FALSE	TTCTTAA	1000	18684360-18684364	18072256\18072260	FALSE	18072466\18072470	18072450\18072465	chr33:18072261-18072465	GAAGGAAGCGGGGATCCCTGGGTGGCGCAGCGGTTTGGCGCCTGCCTTTGGCCCAGGGCGCGATCCTGGAGACCCAGGATCAAATCCCACGTCAGGCTCCCGGCGCATGGAGCCTGCTTCTCCCTCTGCCTGTGTCTCTGCCTCTCTCTCTCTCTCTCTGTGTGTGACTATCATAAATAAATAAAAATTAAAAAAAAAAAAAAAA	1	SINEC2A1_CF	3.1	YES
SINE	GSD1	G_WOLF	chr33	18135502	18135703	18747363	18747363	aatttttactttttt	aatttttactttttt	aatttttactttttt	no	SINE/tRNA	Reverse	SINEC_Cf	+	N/A	18747363	18747364	N/A	18135703	18135502	18135704	18135503	FALSE	tttTTCT	1000	18747364-18747378	18135503\18135517	FALSE	18135704\18135718	18135518\18135526	chr33:18135518-18135703	TTTTTTTTTAATTTTCATTTATTTATGATAGTCACAGAGAAAGAGAGAGAGAGAGGCAAAGACACAGGCAGAGGGAGAAGCAGGCTCCATGCACCAGGAGCCAGATGTGGGATTCGATCCTGGGTCTCCAGGATCACGCCCTGGGCCAAAGACAGGCGCTAAACCGCTGCGCCACCCAGGGATCCC	1	SINEC_Cf	5.9	YES
SINE	GSD1	G_WOLF	chr33	18159298	18159521	18771456	18771456	aactctgtgctttctttt	aactctgtgctttctttt	aactctgtgctttctttt	no	SINE/tRNA	Reverse	SINEC2A1_CF	+	N/A	18771456	18771457	N/A	18159521	18159298	18159522	18159299	FALSE	CTTTTGC	1000	18771457-18771474	18159299\18159316	FALSE	18159522\18159539	18159317\18159333	chr33:18159317-18159521	TTTTTTTTTTTTTTTTTAAATTTTTTTTTAAACATTTTTATTTATTTATGACAGTCACAGAGAGAGAGAGAGAGGCAGGGACATAGGCAGAGGGAGAAGCAGGCTCCATGCACCGAGAGCCCGACGTGGGATTCGATCCCGGGTCTCCAGGATTGCGCCCTGGGCCAAAGGCAGGCGCCAAACCGCTGCGCCACCCAGGGATCCC	1	SINEC2A1_CF	2.6	YES
SINE	GSD1	G_WOLF	chr33	18491984	18492183	19103785	19103785	tgtgtacaactttatt	tgtgtacaactttatt	tgtgtacaactttatt	no	SINE/tRNA	Reverse	SINEC_Cf	+	N/A	19103785	19103786	N/A	18492183	18491984	18492184	18491985	FALSE	TTATTAT	1000	19103786-19103801	18491985\18492000	FALSE	18492184\18492199	18492001\18492027	chr33:18492001-18492183	TTTTTTTTTTTTTTTTTTTTTTTTTTTATGATAGTCACAGAGAGAGAGAGAGGCAGAGACACAGGCAGAGGGAGAAGCAGGCTCCATGCACCGGGAGCCTGATGTGGGATTCGATCCCGGGTCTCCAGGATCACGCCCTGGGCCAAAGGCAGGCGCCAAGCTGCTGCGCCACCCAGGGATCCC	1	SINEC_Cf	3.2	YES
SINE	GSD1	G_WOLF	chr33	18536170	18536363	19147805	19147805	aagaatacatttaaca	aagaatacatttaaca	aagaatacatttaaca	no	SINE/tRNA	Forward	SINEC_Cf	+	N/A	19147805	19147806	N/A	18536363	18536170	18536364	18536171	FALSE	ttcttaa	1000	19147806-19147821	18536171\18536186	FALSE	18536364\18536379	18536347\18536363	chr33:18536187-18536363	GGGATCCCTGCGTGGCGCAGCGGTTTGGCGCTTGCCTTTGGCCCAGGGCGCGATCCTGGAGGCCCGGGATCGAATCCCACGTCGGGCTCCCGGTGTATGGAGCCTGCTTCTCCTTCTGCCTGTGTCTCTGCCTCTCTCTCTCTCTCTCTGTGACTATCATAAAAAAAAAAAAAAAAA	1	SINEC_Cf	4.0	YES
SINE	GSD1	G_WOLF	chr33	18911603	18911810	19523913	19523913	tcatttctttttta	tcatttctttttta	tcatttctttttta	no	SINE/tRNA	Reverse	SINEC_Cf2	+	N/A	19523913	19523914	N/A	18911810	18911603	18911811	18911604	FALSE	tttTAAA	1000	19523914-19523927	18911604\18911617	FALSE	18911811\18911824	18911618\18911626	chr33:18911618-18911810	TTTTTTTTTATTTTTTTTATTTTTTTTAAATATTTATTTATTTATTCATTCAGAGAGAGCGAGAGAGGCAGAGACAGGCAGAGGGAGAAGCAGGCTCCATGCAGGAAGCCCGATGTGGGACTCGATCCCGGGTCTCCAGGATCACACCCTGGGCTGCAGGCGGCGCTAAACCGCTGCGCCACCAGGGCTACCC	1	SINEC_Cf2	6.4	YES
SINE	GSD1	G_WOLF	chr33	18994459	18994655	19606745	19606745	tgtagatg	tgtagatg	tgtagatg	no	SINE/tRNA	Reverse	SINEC_Cf	+	N/A	19606745	19606746	N/A	18994655	18994459	18994656	18994460	FALSE	AGATGCA	1000	19606746-19606753	18994460\18994467	FALSE	18994656\18994663	18994470\18994478	chr33:18994468-18994655	TATTTTTTTTTAATTTTTATTTATTTATGATAGTCACAGAGAGAGAAAGAGAGAGAGGCAGAGACATAGGCAGAGGGAGAAGCAGGCTCCATGCACCGGGAGCCTGATGTGGGATTCGATCCCGGGTCTCCAGGATCGCGCCCTGGGCCAAAGGCAGGCGCCAAACCGCTGCGCCACCCAGGGATCCC	1	SINEC_Cf	2.7	YES
SINE	GSD1	G_WOLF	chr33	19155894	19156120	19767738	19767738	tgtttttgaatttttg	tgtttttgaatttttg	tgtttttgaatttttg	no	SINE/tRNA	Reverse	SINEC_Cf	+	N/A	19767738	19767739	N/A	19156120	19155894	19156121	19155895	FALSE	TTTTGAA	1000	19767739-19767754	19155895\19155910	FALSE	19156121\19156136	19155911\19155943	chr33:19155911-19156120	TTTTTTTTTTTTTTTTTTTTTTTTTTTTTTTTTAATTTTTATTTATTTATGGTAGTCACACAGAGAGAGAGAGAGAGGCGCAGAGACACAGGCAGAGGGAGAAGCAGGCTCCATGCACCGGGAGCCCGACGTGGGATTCGATCCCGGGTCTCCAGGATCGCGCCCTGGGACAAAGGCAGGCGCCAAACCGCTGCGCCACCCAGGGATCCC	1	SINEC_Cf	2.3	YES
SINE	GSD1	G_WOLF	chr33	19427609	19427812	20039300	20039300	aaaaaaacttatatga	aaaaaaacttatatga	aaaaaaacttatatga	no	SINE/tRNA	Forward	SINEC2A1_CF	+	N/A	20039300	20039301	N/A	19427812	19427609	19427813	19427610	FALSE	TTTTTAA	1000	20039301-20039316	19427610\19427625	FALSE	19427813\19427828	19427802\19427812	chr33:19427626-19427812	GGGATCCCTGGGTGGCGCAGTGGTTTGGCGCCTGCCTTTGGCCCAGGGCGCGATCCTGGAGACCTGGGATCGAATCCCACGTCGGGCTCCCGGTGCATGGAGCCTGCTTCTCCCTCTGCCTATGTCTCTGCCTCTCTCTCTCTCTCTCTGTGACTATCATAAATAAATAAAAATTTAAAAAAAAAAA	1	SINEC2A1_CF	1.6	YES
SINE	GSD1	G_WOLF	chr33	19443972	19444183	20055439	20055439	aagatgactgtggg	aagatgactgtggg	aagatgactgtggg	no	SINE/tRNA	Forward	SINEC_Cf	+	N/A	20055439	20055440	N/A	19444183	19443972	19444184	19443973	FALSE	ATCTTAT	1000	20055440-20055453	19443973\19443986	FALSE	19444184\19444197	19444182\19444183	chr33:19443987-19444183	GGATCCCTGGGTGGCGCAGCGGTTTGGCGCCTGCCTTTGGCCCAGGGCGCGATCCTGGAGACCCGGGATCGAATCCCACATCAGGCTCCCGGTGCATGGAGCCTGCTTCTCCCTCTGCCTATGTCTCTGCCTCTCTCTCTCTCTCTCTCTGTGACTATCATAAATAAATAAAAATTAAAAAAAAAAAAAAACCTTAA	1	SINEC_Cf	2.1	YES
SINE	GSD1	G_WOLF	chr33	19816448	19816661	20427357	20427357	ccagggcttctcttt	ccagggcttctcttt	ccagggcttctcttt	no	SINE/tRNA	Reverse	SINEC2A1_CF	+	N/A	20427357	20427358	N/A	19816661	19816448	19816662	19816449	FALSE	TCTTTAG	1000	20427358-20427372	19816449\19816463	FALSE	19816662\19816676	19816464\19816479	chr33:19816464-19816661	TTTTTTTTTTTTTTTTAATTTTTTTTTAACTTTTATTTATTTATGATAGTCACAGAGAGAGAGAGAGAGGCAGAGACACAGGCAGAGGGAGAAGCAGGCTCCATGCACTGGGAGCCCGACGTGGGATTCGATCCCGGGTCTCCAGGATCGTGCCCCGGGCCAAAGGCAGGCGCCAAACCGCTGCCCCACCCAGGGATC	1	SINEC2A1_CF	3.2	YES
SINE	GSD1	G_WOLF	chr33	20201619	20201821	20812637	20812637	ttccctgtagtatt	ttccctgtagtatt	ttccctgtagtatt	no	SINE/tRNA	Reverse	SINEC2A1_CF	+	N/A	20812637	20812638	N/A	20201821	20201619	20201822	20201620	FALSE	GTATTAA	1000	20812638-20812651	20201620\20201633	FALSE	20201822\20201835	20201634\20201641	chr33:20201634-20201821	TTTTTTTTCTTTTTAAATTTATTTATTCATGATAGTCACACGGAGAGAAAGAGAGAGGCAGAGACACAGGCAGAGGGAGAAGCAGGCTCCAAGCACCGGGAGCCCGATGTGGGATTCGATCCCGGGTCTCCAGGATCGCGCCCTGGGCCAAAGGCAGGCGCCAAACCGCTGCGCCACCCAGGGATCCC	1	SINEC2A1_CF	3.2	YES
SINE	GSD1	G_WOLF	chr33	20254674	20254887	20865487	20865487	cccctgttttattgttttt	cccctgttttattgttttt	cccctgttttattgttttt	no	SINE/tRNA	Reverse	SINEC2A1_CF	+	N/A	20865487	20865488	N/A	20254887	20254674	20254888	20254675	FALSE	tttttaa	1000	20865488-20865506	20254675\20254693	FALSE	20254888\20254906	20254694\20254699	chr33:20254694-20254887	TTTTTTAATATATTTTTTTTAATTTTTATTTATTTATGATAGTCACAGAGAGAGAGAGAGAGAGAGGCAGAGACACAGGCAGAGGGAGAAGCAGGCTCCATGCACCGGGAGCCCGATGTGGGATTCGATCCCGGGTCTCCAGGATCGCGCCCTGGGCCAAAGGCAGGCGCCAAACCGCTGCGCCACCCAGGGAT	1	SINEC_Cf	1.1	YES
SINE	GSD1	G_WOLF	chr33	20316996	20317213	20927564	20927564	caagataaggatttta	caagataaggatttta	caagataaggatttta	no	SINE/tRNA	Reverse	SINEC2A1_CF	+	N/A	20927564	20927565	N/A	20317213	20316996	20317214	20316997	FALSE	TTTTAAA	1000	20927565-20927580	20316997\20317012	FALSE	20317214\20317229	20317013\20317039	chr33:20317013-20317213	TTTTTTTTTTTTTTTTTTTTTTTTTTTAATTTTTATTTTTATTTATGATAGTCACACAGAGAGAGAGAGAGGCAGAGACATAGGCAGAGGGAGAAGCAGGCTCCATGCACCAGGACCCCGATGTGGGATTCGATCCCGGGTCTCCAGGATCACGCCCTGGGCCAAAGGCAGGCGCCAAACCGCTGCGCCACCCAGGGATCC	1	SINEC2A1_CF	3.2	YES
SINE	GSD1	G_WOLF	chr33	20405499	20405718	21015968	21015968	taaaaaaataaaattaca	taaaaaaataaaattaca	taaaaaaataaaattaca	no	SINE/tRNA	Forward	SINEC2A1_CF	+	N/A	21015968	21015969	N/A	20405718	20405499	20405719	20405500	FALSE	ttttaag	1000	21015969-21015986	20405500\20405517	FALSE	20405719\20405736	20405705\20405713	chr33:20405518-20405718	GGGATCCCTGGGTGGCGCAGCGGTTTGGCGCCTGCCTTTGGCCCAGGGCACGATCCTGGAGACCCGGGATCGAATCCCACATCAGGCTCCCGGTGCATGGAGTCTGCTTCTCCCTCTGCCTATGTCTCTGCCTCTCTCTCTCTCTGTGTGTGACTATCATAAATAAATAAAATTTTTTTAAAAATTTAAAAAAAAATAAAA	1	SINEC2A1_CF	3.7	YES
SINE	GSD1	G_WOLF	chr33	20439089	20439278	21049363	21049363	aa	aa	aa	no	SINE/tRNA	Forward	SINEC2A1_CF	+	N/A	21049363	21049364	N/A	20439278	20439089	20439279	20439090	FALSE	N/A	1000	21049364-21049365	20439090\20439091	FALSE	20439279\20439280	20439274\20439278	chr33:20439092-20439278	GGGATCCCTGGGTGGCGCAGCGGTTTAGCGCCTGCCTTTGGCCTAGGGCGCGATCCTAGAGACCCGGGATCGATTCCCACGTCGGGCTCCCGGTGCATGGAGCCTGCTTCTCTCTGCCTGTGTCTCTGCCTCTCTTTCTCTCTCTGTGACTATCATAAATAAATAAAAATTAAAAAAAATATAAAAA	1	SINEC_Cf	2.8	YES
SINE	GSD1	G_WOLF	chr33	20581808	20582012	21192428	21192428	N/A	N/A	N/A	no	SINE/tRNA	Reverse	SINEC_Cf	+	21192431	21192430	21192432	21192431	20582015	20581810	20582016	20581811	FALSE	N/A	1000	N/A	N/A\N/A	FALSE	N/A\N/A	20581815\20581816	chr33:20581811-20582015	GATGTTACTTTCTTTCTTTTTTTTTTTTTAATTTTTATTTATTTATGATAGTCACACACAGAGAGAGAGAGAGGCAGAGACACAAGCAGAGGGAGAAGCAGGCTCCATGCAGGGAGCCTGACGTGGGATTTGATCCTGGGTCTCCAGGATCGCGCCCTGGGCCAAAGGCAGGCGCCAAACCGCTGCGCCACCCAGGGATCCCGAG	1	SINEC_Cf	2.7	YES
SINE	GSD1	G_WOLF	chr33	20686271	20686488	21298350	21298350	ctcccatcaccttttttt	ctcccatcaccttttttt	ctcccatcaccttttttt	no	SINE/tRNA	Reverse	SINEC2A1_CF	+	N/A	21298350	21298351	N/A	20686488	20686271	20686489	20686272	FALSE	TTTTTGA	1000	21298351-21298368	20686272\20686289	FALSE	20686489\20686506	20686290\20686296	chr33:20686290-20686488	TTTTTTTATTTTTTTATTTTTTTTTCTTTATTTATGATAGTCACACACACAGACAGAGAGAGAGAGAGGCAGAGACACAGGCAGAGGGAGAAGCAGGCTCCATGCACCGGGAGCCCGACGTGGGATTCGATCCCGGGTCTCCAGGATCGCGCCCTGGGCCAAAGGCAGGCGCCAAACCGCTGCGCCACCCAAGGATCCC	1	SINEC2A1_CF	3.1	YES
SINE	GSD1	G_WOLF	chr33	20715830	20716054	21327908	21327908	gctagagaagttta	gctagagaagttta	gctagagaagttta	no	SINE/tRNA	Reverse	SINEC2A1_CF	+	N/A	21327908	21327909	N/A	20716054	20715830	20716055	20715831	FALSE	GTTTAAA	1000	21327909-21327922	20715831\20715844	FALSE	20716055\20716068	20715845\20715852	chr33:20715845-20716054	TTTTTTTTATTTTATTTATTTTTTTTTTTTTAAAGATTTTATTTATTTATTCATGATAGTCACACAGAGAGAGACAGAGAGGCAGAGACACAGGCAGAGGGAGAAGCAGGCTCCATGCTGGGAGCCCGACGTGGGACTCGATCCCGGGTCTCCAGGATCGCGCCCTGGGCCAAAGGCAGGCGCCAAACCGCTGCGCCACCCAGGGATCCC	1	SINEC2A1_CF	2.7	YES
SINE	GSD1	G_WOLF	chr33	20947092	20947329	21566953	21566953	N/A	N/A	N/A	no	SINE/tRNA	Reverse	SINEC2A1_CF	+	21566970	21566953	21566971	21566954	20947329	20947092	20947330	20947093	FALSE	N/A	1000	N/A	N/A\N/A	FALSE	N/A\N/A	20947097\20947098	chr33:20947093-20947329	CAGATTGCTGCCCTAACAACTATGTTTACTGGATTTTTTTTTTTTTTATTTTTTTTTTAATTTTTATTTATTTATGATAGTCACACAGAGAGAGAGAGAGAGAGGCGCAGAGACATAGGCAGAGGGAGAAGCAGGCTCCATGCACCGGGAGCCTGACGTGGGATTCGATCCCGGATCTCCAGGATCGCTCCCTGGGCCAAAGGCAGGCGCTAAACCGCTGCGCCACCCAGAGATCCC	1	SINEC2A1_CF	5.1	NO
SINE	GSD1	G_WOLF	chr33	21011299	21011511	21630742	21630742	aaagagtaaaaagaatt	aaagagtaaaaagaatt	aaagagtaaaaagaatt	no	SINE/tRNA	Forward	SINEC2A1_CF	+	N/A	21630742	21630743	N/A	21011511	21011299	21011512	21011300	FALSE	TCTTTAA	1000	21630743-21630759	21011300\21011316	FALSE	21011512\21011528	21011501\21011511	chr33:21011317-21011511	AGGGATCCCTGGATGGCGCAGCGGTTTGGCGCCTGCCTTTGGCCCAGGGCGCGATCCTGGAGACCCGGGATCGAATCCCACGTCAGGCTCCCGGTGCATGGAGCCTGCTTCTCCCTCTGCCTGTGTCTCTGCCTCTCTCTCTCTCTCTCTCTGTGACTATCCTAAATAAATAAATAAAATATTTAAAAAAAAAAA	1	SINEC2A1_CF	1.1	YES
SINE	GSD1	G_WOLF	chr33	21112079	21112279	21725164	21725164	taaaatgcttta	taaaatgcttta	taaaatgcttta	no	SINE/tRNA	Reverse	SINEC_Cf	+	N/A	21725164	21725165	N/A	21112279	21112079	21112280	21112080	FALSE	CTTTAAA	1000	21725165-21725176	21112080\21112091	FALSE	21112280\21112291	21112092\21112102	chr33:21112092-21112279	TTTTTTTTTTTAATTTTTATTTATTTATGATAGTCACAGAGAGAGAGAGAGAGGGGCACAGAGACATAGGCAGAGGGAGAAGCAGGCTCCATGCACCGGGAGCCTGATGTGGGATTCGATCCCGGGTCTCCAGGATCACGCCCTGGGCCAAAGGCAGGCGCCAAACCGCTGCGCCACCCAGGGATCCC	1	SINEC_Cf	4.8	YES
SINE	GSD1	G_WOLF	chr33	21158260	21158462	21771488	21771488	aagaaataaagtacata	aagaaataaagtacata	aagaaataaagtacata	no	SINE/tRNA	Forward	SINEC_Cf	+	N/A	21771488	21771489	N/A	21158462	21158260	21158463	21158261	FALSE	ttcttat	1000	21771489-21771505	21158261\21158277	FALSE	21158463\21158479	21158452\21158462	chr33:21158278-21158462	GGGGATCCCTGGGTGGCGCAGCGGTTTGGCGCCTGCCTTTGGCCCAGGGCGCGATCCTGGAGACCCGGGATCGAATCCCACATCGGGCTCCCGGTGCATGGAGCCTGCTTCTCCCTCTGCCTGTGTCTCTGCCTCTCTCTCTCTCTCTGTGACTATCATAAATAAATAAAAATTAAAAAAAAAAA	1	SINEC_Cf	0.5	YES
SINE	GSD1	G_WOLF	chr33	21456708	21456913	22069411	22069411	caataagggtttt	caataagggtttt	caataagggtttt	no	SINE/tRNA	Reverse	SINEC2A1_CF	+	N/A	22069411	22069412	N/A	21456913	21456708	21456914	21456709	FALSE	GTTTTAA	1000	22069412-22069424	21456709\21456721	FALSE	21456914\21456926	21456722\21456726	chr33:21456722-21456913	TTTTTAATATTTTTTTTCAATTTTTATTTATTTATGATAGTCATAGAGAGAGAGAGAGAGAGGCAGAGACATAGGCCGAGGGAGAAGCAGGCTCCATGCACCGGGAGCCTGACGTGGGATTCGATCCCGGATCTCCAGGATCGCGCCCTGGGCCAAAGGCAGGCGCCAAACTGCTGCGCCACTCAGGGATCC	1	SINEC_Cf	4.4	YES
SINE	GSD1	G_WOLF	chr33	21841999	21842195	22453225	22453225	taagtgtgatattttt	taagtgtgatattttt	taagtgtgatattttt	no	SINE/tRNA	Reverse	SINEC2A1_CF	+	N/A	22453225	22453226	N/A	21842195	21841999	21842196	21842000	FALSE	TTTTTAA	1000	22453226-22453241	21842000\21842015	FALSE	21842196\21842211	21842016\21842019	chr33:21842016-21842195	TTTTAATTTTTTATTTATTTATGATAGTCACACACACAGAGAGAGAGAGGCAGAGACACAGGCAGAGGGAGAAGCAGGCTCCATGCACCGGGAGCCCGACGTGGGACCCGATCCTGGGTCTCCAGGATCGCGCCCTGGGCCAAAGGCAGGCGCCAAACCGCTGCGCCACCCAGGGATCCC	1	SINEC2A1_CF	3.3	YES
SINE	GSD1	G_WOLF	chr33	21917866	21918068	22528514	22528514	agaaattg	agaaattg	agaaattg	no	SINE/tRNA	Forward	SINEC2A1_CF	+	N/A	22528514	22528515	N/A	21918068	21917866	21918069	21917867	FALSE	TTTCTAA	1000	22528515-22528522	21917867\21917874	FALSE	21918069\21918076	21918047\21918068	chr33:21917875-21918068	GGATCCCTGGGTGGCGCAGCGGTTTGGCGCCTGCCTTTGGCCCAGGGCGCGATCTTGGAGATCCGGGATCGAATCCCACATCGGGCTCCCGGTGCATGGAGCCTGCTTCTCCCTCTGCCTATGTCTCTGCCTCTCTCTCTCTCTCTGTGACTATCATAAATAAATAAAAATTAAAAAAAAAAAAAAAAAAAAAA	1	SINEC2A1_CF	2.6	YES
SINE	GSD1	G_WOLF	chr33	22019854	22020069	22630850	22630850	aaggcccattttc	aaggcccattttc	aaggcccattttc	no	SINE/tRNA	Reverse	SINEC2A1_CF	+	N/A	22630850	22630851	N/A	22020069	22019854	22020070	22019855	FALSE	TTTTCAT	1000	22630851-22630863	22019855\22019867	FALSE	22020070\22020082	22019868\22019872	chr33:22019868-22020069	TTTTTAAATTTTTTTTTTTTTTTAATTTTTATTTATTTATGATAGTCACACACACAGAGAGAGAGAGATTGGCAGAGACACAGGCAGAGGGAGAAGCAGGCTCCATGCACCAGGAGCCCGACATGGGATTCGATCCCGGGTCTCCAGGATCGCGCCCTGGGCCAAAGGCAGGCGCCAAACCGCTGCGCCACCCAGGGATCCC	1	SINEC2A1_CF	3.6	YES
SINE	GSD1	G_WOLF	chr33	22031817	22032023	22642631	22642631	taaaatgaaaaac	taaaatgaaaaac	taaaatgaaaaac	no	SINE/tRNA	Forward	SINEC2A1_CF	+	N/A	22642631	22642632	N/A	22032023	22031817	22032024	22031818	FALSE	ttttaaa	1000	22642632-22642644	22031818\22031830	FALSE	22032024\22032036	22032014\22032018	chr33:22031831-22032023	GGGGATCCCTGGGTGGCGCAGCGGTTTGGCGCCTGCCTTTGGCCCAGGGCGCGATCCTGGAGACCCGGGATCGAATCCCACGTCGGGCTCCCTGTGCATGGAACCTGCTTCTCCCTCTGCCTGTGTCTCTGCCTCCCTCTCCCTCTGTCTCTCATGAATGAATGAATAAATAAATAAATAAATAAAAATAAAA	1	SINEC2A1_CF	6.3	YES
SINE	GSD1	G_WOLF	chr33	22036840	22037047	22647453	22647453	a	a	a	no	SINE/tRNA	Reverse	SINEC2A1_CF	+	22647453	22647449	22647454	22647450	22037047	22036836	22037048	22036837	FALSE	N/A	1000	22647454-22647454	22036837\22036837	FALSE	22037048\22037048	22036839\22036839	chr33:22036838-22037047	GTAACTATCCATTACTTTTTTTTTTTAATTTTTTATTTATTTATGATAGTCACACAGAGAGACAGAGAGAGAGAGAGAGGCAGAGACAAAGGCAGAGGGAGAAGCAGGCTCCATGCACCGGGAGCCCGACATGGGATTCGATCCCAGGTCTCCAGGATCGCGCCCTGGGCCAAAGGCAGGCGCCAAACTGCTGCGCCACCCAGGGATCCC	1	SINEC2A1_CF	2.6	YES
SINE	GSD1	G_WOLF	chr33	22058043	22058251	22668451	22668451	N/A	N/A	N/A	no	SINE/tRNA	Reverse	SINEC2A1_CF	+	22668451	22668448	22668452	22668449	22058251	22058040	22058252	22058041	FALSE	N/A	1000	N/A	N/A\N/A	FALSE	N/A\N/A	22058043\22058043	chr33:22058041-22058251	ACTCCATTTCTTCTTTTTTTTTAAATTTTTTTAAAAATTTTTATTTATTTATGATAGTCACACACAGAGAGAGAGAGAGAGGCAGAGACATAGGCAGAGGGAGAAGCAGGCTCCATGCACCGGGAGCCCGACGTGGGATTAGATCCCAGATCTCCAGGATCGCGCCCTGGGCCAAAGGCAGGCACCGAACCGCTGCGCCACCCAGGGATCC	1	SINEC2A1_CF	3.6	YES
SINE	GSD1	G_WOLF	chr33	22109231	22109450	22719630	22719630	ctatggcattgttttt	ctatggcattgttttt	ctatggcattgttttt	no	SINE/tRNA	Reverse	SINEC_Cf	+	N/A	22719630	22719631	N/A	22109450	22109231	22109451	22109232	FALSE	TTTTTAA	1000	22719631-22719646	22109232\22109247	FALSE	22109451\22109466	22109250\22109256	chr33:22109248-22109450	TGTTTTTTTGTTTTTTTTGTTTTTGTTTTTGTTTTTTTTTATTTATGATAGTCACACAGAGAGAGAGAGAGAGAGGCAGAGACATAGGCAGAGGGAGAAGCAGGCTCCATGCCGGGAGCCTGACGTGGGATTCGATCCTGGGTCTCCAGGATCGCGCCCTGGTCCAAAGGCAGGCGCTAAACCGCTGCGCCACCCAGGGATCC	1	SINEC_Cf	4.9	YES
SINE	GSD1	G_WOLF	chr33	22123699	22123923	22733883	22733883	tgttttgttttgttttt	tgttttgttttgttttt	tgttttgttttgttttt	no	SINE/tRNA	Reverse	SINEC2A1_CF	+	N/A	22733883	22733884	N/A	22123923	22123699	22123924	22123700	FALSE	TTTTTAA	1000	22733884-22733900	22123700\22123716	FALSE	22123924\22123940	22123717\22123734	chr33:22123717-22123923	TTTTTTTTTTTTTTTTTTAATTTTTTTAAACTTTTATCTATTTATGATAGGCACACAGTGAGAGAGAGAGAGAGAGACAGAGACACAGGCAGAGGGAGAAGCAGGCTCCATGCACCGGGAGCCCGACGTGGGATTCGATCCCGGGTCTCCAGGACCGCGCCCTGGGCCAAAGGCAGGCGCCAAACCGCTGCGCCACCCAGGGATCCC	1	SINEC2A1_CF	3.1	YES
SINE	GSD1	G_WOLF	chr33	22238897	22239143	22849075	22849075	tctttcttttatttta	tctttcttttatttta	tctttcttttatttta	no	SINE/tRNA	Reverse	SINEC2A1_CF	+	N/A	22849075	22849076	N/A	22239143	22238897	22239144	22238898	FALSE	TTTTAGA	1000	22849076-22849091	22238898\22238913	FALSE	22239144\22239159	22238919\22238927	chr33:22238914-22239143	TTTTATTTTTTTTTAAAGAAATGTATAGCATCCTTTTTTTTTAATTTTTTTTTAATTTTTATTTATTTATGATAGTCACAGAGAGAGAAAGAGAGAGAGGCAGAGACATAGGCAGAGGGAGAAGCAGGCTCCATGCACCGGGAGCCCGATGTGGGATTCGATCCCGGGTCTCCAGGATCGCGCCCTGGGCCAAAGGCAGGCGCCAAACCGCTGCGCCACCCAGGGATCCC	1	SINEC2A1_CF	2.1	YES
SINE	GSD1	G_WOLF	chr33	22355231	22355437	22965244	22965244	aaaagtatatagctgg	aaaagtatatagctgg	aaaagtatatagctgg	no	SINE/tRNA	Forward	SINEC_Cf	+	N/A	22965244	22965245	N/A	22355437	22355231	22355438	22355232	FALSE	CTTTTAA	1000	22965245-22965260	22355232\22355247	FALSE	22355438\22355453	22355433\22355437	chr33:22355248-22355437	GGATCCCTGGGTGGCGCAGCGGTTTAGCGCCTGCTTCTGGCCCAGGGTGCGATCCTGGAGACGCAGGATCGAATCCCACGTCGGGCTCCCGGTGCATGGAGCCTGCTTCTCCTTCTGCCTATGTCTCTGCCTCTCTCTCTCTCTGTGTGACTATCATAAATAAATAAAAGTTAAAAAAGAAACAGAAAAA	1	SINEC_Cf	5.5	YES
SINE	GSD1	G_WOLF	chr33	22471101	22471302	23081047	23081047	aaaaattaa	aaaaattaa	aaaaattaa	no	SINE/tRNA	Forward	SINEC2A1_CF	+	N/A	23081047	23081048	N/A	22471302	22471101	22471303	22471102	FALSE	tttttat	1000	23081048-23081056	22471102\22471110	FALSE	22471303\22471311	22471277\22471302	chr33:22471111-22471302	GGGATCCCTGGGTGGCGCAGCGGTTTGGCGCCTGCCTTTGGCCCAGGGCGCGATCCTGGAGACCCGGGATCGAATCCCACGTCGGGCTCCCGGTGCATGGAGCCTGCTTCTCCCTCTGCCTTTGTCTCTGCCTCTCTCTCTCTCTCTGTGACTATCATAAATAAATAAAAAAAAAAAAAAAAAAAAAAAAAA	1	SINEC2A1_CF	0.5	YES
SINE	GSD1	G_WOLF	chr33	22478436	22478656	23088189	23088189	aagaaacatgtgtttgctg	aagaaacatgtgtttgctg	aagaaacatgtgtttgctg	no	SINE/tRNA	Forward	SINEC2A1_CF	+	N/A	23088189	23088190	N/A	22478656	22478436	22478657	22478437	FALSE	ttcttga	1000	23088190-23088208	22478437\22478455	FALSE	22478657\22478675	22478633\22478656	chr33:22478456-22478656	GGATCCCTGGGTGGCGCAGCGGTTTGGCGCCTGCCTTTGGCCCAGGGCGCGATCCTGGAGACCCGGGATCGAATCCCACGTCAGGCTCCCGGTGCATGGAGCCTGCTTCTCCCTCTGCCTGTGTCTCTGCCTCATTCTCTCTCTCTCTCTGTGACTGTCACAAATAAATAAAAATTTAAAAAAAAAAAAAAAAAAAAAAAA	1	SINEC2A1_CF	2.6	YES
SINE	GSD1	G_WOLF	chr33	22593300	22593506	23201704	23201704	cccagtgatgaatttat	cccagtgatgaatttat	cccagtgatgaatttat	no	SINE/tRNA	Reverse	SINEC2A1_CF	+	N/A	23201704	23201705	N/A	22593506	22593300	22593507	22593301	FALSE	tttataa	1000	23201705-23201721	22593301\22593317	FALSE	22593507\22593523	22593318\22593328	chr33:22593318-22593506	TTTTTTTTTTTAATTTTTATTTATTTATGATAGTCACACAGAGAGAGAGAGAGAGGGGGGCAGAGACACAGGCAGAGGGAGAAGCAGGCTCCATGCACCGGGAGCCCGACGTGGGATTCGATCCCGGGTCTCCAGGATCGCGCCCTGGGCCAAAGGCAGGCGCTAAACCGCTGCGCCACCCAGGGATCC	1	SINEC2A1_CF	2.1	YES
SINE	GSD1	G_WOLF	chr33	22689677	22689884	23298122	23298122	ccagtatttattcttta	ccagtatttattcttta	ccagtatttattcttta	no	SINE/tRNA	Reverse	SINEC2A1_CF	+	N/A	23298122	23298123	N/A	22689884	22689677	22689885	22689678	FALSE	ctttaaa	1000	23298123-23298139	22689678\22689694	FALSE	22689885\22689901	22689699\22689706	chr33:22689695-22689884	TTTCTTTTTTTTAATTTTTATTTATTTACTTATGATAGTCAGAGAGAGAGAGAGAGAGAGGCAGAGACACAGGCAGAGGGAGAAGCAGGCTCCATGCATCGGGAGCCTGATATGGGATTCGATCCCGGGTCTCCAGGATCACGCCCTGGGCCAAAGGCAGGCGCCAAACCGCTGCGCCACCCAGGGATCC	1	SINEC_Cf	3.8	YES
SINE	GSD1	G_WOLF	chr33	23130716	23130940	23731470	23731470	gtgtttcttcatttct	gtgtttcttcatttct	gtgtttcttcatttct	no	SINE/tRNA	Reverse	SINEC2A1_CF	+	N/A	23731470	23731471	N/A	23130940	23130716	23130941	23130717	FALSE	tttctaa	1000	23731471-23731486	23130717\23130732	FALSE	23130941\23130956	23130733\23130737	chr33:23130733-23130940	TTTTTAAAATTTCTTTTTTTTTTTTAATTTTTATTTATTTATGATAGTCACACACAGAGAGAGAGAGAGAGAGAGGCAGAGACATAGGCAGAGGGAGAAGCAGGCTCCATGCACCGAGAGCCCGACGTGGGATTCGATCCCGGGTCTCCAGGATCGCGCCCTGGGCCAAAGGCAGGCGCTAAACCGCTGCGCCACCCAGGGATCCCCT	1	SINEC2A1_CF	2.6	YES
SINE	GSD1	G_WOLF	chr33	23190119	23190322	23796896	23796896	aaaaatctaatcagca	aaaaatctaatcagca	aaaaatctaatcagca	no	SINE/tRNA	Forward	SINEC2A1_CF	+	N/A	23796896	23796897	N/A	23190322	23190119	23190323	23190120	FALSE	tttttaa	1000	23796897-23796912	23190120\23190135	FALSE	23190323\23190338	23190314\23190322	chr33:23190136-23190322	GGGATCCCTGGGTGGCGCAGCGGTTTGGCGCCTGCCTTTGGCCCAGGGCGTGATCCTGGAGACCCGGGATCGAATCCCACGTCAGGCTCCCGGTGCATGGAGCCTGCTTCTCCCTCTGCCTGTGTCTCTGCCTCATTCTCTCTCTCTCTCTGTGACTATCACAAATAAATAAAAATTTAAAAAAAAA	1	SINEC2A1_CF	2.7	YES
SINE	GSD1	G_WOLF	chr33	23360449	23360688	23967264	23967264	aaaaa	aaaaa	aaaaa	no	SINE/tRNA	Reverse	SINEC_Cf	+	23967269	23967268	23967270	23967269	23360693	23360453	23360694	23360454	TRUE	AAAAATT	1000	23967264-23967268	23360449\23360453	FALSE	23360689\23360693	23360455\23360465	chr33:23360454-23360688	ATTTTTTTTTTTAATATTTTATTTATTTATTTAGGATAGTCACAGAGAGAGAGAGAGAGAGGCAGAGACACAGGCAGAGGGAGAAGCAGGCTCCATGCACCGGGAGCCTGACGTGGGATTCGATCCCGGGTCTCCAGGATCGCACCCTGGGCCAAAGGCAGGCGCCAAACCGCTGCGCCACCCAGGGATCCTTTTTTTTTTTTTTTTTTTTTTTTTTTTTTTTTTTTTTTTAAAT	1	SINEC_Cf	1.1	YES
SINE	GSD1	G_WOLF	chr33	23429427	23429637	24035705	24035705	acaaatcaagattttcgg	acaaatcaagattttcgg	acaaatcaagattttcgg	no	SINE/tRNA	Forward	SINEC2A1_CF	+	N/A	24035705	24035706	N/A	23429637	23429427	23429638	23429428	FALSE	tttgtaa	1000	24035706-24035723	23429428\23429445	FALSE	23429638\23429655	23429628\23429637	chr33:23429446-23429637	GATCCCTGGGTGGCGCAGCGGTTTCACGCCTGCCTTTGGCCCAGGGCGCGATCCTGGAGACCCGGGATCGAATCCCACGTCAGGCTCCCGGTGCATGGAGCCTGCTTCTCCCTCTGCCTGTGTCTCTGCCTCTCTCTCTCTCTGTGTGTGTGTGACTAGCATAAATAAATAAAAATAAAATTAAAAAAAAAA	1	SINEC2A1_CF	3.7	YES
SINE	GSD1	G_WOLF	chr33	23585659	23585888	24191043	24191043	aagaaaacaatcccg	aagaaaacaatcccg	aagaaaacaatcccg	no	SINE/tRNA	Forward	SINEC2A1_CF	+	N/A	24191043	24191044	N/A	23585888	23585659	23585889	23585660	FALSE	ttcttaa	1000	24191044-24191058	23585660\23585674	FALSE	23585889\23585903	23585858\23585888	chr33:23585675-23585888	GGGATCCCTGGGTGGCGCAGCGGTTTGGCGCCTGCCTTTGGCCCAGGGCGCGATCCTGGAGACCCAGGATCGAATCCCATATCAGGCTCCCGGTGCATGGAGCCTGCTTCTCCCTTTGCCTGTGTCTCTGCCTCTCTCTCTCTCTCTCTGTGACTATCATAAGTAAATAAATAAAAAAAATTTAAAAAAAAAAAAAAAAAAAAAAAAAAAAAAA	1	SINEC2A1_CF	3.1	YES
SINE	GSD1	G_WOLF	chr33	23639757	23639939	24244739	24244739	aaaaaaaaaa	aaaaaaaaaa	aaaaaaaaaa	no	SINE/tRNA	Forward	SINEC_Cf	+	24244749	24244748	24244750	24244749	23639949	23639766	23639950	23639767	FALSE	TTTTTTT	1000	24244739-24244748	23639757\23639766	FALSE	23639940\23639949	23639936\23639938	chr33:23639767-23639939	GGGGGGATCCCTGGGTGGCGCAGCGGTTTGGCGCCTGCCTTTGGCCCGGGGCGCGATCCTGGAGACCCGGGATCGAATCCCACGTCGGGCTCCCAGTGCATGGAGCCTGCTTCTCCCTCTGCCTTTGTCTCTGCCTCTCTCTCTCTCTCTCTCTGTGACTATCATAAACAAAT	1	SINEC_Cf	2.9	NO
SINE	GSD1	G_WOLF	chr33	23770823	23771032	24374502	24374502	N/A	N/A	N/A	no	SINE/tRNA	Reverse	SINEC2A1_CF	+	24374507	24374506	24374508	24374507	23771037	23770827	23771038	23770828	FALSE	N/A	1000	N/A	N/A\N/A	FALSE	N/A\N/A	23770832\23770835	chr33:23770828-23771037	AGTGTTTTCTTTTTTTTTTTTTTTTTCAATTTTTATTTATTTATGATAGTCACAGACAGAGAGAGAGAGAGAGGCAGAGACACAGGCCGAGGGAGAAGCAGGCTCCATGCACCGGGAGCCCGATGTGGGATTCGATCCCGGGTCCCCAGGATCGCGCCCCGGGCCAAAGGCAGGCGCCAAACCGCTGCGCCACCCAGGGATCCCAGTACA	1	SINEC2A1_CF	3.1	YES
SINE	GSD1	G_WOLF	chr33	23804590	23804815	24408310	24408310	ttgagcgccgctcttttt	ttgagcgccgctcttttt	ttgagcgccgctcttttt	no	SINE/tRNA	Reverse	SINEC_Cf	+	N/A	24408310	24408311	N/A	23804815	23804590	23804816	23804591	FALSE	TTTTTCC	1000	24408311-24408328	23804591\23804608	FALSE	23804816\23804833	23804609\23804632	chr33:23804609-23804815	TTTTTTTTTTTTTTTTTTTTTTTTAAATTTTTTTTTAATTTTATTTATTTATGATAGTCACAGAGAGAGAGAGAGGCAGAGACACAGGCAGAGGGAGAAGCAGGCTCCATGCACCGGGAGCCTGATGTGGGATTCGATCCCGGGTCTCCAGGATCGTGCCCTGGGCCAAAGGCAGGCGCCAAACCACTGCGCCACCCAGGGATCCCC	1	SINEC2A1_CF	2.1	YES
SINE	GSD1	G_WOLF	chr33	23887981	23888167	24491305	24491305	aaaaatctacagtag	aaaaatctacagtag	aaaaatctacagtag	no	SINE/tRNA	Forward	SINEC2A1_CF	+	N/A	24491305	24491306	N/A	23888167	23887981	23888168	23887982	FALSE	tttttaa	1000	24491306-24491320	23887982\23887996	FALSE	23888168\23888182	23888162\23888167	chr33:23887997-23888167	GGATCCCTGGGTGGCGCAGTGGTTTAGCGCCTGCCTTTGGCCCAGGGCGCGATCCTGGAGACCCGGGATCGAATCCCACGTCGGGCTCCCGGTGCATGGAGCCTGCTTCTCCCTCTGCCTGTGTCTCTGCTTCTCCGTGTGCCTATCATAAATAAATAAAAAATTAAAAAA	1	SINEC2A1_CF	3.5	YES
SINE	GSD1	G_WOLF	chr33	23916145	23916386	24519277	24519277	aagaatatatgggaaaggag	aagaatatatgggaaaggag	aagaatatatgggaaaggag	no	SINE/tRNA	Forward	SINEC2A1_CF	+	N/A	24519277	24519278	N/A	23916386	23916145	23916387	23916146	FALSE	TTCTTGA	1000	24519278-24519297	23916146\23916165	FALSE	23916387\23916406	23916361\23916386	chr33:23916166-23916386	GGATCCCTGGGTGGCACAGCGGTTTGGCGCCTGCCTTTGGCCCAGGGCGTGATCCTGGAGACCCGGGATCGAATCCCGCATCGGGCTCCCGGTGCATGGAGCCTGCTTCTCCCTCTGCCTGTGTCTCTGCCTCTCTCTCTCTCTGTGACTATCATGAATAAATAAAATCTTTTTAAAAAAAAAAAATAACCATTTAAAAAAAAAAAAAAAAAAAAAAAAAA	1	SINEC2A1_CF	3.3	YES
SINE	GSD1	G_WOLF	chr33	23970614	23970838	24574201	24574201	ttagttttctcttctt	ttagttttctcttctt	ttagttttctcttctt	no	SINE/tRNA	Reverse	SINEC2A1_CF	+	N/A	24574201	24574202	N/A	23970838	23970614	23970839	23970615	FALSE	ttcttAA	1000	24574202-24574217	23970615\23970630	FALSE	23970839\23970854	23970631\23970648	chr33:23970631-23970838	TTTTTTTTTTTTTTTTTTAAATTTTTATTTATTTATTTAAATTTATTTATGATAGTTACACACACAGAGAGAGAGAGGCAGAGACATAGGCAGAGGGAGAAGCAGGCTCCATGCACCGGGAGCCCGACGTGGGACTCGATCCCGGGTCTCCAGGATCGCGCCCTGGGCCAAAGGCAGGCACCAAACCGCTGCGCCACCCAGGGATCCC	1	SINEC2A1_CF	3.1	YES
SINE	GSD1	G_WOLF	chr33	23980767	23980979	24584107	24584107	N/A	N/A	N/A	no	SINE/tRNA	Reverse	SINEC_Cf	+	N/A	24584107	24584108	N/A	23980979	23980767	23980980	23980768	TRUE	N/A	1000	N/A	N/A\N/A	FALSE	N/A\N/A	23980768\23980775	chr33:23980768-23980979	TTTTTTTTAAATATTTTTTTTTTTTTAATTTTTATTTATTTATGATAGTCACAGAGAGAGAGAGAGGCAGAGACATAGGCAGAGGGAGAAGCAGGCTCCATGCACCGGGAGCCTGATGTGGGATTCGATCCGGGGTCTCCAGGATCGTGCCCTGGGCCAAAGGCAGGCGCCAAACCGCTGCGCCACCCAGGGATCCCAATAAAATATTTTTA	1	SINEC_Cf	2.7	YES
SINE	GSD1	G_WOLF	chr33	24175751	24175957	24786332	24786332	ttattctcttgaaaaa	ttattctcttgaaaaa	ttattctcttgaaaaa	no	SINE/tRNA	Forward	SINEC_Cf	+	N/A	24786332	24786333	N/A	24175957	24175751	24175958	24175752	FALSE	AATAATA	1000	24786333-24786348	24175752\24175767	FALSE	24175958\24175973	24175941\24175953	chr33:24175768-24175957	GGGATCCCTGGGTGGCGCAGCGGTTTGGCGCCTGTCTTTGGCCCAGGGCACGATCCTGGAGACCCGGGATCGAGTCCCACATCGGGCTCCCGGTGCATGGAGCCTGCTTCTCCCTCTGCCTGTGTGTGTCTCTGCCTCTCTCTCTCTCACTGTGTGCCTATCATAAATAAATTAAAAAAAAAAAAATTAT	1	SINEC_Cf	3.8	YES
SINE	GSD1	G_WOLF	chr33	24286164	24286374	24897321	24897321	aaaatacaatgaggta	aaaatacaatgaggta	aaaatacaatgaggta	no	SINE/tRNA	Forward	SINEC2A1_CF	+	N/A	24897321	24897322	N/A	24286374	24286164	24286375	24286165	FALSE	attttga	1000	24897322-24897337	24286165\24286180	FALSE	24286375\24286390	24286367\24286374	chr33:24286181-24286374	GGGATCCCTGGGTGGCGCAGCGGTTTGGCGCCTGCCTTCGGCCCAGGGCGCGATCCTGGAGACCCGGGATCGAATCCCACGTCGGGCTCCTGGTGCATGGAGCCTGCTTCTCCCTCTGCCTATGTCTCTGCCAATCTCTCTCTCTCTGTGTGACTATCATAAATAAATAAAAATTTAAAAAAAATTAAAAAAAA	1	SINEC2A1_CF	2.6	YES
SINE	GSD1	G_WOLF	chr33	24658738	24658976	25269627	25269627	ccacatccagataattat	ccacatccagataattat	ccacatccagataattat	no	SINE/tRNA	Reverse	SINEC_Cf	+	N/A	25269627	25269628	N/A	24658976	24658738	24658977	24658739	FALSE	attataa	1000	25269628-25269645	24658739\24658756	FALSE	24658977\24658994	24658757\24658782	chr33:24658757-24658976	TTTTTTTTTTTTTTTTTTTTTTTTTTGTAAATTTTTTTTTTTTTTTAATTTTTATTTATTTATGATAGTCACAGAGAGAGAGAGAGAGAGGCAGAGACACAGGCAGAGGGAGAAGCAGGCTCCATGCACCGGGAGCCTGACGTGGGATTCGATCCCGGGTCTCCAGGATCGCGCCCTGGGCCAAAGGCAGGCGCTAAACCACTGCGCCACCCAGGGATCC	1	SINEC_Cf	1.7	YES
SINE	GSD1	G_WOLF	chr33	24974288	24974509	25584984	25584984	ctgtttataaattttta	ctgtttataaattttta	ctgtttataaattttta	no	SINE/tRNA	Reverse	SINEC2A1_CF	+	N/A	25584984	25584985	N/A	24974509	24974288	24974510	24974289	FALSE	ttttaaa	1000	25584985-25585001	24974289\24974305	FALSE	24974510\24974526	24974310\24974316	chr33:24974306-24974509	TTTATTTTTTTATTTTATTTTTTTTTTTAAATTTTTATTTATTTATGATAGTCACACACAGATAGAGAGAGAGGCAGAGACACAGGCAGAGGGAGAAGCAGGCTCCATGCACCGGGAGCCCGACGTGGGACTCGATCCCGGGTCTCCAGGATCGCGCCCTGGGCCAAAGGCAGGCGCCAAACCGCTGCGCCACCCAGGGATCCC	1	SINEC2A1_CF	2.1	YES
SINE	GSD1	G_WOLF	chr33	25246740	25246946	25857546	25857546	gaaaatggaaacaca	gaaaatggaaacaca	gaaaatggaaacaca	no	SINE/tRNA	Forward	SINEC2A1_CF	+	N/A	25857546	25857547	N/A	25246946	25246740	25246947	25246741	FALSE	ttttcat	500	25857547-25857561	25246741\25246755	FALSE	25246947\25246961	25246934\25246946	chr33:25246756-25246946	GGGGATCCCTGGGTGGCGCAGCGGTTTGGCGCCTGCCTTTGGCCCAGGGCGCGATCCTGGAGACCCGGGATCGAGTCCCGCGTCGGGCTCCCGGTGCATGGAGCCTGCTTCTCCCTCTGCCTGTGTCTCTGCCTCTCTCTCTCTCTGTGACTATCATGAATAAATAAATAAAATCTTTAAAAAAAAAAAAA	1	SINEC2A1_CF	2.2	YES
SINE	GSD1	G_WOLF	chr33	25397454	25397681	26008049	26008049	ataaaatctacatccag	ataaaatctacatccag	ataaaatctacatccag	no	SINE/tRNA	Forward	SINEC2A1_CF	+	N/A	26008049	26008050	N/A	25397681	25397454	25397682	25397455	FALSE	tttatAA	1000	26008050-26008066	25397455\25397471	FALSE	25397682\25397698	25397665\25397678	chr33:25397472-25397681	GGATCCCTGGGTGGCGCAGGGGTTTGGCGCCTGCCTTTGGCCCAGGGCGCGATCCTGGGGACCCGGGATCGAGTCCCGCGTCGGGCTCCCGGTGCATGGAGCCTGCTTCTCCCTCTGCCTGTGTCTCTGCCTCTCTCTCTTTCTCTCTCTGTGACTATCATAAATAAATAAATATTTAAAAAAAAATAAAAATAAAAAAAAAAAAAATAA	1	SINEC2A1_CF	3.6	YES
SINE	GSD1	G_WOLF	chr33	25398784	25399006	26009152	26009152	taaaagaaatctattg	taaaagaaatctattg	taaaagaaatctattg	no	SINE/tRNA	Forward	SINEC2A1_CF	+	N/A	26009152	26009153	N/A	25399006	25398784	25399007	25398785	FALSE	ttttaaa	1000	26009153-26009168	25398785\25398800	FALSE	25399007\25399022	25398998\25399006	chr33:25398801-25399006	GGATCCCTGGGTGGCGCAGCAGTTTGGCGCCTGCCTTTGGCCCAGGGCGTGATCCTGGAGACCCGGGATCGAATCCCACGTCGGGCTCCCGGTGCATGGAGCCTGCTTCTCCCTCTGCCTGTGTCTCTGCCTCTCTCTCTCTCTCTCTCTGGGTGACTATCATAAATAAATAAAAAAAATTTAAAAAAATAAAAAATAAAAAAAAA	1	SINEC2A1_CF	2.1	YES
SINE	GSD1	G_WOLF	chr33	25498593	25498812	26108457	26108457	N/A	N/A	N/A	no	SINE/tRNA	Forward	SINEC2A1_CF	+	N/A	26108457	26108458	N/A	25498812	25498593	25498813	25498594	FALSE	N/A	1000	N/A	N/A\N/A	FALSE	N/A\N/A	25498793\25498812	chr33:25498594-25498812	CCTGGGTGGTGCAGCGGTTTGGCGCCTGCCTTTGGCCCAGGGCGCGATCCTGGAGACCCAGGATCGAATCCCACGTCGGGCTCCCGGTGCATGGAGCCTGCTTCTCCCTCTGCCTGTGTCTCTGCCTCTCTCTCTCTCTCTCTGTGACTATCATAAATAAATAAAAATTAAAAAAAAAATTAAAAAAAAAAAATAAATTAAAAAAAAAAAAAAAAAAAA	1	SINEC2A1_CF	1.6	YES
SINE	GSD1	G_WOLF	chr33	25638067	25638278	26247479	26247479	aaaaactgtacagg	aaaaactgtacagg	aaaaactgtacagg	no	SINE/tRNA	Forward	SINEC_Cf	+	N/A	26247479	26247480	N/A	25638278	25638067	25638279	25638068	FALSE	TTTTTAT	1000	26247480-26247493	25638068\25638081	FALSE	25638279\25638292	25638274\25638278	chr33:25638082-25638278	ATGGGATCCCTGGGTGGCGCAGCGGTTTGGCGCCTGCCTTTGGCCCAGGGCGCGATCCTGGAGACCCAGGATCAAATCCCACGTCAGGCTCCCGGTGCATGGAGCCTGCTTCTCCCTCTGCCTGTGTCTCTGCCCCCTCTCTCTCACTGTGTGCCTATCATAAATAAATAAAAATTAAAAAAAAACAACAACAAAAA	1	SINEC_Cf	3.8	YES
SINE	GSD1	G_WOLF	chr33	25676827	25677046	26286077	26286077	agattttatttatttatt	agattttatttatttatt	agattttatttatttatt	no	SINE/tRNA	Reverse	SINEC2A1_CF	+	N/A	26286077	26286078	N/A	25677046	25676827	25677047	25676828	FALSE	ttattca	1000	26286078-26286095	25676828\25676845	FALSE	25677047\25677064	25676849\25676858	chr33:25676846-25677046	TTATTTTTTTTTTAATTTTTTATTTATTTATGATAGTCACAGAGAGAGAGAGAGAGAGGCAGAGACACAGGCAGAGACACAGGCAGAGGGAGAAGCAGGCTCCATGCGCCGGGAGCCCGATGTGGGATTTGATCCCGGGTCTCCAGGATCACGCCCTGGGCCAAAGGCAGGCGCTAAACCACTGCACCACCCAGGGATCCC	1	SINEC2A1_CF	5.3	YES
SINE	GSD1	G_WOLF	chr33	25737504	25737747	26346243	26346243	aataaaatcatgaatgag	aataaaatcatgaatgag	aataaaatcatgaatgag	no	SINE/tRNA	Forward	SINEC_Cf	+	N/A	26346243	26346244	N/A	25737747	25737504	25737748	25737505	FALSE	ttattaa	1000	26346244-26346261	25737505\25737522	FALSE	25737748\25737765	25737739\25737747	chr33:25737523-25737747	GGGATCCCTGGGTGGCGCAGCGGTTTGGCACCTGCCTTTGGCCCGGGGCGCTATCCCGGAGACCCGGGATCGAATCCCACATCGGGCTCCCGGTGCATGGAGCCTGCTTCTCCCTCTGCCTGTGTCTCTGCCTCTCTCTCTCTCTGTAACTATCATAAATAAATAAAAAAAAAAATTAAGAAAAAAAAACTGTGATATTTAAAAAAAAAATAAAATAAAAAAAAA	1	SINEC_Cf	3.8	YES
SINE	GSD1	G_WOLF	chr33	25907661	25907880	26516176	26516176	agaaatactttctct	agaaatactttctct	agaaatactttctct	no	SINE/tRNA	Forward	SINEC2A1_CF	+	N/A	26516176	26516177	N/A	25907880	25907661	25907881	25907662	FALSE	TTTCTAA	1000	26516177-26516191	25907662\25907676	FALSE	25907881\25907895	25907864\25907880	chr33:25907677-25907880	GGGATCCCTGGGTGGCGCAGCGGTTTGGCGCCTGCCTTTGGCCCGGGGCGTGATCCTGGAGACCCGGGATCGAATCCCACGTCGGGCTCCCGGTGCATGGAGCCTGCTTCTCCCTCTGCCTGTGTCTCTGCCTCTCTCTCTCTCTCTCTCTGTGACTATCATGAATAAATAAATAAAAAAAATCTTTAAAAAAAAAAAAAAAAA	1	SINEC2A1_CF	1.0	YES
SINE	GSD1	G_WOLF	chr33	25918137	25918338	26526439	26526439	aaaaagaacacaatgaggc	aaaaagaacacaatgaggc	aaaaagaacacaatgaggc	no	SINE/tRNA	Forward	SINEC2A1_CF	+	N/A	26526439	26526440	N/A	25918338	25918137	25918339	25918138	FALSE	TTTTTCA	1000	26526440-26526458	25918138\25918156	FALSE	25918339\25918357	25918335\25918338	chr33:25918157-25918338	GGGATCCCTGGGTGGCGCAGCGGTTTGGCGCCTGCCTTTGGCCCAGGGCGCGATCCTGGAGACCCGGGATCGAATCCCACGTCAGGCTCCCGGTGCATGGAGCCTGCTTCTCCCTCTGCCTGTGTCTCTGCCTCTCTCTCTCTGTGACTATCATAAATAAATAAAAATTAAAACAAACAAAA	1	SINEC_Cf	1.7	YES
SINE	GSD1	G_WOLF	chr33	25921888	25922078	26529988	26529988	taggttttc	taggttttc	taggttttc	no	SINE/tRNA	Reverse	SINEC_Cf2	+	N/A	26529988	26529989	N/A	25922078	25921888	25922079	25921889	FALSE	TTTTCAT	1000	26529989-26529997	25921889\25921897	FALSE	25922079\25922087	25921898\25921916	chr33:25921898-25922078	TTTTTTTTTTTTTTTTTTTAAAGATTTATTTATTCAGAGAGAGCGCAAGAGAGGCAGAGACACAGGCAGAGGGAGAAGCAGGCATCATACAGAGAGCCTGATGTGGGACTTGATCCAGGGTCTCCAGGATCACACCCCGGGCTGCAAGTGGCACTAAACCGCTGCGCCACCAGGGCTGCCC	1	SINEC_Cf2	11.8	YES
SINE	GSD1	G_WOLF	chr33	25976797	25977025	26584661	26584661	agaaattttgatgga	agaaattttgatgga	agaaattttgatgga	no	SINE/tRNA	Forward	SINEC_Cf	+	N/A	26584661	26584662	N/A	25977025	25976797	25977026	25976798	FALSE	TTTCTAA	1000	26584662-26584676	25976798\25976812	FALSE	25977026\25977040	25977020\25977022	chr33:25976813-25977025	GGGATCCCTGGGTGGCGCAGCGGTTTGGTGCCCGCCTTTGGTCCAGGGCGCGATTTTGGAGACCCGGGATCGAGTCCCACGTCGGGCTCCCGGTGCATGGAGCCTGCTTCTCCCTCTGCCTGTGTCTCTGCCTCTCTCTCTCTCTCTCTGTGACTATCATAAATAAATAAATAAAAAGAAAAGGCATTCTTTAAAAAAAAAAAAAAGAAAGAA	1	SINEC2A1_CF	4.2	YES
SINE	GSD1	G_WOLF	chr33	25981713	25981917	26589601	26589601	cccactttcttttt	cccactttcttttt	cccactttcttttt	no	SINE/tRNA	Reverse	SINEC_Cf	+	N/A	26589601	26589602	N/A	25981917	25981713	25981918	25981714	FALSE	tttttat	1000	26589602-26589615	25981714\25981727	FALSE	25981918\25981931	25981728\25981735	chr33:25981728-25981917	TTTTTTTTAATTTTTATTTATTTATGATAGTCACACACACAGAGAGAGAGAGAGGCAGAGGCACACACAGGCAGAGGGAGAAGCAGGCTCCATGCACCGGGAGCCCGATGTGGGATTCGATCCCGGGTCTCCAGGATCGCGCCCTGGGCCAAAGGCAGGCGCCAAACCGCTGCGCCACCCAGGGATCCCC	1	SINEC_Cf	1.6	YES
SINE	GSD1	G_WOLF	chr33	26429485	26429708	27036267	27036267	ctgacgtggcgtctcttaa	ctgacgtggcgtctcttaa	ctgacgtggcgtctcttaa	no	SINE/tRNA	Reverse	SINEC2A1_CF	+	N/A	27036267	27036268	N/A	26429708	26429485	26429709	26429486	FALSE	CTTAATG	1000	27036268-27036286	26429486\26429504	FALSE	26429709\26429727	26429506\26429516	chr33:26429505-26429708	ATTTTTTTTTTTATTTTTATTTTTTATTTTTATTTATTTATGATAGTCACAGAGAGAGAGAGAGAGAGAGAGAGGCAGAGACACAGGCAGAGGGAGAAGCAGGCTCCATGCACCGGGAGCCCGACGTGGGATTCGATCCCGGGTCTCCAGGATCGCGCCCTGGGCCAAAGGCAGGCGCCAAACCGCTGCGCCACCCAGGGATCC	1	SINEC2A1_CF	1.6	YES
SINE	GSD1	G_WOLF	chr33	26468545	26468743	27075065	27075065	caaaagacttttct	caaaagacttttct	caaaagacttttct	no	SINE/tRNA	Reverse	SINEC_Cf	+	N/A	27075065	27075066	N/A	26468743	26468545	26468744	26468546	FALSE	tttctga	1000	27075066-27075079	26468546\26468559	FALSE	26468744\26468757	26468564\26468582	chr33:26468560-26468743	TTAATTTTTTTTTTTTTTTTTTTATTTATGATAGTTACAGAGAGAGAGAGAGAGGCAGAGACACAGGCAGAGGGAGAAGCAGGCTCCATGCACCAGGAGCCCAATGTGGGACTCGATCCCGGGTCTCCAGAATCGCGCCCCGGGCCAAAGGCAGGCGCCAAACCGCTGCGCCACCCAGGGATCC	1	SINEC_Cf	4.4	YES
SINE	GSD1	G_WOLF	chr33	26536587	26536803	27142998	27142998	tatttg	tatttg	tatttg	no	SINE/tRNA	Reverse	SINEC_Cf	+	N/A	27142998	27142999	N/A	26536803	26536587	26536804	26536588	FALSE	ATTTGGt	1000	27142999-27143004	26536588\26536593	FALSE	26536804\26536809	26536596\26536605	chr33:26536594-26536803	TGTTTTTTTTTTGTTGTTGTTGTTGTTGTTTTTAATTTTTATTTATTTGTGATAGTCACAGAGAGAGAGAGAGAATGAGGCAGAGACACAGGCAGAGGGAGAAGCAGGCTCCATGCACCGGGAGCCCGACGTGGGATTCGATCCCGGGTCTCCAGGATCGCGCCCTGGGCCAAAGGCAGGCGCCAAACCGCTGCGCCACCCAGGGATCCC	1	SINEC_Cf	3.2	YES
SINE	GSD1	G_WOLF	chr33	26539957	26540172	27146142	27146142	ggttatattgaatttat	ggttatattgaatttat	ggttatattgaatttat	no	SINE/tRNA	Reverse	SINEC2A1_CF	+	N/A	27146142	27146143	N/A	26540172	26539957	26540173	26539958	FALSE	tttatag	1000	27146143-27146159	26539958\26539974	FALSE	26540173\26540189	26539978\26539989	chr33:26539975-26540172	TTATTTTTTTTTTTTCAAACATTTTTTTTTTCATTTATTTATGATAGTCACAGAGAGAGAGAGAGAGGCAGAGACACAGGCAGAGGGAGAAGCAGGCTCCATGCACCGGGAGCCTGATGTGGGATTCGATCCTGGGTCTCCAGGATCGCGCCCTGGGCCAAAGGCAGGCGCTAAACCGCTGCGCCACCCAGGGATCCC	1	SINEC2A1_CF	3.2	YES
SINE	GSD1	G_WOLF	chr33	26590918	26591107	27197095	27197095	ctctctatcattttt	ctctctatcattttt	ctctctatcattttt	no	SINE/tRNA	Reverse	SINEC_Cf	+	N/A	27197095	27197096	N/A	26591107	26590918	26591108	26590919	FALSE	tttttaa	1000	27197096-27197110	26590919\26590933	FALSE	26591108\26591122	26590934\26590937	chr33:26590934-26591107	TTTTAATTTTTATTTATTTATGATAGTCACAGAGAGAGAGAGAGGCAGAGACACAGGCAGAGGGAGAAGCAGGCTCCATGCACCGGGAGCCCGACGTGGGATTCGATCCCGGGTCTCCAGGATCGCGCCCTGAGCCAAAGGCAGGCGCCAAACCGCTGCGCCACCCAGGGATCC	1	SINEC_Cf	0.6	YES
SINE	GSD1	G_WOLF	chr33	26669399	26669598	27275182	27275182	aatttgtttt	aatttgtttt	aatttgtttt	no	SINE/tRNA	Reverse	SINEC_Cf2	+	N/A	27275182	27275183	N/A	26669598	26669399	26669599	26669400	FALSE	gttttaa	1000	27275183-27275192	26669400\26669409	FALSE	26669599\26669608	26669410\26669420	chr33:26669410-26669598	TTTTTTTTTTTAAAGATTTTATTTATTTATTCATAGAGACACAGCTAGAGAGAGAGACAGAAACACAGGCAGAGGGAGAAGCAGGCTCCATGCAGGGAGCCCGATGTGGGACTCGATCCCGGGGTCTCCAGGATCACACCCTGGGTTGCAGGCGGCGCTAAACCGCTGCGCCACTGGGGCTGCCCTGGA	1	SINEC_Cf2	5.6	YES
SINE	GSD1	G_WOLF	chr33	26694494	26694709	27300064	27300064	agaaaattcacaaagg	agaaaattcacaaagg	agaaaattcacaaagg	no	SINE/tRNA	Forward	SINEC2A1_CF	+	N/A	27300064	27300065	N/A	26694709	26694494	26694710	26694495	FALSE	TTTCTGA	1000	27300065-27300080	26694495\26694510	FALSE	26694710\26694725	26694686\26694709	chr33:26694511-26694709	GATCCCTGGGTGGCGCAGCGGTTTAGCGCCTGCCTTTGGCCCAGGGCGCGATCCTGGAGACCCGGGATCGAATCCCACGTCAGGCTCCCGGTGCATGGAGCCTGCTTCTCCCTCTGCCTGTGTCTCTGCCTCTCTCTCTCTCTCTCTGTGACTATCATAAAATAAATAAAAATTTAAAAAAAAAAAAAAAAAAAAAAAA	1	SINEC2A1_CF	1.1	YES
SINE	GSD1	G_WOLF	chr33	26783090	26783294	27388530	27388530	ctgtgtgactgtttctt	ctgtgtgactgtttctt	ctgtgtgactgtttctt	no	SINE/tRNA	Reverse	SINEC_Cf	+	N/A	27388530	27388531	N/A	26783294	26783090	26783295	26783091	FALSE	ttcttat	1000	27388531-27388547	26783091\26783107	FALSE	26783295\26783311	26783108\26783120	chr33:26783108-26783294	TTTTTTTTTTTTTAATTTTTTTATTTATGATAGTCATACAGAGAGAGAGAGAGAGGGGCAGAGACATAGGCAGAGGGAGAAGCAGGCTCCATGCACCGGGAGCCTGACGTGGGATTCGATCCCGGGTCTCCAGGATCGCGCCCTGGGCCAAAGGCAGGCGCCAAACCGCTGCGCCACCCAGGGCTCC	1	SINEC_Cf	2.7	YES
SINE	GSD1	G_WOLF	chr33	26894576	26894790	27499595	27499595	ctcattttatttt	ctcattttatttt	ctcattttatttt	no	SINE/tRNA	Reverse	SINEC2A1_CF	+	N/A	27499595	27499596	N/A	26894790	26894576	26894791	26894577	FALSE	attttta	1000	27499596-27499608	26894577\26894589	FALSE	26894791\26894803	26894591\26894595	chr33:26894590-26894790	ATTTTTATTTTTATTTTTATTTTTTTTTAATTTTTTTTATTTATTTATGATAGTCACAGAGAGAGAGAGAGGCAGAGACATAGGCAGAGGGAGACGCAGGCTCCATGCACCGGGAGCCCGATGTGGGATTCGATCCCGGGTCTCCAGGATCGCGCCCTGGGCCAAAGGCAGGCACCAAACCACTGTGCCACCCAGGGATCC	1	SINEC2A1_CF	4.3	YES
SINE	GSD1	G_WOLF	chr33	26913278	26913493	27517866	27517866	taaagtaggaggatgt	taaagtaggaggatgt	taaagtaggaggatgt	no	SINE/tRNA	Forward	SINEC2A1_CF	+	N/A	27517866	27517867	N/A	26913493	26913278	26913494	26913279	FALSE	CTTTAGA	1000	27517867-27517882	26913279\26913294	FALSE	26913494\26913509	26913487\26913493	chr33:26913295-26913493	GGGATCCCTGGGTGGCGCAGCGGTTTGGCGCCTGCCTTTGGCCCAGGGCGCGATCCTGGAGACCCGGGATCGAATCCCACGTCGGGCTCCCTGCATGGAGCCTGCTTCTCCCTCTGCCTATGTCTCTGCCTCTCTCTCTCTCTGTGTGACTGTCATGAATAAATAAATAAAATCTTAAAAAAAAATAAAAATAAAAAAA	1	SINEC2A1_CF	2.7	YES
SINE	GSD1	G_WOLF	chr33	26971271	26971481	27575981	27575981	N/A	N/A	N/A	no	SINE/tRNA	Forward	SINEC2A1_CF	+	27575982	27575981	27575983	27575982	26971482	26971271	26971483	26971272	TRUE	N/A	1000	N/A	N/A\N/A	FALSE	N/A\N/A	26971467\26971482	chr33:26971272-26971482	ATTTATTGAGAGAGAGACAGGGATCCCTGGGTGGCACAGCGGTTTGGTGCCTGCCTTTGGCCCAGGGCACGATCCTGGAGACCCAGGATCGAATCCCACGTCGGGCTCCCGGTGCATGGAGCCTGCTTCTCTCTCTGCCTGTGTCTCAGCCTCTCTCCTCTCTCTGTGTGACCATCATAAATAAATAAAAAAATTAAAAAAAAAAAAAAAA	1	SINEC2A1_CF	4.2	YES
SINE	GSD1	G_WOLF	chr33	27303997	27304214	27855615	27855615	N/A	N/A	N/A	no	SINE/tRNA	Forward	SINEC2A1_CF	+	N/A	27855615	27855616	N/A	27304214	27303997	27304215	27303998	TRUE	N/A	1000	N/A	N/A\N/A	FALSE	N/A\N/A	27304195\27304214	chr33:27303998-27304214	TAAAAGATTTATTCATTTGAGGGATCCCTGGGTGGCGCAGCGGTTTGGCGCCTGCCTTTGGCCCAGGGCGCGATCCTGGAGACCCGGGATCGAATCCCACATCGGGCTCCCGGTGCATGGAGCCTGCTTCTCCCTCTGCCTGTGTCTCTGCCTCTCTCTCTCTCTCTCTCTGTGACTATCATAAATAAATAAAAATTAAAAAAAAAAAAAAAAAAAA	1	SINEC2A1_CF	1.0	YES
SINE	GSD1	G_WOLF	chr33	27783942	27784147	28359924	28359924	tcccacaggttctt	tcccacaggttctt	tcccacaggttctt	no	SINE/tRNA	Reverse	SINEC2A1_CF	+	N/A	28359924	28359925	N/A	27784147	27783942	27784148	27783943	FALSE	ttcttat	1000	28359925-28359938	27783943\27783956	FALSE	27784148\27784161	27783957\27783968	chr33:27783957-27784147	TTTTTTTTTTTTAATTTTTATTTATTTATGATAGTCACAGAGAGAGAGAGAGAGAGAGAGGCAGAGACACAGGCAGAGGGAGGAGCAGGCTCCATGCACCGGGAGCCCGACGTGGGATTTGATCCTGGGTCTCCAGGATCGCGCCCCGGGCCAAAGGCAGGCGCTAAACCGCTGCGCCACCCAGGGATCCC	1	SINEC2A1_CF	3.7	YES
SINE	GSD1	G_WOLF	chr33	27886170	27886382	28461643	28461643	tctttcttttctttttt	tctttcttttctttttt	tctttcttttctttttt	no	SINE/tRNA	Reverse	SINEC2A1_CF	+	N/A	28461643	28461644	N/A	27886382	27886170	27886383	27886171	FALSE	tttttct	1000	28461644-28461660	27886171\27886187	FALSE	27886383\27886399	27886188\27886207	chr33:27886188-27886382	TTTTTTTTTTTTTTTTTTTTATTTGTTTATGATAGTCACACAGAGAGAGAGAGAGAGAGAGAGGCAGAGACACAGGCAGAGGGAGAAGCAGGCTCCATGCACCGGGAGCCGGACGTGGGATTCGATCCCGGGTCTCCAGGATCGCGCCCTGGGCCAAAGGCAGGCGCTAAACCACTGCGCCACCCAGGGATCCCC	1	SINEC2A1_CF	2.1	YES
SINE	GSD1	G_WOLF	chr33	27991204	27991396	28566488	28566488	aaaatctaaaaaagttt	aaaatctaaaaaagttt	aaaatctaaaaaagttt	no	SINE/tRNA	Reverse	SINEC2A1_CF	+	N/A	28566488	28566489	N/A	27991396	27991204	27991397	27991205	FALSE	AGTTTAA	1000	28566489-28566505	27991205\27991221	FALSE	27991397\27991413	27991222\27991227	chr33:27991222-27991396	TTTTTTAAATTTTTTATTAATTTATGATAGTCACAGAGAGAGAGCGAGAGAGAGAGGCAGAGAGAGAAGCAGGCTCCATGCACTGGGAGCCCGACGTGGGATTCGATCCCGGGTCTCCAGGATCGCGCCCTGGGCCAAAGGCAGGCGCCAAACCGCTGCGCCACCCAGGGATCCC	1	SINEC2A1_CF	2.3	YES
SINE	GSD1	G_WOLF	chr33	28344375	28344594	28920517	28920517	ataaaataaaaaaaaata	ataaaataaaaaaaaata	ataaaataaaaaaaaata	no	SINE/tRNA	Forward	SINEC_Cf2	+	N/A	28920517	28920518	N/A	28344594	28344375	28344595	28344376	FALSE	tttatat	1000	28920518-28920535	28344376\28344393	FALSE	28344595\28344612	28344587\28344590	chr33:28344394-28344594	GGGCAGCCCCGGTGGCACAGCGGTTTAGCGCCATCTGTAGCCCGGGGTGTGATCCTGGAGACCCAGGATCGAGTCCCACATCGGGCTTCCTGCATGGAGCCTGCTTCTCCCTCTGCCTGTGTCTCTTCCTCTATCTCGCTCTCTCTGAATGAATAAATAAATAAATCTTTAAAAAAAAAAAATAAAATAAAATAAAATAAA	1	SINEC_Cf2	9.0	YES
SINE	GSD1	G_WOLF	chr33	28549806	28550036	29125440	29125440	tttttttt	tttttttt	tttttttt	no	SINE/tRNA	Reverse	SINEC2A1_CF	+	29125448	29125447	29125449	29125448	28550044	28549813	28550045	28549814	FALSE	tttttaa	1000	29125447-29125447\29125449-29125455	28549813\28549820	FALSE	28550044\28550051	28549823\28549831	chr33:28549821-28550043	TATTTTTTTTTATTTTTTTTATTTTTTTATTTTTTTTTTTTAAATTTTTATTTATTTATGATAGTCACAGAGAGAGAGAGAGGCGCAGAGACACAGGCAGAGGGAGAAGCAGGCTCCATGCACCGGGAGCCCAATGTGGGATTCGATCCCGGGTCTCCAGGATCGCGCCCTGGGCCAAAGGCAGGCGCCAAACCGCTGCGCCACCCAGGGATCCCCAATATAT	1	SINEC2A1_CF	2.6	YES
SINE	GSD1	G_WOLF	chr33	28665398	28665586	29241470	29241470	ctgtagtgttttt	ctgtagtgttttt	ctgtagtgttttt	no	SINE/tRNA	Reverse	SINEC_Cf	+	N/A	29241470	29241471	N/A	28665586	28665398	28665587	28665399	FALSE	tttttat	1000	29241471-29241483	28665399\28665411	FALSE	28665587\28665599	28665412\28665415	chr33:28665412-28665586	TTTTAATATTTTATTTATTTATGACAGATACAGAGAGAGAGAGAGGCAGAGACACAGGCAGAGGGAGAAGCAGGCTCCATGCACCGGGAGCCCGATGTGGGATTCGATCCCGGGTCTCCAGGATCACGCCCTGGGGCAAAGGCAGGCGCCAAACCGCTGCGCCACCCAGGGATCC	1	SINEC_Cf	3.5	YES
SINE	GSD1	G_WOLF	chr33	28803026	28803223	29379554	29379554	tctcagctgattttt	tctcagctgattttt	tctcagctgattttt	no	SINE/tRNA	Reverse	SINEC2A1_CF	+	N/A	29379554	29379555	N/A	28803223	28803026	28803224	28803027	FALSE	TTTTTGA	1000	29379555-29379569	28803027\28803041	FALSE	28803224\28803238	28803042\28803045	chr33:28803042-28803223	TTTTAATTTTTTATTCATTTATGATAGCCACAGAGAGAGAGAGAGAGAGGCGCAGAGACACAGGCAGAGGGAGAAGCAGGCTCCATGCACCGGGAGCCCGACGTGGGATTCGATCCCAGGTCTCCAGGATCGCGCCCTGGGCCAAAGGCAGGCGCCAAACCGCTGCGCCACCCAGGGATCCC	1	SINEC2A1_CF	3.3	YES
SINE	GSD1	G_WOLF	chr33	28833238	28833453	29409553	29409553	aaaaagttttttttt	aaaaagttttttttt	aaaaagttttttttt	no	SINE/tRNA	Forward	SINEC2A1_CF	+	N/A	29409553	29409554	N/A	28833453	28833238	28833454	28833239	FALSE	tttttaa	1000	29409554-29409568	28833239\28833253	FALSE	28833454\28833468	28833442\28833453	chr33:28833254-28833453	GGGGATCCCTGGGTGGCGCAGCGGTTTGGCGCCTGCCTTTGGCCCAGGGCACGATCCTGGAGACCCGGGATCGAATCCCACGTCGGGCTCCCAGTGCATGGAGCCTGCTTCTCCCTCTGCCTGTGTCTCTGCCTCTCTCTCTCTCTCTGTGACTATCATAAATAAATAAAAATTGAAAAAAAATATTTAAAAAAAAAAAA	1	SINEC2A1_CF	1.6	YES
SINE	GSD1	G_WOLF	chr33	28848643	28848889	29424757	29424757	aataataaaacca	aataataaaacca	aataataaaacca	no	SINE/tRNA	Forward	SINEC2A1_CF	+	N/A	29424757	29424758	N/A	28848889	28848643	28848890	28848644	FALSE	ttatttt	1000	29424758-29424770	28848644\28848656	FALSE	28848890\28848902	28848869\28848885	chr33:28848657-28848889	GGGATCCCTGGGTGGCGCAGCGGTTTGGCGCCTGCCTTTGGCCCAGGGCGCGATCCTGGAGACCCGGGATCGAATCCCACGTCGGGGTCCCGGTGCATGGAGCCTGCTTCTCCCTCTGCTTCTCTCTCTCTCTCTCTGTGACTATCATAAATAAATAAAAAAAATTAAAAAAAAAAAAAAAGAGTCTATTTCTTGGCTTGTCTCTCACTCTTAAAAAAAAAAAAAAAAATAAT	1	SINEC2A1_CF	2.2	YES
SINE	GSD1	G_WOLF	chr33	28874012	28874234	29449773	29449773	tgctggtgggaattta	tgctggtgggaattta	tgctggtgggaattta	no	SINE/tRNA	Reverse	SINEC_Cf	+	N/A	29449773	29449774	N/A	28874234	28874012	28874235	28874013	FALSE	atttaac	1000	29449774-29449789	28874013\28874028	FALSE	28874235\28874250	28874033\28874043	chr33:28874029-28874234	TTTATTTTTTTTTTTAAATACTTTTTTTTTTTTTAATTTTTATTTATTTATGATAGTCACAGAGAGAGAGAGAGGCAGAGACACAGGCAGAGGGAGAAGCAGGCTCCATGCACCGGGAGCCTGATGTGGGATTCGATCCCGGGGCCTCCAGGATCGCGCCCTGGGCCAAAGGCAGGCGCCAAACCGCTGCGCCACCCAGGGATCCC	1	SINEC_Cf	1.6	YES
SINE	GSD1	G_WOLF	chr33	28933753	28933964	29511685	29511685	aacaatcttgaaaac	aacaatcttgaaaac	aacaatcttgaaaac	no	SINE/tRNA	Forward	SINEC2A1_CF	+	N/A	29511685	29511686	N/A	28933964	28933753	28933965	28933754	FALSE	ttgttat	1000	29511686-29511700	28933754\28933768	FALSE	28933965\28933979	28933950\28933964	chr33:28933769-28933964	GGGATCCCTGGGTGGCGCAGCGGTTTGGCGCCTGCCTTTGGCCCAGGGCGCGATCCTGGAGATCCGGGATCGAATCCCACATCGGGCTCCTGGTGCATGGAGCCTGCTTCTCCCTCTGCCTGTGTCTCTGCCTCTCTCTCTCTCTCTCTCTCTCTGTGACTATCATAAATAAATAAAAATTAAAAAAAAAAAAAAA	1	SINEC2A1_CF	2.6	YES
SINE	GSD1	G_WOLF	chr33	29316204	29316426	29893790	29893790	ataaaatatccttggta	ataaaatatccttggta	ataaaatatccttggta	no	SINE/tRNA	Forward	SINEC2A1_CF	+	N/A	29893790	29893791	N/A	29316426	29316204	29316427	29316205	FALSE	TTTATAA	1000	29893791-29893807	29316205\29316221	FALSE	29316427\29316443	29316421\29316426	chr33:29316222-29316426	GGGATCCCTGGGTGGCGCAGCGGTTTAGCGCCTGCCTTTGGCCCAGGGCGCGATCCTGGAGACCCGGGATCGAATCCCACGTCGGGCTCCCTGCATGGAGCCTGCTTCTCCCTCTGCCTGTGTCTCTGCCTCTCTCTCTCTCTCTGTGTGTGTGACTATCATAAATAAATAAAAAAAAAATTAAAAAAAAAAAATAAATAAAAAA	1	SINEC2A1_CF	2.6	YES
SINE	GSD1	G_WOLF	chr33	29326087	29326292	29903431	29903431	cccaatgacaactct	cccaatgacaactct	cccaatgacaactct	no	SINE/tRNA	Reverse	SINEC2A1_CF	+	N/A	29903431	29903432	N/A	29326292	29326087	29326293	29326088	FALSE	actctta	1000	29903432-29903446	29326088\29326102	FALSE	29326293\29326307	29326104\29326114	chr33:29326103-29326292	ATTTTTTTTTTTAAAGATTTTATTTATTTATTCATGATAGTCACAGAGAGAGAGAGAGGCAGAGAGACACAGGCAGAGGGAGAAGCAGGCTCCATGCACTGGGAGCCCGACGTGGGATTCGATCCCGGGTCTCCAGGATCGCGCCCTGGGCCAAAGGCAGGCGCTAAACCGCTGCGCCACCCAGGGATCC	1	SINEC2A1_CF	2.2	YES
SINE	GSD1	G_WOLF	chr33	29331175	29331413	29908507	29908507	aactttcaaaactga	aactttcaaaactga	aactttcaaaactga	no	SINE/tRNA	Forward	SINEC2A1_CF	+	N/A	29908507	29908508	N/A	29331413	29331175	29331414	29331176	FALSE	aagttac	1000	29908508-29908522	29331176\29331190	FALSE	29331414\29331428	29331388\29331413	chr33:29331191-29331413	GGGATCCCTGGGTGGCGCAGTAGTTTAGCGCCTGCCTTTGGCCCAGGGTGCGATCCTGGAGACCCGGGATCGAATCCCATGTCGGGCTCCCGGTGCATGGAGCCTGCTTCTCCCTCTGCCTGTGTCTCTGCCTTTCTCTCTCTCTGTGTGACTATCATAAATAAATAAAAATTTAAAAAAAAATTTAAAAAAAAATTAAAAAAAAAAAAAAAAAAAAAAAAAA	1	SINEC2A1_CF	3.2	YES
SINE	GSD1	G_WOLF	chr33	29371649	29371871	29949219	29949219	cc	cc	cc	no	SINE/tRNA	Reverse	SINEC2A1_CF	+	29949224	29949223	29949225	29949224	29371876	29371653	29371877	29371654	TRUE	N/A	1000	29949225-29949226	29371654\29371655	FALSE	29371877\29371878	N/A	chr33:29371656-29371876	CAGGGATCCCCATAAAGTTATTTTTATTTTTTTTTATTTTTATTTTTATTTTTTTTTAATTTTTATTTATTTATGATAGTCACAGAGAGAGAGAGACAGAGACAGAGACACAGGCAGAGGGAGAAGCAGGCTCCATGCACCGGGAGCCCGATGTGGGATTCGATCCCGGGTCTCCAGGATCACGCCCTGGGCCAAAGGCAGGCGCTAAACCGCTGCGCCAC	1	SINEC_Cf	3.4	NO
SINE	GSD1	G_WOLF	chr33	29383176	29383386	29960732	29960732	aaggacatgggctttaggg	aaggacatgggctttaggg	aaggacatgggctttaggg	no	SINE/tRNA	Forward	SINEC_Cf	+	N/A	29960732	29960733	N/A	29383386	29383176	29383387	29383177	FALSE	tccttaa	1000	29960733-29960751	29383177\29383195	FALSE	29383387\29383405	29383386\29383386	chr33:29383196-29383386	ATCCCTGGGTGGCGCAGCGGTTTGGCGCCTGCCTTTGACCCAGGGCGCGATCCTGGAGACCCGGGATCGAATCCCACATCGGGCTCCCGGTGCATGGAGCCTGCTTCTCCCTCTGCCTGTGTCTCTGCCTCTCTCTCTCTCACTGTGTGCCTATCATAAATAAATTAAAAAAATAAAAAATAAATGTTTTA	1	SINEC_Cf	3.3	YES
SINE	GSD1	G_WOLF	chr33	29386175	29386392	29963531	29963531	cctttccttccttctttt	cctttccttccttctttt	cctttccttccttctttt	no	SINE/tRNA	Reverse	SINEC2A1_CF	+	N/A	29963531	29963532	N/A	29386392	29386175	29386393	29386176	FALSE	ctttTCC	1000	29963532-29963549	29386176\29386193	FALSE	29386393\29386410	29386194\29386203	chr33:29386194-29386392	TTTTTTTTTTAATTTTTTTTAAAATTTTATTTATTTATTTATGATATTCACACAGAGAGAGAGAGAGAGGCAGAGACACAGGCAGAGGGAGAAGCAGGCTCCATGCACCGGGAGCCCGACGTGGGACTCGATCCCGGGTCTCCAGGATCGCGCCCTGGGCCAAAGGCAGGCGCCAAACCGCTGCGCCACCCAGGGATCC	1	SINEC2A1_CF	1.6	YES
SINE	GSD1	G_WOLF	chr33	29406311	29406504	29983386	29983386	cctgtgcatgtcttttt	cctgtgcatgtcttttt	cctgtgcatgtcttttt	no	SINE/tRNA	Reverse	SINEC_Cf	+	N/A	29983386	29983387	N/A	29406504	29406311	29406505	29406312	FALSE	tttttgt	1000	29983387-29983403	29406312\29406328	FALSE	29406505\29406521	29406329\29406337	chr33:29406329-29406504	TTTTTTTTTAATTTTTTAAATTTATTTATGATAGTCACAGAGAGAGAAAGAGAGAGAGGCAGAGAGAGAAGCAGGCTCCATGCACTGGGAGCCCGATGTGGGATTCGATCCCGGGTCTCCAGGATCGCGCCCTGGGCCAAAGGCAGGCGCCAAACCGCTGCGCCACCCAGGGATCC	1	SINEC_Cf	2.3	YES
SINE	GSD1	G_WOLF	chr33	29444490	29444687	30020858	30020858	tcaagtgttctttt	tcaagtgttctttt	tcaagtgttctttt	no	SINE/tRNA	Reverse	SINEC_Cf	+	N/A	30020858	30020859	N/A	29444687	29444490	29444688	29444491	FALSE	CTTTTAA	1000	30020859-30020872	29444491\29444504	FALSE	29444688\29444701	29444505\29444512	chr33:29444505-29444687	TTTTTTTTAATTTTTATTTATTTATGATAGTCACACAGAGAGAGGAGAGAGGCTGAGACACAGGCAGAGGGAGAAGCAGGCTCCATGCACCCGGAGCCCGACGTGGGATTCGATCCTGGGTCTCCAGGATCGCGCCCTGGGTAAAAGGCAGGCGCCAAACCACTGCGCCACCCAGGGATCCCA	1	SINEC_Cf	3.3	YES
SINE	GSD1	G_WOLF	chr33	29465544	29465770	30041907	30041907	aatttatgtgttttta	aatttatgtgttttta	aatttatgtgttttta	no	SINE/tRNA	Reverse	SINEC2A1_CF	+	N/A	30041907	30041908	N/A	29465770	29465544	29465771	29465545	FALSE	ttttaaa	1000	30041908-30041923	29465545\29465560	FALSE	29465771\29465786	29465561\29465566	chr33:29465561-29465770	TTTTTTATTTTATTTATTTATTTATTTTTAAAGATTTTATTTATTTATTTATTCATGAAAGACTGAGAGACAGAGAGAGCCAGAAACAAAGGCAGAGGGAGAAGCAGGCTCCATGCACCGGGAGCCTGATGTGGGATTCGATCCCGGGTCTCCAGGATCGCGCCCTGGGCCAAAGGCAGGTGCCAAACCGCTGTGCCACCCAGGGATCCC	1	SINEC2A1_CF	8.8	YES
SINE	GSD1	G_WOLF	chr33	29483387	29483603	30061231	30061231	aaaagatagcaattt	aaaagatagcaattt	aaaagatagcaattt	no	SINE/tRNA	Forward	SINEC2A1_CF	+	N/A	30061231	30061232	N/A	29483603	29483387	29483604	29483388	FALSE	CTTTTAA	1000	30061232-30061246	29483388\29483402	FALSE	29483604\29483618	29483591\29483603	chr33:29483403-29483603	AGGGATCCCTGGGTGGCGCAGCGGTTTAGCGCCTGCCTTTGGCCCAGGGCGCGATCCTGGAGACCCGGGATCGAATCCCACGTCGGGCTCCCGGTGCATGGAGCCTGCTTCTCCCTCTGCCTATGTCTCTGCCTCTCTCTCTCTCTCTCCTCTCTCTGTGATTACCATAAATAAAAAAAAAATATATTAAAAAAAAAAAAA	1	SINEC2A1_CF	3.6	YES
SINE	GSD1	G_WOLF	chr33	29630731	29630936	30208551	30208551	tttaaactaaatct	tttaaactaaatct	tttaaactaaatct	no	SINE/tRNA	Forward	SINEC_Cf	+	N/A	30208551	30208552	N/A	29630936	29630731	29630937	29630732	FALSE	TTAAATA	1000	30208552-30208565	29630732\29630745	FALSE	29630937\29630950	29630921\29630933	chr33:29630746-29630936	GGGATCCCTGGGTGGCGCAGTGGTTTGGCGCCTGCCTTTGGCCCAGGGCATGATCCTGGAGACCCGGGATCGAGTCCCACGTCGGGCTCCCAGTGCATGGAGCCTGCTTCTCCCTCTGCCTATGTCTCTGCCTCTCTGTGTGTGTGTGTGTGACTATCATAAATAAATAAAAATTAAAAAAAAAAAAATCC	1	SINEC_Cf	5.9	YES
SINE	GSD1	G_WOLF	chr33	29791246	29791453	30368510	30368510	t	t	t	no	SINE/tRNA	Reverse	SINEC2A1_CF	+	30368566	30368528	30368567	30368529	29791558	29791264	29791559	29791265	FALSE	N/A	1000	30368567-30368567	29791265\29791265	FALSE	29791559\29791559	29791266\29791277	chr33:29791266-29791558	TTTTTTTTTTTTAAGATTTTATTTATTTATTTATTCATGAAAGACTGAGAGACAGAGAGAGAGAGAGAGCCAGAGGGAGAAGCAGGCTCCATGCACCGGGAGCCTGACGTGGGATTCGATCCCGGGTCTCCAGGATCGCGCCCTGGGCCGAAGGCAGGCACCAAACCGCTGCGCCACCCAGGGATCCCAATTTATTATAGATTCTTGGCAATTAATATATTTTCAGAACTTGCATCACCTCTGTTAAAATCAGTATTAGCAAAAAAAAAATAAATAAATAAATAAAAATAAAA	1	SINEC2A1_CF	9.0	YES
SINE	GSD1	G_WOLF	chr33	29804749	29804953	30381701	30381701	aggaggagagacacc	aggaggagagacacc	aggaggagagacacc	no	SINE/tRNA	Forward	SINEC2A1_CF	+	N/A	30381701	30381702	N/A	29804953	29804749	29804954	29804750	FALSE	CTCCTAC	1000	30381702-30381716	29804750\29804764	FALSE	29804954\29804968	29804933\29804953	chr33:29804765-29804953	GGGATCCCTGGGTGGCGCAGCGGTTTGGCGCCTGCCTTTGGCCCAGGGCGCGATCCTGGAGACCCAGGATCGAATCCCACGTCGGGCTCCCGGTGCATGGAGCCTGCTTCTCCCTCTGCCTGTGTCTCTGCCTCTCTCTCTCTCTGTGACTATCATAAGTAAATAAATAAAAAAAAAAAAAAAAAAAAA	1	SINEC2A1_CF	1.1	YES
SINE	GSD1	G_WOLF	chr33	29897819	29898042	30474545	30474545	ccttcctgttttct	ccttcctgttttct	ccttcctgttttct	no	SINE/tRNA	Reverse	SINEC2A1_CF	+	N/A	30474545	30474546	N/A	29898042	29897819	29898043	29897820	FALSE	tttctga	1000	30474546-30474559	29897820\29897833	FALSE	29898043\29898056	29897834\29897851	chr33:29897834-29898042	TTTTTTTTTTTTTTTTTTAAATTTTTTTTTTAAACTTTTATTTATTTATGATAGGCACACAGTGAGAGAGAGAGAGAGGCAGAGACACAGGCAGAGGGAGAAGCAGGCTCCATGCACCGGGAGCCCGACGTGGGATTCGATCCCGGGTCTCCAGGACCGCGCCCTGGGCCAAAGGCAGGCGCCAAACCGCTGCGCCACCCAGGGATCCC	1	SINEC2A1_CF	2.1	YES
SINE	GSD1	G_WOLF	chr33	29947433	29947655	30523540	30523540	aaaaccaccattctg	aaaaccaccattctg	aaaaccaccattctg	no	SINE/tRNA	Forward	SINEC2A1_CF	+	N/A	30523540	30523541	N/A	29947655	29947433	29947656	29947434	FALSE	gttttat	1000	30523541-30523555	29947434\29947448	FALSE	29947656\29947670	29947625\29947655	chr33:29947449-29947655	GGGATCCCTGGGTGGCGCAGCGGTTTGGCGCCTGCCTTTGGCCCAGGGCGCGATCCTGGAGATCCGGGATCGAATCCCATGTCAGGCTCCCGGTGCATGGAGCCTGCTTCTCCCTCTGCCTGTGTCTCTGCCTCTCTCTCTCTCACTGTGTGCCTATCATGAATAAATAAAAAATTAAAAAAAAAAAAAAAAAAAAAAAAAAAAAAA	1	SINEC2A1_CF	3.6	YES
SINE	GSD1	G_WOLF	chr33	29961122	29961323	30536998	30536998	aaactattagtattt	aaactattagtattt	aaactattagtattt	no	SINE/tRNA	Reverse	SINEC2A1_CF	+	N/A	30536998	30536999	N/A	29961323	29961122	29961324	29961123	FALSE	tatttac	1000	30536999-30537013	29961123\29961137	FALSE	29961324\29961338	29961138\29961145	chr33:29961138-29961323	TTTTTTTTAAATTTTTATTTATTTGTGATAGTCACAGAGAGAGAGAGAGAATGAGGCAGAGACACAGGCAGAGGGAGAAGCAGGCTCCATGCACCGGGAGCCCGATGTGGGATTCGATCCCGGGTCTCCAGGATCGCGCCCTGGGCCAAAGGCAGGCACCAAACCGCTGCGCCACCCAGGGATCCC	1	SINEC2A1_CF	2.7	YES
SINE	GSD1	G_WOLF	chr33	30002577	30002798	30577955	30577955	taaaagtatttgcc	taaaagtatttgcc	taaaagtatttgcc	no	SINE/tRNA	Forward	SINEC_Cf	+	N/A	30577955	30577956	N/A	30002798	30002577	30002799	30002578	FALSE	ttttaat	1000	30577956-30577969	30002578\30002591	FALSE	30002799\30002812	30002792\30002798	chr33:30002592-30002798	GGGATCCCTGGGTGGCGCAGCGGTTTGGCGCCTGCCTTTGGCCCAGGGCGCGATCCTGGAGACCCGGGATCGAATCCCACGTCAGGCTCCCAGTGCATGGAGCCTGCTTCTCCCTCTGCCTGTGTCTCTGCGCCTCTCTCTCTCTCTGTGACTATCATAAATAAATAAAAATTAAAAAAAAAAAAAATTAAAAAAAAATTAAAAAAA	1	SINEC2A1_CF	2.7	YES
SINE	GSD1	G_WOLF	chr33	30003183	30003388	30578344	30578344	agagacaactgctttt	agagacaactgctttt	agagacaactgctttt	no	SINE/tRNA	Reverse	SINEC2A1_CF	+	N/A	30578344	30578345	N/A	30003388	30003183	30003389	30003184	FALSE	cttttga	500	30578345-30578360	30003184\30003199	FALSE	30003389\30003404	30003200\30003209	chr33:30003200-30003388	TTTTTTTTTTAATTTTTTATTTATTTATTTATGATAGCCACACAGAGAGAGAGAGAGCAGAGACACAGGCAGAGGGAGAAGCAGGCTCCATGCACCGGGAGCCCGACGTGGGATTCGATCCCGGGTCTCCAGGATCGCGCCCTGGGCCAAAGGCAGGCGCTAAACCGCTGCGCCACCCAGGGATCCCCA	1	SINEC_Cf	1.1	YES
SINE	GSD1	G_WOLF	chr33	30051125	30051322	30624757	30624757	aaaaatagtacacattct	aaaaatagtacacattct	aaaaatagtacacattct	no	SINE/tRNA	Forward	SINEC_Cf	+	N/A	30624757	30624758	N/A	30051322	30051125	30051323	30051126	FALSE	TTTTTAA	1000	30624758-30624775	30051126\30051143	FALSE	30051323\30051340	30051319\30051322	chr33:30051144-30051322	GGGATCCCTGGGTGGCGCAGCGGTTTAGCGCCTGCCTTTGGCCCAGGGCGCGATCCTGGAGACCCGGGATCGAGTCCCACGTCGGGCTCCCAGTGCATGGAGCCTGCTTCTCCCTCTGCCTGTGTCTCTGCCTCTCTCTCTCTCACTGTGTGCCTATCATAAATAAATAAAAATTAAAA	1	SINEC_Cf	2.8	YES
SINE	GSD1	G_WOLF	chr33	30126154	30126377	30699545	30699545	aagagtctacctttgg	aagagtctacctttgg	aagagtctacctttgg	no	SINE/tRNA	Forward	SINEC_Cf	+	N/A	30699545	30699546	N/A	30126377	30126154	30126378	30126155	FALSE	ctcttaa	1000	30699546-30699561	30126155\30126170	FALSE	30126378\30126393	30126359\30126377	chr33:30126171-30126377	GGGATCCCTGGGTGGCGCAGAGGTTTGGCGCCTGCCTTTGGCCCAGGGCGTGATCCTGGAGACCCGGGATCGAATCCCACATCGGGCTCCCGGTGCATGGAGCCTGCTTCTCCCTCTGCCTGTGTCTCTGCGCCTCTCTCTCTCTCTGTGACTATCATAAATAAATAAAAATTAAAAAAAAAAAATTTAAAAAAAAAAAAAAAAAAA	1	SINEC_Cf	2.7	YES
SINE	GSD1	G_WOLF	chr33	30139728	30139924	30712837	30712837	taaaaataacaaaata	taaaaataacaaaata	taaaaataacaaaata	no	SINE/tRNA	Forward	SINEC_Cf	+	N/A	30712837	30712838	N/A	30139924	30139728	30139925	30139729	FALSE	ttttaat	1000	30712838-30712853	30139729\30139744	FALSE	30139925\30139940	30139910\30139922	chr33:30139745-30139924	GGGATCCCTGGGTGGTGCAGCGGTTTGGCACCTGCCTTTGGCCCAGGGCGCGATCCTGGAGACCCGGGATCGAATCCCACATCGGGCTCCTGGTGCATGGAGCCTGCTTCTCCTTCTGCCTCTCTCTCTCTCTCTGTGACTATCATAAAAAATTAAAAAAAAATTAAAAAAAAAAAAAGA	1	SINEC_Cf	4.0	YES
SINE	GSD1	G_WOLF	chr33	30196586	30196810	30769480	30769480	gaaaattgggaacttat	gaaaattgggaacttat	gaaaattgggaacttat	no	SINE/tRNA	Reverse	SINEC_Cf	+	N/A	30769480	30769481	N/A	30196810	30196586	30196811	30196587	FALSE	CTTATAA	1000	30769481-30769497	30196587\30196603	FALSE	30196811\30196827	30196604\30196623	chr33:30196604-30196810	TTTTTTTTTTTTTTTTTTTTATTTTTTTTTAATTTTTATTTATTTGTGATAGTCACACACACAGAGAGAGAGAGAGGCAGAGACACAGGCAGAGGGAGAAGCAGGCTCCATGGACCGGGAGCCCGATGTGGGATTCGATCCTGGGTCTCCAGGATCGCGCCCTGGGCCAAAGGCAGGCGCCAAACCGCTGCGCCACCCAGGGATCCC	1	SINEC_Cf	3.2	YES
SINE	GSD1	G_WOLF	chr33	30229219	30229276	30801821	30801821	caggg	caggg	caggg	no	SINE/tRNA	Forward	SINEC_a2	+	N/A	30801821	30801822	N/A	30229276	30229219	30229277	30229220	TRUE	cccTGTC	1000	30801822-30801826	30229220\30229224	FALSE	30229277\30229281	30229272\30229273	chr33:30229225-30229276	ACACCTGGGTGGCTCAGCGGTTGACGGTCTCCTTTGGTTCAGGGCGCAATCC	1	SINEC_a2	13.5	NO
SINE	GSD1	G_WOLF	chr33	30294821	30295060	30867075	30867075	ttttttt	ttttttt	ttttttt	no	SINE/tRNA	Reverse	SINEC2A1_CF	+	30867089	30867088	30867090	30867089	30295074	30294834	30295075	30294835	FALSE	TTTTTAA	1000	30867082-30867088	30294828\30294834	FALSE	30295068\30295074	30294837\30294844	chr33:30294835-30295067	TATTTTTTTTATTTTTTATTTTTTTATTTTTTTTTTAATTTTTTTTTTAATTTTATTTATTTATGATAGTCACATAGAGAGAGAGAGAGAGAGAGGCAGAGACACAGGCAGAGGGAGAAGCAGGCTCCATGCACCAGGAGCCCGACGTGGGACTCGATCCCGGGTCTCCAGGATCTCGCCCTGGGCCAAAGGCAGGCGCCAAACCGCTGCGCCACCCAGGGATCCCTACAAGT	1	SINEC2A1_CF	2.1	YES
SINE	GSD1	G_WOLF	chr33	30307073	30307285	30879708	30879708	caataatatattttc	caataatatattttc	caataatatattttc	no	SINE/tRNA	Reverse	SINEC2A1_CF	+	N/A	30879708	30879709	N/A	30307285	30307073	30307286	30307074	FALSE	ttttcat	1000	30879709-30879723	30307074\30307088	FALSE	30307286\30307300	30307094\30307106	chr33:30307089-30307285	TTTTCTTTTTTTTTTTTTAATTTTTTTATTTATTTATTATAGTCACAGAGAGAGAAAGAGAGAGAGGCAGAGACATAGGCAGAGGGAGAAGCAGGCTCCATGCACCGGAAGCCCGATGTGGGATTCGATCCCGGGTCTCCCGGATCGCGCCCTGGGCCAAAGGCAGGCGCCAAACCGCTGTGCCACCCAGGGATCCC	1	SINEC_Cf	4.2	YES
SINE	GSD1	G_WOLF	chr33	30565528	30565754	31138710	31138710	aagacttatttatttta	aagacttatttatttta	aagacttatttatttta	no	SINE/tRNA	Reverse	SINEC2A1_CF	+	N/A	31138710	31138711	N/A	30565754	30565528	30565755	30565529	FALSE	ttttaga	1000	31138711-31138727	30565529\30565545	FALSE	30565755\30565771	30565546\30565553	chr33:30565546-30565754	TTTTTTTTAATTTTTTTTTTTTTTTATTTATTTGTGATAGTCACACACACACACAGAGAGAGAGAGAGAGAGAGAGAGGTAGAGACACAGGCAGAGGGAGAAGCAGGCTCCATGCACCGGGAGCCCGACGTGGGATTCGATCCCGGGTCTCCAGGATCACGCCCCGGGCCAAAGGCAGGCGCTAAACCGCTGCGCCACCCAGGGATCCC	1	SINEC2A1_CF	2.6	YES
SINE	GSD1	G_WOLF	chr33	30594842	30595075	31167841	31167841	aacatatattagtatgg	aacatatattagtatgg	aacatatattagtatgg	no	SINE/tRNA	Forward	SINEC2A1_CF	+	N/A	31167841	31167842	N/A	30595075	30594842	30595076	30594843	FALSE	atgttga	1000	31167842-31167858	30594843\30594859	FALSE	30595076\30595092	30595072\30595075	chr33:30594860-30595075	GGATCCCTGGGTGGCGCAGCGGTTTGGCACCTGCCTTTGGCCCAGGGCGAGATCCTGGAGACCCGGGATCGAATCCCACGTCGGGCTCCCGGTGCATGGAGCCTGCCTCTCCCTCTGCCTGTGTCTCTGCCTCTCCCTCTGCCTGTGTCTCTGCCTCTCTCTCTCTCTGTGACTATCATAAAAAATTAAAAAAAAACAAAACAAAACAAAACAAAA	1	SINEC2A1_CF	4.8	YES
SINE	GSD1	G_WOLF	chr33	30596128	30596343	31168906	31168906	cagcctttagttctt	cagcctttagttctt	cagcctttagttctt	no	SINE/tRNA	Reverse	SINEC2A1_CF	+	N/A	31168906	31168907	N/A	30596343	30596128	30596344	30596129	FALSE	ttcttat	1000	31168907-31168921	30596129\30596143	FALSE	30596344\30596358	30596144\30596165	chr33:30596144-30596343	TTTTTTTTTTTTTTTTTTTTTTATTTAAAGATTTTATTTATTTATTCATGATAGTCACAGAGAGAGAGAGAGGCAGAGACATAGGCAGAGGGAGAAGCAGGCTCCATGCAGGGAGCCCGATGTGGGATTCGATCCAGGGTCTCCAGGATCATGCCCTGGGCCAAAGGCAGGCACCAAACCGCTGCGCCACCCAGGGATCC	1	SINEC2A1_CF	4.9	YES
SINE	GSD1	G_WOLF	chr33	30596830	30597031	31169393	31169393	ttcctcacaatttt	ttcctcacaatttt	ttcctcacaatttt	no	SINE/tRNA	Reverse	SINEC_Cf	+	N/A	31169393	31169394	N/A	30597031	30596830	30597032	30596831	FALSE	ATTTTAA	500	31169394-31169407	30596831\30596844	FALSE	30597032\30597045	30596845\30596865	chr33:30596845-30597031	TTTTTTTTTTTTTTTTTTTTTAGTTTATTTATGATAGTCACCCAGAGAGAGAGAGAGAGGCAGAGACACAGGCAGAGGGAGAAGCAGGCTCCATGCAGCAAGCCCGACGTGGGATTCGACCCCGGGTCTCCAGGATCGCGCCCTGGGCCAAAGGCAGGCGCCAAACCGCTGCGCCACCAGGGATCCC	1	SINEC2A1_CF	2.1	YES
SINE	GSD1	G_WOLF	chr33	30599994	30600207	31172351	31172351	actctggat	actctggat	actctggat	no	SINE/tRNA	Forward	SINEC2A1_CF	+	N/A	31172351	31172352	N/A	30600207	30599994	30600208	30599995	FALSE	agagttt	1000	31172352-31172360	30599995\30600003	FALSE	30600208\30600216	30600183\30600206	chr33:30600004-30600207	CCCTGGGTGGCGCAGCGGTTTGGCGCCTGCCTTTGGCCCAGGGCGCGATCCTGGAGACCCGGGATCGAATCCCACGTCGGGCTTCCGGTGCATGGAGCCTGCTTCTCCCTCTGCCTATGTCTCTGCCTCTCTCTCTTTCTCTCTCTGTGACTATCATAAATAAATAAATAAAAATTAATAAAAAAAAAAAAAAAAAAAAAAAAC	1	SINEC2A1_CF	1.6	YES
SINE	GSD1	G_WOLF	chr33	30708829	30709026	31280816	31280816	aggaggaggattcct	aggaggaggattcct	aggaggaggattcct	no	SINE/tRNA	Reverse	SINEC2A1_CF	+	N/A	31280816	31280817	N/A	30709026	30708829	30709027	30708830	FALSE	TTCCTGT	1000	31280817-31280831	30708830\30708844	FALSE	30709027\30709041	30708845\30708866	chr33:30708845-30709026	TTTTTTTTTTTTTTTTTTTTTTAAAGATTTATTTATTTATGATAGACATGGAGAGAGAGAGAGGCAGAGAGAGAAGCAGGCTCCACGCACTGGGAGCCCGACGTGGGACTCGATCCCGGGTCTCCAGGATCGCGCCCTGGGCCAAAGGCAGGCGCCAAACCGCTGCGCCACCCAGGGATCCC	1	SINEC2A1_CF	4.5	YES
SINE	GSD1	G_WOLF	chr33	30756163	30756379	31327920	31327920	cgtagacttctttatt	cgtagacttctttatt	cgtagacttctttatt	no	SINE/tRNA	Reverse	SINEC2A1_CF	+	N/A	31327920	31327921	N/A	30756379	30756163	30756380	30756164	FALSE	TTATTGT	1000	31327921-31327936	30756164\30756179	FALSE	30756380\30756395	30756180\30756185	chr33:30756180-30756379	TTTTTTATTTTTTATTTTTTTTTAAAGATTTTATTTATTTATTCATGATAGTCACAGAGAGAGAGAGAGGCAGAGACACAGGCAGAGGGAGAAGCAGGCTCCATGCACCGGGAGCCCGACGTGGGATTCGATCCCGGGTCTCCAGGATCGCGCCCTGGGCCAAAGGCAGGCGCCAAACCGCTGCGCCACCCAGGGATCCC	1	SINEC2A1_CF	1.6	YES
SINE	GSD1	G_WOLF	chr33	30768686	30768887	31340209	31340209	ccccttttcaacttct	ccccttttcaacttct	ccccttttcaacttct	no	SINE/tRNA	Reverse	SINEC2A1_CF	+	N/A	31340209	31340210	N/A	30768887	30768686	30768888	30768687	FALSE	CTTCTAA	1000	31340210-31340225	30768687\30768702	FALSE	30768888\30768903	30768703\30768713	chr33:30768703-30768887	TTTTTTTTTTTAATTTTTATTTATTTATGATAGAGAGAGAGAGAGAGAGAGAGGCAGAGACACAGGCAGAGGGAGAAGCAGGCTCCATGCACCGGGAGCCCGACATGGGATTCGATCCCCGGTCTCCAGGATCACACCCTGGGCCAAAGGCAGGCGCTAAACCCCTGCGCTACCCAGGGATCCCC	1	SINEC_Cf	4.3	YES
SINE	GSD1	G_WOLF	chr33	30806354	30806588	31377805	31377805	taaaattgagaaccttg	taaaattgagaaccttg	taaaattgagaaccttg	no	SINE/tRNA	Forward	SINEC2A1_CF	+	N/A	31377805	31377806	N/A	30806588	30806354	30806589	30806355	FALSE	TTTTAAA	1000	31377806-31377822	30806355\30806371	FALSE	30806589\30806605	30806585\30806588	chr33:30806372-30806588	GGATCCCTGGGTGGCGCAGCGGTTTGGCGCCTGCCTTTGGCCTAGGGCGCGATCCTGGGGACCCAGGATCGAATCCCACATCAGGCTCCCGGTGCATGGAGCCTGCTTCTCCCTCTGCCTATGTCTCTGCCTCTCTCTCTCTCTCTCTCTCTGTGACTATCATAAATAAATAAGAATTAAAAAATAAAATCTTTAAAAAAAATAAAATAAAATAAAA	1	SINEC2A1_CF	5.1	YES
SINE	GSD1	G_WOLF	chr33	31125022	31125230	31697395	31697395	taaaaattttaaaga	taaaaattttaaaga	taaaaattttaaaga	no	SINE/tRNA	Forward	SINEC_Cf	+	N/A	31697395	31697396	N/A	31125230	31125022	31125231	31125023	FALSE	ttttaaa	1000	31697396-31697410	31125023\31125037	FALSE	31125231\31125245	31125230\31125230	chr33:31125038-31125230	GGGATCCCTGGGTGGCGCAGCGGTTTGGCGCCTGCCTTTGGCCCAGGGCGCGATCCTGGAGACCCGGGATCGAATCCCACGTCGGGCTCCCGGTGCATGGAGCCTGCTTCTCCCTCTGCCTGTGTCTCTGCGCCTCTCTCTCTCTGTGACTATCATAAATAAATAAAAATTAAAAAAAAAAAAAAGACTGAGA	1	SINEC_Cf	1.1	YES
SINE	GSD1	G_WOLF	chr33	31135121	31135321	31707258	31707258	ttcaaatccgagtgta	ttcaaatccgagtgta	ttcaaatccgagtgta	no	SINE/tRNA	Forward	SINEC2A1_CF	+	N/A	31707258	31707259	N/A	31135321	31135121	31135322	31135122	FALSE	TTGAAAT	1000	31707259-31707274	31135122\31135137	FALSE	31135322\31135337	31135312\31135321	chr33:31135138-31135321	GGGATCCCTGGGTGGCGCAGTGGTTTGGCGCCTGCCTTTGGCCCAGGGCGCGATCCTGGAGACCCGGGATCGAGTCCCACATCGGGCTCCCGGTGCATGGAGCCTGCTTCTCCCTCTGCCTGTGTCTCTGCCTCTCTTTCTCTCTCTGTAACTATCATAAATAGATAAAAATTTAAAAAAAAAA	1	SINEC2A1_CF	3.3	YES
SINE	GSD1	G_WOLF	chr33	31142026	31142237	31711620	31711620	gt	gt	gt	no	SINE/tRNA	Reverse	SINEC2A1_CF	+	N/A	31711620	31711621	N/A	31142237	31142026	31142238	31142027	FALSE	N/A	1000	31711621-31711622	31142027\31142028	FALSE	31142238\31142239	31142030\31142030	chr33:31142029-31142237	ATAAGTCTTTTTTTTTTTTTTAATTTTTTTTTTATTTATTTATGATAGTCACAGAGAGAGAGAAAGGCAGAGACACAGGCAGAGGGAGAAGCAGGCTCCATGCACCGGGAGCCCGATGTGGGAATCGATCCCGGGTCTCCAGGATCGCACCCTGGGCCAAAGGCAGGCGCCAAACCGCTGCGCCACCCAGGGATCCCCGAAATGTATAA	1	SINEC2A1_CF	3.2	YES
SINE	GSD1	G_WOLF	chr33	31149103	31149330	31718485	31718485	ccccaaaaagttcct	ccccaaaaagttcct	ccccaaaaagttcct	no	SINE/tRNA	Reverse	SINEC_Cf3	+	N/A	31718485	31718486	N/A	31149330	31149103	31149331	31149104	FALSE	ttcctat	1000	31718486-31718500	31149104\31149118	FALSE	31149331\31149345	31149119\31149158	chr33:31149119-31149330	TTTTTTTTTTTTTTTTTTTTTTTTTTTTTTTTTTTTTTTTAAAGATTTATTTATTTTATTTTTATTCATGAGAGACACAGAGAGGCAGAGACATAGGCAGAGGGGAAAGCAGGCTCCATACAGGAAGCCCGATGTGGGACTTGATCCCGGGTCTCCAGGATCACACCCCGGGCTGCAGGCGGCGTTAAACCGCAGCACCACCAGGGCTGCCC	1	SINEC_Cf2	10.0	YES
SINE	GSD1	G_WOLF	chr33	31220637	31220833	31789502	31789502	taaaaatattttt	taaaaatattttt	taaaaatattttt	no	SINE/tRNA	Reverse	SINEC2A1_CF	+	N/A	31789502	31789503	N/A	31220833	31220637	31220834	31220638	FALSE	TTTTTAT	1000	31789503-31789515	31220638\31220650	FALSE	31220834\31220846	31220656\31220659	chr33:31220651-31220833	TTTAATTTTATTTATTTATGATAGTCACAGAGAGAGAGAGAGAGAGAGAGAGGCAGAGACACAGGCAGAGGGAGAAGCAGGCTCCATGCACCGGGAGCCCGATGTGGGATTCGATCCTGGGTCTCCAGGATCGCGCCCTAGGCCAAAGGCAGGCGCCAAACCGCTGCGCCACCCAGGGATCCC	1	SINEC2A1_CF	2.2	YES
SINE	GSD1	G_WOLF	chr33	31223141	31223349	31791803	31791803	aaaaaaatttttttaaagtcag	aaaaaaatttttttaaagtcag	aaaaaaatttttttaaagtcag	no	SINE/tRNA	Forward	SINEC2A1_CF	+	N/A	31791803	31791804	N/A	31223349	31223141	31223350	31223142	FALSE	Tttttaa	1000	31791804-31791825	31223142\31223163	FALSE	31223350\31223371	31223344\31223349	chr33:31223164-31223349	GGGGATCCCTGGGTGGCGTAGCGGTTTGGCGCCTGCCTTTGGCCCAGGGCGTGATCCTGGAGACCCGGGATCGAATCCCACGTCGGGCTCCTGGTGCATGGAGCCTGCTTCTCCCTCTGCCTGTGTCTCTGCCTCTCTCTCTCTCTCTCTGTGACTATCGTAAATAAATAAATAAAATTTAAAAAA	1	SINEC2A1_CF	2.2	YES
SINE	GSD1	G_WOLF	chr33	31241241	31241448	31809639	31809639	acaaaagcagtttta	acaaaagcagtttta	acaaaagcagtttta	no	SINE/tRNA	Reverse	SINEC_Cf	+	N/A	31809639	31809640	N/A	31241448	31241241	31241449	31241242	FALSE	TTTTAAA	1000	31809640-31809654	31241242\31241256	FALSE	31241449\31241463	31241257\31241269	chr33:31241257-31241448	TTTTTTTTTTTTTATTTATTTATTATTTATTTATTTAAGTCACAGACAGAGAGAGAGAGAGGCAGAGACACAGGCAGAGAGAGAAGCAGGCTCCATGCACCAGGAGCCCGATGTGGGATTCGATCCCGGGTCTCCAGGATCACGCCCTGGGCCAAAGGCAGGCGCCAAACCGCTGCGCCACCCAGGGATCCC	1	SINEC2A1_CF	6.2	YES
SINE	GSD1	G_WOLF	chr33	31246339	31246587	31814529	31814529	aagcctcctgacttg	aagcctcctgacttg	aagcctcctgacttg	no	SINE/tRNA	Forward	SINEC2A1_CF	+	N/A	31814529	31814530	N/A	31246587	31246339	31246588	31246340	FALSE	ggcttaa	1000	31814530-31814544	31246340\31246354	FALSE	31246588\31246602	31246564\31246587	chr33:31246355-31246587	GGGGATCCCTGGGTGGCGCAGCGGTTTGGCGCCTGCCTTTGGCCCAGGGCGCGATCCTGGAGACCCGGGATCAAATCCCACATCGGGCTCCCGGTGCATGGAGCCTGCTTCTCCCTCTGCCTGTGTCTCTGCGCCTCTCTCTCTCTCTGTGACTATCATAAATAAAAAAAATATTAAAAAAAAAAAAAAAAAAAAAAAAAAAAAACTTTAAAAAAAAAAAAAAAAAAAAAAAA	1	SINEC2A1_CF	2.1	YES
SINE	GSD1	G_WOLF	chr33	31314797	31315021	31882654	31882654	c	c	c	no	SINE/tRNA	Forward	SINEC_Cf	+	31882667	31882666	31882668	31882667	31315034	31314809	31315035	31314810	FALSE	N/A	1000	31882666-31882666	31314809\31314809	FALSE	31315034\31315034	31315030\31315030	chr33:31314810-31315033	CGGGATCCCTGGGTGGCGCAGCGGTTTAGCGCCTGCCTTTGGCCCAGGGCGCAATCCTGGAGACCCAGGATCGAATCCCACGTCGGGCTCCCGGTACATGGAGCCTGCTTCTCCCTCTGCCTGTGTCTCTGCCTCTCTCTCTCTCTCTCTGTGTGACTATCATAAATAAATAAAAAAATTAAAAAAAAAAATTAAAAAAAAAAAAAAAAAAAAAACTAGCAGGC	1	SINEC_Cf	2.1	YES
SINE	GSD1	G_WOLF	chr33	31398204	31398402	31966419	31966419	gttctctgttcatctt	gttctctgttcatctt	gttctctgttcatctt	no	SINE/tRNA	Reverse	SINEC_Cf	+	N/A	31966419	31966420	N/A	31398402	31398204	31398403	31398205	FALSE	atctTGA	1000	31966420-31966435	31398205\31398220	FALSE	31398403\31398418	31398221\31398239	chr33:31398221-31398402	TTTTTTTTTTTTTTTTTTTATGATAGTCACAGAGAGAGAGAGAGAGAGGCAGAGACACAGGCAGAGGGAGAAGCAGGCTCCATGCACCGGGAGCCTGATGTGGGATTCGATCCCGGGTCTCCAGGATCGTGCCCTGGGCCAAAGGCAGGCGCCAAACCGCTGCGCCACCCAGGGATCCCCCT	1	SINEC_Cf	1.7	YES
SINE	GSD1	G_WOLF	chr33	31405215	31405432	31973229	31973229	taaaaaaattatt	taaaaaaattatt	taaaaaaattatt	no	SINE/tRNA	Reverse	SINEC2A1_CF	+	N/A	31973229	31973230	N/A	31405432	31405215	31405433	31405216	FALSE	TTatttt	1000	31973230-31973242	31405216\31405228	FALSE	31405433\31405445	31405230\31405231	chr33:31405229-31405432	ATTATTATTATTATTATTATTTTTTTTTATGATAGTCACACACACACACAGAGAGAGAGAGAGAGAGAGAGAGGCAGAGACACAGGCAGAGGGAGAAGCAGGCTCCATGCACCGGGAGCCCGACGTGGGATTCGATCCCGGGTCTCCAGGATCGCGCCCTGGGCCAAAGGCAGGCGCCAAACCGCTGCGCCACCCAGGGATCCC	1	SINEC2A1_CF	1.1	YES
SINE	GSD1	G_WOLF	chr33	31422091	31422292	31989907	31989907	aaaatttttttattg	aaaatttttttattg	aaaatttttttattg	no	SINE/tRNA	Forward	SINEC_Cf	+	N/A	31989907	31989908	N/A	31422292	31422091	31422293	31422092	FALSE	ATTTTAA	1000	31989908-31989922	31422092\31422106	FALSE	31422293\31422307	31422286\31422292	chr33:31422107-31422292	GGGATCCCTGGGTGGCGCAGCGGTTTGGCGCCTGCCTTTGGCCCAGGGCGCGATCCTGGAGACCCGGGATCGAATCCCACATCAGGCTCCCAGTGCATGGAGCCTGCTTCTCCCTCTGTCTGTGTCTCTGCCTCTCTCTCTCTCTCTCTGTGACTATCATAAATAAATTTAAAAAAATTAAAAAAA	1	SINEC_Cf	2.2	YES
SINE	GSD1	G_WOLF	chr33	31710257	31710452	32275772	32275772	aaaatcctatatg	aaaatcctatatg	aaaatcctatatg	no	SINE/tRNA	Forward	SINEC_Cf	+	N/A	32275772	32275773	N/A	31710452	31710257	31710453	31710258	FALSE	attttga	1000	32275773-32275785	31710258\31710270	FALSE	31710453\31710465	31710445\31710452	chr33:31710271-31710452	GGGGATCCCTGGGTGGCGCAGCGGTTTGGCGCCTGCCTTTGGCCCAGGGCGCGATCCTGGAGACCCGGGATCGAATCCCACGTCAGGCTCCCAGTGCATGGAGCCTGCTTCTCCCTCTGCCTATGTCTCTGCCTCTCTCTCTCTCTGTGTGACTATCATAAATAAATAAAAATTAAAAAAAA	1	SINEC_Cf	1.7	YES
SINE	GSD1	G_WOLF	chr33	31887646	31887852	32451684	32451684	aatttttt	aatttttt	aatttttt	no	SINE/tRNA	Reverse	SINEC2A1_CF	+	N/A	32451684	32451685	N/A	31887852	31887646	31887853	31887647	FALSE	tttttta	1000	32451685-32451692	31887647\31887654	FALSE	31887853\31887860	31887658\31887666	chr33:31887655-31887852	AAATTTTTTTTTAAACTTTATTTTTTTATTTATTTATGATAGTCAGAGAGAGAGAGAAAGAGAGAGGCAGAGACATAGGCAAAGGAAGAAGCAGGCTCCATGCACCGGGAGCCTGACGTGGGATTCGATCCTGGATCTCCAGGATCGCGCCCTGGGCCAAAGGCAGGTGCTAAACCTGCTGCACCACCCAGGGTTCCC	1	SINEC2A1_CF	6.4	YES
SINE	GSD1	G_WOLF	chr33	31889762	31889964	32453598	32453598	a	a	a	no	SINE/tRNA	Forward	SINEC2A1_CF	+	N/A	32453598	32453599	N/A	31889964	31889762	31889965	31889763	FALSE	N/A	500	32453599-32453599	31889763\31889763	FALSE	31889965\31889965	31889955\31889963	chr33:31889764-31889964	GAAAAAAAAAAATCCGGGATCCCTGGGTGGCGCAGTGGTTTGGCGCCTGCCTTTGGCCCAGGCCGTGATCCTGGAGACCCGGGATCGAATCCCACATCGGGCTCCAGGTGCATGGAGCCTGCTTCTCCCTCTGCCTGTGTCTCTGCCTCTCTCTCTCTCTGTGACTATCATAAAAAAAAAAAAAAAAATTTAAAAAAAAAG	1	SINEC2A1_CF	3.9	YES
SINE	GSD1	G_WOLF	chr33	31890372	31890576	32453997	32453997	caccag	caccag	caccag	no	SINE/tRNA	Forward	SINEC2A1_CF	+	N/A	32453997	32453998	N/A	31890576	31890372	31890577	31890373	FALSE	TGGTGCG	1000	32453998-32454003	31890373\31890378	FALSE	31890577\31890582	31890576\31890576	chr33:31890379-31890576	GGATCCCTGGGTGGCGCAGCGGTTTGGCGCCTGCCTTTGGCCCGGGGCGCGATCCTGGAGACCCTGGATCGAATCCCACGTCGGGCTCCCGGTGCATGGAGCCTATTCTCCCTCTGCCTGTGTCTCTGCCTCTCTCTCTCTCTCTCTCTCTGTGACTATCATAAATAAAAAAAAATAAATAAATAAAATAACTGATCA	1	SINEC2A1_CF	3.7	YES
SINE	GSD1	G_WOLF	chr33	31921473	31921688	32485060	32485060	ccttagtgcttttta	ccttagtgcttttta	ccttagtgcttttta	no	SINE/tRNA	Reverse	SINEC2A1_CF	+	N/A	32485060	32485061	N/A	31921688	31921473	31921689	31921474	FALSE	ttttaaa	1000	32485061-32485075	31921474\31921488	FALSE	31921689\31921703	31921489\31921492	chr33:31921489-31921688	TTTTATTTTATTTTTTTTTTAAATATTTTATTTATTTATGACAGATACAGAGAGAGAGAGAGAGAGAGGCAGAGACACAGGCAGAGGGAGAAGCAGGCTCCATGCACCGGGAGCCCGATGTGGGATTCGATCCCGGGTCTCCAGGATCACGCCCTGGGCCAAAGGCAGGCGCCAAACCGCTGCGCCACCCAGGGATCCCC	1	SINEC2A1_CF	2.6	YES
SINE	GSD1	G_WOLF	chr33	32011034	32011303	32574379	32574379	caaatttt	caaatttt	caaatttt	no	SINE/tRNA	Reverse	SINEC2A1_CF	+	N/A	32574379	32574380	N/A	32011303	32011034	32011304	32011035	FALSE	ATTTTAA	1000	32574380-32574387	32011035\32011042	FALSE	32011304\32011311	32011043\32011063	chr33:32011043-32011303	TTTTTTTTTTTTTTTTTTTTTAAATCCATTCCTCTAAGAGGCTAAGAGACAATGTTTTATTTTTTATTTTTTTAATTTTTATTTATTTATGATAGTCACATACAGAGAGAGAGAGAGAGAGAGGCAGAGACACAGGCAGAGGGAGAAGCAGGCTCCATGCACCAGGAGCCTGATGTGGGATTCGATCCCGGGTCTCCAGGATCGCGCCCTGGGCCAAAGGCAGGCGCCAAACCGCTGCGCCACCCAGGGATCCCCTGTGCT	1	SINEC2A1_CF	2.6	YES
SINE	GSD1	G_WOLF	chr34	821764	821963	41552586	41552586	aaaaattgaattcagag	aaaaattgaattcagag	aaaaattgaattcagag	revcom2	SINE/tRNA	Forward	SINEC2A1_CF	-	N/A	41552604	41552603	N/A	821946	821747	821947	821748	FALSE	TTTTTAA	1000	41552587-41552603	821748\821764	FALSE	821947\821963	821937\821946	chr34:821765-821946	GGATCCCTGGGTGGCGCAGCGGTTTAGCACCTGCCTTTGGCCCAGGGCGCGATCCTGGAGACCCAGGATCGAATCCCACGTCAGGCTCCTGGTGCATGAAGCCTGCTTCTCCCTCTGCCTATGTCTCTGCCTCTCTCTCTCACTGTGTGCCTATCATAAATAAATAAAATTTAAAAAAAAAA	1	SINEC_Cf	5.5	YES
SINE	GSD1	G_WOLF	chr34	1027334	1027535	41345500	41345500	aaggagggtgtatcagt	aaggagggtgtatcagt	aaggagggtgtatcagt	revcom2	SINE/tRNA	Forward	SINEC2A1_CF	-	N/A	41345518	41345517	N/A	1027518	1027317	1027519	1027318	FALSE	TCCTTAA	1000	41345501-41345517	1027318\1027334	FALSE	1027519\1027535	1027515\1027518	chr34:1027335-1027518	GGGGATCCCTGGGTGGCGCAGCGGTTTAGCGCCTGCCTTTGGCCCAGGGCGCGATCCTGGAGACCCGGGATCGAATCCCACGTCGGGCTCCCAGTGCATGGAGCCTGCTTCTCCCTCTGCCTATGTCTCTGCCTCTCTCTCTCTCTCTGTGTGAATATCATAAATAAATAAATAAAATTTAAAA	1	SINEC2A1_CF	2.2	YES
SINE	GSD1	G_WOLF	chr34	1608947	1609149	40763779	40763779	aaaattagcatatgta	aaaattagcatatgta	aaaattagcatatgta	revcom2	SINE/tRNA	Forward	SINEC2A1_CF	-	N/A	40763796	40763795	N/A	1609133	1608931	1609134	1608932	FALSE	attttga	1000	40763780-40763795	1608932\1608947	FALSE	1609134\1609149	1609110\1609133	chr34:1608948-1609133	GGGATCCCTGGGTGGCGCAGTGGTTTGGCGCCTGCCTTTGGCCCAGGGCGCGATCCTGGAGACCCAGGATCGAATCCCACATCAGGCTCCCGGTATATGGAGCCTGCTTCTCCCTCTGCCTGTGTCTCTGCCTCTCTCTCTCTCTCTGTGACTATCATACATAAAAAAAAAAAAAAAAAAAAAAAA	1	SINEC2A1_CF	4.3	YES
SINE	GSD1	G_WOLF	chr34	1653962	1654175	40719007	40719007	agaaattcgtccttct	agaaattcgtccttct	agaaattcgtccttct	revcom2	SINE/tRNA	Forward	SINEC2A1_CF	-	N/A	40719024	40719023	N/A	1654159	1653946	1654160	1653947	FALSE	TTTCTAA	1000	40719008-40719023	1653947\1653962	FALSE	1654160\1654175	1654150\1654159	chr34:1653963-1654159	GGGGATCCCTGGGTGGCGCAGTGGTTTGGCGCCTGCCTTTGGCCCAGGGCGCGATCCTGGTAGACCCGGGATCGAGTCCCACGTCGGGCTCCCGGTGCATGGAGTCTGCTTCTCCCTCTGCCTGTGTCTCTGCCTCTCTCTCTCTCTCTGTGACTATCATAAATAAGTAAAAATTAAAAAAAAAATTAAAAAAAAAA	1	SINEC2A1_CF	2.6	YES
SINE	GSD1	G_WOLF	chr34	1894891	1895087	40477095	40477095	aagaacaaggaaga	aagaacaaggaaga	aagaacaaggaaga	revcom2	SINE/tRNA	Forward	SINEC_Cf	-	N/A	40477110	40477109	N/A	1895073	1894877	1895074	1894878	FALSE	ttcttga	1000	40477096-40477109	1894878\1894891	FALSE	1895074\1895087	1895064\1895073	chr34:1894892-1895073	GGGGATCCCTGGGTGGCGCAGCGGTTTGGCGCCTGCCTTTGGCCCAGGGCGCAATCCTGGAGACCTGGGATCGAGTCCCACGTCGGGCTCCCGGTGCATGGAGCCTGCTTCTCCCTCTGCCTATGTCTCTGCCTCTCTCTCTCTGTGTGACTATCATAAATAAATAAAAATTAAAAAAAAAA	1	SINEC_Cf	2.2	YES
SINE	GSD1	G_WOLF	chr34	2064716	2064916	40307604	40307604	taagatgtattcc	taagatgtattcc	taagatgtattcc	revcom2	SINE/tRNA	Forward	SINEC_Cf	-	N/A	40307618	40307617	N/A	2064903	2064703	2064904	2064704	FALSE	TCTTAAA	1000	40307605-40307617	2064704\2064716	FALSE	2064904\2064916	2064891\2064903	chr34:2064717-2064903	AGGGATCCCTGGGTGGCGCAGCGGTTTGGCGCCTGCCTTTGGCCCAGGGCGCGATCCTGGAGACCCGGGATCGAATCCCACATCGGGCTCCCGGTGCATGGAGCCTGCTTCTCCCTCTGCCTGGGTCTCTGCCTCTCTGTCTCTCTCTGTGACTATCATAAATAAATAAAAATTAAAAAAAAAAAAA	1	SINEC_Cf	1.6	YES
SINE	GSD1	G_WOLF	chr34	2428745	2428954	39951780	39951780	taaaacaaacattttg	taaaacaaacattttg	taaaacaaacattttg	revcom2	SINE/tRNA	Forward	SINEC2A1_CF	-	N/A	39951797	39951796	N/A	2428938	2428729	2428939	2428730	FALSE	TTTTAAA	1000	39951781-39951796	2428730\2428745	FALSE	2428939\2428954	2428929\2428938	chr34:2428746-2428938	GGATCCCTGGGTGGGGCAGCAGTTTAGCGCCTGCCTTTGGCCCAGGGCGCGATCCTGGAGACCCGGGATCGAATCCCACATCGGGCTCCCGGTGCATGGAGCCTGCTTCTCCTTCTGCCTATGTCTCTGCCTCTCTCTCTCTCTCTGTGTGACTATCATAAATAAATAAAAATAAAAAAAAATAAAAAAAAAA	1	SINEC2A1_CF	4.7	YES
SINE	GSD1	G_WOLF	chr34	2793837	2794040	39586433	39586433	aaaaaaacatgca	aaaaaaacatgca	aaaaaaacatgca	revcom2	SINE/tRNA	Forward	SINEC2A1_CF	-	N/A	39586447	39586446	N/A	2794027	2793824	2794028	2793825	FALSE	tttttag	1000	39586434-39586446	2793825\2793837	FALSE	2794028\2794040	2794019\2794027	chr34:2793838-2794027	TGGGATCCCTGGGTGGCGCAGCGGTTTGGCGCCTGCCTTTGGCCCAGGGCGCGATCCTGGAGACCCGGGATCGAATCCCACATCGGGCTCCCGGTGCATGGAGCCTGCTTCTCTCTCTGCCTATGTCTCTGCCTCTCTCTCTCTCTCTGTGACTATCATGAATAAATAAATAAAAATCTTTAAAAAAAAA	1	SINEC2A1_CF	1.6	YES
SINE	GSD1	G_WOLF	chr34	3071162	3071411	39309396	39309396	agaaaccaaataga	agaaaccaaataga	agaaaccaaataga	revcom2	SINE/tRNA	Forward	SINEC2A1_CF	-	N/A	39309411	39309410	N/A	3071397	3071148	3071398	3071149	FALSE	TTTCTAT	1000	39309397-39309410	3071149\3071162	FALSE	3071398\3071411	3071377\3071397	chr34:3071163-3071397	GGGATCCCTGGGTGGCGCAGCGGTTTGGCGCCTGCCTTTGGCCCAGGGCGCGATCCTGGAGACCCGGGATCGAATCCCACATCGGGCTCCCGGTGCATGGAGCCTGCTTCTCCCTCTGCCTGTGTCTCTGCCTCTCTCTCTCTCTCTGTGACTATCATAAATAAATAAAAAAAAATTAAAAAAAAAAAAAGAAATTGATCCTAAGTGAAGATTTAAAAAAAAAAAAAAAAAAAAA	1	SINEC2A1_CF	1.6	YES
SINE	GSD1	G_WOLF	chr34	3756640	3756851	38625349	38625349	tcctgtgactttatt	tcctgtgactttatt	tcctgtgactttatt	revcom2	SINE/tRNA	Reverse	SINEC_Cf	-	N/A	38625365	38625364	N/A	3756836	3756625	3756837	3756626	FALSE	ttattga	1000	38625350-38625364	3756626\3756640	FALSE	3756837\3756851	3756645\3756649	chr34:3756641-3756836	TTTATTTTTATTTTTATTTTTTTTTCAAAATTTATTTATGATAGTCACACAGAGAGAGAGAGAGGCAGAGACATAGGCAGAGGGAGAAGCAGGCTCCATGCACTGGGAGCCCGACGTGGGATTCGATCCTGGGTCTCCAGGATCGCGCCCTGGGCCAAAGGCAGGCGCCAAGCCGCTGTGCCACCCAGGGATCCCC	1	SINEC2A1_CF	3.8	YES
SINE	GSD1	G_WOLF	chr34	3760101	3760296	38622098	38622098	agccatcattttttt	agccatcattttttt	agccatcattttttt	revcom2	SINE/tRNA	Reverse	SINEC2A1_CF	-	N/A	38622114	38622113	N/A	3760281	3760086	3760282	3760087	FALSE	TTTTTAA	1000	38622099-38622113	3760087\3760101	FALSE	3760282\3760296	3760102\3760105	chr34:3760102-3760281	TTTTAATTTTTTATTTATTTATGATAGTCACAGAGAGAGAGAGAGAGGCAGAGACACAGGCAGAGGGAGAAGCAGGCTCCATGCACCGGGAGCCCGACGTGGGACTCGATCCCGGGTCTCCAGGATCGCGCCCTGGGCCAAAGGCAGGCGCCAAACCACTGCGCCACCCAGGGATCCCCA	1	SINEC2A1_CF	1.7	YES
SINE	GSD1	G_WOLF	chr34	4040310	4040507	38342401	38342401	aaaaaaatctcttgaag	aaaaaaatctcttgaag	aaaaaaatctcttgaag	revcom2	SINE/tRNA	Forward	SINEC2A1_CF	-	N/A	38342419	38342418	N/A	4040490	4040293	4040491	4040294	FALSE	tttttaa	1000	38342402-38342418	4040294\4040310	FALSE	4040491\4040507	4040477\4040490	chr34:4040311-4040490	GGATCCCTGGGTGGCGCAGCGGTTTGGCGCCTGCCTTTGGCCCAGGGCACGATCCTGGAGACCCCGGATCGAATCCCACATCAGGCTCCCGGTGCATGGAGCCTGCTTCTCCCTCTGCCTGTGTCTCTGCCTCTCTCTCTCTCTCTGTGACTATCGTAAATAAATTAAAAAAAAAAAAAA	1	SINEC_Cf	3.3	YES
SINE	GSD1	G_WOLF	chr34	4375727	4375934	38006367	38006367	agatttttatttatttattt	agatttttatttatttattt	agatttttatttatttattt	revcom2	SINE/tRNA	Reverse	SINEC_Cf	-	N/A	38006388	38006387	N/A	4375914	4375707	4375915	4375708	FALSE	tatttgg	1000	38006368-38006387	4375708\4375727	FALSE	4375915\4375934	4375733\4375745	chr34:4375728-4375914	ATTTATTTTTTTTTTTTTAAATTTTTTATTTATTTATGATAGTCACAGAGAGAGAGAGAGAGAGAGAGGCAGAGGGAGAAGCAGGCTCCATGCACCGGGAGCCCGACGTGGGATTCGATCCCGGGTCTCCAGGATCGCGCCCTGGGCCAAAGGCAGGCGCCAACCCGCTGCGCCACCCAGGGGTCCC	1	SINEC2A1_CF	1.7	YES
SINE	GSD1	G_WOLF	chr34	4599776	4599973	37773602	37773602	aatgtagacgacct	aatgtagacgacct	aatgtagacgacct	revcom2	SINE/tRNA	Forward	SINEC_Cf	-	N/A	37773617	37773616	N/A	4599959	4599762	4599960	4599763	FALSE	ACATTGA	1000	37773603-37773616	4599763\4599776	FALSE	4599960\4599973	4599952\4599959	chr34:4599777-4599959	GGGATCCCTGGGTGGCGCAGCGGTTTGGCGCCTGCCTTTGGCCCAGGGCGCGATCCTGGAGACCCGGGATCGAATCCCATGTCGGGCTCCCGGTGCATGGAGCCTGCTTCTCCCTCTGCCTGTGTCTCTGCCTCATTCTCTCTCTCTCTGTGACTATCACAAATAAATAAAAATTAAAAAAAA	1	SINEC_Cf	2.2	YES
SINE	GSD1	G_WOLF	chr34	4622377	4622582	37751206	37751206	aaaaataaaaataaggag	aaaaataaaaataaggag	aaaaataaaaataaggag	revcom2	SINE/tRNA	Forward	SINEC2A1_CF	-	N/A	37751225	37751224	N/A	4622564	4622359	4622565	4622360	FALSE	TTTTTTA	1000	37751207-37751224	4622360\4622377	FALSE	4622565\4622582	4622557\4622563	chr34:4622378-4622564	GGATCCCTGGGTGGCGCAGCGGTTTGGCGCCTGCCTTTGGCCCAGGGCGCGATCCTGGAGACCCGGGATCGAATCCCACGTCGGGCTCCTGGTGCATGGAGCCTGCTTCTCCCTCTGCCTGTGTCTCTGCCTCATTCTCTCTCTCTCTCTCTGTGACTATCACAAATAAATAAAAATTTAAAAAAAT	1	SINEC2A1_CF	2.7	YES
SINE	GSD1	G_WOLF	chr34	4682960	4683162	37690758	37690758	taaatttgtc	taaatttgtc	taaatttgtc	revcom2	SINE/tRNA	Forward	SINEC2A1_CF	-	N/A	37690769	37690768	N/A	4683152	4682950	4683153	4682951	FALSE	ATTTAAA	1000	37690759-37690768	4682951\4682960	FALSE	4683153\4683162	4683145\4683152	chr34:4682961-4683152	CCTGGGTGGCGCAGCGGTTTGGCGCCTGCCTTTGGCCCAGGGCGCGATCCTGGAGACCCGGGATCGAATCCCACGTCAGGCTCCTGGTGCATGGAGCCTGCTTCTCCCTCTGCCTGTGTCTCTGCCTCTCTCTCTCTCTATGTGACTATCATAAATAAATAAAAAAAAATAAAAAAATAAAAATAAAAAAAA	1	SINEC_Cf	2.3	YES
SINE	GSD1	G_WOLF	chr34	4741753	4741955	37632266	37632266	aggagttgacctttcta	aggagttgacctttcta	aggagttgacctttcta	revcom2	SINE/tRNA	Reverse	SINEC_Cf	-	N/A	37632284	37632283	N/A	4741938	4741736	4741939	4741737	FALSE	TTCTAAA	1000	37632267-37632283	4741737\4741753	FALSE	4741939\4741955	4741754\4741764	chr34:4741754-4741938	TTTTTTTTTTTAATTTTATTTATTTATGATAGTCACACAGAGAGAGAGAGAGAGGCAGAGACACAGGCAGAGGGAGAAGCAGGCTCCATGCACCGGGAGCCTGATGTGGGATTCGATCCCGGGTCTCCAGGATCGCGCCCTGGGCCAAAGGCAGGCGCCAAACCACTGCGCCACCCAGGGATCCC	1	SINEC_Cf	1.6	YES
SINE	GSD1	G_WOLF	chr34	4864748	4864947	37509712	37509712	N/A	N/A	N/A	revcom2	SINE/tRNA	Reverse	SINEC_Cf	-	37509712	37509713	37509704	37509705	4864940	4864748	4864941	4864749	FALSE	N/A	1000	N/A	N/A\N/A	FALSE	N/A\N/A	4864750\4864761	chr34:4864749-4864940	ATTTTTTTTTTTTAATTTTTTTATTTATTTATGATAGTCACACACAGAGAGAGAGAGAGAGGCAGAGACACAGGCAGAGGGAGAAGCAGGCTCCATGCACCGGGAGCCCAACGTGGGATTCGATCCCGGGTCTCCAGGATCGCGCCCTGGGCCAAAGGCAGGGGCTAAACCGCTGCGCCACCCAGGGATCCC	1	SINEC_Cf	2.1	YES
SINE	GSD1	G_WOLF	chr34	4965767	4965995	37408169	37408169	taaagaccaggctgag	taaagaccaggctgag	taaagaccaggctgag	revcom2	SINE/tRNA	Forward	SINEC2A1_CF	-	N/A	37408186	37408185	N/A	4965979	4965751	4965980	4965752	FALSE	CTTTAAA	1000	37408170-37408185	4965752\4965767	FALSE	4965980\4965995	4965966\4965979	chr34:4965768-4965979	GGATCCCTGGGTGGCGCAGCGGTTTGGCGCCTGCCTTTGGCCCAGGGCGCGATCCTGGAGACCCGGGATCGAATCCCACATCGGGCTCCCAGTGCATGGAGCCTGCTTCTCCCTCTGCCTGTGTCTCTGCCTCTCTCTCTCTCTCTCTGTGACTATCATAAATAAATAAAAATAAAAATAAAATAAAAAAAAAAAAAGAAAAAAAAAAAAAA	1	SINEC2A1_CF	2.1	YES
SINE	GSD1	G_WOLF	chr34	4993441	4993663	37380878	37380878	gtcacctgcatttctttt	gtcacctgcatttctttt	gtcacctgcatttctttt	revcom2	SINE/tRNA	Reverse	SINEC_Cf	-	N/A	37380897	37380896	N/A	4993645	4993423	4993646	4993424	FALSE	CTTTTGA	1000	37380879-37380896	4993424\4993441	FALSE	4993646\4993663	4993442\4993464	chr34:4993442-4993645	TTTTTTTTTTTTTTTTTTTTTTTAAAGATTTTATTTATTTATTCATGATAGTCACAGAGAGAGAGAGAGAGGCAGAGAGACACAGGCAGAGGGAGAAGCAGGCTCCATGCACTGGGAGCCCGACGTGGGATTCGATCCCGGGTCTCCAGGATCATGCCCTGGGCCAAAGGCAGGCGCTAAACCGCTGCGCCACCCAGGGATCCC	1	SINEC2A1_CF	3.2	YES
SINE	GSD1	G_WOLF	chr34	5291269	5291490	37076666	37076666	taaagatctagaaattt	taaagatctagaaattt	taaagatctagaaattt	revcom2	SINE/tRNA	Forward	SINEC2A1_CF	-	N/A	37076684	37076683	N/A	5291473	5291252	5291474	5291253	FALSE	CTTTAGA	1000	37076667-37076683	5291253\5291269	FALSE	5291474\5291490	5291449\5291473	chr34:5291270-5291473	GGGATCCCTGGGTGGCACAGCGGTTTGGCGCCTGCCTTTGGCCCGGGGCGCGATCCTGGAGACCCGGGATCGAGTCCCACGTCGGGCTCCCTGCATGGAGCCTGCTTCTCCCTCTGCCTGTGTCTCTGCCTCTCTGTCTCTCTCTGTGTGACTATCATGAATAAATAAATAAAATCTTTAAAAAAAAAAAAAAAAAAAAAAAAA	1	SINEC2A1_CF	3.2	YES
SINE	GSD1	G_WOLF	chr34	5300733	5300974	37067421	37067421	aaatcaggtcactttc	aaatcaggtcactttc	aaatcaggtcactttc	revcom2	SINE/tRNA	Reverse	SINEC_Cf	-	N/A	37067438	37067437	N/A	5300958	5300717	5300959	5300718	FALSE	CTTTCAA	1000	37067422-37067437	5300718\5300733	FALSE	5300959\5300974	5300734\5300760	chr34:5300734-5300958	TTTTTTTTTTTTTTTTTTTTTTTTTTTATTTTTTAAATTTTTTTTTTTTAATTTTTATTTATTTATGATAGTCACAGAGAGAGAGAGAGAGAGGCAGAGACACAGGCAGAGGGAGAAGCAGGCTCCATGCACCGGGAGCCTGACATGGGATTCGATCCCGGGTCTCCAGAATCGCGCCCTGGGCCAAAGGCAGGCGCTAAACCACTGCGCCACCCAGGGATCCCT	1	SINEC_Cf	2.9	YES
SINE	GSD1	G_WOLF	chr34	5556813	5557034	36811856	36811856	agaatatgttgttga	agaatatgttgttga	agaatatgttgttga	revcom2	SINE/tRNA	Forward	SINEC2A1_CF	-	N/A	36811872	36811871	N/A	5557019	5556798	5557020	5556799	FALSE	ATTCTAT	1000	36811857-36811871	5556799\5556813	FALSE	5557020\5557034	5557008\5557019	chr34:5556814-5557019	GGGATCCCTGGGTGGCGCAGCGGTTTAGCGCCTGCCTTTGGCCCAGGGCACGATCCTGGAGACCCGGGATCGAATCCCACATCAAGCTCCCGGTGCATGGAGCCTGCTTCTCCCTCTGCCTGTGTCTCTGCCTCTCTCTCTCTCTCTGTGACTATCATAAAAAAAATAAAAAAATTAAAAACTTAATTAAAAAGAAAAAAAAAAAA	1	SINEC2A1_CF	4.2	YES
SINE	GSD1	G_WOLF	chr34	5724937	5725131	36643902	36643902	aaaaaacttaga	aaaaaacttaga	aaaaaacttaga	revcom2	SINE/tRNA	Forward	SINEC2A1_CF	-	N/A	36643915	36643914	N/A	5725119	5724925	5725120	5724926	FALSE	tttttat	1000	36643903-36643914	5724926\5724937	FALSE	5725120\5725131	5725116\5725119	chr34:5724938-5725119	GGGATCCCTGGGTGGCGCAGCGGTTTGGCGCCTGCCTTTGGCCCAGGGCGCGATCTTGGAGACCCGGGATCGAGTCCCATGTCGGGCTTCCGGTGCATGGAGCCTGCTTCTCCCTCTGCCTATGTCTCTGCCTCTCTCTCTTTCTCTCTCTGTGACTATCATAAATAAATAAAAATTTAAAA	1	SINEC2A1_CF	3.3	YES
SINE	GSD1	G_WOLF	chr34	5801800	5802037	36567348	36567348	tataatcttttta	tataatcttttta	tataatcttttta	revcom2	SINE/tRNA	Reverse	SINEC2A1_CF	-	N/A	36567362	36567361	N/A	5802024	5801787	5802025	5801788	FALSE	ttttaaa	1000	36567349-36567361	5801788\5801800	FALSE	5802025\5802037	5801801\5801806	chr34:5801801-5802024	TTTTTTATTTTTATTTTTTTTTTTAACTTTTTTTTTTAAATTTTTATTTATTTATGATAGTCACAGAAAGAGAGAGAGAGCGAGAGAGAGAGGCAGAGACATAGGCAGAGGGAGAAGCAGGCTCCATGCACCGGGAGCCCGACGTGGGATTCGATCCCGGGTCTCCAGGATCGCGCCCTGGGCCAAAGGCAGGCGCCAAACCGCTGCGCCACCCAGGGATCCCC	1	SINEC2A1_CF	1.5	YES
SINE	GSD1	G_WOLF	chr34	6068504	6068717	36299316	36299316	cattgtctgtttttg	cattgtctgtttttg	cattgtctgtttttg	revcom2	SINE/tRNA	Reverse	SINEC_Cf	-	N/A	36299332	36299331	N/A	6068702	6068489	6068703	6068490	FALSE	TTTTGAT	1000	36299317-36299331	6068490\6068504	FALSE	6068703\6068717	6068505\6068508	chr34:6068505-6068702	TTTTGTTTTGTTTTGTTTTTTTTAATTTTTATTTATTTATGATAGTCACAGAGAGAGAGAGAGAGGCAGAGACACAGGCAGAGGGAGAAGCAGGCTCCATGCACCGGGAGCCTGATGTGGGATTCGATCCCGGGTCTCCAGGATCGCGCCCTGGGCCAAAGGCAGGCGCCAAACCGCTGCGCCACCCAGGGATCCCCG	1	SINEC_Cf	1.6	YES
SINE	GSD1	G_WOLF	chr34	6158794	6158985	36209166	36209166	tcagtgcatttttt	tcagtgcatttttt	tcagtgcatttttt	revcom2	SINE/tRNA	Reverse	SINEC2A1_CF	-	N/A	36209181	36209180	N/A	6158971	6158780	6158972	6158781	FALSE	TTTTTAT	1000	36209167-36209180	6158781\6158794	FALSE	6158972\6158985	6158799\6158808	chr34:6158795-6158971	TTTATTTTTTTTTTATGATAGTCACAGAGAGAGAGAGAGAGAGAGAGGCAGAGACACAGGCAGAGGGAGAAGCAGGCTCCATGCACCGGGAGCCCGACGTGGGATTTGATCCCGGGTCTCCAGGATCATGCCCTGGGCCAAAGGCAGGCGCCAAACCGCTGCGCCACCCAGGGATCC	1	SINEC2A1_CF	4.0	YES
SINE	GSD1	G_WOLF	chr34	6166050	6166258	36202099	36202099	aaaactgaaaaattct	aaaactgaaaaattct	aaaactgaaaaattct	revcom2	SINE/tRNA	Reverse	SINEC2A1_CF	-	N/A	36202116	36202115	N/A	6166242	6166034	6166243	6166035	FALSE	ATTCTAA	1000	36202100-36202115	6166035\6166050	FALSE	6166243\6166258	6166051\6166058	chr34:6166051-6166242	TTTTTTTTATATATATATATTTTTTATTTATTTATGATAGTCATACAGAGAGAGAGAGAGGCAGAGACACAGGCAGAGGGAGAAGCAGGCTCCATGCACCGGGAGCCTGACGTGGGATTCGATCCCGGGTCTCCAGGATCGCGCCCTGGGCCAAAGGCAGGTGCCAAACTGCTGCGCCACCCAGGGATCCCC	1	SINEC2A1_CF	4.7	YES
SINE	GSD1	G_WOLF	chr34	6264865	6265069	36103457	36103457	aagagccaaattatg	aagagccaaattatg	aagagccaaattatg	revcom2	SINE/tRNA	Forward	SINEC_Cf	-	N/A	36103473	36103472	N/A	6265054	6264850	6265055	6264851	FALSE	ctcttgt	1000	36103458-36103472	6264851\6264865	FALSE	6265055\6265069	6265045\6265054	chr34:6264866-6265054	GGGGATCCCTGGGTGGCGCAGCGGTTTGGCGCCTGCCTTTGGCCCAGGGCGCGATCCTGGAGACCCGGGATCGAATCCCACGTCGGGCTCCCGGTGCATGGAGCCTGCTTCTCCCTCTGCCTGTGTGCACCTCTGCCTCTCTCTCTCTCTGTGTGACTATCATAAATAAATAAATAAATAAAAAAAAAA	1	SINEC_Cf	0.5	YES
SINE	GSD1	G_WOLF	chr34	6577426	6577530	35791320	35791320	tttatct	tttatct	tttatct	revcom2	SINE/tRNA	Forward	SINEC2A2_CF	-	N/A	35791328	35791327	N/A	6577523	6577419	6577524	6577420	FALSE	ATAAAAT	1000	35791321-35791327	6577420\6577426	FALSE	6577524\6577530	6577523\6577523	chr34:6577427-6577523	GGGATCCCTGGGTGGCGCAGCGGTTTGGCGCCTGCCTTTGGCCCAGGGCGCGATCCTGGAGACCCGGGATCGAATCCCACATCGGGCTCTCGGTGCA	1	SINEC2A2_CF	1.0	NO
SINE	GSD1	G_WOLF	chr34	6612052	6612281	35756850	35756850	aaaactgaacgaatta	aaaactgaacgaatta	aaaactgaacgaatta	revcom2	SINE/tRNA	Forward	SINEC2A1_CF	-	N/A	35756867	35756866	N/A	6612265	6612036	6612266	6612037	FALSE	GTTTTAT	1000	35756851-35756866	6612037\6612052	FALSE	6612266\6612281	6612260\6612265	chr34:6612053-6612265	GGGATCCCTGGGTGGCGCAGCGGTTTAGCGCCTGCCTTTGGCCCGGGGCGCGATCCTGGAGACCTGGGATCGAATCCCACATCGGGCTCCCGGTGCATGGAGCCTGCTTCTCCCTCTGCCTATGTCTCTGCCTCTCTCTCTCTCTCTCTGTGTGTGTGTGACTATCATAAATAAATAAAAAAATAAAAAAATAAAATTATAAAAAATAAAAAA	1	SINEC2A1_CF	4.7	YES
SINE	GSD1	G_WOLF	chr34	6742807	6742998	35626107	35626107	c	c	c	revcom2	SINE/tRNA	Forward	SINEC2A1_CF	-	N/A	35626109	35626108	N/A	6742997	6742806	6742998	6742807	FALSE	N/A	1000	35626108-35626108	6742807\6742807	FALSE	6742998\6742998	6742982\6742995	chr34:6742808-6742997	GGGATCCCTGGGTGGCGCAGCGGTTTGGCGCCTGCCTTTGGCCCAGGGCGCGATCCTGGAGACCCGGGATCGAATCCCACGTCGGGCTCCCGGTGCATGGAGCCTGCTTCTCCCTCTGCCTGTGTCTCTGCCTCTCTCTCTCTGTGACTATCATGAATAAATAAATAAAATCTTAAAAAAAAAAAAAATT	1	SINEC2A1_CF	1.6	YES
SINE	GSD1	G_WOLF	chr34	6755988	6756205	35613132	35613132	caaaactggactttgt	caaaactggactttgt	caaaactggactttgt	revcom2	SINE/tRNA	Reverse	SINEC2A1_CF	-	N/A	35613149	35613148	N/A	6756189	6755972	6756190	6755973	FALSE	TTTGTAA	250	35613133-35613148	6755973\6755988	FALSE	6756190\6756205	6755989\6756003	chr34:6755989-6756189	TTTTTTTTTTTTTTTAATTTTTTTTTATTTTATTTATGATAGTCACAGTGAGAGAGAGAGAGATAGATACAGGCAGAGACACAGGCAGAGGGAGAAGCAGGCTCCATGCACCGGGAGCCCGACGTGGGATTGATCCCGGGTCTCTAGGATCGCGCCCTGGGCCAAAGGCAGGCGCTAAACTGCTGCGCCACCCAGGGATCC	1	SINEC2A1_CF	4.2	YES
SINE	GSD1	G_WOLF	chr34	6862490	6862708	35507254	35507254	ggttaagtaggtttta	ggttaagtaggtttta	ggttaagtaggtttta	revcom2	SINE/tRNA	Reverse	SINEC2A1_CF	-	N/A	35507271	35507270	N/A	6862692	6862474	6862693	6862475	FALSE	TTTTAAA	1000	35507255-35507270	6862475\6862490	FALSE	6862693\6862708	6862491\6862499	chr34:6862491-6862692	TTTTTTTTTATTTTATTTTTTTTAAATTTTTTATTTATTTATGATAGTCACAGAGAGAGAGAGAGCGCGCGGCAGAGACACAGGCAGAGGGAGGAGCAGGCTCCATGCACCGGGAGCCCGATGTGGGATTCGATCCCGGGTCTCCAGGATCGCGCCCTGGGCCAAAGGCAGGCGCCAAACCGCTGCGCCACCCAGGGATCCC	1	SINEC2A1_CF	3.1	YES
SINE	GSD1	G_WOLF	chr34	6978782	6978959	35391210	35391210	taaaaggta	taaaaggta	taaaaggta	revcom2	SINE/tRNA	Forward	SINEC_Cf	-	N/A	35391220	35391219	N/A	6978950	6978773	6978951	6978774	FALSE	TTTTAGT	1000	35391211-35391219	6978774\6978782	FALSE	6978951\6978959	6978938\6978947	chr34:6978783-6978950	TCCCTGGGTGGCGCAGCGGTTTGGCGCCTGCCTTTGGCCCAGGGCACGATCCTGGAGACCCAGGATCGAATCCCACGTCGGGTTCCGGTGCATGGAGCCTGCTTCTCCCTCTGCCTGTGTCTCTGCCTCTCTCTCTCTCTCTCTGTGACTATCATAAAAAAAAAATTA	1	SINEC_Cf	2.4	YES
SINE	GSD1	G_WOLF	chr34	7261305	7261511	35108846	35108846	agaaaagaaaaaaag	agaaaagaaaaaaag	agaaaagaaaaaaag	revcom2	SINE/tRNA	Forward	SINEC_Cf	-	N/A	35108862	35108861	N/A	7261496	7261290	7261497	7261291	FALSE	tttctaa	1000	35108847-35108861	7261291\7261305	FALSE	7261497\7261511	7261495\7261496	chr34:7261306-7261496	GGGGATCCCTGGGTGGCGCAGCAGTTTGGCGCCTGCCTTTGGCCCAGGGCGCGATCCTGGAGACCCAGGATCGAATCCCACATCAGGCTCCCGGTGCATGGAGCCTGCTTCTCCCTCTGCCTATGTCTCTGCCTCTCTCTCTCTGTATGACTATCATAAATAAAATAAAAATTAAAAAAAAAAAGTATTAA	1	SINEC_Cf	3.3	YES
SINE	GSD1	G_WOLF	chr34	7313996	7314205	35056393	35056393	tgtttttgttttt	tgtttttgttttt	tgtttttgttttt	revcom2	SINE/tRNA	Reverse	SINEC_Cf	-	N/A	35056407	35056406	N/A	7314192	7313983	7314193	7313984	FALSE	tttttgt	1000	35056394-35056406	7313984\7313996	FALSE	7314193\7314205	7313997\7314002	chr34:7313997-7314192	TTTTTTGTTTTTTTTTTTTAATTTTTATTTATTTATGATAGTCACACAGAGAGAGAGAGAGAGAGGCAGAGACACAGGCAGAGGGAGAAGCAGGCTCCATGCACCGAGAGCCCGATGTGGGATTCGATCCCGGGTCTCCAGGATCGCGCCCTGGGCCAAAGGCAGGCGCCAAACCGCTGCGCCACCCAGGGATCCC	1	SINEC_Cf	1.1	YES
SINE	GSD1	G_WOLF	chr34	7646186	7646380	34720269	34720269	ccccatccatgatattttt	ccccatccatgatattttt	ccccatccatgatattttt	revcom2	SINE/tRNA	Reverse	SINEC_Cf	-	N/A	34720289	34720288	N/A	7646361	7646167	7646362	7646168	FALSE	TTTTTAT	1000	34720270-34720288	7646168\7646186	FALSE	7646362\7646380	7646187\7646193	chr34:7646187-7646361	TTTTTTTAATTTATTCATGATAGGCACACAGTGAGAGAGAGAGAGGCAGAGACACAGGCAGAGGGAGAAGCAGGCTCCATGCACCGGAAGCCTGACGTGGGATTCGATCCCGGATCTCCGGGATCGCGCCCTGGGCCAAAGGCAGGCGCCAAACCGCTGCGCCACCCAGGGATCC	1	SINEC_Cf	4.7	YES
SINE	GSD1	G_WOLF	chr34	7699947	7700169	34666706	34666706	ctgaaatacgcagtcatt	ctgaaatacgcagtcatt	ctgaaatacgcagtcatt	revcom2	SINE/tRNA	Reverse	SINEC2A1_CF	-	N/A	34666725	34666724	N/A	7700151	7699929	7700152	7699930	FALSE	TCATTAA	1000	34666707-34666724	7699930\7699947	FALSE	7700152\7700169	7699948\7699973	chr34:7699948-7700151	TTTTTTTTTTTTTTTTTTTTTTTTTTAATTTTTATTTATTTATGATAGTCACACAGAGAGAGAGAGAGAGAGAGGCAGAGACATAGGCAGAAGGAGAAGCAGGCTCCATGCACCGGGAGCCCGACGTGGGATTCGATCCCGGGTCTCCAGGATCGCGCCCTGGGCCAAAGGCAGGCGCCAAACCGCTGCGCCACCCAGGGATCC	1	SINEC2A1_CF	1.1	YES
SINE	GSD1	G_WOLF	chr34	7734765	7734963	34632123	34632123	tt	tt	tt	revcom2	SINE/tRNA	Reverse	SINEC2A1_CF	-	34632125	34632126	34632124	34632125	7734962	7734763	7734963	7734764	FALSE	N/A	1000	34632123-34632124	7734764\7734765	FALSE	7734963\7734964	7734767\7734772	chr34:7734766-7734962	CTTTTTTAAAGATTTTATTTATTTATTCATGATAGTCACAGAGAGAGAGAGAGAGAGGCAGAGACACAGGCAGAGGGAGAAGCAGGCTCCATGCAGGGAGCCCGACGTGGGATTCGATCCTGGGTCTCCAGGATCGAGCCCTGGGCCAAAGGCAGGCGCCAAACCGCTGCGCCACCCAGGGATCCCTATTCTTAGAT	1	SINEC2A1_CF	2.2	YES
SINE	GSD1	G_WOLF	chr34	8476172	8476393	33890253	33890253	cagaataagagaaatt	cagaataagagaaatt	cagaataagagaaatt	revcom2	SINE/tRNA	Reverse	SINEC2A1_CF	-	N/A	33890270	33890269	N/A	8476377	8476156	8476378	8476157	FALSE	aaattat	1000	33890254-33890269	8476157\8476172	FALSE	8476378\8476393	8476173\8476197	chr34:8476173-8476377	TTTTTTTTTTTTTTTTTTTTTTTTTAATAAATTTTTATTTATTTATGATAGTCACAGAGCGAGAAAGAGAGAGAGGCAGAGACATAGGCAGAGGGAGAAGCAGGCTCCATGCACCGGGAGCCCGACGTGGGATTCGATCCCAGGTCTCCAGGATCGCGCCCTGGGCCAAAGGCAGGCGCTAAACCGCTGCGCCACCCAGGGATCC	1	SINEC2A1_CF	2.8	YES
SINE	GSD1	G_WOLF	chr34	8595957	8596153	33773498	33773498	agaagatggcggccttg	agaagatggcggccttg	agaagatggcggccttg	revcom2	SINE/tRNA	Forward	SINEC2A1_CF	-	N/A	33773516	33773515	N/A	8596136	8595940	8596137	8595941	FALSE	CTTCTCA	1000	33773499-33773515	8595941\8595957	FALSE	8596137\8596153	8596117\8596131	chr34:8595958-8596136	GGATCCCTGGGTGGCGCAGCGGTTTGGCGCCTGCCTTTGGCCCAGGGCGTGATCCCGGAGACCCGGGATCGAATCCCACATCGGGCTCCCGGTGCATGGAGCCTGCTTCTCCCTCTGCCTGTGTCTCTGCCTCCCTCTCTCTCTGTAACTATCATAAATAAAAAAAAAAAAAAAGAAGA	1	SINEC_Cf	4.5	YES
SINE	GSD1	G_WOLF	chr34	9243981	9244193	33119278	33119278	gaaatatacattaaata	gaaatatacattaaata	gaaatatacattaaata	revcom2	SINE/tRNA	Forward	SINEC2A1_CF	-	N/A	33119296	33119295	N/A	9244176	9243964	9244177	9243965	FALSE	ATTTCAA	1000	33119279-33119295	9243965\9243981	FALSE	9244177\9244193	9244162\9244176	chr34:9243982-9244176	GGGATCCCTGGGTGGTGCAGCGGTTTAGCGCCTGCCTTTGGCCCAGGGCGCGATCCTGGAGACCCGGGATCGAATCCCACATCAGGCTCCCGGTGCATGGAGCCTGCTTCTCCCTCTGCCTGTGTCTCTGCCTCTCTCTCTCTCTGTGACTATCATAAAAAAAAATAAAAAAAAAAAGTTAAAAAAAAAAAAAAA	1	SINEC2A1_CF	3.7	YES
SINE	GSD1	G_WOLF	chr34	9253029	9253244	33110482	33110482	tgtttatagcaacttta	tgtttatagcaacttta	tgtttatagcaacttta	revcom2	SINE/tRNA	Reverse	SINEC2A1_CF	-	N/A	33110500	33110499	N/A	9253227	9253012	9253228	9253013	FALSE	ctttaat	1000	33110483-33110499	9253013\9253029	FALSE	9253228\9253244	9253033\9253041	chr34:9253030-9253227	TTATTTTTTTTTAATTTTTTTTTTAATTTTTTTTTATTTATGATAGTCACAGAGAGAGAGAGAGGCGCAGAGACACAGGCAGAGGGAGAAGCAGGCTCCATGCACCGGGAGCCCGATGTGGGATTCGATCCCAGGTCTCCAGGATCGCGCCCTGGGCCAAAGGCAGGCGCCAAACCGCTGCGCCACCCAGGGATCCCC	1	SINEC2A1_CF	3.1	YES
SINE	GSD1	G_WOLF	chr34	9315156	9315379	33048575	33048575	gaaactggagccag	gaaactggagccag	gaaactggagccag	revcom2	SINE/tRNA	Forward	SINEC2A1_CF	-	N/A	33048590	33048589	N/A	9315365	9315142	9315366	9315143	FALSE	GTTTCAA	1000	33048576-33048589	9315143\9315156	FALSE	9315366\9315379	9315362\9315365	chr34:9315157-9315365	GGGATCCTTGGGTGGCGCAGCGGTTTGGCGCCTGCCTTTGGCCCAGGACGCGATCCTGGAGACCCGGGATCGAATCCCACATCGGGCTCCCGGTGCATGGAGCCTGCTTCTCCCTCTGCCTATGTCTCTGCCTCTCTCTCTCTCTCTCTCTCTCTGTGACTATCATAAATAAATAAAAAATTAAAAAAAATAAAATAAAATAAATAAAA	1	SINEC2A1_CF	3.6	YES
SINE	GSD1	G_WOLF	chr34	9622398	9622600	32739138	32739138	gaaaatgtttcta	gaaaatgtttcta	gaaaatgtttcta	revcom2	SINE/tRNA	Forward	SINEC_Cf	-	N/A	32739152	32739151	N/A	9622587	9622385	9622588	9622386	FALSE	TTTTCGA	1000	32739139-32739151	9622386\9622398	FALSE	9622588\9622600	9622576\9622587	chr34:9622399-9622587	GGGATCCCTGGGTGGCGCAGCGGTTTGGCGCCTGCCTTTGGCCCAGGGCGCGATCCTGGAGACCCGGGATCGAATCCCACGTTGGGCTCCCCGTGCATGGAGCCTGCTTCTCCCTCTGCCTGTGTCTCTGCGCCTCTCTCTCTCTCTCTCTGTGACTATCATAAATAAATAAAAATTAAAAAAAAAAAA	1	SINEC_Cf	2.6	YES
SINE	GSD1	G_WOLF	chr34	9932160	9932365	32429614	32429614	cggaaggcatggttt	cggaaggcatggttt	cggaaggcatggttt	revcom2	SINE/tRNA	Reverse	SINEC_Cf	-	N/A	32429630	32429629	N/A	9932350	9932145	9932351	9932146	FALSE	GGTTTGA	1000	32429615-32429629	9932146\9932160	FALSE	9932351\9932365	9932161\9932174	chr34:9932161-9932350	TTTTTTTTTTTTTTAATTTTTATTTATTTATGATAGGCACACAGTGAGAGAGAGAGAGAGGCAGAGACACAGGCAGAGGGAGAAGCAGGCTCCATGCACCGGGAGCCTGACGTGGGATTTGATCCTGGGTCTCCAGGATCACGCCCTGGGCCAAAGGCAGGCGCTAAACCGCTGCGCCACCCAGGGATCC	1	SINEC_Cf	3.7	YES
SINE	GSD1	G_WOLF	chr34	9963754	9964015	32398227	32398227	tccactctcatgtcta	tccactctcatgtcta	tccactctcatgtcta	revcom2	SINE/tRNA	Reverse	SINEC2A1_CF	-	N/A	32398244	32398243	N/A	9963999	9963738	9964000	9963739	FALSE	gtctagt	1000	32398228-32398243	9963739\9963754	FALSE	9964000\9964015	N/A	chr34:9963755-9963999	AAACAGTCTTTTTTTTTTTTTAATTTTTTTTTTTTTATTTATTTATGATAGTCACAGAGAGAGAGAGGCAGAGACACAGGCAGAGGGAGAAGCAGGCTCCATGCACCGGGAGCCCGATGTGGGATTCGATCCTGGGTCTCCAGGATCGCGCCCTGGGCCAAAGGCAGGCGCCAAACTGCTGCACCACCCAGGGATCCCAAAATTTTTTAAACAGTCTTTTTTTTTTAATTTTTTTTTTTTATTTA	1	SINEC_Cf	2.2	YES
SINE	GSD1	G_WOLF	chr34	10499317	10499526	31864241	31864241	taaaatgggtatctttag	taaaatgggtatctttag	taaaatgggtatctttag	revcom2	SINE/tRNA	Forward	SINEC2A1_CF	-	N/A	31864260	31864259	N/A	10499508	10499299	10499509	10499300	FALSE	TTTTAAA	1000	31864242-31864259	10499300\10499317	FALSE	10499509\10499526	10499505\10499508	chr34:10499318-10499508	GGATCCCTGGGTGGCGCAGCGGTTTGGCGCCTGCCTTTGGCCCAGGGCGCGATCCTGGAGACCCGGGATCGAGTCCCACGTCGGGCTCCCGGTGCATGGAGGCTGCTTCTCCCTCTGCCTGTGTCTCTGCCTCTCTCTCTCTCTGTGACTATCATAAATAAATAAAAATTTAAAAAAATAATAAAATAAAA	1	SINEC2A1_CF	2.1	YES
SINE	GSD1	G_WOLF	chr34	10911794	10912006	31451546	31451546	gagagctatttatata	gagagctatttatata	gagagctatttatata	revcom2	SINE/tRNA	Reverse	SINEC2A1_CF	-	N/A	31451563	31451562	N/A	10911990	10911778	10911991	10911779	FALSE	atatatt	1000	31451547-31451562	10911779\10911794	FALSE	10911991\10912006	10911798\10911805	chr34:10911795-10911990	AACTTTTTTTTATTTTTATTATTTATTTATTTATTTATGATAGTCACAGAGAGAGAGAGAGAGAGGCAGAGTCATAGGCAGAGGGAGAAGCAGGCTCCATGCACCGGGAGCCCGACGTGGGATTCGATCCCGGGTCTCCAGGATCGCGCCCTGGGCCAAAGGCAGGCGCCAAACCGCTGCGCCACCCAGGGATCCC	1	SINEC2A1_CF	3.6	YES
SINE	GSD1	G_WOLF	chr34	10913520	10913731	31450022	31450022	catctattaattttttaat	catctattaattttttaat	catctattaattttttaat	revcom2	SINE/tRNA	Reverse	SINEC2A1_CF	-	N/A	31450054	31450053	N/A	10913697	10913496	10913698	10913497	FALSE	ttaatgt	1000	31450035-31450053	10913497\10913515	FALSE	10913698\10913716	10913516\10913523	chr34:10913516-10913697	TTTTTTTTAAATTTTTATTTATTTATGATAGTCACAGAGAGAGAGAGAGAGGCAGAGACACAAGCAGAGGGAGAAGCAGGCTCCATGCACCGGGAGCCTGATGTGGGATTCGATCCCAGGTCTCCAGGATCGCGCCCTGGGCCAAAGGCAGGCGCCAAACCGCTGCGCCACCCAGGGATCCC	1	SINEC2A1_CF	2.2	YES
SINE	GSD1	G_WOLF	chr34	11815817	11816037	30547721	30547721	aaaaatcaacctgca	aaaaatcaacctgca	aaaaatcaacctgca	revcom2	SINE/tRNA	Forward	SINEC2A1_CF	-	N/A	30547737	30547736	N/A	11816022	11815802	11816023	11815803	FALSE	TTTTTAA	1000	30547722-30547736	11815803\11815817	FALSE	11816023\11816037	11816010\11816022	chr34:11815818-11816022	GGGATCCCTGGGTGGCGCAGCGGTTTGGCGCCTGCCTTTGGCCCAGGGCGCGATCCTGGAGACCCGGGATCGAATCCCACATCGGGCTCCCGGTGCATGGAGCCTGCTTCTCCCTCTGCCTGTGTCTCCGCCTCTCTCTCTCTGTGTGACTATCATAAATAAATTAAAAAAAAAAAAAAAAAAAAAAACTTTAAAAAAAAAAAAA	1	SINEC2A1_CF	1.6	YES
SINE	GSD1	G_WOLF	chr34	12175424	12175639	30188667	30188667	tctacttgttgtgttttc	tctacttgttgtgttttc	tctacttgttgtgttttc	revcom2	SINE/tRNA	Reverse	SINEC2A1_CF	-	N/A	30188686	30188685	N/A	12175621	12175406	12175622	12175407	FALSE	ttttcat	1000	30188668-30188685	12175407\12175424	FALSE	12175622\12175639	12175425\12175441	chr34:12175425-12175621	TTTTTTTTTTTTTTTTTAAGATTTTATTCATTTATTCATGATAGTCACACAGAGAGAGAGAGAGAGGCAGAGACACAGGCAGAGGGAGAAGCAGGCTCCATGCACCGGGAGCCCGACGTGGGATTCGATCCCGAGTCTCCAGGATCGCGCCCCGGGCCAAAGGCAGGCGCCAAACCGCTGCGCCACCCAGGGATCCC	1	SINEC2A1_CF	2.6	YES
SINE	GSD1	G_WOLF	chr34	12725112	12725326	29633087	29633087	taaaactgaatatc	taaaactgaatatc	taaaactgaatatc	revcom2	SINE/tRNA	Forward	SINEC2A1_CF	-	N/A	29633102	29633101	N/A	12725312	12725098	12725313	12725099	FALSE	TTTTATA	1000	29633088-29633101	12725099\12725112	FALSE	12725313\12725326	12725307\12725311	chr34:12725113-12725312	TGGGATCCCTGGGTGGCGCAGCGGTTTGGCGCCTGCCTTTGGCCCAGGGCGTGATCCTGGAGACCCGGGATCGAATCCCACGTCGGGCTCCCGGTGCATGGAGCCTGCTTCTCCCTCTGCCTATGTCTCTGCCTCTCTCTCTCTCTCTCTCTGTGACTGTCATAAATAAATAAAAAAAATAAATAAAAAAAAATAAAAAT	1	SINEC2A1_CF	2.6	YES
SINE	GSD1	G_WOLF	chr34	12910798	12911016	29447800	29447800	actgtaattatttta	actgtaattatttta	actgtaattatttta	revcom2	SINE/tRNA	Reverse	SINEC2A1_CF	-	N/A	29447816	29447815	N/A	12911001	12910783	12911002	12910784	FALSE	TTTTAAA	1000	29447801-29447815	12910784\12910798	FALSE	12911002\12911016	12910799\12910802	chr34:12910799-12911001	TTTTATTTATTTTTTTTTTTTAAATTTTTTTTTATTTATTTATGATAGTTACAGAGAGAGAGAGAGAGAGAGGCAGAGACACAGGCAGAGGGAGAAGCAGGCTCCATGCACCGGGAGCCCGATGTGGGATTCGATCCCAGGTCTCCAGGATCGCGCCCTGGGCCAAAGGCAGGCGCCAAACCGCTGCGCCACCCAGGGATCCC	1	SINEC2A1_CF	2.1	YES
SINE	GSD1	G_WOLF	chr34	12912210	12912407	29446602	29446602	ccatttacttattttt	ccatttacttattttt	ccatttacttattttt	revcom2	SINE/tRNA	Reverse	SINEC_Cf2	-	N/A	29446619	29446618	N/A	12912391	12912194	12912392	12912195	FALSE	tttTTAA	1000	29446603-29446618	12912195\12912210	FALSE	12912392\12912407	12912211\12912218	chr34:12912211-12912391	TTTTTTTTAGATTTTATTTATTTATTCATGAGAGACACAGAGAGAGAGAGAGAGGCAGAGACACAGGCAGAGGGAGAAGCAGGCTCCATGCAGGGAGCCCGACGTGGGACTCGATCCTGGGTCTCCAGGATCACACCCTGGGCCGAAGGCAGTGCTAAACCACTGAGCCACCCGGGCTGCC	1	SINEC_Cf2	2.8	YES
SINE	GSD1	G_WOLF	chr34	12935180	12935372	29425608	29425608	aa	aa	aa	revcom2	SINE/tRNA	Forward	SINEC2A1_CF	-	N/A	29425611	29425610	N/A	12935370	12935177	12935371	12935178	FALSE	N/A	1000	29425609-29425610	12935178\12935179	FALSE	12935371\12935372	12935368\12935369	chr34:12935180-12935370	AATAGGGATCCCTGGGTGGCGCAGCGGTTTAGCGCCTGCCTTTGGCCCAGGGCGCGATCCTGGAGACCTGGGATCGAATCCCACGTCGGGTTCCCGGTGCATGGAGCCTGCTTCTCCCTCCTCCTGTGTCTCTGCCTCTCTCTCTCTCTCTCTCTCTCTGTGTGACTATCATAAAAAAAAATAATAATAAT	1	SINEC2A1_CF	3.9	YES
SINE	GSD1	G_WOLF	chr34	12968624	12968823	29392325	29392325	taaagttttattta	taaagttttattta	taaagttttattta	revcom2	SINE/tRNA	Forward	SINEC2A1_CF	-	N/A	29392340	29392339	N/A	12968809	12968610	12968810	12968611	FALSE	CTTTAAA	1000	29392326-29392339	12968611\12968624	FALSE	12968810\12968823	12968781\12968809	chr34:12968625-12968809	GGGGATCCCTGGGTGGCGCAGCGGTTTGGCGCCTGCCTTTGGCCCAGGGCGCGATCCTGGAGACCCGGGATCGAATCCCACATCAGGCTTCCGGTGCATGGAGCCTGCTTCTTCCTCTGCCTGTGTCTCTCTCTCTCTCTCTCTGTGACTATCATTAAAAAAAAAAAAAAAAAAAAAAAAAAAAA	1	SINEC2A1_CF	4.4	YES
SINE	GSD1	G_WOLF	chr34	13033911	13034102	29325820	29325820	aaaaacctaacttca	aaaaacctaacttca	aaaaacctaacttca	revcom2	SINE/tRNA	Forward	SINEC_a2	-	N/A	29325836	29325835	N/A	13034087	13033896	13034088	13033897	FALSE	TTTTTAA	1000	29325821-29325835	13033897\13033911	FALSE	13034088\13034102	13034067\13034087	chr34:13033912-13034087	GGGATTCCCGGGTGGCTCAGCGGTTTAGCGCCTGCCTTTGGCCCAGGATGTGATCCTGGATTCCTGGGATCGAGTCCCACATCGGGCTCCCTGCATGGAGCCTGCTTCTCCCTCTGCCTCTCTCTCTCTCTCATGAGTGAATAAATAAAATCTTTAAAAAAAAAAAAAAAAAAAAA	1	SINEC_a2	8.6	YES
SINE	GSD1	G_WOLF	chr34	13229466	13229675	29130745	29130745	N/A	N/A	N/A	revcom2	SINE/tRNA	Reverse	SINEC2A1_CF	-	29130735	29130736	29130734	29130735	13229686	13229480	13229687	13229481	TRUE	N/A	1000	N/A	N/A\N/A	FALSE	N/A\N/A	13229481\13229481	chr34:13229481-13229686	TAAATATACTTTTTTTTTTTAAATTTTTATTTATTTACTTATGATAGTCACGGAGAGAGAGAGAGGCAGAGACACAGGCAGAGGGAGAAGCAGGCTCCATGCACTGGGAGCCTGATATGGGATTCGATCCTGGGTCTCCAGGACCGCGCCCCGGGCCAAAGGCAGGCGCCAAACCGCTGCGCCACCCAGGGATCCCTATCGTGAAT	1	SINEC2A1_CF	4.4	YES
SINE	GSD1	G_WOLF	chr34	13231949	13232156	29128479	29128479	aagagtcagatggg	aagagtcagatggg	aagagtcagatggg	revcom2	SINE/tRNA	Forward	SINEC2A1_CF	-	N/A	29128494	29128493	N/A	13232142	13231935	13232143	13231936	FALSE	CTCTTGA	1000	29128480-29128493	13231936\13231949	FALSE	13232143\13232156	13232127\13232142	chr34:13231950-13232142	GGATCCCTGGGTGGCGCAGCGGTTTGGCGCCTGCCTTTGGCCCGGGGCGCGATCCCGGAGACCCGGGATCGAGTCCCACGTCGGGCTCCCGGTGCATGGAGCCTGCTTCTCCCTCTGCCTGTCTCTGCCTCTCTCTCTCTCTGTAACTATCATAAATAAATAAAAATTAAAAAAATTAAAAAAAAAAAAAAAA	1	SINEC2A1_CF	2.7	YES
SINE	GSD1	G_WOLF	chr34	13260730	13260933	29099906	29099906	N/A	N/A	N/A	revcom2	SINE/tRNA	Reverse	SINEC2A1_CF	-	29099922	29099923	29099920	29099921	13260919	13260714	13260920	13260715	FALSE	N/A	1000	N/A	N/A\N/A	FALSE	N/A\N/A	N/A	chr34:13260715-13260919	AAGAGCCTCGTGTTCTTTTTTTTTTTTTTTTTTTAATTTTTATTTATTTATGATAGTCACAGAGAGAGAGAGAGGCAGAGACACAGGCAGAGGGAGAAGCAGGCTCCATGCACCGGGAGCCCAATGTGGGATTCGATCCCGGGTCTCCAGGATCGTGCCCTGGGCCAAAGGCAGGCGCCAAACCGCTGCGCCACCCAGGGATCCC	1	SINEC2A1_CF	2.1	YES
SINE	GSD1	G_WOLF	chr34	13320995	13321203	29039571	29039571	tttgctctttt	tttgctctttt	tttgctctttt	revcom2	SINE/tRNA	Reverse	SINEC_Cf	-	N/A	29039583	29039582	N/A	13321192	13320984	13321193	13320985	FALSE	CTTTTAA	1000	29039572-29039582	13320985\13320995	FALSE	13321193\13321203	13320996\13320999	chr34:13320996-13321192	TTTTATAAATATTTTTTTTTATTTTTTTTATTTATTTATGATAGTTACAGAGAGAGAGAGAGGGAGGCAGAGACACAGGCAGAGGGAGAAGCAGGCTTCATGCACCGGAAGCCCGACGTGGGATTCGATCCCGGGTCTCCGGGATCACGCCCCGGGCCAAAGGCAGGCGCCAAACCGCTGCGCCACCCAGGGATCCC	1	SINEC_Cf	4.3	YES
SINE	GSD1	G_WOLF	chr34	13321596	13321795	29039178	29039178	ttatcaactaaattt	ttatcaactaaattt	ttatcaactaaattt	revcom2	SINE/tRNA	Reverse	SINEC_Cf	-	N/A	29039194	29039193	N/A	13321780	13321581	13321781	13321582	FALSE	aatttat	500	29039179-29039193	13321582\13321596	FALSE	13321781\13321795	13321597\13321605	chr34:13321597-13321780	TTTTTTTTTAATTTTTATTTATTTATGATAGTCACAGAGAGAGAGAGAGAGAGGCAGAGACACAGGCAGAGGGAGAAGCAGGCTCCATGCACCGGGAGCCTGACGTGGGATTCGATCCCAGGTCTCCAGGATCGCGCCCTGGGCCAAAGGCAGGCGCTAAACCACTGCGCCACCCAGGGATCCC	1	SINEC_Cf	2.2	YES
SINE	GSD1	G_WOLF	chr34	13424027	13424233	28936322	28936322	N/A	N/A	N/A	revcom2	SINE/tRNA	Reverse	SINEC2A1_CF	-	28936326	28936327	28936325	28936326	13424230	13424023	13424231	13424024	FALSE	N/A	1000	N/A	N/A\N/A	FALSE	N/A\N/A	13424026\13424032	chr34:13424024-13424230	TCTTTTTTTCTTTTTTTTTAAAGATTTTATTTATTTATTCATGATAGTCACAGAGAGAGAGAGAGGCAGAGACACAGGCAGAGGGAGAAGCAGGCTCCATGCACCGGGAGCCCGATGTGGGATTCGATCCTGGGTCTCCAGGATCGCGCCCTGGGCCAAAGGCAGGCGCCAAACAGCTGCGCCACCCAGGGATCCCCCGATGATTGT	1	SINEC2A1_CF	3.2	YES
SINE	GSD1	G_WOLF	chr34	13597842	13598083	28762528	28762528	tagaatgcacattcatttc	tagaatgcacattcatttc	tagaatgcacattcatttc	revcom2	SINE/tRNA	Reverse	SINEC2A1_CF	-	N/A	28762548	28762547	N/A	13598064	13597823	13598065	13597824	FALSE	atttcaa	1000	28762529-28762547	13597824\13597842	FALSE	13598065\13598083	13597843\13597847	chr34:13597843-13598064	TTTTTAAATTTTTTTTTTTTTTTTTTTTTTTTTTTTTTTTTTTTTTTAATTTTTATTTATTTACTTATGATAGTCACAGAGAGAGAGAGAGGCAGAGACACAGGCAGAGGGAGAAGCAGGCTCCATGCATCGGGAGCCTGATATGGGATTCGATCCCGGGTCTCCAGGATCGCGCCCTGGGCCAAAGGCAGGCGCCAAACCGCTGCGCCACCCAGGGATCCC	1	SINEC2A1_CF	2.3	YES
SINE	GSD1	G_WOLF	chr34	13862450	13862668	28497861	28497861	taaactcttcactc	taaactcttcactc	taaactcttcactc	revcom2	SINE/tRNA	Forward	SINEC_Cf	-	N/A	28497876	28497875	N/A	13862654	13862436	13862655	13862437	FALSE	gtttaaa	1000	28497862-28497875	13862437\13862450	FALSE	13862655\13862668	13862646\13862654	chr34:13862451-13862654	GGGATCCCTGGGTGGCGCAGCAGTTTGGCGCCTGCCTTTGGCCCAGGGCGCGATCCTGGAGACCCGGGATCGAATCCCATATCAGGCTCACGATGCATGGAGCCTGCTTCTCCCTCTGCCTGTGTCTCTGCCTCTCTCTCTCTCTCTCTGTGACTATCATAAGTAAATAAATAAAAATTAAAAAAAATAAAAAATAAAAAAAAA	1	SINEC_Cf	3.7	YES
SINE	GSD1	G_WOLF	chr34	13910152	13910367	28450898	28450898	taaaccaaatgga	taaaccaaatgga	taaaccaaatgga	revcom2	SINE/tRNA	Forward	SINEC2A1_CF	-	N/A	28450912	28450911	N/A	13910354	13910139	13910355	13910140	FALSE	gtttaat	1000	28450899-28450911	13910140\13910152	FALSE	13910355\13910367	13910348\13910354	chr34:13910153-13910354	GGGATCCCTGGGTGGCGCAGGGGTTTGGCGCCTGCCTTTGGCCCAGGGCGCGATCCTGGAGACCCGGGATCGAATCCCACGTCGGGCTCCCGGTGCACGGAGCCTGCTTCTCCCTCTGCCTGTGTCTCTGAGCCTCTCTCTCTCTCTGTGACTATCATGAATAAATAAATAAAATCTTAAAAAAAATAAAAAAATAAAAAAA	1	SINEC2A1_CF	2.7	YES
SINE	GSD1	G_WOLF	chr34	13962868	13963095	28397713	28397713	taaaaggcacagca	taaaaggcacagca	taaaaggcacagca	revcom2	SINE/tRNA	Forward	SINEC2A1_CF	-	N/A	28397728	28397727	N/A	13963081	13962854	13963082	13962855	FALSE	ttttatt	1000	28397714-28397727	13962855\13962868	FALSE	13963082\13963095	13963052\13963076	chr34:13962869-13963081	GGGATCCCTGGGTGGCGCAGCGGTTTGGCGCCTGCCTTTGGCCCAGGGCGCGATTCTGGAGACCCAGGATCGAATCCCACGTCAGGCTCCCGGTGCATGGAGCCTGCTTCTCCCTCTGCCTGTGTCTCTGCCTCTCTCTCTCTCTCTCTCTGTGACTATCCTAAATAAATAAATAAAATATTTAAAAAAAAAAAAAAAAAAAAAAAAATATTT	1	SINEC2A1_CF	1.6	YES
SINE	GSD1	G_WOLF	chr34	14008011	14008206	28352378	28352378	ccaagaaca	ccaagaaca	ccaagaaca	revcom2	SINE/tRNA	Reverse	SINEC_Cf	-	N/A	28352388	28352387	N/A	14008197	14008002	14008198	14008003	FALSE	gaacaga	1000	28352379-28352387	14008003\14008011	FALSE	14008198\14008206	14008014\14008027	chr34:14008012-14008197	AATTTTTTTTTTTTTTAATTTATTTATGATAGTCATACAGAGAGAGGGAGAGAGAGGCAGAGACATAGGCAGAGGGAGAAGCAGGCTCCATGCACCGGGAGCCTGACGTGGGATTCGATCCTGGGTCTCCAGGATCGCACCCTGGGCCAAAGGCAGGCGCCAAACCGCTGTGCCACCCAGGGATCC	1	SINEC_Cf	4.3	YES
SINE	GSD1	G_WOLF	chr34	14058034	14058256	28301388	28301388	tgccttttta	tgccttttta	tgccttttta	revcom2	SINE/tRNA	Reverse	SINEC_Cf	-	N/A	28301399	28301398	N/A	14058246	14058024	14058247	14058025	FALSE	TTTTAAA	1000	28301389-28301398	14058025\14058034	FALSE	14058247\14058256	14058035\14058039	chr34:14058035-14058246	TTTTTATTTTATTTTTTATTTTTATTTTTTTTAATTTTTTTAAATTTATTTATGATAGTCACAGAGAGAGAGAGAGAGAGGCAGAGACACAGGCAGAGGGAGAAGCAGGCTCCATGCGCCGGGAGCCCGACGTGGGATTCGATCCCGGGTCTGCAGGATCGCGCCCCGGGCCAAAGGCAGGCGCCAAACCGCTGCGCCACCCAGGGATCCCA	1	SINEC2A1_CF	2.6	YES
SINE	GSD1	G_WOLF	chr34	14068305	14068495	28291258	28291258	agtaagtagagtttttt	agtaagtagagtttttt	agtaagtagagtttttt	revcom2	SINE/tRNA	Reverse	SINEC_Cf	-	N/A	28291276	28291275	N/A	14068478	14068288	14068479	14068289	FALSE	TTTTTAT	500	28291259-28291275	14068289\14068305	FALSE	14068479\14068495	14068306\14068322	chr34:14068306-14068478	TTTTTTTTTTTTTTTTTATGATAGTCACAGAGAGAGAGAGACGGGCAGAGACACAGGCAGAGGGAGAAGCAGGCTCCATGCAGGGAGCCCGACATGGGATTCGATCCTGGGTCTCCAGGATCGCGCCCTGGGCCAAAGGCAGGCGCCAAACCGCTGCGCCACCCAGGGATCCC	1	SINEC_Cf	3.5	YES
SINE	GSD1	G_WOLF	chr34	14290542	14290743	28068618	28068618	gataaatatgtttta	gataaatatgtttta	gataaatatgtttta	revcom2	SINE/tRNA	Reverse	SINEC2A1_CF	-	N/A	28068634	28068633	N/A	14290728	14290527	14290729	14290528	FALSE	TTTTAAA	1000	28068619-28068633	14290528\14290542	FALSE	14290729\14290743	14290548\14290559	chr34:14290543-14290728	TTTTATTTTTTTTTTTTAAATTCTTTATTTATTTATGATAGTCACACAGAGAGAGGCAGAGACATAGGCAGAGGGAGAAGCAGGCTCCATACACTGGGAGCCCGACGTGGGATTCGATCCCGGGTCTCCGGGATCGCGCCCTGGGCCAAAGGCAGGCACCAAACTGCTGCGCCACCCAGGGATCCC	1	SINEC2A1_CF	3.8	YES
SINE	GSD1	G_WOLF	chr34	14328796	14329013	28030583	28030583	cccccccccccc	cccccccccccc	cccccccccccc	revcom2	SINE/tRNA	Reverse	SINEC2A1_CF	-	N/A	28030596	28030595	N/A	14329001	14328784	14329002	14328785	FALSE	cccccTT	1000	28030584-28030595	14328785\14328796	FALSE	14329002\14329013	14328799\14328820	chr34:14328797-14329001	CCTTTTTTTTTTTTTTTTTTTTTTAATTTTTATTTATTTATGATAGTCACACAGAGAGAGAGAGAGAGAGAGAGGCAGAGACACAGGCAGAGGGAGAAGCAGGCTCCATGCACCGGGAGCCTGATGTGGGATTCGATCCCGGGTCTCCAGGATCACGCCCTGGGCCAAAGGCAGGCGCCAAACCGCTGCGCCACCCAGGGATCCC	1	SINEC2A1_CF	2.0	YES
SINE	GSD1	G_WOLF	chr34	14338316	14338532	28021269	28021269	ctgtaaacattactttaa	ctgtaaacattactttaa	ctgtaaacattactttaa	revcom2	SINE/tRNA	Reverse	SINEC_Cf	-	N/A	28021288	28021287	N/A	14338514	14338298	14338515	14338299	FALSE	TTTAATT	1000	28021270-28021287	14338299\14338316	FALSE	14338515\14338532	14338318\14338342	chr34:14338317-14338514	ATTTTTTTTTTTTTTTTTTTTTTTTTAATTTTTATTTATTTATGATAGTCACAGAGAGAGAGAGAGGCGCAGAGACACAGGCAGAGGGAGAAGCAGGCTCCATGCACAGGGAGCCCGATGTGGGATTCGATCCCGGGTCTCCAGGATCGCGCCCTGGGCCAAAGGCAGGCGCCAAACCGCTGCGCCACCCAGGGATCC	1	SINEC_Cf	2.3	YES
SINE	GSD1	G_WOLF	chr34	14453296	14453511	27905890	27905890	tggctccatgttt	tggctccatgttt	tggctccatgttt	revcom2	SINE/tRNA	Reverse	SINEC2A1_CF	-	N/A	27905904	27905903	N/A	14453498	14453283	14453499	14453284	FALSE	tgtttaa	1000	27905891-27905903	14453284\14453296	FALSE	14453499\14453511	14453297\14453319	chr34:14453297-14453498	TTTTTTTTTTTTTTTTTTTTTTTAATTTTTATTTATTTATGATAGTCACAGAGAGAGAGAGAGAGACAGAGGCAGAGACACAGGCAGAGGGAGAAGCAGGCTCCATGCACTGGGAGCCCGACGTGGGATTCGATCCCGGGACTCCAGGATCGTGCCCCGGGCCAAAGGCAGGCGCCAAACCGTTGCGCCACCCAGGGATCCC	1	SINEC2A1_CF	4.1	YES
SINE	GSD1	G_WOLF	chr34	14460737	14460961	27898666	27898666	gggcttctctaacaa	gggcttctctaacaa	gggcttctctaacaa	revcom2	SINE/tRNA	Reverse	SINEC_Cf	-	N/A	27898682	27898681	N/A	14460946	14460722	14460947	14460723	FALSE	AACaaaa	1000	27898667-27898681	14460723\14460737	FALSE	14460947\14460961	14460738\14460744	chr34:14460738-14460946	TTTTTTTAAATTTTTTTTTAAATTTTTTTTTTTTTTAATTTTTATTTATTTATGATAGTCACAGAGAGAGAGAGAGGCGCAGAGACACAGGCAGAGGGAGAAGCAGGCTCCATGCACCGGGAGCCCGATGTGGGATTCGATCCCGGGTCTCCAGGATCACGCCCTGGGCCAAAGGCAGGCGCCAAACCTCTGCGCCACCCAGGGATCCC	1	SINEC2A1_CF	3.2	YES
SINE	GSD1	G_WOLF	chr34	14876400	14876600	27485744	27485744	aaaaaaacccacaaa	aaaaaaacccacaaa	aaaaaaacccacaaa	revcom2	SINE/tRNA	Forward	SINEC2A1_CF	-	N/A	27485760	27485759	N/A	14876585	14876385	14876586	14876386	FALSE	TTTTTAA	1000	27485745-27485759	14876386\14876400	FALSE	14876586\14876600	14876574\14876585	chr34:14876401-14876585	GGGATCCCTGGGTGGCGCAGCGGTTTGGCGCCTGCCTTTGGCCCAGGGCGCGATCCTGGAGACCCGGGATCGAATCCCATATCAGGCTCCCGGTGCATGGAGCCTGCTTCTCCCTCTGCCTGTGTCTCTGCCTCTCTCTCTCTCTCTGTGACTATCATAAATAAATAAAAATTAAAAAAAAAAAA	1	SINEC_Cf	1.6	YES
SINE	GSD1	G_WOLF	chr34	15453538	15453727	26907055	26907055	aagaaccc	aagaaccc	aagaaccc	revcom2	SINE/tRNA	Forward	SINEC2A1_CF	-	N/A	26907064	26907063	N/A	15453719	15453530	15453720	15453531	FALSE	ttcttaa	1000	26907056-26907063	15453531\15453538	FALSE	15453720\15453727	15453704\15453719	chr34:15453539-15453719	TGGGTGGCGCAGCGGTTTGGCGCCTGCCTTTGGCCCAGGGCGCGATCCTGGAGACCCGGGATCGAATCCCACGTCGGGCTCCCGGTGCATGGAGCCTGCTTCTCCCTCTGCCTGTGTCTCTGTGCCTCTCTCTCTCTCTGTGACTATCATAAATAAATAAAAATTAAAAAAAAAAAAAAAA	1	SINEC2A1_CF	2.2	YES
SINE	GSD1	G_WOLF	chr34	15783824	15784062	26576968	26576968	aagatcataaggtgttg	aagatcataaggtgttg	aagatcataaggtgttg	revcom2	SINE/tRNA	Forward	SINEC2A1_CF	-	N/A	26576986	26576985	N/A	15784045	15783807	15784046	15783808	FALSE	atcttat	1000	26576969-26576985	15783808\15783824	FALSE	15784046\15784062	15784016\15784045	chr34:15783825-15784045	GGATCCCTGGGTGGCGCAGCGGTTTGGCGCCTGCCTTTGGCCCAGGGCGCGATCCTGGAGACCCGGGATCGAATCCCACGTCAGGCTCCCGGTGCATGGAGCCTGCTTCTCTCTCTGCCTGTGTCTCTGCCCCTCTCTCTCTCTCTGTGACTATCATGAATAAATAAATAAAATCTTTAAAAAAAAAAAATAAAAAAAAAAAAAAAAAAAAAAAAAAAAAA	1	SINEC2A1_CF	3.2	YES
SINE	GSD1	G_WOLF	chr34	15846849	15847062	26514141	26514141	N/A	N/A	N/A	revcom2	SINE/tRNA	Reverse	SINEC_Cf	-	26514149	26514150	26514148	26514149	15847055	15846841	15847056	15846842	TRUE	N/A	1000	N/A	N/A\N/A	FALSE	N/A\N/A	15846843\15846850	chr34:15846842-15847055	ATTTTTTTTAAATACACTTTTTTTTTTAATTTTTATTTATTTATGATAGTCATACAGAGAGAGAGAGAGAGAGGCAGAGACACAGGCAGAGGGAGAAGCAGGCTCCATGCACCGGGAGCCCGATGTGGGATTCGATCCCAGGTCTCCAGGATCGCGCCCTGGGCCAAAGGCAGGCGCTAAACCGCTGCGCCACCCAGGGATCCCAAATAAAATA	1	SINEC_Cf	2.1	YES
SINE	GSD1	G_WOLF	chr34	15950605	15950818	26410242	26410242	taaaaagaaaaaaatt	taaaaagaaaaaaatt	taaaaagaaaaaaatt	revcom2	SINE/tRNA	Forward	SINEC2A1_CF	-	N/A	26410259	26410258	N/A	15950802	15950589	15950803	15950590	FALSE	ttttAAA	1000	26410243-26410258	15950590\15950605	FALSE	15950803\15950818	15950793\15950802	chr34:15950606-15950802	GGGATCCCTGGGTGGCGCAGCGGTTTGGCGCCTGCCTTTGGCCCAGGGCGCGATCCTGGAGACCCGGGATCGAATCCCACATCAGGCTCCCGGTGCATGGAGCCTGCTTCTCCCTCTGCCTATGTCTCTGCCTCTCTCTCTCTCTGTGACTATCATAAATAAATAAAAAAAAAATTAAAAAAAAAATAAAAAAAAAA	1	SINEC2A1_CF	2.6	YES
SINE	GSD1	G_WOLF	chr34	15953999	15954197	26407059	26407059	tcattaacttatt	tcattaacttatt	tcattaacttatt	revcom2	SINE/tRNA	Reverse	SINEC_Cf	-	N/A	26407073	26407072	N/A	15954184	15953986	15954185	15953987	FALSE	ttattat	1000	26407060-26407072	15953987\15953999	FALSE	15954185\15954197	15954000\15954007	chr34:15954000-15954184	TTTTTTTTAATTTTTATTTATTTATGATAATCACACAGAGAGAGAGAGAGAGAGGCAGAGACACAGGCAGAGGGAGAAGCAGGCTCCATGCACCGGGAGTCCGACATGGGACTCGATCCCGGGTCTCCAGGATTGCGCCCTGGGCCAAAGGCAGGCGCTAAACCGCTGCGCCACCCAGGGATCCC	1	SINEC_Cf	3.2	YES
SINE	GSD1	G_WOLF	chr34	16144740	16144852	26216576	26216576	N/A	N/A	N/A	revcom2	SINE/tRNA	Forward	SINEC_b2	-	26216581	26216582	26216579	26216580	16144848	16144740	16144849	16144741	TRUE	N/A	1000	N/A	N/A\N/A	FALSE	N/A\N/A	16144845\16144845	chr34:16144741-16144848	AAGTCTAAAGGAAGTCTCCTTCTCCCTCTACCACTCACCTTGCTTGTGCTCACTCACTCTCTATCAAATAAAATCTCAAAAAAAATTTATTTTGTTCTGCAATGATCT	1	SINEC_b2	14.1	NO
SINE	GSD1	G_WOLF	chr34	16705936	16706152	25654798	25654798	aatattcaccatccttg	aatattcaccatccttg	aatattcaccatccttg	revcom2	SINE/tRNA	Forward	SINEC_Cf	-	N/A	25654816	25654815	N/A	16706135	16705919	16706136	16705920	FALSE	ATATTGT	1000	25654799-25654815	16705920\16705936	FALSE	16706136\16706152	16706106\16706135	chr34:16705937-16706135	GGATCCCTGGGTGGCGCAGCGGTTTGGCGCCTGCCTTTGGCCCAGGGCGTGATCCTGGAGACCCAGGATCAAATCCCACGTCAGGCTCCCGGTGCATGGAGCCTGCTTCTCCCTCTGCCTGTGTCTCTGCCTCTCTCTCTCTCTCACTGTGTGCCTATCATAAATAAATAAAAAAAAAAAAAAAAAAAAAAAAAAAAAA	1	SINEC_Cf	4.3	YES
SINE	GSD1	G_WOLF	chr34	16809282	16809509	25552384	25552384	ctgactttatttta	ctgactttatttta	ctgactttatttta	revcom2	SINE/tRNA	Reverse	SINEC2A1_CF	-	N/A	25552399	25552398	N/A	16809495	16809268	16809496	16809269	FALSE	ttttaAA	1000	25552385-25552398	16809269\16809282	FALSE	16809496\16809509	16809283\16809286	chr34:16809283-16809495	TTTTATTTTATTTTTATTTTTATTTTTTTTTAAATTTTTTTTTTAATTTATTTATGATAGTCACAGAGAGAGAGAGAGAGAGGCAGAGACACAGGCAGAGGGAGAAGCAGGCTCCATGCACCGGGAGCCTGATGTGGGATTCGATCCCGGGTCTCCAGGATCGTGCCCTGGGCCAAAGGCAGGCGCCAAACCGCTGCGCCACCCAGGGATCCC	1	SINEC2A1_CF	2.1	YES
SINE	GSD1	G_WOLF	chr34	17025210	17025417	25336443	25336443	aagagtcagctgag	aagagtcagctgag	aagagtcagctgag	revcom2	SINE/tRNA	Forward	SINEC2A1_CF	-	N/A	25336458	25336457	N/A	17025403	17025196	17025404	17025197	FALSE	CTCTTGA	1000	25336444-25336457	17025197\17025210	FALSE	17025404\17025417	17025389\17025403	chr34:17025211-17025403	GGGATCCCTGGGTGGCGCAGAGGTTTGGCGCCTGCCTTTGGCCCAGGGCGCGATCCTGGAGACCCGGGATCGAATCCCACATCAGGCTCCCGGTGCATGGAGCCTGCTTCTCCCTCTGCCTATGTCTCTGTGCCTCTCTCTCTCTCTCTCTGTGACTATCATAAATAAATAAAAATTTAAAAAAAAAAAAAAA	1	SINEC2A1_CF	3.6	YES
SINE	GSD1	G_WOLF	chr34	17069030	17069240	25292926	25292926	ctaagccaagctagtttaa	ctaagccaagctagtttaa	ctaagccaagctagtttaa	revcom2	SINE/tRNA	Reverse	SINEC2A1_CF	-	N/A	25292946	25292945	N/A	17069221	17069011	17069222	17069012	FALSE	TTTAATT	1000	25292927-25292945	17069012\17069030	FALSE	17069222\17069240	17069034\17069046	chr34:17069031-17069221	ATCTTTTTTTTTTTTTAATTTTATTTATTTATGATAGTCACAGAGAGAGAGAGAGAGAGGCAGAGACACAGGCAGAGGGAGAAGCAGGCTCCATGCACCGGGAGCCCGACGTGGGATTCGATCCCGGGTCTCCAGGATCGCGCCCTGGGCCAAAGGCAGGCGCCAAACCGCTGCGCCACCCAGGGATCCCC	1	SINEC_Cf	0.0	YES
SINE	GSD1	G_WOLF	chr34	17121128	17121337	25240809	25240809	aaaataacttgtaaatg	aaaataacttgtaaatg	aaaataacttgtaaatg	revcom2	SINE/tRNA	Forward	SINEC_Cf	-	N/A	25240827	25240826	N/A	17121320	17121111	17121321	17121112	FALSE	attttaa	1000	25240810-25240826	17121112\17121128	FALSE	17121321\17121337	17121318\17121319	chr34:17121129-17121320	GGGATCCCTGGGTGGCGCAGCGGTTTGGCACCTGCCTTTGGCCCAGGGCGCGATCCTGGAGACCCGGGATTGAATCCCACGTCGGGCTCCCGGTGCATGGAGCCTGCTTCTCCCTCTGCCTGTGTCTCTGCCTCTCCCTCTCTCTCTGTGTGACTATCATAAATAAATAAAAATTAAAAAAAAAACAACAAC	1	SINEC_Cf	1.6	YES
SINE	GSD1	G_WOLF	chr34	17339635	17339865	25020700	25020700	aattaggaaaacaaga	aattaggaaaacaaga	aattaggaaaacaaga	revcom2	SINE/tRNA	Forward	SINEC_Cf	-	N/A	25020717	25020716	N/A	17339849	17339619	17339850	17339620	FALSE	taattct	1000	25020701-25020716	17339620\17339635	FALSE	17339850\17339865	17339842\17339849	chr34:17339636-17339849	GGGGATCCCTGGGTGGCGCAGCGGTTTGGCGCCTGCCTTTGGCCCAGGGTGCGATCCTGGAGACCCGGGATCGAATCCCACATCGGGCTTCCGGTGCATGGAGCCTGCTTCTCCCTCTGCCTGTGTCTCTGCCTCTCTCTCTTTCTCTCTCTGTGACTATCATAAATAAATAAAAATTAAAAAAAAAAAAAAGATCTCTTCTCTTTAAAAAAAA	1	SINEC_Cf	2.6	NO
SINE	GSD1	G_WOLF	chr34	17732478	17732713	24629945	24629945	taaaatggccactctg	taaaatggccactctg	taaaatggccactctg	revcom2	SINE/tRNA	Forward	SINEC2A1_CF	-	N/A	24629962	24629961	N/A	17732697	17732462	17732698	17732463	FALSE	TTTTAAA	1000	24629946-24629961	17732463\17732478	FALSE	17732698\17732713	17732687\17732697	chr34:17732479-17732697	GGGATCCCTGGGTGGCGCAGAGGTTTGGCGCCTGCCTTTGGCCCAGGGCGCGATCCTGGAGACCCGGGATCGAATCCCACATCGGGCTCCCGGTGCATGGAGCCTGCTTCTCCCTCGGCCTATGTCTCTGCCTCTCTCTCTCTCTCTCTCTCTCTGTGACTATCATAAATAAAAAAAAAACAAAAAAAAAATTAAAAAAAAAAAAAATAAAAAAAAAAA	1	SINEC2A1_CF	4.6	YES
SINE	GSD1	G_WOLF	chr34	17872510	17872717	24489842	24489842	tattttaaagacttta	tattttaaagacttta	tattttaaagacttta	revcom2	SINE/tRNA	Reverse	SINEC_Cf	-	N/A	24489859	24489858	N/A	17872701	17872494	17872702	17872495	FALSE	CTTTAAA	1000	24489843-24489858	17872495\17872510	FALSE	17872702\17872717	17872511\17872515	chr34:17872511-17872701	TTTTTATTTTTTATTTTTTTAATTTTTATTTATTTATGATAGTCACAGAGAGAGAGAGAGGCAGATTCACAGGCAGAGGGAGAAGCAGGCTCCATGCACCGGGAGCCCGATGTGGGATTCGATCCCGGGTCTCCAGGATCGCGCCCTGGGCCAAAGGCAGGCGCTAAACCGCTGCGCCACCCAGGGATCCC	1	SINEC_Cf	2.7	YES
SINE	GSD1	G_WOLF	chr34	18369187	18369315	23981332	23981332	a	a	a	revcom2	SINE/tRNA	Reverse	SINEC_Cf3	-	23981345	23981346	23981337	23981338	18369311	18369187	18369312	18369188	FALSE	N/A	1000	23981346-23981346	18369187\18369187	FALSE	18369311\18369311	N/A	chr34:18369188-18369310	GGGCAGAAACACAGGCAGAGGGAAAAGCAGGCTCCATGCAGGAAGCCCAATGTGGGACTTGATCCCGGGTCTCCAGGATCAGGCCCTGGGCTGAAGGCGGCGCTAAACCACTGAATGAATCTC	1	SINEC_Cf3	6.2	NO
SINE	GSD1	G_WOLF	chr34	18509212	18509422	23841363	23841363	aagaaaagcggtttct	aagaaaagcggtttct	aagaaaagcggtttct	revcom2	SINE/tRNA	Forward	SINEC2A1_CF	-	N/A	23841380	23841379	N/A	18509406	18509196	18509407	18509197	FALSE	TTCTTAA	1000	23841364-23841379	18509197\18509212	FALSE	18509407\18509422	18509388\18509406	chr34:18509213-18509406	GGGATCCCTGGGTGGCGCAGCGGTTTGGCGCCTGCCTTTAGCCCAGGGCGCGATCCTGGAGACCTAGGATCGAATCCCACATCAGGCTCCCGGTGCATGGAGCCTGCCTCTCCCTCTGCCTATGTCTCTGCCTCTCTCTCTCTCTCTCTGTGACTATCATAAATAAATAAAAATTAAAAAAAAAAAAAAAAAAA	1	SINEC2A1_CF	4.2	YES
SINE	GSD1	G_WOLF	chr34	18529724	18529955	23821068	23821068	ttttttttattt	ttttttttattt	ttttttttattt	revcom2	SINE/tRNA	Reverse	SINEC_Cf	-	N/A	23821081	23821080	N/A	18529943	18529712	18529944	18529713	FALSE	Tattttt	1000	23821069-23821080	18529713\18529724	FALSE	18529944\18529955	18529726\18529733	chr34:18529725-18529943	ATTTTTTTTATTTATTTTTTTATTTTATTTTATTTTTTTAAGATTTTATTTATTTATTCATGATAGTCACACAGAGAGAGAGAGAGAGAGGCAGAGACATAGGCAGAGGGAGAAGCAGGCTCCATGCAGGGAGCCCGATGTGGGATTCGATCCCGGGTCTCCAGGATCGCGCCCTGGGCCAAAGGCAGGCGCCAAACCGCTGCGCCACCCAGGGATCCC	1	SINEC_Cf	2.7	YES
SINE	GSD1	G_WOLF	chr34	19147218	19147409	23202610	23202610	ccacttttcattttt	ccacttttcattttt	ccacttttcattttt	revcom2	SINE/tRNA	Reverse	SINEC_Cf	-	N/A	23202626	23202625	N/A	19147394	19147203	19147395	19147204	FALSE	TTTTTAT	1000	23202611-23202625	19147204\19147218	FALSE	19147395\19147409	19147219\19147223	chr34:19147219-19147394	TTTTTAATTTTTATTTATTTATGATAGTCACAGAGAGAGAGAGAGGCAGAGACACAGGCAGAGGGAGAAGCAGGCTCCATGCACCGGGAGCCCGACGTGGGATTCGATCCCGGGTCTCCAGGATCGCGCCCTGGGCCAAAGGCAGGCGCCAAACCACTGCGCCACCCAGGGATCCC	1	SINEC_Cf	0.6	YES
SINE	GSD1	G_WOLF	chr34	19517920	19518114	22830829	22830829	agaatcagattctt	agaatcagattctt	agaatcagattctt	revcom2	SINE/tRNA	Forward	SINEC2A1_CF	-	N/A	22830844	22830843	N/A	19518100	19517906	19518101	19517907	FALSE	attcttg	1000	22830830-22830843	19517907\19517920	FALSE	19518101\19518114	19518098\19518098	chr34:19517921-19518100	GGGATCCCTGGGTGGCGCAGCGGTTTAGCGCCTGCCTTTGGCCCAGGGCGCGATCCTGGAGACCCGGGATCGAATCCCACGTCGGGCTCCCGGTGCATGGAGCCTGCTTCTCCCTCTGCCTGTGTCTCTGCCTCTCTCTCTCTCTCTCTGTGACTATCATAAATAAAAAATTTATTTATC	1	SINEC2A1_CF	0.6	YES
SINE	GSD1	G_WOLF	chr34	20084619	20084828	22272939	22272939	aaaaacttcacaccag	aaaaacttcacaccag	aaaaacttcacaccag	revcom2	SINE/tRNA	Forward	SINEC2A1_CF	-	N/A	22272956	22272955	N/A	20084812	20084603	20084813	20084604	FALSE	TTTTTCT	1000	22272940-22272955	20084604\20084619	FALSE	20084813\20084828	20084804\20084812	chr34:20084620-20084812	GGGGGATCTCTGGGTGGCGCAGCGGTTTGGCGCCTGCCTTTGGCCCAGGGCGTGATCCTGGAGACCCGGGATCGAATCCCACGTCGGGCTCCCGGTGCATGGAGCCTGCTTCTCCCTCTGCCTGTGTCTCTGCCTCTCTCTCTCTCTCTCTCCGTGACTATCATAAATAAATAAATAAATATTTAAAAAAAAA	1	SINEC2A1_CF	2.1	YES
SINE	GSD1	G_WOLF	chr34	20600029	20600264	21758921	21758921	aaacacaaggtgtta	aaacacaaggtgtta	aaacacaaggtgtta	revcom2	SINE/tRNA	Forward	SINEC2A1_CF	-	N/A	21758937	21758936	N/A	20600249	20600014	20600250	20600015	FALSE	tgtttat	1000	21758922-21758936	20600015\20600029	FALSE	20600250\20600264	20600218\20600249	chr34:20600030-20600249	GGGGATCCCTGGGTAGCGCAGTGGTTTAGCGCCTGCCTTTGGCCCAGGGCGCGATCCTGGAGACCGGGGATCGAATCCCACGTCGGGCTCCCGGTGCATGGAGCCTGCTTCTCCCTCTGCCTGTGTCTCTGCCTCTCTCTCTCTCTCCCTCCCTCTCTGTCGATCATGAATAAATAAATAAAAATATTAAAAAAAAAAAAAAAAAAAAAAAAAAAAAAAA	1	SINEC2A1_CF	4.6	YES
SINE	GSD1	G_WOLF	chr34	20644386	20644583	21714802	21714802	agaaagctatctttt	agaaagctatctttt	agaaagctatctttt	revcom2	SINE/tRNA	Reverse	SINEC2A1_CF	-	N/A	21714818	21714817	N/A	20644568	20644371	20644569	20644372	FALSE	CTTTTAT	1000	21714803-21714817	20644372\20644386	FALSE	20644569\20644583	20644387\20644406	chr34:20644387-20644568	TTTTTTTTTTTTTTTTTTTTATTTATGATAGTCACAGAGAGAGAGAGAGAGGCAGAGACACAGGCAGAGGGAGAAGCAGGCTCCATGCACCCGGAGCCCGATGTGGGATTCGATCCCGGGTCTCCAGGATCGCGCCCTGGGCCAAAGGCAGGCGCCAAACCGCTGCGCCACCCAGGGATCCC	1	SINEC_Cf	1.6	YES
SINE	GSD1	G_WOLF	chr34	20699920	20700132	21659402	21659402	gctgattctt	gctgattctt	gctgattctt	revcom2	SINE/tRNA	Reverse	SINEC_Cf	-	N/A	21659413	21659412	N/A	20700122	20699910	20700123	20699911	FALSE	TTCTTAa	1000	21659403-21659412	20699911\20699920	FALSE	20700123\20700132	20699921\20699947	chr34:20699921-20700122	TTTTTTTTTTTTTTTTTTTTTTTTTTTAATTTTTTATTTATTTATGATAGGCACACAGTGAGAGAGAGAGGCAGAGACACAGGCAGAGGGAGAAGCAGGCTCCATGCACCGGGAGCCTGACGTGGGATTCGATCCGGGGTCTCCAGGATCGCGCCCTGGGCCAAAGGCAGGCGCCAAACCGCTGCGCCACCCAGGGATCCCA	1	SINEC_Cf	2.3	YES
SINE	GSD1	G_WOLF	chr34	21316045	21316261	21043967	21043967	gaaaaagaaaaacaa	gaaaaagaaaaacaa	gaaaaagaaaaacaa	revcom2	SINE/tRNA	Forward	SINEC2A1_CF	-	N/A	21043983	21043982	N/A	21316246	21316030	21316247	21316031	FALSE	ttttcaa	1000	21043968-21043982	21316031\21316045	FALSE	21316247\21316261	21316225\21316246	chr34:21316046-21316246	GGGGGATCCCTGGGTGGCGCAGCGGTTTAGCGCCTGCCTTTGGCCCAGGGCGCGATCCTGGAGACCCAGGATCGAATCCCACGTCGGGCTCCCGGTGCATGGAGCCTGCTTCTTCCTCTGCCTGTGTCTCTGCCTCCCTCTTTCTCTCTGTGTGACTATCATAAATAAATAAAAAATTTAAAAAAAAAAAAAAAAAAAAAA	1	SINEC2A1_CF	2.6	YES
SINE	GSD1	G_WOLF	chr34	21548489	21548694	20811746	20811746	aaaaaccatttgtgtg	aaaaaccatttgtgtg	aaaaaccatttgtgtg	revcom2	SINE/tRNA	Forward	SINEC_Cf	-	N/A	20811763	20811762	N/A	21548678	21548473	21548679	21548474	FALSE	tttttaa	1000	20811747-20811762	21548474\21548489	FALSE	21548679\21548694	21548666\21548678	chr34:21548490-21548678	GGATCCCTGGGTGGCGCAGCGGTTTAGCGCCTGCCTTTGGCCCAGGGCGCGATCCTGGAGACCCGGGATCGAATCCCACGTCAGGCTCCCGGTGCATGGAGCCTGCTTCTCCCTCTGCCTGTGTCTCTGCCTCTCTCTCTCTCTCACTGTGTGCCTATCATAAATAAATAAAAATTAAAAAAAAAAAAA	1	SINEC_Cf	2.1	YES
SINE	GSD1	G_WOLF	chr34	21688833	21689041	20671421	20671421	acatctagatttctt	acatctagatttctt	acatctagatttctt	revcom2	SINE/tRNA	Reverse	SINEC2A1_CF	-	N/A	20671437	20671436	N/A	21689026	21688818	21689027	21688819	FALSE	TTCTTAA	1000	20671422-20671436	21688819\21688833	FALSE	21689027\21689041	21688834\21688847	chr34:21688834-21689026	TTTTTTTTTTTTTTAATTTTTATTTATGATAGTCACACACACAGAGAGAGAGAGAGAGAGAGGCAGAGACATAGGCAGAGGGAGAAGCAGGCTCCATGCACCGGGAACCCGACGTGGGATTCGATCCCGGGTCTCCAGGATTGCGCCCTGGGCCAAAGGCAGGCACCAAACTGCTGCGCCACCCAGGGATCCC	1	SINEC2A1_CF	3.2	YES
SINE	GSD1	G_WOLF	chr34	21873481	21873692	20486803	20486803	tgaaaagcccaaaata	tgaaaagcccaaaata	tgaaaagcccaaaata	revcom2	SINE/tRNA	Forward	SINEC2A1_CF	-	N/A	20486820	20486819	N/A	21873676	21873465	21873677	21873466	FALSE	TTTCAAA	1000	20486804-20486819	21873466\21873481	FALSE	21873677\21873692	21873661\21873671	chr34:21873482-21873676	GGGATCCCTGGGTGGCGCAGCGGTTTGGCGCCTGCCTTTGGCCCAGGGCGCGATCCTGGAGACCCAGGATCGAATCCCACGTCGGGCTCCCGGTGCATGGAGCCTGCTTCTCCCTCTGCCTGTGTCTCTGCCTCTCTCTCTCTCTCTCTCTGTGTGACTATCATAAATAAATAAAAATTAAAAAAAAAAATAAAA	1	SINEC2A1_CF	1.5	YES
SINE	GSD1	G_WOLF	chr34	22078918	22079123	20280944	20280944	cacttagttgtttta	cacttagttgtttta	cacttagttgtttta	revcom2	SINE/tRNA	Reverse	SINEC_Cf	-	N/A	20280960	20280959	N/A	22079108	22078903	22079109	22078904	FALSE	TTTTAGA	1000	20280945-20280959	22078904\22078918	FALSE	22079109\22079123	22078923\22078935	chr34:22078919-22079108	TTTATTTTTTTTTTTTTAATTTATTTATTTATGATAGGCACACAGTGAGAGAGAGAGAGGCAGAGACACAGGCAGAGGGAGAAGCAGGCTCCATGCACCGGGAGCCCGATGTGGGATTCGATCCCGGGTCTCCAGGATCGCGCCCTGGGCCAAAGGCAGGCGCCAAACCGCTGCGCCACCCAGGGATCCC	1	SINEC_Cf	1.6	YES
SINE	GSD1	G_WOLF	chr34	22633540	22633729	19726054	19726054	taaaaaggt	taaaaaggt	taaaaaggt	revcom2	SINE/tRNA	Forward	SINEC2A1_CF	-	N/A	19726064	19726063	N/A	22633720	22633531	22633721	22633532	FALSE	TTTTATA	1000	19726055-19726063	22633532\22633540	FALSE	22633721\22633729	22633710\22633718	chr34:22633541-22633720	GGGATCCCTGGGTGGCGCAGCGGTTTAGCGCCTGCCTTTGGCCCAGGGGCGATCCTGGAGACCCGGGATCGAATCCCACGTCGGGCTCCCGGTGCATGGAGCCTGCTTCTCCCTCGGCCTGTGTCTCTGCCTCTCTCTCTCTCTCTCTCTCTCTGTGACTATCATAAATAAAAAAAAATT	1	SINEC2A1_CF	2.2	YES
SINE	GSD1	G_WOLF	chr34	22704002	22704209	19655864	19655864	tttttttttttttaat	tttttttttttttaat	tttttttttttttaat	revcom2	SINE/tRNA	Reverse	SINEC2A1_CF	-	N/A	19655881	19655880	N/A	22704193	22703986	22704194	22703987	FALSE	TTAATGA	1000	19655865-19655880	22703987\22704002	FALSE	22704194\22704209	22704004\22704011	chr34:22704003-22704193	ATTTTTTTTCAATTTTTATTTATTTATGATAGTCACAGAGAGAGAGAGAGAGAGAGGCAGAGACACAGGCCGAGGGAGAAGCAGGCTCCATGCACCGGGAGCCCGACGTGGGATTCGATCCCGGGTCTCCAGGATCGCGCCCTGGGCCAAAGGCAGGCGCCAAACCGCTGCGCCACCCAGGGATCCCAACT	1	SINEC_Cf	1.6	YES
SINE	GSD1	G_WOLF	chr34	22799138	22799364	19560268	19560268	agaaagacatatagca	agaaagacatatagca	agaaagacatatagca	revcom2	SINE/tRNA	Forward	SINEC_Cf	-	N/A	19560285	19560284	N/A	22799348	22799122	22799349	22799123	FALSE	TTTCTAT	1000	19560269-19560284	22799123\22799138	FALSE	22799349\22799364	22799336\22799348	chr34:22799139-22799348	AAATTAAAAAAAAAAAAAAAAAGTGGGATCCCTGGGTGGCGCAGCGGTTTGGCGCCTGCCTTTGGCCCAGGGCGCGATCCTGGAGACCCGGGATCGAATCCCACATCGGGCTCCCGGTGCATGGAGCCTGCTTCTCCCTCTGCCTTTGTCTCTGCCTCTCTCTCTCTCTCTGTGACTATCATAAATAAATAAAAATTAAAAAAAAAAAAA	1	SINEC_Cf	1.1	YES
SINE	GSD1	G_WOLF	chr34	22853898	22854091	19505700	19505700	aaaac	aaaac	aaaac	revcom2	SINE/tRNA	Forward	SINEC_Cf	-	N/A	19505706	19505705	N/A	22854086	22853893	22854087	22853894	FALSE	GTTTTAT	1000	19505701-19505705	22853894\22853898	FALSE	22854087\22854091	22854079\22854086	chr34:22853899-22854086	AGTGGGATCCCTGGGTGGCGCAGCGGTTTGGCGCCTGCCTTTGGCCCAGGGCGCGATCCTGGAGACCCGGGATTGAATCCCACATCGGGCTCCCGGTGCATGGAGCCTGCTTCTCCCTCTGCCTGTGTCTCTGCCTCATTCTCTCTCTCTCTCTGTGACTATCACAAATAAATAAAAATTAAAAAAAA	1	SINEC_Cf	3.2	YES
SINE	GSD1	G_WOLF	chr34	22997973	22998174	19361672	19361672	c	c	c	revcom2	SINE/tRNA	Reverse	SINEC_Cf	-	19361713	19361714	19361690	19361691	22998156	22997910	22998157	22997911	FALSE	N/A	1000	19361714-19361714	22997910\22997910	FALSE	22998156\22998156	22997911\22997911	chr34:22997911-22998155	TAAAAGAGAAAAGATGTTTGGTTTGGTTCCCTAAACATCCCCTGGCCAATTTTGTTCTTTATAATTTTTTTTTAATTTTTATTTATTTATGATAGTCACAGAGAGAGAGAGAGAGGCAGAGACACAGGCAGAGGGAGAAGCAGGCTCCATGCACCGGGAGCCTGATGTGGGATTCGATCCCGGGTCTCCAGGATCGCGCCCTGGGCCAAAGGCAGGCGCCAAACCGCTGCGCCACCCAGGGATCC	1	SINEC_Cf	1.1	NO
SINE	GSD1	G_WOLF	chr34	23181159	23181364	19178803	19178803	tagacattgcccttt	tagacattgcccttt	tagacattgcccttt	revcom2	SINE/tRNA	Reverse	SINEC_Cf	-	N/A	19178819	19178818	N/A	23181349	23181144	23181350	23181145	FALSE	cctttgg	1000	19178804-19178818	23181145\23181159	FALSE	23181350\23181364	23181163\23181167	chr34:23181160-23181349	TTCTTTTTAATTTTTTTTTTTAAATTTATGATAGTCACAGAGAGAGAGAGAGAGAGAGGCAGAGACACAGGCAGAGGGAGAAGCAGGGTCCATGCACCAGGAGCCCGATGTGGGATTCGATCCTGGGTCTCCAGGATCACGCCCTGGGCCAAAGGCAGGCGCCAAACCGCTGCGCCACCCAGGGATCCCC	1	SINEC_Cf	4.3	YES
SINE	GSD1	G_WOLF	chr34	23271322	23271518	19088557	19088557	ttttttt	ttttttt	ttttttt	revcom2	SINE/tRNA	Reverse	SINEC_Cf	-	N/A	19088565	19088564	N/A	23271511	23271315	23271512	23271316	FALSE	tttttcc	1000	19088558-19088564	23271316\23271322	FALSE	23271512\23271518	23271323\23271328	chr34:23271323-23271511	TTTTTTAATTTTTATTTATTTATGATAGTCACAGAGAGAGAGAGAGAGGCAGAGACATAGGCAGAGGGAGAAGCAGGCTCCATGCACTGAGAGCCCGACATGGGATTCGATCCCGGATCTCCAAGATCGCGCCCTGGGCCAAAGGCAGGCGCCAAACCGCTGCGCCACCCAGGGATCCCTAGAAGTTGG	1	SINEC_Cf	3.4	YES
SINE	GSD1	G_WOLF	chr34	23308152	23308364	19051832	19051832	ataaaattccattaaatc	ataaaattccattaaatc	ataaaattccattaaatc	revcom2	SINE/tRNA	Forward	SINEC_Cf	-	N/A	19051851	19051850	N/A	23308346	23308134	23308347	23308135	FALSE	TTTATAT	1000	19051833-19051850	23308135\23308152	FALSE	23308347\23308364	23308339\23308342	chr34:23308153-23308346	GGGGATCCCTGGGTGGCGCAGCGGTTTGGTGCCTGCCTTTGGCCCAGGGCGCGATCCTGGAGACCCAGGATCGAATCCCACATCGGGCTCCCGGTGCATGGAGCCTGCTTCTCCCTCTGCCTGTGTCTCTGCCTCTCTCTCTTTCTCTCTGTGTGACTATCATAAATAAATAAAAATAAATAAAATAAAATAAA	1	SINEC_Cf	3.7	YES
SINE	GSD1	G_WOLF	chr34	23326234	23326438	19033927	19033927	aaaagtaaggcatga	aaaagtaaggcatga	aaaagtaaggcatga	revcom2	SINE/tRNA	Forward	SINEC2A1_CF	-	N/A	19033943	19033942	N/A	23326423	23326219	23326424	23326220	FALSE	CTTTTCT	1000	19033928-19033942	23326220\23326234	FALSE	23326424\23326438	23326415\23326423	chr34:23326235-23326423	GGGATCCCTGGGTGGCGCAGCGGTTTGGCGCCTGCCTTTGGCCCAGGGCGCGATCCTGGAGACCCAGGATCGAGTCCCACGTCGGGCTCCCGGTGCATGGAGCCTGCTTCTCCCTCTGCCTGTGTCTCTGCCTCTCTCTCTCTCTGTGACTATCATAAATAAATAAAATTAAAAAAAATTAAAAAAAAA	1	SINEC2A1_CF	1.1	YES
SINE	GSD1	G_WOLF	chr34	23554734	23554931	18803756	18803756	aagaattctattactt	aagaattctattactt	aagaattctattactt	revcom2	SINE/tRNA	Forward	SINEC_Cf	-	N/A	18803773	18803772	N/A	23554915	23554718	23554916	23554719	FALSE	TTCTTAA	1000	18803757-18803772	23554719\23554734	FALSE	23554916\23554931	23554908\23554915	chr34:23554735-23554915	GGGATCCCTGGGTGGCACAGTGGTTTGGCGCCTGCCTTTGGCCCAGGGCGCAATCCTGGAGACCCAGGATCGAATCCCACATCGGGCTCCCGGTGCATGGAGCCTGCTTCTCCCTCTACCTGTGTCTCTGCCTCCCTCTCTCTCTCTGTAACTATCATAAATAAATAAAAATTAAAAAAAA	1	SINEC_Cf	4.4	YES
SINE	GSD1	G_WOLF	chr34	23572680	23572897	18785948	18785948	agaaaactagggaaac	agaaaactagggaaac	agaaaactagggaaac	revcom2	SINE/tRNA	Forward	SINEC2A1_CF	-	N/A	18785965	18785964	N/A	23572881	23572664	23572882	23572665	FALSE	TTTCTAT	1000	18785949-18785964	23572665\23572680	FALSE	23572882\23572897	23572866\23572881	chr34:23572681-23572881	GGGATCCCTGGGTGGCGCAGCGGTTTGGCGCCTGCCTTTGGCCCAGGGCGCGATCCTGGAGACCCGGGATCGAATCCCACGTCGGGCTCCCGGTGCATGGAGCCTGCTTCTCCCTCTGCCTGTGTCTCTGCCTCTCTCTCTCTCTCTGTGACTATCATAAGTAAATAAAAAAAAAAAAATTTAATAAAAAAAAAAAAAAAA	1	SINEC2A1_CF	1.1	YES
SINE	GSD1	G_WOLF	chr34	23756983	23757188	18601825	18601825	agattggagcatctccttt	agattggagcatctccttt	agattggagcatctccttt	revcom2	SINE/tRNA	Reverse	SINEC_Cf2	-	N/A	18601845	18601844	N/A	23757169	23756964	23757170	23756965	FALSE	CCTTTAG	1000	18601826-18601844	23756965\23756983	FALSE	23757170\23757188	23756984\23756998	chr34:23756984-23757169	TTTTTTTTTTTTTTTAAAGATTTTATTTATTTATTCATAGAGACAGAGAGAGAGAGAGGCAGAGACACAGGCAGAGGGAGAAGCAGGCATCATACAGAGAGCCTGACGTGGGACTCGATCCAGGGTCTCCAGGATCCCGCCCTAGGCTGCAGGCGGCACTAAACCGCTGCGCCACTGGGGCTGCCC	1	SINEC_Cf2	8.4	YES
SINE	GSD1	G_WOLF	chr34	23796943	23797142	18561494	18561494	ggttaagcatctatt	ggttaagcatctatt	ggttaagcatctatt	revcom2	SINE/tRNA	Reverse	SINEC2A1_CF	-	N/A	18561510	18561509	N/A	23797127	23796928	23797128	23796929	FALSE	ctattga	1000	18561495-18561509	23796929\23796943	FALSE	23797128\23797142	23796944\23796953	chr34:23796944-23797127	TTTTTTTTTTAAATTTATTTATTCATGATAGTCACACGGAGAGAAAGAGAGAGGCAGAGACACAGGCAGAGGGAGAAGCAGGCTCCAAGCACCGGGAGCCCGATGTGGGATTCGATCCCAGGTCTCCAGGATCGCGCCCTGGGCCAAAGGCAGGCGCCAAACCGCTGCGCCACCCAGGGATCCC	1	SINEC2A1_CF	3.3	YES
SINE	GSD1	G_WOLF	chr34	23835575	23835782	18523125	18523125	taactatttctttcag	taactatttctttcag	taactatttctttcag	revcom2	SINE/tRNA	Forward	SINEC2A1_CF	-	N/A	18523142	18523141	N/A	23835766	23835559	23835767	23835560	FALSE	AGTTAAA	1000	18523126-18523141	23835560\23835575	FALSE	23835767\23835782	23835757\23835766	chr34:23835576-23835766	GGATCCCTGGGTGGCGCAGCGGTTTGGCGCCTGCCTTTGGCCCAGGGCGCGATCCTGGAGACCCGGGATCGAATCCTACATCGGGCTCCCTGCATGGAGCCCGCTTCTCTCTCTGCCTGTGTCTCTGCCTCTCTCTCTCTCTCTCTCTCTGTGACTATCATGAATAAATAAATAAAATCTTAAAAAAAAAA	1	SINEC2A1_CF	4.3	YES
SINE	GSD1	G_WOLF	chr34	24025467	24025681	18326220	18326220	aggatttgagaaaaag	aggatttgagaaaaag	aggatttgagaaaaag	revcom2	SINE/tRNA	Forward	SINEC2A1_CF	-	N/A	18326237	18326236	N/A	24025665	24025451	24025666	24025452	FALSE	ATCCTGA	1000	18326221-18326236	24025452\24025467	FALSE	24025666\24025681	24025647\24025665	chr34:24025468-24025665	GGATCCCTGGGTGGCGCAGCGGTTTGGCGCCTGCCTTTGGCCCAGGGCACGATCCTGGAGACCCGGGATCGAATCCCATGTCGGGCTCCCGGTGCATGGAGCCTGCTTCTCCCTCGGCCTATGTCTCTGCCCCTCTCTCTCTCTCTCTGTGTGTGACTATCATAAATAAATAAAAATTTAAAAAAAAAAAAAAAAAAA	1	SINEC2A1_CF	3.1	YES
SINE	GSD1	G_WOLF	chr34	24280631	24280833	18070977	18070977	caccttctt	caccttctt	caccttctt	revcom2	SINE/tRNA	Reverse	SINEC2A1_CF	-	N/A	18070987	18070986	N/A	24280824	24280622	24280825	24280623	FALSE	TTCTTAA	1000	18070978-18070986	24280623\24280631	FALSE	24280825\24280833	24280632\24280648	chr34:24280632-24280824	TTTTTTTTTTTTTTTTTCAATTTTTATTTATTTATGATAGTCACAGAGAGAGAGAGAGAGGCAGAGACATAGGCCAAGGGAGAAGCAGGCTCCATGCACCGGGAGCCCGATGTGGGATTCGATCCCGGGTCTCCAGGATCGCGCCCTGGGCCAAAGGCAGGCGCCAAACCGCTGCGCCACCCAGGGATCCCGG	1	SINEC2A1_CF	2.6	YES
SINE	GSD1	G_WOLF	chr34	24309343	24309539	18042638	18042638	N/A	N/A	N/A	revcom2	SINE/tRNA	Reverse	SINEC2A1_CF	-	18042642	18042643	18042641	18042642	24309536	24309339	24309537	24309340	FALSE	N/A	1000	N/A	N/A\N/A	FALSE	N/A\N/A	24309344\24309352	chr34:24309340-24309536	CGTGTTTTTTTTTAATTTTTTATTTATTTACTTATGATAGTCACAGAGAGAGAGAGAGAGGCAGAGACACAGGCAGAGGGAGAAGCAGGCTCCATGCACCGGGAGCCTGATACGGGATTCGATCCCGGGTCTCCAGGATCGCGCCCTGGGCCAAAGGCAGGCGCCAAACCACTGCGCCACCCAGGGATCCCTTAATC	1	SINEC2A1_CF	3.3	YES
SINE	GSD1	G_WOLF	chr34	24468866	24469052	17883144	17883144	agtaaatt	agtaaatt	agtaaatt	revcom2	SINE/tRNA	Reverse	SINEC_Cf	-	N/A	17883153	17883152	N/A	24469044	24468858	24469045	24468859	FALSE	AAATTAT	1000	17883145-17883152	24468859\24468866	FALSE	24469045\24469052	24468867\24468874	chr34:24468867-24469044	TTTTTTTTATTTATTTATGATAGTCACAGAGAGAGAAAGGGAGAGAGGCAGAGACACAGGCAGAGGGAGAAGCAGGCTCCATGCACCGGGAGCCTGATGTGGGACTCGATCCCGGGTCTCCAGGATCGCGCCCTGGGCCAAAGGCAGGCGCCAAACCGCTGCGCCACCCAGGGATCCC	1	SINEC_Cf	3.4	YES
SINE	GSD1	G_WOLF	chr34	24528339	24528545	17823511	17823511	aaaaaggttgattttg	aaaaaggttgattttg	aaaaaggttgattttg	revcom2	SINE/tRNA	Forward	SINEC2A1_CF	-	N/A	17823528	17823527	N/A	24528529	24528323	24528530	24528324	FALSE	TTTTTAT	1000	17823512-17823527	24528324\24528339	FALSE	24528530\24528545	24528526\24528529	chr34:24528340-24528529	GGATCCCTGGGTGGCGCCACGGTTTGGCGCCTGCCTTTGGCCCAGGGCGCGATCCTGGAGACCCGGGATCGAATCCCACGTTGGGCTCCCGGTGCATGGAGCCTGCTTCTCCCTCTGCCTGTGTCTCTGCGCCTCTCTCTCTCTCTCTGTGACTATCATAAATAAATAAAAATTAAAAAAAATATTAAAA	1	SINEC_Cf	2.8	YES
SINE	GSD1	G_WOLF	chr34	24541565	24541764	17810492	17810492	taaataatctaatttt	taaataatctaatttt	taaataatctaatttt	revcom2	SINE/tRNA	Reverse	SINEC2A1_CF	-	N/A	17810509	17810508	N/A	24541748	24541549	24541749	24541550	FALSE	ATTTTAA	1000	17810493-17810508	24541550\24541565	FALSE	24541749\24541764	24541566\24541570	chr34:24541566-24541748	TTTTTAATATTTTATTTATTTATTTATGATAGTCACAGAGAGAGAGAGAGAGGCAGAGACACAGGCAGAGGGAGAAGCAGGCTCCATGCACCGGGAGCCCGACGTGGGATTCGATCCCAGGTCTCCAGGATCGCGCCCTAGGCCAAAGGCAGGCGCCAAACCGCTGCGCCACCCAGGGATCCC	1	SINEC2A1_CF	1.1	YES
SINE	GSD1	G_WOLF	chr34	24557300	24557521	17794761	17794761	aggagtaaataaaagtg	aggagtaaataaaagtg	aggagtaaataaaagtg	revcom2	SINE/tRNA	Forward	SINEC_Cf	-	N/A	17794779	17794778	N/A	24557504	24557283	24557505	24557284	FALSE	CTCCTGT	1000	17794762-17794778	24557284\24557300	FALSE	24557505\24557521	24557493\24557504	chr34:24557301-24557504	GGATCCCTGGGTGGCGCAGCGGTTTGGCGCCTGCCTTTGGCCCAGGGCGCGATCCTGGAGACCCGGGATCGATTCCCACATCGGGCTCCCGGTGCATGGAGCCTGCTTCTCCCTCTGCCTGTGTCTCTGCCTCTCTCTCTCTCTCTGTGTGTGACTATCATAAATAAATAAAAAAATTAAAAAAAAAATATTAAAAAAAAAAAA	1	SINEC_Cf	1.6	YES
SINE	GSD1	G_WOLF	chr34	24835595	24835799	17514031	17514031	caggactgagggttttat	caggactgagggttttat	caggactgagggttttat	revcom2	SINE/tRNA	Reverse	SINEC2A1_CF	-	N/A	17514050	17514049	N/A	24835781	24835577	24835782	24835578	FALSE	tttatag	1000	17514032-17514049	24835578\24835595	FALSE	24835782\24835799	24835596\24835604	chr34:24835596-24835781	TTTTTTTTTAAGATTTTATTTATTTATTCATGATAGTCACAGAGAGAGACAGAGAGGCAGAGACACAGGCAGAGGGAGAAGCAGGCTCCATGCACCGGGAGCCCGACGTGGGATTCGATCCCGGGTCTCCAGGATCGCGCCTTGGGCTAAAGGCAGGCGCCAAATCGCTGCGCCACCCAGGGATCC	1	SINEC2A1_CF	3.3	YES
SINE	GSD1	G_WOLF	chr34	24973241	24973453	17376184	17376184	caaaggaaggaatta	caaaggaaggaatta	caaaggaaggaatta	revcom2	SINE/tRNA	Reverse	SINEC2A1_CF	-	N/A	17376200	17376199	N/A	24973438	24973226	24973439	24973227	FALSE	AATTAGA	1000	17376185-17376199	24973227\24973241	FALSE	24973439\24973453	24973245\24973257	chr34:24973242-24973438	TTATTTTTTTTTTTTTATTTTATTTTTTTTTTTATTTATGATAGGCACACAGTGAGAGAGAGAGAGGCAGAGACACAGGCAGAGGGAGAAGCAGGCTCCATGCACCGGGAGCCCGACGTGGGATTCGATCCCGGGTCTCCAGGATCGCGCCCTGGGCCAAAGGCAGGCGCCAAACCGCTGCGCCACCCAGGGATCCC	1	SINEC2A1_CF	3.1	YES
SINE	GSD1	G_WOLF	chr34	25000711	25000907	17349152	17349152	aaaaattagtgaaga	aaaaattagtgaaga	aaaaattagtgaaga	revcom2	SINE/tRNA	Forward	SINEC2A1_CF	-	N/A	17349168	17349167	N/A	25000892	25000696	25000893	25000697	FALSE	TTTTTAA	1000	17349153-17349167	25000697\25000711	FALSE	25000893\25000907	25000888\25000892	chr34:25000712-25000892	GGGATCCCTGGGTGGCACAGTGGTTTGGCGCCTGCCTTTGGCCCAGGGCGCGATCCTGGAGACTCGGGATCGAATCCCACGTCGGGCTCCCTGCATGGAGCCTGCTTCTCCCTCTGCCTGTGTCTCTGCCTCTCTCTCTCTCTCTGTGACTATCATGAATAAATAAATAAAATCTTAAAAA	1	SINEC2A1_CF	2.8	YES
SINE	GSD1	G_WOLF	chr34	25189126	25189356	17161133	17161133	aagaatggaaaattgag	aagaatggaaaattgag	aagaatggaaaattgag	revcom2	SINE/tRNA	Forward	SINEC2A1_CF	-	N/A	17161151	17161150	N/A	25189339	25189109	25189340	25189110	FALSE	TTCTTAA	1000	17161134-17161150	25189110\25189126	FALSE	25189340\25189356	25189314\25189339	chr34:25189127-25189339	GGATCCCTGGGTGGCGCAGTGGTTTGGCGCCTGTCTTTGGCCCAGGGCGCGATCCTGGAGACCCGGGATCGAATCCCATGTCGGGCTCCCGGTCCATGGAGCCTGCTTCTCCCTCTGCCTGTGTCTCTGCCTCTCTCTCTCTGTGACTATCATAAATAAATTTAAAAAAAAAAAAAAAAAAAAAATTAAAAAAAAAAAAAAAAAAAAAAAAAA	1	SINEC2A1_CF	2.2	YES
SINE	GSD1	G_WOLF	chr34	25235811	25236032	17114800	17114800	taaaaggcaatctactg	taaaaggcaatctactg	taaaaggcaatctactg	revcom2	SINE/tRNA	Forward	SINEC_Cf	-	N/A	17114818	17114817	N/A	25236015	25235794	25236016	25235795	FALSE	ttttagt	1000	17114801-17114817	25235795\25235811	FALSE	25236016\25236032	25236013\25236015	chr34:25235812-25236015	GGATCCCTGGGTGGCGCAGCAGTTTGGCGCCTGCCTTTGGCCCGGGGCACGATCCTGGAGACCCGGGATCGAATCCCACGTCGGGCTCCCAGTGCATGGAGCCTGCTTCTCCCTCTGCCTGTGTCTCTGCCTCTCTCTCTCTCTCTGTGACTATCATAAATAAATAAAAGCTAAAAAAAAAAATTTTAAAAAAAAATAAATAAA	1	SINEC_Cf	3.3	YES
SINE	GSD1	G_WOLF	chr34	25260503	25260713	17090475	17090475	ttattatttatttct	ttattatttatttct	ttattatttatttct	revcom2	SINE/tRNA	Reverse	SINEC2A1_CF	-	N/A	17090491	17090490	N/A	25260698	25260488	25260699	25260489	FALSE	TTTCTCT	1000	17090476-17090490	25260489\25260503	FALSE	25260699\25260713	25260504\25260527	chr34:25260504-25260698	TTTTTTTTTTTTTTTTTTTTTTTTAATTTTTATTTATTTATGATAGTCACAGAGAGAGAGAGAGGCAGAGACACAGGCAGAGGGAGAAGCAGGCTCCATGCACCAGGAGCCCGATGTGGGATTCGATCCCGGGTCTCCAGGATCGCGCCCTGGGCCAAAGGCAGGCGCCAAACCGCTGCGCCACCCAGGGATCCC	1	SINEC2A1_CF	1.6	YES
SINE	GSD1	G_WOLF	chr34	25282515	25282706	17068661	17068661	aagagttaagtttgg	aagagttaagtttgg	aagagttaagtttgg	revcom2	SINE/tRNA	Forward	SINEC_Cf	-	N/A	17068677	17068676	N/A	25282691	25282500	25282692	25282501	FALSE	CTCTTAA	1000	17068662-17068676	25282501\25282515	FALSE	25282692\25282706	25282674\25282691	chr34:25282516-25282691	GGGGATCCCTGGTGGCGCAGCGGTTTGGCGCCTGCCTTTAGCCCAGGGCGCGATCCTGGAGACCCGGGATCGAATCCCACGTCAGGCTCCCGGTGCATGGAGCCTGCTTCTCCCTCTGCCTGTGTCTCTGCCTCTCTCTCTCTCTCTGTGATTATCATAAAAAAAAAAAAAAAAAA	1	SINEC_Cf	1.7	YES
SINE	GSD1	G_WOLF	chr34	25394192	25394409	16956962	16956962	atc	atc	atc	revcom2	SINE/tRNA	Forward	SINEC2A1_CF	-	N/A	16956966	16956965	N/A	25394406	25394189	25394407	25394190	FALSE	N/A	1000	16956963-16956965	25394190\25394192	FALSE	25394407\25394409	25394389\25394403	chr34:25394193-25394406	GGGATCCCTGGGTGGCGCAGCGGTTTGGCGCCTGCCTTTGGCCCAGGGCGCCATCCTGGAGACCCGGGATCGAATCCCACATCAGGCTCCCGGTGCATGGAGCCTGCTTCTCCCTCTGCCTGTGTCTCTGCCTCTCTCTCTCTCTCTCTCTCTATCATAAATAAAAAAAAAAAAAAATTAAAAAAATAAAATCTTTAAAAAAAAAAAAAAACTC	1	SINEC2A1_CF	3.2	YES
SINE	GSD1	G_WOLF	chr34	25475004	25475209	16871194	16871194	gctccttttc	gctccttttc	gctccttttc	revcom2	SINE/tRNA	Reverse	SINEC2A1_CF	-	N/A	16871205	16871204	N/A	25475199	25474994	25475200	25474995	FALSE	TTTTCAT	1000	16871195-16871204	25474995\25475004	FALSE	25475200\25475209	25475005\25475024	chr34:25475005-25475199	TTTTTTTTTTTTTTTTTTTTAAATTTTTATTTATTTATGATAGTCACAGAGAGAGAGAGAGGCAGAGACACAGGCAGAGGGAGAAGCAGGCTCCATGCACCGGGAGCCCGACGTGGGATTCGATCCCGGGTCTCCAGGATCGCGCCCTGGGCCAAAGGCAGGCGCCAAACCGCTGCGCCACCCAGGGATCCCCCT	1	SINEC2A1_CF	0.0	YES
SINE	GSD1	G_WOLF	chr34	25489043	25489246	16858095	16858095	cccctagtcctgttttt	cccctagtcctgttttt	cccctagtcctgttttt	revcom2	SINE/tRNA	Reverse	SINEC2A1_CF	-	N/A	16858113	16858112	N/A	25489229	25489026	25489230	25489027	FALSE	TTTTTCT	1000	16858096-16858112	25489027\25489043	FALSE	25489230\25489246	25489044\25489064	chr34:25489044-25489229	TTTTTTTTTTTTTTTTTTTTTATGATAGTCATACAGAGAGAGAGAGAGAGAGAGAGAGGCAGAGACACAGGCAGAGGGAGAAGCAGGCTCCATGCACCGGGAGCCCGATGTGGGATTCGATCCTGGGTCTCCAGGATCGCGCCCTGGGCCAAAGGCAGGCGCCAAACCGCTGCGCCACCCAGGGTT	1	SINEC2A1_CF	2.8	YES
SINE	GSD1	G_WOLF	chr34	25525583	25525785	16821739	16821739	ccagttttattctttt	ccagttttattctttt	ccagttttattctttt	revcom2	SINE/tRNA	Reverse	SINEC_Cf	-	N/A	16821756	16821755	N/A	25525769	25525567	25525770	25525568	FALSE	cttttca	1000	16821740-16821755	25525568\25525583	FALSE	25525770\25525785	25525584\25525592	chr34:25525584-25525769	TTTTTTTTTAATTTTTTTAAATTTATTTTGATAGTCATACAGAGAGAGAGAGAAAGAGGCAGACACAGGCAGAGGGAGAAGCAGGCTCCATGCACCGGGAGCCCGACGTGGGATTCGATCCCGGGTCTCCAGGATCGTGCCCTGGGCCAAAGGCAGGCGCCAAACCGCTGCGCCACCCAGGGATCC	1	SINEC_Cf	1.6	YES
SINE	GSD1	G_WOLF	chr34	25581581	25581800	16765768	16765768	agaaaggcattgtgg	agaaaggcattgtgg	agaaaggcattgtgg	revcom2	SINE/tRNA	Forward	SINEC2A1_CF	-	N/A	16765784	16765783	N/A	25581785	25581566	25581786	25581567	FALSE	TTTCTAC	1000	16765769-16765783	25581567\25581581	FALSE	25581786\25581800	25581766\25581785	chr34:25581582-25581785	GGGATCCCTGGGTGGCGCAGCGGTTTAGCGCCTGCCTTTGGCCCAGGGCGCGATCCTGGAGACCCGGGATCGAATCCCACGTCGGGCTCCCGGTGCATGAAGCCTGCTTCTCCCTCTGCCTGTGTCTCTGCCTCTCTCTGTCTCTCTCTCTCACTGTGTGCCTATCATAAATAAAAAAAAAATTAAAAAAAAAAAAAAAAAAAA	1	SINEC2A1_CF	3.1	YES
SINE	GSD1	G_WOLF	chr34	25704924	25705126	16642725	16642725	tt	tt	tt	revcom2	SINE/tRNA	Reverse	SINEC2A1_CF	-	16642732	16642733	16642731	16642732	25705120	25704917	25705121	25704918	FALSE	N/A	1000	16642730-16642731	25704918\25704919	FALSE	25705121\25705122	25704922\25704934	chr34:25704920-25705120	TCTTTTTTTTTTTTTAAAGATTTTATTTATTTATTCATGACAGTCACAGAGAGAGAGAGAGAGGCAGAGACACAGGCAGAGGGAGAAGCAGGCTCCATGCACCGGGAGCCCGATGTGGGATTCGATCCCGGGTCTCCAGGATCGAGCCCTGGGCCAAAGGCAGGCGCCAAACCGCAGCGCCACCCAGGGATCCCCATATGT	1	SINEC2A1_CF	3.7	YES
SINE	GSD1	G_WOLF	chr34	25866379	25866578	16481687	16481687	aggaattttgctacag	aggaattttgctacag	aggaattttgctacag	revcom2	SINE/tRNA	Forward	SINEC_Cf	-	N/A	16481704	16481703	N/A	25866562	25866363	25866563	25866364	FALSE	ttcctaa	1000	16481688-16481703	25866364\25866379	FALSE	25866563\25866578	25866550\25866562	chr34:25866380-25866562	GGATCCCTGGGTGGCGCAGCGGTTTGGCGCCTGCCTTTGGCCCAGGGCGCGATCCTGGAGACCCCGGATCGAATCCCACGTCGGGCTCCCGGTGCATGGAGCCTGCTTCTCCCTCTGCCTGTGTCTCTGCCTCTCTCTCTCTGTGTGACTATCATAAATAAATAAAAATTAAAAAAAAAAAAA	1	SINEC_Cf	0.6	YES
SINE	GSD1	G_WOLF	chr34	25911841	25912038	16436257	16436257	tacccctgatttttaat	tacccctgatttttaat	tacccctgatttttaat	revcom2	SINE/tRNA	Reverse	SINEC_Cf	-	N/A	16436275	16436274	N/A	25912021	25911824	25912022	25911825	FALSE	TTAATGG	1000	16436258-16436274	25911825\25911841	FALSE	25912022\25912038	25911845\25911853	chr34:25911842-25912021	TAATTTTTTTTTATTTATTTATGATAGTCACAGAGAGATTGAGAGAGAGGCAGAGACACAGGCAGAGGGAGAAGCAGGCTCCATGCACCGGGAGCCCGACGTGGGACTCGATCCGGGGTCTCCAGGATCGCGCCCTGGGCCAAAGGCAGGCGCCAAACCGCTGCGCCACGCAGGGATCCC	1	SINEC_Cf	2.9	YES
SINE	GSD1	G_WOLF	chr34	26132750	26132971	16215188	16215188	aatgaaggaaacag	aatgaaggaaacag	aatgaaggaaacag	revcom2	SINE/tRNA	Forward	SINEC2A1_CF	-	N/A	16215203	16215202	N/A	26132957	26132736	26132958	26132737	FALSE	TCATTAA	1000	16215189-16215202	26132737\26132750	FALSE	26132958\26132971	26132951\26132957	chr34:26132751-26132957	GGATCCCTGGGTGGCGCAGAGGTTTGGCGCCTGCCTTTGGCCCAGGGCGTGATCCTGGAGACCCGGGATCGAATCCCACATCGGGCTCCCGGTGCATGGAGCCTGCTTCTCCCTCTGCCTGTGTCTCTGCGCCTCTCTCTCTCTCTGTGACTATCATAAATAAATAAAAAATAAAAAAAATAAAAAAAAAATAAAAAAATAAAAAAA	1	SINEC2A1_CF	4.2	YES
SINE	GSD1	G_WOLF	chr34	26308987	26309201	16038563	16038563	cactctaggttctt	cactctaggttctt	cactctaggttctt	revcom2	SINE/tRNA	Reverse	SINEC2A1_CF	-	N/A	16038578	16038577	N/A	26309187	26308973	26309188	26308974	FALSE	TTCTTGA	1000	16038564-16038577	26308974\26308987	FALSE	26309188\26309201	26308988\26309008	chr34:26308988-26309187	TTTTTTTTTTTTTTTTTTTTTAAAGATTTTATTTATTTATTCATGATAGTCACAGAGAGAGAGAGAGAGGCAGAGACACAGGCAGAGGGAGAAGCAGGCTCCATGCACCGGGAGCCTGATGTGGGATTCGATCCCGGGTCTCCAGGATCGCGCCCTAGGCCAAAGGCAGGCGCCAAACCACTGCGCCACCCAGGGATCCC	1	SINEC2A1_CF	3.2	YES
SINE	GSD1	G_WOLF	chr34	26591130	26591333	15755857	15755857	aaaaaatttactaattcc	aaaaaatttactaattcc	aaaaaatttactaattcc	revcom2	SINE/tRNA	Forward	SINEC2A1_CF	-	N/A	15755876	15755875	N/A	26591315	26591112	26591316	26591113	FALSE	TTTTTAA	1000	15755858-15755875	26591113\26591130	FALSE	26591316\26591333	26591308\26591315	chr34:26591131-26591315	GGGATCCCTGGGTGGCGCAGCGGTTTGGCGCCTGCCTTTGGCCCAGGGCGTGATCCTGGAGACCCGGGATCGAATCCCACGTCGGGCTCCTGGTGCATGGAGCCTGCTTCTCCCTCTGCCTGTGTCTCTGCCTCTCTCTCTCTGTGTGACTATCATAAATAAATAAATAAAATCTTTAAAAAAAA	1	SINEC2A1_CF	1.7	YES
SINE	GSD1	G_WOLF	chr34	26785083	26785288	15561613	15561613	aagatttagtataagag	aagatttagtataagag	aagatttagtataagag	revcom2	SINE/tRNA	Forward	SINEC2A1_CF	-	N/A	15561631	15561630	N/A	26785271	26785066	26785272	26785067	FALSE	ATCTTGA	1000	15561614-15561630	26785067\26785083	FALSE	26785272\26785288	26785258\26785271	chr34:26785084-26785271	GGATCCCTGGGTGGCACAGCGGTTTGGCGCCTGCCTTTGGCCCAGGGCGTGATCCTGGAGACCCAGGATCGAATCCCATGTCGGGCTCCCGGTGCATGGAGCCTGCTTCTCCCTCTGCCTGTGTCTCTGCCCCTCTCTCTCTCTCTCTCTCTGTGTGACTATCATAAATAAATTAAAAAAAAAAAAAA	1	SINEC2A1_CF	2.1	YES
SINE	GSD1	G_WOLF	chr34	26910301	26910515	15436723	15436723	taagctctgaatctt	taagctctgaatctt	taagctctgaatctt	revcom2	SINE/tRNA	Reverse	SINEC2A1_CF	-	N/A	15436739	15436738	N/A	26910500	26910286	26910501	26910287	FALSE	ATCTTGA	1000	15436724-15436738	26910287\26910301	FALSE	26910501\26910515	26910302\26910319	chr34:26910302-26910500	TTTTTTTTTTTTTTTTTTAAAATTTTTTTTTTTATTTATTTATGATAGTCACACAGAGAGAGAGAGAGGCAGAGACACAGGCAGAGGGAGAAGCAGGCTCCATGCACCGGAAGCCTAACGTGGGATTCGATCCCGGGTCTCCAGGATCGCGCCCTGGGCCAAAGGCAGGCGCCAAACCGCTGCGCCACCCAGGGATCCC	1	SINEC2A1_CF	1.6	YES
SINE	GSD1	G_WOLF	chr34	27520759	27520915	14858505	14858505	aaaaaaaagtgtata	aaaaaaaagtgtata	aaaaaaaagtgtata	revcom2	SINE/tRNA	Forward	SINEC_Cf3	-	N/A	14858521	14858520	N/A	27520900	27520744	27520901	27520745	FALSE	TTTTTAA	1000	14858506-14858520	27520745\27520759	FALSE	27520901\27520915	27520898\27520900	chr34:27520760-27520900	CCTGCAGCCCGGGGTGTGATCCTGCAGACCCGGGATCGAGTCCCACATCGGGCTCCCGGCATGAAGCCCGCTTCTCCCTCTGCCTATGTCTGTGCCCCTCTCTCTCTGTGTCTCTCATGAATAAGTAAATAAAACCTTAAA	1	SINEC_Cf3	9.9	YES
SINE	GSD1	G_WOLF	chr34	27730777	27730982	14649617	14649617	taaaaatgatatgggg	taaaaatgatatgggg	taaaaatgatatgggg	revcom2	SINE/tRNA	Forward	SINEC_Cf	-	N/A	14649634	14649633	N/A	27730966	27730761	27730967	27730762	FALSE	TTTTAAA	1000	14649618-14649633	27730762\27730777	FALSE	27730967\27730982	27730962\27730966	chr34:27730778-27730966	GGATCCCTGGGTGGCGCAGCGGTTTAGCGCCTGCCTTTGGCCCAGGGCGCGATCCTGGAGACCCGGGATCGAATCCCACGTCGGGCTCCCGGTGCATGGAGCCTGCTTCTCCCTCTGCCTGTGTCTCTGCCTCTCTCTCTCTCTGTGACTATCATAAATAAATAAAAATTAAAAAAAAAAAAATAAAAA	1	SINEC_Cf	0.6	YES
SINE	GSD1	G_WOLF	chr34	27733358	27733564	14647237	14647237	ctgtgcgtgcactttga	ctgtgcgtgcactttga	ctgtgcgtgcactttga	revcom2	SINE/tRNA	Reverse	SINEC2A1_CF	-	N/A	14647255	14647254	N/A	27733547	27733341	27733548	27733342	FALSE	TTTGATT	1000	14647238-14647254	27733342\27733358	FALSE	27733548\27733564	27733363\27733370	chr34:27733359-27733547	AATATTTTTTTTAAATTTTTATTTATTTGTGATAGTCACAGAGAGAGAGAGAGAATGAGGCAGAGACACAGGCAGAGGGAGAAGCAGGCTCCATGCACCGGGAGCCTGACGTGGGATTCGATCCTGGGTCTCCAGGATCGCGCCCTGGGCCAAAGGCAGACGCCAAACTGCTGCGCCACCCAGAGATCC	1	SINEC2A1_CF	4.3	YES
SINE	GSD1	G_WOLF	chr34	27883644	27883865	14496888	14496888	tagttccattctt	tagttccattctt	tagttccattctt	revcom2	SINE/tRNA	Reverse	SINEC2A1_CF	-	N/A	14496902	14496901	N/A	27883852	27883631	27883853	27883632	FALSE	TTCTTAT	1000	14496889-14496901	27883632\27883644	FALSE	27883853\27883865	27883645\27883663	chr34:27883645-27883852	TTTTTTTTTTTTTTTTTTTAAAAGATTTTATTTATTTATTCATGAGGGATAGAGAGAGAGAGAGAGAAAGAGAGGCAGAGACACAGGCAGAGGGAGGGAGAAGCAGGCTCCATGCAGGGAGCCCGATGTGGGACCTGATCCCGGGACTCCAGGATCACGACCTGAGCCAAAGGCAGGCGCTAAACCGCTGAGCCACCCAGGGATCCCC	1	SINEC2A1_CF	9.8	YES
SINE	GSD1	G_WOLF	chr34	27934006	27934235	14446827	14446827	ccattagtcgttgtctttg	ccattagtcgttgtctttg	ccattagtcgttgtctttg	revcom2	SINE/tRNA	Reverse	SINEC2A1_CF	-	N/A	14446847	14446846	N/A	27934216	27933987	27934217	27933988	FALSE	CTTTGAA	1000	14446828-14446846	27933988\27934006	FALSE	27934217\27934235	27934007\27934019	chr34:27934007-27934216	TTTTTTTTTTTTTAAATTTTTTTTTTTTTAATTTTTTATTTATTTATGATAGTCACACAGAGAGAGAGAGAGAGAGAGAGGCAGAGACACAGGCAGAGGGAGAAGCAGGCTCCATGCACCGGGAGCCCGACGTGGGATTCGATCCCGGCTCTCCAGGATCGCGCCCTGGGCCAAAGGCAGGCGCTAAACCACTGCGCCACCCAGGGATCC	1	SINEC2A1_CF	2.1	YES
SINE	GSD1	G_WOLF	chr34	28237675	28237881	14145093	14145093	gtaaatgagtgtt	gtaaatgagtgtt	gtaaatgagtgtt	revcom2	SINE/tRNA	Reverse	SINEC_Cf	-	N/A	14145107	14145106	N/A	28237868	28237662	28237869	28237663	FALSE	GTGTTAA	1000	14145094-14145106	28237663\28237675	FALSE	28237869\28237881	28237676\28237685	chr34:28237676-28237868	TTTTTTTTTTAATTTTTTTTTTTATTTATTTATGACAGTCACAGAGAGAGAAAGGGAGAGAGGCAGAGACACAGGCAGAGGGAGAGGCAGGCTCCATGCACCGGGAGCCTGACGTGGGATTCGATCCCGGGTCTCCAGGATCGCGCCCTGGGCCAAAGGCAGGCGCCAAACCGCTGCGCCACCCAGGGATCCC	1	SINEC2A1_CF	2.6	YES
SINE	GSD1	G_WOLF	chr34	28367746	28367958	14015828	14015828	tctgaagttcttgct	tctgaagttcttgct	tctgaagttcttgct	revcom2	SINE/tRNA	Reverse	SINEC_Cf	-	N/A	14015844	14015843	N/A	28367943	28367731	28367944	28367732	FALSE	TTGCTGT	1000	14015829-14015843	28367732\28367746	FALSE	28367944\28367958	28367747\28367778	chr34:28367747-28367943	TTTTTTTTTTTTTTTTTTTTTTTTTTTTTTTTATTTATGATAGGCACACAGTGAGAGAGAGAGAGGCAGAGACACAGGCAGAGGGAGAAGCAGGCTCCATGCACCGGGAGCCCGATGTGGGATTCGATCCCGGGTCTCCAGGATCGCGCCCTGGGCCAAAGGCAGGCGCCAAACCGCTGCGCCACCCAGAGATCCCC	1	SINEC_Cf	2.4	YES
SINE	GSD1	G_WOLF	chr34	28388058	28388288	13995727	13995727	aaaaagcagtttagag	aaaaagcagtttagag	aaaaagcagtttagag	revcom2	SINE/tRNA	Forward	SINEC2A1_CF	-	N/A	13995744	13995743	N/A	28388272	28388042	28388273	28388043	FALSE	TTTTTCA	1000	13995728-13995743	28388043\28388058	FALSE	28388273\28388288	28388235\28388272	chr34:28388059-28388272	GGATCCCTGGGTGGCGCAGCGGTTTGGCGCCTGCCTTTGGCCCAGGGCGCGATCCTGGAGACCCGGGATCGAATCCCACATCAGGCTCCCGGTGCATGGAGCCTGCTTCTCCCTCTGCCTGTGTCTCTGCCTCTCTCTCTCTCTCTCTGTGACTATCATAAATAAAATGAAAATTTAAAAAAAAAAAAAAAAAAAAAAAAAAAAAAAAAAAAAA	1	SINEC2A1_CF	1.6	YES
SINE	GSD1	G_WOLF	chr34	28529213	28529410	13860929	13860929	taagaatttctg	taagaatttctg	taagaatttctg	revcom2	SINE/tRNA	Forward	SINEC_Cf	-	N/A	13860942	13860941	N/A	28529398	28529201	28529399	28529202	FALSE	TCTTATC	1000	13860930-13860941	28529202\28529213	FALSE	28529399\28529410	28529383\28529396	chr34:28529214-28529398	GGGGATCCCTGGGTGGCGCAGCGGTTTAGCGCCTGCCTTTGGCCCAGGGCGCGATCCTGGAGACCCGGGATGGAATCCCATGTCAGGCTCCCTGCATGGAGCCTGCTTCTCCCTCTGCCTATGTCTCTGCCTCTCTCTCTGTCTCTCTCTGTGACTATCATAAATAAATAAAAAAAAAAAAAATT	1	SINEC_Cf	3.9	YES
SINE	GSD1	G_WOLF	chr34	28625333	28625541	13764356	13764356	ccaaatgattttatt	ccaaatgattttatt	ccaaatgattttatt	revcom2	SINE/tRNA	Reverse	SINEC_Cf	-	N/A	13764372	13764371	N/A	28625526	28625318	28625527	28625319	FALSE	ttattat	1000	13764357-13764371	28625319\28625333	FALSE	28625527\28625541	28625337\28625339	chr34:28625334-28625526	TTATTTATTTATTTTTTAATTTTTATTTATTTACGATAGTCGCACACAGAGAGGGAGAGGGAGGCAGAGACACAGGCAGAGGGAGAAGCAGGCTCCATCACCGGGAGCCCGACGTGGGATTTGATCCCGGGTCTGCAGGATCGGCCCTGAGCCAAAGGCAGGCGCTAAACCGCTACGCCACCCAGGGATCCCC	1	SINEC_Cf	6.0	YES
SINE	GSD1	G_WOLF	chr34	28906453	28906678	13488138	13488138	aatttcctaagtagtattta	aatttcctaagtagtattta	aatttcctaagtagtattta	revcom2	SINE/tRNA	Reverse	SINEC_Cf	-	N/A	13488159	13488158	N/A	28906658	28906433	28906659	28906434	FALSE	ATTTAAT	1000	13488139-13488158	28906434\28906453	FALSE	28906659\28906678	28906454\28906456	chr34:28906454-28906658	TTTATTTATTTATTTATTTATTTTTAATTTTTATTTATTTATGATAGTTACAGAGAGAGAGAGAGAGAGAGGCAGAGACACAGGCAGAGGGAGAAGCAGGCTCCATGCGCCGGGGAGCCCGATGTGGGATTCGATCCCGGGTCTCCAGGATCGCGCCCTGGGCCAAAGGCAGGCGCCAAACCGCTGCTCCACCCAGGGATCCCCC	1	SINEC_Cf	3.1	YES
SINE	GSD1	G_WOLF	chr34	28973635	28973689	13420226	13420226	aagacctgagtcaaaa	aagacctgagtcaaaa	aagacctgagtcaaaa	revcom2	SINE/tRNA	Reverse	SINEC_c2	-	N/A	13420243	13420242	N/A	28973673	28973619	28973674	28973620	TRUE	caaaatc	1000	13420227-13420242	28973620\28973635	FALSE	28973674\28973689	N/A	chr34:28973636-28973673	AAAAAAAAACAAAAAACAAAAAAAAAAAAAAAAAAAAA	0	NO_HITS	?	NO
SINE	GSD1	G_WOLF	chr34	28978405	28978574	13415525	13415525	N/A	N/A	N/A	revcom2	SINE/tRNA	Reverse	SINEC_Cf	-	13415531	13415532	13415530	13415531	28978569	28978394	28978570	28978395	FALSE	N/A	1000	N/A	N/A\N/A	FALSE	N/A\N/A	28978397\28978401	chr34:28978395-28978569	AATTTTTATTTATTTATGATAGTCACAGAGAGAGAGAGAGAGAGGCAGAGACACAGGCAGAGGGAGAAGCAGGCTCCATGCACCGGGAGCCCGATGTGGGATTCGATCCCGGGTCTCCAGGATCGCGCCCTGGGCCAAAGGCAGGCGCCAAACCGCTGCGCCACCCAGGGATCCC	1	SINEC_Cf	0.6	YES
SINE	GSD1	G_WOLF	chr34	29246107	29246299	13150595	13150595	N/A	N/A	N/A	revcom2	SINE/tRNA	Forward	SINEC2A1_CF	-	13150596	13150597	13150595	13150596	29246299	29246106	29246300	29246107	FALSE	N/A	1000	N/A	N/A\N/A	FALSE	N/A\N/A	29246294\29246298	chr34:29246107-29246299	CAAGAGGCCTGGGATCTCTGGGTGGTGCAGCGGTTTGGTGCCTGCCTTTGGCCCAGGGCACGATCCTGGAGACCCTGGATCGAATCCCACATCGGGATTCTGGTGCATGGAGCCTGCTTCTCTCTCTGCCTGTGTCTCTGCCTTTCTCTCTGTGACTATCATAAATAAATAAAAATTTAAAAAAAATAAAAAC	1	SINEC2A1_CF	6.6	YES
SINE	GSD1	G_WOLF	chr34	29289696	29289908	13106635	13106635	agaaaaatgtattaa	agaaaaatgtattaa	agaaaaatgtattaa	revcom2	SINE/tRNA	Forward	SINEC2A1_CF	-	N/A	13106651	13106650	N/A	29289893	29289681	29289894	29289682	FALSE	TTTCTAT	1000	13106636-13106650	29289682\29289696	FALSE	29289894\29289908	29289871\29289893	chr34:29289697-29289893	GGGATCCCTGGGTGGCGCAGCGGTTTGGCGCGGGCCTTTGGCCCAGGGCGCGATCCTGGAGACCCGGGATCGAATCCCACGTAGGGCTCCCGGTGCATGGAGCCTGCTTCTCCCTCTGCCTATGTCTCTGCCTCTCTCTCTCTCTCTGTGACTATCATAAATAAATAAAAATTTAAAAAAAAAAAAAAAAAAAAAAA	1	SINEC2A1_CF	2.1	YES
SINE	GSD1	G_WOLF	chr34	29325909	29326122	13070767	13070767	cctggaggtgtcttta	cctggaggtgtcttta	cctggaggtgtcttta	revcom2	SINE/tRNA	Reverse	SINEC2A1_CF	-	N/A	13070784	13070783	N/A	29326106	29325893	29326107	29325894	FALSE	ctttaga	1000	13070768-13070783	29325894\29325909	FALSE	29326107\29326122	29325910\29325923	chr34:29325910-29326106	TTTTTTTTTTTTTTAAATTTTTTTAATTTTTATTTATTTATGATAGTCACAGAGAGAGAGAGAGAGAGGCAGAGACACAGGCAGAGGGAGAAGCAGGCTCCATGCACCGGGAGCCTGACGTGGGATTCGATCCCGGGTCTCCAGGATCGCGCCCTGGGCCAAAGGCAGGCGCTAAACCGCTGCGCCACCCAGGGATC	1	SINEC2A1_CF	1.6	YES
SINE	GSD1	G_WOLF	chr34	29329000	29329209	13067890	13067890	t	t	t	revcom2	SINE/tRNA	Reverse	SINEC2A1_CF	-	N/A	13067892	13067891	N/A	29329208	29328999	29329209	29329000	FALSE	N/A	1000	13067891-13067891	29329000\29329000	FALSE	29329209\29329209	29329002\29329002	chr34:29329001-29329208	CTCTACTATTCTTTTTTTTTTTTTTAATTTTTATTTATTTATGATAGTCACACAGAGAGAGAGAGAGAGAGAGAGAGGCAGAGACATAGGCAGAAGGAGAAGCAGGCTCCATGCACCGGGAGCCCGACGTGGGATGCGATCCCGGGTCTCCAGGATCGCGCCCTGGGCCAAAGGCAGGCGCCAAACCGCTGCGCCACCCAGGGATCCC	1	SINEC2A1_CF	2.5	YES
SINE	GSD1	G_WOLF	chr34	29385890	29386123	13010850	13010850	ataacttaagtttct	ataacttaagtttct	ataacttaagtttct	revcom2	SINE/tRNA	Reverse	SINEC2A1_CF	-	N/A	13010866	13010865	N/A	29386108	29385875	29386109	29385876	FALSE	tttctat	1000	13010851-13010865	29385876\29385890	FALSE	29386109\29386123	29385891\29385909	chr34:29385891-29386108	TTTTTTTTTTTTTTTTTTTAAATTTTTTTTTTTTTTTTTTTAATTTTCTTATTTATGATAGGCACACAGTGAGAGAGAGAGAGAGAGGCAGAGACACAGGCAGAGGGAGAAGCAGGCTCCATGCACCGGGAGCCCGACGTGGGATTCGATCCCGGGTCTCCAGGATCACGCCCTGGGCCAAAGGCAGGCGCTAAACCGCTGCGCCACCCAGGGATCCC	1	SINEC2A1_CF	2.8	YES
SINE	GSD1	G_WOLF	chr34	29476489	29476693	12920767	12920767	N/A	N/A	N/A	revcom2	SINE/tRNA	Forward	SINEC_Cf	-	12920768	12920769	12920767	12920768	29476693	29476488	29476694	29476489	FALSE	N/A	1000	N/A	N/A\N/A	FALSE	N/A\N/A	N/A	chr34:29476489-29476693	AGGGATCCCTGGATGGCGCAGCGGTTTGGCGCCTGCCTTTGGCCCAGGGCGCGATCCTGGAGACCCGGGATCGAATCCCACGTCGGGCTCCCGGTGCATGGAGCCTGCTTCTCCCTCTGCCTGTGTCTCTGCCTCTCTCTCTCTCACTGTGTGCCTATCATAAATAAATAAAAAATAATAAAAAAAAAACAAGATGCCCTCTGTC	1	SINEC_Cf	2.7	YES
SINE	GSD1	G_WOLF	chr34	29538365	29538582	12858877	12858877	ctctatccatttcctt	ctctatccatttcctt	ctctatccatttcctt	revcom2	SINE/tRNA	Reverse	SINEC2A1_CF	-	N/A	12858894	12858893	N/A	29538566	29538349	29538567	29538350	FALSE	TCCTTGA	1000	12858878-12858893	29538350\29538365	FALSE	29538567\29538582	29538366\29538378	chr34:29538366-29538566	TTTTTTTTTTTTTAATATTTTTTTTTAATTTTTTTATTTATTTATGATAGTCACAGAGAGAGAAAGAGAGGCAGAGACACAGGCAGAGGGAGAAGCAGGCTCCATGCACCGGGAGCCCGATGTGGGAATCGATCCCGGGTCTCCAGGATCGCGCCCTGGGCCAAAGGCAGGCGCCAAACCGCTGCGCCACCCAGGGATCCC	1	SINEC2A1_CF	2.1	YES
SINE	GSD1	G_WOLF	chr34	29613775	29613980	12782625	12782625	aatgttctttcaaagt	aatgttctttcaaagt	aatgttctttcaaagt	revcom2	SINE/tRNA	Forward	SINEC_Cf	-	N/A	12782642	12782641	N/A	29613964	29613759	29613965	29613760	FALSE	ACATTAG	1000	12782626-12782641	29613760\29613775	FALSE	29613965\29613980	29613956\29613964	chr34:29613776-29613964	GGGGATCCCTGGGTGGCGCAGCGGTTTGGCGCCTGCCTTTGGCCCAGGGCGCGATCCTGGAGACCCGGGATCGAATCCCACGTCGGGCTCCCGGTGCATGGAGCCTGCTTCTCCCTCTGCCTGTGTCTCTGCCTCATTCTCTCTCTCTCTCTCTGTGACTATCACAAATAAATAAAAATTAAAAAAAAA	1	SINEC_Cf	1.1	YES
SINE	GSD1	G_WOLF	chr34	29628108	29628311	12768482	12768482	cc	cc	cc	revcom2	SINE/tRNA	Reverse	SINEC2A1_CF	-	12768501	12768502	12768500	12768501	29628293	29628089	29628294	29628090	FALSE	N/A	1000	12768502-12768503	29628088\29628089	FALSE	29628292\29628293	N/A	chr34:29628090-29628291	GCCAACACAGATGAAATAATTTTTTTTTTTAATTTTTTATTTATTTATGATAGTCACCGAGAGAGAGAGAGAGGCAGAGACACAGGCAGAGGGAGAAGCAGGCTCCATGCACTGGGAGCCCGACGTGGGATTCGATCCCGGGTCTCCAGGATCGCGTCCTGGGCCAAAGGCAGGCGCTAAACCGCTGCACCACCCAGGGATC	1	SINEC2A1_CF	3.3	YES
SINE	GSD1	G_WOLF	chr34	29744019	29744229	12652795	12652795	N/A	N/A	N/A	revcom2	SINE/tRNA	Reverse	SINEC2A1_CF	-	12652811	12652812	12652805	12652806	29744219	29744008	29744220	29744009	FALSE	N/A	1000	N/A	N/A\N/A	FALSE	N/A\N/A	29744009\29744009	chr34:29744009-29744219	TCACAACTTTATTTTTTTTATTTTTATTTTTTTTTAATTTTTATTTATTTATGATAGTCACAGAGAAAGAGAGAGAGAGGCAGAGACACAGGCAGAGGGAGAAGCAGGCTCCATGCACCGGGAGCCTGACGTGGGATTCGACCCCGGGTCTGAGGGGATCGCGCCCTGGGCCAAAGGCAGGCGCCAAACCGCTGCGCCACCCAGGGATCCC	1	SINEC2A1_CF	4.2	YES
SINE	GSD1	G_WOLF	chr34	29804362	29804568	12592542	12592542	agaaaacagagctc	agaaaacagagctc	agaaaacagagctc	revcom2	SINE/tRNA	Forward	SINEC2A1_CF	-	N/A	12592557	12592556	N/A	29804554	29804348	29804555	29804349	FALSE	tttctaa	1000	12592543-12592556	29804349\29804362	FALSE	29804555\29804568	29804539\29804554	chr34:29804363-29804554	GGGATCCCTGGGTGGCGCAGCGGTTTGGCGCCTGCCTTTGGCCCAGGGCGCGATCCTGGAGACCCGGGATCGAATCCCACGTCGGGCTCCCGGTGCATGGAGCCTGCTTCTCCCTCTGCCTGTGTCTCTGCCTCTCTCTCTCTCTCTGTGTGACTATCATAAATAAATAAAAAATTAAAAAAAAAAAAAAAA	1	SINEC2A1_CF	0.5	YES
SINE	GSD1	G_WOLF	chr34	29988362	29988574	12407767	12407767	aagaatgtacaatag	aagaatgtacaatag	aagaatgtacaatag	revcom2	SINE/tRNA	Forward	SINEC2A1_CF	-	N/A	12407783	12407782	N/A	29988559	29988347	29988560	29988348	FALSE	ttcttac	1000	12407768-12407782	29988348\29988362	FALSE	29988560\29988574	29988545\29988559	chr34:29988363-29988559	GGGATCCCTGGGTGGCGCAGCGGTTTGGCGCCTGCCTTTGGCCCGGGGCGCGATCCTGGAGACCCGGGATCGAGTCCCGCGTCGGGCTCCCGGTGCGTGGAGCCTGCTTCTCACTCTGCCTGTGTCTCTGCCTCTCTCTCTCTCTCTCTGTGACTATCATAAGTAAATTAAAAAAAAAAATTAAAAAAAAAAAAAAA	1	SINEC2A1_CF	3.7	YES
SINE	GSD1	G_WOLF	chr34	30157508	30157711	12239007	12239007	ctaggtatatttttt	ctaggtatatttttt	ctaggtatatttttt	revcom2	SINE/tRNA	Reverse	SINEC_Cf	-	N/A	12239023	12239022	N/A	30157696	30157493	30157697	30157494	FALSE	tttttgg	1000	12239008-12239022	30157494\30157508	FALSE	30157697\30157711	30157509\30157512	chr34:30157509-30157696	TTTTAATAATTTTTTTTTAAATTTATTTATGATAGTCACAGAGAGAGAGAGAGAAGAGGCAGAGACACAGGCAGAGGGAGAAGCAGGCTCCAAGCACCGGGAGCCCGACGTGGGATTCGATCCCGGGTCTCCAGGATCGCGCCCTGGGCCAAAGGCAGGCGCCAAACCGCTGCGCCACCCAGGGATCC	1	SINEC_Cf	1.1	YES
SINE	GSD1	G_WOLF	chr34	30783528	30783737	11614462	11614462	taaact	taaact	taaact	revcom2	SINE/tRNA	Reverse	SINEC2A1_CF	-	N/A	11614469	11614468	N/A	30783731	30783522	30783732	30783523	FALSE	AAACTAA	1000	11614463-11614468	30783523\30783528	FALSE	30783732\30783737	30783529\30783538	chr34:30783529-30783731	TTTTTTTTTTAATTCTTTTTTTTTTTTTTTTTTTAATTTATTTACTTATGATAGTCACAGAGAGAGAGAGAGGCAGAGACACAGGCAGAGGGAGAAGCAGGCTCCATGCACCGGGAGCCCGACGTGGGATTCGATCCTGGGTCTCCAGGATCGCGCCCTGGGCCAAAGGCAGGAGCTAAACCGCTGCGCCACCCAGGGATCCC	1	SINEC2A1_CF	2.2	YES
SINE	GSD1	G_WOLF	chr34	30805987	30806188	11592007	11592007	taatactttgc	taatactttgc	taatactttgc	revcom2	SINE/tRNA	Forward	SINEC2A1_CF	-	N/A	11592019	11592018	N/A	30806177	30805976	30806178	30805977	FALSE	TATTAAT	1000	11592008-11592018	30805977\30805987	FALSE	30806178\30806188	30806167\30806177	chr34:30805988-30806177	GGGATCCCTGGGTGGCGCAGCGGTTTGGCGCCTGCCTTTGGCCCAGGGCGCGATCCTGGAGACCAGGGATCGAATCCCACGTCGGGCTCCCGGTGCATGGAGCCTGCTTCTCCCTCTGCCTGTGTCTCTGCCTCTCTCTCTCTCTCTGTGACTATCATGAATAAATAAATAAAATCTTTAAAAAAAAAAA	1	SINEC2A1_CF	1.6	YES
SINE	GSD1	G_WOLF	chr34	30896569	30896767	11503178	11503178	cttaattctt	cttaattctt	cttaattctt	revcom2	SINE/tRNA	Reverse	SINEC2A1_CF	-	N/A	11503189	11503188	N/A	30896757	30896559	30896758	30896560	FALSE	TTCTTAA	1000	11503179-11503188	30896560\30896569	FALSE	30896758\30896767	30896570\30896577	chr34:30896570-30896757	TTTTTTTTAAATTTTTATTTATTTATGATAGTCACAGAGAGAGAGAGAAAGAGGCAGAGACACAGGCAGAGAGAGAAGCAGACTCCTTGCACCCGGAGCCCGACGTGGGATTCGATCCCGGGTCTCCAGGATCGCGCCCTGGGCCAAAGGCAGGCGCCAAACCACTGCGCCACCCAGGGATCCCAAAG	1	SINEC2A1_CF	3.3	YES
SINE	GSD1	G_WOLF	chr34	30911666	30911863	11488016	11488016	ttcctctaggtcta	ttcctctaggtcta	ttcctctaggtcta	revcom2	SINE/tRNA	Reverse	SINEC_Cf	-	N/A	11488031	11488030	N/A	30911849	30911652	30911850	30911653	FALSE	GTCTATT	1000	11488017-11488030	30911653\30911666	FALSE	30911850\30911863	30911670\30911680	chr34:30911667-30911849	GTCTTTTTTTTTTTCAATTTTCACTTATTTATGATAGAGAGAGAGAGAGAGGCAGAGACATAGGCAGAGGGATAAGCAGGCTCCATGCACCGGGATGCCCGATGTGGGATTCGATCCCGGGTCTCCAGGATCGCGCCCTGGGCCAAAGGCAGGCGCCAAACCGCTGCGCCACCCAGGGATCCC	1	SINEC_Cf	3.4	YES
SINE	GSD1	G_WOLF	chr34	30915911	30916115	11483975	11483975	N/A	N/A	N/A	revcom2	SINE/tRNA	Forward	SINEC2A1_CF	-	11483981	11483982	11483980	11483981	30916110	30915905	30916111	30915906	FALSE	N/A	1000	N/A	N/A\N/A	FALSE	N/A\N/A	30916095\30916105	chr34:30915906-30916110	TGACTTGGGATCCCTGTGTGGCGCAGCGGTTTAGCGCCTGCCTTTGGCCCAGGGCGCGATCCTGGAGACCCAGGATCAAATCCCACGTCAGGCTCCCGGTGTATGGAGCCTGCTTCTCCCTCTGCCTGTGTCTCTGCCTCTCTCTCTCTCACTGTTTGCCTATCATAAATAAATAAAAAAAAAAAAATTAAAAAAAAAAATTTGT	1	SINEC2A1_CF	4.8	YES
SINE	GSD1	G_WOLF	chr34	30930363	30930562	11469082	11469082	tataacttttgtctt	tataacttttgtctt	tataacttttgtctt	revcom2	SINE/tRNA	Reverse	SINEC2A1_CF	-	N/A	11469098	11469097	N/A	30930547	30930348	30930548	30930349	FALSE	gtcttag	1000	11469083-11469097	30930349\30930363	FALSE	30930548\30930562	30930364\30930369	chr34:30930364-30930547	TTTTTTAATTTTTTTATTTATTTATGATAGTTCCAGAGAGAGAGAGAGGGAGGCAGAGACACAGGCAGAGGGAGAAGCAGGCTCCATGCACTAGGAGCCCGATGTGGGATTCGATCCCGGGTCTCCAGGATTGCGCCCTGGGCCAAAGGCAGGCGCCAAACCGCTGCGCCACCCAGGGATCCCC	1	SINEC_Cf	3.9	YES
SINE	GSD1	G_WOLF	chr34	31167290	31167504	11232810	11232810	cactttta	cactttta	cactttta	revcom2	SINE/tRNA	Reverse	SINEC_Cf	-	N/A	11232819	11232818	N/A	31167496	31167282	31167497	31167283	FALSE	TTTTAAA	1000	11232811-11232818	31167283\31167290	FALSE	31167497\31167504	31167291\31167297	chr34:31167291-31167496	TTTTTTTATTTTTTTATTTTTTTTTTTTTAAATTTTCATTTATTTATGATAGTCCCAGAGAGAGAGAGAGAGAGAGGCAGAGACATAGGCAGAGGGAGAAGCAGGCTCCATGCACCGGGAGCCTGATGTGGGATTCGATCCCGGGTCTCCAGGATCGCGCCCTGGGCCAAAGGCAGGCGCCAAACCGCTGCGCCACCCAGGGATCC	1	SINEC2A1_CF	2.6	YES
SINE	GSD1	G_WOLF	chr34	31203028	31203248	11197019	11197019	ctctgataattttc	ctctgataattttc	ctctgataattttc	revcom2	SINE/tRNA	Reverse	SINEC2A1_CF	-	N/A	11197034	11197033	N/A	31203234	31203014	31203235	31203015	FALSE	TTTTCAA	1000	11197020-11197033	31203015\31203028	FALSE	31203235\31203248	31203029\31203047	chr34:31203029-31203234	TTTTTTTTTTTTTTTTTTTAAATATTTTTTAAATTTTATTTATTTATGATAGTCACAGAGAGAGACAGAGAGAGAGAGGCAGAGACATAGGCAGAGGGAGAAGCAGGCTCCATGCAGGGAGCCTGACATGGGATTCGATCCCGGGTCTCCAGGATCGTGCCCTGGGCCAAAGGCAGGCGCTAAACCGCTGCGCCACCCAGGGATCC	1	SINEC2A1_CF	3.6	YES
SINE	GSD1	G_WOLF	chr34	31331615	31331838	11067614	11067614	aagaaacaatatggc	aagaaacaatatggc	aagaaacaatatggc	revcom2	SINE/tRNA	Forward	SINEC2A1_CF	-	N/A	11067630	11067629	N/A	31331823	31331600	31331824	31331601	FALSE	TTCTTAA	1000	11067615-11067629	31331601\31331615	FALSE	31331824\31331838	31331804\31331823	chr34:31331616-31331823	GGGATCCCTGGGTGGCGCAGCGGTTTGGCGCCTGCCTTTGGCCCAGGGCGCGATCCTGGAGACCCGGGATCGAATCCCACATCGGGCTCCCGGTGCATGGAGCCTGCTTCTCCCTCTGCCTGTGTCTCTGCCTCTCTCTCTCTCTGTGACTATCATGAATAAATAAAAAAAAAAAAAAAAAAAATCTTAAAAAAAAAAAAAAAAAAAA	1	SINEC2A1_CF	1.1	YES
SINE	GSD1	G_WOLF	chr34	31346821	31347012	11052644	11052644	tgatattctctt	tgatattctctt	tgatattctctt	revcom2	SINE/tRNA	Reverse	SINEC_Cf3	-	N/A	11052657	11052656	N/A	31347000	31346809	31347001	31346810	FALSE	CTCTTAA	1000	11052645-11052656	31346810\31346821	FALSE	31347001\31347012	31346822\31346828	chr34:31346822-31347000	TTTTTTTAATATTTTATTTATGTATTCATAGAGACACAGAGAGAGAGAGAGGCAAAGACACAGGCAGAGGGAGAAGCAGGCTCCATGCAGAGAGCCTGATGTGGGACTCGATCCAAGGTCTCCAGGATCACACCCTGGGCTGCAGGCGGCGCTAAACCGCTGCACCACCGGGGCTGCCC	1	SINEC_Cf3	7.9	YES
SINE	GSD1	G_WOLF	chr34	31358371	31358580	11041230	11041230	ttttt	ttttt	ttttt	revcom2	SINE/tRNA	Reverse	SINEC_Cf	-	N/A	11041236	11041235	N/A	31358575	31358366	31358576	31358367	FALSE	TTTTTAT	1000	11041231-11041235	31358367\31358371	FALSE	31358576\31358580	31358372\31358396	chr34:31358372-31358575	TTTTTTTTTTTTTTTTTTTTTTTTTAATTTTTATTTATTTGTGATAGTCATACAGAGAGAGAGAGGCAGAGACATAGGCAGAGGGAGAAACAGGCTCCATGCACAGGGAGCCCGACGTGGGATTCGATCCCGGGTCTCCAGGATCGCGCCCTGGGTCAAAGGCAGGCGCTAAACCGCGGCGCCACCCAGGGATCCCCAGAAGAC	1	SINEC_Cf	4.7	YES
SINE	GSD1	G_WOLF	chr34	31417014	31417206	10981770	10981770	aaatgcagaattcc	aaatgcagaattcc	aaatgcagaattcc	revcom2	SINE/tRNA	Forward	SINEC_Cf	-	N/A	10981785	10981784	N/A	31417192	31417000	31417193	31417001	FALSE	CATTTAT	1000	10981771-10981784	31417001\31417014	FALSE	31417193\31417206	31417187\31417192	chr34:31417015-31417192	GGGATCCCTGGGTGGCGCAGTGGTTTGGCGCCTGCCTTTGGCCCAGGGCACGATCCTGGAGGCCCTGGATCGAATCCCACGTCGGGCTCCCGGTGCATGGAGCCTGCTTCTCCCTCTGCCTGTGTCTCTGCCCCCCCCCCCCCCTCTGTGACTATCATAAATAAATAAAAATAAAAAA	1	SINEC_Cf	6.2	YES
SINE	GSD1	G_WOLF	chr34	31670668	31670876	10722263	10722263	taaaaaagtcatcacc	taaaaaagtcatcacc	taaaaaagtcatcacc	revcom2	SINE/tRNA	Forward	SINEC2A1_CF	-	N/A	10722280	10722279	N/A	31670860	31670652	31670861	31670653	FALSE	ttttaga	1000	10722264-10722279	31670653\31670668	FALSE	31670861\31670876	31670844\31670857	chr34:31670669-31670860	GGGATCCCTGGGTGGCGCAGCGGTTTAGCACCTGCCTTTGGCCCAGGGCGCGATCCTGGAGACCCGGGATCGAATCCCACATCAGGCTCCCGGTGCATGGAGCCTGTTTCTCCCTCTGCCTGTGTCTCTGCCTCTCTCTCTCTCTCTCTCTCTCTATCATAAATAAATAAAAATTAAAAAAAAAAAAAAGAA	1	SINEC2A1_CF	4.2	YES
SINE	GSD1	G_WOLF	chr34	31675059	31675268	10718076	10718076	tctttttagtttttt	tctttttagtttttt	tctttttagtttttt	revcom2	SINE/tRNA	Reverse	SINEC_Cf	-	N/A	10718092	10718091	N/A	31675253	31675044	31675254	31675045	FALSE	ttttTAA	1000	10718077-10718091	31675045\31675059	FALSE	31675254\31675268	31675060\31675065	chr34:31675060-31675253	TTTTTTCTTAATTTTTTTTTTTTAATTTTTATTTATTTATGATAGTTACAGAGAGAGAGAAAGGCAGAGACACAGGCAGAAGGAGAAGCAGGCTCCATGCACCGGGAGCCCGATGTGGGATTCGATCCCGGGTCTCCAGGATCGCGCCCTGGGCCAAAGGCAGGCGCCAAACCGCTGCGCCACCCAGGGATCCC	1	SINEC_Cf	2.2	YES
SINE	GSD1	G_WOLF	chr34	31771303	31771499	10621978	10621978	tttt	tttt	tttt	revcom2	SINE/tRNA	Reverse	SINEC_Cf	-	10621982	10621983	10621980	10621981	31771497	31771299	31771498	31771300	FALSE	N/A	1000	10621983-10621984\10621979-10621980	31771298\31771301	FALSE	31771496\31771499	31771302\31771307	chr34:31771302-31771495	TTTTTTAATTTTATTTATGATAGTCACAGAGAGAGAGAGAGAGAGGCAGAGACACAGGCAGAGGGAGAAGCAGGCTCCATGCACTGGGAGCCTGATGTGGGATTCGATCCCGGGTCTCCAGGATCGCGCCCTGGGCCAAAGGCAGGCGCCAAACCGCTGCGCCACCCAGGGATCCCTGTAATTTAAAATTTTAC	1	SINEC_Cf	1.7	YES
SINE	GSD1	G_WOLF	chr34	31867723	31867923	10526630	10526630	tcattgcttcttct	tcattgcttcttct	tcattgcttcttct	revcom2	SINE/tRNA	Reverse	SINEC_Cf	-	N/A	10526645	10526644	N/A	31867909	31867709	31867910	31867710	FALSE	CTTCTAA	1000	10526631-10526644	31867710\31867723	FALSE	31867910\31867923	31867724\31867736	chr34:31867724-31867909	TTTTTTTTTTTTTAATTTTTATTTATTTACTTATGATAGTCACAGAGAGAGAGAGGCAGAGACACAGGCAGAGGGAGAAGCAGGCTCCATGCATCGGGAGCCTGATATGGGATTCGATCCCGGGTCTCCAGGATCGCGCCCTGGGCCAAAGGCAGGCGCCAAACCGCTGCGCCACCCAGGGATCCC	1	SINEC_Cf	2.2	YES
SINE	GSD1	G_WOLF	chr34	31907721	31907916	10488967	10488967	ctaaaaagcgtattt	ctaaaaagcgtattt	ctaaaaagcgtattt	revcom2	SINE/tRNA	Reverse	SINEC_Cf2	-	10488969	10488970	10488965	10488966	31907916	31907719	31907917	31907720	FALSE	tatttaa	1000	10488970-10488984	31907705\31907719	FALSE	31907902\31907916	31907720\31907726	chr34:31907720-31907901	TTTTTTTAAAGATTTTATTTATTTATTCATAGAGACACAGCTAGAGAGAGAGAGGCAGAGACACAGTTAGAGGGAGAAGCAGGCTCCATGCAGGGAGCCTGACGTGGGACTCGATCCCAGGTTTCCAGGATCACGCCCTGGGCTGCAGGCGGCGCTTAACCGCTGCGCCACCGGGGCTGCCC	1	SINEC_Cf2	5.6	YES
SINE	GSD1	G_WOLF	chr34	32299154	32299358	10106374	10106374	aagaagaaaatta	aagaagaaaatta	aagaagaaaatta	revcom2	SINE/tRNA	Forward	SINEC2A1_CF	-	N/A	10106388	10106387	N/A	32299344	32299141	32299345	32299142	FALSE	TTCTTGT	1000	10106375-10106387	32299142\32299154	FALSE	32299345\32299357	32299330\32299344	chr34:32299155-32299344	GGGATCCCTGGGTGGCGCAGCGGTTTGGCGCCTGCCTTTGGCCCAGGGCGCGATCCTGGAGACCCGGGATCGAATCCCACGTCAGGCTCCCGGTGCATGGAGCCTGCTTCTCCCTCTGCCTATGTCTCTGCCTCTCTCTCTCTCTGTGTGTGACTATCATAAATAAATAAAAATTAAAAAAAAAAAAAAA	1	SINEC_Cf	1.6	YES
SINE	GSD1	G_WOLF	chr34	32697486	32697673	9706763	9706763	aaaaattgtg	aaaaattgtg	aaaaattgtg	revcom2	SINE/tRNA	Forward	SINEC2A1_CF	-	N/A	9706774	9706773	N/A	32697663	32697476	32697664	32697477	FALSE	TTTTTAT	1000	9706764-9706773	32697477\32697486	FALSE	32697664\32697673	32697660\32697663	chr34:32697487-32697663	GGGGATCCCTGGGTGGCGCAGCGGTTTGGCGCCTGCCTTTGGCCCAGGGCGCAATCCTGGAGACCCGGAATCGAATCCCACGTCGGGCTCCTGGTGCATGGAGCCTGCTTCTCTCTCTGCCTGTGTCTCTGCCTCTCTCTCTCTGTGACTATCATAAAGAAATAAAAATTTTTAAAA	1	SINEC_Cf	3.0	YES
SINE	GSD1	G_WOLF	chr34	33045809	33046031	9363871	9363871	ctgtattacctctt	ctgtattacctctt	ctgtattacctctt	revcom2	SINE/tRNA	Reverse	SINEC_Cf	-	N/A	9363886	9363885	N/A	33046017	33045795	33046018	33045796	FALSE	CTCTTAA	1000	9363872-9363885	33045796\33045809	FALSE	33046018\33046031	33045810\33045827	chr34:33045810-33046017	TTTTTTTTTTTTTTTTTTAATTTTTTTTTTTAATTTTTATTTATTTGTGATAGTCACAGAGAGAGAGAGAGAATGAGGCAGAGACACAGGCAGAGGGAGAAGCAGGCTCCATGCACCGGGAGCCCGACGTGGGATTCGATCCCGGGTCTCCAGGATCGCGCCCTGGGCCAAAGGCAGGCGCCAAACCGCTGCGCCACCCAGGGTTCCC	1	SINEC_Cf	2.7	YES
SINE	GSD1	G_WOLF	chr34	33207783	33208003	9200919	9200919	caaaatagcctttttg	caaaatagcctttttg	caaaatagcctttttg	revcom2	SINE/tRNA	Reverse	SINEC2A1_CF	-	N/A	9200936	9200935	N/A	33207987	33207767	33207988	33207768	FALSE	TTTTGGA	1000	9200920-9200935	33207768\33207783	FALSE	33207988\33208003	33207784\33207792	chr34:33207784-33207987	TTTTTTTTTGTTTTTTTTTTTTTTTTTTTTAAATTTTTATTTATTTATGATAGTCACAGAGAGAGAGAGAGAGGCAGAGACACAGGCAGAGGGAGAAGCAGGCTCCATGCACCGGGAGCCCGACGTGGGATTCGATCCCGGGTCTCCAGGATCGCGCCCTGGGCCAAAGGCAGGCGCCAAACCGCTGCGCCACCCAGGGATCCC	1	SINEC_Cf	0.0	YES
SINE	GSD1	G_WOLF	chr34	33235210	33235383	9173699	9173699	catgcttttct	catgcttttct	catgcttttct	revcom2	SINE/tRNA	Reverse	SINEC_Cf2	-	N/A	9173711	9173710	N/A	33235372	33235199	33235373	33235200	FALSE	TTTCTAA	1000	9173700-9173710	33235200\33235210	FALSE	33235373\33235383	33235211\33235226	chr34:33235211-33235372	TTTTTTTTTTTTTTTTAAAGATTTTATTTATTTATTCACGAGAGACACAGAGGGAGAAGTAGGATCCATGCAAGGAGCCCGACGTGGGCCTCGATCCTGGGACTCCAGGACCACACCCTGGGCTGAAGGCGGCGCTAAACCGCTGAGCCACCCGGGCTGCCC	1	SINEC_Cf2	6.5	YES
SINE	GSD1	G_WOLF	chr34	33236071	33236268	9173013	9173013	ataaaaagatgttctt	ataaaaagatgttctt	ataaaaagatgttctt	revcom2	SINE/tRNA	Forward	SINEC2A1_CF	-	N/A	9173030	9173029	N/A	33236252	33236055	33236253	33236056	FALSE	TTTATCT	1000	9173014-9173029	33236056\33236071	FALSE	33236253\33236268	33236249\33236252	chr34:33236072-33236252	GGGATCCCTGGGTGGCGCAGCGGTTTGGCGCCTGCCTTTGGCCCAGGGCGCGATCCTGGAGACCCGGGATCGAATCCCACATCGGGCTCCCGGTGCATGGAGCCTGCTTCTCCCTCTGCCTGTGTCTCTGTGCCTCTCTCTCTCTCTGTGACTATCATAAATAAAATAAAATAAAATAAAA	1	SINEC_Cf	2.8	YES
SINE	GSD1	G_WOLF	chr34	33309157	33309370	9099839	9099839	tacagagaagatttttt	tacagagaagatttttt	tacagagaagatttttt	revcom2	SINE/tRNA	Reverse	SINEC_Cf	-	N/A	9099857	9099856	N/A	33309353	33309140	33309354	33309141	FALSE	tttttaa	1000	9099840-9099856	33309141\33309157	FALSE	33309354\33309370	33309158\33309162	chr34:33309158-33309353	TTTTTAATTTTTTTTTTTTTTTTTTTTTATTTATTCATGATAGGCACACAGTGAGAGAGAGAGAGGCAGAGACACAGGCAGAGGGAGAAGCAGGCTCCATGCACCGGGAGCCCGATGTGGGATTCGATCCCGGATCTCCAGGATCGCGCCCTGGGCCAAAGGCAGGCGCCAAACTGCTGCGCCACCCAGGGATCCC	1	SINEC2A1_CF	3.2	YES
SINE	GSD1	G_WOLF	chr34	33329419	33329628	9079815	9079815	aaaaaatgaaaaatag	aaaaaatgaaaaatag	aaaaaatgaaaaatag	revcom2	SINE/tRNA	Forward	SINEC2A1_CF	-	N/A	9079832	9079831	N/A	33329612	33329403	33329613	33329404	FALSE	tttttaa	1000	9079816-9079831	33329404\33329419	FALSE	33329613\33329628	33329606\33329612	chr34:33329420-33329612	GGATCCCTGGGTGGCGCAGCGGTTTGGCGCCTGCCTTTGGCCCAGGGCGCAATCCTGGAGACCCGGGATCGAATCCCACGTCGGGCTCCCGGTGCATGGAGCCTGCTTCTCCCTCTGCCAGTGTCTCTGCGCCTCTCTCTCTCTCTCTGTGACTATCATAAATAAATAAAAATTAAAAAAAAAATTAAAAAAA	1	SINEC2A1_CF	2.6	YES
SINE	GSD1	G_WOLF	chr34	33358242	33358451	9051219	9051219	caacaggctagttatt	caacaggctagttatt	caacaggctagttatt	revcom2	SINE/tRNA	Reverse	SINEC2A1_CF	-	N/A	9051236	9051235	N/A	33358435	33358226	33358436	33358227	FALSE	TTATTAC	1000	9051220-9051235	33358227\33358242	FALSE	33358436\33358451	33358246\33358249	chr34:33358243-33358435	TTATTTTATTTTTTTAAATTTTTATTTTTTATTTATGATAGTCACAGAGAGAGAGAGAGAGAGGCAGAGACACAGACAGAGGGAGAAGCAGGCTCCATGCACCGGGAGCCCGACGTGGGATTCGATCCCGGGTCTCCAGGATCACGCCCTGGGCCAAAGGCAGGCGCCAAACCACTGTGCCACCCAGGGTTCC	1	SINEC2A1_CF	3.2	YES
SINE	GSD1	G_WOLF	chr34	33848662	33848878	8561255	8561255	caaggattatttctttt	caaggattatttctttt	caaggattatttctttt	revcom2	SINE/tRNA	Reverse	SINEC2A1_CF	-	N/A	8561273	8561272	N/A	33848861	33848645	33848862	33848646	FALSE	CTTTTAA	1000	8561256-8561272	33848646\33848662	FALSE	33848862\33848878	33848663\33848667	chr34:33848663-33848861	TTTTTAAATTTTTTTTTTTTTAATTTTTATTTATTTATGATAGTCACACACACAGAGAGAGAGAGAGAGGCAGAGACACAGGCAGAGGGAGAAGCAGGCTCCATGCACCGGGAGCCCGATGTGGGATTCGATCCCGGGTCTCCAGGATCGCGCCCTGGGCCAAAGGCAGGCGCCAAACCGCTGCGCCACCCAGGGATCC	1	SINEC2A1_CF	2.1	YES
SINE	GSD1	G_WOLF	chr34	34565488	34565706	7844582	7844582	ggcttcagatgttttt	ggcttcagatgttttt	ggcttcagatgttttt	revcom2	SINE/tRNA	Reverse	SINEC_Cf	-	N/A	7844599	7844598	N/A	34565690	34565472	34565691	34565473	FALSE	TTTTTAA	1000	7844583-7844598	34565473\34565488	FALSE	34565691\34565706	34565489\34565498	chr34:34565489-34565690	TTTTTTTTTTAAATTTTTTTTTTTTAATTTTTATTTATTTATGATAGTCACAGAGAGAGAGAGAGAGAGGCAGAGACACAGGCAGAGGGAGAAGCAGGCTCCATGCACCGGGAGCCTGACGTGGGATTCGATCCCAGGTCTCCAGGATCGCGCCCTGGGCCAAAGGCAGGCGCTAAACCACTGCGCCACCCAGGGATCCCCA	1	SINEC_Cf	2.1	YES
SINE	GSD1	G_WOLF	chr34	34582469	34582664	7828067	7828067	aatatatcaggtag	aatatatcaggtag	aatatatcaggtag	revcom2	SINE/tRNA	Forward	SINEC2A1_CF	-	N/A	7828082	7828081	N/A	34582650	34582455	34582651	34582456	FALSE	ATAttaa	1000	7828068-7828081	34582456\34582469	FALSE	34582651\34582664	34582646\34582650	chr34:34582470-34582650	CGGGATCCCTGGGTGGCGCAGCAGTTTGGCGCCTGCCTTTGGCCCAGGGCGTGATCCTGGAGACCCAGGATCGAATCCCACGTCGGGCTCCTGGTGCATGGAGCCTGCTTCTCCCTCTGCCTGTGTCTCTGCCTCTCTCTCTCTCTCTGTAACTATCATAAATAAATAAAAATTTTAAAAA	1	SINEC2A1_CF	3.3	YES
SINE	GSD1	G_WOLF	chr34	34624276	34624497	7786177	7786177	tttt	tttt	tttt	revcom2	SINE/tRNA	Reverse	SINEC2A1_CF	-	7786187	7786188	7786179	7786180	34624495	34624274	34624496	34624275	FALSE	N/A	1000	7786188-7786189\7786178-7786179	34624273\34624276	FALSE	34624494\34624497	34624277\34624281	chr34:34624277-34624493	TTTTTAAATTTATTTTTTTTATTTTATGATAGTCACAGAGAGAGAGAGAGAGAGGCAGAGACACAGGCAGAGGGAGAAGCAGGCTCCATGCACCGGGAGCCCGATGTGGGATTCGATCCCGGGTGTCTCCAGGATTGCGCCCTGGGCCAAAGGCAGGCGCCAAACCGCTGCGCCACCCAGGGATCCCTTTCAATTGGTTTTGAATGTCAAATATCCA	1	SINEC2A1_CF	1.6	YES
SINE	GSD1	G_WOLF	chr34	34762332	34762563	7648416	7648416	tattttaactaaaagc	tattttaactaaaagc	tattttaactaaaagc	revcom2	SINE/tRNA	Forward	SINEC2A1_CF	-	N/A	7648433	7648432	N/A	34762547	34762316	34762548	34762317	FALSE	aaataaa	1000	7648417-7648432	34762317\34762332	FALSE	34762548\34762563	34762539\34762547	chr34:34762333-34762547	GGGATCCCTGGGTGGCGCAGCGGTTTGGCGCCTGCCTTTGGCCCAGGGCGCGATCCTGGAGACCCGGGATCGAATCCCACATCGGGCTCCCTGCATGGAGCCTGCTTCTCCCTCTGCCTATGTCTCTGCCTCTCTCTCTCTCTCTGTGCGACTATCATGAATAAATAAATAAAATCTTAAAAAAAAATAAAAAAATAAAAAAAAATAAAAAAAAA	1	SINEC2A1_CF	3.1	YES
SINE	GSD1	G_WOLF	chr34	34850347	34850554	7559893	7559893	aagaagttttctgg	aagaagttttctgg	aagaagttttctgg	revcom2	SINE/tRNA	Forward	SINEC2A1_CF	-	N/A	7559908	7559907	N/A	34850540	34850333	34850541	34850334	FALSE	TTCTTAA	1000	7559894-7559907	34850334\34850347	FALSE	34850541\34850554	34850529\34850540	chr34:34850348-34850540	GGATCCCTGGGAGGCGCAGCGGTTTGGCGCCTGCCTTTGGCCTAGGGCGCGATCCTGGAGACCCAGGATCGATTCCCACATCGGGCTCCCGGTGCATGGAGCCTGCTTCTCCCTCTGCCTGTGTCTCTGCCTCTCCTTCTCTCTCTGTGACTATCATAAATAAATAAAAATTAAAAAATATAAAAAAAAAAAA	1	SINEC2A1_CF	4.2	YES
SINE	GSD1	G_WOLF	chr34	35013716	35013922	7395980	7395980	ctgtcaaactttttct	ctgtcaaactttttct	ctgtcaaactttttct	revcom2	SINE/tRNA	Reverse	SINEC_Cf	-	N/A	7395997	7395996	N/A	35013906	35013700	35013907	35013701	FALSE	tttctaa	1000	7395981-7395996	35013701\35013716	FALSE	35013907\35013922	35013717\35013730	chr34:35013717-35013906	TTTTTTTTTTTTTTAAATTTTATTTATTTATGATAGTCACACAGAGAGAGAGAGAGAGAGGCAGAGACACAGGAGGAGGGAGAAGCAGGCTCCATGCACCGGGAGCCCGACGTGGGATTCGATCCCGGGTCTCCAGGATCGCGCCCTGGGCCAAAGGCAGGCGCCAAACCGTTGCGCCACTCAGGGATCC	1	SINEC_Cf	2.7	YES
SINE	GSD1	G_WOLF	chr34	35219765	35219957	7188744	7188744	tttt	tttt	tttt	revcom2	SINE/tRNA	Reverse	SINEC2A1_CF	-	N/A	7188750	7188749	N/A	35219952	35219761	35219953	35219762	FALSE	N/A	1000	7188746-7188749	35219762\35219765	FALSE	35219953\35219956	35219769\35219777	chr34:35219766-35219952	AGATTTTTTTTTAATTTTTATTTATTTATTATAGTCACAGAGAGACAGAGAGAGAGGCAGAGACATAGGCAGAGGGAGAAGCAGGCTCCATGCACCGGGAGCCTGATGTGGGATTCGATCCCAGGTCTCCAGGATCACGCCCTGGGCCAAAGGCAGGCGCCAAACCGCTGCGCCACCCAGGGATCCC	1	SINEC_Cf	3.8	YES
SINE	GSD1	G_WOLF	chr34	35240315	35240523	7168202	7168202	aattaggttatccgtt	aattaggttatccgtt	aattaggttatccgtt	revcom2	SINE/tRNA	Forward	SINEC2A1_CF	-	N/A	7168219	7168218	N/A	35240507	35240299	35240508	35240300	FALSE	taattac	1000	7168203-7168218	35240300\35240315	FALSE	35240508\35240523	35240499\35240507	chr34:35240316-35240507	GGGATCCCTGGGTGGCGCAGCGGTTTGGCGCCTGCCTTTGGCCCAGGGCGCGATCCTGGAGACCCGGGATCGAATCCCACGTCGGGCTCCCGGTGCATGGAGCCTGCTCCTCCCTCTGCCTGTGTCTCTGCCTCTCTCTCTCTCTCTCTCTCTCTGTGACTATCATGAATAAATAAAATCTTTAAAAAAAAA	1	SINEC2A1_CF	2.1	YES
SINE	GSD1	G_WOLF	chr34	35259660	35259862	7149062	7149062	aaatctttaatctgg	aaatctttaatctgg	aaatctttaatctgg	revcom2	SINE/tRNA	Forward	SINEC2A1_CF	-	N/A	7149078	7149077	N/A	35259847	35259645	35259848	35259646	FALSE	GATTTAA	1000	7149063-7149077	35259646\35259660	FALSE	35259848\35259862	35259843\35259847	chr34:35259661-35259847	GGATCCCTGGGTGGCGCAGCGGTTTAGCGCCTGCCTTTGGCCCAGGGCGCGATCCTGGAGACCCGGGATCGAATCCCACGTCGGGCTCCCGGTGCATGGAGCCTGCTTCTCCCTCTGCCTGTGTCTCTGCCTCTCTCTCTCTCTGTGTGTGTGTGACTATCATAAATAAATAAATAAAAATTAAAAA	1	SINEC2A1_CF	2.7	YES
SINE	GSD1	G_WOLF	chr34	35463199	35463400	6945359	6945359	atttataacgtcttttca	atttataacgtcttttca	atttataacgtcttttca	revcom2	SINE/tRNA	Forward	SINEC_Cf	-	N/A	6945378	6945377	N/A	35463382	35463181	35463383	35463182	FALSE	TAAATGT	1000	6945360-6945377	35463182\35463199	FALSE	35463383\35463400	35463376\35463382	chr34:35463200-35463382	GGGATCCCTGGGTGGCGCAGCGGTTTGGCGCCTGCCTTTGGCCCAGGGCGCGATCCTGGAGACCCAGGATCGAATCCCACGTCGGGCTCTCGGTGCATGGAGCCTGCTTCTCTCTCTGCCTGTGTCTCTGCCTCTCTCTCTCTCCCTCTGTTACTATCATAAATAAATAAATAAATAAAAAAA	1	SINEC_Cf	3.3	YES
SINE	GSD1	G_WOLF	chr34	35576703	35576915	6831372	6831372	ttcttacacaaattattt	ttcttacacaaattattt	ttcttacacaaattattt	revcom2	SINE/tRNA	Reverse	SINEC_Cf	-	N/A	6831391	6831390	N/A	35576897	35576685	35576898	35576686	FALSE	tatttaa	1000	6831373-6831390	35576686\35576703	FALSE	35576898\35576915	35576704\35576719	chr34:35576704-35576897	TTTTTTTTTTTTTTTTAATTTTTATTTATTTATGATAGTCACACAGAGAGAAAGAGAGAGAGGCAGAGACACAGGCAGAGGGAGAAGCAGGCTCCATGCACCGGGAGCCCGATGTGGGATTCGATCCCGGGTCTCCAGGATCACGCCCTGGGCCAAAGGCAGGCGCCAAACCGCTGCGCCACCCAGGGATCCCA	1	SINEC_Cf	1.6	YES
SINE	GSD1	G_WOLF	chr34	36226307	36226509	6179818	6179818	aaaaatgtacaattcc	aaaaatgtacaattcc	aaaaatgtacaattcc	revcom2	SINE/tRNA	Forward	SINEC_Cf	-	N/A	6179835	6179834	N/A	36226493	36226291	36226494	36226292	FALSE	TTTTTGT	1000	6179819-6179834	36226292\36226307	FALSE	36226494\36226509	36226489\36226493	chr34:36226308-36226493	GGGATCCCTGGGTGGCGCAGCGGTTTGGCGCCTGCCTTTGGCCCAGGGCGCGATCCTGGAGACCCGGGATCGAATCCCACATCGGGCTCCCAGTGCATGGAGCCTGCTTCTCCCTCTGCCTGTGTCTCTGCCTCTCTCTCTCTCTCTCTCTGTGACTATCATAAATAAATAAATAAAAATTAAAAA	1	SINEC_Cf	1.6	YES
SINE	GSD1	G_WOLF	chr34	36307316	36307526	6098307	6098307	aagaaaatatattatg	aagaaaatatattatg	aagaaaatatattatg	revcom2	SINE/tRNA	Forward	SINEC2A1_CF	-	N/A	6098324	6098323	N/A	36307510	36307300	36307511	36307301	FALSE	ttcttaa	1000	6098308-6098323	36307301\36307316	FALSE	36307511\36307526	36307496\36307510	chr34:36307317-36307510	GGGATCCCTGGGTGGCGCAGCGGTTTGGCGCCTGCCTTTGGCCCAGGGCACGATCCTGGAGACCCGGGATCGAATCCCACGTCGGGCTCCCGGTGCATGGAGCCTGCTTCTCCCTCTGCCTGTGTCTCTGCCTCTCTCTCTCTCTCTGTGACTATCATGAATAAATAAATAAAATCTTTAAAAAAAAAAAAAAA	1	SINEC2A1_CF	1.6	YES
SINE	GSD1	G_WOLF	chr34	36430138	36430356	5975778	5975778	aaaaagcaacatgca	aaaaagcaacatgca	aaaaagcaacatgca	revcom2	SINE/tRNA	Forward	SINEC2A1_CF	-	N/A	5975794	5975793	N/A	36430341	36430123	36430342	36430124	FALSE	tttttAT	1000	5975779-5975793	36430124\36430138	FALSE	36430342\36430356	36430313\36430341	chr34:36430139-36430341	GGGATCCCTGGGTGGCGCAGCGGTTTGGCGCCTGCCTTTGGCCCAGGGCACGATCCTGGAGATCCAGGATCGAATCCCACGTCAGGCTCCCGGTGCATGGAGCCTGCTTCTCCCTCTGCCTGTGTCTCTTCCTCTCACTCTCTCTCTGTGACTATCATAAATAAATAAAAATTTAAAAAAAAAAAAAAAAAAAAAAAAAAAAA	1	SINEC2A1_CF	3.2	YES
SINE	GSD1	G_WOLF	chr34	36669313	36669517	5737137	5737137	taaagagg	taaagagg	taaagagg	revcom2	SINE/tRNA	Forward	SINEC_Cf	-	N/A	5737146	5737145	N/A	36669509	36669305	36669510	36669306	FALSE	CTTTAGA	1000	5737138-5737145	36669306\36669313	FALSE	36669510\36669517	36669496\36669505	chr34:36669314-36669509	GGATCCCTGGGTGGCGCAGCGGTTTGGCGCCTGCCTTTGGCCCAGGGCGCGATCCTGGAGACCTGGGATCGAATCCCACATCGGGCTCCCGGTGCATGGAGCCTGCTTCTCCCTCTGCCTGTGTCTCTGCCTCTCTCTCTCTCTGTAACTATCATAAATAAAAAAAAAAAAAAAAAAAAATTAAAAAAAAAATAAA	1	SINEC_Cf	2.2	YES
SINE	GSD1	G_WOLF	chr34	36774618	36774742	5632185	5632185	N/A	N/A	N/A	revcom2	SINE/tRNA	Reverse	SINEC_Cf3\SINEC1A_CF	-	5632239	5632240	5632238	5632239	36774689	36774564	36774690	36774565	TRUE	N/A	1000	N/A	N/A\N/A	FALSE	N/A\N/A	36774566\36774566	chr34:36774565-36774689	ATACCAAACCGCTGAGCCACTCAGGAATCCCCCAAGGATCCTGACTTTTTAACCGCACCATGCAAGGAGCCCAACATGGGACTCGATCCTGGGTCTCCAGGATTACGCCCTGGGCTGAAGGCAGA	1	SINEC_Cf2	11.4	NO
SINE	GSD1	G_WOLF	chr34	36822056	36822249	5584921	5584921	tcttttaccttttta	tcttttaccttttta	tcttttaccttttta	revcom2	SINE/tRNA	Reverse	SINEC_Cf	-	N/A	5584937	5584936	N/A	36822234	36822041	36822235	36822042	FALSE	TTTTAAT	1000	5584922-5584936	36822042\36822056	FALSE	36822235\36822249	36822057\36822065	chr34:36822057-36822234	TTTTTTTTTAATTTATTTATGATAGGCACACAGTGAGAGAGAGAGAGGCAGAGACACAGGCAGAGGGAGAAGCAGGCTCCATGCACCGGGAGCCCGACGTGGGATTCGATCCCAGGTCTCCAGGATCGCGCCCTGGGTCAAAGGCAGGCGCCAAACCGCTGCGCCACCCAGGGATCCC	1	SINEC_Cf	2.2	YES
SINE	GSD1	G_WOLF	chr34	36829733	36829937	5577440	5577440	tttttttttttt	tttttttttttt	tttttttttttt	revcom2	SINE/tRNA	Reverse	SINEC2A1_CF	-	N/A	5577453	5577452	N/A	36829925	36829721	36829926	36829722	FALSE	TTTTTAA	1000	5577441-5577452	36829722\36829733	FALSE	36829926\36829937	36829738\36829747	chr34:36829734-36829925	TTAATTTTTTTTTTAATTTTTTTTATTTATTTATGATAGTCACAGAGAGAGAGAGAGGCAGAGACACAGGCAGAGGGAGAAGCAGGCTCCATGCACCGGGAGCCTGACGTGGGATTCGATCCCGGGTCTCCAGGATCGCGCCCTGGGCCAAAGGCAGGCGCTAAACCACTGCGCCACCCAGGGATCCCTACC	1	SINEC_Cf	1.7	YES
SINE	GSD1	G_WOLF	chr34	36952711	36952913	5454672	5454672	cgcgtacatatttc	cgcgtacatatttc	cgcgtacatatttc	revcom2	SINE/tRNA	Reverse	SINEC_Cf	-	N/A	5454687	5454686	N/A	36952899	36952697	36952900	36952698	FALSE	ATTTCAA	1000	5454673-5454686	36952698\36952711	FALSE	36952900\36952913	36952712\36952725	chr34:36952712-36952899	TTTTTTTTTTTTTTAATTTTTATTTATTTACGATAGTCACACACAGAGAGAGAGAGAGTCAGAGACACAGGCAGAGGGAGAAGCAGGCTCCATGCACCGGGAGCCCGACATGGGATTCGATCCCGGGTCTCCAGGATCGCGCCCTGAGCCAAAGGCAGGCGCTAAATCGCTGCGCCACCCAGGGATCC	1	SINEC_Cf	3.8	YES
SINE	GSD1	G_WOLF	chr34	37104193	37104274	5303474	5303474	N/A	N/A	N/A	revcom2	SINE/tRNA	Reverse	SINEC_Cf3	-	5303488	5303489	5303474	5303475	37104274	37104192	37104275	37104193	TRUE	N/A	1000	N/A	N/A\N/A	FALSE	N/A\N/A	N/A	chr34:37104193-37104274	AGAGAGAGGGAGAGGCAGAGACACAGGCAGAGGGAGAAGCAGGCTCCATGCAGGGAGCCCGACGTGGGATCAATCCAGGGTC	1	SINEC_Cf3	3.8	NO
SINE	GSD1	G_WOLF	chr34	37537005	37537288	4869409	4869409	tgtaggtttacttttgt	tgtaggtttacttttgt	tgtaggtttacttttgt	revcom2	SINE/tRNA	Reverse	SINEC2A1_CF	-	N/A	4869427	4869426	N/A	37537271	37536988	37537272	37536989	FALSE	tttgtaa	1000	4869410-4869426	37536989\37537005	FALSE	37537272\37537288	37537006\37537028	chr34:37537006-37537271	TTTTTTTTTTTTTTTTTTTTTTTAAATTTTTATTTATTTATGATAGTTACAGAGAGGGAGAGAGAGAGAGCTAGAGGCAGAGACATAGGCAGAGGGAGAAGCAGGCTCCATGCAGGGAGAGAGAGAGAGCTAGAGGCAGAGACATAGGCAGAGGGAGAAGCAGGCTCCATGCACCGGGAGCCCGATGTGGGATTCGACCCCGGGTCTCCAGGATCGCGCCCTGGGCCAAAGGCAGGCGCTAAACCGCTGCGCCACCCAGGGATCCC	1	SINEC2A1_CF	8.5	YES
SINE	GSD1	G_WOLF	chr34	37902586	37902784	4501802	4501802	tggaggcaatatttt	tggaggcaatatttt	tggaggcaatatttt	revcom2	SINE/tRNA	Reverse	SINEC_Cf	-	N/A	4501818	4501817	N/A	37902769	37902571	37902770	37902572	FALSE	ATTTTGG	1000	4501803-4501817	37902572\37902586	FALSE	37902770\37902784	37902587\37902595	chr34:37902587-37902769	TTTTTTTTTAATTTTTATTTATTTATGATAGTCACACAGAGAGAGAGAGAGGCAGAGACACAGGCAGAGGGAGAAGCAGGCTCCATGCACCAGGAGCCCGACGTGGGACTCGATCCCGGGTCTCCAGGATCGCGCCCTGGGCCAAAGGCAGGCGCCAAACCACTGCGCCACCCAGGGATCCCC	1	SINEC_Cf	1.6	YES
SINE	GSD1	G_WOLF	chr34	37930332	37930540	4474211	4474211	cagttttcccatctttaa	cagttttcccatctttaa	cagttttcccatctttaa	revcom2	SINE/tRNA	Reverse	SINEC_Cf	-	N/A	4474230	4474229	N/A	37930522	37930314	37930523	37930315	FALSE	tttaaaa	1000	4474212-4474229	37930315\37930332	FALSE	37930523\37930540	37930333\37930361	chr34:37930333-37930522	TTTTTTTTTTTTTTTTTTTTTTTTTTTTTATGATAGTCACAGAGAGAGAGACAGAGAGAGGCAGAGACACAGGCAGAGGGAGAAGCAGGCTCCATGCACTGGGAGCCTGATGTGGGATTCAATCCCGGGTCTCCAGGATCGCGCCCTGGGCCAAAGGCAGGCGCCAAACCGCTGCGCCACCCGGGGATCC	1	SINEC_Cf	4.3	YES
SINE	GSD1	G_WOLF	chr34	38001296	38001488	4403281	4403281	gcatattttttt	gcatattttttt	gcatattttttt	revcom2	SINE/tRNA	Reverse	SINEC_Cf	-	N/A	4403294	4403293	N/A	38001476	38001284	38001477	38001285	FALSE	TTTTTAT	1000	4403282-4403293	38001285\38001296	FALSE	38001477\38001488	38001297\38001304	chr34:38001297-38001476	TTTTTTTTAATTTTTATTTATTTATGATAGTCACAGAGGGAGAGAGAGGCAGAGACATAGGCAGAGGGAGAAGCAGGCTCCATGCACCGGAAGCCCGATGTGGGATTCGATCCCAGGTCTCCAGGATCGCGCCCTGGGCCAAGGGCAGGCGCCAAACCGCTGCGCCACCCAGGGATCCCC	1	SINEC_Cf	3.4	YES
SINE	GSD1	G_WOLF	chr34	38039348	38039584	4365347	4365347	ttaaaataatggttatttt	ttaaaataatggttatttt	ttaaaataatggttatttt	revcom2	SINE/tRNA	Forward	SINEC2A1_CF	-	N/A	4365367	4365366	N/A	38039565	38039329	38039566	38039330	FALSE	TTTAAAG	1000	4365348-4365366	38039330\38039348	FALSE	38039566\38039584	38039517\38039563	chr34:38039349-38039565	GGGATCCCTGGGTGGCGCAGCGGTTTGGCGCCTGCCTTTGGCCCAGGGCGCGATCCTGGAGACCCGGGATCGAATCCCACGTCAGGCTCCCGGTGCATGGAGCCTGCTTCTCCCTCTGCCTGTGTCTCTGCCTCATTCTCTCTCTCTCTCTCTGTGACTATCACAAATAAAAAAAAAAAAAAAAAAAAAAAAAAAAAAAAAAAAAAAAAAAAAAACC	1	SINEC2A1_CF	3.1	YES
SINE	GSD1	G_WOLF	chr34	38098463	38098661	4306427	4306427	ttgagtggtaaaa	ttgagtggtaaaa	ttgagtggtaaaa	revcom2	SINE/tRNA	Reverse	SINEC_Cf	-	N/A	4306441	4306440	N/A	38098648	38098450	38098649	38098451	FALSE	taaaact	1000	4306428-4306440	38098451\38098463	FALSE	38098649\38098661	38098464\38098473	chr34:38098464-38098648	TTTTTTTTTTAATTTTTATTTATTTATGATAGTCACAGAGAGAGAAAGAGAGAGAGGCAGAGACATAGGCAGAGGGAGAAGCAGGCTCCATGCACCGGAAGCCCGATGTGGGATTCGATCCTGGGTCTCCAGGATCGCGCCCTGGGCCAAAGGCAGGCACCAAACCGCTGAAACCCAGGGATCCC	1	SINEC_Cf	4.9	YES
SINE	GSD1	G_WOLF	chr34	38703801	38703993	3707215	3707215	aacttcta	aacttcta	aacttcta	revcom2	SINE/tRNA	Forward	SINEC_Cf	-	N/A	3707224	3707223	N/A	38703985	38703793	38703986	38703794	FALSE	AAGTTAT	1000	3707216-3707223	38703794\38703801	FALSE	38703986\38703993	38703979\38703985	chr34:38703802-38703985	GGGATCCCTGGGTGGCGCAGCAGTTTGGTGCCTGCCTTTGGCCCAGGGCACGATCCTGGAGATCCGGGATCGAGTCCCACATGGGGCTCCCGGTGCATGGAGCCTGCTTCTCCCTCTGCCTATGTCTCTGCCTCTCTCTCTCTCTGTGACTATCATAAATAAATAAATTAATTAATTAAAAAAA	1	SINEC_Cf	5.5	YES
SINE	GSD1	G_WOLF	chr34	38903362	38903571	3507225	3507225	tacttgttctt	tacttgttctt	tacttgttctt	revcom2	SINE/tRNA	Reverse	SINEC2A1_CF	-	N/A	3507237	3507236	N/A	38903560	38903351	38903561	38903352	FALSE	ttcttga	1000	3507226-3507236	38903352\38903362	FALSE	38903561\38903571	38903363\38903374	chr34:38903363-38903560	TTTTTTTTTTTTAAATATATTTTTTTAAATTTTTATTTATTTATGATAGTCACAGAGAGAGAAAGAGAGGCAGAGACACAGGCAGAGAGAAGCAGGCTCCATGCACCGGGAGCCTGACGTGGGAATCGATCCCAGGTCTCCAGGATCGCGCCCTAGGCCAAAGGCAGGCGCCAAACCGCTGTGCCACCCAGGGATCCC	1	SINEC2A1_CF	3.2	YES
SINE	GSD1	G_WOLF	chr34	39066028	39066235	3344045	3344045	tgcaaatcctactttg	tgcaaatcctactttg	tgcaaatcctactttg	revcom2	SINE/tRNA	Reverse	SINEC2A1_CF	-	N/A	3344062	3344061	N/A	39066219	39066012	39066220	39066013	FALSE	CTTTGAA	1000	3344046-3344061	39066013\39066028	FALSE	39066220\39066235	39066029\39066044	chr34:39066029-39066219	TTTTTTTTTTTTTTTTAATTTTTATTTATTTATGATAGTCACAGAGAGAGAGAGAGAGAGGCAGAGACATAGGCAGAGGGAGAAGCAGGCTCCATGCACCGGGAGCCCGATGTGGGATTCGATCCCGGGTCTCCAGGATCGCGCCCTGGGCCAAAGGCAGGCGCCAAACCGCTGCGCCACCCAGGGATCCC	1	SINEC2A1_CF	1.6	YES
SINE	GSD1	G_WOLF	chr34	39073702	39073901	3336556	3336556	tcttgattt	tcttgattt	tcttgattt	revcom2	SINE/tRNA	Reverse	SINEC2A1_CF	-	N/A	3336566	3336565	N/A	39073892	39073693	39073893	39073694	FALSE	gatttgt	1000	3336557-3336565	39073694\39073702	FALSE	39073893\39073901	39073703\39073711	chr34:39073703-39073892	TTTTTTTTTAAAGATTTTATTTATTTATTCATGATAGTCACAGAGAGAGAGAGAGAGGCAGAGACACAGGCAGAGGGAGAAGCGGGCTCCACGCAGGGAGCCCGATGTGGGATTCGATCCCGGGTCTCCAGGATCGCGCCCTGGGCCAAAGGCAGGCGCCAAACCGCTGTGCCACCCAGGGATCCCTGTG	1	SINEC2A1_CF	3.3	YES
SINE	GSD1	G_WOLF	chr34	39121961	39122187	3288654	3288654	caaactcctttcct	caaactcctttcct	caaactcctttcct	revcom2	SINE/tRNA	Forward	SINEC2A1_CF	-	N/A	3288669	3288668	N/A	39122173	39121947	39122174	39121948	FALSE	gtttgaa	1000	3288655-3288668	39121948\39121961	FALSE	39122174\39122187	39122148\39122171	chr34:39121962-39122173	TGGGATCCCTGGGTGGCGCAGCGGTTTAGCGCCTGCCTTTGGCCCAGGGCGCGATCCTGGAGACCCGGGATCGAATCCCACGTTGGGCTCCCGGTGCATGGAGCCTGCTTCTCCCTCTGCCTGTGTCTCTGCCTCTCTCTCTCTCTCTCACTGTGTGCCTATCATAAATAAATAAATAAATACTTTAAAAAAAAAAAAAAAAAAAAAAAACA	1	SINEC2A1_CF	2.6	YES
SINE	GSD1	G_WOLF	chr34	39275949	39276160	3135192	3135192	N/A	N/A	N/A	revcom2	SINE/tRNA	Reverse	SINEC2A1_CF	-	3135202	3135203	3135201	3135202	39276151	39275939	39276152	39275940	FALSE	N/A	500	N/A	N/A\N/A	FALSE	N/A\N/A	39275941\39275941	chr34:39275940-39276151	ATGGCATCTCTTTTTTTTTTTATTTTTTTATTTTTTTTATTTATTTATGATAGTCACAGAGAGAGAGAGAGAGAGGCAGAGACACAGGCAGAGGGAGAAGCAGGCTCCATGCACCGGGAGCCCGATGTGGGATTCAATCCTGGGTCTCCAGGATCGCGCCCTGGGCCAAAGGCAGGCGCCAAACCGCTGAGCCACTCAGGGATCCCTGACTA	1	SINEC2A1_CF	4.2	YES
SINE	GSD1	G_WOLF	chr34	39297921	39298148	3113195	3113195	aaaattcccctggc	aaaattcccctggc	aaaattcccctggc	revcom2	SINE/tRNA	Forward	SINEC2A1_CF	-	N/A	3113210	3113209	N/A	39298134	39297907	39298135	39297908	FALSE	attttaa	1000	3113196-3113209	39297908\39297921	FALSE	39298135\39298148	39298129\39298134	chr34:39297922-39298134	GGGATCCCTGGGTGGCGCAGCGGTTTGGCGCCTGCCTTTGGCCCAGGGCGTGATCCTGGAGACCCGGGATCGAATCCCACATCGGGCTCCCGGTGCATGGAGCCTGCTTCTCCCTCTGCCTGTGTCTCTGCCTCCCTCTCTCTCTCTCTGTAACTATCATAAATAAATAAAAATTTAAAAAAAAAAATTAAAAAAAAAAGAAATTATAAAAAA	1	SINEC2A1_CF	2.1	YES
SINE	GSD1	G_WOLF	chr34	39303406	39303641	3107898	3107898	taaaatgatgtaattc	taaaatgatgtaattc	taaaatgatgtaattc	revcom2	SINE/tRNA	Forward	SINEC_Cf	-	N/A	3107915	3107914	N/A	39303625	39303390	39303626	39303391	FALSE	TTTTAAA	1000	3107899-3107914	39303391\39303406	FALSE	39303626\39303641	39303620\39303625	chr34:39303407-39303625	GGGATCCCTGGGTGGCGCAGCGGTTTGGCGCCTGCCTTTGGCCCAGGTCGCGATCCTGGAGACCCGGGATTGAATCCCACATCGGGCTCCCGGTGCATGGAGCCTGCTTCTCCCTCTGCCTGTGTCTCTACCTCATTCTCTTTCTCTCTCTGTGACTATCACAAATAAATAAAAATTAAAAAAAAAATTTAAATTGTTAAAAAAAATAAAAATAAAAAA	1	SINEC_Cf	4.8	YES
SINE	GSD1	G_WOLF	chr34	39355359	39355581	3055740	3055740	ttttt	ttttt	ttttt	revcom2	SINE/tRNA	Reverse	SINEC2A1_CF	-	3055748	3055749	3055747	3055748	39355573	39355351	39355574	39355352	FALSE	tttttgt	1000	3055749-3055749\3055744-3055747	39355351\39355355	FALSE	39355573\39355577	39355356\39355365	chr34:39355356-39355572	TTTTTTTTTTATTTTTTTTTTATATTTTTTTATTTATTTATGATAGTTACAGAGAGAGAGAGAGAGAGGCAGAGACACAGGCAGAGGGAGAAGCAGGCTCCATGCACCGGGAGCCCGACGTGGGACTCGATCCCGGGTCTCCAGGATCGCGCCCTAGGCCAAAGGCAGGCGCCAAACCGCTGCGCCACCCAGGGATCCCTTCTTATGTGATTTGTAT	1	SINEC2A1_CF	2.6	YES
SINE	GSD1	G_WOLF	chr34	39544689	39544904	2866277	2866277	aagacaagcctttt	aagacaagcctttt	aagacaagcctttt	revcom2	SINE/tRNA	Reverse	SINEC2A1_CF	-	N/A	2866292	2866291	N/A	39544890	39544675	39544891	39544676	FALSE	CTTTTAT	1000	2866278-2866291	39544676\39544689	FALSE	39544891\39544904	39544690\39544709	chr34:39544690-39544890	TTTTTTTTTTTTTTTTTTTTAAAGATTTTATTTATTTATTCATGATAGTCACACAGAGAGAGACAGAGAGGCAGAGACACAGGCAGAGGGAGAAGCAGGCTCCATGCACCGGGAGCCCGATGTGGGATTCGATCCCGGGTCTCCAGGATCACGCCCCGGGCCAAAGGCAGGCGCCAAACCGCTGCGCCACCCAGGGATCCC	1	SINEC2A1_CF	3.1	YES
SINE	GSD1	G_WOLF	chr34	39606318	39606534	2804892	2804892	c	c	c	revcom2	SINE/tRNA	Reverse	SINEC2A1_CF	-	2804903	2804904	2804902	2804903	39606524	39606307	39606525	39606308	FALSE	N/A	1000	2804902-2804902	39606308\39606308	FALSE	39606525\39606525	39606312\39606316	chr34:39606309-39606524	CGATTTTTCTTTTTTTTTTTTTTTTTTTAATTTTTATTTATTTATGATAGTTACACACAGAGAGAGAGAGAGAGAGGCGCAGAGACACAGGCAGAAGGAGAAGCAGGCTCCATGCACCGGGAGCCTGACGTGGGATTCGATCCCGGGTCTCCAGGATCGCGCCCTGGGCCAAAGGCAGGCGCTAAACCGCTGCGCCACCCAGGGATCCCCAATATC	1	SINEC2A1_CF	3.1	YES
SINE	GSD1	G_WOLF	chr34	39631318	39631512	2780345	2780345	ttataataat	ttataataat	ttataataat	revcom2	SINE/tRNA	Forward	SINEC2A1_CF	-	N/A	2780356	2780355	N/A	39631502	39631308	39631503	39631309	FALSE	TATAAAT	1000	2780346-2780355	39631309\39631318	FALSE	39631503\39631512	39631495\39631502	chr34:39631319-39631502	ATGGGATCCCTGGGTGGCGCAGCGGTTTAGCGCCTGCCTTTGGCCCAGGGCGCCACCCTGGAGACCCGGGATCGAATCCCACGTCGGGCTCCCGGTGCATGGAGCCTGCTTCTCCCTCTGCCTATGTCTCTGCCTCTCTCTCTCTCTCTGTGTGTGTGACTATCATAAATAAATTTAAAAAAAA	1	SINEC2A1_CF	3.3	YES
SINE	GSD1	G_WOLF	chr34	39650813	39651028	2760929	2760929	tcaattcatagtctt	tcaattcatagtctt	tcaattcatagtctt	revcom2	SINE/tRNA	Reverse	SINEC2A1_CF	-	N/A	2760945	2760944	N/A	39651013	39650798	39651014	39650799	FALSE	GTCTTAA	1000	2760930-2760944	39650799\39650813	FALSE	39651014\39651028	39650814\39650830	chr34:39650814-39651013	TTTTTTTTTTTTTTTTTAATTTTTTTAATTTTTATTTATTTATCATAGTCACAGAGAGAGAGAGAGAGGCAGAGACACAGGCAGAGGGAGAAGCAGGCTCCATGCACCGGGAGCCCGATGTGGGATTCGATCCCGGGTCTCCAGGATCGCGCCCTGGGCCAAAGGTAGGCACTAAACCGCTGCGCCACCCAGGGGTCCCC	1	SINEC2A1_CF	3.7	YES
SINE	GSD1	G_WOLF	chr34	39831604	39831833	2579327	2579327	aatattgcaacttctt	aatattgcaacttctt	aatattgcaacttctt	revcom2	SINE/tRNA	Reverse	SINEC2A1_CF	-	N/A	2579344	2579343	N/A	39831817	39831588	39831818	39831589	FALSE	TTCTTGA	1000	2579328-2579343	39831589\39831604	FALSE	39831818\39831833	39831605\39831624	chr34:39831605-39831817	TTTTTTTTTTTTTTTTTTTTAATTTTTTTTTTTTTTTTTTTATTTATTTATGATAGGCACACAGTGAGAGAGAGAGAGAGAGGCAGAGACACAGGCAGAGGGAGAAGCAGGCTCCATGCACCGGAAGCCCGACGTGGGATTCGATCCCGGGCCTCCAGGATCGCGCCCTGGGCCAAAGGCAGGCGCCAAACCGCTGCGCCACCCAGGGATCCC	1	SINEC2A1_CF	2.3	YES
SINE	GSD1	G_WOLF	chr34	40050915	40051129	2357637	2357637	aagaaatgttcatatt	aagaaatgttcatatt	aagaaatgttcatatt	revcom2	SINE/tRNA	Forward	SINEC2A1_CF	-	N/A	2357654	2357653	N/A	40051113	40050899	40051114	40050900	FALSE	TTCTTCA	1000	2357638-2357653	40050900\40050915	FALSE	40051114\40051129	40051094\40051113	chr34:40050916-40051113	GGGATCCCTGGGTGGCGCAGCGGTTTAGCGCCTGCCTTTGGCCCAGGGCGCGATCCTGGAGACCCGGGATCGAATCCCACGTCGGGCTCCCAGTGCATGGAGCCTGCTTCTCCCTCTGCCTGTGTCTCTCTGCCTCTCTCTCTCTCTGTGACTATCATGAATAAATAAATAAAATCTTAAAAAAAAAAAAAAAAAAAA	1	SINEC2A1_CF	2.1	YES
SINE	GSD1	G_WOLF	chr34	40276345	40276556	2132623	2132623	ctctacaagggtttta	ctctacaagggtttta	ctctacaagggtttta	revcom2	SINE/tRNA	Reverse	SINEC2A1_CF	-	N/A	2132640	2132639	N/A	40276540	40276329	40276541	40276330	FALSE	TTTTAGA	1000	2132624-2132639	40276330\40276345	FALSE	40276541\40276556	40276346\40276350	chr34:40276346-40276540	TTTTTATTTTTTTTTTTAAATTTTTATTTATTTATGATAGTCACACACAGAGAGAGAGAGAGAGGCAGAGACACAGGCAGAGGGAGAAGCAGGCTCCATGCACCGAGAGCCCGATGTGGGATTCGATCCCGGGTCTCCAGGATCGCGCCCTGGGCCAAAGGCAGGCGCCAAACCGCTGCGCCACCCAGGGATCCC	1	SINEC2A1_CF	2.1	YES
SINE	GSD1	G_WOLF	chr34	40341926	40342131	2067221	2067221	taattgcca	taattgcca	taattgcca	revcom2	SINE/tRNA	Forward	SINEC_Cf	-	N/A	2067231	2067230	N/A	40342122	40341917	40342123	40341918	FALSE	AATTAAA	1000	2067222-2067230	40341918\40341926	FALSE	40342123\40342131	40342107\40342118	chr34:40341927-40342122	GTGAGGGGATCCCTGGGTGGCGCAGCGGTTTGGCGCCTGCCTTTGGCCCAGGGCGCGATCCTGGAGACCCGGGATCCAATCCCACATCGGGCTCCCGGTGCATGGAGCCTGCTTCTCCCTCTGCCTGTGTCTCTGCGCCTCTCTCTCTCTCTCTGTGACTATCATAAATAAATAAAAATTAAAAAAAAAAAAGAAC	1	SINEC_Cf	2.1	YES
SINE	GSD1	G_WOLF	chr34	40518811	40519006	1890420	1890420	aattaaaaagaaatc	aattaaaaagaaatc	aattaaaaagaaatc	revcom2	SINE/tRNA	Forward	SINEC_Cf	-	N/A	1890436	1890435	N/A	40518991	40518796	40518992	40518797	FALSE	taattaa	1000	1890421-1890435	40518797\40518811	FALSE	40518992\40519006	40518981\40518991	chr34:40518812-40518991	GGGGATCCCTGGGTGGTGCAGCGGTTTGGCGCCTGCCTTTGGCCCAGGGCGCGATCCTGGAGTCCCAGGATCGAGTCCCACGTCAGGCTCCCGGCATGGAGCCTGCTTCTCCCTCCTCCTGTGTCTCTGCCTCTCCCTCTCTCTCTCTGTGACTATCATAAATAAATTTAAAAAAAAAAA	1	SINEC_Cf	4.5	YES
SINE	GSD1	G_WOLF	chr34	41021158	41021363	1386562	1386562	gaccttcaggagttt	gaccttcaggagttt	gaccttcaggagttt	revcom2	SINE/tRNA	Reverse	SINEC2A1_CF	-	N/A	1386578	1386577	N/A	41021348	41021143	41021349	41021144	FALSE	AGTTTGG	1000	1386563-1386577	41021144\41021158	FALSE	41021349\41021363	41021159\41021184	chr34:41021159-41021348	TTTTTTTTTTTTTTTTTTTTTTTTTTATGATAGGCACACAGTGAGAGAGAGAGAGAGAGGCAGAGACACAGGCAGAGGGAGAAGCAGGCTCCATGCACCGGGAGCCTGACGTGGGATTCGATCCTGGGTCTCCAGGATCGCGCCCTGGGCCAAAGGCAGGCGCCAAACCGCTGTGCCACCCAGGGATCCC	1	SINEC2A1_CF	3.0	YES
SINE	GSD1	G_WOLF	chr34	41518045	41518243	889253	889253	tataatttacttattt	tataatttacttattt	tataatttacttattt	revcom2	SINE/tRNA	Reverse	SINEC2A1_CF	-	N/A	889270	889269	N/A	41518227	41518029	41518228	41518030	FALSE	tatttat	1000	889254-889269	41518030\41518045	FALSE	41518228\41518243	41518046\41518051	chr34:41518046-41518227	TTTTTTAATTTTTTATTTATTTATGATAGTCACACACAGAGAGAGAGAGAGGCAGAGACACAGGCAGAGGGAGAAGCAGGCTCCATGCACCGGGAGCCCGACGTGGGATTCGATCCCGGATCTCCAGGATCGCGCCCTGGGCCAAAGGCAGGCGCCAAACCGCTGCGCCACCCAGGGATCCC	1	SINEC2A1_CF	1.6	YES
SINE	GSD1	G_WOLF	chr34	41548737	41548958	858812	858812	gagataatgtttttta	gagataatgtttttta	gagataatgtttttta	revcom2	SINE/tRNA	Reverse	SINEC_Cf	-	N/A	858829	858828	N/A	41548942	41548721	41548943	41548722	FALSE	TTTTAAA	1000	858813-858828	41548722\41548737	FALSE	41548943\41548958	41548738\41548745	chr34:41548738-41548942	TTTTTTTTATTTTTTTATTTTTTATATTTTTTTAATTTTTATTTATTTATGATAGTCACAGAGAGAGAAAGAGAGGCAGAGACACAGGCAGAGAGAAGCAGGCTCCATGCACCGGGAGCCCGACGTGGGAATCGATCCCGGGTCTCCAGGATCGCGCCCTGGGCCAAAGGCAGACGCCAAACCGCTGCGCCACCCGGGGATCCCC	1	SINEC_Cf	2.2	YES
SINE	GSD1	G_WOLF	chr34	41882359	41882570	527365	527365	taaaagtttgagctctc	taaaagtttgagctctc	taaaagtttgagctctc	revcom2	SINE/tRNA	Forward	SINEC2A1_CF	-	N/A	527383	527382	N/A	41882553	41882342	41882554	41882343	FALSE	ttttaga	1000	527366-527382	41882343\41882359	FALSE	41882554\41882570	41882545\41882553	chr34:41882360-41882553	GGGATCCCTGGGTGGCGCAGCGGTTTGGCGCCTGCCTTTGGCCCGGGGCGCGATCCTGGAGACCCGGGATCGAGTCCCGCGTCGGGCTCCCGGTGCATGGAGCCTGCTTCTCCCTCTGCCTGTGTCTCTGCCTCTCTCTCTCTCTCTGTGACTATCATAAATAAATAAAAATTAAAAAAAAATTTAAAAAAAAA	1	SINEC2A1_CF	2.1	YES
SINE	GSD1	G_WOLF	chr34	41906476	41906683	503354	503354	ggcagtaagcttctt	ggcagtaagcttctt	ggcagtaagcttctt	revcom2	SINE/tRNA	Reverse	SINEC2A1_CF	-	N/A	503370	503369	N/A	41906668	41906461	41906669	41906462	FALSE	ttcttga	1000	503355-503369	41906462\41906476	FALSE	41906669\41906683	41906477\41906493	chr34:41906477-41906668	TTTTTTTTTTTTTTTTTAAAGATTTTATTTATTTATTCATGATAGTCACAGAGAGAGAGAGGCAGAGACACAGGCAGAGGGAGAAGCAGGCTCCACGCACCGGGAGCCCGACGTGGGATTCGATCCCGGGTCTCCAGGATCGCGCCCTGGGCCAAAGGCAGGCGCCAAACCGCTGCGCCACCCAGGGATCCC	1	SINEC2A1_CF	1.6	YES
SINE	GSD1	G_WOLF	chr34	42091970	42092206	320972	320972	ttt	ttt	ttt	revcom2	SINE/tRNA	Reverse	SINEC2A1_CF	-	N/A	320976	320975	N/A	42092203	42091967	42092204	42091968	FALSE	N/A	1000	320973-320975	42091968\42091970	FALSE	42092204\42092206	42091971\42091971	chr34:42091971-42092203	TGGAACTTTTATTTATTTATTTTTTTTTTATTTTATTTTTTTTTTAAAGATTTTATTTATTTATTCATGATAGTCACACAGAGAGAGAGAGACAGAGAGGCAGAGACACAGGCAGAGGGAGAAGCAGGCTCCATTCAGGGAGCCCGACGTGGGATTCGATCCCGGGTCTCCAGGATCGTGCCCTGGGCCAAAGGCAGGCGCCAAACCGCTGCGCCACCCAGGGATCCCACACT	1	SINEC2A1_CF	3.1	YES
SINE	GSD1	G_WOLF	chr35	1597200	1597419	2227451	2227451	aggaattaagggtttt	aggaattaagggtttt	aggaattaagggtttt	no	SINE/tRNA	Reverse	SINEC_Cf	+	N/A	2227451	2227452	N/A	1597419	1597200	1597420	1597201	FALSE	gttttga	1000	2227452-2227467	1597201\1597216	FALSE	1597420\1597435	1597217\1597233	chr35:1597217-1597419	TTTTTTTTTTTTTTTTTATTTTTTTTTTTCAATTTTTATTTATTTATGATAGTCATAGAGAGAGAGAGAGAGGCAGAGACATAGGCCGAGGGAGAAGCACGCTCCATGCACCGGGAGCCCGACGTGGGATTCGATCCCGGATCTCCAGGATCGCGCCCTGGGCCAAAGGCAGGCGCCAAACCGCTGCGCCACTCAGGGATCCC	1	SINEC2A1_CF	4.2	YES
SINE	GSD1	G_WOLF	chr35	1763045	1763272	2394515	2394515	ggaaaacaggatgg	ggaaaacaggatgg	ggaaaacaggatgg	no	SINE/tRNA	Forward	SINEC2A1_CF	+	N/A	2394515	2394516	N/A	1763272	1763045	1763273	1763046	FALSE	tttccat	1000	2394516-2394529	1763046\1763059	FALSE	1763273\1763286	1763240\1763272	chr35:1763060-1763272	GGGGATCCCTGGGTGGCGCAGCGGTTTGGCGCCTGCCTTTGGCCCAGGGCGCGATCCTGGAGACCCGGGATCGAATCCCACATCGGGCTCCCAGTGCATGGAGCCTGCTTCTCCCTCTGCCTGTGTCTCTCTGCCTCTCTCTCTCTCTGTGACTATCATGAATAAATAAATAAAATCTTTAAAAAAAAAAAAAAAAAAAAAAAAAAAAAAAAA	1	SINEC2A1_CF	2.1	YES
SINE	GSD1	G_WOLF	chr35	1805089	1805303	2437583	2437583	ctgaaacctgggattttc	ctgaaacctgggattttc	ctgaaacctgggattttc	no	SINE/tRNA	Reverse	SINEC_Cf	+	N/A	2437583	2437584	N/A	1805303	1805089	1805304	1805090	FALSE	TTTTCAT	1000	2437584-2437601	1805090\1805107	FALSE	1805304\1805321	1805108\1805142	chr35:1805108-1805303	TTTTTTTTTTTTTTTTTTTTTTTTTTTTTTTTTTTATGATAGGCACGCAGTGAGAGAGAGAGAGAGGCAGAGACACAGGCAGAGGGAGAAGCAGGCTCCATGCACCGGGAGCCTGACGTGGGATTCGATCCCGGGTCTCCAGGATCACGCCCTGGGCCAAAGGCAGGCGCCAAACCGCTGCGCCACCCAGGGATCC	1	SINEC_Cf	3.1	YES
SINE	GSD1	G_WOLF	chr35	2080211	2080432	2712536	2712536	taaaatgtgacttccca	taaaatgtgacttccca	taaaatgtgacttccca	no	SINE/tRNA	Forward	SINEC_Cf3	+	N/A	2712536	2712537	N/A	2080432	2080211	2080433	2080212	FALSE	TTTTAAA	1000	2712537-2712553	2080212\2080228	FALSE	2080433\2080449	2080422\2080427	chr35:2080229-2080432	TGGGCAGCCCTGGTGGCACAGCGGTTTATAGCCGCCTGCAGCCCAGGGAGTGATCCTGGAGACCTTGGATCGAGTCCCACGTCAGGCTCCCTGCATGGAGCCTGCTTCTCCCTCTGCCTGTGTCTCTATCCCTCTCTCTCTCTGTCTCTCATGAACAAATAAATAAAATCTTAAAAAAATAAAAAAAAAAAATAAAAAATAAAA	1	SINEC_Cf3	8.4	YES
SINE	GSD1	G_WOLF	chr35	2401543	2401779	3033539	3033539	acacttgttttca	acacttgttttca	acacttgttttca	no	SINE/tRNA	Reverse	SINEC2A1_CF	+	N/A	3033539	3033540	N/A	2401779	2401543	2401780	2401544	FALSE	TTTCAAA	1000	3033540-3033552	2401544\2401556	FALSE	2401780\2401792	2401557\2401567	chr35:2401557-2401779	TTTTTTTTTTTAAACATTTATTTTTATTTTTTTTTAATTTTTTTTTTAATTTATTTATGATAGTCACACAGAGAGAGAGAGAGAGAGAGGCAGAGACACAGGCAGAGGGAGAAGCAGGCTCCATGCACCGGGAGCCCGACGTGGGATTCGATCCCGCGTCTCCAGGATCGCGCCCTGGGCCAAAGGCAGGCGCCAAACCGCTGCGCCACCCAGGGATCCCAAC	1	SINEC2A1_CF	1.5	YES
SINE	GSD1	G_WOLF	chr35	2459438	2459641	3091257	3091257	tgtcttgcatttctt	tgtcttgcatttctt	tgtcttgcatttctt	no	SINE/tRNA	Reverse	SINEC2A1_CF	+	N/A	3091257	3091258	N/A	2459641	2459438	2459642	2459439	FALSE	TTCTTCA	1000	3091258-3091272	2459439\2459453	FALSE	2459642\2459656	2459454\2459471	chr35:2459454-2459641	TTTTTTTTTTTTTTTTTTAAATTTATTTATGATAGGCACACAGTGAGAGAGAGAGAGGCAGAGACACAGGCAGAGGGAGAAGCAGGCTCCATGCACCGGGAGCCCGACGTGGGATTCGATCCCGGGTCTCCAGGATCGCGCCCTGGGCCAAAGGCAGGCGCCAAACCGCTGCGCCACCCAGGGATCCC	1	SINEC2A1_CF	1.1	YES
SINE	GSD1	G_WOLF	chr35	2911760	2911945	3548466	3548466	agcatgctaag	agcatgctaag	agcatgctaag	no	SINE/tRNA	Forward	SINEC_Cf	+	N/A	3548466	3548467	N/A	2911945	2911760	2911946	2911761	FALSE	ATGCTAT	1000	3548467-3548477	2911761\2911771	FALSE	2911946\2911956	2911936\2911944	chr35:2911772-2911945	GGTCCCTGGGTGGCGCAGCGGTTTGGCGCCTGCCTTTGGCCCAGGGTGCGATCCTGGAGACCCGGGATCGAATCCCCCCACGTCGGGCTCCCGGTGCATGGAGCCTGCTTCTCCCTCTGCCTCTCTCTCTCTCTGTGTGACTATCATAAATAAATTAATTAATTAAAAAAAAAC	1	SINEC_Cf	1.8	YES
SINE	GSD1	G_WOLF	chr35	3030956	3031176	3667978	3667978	N/A	N/A	N/A	no	SINE/tRNA	Forward	SINEC2A1_CF	+	3667978	3667975	3667979	3667976	3031176	3030953	3031177	3030954	FALSE	N/A	1000	N/A	N/A\N/A	FALSE	N/A\N/A	3031171\3031172	chr35:3030954-3031176	GGGGATCCCTGGGTGGCGCAGCGGTTTGGCGCCTGCCTTTGGCCCAGGGCGCGATCCTGGAGACCCGGGATCGAATCCCACATCAGGCTTCCGGTGCATGGAGCCTGCTTCTCCCTCTGCCTATGTCTCTGCCTCTCTCTCTCTCTCTCTGTGACTATCATAAATAAATAAAAATTTAAAAAAAATAATAATTTATAAACACATGAATGATGTCATCAATTAC	1	SINEC2A1_CF	2.2	NO
SINE	GSD1	G_WOLF	chr35	3585492	3585700	4223153	4223153	aaataaataaata	aaataaataaata	aaataaataaata	no	SINE/tRNA	Forward	SINEC2A1_CF	+	N/A	4223153	4223154	N/A	3585700	3585492	3585701	3585493	FALSE	tatttta	1000	4223154-4223166	3585493\3585505	FALSE	3585701\3585713	3585697\3585699	chr35:3585506-3585700	GGGATCCCTGGGTGGCGCAGCGGTTTGGCGCCTGCCTTTGGCCCAGGGCGCGATCCTGGAGACCCGGGATCGAATCCCACGTCGGGCTCCTGGTGCATGGAGCCTGCTTCTCCCTCTGCCTGTGTCTCTGCCTCTCTCTCTCTCTATATATATATATATGTGTGACTATCATAAATAAATAAAAAATAAATAAAT	1	SINEC_Cf	2.7	YES
SINE	GSD1	G_WOLF	chr35	3603019	3603238	4240481	4240481	aggctctataatttatt	aggctctataatttatt	aggctctataatttatt	no	SINE/tRNA	Reverse	SINEC2A1_CF	+	N/A	4240481	4240482	N/A	3603238	3603019	3603239	3603020	FALSE	TTATTAA	1000	4240482-4240498	3603020\3603036	FALSE	3603239\3603255	3603039\3603041	chr35:3603037-3603238	TATTTATTTATTTATTTTTAATTTTTATTTATTTATGATAGTCACACACACAGAGAGAGAAAGAGAGAGAGAGAGGGTGGGGGGCAGAGGGAGAAGCAGGCTCCATGCACCGGGAGCCCGATGTGGGATTTGATCCTGGGTCTCCAGGATCGCGCCCTGGGCCAAAGGCAGGCGCCAAACCGCTGCGCCACCCAGGGATCCC	1	SINEC2A1_CF	8.2	YES
SINE	GSD1	G_WOLF	chr35	3618307	3618540	4255546	4255546	ga	ga	ga	no	SINE/tRNA	Forward	SINEC2A1_CF	+	N/A	4255546	4255547	N/A	3618540	3618307	3618541	3618308	FALSE	N/A	1000	4255547-4255548	3618308\3618309	FALSE	3618541\3618542	3618538\3618538	chr35:3618310-3618540	TCCCTGGGTGGCGCAGCGGTTTGGCGCCTGCCTTTGGCCCAGGGCGCGATCCTGGAGACCCGGGATCGAATCCCACATCGGGCCCCCGGTGCATGGAGCCTGCTTCTCCCTCTGCCTGTGTCTCTGCCTCTCTCTCTCTCTCTCTGTGACTATCATGAATAAATAAATAAAAATCTTTAAAAAAAAAAAAAAAAAAAAAAAAAAAAAAAAAAAAAATAACCAGGGTTGAGT	1	SINEC2A1_CF	1.1	YES
SINE	GSD1	G_WOLF	chr35	4204660	4204857	4843902	4843902	caagtttatgtatttta	caagtttatgtatttta	caagtttatgtatttta	no	SINE/tRNA	Reverse	SINEC_Cf	+	N/A	4843902	4843903	N/A	4204857	4204660	4204858	4204661	FALSE	ttttaat	1000	4843903-4843919	4204661\4204677	FALSE	4204858\4204874	4204678\4204687	chr35:4204678-4204857	TTTTTTTTTTAATTTTTATTTATTTATGATAGTCACAGAGAGAGAGAGAGGCAGAGACACAGGCAGAGGGAGAAGCAGGCTCCATGCACCGGGAGCCCGACGTGGGATTCGATCCCGGGTCTCCAGGATCGCGCCCTGGGCCAAAGTCAGGTGCCAAACCGCTGCACCACCCAGGGATCC	1	SINEC_Cf	1.7	YES
SINE	GSD1	G_WOLF	chr35	4446837	4447061	5086800	5086800	aaaatttcagctgtggg	aaaatttcagctgtggg	aaaatttcagctgtggg	no	SINE/tRNA	Forward	SINEC2A1_CF	+	N/A	5086800	5086801	N/A	4447061	4446837	4447062	4446838	FALSE	ATTTTAA	1000	5086801-5086817	4446838\4446854	FALSE	4447062\4447078	4447048\4447061	chr35:4446855-4447061	GGATCCCTGGGTGGCGCAGCGGTTTGGCGCCTGCCTTTGGCTCAGGGCGCGATCCTGGAGATCTGGGATCGAATCCCACGTCAGGCTCCCGGTGCATGGAGCCTGCTTCTCCCTCTGCCTGTGTCTCTGCCTCTCTCTCTCTCTCTCTGTGACTATCATAAAAAAAAAAAAAAAAGTAAAAAAAAAAAAATGTAAAAAAAAAAAAAA	1	SINEC2A1_CF	3.2	YES
SINE	GSD1	G_WOLF	chr35	4551209	4551424	5191510	5191510	ttcttcttggttctt	ttcttcttggttctt	ttcttcttggttctt	no	SINE/tRNA	Reverse	SINEC2A1_CF	+	N/A	5191510	5191511	N/A	4551424	4551209	4551425	4551210	FALSE	ttcttaa	1000	5191511-5191525	4551210\4551224	FALSE	4551425\4551439	4551225\4551243	chr35:4551225-4551424	TTTTTTTTTTTTTTTTTTTAAATTTTTTTTATTTATTTATGATAGTCACAGAGAGAGAGAGAGAGAGAGGCAGAGACACAGGCAGAGGGAGAAGCAGGCTCCATGCACTGGGAGCCTGATGTGGGATTCGATCCCGGGTCTCCAGGATCACGCCCTGGGCCAAAGGCAGGCGCCAAACCGCTGCGCCACCCAGGGATCCC	1	SINEC2A1_CF	2.1	YES
SINE	GSD1	G_WOLF	chr35	4567986	4568186	5208336	5208336	gaaccacacactttta	gaaccacacactttta	gaaccacacactttta	no	SINE/tRNA	Reverse	SINEC2A1_CF	+	N/A	5208336	5208337	N/A	4568186	4567986	4568187	4567987	FALSE	ttttaaa	1000	5208337-5208352	4567987\4568002	FALSE	4568187\4568202	4568003\4568012	chr35:4568003-4568186	TTTTTTTTTTCTTTTATTTATTATTTATGATAGTCACAGAGAGAGAGAGAGAGGCAGAGACATAGGCAGAGGGAGAAGCAGGCTCCAAGCACCAGGAGCCTGACGTGGGATTTGATCCCGGGTCTCCAGGATCGCGCCCTGGGCCAAAGGCAGGCGCCAAACCGCTGCGCCACCCAGGGATCCC	1	SINEC2A1_CF	3.3	YES
SINE	GSD1	G_WOLF	chr35	4595979	4596192	5235982	5235982	cc	cc	cc	no	SINE/tRNA	Forward	SINEC_Cf	+	N/A	5235982	5235983	N/A	4596192	4595979	4596193	4595980	FALSE	N/A	1000	5235983-5235984	4595980\4595981	FALSE	4596193\4596194	4596189\4596192	chr35:4595982-4596192	GGGATCCCTGGGTGGCGCAGCGGTTTGGCGCCTGCCTTTGGCCCAGGGCGCGATCCTGGAGACCCGGGATCGAATCCCACGTCGGGCTCCCGGTGCATGGAGCCTGCTTCTCCCTCTGCCTGTGTCTCTGCCTCTCTCTCTCTCTGTGACTATCATAAATAAATAAAAAAATTAAAAAAAAAATTTATAAAAAAAAAATAAATTCGGAAAA	1	SINEC_Cf	0.0	YES
SINE	GSD1	G_WOLF	chr35	5515059	5515260	6155846	6155846	aaagaagtagtttgggg	aaagaagtagtttgggg	aaagaagtagtttgggg	no	SINE/tRNA	Forward	SINEC2A1_CF	+	N/A	6155832	6155833	N/A	5515247	5515045	5515248	5515046	FALSE	TCTTTAA	1000	6155833-6155849	5515046\5515062	FALSE	5515248\5515264	5515243\5515247	chr35:5515063-5515247	GGATCCCTGGGTGGCGCAGCGGTTTGGCGCCTGCCTTTGGCCCAGGGCGCGATCTTGGAGATCCGGGATCGAATCCCACGTCGGGCTCTCAGTGCATGGAGCCTGCTTCTCCCTCTGCCTATGTCTCTGCCTCTCTCTCTCTCTCTCTCTCTGTGACTATCATAAATAAATAAAAATTTTAAAAA	1	SINEC2A1_CF	3.8	YES
SINE	GSD1	G_WOLF	chr35	5562797	5563013	6203317	6203317	aaagaacctgagtttc	aaagaacctgagtttc	aaagaacctgagtttc	no	SINE/tRNA	Forward	SINEC2A1_CF	+	N/A	6203317	6203318	N/A	5563013	5562797	5563014	5562798	FALSE	TCTTTAT	1000	6203318-6203333	5562798\5562813	FALSE	5563014\5563029	5562998\5563013	chr35:5562814-5563013	GGGATCCCTGGGTGGCGCAGCGGTTTGGCGCGGGCCTTTGGCCCAGGGCGCGATCCTGGAGACCCGGGATCGAATCCCACATCGGGCTCCTGGTGCATGGAGCCTGCTTCTCCCTCTGCCTATGTCTCTGCCTCTCTCTCTCTCTCTGTGACTATCATAAATAAATTAAAAAAAAATTAAAATTAAAAAAAAAAAAAAAA	1	SINEC2A1_CF	2.6	YES
SINE	GSD1	G_WOLF	chr35	5841323	5841530	6472749	6472749	aagatttgctaaaaca	aagatttgctaaaaca	aagatttgctaaaaca	no	SINE/tRNA	Forward	SINEC_Cf	+	N/A	6472749	6472750	N/A	5841530	5841323	5841531	5841324	FALSE	atcttcc	1000	6472750-6472765	5841324\5841339	FALSE	5841531\5841546	5841518\5841530	chr35:5841340-5841530	GGGGATCCCTGGGTGGCGCAGTGGTTTGGCGCCTGCCTTTGGCCCAGGGCGCGATCCTGGAGACCCAGGATCGAATCCCACGTCGGGCTGCCGGTGCATGGAGCCTGCTTCTCCCTCTGCCTATGTCTCTGCCTCTCTCTCTCTCTCTCTCTGTGACTATCATAAATAAATAAAAATTAAAAAAAAAAAAA	1	SINEC_Cf	2.6	YES
SINE	GSD1	G_WOLF	chr35	6305420	6305646	6938585	6938585	taaatacatcagtggg	taaatacatcagtggg	taaatacatcagtggg	no	SINE/tRNA	Forward	SINEC2A1_CF	+	N/A	6938585	6938586	N/A	6305646	6305420	6305647	6305421	FALSE	ATTTAAA	1000	6938586-6938601	6305421\6305436	FALSE	6305647\6305662	6305635\6305646	chr35:6305437-6305646	GGATCCCTGGGTGGCGCAGCGGTTTGGCGCCTGCCTTTGGCCCAGGGCACGATCCTGGAGACCCGGGATCGAATCCCACGTCGGGCTCCCGGTGCATGGAGCCTGCTTCTCCCTCTGCCTGTGTCTCTGCCTCTCTCTCTCTCTCTCTCTGTGACTATCATAAATAAAAAAAAAAAAATAATTATAAAAATAAAAAATAAAAAAAAAAAA	1	SINEC2A1_CF	2.6	YES
SINE	GSD1	G_WOLF	chr35	6478368	6478583	7110912	7110912	aaaagcagccacttca	aaaagcagccacttca	aaaagcagccacttca	no	SINE/tRNA	Reverse	SINEC2A1_CF	+	N/A	7110912	7110913	N/A	6478583	6478368	6478584	6478369	FALSE	cttcaac	1000	7110913-7110928	6478369\6478384	FALSE	6478584\6478599	6478389\6478399	chr35:6478385-6478583	GAAATTTTTTTTTTTAAATTTTTTTAATTTTATTTATTTATGATAGTCACATAGAGAGAGAGAGAGAGGCAGAGACATAGGCAGAGGGAGAAGCAGGCTCCATGCACCGGGAGCCTGACGTGGGATTCGATCCCGGGTCTCCAGGATCGCGCCCTGGGCCAAAGGCAGGCGCCAAACCGCTGCGCCACCCAGGGATCCC	1	SINEC2A1_CF	1.6	YES
SINE	GSD1	G_WOLF	chr35	6709242	6709438	7340738	7340738	ctatgcaaaagcttttt	ctatgcaaaagcttttt	ctatgcaaaagcttttt	no	SINE/tRNA	Reverse	SINEC_Cf	+	N/A	7340738	7340739	N/A	6709438	6709242	6709439	6709243	FALSE	tttttag	1000	7340739-7340755	6709243\6709259	FALSE	6709439\6709455	6709260\6709271	chr35:6709260-6709438	TTTTTTTTTTTTATTTATTTATGATAGTCACAGAGAGAGAGAGAGAGAGGCAGAGACATAGACAGAGGGAGAAGCAGGCTCTATGCACCGGGAGCCCGACGTGGGATTCGATCCCGGATCTCCAGGATCGCGCCCTGGGCCAAAGGCAGGCGCCAAACCGCTGCGCCACCCAGGGATCC	1	SINEC_Cf	2.2	YES
SINE	GSD1	G_WOLF	chr35	6829090	6829284	7460157	7460157	cct	cct	cct	no	SINE/tRNA	Reverse	SINEC2A1_CF	+	N/A	7460157	7460158	N/A	6829284	6829090	6829285	6829091	FALSE	N/A	1000	7460158-7460160	6829091\6829093	FALSE	6829285\6829287	6829094\6829110	chr35:6829094-6829284	TTTTTTTTTTTTTTTTTAAATTTTATTTATTTATGATAGTCAGAGAGAGAGAGAGAGAGAGGCAGAGACACAGGCAGAGGGAGAAGCAGGCTCCATGCACCGGGAGCCCGACATGGGATTCGATCCCAGGTCTCCAGGATCGCGCCCTGGGCCAAAGGCAGGCGCCAAACCGCTGCGCCACCCAGGGATCC	1	SINEC2A1_CF	1.1	YES
SINE	GSD1	G_WOLF	chr35	6866353	6866558	7497399	7497399	ttaaaaacattttaatc	ttaaaaacattttaatc	ttaaaaacattttaatc	no	SINE/tRNA	Forward	SINEC_Cf	+	N/A	7497399	7497400	N/A	6866558	6866353	6866559	6866354	FALSE	TTTAATA	1000	7497400-7497416	6866354\6866370	FALSE	6866559\6866575	6866548\6866557	chr35:6866371-6866558	GGGATCCCTGGGTGGCGCAGCGGTTCGGCGCCTGCCTTTGGCCCAGGGCGCGATCCTGGAGATCCGGGATCGAATCCCACGTCGGGCTCCCGGTGCATGGAGCCTGCTTCTCCCTCTGCCTGTGTCTCTGCCTCTCTCTCTCTGTGTGTGTGTGACTACCATAAATAAATAAAAATTAAAAAAAAAAT	1	SINEC_Cf	3.2	YES
SINE	GSD1	G_WOLF	chr35	7085767	7085974	7723309	7723309	aatcatcctttttg	aatcatcctttttg	aatcatcctttttg	no	SINE/tRNA	Forward	SINEC2A1_CF	+	N/A	7723309	7723310	N/A	7085974	7085767	7085975	7085768	FALSE	TGATTAA	1000	7723310-7723323	7085768\7085781	FALSE	7085975\7085988	7085955\7085974	chr35:7085782-7085974	GGGATCCCTGGGTGGCGCAGTGGTTTGGCGCCTGCCTTTGGCCCAGGGCGTGATCCTGGAGACCCGGGATCGAATCCCACGTCGGGCTCCCGGTGCATGGAGCCTGCTTCTCCCTCTGCCTGTGTCTCTGCCTCTCTCTCTCTCTGTGACTATCATAAATAAATAAAAAAATTAAAAAAAAAAAAAAAAAAAA	1	SINEC2A1_CF	1.6	YES
SINE	GSD1	G_WOLF	chr35	7776201	7776401	8415029	8415029	N/A	N/A	N/A	no	SINE/tRNA	Forward	SINEC_Cf	+	8415045	8415044	8415046	8415045	7776417	7776216	7776418	7776217	FALSE	N/A	1000	N/A	N/A\N/A	FALSE	N/A\N/A	7776416\7776416	chr35:7776217-7776417	GGGGATCCCTGGGTGGCGCAGCGGTTTGGCGCCTGCCTTTGGCCCAGGGCGCGATCCTGGAGACCCGGGATCGAATCCCACGTCGGGCTCCCGGTGCATGGAGCCTGCTTCTCCCTCTGCCTGTGTCTCTGCCTCTCTCTCTCTCTCTGTGACTATCATAAATAAATAAATAAAATTAAAAAAAAAAGACTTATTTTATAG	1	SINEC_Cf	0.5	YES
SINE	GSD1	G_WOLF	chr35	7817297	7817501	8456305	8456305	taaagatgc	taaagatgc	taaagatgc	no	SINE/tRNA	Forward	SINEC2A1_CF	+	N/A	8456305	8456306	N/A	7817501	7817297	7817502	7817298	FALSE	CTTTAAA	1000	8456306-8456314	7817298\7817306	FALSE	7817502\7817510	7817497\7817501	chr35:7817307-7817501	GGGATCCCTGGGTGGCGCAGCGGTTTGGCGCCTGCCCTTGGCCCAGGGCGCGATCCTGGAGACCCAGGATCGAATCCCACGTCGGGCTCCCGGTGCATGGAGCCTGCTTCTCCCTCTGCCTGTGTCTCTGCCTCTCTCTCTCTCTGTGACTATCATAAGTAAATAAATAAAAAAAAAAAAAAAAAAGAATAAAAA	1	SINEC2A1_CF	1.6	YES
SINE	GSD1	G_WOLF	chr35	8046757	8046966	8686638	8686638	ccatgcatagttct	ccatgcatagttct	ccatgcatagttct	no	SINE/tRNA	Reverse	SINEC_Cf	+	N/A	8686638	8686639	N/A	8046966	8046757	8046967	8046758	FALSE	gttctat	1000	8686639-8686652	8046758\8046771	FALSE	8046967\8046980	8046772\8046775	chr35:8046772-8046966	TTTTAAATTTTTTTTTTTTAATTTATTTATTTACGATAGTCACAGAGAGAGAGAGAGAGAGGCAGAGACACAGGCAGAGAGAGAAGCAGGCTCCATGCACCGGGAGCCCGACGTGGGATTCGATCCCGGGTCTCCAGGATCGCGCCCTGGGCCAAAGGCAGGCGCCAAACCGCTACGCCACCCAGGGATCCCCCC	1	SINEC_Cf	1.6	YES
SINE	GSD1	G_WOLF	chr35	8643777	8643989	9283740	9283740	ctgttcttcaagtcttttt	ctgttcttcaagtcttttt	ctgttcttcaagtcttttt	no	SINE/tRNA	Reverse	SINEC_Cf	+	N/A	9283740	9283741	N/A	8643989	8643777	8643990	8643778	FALSE	TTTTTGA	1000	9283741-9283759	8643778\8643796	FALSE	8643990\8644008	8643797\8643800	chr35:8643797-8643989	TTTTAATAATTTTTTTTAATTTTTATTTATTTATGATAGTCACACAGGGAGAGAGAGAGAGAGGCAGAGACATAGGCAGAGGGAGAAGCAGGCTCCATGCACCGGGAGCCTGACGTGGGATTCGATCCTGGGTCTCCAGGATCACGCCCTGGGCCAAAGGCAGGCGCCAAACCACTGCGCCACCCAGGGATCC	1	SINEC_Cf	3.3	YES
SINE	GSD1	G_WOLF	chr35	8756692	8756938	9396619	9396619	aagaggtacaaacttcca	aagaggtacaaacttcca	aagaggtacaaacttcca	no	SINE/tRNA	Forward	SINEC2A1_CF	+	N/A	9396619	9396620	N/A	8756938	8756692	8756939	8756693	FALSE	ctcttaa	1000	9396620-9396637	8756693\8756710	FALSE	8756939\8756956	8756917\8756938	chr35:8756711-8756938	AAAAATTAAAAAAAAAAAAAAAAAAATTTAGGGATCCCTGGGTGGCGCAGCGGTTTGGCGCCTGCCTTTGGCCCAGGGCGCGATCCTGGAGACCCGGGATCGAATCCCACGTCAGGCTCCCGGTGCATGGAGCCTGCTTCTCCCTCTGCCTGTGTCTCTGCCTCTCTCTCTCTCACTGTGTGCCTATCATAAATAAATAAAAAATTAAAAAAAAAAAAAAAAAAAAAA	1	SINEC2A1_CF	2.1	YES
SINE	GSD1	G_WOLF	chr35	8796877	8797082	9436521	9436521	cagatgaatgattctt	cagatgaatgattctt	cagatgaatgattctt	no	SINE/tRNA	Reverse	SINEC2A1_CF	+	N/A	9436521	9436522	N/A	8797082	8796877	8797083	8796878	FALSE	TTCTTAT	1000	9436522-9436537	8796878\8796893	FALSE	8797083\8797098	8796894\8796912	chr35:8796894-8797082	TTTTTTTTTTTTTTTTTTTAATTTACTTATGATAGTCACAGAGAGAGAGAGAGAGAGGCAGAGACACAGGCAGAGGGAGAAGCAGGCTCCATGCACTGGGAGCCCGATGTGGGATTCGATCCCGGGTCTCCAGGATCGCGCCCTGGGCCAAAGGCAGGCGCTAAACCGCTGCGCCGCCCAGGGATCCCC	1	SINEC2A1_CF	3.2	YES
SINE	GSD1	G_WOLF	chr35	8886427	8886635	9524524	9524524	taaagccttatgttg	taaagccttatgttg	taaagccttatgttg	no	SINE/tRNA	Forward	SINEC2A1_CF	+	N/A	9524524	9524525	N/A	8886635	8886427	8886636	8886428	FALSE	CTTTAAA	1000	9524525-9524539	8886428\8886442	FALSE	8886636\8886650	8886622\8886631	chr35:8886443-8886635	GGGATCCCTGGGTGGCAAAGCGGTTTGGCGCCTGCCTTTGGCCCAGGGCGCGATCCCGGAGACCCGGGATCGAATCCCACGTCGGGTTCCCGGTGCATGGAGCCTGCTTCTCCCTCTGCCTGTGTCTCTGCCTCTCTCTCTCTCTCTCTCTCTGTGACTATCATAAATAAATAAAAATTAAAAAAAAAATAAA	1	SINEC2A1_CF	3.6	YES
SINE	GSD1	G_WOLF	chr35	8894088	8894258	9531204	9531204	ccatcattatggtatt	ccatcattatggtatt	ccatcattatggtatt	no	SINE/tRNA	Reverse	SINEC_Cf2	+	N/A	9531204	9531205	N/A	8894258	8894088	8894259	8894089	FALSE	gtattat	1000	9531205-9531220	8894089\8894104	FALSE	8894259\8894274	8894105\8894113	chr35:8894105-8894258	TTTTTTTTTAAAGATTTTATTTATTCATGAGAGACACAGGCAGAAGGAGAAGCAGGCTCCATGCAGGGAGCCCCATGTGGGACTCGATCCCGGGTCTCCAGGATCACACCCCAGGCTGCAGGCGGCACTAAACCACTGAGCCACCCAGGTTGCC	1	SINEC_Cf2	7.8	YES
SINE	GSD1	G_WOLF	chr35	9316035	9316255	9953606	9953606	aagatagaccagatc	aagatagaccagatc	aagatagaccagatc	no	SINE/tRNA	Forward	SINEC2A1_CF	+	N/A	9953606	9953607	N/A	9316255	9316035	9316256	9316036	FALSE	ATCTTAA	1000	9953607-9953621	9316036\9316050	FALSE	9316256\9316270	9316249\9316255	chr35:9316051-9316255	CGGGGATCCCTGGGTGGCGCAGCGGTTTGGCGCCTGCCTTTGGCCCAGGGCGCGATCCTGGAGACCCGGGATCGAATCCCACGTCGGGCTCCCGGTGCATGGAGCCTGCTTCTCCCTCTGCCTGTGTCTCTGCCTCTCTCTCTCTCTCTCTGTGACTATCATAAATAAATAAAAATTAAAAAAAAAAAAAAAAGATTTAAAAAAA	1	SINEC2A1_CF	0.5	YES
SINE	GSD1	G_WOLF	chr35	9350825	9351030	9988039	9988039	atatattggaattct	atatattggaattct	atatattggaattct	no	SINE/tRNA	Reverse	SINEC2A1_CF	+	N/A	9988039	9988040	N/A	9351030	9350825	9351031	9350826	FALSE	ATTCTGA	1000	9988040-9988054	9350826\9350840	FALSE	9351031\9351045	9350841\9350856	chr35:9350841-9351030	TTTTTTTTTTTTTTTTATAAATTTTTATTTATTTATGATAGTCACACAGAGAGAGAGAGGCAGAGACACAGGCAGAGGGAGAAGCAGGCTCCATGCACCGGGAGCCCGACATGGGATTCGATCCTGGGTCTCCAGGATCGTGCCCTGGGCCAAAGGCAGGCGCCAAACCGCTGCGCCACCCAGGGATCCC	1	SINEC2A1_CF	2.1	YES
SINE	GSD1	G_WOLF	chr35	9375703	9375923	10012936	10012936	aagaaatacaagctta	aagaaatacaagctta	aagaaatacaagctta	no	SINE/tRNA	Forward	SINEC2A1_CF	+	N/A	10012936	10012937	N/A	9375923	9375703	9375924	9375704	FALSE	ttcttaa	1000	10012937-10012952	9375704\9375719	FALSE	9375924\9375939	9375899\9375923	chr35:9375720-9375923	GGGATCCCTGGGTGGCGCAGCGGTTTGGCGCCTGCCTTTGGCCCAGGGCGCGATCCTGGAGACCCGGGATCGAATCCCACGTCGGGCTTCCGGTGCATGGAGCCTGCTTCTCCCTCTGCCTGTGTCTCTGCCTCTCTCTCTCTCTCTGTGACTATCATGAATAAATAAATAAAATCTTTAAAAAAAAAAAAAAAAAAAAAAAAA	1	SINEC2A1_CF	1.6	YES
SINE	GSD1	G_WOLF	chr35	9401704	9401910	10039193	10039193	gataatggattagtt	gataatggattagtt	gataatggattagtt	no	SINE/tRNA	Reverse	SINEC_Cf	+	N/A	10039193	10039194	N/A	9401910	9401704	9401911	9401705	FALSE	TAGTTAT	1000	10039194-10039208	9401705\9401719	FALSE	9401911\9401925	9401720\9401732	chr35:9401720-9401910	TTTTTTTTTTTTTAATTTTTATTTATTTATGATAGTCACAGAGAGAGAGGGAGAGAGAGGCAGAGACACAGGCAGAGGGAGAAGCAGGCTCCATGCACCGGGAGCCTGATGTGGGACTCGATCCCGGGTCTCCAGGATCGCGCCCTGGGCCAAAGGCAGGCGCCAAACCGCTGCGCCACCCAGGGATCCCC	1	SINEC_Cf	2.6	YES
SINE	GSD1	G_WOLF	chr35	9438246	9438449	10075441	10075441	tcacttcactttt	tcacttcactttt	tcacttcactttt	no	SINE/tRNA	Reverse	SINEC2A1_CF	+	N/A	10075441	10075442	N/A	9438449	9438246	9438450	9438247	FALSE	cttTTGT	1000	10075442-10075454	9438247\9438259	FALSE	9438450\9438462	9438260\9438266	chr35:9438260-9438449	TTTTTTTATTTTATTTTTTTATTTATTTATGATAGTCACAGAGAGAGAAAGAGAGAGAGGCAGAGACACAGGCAGAGGGAGAAGCAAGCTCCATGTACCGGGAGCCCGACGTGGGATTCGATCCCGGGTCTCCAGGATCGCGCCCTGGGCCAAAGGCAGGCGCCAAACCGCTGCGCCACCCAGGGATCCC	1	SINEC2A1_CF	3.2	YES
SINE	GSD1	G_WOLF	chr35	9447321	9447542	10084309	10084309	ctaggaaatgcttctt	ctaggaaatgcttctt	ctaggaaatgcttctt	no	SINE/tRNA	Reverse	SINEC_Cf	+	N/A	10084309	10084310	N/A	9447542	9447321	9447543	9447322	FALSE	TTCTTAA	1000	10084310-10084325	9447322\9447337	FALSE	9447543\9447558	9447338\9447352	chr35:9447338-9447542	TTTTTTTTTTTTTTTATTTTTAAAATTTTTTTTTAATTTTTATTTATTTATGATAGTCACAGAGAGAGAGAGAGGCAGAGACACAGGCAGAGGGAGAAGCAGGCTCCATGCACCGGGAGCCTGATGTGGGACTCGATCCTGGGTCTCCAGGATCGCGCCCTGGGCCAAAGGCAGGCGCCAAACCGCTGCGCCACCCAGGGATCCC	1	SINEC_Cf	2.2	YES
SINE	GSD1	G_WOLF	chr35	9663457	9663653	10299202	10299202	tt	tt	tt	no	SINE/tRNA	Reverse	SINEC2A1_CF	+	N/A	10299202	10299203	N/A	9663653	9663457	9663654	9663458	FALSE	N/A	1000	10299203-10299204	9663458\9663459	FALSE	9663654\9663655	9663464\9663480	chr35:9663460-9663653	ACTGTTTTTTTTTTTTTTTTTAAATTTTTTATTTATTTATGATAGTCACACAGAGAGAGAAAGAGGCAGAGACACAGGCAGAGGGAGAAGCAGGCTCCATGCAGGGAGCCCGACGTGGGATCCGATCCCGGGTCTCCAGGATCGCGCCCTGGGCCAAAGGCAGGCGCCAAACCGCTGCGCCACCCAGGGATCCC	1	SINEC2A1_CF	1.1	YES
SINE	GSD1	G_WOLF	chr35	9674629	9674827	10310174	10310174	tgttaattatatctt	tgttaattatatctt	tgttaattatatctt	no	SINE/tRNA	Reverse	SINEC_Cf	+	N/A	10310174	10310175	N/A	9674827	9674629	9674828	9674630	FALSE	ATCTTAA	1000	10310175-10310189	9674630\9674644	FALSE	9674828\9674842	9674645\9674652	chr35:9674645-9674827	TTTTTTTTAATTTTTTTTTATTTATTTATGATAGTCACAGAGAGAGAGAGAGGCAGAGACACAGGCAGAGGGAGAAGCAGGCTCCATGCACCGGGAGCCCGACGTGGGATTCGATCCCGGGTCTCCAGGATCATGCCCTGGGCCAAAGGCAGGCGCCAAACCGCTGCGCCACCCAGGGATCCC	1	SINEC_Cf	1.1	YES
SINE	GSD1	G_WOLF	chr35	9712277	9712483	10341381	10341381	taaaagaattcaactc	taaaagaattcaactc	taaaagaattcaactc	no	SINE/tRNA	Forward	SINEC2A1_CF	+	N/A	10341381	10341382	N/A	9712483	9712277	9712484	9712278	FALSE	ttttaaa	1000	10341382-10341397	9712278\9712293	FALSE	9712484\9712499	9712474\9712483	chr35:9712294-9712483	GGGATCCCTGGGTGGCGCAGCGGTTTGGCGCCTGCCTTTGGCCCAGGGCGCGATCCTGGAGACCCGGGATCGAGTCCCACGTCGGGCTCCCGGTGCATGGAGCCTGCTTCTCCCTCTGCCTGTGTCTCTGCCTCTCTCTCTCTCTCTGTGTGTGTGACTATCATAAATAAATAAAAATTTAAAAAAAAAA	1	SINEC2A1_CF	1.6	YES
SINE	GSD1	G_WOLF	chr35	9843774	9843978	10473214	10473214	catgaatttttttt	catgaatttttttt	catgaatttttttt	no	SINE/tRNA	Reverse	SINEC_Cf	+	N/A	10473214	10473215	N/A	9843978	9843774	9843979	9843775	FALSE	TTTTTAT	1000	10473215-10473228	9843775\9843788	FALSE	9843979\9843992	9843791\9843802	chr35:9843789-9843978	TATTTTTTTTTTTTATTTTTTATTTATGATAGGCACACAGTGAGAGAGAGAGAGAGAGGCAGAGACACAGGCAGAGGGAGAAGCAGGCTCCATGCACCGGGAGCCCGACGTGGGATTCGATCCCGGGTCTCCAGGATCACGCCCTGGGCCAAAGGCAGGCGCTAAACCGCTGCGCCACCCAGGGATCCCC	1	SINEC2A1_CF	2.7	YES
SINE	GSD1	G_WOLF	chr35	9920471	9920677	10543779	10543779	tctttcagtgttttt	tctttcagtgttttt	tctttcagtgttttt	no	SINE/tRNA	Reverse	SINEC2A1_CF	+	N/A	10543779	10543780	N/A	9920677	9920471	9920678	9920472	FALSE	tttttaa	1000	10543780-10543794	9920472\9920486	FALSE	9920678\9920692	9920487\9920504	chr35:9920487-9920677	TTTTTTTTTTTTTTTTTTAAAGATTTTATTTATTCATGATAGTCACAGAGAGAGAGAGAGGCAGAGACACAGGCAGAGGGAGAAGCAGGCTCCATGCACCGGGAGCCCAATGCGGGATTCGATCCCGGGTCTCCAGGATCACGCCCTGGGCCAAGGGCAGGCGCCAAACCGCTGCGCCACCCACGGATCCC	1	SINEC2A1_CF	4.2	YES
SINE	GSD1	G_WOLF	chr35	9996483	9996678	10619302	10619302	gtggtttgtctttt	gtggtttgtctttt	gtggtttgtctttt	no	SINE/tRNA	Reverse	SINEC_Cf	+	N/A	10619302	10619303	N/A	9996678	9996483	9996679	9996484	FALSE	CTTTTAA	1000	10619303-10619316	9996484\9996497	FALSE	9996679\9996692	9996498\9996504	chr35:9996498-9996678	TTTTTTTAATTTTTATTTATTTATGATAGTCACAGAGAGAGAGAGAGAGGCAGAGACACAGGCAGAGGGAGAAGCAGGTTCCATGCACCCGGAGCCCAACGTGGGATTCGATCCCGGGTCTCCAGGATCGCGCCCTGGTCCAAAGGCAGGCGCTAAACCGCTGCGCCACCCAGGGATCCCC	1	SINEC_Cf	2.8	YES
SINE	GSD1	G_WOLF	chr35	10456705	10456923	11077778	11077778	agaaccaaggccaca	agaaccaaggccaca	agaaccaaggccaca	no	SINE/tRNA	Forward	SINEC2A1_CF	+	N/A	11077778	11077779	N/A	10456923	10456705	10456924	10456706	FALSE	gttctat	1000	11077779-11077793	10456706\10456720	FALSE	10456924\10456938	10456889\10456923	chr35:10456721-10456923	GGGGATCCCTGGGTGGCGCAGCGGTTTGGTGCCCGCCTTTGGCCCAGGGCGCAATCCTGGAGACCCAGGATCGAATCCCACATCGGGCTCCCGGTGCATGGAGCCTGCTTCTCCCTCTGCCTGTGTCTCTGCCTCTCTCTCTCTCTCTGTGACTATCATAAATAAATTAAAAAAAAAAAAAAAAAAAAAAAAAAAAAAAAAAA	1	SINEC2A1_CF	3.2	YES
SINE	GSD1	G_WOLF	chr35	11310745	11310960	11932418	11932418	g	g	g	no	SINE/tRNA	Reverse	SINEC2A1_CF	+	11932419	11932418	11932420	11932419	11310961	11310745	11310962	11310746	FALSE	N/A	1000	11932420-11932420	11310746\11310746	FALSE	11310962\11310962	N/A	chr35:11310747-11310961	GCAACCAAGAATCTTTATTTTTTTTATTTTTTTTATTTTTTTTTATTTATTTATGATAGTCACAGAGAGAGAGAGAGAGAGAGGCAGAGACACAGACAGAGGGAGAAGCAGGCTCCATGCACTGGGAGCCTGATGTGGGATTTGATCCCGGGTCTCCAGGATCGCGCCCTGGGCCAAAGGCAGGCGCCAAACCGCTGCGCCACCCAGGGATCCCG	1	SINEC2A1_CF	4.1	YES
SINE	GSD1	G_WOLF	chr35	11388161	11388363	12009509	12009509	N/A	N/A	N/A	no	SINE/tRNA	Forward	SINEC2A1_CF	+	12009524	12009523	12009525	12009524	11388378	11388175	11388379	11388176	FALSE	N/A	1000	N/A	N/A\N/A	FALSE	N/A\N/A	11388373\11388374	chr35:11388176-11388378	GGATCCCTGGGTGGCGCAGCGGTTTGGCGCCTGCCTTTGGCCCAGGGCGCGATCCCGGAGACCCGGGATCGAATCCCACGTCGGGCTCCCGGTGCATGGAGCCTGCTTCTCCCTCTGCCTGTGTCTCTGCCTCTCTCTCTCTCTCTGTGACTATCATAAATAAATAAAAAAATTAAAAAAAAAAAAAAAAAGCATTTAACAGT	1	SINEC2A1_CF	1.1	YES
SINE	GSD1	G_WOLF	chr35	11587332	11587557	12221198	12221198	t	t	t	no	SINE/tRNA	Reverse	SINEC_Cf	+	12221211	12221210	12221212	12221211	11587570	11587344	11587571	11587345	FALSE	N/A	1000	12221210-12221210	11587344\11587344	FALSE	11587570\11587570	11587349\11587351	chr35:11587345-11587569	TATATTTCTTTTTTTTTTTTTTTTTTTTTTTTTTTAAAGATTTTATTTATTTATTCATGATAGTCACACAGAGAGAGACAGAGAGGCAGAGACACAGGCAGAGGGAGAAGCAGGCTCCATGCACCGGGAGCCCGATGTGGGATTCGATCCCGGGTCTCCAGGATCACGCCCCGGGCCAAAGGCAGGCGCCAAACCGCTGCGCCACCCAGGGATCCCCCTGAAAAT	1	SINEC_Cf	2.8	YES
SINE	GSD1	G_WOLF	chr35	11726321	11726525	12360243	12360243	tgtcctcacacttt	tgtcctcacacttt	tgtcctcacacttt	no	SINE/tRNA	Reverse	SINEC_Cf	+	N/A	12360243	12360244	N/A	11726525	11726321	11726526	11726322	FALSE	actttct	1000	12360244-12360257	11726322\11726335	FALSE	11726526\11726539	11726336\11726344	chr35:11726336-11726525	TTTTTTTTTAATTTTTATTTATTTATGATAGTCACAGAGAGAGAGAGAGAGAGAGGGGCACAGAGACATAGGCAGAGGGAGAAGCAGGCTCCACGCACCGGGAGCCTGATGTGGGATTCGATCCCGGGTCTCCAGGATCGCGCCCTGGGCCAAAGGCAGGCGCCAAACCGCTGCGCCACCCAGGGATCCC	1	SINEC_Cf	2.7	YES
SINE	GSD1	G_WOLF	chr35	11820273	11820471	12454005	12454005	a	a	a	no	SINE/tRNA	Forward	SINEC_Cf	+	12454009	12454008	12454010	12454009	11820475	11820276	11820476	11820277	FALSE	N/A	1000	12454010-12454010	11820277\11820277	FALSE	11820476\11820476	11820449\11820473	chr35:11820278-11820475	ACCCTGCTATCGGGATCCCTGGGTGGCGCAGCGGTTTAGCGCCTGCCTTTGGCCCGGGGCGTGATCCTGGAGACCCGGGATCGAATCCCACGTCGGGCTCCCGGTGCATGGAGCCTGCTTCTCCCTCTGCCTGTGTCTCTGCCTCTCTCTCTCTCACTGTGTGCCTATCATAAAAAAAAAAAAAAAAAAAAAAAAAGA	1	SINEC_Cf	3.8	YES
SINE	GSD1	G_WOLF	chr35	11978676	11978897	12611784	12611784	catatgtgtattttta	catatgtgtattttta	catatgtgtattttta	no	SINE/tRNA	Reverse	SINEC2A1_CF	+	N/A	12611784	12611785	N/A	11978897	11978676	11978898	11978677	FALSE	TTTTAAG	1000	12611785-12611800	11978677\11978692	FALSE	11978898\11978913	11978693\11978701	chr35:11978693-11978897	TTTTTTTTTATTTTTTTTTTTTTAGTTTTTTTTTAACTTTTATTTATTTATGATAGTCACAGAGAGAGAGAGAGGCAGAGACACAGGCAGAGGGAGAAGCAGGCTCCATGCACTGGGAGCCCGACGTGGGATTCGATCCCGGGTCTCCAGGATCGTGCCCCGGGCCAAAGGCAGGCGCCAAACCGCTGCGCCACCCAGGGATCCC	1	SINEC2A1_CF	2.7	YES
SINE	GSD1	G_WOLF	chr35	11989219	11989412	12620485	12620485	tt	tt	tt	no	SINE/tRNA	Reverse	SINEC2A1_CF	+	12620489	12620488	12620490	12620489	11989416	11989222	11989417	11989223	FALSE	N/A	1000	12620490-12620491	11989223\11989224	FALSE	11989417\11989418	11989227\11989236	chr35:11989225-11989416	TATTTTTTTTTTATTTTTATTTTTTTTATTTATTTATGATAGCCACAGAGAGAGAGAGAGAGAGGCAGAGGGAGAAGCAGGCTCCATGCTCCGGGAGCCCGACGTGGGATTTGATCCCGGGTCTCCAGGATCGCCCTGGGCCAAAGGCAGGCACCAAACTGCTACGCCACCCAGGGATCCTGCCTCCTCACT	1	SINEC2A1_CF	5.7	YES
SINE	GSD1	G_WOLF	chr35	12017303	12017500	12648472	12648472	aaaacaaaaagacaatcta	aaaacaaaaagacaatcta	aaaacaaaaagacaatcta	no	SINE/tRNA	Forward	SINEC2A1_CF	+	N/A	12648472	12648473	N/A	12017500	12017303	12017501	12017304	FALSE	gttttgt	1000	12648473-12648491	12017304\12017322	FALSE	12017501\12017519	12017494\12017500	chr35:12017323-12017500	GGGATCCCTGGGTGGCGCAGCAGTTTGGCGCCTGCCTTTGGCCCAGGGCGCGATCCTGGAGACCCGGGATCGAATCCCATGTCGGGCTCCCGATGCATGGAGCCTGCTTCTCCCTCTGCCTGTATCTCTGCCTCTCTCTCTCTCTGTGACTATCATAAATAAATAAAAATTAAAAAAA	1	SINEC_Cf	2.2	YES
SINE	GSD1	G_WOLF	chr35	12207981	12208183	12836855	12836855	aaaaaa	aaaaaa	aaaaaa	no	SINE/tRNA	Forward	SINEC2A1_CF	+	12836856	12836855	12836857	12836856	12208184	12207981	12208185	12207982	TRUE	tttttaa	1000	12836857-12836862	12207982\12207987	FALSE	12208185\12208190	12208181\12208184	chr35:12207988-12208184	ATTCATTATAGGGATCCCTGGGTGGCGCAGCGGTTTGGCGCTTGCCTTTGGCTCAGGGCGCGATCCTGGAGACCCGGGATCGAATCCCACATCGGGCTCCCGATTCATGGAGCCTGCTTTTCTCTCTGCCTGTGTCTCTGCCTCTCTCTCTCTCTCTGTGTGACTATCATAAATAAATTAAAAAAAAAAAATTAAAA	1	SINEC_Cf	3.9	YES
SINE	GSD1	G_WOLF	chr35	12434727	12434961	13066184	13066184	aaaattcaatattttta	aaaattcaatattttta	aaaattcaatattttta	no	SINE/tRNA	Reverse	SINEC2A1_CF	+	N/A	13066184	13066185	N/A	12434961	12434727	12434962	12434728	FALSE	ttttaaa	1000	13066185-13066201	12434728\12434744	FALSE	12434962\12434978	12434745\12434756	chr35:12434745-12434961	TTTTTTTTTTTTATTTTATTTATTTTTTTTTTTTTTAAATTTTTATTTATTTATGATAGTCACTAGAGAGAGAGAGAGAGAGAGAGGCAGAGACACAGGCAGAGGGAGAAGCAGGCTCCATGCACCGGGAGCCCGATGTGGGATTCGATCCCGGGTCTCCAGGATCACGCCCTGGGCCAAAGGCAGGCGCCAAACCGCTGCGCCACCCAGGGATCCC	1	SINEC2A1_CF	1.6	YES
SINE	GSD1	G_WOLF	chr35	12438742	12438961	13069972	13069972	caatgtcaagctttaa	caatgtcaagctttaa	caatgtcaagctttaa	no	SINE/tRNA	Reverse	SINEC_Cf	+	N/A	13069972	13069973	N/A	12438961	12438742	12438962	12438743	FALSE	TTTAACC	1000	13069973-13069988	12438743\12438758	FALSE	12438962\12438977	12438760\12438784	chr35:12438759-12438961	ATTTTTTTTTTTTTTTTTTTTTTTTTAATTTTTATTTATTTGTGATAGTCACAGAGAGACAGAGAGAGAGAGGCAGAGACACAGGCAGAGGGAGAAGCAGGCTCCATGCACCGGGAGCCTGATGTGGGATTCGATCCCGGGTCTCCAGGATCGCGCCCTGGGCCAAAGGCAGGCGCCAAACCGCTGCGCCACCCAGGGATCCC	1	SINEC_Cf	2.8	YES
SINE	GSD1	G_WOLF	chr35	12455602	12455825	13086604	13086604	taaaatcgaatacttc	taaaatcgaatacttc	taaaatcgaatacttc	no	SINE/tRNA	Forward	SINEC2A1_CF	+	N/A	13086604	13086605	N/A	12455825	12455602	12455826	12455603	FALSE	TTTTAAT	1000	13086605-13086620	12455603\12455618	FALSE	12455826\12455841	12455790\12455825	chr35:12455619-12455825	GGGGATCCCTGGGTGGCGCAGCGGTTTGGCGCCTGCCTTTGGCCCAGGGCGCGATCCTGGAGACCCGGGATCGAATCCCACATCAGGCTCCCGGTGCATGGAGCCTGCTTCTCCCTCTGCCTATGTCTCTGCCTCTCTCTCTCTCTCTCTCTGTGACTATCATAAATAAATAAAAAAAAAAAAAAAAAAAAAAAAAAAAAAAAAAAA	1	SINEC2A1_CF	1.6	YES
SINE	GSD1	G_WOLF	chr35	12563550	12563749	13194444	13194444	aatagtacttca	aatagtacttca	aatagtacttca	no	SINE/tRNA	Forward	SINEC2A1_CF	+	N/A	13194444	13194445	N/A	12563749	12563550	12563750	12563551	FALSE	CTATTAA	1000	13194445-13194456	12563551\12563562	FALSE	12563750\12563761	12563742\12563749	chr35:12563563-12563749	GGGATCCCTGGGTGGCGCAGCGGTTTGGCGCCTGCCTTTGGCCCAGGGCGCGATCCTGGAGACCCGGGATCGAATCCCACGTCGGGCTCCCGGTGCATGGAGCCTGCTTCTCCCTCTGCCTGTGTCTCTGCCTCTCTCTCTCTCATTTTCTCTGTGTGTGACTATCATAAATAAAAATTAAAAAAAA	1	SINEC2A1_CF	1.1	YES
SINE	GSD1	G_WOLF	chr35	12734852	12735077	13365536	13365536	aaaaaatcaaaagtag	aaaaaatcaaaagtag	aaaaaatcaaaagtag	no	SINE/tRNA	Forward	SINEC2A1_CF	+	N/A	13365536	13365537	N/A	12735077	12734852	12735078	12734853	FALSE	tttttAA	1000	13365537-13365552	12734853\12734868	FALSE	12735078\12735093	12735047\12735077	chr35:12734869-12735077	GGATCCCTGGGTGGCGCAGCGGTTTGGCGCCTGCCTTTGGCCCAGGGCGCGATCCTGGAGACCCGGGATCGAATCCCACATCGGGCTCCCGGTGCATGGAGCCTGCTTCTCCCTCTGCCTGTGTCTCTGCCTCTCTCTCTCTCTCTGTGACTATCATGAATAAATAAATAAAATCTTTAAAAAAAAAAAAAAAAAAAAAAAAAAAAAAA	1	SINEC2A1_CF	1.6	YES
SINE	GSD1	G_WOLF	chr35	13221980	13222190	13852070	13852070	ataaccaggg	ataaccaggg	ataaccaggg	no	SINE/tRNA	Forward	SINEC_Cf2	+	N/A	13852070	13852071	N/A	13222190	13221980	13222191	13221981	FALSE	GTTATAT	1000	13852071-13852080	13221981\13221990	FALSE	13222191\13222200	13222181\13222190	chr35:13221991-13222190	GGCAGCCCCGGTGGCGCAGCGGTTTAGCGCCGCCTGCAGCCCGGGGCGTGATCTGGAGACCCTGGATCGAGTCCCACGTCGGGCTCCCTGCATGGGGCCTGCTTCTCCCTCTGCCTGTGTCTCTGCCTCTCTCTCTCTCTCTCTCTGCATCTCTATGAATAAATAAATAAAATCCTTAAAAAAAAAACTTAAAAAAAAAA	1	SINEC_Cf2	6.2	YES
SINE	GSD1	G_WOLF	chr35	13264118	13264340	13894123	13894123	taaatgatctcctcca	taaatgatctcctcca	taaatgatctcctcca	no	SINE/tRNA	Forward	SINEC2A1_CF	+	N/A	13894123	13894124	N/A	13264340	13264118	13264341	13264119	FALSE	ATTTAAA	1000	13894124-13894139	13264119\13264134	FALSE	13264341\13264356	13264312\13264340	chr35:13264135-13264340	GGGATCCCTGGGTGGCGCAGCGGTTTAGTGCCTACCTTTGGCCCAGGGCGCGATCCTGGAGACCTGGGATCGAATCCCACGTCGGACTCCTGGTGCATGGAGCCTGCTTCTCCCTCTGCCTGTGTCTCTGCCCCTCTCTCTCTCACTGTGTGCCTATCATAAATAAATAAAAAATTTAAAAAAAAAAAAAAAAAAAAAAAAAAAAA	1	SINEC2A1_CF	4.7	YES
SINE	GSD1	G_WOLF	chr35	13820019	13820243	14451723	14451723	c	c	c	no	SINE/tRNA	Forward	SINEC_Cf	+	N/A	14451723	14451724	N/A	13820243	13820019	13820244	13820020	FALSE	N/A	1000	14451724-14451724	13820020\13820020	FALSE	13820244\13820244	13820240\13820242	chr35:13820021-13820243	CTTGGGATCCCTGGGTGGCGCCACGGTTTGGCGCCTGCCTTTGGCCCAGGGCGCGATCCTGGAGACCCGGGATCGAATCCCACGTTGGGCTCCCAGTGCATGGAGCCTGCTTCTCCCTCTGCCTGTGTCTCTGCGCCTCTCTCTCTCTCTCTGTGACTATCATAAATAAATAAAAATTAAAAAAAAATATTTAAAAAATAAATAAATAAATAAATAAATAAAC	1	SINEC_Cf	3.3	YES
SINE	GSD1	G_WOLF	chr35	14089319	14089531	14721608	14721608	aaaaaaactggactc	aaaaaaactggactc	aaaaaaactggactc	no	SINE/tRNA	Forward	SINEC2A1_CF	+	N/A	14721608	14721609	N/A	14089531	14089319	14089532	14089320	FALSE	TTTTTAA	1000	14721609-14721623	14089320\14089334	FALSE	14089532\14089546	14089526\14089531	chr35:14089335-14089531	GGGGATCCCTGGGTGGCGCAGCGGTTTAGCGCCTGCCTTTGGCCCAGGGCGCGATCCTGGAGACCCGGGATCGAATCCCACGTCGGGCTCCCGGTGCATGGAGCCTGCTTCTCCCTCTGCCTGTGTCTCTGCCTCTCTCTCTCTCTCTCTGTGTGTGACTATCATAAATAAATAATAATAAAAAAAAAATTAAAAAA	1	SINEC2A1_CF	1.6	YES
SINE	GSD1	G_WOLF	chr35	14089849	14089910	14721926	14721926	aaaatgtggcatcag	aaaatgtggcatcag	aaaatgtggcatcag	no	SINE/tRNA	Forward	SINEC_a2	+	N/A	14721926	14721927	N/A	14089910	14089849	14089911	14089850	FALSE	ATTTTAA	500	14721927-14721941	14089850\14089864	FALSE	14089911\14089925	14089901\14089910	chr35:14089865-14089910	CTCTCTGTGTGTCTCTCATGAATAAATAAAATCTTTAAAAAAAAAA	1	SINEC_a2	2.3	YES
SINE	GSD1	G_WOLF	chr35	14176215	14176461	14808251	14808251	aagaatgtggaggg	aagaatgtggaggg	aagaatgtggaggg	no	SINE/tRNA	Forward	SINEC2A1_CF	+	N/A	14808251	14808252	N/A	14176461	14176215	14176462	14176216	FALSE	ttcttaa	1000	14808252-14808265	14176216\14176229	FALSE	14176462\14176475	14176452\14176461	chr35:14176230-14176461	GGGATCCCTGGGTGGCGCAGCGGTTTGGCGCCTGCCTTTGGCCCAGGGCGCGATCCTGGAGACCCGGGATCGAATCCCATATCAGGCTCCCGGTGCATGGAGCCTGCTTCTCCCTCTGCCTGTGTCTCTGCCTCTCTCTCTCTCTCTGTGACAATCATAAGTAAATAAATAAAAAAAAAATTAAAAAAAAATAAAAATAAAAAAAATAAAAATAAAAATAATAAAAAAAAAA	1	SINEC2A1_CF	2.7	YES
SINE	GSD1	G_WOLF	chr35	14235701	14235900	14867360	14867360	aaataaatacacagggg	aaataaatacacagggg	aaataaatacacagggg	no	SINE/tRNA	Forward	SINEC2A1_CF	+	N/A	14867360	14867361	N/A	14235900	14235701	14235901	14235702	FALSE	TATTTTA	1000	14867361-14867377	14235702\14235718	FALSE	14235901\14235917	14235889\14235895	chr35:14235719-14235900	GATCCCTGGGTGGCACAGCGGTTTAGCGCCTGCCTTTGGCCCAGGGTGCAATCCTGGAGACCCGGGATCAAATCCCACGTCAGGCTCCCGGTGCATGGAGCCTGCTTCTCCCTCTGCCTGTGTCTCTGCCTCTCTCTCTCTGTGTGACTATCATAAATAAATAAAAATTTAAAAAAATAAAT	1	SINEC2A1_CF	3.9	YES
SINE	GSD1	G_WOLF	chr35	14592015	14592226	15223812	15223812	aagagttccttcagttctt	aagagttccttcagttctt	aagagttccttcagttctt	no	SINE/tRNA	Forward	SINEC2A1_CF	+	N/A	15223812	15223813	N/A	14592226	14592015	14592227	14592016	FALSE	CTCTTAC	1000	15223813-15223831	14592016\14592034	FALSE	14592227\14592245	14592210\14592226	chr35:14592035-14592226	GGGATCCCTGGGTGGCGCAGTGGTTTAGCGCCTGCCTTTGGCCCAGGGCGCGATCCTGGAGACCCGGGATCGAATCCCACGTCAGGCTCCCGGTGCATGGAGCCTGCTTCTCCCTCTGCCTGTGTCTCTGCCTTTCTCTCTCTCTCTCTGTGACTATCATAAATAAATAAAAATTAAAAAAAAAAAAAAAAA	1	SINEC_Cf	2.1	YES
SINE	GSD1	G_WOLF	chr35	14688745	14688959	15320508	15320508	agaaagtcgtcaatg	agaaagtcgtcaatg	agaaagtcgtcaatg	no	SINE/tRNA	Forward	SINEC2A1_CF	+	N/A	15320508	15320509	N/A	14688959	14688745	14688960	14688746	FALSE	TTTCTCA	1000	15320509-15320523	14688746\14688760	FALSE	14688960\14688974	14688935\14688959	chr35:14688761-14688959	GGGATCCCTGGGTGGCGCAGCGGTTTGGCGCCTGCCTTTGGCCCAGGGCGCGATCCTGGAGATCCGGGATCAAATCCCACATCGGGCTCCTGGTGCATGGAGCCTGCTTCTCCCTCTGCCTGTGTCTCTGCCTCTCTCTCTCTCTCTCTCTCTCTGTGACTATCATAAATAAATAAAAAAAAAAAAAAAAAAAAAAAAA	1	SINEC2A1_CF	2.6	YES
SINE	GSD1	G_WOLF	chr35	14716299	14716494	15347780	15347780	ctcctcatttctt	ctcctcatttctt	ctcctcatttctt	no	SINE/tRNA	Reverse	SINEC2A1_CF	+	N/A	15347780	15347781	N/A	14716494	14716299	14716495	14716300	FALSE	TTCTTAA	1000	15347781-15347793	14716300\14716312	FALSE	14716495\14716507	14716313\14716326	chr35:14716313-14716494	TTTTTTTTTTTTTTAATTTTTATTTATTTATGATAGTGAGAGAGAGAGAGAGAGGCAGAGACACAGGCAGAGGGAGAAGCAGGCTCCATGCAGGGAGCCCGACGTGGGATTCGATCCCGGGTCTCCAGGATCGCGCCCTGGGCCAAAGGCAGGCGCCAAACCACTGCGCCACCCAGGGATCC	1	SINEC_Cf	0.6	YES
SINE	GSD1	G_WOLF	chr35	14811267	14811491	15442859	15442859	taaaataacagaatggg	taaaataacagaatggg	taaaataacagaatggg	no	SINE/tRNA	Forward	SINEC2A1_CF	+	N/A	15442859	15442860	N/A	14811491	14811267	14811492	14811268	FALSE	TTTTAAA	1000	15442860-15442876	14811268\14811284	FALSE	14811492\14811508	14811468\14811491	chr35:14811285-14811491	GGGATCCCTGGGTGGCGCAGCGGTTTGGCGCCTGCCTTTGGCCCAGGGCGTGATCCTGGAGACCCGGGATCGAATCCCACATCGGGCTCCTGGTGCATGGAGCCTGCTTCTCCCTCTGCCTTTGTTTCTGGCTCTCTCTGTCTCTCAGTCTTTCATGAATAAATAAATAAATAAAAAATCTTTAAAAAAAAAAAAAAAAAAAAAAAA	1	SINEC2A1_CF	6.7	YES
SINE	GSD1	G_WOLF	chr35	15893340	15893554	16524275	16524275	ttgttttt	ttgttttt	ttgttttt	no	SINE/tRNA	Reverse	SINEC2A1_CF	+	N/A	16524275	16524276	N/A	15893554	15893340	15893555	15893341	FALSE	ttttttt	1000	16524276-16524283	15893341\15893348	FALSE	15893555\15893562	15893350\15893356	chr35:15893349-15893554	GTTTTTTTGTTTTTTTTTTTTTTTTAATAAATTTTTATTTATTTATGATAGTCACACACACAGAGAGAGAGAGAGGCAGAGACACAGGCAGAGGGAGAAGCAGGCTCCATGCACCGGGAGCCCGACGTGGGATTCGATCCCGGGTCTCCAGGATCACGCCCCAGGCCAAAGGCAGGCGCCAAACCGCTGCGCCACCCGGGGATCCC	1	SINEC2A1_CF	3.1	YES
SINE	GSD1	G_WOLF	chr35	16354438	16354646	16983180	16983180	agtttctttc	agtttctttc	agtttctttc	no	SINE/tRNA	Reverse	SINEC2A1_CF	+	N/A	16983180	16983181	N/A	16354646	16354438	16354647	16354439	FALSE	CTTTCAT	1000	16983181-16983190	16354439\16354448	FALSE	16354647\16354656	16354449\16354468	chr35:16354449-16354646	TTTTTTTTTTTTTTTTTTTTAAAGATTTTATTTATTTATTCATGATAGTCACAGAGAGAGAGAGAGGCAGAGACACAGGCAGAGGGAGAAGCAGGCTCCATGCACCGGGAGCCCGATGTGGGATTCGATCCCGGGTCTCCAGGATCGCGCCCTGGGCCAAAGGCAGGCGCCAAACCGCTGCGCCACCCAGGGATCCCT	1	SINEC2A1_CF	1.6	YES
SINE	GSD1	G_WOLF	chr35	16465462	16465667	17094254	17094254	aatgatagacaagcta	aatgatagacaagcta	aatgatagacaagcta	no	SINE/tRNA	Forward	SINEC2A1_CF	+	N/A	17094254	17094255	N/A	16465667	16465462	16465668	16465463	FALSE	tcattat	1000	17094255-17094270	16465463\16465478	FALSE	16465668\16465683	16465655\16465667	chr35:16465479-16465667	GGGATCCCTGGGTGGCGCAGCGGTTTGGCGCCTGCCTTTGGCCCAGGGCGCGATCCTGGAGACCCGGGATCGAATCCCACGTCGGGCTCCCGGTGCATGGAGCCTGCTTCTCCCTCTGCCTGTGTCTCTGCCTCTCTCTCTCTCTGTGACTATCATAAGTAAATAAATAAAAATTTAAAAAAAAAAAAA	1	SINEC2A1_CF	0.0	YES
SINE	GSD1	G_WOLF	chr35	16499396	16499603	17127926	17127926	gtatcttt	gtatcttt	gtatcttt	no	SINE/tRNA	Reverse	SINEC2A1_CF	+	N/A	17127926	17127927	N/A	16499603	16499396	16499604	16499397	FALSE	TCTTTGA	1000	17127927-17127934	16499397\16499404	FALSE	16499604\16499611	16499405\16499422	chr35:16499405-16499603	TTTTTTTTTTTTTTTTTTAATTTTTATTTATTTATGATAGTCACAGAGAGAGAGAGAGAGGCAGAGACATAGGCAGAGGGAGAAGCAGGCTCCATGCACCGGGAGCCTGATGTGGGATTCGATCCTGGGTCTCCAGGATCGCGCCCTGGGCCAAAGGCAGGCGCCAAACCGCTGCGCCACCCAGGGATCCCTAAAGGCA	1	SINEC2A1_CF	2.6	YES
SINE	GSD1	G_WOLF	chr35	16611474	16611686	17240726	17240726	tctctagggtttc	tctctagggtttc	tctctagggtttc	no	SINE/tRNA	Reverse	SINEC2A1_CF	+	N/A	17240726	17240727	N/A	16611686	16611474	16611687	16611475	FALSE	GTTTCAA	1000	17240727-17240739	16611475\16611487	FALSE	16611687\16611699	16611488\16611501	chr35:16611488-16611686	TTTTTTTTTTTTTTAATTTTTATTTATTTATGATAGTCACACACAGAGAGAGAGAGAGAGAGAGAGAGTCAGAGACACAGGCTGAGGGAGAAGCAGGCTCCATGCACCGGGAGCCCGATGTGGGATTCGATCCCGGGTCTCCAGGATCACGCCCTGGGCCAAAGGCAGGTGCCAAACCGCTGCGCCACCCAGGGATCCC	1	SINEC2A1_CF	3.1	YES
SINE	GSD1	G_WOLF	chr35	16617096	16617338	17246118	17246118	ctctgatggctcatttta	ctctgatggctcatttta	ctctgatggctcatttta	no	SINE/tRNA	Reverse	SINEC2A1_CF	+	N/A	17246118	17246119	N/A	16617338	16617096	16617339	16617097	FALSE	TTTTAAA	1000	17246119-17246136	16617097\16617114	FALSE	16617339\16617356	16617115\16617125	chr35:16617115-16617338	TTTTTTTTTTTATTTATTTTTTTTTTTAATTTTTTTTTTTTTTACGTTTTTATTTATTTATGATAGTCACAGAGAGAGAGAGAGAGAGAGAGAGGCAGAGACACAGGCAGAGGGAGAAGCAGGCTCCATGTACCGGGAGCCTGACGTGGGATTCGATCCCGGATCTCCAGGATCGCGCCCTGGGCCAAAGGCAGGCGCCAAACCGCTGCGCCACCCAGGGATCC	1	SINEC2A1_CF	2.3	YES
SINE	GSD1	G_WOLF	chr35	16955234	16955442	17584400	17584400	ctcttgctctt	ctcttgctctt	ctcttgctctt	no	SINE/tRNA	Reverse	SINEC2A1_CF	+	N/A	17584400	17584401	N/A	16955442	16955234	16955443	16955235	FALSE	ctcttct	1000	17584401-17584411	16955235\16955245	FALSE	16955443\16955453	16955246\16955254	chr35:16955246-16955442	TTTTTTTTTAATTTTTTTTAAATTTTTATTTATTTATGATAGTCACAGAGAGAGAGAGAGAGAGAGGCAGAGACACAGGCAGAGGGAGAAGCAGGCTCCATGCACCGGGAACCCGATGTGGGATTCGATCCCGGGTCTCCGGGATCGCGCCCTGGGCCAAAGGCAGGCGCCAAACCGCTGCGCCACCCAGGGATCCC	1	SINEC2A1_CF	1.6	YES
SINE	GSD1	G_WOLF	chr35	17007379	17007614	17636697	17636697	ctatctccagagttta	ctatctccagagttta	ctatctccagagttta	no	SINE/tRNA	Reverse	SINEC2A1_CF	+	N/A	17636697	17636698	N/A	17007614	17007379	17007615	17007380	FALSE	GTTTAGC	1000	17636698-17636713	17007380\17007395	FALSE	17007615\17007630	17007396\17007400	chr35:17007396-17007614	TTTTTATTTTTATTTTTTTTATTTTATTTTTTTTTAATTTTTATTTATGATAGTCACACACACACAGAGAGAGAGAGAGAGAGAGAGAGGCAGAGACATAGGCAGAGGGAGAAGCAGGCTCCATGCACTGGGAGCCCGACGTGGGATTCGATCCCAGGTCTCCAGGATCGTGCCCTGGGCCAAAGGCAGGCGCCAAACCGCTGCGCCACCCAGGGATCC	1	SINEC2A1_CF	3.2	YES
SINE	GSD1	G_WOLF	chr35	17011968	17012176	17641049	17641049	agaaacaatgcaagt	agaaacaatgcaagt	agaaacaatgcaagt	no	SINE/tRNA	Forward	SINEC2A1_CF	+	N/A	17641049	17641050	N/A	17012176	17011968	17012177	17011969	FALSE	tttctaa	1000	17641050-17641064	17011969\17011983	FALSE	17012177\17012191	17012163\17012176	chr35:17011984-17012176	GGGATCTCTGGGTGGCGCAGCGGTTTAGCGCCTGCCTTTGGCCCAGGGCGCGATCCTGGACACCCGGGATCGAATCCCATGTCGGGCTCCCGGTGCATGGAGCCTGCTTCTCCCTCTGCCTGTGCCTCTGCCTCTCTCTCTCTCTCTCTCTCTGTGACTATCATAAATAAATAAAAATTAAAAAAAAAAAAAA	1	SINEC2A1_CF	3.6	YES
SINE	GSD1	G_WOLF	chr35	17066112	17066327	17694955	17694955	tcttaactcatttcc	tcttaactcatttcc	tcttaactcatttcc	no	SINE/tRNA	Reverse	SINEC2A1_CF	+	N/A	17694955	17694956	N/A	17066327	17066112	17066328	17066113	FALSE	TTTCCAA	1000	17694956-17694970	17066113\17066127	FALSE	17066328\17066342	17066128\17066145	chr35:17066128-17066327	TTTTTTTTTTTTTTTTTTAATTTTATTTTTATTTATTTATGATAGGCACACAGTGAGAGAGAGAGAGAGAGAGGCAGAGACATAGGCAGAGGGAGAAGCAGGCTCCATGCACCGGGAGCCCGATGTGGGATTCGATCCCGGGTCTCCAGGATCGCGCCCTGGGCCAAAGGCGGGCGCCAAACCGCTGCGCCACCCAGGGA	1	SINEC2A1_CF	2.1	YES
SINE	GSD1	G_WOLF	chr35	17225881	17226103	17853699	17853699	agcttaggacgtttt	agcttaggacgtttt	agcttaggacgtttt	no	SINE/tRNA	Reverse	SINEC_Cf	+	N/A	17853699	17853700	N/A	17226103	17225881	17226104	17225882	FALSE	GTTTTAT	1000	17853700-17853714	17225882\17225896	FALSE	17226104\17226118	17225901\17225905	chr35:17225897-17226103	TTTGTTTTTGTTTTTTTTTTTTTAATTTTTTTTTCTTTATTTATTTATGATAGTCACACAGAGAGAGAGAGAGAGAGGCAGAGACATAGGCAGAGGGAGAAGCAGGCTCCATGCACCGGGAGCCCGACGTGGGATTCGATCCCGGGTCTCCAGGATCGGCCCCGGGCCAAAGGCAGGCACCAAACCGCTGCGCCACCCAGGGATCCC	1	SINEC_Cf	1.6	YES
SINE	GSD1	G_WOLF	chr35	17692399	17692633	18314209	18314209	aaaaaattacaagcggc	aaaaaattacaagcggc	aaaaaattacaagcggc	no	SINE/tRNA	Forward	SINEC_Cf	+	N/A	18314209	18314210	N/A	17692633	17692399	17692634	17692400	FALSE	TTTTTAA	1000	18314210-18314226	17692400\17692416	FALSE	17692634\17692650	17692625\17692633	chr35:17692417-17692633	GGGATCCCTGGGTGGCGCAGTGGTTTAGCGCCTGCCTTTGGCCCAGGGCGTGATCCTGGAGACCCAGGATCAAATCCCACGTCAGGCTCCCGGTGCATGGAGCCTGCTTCTCCCTCTGCCTGTGTCTCTGCCTCTCTCTCTCTCACTGTGTGCCTATCATAAATAAATAAAAAAAATTAAAAAAAAAAATTAAAAAAAAAAAACCTTTAAAAAAAAA	1	SINEC_Cf	4.3	YES
SINE	GSD1	G_WOLF	chr35	17809287	17809485	18430847	18430847	tcagataccatttct	tcagataccatttct	tcagataccatttct	no	SINE/tRNA	Reverse	SINEC2A1_CF	+	N/A	18430847	18430848	N/A	17809485	17809287	17809486	17809288	FALSE	tttctaa	1000	18430848-18430862	17809288\17809302	FALSE	17809486\17809500	17809303\17809316	chr35:17809303-17809485	TTTTTTTTTTTTTTATTTTATTTATTTATGATAGTCACAGAGAGAGAGAGAGGCAGAGACACAGGCAGAGGGAGAAGCAGGCTCCATGCACCGGGAGCCTGACGTGGGATTCGATCCTGGGTCTCCAGGATCGCGCCCTGGGCCAAAGGCAGGCGCCAAACCGCTGCGCCACCCAGGGATCCC	1	SINEC2A1_CF	1.1	YES
SINE	GSD1	G_WOLF	chr35	17932603	17932816	18554007	18554007	cccgatattgttctttta	cccgatattgttctttta	cccgatattgttctttta	no	SINE/tRNA	Reverse	SINEC2A1_CF	+	N/A	18554007	18554008	N/A	17932816	17932603	17932817	17932604	FALSE	TTTTAGT	1000	18554008-18554025	17932604\17932621	FALSE	17932817\17932834	17932622\17932633	chr35:17932622-17932816	TTTTTTTTTTTTATTTTTTTTTATTTTTTATTTTTTATTTATGATAGTCACAGAGAGAGAGAGAGAGGCAAAGACATAGGCAGAGGGAGAAGCAGGCTCCATGCCCCGGGAGCCCGATGTGGGATTCGATCCCGGGTCTCCAGGATCACGCCCTGGGCCAAAGGCAGGCGCCAAACCGCTGCGCCACCCAGGGAT	1	SINEC2A1_CF	4.3	YES
SINE	GSD1	G_WOLF	chr35	18173989	18174217	18795228	18795228	tc	tc	tc	no	SINE/tRNA	Reverse	SINEC_Cf	+	N/A	18795228	18795229	N/A	18174217	18173989	18174218	18173990	FALSE	N/A	1000	18795229-18795230	18173990\18173991	FALSE	18174218\18174219	18173992\18174015	chr35:18173992-18174217	TTTTTTTTTTTTTTTTTTTTTTTTAAAAGCATTTCTTTTTTTTTTTTAATTTTTTTATTTATTTATGATAGTCACACAGAGAGAGAGAAACAGAGGCAGAGACATAGGCAGAGGGAGAAGCAGGCTCCATATACCGGGAGCCCGATGTGGGATTCGATCCCGGGTCTCCAGGATCACGCCCTGGGCCAAAGGCAGGCGCTAAACCGCTGCGCCACCCAGGGATCCC	1	SINEC_Cf	4.2	YES
SINE	GSD1	G_WOLF	chr35	18241635	18241853	18862911	18862911	aaaacctctatattg	aaaacctctatattg	aaaacctctatattg	no	SINE/tRNA	Forward	SINEC_Cf	+	N/A	18862911	18862912	N/A	18241853	18241635	18241854	18241636	FALSE	GTTTTTA	1000	18862912-18862926	18241636\18241650	FALSE	18241854\18241868	18241848\18241850	chr35:18241651-18241853	AGGGATCCCTGGGTGGCGCAGCGGTTTGGCGTCTGCCTTTGGCCCAGGGCGCGATCCTGGAGACCCGGGATCGAATCCCACGTCGGGCTCCCGGTGCATGGAGCCTGCTTCTCCCTCTGCCTGTGTCTCTGCCTCTCTCTCTCTCTCTCTCTGTGACTATCATAAAATAAATAAATAAAAATTAAAAAAAAAAAAATAAATTT	1	SINEC_Cf	1.1	YES
SINE	GSD1	G_WOLF	chr35	18271983	18272189	18892998	18892998	a	a	a	no	SINE/tRNA	Reverse	SINEC_Cf	+	18893002	18893001	18893003	18893002	18272193	18271986	18272194	18271987	FALSE	N/A	1000	18893001-18893001	18271986\18271986	FALSE	18272193\18272193	18271988\18271990	chr35:18271987-18272192	ATTTACATTCTTAAATTTTTTTTTTTTAATTTTTATTTATTTGTGATAGTCACAGAGAGACAGAGAGAGAGAGGCAGAGACACAGGCAGAGGGAGAAGCAGGCTCCATGCACCGGGAGCCTGATGTGGGATTCGATCCCGGGTCTCCAGGATCGCGCCCTGGGCCAAAGGCAGGCGCCAAACCGCTGCGCCACCCAGGGATCCCCA	1	SINEC_Cf	2.6	YES
SINE	GSD1	G_WOLF	chr35	18436997	18437222	19057492	19057492	agaaacatggaagtcag	agaaacatggaagtcag	agaaacatggaagtcag	no	SINE/tRNA	Forward	SINEC2A1_CF	+	N/A	19057492	19057493	N/A	18437222	18436997	18437223	18436998	FALSE	tttctga	1000	19057493-19057509	18436998\18437014	FALSE	18437223\18437239	18437202\18437222	chr35:18437015-18437222	GGATCCCTGGGTGGCGCAGCGGTTTGGCGCCTGCCTTTGGCCCAGGGCGCGATCCTGGAGACCCAGGATCGAATCCCACGTCGGGCTCCCGGTGCATGGAGCCTGCTTCTCCCTCTGCCTGTGTCTCTGCCTCTCTCTCTCTCTCTCTGTGACTATCATAAATAAATAAAAATTAAAAAAAAAATTTAAAAAAAAAAAAAAAAAAAAA	1	SINEC_Cf	0.5	YES
SINE	GSD1	G_WOLF	chr35	18675760	18675980	19296215	19296215	agaaatacataggctg	agaaatacataggctg	agaaatacataggctg	no	SINE/tRNA	Forward	SINEC_Cf	+	N/A	19296215	19296216	N/A	18675980	18675760	18675981	18675761	FALSE	TTTCTAT	1000	19296216-19296231	18675761\18675776	FALSE	18675981\18675996	18675939\18675980	chr35:18675777-18675980	GGGATCCCTGGGTGGCGCAGCGGTTTGGCGCCTGCCTTTGGCCCAGGGCGCGATCCTGGAGACCCGGGATCGAGTCCCACGTCGGGCTCCCGGTGCATGGAGCCTGCTTCTCCCTCTGCCTGTGTCTCTGCCTCTCTCTCTCTCTCACTGTGTGCCTATCATAAAAAAAAAAAAAAAAAAAAAAAAAAAAAAAAAAAAAAAAAA	1	SINEC_Cf	3.7	YES
SINE	GSD1	G_WOLF	chr35	18786871	18786934	19406798	19406798	ct	ct	ct	no	SINE/tRNA	Forward	SINEC_a1	+	N/A	19406798	19406799	N/A	18786934	18786871	18786935	18786872	TRUE	N/A	1000	19406799-19406800	18786872\18786873	FALSE	18786935\18786936	18786929\18786929	chr35:18786874-18786934	CAGGTTGTGATCTCAGGGTCCTGGGATCGAGTCCCACATCAGGCTCCCTGCAGGGAGCCTT	1	SINEC1C2_CF	8.3	NO
SINE	GSD1	G_WOLF	chr35	18905288	18905501	19519022	19519022	tacttttgagttta	tacttttgagttta	tacttttgagttta	no	SINE/tRNA	Reverse	SINEC2A1_CF	+	N/A	19519022	19519023	N/A	18905501	18905288	18905502	18905289	FALSE	GTTTAAA	1000	19519023-19519036	18905289\18905302	FALSE	18905502\18905515	18905308\18905321	chr35:18905303-18905501	TTTTATTTTTTTTTTTTTTAAAGATTTTATTTATTATTTATTCATGATAGTCACAGAGAGAGAGAGAGGCAGAGACACAGGCAGAGGGAGAAGCAGGCTCCATGCACCGGGAGCCCGATGTGGGATTCGATCCCGGGTCTCCAGGATCGTGCCCTGGGCCAAAGGCAGGCGCCAAACCGCTGCGCCACCCAGGGATCCC	1	SINEC2A1_CF	2.1	YES
SINE	GSD1	G_WOLF	chr35	18925387	18925625	19538922	19538922	aacagtttctttt	aacagtttctttt	aacagtttctttt	no	SINE/tRNA	Reverse	SINEC2A1_CF	+	N/A	19538922	19538923	N/A	18925625	18925387	18925626	18925388	FALSE	cttttga	1000	19538923-19538935	18925388\18925400	FALSE	18925626\18925638	18925401\18925420	chr35:18925401-18925625	TTTTTTTTTTTTTTTTTTTTAAAAAGCTTTTTTTTTTTTTTTTTTTTTTAAATTTTTATTTATTTATGATAGTCACAGAGAGAGAGAGAGAGAGGCAGAGACACAGGCAGAGGGAGAAGCAGGCTCCATGCACCGGGAGCCCGACGTGGGATTCAATCCCGGGTCTCCAGGATCGCGCCCTGGGCCAAAGGCAGGCACTAAACCACTGCGCCACCCAGGGATCCC	1	SINEC2A1_CF	2.1	YES
SINE	GSD1	G_WOLF	chr35	19719961	19720169	20257385	20257385	aaaaactggtagaac	aaaaactggtagaac	aaaaactggtagaac	no	SINE/tRNA	Forward	SINEC2A1_CF	+	N/A	20257385	20257386	N/A	19720169	19719961	19720170	19719962	FALSE	tttttgt	1000	20257386-20257400	19719962\19719976	FALSE	19720170\19720184	19720147\19720169	chr35:19719977-19720169	GGGATCCCTGGGTGGCGCAGCGGTTTGGCGCCTGCCTTTGGCCCAGGGCGCGATCCTGGAGACCCGGGATCGAATCCCACGTCGGGCTCCCGGTGCATGGAGCCTGCTTCTCCCTCTGCCTGTGTCTCTGCCTCTCTCTCTCTCTCTCTCTGTGACTATCATAAATAAGTAAAAAAAAAAAAAAAAAAAAAAA	1	SINEC2A1_CF	0.5	YES
SINE	GSD1	G_WOLF	chr35	19839424	19839639	20377120	20377120	catgctttagattttt	catgctttagattttt	catgctttagattttt	no	SINE/tRNA	Reverse	SINEC2A1_CF	+	N/A	20377120	20377121	N/A	19839639	19839424	19839640	19839425	FALSE	TTTTTTA	1000	20377121-20377136	19839425\19839440	FALSE	19839640\19839655	19839445\19839456	chr35:19839441-19839639	AAAATTTTTTTTTTTTAATTTTTTTTATTTATTTATGATAGTCACAGAGAGAGAGAGAGAGAGAGAGGCAGAGACATAGGCAGAGGGAGAAGCAGGCTCCATGCACCGGGAGCCCGATGTGGGATTCGATCCTGGGTCTCCAGGATCGCGCCCTGGGCCAAAGGCAGGCGCCAAACCGCTGCGCCACCCAGGGATCCCC	1	SINEC2A1_CF	2.6	YES
SINE	GSD1	G_WOLF	chr35	20116706	20116912	20651692	20651692	caggagacctgttta	caggagacctgttta	caggagacctgttta	no	SINE/tRNA	Reverse	SINEC_Cf	+	N/A	20651692	20651693	N/A	20116912	20116706	20116913	20116707	FALSE	gtttaga	1000	20651693-20651707	20116707\20116721	FALSE	20116913\20116927	20116722\20116725	chr35:20116722-20116912	TTTTATTTTATTTTTTTAATTTTTATTTATTTATGATAGTCTCACAGAGAGAGAGAGAGAGGCAGAGACACAGGCAGAGGGAGAAGCAGGCTCCATGCACCGGGAGCCCGACGTGGGATTCGATCCCGGGTCTCCAGGATCGCGCCCTGGGCCAAAGGCAGGCGCCAAACCGCTGCGCCACCCAAGGATCC	1	SINEC_Cf	1.6	YES
SINE	GSD1	G_WOLF	chr35	20955435	20955642	21490906	21490906	tagaaccaagaaaaca	tagaaccaagaaaaca	tagaaccaagaaaaca	no	SINE/tRNA	Forward	SINEC_Cf	+	N/A	21490906	21490907	N/A	20955642	20955435	20955643	20955436	FALSE	TTCTAAC	1000	21490907-21490922	20955436\20955451	FALSE	20955643\20955658	20955632\20955642	chr35:20955452-20955642	GGGATCCCTGGGTGGCGCAGTGGTTTGGTGCCTGCCTTTGGCCCAGGGCGCGATCCTGGAGTCCCGGGATCGAATCCCACATCGGGCTCCCGGTGCATGGAGCCTGCTTCTCCCTCTGCCTGTGTCTCTGCCTCTCTCTCTCTCTCTCTGTGTGACTATCATAAATAAATAAAAAAAATTAAAAAAAAAAA	1	SINEC_Cf	2.1	YES
SINE	GSD1	G_WOLF	chr35	21386214	21386454	21921582	21921582	acaaagtttccctggaaca	acaaagtttccctggaaca	acaaagtttccctggaaca	no	SINE/tRNA	Forward	SINEC2A1_CF	+	N/A	21921582	21921583	N/A	21386454	21386214	21386455	21386215	FALSE	TTTGTAA	1000	21921583-21921601	21386215\21386233	FALSE	21386455\21386473	21386437\21386454	chr35:21386234-21386454	GGGATCCCTGGGTGGCGCAGCGGTTTGGCGCCTGCCTTTGGCCCAGGGCGCGATCCTGGAGACCCGGGATCGAATCCCACGTCGGGCTCCCAGTGCATGGAGCCTGCTTCTCCCTCTGCCTGTGTCTCTGCCTCTCTCTCTCTCTCTCTGTGACTATCATAAATAAATAAAAAAAAATAAAAAAAAAAAAATAAAAAAAATTTAAAAAAAAAAAAAAAAAA	1	SINEC2A1_CF	1.1	YES
SINE	GSD1	G_WOLF	chr35	21531350	21531545	22066913	22066913	ttggctcctctt	ttggctcctctt	ttggctcctctt	no	SINE/tRNA	Reverse	SINEC2A1_CF	+	N/A	22066913	22066914	N/A	21531545	21531350	21531546	21531351	FALSE	CTCTTCC	1000	22066914-22066925	21531351\21531362	FALSE	21531546\21531557	21531363\21531377	chr35:21531363-21531545	TTTTTTTTTTTTTTTAAATTTATTTATGATAGTCACAGAGAGAGAGAGAGAGGCAGAGACATAGGCAGAGGGAGAAGCAGGCTCCATGCACCGGGAGCCTGACGTGGGATTCGATCCCAGGTCTCCAGGATCGTGCCCCGGGCCAAAGGCAGGCGCCAAACCGCTGCGCCACCCAGGGATCCC	1	SINEC2A1_CF	2.7	YES
SINE	GSD1	G_WOLF	chr35	21560518	21560714	22096294	22096294	agaagcttatttct	agaagcttatttct	agaagcttatttct	no	SINE/tRNA	Forward	SINEC2A1_CF	+	N/A	22096294	22096295	N/A	21560714	21560518	21560715	21560519	FALSE	cttctga	1000	22096295-22096308	21560519\21560532	FALSE	21560715\21560728	21560698\21560714	chr35:21560533-21560714	GGGATCCCTGGGTGGCGCAGCGGTTTGGCGCCTGCCTTTGACCCAGGGCGCGATCCTGGAGACCGGGGATCGAATCCCATGTCGGGCTCCTGGTGCATGGAGCCTGCTTCTCCTTCTGCCTATGTCTCTGCCTCTCTCTCTCTCTCTGTGTGACTATCATAAAATAAAAAAAAAAAAAAAAA	1	SINEC_Cf	3.3	YES
SINE	GSD1	G_WOLF	chr35	21564678	21564900	22100816	22100816	taaaaactgagaaca	taaaaactgagaaca	taaaaactgagaaca	no	SINE/tRNA	Forward	SINEC_Cf	+	N/A	22100816	22100817	N/A	21564900	21564678	21564901	21564679	FALSE	TTTTAGA	1000	22100817-22100831	21564679\21564693	FALSE	21564901\21564915	21564885\21564896	chr35:21564694-21564900	GGGATCCCTGGGTGGCGCAGTGGTTTAGCGCCTGCCTTTGGCCCAGGGCGCGATCCTGGAGACCCGGGATCGAATCCCACGTCAGGCTCCCGGTGCATGGAGCCTGCTTCTCCCTCTGCCTGTGTCTCTGCCTCTCTCTCTCTCTCTCTCTGTGACTATCATAAATAAAAAAAAAAAAAAAAAAAAAATTTAAAAAAAAAAAATAAA	1	SINEC_Cf	2.7	YES
SINE	GSD1	G_WOLF	chr35	21993608	21993809	22522751	22522751	ccctattctgtctta	ccctattctgtctta	ccctattctgtctta	no	SINE/tRNA	Reverse	SINEC_Cf	+	N/A	22522751	22522752	N/A	21993809	21993608	21993810	21993609	FALSE	TCTTAAA	1000	22522752-22522766	21993609\21993623	FALSE	21993810\21993824	21993624\21993634	chr35:21993624-21993809	TTTTTTTTTTTAATTTTTATTTATTTATGATAGTCACACAGAGAGAGAGAGAGAGGCAGAGACACAGGGAGAGGGAGAAGCAGGCTCCATGCACCGGGAGCCCGATGTGGGATTCGATCCCGGGTCTCCAGGATCGCGCCCTGGGCCAAAGGTAGGCGCTAAACCGCTGCACCACCCAGGGATCCC	1	SINEC_Cf	2.7	YES
SINE	GSD1	G_WOLF	chr35	21995458	21995646	22524395	22524395	taatgaggattaatttt	taatgaggattaatttt	taatgaggattaatttt	no	SINE/tRNA	Reverse	SINEC2A1_CF	+	N/A	22524395	22524396	N/A	21995646	21995458	21995647	21995459	FALSE	ATTTTAT	1000	22524396-22524412	21995459\21995475	FALSE	21995647\21995663	21995476\21995479	chr35:21995476-21995646	TTTTAAATTTTTATTTATTTATGATAGAGAGAGAGAGAGAGGCAGAGACACAGGCAGAGGGAGAAGCAGGCTCCATGCACGGGAGCCTGACGTGGGACTCGATCCCGGGTCTCCAGGATCGCGCCCTGGGCCAAAGGCAGGCGCCAAACCGCTGCGCCACCCAGGGATCCC	1	SINEC2A1_CF	1.2	YES
SINE	GSD1	G_WOLF	chr35	21998560	21998777	22527342	22527342	gaaagtggaagga	gaaagtggaagga	gaaagtggaagga	no	SINE/tRNA	Forward	SINEC2A1_CF	+	N/A	22527342	22527343	N/A	21998777	21998560	21998778	21998561	FALSE	CTTTCAA	1000	22527343-22527355	21998561\21998573	FALSE	21998778\21998790	21998764\21998777	chr35:21998574-21998777	GGGGATCCCTGGGTGGCGCAGCGGTTTAGCGCCTGCCTTTGGCCCAGGGCGCGATCCTGGAGACCCGGGATCGAATCCCACATCGGGCTCCTGGTGCATGGAGCCTGCTTCTCCCTCTGCCTGTGTCTCTGCCTCTCTCTCTCTCTCTGTGTGTGTGTGACTATCATAAATAAATAATAAAAAAAAAATTAAAAAAAAAAAAAA	1	SINEC2A1_CF	3.1	YES
SINE	GSD1	G_WOLF	chr35	22199127	22199347	22731845	22731845	caaagacagagtttt	caaagacagagtttt	caaagacagagtttt	no	SINE/tRNA	Reverse	SINEC_Cf	+	N/A	22731845	22731846	N/A	22199347	22199127	22199348	22199128	FALSE	GTTTTAA	1000	22731846-22731860	22199128\22199142	FALSE	22199348\22199362	22199143\22199170	chr35:22199143-22199347	TTTTTTTTTTTTTTTTTTTTTTTTTTTTAATATTTATTTATTTACGATAGTCACACAGAGAGAGAGAGAGAGAGGCAGAGACACAGGCAGAGGGAGGAGTAGGCTCCATGTACCGGGAGCCCGACGTGGGATTCGATCCCGGGTCTCCAGGATTGCGCCCTGGGCCAAAGGCAGGCGCCAAACAGCTGCGCCACCCAGGGATCCC	1	SINEC_Cf	4.0	YES
SINE	GSD1	G_WOLF	chr35	22488227	22488437	23022555	23022555	ctcagatagtgagtt	ctcagatagtgagtt	ctcagatagtgagtt	no	SINE/tRNA	Reverse	SINEC2A1_CF	+	N/A	23022555	23022556	N/A	22488437	22488227	22488438	22488228	FALSE	GAGTTAA	1000	23022556-23022570	22488228\22488242	FALSE	22488438\22488452	22488243\22488252	chr35:22488243-22488437	TTTTTTTTTTAATTTTTTTTTTATTTTTATTTATTTGTGATAGTCACAGAGAGAGAGAGAATGAGGCAGAGACACAGGCAGAGGGAGAAGCAGGCTCCATGCACCGGGAGCCCGATGTGGGATTCGATCCCGGGTCTCCAGGATCGCGCCCTGGGCCAAAGGCAGGCGCCAAACCGCTGCGCCACCCAGGGATCC	1	SINEC2A1_CF	3.1	YES
SINE	GSD1	G_WOLF	chr35	22630253	22630448	23164627	23164627	cacaagaatattaat	cacaagaatattaat	cacaagaatattaat	no	SINE/tRNA	Reverse	SINEC_Cf	+	N/A	23164627	23164628	N/A	22630448	22630253	22630449	22630254	FALSE	ttaataa	1000	23164628-23164642	22630254\22630268	FALSE	22630449\22630463	22630269\22630276	chr35:22630269-22630448	TTTTTTTTAATTTTTATTTATTTATGATAGTCACAGAGAGAGAGAGAGGCAGAGACACAGGCAGAGGGAGAAGCAGGCTCCATGCACCGGGAGCCTGATGTGGGATTCGATCCCGGGTCTCCAGGATCGCGCCCTGGGCCAAAGGCAGGCGCCAAACCGCTGCGCCACCCAGGGATCCCC	1	SINEC_Cf	1.1	YES
SINE	GSD1	G_WOLF	chr35	22725033	22725244	23259259	23259259	aagaaaaccactgaaaggg	aagaaaaccactgaaaggg	aagaaaaccactgaaaggg	no	SINE/tRNA	Forward	SINEC2A1_CF	+	N/A	23259259	23259260	N/A	22725244	22725033	22725245	22725034	FALSE	TTCTTAT	1000	23259260-23259278	22725034\22725052	FALSE	22725245\22725263	22725230\22725244	chr35:22725053-22725244	GGATCCCTGGGTGGCACAGCGGTTTGGCGCCTGCCTTTGGCCCAGGGCGTGATCCTGAAGAACCGGGATCGAGTCCCACGTCGGGCTCCCGGTGCATGGAGCCTGCTTCTCCCTCTGCCTGTGTCTCTGCCTCTCTCTCTCTCTCTCTGTATGACTATTATAAATAAATAAAAATTTAAAAAAAAAAAAAAA	1	SINEC2A1_CF	3.6	YES
SINE	GSD1	G_WOLF	chr35	22761865	22762068	23295887	23295887	tt	tt	tt	no	SINE/tRNA	Reverse	SINEC2A1_CF	+	23295899	23295898	23295900	23295899	22762080	22761876	22762081	22761877	FALSE	N/A	1000	23295898-23295898\23295900-23295900	22761876\22761877	FALSE	22762080\22762081	22761878\22761896	chr35:22761878-22762079	TTTTTTTTTTTTTTTTTTTAATTTTTGTTTATTTATGATAGTCACAGAGAGAGAGAGAGGCGCAGAGACACAGGCAGAGGGAGAAGCAGGCTCCATGCACCGGGAGCCCGATGTGGGATTCGATCCCAGGTCTCCAGGATCGCGCCCTGGGCCAAAGGCAGGCGCCAAACCGCTGCACCACCCAGGGATCCCCATAAGTAGT	1	SINEC2A1_CF	3.7	YES
SINE	GSD1	G_WOLF	chr35	22850585	22850695	23384642	23384642	N/A	N/A	N/A	no	SINE/tRNA	Reverse	SINEC_Cf	+	N/A	23384642	23384643	N/A	22850695	22850585	22850696	22850586	TRUE	N/A	1000	N/A	N/A\N/A	FALSE	N/A\N/A	22850588\22850590	chr35:22850586-22850695	TATTTATTTATTTTTTTTTTTTAATTTTTTTTTTTATTTATTTACGATAGTCACACAGAGAGAGAGAGAGGCAGAGACACAGGCAGAGGGAGGAGCAGGCTCCATGCACC	1	SINEC_Cf	2.1	YES
SINE	GSD1	G_WOLF	chr35	23414004	23414201	23945234	23945234	aaattgttttgctaa	aaattgttttgctaa	aaattgttttgctaa	no	SINE/tRNA	Forward	SINEC2A1_CF	+	N/A	23945234	23945235	N/A	23414201	23414004	23414202	23414005	FALSE	AATTTGA	1000	23945235-23945249	23414005\23414019	FALSE	23414202\23414216	23414194\23414201	chr35:23414020-23414201	GGGATCCCTGGGTGGCGCAGCGGTTTGGCGCCTGCCTTTGGCCTAGGGCGCGATCCTGGAGACCCAGGATCGATTCCCACGTCGGGCTCCCGGTGCATGGAGCCTGCTTCTCTCTGCCTTTGTCTCTGCCTCTCTTTCTCTCTCTGTGACTATCATAAATAAATAAAAATTTATAAAAAAAA	1	SINEC2A1_CF	3.3	YES
SINE	GSD1	G_WOLF	chr35	23484196	23484386	24008806	24008806	tattctaacattttt	tattctaacattttt	tattctaacattttt	no	SINE/tRNA	Reverse	SINEC_Cf	+	N/A	24008806	24008807	N/A	23484386	23484196	23484387	23484197	FALSE	tttttaa	1000	24008807-24008821	23484197\23484211	FALSE	23484387\23484401	23484212\23484216	chr35:23484212-23484386	TTTTTATTTATTTATGATAGTCACAGAGAGAGAGAGAGAGAGAGGCAGAGACATAGGCAGAGGGAGAAGCAGGCTCCATGCACCGGGAGCCCGACGTGGGATTCGATCCTGGGTCTCCAGGATCACGCCCTGGGCCAAAGGCAGGCGCTAAACCGCTGCACCACCCAGGGATCCC	1	SINEC_Cf	3.4	YES
SINE	GSD1	G_WOLF	chr35	23516479	23516678	24040526	24040526	N/A	N/A	N/A	no	SINE/tRNA	Forward	SINEC2A1_CF	+	24040526	24040524	24040527	24040525	23516678	23516477	23516679	23516478	FALSE	N/A	1000	N/A	N/A\N/A	FALSE	N/A\N/A	23516674\23516678	chr35:23516478-23516678	TTAAAAATCATGGGATCCCTGGGTGGCGCAGCTGTTTGGCGCCTGCCTTTGGCCCAGGGCGCGATCCTGGAGACCCGGGATCGAATCCCACATCGGGCTCCCAGTGCATGGAGCCTGCTTCTCCCTCTGCCTGTGTCTCTGCCTCTCTCTCTCTCTCTCTCTATCATAAATAAATAAAAATTTTAAAAAAAAATTTAAAAA	1	SINEC2A1_CF	2.1	YES
SINE	GSD1	G_WOLF	chr35	23702918	23703132	24227430	24227430	ctcctccatgtgtttc	ctcctccatgtgtttc	ctcctccatgtgtttc	no	SINE/tRNA	Reverse	SINEC2A1_CF	+	N/A	24227430	24227431	N/A	23703132	23702918	23703133	23702919	FALSE	GTTTCAT	1000	24227431-24227446	23702919\23702934	FALSE	23703133\23703148	23702935\23702952	chr35:23702935-23703132	TTTTTTTTTTTTTTTTTTATTTATTTTTTTTTAATTTATGATGGTCACAGAGAGAGAGAGAGAGAGAGGCAGAGACATAGGCAGAGGGAGAAGCAGGCTCCATGCACCGGGAGCCTGACGTGGGATTCGATCCCGGGTCTCCAGGATCGCGCCCTGGGCCAAAGGCAGGCGCTAAACCGCTGCGCCACCCAGGGATCC	1	SINEC2A1_CF	3.6	YES
SINE	GSD1	G_WOLF	chr35	23885295	23885500	24403927	24403927	aagaacaagattctt	aagaacaagattctt	aagaacaagattctt	no	SINE/tRNA	Reverse	SINEC2A1_CF	+	N/A	24403927	24403928	N/A	23885500	23885295	23885501	23885296	FALSE	ttcttaa	500	24403928-24403942	23885296\23885310	FALSE	23885501\23885515	23885311\23885319	chr35:23885311-23885500	TTTTTTTTTAATTTTTATTTATTTATGATAGTCACAGAGAGAGAGAGAGAGAGAGAGAGGCAGAGACACAGGCAGAGGGAGAAGCAGGCTCCATGCACCGGGAGCCCGACGTGGGATTCGATCCCGGGTCTCCAGGATCGCGCCCTGGGCCAAAGGCAGGCGCCAAACCGCTGCGCCACCCAGAGATCCC	1	SINEC2A1_CF	1.6	YES
SINE	GSD1	G_WOLF	chr35	23926495	23926705	24445343	24445343	cccaagcaaaatttct	cccaagcaaaatttct	cccaagcaaaatttct	no	SINE/tRNA	Reverse	SINEC_Cf	+	N/A	24445343	24445344	N/A	23926705	23926495	23926706	23926496	FALSE	TTTCTTA	1000	24445344-24445359	23926496\23926511	FALSE	23926706\23926721	23926513\23926515	chr35:23926512-23926705	ATTTATTTATTTTTTTTTTAATTTTTTTTATTTATTTATGATAGTCACAGAGAGAGAGAGAGAGGCAGAGACACAGGCAGAGGGAGAAGCAGGCTCCATGCACCAGGAGCCCCACGTGGGATTCGATCCCGGGTCTCCAGGATCGCGCCCTGGGCCAAAGGCAGGCGCCAAACCACTGCGCCACCCAGGGATCC	1	SINEC_Cf	1.6	YES
SINE	GSD1	G_WOLF	chr35	24014154	24014350	24532995	24532995	ctctgcctggtttt	ctctgcctggtttt	ctctgcctggtttt	no	SINE/tRNA	Reverse	SINEC_Cf2	+	N/A	24532995	24532996	N/A	24014350	24014154	24014351	24014155	FALSE	gttttaa	1000	24532996-24533009	24014155\24014168	FALSE	24014351\24014364	24014169\24014177	chr35:24014169-24014350	TTTTTTTTTAAAGATTTTATTTATTTATTCATGAAAGACACACACACAGAGAGGCAGAGACACAGACAGAGGGAGAAGCAGGCTCCATGCACCAGGAGCCCGATGTGGGACTCGATCCTGGGTCTCCAGGATCACACCCTGGGCTGCAGGCGGCGCTAAACCGCTGCGCCACCGGGGCTGCC	1	SINEC_Cf2	7.3	YES
SINE	GSD1	G_WOLF	chr35	24029029	24029230	24547675	24547675	taattatgttttc	taattatgttttc	taattatgttttc	no	SINE/tRNA	Reverse	SINEC2A1_CF	+	N/A	24547675	24547676	N/A	24029230	24029029	24029231	24029030	FALSE	TTTTCAG	1000	24547676-24547688	24029030\24029042	FALSE	24029231\24029243	24029043\24029048	chr35:24029043-24029230	TTTTTTAAAATTTTTTTTTTATTTATTTATGATAGTCACGGAGAGAGAGAGAGAGGCAGAGACATAGGCAGAGGGAGAAGCAGGCTCCATGCACCAGGAGCCCGATGTGGGATTCGATCCCGGGTCTCCAGGATCACGCCCCTGGGCCAAAGGCAGGCGCCAAACCGCTGCGCCACCCAGGGATCCCC	1	SINEC_Cf	2.7	YES
SINE	GSD1	G_WOLF	chr35	24101583	24101794	24620094	24620094	agaagttaatagga	agaagttaatagga	agaagttaatagga	no	SINE/tRNA	Forward	SINEC2A1_CF	+	N/A	24620094	24620095	N/A	24101794	24101583	24101795	24101584	FALSE	cttctga	1000	24620095-24620108	24101584\24101597	FALSE	24101795\24101808	24101781\24101794	chr35:24101598-24101794	GGGATCCCTGAGTGGTGCAGCGGTTTGGCGCCTGCCTTTGGCCCAGGGCGCGATCCTGGAGACCCGGGATCGAATCCCACGTCGGGCTCCCGGTGCATGGAGCCTGCTTCTCCCTCTGCCTGTGTCTCTGCCTCTCTCTCTCTCTCTGTGCGACTATCATTAAAAAAAAAAAAAAATTATATTAAAAAAAAAAAAAA	1	SINEC2A1_CF	2.6	YES
SINE	GSD1	G_WOLF	chr35	24102715	24102922	24621020	24621020	c	c	c	no	SINE/tRNA	Reverse	SINEC2A1_CF	+	24621021	24621020	24621022	24621021	24102923	24102715	24102924	24102716	FALSE	N/A	1000	24621022-24621022	24102716\24102716	FALSE	24102924\24102924	24102718\24102718	chr35:24102717-24102923	CTGCTCTCGTTTATTTATTTATTTTTTTTTTAAATTTTTATTTATTTATGATAGAGAGAGAGAGAGAGAGAGAGAGGCAGAGACATAGGCAGAGGGAGAAGCAGGTTCCATGCACCTGGGAGCCTGACGTGGGATTCGATCCCGGGTCTCCAGGATCGCGCCCTGGGCCAAAGGCAGGCGCTAAACCGCTGCGCCACCCAGGGATCC	1	SINEC2A1_CF	3.2	YES
SINE	GSD1	G_WOLF	chr35	24172860	24173043	24692859	24692859	aaaaaaaatgaaatgca	aaaaaaaatgaaatgca	aaaaaaaatgaaatgca	no	SINE/tRNA	Forward	SINEC_Cf	+	N/A	24692859	24692860	N/A	24173043	24172860	24173044	24172861	FALSE	tttttaa	1000	24692860-24692876	24172861\24172877	FALSE	24173044\24173060	24173038\24173043	chr35:24172878-24173043	GGGATCCCTGGGTGGCGCAGCGGTTTGGCGCCTGCCTTTGGCCCAGGGCGCGATCCGGGAGACCCGGGATCGAATCCCACGTCGGGCTTCCGGTGCGTGGAGCCTGCTTCTCCCTCTGCCTGTGTCTCTGCCTCTCTCTCTCTCTGTGACTATCATAAATAAAAAA	1	SINEC_Cf	2.4	YES
SINE	GSD1	G_WOLF	chr35	24195850	24196061	24715626	24715626	tatttatgttttcc	tatttatgttttcc	tatttatgttttcc	no	SINE/tRNA	Reverse	SINEC_Cf	+	N/A	24715626	24715627	N/A	24196061	24195850	24196062	24195851	FALSE	TTTCCAT	1000	24715627-24715640	24195851\24195864	FALSE	24196062\24196075	24195865\24195873	chr35:24195865-24196061	TTTTTTTTTAATTTTTTTTTTTTTTTTTTATTTATCTATGATAGTCACACACACAGAGAGAGAGAGGCAGAGACACAGGCAGAGGGAGAAGCAGGCTCCATGCACCGGGAGCCCGACGTGGGATTCGATCCTGGGTCTCCAGGATCGCGCCCTGGGCCAAAGGCAGGCGCCAAACGGCTGCGCCACCCAGGGATCCC	1	SINEC_Cf	2.7	YES
SINE	GSD1	G_WOLF	chr35	24206460	24206653	24726167	24726167	tttttttt	tttttttt	tttttttt	no	SINE/tRNA	Reverse	SINEC2A1_CF	+	N/A	24726167	24726168	N/A	24206653	24206460	24206654	24206461	TRUE	ttttttt	500	24726168-24726175	24206461\24206468	FALSE	24206654\24206661	24206474\24206478	chr35:24206469-24206653	AAAAATTTTTATTTATTTATGATAGTCACAGAGAGAGAGAGAGATTGGCAGAGACACAGGCAGAGGGAGAAGCAGGCTCCATGCACCGGGAGCCCGACGTGGGACTCGATCCCGGGTCTCCAGGATCGCACCCTGGGGCCAAAGGCAGGCGCCAAACCGCTGCGCCACCCAGGGATCCCTCTTTT	1	SINEC_Cf	2.3	YES
SINE	GSD1	G_WOLF	chr35	24327982	24328181	24847865	24847865	agaacatcttaaatc	agaacatcttaaatc	agaacatcttaaatc	no	SINE/tRNA	Forward	SINEC2A1_CF	+	N/A	24847865	24847866	N/A	24328181	24327982	24328182	24327983	FALSE	GTTCTAA	1000	24847866-24847880	24327983\24327997	FALSE	24328182\24328196	24328169\24328181	chr35:24327998-24328181	GGGATCCCTGGGTGGCACAGTGGTTTGGCGCCTGCCTTTGGCCCAGGGCGCGATCCTGGAGACCCCGGATCGAATCCCACGTCGGGCTCCCGGTGCATGAAGCCTGCTTCTCCCTCTGCCTCTCTCTCTCTCTCTCTCTCTGTGACTATCATAAATAAATAAAAAAAAATTAAAAAAAAAAAAA	1	SINEC_Cf	2.8	YES
SINE	GSD1	G_WOLF	chr35	24393504	24393698	24913175	24913175	aagagatctttgca	aagagatctttgca	aagagatctttgca	no	SINE/tRNA	Forward	SINEC_Cf	+	N/A	24913175	24913176	N/A	24393698	24393504	24393699	24393505	FALSE	ctcttaa	1000	24913176-24913189	24393505\24393518	FALSE	24393699\24393712	24393681\24393698	chr35:24393519-24393698	GGGATCCCTGGGTGGCGCAGCGGTTTGGCGCCTGCCTTTGGCCCAGGGCGCGATCCTGGAGACCCGGGATCGAATCCCACGTCAGGCTCCCGGTGCATGGAGCCTGCTTCTCCCTCTGCCTGTGTCTCTGCCTCTCTCTCTCTCTCACTGTGTGCCTATCATAAAAAAAAAAAAAAAAAA	1	SINEC_Cf	1.7	YES
SINE	GSD1	G_WOLF	chr35	24486156	24486357	25005092	25005092	ctgcttcccttcct	ctgcttcccttcct	ctgcttcccttcct	no	SINE/tRNA	Reverse	SINEC2A1_CF	+	N/A	25005092	25005093	N/A	24486357	24486156	24486358	24486157	FALSE	TTCCTAC	1000	25005093-25005106	24486157\24486170	FALSE	24486358\24486371	24486171\24486190	chr35:24486171-24486357	TTTTTTTTTTTTTTTTTTTTAAATATATTTTTGATAGTCACAGAGAGAGAGAGAGAGGCAGAGACATAGGCAGAGGGAGAAGCAGGCTCCATGCACCGGGAGCCTGACGTGGGATTCGATCCCGGGTCTCCAGGATCGTGCCCTGGGCCAAAGGCAGGTGCCAAACCGCTGCACCACCCAGGGATCC	1	SINEC2A1_CF	3.8	YES
SINE	GSD1	G_WOLF	chr35	24578111	24578320	25090577	25090577	aaaatagaaactcta	aaaatagaaactcta	aaaatagaaactcta	no	SINE/tRNA	Forward	SINEC_Cf	+	N/A	25090577	25090578	N/A	24578320	24578111	24578321	24578112	FALSE	attttat	1000	25090578-25090592	24578112\24578126	FALSE	24578321\24578335	24578318\24578320	chr35:24578127-24578320	GGGATCCCTGGGTGGCGCAGCGGTTTGGCGCCTGCCTTTGGCCCAGGGCGCGATTCTGGAGACCCAGGATCGAATCCCACATCGGGCTCCCAGTGCATGGAGCCTGCTTCTCCCTCTGCCTATGTCTCTGCCCCTCTCTCTCTCTCTCTGTGACTATCATAAATAAATACAAAAAAATAAAAAAAATACTTAAA	1	SINEC_Cf	3.8	YES
SINE	GSD1	G_WOLF	chr35	24747890	24748098	25259827	25259827	N/A	N/A	N/A	no	SINE/tRNA	Forward	SINEC2A1_CF	+	25259827	25259824	25259828	25259825	24748098	24747887	24748099	24747888	FALSE	N/A	1000	N/A	N/A\N/A	FALSE	N/A\N/A	24748098\24748098	chr35:24747888-24748098	GGTGAGGGATCCCTGGGTGGCGCAGCAGTTTGGCGCCTGCCTTTGGCTCAGGGCGCGATCCTGGAGACCCGGGATCGAATCCCACATCGGGCTCCCGGTGCATGGAGCCTGCTTCTCCCTCTGCCTGTGTCTCTGCCTCTCTCTCTCTCTCTGTGACTATCATAAATAAATAAAAAATTAAAAAAAAAACAAAAAAACAAATGCAGGGTGA	1	SINEC2A1_CF	2.6	YES
SINE	GSD1	G_WOLF	chr35	24757866	24758069	25269550	25269550	N/A	N/A	N/A	no	SINE/tRNA	Forward	SINEC_Cf3	+	25269553	25269550	25269554	25269551	24758072	24757866	24758073	24757867	FALSE	N/A	1000	N/A	N/A\N/A	FALSE	N/A\N/A	24758070\24758072	chr35:24757867-24758072	TAAGAGTAAAAATTAGAAAATTAGGGCAGCCCCGGTGGCGCAGCGGTTTAACGCCGCCTGCAGCCCAGGGCATGATCCTGGAGTCCTGGGATCGAGTCCCACGTCAGGCTCCCTGCATGGAGCCTGCTTCTCCCTCTGCCTGTGTCTCTGCCTCTCTCTCTATCTCTCTCTCTGCACCTCTATGAATAAGTAAATAAAATCTTAAA	1	SINEC_Cf3	6.9	YES
SINE	GSD1	G_WOLF	chr35	24991521	24991724	25503187	25503187	ccaacctgttaacttatt	ccaacctgttaacttatt	ccaacctgttaacttatt	no	SINE/tRNA	Reverse	SINEC_Cf	+	N/A	25503187	25503188	N/A	24991724	24991521	24991725	24991522	FALSE	TTATTAA	1000	25503188-25503205	24991522\24991539	FALSE	24991725\24991742	24991540\24991548	chr35:24991540-24991724	TTTTTTTTTAATTTTTATTTATTTATGATAGTCACAGAGAGAGAGAGAGAGAGGCAGAGACACAGGCAGAGGGAGAAGCAGGCTCCATGCACCAGGAGCCCGATGTGGGATTTGATCCCGGGTCTCCAGGATCGCGCCCTGGGCCAAAGGCAGGCGCTAAACCGCTGCACCACCCAGGGATCCCC	1	SINEC_Cf	2.7	YES
SINE	GSD1	G_WOLF	chr35	25062236	25062437	25573840	25573840	tgactgtatccttt	tgactgtatccttt	tgactgtatccttt	no	SINE/tRNA	Reverse	SINEC_Cf	+	N/A	25573840	25573841	N/A	25062437	25062236	25062438	25062237	FALSE	cctttgc	1000	25573841-25573854	25062237\25062250	FALSE	25062438\25062451	25062251\25062261	chr35:25062251-25062437	TTTTTTTTTTTAATTTTTATTTATTTATGATAGTCACACACAGAGAGAGAGAGAGGCAGAGACACAGGCAGAGGGAGAAGCAGGCTCCATGCACCGGGAGCCCGACGTGGGATTCGATCCCGGGTCTCCAGGATCGCGCCCTGGGCCAAAGGCAGGCGCTAAACCGCAGCGCCACCCAGGGATCCCA	1	SINEC_Cf	1.6	YES
SINE	GSD1	G_WOLF	chr35	25134695	25134926	25646095	25646095	tttaaaaaaa	tttaaaaaaa	tttaaaaaaa	no	SINE/tRNA	Forward	SINEC_Cf	+	N/A	25646095	25646096	N/A	25134926	25134695	25134927	25134696	FALSE	ttAAAGA	1000	25646096-25646105	25134696\25134705	FALSE	25134927\25134936	25134916\25134926	chr35:25134706-25134926	AAAAAAAAAAAAAAAAAAAAAAAAAATTATTATTGGGATCCCTGGATGGCGCAGCGGTTTGGCGCCTGCCTTTGGCCCAGGGCACGATCCTGGAGACCCGGGATCGAATCCCACGTCGGGCTCCCGGTGCATGGGGCCTGCTTCTCCCTCTGCCTGTGTCTCTGCCTCTCTCTCTCTCTGTGACTATCATAAATAAATAAATAAATACCTAAAAAAAAAAA	1	SINEC_Cf	1.6	YES
SINE	GSD1	G_WOLF	chr35	25161618	25161824	25672776	25672776	aagaaatattcaactg	aagaaatattcaactg	aagaaatattcaactg	no	SINE/tRNA	Forward	SINEC2A1_CF	+	N/A	25672776	25672777	N/A	25161824	25161618	25161825	25161619	FALSE	TTCTTGA	1000	25672777-25672792	25161619\25161634	FALSE	25161825\25161840	25161815\25161824	chr35:25161635-25161824	GGGATCCCTGGGTGGCGCAGCAGTTTGGCGCCTGCCTTTGGCCCAGGGCACGATCCTGGAGACCCAGGATCGAATCCCACATCGGGCTCCCGGTGCATGGAGTCTGCTTCTCCCTCTGCCTATGTCTCTGCCTCTCTCTCTCTCTCTCTCTCTGTGACTATCATAAATAAATAAAAAATTAAAAAAAAAA	1	SINEC2A1_CF	4.2	YES
SINE	GSD1	G_WOLF	chr35	25457656	25457849	25968074	25968074	gaatata	gaatata	gaatata	no	SINE/tRNA	Forward	SINEC2A1_CF	+	N/A	25968074	25968075	N/A	25457849	25457656	25457850	25457657	FALSE	tattcct	125	25968075-25968081	25457657\25457663	FALSE	25457850\25457856	25457829\25457849	chr35:25457664-25457849	GGGATCCCTGGGTGGCGCAGCGGTTTGGCGCCTGCCTTTGGCCCAGGGCGCGATCCTGGAGACCCGGGATCAAATCCCACGTCGGGCTCCCGGTGCATGGAGCCTGCTTCTCCCTCTGCCTGTCTCTACCTCTCTCTCTCTCTCTCTCTGTGACTATCATAAATTAAAAAAAAAAAAAAAAAAAAA	1	SINEC2A1_CF	1.1	YES
SINE	GSD1	G_WOLF	chr35	25500444	25500658	26010607	26010607	aactttttatttt	aactttttatttt	aactttttatttt	no	SINE/tRNA	Reverse	SINEC_Cf2	+	N/A	26010607	26010608	N/A	25500658	25500444	25500659	25500445	FALSE	attttga	1000	26010608-26010620	25500445\25500457	FALSE	25500659\25500671	25500462\25500468	chr35:25500458-25500658	TTTATTTTTTTATTTTTTTTTTTTAAAGATTTTATTTATTTATTCATAGAGACACAGCTAGAGAGAGAGAGAGGCAGAGACACAGGCAGAGGGAGAAGCAGGCACCATGCAGGGAGCCTGATGTGGGACTCGATCCCGGGTCTCCAGGATCACACCCCGGGCTGCAGGCGGCGCCAAACCGCTGCGCCACTGGGGCTGCCC	1	SINEC_Cf2	6.2	YES
SINE	GSD1	G_WOLF	chr35	26176938	26177133	26652692	26652692	N/A	N/A	N/A	no	SINE/tRNA	Reverse	SINEC2A1_CF	+	26652692	26652690	26652693	26652691	26177133	26176936	26177134	26176937	FALSE	N/A	1000	N/A	N/A\N/A	FALSE	N/A\N/A	26176937\26176944	chr35:26176937-26177133	TTTTTTTTAAAGGTTTTTTTTTAATTTTTATTTATTTATGATAGGCACACAGTGAGAGAGAGAGAGGCAGAGACACAGGCAGAGGGAGAAGCAGGCTCCATGCACCGGGAGCCTGATGTGGGATTTGATCCTGGGTCTCCAGGATCGCACCCTGGGCCAAAGGCAGGCGCCAAACCGCTGCACCACCCAGGGATCCC	1	SINEC_Cf	4.3	YES
SINE	GSD1	G_WOLF	chr35	26232936	26233160	26710921	26710921	agaaacataagggtg	agaaacataagggtg	agaaacataagggtg	no	SINE/tRNA	Forward	SINEC2A1_CF	+	N/A	26710921	26710922	N/A	26233160	26232936	26233161	26232937	FALSE	tttctag	1000	26710922-26710936	26232937\26232951	FALSE	26233161\26233175	26233133\26233160	chr35:26232952-26233160	AGGGGATCCCTGGGTGGCGCAGCGGTTTGGCGCCTGCCTTTGGCCCAGGGCGCGATCCTGGAGACCCGGGATCGAATCCCACGTCAGGCTCCCGGTGCGTGGAGCCTGCTTCTCCCTCTGCCTGTGTCTCTGCCTCTCTCCTCTCTCTCTCTGTGTGCCTATCATAAATAAATAAAAATTTAAAAAAAAAAAAAAAAAAAAAAAAAAAA	1	SINEC2A1_CF	1.5	YES
SINE	GSD1	G_WOLF	chr35	26661609	26661819	27137208	27137208	ctgccctgtctttca	ctgccctgtctttca	ctgccctgtctttca	no	SINE/tRNA	Reverse	SINEC2A1_CF	+	N/A	27137208	27137209	N/A	26661819	26661609	26661820	26661610	FALSE	TTTCAAT	1000	27137209-27137223	26661610\26661624	FALSE	26661820\26661834	26661625\26661646	chr35:26661625-26661819	TTTTTTTTTTTTTTTTTTTTTTATTTATTTATGATAGTCGCACACACACAGAGAGAGAGAGAGAGGCAGAGACATAGGCAGAGGGAGAAGCAGGCTCCATGCACCGGGAGCCCGACGTGGGATTCGATCCCGGGTCTCCAGGATCGCGCCCTGGGCCAAAGGCAGGCGCCAAACCACTGCGCCACCCAGGGATCC	1	SINEC2A1_CF	2.1	YES
SINE	GSD1	G_WOLF	chr35	26857579	26857769	27337425	27337425	catacttgaatatttt	catacttgaatatttt	catacttgaatatttt	no	SINE/tRNA	Reverse	SINEC_Cf	+	N/A	27337425	27337426	N/A	26857769	26857579	26857770	26857580	FALSE	attttat	1000	27337426-27337441	26857580\26857595	FALSE	26857770\26857785	26857596\26857601	chr35:26857596-26857769	TTTTTTAATTTTTATTTTATTTATGATAGTCAGAGAGAGAGAGGCAGAGACATAGGCAGAGGGAGAAGCAGGCTCCATGCACCGGGAGCCCGACGTGGGATTCGATCCCGGGTCTCCAGGATCGCGCCCTGGGCCAAAGGCAGGTGCTAAACCGCTGCGCCACCCAGGGATCCC	1	SINEC_Cf	1.7	YES
SINE	GSD1	G_WOLF	chr35	26863447	26863653	27343102	27343102	tctccttcactttc	tctccttcactttc	tctccttcactttc	no	SINE/tRNA	Reverse	SINEC_Cf	+	N/A	27343102	27343103	N/A	26863653	26863447	26863654	26863448	FALSE	ctttcaa	1000	27343103-27343116	26863448\26863461	FALSE	26863654\26863667	26863462\26863463	chr35:26863462-26863653	TTAAAGAAGTTCTTTTTTTTTAATTTTTATTTATTTATGATAGTCACACAGAGAGAGAGAGGCAGAGACATAGGCAGAGGGAGAAGCAGGCTCCATGCACCGGGAGCCCTACGTGGGATTTGATCCTGGGTCTCGAGAATCGCACCCTGGGCCAAAGGCAGGCGCTAAACCGCTGCGCCACCCAGGGATCCC	1	SINEC_Cf	4.9	YES
SINE	GSD1	G_WOLF	chr35	26881189	26881398	27360561	27360561	tttttt	tttttt	tttttt	no	SINE/tRNA	Forward	SINEC_Cf	+	N/A	27360561	27360562	N/A	26881398	26881189	26881399	26881190	FALSE	AAAAATA	1000	27360562-27360567	26881190\26881195	FALSE	26881399\26881404	26881391\26881393	chr35:26881196-26881398	TGGGATCCCTGGGTGGCGCAGCGGTTTGGCGCCTGCCTTTGACCCAGGGCGCGATCCTGGAGACCCGGGATCGAATCCCACGTCGGGCTCCCGGTGCATGGAGCCTGCTTCTCCCTCTGCCTGTGTCTCTGCCTCTCTCTCTCTCACTGTGTGCCTATCATAAATAAATTTTAAAAAAAATTAAAAAAAAAAAATAAAGTTAT	1	SINEC_Cf	1.6	YES
SINE	GSD1	G_WOLF	chr35	26916166	26916366	27394307	27394307	taaagtctactttg	taaagtctactttg	taaagtctactttg	no	SINE/tRNA	Forward	SINEC_Cf	+	N/A	27394307	27394308	N/A	26916366	26916166	26916367	26916167	FALSE	ctttaaa	1000	27394308-27394321	26916167\26916180	FALSE	26916367\26916380	26916364\26916366	chr35:26916181-26916366	GGGATCCCTGGGTGGCGCAGCGGTTTAGCGCCTGCCTTTGGCCCAGGGCGCGATCCTGGAGACCCGGGATCGAATCCCACATCAGGCTCCCGGTGCATGGAGCCTGCTTCTCCCTCTGCCTGTGTCTCTGCCTCTCTCTCTCTCTCTCTCTGTGACTATCATAAAAAATTAAAAAAAATAAATAAA	1	SINEC_Cf	2.8	YES
SINE	GSD1	G_WOLF	chr35	26932113	26932304	27409900	27409900	aaaaattgaggcagag	aaaaattgaggcagag	aaaaattgaggcagag	no	SINE/tRNA	Forward	SINEC2A1_CF	+	N/A	27409900	27409901	N/A	26932304	26932113	26932305	26932114	FALSE	TTTTTAA	1000	27409901-27409916	26932114\26932129	FALSE	26932305\26932320	26932295\26932304	chr35:26932130-26932304	GGATCCCTGGGTGGCGCAGTGGTTTAGCGCCTGCCTTTGGCCCAGGGCGTGATCCTGGAGACCCGGGATCGAATCCCACATCGGGCTCCCGCTGCATGGAGCCTGCTTCTCCCTCTGCCTGTGTCTCTGCCTCTCTCTCTCTCTCTGTGTGTGTGTGACTATCATAAAAAAAAAA	1	SINEC2A1_CF	5.2	YES
SINE	GSD1	G_WOLF	chr35	27001859	27002052	27479268	27479268	ttttttttttt	ttttttttttt	ttttttttttt	no	SINE/tRNA	Reverse	SINEC2A1_CF	+	N/A	27479268	27479269	N/A	27002052	27001859	27002053	27001860	FALSE	tttttat	1000	27479269-27479279	27001860\27001870	FALSE	27002053\27002063	27001875\27001879	chr35:27001871-27002052	TTAATTTTTATTTATTTATGATAGTCACAGAGAGAGAGAGAGAGAGAGGCAGAGACACAGGCAGAGGGAGAAGCAGGCTCCATGCACCGGGAGCCTGATGTGGGATTCGATCCCGGGTCTCCAGGATCACGCCCTGGGCCAAAGGCAGGCGCCAAACCGCTGCGCCACCCAGGGATCCCTTC	1	SINEC_Cf	2.2	YES
SINE	GSD1	G_WOLF	chr35	27093954	27094166	27570655	27570655	ccattttgagttt	ccattttgagttt	ccattttgagttt	no	SINE/tRNA	Reverse	SINEC2A1_CF	+	N/A	27570655	27570656	N/A	27094166	27093954	27094167	27093955	FALSE	agtttat	1000	27570656-27570668	27093955\27093967	FALSE	27094167\27094179	27093968\27094005	chr35:27093968-27094166	TTTTTTTTTTTTTTTTTTTTTTTTTTTTTTTTTTTTTTATGATAGACACACAGTGAGAGAGAGAGAGGCAGAGACACAGGCAGAGGGAGAAGCAGGCTCCACGCACAGGGAGCCCGACGTGGGGTTCGATCCCGGGTCTCCAGGATCGCGCCCTGGGCCAAAGGCAGGCGCCAAACCGCTGCGCCACGCAGGGATCCCC	1	SINEC_Cf	3.8	YES
SINE	GSD1	G_WOLF	chr35	27108190	27108393	27584886	27584886	ccccacattgtctttttt	ccccacattgtctttttt	ccccacattgtctttttt	no	SINE/tRNA	Reverse	SINEC2A1_CF	+	N/A	27584886	27584887	N/A	27108393	27108190	27108394	27108191	FALSE	tttttat	1000	27584887-27584904	27108191\27108208	FALSE	27108394\27108411	27108209\27108222	chr35:27108209-27108393	TTTTTTTTTTTTTTAATTTTATTTATTTATGATAGTCACATAGAGAGAGAGAGAGAGGCAGAGACATAGGCAGAGGGAGAAGCAGGCTCCATGCACCGGGAGCCTGACATGGGATTCGATCCGGGGTCTCCAGGATCGCGCCCTGGGCCAAAGGCAGGCGCCAAACCGCTGCGCCACCCAGGGAT	1	SINEC2A1_CF	2.7	YES
SINE	GSD1	G_WOLF	chr35	27144689	27144890	27621152	27621152	N/A	N/A	N/A	no	SINE/tRNA	Reverse	SINEC_Cf	+	27621168	27621165	27621169	27621166	27144917	27144702	27144918	27144703	FALSE	N/A	500	N/A	N/A\N/A	FALSE	N/A\N/A	27144704\27144715	chr35:27144703-27144917	GTTTTTTTTTTTTAATTTTTATTTATTTATGATAGGCACAGAGAGAGAGAGAGAGAGAGGCAGAGACACAGGCAGAGGGAAAAGCAGGCTCCGTGCAGGGAGCCCGACGTGGGATTCGATCCCGGATCTCCAGGATCGCGCCCTGGGCCAAAGGCAGGCGCCAAACCGCTGCGCCACCCAGGGATCCCCAATCTCTAGTTTTTAAAAAAAGAAAG	1	SINEC_Cf	2.7	YES
SINE	GSD1	G_WOLF	chr35	27145358	27145574	27621611	27621611	tgtcctttccttta	tgtcctttccttta	tgtcctttccttta	no	SINE/tRNA	Reverse	SINEC2A1_CF	+	N/A	27621611	27621612	N/A	27145574	27145358	27145575	27145359	FALSE	CTTTAAA	1000	27621612-27621625	27145359\27145372	FALSE	27145575\27145588	27145373\27145375	chr35:27145373-27145574	TTTATTTATTTATTTTTTTTAAAGATTTTATTTATTTATTCATGATAGTCACAGAGAGAGAGAGAGAGAGGCAGAGACACAGGCAGAGGGAGAAGCAGGCTCCATGCACCGGGAGCCCGATGTGGGATTCGATCCCGGGTCTCCAGGATCGCGCCCTGGGCCAAAGGCAGGCGCCAAACCGCTGCGCCACCCAGGGATCCCA	1	SINEC2A1_CF	2.6	YES
SINE	GSD1	G_WOLF	chr35	27211445	27211652	27687341	27687341	caaatattgctctcag	caaatattgctctcag	caaatattgctctcag	no	SINE/tRNA	Forward	SINEC2A1_CF	+	N/A	27687341	27687342	N/A	27211652	27211445	27211653	27211446	FALSE	ATTTGAA	1000	27687342-27687357	27211446\27211461	FALSE	27211653\27211668	27211644\27211652	chr35:27211462-27211652	GGGATCCCTGGGTGGCGCAGCGGTTTGGCGCCTGCCTTCGACCCAGGGCGCGATCCTGGAGACCCGGCATCGAATCCCACGTCGGGCTCCCGGTGCATGGAGCCTGCTTCTCCCTCTGCCTGTGTCTCTGCCTCTCTCTGTGTGTGTCTATCATGAATAAATAAATAAAAATTTTTAATAATAAAAAAAAA	1	SINEC2A1_CF	3.8	YES
SINE	GSD1	G_WOLF	chr35	27403095	27403302	27879184	27879184	ctgttctcttta	ctgttctcttta	ctgttctcttta	no	SINE/tRNA	Reverse	SINEC2A1_CF	+	N/A	27879184	27879185	N/A	27403302	27403095	27403303	27403096	FALSE	CTTTAGT	1000	27879185-27879196	27403096\27403107	FALSE	27403303\27403314	27403108\27403121	chr35:27403108-27403302	TTTTTTTTTTTTTTATTTTTTTTTTTTATTTATTTATGATAGTCACAGAGAGAGAGAGAGAGGCAGAGACACAGGCAGAGGGAGAAGCAGGCTCCATGCACCGGGAGCCCGACGTGGGATTCGATCCCGGGTCTCCAGGATCGCGCCCTAGGCCGAAGGCAGGCGCCAAACCGCTGCGCCACCTAGGGATCCCTG	1	SINEC2A1_CF	2.1	YES
SINE	GSD1	G_WOLF	chr35	27413486	27413683	27889537	27889537	gactgagccacccagg	gactgagccacccagg	gactgagccacccagg	no	SINE/tRNA	Reverse	SINEC_b2	+	N/A	27889537	27889538	N/A	27413683	27413486	27413684	27413487	TRUE	ccaggag	1000	27889538-27889553	27413487\27413502	FALSE	27413684\27413699	27413503\27413503	chr35:27413503-27413683	TGCATGCTCCCCTCCTTAAAATATTTTATTTATTTATTTAAGAGACAGAAAGACAGTAGAGGAGGAACAAAGGAAGAAGGACAGGCCAACTTCAGGCTGAGTACAGAGCCCCATTTGGGGCTCCATCCCAGGATCCTGGGATCATGACCTGAGCCGAAGTCAAGACTTGGGACAGTTAGCT	1	SINEC_b2	19.1	NO
SINE	GSD1	G_WOLF	chr35	27487437	27487666	27963568	27963568	aaaatggataggtcata	aaaatggataggtcata	aaaatggataggtcata	no	SINE/tRNA	Forward	SINEC_Cf	+	N/A	27963568	27963569	N/A	27487666	27487437	27487667	27487438	FALSE	attttat	1000	27963569-27963585	27487438\27487454	FALSE	27487667\27487683	27487661\27487666	chr35:27487455-27487666	AATAAATAAAAATTAAAAAAAAAAAAAAAGGGATCCCTGGGTGGCGCAGTGGTTTGGCGCCTGCCTTTGGCCCAGGGCACGATCCTGGAGACCCGGGATCGAATCCCACATCGGGCTCCCGGTGCATGGAGCCTGCTTCTCCCTCTGCCTGTGTCTCTGCCTCTCTCTCTCTCTCTCTCTGTGACTATCATAAATAAATAAAAATTAAAAAA	1	SINEC_Cf	2.2	YES
SINE	GSD1	G_WOLF	chr35	27741613	27741830	28216706	28216706	N/A	N/A	N/A	no	SINE/tRNA	Reverse	SINEC2A1_CF	+	N/A	28216706	28216707	N/A	27741830	27741613	27741831	27741614	FALSE	N/A	1000	N/A	N/A\N/A	FALSE	N/A\N/A	27741614\27741639	chr35:27741614-27741830	TTTTTTTTTTTTTTTTTTTTTTTTTTAATTTTTATTTATTTATGATAGTCACACAGAGAGAGAGAGAGAGGCAGAGACACAGGCAGAGGGAGAAGCAGGCTCCATGCACCGAGAGCCCGATGTGGGATTCGATCCCGGGTCTCCAGGATCGCGCCCTGGGCCAAAGGCAGGCGCCAAACCGCTGCGCCACCCAGGGATCCCATGAATTTAAATTTTA	1	SINEC_Cf	1.1	YES
SINE	GSD1	G_WOLF	chr35	27875636	27875837	28350907	28350907	aaaatgttatataaagaaagag	aaaatgttatataaagaaagag	aaaatgttatataaagaaagag	no	SINE/tRNA	Forward	SINEC_Cf	+	N/A	28350907	28350908	N/A	27875837	27875636	27875838	27875637	FALSE	attttac	1000	28350908-28350929	27875637\27875658	FALSE	27875838\27875859	27875832\27875837	chr35:27875659-27875837	TGGGATCCCTGGGTGGCGCAGCGGTTTGGCGCCTGCCTTTGGCCTAGGGCGCGATCTTGGAGACCCAGGATCGATTCCCACGTCGGGCTCCCGGTGCATGGAGCCTGCTTCTCCCTCTGCCTGTGTCTCTGCCTCTCTCTCTCTCTCTGTGACTATCATAAATAAATAAAATTAAAAAA	1	SINEC_Cf	2.2	YES
SINE	GSD1	G_WOLF	chr35	28009916	28010111	28486542	28486542	tc	tc	tc	no	SINE/tRNA	Reverse	SINEC_Cf2	+	N/A	28486542	28486543	N/A	28010111	28009916	28010112	28009917	FALSE	N/A	1000	28486543-28486544	28009917\28009918	FALSE	28010112\28010113	28009921\28009921	chr35:28009919-28010111	GATAGTAATTCTTTTTTTTTTTAAAGATTTATTTATTTATTCATTCAGGGAGAGTGAGAGAGAGGCAGAGACACAGGCAGAGGGAGAAGCAGGCTCCATGCAGGGAGCCTGATGTGGGACTCGATCCTGGGTCTCCAGGATCACACCCCGGGCTGCAGGCGGCTCTAAACCGCTGGGCCACCGGGGCTACCCC	1	SINEC_Cf2	7.4	YES
SINE	GSD1	G_WOLF	chr35	28019588	28019787	28496247	28496247	tattttgatataggtt	tattttgatataggtt	tattttgatataggtt	no	SINE/tRNA	Reverse	SINEC_Cf	+	N/A	28496247	28496248	N/A	28019787	28019588	28019788	28019589	FALSE	aggttct	1000	28496248-28496263	28019589\28019604	FALSE	28019788\28019803	28019606\28019614	chr35:28019605-28019787	ATTTTTTTTTAATTTTTATTTATTTATGATAGTCACAGAGAGAGAGAGAGAGGCAGAGACACAGGCAGAGGGAGAAGCAGGCTCCATGCACCGGGAACCCGATGTGGGATTCGATCCCGGGGCTCCGGGATCGCGCCCTGGGCCAAAGGCAGGCGCCAAACCGCTGCGCCACCCAGGGATCCC	1	SINEC_Cf	2.2	YES
SINE	GSD1	G_WOLF	chr36	161248	161455	2535164	2535164	taaattt	taaattt	taaattt	no	SINE/tRNA	Reverse	SINEC_Cf	+	N/A	2535164	2535165	N/A	161455	161248	161456	161249	FALSE	aatttaa	1000	2535165-2535171	161249\161255	FALSE	161456\161462	161258\161261	chr36:161256-161455	TATTTTATTTTATTTTATTTTATTTTATTTTTTTTTTTTTATTCATGATAGTTACAGAGAGAGAGAGAGGCAGAGACACAGGCAGAGGGAGAAGCAGGCTCCATGCACCGGGAGCCCGATGTGGGATTCGATCCCGGGTCTCCAGGATCGCGCCCTGGGCCAAAGGCAGGCGCCAAACCGCTGCGCCACCCAGGGATCCC	1	SINEC_Cf	1.3	YES
SINE	GSD1	G_WOLF	chr36	168557	168768	2542270	2542270	aataatgtaaacaata	aataatgtaaacaata	aataatgtaaacaata	no	SINE/tRNA	Forward	SINEC2A1_CF	+	N/A	2542270	2542271	N/A	168768	168557	168769	168558	FALSE	TTATTAA	1000	2542271-2542286	168558\168573	FALSE	168769\168784	168747\168768	chr36:168574-168768	GGGATCCCTGGGTAGCGCAGCGGTTTGGCGCCTGCCTTTGGCCCAGGGCGCGATCCTGGAGACCCGGGATCGAATCCCACATCGGGCTCCCGGTGCATGGAGCCTGCTTCTCCCTCTGCCTGTGTCTCTGCCTCTCTCTCTCTCTCTGTGACTATCATAAATAAATAAAAATTAAAAAAAAAAAAAAAAAAAAAA	1	SINEC2A1_CF	1.6	YES
SINE	GSD1	G_WOLF	chr36	488721	488935	2868101	2868101	ataaaaacatgaaggag	ataaaaacatgaaggag	ataaaaacatgaaggag	no	SINE/tRNA	Forward	SINEC2A1_CF	+	N/A	2868101	2868102	N/A	488935	488721	488936	488722	FALSE	TTTATAC	1000	2868102-2868118	488722\488738	FALSE	488936\488952	488930\488935	chr36:488739-488935	GGATCCCTGGGTGGCGCAGCGGTTTGGCGCCTGCCTTTGGCCCAGGGTGCGATCCTGGAGACCGGGGATCGAATCCCAAGTCGGGCTCTCGGTGCATGGAGCCTGCTTCTCCCTCTGCCTGTGTCTCTGCCTCTCTCTCTCTCTCTCTGTGACTATCATAAATAAATTAAAAAAAAAAAATAAAAATAAATAAAAAA	1	SINEC2A1_CF	3.2	YES
SINE	GSD1	G_WOLF	chr36	505246	505456	2884449	2884449	aaataccaaggaga	aaataccaaggaga	aaataccaaggaga	no	SINE/tRNA	Forward	SINEC2A1_CF	+	N/A	2884449	2884450	N/A	505456	505246	505457	505247	FALSE	Tatttat	1000	2884450-2884463	505247\505260	FALSE	505457\505470	505451\505456	chr36:505261-505456	GGGATCCCTGGGTGGCGCAGTGGTTTGGCGCCTGCCTTTGGCCCAGGGCGGGATCCTGGAGACCCGGGATCGAATCCCACGTCGGGCTCCCGGTGCATGGAGCCTGCTTCTCCCTCTGCCTGTGTCTCTGCCTCTCTCTCTCTCTCTCTCTCTGTGACTATCATAAATAAATAAAAATTAAAAAAAAAAGAAAAAA	1	SINEC2A1_CF	2.5	YES
SINE	GSD1	G_WOLF	chr36	711518	711727	3088639	3088639	ct	ct	ct	no	SINE/tRNA	Reverse	SINEC2A1_CF	+	3088639	3088637	3088640	3088638	711727	711516	711728	711517	FALSE	N/A	1000	3088640-3088641	711517\711518	FALSE	711728\711729	711520\711520	chr36:711519-711727	CTCTGAAATAAATAAATCTTTTTTTTTAAATTTTTTTATTTATTTATGATAGTCACACAGAGAGAGAGAGAGAGAAAGGCAGAGACACAGGCAGAGGGAGAAGCAGGCTCCATGCACCGGGAGCCTGATGTGGGATTCGATCCCAGGTCTCCAGGATCGTGCCCTGGGCCAAAGGCAGGTGCCAAACTGCTGCGCCACCCAGGGATCCC	1	SINEC2A1_CF	4.2	YES
SINE	GSD1	G_WOLF	chr36	855649	855864	3235117	3235117	aagaacaaccagactt	aagaacaaccagactt	aagaacaaccagactt	no	SINE/tRNA	Forward	SINEC2A1_CF	+	N/A	3235117	3235118	N/A	855864	855649	855865	855650	FALSE	TTCTTAT	1000	3235118-3235133	855650\855665	FALSE	855865\855880	855839\855864	chr36:855666-855864	GGGATCCCTGGGTGGCGCAGTGGTTTGGCGTCTGCCTTTGGCCCAGGGCGCGATCCTGGAGACCCAGGATCAAATCCCACGTCGGGCTCCTGGTGCATGGAGCCTGCTTCTCCCTCTGCCTGTCTCTGCCTCTCTCTCTCTCTCTCTGTGACTATCATAAATAAATAAAAATTAAAAAAAAAAAAAAAAAAAAAAAAAA	1	SINEC2A1_CF	3.2	YES
SINE	GSD1	G_WOLF	chr36	975734	975937	3355473	3355473	aaaaagtaaatggca	aaaaagtaaatggca	aaaaagtaaatggca	no	SINE/tRNA	Forward	SINEC2A1_CF	+	N/A	3355473	3355474	N/A	975937	975734	975938	975735	FALSE	tttttaa	1000	3355474-3355488	975735\975749	FALSE	975938\975952	975922\975937	chr36:975750-975937	GGGATCCCTGGGTGGCGCAGCGGTTTGGCGCCTGCCTTTGGCCCAAGGCGTGATCCTGGAGACCTAGGATCGAATCCCACGTCGGGCTCCCAGTGCATGGAGCCTGCTTCTCCCTCCGCCTGTGTCTCTGCCTCTCTCTCTCTCTCGATCTCTGTGTGTGACTATCATGAATAAAAAAAAAAAAAAAA	1	SINEC2A1_CF	4.9	YES
SINE	GSD1	G_WOLF	chr36	996838	997057	3376424	3376424	caggtagctggttta	caggtagctggttta	caggtagctggttta	no	SINE/tRNA	Reverse	SINEC2A1_CF	+	N/A	3376424	3376425	N/A	997057	996838	997058	996839	FALSE	gtttagc	1000	3376425-3376439	996839\996853	FALSE	997058\997072	996858\996872	chr36:996854-997057	TTTATTTTTTTTTTTTTTTAAATTTTTTTAATTTTTATTTATTTATGATAGTCACAGAGAGAGAGAGAGAGAGGCAGAGACACAGGCAGAGGGAGAAGCAGGCTCCATGCACCGGGAGCCTGACGTGGGATTCGATCCCGGGTCTCCAGGATCGCGCCCTGGGCCAAAGGCAGGCGCTAAACCACTGCGCCACCCAGGGATCCC	1	SINEC2A1_CF	2.1	YES
SINE	GSD1	G_WOLF	chr36	1000518	1000732	3379955	3379955	aaaatatttgcttatt	aaaatatttgcttatt	aaaatatttgcttatt	no	SINE/tRNA	Reverse	SINEC2A1_CF	+	N/A	3379955	3379956	N/A	1000732	1000518	1000733	1000519	FALSE	TTATTAA	1000	3379956-3379971	1000519\1000534	FALSE	1000733\1000748	1000535\1000543	chr36:1000535-1000732	TTTTTTTTTAATTTTTTTTTTTTTTTTTTTTTATGATAGTCACACACACACACACACACACAGAGAGGCAGAGACATAGGCAGAGGGAGAAGCAGGCTCCATGCAGCGGGAGCCCGATGTGGGATTCGATCCCGGGTCTCCAGGATCACGCCCTGGGCCAAAGGCAGGCGCTAAACCGCTGCGCCACCCAGGGATCCC	1	SINEC2A1_CF	7.3	YES
SINE	GSD1	G_WOLF	chr36	1082115	1082317	3461536	3461536	aaaaa	aaaaa	aaaaa	no	SINE/tRNA	Forward	SINEC_Cf	+	N/A	3461536	3461537	N/A	1082318	1082115	1082319	1082116	TRUE	tttttat	1000	3461537-3461541	1082116\1082120	FALSE	1082319\1082323	1082313\1082318	chr36:1082121-1082318	AATAAAAATTAAAAAAAAAGGGATCCCTGGGTGGCGCAGCGGTTTGGCGCCTGCCTTTGGCCCAGGGCACGATCCTGGAGACCCGGGATCGATTCCCACGTCAGGCTCCCGGTGCATGGAGCCTGCTTCTCCCTCTGCCTGTGTCTCTGCCTCTCTCTCTCTCTCTGTGACTATCATAAATAAATAAAAATTAAAAAA	1	SINEC_Cf	1.7	YES
SINE	GSD1	G_WOLF	chr36	1268748	1268948	3613750	3613750	gagtgatgctgctct	gagtgatgctgctct	gagtgatgctgctct	no	SINE/tRNA	Reverse	SINEC_Cf	+	N/A	3613750	3613751	N/A	1268948	1268748	1268949	1268749	FALSE	GCTCTGA	1000	3613751-3613765	1268749\1268763	FALSE	1268949\1268963	1268764\1268777	chr36:1268764-1268948	TTTTTTTTTTTTTTAATTTTTATTTATTTATCATAGTCACAGAGAGAGAGAGAGGCAGAGACACAGGCAGAGGGAGAAGCAGGCTCCATGAACCGGGAGCCCGATGTGGGATTCGATCCCGGGTCTCCAGGATCGCGCCCTGGGCCAAAGGCAGGCGCCAAACCGCTGCGCCACCCAGGGATCCC	1	SINEC_Cf	1.6	YES
SINE	GSD1	G_WOLF	chr36	1400526	1400721	3746155	3746155	tcggctcatttttaa	tcggctcatttttaa	tcggctcatttttaa	no	SINE/tRNA	Reverse	SINEC_Cf	+	N/A	3746155	3746156	N/A	1400721	1400526	1400722	1400527	FALSE	tttaaat	1000	3746156-3746170	1400527\1400541	FALSE	1400722\1400736	1400542\1400557	chr36:1400542-1400721	TTTTTTTTTTTTTTTTATTTATTTATGATAGTCACAGAGAGAGAGAGAGGCAGAGACATAGGCAGAGGGAGAAGCAGGCTCCATGCACCGGGAGCCTGATGTGGGATTCGATCCCGGGTCTCCAGGATCGCGCCCTGGGCCAAAGGCAGGCGCCAAACCGCTGCGCCACCCAGGGATCCC	1	SINEC_Cf	1.7	YES
SINE	GSD1	G_WOLF	chr36	1445062	1445294	3790513	3790513	gataccttagagatct	gataccttagagatct	gataccttagagatct	no	SINE/tRNA	Reverse	SINEC2A1_CF	+	N/A	3790513	3790514	N/A	1445294	1445062	1445295	1445063	FALSE	GATCTAT	1000	3790514-3790529	1445063\1445078	FALSE	1445295\1445310	1445079\1445113	chr36:1445079-1445294	TTTTTTTTTTTTTTTTTTTTTTTTTTTTTTTTTTTAAATTTTTATTTATTTATGAGAGTCACAGAGAGAGAGAGAGAGAGAGAGGCAGGGACACAGGCAGAGGGAGAAGCAGGCTCCATGCACCGGGAGCCCGACGTGGGATTCGATCCCGGGTCTCCAGGATCGAGCCCTGGGCCAAAGGCAGGCGCTAAACCGCTGCACCACCCAGGGATCCCC	1	SINEC2A1_CF	3.3	YES
SINE	GSD1	G_WOLF	chr36	1461878	1462071	3807557	3807557	tt	tt	tt	no	SINE/tRNA	Forward	SINEC2A1_CF	+	N/A	3807557	3807558	N/A	1462071	1461878	1462072	1461879	FALSE	N/A	1000	3807558-3807559	1461879\1461880	FALSE	1462072\1462073	1462066\1462069	chr36:1461881-1462071	AAAAAAAAAATTGTTCCGGGATCCCTGGGTGGCGCAGCGGTTTGGCGCCTGCCTTTGGCCCAGGGCGCGATCCTGGAGACCCGGGATCGAATCCCACGTCGGGCTCCCTGCATGGAGCCTGCTTCTCCCTCTGCCTATGTCTCTTCCTCTCTCTCTCTCTGTGTGACTGTCATGAATAAATAAATAAAATC	1	SINEC_Cf	2.3	YES
SINE	GSD1	G_WOLF	chr36	1466014	1466245	3811498	3811498	aaagcttgaaagagt	aaagcttgaaagagt	aaagcttgaaagagt	no	SINE/tRNA	Forward	SINEC2A1_CF	+	N/A	3811498	3811499	N/A	1466245	1466014	1466246	1466015	FALSE	GCTTTAA	1000	3811499-3811513	1466015\1466029	FALSE	1466246\1466260	1466225\1466245	chr36:1466030-1466245	GGGATCCCTGGGTGGCGCAGCGGTTTGGCGCCTGCCTTTGGCCCAGGGCGCGATTCTGGAGACCCGGGATCGAATCCCACGTCGGGCTTCCGATGCATGGAGCCCGCTTCTCTCTCTGCCTGTGTCTCTGCCCCTCTCTCTCTCTCTGTGACTATCATGAATAAATAAATAAAATCTTTAAAAAAAAAAAAATTTAAAAAAAAAAAAAAAAAAAAA	1	SINEC2A1_CF	4.3	YES
SINE	GSD1	G_WOLF	chr36	1565334	1565549	3910401	3910401	cacccagatgtttta	cacccagatgtttta	cacccagatgtttta	no	SINE/tRNA	Reverse	SINEC2A1_CF	+	N/A	3910401	3910402	N/A	1565549	1565334	1565550	1565335	FALSE	TTTTAGA	1000	3910402-3910416	1565335\1565349	FALSE	1565550\1565564	1565355\1565359	chr36:1565350-1565549	TTTTATTTTTATTTTTTTTAAATTAATTTATTTATTTATGATAGTCACACACAGAGAGAGAGAGAGAGGCAGAGACATAGACAGAGGGAGAAGCAGGCTCCATGCACTGGGAGCCCGACGTGGGGTTCAATCCCGGGTCTCCAGGATCGCGCCCTGGGCCAAAGGCAGGCGCCAAACCGCTGCGCCACCCAGGGATCCCC	1	SINEC2A1_CF	3.6	YES
SINE	GSD1	G_WOLF	chr36	1598574	1598810	3943593	3943593	aaagagacagtttagag	aaagagacagtttagag	aaagagacagtttagag	no	SINE/tRNA	Forward	SINEC2A1_CF	+	N/A	3943593	3943594	N/A	1598810	1598574	1598811	1598575	FALSE	tctttaa	1000	3943594-3943610	1598575\1598591	FALSE	1598811\1598827	1598791\1598810	chr36:1598592-1598810	GGATCCCTGGTGGCGCAGCGGTTTGGCGCCTGCCTTTGGCCCAGGGCGCGATCCTGGAGACCCGGGATCGAATCCCACATCGGGCTCCCGGTGCATGGAGCCTGCTTCTCCCTCTGCCTGTGTCTCTGCCTCTCTCTCTCTCTGTAACTATCATAAAAAAAAAAAAAAAAAATTAAAAAAAAATATTCTTTAAAAAACTAAAAAAAAAAAAAAAAAAAA	1	SINEC2A1_CF	3.3	YES
SINE	GSD1	G_WOLF	chr36	1782765	1782962	4125692	4125692	agattttgactttta	agattttgactttta	agattttgactttta	no	SINE/tRNA	Reverse	SINEC_Cf	+	N/A	4125692	4125693	N/A	1782962	1782765	1782963	1782766	FALSE	ttttaat	1000	4125693-4125707	1782766\1782780	FALSE	1782963\1782977	1782786\1782793	chr36:1782781-1782962	TTTTATTTTTTTTATTTATTTTTTTTTTTTATGATAGTCGCAGAGAGAGAGGCAGAGACACAGGCAGAGGGAGAAGCAGGCTCCATGCACCAGGAGACTGATGTGGGATTCGATCCCGGGTCTCCAGGATCGCGCCCTGGGCCAAAGGCAGGCGCTAAACCGCTGCGCCACCCAGGGATCCC	1	SINEC_Cf	5.1	YES
SINE	GSD1	G_WOLF	chr36	1979774	1979976	4322371	4322371	t	t	t	no	SINE/tRNA	Reverse	SINEC_Cf	+	N/A	4322371	4322372	N/A	1979976	1979774	1979977	1979775	FALSE	N/A	1000	4322372-4322372	1979775\1979775	FALSE	1979977\1979977	1979776\1979782	chr36:1979776-1979976	TTTTTTTATTTTTTTTTTAATTTTTATTTATTTATGATAGGCACACAGTGAGAGAGAGAGAGAGGCAGAGACACAGGCAGAGGGAGAAGCAGGCTCCATGCACCGGGAGCCTGACGTGGGATTCGATCCCGGGTCTCCAGGATCGCGCCCCAGGCCAAAGGCAGGCGCTAAACCGCTGCGCCACCCAGAGAATACTTAAAA	1	SINEC_Cf	3.8	YES
SINE	GSD1	G_WOLF	chr36	2312876	2313083	4657164	4657164	aacgtatcaggaagt	aacgtatcaggaagt	aacgtatcaggaagt	no	SINE/tRNA	Forward	SINEC_Cf	+	N/A	4657164	4657165	N/A	2313083	2312876	2313084	2312877	FALSE	ACGTTAA	1000	4657165-4657179	2312877\2312891	FALSE	2313084\2313098	2313074\2313083	chr36:2312892-2313083	TGGGATCCCTGGGTGGCGCAGCGGTTTGGCGCCTGCCTTTGGCCCGGGGCGCGATCCTGGAGACCCGGGATCGAATCCCACGTCGGGCTCCCTGCATGGAGCCTGCTTCTCCCTCTGCCTATGTCTCTGCCTCTCTGTCTCTCTCTCTGTGTGACTATCATGAATAAATAAATAAAATCTTTAAAAAAAAAA	1	SINEC_Cf	2.7	YES
SINE	GSD1	G_WOLF	chr36	2550473	2550664	4895566	4895566	aaatagtaatccttc	aaatagtaatccttc	aaatagtaatccttc	no	SINE/tRNA	Forward	SINEC_Cf2	+	N/A	4895566	4895567	N/A	2550664	2550473	2550665	2550474	FALSE	TATTTAA	1000	4895567-4895581	2550474\2550488	FALSE	2550665\2550679	2550659\2550664	chr36:2550489-2550664	GGGCAGCCCCGGTGGTGCAGCGGTTTAGCGCCGCCTGCAGCCTGGGGTGTGATCCTGGAGACCCGGGATCGAGTCCCACATCGGGCTTCCTGCGTGGAGCCTGCTTCTCTCTCTGCCTGTGTCTGTGCCTCTCTCTCGCTCTCTCTGAATGAATAAATAAATAAATCTTTAAAAAA	1	SINEC_Cf2	8.1	YES
SINE	GSD1	G_WOLF	chr36	2673179	2673386	5017862	5017862	taaatacaatgaaagg	taaatacaatgaaagg	taaatacaatgaaagg	no	SINE/tRNA	Forward	SINEC2A1_CF	+	N/A	5017862	5017863	N/A	2673386	2673179	2673387	2673180	FALSE	atttaat	1000	5017863-5017878	2673180\2673195	FALSE	2673387\2673402	2673375\2673384	chr36:2673196-2673386	GGGATCCCTGGGTGGCGCAGCGGTTTGGTGCCTGCCTTTGGCCCAGGGCGCGATCCTGGAGACCCGGGATCGAATCCCACATCGGGCTCCCGGTGCATGGAGCCTGCTTCTCCCTCTGCCTGTGTCTCTGCCTCTCTCTCTCTCTCTGTGACTATCATGAATAAATAAATAAAATCTTTAAAAAAAAAAGA	1	SINEC2A1_CF	2.7	YES
SINE	GSD1	G_WOLF	chr36	2817114	2817319	5160316	5160316	N/A	N/A	N/A	no	SINE/tRNA	Forward	SINEC2A1_CF	+	5160332	5160331	5160333	5160332	2817335	2817129	2817336	2817130	FALSE	N/A	1000	N/A	N/A\N/A	FALSE	N/A\N/A	2817335\2817335	chr36:2817130-2817335	AGGGATCCCTGGGTGGCGCAGCGGTTTAGCGCCTGCCTTTGGCCCAGGGCGCGATCCTGGAGACCCGGGATCGAATCCCACATCGGGCTCCCGGTGCATGGAGCCTGCTTCTCCCTCTGCCTATGTCTCTGCCTCTCTCGCTCTCTCTGTGTGACTATCATAAATAAATAAAAAATTAAAAAAAAAAAAAAAGAAATGCTTCTTCA	1	SINEC2A1_CF	2.6	YES
SINE	GSD1	G_WOLF	chr36	2828887	2829077	5171875	5171875	aaaaaaaaaa	aaaaaaaaaa	aaaaaaaaaa	no	SINE/tRNA	Forward	SINEC2A1_CF	+	5171879	5171878	5171880	5171879	2829081	2828890	2829082	2828891	FALSE	ttttttt	1000	5171875-5171878\5171880-5171885	2828887\2828896	FALSE	2829078\2829087	2829069\2829074	chr36:2828897-2829077	GGGATCCCTGGGTGGCGCAGCGGTTTGGCGCCTGCCTTTGGCCCAGGGCGCGATCCTGGAGACCTGGGATCGAATCCCACGTCGGGCTCCCGGTGCATGGAGCCTGCTTCTCCCTCTGCCTGTGTCTCTGCCTCTCTCTCTCTCTGTGTGTGTGTGACTATCATAAATAAATAAAAAATTT	1	SINEC2A1_CF	2.3	YES
SINE	GSD1	G_WOLF	chr36	2834432	2834634	5177219	5177219	ggaaatacttgtgtata	ggaaatacttgtgtata	ggaaatacttgtgtata	no	SINE/tRNA	Forward	SINEC_Cf	+	N/A	5177219	5177220	N/A	2834634	2834432	2834635	2834433	FALSE	TTTCCAA	1000	5177220-5177236	2834433\2834449	FALSE	2834635\2834651	2834625\2834634	chr36:2834450-2834634	GGGATCCCTGGGTGGCGCAGCGGTTTGGCGCCTGCCTTTGGCCCAGGGTGCGATCCTGGAGACCCGGGATCGAATCCCACATCGGGCTCCCGGTGCATGGAGCCTGCTTCTCCCTCTGCCTGTGTCTCTGCCTCTCTCTCTCTCTCTCTGTGACTACCATAAATAAATAAAAATTAAAAAAAAAA	1	SINEC_Cf	1.6	YES
SINE	GSD1	G_WOLF	chr36	3090981	3091211	5435603	5435603	ccagaggcgattt	ccagaggcgattt	ccagaggcgattt	no	SINE/tRNA	Reverse	SINEC_Cf	+	N/A	5435603	5435604	N/A	3091211	3090981	3091212	3090982	FALSE	GATTTAA	1000	5435604-5435616	3090982\3090994	FALSE	3091212\3091224	3090995\3091003	chr36:3090995-3091211	TTTTTTTTTAAGATTTTATTTATTTATTCTTTTTTTTTTTAATTTTTATTTATTTATGATAGTCACAGAGAGAGAAAGAGAGAGAGGCAGAGACATAGGCAGAGGGAGAAGCAGGCTCCATGCACCGGAAGCCCGATGTGGGATTCGATCCCGGCTCTCCAGGATCGCGCCCTGGGCCAAAGGCAGGCGCCAAACCGCTGCGCCACCCAGGGATCCC	1	SINEC_Cf	3.2	YES
SINE	GSD1	G_WOLF	chr36	3334234	3334428	5678481	5678481	ccttatgatgttctt	ccttatgatgttctt	ccttatgatgttctt	no	SINE/tRNA	Reverse	SINEC2A1_CF	+	N/A	5678481	5678482	N/A	3334428	3334234	3334429	3334235	FALSE	ttcttaa	1000	5678482-5678496	3334235\3334249	FALSE	3334429\3334443	3334250\3334264	chr36:3334250-3334428	TTTTTTTTTTTTTTTAAATTTTTATTTATTCATGATAGGCACACAGTGAGAGAGAGAGAGGCAGAGACACAGGCAGAGGGAGAAGCAGGCTCCATGCACCGGGAGCCCGACGTGGGATTTGATCCCGGATCTCCAGGATCGCGCCCTGGGCCAAAGGCAGGCGCCACCCAGGGATCCCC	1	SINEC2A1_CF	2.8	YES
SINE	GSD1	G_WOLF	chr36	3633742	3633930	5977993	5977993	N/A	N/A	N/A	no	SINE/tRNA	Forward	SINEC_Cf	+	N/A	5977993	5977994	N/A	3633930	3633742	3633931	3633743	FALSE	N/A	1000	N/A	N/A\N/A	FALSE	N/A\N/A	3633909\3633925	chr36:3633743-3633930	GGGATCCCTGGGTGGCGCAGAGGTTTGGCGCCTGCCTTTGGCCCAGGGCGTGATCCTGGAGACCCGGAATCGAATCCCACATCGGGCTCCCGGTGCATGGAGCCTGCTTCTCCCTCTGCCTGTGTCTCTGCGCCTCTCTCTCTCTCTGTGACTATCATAAATAAATAAAAAAAAAAAAAAAAATTTTA	1	SINEC_Cf	3.3	YES
SINE	GSD1	G_WOLF	chr36	3651052	3651259	5995150	5995150	taaacctctaagtgtg	taaacctctaagtgtg	taaacctctaagtgtg	no	SINE/tRNA	Forward	SINEC2A1_CF	+	N/A	5995150	5995151	N/A	3651259	3651052	3651260	3651053	FALSE	gtttaaa	1000	5995151-5995166	3651053\3651068	FALSE	3651260\3651275	3651254\3651259	chr36:3651069-3651259	GGATCCCTGGGTGGCGCAGCGGTTTGGCACCTGCCTTTGGCCCAGGGCACGATCCTGGAGACCCAGGATCGAATCCCACGTCGGGCTCCTGGTGCATGGAGCCTGCTTCTCCCTCTGCCTGTGTCTCTGCCTCTCTCTCTCTCACTGTGCGCCTATCACAAGTAAATAAAAAAAATAAATAAAATAAAAAA	1	SINEC2A1_CF	6.8	YES
SINE	GSD1	G_WOLF	chr36	3713652	3713854	6057527	6057527	tccacagcatattatta	tccacagcatattatta	tccacagcatattatta	no	SINE/tRNA	Reverse	SINEC_Cf	+	N/A	6057527	6057528	N/A	3713854	3713652	3713855	3713653	FALSE	tattaat	1000	6057528-6057544	3713653\3713669	FALSE	3713855\3713871	3713670\3713679	chr36:3713670-3713854	TTTTTTTTTTACATTTTTTATTTATTTGTGATAGTCACAGAGAGAGAGAGAGAGGCAGAGACACAGGCAGAGGGAGAAGCAGGCTCCATGCACTGGGAGCCCGACGTGGGATTCGATCCCGGGTCTCCAGGATCGCGCCCTGGGCCAAAGGCAGGCGCCAAACCGCTGCGCCATCCAGGGATCCC	1	SINEC_Cf	3.2	YES
SINE	GSD1	G_WOLF	chr36	3969759	3969960	6313645	6313645	aaaagctaatatgaagg	aaaagctaatatgaagg	aaaagctaatatgaagg	no	SINE/tRNA	Forward	SINEC2A1_CF	+	N/A	6313645	6313646	N/A	3969960	3969759	3969961	3969760	FALSE	cttttaa	1000	6313646-6313662	3969760\3969776	FALSE	3969961\3969977	3969942\3969960	chr36:3969777-3969960	GATCCCTGGGTGGCGCAGCGGTTTGGCGCCTGCCTTTGGCCCAGGGCGCGATCCTGGAGACCCGGGATCGAATCCCACATCAGGCTCCTGGTGCATGGAGCCTGCTTCTCCCTCTGCCTGTCTCTGCCTCTCTCTCTCTGGGACTATCATAAATAGATAAAAATTAAAAAAAAAAAAAAAAAAA	1	SINEC2A1_CF	3.3	YES
SINE	GSD1	G_WOLF	chr36	4150324	4150533	6494966	6494966	gggatgtaattttctt	gggatgtaattttctt	gggatgtaattttctt	no	SINE/tRNA	Reverse	SINEC2A1_CF	+	N/A	6494966	6494967	N/A	4150533	4150324	4150534	4150325	FALSE	ttcttaa	1000	6494967-6494982	4150325\4150340	FALSE	4150534\4150549	4150341\4150350	chr36:4150341-4150533	TTTTTTTTTTAATATTTTTTTTTTAAATTTTTATTTATTTATGATAGTTACAGAGAGAGAGAGAGGCAGAGACACAGGCAGAGGGAGAAGCAGGCTCCATGCACCGGGAGCCCGATGTGGGATTCGATCCTGGGTCTCCAGGATCACGCCCTGGGCCAAAGGCAGGCGCCAAACCGCTGCGCCACCCAGGGAT	1	SINEC2A1_CF	2.2	YES
SINE	GSD1	G_WOLF	chr36	4176228	4176449	6521321	6521321	ggatatctagttttg	ggatatctagttttg	ggatatctagttttg	no	SINE/tRNA	Reverse	SINEC_Cf	+	N/A	6521321	6521322	N/A	4176449	4176228	4176450	4176229	FALSE	ttttgaa	1000	6521322-6521336	4176229\4176243	FALSE	4176450\4176464	4176244\4176249	chr36:4176244-4176449	TTTTTTGTTTTTTTTTTTAATTTTTTTTTTTTTTTTTTTTTTATTTATGATAGGCACACAGTGAGAGAGAGAGAGGCAGAGACACAGGCAGAGGGAGAAGCAGGCTCCATGCACCGGGAGCCCGATGTGGGATTCGATCCTGGGTCTCCAGGATCGCGCCCTGGGCCAAAGGCAGGCGCCAAACCGCTGCGCCACCCAGGGATCCC	1	SINEC_Cf	2.4	YES
SINE	GSD1	G_WOLF	chr36	4189350	4189574	6534231	6534231	cgtttttcttttt	cgtttttcttttt	cgtttttcttttt	no	SINE/tRNA	Reverse	SINEC2A1_CF	+	N/A	6534231	6534232	N/A	4189574	4189350	4189575	4189351	FALSE	tttttaa	1000	6534232-6534244	4189351\4189363	FALSE	4189575\4189587	4189364\4189367	chr36:4189364-4189574	TTTTAAAGATTTTTTTTTTTTTATTTTTTTTTTTATTTATTTTATTTACTTATGATAGTCACAGAGAGAGAGAGAGAGAGGCAGAGACACAGGTAGAGGGAGAAGCAGGCTCCATACACCGGGAGCCCGATGTGGGATTCGATCCCGGGTCTCCAGGATCATGCCCTGGGCCAAAGGCAGGCGCCAAACCGCTGCGCCACCCAGGGATCCC	1	SINEC2A1_CF	3.7	YES
SINE	GSD1	G_WOLF	chr36	4196089	4196307	6540671	6540671	ttaaaatagagataag	ttaaaatagagataag	ttaaaatagagataag	no	SINE/tRNA	Forward	SINEC2A1_CF	+	N/A	6540671	6540672	N/A	4196307	4196089	4196308	4196090	FALSE	TTTAAAT	1000	6540672-6540687	4196090\4196105	FALSE	4196308\4196323	4196266\4196307	chr36:4196106-4196307	GGGATCCCTGGGTGGCGCAGCGGTTTGGCGCCTGCCTTTGGCCCAGGGCGCGATCCTGGAGGCCCGGGATCGAATCCCACGTCGGGCTCCCGGTGCATGGAGCCTGCTTCTCCCTCTGCCTGTGTCTCTGCGCCTCTCTCTCTCTCTCTGTGACTATCATAAAAAAAAAAAAAAAAAAAAAAAAAAAAAAAAAAAAAAAAAA	1	SINEC2A1_CF	2.6	YES
SINE	GSD1	G_WOLF	chr36	4478195	4478409	6822840	6822840	tgttccaaggtttttaaac	tgttccaaggtttttaaac	tgttccaaggtttttaaac	no	SINE/tRNA	Reverse	SINEC2A1_CF	+	N/A	6822840	6822841	N/A	4478409	4478195	4478410	4478196	FALSE	taaacaa	1000	6822841-6822859	4478196\4478214	FALSE	4478410\4478428	4478215\4478234	chr36:4478215-4478409	TTTTTTTTTTTTTTTTTTTTAATTTTTATTCATTTATGATAGTCACAGAGAGAGAGAGAGAGGTGCAGAGACACAGACAGAGGGAGAAGCAGGCTCCATGCACCAGGAGCCCGACGTGGGATTCGATCCCGGGTCTCCAGGATCGCGCCCTGGGCCAAAGGCAGGCGCCAAACCGCTGCGCCACCCAGGGATCCC	1	SINEC2A1_CF	3.1	YES
SINE	GSD1	G_WOLF	chr36	4723521	4723572	7063650	7063650	N/A	N/A	N/A	no	SINE/tRNA	Forward	SINEC1D_CF	+	7063653	7063650	7063654	7063651	4723575	4723521	4723576	4723522	TRUE	N/A	1000	N/A	N/A\N/A	FALSE	N/A\N/A	4723573\4723574	chr36:4723522-4723575	CTGTGCCCCGCTTGGGCTTGCTTGCTCTCTCTGTCTCTCAAATAAATTAATAAG	1	SINEC_b2	5.6	YES
SINE	GSD1	G_WOLF	chr36	4903985	4904182	7244551	7244551	tggacttttt	tggacttttt	tggacttttt	no	SINE/tRNA	Reverse	SINEC2A1_CF	+	N/A	7244551	7244552	N/A	4904182	4903985	4904183	4903986	FALSE	TTTTTCt	1000	7244552-7244561	4903986\4903995	FALSE	4904183\4904192	4903996\4904005	chr36:4903996-4904182	TTTTTTTTTTAATTTTTTTATTTATTTATGATAGTCATACAGAGAGAGAGAGAGAGGCAGAGACATAGGCAGAGGGAGAAGCAGGCTCCATGCACCGGGAGCCCGACGTGGGATTCGATCCCGGGTATCCAGGATCGCGCCCTGGGCCAAAGGCAGGCGCTAAACCGCTGCGCCACCCAGGGATCCC	1	SINEC_Cf	2.2	YES
SINE	GSD1	G_WOLF	chr36	5000328	5000537	7341295	7341295	atataatacatatttt	atataatacatatttt	atataatacatatttt	no	SINE/tRNA	Forward	SINEC2A1_CF	+	N/A	7341295	7341296	N/A	5000537	5000328	5000538	5000329	FALSE	tatattt	1000	7341296-7341311	5000329\5000344	FALSE	5000538\5000553	5000526\5000532	chr36:5000345-5000537	CGGGGATCCCTGGGTGGCGCAGCAGTTTGGCGCCTGCCTTTGGCCCAGGGTGCGATCCTGGAGACCCGGGATCAAATCCCATGTCAGGCTCCCAGTGCATGGAGCCTGCTTCTCCCTCTGCCTGTGTCTCTGCCTCTCTCTCTCTCTCTCTCTCTCTGACTATCATAAATAAATAAAAATTAAAAAAATATAT	1	SINEC2A1_CF	4.8	YES
SINE	GSD1	G_WOLF	chr36	5081663	5081886	7422427	7422427	ttctaacaccatttatt	ttctaacaccatttatt	ttctaacaccatttatt	no	SINE/tRNA	Reverse	SINEC2A1_CF	+	N/A	7422427	7422428	N/A	5081886	5081663	5081887	5081664	FALSE	ttattga	1000	7422428-7422444	5081664\5081680	FALSE	5081887\5081903	5081683\5081693	chr36:5081681-5081886	TATTTTTTTTTTTATTTATTTTTTTTTTAAATTTTTATTTATTTATGATAGTCACATACAGAGAGAGAGAGAGAGGCAGAGAAACAGGCAGAGGGAGAAGCAGGCTCCATGCACCGGGAGCCCGACGTGGGATTCGATCCCGGGTCTCCAGGATCGCGCCCTGGGCCAAAGGCAGGCGCTAAACCGCTGCGCCACCCAGGGATCCC	1	SINEC2A1_CF	2.6	YES
SINE	GSD1	G_WOLF	chr36	5230144	5230361	7569864	7569864	gagatgaagaattta	gagatgaagaattta	gagatgaagaattta	no	SINE/tRNA	Reverse	SINEC2A1_CF	+	N/A	7569864	7569865	N/A	5230361	5230144	5230362	5230145	FALSE	ATTTATA	1000	7569865-7569879	5230145\5230159	FALSE	5230362\5230376	5230161\5230187	chr36:5230160-5230361	ATTTTTTTTTTTTTTTTTTTTTTTTTTTATTTACGATAGTCACACTCAGAGAGAGAGAGAGAGAGAGAGAGGCAGAGACACAGGCAGAGAGAGAAGCAGGCTCCATGCACCGGGAGCCCGACGTGGGATTCGATCCCGGGTCTCCAGGATCGCGCCCTGGGCCAAAGGCAGGCGCCAAACCGCTGCGCCACGCAGGGATCCC	1	SINEC2A1_CF	1.8	YES
SINE	GSD1	G_WOLF	chr36	5263987	5264205	7603604	7603604	aagattttatccagttgg	aagattttatccagttgg	aagattttatccagttgg	no	SINE/tRNA	Forward	SINEC2A1_CF	+	N/A	7603604	7603605	N/A	5264205	5263987	5264206	5263988	FALSE	ATCTTAA	1000	7603605-7603622	5263988\5264005	FALSE	5264206\5264223	5264185\5264205	chr36:5264006-5264205	GGGATCCCTGGGTGGCGCAGCGGTTTGGCGCCTGCCTTTGGCCCGGGGCGCGATCCTGGAGGCCTGGGATCGAATCCCACGTCGGGCTCCCTGCATGGAGCCTGCTTCTCCCTCTGCCTGTGTCTCTGCCTCTCTGTCTCTCTCTGTGTAACTATCATGAATAAATAAATAAAATCTTTAAAAAAAAAAAAAAAAAAAAA	1	SINEC2A1_CF	3.7	YES
SINE	GSD1	G_WOLF	chr36	5510732	5510949	7850318	7850318	aagaatgtaaaaagac	aagaatgtaaaaagac	aagaatgtaaaaagac	no	SINE/tRNA	Forward	SINEC_Cf	+	N/A	7850318	7850319	N/A	5510949	5510732	5510950	5510733	FALSE	ttcttaa	1000	7850319-7850334	5510733\5510748	FALSE	5510950\5510965	5510926\5510949	chr36:5510749-5510949	GGGATCCCTGGGTGGCGCAGTGGTTTAGCGCCTGCCTTTGGCCCAGGGCGCGATCCTGGAGACCCGGGATCGAATCCCACGTCGGGCTCCCGGTGCATGGAGCCTGCTTCTCCCTCTGCCTATGTCTCTGCCTCTCTCTCTCTCTCTCTGTGTGACTATCATAAATAAATAAAAATTAAAAAAAAAAAAAAAAAAAAAAAA	1	SINEC_Cf	1.6	YES
SINE	GSD1	G_WOLF	chr36	5526383	5526610	7865739	7865739	aaaaaaaaa	aaaaaaaaa	aaaaaaaaa	no	SINE/tRNA	Forward	SINEC2A1_CF	+	N/A	7865739	7865740	N/A	5526610	5526383	5526611	5526384	FALSE	tttttaa	1000	7865740-7865748	5526384\5526392	FALSE	5526611\5526619	5526570\5526610	chr36:5526393-5526610	AAAAAATAGGGATCCCTGGGTGGCGCAGCGGTTTGGCGCCTGCCTTTGGCCCAGGGCGTGATCCTGGAGACCCGGGATCGAATCCCACGTCGGGCTCCCGGTGCATGGAGCCTGCTTCTCCCTCTGCCTGTGTCTCTGCCTCTCTCTCTCTCTCTCTCTCTGTGACTATCATAAATTAAAAAAAAAAAAAAAAAAAAAAAAAAAAAAAAAAAAAAAAA	1	SINEC2A1_CF	2.1	YES
SINE	GSD1	G_WOLF	chr36	5737115	5737282	8076476	8076476	agagacacagg	agagacacagg	agagacacagg	no	SINE/tRNA	Reverse	SINEC2A1_CF\SINEC_Cf3	+	N/A	8076476	8076477	N/A	5737282	5737115	5737283	5737116	TRUE	acaggta	1000	8076477-8076487	5737116\5737126	FALSE	5737283\5737293	N/A	chr36:5737127-5737282	CAGAGGGAGAAGCAGGCTCCATGCACCGGGAGCCTGATAGGGGATTCGATCCCGGGTCTCCAGGATCGCGCCCTGGGCCAAAGGCAGGCGCCAAACTGCTGCGCCACCCAGGGATCCCTAATTTTATTTTTTCATGAGAGAGAGAGAGAGAGAGGT	1	SINEC2A2_CF	3.4	NO
SINE	GSD1	G_WOLF	chr36	5968168	5968376	8241447	8241447	agaaagcctgtgattct	agaaagcctgtgattct	agaaagcctgtgattct	no	SINE/tRNA	Forward	SINEC2A1_CF	+	N/A	8241447	8241448	N/A	5968376	5968168	5968377	5968169	FALSE	TTTCTAC	1000	8241448-8241464	5968169\5968185	FALSE	5968377\5968393	5968359\5968376	chr36:5968186-5968376	GGGATCCCTGGGTGGCGCAGCGGTTTGGCGCCTGCCTTTGGCCCAGGGCGCGATCCTGGAGACCCAGGATCGAATCCCACATCGGGCTCCCGGTGCATGGAGCCTGCTTCTCCCTCTGCCTTTGTTTCTGGCTCTCTCTGTCTCTCAGTCTTTCATAAATAAATAAAATCTTTAAAAAAAAAAAAAAAAAA	1	SINEC2A1_CF	5.3	YES
SINE	GSD1	G_WOLF	chr36	5987767	5988005	8260871	8260871	cataatctattta	cataatctattta	cataatctattta	no	SINE/tRNA	Reverse	SINEC2A1_CF	+	N/A	8260871	8260872	N/A	5988005	5987767	5988006	5987768	FALSE	atttaaa	1000	8260872-8260884	5987768\5987780	FALSE	5988006\5988018	5987781\5987783	chr36:5987781-5988005	TTTATTTATTTTTTTTTTTTTTTTAAATTTTTTTTTTTTTAATTTTTTTTTAAATTTTTATTTATTTATGATAGTCACAGAGAGAGAGAGAGAGGCAGAGACATAGGCAGAGGGAGAAGCAGGCTCCATGCACCGGGAGCCTGATGTGGGATTCGATCCTGGGTCTCCAGGATCGCGCCCTGGGCCAAAGGCAGGCGCCAAACCGCTGCGCCACCCAGGGATCCC	1	SINEC2A1_CF	2.1	YES
SINE	GSD1	G_WOLF	chr36	6112365	6112575	8388103	8388103	aaaaacagtaccatctc	aaaaacagtaccatctc	aaaaacagtaccatctc	no	SINE/tRNA	Forward	SINEC2A1_CF	+	N/A	8388103	8388104	N/A	6112575	6112365	6112576	6112366	FALSE	tttttat	1000	8388104-8388120	6112366\6112382	FALSE	6112576\6112592	6112565\6112575	chr36:6112383-6112575	GGGATCCCTGGGTGGCGCAGCGGTTTGGCGCCTGCCTTTGACTCAGGGCGCGATCCTGGAGACCCGGGATCGAATCCCACATCGGGCTCCCGGTGCATGGAGCCTGCTTCTCCCTCTGCCTGTGTCTCTGCCTCTCTCTCTCTCACTGTGTGCCTATCATAAATAAATTTAAAAAAAAAATTAAAAAAAAAAA	1	SINEC_Cf	2.7	YES
SINE	GSD1	G_WOLF	chr36	6408380	6408588	8684228	8684228	cctgaagcttggaggttt	cctgaagcttggaggttt	cctgaagcttggaggttt	no	SINE/tRNA	Reverse	SINEC2A1_CF	+	N/A	8684228	8684229	N/A	6408588	6408380	6408589	6408381	FALSE	ggtttaa	1000	8684229-8684246	6408381\6408398	FALSE	6408589\6408606	6408399\6408414	chr36:6408399-6408588	TTTTTTTTTTTTTTTTAATTTTTACCTATTTATGATAGTCACAGAGAGAGAGAGAGAGAGGCGGAGACACAGGCAGAGGGAGAAGCAGGCTCCATGCACCGGGAGCCCGACGTGGGACTCGATCCCGGGTCTCCAGGATCGCACCCTGGGCCAAAGGCAGGCGCTAAACCACTGCGCCACCCAGGGATCC	1	SINEC2A1_CF	4.2	YES
SINE	GSD1	G_WOLF	chr36	6505912	6506121	8781967	8781967	aagaaatcacttcc	aagaaatcacttcc	aagaaatcacttcc	no	SINE/tRNA	Forward	SINEC2A1_CF	+	N/A	8781967	8781968	N/A	6506121	6505912	6506122	6505913	FALSE	TTCTTGA	1000	8781968-8781981	6505913\6505926	FALSE	6506122\6506135	6506113\6506121	chr36:6505927-6506121	TGGGATCCCTGGGTGGCGCAGCGGTTTGGCGCCTGCCTTTGGCCCAGGGGGTGATCCTGGAGACCCGGGATCGAATCCCACGTCGGGCTCCCGGTGCATGGAGCCTGCTTCTCCCTCTGCCTGTGTCTCTGCCTCTCTCTCTCTCTCTCTCTCTCTGTGACTATCATAAATAAAAAAAAAAAAATTAAAAAAAAA	1	SINEC2A1_CF	2.6	YES
SINE	GSD1	G_WOLF	chr36	6591081	6591292	8865618	8865618	aattctgtattggc	aattctgtattggc	aattctgtattggc	no	SINE/tRNA	Forward	SINEC2A1_CF	+	N/A	8865618	8865619	N/A	6591292	6591081	6591293	6591082	FALSE	GAATTGA	1000	8865619-8865632	6591082\6591095	FALSE	6591293\6591306	6591284\6591292	chr36:6591096-6591292	GGGGATCCCTGGGTGGCGCAGCGGTTTAGCGCCTGCCTTTGGCCCAGGGCGCGATCTTGGAGACCCGGGATCGAATCCCACGTCGGGCTCCCGGTGCATGGAGCCTGCTTCTCCCTCTGCCTATGTCTCTGCCTCTCTCTCTCTCTCTCTCTCTGTGACTATCATAAATAAATAAAAAAAAAAAATTTAAAAAAAAA	1	SINEC2A1_CF	2.1	YES
SINE	GSD1	G_WOLF	chr36	6848101	6848317	9123991	9123991	ggaaatccagaccaag	ggaaatccagaccaag	ggaaatccagaccaag	no	SINE/tRNA	Forward	SINEC2A1_CF	+	N/A	9123991	9123992	N/A	6848317	6848101	6848318	6848102	FALSE	TTTCCAT	1000	9123992-9124007	6848102\6848117	FALSE	6848318\6848333	6848287\6848317	chr36:6848118-6848317	GGATCCCTGGGTGGCGCAGCGGTTTGGCGCCTGCCTTTGGCCCAGGGCGTGATCCTGGAGACCCGGGATCGAATCCCACGTCGGGCTCCCGGTGCATGGAGCCTGCTTCTCCCTCTGCCTGTGTCTCTGCCTCTCTCTCTCTCTCTGTGACTATCATGAATAAATAAATAAAAAAAAAAAAAAAAAAAAAAAAAAAAAAA	1	SINEC2A1_CF	1.1	YES
SINE	GSD1	G_WOLF	chr36	7048627	7048829	9324809	9324809	aaaagtggggaatga	aaaagtggggaatga	aaaagtggggaatga	no	SINE/tRNA	Forward	SINEC2A1_CF	+	N/A	9324809	9324810	N/A	7048829	7048627	7048830	7048628	FALSE	CTTTTAA	1000	9324810-9324824	7048628\7048642	FALSE	7048830\7048844	7048820\7048829	chr36:7048643-7048829	GGGATCCCTGGGTGGCGCAGCAGTTTGGTGCCTGCCTTTGGCCCAGGGCACGATCCTGGAGACCCAGGATCGAATCCCACATCGGGCTCCCGGTGCATGGAGTCTGCTTCTCCCTCTGCCTATGTCTCTGCCTCTCTCTCTCTCTCTCTGTGACTATCATAAATAAATAAAAAAATTAAAAAAAAAA	1	SINEC_Cf	3.8	YES
SINE	GSD1	G_WOLF	chr36	7099672	7099889	9375774	9375774	tattcgacctcttc	tattcgacctcttc	tattcgacctcttc	no	SINE/tRNA	Reverse	SINEC2A1_CF	+	N/A	9375774	9375775	N/A	7099889	7099672	7099890	7099673	FALSE	tcttcaa	1000	9375775-9375788	7099673\7099686	FALSE	7099890\7099903	7099687\7099707	chr36:7099687-7099889	TTTTTTTTTTTTTTTTTTTTTAAACATTTTTTAAATTTATTTATGATAGGCACACAGTGAGAGAGAGAGAGGCAGAGACACAGGCAGAGGGAGAAGCAGGCTCCATGCACCGGGAGCCCGATGTGGGACTCGATCCCGGGTCTCCAGGATCGCGCCCTGGGCCAAAGGCAGGCGCCAAACCGCTGCGCCACCCAGGGATCCCC	1	SINEC2A1_CF	2.1	YES
SINE	GSD1	G_WOLF	chr36	7151886	7152109	9427719	9427719	tggtttctgtttta	tggtttctgtttta	tggtttctgtttta	no	SINE/tRNA	Reverse	SINEC_Cf	+	N/A	9427719	9427720	N/A	7152109	7151886	7152110	7151887	FALSE	TTTTAAA	1000	9427720-9427733	7151887\7151900	FALSE	7152110\7152123	7151901\7151935	chr36:7151901-7152109	TTTTTTTTTTTTTTTTTTTTTTTTTTTTTTTTTTTAATTTTTTTTATTTATTTATGATAGTCACAGAGAGAGAGAGAGGCAGAGACACAGGCAGAGGGAGAAGCAGGCTCCATGCACTGGGAGCCCGATGTGGGATTCGATCCCGGGTCTCCAGGATAGCGCCCTAGGCCGAAGGCAGGCGCCAAAGCGCTGCGCCACCTAGGGATCCC	1	SINEC_Cf	4.3	YES
SINE	GSD1	G_WOLF	chr36	7341333	7341546	9616754	9616754	aacaaaagagacact	aacaaaagagacact	aacaaaagagacact	no	SINE/tRNA	Forward	SINEC2A1_CF	+	N/A	9616754	9616755	N/A	7341546	7341333	7341547	7341334	FALSE	TTGTTAA	1000	9616755-9616769	7341334\7341348	FALSE	7341547\7341561	7341536\7341546	chr36:7341349-7341546	AGGGATCCCTGGGTGGTGCAGCGGTTTGGCGCCTGCCTTTGGCCCAGGGCGCGATCCTGGAGACCTAGGATCGAATCCCACGTCGGGCTCCCGGTGCATGGAGCCTGCTTCTCCCTCTGCCTGTGTCTCTGCCTCTCTCTCTCTCTCTGACTATCATAAATAAATAAAAATTTAAAAAAAACAAAACAAAAAAAAAAA	1	SINEC2A1_CF	2.7	YES
SINE	GSD1	G_WOLF	chr36	7356680	7356911	9631881	9631881	aattttttagttttt	aattttttagttttt	aattttttagttttt	no	SINE/tRNA	Reverse	SINEC_Cf3	+	N/A	9631881	9631882	N/A	7356911	7356680	7356912	7356681	FALSE	tttttat	1000	9631882-9631896	7356681\7356695	FALSE	7356912\7356926	7356696\7356704	chr36:7356696-7356911	TTTTTTTTTAGAAGAAAACCTTTATTTTATTTTTTTTAAGATTTTATGTATTTATTCATGAGAGACACAGAGAAAGAGAGAGAGAGAGGCAGAGACACAGGAAGAGGGAAAAGCAGGCTCCATGCATGGAGCCCGACGTGGGACTCGATCCTGGGTCCCCAGTATCGGGCCCTGGGCCTAAGGTGACACTAAACCGCTGAGCCACCCGGGCTGCCC	1	SINEC_Cf3	7.3	NO
SINE	GSD1	G_WOLF	chr36	7370899	7371116	9645952	9645952	aagaaactcaagaagg	aagaaactcaagaagg	aagaaactcaagaagg	no	SINE/tRNA	Forward	SINEC2A1_CF	+	N/A	9645952	9645953	N/A	7371116	7370899	7371117	7370900	FALSE	ttcttaa	1000	9645953-9645968	7370900\7370915	FALSE	7371117\7371132	7371101\7371116	chr36:7370916-7371116	GGGATCCCTGGGTGGCGCAGCGGTTTGGCGCCTGCCTTTGACCCAGGGCGCGATCCTGGAGACCCGGGATCGAATCCCACATCAGGCTCCCGGTGCATGGAGCCTGCTTCTCCCTCTGCCTATGTCTCTGCCTCTCTCTCTCTCTCTGTGACTATCATAAATAAATAAAAAATTAAAAAAAAATTAAAAAAAAAAAAAAAA	1	SINEC2A1_CF	2.6	YES
SINE	GSD1	G_WOLF	chr36	8029679	8029902	10307477	10307477	taaaattaatgttta	taaaattaatgttta	taaaattaatgttta	no	SINE/tRNA	Forward	SINEC2A1_CF	+	N/A	10307477	10307478	N/A	8029902	8029679	8029903	8029680	FALSE	TTTTAAA	1000	10307478-10307492	8029680\8029694	FALSE	8029903\8029917	8029893\8029902	chr36:8029695-8029902	GGGATCCCTGGGTGGCGCAGCGGTTCGGCGCCTGCCTTTGGCCCAGGGCGCGATCCTGGAGACCCGGGATCGAATCCCACGTCGGGCTCCCGGTGCATGGAGCCTGCTTCTCCCTCTGCCTGTGTCTCTGCCTCTCTCTCTCTCTCTCTGTGACTATCATAAAAAAAAAAAAAAATAAAATAAAATAAAATAAAAAATAAAAAAAAAA	1	SINEC2A1_CF	3.7	YES
SINE	GSD1	G_WOLF	chr36	8297943	8298156	10571182	10571182	tattctaataattctt	tattctaataattctt	tattctaataattctt	no	SINE/tRNA	Reverse	SINEC2A1_CF	+	N/A	10571182	10571183	N/A	8298156	8297943	8298157	8297944	FALSE	TTCTTAG	1000	10571183-10571198	8297944\8297959	FALSE	8298157\8298172	8297960\8297972	chr36:8297960-8298156	TTTTTTTTTTTTTAAGATTTTATTTATTTATTCATGATAGTCACAGAGAGAGAGAGAGAGAGAGAGGCAGAGACACAGGCAGAGGGAGAAGCGGGCTCCATGCACCGGGAGCCCGACGTGGGATTTGATCCCGGGTCTCCAGGATCGCGCCCTGGGCCAAAGGCAGGCGCCAAACCGCTGCGCCACCCAGGGATCCC	1	SINEC2A1_CF	3.1	YES
SINE	GSD1	G_WOLF	chr36	8430704	8430926	10703936	10703936	aaaataatgtaagctt	aaaataatgtaagctt	aaaataatgtaagctt	no	SINE/tRNA	Forward	SINEC2A1_CF	+	N/A	10703936	10703937	N/A	8430926	8430704	8430927	8430705	FALSE	ATTTTAT	1000	10703937-10703952	8430705\8430720	FALSE	8430927\8430942	8430901\8430926	chr36:8430721-8430926	GGGATCCCTGGGTGGCGCAGTGGTTTGGCGCCTGCCTTTGGCCCAGGGCGTGATCCTGGTAGACCCGGGATCGAATCCCACATCAGGCTCCCGGTGCATGGAGCCTGCTTCTCCCTCTGCCTGTGTCTCTGCGCCTCTCTCTCTCTCTCTGTGACTATCATAAATAAATAAAAAAACTTTAAAAAAAAAAAAAAAAAAAAAAAAAA	1	SINEC2A1_CF	3.1	YES
SINE	GSD1	G_WOLF	chr36	8601231	8601480	10874191	10874191	ctttataaggattttt	ctttataaggattttt	ctttataaggattttt	no	SINE/tRNA	Reverse	SINEC2A1_CF	+	N/A	10874191	10874192	N/A	8601480	8601231	8601481	8601232	FALSE	tttttga	1000	10874192-10874207	8601232\8601247	FALSE	8601481\8601496	8601248\8601291	chr36:8601248-8601480	TTTTTTTTTTTTTTTTTTTTTTTTTTTTTTTTTTTTTTTTTTTTAAATTTTTATTTATTTATGATAGTCACACACAGATAGAGAGAGAGAGGCAGAGACACAGGCAGAGACACAGGCAGAGGGAGAAGCAGGCTCCATGCACCGGGAGCCCGACGTGGGATTCGATCCCAGGTCTCCAGGATCGCGCCCTGGGCCAAAGGCAGGCGCCAAACCGCTGCGCCACCCAGGGATCC	1	SINEC2A1_CF	1.7	YES
SINE	GSD1	G_WOLF	chr36	8641012	8641207	10914131	10914131	ataaaacaaaaattat	ataaaacaaaaattat	ataaaacaaaaattat	no	SINE/tRNA	Forward	SINEC2A1_CF	+	N/A	10914131	10914132	N/A	8641207	8641012	8641208	8641013	FALSE	tttatac	1000	10914132-10914147	8641013\8641028	FALSE	8641208\8641223	8641199\8641207	chr36:8641029-8641207	GGGATCCCTGGGTGGCGCAGCGGTTTGGCGCCTGCCTTTGGACCAGGGCGTGATCCTGGAGACCCAGGATCGAATCCCACATCGGGCTCCCGGTGCATGGAGCCTGCTTCTCCCTCTGCCTGTGTCTCTGCCTCTCTCTCTCTCTGTAACTATCATAAATAAATAAAAATAAAAAAAAA	1	SINEC_Cf	3.4	YES
SINE	GSD1	G_WOLF	chr36	8971523	8971731	11238818	11238818	gaaaacat	gaaaacat	gaaaacat	no	SINE/tRNA	Forward	SINEC2A1_CF	+	N/A	11238818	11238819	N/A	8971731	8971523	8971732	8971524	FALSE	ttttcat	1000	11238819-11238826	8971524\8971531	FALSE	8971732\8971739	8971717\8971731	chr36:8971532-8971731	GGGATCCCTGGGTGGCGCAGCGGTTTGGCGCCTGCCTTTGGCCCAGGGCGTGATCCTGGAGACCCGGGATCGAATCCCACATCGGGCTCCCGGTGCATGGAGCCTGCTTCTCCCTCTCCCTCTGCCTATGTCTCTGCCTCTCTCTCTCTCACTGTGTGACTATCATAAATAAATAAATAAAATTTAAAAAAAAAAAAAAA	1	SINEC2A1_CF	4.1	YES
SINE	GSD1	G_WOLF	chr36	9425261	9425464	11692920	11692920	agaaagtcaagaatg	agaaagtcaagaatg	agaaagtcaagaatg	no	SINE/tRNA	Forward	SINEC2A1_CF	+	N/A	11692920	11692921	N/A	9425464	9425261	9425465	9425262	FALSE	tttctac	1000	11692921-11692935	9425262\9425276	FALSE	9425465\9425479	9425449\9425464	chr36:9425277-9425464	GGATCCCTGGGTGGCGCAGCGGTTTGGCGCCTGCCTTTGGCCCAGGGTGTGATCCTGGAGACTCGGGATCGAATCCCACATCGGGCTCCCGGTGCTTGGAGCCTGCTTCTCCCTCTGCCTGTGTCTCTGCCTCTCTCTCTCTCTCCGTGTGACTATCATGAATAAATAAATTAAAAAAAAAAAAAAAA	1	SINEC2A1_CF	3.7	YES
SINE	GSD1	G_WOLF	chr36	9479329	9479534	11746787	11746787	taaaataaagacac	taaaataaagacac	taaaataaagacac	no	SINE/tRNA	Forward	SINEC2A1_CF	+	N/A	11746787	11746788	N/A	9479534	9479329	9479535	9479330	FALSE	TTTTAGT	1000	11746788-11746801	9479330\9479343	FALSE	9479535\9479548	9479524\9479533	chr36:9479344-9479534	GGGATCCCTGGGTGGCGCAGCGGTTTGGCGCCTGCCTTTGGCCCGGGGCTGATCCTGGAGACCCGGGATCGAGTCCCACATCGGGCTCCCGGTGCTTGGAGCCTGCTTCTCCCTCTGCCTGTGTCTCTGCCTCTCTGTCTCTCTCTGTGTGACTATCATGAATATATAAATAAAATCTTTAAAAAAAAAAT	1	SINEC2A1_CF	4.3	YES
SINE	GSD1	G_WOLF	chr36	9637878	9638077	11904853	11904853	aaaaatgtcttatcag	aaaaatgtcttatcag	aaaaatgtcttatcag	no	SINE/tRNA	Forward	SINEC2A1_CF	+	N/A	11904853	11904854	N/A	9638077	9637878	9638078	9637879	FALSE	TTTTTGA	1000	11904854-11904869	9637879\9637894	FALSE	9638078\9638093	9638074\9638077	chr36:9637895-9638077	GGATCCCTGGGTGGCGCAGCGGTTTGGCGCCTGCCTTTGGCCCAGGGCGCGATCCTGGAGACCCGGGATCTAATCCCACATCGGGCTCCCTGCATGGAGCCCGCTTCTCTCTCTGCCTGTGTCTCTGCCCCTCTCTCTCTCTCTCTCTGTGACTATCATGAATAAATAAATAAAATCTTAAAA	1	SINEC_Cf	4.0	YES
SINE	GSD1	G_WOLF	chr36	9958088	9958346	12231657	12231657	taaaaataag	taaaaataag	taaaaataag	no	SINE/tRNA	Forward	SINEC2A1_CF	+	N/A	12231657	12231658	N/A	9958346	9958088	9958347	9958089	FALSE	TTTTAAA	1000	12231658-12231667	9958089\9958098	FALSE	9958347\9958356	9958313\9958346	chr36:9958099-9958346	ATTATGGGACCCCTGGGTGGCGCAGCGGTTTAGCGCCTGCCTTTGGCCCAGGGCGCGATTCTGGAGACCCGGGATCGAATCCCACGTCGGGCTCCCGGTGCATGGAGCCTGCTTCTCCCTCTGCCTGTGTCTCTGCCTCTCTCTCTCTCTCTCTGTGACTATCATAAATAAATAAAAATTAAAAAAAAAAAAAAAAAAATCTGTTCAAACGTATAAAAAAAAAAAAAAAAAAAAAAAAAAAAAAAAAA	1	SINEC2A1_CF	2.1	YES
SINE	GSD1	G_WOLF	chr36	10340493	10340692	12621953	12621953	cctaaatggaatcttta	cctaaatggaatcttta	cctaaatggaatcttta	no	SINE/tRNA	Reverse	SINEC_Cf	+	N/A	12621953	12621954	N/A	10340692	10340493	10340693	10340494	FALSE	CTTTAAA	1000	12621954-12621970	10340494\10340510	FALSE	10340693\10340709	10340514\10340523	chr36:10340511-10340692	TAATTTTTTTTTTAATTTATTTATGATAGTCACAGAGAGAGAGAGAGAGAGGCAGAGACACAGGCAGAGGGAGAAGCAGGCTCCATGCACCGGGAGCCCGACGTGGGATTCAATCCCGGGTCTCCAGGATCGCGCCCTGGGCCAAAGGCAGGCGCCAAACCGCTGCGCCACCCAGGGATCCC	1	SINEC_Cf	0.6	YES
SINE	GSD1	G_WOLF	chr36	10353675	10353886	12634928	12634928	aaaaaggtactggaaggga	aaaaaggtactggaaggga	aaaaaggtactggaaggga	no	SINE/tRNA	Forward	SINEC2A1_CF	+	N/A	12634928	12634929	N/A	10353886	10353675	10353887	10353676	FALSE	TTTTTAA	1000	12634929-12634947	10353676\10353694	FALSE	10353887\10353905	10353872\10353886	chr36:10353695-10353886	TCCCTGGGTGGCGCAGCGGTTTAGCGCCTGCCTTTGGCCCAGGGCGCGATCCTGGAGACCCGGAATCGAATCCCACGTCGGGCTCCCGGTGCATGGAGCCTGCTTCTCCCTCTGCTTATGTCTCTGCTTCTCTCTCTCTCTGTGTGACTATCATAAATAAATAAAAATTAAAAAAGTAAAAAAAAAAAAAAA	1	SINEC2A1_CF	3.2	YES
SINE	GSD1	G_WOLF	chr36	10358638	10358839	12639741	12639741	tagatggcatatcca	tagatggcatatcca	tagatggcatatcca	no	SINE/tRNA	Forward	SINEC_Cf	+	N/A	12639741	12639742	N/A	10358839	10358638	10358840	10358639	FALSE	ATCTAGC	1000	12639742-12639756	10358639\10358653	FALSE	10358840\10358854	10358829\10358839	chr36:10358654-10358839	GGGATCCCTGGGTGGCGCAGTGGTTTGGCGCCTGCCTTTGGCCCAGGGCGCGATCCTGGAGACCGGGGATCGAATCCCACATCAGGCTCCCGGTGCATGGAGCCTGCTTCTCCCTCTGCCTATGTCTCTGCCTCTCTCTCTCTCTCTCTGTGACTATCATAAATAAATAAAAATTAAAAAAAAAAA	1	SINEC_Cf	2.7	YES
SINE	GSD1	G_WOLF	chr36	10369871	10370071	12650735	12650735	tgttcaatatc	tgttcaatatc	tgttcaatatc	no	SINE/tRNA	Forward	SINEC2A1_CF	+	N/A	12650735	12650736	N/A	10370071	10369871	10370072	10369872	FALSE	gaacatt	1000	12650736-12650746	10369872\10369882	FALSE	10370072\10370082	10370061\10370070	chr36:10369883-10370071	GGGGATCCCTGGGTGGCGTAGTGGTTTGGCACCTGCCTTTGGCCCAGGGTGCGATCCTGGAGACCCGGGATCGAATCCCACGTCGGGCTCCCGGTGCATGGAGCCTGCTTCTCCCTCTGCCTATGTCTCTACCTCTCTCTCTCTCTCTCTGTGACTATCATAAATAAATAAAAAATTTAAAAAAAAAAG	1	SINEC2A1_CF	3.2	YES
SINE	GSD1	G_WOLF	chr36	10394835	10395038	12675275	12675275	ataaaaatgtcattt	ataaaaatgtcattt	ataaaaatgtcattt	no	SINE/tRNA	Forward	SINEC2A1_CF	+	N/A	12675275	12675276	N/A	10395038	10394835	10395039	10394836	FALSE	TTTATAT	1000	12675276-12675290	10394836\10394850	FALSE	10395039\10395053	10395030\10395038	chr36:10394851-10395038	GGGATCCCTGGGTGGCGCAGCGGTTTGGCGCCTGCCTTTGGCCCAGGGCGCGATCCTGGAGACCGGGGATCGAATCCCACGTCAGGCTCCCGGTGCATGGAGCCTGCTTCTCTCTCTGCCTGTGTCTCTGCCTCTCTCTCTCTCTCACTGTGTGCCTATCATAAATAAATAAAAAATTTAAAAAAAAA	1	SINEC_Cf	2.7	YES
SINE	GSD1	G_WOLF	chr36	10396603	10396817	12676840	12676840	caaaatataaagttttat	caaaatataaagttttat	caaaatataaagttttat	no	SINE/tRNA	Reverse	SINEC2A1_CF	+	N/A	12676840	12676841	N/A	10396817	10396603	10396818	10396604	FALSE	TTTATAT	1000	12676841-12676858	10396604\10396621	FALSE	10396818\10396835	10396626\10396629	chr36:10396622-10396817	TTTATTTTATTTTTTTTTAAAGATTTTATTTATTTATTCATGATAGTCACAGAGAGAGAGAGAGAGGCAGAGACACAGGCAGAGGGAGAAGCAGGCTCCATGCACCGGGAGCCCGATGTGGGATTCGATCCCGGGTCTCCAGGATCGCGCCCTGGGCCAAAGGCAGGCGCCAAACCGCTGCGCCACCCAGGGATCC	1	SINEC2A1_CF	2.1	YES
SINE	GSD1	G_WOLF	chr36	10464484	10464699	12744522	12744522	aaagactggtaagtgtc	aaagactggtaagtgtc	aaagactggtaagtgtc	no	SINE/tRNA	Forward	SINEC2A1_CF	+	N/A	12744522	12744523	N/A	10464699	10464484	10464700	10464485	FALSE	TCTTTGG	1000	12744523-12744539	10464485\10464501	FALSE	10464700\10464716	10464682\10464699	chr36:10464502-10464699	GGGATCCCTGGGTGGCGCAGCGGTTTGGCGCCTGCCTTTGGCCCAGGGCGCGATCCTGGAGACCCGGGATCGAGTCCCACGTCGGGCTCCCGGTGCATGGAGCCTGCTTCTCCCTCTGCCTATGTCTCTGCCTCTCTCTCTCTATGTGACTATCATAAATAAATAAAATTAAAAAAATTTAAAAAAAAAAAAAAAAAA	1	SINEC2A1_CF	1.6	YES
SINE	GSD1	G_WOLF	chr36	10593930	10594145	12880515	12880515	tccccctttta	tccccctttta	tccccctttta	no	SINE/tRNA	Reverse	SINEC_Cf	+	N/A	12880515	12880516	N/A	10594145	10593930	10594146	10593931	FALSE	TTTTAAA	1000	12880516-12880526	10593931\10593941	FALSE	10594146\10594156	10593946\10593956	chr36:10593942-10594145	TTTATTTTTTTTTTTAAATGTTTTTTTTTTTTTTTAATTTTCATTTATTTATGATAGAGAGAGAGAGAGAGGCGCAGAGACACAGGCAGAGGGAGAAGCAGGCTCCATGCACCGGGAGCCCGACGTGGGATTCGATCCCGGGTCTCCAGGATCGCGCCCTGGGCCAAAGGCAGGCGCCAAACCGCTGCGCCACCCAGGGATCCC	1	SINEC_Cf	1.7	YES
SINE	GSD1	G_WOLF	chr36	10971281	10971478	13255572	13255572	ctgttactgttttt	ctgttactgttttt	ctgttactgttttt	no	SINE/tRNA	Reverse	SINEC_Cf3	+	N/A	13255572	13255573	N/A	10971478	10971281	10971479	10971282	FALSE	TTTTTGA	1000	13255573-13255586	10971282\10971295	FALSE	10971479\10971492	10971296\10971309	chr36:10971296-10971478	TTTTTTTTTTTTTTAAGATTTTATTTATTCATAGAGACACAGCTAGAGAGAGAGAGGCAGAGACACAGGCAGAGGGAGAAGCAGGCACCACGCAGGGAGCCCGACATGGGACTCGATCCCGGGTCTCTAGGATCACACCCCGGGCTGCAGGCGGCGCTAAACCGCTGCGCCACTGGGGCTGCC	1	SINEC_Cf3	6.9	YES
SINE	GSD1	G_WOLF	chr36	11233713	11233911	13518222	13518222	agaggtaaaactg	agaggtaaaactg	agaggtaaaactg	no	SINE/tRNA	Forward	SINEC2A1_CF	+	N/A	13518222	13518223	N/A	11233911	11233713	11233912	11233714	FALSE	cctctta	1000	13518223-13518235	11233714\11233726	FALSE	11233912\11233924	11233897\11233910	chr36:11233727-11233911	GGATCCCTGGGTGGCGCAGCGGTTTGGCGCCTGCCTTTGGCCCAGGGCGCGATCCTGGAGATCCGGGATCGAGTCCCACATCAGGCTCCCGGTGCATGGAGCCTGCTTCTCTCTCTGCCTCTCTCTCTCGCTCTCTCTGACTATCATAAATGAATAAAAAAAAAAAAATTAAAAAAAAAAAAAAG	1	SINEC2A1_CF	3.4	YES
SINE	GSD1	G_WOLF	chr36	11245914	11246117	13530215	13530215	t	t	t	no	SINE/tRNA	Forward	SINEC2A1_CF	+	13530225	13530224	13530226	13530225	11246127	11245923	11246128	11245924	TRUE	N/A	1000	13530226-13530226	11245924\11245924	FALSE	11246128\11246128	11246126\11246126	chr36:11245925-11246127	TGCTGGGATCCCTGGGTGGCGCAGCGGTTTGGCGCCTGCCTTTGGCCCGGGGCACGATCCTGGAGACCCAGGATCGAATCCCACGTCGGGCTCCCGGTGCATGGAGCCTGCTTCTCCCTCTGCCTGTGTCTCTGCCTCTCTGTCTCTCTCTGTGTGACTATCATGAATAAATAAATAAAATCTTTAAAAAAAAAAGAGTCCAT	1	SINEC2A1_CF	3.7	YES
SINE	GSD1	G_WOLF	chr36	11506338	11506542	13790491	13790491	aagaatagcataaaga	aagaatagcataaaga	aagaatagcataaaga	no	SINE/tRNA	Forward	SINEC_Cf2	+	N/A	13790491	13790492	N/A	11506542	11506338	11506543	11506339	FALSE	TTCTTAT	1000	13790492-13790507	11506339\11506354	FALSE	11506543\11506558	11506532\11506542	chr36:11506355-11506542	GGGCAGCCCTGGTGGCGCAGCGGTTTGGCGCTGCCTGCAGTCTGGGGTGTGATCCTGGAGACCTGGGATCGAGTCCCACATCGGGCTCCCAGCATGGAGCCTGCTTCTCCCTCTCCCTCTGCCTGTGTCTCTGCCTCTCTCTCTCTGTGTGTCTATGAATAAATAAATAAAATCTTTAAAAAAAAAAA	1	SINEC_Cf2	7.8	YES
SINE	GSD1	G_WOLF	chr36	11735722	11735927	14019819	14019819	aaaaaaaaaaaa	aaaaaaaaaaaa	aaaaaaaaaaaa	no	SINE/tRNA	Forward	SINEC2A1_CF	+	N/A	14019819	14019820	N/A	11735927	11735722	11735928	11735723	FALSE	tttttaa	1000	14019820-14019831	11735723\11735734	FALSE	11735928\11735939	11735920\11735927	chr36:11735735-11735927	AACAGGGATCCCTGGGTGGCGCAGCGGTTTGGCGCCTGCCTTTGGCCCAGGGCGCGATCCTGGAGACCCGGGATCGAATCCCACGTTGGGCTCCCGGTGCATGGAGCCTGCTTCTCCCTCTGCCTGCGTCTCTGCCTCTCTCTCTCCTCTCTGTGCATTCTCATGAATAAATAAATAAAATCTTTAAAAAAAA	1	SINEC2A1_CF	3.8	YES
SINE	GSD1	G_WOLF	chr36	12103247	12103460	14380758	14380758	tgaatctacttttttcttt	tgaatctacttttttcttt	tgaatctacttttttcttt	no	SINE/tRNA	Reverse	SINEC2A1_CF	+	N/A	14380758	14380759	N/A	12103460	12103247	12103461	12103248	FALSE	TCTTTCT	1000	14380759-14380777	12103248\12103266	FALSE	12103461\12103479	12103267\12103284	chr36:12103267-12103460	TTTTTTTTTTTTTTTTTTAATTTTATTTATTTATGATAGTCACACACAGAGAGAGAGAGAGAGGCAGAGACACAGGCAGAGGGAGAAGCAGGCTCCATGCACCGGGAGCCTGATGTGGGATTCGATCCCGGGTCTCCAGGATCGCGCCCTGGGCCAAAGGCAGGCGCCAAACCGCTGCGCCACCCAGGGATCCC	1	SINEC2A1_CF	1.6	YES
SINE	GSD1	G_WOLF	chr36	12446147	12446363	14726418	14726418	taaaattggagaaaag	taaaattggagaaaag	taaaattggagaaaag	no	SINE/tRNA	Forward	SINEC_Cf	+	N/A	14726418	14726419	N/A	12446363	12446147	12446364	12446148	FALSE	ttttaaa	1000	14726419-14726434	12446148\12446163	FALSE	12446364\12446379	12446360\12446363	chr36:12446164-12446363	GGATCCCTGGGTGGCGCAGCGGTTTAGCGCCTGCCTTTGGCCCAGGGCACGATCCTGGAGACCCGGGATCGAATCCCACGTCGGGCTCCCGGTGCATGGAGCCTGCTTCTCCCTCTGCCTGTGTCTCTGCCTCTCTCTCTCTCTCTGTGACTATAGTAAATAAATAAAAATTAAAAAAAAAATAAATAAATAAAATAAAA	1	SINEC_Cf	2.2	YES
SINE	GSD1	G_WOLF	chr36	12476345	12476547	14756368	14756368	taactagtctgttcctg	taactagtctgttcctg	taactagtctgttcctg	no	SINE/tRNA	Forward	SINEC_Cf	+	N/A	14756368	14756369	N/A	12476547	12476345	12476548	12476346	FALSE	AGTTAAA	1000	14756369-14756385	12476346\12476362	FALSE	12476548\12476564	12476538\12476547	chr36:12476363-12476547	GGATCCCTGGGTGGCGCAGCGGTTTGGCGCCTGCCTTTGGCCCAGGGCGCGATCCTGGAGACCCGGGATCGAATCCCACATCGGGCTCCCGGTGCATGGAGCCTGCTTCTTCCTCTGCCTGTGTCTCTGCCTCTCTCTCTCTCTGTGACTATCATAAATAAATTTAAAAAAAATTAAAAAAAAAA	1	SINEC_Cf	1.1	YES
SINE	GSD1	G_WOLF	chr36	12477380	12477566	14757201	14757201	tgaggaatgtttttt	tgaggaatgtttttt	tgaggaatgtttttt	no	SINE/tRNA	Reverse	SINEC_Cf	+	N/A	14757201	14757202	N/A	12477566	12477380	12477567	12477381	FALSE	TTTTTGG	1000	14757202-14757216	12477381\12477395	FALSE	12477567\12477581	12477396\12477399	chr36:12477396-12477566	TTTTAATTTTTATTTATTTATGATAGTCACAGAGAGAGAGGCAGAGACACAGGCAGAGGGAGAAGCAGGCTCCATGCACCGGGAGCCCGATGTGGGATTCGATCCTGGGTCTCCAGGATCGCGCCCTGTGCCAAAGGCAGGCACCAAACCGCTGCGCCACCCAGGGATCCC	1	SINEC_Cf	2.3	YES
SINE	GSD1	G_WOLF	chr36	12667670	12667863	14947563	14947563	aaaaaactatgattga	aaaaaactatgattga	aaaaaactatgattga	no	SINE/tRNA	Forward	SINEC_Cf	+	N/A	14947563	14947564	N/A	12667863	12667670	12667864	12667671	FALSE	TTTTTAA	1000	14947564-14947579	12667671\12667686	FALSE	12667864\12667879	12667856\12667863	chr36:12667687-12667863	GGGATCCCTGGGTGGCGCAGCGGTTTGGCGCCTGCCTTTGGCCCAGGGCGCGATCCTGGAGACCCGGGATCGAATCCCACATCAGGCTCCCGGGGCATGGAGCCTGCTTCTCCCTCTGCCTGTGTCTCTGCCTCTCTCTCTCTGTGACTATCATAAATAAATAAAAATTAAAAAAAA	1	SINEC_Cf	1.7	YES
SINE	GSD1	G_WOLF	chr36	12855558	12855782	15136043	15136043	agaagtatatacataaacag	agaagtatatacataaacag	agaagtatatacataaacag	no	SINE/tRNA	Forward	SINEC2A1_CF	+	N/A	15136043	15136044	N/A	12855782	12855558	12855783	12855559	FALSE	CTTCTAA	1000	15136044-15136063	12855559\12855578	FALSE	12855783\12855802	12855771\12855782	chr36:12855579-12855782	GGATCCCTGGGTGGCGCAGCGGTTTGGCGCCTGTCTTTGGCCCAGGGCGCGATCCTGGAGACCCGGGATCGAATCCCACATCAGGCTCCCGGTGCATGGAGCCTGCTTCTCCCTCTGCCTGAGTCTCTGCCTCTCTCTCTCTCTCTCTCTCTGTGACTATCATAAATAAATAAAACTTAAAAAAAAATCTTTAAAAAAAAAAAA	1	SINEC2A1_CF	3.6	YES
SINE	GSD1	G_WOLF	chr36	12895576	12895797	15175910	15175910	ttttttttaatttttt	ttttttttaatttttt	ttttttttaatttttt	no	SINE/tRNA	Reverse	SINEC2A1_CF	+	N/A	15175910	15175911	N/A	12895797	12895576	12895798	12895577	FALSE	TTTTTAA	1000	15175911-15175926	12895577\12895592	FALSE	12895798\12895813	12895593\12895602	chr36:12895593-12895797	TTTTTTTTTTGTTTTTGTTTTTTTTTTTTAAATTTTTATTTATTTATGATAGTCACAGAGAGAGAGAGAGAGGCAGAGACACAGGCAGAGGGAGAAGCAGGCTCCATGCACCGGGAGCCTGATGTGGGATTCGATCCCGGGTCTCCAGGATCGCGCCCTGGGCCAAAGGCAGGCGCCAAACCGCTGCGCCACCCAGGGATCCCCC	1	SINEC2A1_CF	1.6	YES
SINE	GSD1	G_WOLF	chr36	13094097	13094292	15375050	15375050	t	t	t	no	SINE/tRNA	Reverse	SINEC_Cf	+	N/A	15375050	15375051	N/A	13094292	13094096	13094293	13094097	FALSE	N/A	1000	15375051-15375051	13094097\13094097	FALSE	13094293\13094293	13094103\13094104	chr36:13094098-13094292	TCCCCTTGGAATTTTTTTTTTAATTTTTATTTATTTTATGATAGTCACACAGAGAGAGAGAGAGGCAGAGACACAGGCAGAGGGAGAAGCAGGCTCCATGCACCAGGAGCCCGATGTGGGATTCGATCCCGGGTCTCCAGGATCGCGCCCTGGGCCAAAGGCAGGCGCCAAACCGCTGCACCACCCAGGGATCCC	1	SINEC_Cf	1.6	YES
SINE	GSD1	G_WOLF	chr36	13283948	13284172	15564950	15564950	N/A	N/A	N/A	no	SINE/tRNA	Forward	SINEC_Cf	+	15564957	15564956	15564958	15564957	13284179	13283954	13284180	13283955	FALSE	N/A	1000	N/A	N/A\N/A	FALSE	N/A\N/A	13284175\13284176	chr36:13283955-13284179	GTGTAAGCAGGGGATCCCTGGGTGGCGCAGCGGTTTAGCGCCTGCCTTTGGCCCAGGGCGCGATCCTGGAGACCCGGGATCGAGTCCCACGTCGGGCTCCCGGTGCATGGAGCCTGCTTCTCCCTCCTCCTGTGTCTCTGCCTCTCTCTCTCTCTGTGTGTGTGACTATCATAAATAAATAAAAATTGAAAAAAAAAAAAAGAAAAAAAAAAAAAAAAAGAATCG	1	SINEC_Cf	3.7	YES
SINE	GSD1	G_WOLF	chr36	13363829	13364076	15644724	15644724	acaaggctcccttac	acaaggctcccttac	acaaggctcccttac	no	SINE/tRNA	Forward	SINEC_Cf	+	N/A	15644724	15644725	N/A	13364076	13363829	13364077	13363830	FALSE	CTTGTAC	1000	15644725-15644739	13363830\13363844	FALSE	13364077\13364091	13364039\13364076	chr36:13363845-13364076	GGGATCCCTGGGTGGCGCAGCGGTTTGGCGCCTGCCTTTGGCCCAGGGCGCGATCCTGGAGACCCGGGATCGAATCCCACGTCGGGCTCCCGGTGCATGGAGCCTGCTTCTCCCTCTGCCTATGTCTCTGCCTCTCTCTCTCTCTCTCTGTGTGACTATCATAAATAAATGAAAAAAAAATTAAAAAAAAATTTAAAAAAAAAAAAAAAAAAAAAAAAAAAAAAAAAAAAAA	1	SINEC_Cf	0.5	YES
SINE	GSD1	G_WOLF	chr36	13370416	13370651	15651052	15651052	N/A	N/A	N/A	no	SINE/tRNA	Reverse	SINEC2A1_CF	+	N/A	15651052	15651053	N/A	13370651	13370416	13370652	13370417	FALSE	N/A	1000	N/A	N/A\N/A	FALSE	N/A\N/A	13370420\13370434	chr36:13370417-13370651	AAATTTTTTTTTTTTTTTAATTATTTATTTATTTATGATAGTCACAGAGAGAGAGAGAGAGAGGCAGAGACACAGGCAGAGGGAGAAGCAGGCTCCATGCACCGGGAGCCCGATGTGGGATTCGATCCCGGGTCTCCAGAATCGCGCCCTGGGCCAAAGGCAGGCGCCAAACCGCTGCGCCACCCAGGGATCCCAGTAAAATCTTTTTAAAAGAAGAAAGAAAGAAAGAAAGAAA	1	SINEC2A1_CF	2.1	YES
SINE	GSD1	G_WOLF	chr36	13434256	13434445	15714868	15714868	ctggaactgtgtt	ctggaactgtgtt	ctggaactgtgtt	no	SINE/tRNA	Reverse	SINEC2A1_CF	+	N/A	15714868	15714869	N/A	13434445	13434256	13434446	13434257	FALSE	GTGTTCT	1000	15714869-15714881	13434257\13434269	FALSE	13434446\13434458	13434270\13434285	chr36:13434270-13434445	TTTTTTTTTTTTTTTTCTAATTTATTTATGATAGTCACAGAGAGAGAGGCAGAGACACAGGCAGAGGGAGAAGCAGGCTCCATGCAGGGAGCCCGACGTGGGATTCGATCCGGGGTCTCCAGGATCGCGCCCTGGGCGAAAGGCAGGCGCTAAACCGCTGCGCCACCCAGGGATCC	1	SINEC2A1_CF	2.8	YES
SINE	GSD1	G_WOLF	chr36	13446118	13446333	15726500	15726500	aaaatgggagttata	aaaatgggagttata	aaaatgggagttata	no	SINE/tRNA	Forward	SINEC2A1_CF	+	N/A	15726500	15726501	N/A	13446333	13446118	13446334	13446119	FALSE	ATTTTAA	1000	15726501-15726515	13446119\13446133	FALSE	13446334\13446348	13446326\13446333	chr36:13446134-13446333	GGGATCCCTGGGTGGCACAGCGGTTTGGCGCCTGCCTTTGGCCCAGGGCACGATCCTGGAGACCCGGGATTGAATCCCGCATCGGGCTCCGGGTGCATGGAGCCTGCTTCTCCCTCTGCCTGTGTCTCTGCCTCTCTGTCTCTCTGTCTCTGTCTCTGTCTCTCTCTCTCTCTGTGACTATCATAAATCAATAAAAAAAA	1	SINEC2A1_CF	5.2	YES
SINE	GSD1	G_WOLF	chr36	13536216	13536450	15816495	15816495	tgaaaacaccatatc	tgaaaacaccatatc	tgaaaacaccatatc	no	SINE/tRNA	Forward	SINEC2A1_CF	+	N/A	15816495	15816496	N/A	13536450	13536216	13536451	13536217	FALSE	TTTCAAT	1000	15816496-15816510	13536217\13536231	FALSE	13536451\13536465	13536426\13536450	chr36:13536232-13536450	GGGGGATCCCTGGGTGGCGCAGCGGTTTAGCGCCTGCCTTTGGCCCAGGGCGCGATCCTGGAGACCCGGGATCGAGTCCCGCGTCGGGCTCCCGGTGCATGGAGCCTGCTTCTCCCTCTGCCTGTGTCTCTGCCTCTCTCTCTCTCTCTCTCTCTCTATCATAAATAAATAAATCTTAAAAAAAAAAAAAAAAGAAAAAAAAAAAAAAAAAAAAAAAAA	1	SINEC2A1_CF	3.1	YES
SINE	GSD1	G_WOLF	chr36	13565306	13565531	15845310	15845310	acctttgtgtcag	acctttgtgtcag	acctttgtgtcag	no	SINE/tRNA	Forward	SINEC2A1_CF	+	N/A	15845310	15845311	N/A	13565531	13565306	13565532	13565307	FALSE	AAGGTCT	1000	15845311-15845323	13565307\13565319	FALSE	13565532\13565544	13565496\13565531	chr36:13565320-13565531	GGGATCCCTGGGTGGCGCAGCGGTTTGGCGCCTGCCTTTGGCCCAGGGCGCGATCCTGGAGACCCGGGATCGAATCCCACATCGGGCTCCCGGTGCATGGAGCCTGCTTCTCCCTCTGCCTGTGTCTCTGCCTCTCTCTCTCTCTGTGACTATCATGAATAAATAAATAAAATCTTAAAAAAAAAAAAAAAAAAAAAAAAAAAAAAAAAAAA	1	SINEC2A1_CF	1.6	YES
SINE	GSD1	G_WOLF	chr36	13628665	13628871	15908401	15908401	ccagttatacagtgtt	ccagttatacagtgtt	ccagttatacagtgtt	no	SINE/tRNA	Reverse	SINEC_Cf	+	N/A	15908401	15908402	N/A	13628871	13628665	13628872	13628666	FALSE	gtgttaa	1000	15908402-15908417	13628666\13628681	FALSE	13628872\13628887	13628682\13628695	chr36:13628682-13628871	TTTTTTTTTTTTTTAATTTTTATTTATTTATGGTAGTCACACAGAGAGAGAGAGAGAGGCGCAGAGACACAGGCAGAGGGAGAAGCAGGCTCCATGCACCGGGAGCCCGATGTGGGATTCGATCCCGGGTCTCCAGGATCGCGCCCTGGGCCAAAGGCAGGCGCCAAACCGCTGTGCCACCCAGGGATCC	1	SINEC_Cf	2.7	YES
SINE	GSD1	G_WOLF	chr36	13848134	13848331	16127573	16127573	aaaaatttatacatg	aaaaatttatacatg	aaaaatttatacatg	no	SINE/tRNA	Forward	SINEC2A1_CF	+	N/A	16127573	16127574	N/A	13848331	13848134	13848332	13848135	FALSE	TTTTTAT	1000	16127574-16127588	13848135\13848149	FALSE	13848332\13848346	13848326\13848331	chr36:13848150-13848331	GGGATCCCTGGGTGGCGCAGCGGTTTGGCGCCTGCCTTTGGCCCAGGGCGCGATCCTGGAGACCCGGGATCGAATCCCACATCGGGCTCCCGGTGCATGGAGCCTGCTTCTCCCTCTGCCTGTGTCTCTGCCTCTCTCTCTCTCTGTGACTATCATGAATAAATAAATAAAATCTTAAAAAA	1	SINEC2A1_CF	1.7	YES
SINE	GSD1	G_WOLF	chr36	13900225	13900435	16179582	16179582	c	c	c	no	SINE/tRNA	Reverse	SINEC2A1_CF	+	N/A	16179582	16179583	N/A	13900435	13900225	13900436	13900226	TRUE	N/A	1000	16179583-16179583	13900226\13900226	FALSE	13900436\13900436	13900230\13900230	chr36:13900227-13900435	AAATAAAAAATCTTTTTTTTTATTTATTTATTTTATTTTTTTTTATGATAGTCACAGAGAGAGAGAGAGAGAGAGAGAGGCAGAGACATAGGCAGAGGGAGAAGCAGGCTCCATGCACCAGGAGCCCGACGTGGGACTCGATCCCGGGTCTCCAGGATCGCACTCTGGGCCAAAGGCAGGCGCCAAACCGCTGCGCCACCCAGGGATCC	1	SINEC2A1_CF	4.7	YES
SINE	GSD1	G_WOLF	chr36	13968102	13968323	16247020	16247020	g	g	g	no	SINE/tRNA	Forward	SINEC2A1_CF	+	16247031	16247030	16247032	16247031	13968334	13968112	13968335	13968113	FALSE	N/A	1000	16247030-16247030	13968112\13968112	FALSE	13968334\13968334	13968300\13968328	chr36:13968113-13968333	GACAGGGATCCCTGGGTGGCGCAGCGGTTTGGCGCCTGCCTTTGGCCCAGGGCGCGATCCTGGAGACCCGGGATCGAATCCCATGTCGGGCTCCCGGTGCATGGAGCCTGCTTCTCCCTCTGCCTGTGTCTCTGCCTCTCTCTCTCTCTCTCTCTGTGACTATCATGAATAAATAAATAAAATCTTTAAAAAAAAAAAAAAAAAAAAAAAAAAAAAGGAAG	1	SINEC2A1_CF	1.6	YES
SINE	GSD1	G_WOLF	chr36	14096638	14096840	16375389	16375389	cctcaatagcttct	cctcaatagcttct	cctcaatagcttct	no	SINE/tRNA	Reverse	SINEC_Cf	+	N/A	16375389	16375390	N/A	14096840	14096638	14096841	14096639	FALSE	cttctat	1000	16375390-16375403	14096639\14096652	FALSE	14096841\14096854	14096653\14096658	chr36:14096653-14096840	TTTTTTATTTATTTATTTATTTATTTATGATAGTCACAGAGAGAGAGAGAGAAAGAGGCAGAGACACAGGCAGAGGGAGAAGCAGGCTCCATGCACTGGGAGCCCGATGTGGGATTCGATCCCGGGTCTCCAGGATCGTGCCCTGGGCCAAAGGCAGGCGCCAAACTGCTGCGCCACCCAGGGATCCC	1	SINEC_Cf	3.8	YES
SINE	GSD1	G_WOLF	chr36	14488849	14489063	16773732	16773732	ctgttactggttttg	ctgttactggttttg	ctgttactggttttg	no	SINE/tRNA	Reverse	SINEC2A1_CF	+	N/A	16773732	16773733	N/A	14489063	14488849	14489064	14488850	FALSE	TTTTGAC	1000	16773733-16773747	14488850\14488864	FALSE	14489064\14489078	14488870\14488877	chr36:14488865-14489063	TTTTGTTTTTTTTAATTTTTTTTTTTTATTTATTTATGATAGTCACAGAGAGAGAGAGAGAGAGAGAGGCAAAGACACAGGCAGAGGGAGAAGCAGGCTCCATGCACCGGGAGCCCGATGTGGGATTCGATCCCGGGTCTCCAGGATCGCGCCCTGGGCCAAAGGCAGGCGCCAAACCGCTGCGCCACCCAGGGATCCC	1	SINEC2A1_CF	1.6	YES
SINE	GSD1	G_WOLF	chr36	14536945	14537176	16821573	16821573	aattttttttcaaatca	aattttttttcaaatca	aattttttttcaaatca	no	SINE/tRNA	Forward	SINEC2A1_CF	+	N/A	16821573	16821574	N/A	14537176	14536945	14537177	14536946	FALSE	AAATTGA	1000	16821574-16821590	14536946\14536962	FALSE	14537177\14537193	14537143\14537176	chr36:14536963-14537176	GGGATCCCTGGGTGGCGCAGCGGTTTGGCGCCTGCCTTTGGCCCAGGGCGCGATTCTGGAGACCCAGGATCGAATCCCACATCGGGCTCCCAGTGCATGGAGCTTGCTTCTCCCTCTGCCTGTGTCTCTGCCTCTCTCTCTCTCTCTCTCTCTGTGACTATCATAAATAAATAAAAATTTAAAAAAAAAAAAAAAAAAAAAAAAAAAAAAAAAA	1	SINEC2A1_CF	3.1	YES
SINE	GSD1	G_WOLF	chr36	14599383	14599573	16884215	16884215	tcacaaaggactttt	tcacaaaggactttt	tcacaaaggactttt	no	SINE/tRNA	Reverse	SINEC_Cf	+	N/A	16884215	16884216	N/A	14599573	14599383	14599574	14599384	FALSE	cttttaa	1000	16884216-16884230	14599384\14599398	FALSE	14599574\14599588	14599399\14599415	chr36:14599399-14599573	TTTTTTTTTTTTTTTTTATGATAGTCACAGAGAGAGAGAGAGAGGCAGAGACACAGGCAGAGGGAGAAGCAGGCTCCATGCACCGGGAGCCCGATGTGGGATTCGATCCCGGGTCTCCAGGATCGCGCCCTGGGCCAAAGGCAGGCGCCAAACCGCTGCGCCACCTAGGGATCCC	1	SINEC_Cf	2.3	YES
SINE	GSD1	G_WOLF	chr36	14608045	14608248	16892671	16892671	taaatgacaatagatg	taaatgacaatagatg	taaatgacaatagatg	no	SINE/tRNA	Forward	SINEC_Cf	+	N/A	16892671	16892672	N/A	14608248	14608045	14608249	14608046	FALSE	ATTTAAT	1000	16892672-16892687	14608046\14608061	FALSE	14608249\14608264	14608236\14608244	chr36:14608062-14608248	GGATCCCTGGGTGGCTCAACGGTTTAGCGCCTGCCTTTGGCCCAGGGCGCGATCCTGGAGACCCGGGATCGAATCCCACATCGGGCTCCCGGTGCATGGAGCCTGCTTCTCCCTCTGCCTATGTCTCCGCCTCTCTCTCTCTTTCTCTGTGACTATCATAAATAAATAAAAATTAAAAAAAAATAAA	1	SINEC_Cf	3.8	YES
SINE	GSD1	G_WOLF	chr36	14780872	14781092	17065362	17065362	taaaaatccatagaa	taaaaatccatagaa	taaaaatccatagaa	no	SINE/tRNA	Forward	SINEC2A1_CF	+	N/A	17065362	17065363	N/A	14781092	14780872	14781093	14780873	FALSE	TTTTAAA	1000	17065363-17065377	14780873\14780887	FALSE	14781093\14781107	14781083\14781087	chr36:14780888-14781092	GGGATCCCTAGGTGGCGCAGCGGTTTAGCGCCTGTCTTTGGCCCAGGGCGCGATCCTGGAGACCCGGGATCGAATCCCACATCGGGCTCCCGGTGCATGGAGCCTGCTCCTCCCTCTGCCTGTGTCTCTGCCTCTCTCTCTCTCTCTCTCTCTCTGTGTGACTATCATAAATAAATAAAAATTAAAAAAAAAAATAAAAATAAAA	1	SINEC2A1_CF	3.6	YES
SINE	GSD1	G_WOLF	chr36	14912118	14912320	17196747	17196747	c	c	c	no	SINE/tRNA	Reverse	SINEC2A1_CF\SINEC_Cf2	+	17196758	17196757	17196759	17196758	14912331	14912128	14912332	14912129	TRUE	N/A	1000	17196757-17196757	14912128\14912128	FALSE	14912331\14912331	14912132\14912132	chr36:14912129-14912330	CGCTGCGCCACCCAGGGATCCCTATTTTTTTAATTTTTTAAAGATTTTATTATTTTTATTTATTCATGAGAGACACAGAGCGAGAGAGAGAGAGAGGCAGAGACACAGGCAGAGGGAGAAGCAGGCTCCATGAAGGGAGCCCAATGTGGGACTCGATCCCGGGTCTCCAGGATCACACTCCGGGCTGCAGGCGGCGCTAAAC	1	SINEC_Cf2	5.2	NO
SINE	GSD1	G_WOLF	chr36	14977013	14977230	17261697	17261697	agaagctactcaca	agaagctactcaca	agaagctactcaca	no	SINE/tRNA	Forward	SINEC2A1_CF	+	N/A	17261697	17261698	N/A	14977230	14977013	14977231	14977014	FALSE	CTTCTgt	1000	17261698-17261711	14977014\14977027	FALSE	14977231\14977244	14977207\14977230	chr36:14977028-14977230	GGGATCCCTGGGTGGCGCAGCGGTTTGGCGCCTGCCTTTGGCCCAGGGCGCGATCCTGGAGACCCGGGATCGAATCCCACATCGGGCTCCCGGTGCATGGAGCCTGCTTCTCCCTCTGCCTGTGTCTCTGCCTCTCTCTCTCTCTCTGTGACTGTCATGAATAAATAAATAAAATCTTTAAAAAAAAAAAAAAAAAAAAAAAA	1	SINEC2A1_CF	2.1	YES
SINE	GSD1	G_WOLF	chr36	15628253	15628478	17908090	17908090	aagatcatgacctgag	aagatcatgacctgag	aagatcatgacctgag	no	SINE/tRNA	Forward	SINEC2A1_CF	+	N/A	17908090	17908091	N/A	15628478	15628253	15628479	15628254	TRUE	atcttat	1000	17908091-17908106	15628254\15628269	FALSE	15628479\15628494	15628444\15628478	chr36:15628270-15628478	GGGATCCCTGGGTGGTGCAGCGGTTTGGCGCCTGCCTTTGGCCCAGGGCGCGATCCTGGAGACCCGGGATCGAATCCCACATCGGGCTCCCGGTGCATGGAGCCTGCTTCTCCCTCTGCCTGTGTCTCTGCCTCTCTCTCTCTCTCTCTGTGACTATCATAAATAAATAAATTCAAAAAAAAAAAAAAAAAAAAAAAAAAAAAAAAAAA	1	SINEC2A1_CF	1.6	YES
SINE	GSD1	G_WOLF	chr36	15639859	15640096	17919647	17919647	gcaaagcagttttg	gcaaagcagttttg	gcaaagcagttttg	no	SINE/tRNA	Reverse	SINEC_Cf	+	N/A	17919647	17919648	N/A	15640096	15639859	15640097	15639860	FALSE	ttttgaa	1000	17919648-17919661	15639860\15639873	FALSE	15640097\15640110	15639874\15639902	chr36:15639874-15640096	TTTTTTTTTTTTTTTTTTTTTTTTTTTTTATTAAATTTTTTTTTTTTTAATTTTTATTTATTTGTGATAGTCACAGAGAGAGAGAGAATGAGGCAGAGACACAGGCAGAGGAGAAGCAGGCTCCATGCACCGGGAGCCCGACGTGGGATTCGATCCCGGGTCTCCAGGATCGCGCCCTGGGCCAAAGGCAGGCGCCAGACCGCTGCGCCACCCAGGGATCCCT	1	SINEC_Cf	2.3	YES
SINE	GSD1	G_WOLF	chr36	15644934	15645138	17924481	17924481	gaaagaggctcgg	gaaagaggctcgg	gaaagaggctcgg	no	SINE/tRNA	Forward	SINEC_Cf	+	N/A	17924481	17924482	N/A	15645138	15644934	15645139	15644935	FALSE	CTTTCTA	1000	17924482-17924494	15644935\15644947	FALSE	15645139\15645151	N/A	chr36:15644948-15645138	TGGGATCCCTGGGTGGCGCAGCAGTTTGGCGCCTGCCTTTGGCCCAGGGCGCGATCCTGGAGACCCAGGATCGAATCCCACATCGGGCTCCCGGTGCATGGAGCCTGCTTCTCCCTCTGCCTGTGTCTCTGCCTCTCTCTCTCTGTGACTATCATAAATAAATAAAAAAAATTAAAAAAAAAAGGCTGTTT	1	SINEC_Cf	1.7	YES
SINE	GSD1	G_WOLF	chr36	15649085	15649301	17928427	17928427	aagaaagccctgattc	aagaaagccctgattc	aagaaagccctgattc	no	SINE/tRNA	Forward	SINEC2A1_CF	+	N/A	17928427	17928428	N/A	15649301	15649085	15649302	15649086	FALSE	ttcttag	1000	17928428-17928443	15649086\15649101	FALSE	15649302\15649317	15649272\15649298	chr36:15649102-15649301	GGGAACCCTGGGTGGCGCAGCGGTTTGGCGCCTGCCTTTGGCCCAGGGCGCGATCCTGGAGACCCAGGATCGAATCCCACATCGGGCTCCCGGTGCATGGAGCCTGCTTCTCCCTCTGCCTGTGTCTCTGCCTCTCTCTCTCAATCTCTCTCTCTCTGTATGACTATCATAAAAAAAAAAAAAAAAAAAAAAAAAAACTA	1	SINEC2A1_CF	3.1	YES
SINE	GSD1	G_WOLF	chr36	15895196	15895392	18174454	18174454	aaaaatctcacaggattg	aaaaatctcacaggattg	aaaaatctcacaggattg	no	SINE/tRNA	Forward	SINEC_Cf3	+	N/A	18174454	18174455	N/A	15895392	15895196	15895393	15895197	FALSE	TTTTTAA	1000	18174455-18174472	15895197\15895214	FALSE	15895393\15895410	15895375\15895392	chr36:15895215-15895392	GGCAGCCCCGGTGGCGCAGCGGTTTAGCGCCGCCTGCAGCCCGGGGTCTGATCCTGGAGACCCAGGATCAAGTCCCATGTCAGGCTCCCGGTGCATGGAGCCTGCTTCTCCCTCTGCCTGTGTCTCTGCCTCTCAGTCTCTCTCTCTCTCTGAATAAATTAAAAAAAAAAAAAAAAAA	1	SINEC_Cf3	8.6	YES
SINE	GSD1	G_WOLF	chr36	16307435	16307668	18587147	18587147	cataattgtttttat	cataattgtttttat	cataattgtttttat	no	SINE/tRNA	Reverse	SINEC2A1_CF	+	N/A	18587147	18587148	N/A	16307668	16307435	16307669	16307436	FALSE	tttataa	1000	18587148-18587162	16307436\16307450	FALSE	16307669\16307683	16307456\16307460	chr36:16307451-16307668	TTTTATTTTTATATTTTTTTATTTAAACCTTAATTTTTTTTTAAATTTTTATTTATTTATGATAGTCACAGAGAGAGAGAGAGAGAGGCAGAGACATAGGCAGAGGGAGAAGCAGGCTCCATGCACCGGCAGCCCGACGTGGGATTCGATCCCGGGTCTCCAGGATCGCGCCCTGGGCCAAAGGCAGGCGCCAAACCGCTGCGCCACCCAGGGATCCC	1	SINEC2A1_CF	1.1	YES
SINE	GSD1	G_WOLF	chr36	16315749	16315969	18595218	18595218	taaaagtttt	taaaagtttt	taaaagtttt	no	SINE/tRNA	Reverse	SINEC_Cf	+	N/A	18595218	18595219	N/A	16315969	16315749	16315970	16315750	FALSE	GTTTTGT	1000	18595219-18595228	16315750\16315759	FALSE	16315970\16315979	16315760\16315764	chr36:16315760-16315969	TTTTTAATTAATTAATTAATTAATTTATTTATTTATTTATTTATGATAGTCACACACACACACAGAGAGAGAGAGGCAGGCAGAGACATAGGCAGAGGGAGAAGCAGGCTCCATGCACTGGGAGCCCGACGTGGGATTCGATCCCAGGTCTCCAGGATCACGCCCTGGGCCAAAGGCAGGCGCTAAACCGCTGCGCCACCCAGGGATCCC	1	SINEC_Cf	5.0	YES
SINE	GSD1	G_WOLF	chr36	16373600	16373810	18652836	18652836	aaataacggttgcag	aaataacggttgcag	aaataacggttgcag	no	SINE/tRNA	Forward	SINEC_Cf	+	N/A	18652836	18652837	N/A	16373810	16373600	16373811	16373601	FALSE	TATTTAC	1000	18652837-18652851	16373601\16373615	FALSE	16373811\16373825	16373803\16373810	chr36:16373616-16373810	GGATCCCTGGGTGGCGCAGCGGTTTGGCGCCTGCCTTTGGCCCAGGGCGCGATCCTGGAGACCCAGGATCGAATCCCACATCAGGCTCCCGGTGCATGGAGCCTGCTTCTCCCTCTGCCTGTGTCTCTGCCTCTCTCTCTCTCTCTCTGTGACTATCATAAATAAATAAAAATTAAAAAAAAAAATTAAAAAAAA	1	SINEC_Cf	1.6	YES
SINE	GSD1	G_WOLF	chr36	16381814	16382027	18660833	18660833	gaaatttggggtatgg	gaaatttggggtatgg	gaaatttggggtatgg	no	SINE/tRNA	Forward	SINEC2A1_CF	+	N/A	18660833	18660834	N/A	16382027	16381814	16382028	16381815	FALSE	atttcaa	1000	18660834-18660849	16381815\16381830	FALSE	16382028\16382043	16382008\16382027	chr36:16381831-16382027	GGATCCCTGGGTGGCGCAGCGGTTTGGCGCCTGCCTTTGGCCCAGGGCGCGATCCTGGAGACCCGGGATCGAATCCCACGTCGGGCTCCTGGTGCGTGGAGCCTGCTTCTCCATCTGCCTGTGTCTCTGCCTCTCTCTCTTTCTCTCTGTGTGACTATCATAAATAAATAAAAATTTAAAAAAAAAAAAAAAAAAAA	1	SINEC2A1_CF	2.1	YES
SINE	GSD1	G_WOLF	chr36	16547663	16547875	18826802	18826802	aaaagtggtaagagttgg	aaaagtggtaagagttgg	aaaagtggtaagagttgg	no	SINE/tRNA	Forward	SINEC2A1_CF	+	N/A	18826802	18826803	N/A	16547875	16547663	16547876	16547664	FALSE	cttttat	1000	18826803-18826820	16547664\16547681	FALSE	16547876\16547893	16547853\16547875	chr36:16547682-16547875	GGATCCCTGGGTGGCGCAGTGGTTTAGCGCCTGCCTTTGGCCCAGGGCGCGATCCTGGAGACCCGGGATCGAATCCCACGTCAGGCTCCCGGTGCATGGAGCCTGCTTCTCCCTCTGCCTGTGTCTCTGCCTCTCTCTCTCTCTCTCTCTCTGTGACTATCATAAATAAATAAAAAAAAAAAAAAAAAAAAAAA	1	SINEC2A1_CF	2.1	YES
SINE	GSD1	G_WOLF	chr36	16617058	16617266	18896115	18896115	taaagcaaagaaacg	taaagcaaagaaacg	taaagcaaagaaacg	no	SINE/tRNA	Forward	SINEC_Cf2	+	N/A	18896115	18896116	N/A	16617266	16617058	16617267	16617059	FALSE	CTTTAAA	1000	18896116-18896130	16617059\16617073	FALSE	16617267\16617281	16617250\16617266	chr36:16617074-16617266	GGGCAGCCCGGGTGGCTCAGCGGTTTAGTACCACCTTCGGCTCAGGGCGTGGTCCTGGAGACCCAGGATCGAGTCCCACATCAGGCTCCCTGTATGGGGCCTGCTTCTCCCTCTGCCTGTGTCTCTGCCTCTCCCTCCCTCTCTCTATGTCTCTCATGAATAAATGAATAAACTTTAAAAAAAAAAAAAAAAA	1	SINEC_Cf2	6.7	YES
SINE	GSD1	G_WOLF	chr36	16718225	16718429	18997094	18997094	attcagtgcacttccttt	attcagtgcacttccttt	attcagtgcacttccttt	no	SINE/tRNA	Reverse	SINEC2A1_CF	+	N/A	18997094	18997095	N/A	16718429	16718225	16718430	16718226	FALSE	CCTTTCA	1000	18997095-18997112	16718226\16718243	FALSE	16718430\16718447	16718244\16718255	chr36:16718244-16718429	TTTTTTTTTTTTAATTTTTTTATTTATTTATGATAGAGAGAGAAAGAGAGAGAGGCAGAGACATAGGCAGAGGAAGAAGCAGGCTCCATGCACCGGGAGCCCGATGTGGGATTCGATCCTGGGTCTCCAGGATCGCGCCCTGGGCCAAAGGCAGGCGCCAAACCGCTGCGCCACCCAGGGTTCCCC	1	SINEC_Cf	3.3	YES
SINE	GSD1	G_WOLF	chr36	16752069	16752318	19030699	19030699	cactttctggctttc	cactttctggctttc	cactttctggctttc	no	SINE/tRNA	Reverse	SINEC_Cf	+	N/A	19030699	19030700	N/A	16752318	16752069	16752319	16752070	FALSE	ctttcat	1000	19030700-19030714	16752070\16752084	FALSE	16752319\16752333	16752085\16752106	chr36:16752085-16752318	TTTTTTTTTTTTTTTTTTTTTTAAAGATTTTGTTAAAATCTTTTTATTTTTTTATTTTTATTTTTCATTTATTTATGATAGTCACACACAGAGAGAGAGAGAGGCAGAGACATAGGCAGAGGGAGAAGCAGGCTCCATGCACCGGGAGCCTAATGTGGGATTTGATCCCGGGTCTCCAGGATCGCGCCCTGGGCCAAAGGCAGGCGCTAAACCACTGCGCCACCCAGGGATCCC	1	SINEC_Cf	5.9	YES
SINE	GSD1	G_WOLF	chr36	16792507	16792709	19070845	19070845	taaaacgctttccc	taaaacgctttccc	taaaacgctttccc	no	SINE/tRNA	Forward	SINEC_Cf	+	N/A	19070845	19070846	N/A	16792709	16792507	16792710	16792508	FALSE	TTTTACT	1000	19070846-19070859	16792508\16792521	FALSE	16792710\16792723	16792697\16792704	chr36:16792522-16792709	GGGATCCCTGGGTGGCGCAGCGGTTTGGCGCCTGCCTTTGGCCCAGGGCGCGATCCTGGAGACCCGGGATCGAATCCCACGTCGGGCTCCCGGTGCATGGAGCCTGCTTCTCCCTCTGCCTATGTCTCTGCCTCTCTCTCTCTCTCTCTGTGTGACTATCATAAATAAATAAATTAAAAAAAATATTT	1	SINEC_Cf	0.6	YES
SINE	GSD1	G_WOLF	chr36	16836785	16836979	19114860	19114860	aagaatattctttgg	aagaatattctttgg	aagaatattctttgg	no	SINE/tRNA	Forward	SINEC2A1_CF	+	N/A	19114860	19114861	N/A	16836979	16836785	16836980	16836786	FALSE	ttcttaa	1000	19114861-19114875	16836786\16836800	FALSE	16836980\16836994	16836974\16836979	chr36:16836801-16836979	GGGATCCCTGGGTGGCGCAGCGGTTTGGCGCCTGCCTTTGGCCCAGGGCGCGATCCTGGAGACCCGGGATCGAATCCCACGTCGGGCTCCCGGTGCATGGAGCCTGCTTCTCCCTCTGCCTGTGTCTCTGCCTCTCTCTCTCTCTGTGACTATCATAAATAAATAAAAATTTTAAAAAA	1	SINEC2A1_CF	0.6	YES
SINE	GSD1	G_WOLF	chr36	17345931	17346135	19622963	19622963	ccttatgatctt	ccttatgatctt	ccttatgatctt	no	SINE/tRNA	Reverse	SINEC_Cf	+	N/A	19622963	19622964	N/A	17346135	17345931	17346136	17345932	FALSE	atcttaa	1000	19622964-19622975	17345932\17345943	FALSE	17346136\17346147	17345944\17345967	chr36:17345944-17346135	TTTTTTTTTTTTTTTTTTTTTTTTATTTATTTATGATTCTCACACACACACACAGAGAGAAGCAGAGACATAGGCAGAGGGAGAAGCAGGCTCCATGCACCGGGAGCCCGACGTGGGATTCGATTCCGGGTCTCCAGGATCGCGCCCTGGGCCAAAGGCAGGTGCTAAACTGCTGCGCCACCCAGGGATCCC	1	SINEC2A1_CF	6.3	YES
SINE	GSD1	G_WOLF	chr36	17642640	17642834	19920115	19920115	aaaaa	aaaaa	aaaaa	no	SINE/tRNA	Forward	SINEC_Cf	+	N/A	19920115	19920116	N/A	17642834	17642640	17642835	17642641	FALSE	TTTTTAT	1000	19920116-19920120	17642641\17642645	FALSE	17642835\17642839	17642831\17642834	chr36:17642646-17642834	TATTCATTGAGGGATCCCTGGGTGGCGCAGCGGTTTAGCGCCTGCCTTTGGCCCAGGGCGTGATCCTGGAGATCCGGGATCGAGTCCCACGTCAGGCTCCCGGTGCATGGAGCCTGCTTCTCTCTCTGCCTGTGTCTCTGCCTCTCTCTCTCTCACTGTGTGCCTATCATAAATAAATAAAAATTAAAA	1	SINEC_Cf	4.5	YES
SINE	GSD1	G_WOLF	chr36	17675636	17675857	19952805	19952805	taaagatagagcta	taaagatagagcta	taaagatagagcta	no	SINE/tRNA	Forward	SINEC2A1_CF	+	N/A	19952805	19952806	N/A	17675857	17675636	17675858	17675637	FALSE	ctttaaa	1000	19952806-19952819	17675637\17675650	FALSE	17675858\17675871	17675843\17675857	chr36:17675651-17675857	GGGATCCCTGGGTGGCGCAGCGGTTTGGCGCCTGCCTTTGGCCCAGGGCGCGATCCTGGAGACCCGGGATCGAATCCCACATCGGGCTCCCGGTGCATGGAGCCTGCTTCTCCCTCGGCCTGTGTCTCTGCCTCTCTCTCTCTCTCTCTCTGTGACTATCATAAATAAATAAAAGTTGAAAAAAAAATATTTAAAAAAAAAAAAAAA	1	SINEC2A1_CF	2.1	YES
SINE	GSD1	G_WOLF	chr36	17696456	17696659	19973440	19973440	catctt	catctt	catctt	no	SINE/tRNA	Reverse	SINEC2A1_CF	+	N/A	19973450	19973451	N/A	17696669	17696465	17696670	17696466	FALSE	ATCTTAT	1000	19973451-19973456	17696466\17696471	FALSE	17696670\17696675	17696472\17696481	chr36:17696472-17696669	TTTTTTTTTTAAATGTTTACTTATTTATGATAGTCACAGAGAGAGAAAGAGAGAGAGGCAGAGACACAGGCAGAGGGAGAAGCAGGCTCCATGCACCAGAAGCCCGATGTGGGACTCGATCCCGGGTCTCCAGGATCGCGCCCTGGGCCAAAGGCAGGCGCCAAACCCCTGCGCCACCCAGGGATCCCGCTAAGAAAA	1	SINEC2A1_CF	4.3	YES
SINE	GSD1	G_WOLF	chr36	17869939	17870141	20147133	20147133	taaacaatgaatggct	taaacaatgaatggct	taaacaatgaatggct	no	SINE/tRNA	Forward	SINEC_Cf	+	N/A	20147133	20147134	N/A	17870141	17869939	17870142	17869940	FALSE	gtttagt	1000	20147134-20147149	17869940\17869955	FALSE	17870142\17870157	17870129\17870141	chr36:17869956-17870141	GGGATCCCTGGGTGGCGCAGCGGTTTGGCGCCTGCCTTTGGCCCAGGGCGCGATCCTGGAGACCCGGGATCGAATCCCACGTCGGGCTCCCGGTGCATGGAGCCTGCTTCTCCCTCTGCCTGTGTCTCTGCCTCTCTCTCTCTCTCTGTGACTATCATAAATAAATAAAAATTAAAAAAAAAAAAA	1	SINEC_Cf	0.0	YES
SINE	GSD1	G_WOLF	chr36	17932880	17933084	20210029	20210029	aagaaactcacccagtg	aagaaactcacccagtg	aagaaactcacccagtg	no	SINE/tRNA	Forward	SINEC2A1_CF	+	N/A	20210029	20210030	N/A	17933084	17932880	17933085	17932881	FALSE	ttcttaa	1000	20210030-20210046	17932881\17932897	FALSE	17933085\17933101	17933071\17933084	chr36:17932898-17933084	GGCGCAGCGGTTTAGCGCCTGCCTTTGGCCCAGGGCAGGATCCTGGAGACCCGGGATCGAATCCCACGTCGGGCTCCCGGTGCATGGGGCCTGCTTCTCCCTCTGCCTGTGTCTCTGCCCCTCTCTCTCTCTCTCTCTCTCTGTGACTATCATAAATAAATAAAAAAAAAATTAAAAAAAAAAAAAA	1	SINEC2A1_CF	3.3	YES
SINE	GSD1	G_WOLF	chr36	17934706	17934949	20211647	20211647	tcttattattatttta	tcttattattatttta	tcttattattatttta	no	SINE/tRNA	Reverse	SINEC2A1_CF	+	N/A	20211647	20211648	N/A	17934949	17934706	17934950	17934707	FALSE	TTTTAGA	1000	20211648-20211663	17934707\17934722	FALSE	17934950\17934965	17934723\17934726	chr36:17934723-17934949	TTTTATTTTATTTTTTTTTAAAGTTTAAACATATGGTTGTTTTTTTTTTATTTTTATTTATTTATGATAGTCACAGAGAGAGAGAGAGAGAGAGGAGCAGAGACACAGGCAGAGGGAGAAGCAGGCTCCATGCACCGGGAGCCCGATGTGGGATTCGATCCCGGGTCTCCAGGATCGCGCCCTGGGCCAAAGGCAGGCGCCAAACCGCTGCGCCACCCAGGGATCCC	1	SINEC2A1_CF	2.6	YES
SINE	GSD1	G_WOLF	chr36	18067301	18067511	20346158	20346158	acaacattctt	acaacattctt	acaacattctt	no	SINE/tRNA	Reverse	SINEC2A1_CF	+	N/A	20346158	20346159	N/A	18067511	18067301	18067512	18067302	FALSE	TTCTTAT	1000	20346159-20346169	18067302\18067312	FALSE	18067512\18067522	18067313\18067338	chr36:18067313-18067511	TTTTTTTTTTTTTTTTTTTTTTTTTTAAATTTTTATTTATTTATGATAGTTACAGAGAGAGAGAGAGGCAGAGACACAGGCAGAGGGAGAAGCAGGCTCCATACACCGGGAGCCCGATGTGGGATTCGATCCTGGGTCTCCAGGATCGCGCCCTGGGCCAAAGGCAGGCGCCACACCGCTGCGCCACCCAGGGATCCCA	1	SINEC_Cf	2.9	YES
SINE	GSD1	G_WOLF	chr36	18185484	18185700	20464189	20464189	N/A	N/A	N/A	no	SINE/tRNA	Forward	SINEC2A1_CF	+	N/A	20464189	20464190	N/A	18185700	18185484	18185701	18185485	FALSE	N/A	1000	N/A	N/A\N/A	FALSE	N/A\N/A	18185697\18185700	chr36:18185485-18185700	GAAAGAAAGAACATCTTAGGGATCCCTGGGTGGCACAGCGGTTTGGCGCCTGCCTTTGGCCCAGGGCGCGATCCTGGAGACCCGGGATCGAATCCCACATCGGGCTCCCTGCATGGAGCCTGCTTCTCCCTCTGCCTGTGTCTCTGCCTCTCTCTCTCTCTGTGAGACTATCATAAATAAAAAAAACAAAATAAAATAAAATAAAAAAAATTAAAA	1	SINEC2A1_CF	4.2	YES
SINE	GSD1	G_WOLF	chr36	18248838	18249042	20527569	20527569	tgcacaatataatct	tgcacaatataatct	tgcacaatataatct	no	SINE/tRNA	Reverse	SINEC2A1_CF	+	N/A	20527569	20527570	N/A	18249042	18248838	18249043	18248839	FALSE	aatctaa	1000	20527570-20527584	18248839\18248853	FALSE	18249043\18249057	18248854\18248869	chr36:18248854-18249042	TTTTTTTTTTTTTTTTAATTTATTTATGATAGTCACAGAGAGAGAGAGAGAGAGAGAGGCAGAGACACAGGCAGAGGGAGAAGCAGGCTCCATGCACTGGGAGCCCGATGTGGGATTCGATCCCGGGTCTCCAGGATCGCGCCCTAGGCCGAAGGCAGGCGCCAAACCGCTGCGCCACCTAGGGATCCC	1	SINEC2A1_CF	3.2	YES
SINE	GSD1	G_WOLF	chr36	18450364	18450561	20729437	20729437	g	g	g	no	SINE/tRNA	Forward	SINEC_Cf	+	N/A	20729437	20729438	N/A	18450561	18450364	18450562	18450365	FALSE	N/A	1000	20729438-20729438	18450365\18450365	FALSE	18450562\18450562	18450561\18450561	chr36:18450366-18450561	GGGATCCCTGGGTGGCGCAGTGGTTTCGCGCTTGCCTTTGGCCCAGGACACGATCCTGGAGACCCGGGATCGAATCCCACATCGGGCTCCCAGTGCATGGAGCCTGCTTCTCCCTCTGCCTGTGTATCTGCCTCTCTCTCTCTCTGTGTTACTCATAAATAAATTAAAAAAAACAACAACAACAAAGTATTACTTA	1	SINEC_Cf	5.7	YES
SINE	GSD1	G_WOLF	chr36	18779296	18779488	21052253	21052253	aagaaatactgga	aagaaatactgga	aagaaatactgga	no	SINE/tRNA	Forward	SINEC_Cf	+	N/A	21052253	21052254	N/A	18779488	18779296	18779489	18779297	FALSE	TTCTTAA	500	21052254-21052266	18779297\18779309	FALSE	18779489\18779501	18779477\18779488	chr36:18779310-18779488	GGGATCCCTGGGTGGCGCAGCGGTTTGGCGCCTGCCTTTGGCCCAGGGCGCAATCCTGGAGACCCGGGATCGAATCCCACGTCAGGCTCCCGTTGCATGGAGCCTGCTTCTCCCTCTGCCTATGTCTCTGCCTCTCTCTCTCTCTCTGTGTGTGACTATCATAAATTAAAAAAAAAAAA	1	SINEC_Cf	2.8	YES
SINE	GSD1	G_WOLF	chr36	18779677	18779879	21052443	21052443	a	a	a	no	SINE/tRNA	Forward	SINEC2A1_CF	+	21052449	21052448	21052450	21052449	18779885	18779682	18779886	18779683	FALSE	N/A	500	21052448-21052448	18779682\18779682	FALSE	18779885\18779885	18779867\18779879	chr36:18779683-18779884	AGGGCAGGGATCCCTGGGTGGCGCAGCGGTTTGGCGCCTGCCTTTGGCCCAGGGCGTGATCCTGGAGACCCGGGATCGAATCCCACATCGGGCTCCCGGTGCATGGAGCCTGCTTCTCCCTCTGCCTGTGTCTCTGCCTCTCTCTCTCTCTCTGTGACTATCATGAATAAATAAATAAAATCTTAAAAAAAAAAAAATTTTA	1	SINEC2A1_CF	2.7	YES
SINE	GSD1	G_WOLF	chr36	19038526	19038738	21310632	21310632	caaagtctacctgag	caaagtctacctgag	caaagtctacctgag	no	SINE/tRNA	Forward	SINEC_Cf2	+	N/A	21310632	21310633	N/A	19038738	19038526	19038739	19038527	FALSE	CTTTGAC	250	21310633-21310647	19038527\19038541	FALSE	19038739\19038753	19038715\19038738	chr36:19038542-19038738	GGCAGCCCCAGTGGCGCAGCGGTTTAGCGCCGCCTGCAGCCCAGGGTGTGATCCTGGAGACCCCGGGATCGAGTCCCACATCGGGCTCCTTGCATGGAGCCTGCTTCTCCCTCTGCCTGTGTCTCTGTCTCTCTCTCTAGCTGTGTCTCTATGAATAAATAAATAAAATCTTTAAAAAAAAAAAAAAAAAAAAAAAA	1	SINEC_Cf2	5.0	YES
SINE	GSD1	G_WOLF	chr36	19038884	19039092	21310767	21310767	aagaacacatgg	aagaacacatgg	aagaacacatgg	no	SINE/tRNA	Forward	SINEC2A1_CF	+	N/A	21310767	21310768	N/A	19039092	19038884	19039093	19038885	FALSE	TTCTTAT	500	21310768-21310779	19038885\19038896	FALSE	19039093\19039104	19039081\19039090	chr36:19038897-19039092	GGATCCCTGGGTGGCGCAGCGGTTTGGCGCCTGCCTTTGGCTGAGGGCGCGATCCTGGAGACTCGGGATCGAATCCCACGTCGGGCTCCCAGTGCATGGAGCCTGCTTCTCCCTCTGCCTGTGTCTCTGCCTCTCTCTTTCTCTCTCTGTGACTATCATGAATAAATAAAAAAATAAAAAAAATAAAAAAAAAAGA	1	SINEC2A1_CF	4.7	YES
SINE	GSD1	G_WOLF	chr36	19210022	19210234	21481682	21481682	tggaatgtggatatg	tggaatgtggatatg	tggaatgtggatatg	no	SINE/tRNA	Forward	SINEC2A1_CF	+	N/A	21481682	21481683	N/A	19210234	19210022	19210235	19210023	FALSE	TTCCAGC	1000	21481683-21481697	19210023\19210037	FALSE	19210235\19210249	19210225\19210234	chr36:19210038-19210234	GGGATCCCTGGGTGGCGCAGCGGTTTAGCGCCTGCCTTTGGCCCAGGGCGCGATCCTGGAGACCCAGGATCGAATCCCACGTCAGTCTCCCGGTGCATGGAGCCTGCTTCTCCCTCTGCCTATGTCTCTGCCTCTCTCTCTCTGTGTGTGACTATCATAAATAAATAAAAAAAAATTTAAAAAAAATAAAAAAAAAA	1	SINEC2A1_CF	3.7	YES
SINE	GSD1	G_WOLF	chr36	19318736	19318935	21596755	21596755	aaaa	aaaa	aaaa	no	SINE/tRNA	Forward	SINEC_Cf3	+	N/A	21596755	21596756	N/A	19318935	19318736	19318936	19318737	FALSE	N/A	1000	21596756-21596759	19318737\19318740	FALSE	19318936\19318939	19318925\19318934	chr36:19318741-19318935	GCATAATAGGGGATCCTTGGGTGGCTCAGCAGTTTAGTACCTGCCTTCAGCCCAGGATGTGATCCTGGAGACCCGGGATCGAGTCCCACGTCGGGCTCCCTGCATGGAGCCTGCTCCTCCCTCTGCCTGTGTCTCTGTCTCTGTCTCTCTCTCTGGGTCTCCCATGAATAATGAATAAAATCTTAAAAAAAAAAG	1	SINEC_Cf3	7.5	YES
SINE	GSD1	G_WOLF	chr36	19448371	19448569	21726160	21726160	catgctatctacttttt	catgctatctacttttt	catgctatctacttttt	no	SINE/tRNA	Reverse	SINEC_Cf	+	N/A	21726160	21726161	N/A	19448569	19448371	19448570	19448372	FALSE	TTTTTAA	1000	21726161-21726177	19448372\19448388	FALSE	19448570\19448586	19448389\19448396	chr36:19448389-19448569	TTTTTTTTAATTTTTATTTATTTATGATAGTCACAGAGAAAGAGAGAGAGGCAGAGACACAGGCAGAGGGAGAAGCAGGCTCCATGCACCAGGAGCCCGATGTGGGATTCGATCCCGGGTCTCCAGGATCACGCCCTGAGCCAAAGGCAGGCGCCAAACCGCTGCGCCACCCAGGGATCCC	1	SINEC_Cf	2.8	YES
SINE	GSD1	G_WOLF	chr36	19487743	19487942	21765465	21765465	aaaaaaatcaagaaga	aaaaaaatcaagaaga	aaaaaaatcaagaaga	no	SINE/tRNA	Forward	SINEC_Cf2	+	N/A	21765465	21765466	N/A	19487942	19487743	19487943	19487744	FALSE	tttttaa	1000	21765466-21765481	19487744\19487759	FALSE	19487943\19487958	19487941\19487942	chr36:19487760-19487942	GGGCAGCCCCAGTGGCGCAGCGGTTTAGCGCCGCCTGCAGCCCAGGGTGTGATCCTGGAAACCTGGGATCGAGTCCCACATCAGGCTCCTTGCATGGAGCCTGCTTCTCCCTCTGCCTGTGTCTCTGCCTCTCTCTCTCTCTCTCTGTGTTTCTCATGAATAAATAAATAAATAATTCTTTAA	1	SINEC_Cf2	7.5	YES
SINE	GSD1	G_WOLF	chr36	19573413	19573620	21850118	21850118	ctagggggtagcctt	ctagggggtagcctt	ctagggggtagcctt	no	SINE/tRNA	Reverse	SINEC2A1_CF	+	N/A	21850118	21850119	N/A	19573620	19573413	19573621	19573414	FALSE	GCCTTAA	1000	21850119-21850133	19573414\19573428	FALSE	19573621\19573635	19573429\19573443	chr36:19573429-19573620	TTTTTTTTTTTTTTTATAGTTTTTATTTATTTATGATGGTCACACAGAGAGAGGAGAGAGGCTGAGACACAGGCAGAGAGAGAAGCAGGCTCCATGCACCGGGGGAGCCCGACATGGGATTCGATCCTGGGTCTCCAGGATCGTGCCCTGGGCCAAAGGCAGGCACCAAACCGCTGTGCCACCCAGGGATCC	1	SINEC2A1_CF	4.8	YES
SINE	GSD1	G_WOLF	chr36	19902108	19902312	22178898	22178898	aaagataagatatttc	aaagataagatatttc	aaagataagatatttc	no	SINE/tRNA	Forward	SINEC2A1_CF	+	N/A	22178898	22178899	N/A	19902312	19902108	19902313	19902109	FALSE	tctttaa	1000	22178899-22178914	19902109\19902124	FALSE	19902313\19902328	19902301\19902312	chr36:19902125-19902312	GGGATCCCTGGGTGGCGCAGCGGTTTGGCGCCTGTCTTTGGCCCAGGGCGGGATCCTGGAGATCCGGGATCGAATCCCACGTCGGGCTCCCGGTGCATGGAGCCTGCTTCTCCCTCTGCCTGTGTCTCTGCCTCTCTCTCTCTCACTGTGTGCCTATCATGAATAAATAAAAATTTAAAAAAAAAAAA	1	SINEC2A1_CF	3.2	YES
SINE	GSD1	G_WOLF	chr36	20403736	20403948	22680172	22680172	aaacttt	aaacttt	aaacttt	no	SINE/tRNA	Reverse	SINEC2A1_CF	+	N/A	22680172	22680173	N/A	20403948	20403736	20403949	20403737	FALSE	ACTTTGA	1000	22680173-22680179	20403737\20403743	FALSE	20403949\20403955	20403744\20403755	chr36:20403744-20403948	TTTTTTTTTTTTAAATTTTTTATTTCTTTATGATAGTCACAGAGAGAGAGAGAGAGAGAGAGAGGCAGAGACACAGGCAGAGGGAGAAGCCCGCTCCATGCACCGGGAGCCCGACGTGGGACTCGATCCCGGGTCTCCAGGATTGCGCCCTGGGCCAAAGGCAGGCGCTAAACCGCTGCGCCACCCAGGGATCCCGCCTTTTAGT	1	SINEC2A1_CF	3.6	YES
SINE	GSD1	G_WOLF	chr36	20429694	20429905	22706169	22706169	gacccttgctttttc	gacccttgctttttc	gacccttgctttttc	no	SINE/tRNA	Reverse	SINEC2A1_CF	+	N/A	22706169	22706170	N/A	20429905	20429694	20429906	20429695	FALSE	TTTTCCT	1000	22706170-22706184	20429695\20429709	FALSE	20429906\20429920	20429710\20429725	chr36:20429710-20429905	TTTTTTTTTTTTTTTTAAATTTTTTTTTTTTTATTTATTTATGATAGTCACAGAGAGAGAGAGAGGCAGAGACACAGGCAGAGGGAGAAGCAGGCTCCATGCACCGGGAGCCTGATGTGGGATTTGATCCCGGGTCTCCGGGATCGCGCCCTGGCCCAAAGGCAGGCGCCAAACCGCTGCGCCACCCAGGGATCCC	1	SINEC2A1_CF	2.7	YES
SINE	GSD1	G_WOLF	chr36	20467917	20468127	22744212	22744212	aaatttaaaaatagaacattt	aaatttaaaaatagaacattt	aaatttaaaaatagaacattt	no	SINE/tRNA	Forward	SINEC2A1_CF	+	N/A	22744212	22744213	N/A	20468127	20467917	20468128	20467918	FALSE	AATTTAG	500	22744213-22744233	20467918\20467938	FALSE	20468128\20468148	20468117\20468127	chr36:20467939-20468127	GGGATCCCTGGGTGGCGCAGCGGTTTGGCGCCTGCCTTTGGCCCAGGGCGCGATCCTGGAGACCCGGGATCGAATCCCACATCGGGCTCCTGGTGCGTGGAGCCTGCTTCTCCCTCTGCCTGTGTCTCTGCCTCTCTCTCTTTCTCTCTGTGTGACTATCATAAATAAATAAAAATTTAAAAAAAAAAA	1	SINEC_Cf	2.6	YES
SINE	GSD1	G_WOLF	chr36	20468402	20468618	22744487	22744487	tcatcattttatttc	tcatcattttatttc	tcatcattttatttc	no	SINE/tRNA	Reverse	SINEC_Cf	+	N/A	22744487	22744488	N/A	20468618	20468402	20468619	20468403	FALSE	atttcac	1000	22744488-22744502	20468403\20468417	FALSE	20468619\20468633	20468418\20468447	chr36:20468418-20468618	TTTTTTTTTTTTTTTTTTTTTTTTTTTTTTAATTTTTATTTATTTATGATAGTCACAGAGAGAGAAAGAGAGGCAGAGACACAGGCAGAGAGAAGCAGGCTCCATGCACCGGGAGCCCGACGTGGGAATCGATCCCGGGTCTCTAGGATCGCGCCCTAGGCCAAAGGCAGGCGCTAAACCGCTGCGCCACCCAGGGATCCC	1	SINEC_Cf	2.9	YES
SINE	GSD1	G_WOLF	chr36	20518676	20518762	22794831	22794831	t	t	t	no	SINE/tRNA	Reverse	SINEC_Cf2	+	22794831	22794814	22794832	22794815	20518762	20518675	20518763	20518676	TRUE	N/A	1000	22794814-22794814	20518675\20518675	FALSE	20518762\20518762	20518679\20518679	chr36:20518676-20518761	CGATCCCGGGTCTCTAGGATCACGCCCTGGGCGGAAGGCAGCGCTAAACCGCTGAGCCACCTGGGCTGCCCATGCCACTCACTTTT	1	SINEC_Cf2	5.6	NO
SINE	GSD1	G_WOLF	chr36	20725606	20725830	23001619	23001619	cctagctcctttct	cctagctcctttct	cctagctcctttct	no	SINE/tRNA	Reverse	SINEC2A1_CF	+	N/A	23001619	23001620	N/A	20725830	20725606	20725831	20725607	FALSE	TTTCTAA	1000	23001620-23001633	20725607\20725620	FALSE	20725831\20725844	20725621\20725632	chr36:20725621-20725830	TTTTTTTTTTTTAATATATATTCTTTTTATTTTTTTTTTAATTTTTTATTTATTTATGATAGTCACAGAGAGAGAGAGAGGCAGAGACACAGGCAGAGGGAGAAGCAGGCTCCATGCACCGGGAGCCCGACGTGGGAATCGATCCCGGGTCTCCAGGATCGCGCCCTGGGCCAAAGGCAGGCGCCAAACCGCTGCGCCACCCAGGGATCC	1	SINEC2A1_CF	1.6	YES
SINE	GSD1	G_WOLF	chr36	20754493	20754693	23030245	23030245	ataaaagctaagcag	ataaaagctaagcag	ataaaagctaagcag	no	SINE/tRNA	Forward	SINEC_Cf	+	N/A	23030245	23030246	N/A	20754693	20754493	20754694	20754494	FALSE	TTTATAT	1000	23030246-23030260	20754494\20754508	FALSE	20754694\20754708	20754688\20754690	chr36:20754509-20754693	GGATCCCTGGGTGGCGCAGCGGTTTGGCGCCTGCCTTTGGCCCAGGGCGCGATCCTGGAGACCCGGGATCGAATCCCACGTCGGGCTCCCGGTGCATGGAGCCTGCTTCTCCCTCTGCCTGTGTCTCTGCCTCTCTCTCTCTCTGTGACTATCATAAATAAATAAATAAATAAATAAATAAATAA	1	SINEC_Cf	0.0	YES
SINE	GSD1	G_WOLF	chr36	20960499	20960706	23236064	23236064	aagatttgtgtggaatcag	aagatttgtgtggaatcag	aagatttgtgtggaatcag	no	SINE/tRNA	Forward	SINEC_Cf	+	N/A	23236064	23236065	N/A	20960706	20960499	20960707	20960500	FALSE	atcttaa	1000	23236065-23236083	20960500\20960518	FALSE	20960707\20960725	20960698\20960706	chr36:20960519-20960706	GGATCCCTGGGTGGCGCAGCGGTTTAGCGCCTGCCTTTGGCCCAGGGCGTGATCCTGGAGACCCGGGATCGAATCCCACGTCGGGCTCCCAGTGCATGGAGCCTGCTTCTCCCTCTGCCTATGTCTCTGCCTCTCTCTCTCACTGTGTGCCTATCATAAATAAATAAAATAAAATAATTAAAAAAAAA	1	SINEC2A1_CF	3.8	YES
SINE	GSD1	G_WOLF	chr36	21010470	21010707	23285804	23285804	ccaatagtaaaattta	ccaatagtaaaattta	ccaatagtaaaattta	no	SINE/tRNA	Reverse	SINEC2A1_CF	+	N/A	23285804	23285805	N/A	21010707	21010470	21010708	21010471	FALSE	ATTTAAA	1000	23285805-23285820	21010471\21010486	FALSE	21010708\21010723	21010491\21010499	chr36:21010487-21010707	TTTATTTTTTTTTATATAAACTTTTTTTTTATTTTTTTAATTTTTTTTTTTAATTTATTTATGATAGTCTCACAGAGAGAGAGAGAGAGGCAGAGACACAGGCAGAGGGAGAAGCAGGCTCCATGCACCGGGAGCCCGACGTGGGATTCGATCCAGGGTCTCCAGGATCGCGCCCTGGGCCAAAGGCAGGCGCCAAACCACTGCGCCACCCAGGGATCCCT	1	SINEC2A1_CF	2.6	YES
SINE	GSD1	G_WOLF	chr36	21220521	21220723	23491004	23491004	aaagaataaaatatacc	aaagaataaaatatacc	aaagaataaaatatacc	no	SINE/tRNA	Forward	SINEC2A1_CF	+	N/A	23491004	23491005	N/A	21220723	21220521	21220724	21220522	FALSE	TCTTTCT	1000	23491005-23491021	21220522\21220538	FALSE	21220724\21220740	21220713\21220723	chr36:21220539-21220723	GGGATCCCTGGGTGGCGCAGCGGTTTGGCGCCTGCCTTTGGCCCAGGGCGCGATCCTGGAGACCCGGGATCGAATCCCACATCGGGCTCCCGGTGCATGGAGCCTGCTTCTCCCTCTGCCTGTTGTGTCTCTGCCTCTCTGTATGACTATCATAAATAAATAAAAAAAATGTTTAAAAAAAAAAA	1	SINEC2A1_CF	1.1	YES
SINE	GSD1	G_WOLF	chr36	21242820	21243034	23513105	23513105	c	c	c	no	SINE/tRNA	Forward	SINEC2A1_CF	+	23513110	23513109	23513111	23513110	21243039	21242824	21243040	21242825	FALSE	N/A	1000	23513111-23513111	21242825\21242825	FALSE	21243040\21243040	21243026\21243034	chr36:21242826-21243039	CAACATGGGAACCCTGGGTGGCGCAGCAGTTTAGCGCCTGCCTTTGGCCCATGGCGCAATCCTGGAGACCTGGGATCGAATCCCACGTCGGGCTCCCGGTGTATGGAGCCTGCTTCTCCCTCTGCCTATGTCTCTGCCTCTCTCTCTCTCTGTGTGTGTGACTATCATAAATAAATTAAAAAATTTTTAAAAATAAAAATAAAAAAAAATAAAC	1	SINEC2A1_CF	6.7	YES
SINE	GSD1	G_WOLF	chr36	21460159	21460363	23731016	23731016	aataaa	aataaa	aataaa	no	SINE/tRNA	Forward	SINEC2A1_CF	+	N/A	23731016	23731017	N/A	21460363	21460159	21460364	21460160	TRUE	ttattca	1000	23731017-23731022	21460160\21460165	FALSE	21460364\21460369	21460359\21460361	chr36:21460166-21460363	TAAAAATCTCGGGGATCCCTGGGTGGCGCAGTGGTTTAGCGCCTGCCTTTGGCCCAGGGCGCGATCCTGGAGACCCGGGTCGAGTCCCACGTCAGGCTCCTGGTGCATGGAGCCTGCTTCTCCCTCTGCCTGTGTCTCTGCCTCTCTCTCTCTCTCTGTGACTATCATAAATAAATAAAAATTAAAAATAAATAAATA	1	SINEC_Cf	3.3	YES
SINE	GSD1	G_WOLF	chr36	22047015	22047225	24318327	24318327	taaaaatcttaaaaaaata	taaaaatcttaaaaaaata	taaaaatcttaaaaaaata	no	SINE/tRNA	Forward	SINEC_Cf	+	N/A	24318327	24318328	N/A	22047225	22047015	22047226	22047016	FALSE	ttttatt	1000	24318328-24318346	22047016\22047034	FALSE	22047226\22047244	22047224\22047224	chr36:22047035-22047225	GGGATCCCTGGGTGGCGCAGTGGTTTAGCGCCTGCCTTTGGCCCAGGGCGCGATCCTGGAGACCCGGGATCGAATCCCACGTCAGGCTCCCGGTGCATGGAGCCTGCTTCTCCCTCTGCCTGTGTCTCTGCCTCTCTCTCTCTCTGTGACTATCATAAATAAATAAAAAAAATTAAAAAAAAAAATTATAT	1	SINEC_Cf	1.6	YES
SINE	GSD1	G_WOLF	chr36	22062486	22062680	24333548	24333548	tcttctctaggatttt	tcttctctaggatttt	tcttctctaggatttt	no	SINE/tRNA	Reverse	SINEC_Cf	+	N/A	24333548	24333549	N/A	22062680	22062486	22062681	22062487	FALSE	attttga	1000	24333549-24333564	22062487\22062502	FALSE	22062681\22062696	22062503\22062509	chr36:22062503-22062680	TTTTTTTAATTTATTTATGATAGTCATACAGAGAGAGGGAGAGAGAGGCAGAGACACAGGCAGAGGGAGAAGCAGGCTCAATGCACCGGGAGCCTGACGTGGGATTCGATCCTGGGTCTCCAGGATCGCACCCTGGGCCAAAGGCAGGCGCCAAACCGCTGTGCCACCCAGGGATCCC	1	SINEC_Cf	4.6	YES
SINE	GSD1	G_WOLF	chr36	22188325	22188514	24459681	24459681	cttttttttttttttt	cttttttttttttttt	cttttttttttttttt	no	SINE/tRNA	Reverse	SINEC_Cf2	+	N/A	24459681	24459682	N/A	22188514	22188325	22188515	22188326	FALSE	tttttaa	1000	24459682-24459697	22188326\22188341	FALSE	22188515\22188530	22188342\22188349	chr36:22188342-22188514	TTTTTTTTAAAGATTTTATTTATTTATTTATGAGAGAGACAGAGAGGCAGAGACACAGGCAGAGGGAGAAGCAGGCTCCATGCAGGGAGCCCGACATGGGACTCGATCCCAGGTCTTCAGGATCACACCCCGGGCTGCAGGCGGCGCTAAACCGCTGCGCCACCGGGGCTGCC	1	SINEC_Cf2	6.4	YES
SINE	GSD1	G_WOLF	chr36	22247058	22247261	24518422	24518422	tcttttttctttttt	tcttttttctttttt	tcttttttctttttt	no	SINE/tRNA	Reverse	SINEC2A1_CF	+	N/A	24518422	24518423	N/A	22247261	22247058	22247262	22247059	FALSE	tttttaa	1000	24518423-24518437	22247059\22247073	FALSE	22247262\22247276	22247074\22247085	chr36:22247074-22247261	TTTTTTTTTTTTAATTTTTTATTTATTTATGATAGTCACAGAGAGAGAGAGAGAGAGGCAGAGACACAGGCAGAGGGAGAAGCAGGCTCCATGCACCGGGAGCCTGACGTGGGATTCGATCCCGGGTCTCCAGGATCGCGCCCTGGGCCAAAGGCAGGCGCTAAACCACTGCGCCACCCAGGGATCCC	1	SINEC2A1_CF	2.1	YES
SINE	GSD1	G_WOLF	chr36	22386093	22386301	24657465	24657465	tcttctctctcttct	tcttctctctcttct	tcttctctctcttct	no	SINE/tRNA	Reverse	SINEC_Cf	+	N/A	24657465	24657466	N/A	22386301	22386093	22386302	22386094	FALSE	cttcttt	1000	24657466-24657480	22386094\22386108	FALSE	22386302\22386316	22386110\22386112	chr36:22386109-22386301	ATTTATTTATTTTTTTAATTTTTATTTATTTATGATAGTCACAGAGAGAGAAAGAGAGAGAGGCAGAGACATAGGCAGAGGGAGAAGCAGGCTCCATGCACCGGGAGCCTGATGTGGGATTCGATCCCGGGTCTCCAGGATCGCGCCCTGGGCCAAAGGCAGGCGCCAAACCGCTGCGCCACCCAGGGATCCC	1	SINEC_Cf	3.2	YES
SINE	GSD1	G_WOLF	chr36	22399073	22399301	24670235	24670235	taaaaggtgaaactag	taaaaggtgaaactag	taaaaggtgaaactag	no	SINE/tRNA	Forward	SINEC2A1_CF	+	N/A	24670235	24670236	N/A	22399301	22399073	22399302	22399074	FALSE	ttttaga	1000	24670236-24670251	22399074\22399089	FALSE	22399302\22399317	22399296\22399301	chr36:22399090-22399301	GGATCCCTGGGTGGCGCAGCGGTTTGGCGCCTGCCTTTGGCCCAGGGCGCGATCCTGGAGACCCGGGATCGAATCCCACATCGGGCTCCCGGTGCATGGAGCCTGCTTCTCCCTCTGCCTGTGTCTCTGCCTCTCTCTCTCTCTGTGTGACTATCATAAATAAATAAGGATTTAAAAAAAAAATAAAAATAAAAAAATAAAAAAATAAAAAA	1	SINEC2A1_CF	2.1	YES
SINE	GSD1	G_WOLF	chr36	22548104	22548327	24819290	24819290	agaagcttgaaagta	agaagcttgaaagta	agaagcttgaaagta	no	SINE/tRNA	Forward	SINEC_Cf	+	N/A	24819290	24819291	N/A	22548327	22548104	22548328	22548105	FALSE	CTTCTAA	1000	24819291-24819305	22548105\22548119	FALSE	22548328\22548342	22548307\22548327	chr36:22548120-22548327	GGGATCCCTGGGTGGCGCAGCGGTTTGGCGCCTGCCTTTGGCCCGGGGCACGATCCTGGAGACCCGGGATCGAATCCCACGTCGGGCTCCCAGTGCATGGAGCCTGCTTCTCCCTCTGCCTGTGTCTCTGCCTCTCTCTCTCTCTCTGTGACTATCATAAATAAATAAAAGTTAAAAAAAAAAAATTAAAAAAAAAAAAAAAAAAAAA	1	SINEC_Cf	2.2	YES
SINE	GSD1	G_WOLF	chr36	23025320	23025528	25291006	25291006	aacactgtgtgta	aacactgtgtgta	aacactgtgtgta	no	SINE/tRNA	Forward	SINEC2A1_CF	+	N/A	25291006	25291007	N/A	23025528	23025320	23025529	23025321	FALSE	gtgttat	1000	25291007-25291019	23025321\23025333	FALSE	23025529\23025541	23025513\23025528	chr36:23025334-23025528	GGGATCCCTGGGTGGCGCAGCGGTTTGGCGCCTGCCTTTGGCCCAAGACGAGATCCTGGAGACCCGGGATCGAATCCCACATCGGGCTCCCGGTGCATGGAGCCTGCTTCTCCCTCTGCCTGTGTCTCTGCCTCTCTCTCTCTCTCTGTGACTATCATGAATAAATAAATAAAATCTTTAAAAAAAAAAAAAAAA	1	SINEC2A1_CF	3.2	YES
SINE	GSD1	G_WOLF	chr36	23636273	23636467	25903283	25903283	N/A	N/A	N/A	no	SINE/tRNA	Reverse	SINEC_Cf	+	N/A	25903283	25903284	N/A	23636467	23636273	23636468	23636274	FALSE	N/A	1000	N/A	N/A\N/A	FALSE	N/A\N/A	23636274\23636274	chr36:23636274-23636467	TACAAAAGTTTTTTTTTTTTAATTTTTATTTATTTATGATAGTCACAGAGAGAGAGAGAGAGGCAGAGACATAGGCAGAGGGGGAAGCAGGCTCCATGCACCGGGAGCCTGATGTGGGATTCGATCCCGGGTCTCCAGGATCGCGCCCTGGGCCAAAGGCAGGCGCCAAACCGCTGCGCCACCCAGGGATCCCC	1	SINEC_Cf	2.2	YES
SINE	GSD1	G_WOLF	chr36	23766068	23766273	26033211	26033211	taaaccaaatgaaga	taaaccaaatgaaga	taaaccaaatgaaga	no	SINE/tRNA	Forward	SINEC_Cf	+	N/A	26033211	26033212	N/A	23766273	23766068	23766274	23766069	FALSE	gtttaaa	1000	26033212-26033226	23766069\23766083	FALSE	23766274\23766288	23766259\23766273	chr36:23766084-23766273	GGGATCCCTGGGTGGCGCAGCGGTTTGGCGCCTGCCTTTGGCCCAGGGCGCGATCCTGGAGACCCGGGATCGAATCCCATATCGGGCTCCCGGTGCATGGAGCCTGCTTCTCCCTCTGCCTGTGTCTCTGCCTCTCTCTCTCTCTGTGACTATCATAAGTAAATAAATAAAAATTAAAAAAAAAAAAAAA	1	SINEC_Cf	1.1	YES
SINE	GSD1	G_WOLF	chr36	23812617	23812826	26079593	26079593	gaattggaggttttt	gaattggaggttttt	gaattggaggttttt	no	SINE/tRNA	Reverse	SINEC2A1_CF	+	N/A	26079593	26079594	N/A	23812826	23812617	23812827	23812618	FALSE	TTTTTAA	1000	26079594-26079608	23812618\23812632	FALSE	23812827\23812841	23812633\23812645	chr36:23812633-23812826	TTTTTTTTTTTTTAAAGATTTTATTTATTTATTCATGATAGTCACACAGAGAGAGACAGAGAGGCAGAGACACAGGCAGAGGGAGAAGCAGGCTCCATGCACCGGGAGCCCGACGTGGGATTCGATCCCGGGTCTCCAGGATCGTGCCCCGGGCCAAAGGCAGGCGCCAAACCGCTGCGCCACCCAGGGATCCC	1	SINEC2A1_CF	2.6	YES
SINE	GSD1	G_WOLF	chr36	23819768	23819972	26086533	26086533	ttgatccctttttctttt	ttgatccctttttctttt	ttgatccctttttctttt	no	SINE/tRNA	Reverse	SINEC2A1_CF	+	N/A	26086533	26086534	N/A	23819972	23819768	23819973	23819769	FALSE	cttttga	1000	26086534-26086551	23819769\23819786	FALSE	23819973\23819990	23819787\23819794	chr36:23819787-23819972	TTTTTTTTAATTTTTTTTTCAATTTTTATTTATTTATGATAGTCACAGAGAGAGAGAGAAGGAGAGACATAGGCCGAGGGAGAAGCAGGCTCCATGCACCAGGACCCCGATGTGGGATTCGATCCCAGGTCTCCAGGATTGCGCCCTGGGCCAAAGGCAGGCGCCAAACCGCTGCGCCACCCAGGG	1	SINEC2A1_CF	5.5	YES
SINE	GSD1	G_WOLF	chr36	23921756	23921960	26188571	26188571	aaaaaaatccca	aaaaaaatccca	aaaaaaatccca	no	SINE/tRNA	Forward	SINEC2A1_CF	+	N/A	26188571	26188572	N/A	23921960	23921756	23921961	23921757	FALSE	tttttag	1000	26188572-26188583	23921757\23921768	FALSE	23921961\23921972	23921952\23921960	chr36:23921769-23921960	GGGATCCCTGGGTGGCGCAGCGGTTTGGCGCCTGCCTTTGGCCCAGGGCGTGATCCTGGAGACCCGGGATCGAATCCCACGTCGGGCTCCCGGTGCATGGAGCCTGCTTCTCCCTCTGCCTGTGTCTCTGCCTCTCTCTCTCTCTCTCTCTGTATGACTATCATAAATAAATAAAAAAAAATTAAAAAAAAA	1	SINEC2A1_CF	1.6	YES
SINE	GSD1	G_WOLF	chr36	23999507	23999714	26266114	26266114	agaggaggagtttta	agaggaggagtttta	agaggaggagtttta	no	SINE/tRNA	Reverse	SINEC_Cf	+	N/A	26266114	26266115	N/A	23999714	23999507	23999715	23999508	FALSE	ttttaaa	1000	26266115-26266129	23999508\23999522	FALSE	23999715\23999729	23999523\23999526	chr36:23999523-23999714	TTTTATTTTATTTTTTTTTAATTTTTATTTATTTATGATAGTCACACAGAGAGAGAGAGAGGCAGAGACACAGGCAGAGGGAGAAGCAGGCTCCATGCACCGGGAGCCTGATGTGGGATTCGATCCCGGGTCTCCAGGATCGCGCCCTGGGCCAAAGGCAGGCGCTAAACCGCTGCGCCACCCAGGGATCCC	1	SINEC_Cf	1.6	YES
SINE	GSD1	G_WOLF	chr36	24072919	24073128	26339495	26339495	tcttaacttcattttt	tcttaacttcattttt	tcttaacttcattttt	no	SINE/tRNA	Reverse	SINEC2A1_CF	+	N/A	26339495	26339496	N/A	24073128	24072919	24073129	24072920	FALSE	tttttga	1000	26339496-26339511	24072920\24072935	FALSE	24073129\24073144	24072936\24072942	chr36:24072936-24073128	TTTTTTTAATTTTTTTTAATTTTTATTTATTTATGATAGTCACCAAGAGAGAGGGAGAGAGGCAGAGACACAGGCAGAGGGAGAAGCAGGCTCCATGCACCGGGAGCCCGACGTGGGATTCGATCCCGGGTCTCCAGGATCGCGCCCTGGGCCAAAGGCAGGCGCCAAACCGCTGCGCCACCCAGGGATCCCC	1	SINEC2A1_CF	2.1	YES
SINE	GSD1	G_WOLF	chr36	24311310	24311518	26578658	26578658	ggtcatctgttcttt	ggtcatctgttcttt	ggtcatctgttcttt	no	SINE/tRNA	Reverse	SINEC_Cf	+	N/A	26578658	26578659	N/A	24311518	24311310	24311519	24311311	FALSE	TCTTTct	1000	26578659-26578673	24311311\24311325	FALSE	24311519\24311533	24311326\24311333	chr36:24311326-24311518	TTTTTTTTAACTTTTTATTTTATTTTATTTATGATAAGCACACAGTGAGAGAGAGAGAGGGGCAGAGACACAGACAGAGGGAGAAGCAGGCTCCATACACTGGGAGCCCGATGTGGGGTTCGATCCCAGGTCTCCAGGATCGCGCACCTGGGCCAAAGGCAGGCGCCAAACCGCTGCGCCACCCAGGGATCCC	1	SINEC_Cf	6.9	YES
SINE	GSD1	G_WOLF	chr36	24492633	24492839	26748247	26748247	gaaaaatataagaa	gaaaaatataagaa	gaaaaatataagaa	no	SINE/tRNA	Forward	SINEC2A1_CF	+	N/A	26748247	26748248	N/A	24492839	24492633	24492840	24492634	FALSE	ttttcAA	1000	26748248-26748261	24492634\24492647	FALSE	24492840\24492853	24492821\24492839	chr36:24492648-24492839	GGGATCCCTGGGTGGCGCAGCGGTTTGGCGCCTGCCTTTGGCCCAGGGCGCGATCCTGGAGACCTGGGATCGAATCCCACGTCGGGCTTCCGGTGCATGGAGCCTGCTTCTCCCTCTGTCTGTGTCTCTGCCTCTCTCTCTCTCTCTCTGACTATCATAAATAAATAAAAATTAAAAAAAAAAAAAAAAAAA	1	SINEC_Cf	1.6	YES
SINE	GSD1	G_WOLF	chr36	24807073	24807291	27062406	27062406	aatctgtggactt	aatctgtggactt	aatctgtggactt	no	SINE/tRNA	Forward	SINEC2A1_CF	+	N/A	27062406	27062407	N/A	24807291	24807073	24807292	24807074	FALSE	agattta	1000	27062407-27062419	24807074\24807086	FALSE	24807292\24807304	24807288\24807289	chr36:24807087-24807291	GGGATCCCTGGGTGGCGCAGCGGTTTGGCGCCTGCCTCTGGCCCGGGGCGCGATCCTGGAGACCCGGGATCAAATCCCACGTCGGGCTCCGGTGCATGGAGCCTGCTTCTCCCTCTGCCTGTGTCTCTGCCTCTCTCTCTCTCTCTCTGTGACTATCATAAAAAAAAAAAAAAAAAAAAAAAGGCAAAAAATCAATCAATCAATC	1	SINEC2A1_CF	2.7	YES
SINE	GSD1	G_WOLF	chr36	24911849	24912072	27167673	27167673	tcttaaggtggttctt	tcttaaggtggttctt	tcttaaggtggttctt	no	SINE/tRNA	Reverse	SINEC_Cf	+	N/A	27167673	27167674	N/A	24912072	24911849	24912073	24911850	FALSE	TTCTTAT	1000	27167674-27167689	24911850\24911865	FALSE	24912073\24912088	24911866\24911893	chr36:24911866-24912072	TTTTTTTTTTTTTTTTTTTTTTTTTTTTAATATTTTATTTATTTATTCATGATAGTCACAGAGAGAGAGAGAGAGGCAGAGACACAGGCAGAGGGAGAAGCAGGCTCCATGCACCGGGAGCCCGACGTGGGATTCGATCCCAGGTCTCCAGGATCGCGCCCTGGGCCAAAGGCAGGCGCCAAACCGCTGCGCCACCCAGGGATCCCA	1	SINEC_Cf	1.1	YES
SINE	GSD1	G_WOLF	chr36	25262457	25262649	27518242	27518242	ttt	ttt	ttt	no	SINE/tRNA	Forward	SINEC_Cf	+	N/A	27518242	27518243	N/A	25262649	25262457	25262650	25262458	FALSE	N/A	1000	27518243-27518245	25262458\25262460	FALSE	25262650\25262652	25262647\25262647	chr36:25262461-25262649	GGGATCCCTGGGTGGCGCAGCGGTTTGGCGCCTGCCTTTGGCTCAGGGCGTGATCCTGGAGACCCGGGATCGAATCCCACATCGGGCTCCTGGTGCATGGAGCCTGCTTCTCCCTCTGCCTGTGTCTCTGCCTCTCTCTCTCTCTCTGTGACTATCATAAATAAATAAAAAAAAAATTATAATCTGACC	1	SINEC_Cf	2.3	YES
SINE	GSD1	G_WOLF	chr36	25297986	25298206	27553547	27553547	agaagttatgttctag	agaagttatgttctag	agaagttatgttctag	no	SINE/tRNA	Forward	SINEC2A1_CF	+	N/A	27553547	27553548	N/A	25298206	25297986	25298207	25297987	FALSE	CTTCTAA	1000	27553548-27553563	25297987\25298002	FALSE	25298207\25298222	25298186\25298206	chr36:25298003-25298206	GGGATCCCTGGGTGGCGCAGCGGTTTGGCGCCTGCCTTTGGCCCAGGGCGCGATCCTGGAGACCCAGGATCGAATCCCACGTCGGGCTCCCGGTGCATGGAGCCTGCTTCTCCCTCTGCCTGTGTCTCTGCCTCTCTCTCTCTCACTGTGTGCCTATCATAAATAAATAAATAAATAAATATTAAAAAAAAAAAAAAAAAAAAA	1	SINEC2A1_CF	1.6	YES
SINE	GSD1	G_WOLF	chr36	25309647	25309853	27564987	27564987	tttaaaaagtagattgg	tttaaaaagtagattgg	tttaaaaagtagattgg	no	SINE/tRNA	Forward	SINEC_Cf	+	N/A	27564987	27564988	N/A	25309853	25309647	25309854	25309648	FALSE	TTAAAAA	1000	27564988-27565004	25309648\25309664	FALSE	25309854\25309870	25309827\25309853	chr36:25309665-25309853	GGGATCCCTGGGTGGCGCAGCGGTTTGGCGCCTGCCTTTGGCCCAGGGCGCGATCCTGGAGACCCGGGATCGAGTCCCACGTCGGGCTCCCGGAGCATGGAGCCTGCTTCTCCCTCTGCCTGTGTCTCTGCTTCTCTCTCTCTCAATCTGTGTGACTATCATAAAAAAAAAAAAAAAAAAAAAAAAAAA	1	SINEC_Cf	4.8	YES
SINE	GSD1	G_WOLF	chr36	25461554	25461727	27716211	27716211	gccattgtgccatttt	gccattgtgccatttt	gccattgtgccatttt	no	SINE/tRNA	Reverse	SINEC2A1_CF	+	N/A	27716211	27716212	N/A	25461727	25461554	25461728	25461555	FALSE	attttaa	1000	27716212-27716227	25461555\25461570	FALSE	25461728\25461743	25461571\25461575	chr36:25461571-25461727	TTTTTAAATTTTTATTTATTTATGATAGAGAGAGAGAGGCAGAGGGAGAAGCAGGCTCCATGCACCGGGACCCCGACGTGGGATTCGATCCCGGGTCTCCAGGATCGCGCCCTGGGCCAAAGGCAGGCGCTAAACCGCTGCGCCACCCAGGGATCCC	1	SINEC2A1_CF	1.3	YES
SINE	GSD1	G_WOLF	chr36	25550404	25550636	27805087	27805087	ctgtgtgttacttta	ctgtgtgttacttta	ctgtgtgttacttta	no	SINE/tRNA	Reverse	SINEC2A1_CF	+	N/A	27805087	27805088	N/A	25550636	25550404	25550637	25550405	FALSE	CTTTAAA	1000	27805088-27805102	25550405\25550419	FALSE	25550637\25550651	25550420\25550431	chr36:25550420-25550636	TTTTTTTTTTTTAAATGTCTCTTTTTTATATATATATATTTTTTATTTATTTATGACAGTCACACACACAGAGAGAGAGAGAGAGAGGCAGAGACACAGGCAGAGGGAGAAGCAGGCTCCATGCACCGGGAGCCCGACGTGGGATTCGATCCCGGGTCTCCAGGATCGCGCCCTGGGCCAAAGGCAGGCGCCAAACCGCTGCGCCACCCAGGGATCC	1	SINEC2A1_CF	1.1	YES
SINE	GSD1	G_WOLF	chr36	25826731	25826974	28081223	28081223	aaagaaacttaaatttt	aaagaaacttaaatttt	aaagaaacttaaatttt	no	SINE/tRNA	Forward	SINEC2A1_CF	+	N/A	28081223	28081224	N/A	25826974	25826731	25826975	25826732	FALSE	TCTTTAC	1000	28081224-28081240	25826732\25826748	FALSE	25826975\25826991	25826954\25826974	chr36:25826749-25826974	GGGATCCCTGGGTGGCGCAGCGGTTTAGCGCCTGCCTTTGGCCCAGGGCGCGATCCTGGAGACCCGGGATCGAATCCCATGTCGGGCTCCCGGTGCATGGAGCCTGCTTCTCCCTCTGCCTATGTCTCTGCCTCTCTCTCTCTCTCTCTCTCTGTGACTATCATAAATAAATAAAAATTAAAAAAAAAAAACTTAAAAAAACTTTAAAAAAAAAAAAAAAAAAAAA	1	SINEC2A1_CF	2.5	YES
SINE	GSD1	G_WOLF	chr36	25864254	25864477	28118538	28118538	tgggaaggtacttta	tgggaaggtacttta	tgggaaggtacttta	no	SINE/tRNA	Reverse	SINEC2A1_CF	+	N/A	28118538	28118539	N/A	25864477	25864254	25864478	25864255	FALSE	ctttaga	1000	28118539-28118553	25864255\25864269	FALSE	25864478\25864492	25864270\25864279	chr36:25864270-25864477	TTTTTTTTTTATTTTTTTTTTAAAGATTTTTTATTTATTTATTCATGACAGTCACAGAGAGAGAGAGAGAGAGAGAGAGGCAGAGACACAGGCAGAGAGAGAAGCGGGCTCCATGCAGGGAGCCCGATGTGGGATTCGATCCCGGGTCTCCAGGATCGCGCCCTGGGCCAAAGGCAGGCGCCAAACCGCTGCGCCACCCAGGGATCCC	1	SINEC2A1_CF	3.1	YES
SINE	GSD1	G_WOLF	chr36	25969961	25970166	28224297	28224297	taaaatctgggtcag	taaaatctgggtcag	taaaatctgggtcag	no	SINE/tRNA	Forward	SINEC2A1_CF	+	N/A	28224297	28224298	N/A	25970166	25969961	25970167	25969962	FALSE	TTTTAAA	1000	28224298-28224312	25969962\25969976	FALSE	25970167\25970181	25970164\25970166	chr36:25969977-25970166	GGATCCCTGGGTGGCGCAGCGGTTTGGCGCCTGCCTTTGGCCCAGGGCGCGATCCTGGAGACCCGGGATCGAATCCCCACATCGGGCTCCCGGTGCATGGAGCCTGCTTCTCCCTCTGCCTGTGTCTCTGCCTCTCTCTCTCTCTCTGTGACTATCATAAAAAATAAAAAAAAAATAAAAAATAAATAAA	1	SINEC2A1_CF	1.6	YES
SINE	GSD1	G_WOLF	chr36	26070093	26070312	28324829	28324829	tgctttgctgttttt	tgctttgctgttttt	tgctttgctgttttt	no	SINE/tRNA	Reverse	SINEC2A1_CF	+	N/A	28324829	28324830	N/A	26070312	26070093	26070313	26070094	FALSE	tttttaa	1000	28324830-28324844	26070094\26070108	FALSE	26070313\26070327	26070109\26070126	chr36:26070109-26070312	TTTTTTTTTTTTTTTTTTCATGGACCAATCTAAGTTTTATTTATGATAGTCACAGAGAGAGAGAGAGAGAGAGGCAGAGACACAGGCAGAGGGAGAAGCAGGCTCCATGCACCGGGAGCCTGATGTGGGATTCGATCCCGGGTCTCCAGGATCGCGCCCTGGGCCAAAGGCAGGCGCTAAACCACTGCGCCACCCAGGGATCCC	1	SINEC2A1_CF	3.1	YES
SINE	GSD1	G_WOLF	chr36	26189454	26189656	28437459	28437459	gattctgaagatt	gattctgaagatt	gattctgaagatt	no	SINE/tRNA	Reverse	SINEC2A1_CF	+	N/A	28437459	28437460	N/A	26189656	26189454	26189657	26189455	FALSE	AGATTAT	1000	28437460-28437472	26189455\26189467	FALSE	26189657\26189669	26189468\26189476	chr36:26189468-26189656	TTTTTTTTTAAATTTTTATTTATTTATGATAGTCAGAGAGAGAGAGAGAGAGAGAGAGGCAGAGACACAGGCAGAGGGAGAAGCAGGCTCCATGCACCGGGAGCCCGACGTGGGATTCGATCCCGGGTCTCCAGGATCGCGCCCTGGGCCAAAGGCAGGCGCCAAACCGCTGCGCCACCCAGGGATCCC	1	SINEC2A1_CF	1.1	YES
SINE	GSD1	G_WOLF	chr36	26232893	26233098	28480771	28480771	tcgtgctt	tcgtgctt	tcgtgctt	no	SINE/tRNA	Reverse	SINEC2A1_CF	+	N/A	28480771	28480772	N/A	26233098	26232893	26233099	26232894	FALSE	TGCTTCT	1000	28480772-28480779	26232894\26232901	FALSE	26233099\26233106	26232906\26232915	chr36:26232902-26233098	TTTATTTTTTTTTTATTTTTTTATTTTTTAAATTTATTTATGATAGTCACAGAGAGAGAGAGAGGCGCAGAGACACAGGCAGAGGGAGAAGCAGGCTCCATGCACCGGGAGCCCGACGTGGGATTCGATCCCGGGTCTCCAGGATCACGCCCCGGGCCAAAGACAGGCGCCAAACCGCTGCGCCACCCAGGGATCCC	1	SINEC2A1_CF	4.2	YES
SINE	GSD1	G_WOLF	chr36	26287618	26287825	28535647	28535647	gaataagtatg	gaataagtatg	gaataagtatg	no	SINE/tRNA	Forward	SINEC2A1_CF	+	N/A	28535647	28535648	N/A	26287825	26287618	26287826	26287619	FALSE	Tattcat	1000	28535648-28535658	26287619\26287629	FALSE	26287826\26287836	26287810\26287825	chr36:26287630-26287825	GGGGATCCCTGGGTGGCGCAGCGGTTTGGCGCCTGCCTTTGGCCCAGGGCGCGATCCTGGAGACCCGGGATCGAGTCCCACATCGGGCTCCCGGTGCATGGAGCCTGCTTCTCCCTCTGCCTGTGTCTCTGCCTCTCTCTCTCTCTCTCTCTCTGTGACTATCATAAATAAATAAAAATTAAAAAAAAAAAAAAAA	1	SINEC2A1_CF	2.0	YES
SINE	GSD1	G_WOLF	chr36	26540673	26540880	28789339	28789339	ccctagaatctattctt	ccctagaatctattctt	ccctagaatctattctt	no	SINE/tRNA	Reverse	SINEC2A1_CF	+	N/A	28789339	28789340	N/A	26540880	26540673	26540881	26540674	FALSE	ttcttaa	1000	28789340-28789356	26540674\26540690	FALSE	26540881\26540897	26540691\26540706	chr36:26540691-26540880	TTTTTTTTTTTTTTTTAAAGATTTTATTTATTTATTCATGATAGTCACACACACAGAGAGAGAGGCAGAGACACAGGCAGAGGGAGAAGCAGGCTCCATGCAGGGAGCCCAATGTGGGATTCGATCCCGGGTCTCCAGGATCATGCCCTGGGCCAAAGGCAGGCGCCAAACCGCTGCGCCACCCAGGGAT	1	SINEC2A1_CF	4.3	YES
SINE	GSD1	G_WOLF	chr36	26753043	26753305	29000510	29000510	N/A	N/A	N/A	no	SINE/tRNA	Forward	SINEC2A1_CF	+	29000510	29000507	29000511	29000508	26753305	26753040	26753306	26753041	FALSE	N/A	1000	N/A	N/A\N/A	FALSE	N/A\N/A	26753292\26753305	chr36:26753041-26753305	TGTAAAGAATATCAGTGGTGGGGATCCCTGGGTGGCGCAGCGGTTTGGCGCCTGCCTTTGGCGCAGGGCGCAATCCTGGAGACCTGGGATCGAATCCCACATCGGGCTCCCGGTGCATGGAGCCTGCTTCTCCCTCTGCCTGTGTCTCTGCCTCTCTCTCTCTCTGTGACTATCATAAATAAATAAAAAAATAAAAATAAAAAAAAAACAAAATAAAAACTGGCAAAGTAAATAATAGGTGGTCCCAACTTAAAAAAAAAAAAAA	1	SINEC2A1_CF	3.7	YES
SINE	GSD1	G_WOLF	chr36	26960804	26961001	29208806	29208806	ggtctgtttcc	ggtctgtttcc	ggtctgtttcc	no	SINE/tRNA	Forward	SINEC_Cf	+	N/A	29208806	29208807	N/A	26961001	26960804	26961002	26960805	FALSE	AGACCAT	1000	29208807-29208817	26960805\26960815	FALSE	26961002\26961012	26960987\26961001	chr36:26960816-26961001	GGGATCCCTGGGTGGTGCAGCGGTTTAGCGCCTGCCTTTGGCCCAGGGCGCGATCCTGGAGACCCGGGATCGAATCCCATGTCGGGCTCCCGGTGCATGGAGCCTGCTTCTCCCTCTGCCTGTGTCTCTGCCTCTCTCTCTCTCTGTGACTATCATAAATAAATAAAAATTAAAAAAAAAAAAAAA	1	SINEC_Cf	1.6	YES
SINE	GSD1	G_WOLF	chr36	26967830	26968041	29215635	29215635	agaaaacataaactg	agaaaacataaactg	agaaaacataaactg	no	SINE/tRNA	Forward	SINEC2A1_CF	+	N/A	29215635	29215636	N/A	26968041	26967830	26968042	26967831	FALSE	TTTCTAT	1000	29215636-29215650	26967831\26967845	FALSE	26968042\26968056	26968030\26968041	chr36:26967846-26968041	GGGATCCCTGGGTGGCGCAGCGGTTTGGCGCCTGCCTTTGGCCCAGGGCGCGATCCTGGAGACCCGGGATCGAATCCCACGTCGGGCTCCCGGTGCATGGAGCCTGCTTCTCCCTCTGCCTGTGTCTCTGCCTCATTCTCTCTCTCTCTCTCTCTGTGACTATCACAAATAAATAAAAATTTTCAAAAAAAAAAAA	1	SINEC2A1_CF	2.1	YES
SINE	GSD1	G_WOLF	chr36	27013812	27014007	29260262	29260262	tgttagcatgtttt	tgttagcatgtttt	tgttagcatgtttt	no	SINE/tRNA	Reverse	SINEC2A1_CF	+	N/A	29260262	29260263	N/A	27014007	27013812	27014008	27013813	FALSE	GTTTTAA	1000	29260263-29260276	27013813\27013826	FALSE	27014008\27014021	27013827\27013831	chr36:27013827-27014007	TTTTTAAAATATTTTATTTATTTATGACAGATACAGAGAGAGAGAGAGAGGCAGAGACACAGGCAGAGGGAGAAGCAGGCTCCATGCACCGGGAGCCCGATGTGGGATTCGATCCTGGGTCTCCAGGATCACACCCTGGGCCAAAGGCAGGCACCAAACCTCTGCGCCACCCAGGGATCCC	1	SINEC2A1_CF	5.5	YES
SINE	GSD1	G_WOLF	chr36	27034626	27034839	29280933	29280933	ata	ata	ata	no	SINE/tRNA	Forward	SINEC2A1_CF	+	N/A	29280933	29280934	N/A	27034839	27034626	27034840	27034627	FALSE	N/A	1000	29280934-29280936	27034627\27034629	FALSE	27034840\27034842	27034827\27034838	chr36:27034630-27034839	GGGATCCCTGGGTGGCGCAGTGGTTTGGCGCCTGCCTTTGGCCCAGGGCGTGATCCTGGAGACCCGGGATCGAATCCCACGTCGGGCTCCCGGTGCATGGAGCCTGCTTCTCCCTCTGCCTGTGTCTCTGCCTCTCTCTCTCTCTCTGTGACTATCATAAATAAAAAAAAAAAAAAAAAAAAAAAAAAAAAAAATTTAAAAAAAAAAAAC	1	SINEC2A1_CF	1.6	YES
SINE	GSD1	G_WOLF	chr36	27136485	27136705	29383050	29383050	aagattgctattca	aagattgctattca	aagattgctattca	no	SINE/tRNA	Forward	SINEC2A1_CF	+	N/A	29383050	29383051	N/A	27136705	27136485	27136706	27136486	FALSE	ATCTTAA	1000	29383051-29383064	27136486\27136499	FALSE	27136706\27136719	27136688\27136705	chr36:27136500-27136705	GGGATCCCTGGGTGGCGCAGTGGTTTAGCGCCTGCCTTTGGCCCAGGGCGCGATCCTGGAGACCCGGGATCGAATCCCACGTCAGGCTCCCGGTGCATGGAGCCTGCTTCTCCCTCTGCCTGTGTCTCTGCCTCTCTCTCTCTCTCTCTGTGACTATCATAAATAAATAAAAATTAAAAAAAAATTTTAAAAAAAAAAAAAAAAAA	1	SINEC2A1_CF	2.1	YES
SINE	GSD1	G_WOLF	chr36	27192024	27192240	29431815	29431815	ctttccaggaggttttt	ctttccaggaggttttt	ctttccaggaggttttt	no	SINE/tRNA	Reverse	SINEC2A1_CF	+	N/A	29431815	29431816	N/A	27192240	27192024	27192241	27192025	FALSE	tttttaa	1000	29431816-29431832	27192025\27192041	FALSE	27192241\27192257	27192042\27192062	chr36:27192042-27192240	TTTTTTTTTTTTTTTTTTTTTAATTTTATTTATTTATGATAGTCACACACAGAGAGAGAGAGAGAGAGGCAGAGACACAGGCAGAGGGAGAAGCAGGCTCCATGCACCGGGAGCCCGACGTGGGACTCGATCCCGGGTCTCCAGGATCGCGCCCTGGGCCAAAGGCAGGCGATAAACCGCTGCACCACCCAGGGATCCC	1	SINEC2A1_CF	2.6	YES
SINE	GSD1	G_WOLF	chr36	27263895	27264090	29503644	29503644	taaaggttgtatgag	taaaggttgtatgag	taaaggttgtatgag	no	SINE/tRNA	Forward	SINEC2A1_CF	+	N/A	29503644	29503645	N/A	27264090	27263895	27264091	27263896	FALSE	CTTTAGC	1000	29503645-29503659	27263896\27263910	FALSE	27264091\27264105	27264075\27264088	chr36:27263911-27264090	GGATCCCTGGGTGGCGCAGCGGTTTGGCGCCTGCCTTTGGCCCAGGGCATGATCCTGGAGACCCAGGATCGAATCCCACGTCGGGCTCCCGGTGCATGGAGCCTGCTTCTCTCTCTGCCTGTGTCTCTGCCTCTCTTCTCTCTCTCTGTGACTATCATAAATTTAAAAAAAAAAAAAATT	1	SINEC2A1_CF	2.8	YES
SINE	GSD1	G_WOLF	chr36	27393331	27393555	29632967	29632967	aaaataatgttttta	aaaataatgttttta	aaaataatgttttta	no	SINE/tRNA	Reverse	SINEC_Cf	+	N/A	29632967	29632968	N/A	27393555	27393331	27393556	27393332	FALSE	TTTTAAA	1000	29632968-29632982	27393332\27393346	FALSE	27393556\27393570	27393347\27393359	chr36:27393347-27393555	TTTTTTTTTTTTTATTTTTTTTTTTTTTAATTTTTTTTATTTATTTATGATAGTCACAGAGAGAGAGAGAGAGAGAGGCAGAGACATAGGCAGAGGGAGAAGCAGGCTCCATGCACCGGGAGCCCGACGTGGGATTCGATCCCGGGTCTCCAGGATCGCGCCCTGGGCCAAAGGCAGGCGCCAAACCGCTGCGCCACCCAGGGATCCCC	1	SINEC_Cf	1.1	YES
SINE	GSD1	G_WOLF	chr36	27680661	27680880	29919906	29919906	N/A	N/A	N/A	no	SINE/tRNA	Reverse	SINEC_Cf	+	N/A	29919906	29919907	N/A	27680880	27680661	27680881	27680662	FALSE	N/A	1000	N/A	N/A\N/A	FALSE	N/A\N/A	27680663\27680667	chr36:27680662-27680880	CTTTTTGCAGATTTTATTTTTATTTTTTTATTTTTTTATTTTTTATTTTTTATTTTTTTATGATAGGCACACAGTGAGAGAGAGAGAGGCAGAGACACAGGCAGAGGGAGAAGCAGGCTCCATGCACCGGGAGCCCGATGTGGGATCCGATCCCGGGTCTCCAGGATCGCGCCCTGGGCCAAAGGCAGGCGCCAAACCGCTGCGCCACCCAGGGATCCC	1	SINEC_Cf	2.5	YES
SINE	GSD1	G_WOLF	chr36	27731273	27731465	29970211	29970211	N/A	N/A	N/A	no	SINE/tRNA	Forward	SINEC2A1_CF	+	29970211	29970210	29970212	29970211	27731465	27731273	27731466	27731274	FALSE	N/A	1000	N/A	N/A\N/A	FALSE	N/A\N/A	27731456\27731465	chr36:27731274-27731465	AAGAAGTTTGTAGGGATCCCTGGGTGGCGCAGCGGTTTGGCGCCTGCCTTTGGCCCAGGGCGCGATCCTGGAGACCCGGGATCGAGTCCCACGTCGGGCTCCTGGTGCATGGGGCCTGCTTCTCCATCTGCCTATGTCTCTGCCTCTCTCTCTCTCTGTGACTATCATAAATAAATAAATTTAAAAAAAAAA	1	SINEC2A1_CF	2.8	YES
SINE	GSD1	G_WOLF	chr36	27790633	27790840	30030049	30030049	caaatgcttatgttttca	caaatgcttatgttttca	caaatgcttatgttttca	no	SINE/tRNA	Reverse	SINEC_Cf	+	N/A	30030049	30030050	N/A	27790840	27790633	27790841	27790634	FALSE	TTTCAAT	1000	30030050-30030067	27790634\27790651	FALSE	27790841\27790858	27790654\27790664	chr36:27790652-27790840	GATTTTTTTTTTTAATTTTTATTTATTTGTGATAGTCATAGAGAGAGAGGGAGAATGAGGCAGAGACACAGGCAGAGGGAGAAGCAGGCTCCATGCACCGGGAGCCCGACGTGGGATTCGATCCCGGGTCTCCAGGATCGCGCCCTGGGCCAAAGGCAGGCGCCAAACCGCTGCGCCACCCAGGGATCC	1	SINEC_Cf	3.2	YES
SINE	GSD1	G_WOLF	chr36	27916836	27917039	30156248	30156248	tttaatttt	tttaatttt	tttaatttt	no	SINE/tRNA	Reverse	SINEC_Cf	+	N/A	30156248	30156249	N/A	27917039	27916836	27917040	27916837	FALSE	attttgt	1000	30156249-30156257	27916837\27916845	FALSE	27917040\27917048	27916846\27916853	chr36:27916846-27917039	TTTTTTTTAATTTTTTTTTTTTTTATTTACTTATGATAGTCATACAGAGAGAGAGAGAGAGAGGCAGAGACACAGGCAGAGGGAGAAGCAGGCTCCATGCACAGGGAGCCCGACGTGGGATTCGATCCCGGGTCTCCAGGATCGCGCCCTGGGCCAAAGGCAGGCGCCAAACCGCTGCGCCACCCAGGGATCCC	1	SINEC_Cf	1.6	YES
SINE	GSD1	G_WOLF	chr36	28005873	28006088	30244796	30244796	N/A	N/A	N/A	no	SINE/tRNA	Forward	SINEC_Cf	+	N/A	30244796	30244797	N/A	28006089	28005872	28006090	28005873	FALSE	N/A	1000	N/A	N/A\N/A	FALSE	N/A\N/A	28006075\28006087	chr36:28005873-28006089	TAGGGATCCCTGGGTGGCGCAGCGGTTTAGCGCCTGCCTTTGGCCCAGGGCGTGATCCTGGAGACCCGGGATCGAATCCCATATCAGGCTCCCGGTGCATGGAGCCTGCTTCTCCCTCTGCCTGTGTCTCTGCCTCTCTCTCTCTCTCTGTGACTATCATACATAAATAAATAAATATTAAAAAAAAAATTTTAAAAAAAATAAAAAAAAAAAAAGA	1	SINEC_Cf	3.3	YES
SINE	GSD1	G_WOLF	chr36	28116673	28116891	30355344	30355344	agaaaatccgtgttc	agaaaatccgtgttc	agaaaatccgtgttc	no	SINE/tRNA	Forward	SINEC2A1_CF	+	N/A	30355344	30355345	N/A	28116891	28116673	28116892	28116674	FALSE	TTTCTGT	1000	30355345-30355359	28116674\28116688	FALSE	28116892\28116906	28116872\28116891	chr36:28116689-28116891	GGGATCCCTGGGTGGCGCAGCGGTTTGGCGCCTGCCTTTGGCCCGGGGCACGATCCTGGAGACCCGGGATCGAATCCCACGTCGGGCTCCCGGTGCATGGAGCCTGCTTCTCCCTCTGCCTGTGTCTCTGCCTCTCTCTCTCTCTGTGACTATCATAAATAAATAAAAGTTAAAAAAAAAATTAAAAAAAAAAAAAAAAAAAA	1	SINEC2A1_CF	2.1	YES
SINE	GSD1	G_WOLF	chr36	28379305	28379505	30617594	30617594	ctggacaaagacatttt	ctggacaaagacatttt	ctggacaaagacatttt	no	SINE/tRNA	Reverse	SINEC_Cf	+	N/A	30617594	30617595	N/A	28379505	28379305	28379506	28379306	FALSE	attttaa	1000	30617595-30617611	28379306\28379322	FALSE	28379506\28379522	28379323\28379328	chr36:28379323-28379505	TTTTTTAATTTTTTTTTAATTTATTTATGATAGTCACAGAGAGAGAGAGAGAGGCAGAGACACAGACAGAGGGAGAAGCAGGCTCCATGCACCGGGAGCCTGATGTGGGATTCGATCCCGGGTCTCCAGGATCGCGCCCTGGGCCAAAGGCAGGCGCCAAACCGCTGCGCCACCCAGGGATCC	1	SINEC_Cf	1.7	YES
SINE	GSD1	G_WOLF	chr36	28384975	28385184	30623063	30623063	tcaatcagcttttc	tcaatcagcttttc	tcaatcagcttttc	no	SINE/tRNA	Reverse	SINEC2A1_CF	+	N/A	30623063	30623064	N/A	28385184	28384975	28385185	28384976	FALSE	TTTTCAA	1000	30623064-30623077	28384976\28384989	FALSE	28385185\28385198	28384990\28385009	chr36:28384990-28385184	TTTTTTTTTTTTTTTTTTTTAAAGATTTTATTTATTTATTCATGATAGACACAGAGAGAGAGAGGCAGAGACACAGGCAGAGAGAGAAGCAGGCTCCATGCACCGGGAGCCCGACGTGGGATTCGATCCCGGGTCTCCAGGATCGCGCCCTGGGTCAAAGGCAGGCGCTAAACCACTGCGCCACCCAGGGATCCC	1	SINEC2A1_CF	3.8	YES
SINE	GSD1	G_WOLF	chr36	28718238	28718449	30937806	30937806	aa	aa	aa	no	SINE/tRNA	Reverse	SINEC2A1_CF	+	30937818	30937817	30937819	30937818	28718461	28718249	28718462	28718250	FALSE	N/A	1000	30937817-30937817\30937819-30937819	28718249\28718250	FALSE	28718461\28718462	28718256\28718264	chr36:28718251-28718460	ATTTATTTTTTTTTATTTTTTAATTTTTATTCATTTATGATAGTCAGAGAGAGAGAGAGAGAGAGAGGCGCAGAGACACAGGCAGAGGGAGAAGCAGGCTCCATGCACCGGGAGCCCGACGTGGGATTCGATCCCGGGTCTCCAGGATCGTGCCCCGGGCCAAAGGCAGGCGCCAAACCGCTGCGCCACCCAGGGATCCCAACACAGATA	1	SINEC2A1_CF	4.6	YES
SINE	GSD1	G_WOLF	chr36	28789025	28789244	31009854	31009854	aa	aa	aa	no	SINE/tRNA	Forward	SINEC2A1_CF	+	31009857	31009856	31009858	31009857	28789247	28789027	28789248	28789028	FALSE	N/A	1000	31009858-31009859	28789028\28789029	FALSE	28789248\28789249	28789218\28789245	chr36:28789030-28789247	AGCCAAGAGGGGGATCCCTGGGTGGCGCAGCGGTTTGGCGCCTGCCTTTGGCCCAGGGCGCGATCCTGGAGACCCGGGATCGAATCCCACATCAGGCTCCCGGTGCATGGAGCCTGCTTCTCCCTCTGCCTATGTCTCTGTGCCCCTCTCTCTCTGTGACTATCATAAATAAATAAAAAAAAAAATTTAAAAAAAAAAAAAAAAAAAAAAAAAAAAGA	1	SINEC2A1_CF	3.7	YES
SINE	GSD1	G_WOLF	chr36	28877320	28877553	31097058	31097058	taatcta	taatcta	taatcta	no	SINE/tRNA	Forward	SINEC2A1_CF	+	N/A	31097058	31097059	N/A	28877553	28877320	28877554	28877321	FALSE	GATTACA	1000	31097059-31097065	28877321\28877327	FALSE	28877554\28877560	28877550\28877551	chr36:28877328-28877553	GGGATCCCTGGGTGGCGCAGCAGTTTGGCGCCTGCCTTTGGCCCAGGGCGCGATCCTGGAGACCGGGGATCGAATCCCACGTCGGGCTCCCGGTGCATGGAGCCTGCTTCTCCCTCTGCCTGTGTCTCTGCCTCATTCTCTCTCTCTCTCTGTGACTATCACAAATAAATAAAAATTTTAAAAAAAAAATCTTAAAAAAAAAAAAAAAAACAAATTCAATGTAATC	1	SINEC2A1_CF	3.2	YES
SINE	GSD1	G_WOLF	chr36	29252229	29252434	31472407	31472407	aagtttttctttcttt	aagtttttctttcttt	aagtttttctttcttt	no	SINE/tRNA	Reverse	SINEC2A1_CF	+	N/A	31472407	31472408	N/A	29252434	29252229	29252435	29252230	FALSE	tctttac	1000	31472408-31472423	29252230\29252245	FALSE	29252435\29252450	29252246\29252258	chr36:29252246-29252434	TTTTTTTTTTTTTAATTTTTTATTTATGTATGATAGTCACAGAGAGAGAGAGAGAGAGGCAGAGACACAGGCAGAGGGAGAAGCAGGCTCCATGCACCGGGAGCCCGACGTGGGATTCGATCCCGGGTCTCCAGGATCGCGCCCTGGGCCAAAGGCAGGTGCTAAACTGCTGCGCCACCCAGGGATCCC	1	SINEC2A1_CF	2.6	YES
SINE	GSD1	G_WOLF	chr36	29321930	29322139	31542192	31542192	cacaagttcttttat	cacaagttcttttat	cacaagttcttttat	no	SINE/tRNA	Reverse	SINEC2A1_CF	+	N/A	31542192	31542193	N/A	29322139	29321930	29322140	29321931	FALSE	TTTATAA	1000	31542193-31542207	29321931\29321945	FALSE	29322140\29322154	29321946\29321951	chr36:29321946-29322139	TTTTTTATTTTTTATTTTTTTTATTTATTTATGATAGTCACAGAGAGAGAGAGAGAGAGAGAGGCAGAGACACAGGCAGAGGGAGAAGCAGGCTCCATGCACCAGGAGCCCGATGTGGGATTCGATCCCGGGTCTCCAGGATCGCGCCCTGGGCCAAAGGCAGGCACCAAACCGCTGCGCCACCCAGGGATCCC	1	SINEC2A1_CF	3.1	YES
SINE	GSD1	G_WOLF	chr36	29331922	29332173	31552181	31552181	tgtctcagcctctatta	tgtctcagcctctatta	tgtctcagcctctatta	no	SINE/tRNA	Reverse	SINEC2A1_CF	+	N/A	31552181	31552182	N/A	29332173	29331922	29332174	29331923	FALSE	TATTAAT	1000	31552182-31552198	29331923\29331939	FALSE	29332174\29332190	29331940\29331950	chr36:29331940-29332173	TTTTTTTTTTTAAATAGATCTGTTTATTTTTTTATTTTTTTATTTTTTTTAATTTTTTTTTTTTTAATTTATTTATGATAGTCACAGAGAGAGAGAGAGAGAGGCAGAGACACAGGCAGAGGGAGAAGCAGGCTCCATGCACCGGGAGCCTGATGTGGGATTCGATCCCAGGTCTCCAGGATCGCGCCCTGGGCCAAAGGCAGGCGCCAAACCGCTGCGCCACCCAGGGATCCC	1	SINEC2A1_CF	2.6	YES
SINE	GSD1	G_WOLF	chr36	29476169	29476361	31696893	31696893	taaagtatctagtattg	taaagtatctagtattg	taaagtatctagtattg	no	SINE/tRNA	Forward	SINEC_Cf	+	N/A	31696893	31696894	N/A	29476361	29476169	29476362	29476170	FALSE	CTTTAAA	1000	31696894-31696910	29476170\29476186	FALSE	29476362\29476378	29476352\29476361	chr36:29476187-29476361	GGATCCCTGGGTGGCGCAGCGGTTTGGCGCCTGCCTTTGGCCCAGGGCGCGATCCTGGAGACCCAGGATCGAATCCCACATCAGGCTCCCGGTGCATGGAGCCTGCTTCTCCCTCTGCCTATGTCTCTGCCTCTCTCTCTCTCTCTGTGACTATCATAAATAAATAAAAAAAAAA	1	SINEC_Cf	2.3	YES
SINE	GSD1	G_WOLF	chr36	29675551	29675745	31894555	31894555	gaaagcagattttt	gaaagcagattttt	gaaagcagattttt	no	SINE/tRNA	Reverse	SINEC_Cf	+	N/A	31894555	31894556	N/A	29675745	29675551	29675746	29675552	FALSE	TTTTTAT	1000	31894556-31894569	29675552\29675565	FALSE	29675746\29675759	29675566\29675585	chr36:29675566-29675745	TTTTTTTTTTTTTTTTTTTTATTTATGATAGTCACACAGAGAGAGAGAGAGGCAGAGACACAGGCAGAGGGAGAAGCAGGCTCCATGCCAGGAGCCTGACGTGGGATTCGATCCCGGGTCTCCAGGATCACGCCCTGGGCCAAAGGCAGGCGCCAAACCGCTGCGCCACCCAGGGATCCC	1	SINEC_Cf	2.2	YES
SINE	GSD1	G_WOLF	chr36	29776006	29776243	31995138	31995138	cagcattttcactttctt	cagcattttcactttctt	cagcattttcactttctt	no	SINE/tRNA	Reverse	SINEC_Cf	+	N/A	31995138	31995139	N/A	29776243	29776006	29776244	29776007	FALSE	TTCTTAA	1000	31995139-31995156	29776007\29776024	FALSE	29776244\29776261	29776025\29776068	chr36:29776025-29776243	TTTTTTTTTTTTTTTTTTTTTTTTTTTTTTTTTTTTTTTTTTTTAATTTTTATTTATTTGTGATAGTCACAGAGAGAGAGAGAGAGAGGCAGAGACACAGGCAGAGGGAGAAGCAGGCTCTATGCACCAGGAGCCCGACGTGGGATTCGATCCCGGGTCTCCAGGATCGCGCCCTGGGCCAAAGGCAGGCACTAAACCACTGCGCCACCCAGGGATCCC	1	SINEC_Cf	3.4	YES
SINE	GSD1	G_WOLF	chr36	29801404	29801634	32020403	32020403	agaaattaaaagaacc	agaaattaaaagaacc	agaaattaaaagaacc	no	SINE/tRNA	Forward	SINEC_Cf	+	N/A	32020403	32020404	N/A	29801634	29801404	29801635	29801405	FALSE	TTTCTAT	1000	32020404-32020419	29801405\29801420	FALSE	29801635\29801650	29801616\29801631	chr36:29801421-29801634	AGGGATCCCTGGGTGGCGCAGCGGTTTGGCGCCTGCCTTTGGCCCAGGGCGCGATCCTCGAGACCCGGGATCGAATCCCACATCGGGCTCCCGGTGCATGGAGCCTGCTTCTCCCTCTGCCTGTGTCTCTGCCTCTCTCTCTCTCTCTGTGACTATCATAAATAAATAAAAATTAAAAAAAAAAAAGAAAATTCTAAAAAAAAAAAAAAAAGAA	1	SINEC_Cf	1.1	YES
SINE	GSD1	G_WOLF	chr36	29899022	29899237	32118475	32118475	aggaaaggatttgg	aggaaaggatttgg	aggaaaggatttgg	no	SINE/tRNA	Forward	SINEC2A1_CF	+	N/A	32118475	32118476	N/A	29899237	29899022	29899238	29899023	FALSE	TTCCTAA	1000	32118476-32118489	29899023\29899036	FALSE	29899238\29899251	29899220\29899237	chr36:29899037-29899237	GGGATCCCTGGGTGGCGCAGCGGTTTGGCGCCTGCCTTTGGCCCGGGGCGCGATCCTGGAGACCCGGGATCGAATCCCATATCAGGCTCCCGATGCATGGAGCCTGCTTCTCCCTCTGCCTGTGTCTCTGCCTCTCTCTCTCTCTCTCTCTGTGACTATCATAAGTAAATAAATAAAAAAATTAAAAAAAAAAAAAAAAAA	1	SINEC2A1_CF	3.6	YES
SINE	GSD1	G_WOLF	chr36	30054327	30054530	32273136	32273136	aaaacatt	aaaacatt	aaaacatt	no	SINE/tRNA	Forward	SINEC_Cf	+	N/A	32273136	32273137	N/A	30054530	30054327	30054531	30054328	FALSE	gttttaa	1000	32273137-32273144	30054328\30054335	FALSE	30054531\30054538	30054523\30054530	chr36:30054336-30054530	ATAGCAAAAAAGGGATCCCTGGGTGGCGCGGTGGTTTGGCGCCTGCCTTTGGCCCAGGGCGCGATCCTGGAGACCCGGGATCGAATCCCACATCGGGCTCCCGGTGCATGGAGCCTGCTTCTCCCTCTGCCTGTGTCTCTGCCTCTCTCTCTCTCTCTCTATGTGACTATCATAAATAAATAAAATTAAAAAAAA	1	SINEC_Cf	2.2	YES
SINE	GSD1	G_WOLF	chr36	30103169	30103392	32322006	32322006	ataattatctttggg	ataattatctttggg	ataattatctttggg	no	SINE/tRNA	Forward	SINEC2A1_CF	+	N/A	32322006	32322007	N/A	30103392	30103169	30103393	30103170	FALSE	ATTATAA	1000	32322007-32322021	30103170\30103184	FALSE	30103393\30103407	30103382\30103392	chr36:30103185-30103392	GGATCCCTGGGTGGCGCAGCGGTTTGGCGCCTGCCTTTGGCCCAGGGCGCGATCCTGGAGACCGGGGATCGAGTCCCACGTCCGGCTCCCGGTGCAAGGAGCCTGCTTCTCCCTCTGCCTGTGTCTCTGCCTCTCTCTCTCTCTCTGTCTGTGACTATAATAAATAAATAATAAATAAATAAAATATTAAAAAAAATAAAAAAAAAAA	1	SINEC2A1_CF	3.6	YES
SINE	GSD1	G_WOLF	chr36	30991370	30991571	33210061	33210061	a	a	a	no	SINE/tRNA	Forward	SINEC2A1_CF	+	33210063	33210062	33210064	33210063	30991564	30991371	30991565	30991372	FALSE	N/A	1000	33210062-33210062	30991371\30991371	FALSE	30991564\30991564	30991555\30991563	chr36:30991372-30991563	GGGATCCCTGGGTGGCGCAGCGGTTTGGCGCCTGCCTTTGGCCCAGGGCGCGATCCTGGAGACCTGGGATCGAATCCCACGTCGGGCTCTCGGTGCATGGAGCCTGCTTCTCCCTCTGCCTGTGTCTCTGCCCCCCCCCCTCTTTCTCTCTCTCTGTGACTATCAAAAATAAATAAAAAATTTAAAAAAAAA	1	SINEC2A1_CF	4.2	YES
SINE	GSD1	G_WOLF	chr36	31055280	31055501	33273784	33273784	tccatttctctctct	tccatttctctctct	tccatttctctctct	no	SINE/tRNA	Reverse	SINEC_Cf	+	N/A	33273784	33273785	N/A	31055501	31055280	31055502	31055281	FALSE	TCTCTGA	1000	33273785-33273799	31055281\31055295	FALSE	31055502\31055516	31055296\31055313	chr36:31055296-31055501	TTTTTTTTTTTTTTTTTTAATTTTTTTTTTTAATTTTTATTTATTTATGATAGTCACAGAGAGAGAGAGAGAGAGGCAGAGACATAGGCAGAGGGAGAAGCAGGCTCCATGCACCGGGAGCCTGATGTGGGATTCGATCCGGGGTCTCCAGAATCGCGCCCTGGGCCAAAGGCAGGCGCCAAACCGCTGCGCCACCCAGGGATCCC	1	SINEC_Cf	2.7	YES
SINE	GSD1	G_WOLF	chr36	31067769	31068007	33286027	33286027	taaaaacactgactag	taaaaacactgactag	taaaaacactgactag	no	SINE/tRNA	Forward	SINEC_Cf2	+	N/A	33286027	33286028	N/A	31068007	31067769	31068008	31067770	FALSE	TTTTAAA	1000	33286028-33286043	31067770\31067785	FALSE	31068008\31068023	31067998\31068007	chr36:31067786-31068007	GGCAGCCCCGGTGGCGCAGCGGTTTAGCGCCGCCTGCAGCCCGGGGCATGATCCTGGAGACCCTGGATCGAGACCCACGTCGGGCTCCCTGCATGGAGCCTGCTTCTCCCTCTGCCTGTGTCTCTGCCTCTCTCTCCCTCTGTGTCTCTCTCATGAGTGGATAAATAAAACCTTTAAAAAAAAAAAATAAAAAAATAAAAAAATAAATAAATAAAAAAAAAA	1	SINEC_Cf2	6.7	YES
SINE	GSD1	G_WOLF	chr37	437288	437507	30359607	30359607	tgtgccagggaacttct	tgtgccagggaacttct	tgtgccagggaacttct	revcom2	SINE/tRNA	Reverse	SINEC2A1_CF	-	N/A	30359625	30359624	N/A	437490	437271	437491	437272	FALSE	CTTCTGA	1000	30359608-30359624	437272\437288	FALSE	437491\437507	437289\437313	chr37:437289-437490	TTTTTTTTTTTTTTTTTTTTTTTTTAATTTATTTATTTACGATAGTCACACTCAGAGAGAGAGAGAGAGAGGCAGAGACACAGGCAGAGAGAGAAGCAGGCTCCATGCACCGGGAGCCTGACGTGGGATTCGATCCCGGGTCTCCAGGATCGCGCCCTGAGCCAAAGGCAGGCGCCAAACCGCTGCGCCACCCAGGGATCCC	1	SINEC2A1_CF	3.4	YES
SINE	GSD1	G_WOLF	chr37	640956	641184	30156093	30156093	ttgtaataaatttat	ttgtaataaatttat	ttgtaataaatttat	revcom2	SINE/tRNA	Reverse	SINEC_Cf	-	N/A	30156109	30156108	N/A	641169	640941	641170	640942	FALSE	tttataa	1000	30156094-30156108	640942\640956	FALSE	641170\641184	640957\640962	chr37:640957-641169	TTTTTTATTTTTTTATTTTTTAAATTTTTTTTTTTTAATTTCTATTTATTTATGATAGTCACACACAGATAGAGAGAGAGAGGCAGAGACACAGGCAGAGGGAGAAGCAGGCTCCATGCACCGGGAGCCCGATGTGGGATTCGATCCCGGGTCTCCAGGATCGCGCCCTGGGCCAAAGGCAGGCGCCAAACCGCTGCGCCACCCAGGGATCCC	1	SINEC_Cf	2.1	YES
SINE	GSD1	G_WOLF	chr37	698608	698827	30098735	30098735	ctgactcttggtttt	ctgactcttggtttt	ctgactcttggtttt	revcom2	SINE/tRNA	Reverse	SINEC_Cf	-	N/A	30098751	30098750	N/A	698812	698593	698813	698594	FALSE	gttttga	1000	30098736-30098750	698594\698608	FALSE	698813\698827	698609\698632	chr37:698609-698812	TTTTTTTTTTTTTTTTTTTTTTTTAATTTTTTAAATTTATTTACGATAGTCACACAGAGAGAAAGAGAGAGAGGCAGAGACACAGGCAGAGGGAGGAGCAGGCTCCATGCACCGGGAGCCCGATGTGGGATTCGATCCCGGGTCTCCAGGATCGCGCCCTGGGCCAAAGACAGGCGCTAAACCGCTGCGCCACCCAGGGATCCC	1	SINEC_Cf	3.2	YES
SINE	GSD1	G_WOLF	chr37	1477061	1477262	29316596	29316596	tatataaatattttta	tatataaatattttta	tatataaatattttta	revcom2	SINE/tRNA	Reverse	SINEC_Cf	-	N/A	29316613	29316612	N/A	1477246	1477045	1477247	1477046	FALSE	ttttaag	1000	29316597-29316612	1477046\1477061	FALSE	1477247\1477262	1477063\1477071	chr37:1477062-1477246	CTTTTTTTTTAATTTTTATTTATTTACTTATGATAGAGAGAGAGAGAGAGAGAGGCAGAGACACAGGCAGAGGGAGAAGCAGGCTCCATGCATCGGGAGCCTGATATGGGATTCGATCCCGGGTCTCCAGGATCACGCCCTGGGCCAAAGGCAGGCGCCAAACCGCTGCGCCACCCAGGGATCCC	1	SINEC_Cf	2.8	YES
SINE	GSD1	G_WOLF	chr37	1892256	1892469	28899126	28899126	atataagagtttt	atataagagtttt	atataagagtttt	revcom2	SINE/tRNA	Reverse	SINEC_Cf	-	N/A	28899140	28899139	N/A	1892456	1892243	1892457	1892244	FALSE	GTTTTAA	1000	28899127-28899139	1892244\1892256	FALSE	1892457\1892469	1892257\1892263	chr37:1892257-1892456	TTTTTTTATTTAAAAAAATTTTTTTTTAAATTTTATTTATTTATGATAGTCACAGAGAGAGAGAGAGAGGCAGAGACACAGGCAGAGGGAGAAGCAGGCTCCATGCACCGGGAGCCCGACGTGGGACTCGATCCCGGGTCTCCAGGATCGCGCCCTGGGCCAAAGGCAGGCGCCAAACTGCTGCGCCACCCAGGGATCCC	1	SINEC_Cf	1.6	YES
SINE	GSD1	G_WOLF	chr37	2154619	2154875	28629030	28629030	tttacatttaaattta	tttacatttaaattta	tttacatttaaattta	revcom2	SINE/tRNA	Reverse	SINEC2A1_CF	-	N/A	28629047	28629046	N/A	2154859	2154603	2154860	2154604	FALSE	atttaga	1000	28629031-28629046	2154604\2154619	FALSE	2154860\2154875	2154624\2154629	chr37:2154620-2154859	TTTATTTTTTATTTTATTTTTTTTTAAATTAATTTTATTTTTTTATTTTTTTTATTATTTTTATTTTTTTTTTATTTATGATAGTCACAGAGAGAGAGAGAGAGAGAGGCAGAGACACAGGCAGAGGGAGAAGCAGGCTCCATGCACCGGGAGCCCGATGTGGGATTCGATCCCGGGTCTCCAGGATCGCGCCCTGGGCCAAAGGCAGGCACCAAACCGCTGCGCCACACCAGGGATCCC	1	SINEC2A1_CF	3.6	YES
SINE	GSD1	G_WOLF	chr37	2440818	2441030	28342967	28342967	caataaatatttta	caataaatatttta	caataaatatttta	revcom2	SINE/tRNA	Reverse	SINEC_Cf	-	28342970	28342971	28342969	28342970	2441028	2440815	2441029	2440816	FALSE	TTTTAAT	1000	28342971-28342980\28342966-28342969	2440806\2440819	FALSE	2441019\2441032	2440825\2440838	chr37:2440820-2441018	TTTTATTTTTTTTTTTTTTAAATTTTTTTATTTATTTATGATAGTCACACACAGAGAGAGAGAGAGAGGCAGAGACACAGGCAGAGGGAGAAGCAGGCTCCATGCACCGGGAGCCCGATGTGGGATTCGATCCCGGGTCTCCAGGATCGCGCCCTGGGCCAAAGGCAGGCGCTAAACCACTGCGCCACCCAGGGATCCC	1	SINEC_Cf	2.1	YES
SINE	GSD1	G_WOLF	chr37	2479920	2480154	28304377	28304377	agaaagcccagcttctg	agaaagcccagcttctg	agaaagcccagcttctg	revcom2	SINE/tRNA	Forward	SINEC2A1_CF	-	N/A	28304395	28304394	N/A	2480137	2479903	2480138	2479904	FALSE	TTTCTAA	1000	28304378-28304394	2479904\2479920	FALSE	2480138\2480154	2480120\2480137	chr37:2479921-2480137	GGGATCCCTGGGTGGCGCAGTGGTTTGGCGCCTGCCTTTGGCCCAGGGCGCGATCCTGGAGACCCGGGATCGAATCCCACGTCGGGCTCCCGGTGCATGGAGCCTGCTTCTCCCTCTGCCTGTGTCTCTGCCTCTCTCTCTCTCTCTCTGACTATCATAAATAAATAAATAAATACCTTAAAAAAAAAATTATAATGTTAAAAAAAAAAAAAAAAAA	1	SINEC2A1_CF	0.5	YES
SINE	GSD1	G_WOLF	chr37	2917581	2917792	27866256	27866256	aaagaggccacttct	aaagaggccacttct	aaagaggccacttct	revcom2	SINE/tRNA	Reverse	SINEC2A1_CF	-	N/A	27866272	27866271	N/A	2917777	2917566	2917778	2917567	FALSE	CTTCTAA	1000	27866257-27866271	2917567\2917581	FALSE	2917778\2917792	2917582\2917591	chr37:2917582-2917777	TTTTTTTTTTAAATTTTTTTTAATTTTTATTTATTTATGATAGTCACACAGAGAGAGAGAGAGGCAGAGACATAGGCAGAGGGAGAAGCAGGCTCCATGCACCGGGAGCCTGATGTGGGGATTCGATCCCGGGTCTCCAGGATCGCGCCCTGGGCCAAAGGCAGGCGCCAAACCGCTGCGCCACCCAGGGGTCCCC	1	SINEC2A1_CF	2.6	YES
SINE	GSD1	G_WOLF	chr37	2946192	2946413	27837885	27837885	gatatacgtttattttt	gatatacgtttattttt	gatatacgtttattttt	revcom2	SINE/tRNA	Reverse	SINEC2A1_CF	-	N/A	27837903	27837902	N/A	2946396	2946175	2946397	2946176	FALSE	tttttat	1000	27837886-27837902	2946176\2946192	FALSE	2946397\2946413	2946193\2946198	chr37:2946193-2946396	TTTTTTAAATTTTTTTTTTTTTTTTTTTTTAATTTTATTTATTTATGATAGTCACATAGAGAGAGAGAGAGAGGCAGAGACATAGGCAGAGGGAGAAGCAGGCTCCATGCACCGGGAGCCTGACGTGGGATTCGATCCCGGGTCTCCAGGATCGCGCCCTGGGCCAAAGGCAGGCGCCAAACCGCTGCGCCACCCAGGGATCCC	1	SINEC2A1_CF	1.6	YES
SINE	GSD1	G_WOLF	chr37	3191233	3191450	27590295	27590295	atttcatgctgttct	atttcatgctgttct	atttcatgctgttct	revcom2	SINE/tRNA	Reverse	SINEC_Cf	-	N/A	27590311	27590310	N/A	3191435	3191218	3191436	3191219	FALSE	gttctgc	1000	27590296-27590310	3191219\3191233	FALSE	3191436\3191450	3191234\3191257	chr37:3191234-3191435	TTTTTTTTTTTTTTTTTTTTTTTTAAATTTTTATTTATTTATGATAGTCACAGAGAGAGAGAGAGAGAGAGGCAGAGACACAGGCAGAGGGAGAAGCAGGCTCCATGCACCGGGAGCCTGACGTGGGATTCGATCCCGGGTCTCCAGGATCGCGCCCTGGGCCAAAGGCAGGCGCGAAACCGCTGCGCCACCCAGGGATCCC	1	SINEC2A1_CF	1.0	YES
SINE	GSD1	G_WOLF	chr37	3432311	3432515	27349918	27349918	aaaaagatatttggta	aaaaagatatttggta	aaaaagatatttggta	revcom2	SINE/tRNA	Forward	SINEC2A1_CF	-	N/A	27349935	27349934	N/A	3432499	3432295	3432500	3432296	FALSE	tttttaa	1000	27349919-27349934	3432296\3432311	FALSE	3432500\3432515	3432487\3432496	chr37:3432312-3432499	GGGATCCCTGGGTGGCGCAGTGGTTTAGCGCCTGCCTTTGGCCCAGGGCGCGATCCTGGAGACCCGGGATCGAATCCCACGTCCGGCTCCCGGTGCATGGAGCCTGCTTCTCCCTCTGCCTGTGTCTCTGCCTCTCTCTCTCTCTCTGTGACTATCATAAATAAATAAAAAAATTAAAAAAAAAATTA	1	SINEC_Cf	1.6	YES
SINE	GSD1	G_WOLF	chr37	3435100	3435308	27347338	27347338	tgtgagtatattttcct	tgtgagtatattttcct	tgtgagtatattttcct	revcom2	SINE/tRNA	Reverse	SINEC2A1_CF	-	N/A	27347356	27347355	N/A	3435291	3435083	3435292	3435084	FALSE	TTCCTAA	1000	27347339-27347355	3435084\3435100	FALSE	3435292\3435308	3435101\3435108	chr37:3435101-3435291	TTTTTTTTAATTTTTTTATTTATTTATGATAGTCACAGAGAGAGAGAGAGAAAGAGAGGGGCAGAGACACAGGCAGAGGGAGAAGCAGGCTCCATGCACCGAGAGCCCGATGTGGGATTCGATCCCCGGTCTCCAGGATCGCGCCCTGGGCCAAAGGCAGGCGCTAACCTGCTGCGCCACCCAGGGATCCC	1	SINEC2A1_CF	4.8	YES
SINE	GSD1	G_WOLF	chr37	3440783	3440993	27341871	27341871	aaaattagattttc	aaaattagattttc	aaaattagattttc	revcom2	SINE/tRNA	Forward	SINEC2A1_CF	-	N/A	27341886	27341885	N/A	3440979	3440769	3440980	3440770	FALSE	ATTTTGA	1000	27341872-27341885	3440770\3440783	FALSE	3440980\3440993	3440973\3440979	chr37:3440784-3440979	GGGATCCCTGGGTGGCGCAGCGGTTTGGCGCCTGCCTTTGGCCCAGGGCACGATCCTGGAGACCCGGGATCGAATCCCACGTCGGGCTCCCGGTGCATGGAGCCTGCTTCTCCCTCTGCCTATGTCTCTGCCTCTCTCTCTCTCTCTGTGTGACTATCATAAATAAATAAAAAATTAAAAAAAAAAATGAAAAAAA	1	SINEC2A1_CF	1.6	YES
SINE	GSD1	G_WOLF	chr37	3560754	3560965	27221982	27221982	ctaagcagtctatttta	ctaagcagtctatttta	ctaagcagtctatttta	revcom2	SINE/tRNA	Reverse	SINEC_Cf2	-	N/A	27222000	27221999	N/A	3560948	3560737	3560949	3560738	FALSE	TTTTAAA	1000	27221983-27221999	3560738\3560754	FALSE	3560949\3560965	3560755\3560758	chr37:3560755-3560948	TTTTATTTATTTATTTTTTAATTATTTATTTATTTATTCATGAGAGACAGAGAGAGAGAGAGGGCAGAGACACAGGCAGAGAGAGGGAGAAGCAGGCTTCATGCAGGAAGCCTGACATGGGACTCGATCCCAGGTCTCCAGGATCACGACCTGGACTGAAGGCGGTGCTAAACCTCTGAGCCACCTGGGTTGCC	1	SINEC_Cf2	8.5	YES
SINE	GSD1	G_WOLF	chr37	3704806	3705015	27077954	27077954	aggaatgggattttt	aggaatgggattttt	aggaatgggattttt	revcom2	SINE/tRNA	Reverse	SINEC2A1_CF	-	N/A	27077970	27077969	N/A	3705000	3704791	3705001	3704792	FALSE	TTTTTAT	1000	27077955-27077969	3704792\3704806	FALSE	3705001\3705015	3704807\3704814	chr37:3704807-3705000	TTTTTTTTAAAGATTTTATTTATTTATTCACGATAGACATTGAGAGAGAGAGAGAGAGGCAGAGCAGCGATACAGGCATAGGGAGAAGCAGGCTCCATGCACCAGGAGCCCGACGTGGGATTCGATCCCGGGTCTCCAGGATCGCGCCCTGGGCCAAAGGCAGGCGCCAAACCGCTGCGCCACCCAGGGATCCC	1	SINEC_Cf	3.3	YES
SINE	GSD1	G_WOLF	chr37	3765010	3765215	27017749	27017749	aaaaattcagttttgc	aaaaattcagttttgc	aaaaattcagttttgc	revcom2	SINE/tRNA	Forward	SINEC_Cf2	-	N/A	27017766	27017765	N/A	3765199	3764994	3765200	3764995	FALSE	tttttaa	1000	27017750-27017765	3764995\3765010	FALSE	3765200\3765215	3765187\3765199	chr37:3765011-3765199	GGGCAGCCCCAGTGGCTCAGCGGTTTAGTGCTACCTTCAGCCTGGGGTGTGATCCTGGAGACCCAAGATCGAGTCCCACATCAGGCTCCCTGCATGGAGCCTGCTTCTCCCTCTGCCTGTGTCTCTGCCTCTCTGTCTCTGTCTCTCTCTCTCATGAATAAATAAATAAAATCTTTAAAAAAAAAAAAA	1	SINEC_Cf2	8.3	YES
SINE	GSD1	G_WOLF	chr37	3792579	3792791	26989672	26989672	taggcagtggtttattt	taggcagtggtttattt	taggcagtggtttattt	revcom2	SINE/tRNA	Reverse	SINEC2A1_CF	-	N/A	26989690	26989689	N/A	3792774	3792562	3792775	3792563	FALSE	tatttta	1000	26989673-26989689	3792563\3792579	FALSE	3792775\3792791	3792584\3792592	chr37:3792580-3792774	ATTATTTTTTTTTATTTTTTTTTAAATTTTATTTATTTATGATAGTCACAGAGAGAGAGAGAGGCAGAGACACAGGCAGAGGGAGAAGCAGGCTCCATGCACCGGGAGCCTGATGTGGGATTCGATCCCAGGTCTCCAGGATCGCGCCCTGGGCCAAAGGCAGGCGCCAAACCACTGCGCCACCCAGGGATCCCC	1	SINEC2A1_CF	2.7	YES
SINE	GSD1	G_WOLF	chr37	3829989	3830197	26952478	26952478	ctctcctggtgcttt	ctctcctggtgcttt	ctctcctggtgcttt	revcom2	SINE/tRNA	Reverse	SINEC2A1_CF	-	N/A	26952494	26952493	N/A	3830182	3829974	3830183	3829975	FALSE	GCTTTAA	1000	26952479-26952493	3829975\3829989	FALSE	3830183\3830197	3829990\3830000	chr37:3829990-3830182	TTTTTTTTTTTAATTTTTTATTTATTTATGATAGTCACACAGAGAGAGAGAGAGAGAGAGAGGCAGAGACACAGGCAGAGGGAGGAGCAGGCTCCATGCACCGGGAGCCCGATGTGGGATTCGATCCTGGGTCTCCAGGATCGCGCCCTGGGCCAAAGACAGGCGCTAAACCGCTGCGCCACCTAGGGATCCC	1	SINEC2A1_CF	3.7	YES
SINE	GSD1	G_WOLF	chr37	4201513	4201714	26587666	26587666	taagctgcaattcta	taagctgcaattcta	taagctgcaattcta	revcom2	SINE/tRNA	Reverse	SINEC_Cf	-	N/A	26587682	26587681	N/A	4201699	4201498	4201700	4201499	FALSE	TTCTAAT	1000	26587667-26587681	4201499\4201513	FALSE	4201700\4201714	4201514\4201522	chr37:4201514-4201699	TTTTTTTTTAATTTTTATTTATTTATGATAGTCACAGAGAGAGAGAGAGAGAGAGGCAGAGACACAGGCAGAGGGAGAAGCAGGCTCCATGCACCAGGAGCCTGACGTGGGATTCGATCCCAGGTCTCCAGGATCGCGCCCTGGGCCAAAGGCAGGCGCCAAACCGCTGCGCCACCCAGGGATCCC	1	SINEC_Cf	2.1	YES
SINE	GSD1	G_WOLF	chr37	4250451	4250671	26539254	26539254	aacaagcaattaaca	aacaagcaattaaca	aacaagcaattaaca	revcom2	SINE/tRNA	Forward	SINEC2A1_CF	-	N/A	26539270	26539269	N/A	4250656	4250436	4250657	4250437	FALSE	ttgttAC	1000	26539255-26539269	4250437\4250451	FALSE	4250657\4250671	4250629\4250656	chr37:4250452-4250656	GGGATCCCTGGGTGGCGCAGCGGTTTGGCGCCTGCCTTTGGCCCAGGGCGTGATCCTGGAGACCCGGGATCGAATCCCACATCGGGCTCCCGGTGCATGGAGCCTGCTTCTCCCTCTGCCTGTGTCTCTGCCTCTCTCTCTCTCTCTCTATGTGACTATCATAAATAAATAAAATTTAAAAAAAAAAAAAAAAAAAAAAAAAAAA	1	SINEC2A1_CF	1.6	YES
SINE	GSD1	G_WOLF	chr37	4302896	4303117	26488420	26488420	ctcaacagtaattta	ctcaacagtaattta	ctcaacagtaattta	revcom2	SINE/tRNA	Reverse	SINEC2A1_CF	-	N/A	26488436	26488435	N/A	4303102	4302881	4303103	4302882	FALSE	ATTTAAT	1000	26488421-26488435	4302882\4302896	FALSE	4303103\4303117	4302897\4302899	chr37:4302897-4303102	TTTATTTATTTATTTTTTTTAAATTTATTTTTTTATTTTTTTATTTATGATAGTCACAGAGAGAGAGAGAGAGAGGCAGAGACACAGGCAGAGGGAGAAGCAGGCTCCATGAACCGGGAGCCTGATGTGGGATTCGATCCCGGGTCTCCAGGATCGCGCCCTGGGCCAAAGGCAGGCGCCAAACCGCTGCGCCACCCAGGGATCCC	1	SINEC2A1_CF	3.1	YES
SINE	GSD1	G_WOLF	chr37	4311873	4312085	26479356	26479356	aatttactttccattt	aatttactttccattt	aatttactttccattt	revcom2	SINE/tRNA	Forward	SINEC2A1_CF	-	N/A	26479373	26479372	N/A	4312069	4311857	4312070	4311858	FALSE	aaatTAT	1000	26479357-26479372	4311858\4311873	FALSE	4312070\4312085	4312055\4312069	chr37:4311874-4312069	AGGGATCCCTGGGTGGCACAGCGGTTTGGCGCCTGCCTTTGGCCCAGGGCACGATCCTGGAGACCCGGGATCGAATCCCATGTCGGGCTCCCGGTGCATGGAGCCTGCTTCTCCCTCGGCCTGTGTCTCTGCCCCTCTCTCTCTCTCTCTGTGTGTGACTATCATAAATAAATAAAAATTTAAAAAAAAAAAAAAA	1	SINEC2A1_CF	3.1	YES
SINE	GSD1	G_WOLF	chr37	4448339	4448549	26343004	26343004	aagaaactaatagaca	aagaaactaatagaca	aagaaactaatagaca	revcom2	SINE/tRNA	Forward	SINEC_Cf	-	N/A	26343021	26343020	N/A	4448533	4448323	4448534	4448324	FALSE	TTCTTAA	1000	26343005-26343020	4448324\4448339	FALSE	4448534\4448549	4448527\4448533	chr37:4448340-4448533	GGGATCCCTGGGTGGCGCAGCGGTTTGGCGCCTGCCTTTGGCACAGGGCGCGATCCTGGAGACCCGGGATCGAATCCCACGTCGGGCTCCCGGTGCATGGAGCCTGCTTCTCTCTCTGCCTGTGTCTCTGCCTCTCTTTCTCTCTCTGTGACTATCATAAATAAATAAAAATTAAAAAAAAAATTATAAAAAAA	1	SINEC_Cf	1.6	YES
SINE	GSD1	G_WOLF	chr37	4483804	4484041	26307774	26307774	aagagacccagataag	aagagacccagataag	aagagacccagataag	revcom2	SINE/tRNA	Forward	SINEC2A1_CF	-	N/A	26307791	26307790	N/A	4484025	4483788	4484026	4483789	FALSE	ctcttga	1000	26307775-26307790	4483789\4483804	FALSE	4484026\4484041	4484004\4484025	chr37:4483805-4484025	GGGATCCCTGGGTGGCGCAGCGGTTTGGCGCCTGCCTTTGGCCCAGGGCGCGATCCTGGAGACCCGGGATCGAATCCCACGTCGGGCTCCCGGTGCATGGAGCCTGCTTCTCCCTCTGCCTGTGTCTCTGCCTCTCTCTCTCTCTCTCTCTCTGTGACTATCATAAATAAATAAAAATTTAAAAAAAAAAGAAGTTCTTAAAAAAAAAAAAAAAAAAAAAA	1	SINEC2A1_CF	1.0	YES
SINE	GSD1	G_WOLF	chr37	4664549	4664749	26126917	26126917	aagagtctgtttct	aagagtctgtttct	aagagtctgtttct	revcom2	SINE/tRNA	Forward	SINEC2A1_CF	-	N/A	26126932	26126931	N/A	4664735	4664535	4664736	4664536	FALSE	ctcttaa	1000	26126918-26126931	4664536\4664549	FALSE	4664736\4664749	4664727\4664735	chr37:4664550-4664735	GGGATCCCTGGGTGGCGCAGCGGTTTGGCGCCTGCATTTGGCCCAGGGCGCGATCCTGGAGACCCGGGATCGAGTCCCACATCGGGCTCCCTGCATGGAGCCTGCTTCTCCCTCTGCCTGTGTCTCTGCCCCTCTCTCTCTCTCTCTGTGACTATCATGAATAAATAAATAAAATATAAAAAAAAA	1	SINEC2A1_CF	3.3	YES
SINE	GSD1	G_WOLF	chr37	4765743	4765967	26025890	26025890	tggccaaa	tggccaaa	tggccaaa	revcom2	SINE/tRNA	Reverse	SINEC2A1_CF	-	N/A	26025899	26025898	N/A	4765959	4765735	4765960	4765736	FALSE	CCAAATC	1000	26025891-26025898	4765736\4765743	FALSE	4765960\4765967	4765746\4765771	chr37:4765744-4765959	CCTTTTTTTTTTTTTTTTTTTTTTTTTTAATTTTTTTTTAATTTTTTATTTATTTACTTATGATAGTCACAGAGAGAGAGAGAGGCAGAGACACAGGCAGAGGGAGAAGCAGGCTCCATGCACCGGGAGCCTGATATGGGATTCGAACCCGGGTCTCCAGGATCGCGCCCTGGGCCAAAGGCAGGCGCCAAACCGCTGCGCCACCCAGGGATCCCA	1	SINEC2A1_CF	2.7	YES
SINE	GSD1	G_WOLF	chr37	4826992	4827201	25964959	25964959	ctctagtgtctccttac	ctctagtgtctccttac	ctctagtgtctccttac	revcom2	SINE/tRNA	Reverse	SINEC2A1_CF	-	N/A	25964977	25964976	N/A	4827184	4826975	4827185	4826976	FALSE	CTTACAA	1000	25964960-25964976	4826976\4826992	FALSE	4827185\4827201	4826993\4827014	chr37:4826993-4827184	TTTTTTTTTTTTTTTTTTTTTTAAAGATTTATTTACTTATTTCTGATAGAGAGAGAGAGAGAAGCAGAGACACAGGCAGAGGGAGAAGCAGGCTCCATCCCGGGAGCCCGACGTGGGACTCGATCCCGGGTCTCCAGGATCGCGCCCTGGGCCAAAGGCAGGCGCTAAACCGCTGCGCCACCCAGGGATCCC	1	SINEC2A1_CF	5.9	YES
SINE	GSD1	G_WOLF	chr37	4962891	4963099	25829071	25829071	ttgtttttct	ttgtttttct	ttgtttttct	revcom2	SINE/tRNA	Reverse	SINEC_Cf	-	N/A	25829082	25829081	N/A	4963089	4962881	4963090	4962882	FALSE	tttcttt	1000	25829072-25829081	4962882\4962891	FALSE	4963090\4963099	4962896\4962897	chr37:4962892-4963089	CATGTTAAGTTTTTTTTTTTTTAATTTTTTTAATTTATTTATGATAGTCACAGAGAGTGAGAGAGAGGCAGAGACACAGGCAGAGGGAGAAGCAGGCTCCATGCACTGGGAGCCTGACGTGGGATTTGATCCCGGGTCTCCAGGATTGCGCCCTGGGCCAAAGGCAGGCGCTAAACTGCTGCACCACCCAGGGATCCC	1	SINEC_Cf	4.3	YES
SINE	GSD1	G_WOLF	chr37	4988017	4988219	25803956	25803956	agaattctctctctc	agaattctctctctc	agaattctctctctc	revcom2	SINE/tRNA	Forward	SINEC_Cf	-	N/A	25803972	25803971	N/A	4988204	4988002	4988205	4988003	TRUE	attctaa	1000	25803957-25803971	4988003\4988017	FALSE	4988205\4988219	4988191\4988204	chr37:4988018-4988204	GGGATCCCTGGGTGGCGCAGCGGTTTGGCGCCTGCCTTTGGCCCAGGGCGCGATCCTGGAGATCCGGGATCGAATCCCACGTCGGGCTCCCGGTGCATGGAGCCTGCTTCTCCCTCTGCCTGTGTCTCTGCCTCTCTCTCTCTCTCTCTGACTATCATAAATAAATAAAAATTAAAAAAAAAAAAAA	1	SINEC2A1_CF	1.1	YES
SINE	GSD1	G_WOLF	chr37	5284145	5284347	25506989	25506989	aggatttccaatttt	aggatttccaatttt	aggatttccaatttt	revcom2	SINE/tRNA	Reverse	SINEC2A1_CF	-	N/A	25507005	25507004	N/A	5284332	5284130	5284333	5284131	FALSE	ATTTTGC	1000	25506990-25507004	5284131\5284145	FALSE	5284333\5284347	5284146\5284153	chr37:5284146-5284332	TTTTTTTTAAAGATTTTATTTATTTATTCATGATAGTCACAGAGAGAGAGAGAGAGAGGCAGAGACACAGGCAGAGAGAGAAGCGGGCTCCATGCAGGGAGCCCGATGTGGGATTCGATCCCGGGTCTCCAGGATCGCGCCCTGGGCCAAAGGCAGGCGCCAAACCGCTGCGCCACCCAGGGATCCC	1	SINEC2A1_CF	2.7	YES
SINE	GSD1	G_WOLF	chr37	5403963	5404187	25387477	25387477	taaaaggacaggtagg	taaaaggacaggtagg	taaaaggacaggtagg	revcom2	SINE/tRNA	Forward	SINEC_Cf	-	N/A	25387494	25387493	N/A	5404171	5403947	5404172	5403948	FALSE	TTTTAGA	1000	25387478-25387493	5403948\5403963	FALSE	5404172\5404187	5404168\5404171	chr37:5403964-5404171	GGGATCCCTGGGTGGCGCAGCGGTTTGGCGCCTGCCTTTGGCCCAGGGCGCGATCCTGGAGACCCGGGATCGAATCCCACATCGGGCTCCCGGTGCATGGAGTCTGCTTCTCCCTCGGCCTGTGTCTCTGCCTCTCTCTCTCTCTGTGACTATCATAAATAAATAAAAATTGAAAAAAAAATTTAAAAAAAAATAAAATAAAATAAAA	1	SINEC2A1_CF	2.1	YES
SINE	GSD1	G_WOLF	chr37	5802961	5803157	24988482	24988482	ctgatgtaagcactaatt	ctgatgtaagcactaatt	ctgatgtaagcactaatt	revcom2	SINE/tRNA	Reverse	SINEC_Cf	-	N/A	24988501	24988500	N/A	5803139	5802943	5803140	5802944	FALSE	TAATTAA	1000	24988483-24988500	5802944\5802961	FALSE	5803140\5803157	5802962\5802969	chr37:5802962-5803139	TTTTTTTTAATTTTTATTTATTTATGATAGTCACACAGAGAGAGAGAGGCAGAGACACAGGCAGAGGGAGAAGCAGGCTCCATGCACTGGGAGCCCGACGTGGGATTCGATCCCGGGTCTCCAGGATCACGCCCTGGGCCAAAGGCAGGCGCCAAACCACTGCACCACCCAGGGATCC	1	SINEC_Cf	2.2	YES
SINE	GSD1	G_WOLF	chr37	5845711	5845913	24945741	24945741	aaaagccagcaca	aaaagccagcaca	aaaagccagcaca	revcom2	SINE/tRNA	Forward	SINEC2A1_CF	-	N/A	24945755	24945754	N/A	5845900	5845698	5845901	5845699	FALSE	cttttga	1000	24945742-24945754	5845699\5845711	FALSE	5845901\5845913	5845885\5845900	chr37:5845712-5845900	GGGATCCCTGGGTGGCGCAGCGGTTTGGCGCCTGCCTTTGGCCCAGGGCGTGATCCTGGAGACCCGGGATCGAATCCCACGTCGGGCTCCCGGTGCATGGAGCCTGCTTCTCCCTCTGCCTTGTCTCTGCCTCTCTCTCTCTCTCTGTGACTATCATAAATAAATAAAAATTTAAAAAAAAAAAAAAAA	1	SINEC2A1_CF	0.5	YES
SINE	GSD1	G_WOLF	chr37	5976567	5976795	24814529	24814529	taaaaattaaactaaaga	taaaaattaaactaaaga	taaaaattaaactaaaga	revcom2	SINE/tRNA	Forward	SINEC_Cf	-	N/A	24814548	24814547	N/A	5976777	5976549	5976778	5976550	FALSE	TTTTAAA	1000	24814530-24814547	5976550\5976567	FALSE	5976778\5976795	5976775\5976777	chr37:5976568-5976777	GGGGATCCCTGGGTGACGCAGTGGTTTAGCGCCTGCCTTTGGCCCAGGGCGCGATCCTGGAGACCCGGGATCGAATCCCACGTCGGGCTCCTGGTGCATGGAGCCTGCTTCTTCCTCTCCCTCTGCCTGTGTCTCTGCCTCTCTCTCTATGTGTGACTTTCATAAATAAATAAATAAATAAAATTTAAAAAAAATAAATAAATAAATAAA	1	SINEC_Cf	8.8	YES
SINE	GSD1	G_WOLF	chr37	6002798	6002992	24788546	24788546	aaaatgaatca	aaaatgaatca	aaaatgaatca	revcom2	SINE/tRNA	Forward	SINEC2A1_CF	-	N/A	24788558	24788557	N/A	6002981	6002787	6002982	6002788	FALSE	ATTTTAT	1000	24788547-24788557	6002788\6002798	FALSE	6002982\6002992	6002975\6002981	chr37:6002799-6002981	GGGATCCCTGGGTGGCGCAGCGGTTTAGCGCCTGCCTTTGGCCCAGGGCGTGATCCTGGAGATCCGGGATCGAATCCCACGTCGGGCTCCCGGTGCAGGGAGCCTGCTTCTCCCTCTGCCTGTGTCTCTGCCTCTCTCTCTCTCACTGTGTGCCTATCATAAATAAATAAAAATTTAAAAAAA	1	SINEC2A1_CF	3.3	YES
SINE	GSD1	G_WOLF	chr37	6073381	6073587	24718272	24718272	aaaaaattataatcctcca	aaaaaattataatcctcca	aaaaaattataatcctcca	revcom2	SINE/tRNA	Forward	SINEC2A1_CF	-	N/A	24718292	24718291	N/A	6073568	6073362	6073569	6073363	FALSE	TTTTTAA	1000	24718273-24718291	6073363\6073381	FALSE	6073569\6073587	6073560\6073568	chr37:6073382-6073568	GGGATCCCTGGGTGGCGCAGCGGTTTGGCGCCTGCCTTTGGCCCGGGGCGCGATCCTGGAGACCCGGGATCGAATCCCACGTCGGGCTCCCAGCATGGAGCCTGCTTCTCCCTCTGCCTGTGTCTCTGCCTCTCTGTCTCTCTCTGTGTGACTATCATGAATAAATAAATAAAATCTTAAAAAAAAA	1	SINEC2A1_CF	2.7	YES
SINE	GSD1	G_WOLF	chr37	6096289	6096488	24695554	24695554	ctgattcattattttc	ctgattcattattttc	ctgattcattattttc	revcom2	SINE/tRNA	Reverse	SINEC2A1_CF	-	N/A	24695571	24695570	N/A	6096472	6096273	6096473	6096274	FALSE	ttttcat	1000	24695555-24695570	6096274\6096289	FALSE	6096473\6096488	6096290\6096300	chr37:6096290-6096472	TTTTTTTTTTTAATTTTTTTATTTATTTATGATAGTTACAGAGAGAGAGAGAGGCAGAGACACAGGCAGAGGGAGAAGCAGGCTCCATGCACCGGGAGCCCGATGTGGGATTCGATCCCGGGTCTCCAGGATCGCGCCCTGGGCCAAAGGCAGGCGCCAAACCGCTGCGCCACCCAGGGATCC	1	SINEC_Cf	1.1	YES
SINE	GSD1	G_WOLF	chr37	6098168	6098393	24693860	24693860	aa	aa	aa	revcom2	SINE/tRNA	Forward	SINEC2A1_CF	-	24693867	24693868	24693866	24693867	6098387	6098161	6098388	6098162	FALSE	N/A	1000	24693868-24693869	6098160\6098161	FALSE	6098386\6098387	6098381\6098383	chr37:6098162-6098385	ATAACTGGGATCCCTGGGTGGCGCAGCGGTTTGGCGCCTGCCTTTGGCCCAGGGCGCGATTCTGGAGATCCAGGATCGAATCCCACATCGGGCTCCCGGTGCATGGAGCCTGCTTCTCCCTCTGCCTGTGTCTCTGCCTCTCTCTCTCTCTCTCTGTGACTATCATAAATAAATAAATAATTAAAAAAATTTAAAAAAAAAAAAAAAAAAAAAAAAGAGAAAGA	1	SINEC2A1_CF	2.1	YES
SINE	GSD1	G_WOLF	chr37	6203265	6203492	24588533	24588533	gaaaaaggcatttta	gaaaaaggcatttta	gaaaaaggcatttta	revcom2	SINE/tRNA	Reverse	SINEC_Cf	-	N/A	24588549	24588548	N/A	6203477	6203250	6203478	6203251	FALSE	TTTTAAT	1000	24588534-24588548	6203251\6203265	FALSE	6203478\6203492	6203266\6203302	chr37:6203266-6203477	TTTTTTTTTTTTTTTTTTTTTTTTTTTTTTTTTTTTTAAAGATTTTATTTATTTATTCATGATAGACACAGAGAGAGAGAGGCAGAGACACAGGCAGAGAGAGAAGCAGGCTCCATGCACCGGGAGCCTGACGTGGGATTCGATCCCGGGTCTCCAGGATCGCGCCCTGGGTCAAAGGCAGGCGCTAAACCGCTGCGCCACCCAGGGATCCC	1	SINEC_Cf	3.5	YES
SINE	GSD1	G_WOLF	chr37	6251123	6251333	24540695	24540695	tcctttctttttta	tcctttctttttta	tcctttctttttta	revcom2	SINE/tRNA	Reverse	SINEC_Cf	-	N/A	24540710	24540709	N/A	6251319	6251109	6251320	6251110	FALSE	TTTTAAC	1000	24540696-24540709	6251110\6251123	FALSE	6251320\6251333	6251124\6251134	chr37:6251124-6251319	TTTTTTTTTTTATTTTTTATTTTTTTTTTTTTAATATTTTATTTATTTATTCGAGAGAGAGAGAGAGAGAGACACAGGCAGAGGGAGAAGCAGGCTCCATGCACCGGGAGCCCGACGTGGGACTCGATCCCGGGTCTCCAGGATCGCGCCCTGGGCCAAAGGCAGGCGCCAAACCGCTGCGCCACCCAGGGATCCC	1	SINEC_Cf	0.6	YES
SINE	GSD1	G_WOLF	chr37	6404174	6404395	24380533	24380533	tataaataatttttta	tataaataatttttta	tataaataatttttta	revcom2	SINE/tRNA	Reverse	SINEC2A1_CF	-	N/A	24380550	24380549	N/A	6404379	6404158	6404380	6404159	FALSE	ttttaAA	1000	24380534-24380549	6404159\6404174	FALSE	6404380\6404395	6404175\6404177	chr37:6404175-6404379	TTTATTTATTTTTTTTTTATTTTTTTTTTAATTTTTTTTTTATTTATTTATGATAGTCACAGAGAGAGAGAGAGGCAGAGACACAGGCAGAGGGAGAAGCAGGCTCCATGCACCGGGAGCCCGACGTGGGATTCGATCCCGGGTCTCCAGGATCGCGCCCTGGGCCAAAGGCAGGCGCCAAACCGCTGCGCCACCCAGGGATCCC	1	SINEC2A1_CF	1.1	YES
SINE	GSD1	G_WOLF	chr37	6412190	6412402	24372743	24372743	tcatgcctgttttta	tcatgcctgttttta	tcatgcctgttttta	revcom2	SINE/tRNA	Reverse	SINEC2A1_CF	-	N/A	24372759	24372758	N/A	6412387	6412175	6412388	6412176	FALSE	TTTTAAA	1000	24372744-24372758	6412176\6412190	FALSE	6412388\6412402	6412191\6412198	chr37:6412191-6412387	TTTTTTTTAAGTTCTTTTTTTTTAAATTTTTATTTATTTATGATAGTCACAGAGAGAGAGAGAGGCACAGAGACACAGGCAGAGGGAGAAGCAGGCTCCATGCACCGGGAGCCCGACGTGGGATTCGATCCCGGGTCTCCAGGATCGCGCCCTGGGCCAAAGGCAGGCGCCAAACCGCTGCGCCACCCAGGGATCCC	1	SINEC2A1_CF	2.1	YES
SINE	GSD1	G_WOLF	chr37	6503916	6504124	24282255	24282255	N/A	N/A	N/A	revcom2	SINE/tRNA	Reverse	SINEC2A1_CF	-	24282268	24282269	24282267	24282268	6504112	6503903	6504113	6503904	FALSE	N/A	1000	N/A	N/A\N/A	FALSE	N/A\N/A	6503905\6503906	chr37:6503904-6504112	ATTAACCCCTTCTTTTTTTTTTTTTTAATTTTTTTTTTATTTATTTATGATAGGCACACAGTGAGAGAGAGAGAGGCAGAGACACAGGCAGAGGGAGAAGCAGGCTCCATGCACCGGGAGCCTGATGTGGGATTCGATCCCGGGTCTCCAAGATCACGCCCTGGGCCAAAGGCAGGCGCCAAACCGCTGCGCCACCCAGGGATCCCTCA	1	SINEC2A1_CF	4.2	YES
SINE	GSD1	G_WOLF	chr37	6886212	6886423	23901475	23901475	tatatcactgtttt	tatatcactgtttt	tatatcactgtttt	revcom2	SINE/tRNA	Reverse	SINEC2A1_CF	-	N/A	23901490	23901489	N/A	6886409	6886198	6886410	6886199	FALSE	gttttat	1000	23901476-23901489	6886199\6886212	FALSE	6886410\6886423	6886213\6886229	chr37:6886213-6886409	TTTTTTTTTTTTTTTTTAAAGATTTTATTTATTTATTCATGATAGTCACAGAGAGAGAGAGAGAGGCAGAGACACAGGCAGAGGGAGAAGCAGGCTCCATGCACCGGGAGCCCGATGTGGGATTCGATCCCGGGTCTCCAGGATCGCGCCCTGGGCCAAAGGCAGGCGCCAAACCGCTGCGCCACCCAGGGATCCCC	1	SINEC2A1_CF	1.6	YES
SINE	GSD1	G_WOLF	chr37	6950562	6950757	23837615	23837615	aaaaaatccagtcaag	aaaaaatccagtcaag	aaaaaatccagtcaag	revcom2	SINE/tRNA	Forward	SINEC_Cf	-	N/A	23837632	23837631	N/A	6950741	6950546	6950742	6950547	FALSE	tttttaa	1000	23837616-23837631	6950547\6950562	FALSE	6950742\6950757	6950732\6950736	chr37:6950563-6950741	GGATCCCTGGGTGGCGCAGTGGTTTAGCGCCTGCCTTTGGCCCAGGGCGTGATCCTGGAGAACTGGGATCGAGTCCCACGTCAGGCTCCCGGTGCACGGAGCCTGCTTCTCCCTCTGCCTGTGTCTCTGCCTCTCTCTCTCTCTCTGTGTGTGACTATCATAAATAAATAAAAATAAAA	1	SINEC_Cf	5.6	YES
SINE	GSD1	G_WOLF	chr37	6989868	6990082	23798861	23798861	taaatttttattta	taaatttttattta	taaatttttattta	revcom2	SINE/tRNA	Forward	SINEC2A1_CF	-	N/A	23798876	23798875	N/A	6990068	6989854	6990069	6989855	FALSE	ATTTAAA	1000	23798862-23798875	6989855\6989868	FALSE	6990069\6990082	6990063\6990068	chr37:6989869-6990068	GGGATCCCTGGGTGGCGCAGCGGTTTGGCGCCTGCCTTTGGCCCGGGGCATGATCCTGGAGACCCGGGATCGAATCCCACGTCGGGCTCCCAGTGCATGGAGCCTGCTTCTCCCTCTGCCTGTGTCTCTGCCTCTCTGTCTCCCTCTGTGTGACTATCATGAATAAATAAATAAAATCTTTAAAAAAAAAAAATAAAAAA	1	SINEC2A1_CF	4.7	YES
SINE	GSD1	G_WOLF	chr37	7113044	7113248	23675906	23675906	aaagatatttcctgta	aaagatatttcctgta	aaagatatttcctgta	revcom2	SINE/tRNA	Forward	SINEC2A1_CF	-	N/A	23675923	23675922	N/A	7113232	7113028	7113233	7113029	FALSE	TCTTTAC	1000	23675907-23675922	7113029\7113044	FALSE	7113233\7113248	7113222\7113232	chr37:7113045-7113232	GGGATCCCTGGGTGGCGCAGCGGTTTGGCGCCTGCCTTTGGCCCAGGGCGCGATCCTGGAGACCTGGGATCGAATCCCACGTCGGGCTCCCGGTGCATGGAGCCTGTTTCTCCCTCTGCCTGTGTCTCTGCCTCTCTCTGTCTCTGTGTCTGTCATGAATAAATAAATAAAACCTTTAAAAAAAAAAA	1	SINEC2A1_CF	3.8	YES
SINE	GSD1	G_WOLF	chr37	7233746	7233950	23555217	23555217	ta	ta	ta	revcom2	SINE/tRNA	Forward	SINEC2A1_CF	-	23555235	23555236	23555230	23555231	7233937	7233731	7233938	7233732	FALSE	N/A	1000	23555236-23555236\23555230-23555230	7233731\7233732	FALSE	7233937\7233938	7233923\7233932	chr37:7233733-7233936	AAGAAGATAAAGTCGGGATCCCTGGGTGGCACAGCGGTTTGGCGCCTGCCTTTGGCCCAGGGCGCGATCCTGGAGACCCGGGATCGAATCCCACATCAGGCTCCCGGTGCATGGAGCCTGCTTCTCCCTCTGCCTGTGTCTCTGCCTCCCTCTCTCTCTCTGTGTGACTATCATAAATAAATAAAAAATTAAAAAAAAAATAAA	1	SINEC2A1_CF	3.2	YES
SINE	GSD1	G_WOLF	chr37	7734170	7734377	23055664	23055664	a	a	a	revcom2	SINE/tRNA	Forward	SINEC2A1_CF	-	23055670	23055671	23055669	23055670	7734372	7734164	7734373	7734165	FALSE	N/A	1000	23055671-23055671	7734164\7734164	FALSE	7734372\7734372	7734371\7734371	chr37:7734165-7734371	ATTAGGGATCCCTGGGTGGCGCAGCGGTTTGGCGCCTGCCTTTGGCCCAGGGCGCGATCCTGGAGACCCGGGATCGAATCCCACATCGGGCTCCCTGCATGGAGCCTGCTTCTCCCTCTGCCTATGTCTCTGCCTCTCTCTCTCTCTGTGTGACTATCATGAATAAATAAATAAATCTTTAAAAAAAAAAAAAAAAGAAATGTATCA	1	SINEC2A1_CF	2.1	YES
SINE	GSD1	G_WOLF	chr37	7740409	7740605	23049637	23049637	ccccattttttt	ccccattttttt	ccccattttttt	revcom2	SINE/tRNA	Reverse	SINEC_Cf	-	N/A	23049650	23049649	N/A	7740593	7740397	7740594	7740398	FALSE	TTTTTGT	1000	23049638-23049649	7740398\7740409	FALSE	7740594\7740605	7740410\7740413	chr37:7740410-7740593	TTTTAAATTTTTATTTATTTATGATAGTTACACAGAGAGAGAGAGAGAGGCGCAGAGACACAGGCAGAAGGAGAAGCAGGCTCCATGCACCGGGAGCCTGACGTGGGATTCGATCCCGGGTCTCCAGGATCGCGCCCTGGGCCAAAGGCAGGCGCTAAACCGCTGCGCCACCCAGGGATCCCGC	1	SINEC_Cf	3.9	YES
SINE	GSD1	G_WOLF	chr37	7742095	7742326	23048147	23048147	ataaaaaaccaaacca	ataaaaaaccaaacca	ataaaaaaccaaacca	revcom2	SINE/tRNA	Forward	SINEC2A1_CF	-	N/A	23048164	23048163	N/A	7742310	7742079	7742311	7742080	FALSE	tttatag	1000	23048148-23048163	7742080\7742095	FALSE	7742311\7742326	7742305\7742310	chr37:7742096-7742310	GGGATCCCTGGGTGGCGCAGCGGTTTGGCGCCTGCCTTTGGCCTGGGGCGCGATCCTGGAGACCCGGGATCGAATCCCACGTCGGGCTCCCGGTGCATGGAGCCTGCTTCTCCCTCTGCCTGTGTCTCTGCCTCTCTCTCTCTCTGTGACTATCATGAATAAATAAATAAAATCTTTAAAAAAAAAAAAATAAATAAATAAATAAAAATAAAAAA	1	SINEC2A1_CF	2.2	YES
SINE	GSD1	G_WOLF	chr37	7745362	7745579	23045112	23045112	taaacttgtagtttag	taaacttgtagtttag	taaacttgtagtttag	revcom2	SINE/tRNA	Forward	SINEC2A1_CF	-	N/A	23045129	23045128	N/A	7745563	7745346	7745564	7745347	FALSE	gtttaaa	1000	23045113-23045128	7745347\7745362	FALSE	7745564\7745579	7745553\7745563	chr37:7745363-7745563	GGATCCCTGGGTGGCGCAGCGGTTTAGCGCCTGCCTTTGGCCCAGGGCGTGATCCTGGAGACCCGGGATCGAATCCCATGTCGGGCTCCCGGTGCATGGAGCCTGCTTCTCCCTCTGCCTATGTCTCTGCCTCTCTCTCTCTCTCTCTCTCTCTGTGTGACTATCATAAATAAATAAAAAAAAAAAAATTAAAAAAAAAAA	1	SINEC2A1_CF	2.1	YES
SINE	GSD1	G_WOLF	chr37	8261928	8262151	22527168	22527168	gaaaagaggtttcag	gaaaagaggtttcag	gaaaagaggtttcag	revcom2	SINE/tRNA	Forward	SINEC2A1_CF	-	N/A	22527184	22527183	N/A	8262136	8261913	8262137	8261914	FALSE	TTTTCAT	1000	22527169-22527183	8261914\8261928	FALSE	8262137\8262151	8262120\8262136	chr37:8261929-8262136	GGGATCCCTGGGTGGCGCAGCGGTTTGGCGCCTGCCTTTGGCCCAGGGCGCGATCCTGGAGATCCGGGATCGAATCCCACGTCGGGCTCCCGGTGCATGGAGCCTGCTTCTCCCTCTGCCTGTGTCTCTGCCTCTCTCTCTCACTGTGTGCCTATCATGAATAAATAAAAAAATTTAAAAAAAATAAAAATAAAAAAAAAAAAAAAAA	1	SINEC2A1_CF	2.7	YES
SINE	GSD1	G_WOLF	chr37	8590570	8590786	22193497	22193497	aaagaagaagaaaaa	aaagaagaagaaaaa	aaagaagaagaaaaa	revcom2	SINE/tRNA	Forward	SINEC2A1_CF	-	N/A	22193513	22193512	N/A	8590771	8590555	8590772	8590556	FALSE	tctttct	1000	22193498-22193512	8590556\8590570	FALSE	8590772\8590786	8590753\8590771	chr37:8590571-8590771	GGGATCCCTGGGTGGCGCAGCGGTTTAGCGCCTGCCTTTGGCCCAGGGCGCGATCCTGGAGACCCGGGATCGAATCCCACGTCAGGCTCCCGGTGCATGGAGCCTGCTTCTCCCTCTGCCTGTGTCTCTGCGCCTCTCTCTCTCTCTCTGTGTGTGTAACTATCATAAATAAATAAAAATTTAAAAAAAAAAAAAAAAAAA	1	SINEC2A1_CF	2.6	YES
SINE	GSD1	G_WOLF	chr37	8865971	8866192	21918445	21918445	aagaatccacaataac	aagaatccacaataac	aagaatccacaataac	revcom2	SINE/tRNA	Forward	SINEC2A1_CF	-	N/A	21918462	21918461	N/A	8866176	8865955	8866177	8865956	FALSE	TTCTTAA	1000	21918446-21918461	8865956\8865971	FALSE	8866177\8866192	8866153\8866176	chr37:8865972-8866176	GGGGATCCCTGGGTGGCGCAGCAGTTTGGCACCTGCCTTTGGCCCAGGGCACGATCCTGGAGACCCGGGATCGAATCCCACATCGGGCTCCCGGTGCATGGAGCCTGCTTCTCCCTCTGCCTGTGTCTCTGCCTTTCTCTCTCTCTCTCTCTGTGTGACTATCATAAATAAATAAAAAATTAAAAAAAAAAAAAAAAAAAAAAAA	1	SINEC2A1_CF	3.1	YES
SINE	GSD1	G_WOLF	chr37	8944678	8944891	21817162	21817162	aagagacacagagggag	aagagacacagagggag	aagagacacagagggag	revcom2	SINE/tRNA	Forward	SINEC2A1_CF	-	N/A	21817180	21817179	N/A	8944874	8944661	8944875	8944662	TRUE	ctcttaa	500	21817163-21817179	8944662\8944678	FALSE	8944875\8944891	8944862\8944874	chr37:8944679-8944874	GGATCCCTGGTTTAGCGCCTGCCTTTGGCCCAGGGCGCGATCCTGGAGATCCGGGATCGAATCCCACGTCAGGCTCCCGGTGCATGGAGCCTGCTTCTCCCTCTGCCTGTGTCTCTGCCTCTCTCTCTCTCTCTCTCACTGTGTGCCTATCATAAATAAATAAAAAAAATTTTTAAAAAAATTAAAAAAAAAAAAA	1	SINEC2A1_CF	2.3	YES
SINE	GSD1	G_WOLF	chr37	8945077	8945283	21816976	21816976	gaaagggggg	gaaagggggg	gaaagggggg	revcom2	SINE/tRNA	Forward	SINEC2A1_CF	-	N/A	21816987	21816986	N/A	8945273	8945067	8945274	8945068	FALSE	ctttcaa	500	21816977-21816986	8945068\8945077	FALSE	8945274\8945283	8945256\8945269	chr37:8945078-8945273	GGGGGATCCCTGGGTGGCGCAGCGGTTTGGCGCCTGCCTTTGGCCCAGGGCGCGATCCTGGAGACCCGGGATCGAATCCCACGTCGGGCTCCCGGTGCATGGAGCCTGCTTCTCCCTCTGCCTATGTCTCTGCCTCTCTCTCTCTCTCTCTGTGACTATGATAAACAAATAAAAATTTAAAAAAAAAAAAAAGAAA	1	SINEC2A1_CF	2.1	YES
SINE	GSD1	G_WOLF	chr37	9100455	9100687	21662949	21662949	taaatcttgaaatca	taaatcttgaaatca	taaatcttgaaatca	revcom2	SINE/tRNA	Forward	SINEC2A1_CF	-	N/A	21662965	21662964	N/A	9100672	9100440	9100673	9100441	FALSE	atttaat	1000	21662950-21662964	9100441\9100455	FALSE	9100673\9100687	9100669\9100672	chr37:9100456-9100672	GGGATCCCTGGGTGGCGCAGTGGTTTAGCGCCTGCCTTTGACCCAGGGCGCGATCCTGGAGACCCGGGATCGAATCCCACGTCAGGCTCCCGGTGCATGGAGCCTGCTTCTCTCTCTGCCTGTGTCTCTGCCTCTCTCTCTCTCTGTGTCTATCATGAATAAATAAAATAAAAAAAAAAAAAAAAGAAAAGGATTAAAAAAATAAAATAAAATAAAA	1	SINEC2A1_CF	3.8	YES
SINE	GSD1	G_WOLF	chr37	9294945	9295155	21467941	21467941	taaactttaaaatcct	taaactttaaaatcct	taaactttaaaatcct	revcom2	SINE/tRNA	Reverse	SINEC2A1_CF	-	N/A	21467958	21467957	N/A	9295139	9294929	9295140	9294930	FALSE	ATCCTAT	1000	21467942-21467957	9294930\9294945	FALSE	9295140\9295155	9294946\9294960	chr37:9294946-9295139	TTTTTTTTTTTTTTTAATTTTTATTTATTTATGATAGTCACAGAGAGAGAGAGAGAGAGAGAGGCAGAGACACAGGCAGAGGGAGAAGCAGGCTCCATGCACCGGGAGCCTGATGTGGGATTCGATCCCGGGTCTCCAGGATCGCGCCCTGGGCCAAAGGCAGGCGCCAAACCGCTGCGCCACCCAGGGATCCC	1	SINEC2A1_CF	2.1	YES
SINE	GSD1	G_WOLF	chr37	9479101	9479314	21284032	21284032	ataaaatatgcacaca	ataaaatatgcacaca	ataaaatatgcacaca	revcom2	SINE/tRNA	Forward	SINEC2A1_CF	-	N/A	21284049	21284048	N/A	9479298	9479085	9479299	9479086	FALSE	tttatat	1000	21284033-21284048	9479086\9479101	FALSE	9479299\9479314	9479291\9479294	chr37:9479102-9479298	GGGATCCCTGGGTGGCGCAGCGGTTTGGCGCCTGCCTTTGGCCCAGGGCGCGATCCTGGAGACCCGGGATCGAATCCCACGTCGGGCTCCCGGTGCATGGAGCCTGCTTCTCCCTCTGCCTGTGTCTCTGCCTCTCTCTCTCTCTCTCTCTCTCTGACTATCATAAATAAATAAAAATTAAAAAAAAATAAAATAAA	1	SINEC2A1_CF	2.1	YES
SINE	GSD1	G_WOLF	chr37	9486873	9487108	21276506	21276506	caaaatattagcaatga	caaaatattagcaatga	caaaatattagcaatga	revcom2	SINE/tRNA	Forward	SINEC_Cf2	-	N/A	21276524	21276523	N/A	9487091	9486856	9487092	9486857	FALSE	TTTTGAT	1000	21276507-21276523	9486857\9486873	FALSE	9487092\9487108	9487056\9487091	chr37:9486874-9487091	GGGCAGCCCCGGTGGCTCAGCGGTTTAGCGCCGCCTACAGCCCAGGGCGTGATCCTGGAGACCCAGGATCGAGTCCCACATCAGGCTCCCCACATGGAGCCTGCTTCTCCCTCTGCCTATGTCTCTGCCTCTCTCTCTCTCTCCTCTCTATGTATTCTCATGAATAAATAAATAAAATCTTTAAAAAAAAAAAAAAAAAAAAAAAAAAAAAAAAAAAA	1	SINEC_Cf2	6.1	YES
SINE	GSD1	G_WOLF	chr37	9528863	9529068	21235125	21235125	gaaaatgtcttttta	gaaaatgtcttttta	gaaaatgtcttttta	revcom2	SINE/tRNA	Reverse	SINEC_Cf	-	N/A	21235141	21235140	N/A	9529053	9528848	9529054	9528849	FALSE	ttttaaa	1000	21235126-21235140	9528849\9528863	FALSE	9529054\9529068	9528868\9528876	chr37:9528864-9529053	TTTATTTTTTTTTAATTTTTATTTATTTATGATAGTCACACAGAGAGAGAGAGAGAGAGGCAGAGACACAGGCAGAGGGAGAAGCAGGCTCCATGCACCAGGAGCCCGATGTGGGATTCGATCCCGGGTCTCCAGGATCACACCCTGAGCCAAAGGCAGGCACCAAACCGCTGCGCCACCCAGGGATCCC	1	SINEC_Cf	3.2	YES
SINE	GSD1	G_WOLF	chr37	9552296	9552496	21205607	21205607	aagaagaag	aagaagaag	aagaagaag	revcom2	SINE/tRNA	Forward	SINEC_Cf	-	N/A	21205617	21205616	N/A	9552487	9552287	9552488	9552288	FALSE	ttcttct	1000	21205608-21205616	9552288\9552296	FALSE	9552488\9552496	9552485\9552487	chr37:9552297-9552487	GGGATCCCTGGGTGGCGCAGTGGTTTAGCGCCTGCCTTTGGCCCAGGGCGCGATCCTGGAGACCCGGGATCGAATCCCACGTCAGGCTCCCGGTGCATGGAGCCTGCTTCTCCCTCTGCCTGTGTCTCTGCCTCTCTCTCTCTCTCTGTGACTATCATAAATAAATAAAAATTAAAAAAAAAATAATTAAA	1	SINEC_Cf	1.6	YES
SINE	GSD1	G_WOLF	chr37	9694077	9694279	21063064	21063064	ctgacctctggattcct	ctgacctctggattcct	ctgacctctggattcct	revcom2	SINE/tRNA	Reverse	SINEC2A1_CF	-	N/A	21063082	21063081	N/A	9694262	9694060	9694263	9694061	FALSE	ttcctat	1000	21063065-21063081	9694061\9694077	FALSE	9694263\9694279	9694078\9694099	chr37:9694078-9694262	TTTTTTTTTTTTTTTTTTTTTTATTTATGATAGTCACAGAGAGAGAGAGAGAGAGACAGAGACACAGGCAGAGGGAGAAGCAGGCTCCATGCACTGGGAGCCTGACGTGGGATTTGATCCCGGGTCTCCAGGATCGCGCCCTGGGCCAAAGGCAGGCGCCAAACCGCTGCGCCACCCAGGGATCC	1	SINEC_Cf	2.7	YES
SINE	GSD1	G_WOLF	chr37	9713338	9713547	21043535	21043535	aagaaaatgtaatcaca	aagaaaatgtaatcaca	aagaaaatgtaatcaca	revcom2	SINE/tRNA	Forward	SINEC2A1_CF	-	N/A	21043556	21043555	N/A	9713526	9713318	9713527	9713319	FALSE	TTCTTCC	1000	21043539-21043555	9713319\9713335	FALSE	9713527\9713543	9713510\9713526	chr37:9713336-9713526	GGGGATCCCTGGGTGGCGCAGCGGTTTGGCGCCTGCCTTTGGCCCAGGGCGCGATCCTGGAGACCCGGGATCGAATCCCACGTCAGGCTCCCGGTGCATGGAGCCTGCTTCTCCCTCTGCCTATGTCTCTGCCTCTCTCTCTCTCTGTGTGACTATCATAAATAAATAAAAATTAAAAAAAAAAAAAAAAA	1	SINEC2A1_CF	1.6	YES
SINE	GSD1	G_WOLF	chr37	9830847	9831053	20926278	20926278	aaggcagagagtc	aaggcagagagtc	aaggcagagagtc	revcom2	SINE/tRNA	Forward	SINEC_Cf	-	N/A	20926292	20926291	N/A	9831040	9830834	9831041	9830835	FALSE	GCCTTAA	1000	20926279-20926291	9830835\9830847	FALSE	9831041\9831053	9831030\9831040	chr37:9830848-9831040	GGGATCCCTGGGTGGCGCAGCGGTTTGGCGCCTGCCTTTGGCCCAGGGCGCGATCCTGGAGACCCGGGATCGAATCCCACGTCGGGCTCCTGGTGCATGGAGCATGGAGCCTGCGTCTCCCTCTGCCTATGTCTCTGCCTCTCTCTCTCTCTCTCTGTGACTATCATAAATAAATAAAAATTAAAAAAAAAAA	1	SINEC_Cf	1.6	YES
SINE	GSD1	G_WOLF	chr37	9832024	9832256	20925306	20925306	agaaaatacagtaaatg	agaaaatacagtaaatg	agaaaatacagtaaatg	revcom2	SINE/tRNA	Forward	SINEC2A1_CF	-	N/A	20925324	20925323	N/A	9832239	9832007	9832240	9832008	FALSE	tttctat	1000	20925307-20925323	9832008\9832024	FALSE	9832240\9832256	9832234\9832239	chr37:9832025-9832239	GGGATCCCTGGGTGGCGCAGCGGTTTGGCGCCTGCCTTTAGCCCAGGGCGCGATCCTGGAGACCCGGGATCGAATCCCACATCGGGCTCCCGGTGCATGGAGCCTGCTTCTCCCTCTGCCTGTGTCTCTGCCTCTCTCTCTCTCTGTGACTATCATGAATAAATAAATAAAATCTTTAAAAAAAAAAAAATAAAAAATAAAAAAAAAATAAAAAA	1	SINEC2A1_CF	2.2	YES
SINE	GSD1	G_WOLF	chr37	9976639	9976843	20780303	20780303	aaaagctattcatg	aaaagctattcatg	aaaagctattcatg	revcom2	SINE/tRNA	Forward	SINEC2A1_CF	-	N/A	20780318	20780317	N/A	9976829	9976625	9976830	9976626	FALSE	CTTTTAA	1000	20780304-20780317	9976626\9976639	FALSE	9976830\9976843	9976819\9976829	chr37:9976640-9976829	GGATCCCTGGGTGGCGCAGCGGTTTGGCGCCTGCCTTTGGCCCAGGGCGTGATCCTGGAGACCCGGGATCGAATCCCACATCAGGCTCCCAGTGCATGGAGCCTGCTTCTCCCTCTGCCTGTGTCTCTGCCTCTCTCTCTCTCTCTGTGACTATCATAAATAAATAAAAAAAAAAAATTAAAAAAAAAAA	1	SINEC2A1_CF	2.1	YES
SINE	GSD1	G_WOLF	chr37	10114163	10114368	20642716	20642716	tttaaatacacacacatg	tttaaatacacacacatg	tttaaatacacacacatg	revcom2	SINE/tRNA	Forward	SINEC2A1_CF	-	N/A	20642735	20642734	N/A	10114350	10114145	10114351	10114146	FALSE	TTAAATA	1000	20642717-20642734	10114146\10114163	FALSE	10114351\10114368	10114337\10114347	chr37:10114164-10114350	GGATCCCTGGGTGGCGCAGCGGTTTGGCGCCTGCCTTTGGCCCAGGGCGCGATCCTGGAGACCCGGGATCGAATCCCACGTCGGGCTCCCGGTGCATGGAGCCTGCTTCTCCCTCTGCCTGTGTCTCTGCCTCTCTCTCTCTCTCTGTGACTATCATAAATAAATAAAAATTTAAAAAAAAAAAGAT	1	SINEC2A1_CF	0.5	YES
SINE	GSD1	G_WOLF	chr37	10291396	10291605	20465725	20465725	aatagtgatttaacc	aatagtgatttaacc	aatagtgatttaacc	revcom2	SINE/tRNA	Forward	SINEC2A1_CF	-	N/A	20465741	20465740	N/A	10291590	10291381	10291591	10291382	FALSE	ctattaa	1000	20465726-20465740	10291382\10291396	FALSE	10291591\10291605	10291582\10291590	chr37:10291397-10291590	GGGATCCCTGGGTGGCGCAGCGGTTTAGCGCCTGCCTTTGGCCCAGGGCGTGATCCTGGAGACCCGGGATCGAATTCCACGTCAGGCTCCCGGTGCATGGAGCCTGCTTCTCCCTCTGCCTATGTCTCTGCCTCTCTCTCTCACTGTGTGCCTATCATAAATAAATAAAATAAATTAAAAAAATTAAAAAAAAA	1	SINEC2A1_CF	4.2	YES
SINE	GSD1	G_WOLF	chr37	10541896	10542090	20213884	20213884	aaagttacagcca	aaagttacagcca	aaagttacagcca	revcom2	SINE/tRNA	Forward	SINEC2A1_CF	-	N/A	20213898	20213897	N/A	10542077	10541883	10542078	10541884	FALSE	ACTTTCT	1000	20213885-20213897	10541884\10541896	FALSE	10542078\10542090	10542057\10542077	chr37:10541897-10542077	GGGATCCCTGGGTGGCGCAGCGGTTTGGCGCCTGCCTTTGGCCCAGGGCGTGATCCTGGAGACCCGGGATCGAATCCCACATCAGGCTCCCGGTGCATGGAGCCTGCTTCTCCCTCTGCCTGTGTCTCTGCCTCTCTCTCTCTCTGTGACTATCATAAATAAAAAAAAAAAAAAAAAAAAA	1	SINEC_Cf	2.2	YES
SINE	GSD1	G_WOLF	chr37	10733986	10734194	20020330	20020330	aaaagcccccaaaatt	aaaagcccccaaaatt	aaaagcccccaaaatt	revcom2	SINE/tRNA	Forward	SINEC2A1_CF	-	N/A	20020347	20020346	N/A	10734178	10733970	10734179	10733971	FALSE	CTTTTAA	1000	20020331-20020346	10733971\10733986	FALSE	10734179\10734194	10734165\10734178	chr37:10733987-10734178	GGGGATCCCTGGGTGGCGCAGCGGTTTGGCGCCTGCCTTTGGCCCAGGGCGCGATCCTGGAGACCCGGGATCGAATCCCACATCGGGCTCCCAGTGCATGGAGCCTGCTTCTCCCTCTGCCTGAGTCTCTGCCTCTCTCTCTCTCTCTCTCTGTGACTATCATAAATAAATAAAAATTAAAAAAAAAAAAAA	1	SINEC_Cf	2.1	YES
SINE	GSD1	G_WOLF	chr37	10746194	10746400	20008333	20008333	aaaaaaaatgaaaatt	aaaaaaaatgaaaatt	aaaaaaaatgaaaatt	revcom2	SINE/tRNA	Forward	SINEC_Cf	-	N/A	20008350	20008349	N/A	10746384	10746178	10746385	10746179	FALSE	tttttca	1000	20008334-20008349	10746179\10746194	FALSE	10746385\10746400	10746383\10746384	chr37:10746195-10746384	GGGATCCCTGAGTGGCGCAGCGGTTTAGCGCCTGCCTTTGGCCCAGGGCACGATCCTGGAGACCCGGGATCGAATCCCACGTCGGGCTCCCTGCATGGAGCCTGCTTCTCCCTCTGCCTTTGTCTCTGCCTCTCTCTCTCTCTCTGTGTGACTATCATAAATAAATAAAAATTAAAAAAAAAATCTTTAA	1	SINEC_Cf	2.2	YES
SINE	GSD1	G_WOLF	chr37	10794225	10794425	19960712	19960712	gattttatagtctt	gattttatagtctt	gattttatagtctt	revcom2	SINE/tRNA	Reverse	SINEC2A1_CF	-	N/A	19960727	19960726	N/A	10794411	10794211	10794412	10794212	FALSE	GTCTTAA	1000	19960713-19960726	10794212\10794225	FALSE	10794412\10794425	10794226\10794233	chr37:10794226-10794411	TTTTTTTTAAGATTTTATTTATTTATTCATGATAGTCACAGAGAGAGAGAGAGAGGCAGAGACACAGGCAGAGGGAGAAGCAGGCTCCATGCACCGGAGCCCGATGTGGGATTCGATCCCAGGTCTCCAGGATCGCGCCCTGGGCCAAAGGCAGGCGCCAAACCGCTGCGCCACCCAGGGATCCCA	1	SINEC2A1_CF	2.2	YES
SINE	GSD1	G_WOLF	chr37	11172306	11172508	19582527	19582527	aaaaatgtgtacaca	aaaaatgtgtacaca	aaaaatgtgtacaca	revcom2	SINE/tRNA	Forward	SINEC2A1_CF	-	N/A	19582543	19582542	N/A	11172493	11172291	11172494	11172292	FALSE	tttttgt	1000	19582528-19582542	11172292\11172306	FALSE	11172494\11172508	11172490\11172493	chr37:11172307-11172493	CGGGATCCCTGGGTGGCGCAGCGGTTTGGCGCCTGCCTTTGGCCCAGGGCGTGATCCTGAAGACCCGGGATCGAATCCCACGTCGGGCTCCCGGTGCGTGGAGCCTGCTTCTCCCTCTGCCTGTGTCTCTGCCTCTCTCTCTCTCTCTCTCTCTCTGTGACTATTATAAATAAATAAAAATTTAAAA	1	SINEC2A1_CF	2.7	YES
SINE	GSD1	G_WOLF	chr37	11212206	11212450	19542857	19542857	aagaaccagacctctt	aagaaccagacctctt	aagaaccagacctctt	revcom2	SINE/tRNA	Reverse	SINEC2A1_CF	-	N/A	19542874	19542873	N/A	11212434	11212190	11212435	11212191	FALSE	CTCTTAA	1000	19542858-19542873	11212191\11212206	FALSE	11212435\11212450	11212207\11212220	chr37:11212207-11212434	TTTTTTTTTTTTTTAATTAGAAGTTTATTTTATTTTATTTTATTTTTTTTTAATTTTTTTATTTATTTATGATAGTCACAGAGAGAGAGAGAGAGGCGCAGAGACACAGGCAGAGGGAGAAGCAGGCTCCATGCACCGGGAGCCCGATGTGGGATCCGATCCCAGGTCCCCAGGATCGCGCCCTGGGCCAAAGGCAGGCGCCAAACCGCTGCGCCACCCAGGGATCCC	1	SINEC2A1_CF	4.2	YES
SINE	GSD1	G_WOLF	chr37	11226905	11227110	19528449	19528449	aatattggaggctgc	aatattggaggctgc	aatattggaggctgc	revcom2	SINE/tRNA	Forward	SINEC_Cf	-	N/A	19528465	19528464	N/A	11227095	11226890	11227096	11226891	FALSE	ATATTAT	1000	19528450-19528464	11226891\11226905	FALSE	11227096\11227110	11227086\11227095	chr37:11226906-11227095	GGGATCCCTGGGTGGCGCAGCGGTTTAGCACCTGCCTTTGGCCCAGGGCGCGATCCTGGAGACCCGGGATCAAATCCCGCGTCGGGCTCCCGATGCATGGAGCCTGCTTCTCTCCTCTGCCTATGTCTCTGCCTCTCTCTCTCTCTCTGTGGGACTATCATAAATAAACAAAAAGAACTTAAAAAAAAAA	1	SINEC_Cf	4.3	YES
SINE	GSD1	G_WOLF	chr37	11241657	11241919	19513676	19513676	tacctttcctttt	tacctttcctttt	tacctttcctttt	revcom2	SINE/tRNA	Reverse	SINEC2A1_CF	-	N/A	19513690	19513689	N/A	11241906	11241644	11241907	11241645	FALSE	cttttgt	1000	19513677-19513689	11241645\11241657	FALSE	11241907\11241919	11241658\11241683	chr37:11241658-11241906	TTTTTTTTTTTTTTTTTTTTTTTTTTAAATAATTATCTGATATCTCTATCAATCATCTATCATTTTCTTTTTTTTTTAATTTTTATTTATGATAGTCACAGAGAGAGAGAGAGAGAGGCGGAGACACAGGCAGAGGGAGAAGCAGGCTCCATGCACCAGGAGCCCGATGTGGGATTCGATCCCGGGTCTCCAGGATCGCGCCCTGGGCCAAAGGCAGGCGCCAAACCGCTGCGCCACCCAGGGATCCCC	1	SINEC_Cf	2.2	YES
SINE	GSD1	G_WOLF	chr37	11341292	11341505	19414351	19414351	taaaatgtacttaatt	taaaatgtacttaatt	taaaatgtacttaatt	revcom2	SINE/tRNA	Forward	SINEC2A1_CF	-	N/A	19414368	19414367	N/A	11341489	11341276	11341490	11341277	FALSE	TTTTAAA	1000	19414352-19414367	11341277\11341292	FALSE	11341490\11341505	11341468\11341489	chr37:11341293-11341489	GGGATCCCTGGGTGGCGCAGCGGTTTAGCGCCTGCCTTTGGCCCAGGGCGTGATCCTGGAGACCCGGGATCGAATCCCACGTCAGGCTCCCGGTGCATGGAGCCTGCTTCTCCCTCTGCCTATGTGTGTCTCTGCCTCTCTCTCTCATTCTCTCTCTGTGTGACTATCATAAATTAAAAAAAAAAAAAAAAAAAAAA	1	SINEC2A1_CF	1.6	YES
SINE	GSD1	G_WOLF	chr37	11413669	11413878	19340856	19340856	taagttgttcatttt	taagttgttcatttt	taagttgttcatttt	revcom2	SINE/tRNA	Reverse	SINEC_Cf	-	N/A	19340872	19340871	N/A	11413863	11413654	11413864	11413655	FALSE	ATTTTCT	1000	19340857-19340871	11413655\11413669	FALSE	11413864\11413878	11413670\11413678	chr37:11413670-11413863	TTTTTTTTTAATCTTTTTTTTTTTTAATTTTTATTTATTTATGATAGTCACAGAGAGAGAGGCGCAGAGACACAGGCAGAGGGAGAAGCAGGCTCCATGCACCGGGAGCCCGATGTGGGATTCGATCCCGGGTCTCCAGGATCACGCCCTGGGCCAAAGGCAGGCGCCAAACCGCTGCGCCACCCAGGGATCCC	1	SINEC_Cf	2.2	YES
SINE	GSD1	G_WOLF	chr37	11609366	11609567	19144612	19144612	atagaagtaaaatgtg	atagaagtaaaatgtg	atagaagtaaaatgtg	revcom2	SINE/tRNA	Forward	SINEC_Cf	-	N/A	19144629	19144628	N/A	11609551	11609350	11609552	11609351	FALSE	tctatat	1000	19144613-19144628	11609351\11609366	FALSE	11609552\11609567	11609541\11609551	chr37:11609367-11609551	GGATCCCTGGGTGGCGCAGCGGTTTGGCGCCTGCCTTTGGCCCAGGGCGCGATCCTGGAGACCCGGGATCGAATCCCACGTCGGGCTCCCGGTGCATGGAGCCTGCTTCTCCCTCTGCCTGTGTCTCTGCCTCTCTCTCTCTCTCTGTGTGACTATCATAAATAAATAAAAATTAAAAAAAAAAA	1	SINEC_Cf	0.0	YES
SINE	GSD1	G_WOLF	chr37	11613782	11613982	19140343	19140343	aaaaacctgaaacaag	aaaaacctgaaacaag	aaaaacctgaaacaag	revcom2	SINE/tRNA	Forward	SINEC2A1_CF	-	N/A	19140360	19140359	N/A	11613966	11613766	11613967	11613767	FALSE	TTTTTAA	1000	19140344-19140359	11613767\11613782	FALSE	11613967\11613982	11613953\11613966	chr37:11613783-11613966	GGATCCCTGGGTGGCGCAGCGGTTTGGCGCCTGCCTTCGGCCTAGGGCGCGATCCTGGAGACCCGGGATCAAGTCCCACATCAGGCTCCCGGTGCATGGAGCCTGCTTCTCCCTCTGCCTGTGTCTCTGCCTCTCTCTCTCTCTGTGACTATCATAAATAAATAAAAATTAAAAAAAAAAAAAA	1	SINEC_Cf	3.3	YES
SINE	GSD1	G_WOLF	chr37	11690782	11691013	19063567	19063567	ttacttaacattttg	ttacttaacattttg	ttacttaacattttg	revcom2	SINE/tRNA	Reverse	SINEC_Cf	-	N/A	19063583	19063582	N/A	11690998	11690767	11690999	11690768	FALSE	TTTTGAA	1000	19063568-19063582	11690768\11690782	FALSE	11690999\11691013	11690783\11690792	chr37:11690783-11690998	TTTTTTTTTTGTTTTTTTGTTTTTTTTTTTTTTTTAAAGATTTTTTATTTATTTATTCATGATAGTCACAGAGAGAGAGAGAGAGAGGCAGAGACACAGGCAGAGAGAGAAGCGGGCTCCATGCAGGGAGCCCGATGTGGGATTCGATCCCGGGTCTCCAGGATCGCGCCCTGGGCCAAAGGCAGGCGCCAAACCGCTGCGCCACCCAGGGATCCC	1	SINEC_Cf	2.3	YES
SINE	GSD1	G_WOLF	chr37	11744885	11745117	19009593	19009593	caaaatataatcac	caaaatataatcac	caaaatataatcac	revcom2	SINE/tRNA	Forward	SINEC2A1_CF	-	N/A	19009608	19009607	N/A	11745103	11744871	11745104	11744872	FALSE	ttttgga	1000	19009594-19009607	11744872\11744885	FALSE	11745104\11745117	11745093\11745103	chr37:11744886-11745103	GGGATCCCTGGGTGGCGCAGCGGTTTGGCGCCTGCCTTTGGCCCAGGGCGCGATCCTGGAGACCCGGGATCGAATCCCACATCGGGCTCCCGGTGCATGGAGCCTGCTTCTCCCTCTGCCTGTGTCTCTGCCTCTCTCTCTCTCACTGTGTGCCTATCATAAATAAATAAAAAAAAATTAAAAAAACAACAACAAAAAAAAAAAAACAAAAAAAAAAA	1	SINEC2A1_CF	2.1	YES
SINE	GSD1	G_WOLF	chr37	11773165	11773400	18981274	18981274	taaatgaactcttat	taaatgaactcttat	taaatgaactcttat	revcom2	SINE/tRNA	Reverse	SINEC_Cf	-	N/A	18981290	18981289	N/A	11773385	11773150	11773386	11773151	FALSE	cttataa	1000	18981275-18981289	11773151\11773165	FALSE	11773386\11773400	11773166\11773209	chr37:11773166-11773385	TTTTTTTTTTTTTTTTTTTTTTTTTTTTTTTTTTTTTTTTTTTTAATTTTTATTTATTTATGATAGTCACAGAGAGAGAGAGAGAGAGGCAGAGACATAGGCAGAGGGAGAAGCAGGCTCCATGCACCGGGAGCCTGATGTGGGATTCGATCCCGGGTCTCCAGGATCGCGCCCTGGGCCAAAGGCAGGCGCCAAACCGCTGCGCCACCCAGGGATCCCC	1	SINEC_Cf	1.7	YES
SINE	GSD1	G_WOLF	chr37	12125969	12126169	18629177	18629177	aaaaaaaaaaaaagatg	aaaaaaaaaaaaagatg	aaaaaaaaaaaaagatg	revcom2	SINE/tRNA	Forward	SINEC2A1_CF	-	N/A	18629195	18629194	N/A	12126152	12125952	12126153	12125953	FALSE	tttttac	1000	18629178-18629194	12125953\12125969	FALSE	12126153\12126169	12126132\12126152	chr37:12125970-12126152	GGGATCCCTGGGTGGCGCAGCGGTTTGGCGCCTGCCTTTGGCCCAGGGCGCGATCCTGGAGACCCGGGATCGAATCCCACGTCAGGCTCCCGGTGCATGGAGCCTGCTTCTCCCTCTGCCTGTGTCTCTGCCTCTCCCTCTCTCTCTGTGACTATCCTAAATAAAAAAAAAAAAAAAAAAAAA	1	SINEC_Cf	2.2	YES
SINE	GSD1	G_WOLF	chr37	12382035	12382258	18379457	18379457	cctcatttaggttat	cctcatttaggttat	cctcatttaggttat	revcom2	SINE/tRNA	Reverse	SINEC_Cf	-	N/A	18379473	18379472	N/A	12382243	12382020	12382244	12382021	FALSE	GTTATAA	1000	18379458-18379472	12382021\12382035	FALSE	12382244\12382258	12382036\12382064	chr37:12382036-12382243	TTTTTTTTTTTTTTTTTTTTTTTTTTTTTAAATTTTTTTTTATTTATTTATGATAGTCACACAGAGAGAGAGAGAGAGGCAGAGACACAGGCAGAGGGAGAAGCAGGCTCCATGCACCGGGAGCCTGATGTGGGATTCGATCCCGGGTCTCCAGGATCGCGCCCTGGGCCAAAGGCAGGCGCCAAACCGCTGCGCCACCCAGGGATCC	1	SINEC_Cf	1.2	YES
SINE	GSD1	G_WOLF	chr37	12612089	12612312	18149295	18149295	gacacatacaatcttct	gacacatacaatcttct	gacacatacaatcttct	revcom2	SINE/tRNA	Reverse	SINEC_Cf	-	N/A	18149313	18149312	N/A	12612295	12612072	12612296	12612073	FALSE	cttctaa	1000	18149296-18149312	12612073\12612089	FALSE	12612296\12612312	12612090\12612109	chr37:12612090-12612295	TTTTTTTTTTTTTTTTTTTTAAATTTTTTTTTTTTAATTTTTATTTATTTATGATAGTTACAGAGAGAGAGAGAGGCAGAGACACAGGCAGAGGGAGAAGCAGGCTCCATGCACCGGGAGCCCGATGTGGGATTCGATCCCGGGTCTCCAGAATCGCGCCCTGGGCCAAAGGCAGGCGCCAAACCGCTGCGCCACCCAGGGATCCC	1	SINEC_Cf	1.6	YES
SINE	GSD1	G_WOLF	chr37	12652320	12652532	18109090	18109090	gcatatagggttctt	gcatatagggttctt	gcatatagggttctt	revcom2	SINE/tRNA	Reverse	SINEC2A1_CF	-	N/A	18109106	18109105	N/A	12652517	12652305	12652518	12652306	FALSE	TTCTTAA	1000	18109091-18109105	12652306\12652320	FALSE	12652518\12652532	12652321\12652342	chr37:12652321-12652517	TTTTTTTTTTTTTTTTTTTTTTAATTTTTATTTATTTATGATAGTCACACAGAGAGAGAGAGAGAGGCAGAGACATAGGCAGAGGGAGAAGCAGGCTCCATGCACCGGGAGCCTGACGTGGGATTCAATCCCGGGTCTCCAGGATCGCGCCCTGGGCCAAAGGCAGGCACTAAACCGCTGCGCCACCCAGGGATCCC	1	SINEC2A1_CF	3.1	YES
SINE	GSD1	G_WOLF	chr37	12692007	12692213	18069622	18069622	atatatatattcttg	atatatatattcttg	atatatatattcttg	revcom2	SINE/tRNA	Forward	SINEC_Cf	-	N/A	18069638	18069637	N/A	12692198	12691992	12692199	12691993	FALSE	tatattt	1000	18069623-18069637	12691993\12692007	FALSE	12692199\12692213	12692190\12692197	chr37:12692008-12692198	GGATCCCTGGGTGGCACAGCGGTTTGGCGCCTGTCTTTGGCCCAGGGCGCGATCCTGGAGACCCGGGATCGAATCCCACATCGGGCTCCCGGTGCATGGAGCCTGCTTCTCCCTCTGCCTGTGTGTGTCTCTGCCTCTCTCTCACTGTGTGCCTATCATAAATAAATTAAAAAAAATTATTTAAAAAAAAT	1	SINEC_Cf	4.9	YES
SINE	GSD1	G_WOLF	chr37	12699475	12699696	18062361	18062361	aaaaagaaaatcagca	aaaaagaaaatcagca	aaaaagaaaatcagca	revcom2	SINE/tRNA	Forward	SINEC2A1_CF	-	N/A	18062378	18062377	N/A	12699680	12699459	12699681	12699460	FALSE	tttttAA	1000	18062362-18062377	12699460\12699475	FALSE	12699681\12699696	12699652\12699680	chr37:12699476-12699680	GGGATCCCTGGGTGGCGCAGCGGTTTGGCGCCTGCCTTTGGCCCAGGGCGCGATCCTGGGGACCCGGGATCGAATCCCACGTCGGGCTCCCGGTGCATGGAGCCTGCTTCTCCCTCTGCCTGTGTCTCTGCCTCTCTCTCTCTCTGTGACTATCATGAATAAATAAATAAAATCTTAAAAAAAAAAAAAAAAAAAAAAAAAAAAA	1	SINEC2A1_CF	1.6	YES
SINE	GSD1	G_WOLF	chr37	12826943	12827148	17934920	17934920	taatgcaccattct	taatgcaccattct	taatgcaccattct	revcom2	SINE/tRNA	Reverse	SINEC_Cf	-	N/A	17934935	17934934	N/A	12827134	12826929	12827135	12826930	FALSE	ATTCTGA	1000	17934921-17934934	12826930\12826943	FALSE	12827135\12827148	12826944\12826953	chr37:12826944-12827134	TTTTTTTTTTAATTTTTTTTTTTATTTATGATAGTCATAGTCACAGAGAGAGAGAGAGAGGCAGAGACACAGGCAGAGGGAGAAGCAGGCTCCATGCACCGGGAGCCCGACGTGGGATTCGATCCCGGGTCTCCAGGATCGCGCCCTGGGCCAAAGGCAAGCGCCAAACCGCTGCGCCACCCAGGGATCCC	1	SINEC_Cf	2.1	YES
SINE	GSD1	G_WOLF	chr37	12908039	12908253	17853936	17853936	aaaacctttaaaatc	aaaacctttaaaatc	aaaacctttaaaatc	revcom2	SINE/tRNA	Forward	SINEC2A1_CF	-	N/A	17853952	17853951	N/A	12908238	12908024	12908239	12908025	FALSE	GTTTTAA	1000	17853937-17853951	12908025\12908039	FALSE	12908239\12908253	12908218\12908238	chr37:12908040-12908238	GGGATCCCTGGGTGGCGCAGCGGTTTGGCGCCTGCCTTTGGCCCAGGGCGCGATCCTGGAGACCCGGGATCGAATCCCACGTCGGGCTCCCGGTGCATGGAGCCTGCTTCTCCCTCTGCCTGTGTCTCTGCCTCTCTCTCTCTCTGTGACTATCATAAGTAAATAAATAAAAAAATTTAAAAAAAAAAAAAAAAAAAAA	1	SINEC2A1_CF	0.5	YES
SINE	GSD1	G_WOLF	chr37	13170830	13171041	17591250	17591250	caaaggcaatatttc	caaaggcaatatttc	caaaggcaatatttc	revcom2	SINE/tRNA	Reverse	SINEC2A1_CF	-	N/A	17591266	17591265	N/A	13171026	13170815	13171027	13170816	FALSE	ATTTCAT	1000	17591251-17591265	13170816\13170830	FALSE	13171027\13171041	13170831\13170847	chr37:13170831-13171026	TTTTTTTTTTTTTTTTTAATTTTTTAAATTTTTATTTATTTATGATAGTCACAGAGAGAGAGAGAGGCAGAGACACAGGCAGAGGGAGAAGCAGGCTCCATGCACCGGGAGCCCGATGTGGGATTCCATCCCGGGTCTCCAGGATCATGCCCTGGGCCAAAGGCAGGCGCCAAACCACTGCGCCACCCAGGGATCC	1	SINEC2A1_CF	2.7	YES
SINE	GSD1	G_WOLF	chr37	13389430	13389638	17372743	17372743	ctatatagctcttttta	ctatatagctcttttta	ctatatagctcttttta	revcom2	SINE/tRNA	Reverse	SINEC2A1_CF	-	N/A	17372761	17372760	N/A	13389621	13389413	13389622	13389414	FALSE	TTTTAAA	1000	17372744-17372760	13389414\13389430	FALSE	13389622\13389638	13389431\13389435	chr37:13389431-13389621	TTTTTATTTTTTTTTTTTATTTTTTTATTTATTTATGATAGTTACAGAGAGAGAGAGAGAGGCAGAGACACAGGCAGAGGGAGAAGCAGGCTCCATGCACCGGGAGCCCGACGTGGGACTCGATCCCGGGTCTCCAGGATCGCGCCCTGGGCCAAAGGCAGGCGCCAAACCGCTGCGCCACCCAGGGATCC	1	SINEC2A1_CF	2.6	YES
SINE	GSD1	G_WOLF	chr37	13552778	13552988	17209840	17209840	taaagttcagaga	taaagttcagaga	taaagttcagaga	revcom2	SINE/tRNA	Forward	SINEC2A1_CF	-	N/A	17209854	17209853	N/A	13552975	13552765	13552976	13552766	FALSE	CTTTACC	1000	17209841-17209853	13552766\13552778	FALSE	13552976\13552988	13552955\13552972	chr37:13552779-13552975	TGGGATCCCTGGGTGGCACAGCGGTTTGGCGCCTGCCTTTGGCCCGGGGCGCGATCCTGGAGACCCAGGATCGAATCCCACATCAGGCTCCCGGTGCATGGAGCCTGCTTCTCCCTCTGCCTGTGTCTCTGCCTCTCTCTCTCTCTCTCTGTGACTATCATAAAAAAATAAAAATTAAAAAAAAAAAAAAAAAAGGA	1	SINEC2A1_CF	3.6	YES
SINE	GSD1	G_WOLF	chr37	13738368	13738572	17024640	17024640	aagaaaagaagtcataa	aagaaaagaagtcataa	aagaaaagaagtcataa	revcom2	SINE/tRNA	Forward	SINEC_Cf	-	N/A	17024658	17024657	N/A	13738555	13738351	13738556	13738352	FALSE	ttcttaa	1000	17024641-17024657	13738352\13738368	FALSE	13738556\13738572	13738544\13738554	chr37:13738369-13738555	GGGATCCCAGGGTGGCGCAGCGGTTTGGCGCCTGCCTTTGGCCCAGGGCGTGATCCTGGAGACCCGGGATCGAATCCCATATCAGGCTCCCGATGCATGGAGCCTGCTTCTCCCTCTGCCTGTGTCTCTGCCTCTCTCTCTCTCTGTGACTATCATAAGTAAATAAATAAAAATTAAAAAAAAAAAG	1	SINEC_Cf	3.3	YES
SINE	GSD1	G_WOLF	chr37	14307844	14308056	16454501	16454501	aaaagcttaacatt	aaaagcttaacatt	aaaagcttaacatt	revcom2	SINE/tRNA	Forward	SINEC2A1_CF	-	N/A	16454516	16454515	N/A	14308042	14307830	14308043	14307831	FALSE	cttttgt	1000	16454502-16454515	14307831\14307844	FALSE	14308043\14308056	14308024\14308042	chr37:14307845-14308042	GGGATCCCTGGGTGGCGCAGCGGTTTGGTGCCTGCCTTTGGCCCAGGGCGCGATCCTGGAGACCCGGGATCGAATCCCACATCGGGCTCCCGGTGCTTGGAGCCTGCTTCTCCCTCTGCCTGTGTCTCTGCCTCTCTCTCTCTCTCTGTGACTATCATGAATAAATAAATAAAATCTTTAAAAAAAAAAAAAAAAAAA	1	SINEC2A1_CF	2.6	YES
SINE	GSD1	G_WOLF	chr37	14319379	14319592	16443198	16443198	agaaatccatgacttggg	agaaatccatgacttggg	agaaatccatgacttggg	revcom2	SINE/tRNA	Forward	SINEC2A1_CF	-	N/A	16443217	16443216	N/A	14319574	14319361	14319575	14319362	FALSE	TTTCTGA	1000	16443199-16443216	14319362\14319379	FALSE	14319575\14319592	14319561\14319574	chr37:14319380-14319574	GGATCCCTGGGTGGCGCAGCGGTTTGGCGCCTGCCTTTGGCCCAGGGCGCGATCCTGGAGACCCAGGATCGAATCCCACGTCAGGCTCCCGGTGCATGGAGCCTGCTTCTCCCTCTGCCTGTGTCTCTGCCTCTCTCTCTCTCTCTCTCTGTGACTATCCTAAATAAATAAATAAAATATTAAAAAAAAAAAAAA	1	SINEC_Cf	1.6	YES
SINE	GSD1	G_WOLF	chr37	14403608	14403815	16360482	16360482	aagaaaaaacaaagc	aagaaaaaacaaagc	aagaaaaaacaaagc	revcom2	SINE/tRNA	Forward	SINEC2A1_CF	-	N/A	16360498	16360497	N/A	14403800	14403593	14403801	14403594	FALSE	TTCTTGG	1000	16360483-16360497	14403594\14403608	FALSE	14403801\14403815	14403798\14403800	chr37:14403609-14403800	GGGGATCCCTGGGTGGCGCAGCGGTTTGGCGTCTGCCTTTGGCCCAGGGCGTGATCCTGGAGACCTGGGATCGAATCCCACGTCGGGCTCCCGGTGCATGGAGCCTGCTTCTCCCTCTGCCTGTGTCTCTGCCTCTCTCTCTCTGTGACTATCATAAATAAATAAAAATTTTTAAAAAAAGAAAGAAAGAAA	1	SINEC2A1_CF	2.7	YES
SINE	GSD1	G_WOLF	chr37	14431557	14431755	16332954	16332954	cgagatcaccaattttt	cgagatcaccaattttt	cgagatcaccaattttt	revcom2	SINE/tRNA	Reverse	SINEC_Cf	-	N/A	16332972	16332971	N/A	14431738	14431540	14431739	14431541	FALSE	TTTTTAA	1000	16332955-16332971	14431541\14431557	FALSE	14431739\14431755	14431558\14431563	chr37:14431558-14431738	TTTTTTAATTTTATTTTTATTTTATGATAGTCACAGAGAGAGAGAGAGAGGCAGAGACACAGGCAGAGGGAGAAGCAGGCTCCATGCACCGGGAGCCCGATGTGGGGATTCGATCCCGGGTCTCCAGGATCGCGCCCTGGGCCAAAGACAGGCGCCAAACCGCTGCGCCACCCAGGGATCC	1	SINEC_Cf	1.7	YES
SINE	GSD1	G_WOLF	chr37	14516586	14516798	16247926	16247926	atagagttag	atagagttag	atagagttag	revcom2	SINE/tRNA	Forward	SINEC_Cf	-	N/A	16247937	16247936	N/A	14516788	14516576	14516789	14516577	FALSE	TCTATCT	1000	16247927-16247936	14516577\14516586	FALSE	14516789\14516798	14516785\14516788	chr37:14516587-14516788	GGATCCCTGGGTGGCGCAGCGGTTTAGCGCCTGCCTTTGGCCCAGGGCATGATCCTGGAGACCCAGGATCAAATCCCACGTCAGGCTCCTGGTGCATGGAGCCTGCTTCTCCCTCTGCCTGTGTCTCTGCCTCTCTCTCTCTCTCACTGTGTGCCTATCATAAATAAATAAAAATTAAAAAAAATAAATAAATAAAATAAAA	1	SINEC_Cf	5.3	YES
SINE	GSD1	G_WOLF	chr37	14549933	14550152	16216410	16216410	taaaacattacatga	taaaacattacatga	taaaacattacatga	revcom2	SINE/tRNA	Forward	SINEC_Cf	-	N/A	16216426	16216425	N/A	14550137	14549918	14550138	14549919	FALSE	TTTTAGA	1000	16216411-16216425	14549919\14549933	FALSE	14550138\14550152	14550127\14550137	chr37:14549934-14550137	GGGATCCCTGGGTGGCGCAGCGGTTGGGCGCCTGCCTTTGGCCCAGGGCGCGATCCTGGAGACCCGGGATCGAATCCCACGTCGGGCTCCCGGTGCATGGAGCCTGCTTCTCCCTCTGCCTGTGTCTCTGCCTCTCTCTCTTTCTCTCTCTGTGACTATCATAAATAAATAAAAATTAAAAAAAATAAAAAATAAAAAAAAAAA	1	SINEC_Cf	2.1	YES
SINE	GSD1	G_WOLF	chr37	14620135	14620361	16145916	16145916	aaaaaaaagaaaaatct	aaaaaaaagaaaaatct	aaaaaaaagaaaaatct	revcom2	SINE/tRNA	Forward	SINEC_Cf	-	N/A	16145934	16145933	N/A	14620344	14620118	14620345	14620119	FALSE	tttttaa	1000	16145917-16145933	14620119\14620135	FALSE	14620345\14620361	14620335\14620344	chr37:14620136-14620344	GGGGATCCCTGGGTGGCGCAGCGGTTTGGCGCCTGCCTTTGGCCCAGGGTGCGATCCTGGAGACCCAGGATCGAATCCCACGTCGGGCTCCCGGTGCATGGAGCCTGCTTCTCCCTCTGCCTGTGTCTCTGCCTCTCTCTCTCTCTCACTGTGTGCCTATCATAAATAAATAAAATAAAATAAAAAAAAAATAAAAAATAAAAAAAAAA	1	SINEC_Cf	2.7	YES
SINE	GSD1	G_WOLF	chr37	14648068	14648287	16117753	16117753	aagactggaagcaca	aagactggaagcaca	aagactggaagcaca	revcom2	SINE/tRNA	Forward	SINEC2A1_CF	-	N/A	16117769	16117768	N/A	14648272	14648053	14648273	14648054	FALSE	GTCTTAT	1000	16117754-16117768	14648054\14648068	FALSE	14648273\14648287	14648240\14648272	chr37:14648069-14648272	GGGATCCCTGGGTGGCGCAGCGGTTTGGCGCCTGCCTTTGGCCCAGGGCGCGATCCTGGAGACCCGGGATCGAATCCCACATCAGGCTCCCGGTGCATGGAGCCTGCTTCTCCCTCTGCCTATGTCTCTGTCTCTCTCTCTCTGTGTGACTATCATAAATAAATAAAAATTAAAAAAAAAAAAAAAAAAAAAAAAAAAAAAAAA	1	SINEC2A1_CF	2.1	YES
SINE	GSD1	G_WOLF	chr37	14830611	14830855	15935847	15935847	gaatagggtctttttc	gaatagggtctttttc	gaatagggtctttttc	revcom2	SINE/tRNA	Reverse	SINEC_Cf	-	N/A	15935864	15935863	N/A	14830839	14830595	14830840	14830596	FALSE	TTTTCAA	1000	15935848-15935863	14830596\14830611	FALSE	14830840\14830855	14830612\14830664	chr37:14830612-14830839	TTTTTTTTTTTTTTTTTTTTTTTTTTTTTTTTTTTTTTTTTTTTTTTTTTTTTAATTTTTATTTATTTATGATAGTCACAGAGAGAGAGAGAGAGAGGCAGAGACATAGGCAGAGGGAGAAGCAGGCTCCATGCACCGGGAGCCTGACGTGGGATTCGATCCCGGGTCTCCAGGATCGCGCTCTGGGCCAAAGGCAGGCGCCAAACCGCTGCGCCACCCAGGGATCCC	1	SINEC_Cf	1.7	YES
SINE	GSD1	G_WOLF	chr37	14891261	14891476	15875215	15875215	cccatgttttactttaa	cccatgttttactttaa	cccatgttttactttaa	revcom2	SINE/tRNA	Reverse	SINEC2A1_CF	-	N/A	15875233	15875232	N/A	14891459	14891244	14891460	14891245	FALSE	TTTAAAA	1000	15875216-15875232	14891245\14891261	FALSE	14891460\14891476	14891262\14891282	chr37:14891262-14891459	TTTTTTTTTTTTTTTTTTTTTAAATTTTTATTTATTTATGATAGTCACAGAGAGAGAGAGAGAGAGAGGCAGAGACACAGGCAGAGGGAGAAGCAGGCTCCATGCACCGGGAGCCCGATGTGGGATTCGATCCCGGGTCTCCAGGATCGCGCCCTGGGCCAAAGGCAGGCGCCAAACCGCTGCGCCACCCAGGGATCC	1	SINEC2A1_CF	0.5	YES
SINE	GSD1	G_WOLF	chr37	14966274	14966480	15800150	15800150	acgctcccctatttg	acgctcccctatttg	acgctcccctatttg	revcom2	SINE/tRNA	Reverse	SINEC_Cf	-	N/A	15800166	15800165	N/A	14966465	14966259	14966466	14966260	FALSE	atttgaa	1000	15800151-15800165	14966260\14966274	FALSE	14966466\14966480	14966275\14966282	chr37:14966275-14966465	TTTTTTTTAATATTTTATTTATTATTTATTTATTTAAGTCACAGACAGAGAGAGAGAGAGGCAGACACACAGGCAGAGAGAGAAGCAGGCTCCATGCACCGGGAGCCCGATGTGGGATTCGATCCCGAGTCTCCAGGATCGTGCCCTGGGCCAAAGGCAGGCGCCAAACCGCAGCGCCACCCAGGGATCCC	1	SINEC_Cf	6.4	YES
SINE	GSD1	G_WOLF	chr37	15041132	15041334	15725477	15725477	cctttaactctgtttctt	cctttaactctgtttctt	cctttaactctgtttctt	revcom2	SINE/tRNA	Reverse	SINEC_Cf	-	N/A	15725496	15725495	N/A	15041316	15041114	15041317	15041115	FALSE	ttcttaa	1000	15725478-15725495	15041115\15041132	FALSE	15041317\15041334	15041133\15041143	chr37:15041133-15041316	TTTTTTTTTTTAATTTTTATTTATTTATAGTAGTCACACAGAGAGAGAGAGAGAGGCAGAGACACAGGCAGAGGGAGAAGCAGGCTCCATGCACCGGGAGCCCGATGTGGGATTCGATCCCGGGTCTCCAGGATCGCGCCCTGGGCCAAAGGCAGGCGCTAAACCGCTGCGCCACCCAGGGATC	1	SINEC_Cf	2.2	YES
SINE	GSD1	G_WOLF	chr37	15060672	15060894	15706150	15706150	taaaaagagccttcgg	taaaaagagccttcgg	taaaaagagccttcgg	revcom2	SINE/tRNA	Forward	SINEC_Cf	-	N/A	15706167	15706166	N/A	15060878	15060656	15060879	15060657	FALSE	TTTTAAA	1000	15706151-15706166	15060657\15060672	FALSE	15060879\15060894	15060864\15060878	chr37:15060673-15060878	GGATCCCTGGGTGGCGCAGTGGTTTGGCGCCTGCCTTTGGCCCAGGGCGCGATCCTGGAGACCCGGGATCGAATCCCACGTCGGGCTTCCGGTGCATGGAGCCTGCTTCTCCCTCTGCCTGTGTCTCTGCCTCTCCCTCTTTCTCTCTCTGTGACTATCATAAATAAATAAAAATTAAAAAAAAAAAAAATAAAAAAAAAAAAAAA	1	SINEC_Cf	2.7	YES
SINE	GSD1	G_WOLF	chr37	15092548	15092752	15674523	15674523	aagtagtctagtgttg	aagtagtctagtgttg	aagtagtctagtgttg	revcom2	SINE/tRNA	Forward	SINEC_Cf	-	N/A	15674540	15674539	N/A	15092736	15092532	15092737	15092533	FALSE	tacttct	1000	15674524-15674539	15092533\15092548	FALSE	15092737\15092752	15092729\15092736	chr37:15092549-15092736	GGGGATCCCTGGGTGGCGCAGCGGTTTGGCGCCTGCCTTTGGCCCAGGGCGCGATCCTGGAGACCCGGGATCGAATCCCACATCGGGCTCCTGGTGCATGGGGCCTGCTTCTCCCTCTGCCTGTGTCTCTGCCTCTCTCTCTCTCACTGTGTGCCTATCATAAATAAATAAAAAAAAATTAAAAAAAA	1	SINEC_Cf	2.7	YES
SINE	GSD1	G_WOLF	chr37	15610335	15610541	15168225	15168225	aaaaaagtatgatatcatt	aaaaaagtatgatatcatt	aaaaaagtatgatatcatt	revcom2	SINE/tRNA	Forward	SINEC2A1_CF	-	N/A	15168245	15168244	N/A	15610522	15610316	15610523	15610317	FALSE	tttttaa	1000	15168226-15168244	15610317\15610335	FALSE	15610523\15610541	15610511\15610522	chr37:15610336-15610522	GGGATCCCTGGGTGGCGCAGCGGTTTAGCGCCTGCCTTTGGCCCAGGGCACGATCCTGGAGACCCAGGATCGAATCCCACGTCGGGCTCCCGGTGCATGGAGCCTGCTTCTCCCTCTGCCTATGTCTCTGCCTCTCTCTCTCTCTCTGTGTGACTATCATAAATAAATAAAAATTAAAAAAAAAAAA	1	SINEC_Cf	2.1	YES
SINE	GSD1	G_WOLF	chr37	15678892	15679099	15100279	15100279	gaaagagatatagag	gaaagagatatagag	gaaagagatatagag	revcom2	SINE/tRNA	Forward	SINEC2A1_CF	-	N/A	15100295	15100294	N/A	15679084	15678877	15679085	15678878	FALSE	CTTTCAA	1000	15100280-15100294	15678878\15678892	FALSE	15679085\15679099	15679067\15679084	chr37:15678893-15679084	GGATCCCTGGGTGGCGCAGTGGTTTGGCGCCTGCCTTTGACCCAGGGCGCGATCCTGGAGACCCAGGATCGAATCCCACGTCAGGGTCCCGGTGCATGGAGCCTGCTTCTCTCTCTGCCTGTGTCTCTGCCTCTCTCCCTCTGTGTCTATCATGAATAAATAAATAAAATCTTTAAAAAAAAAAAAAAAAAA	1	SINEC2A1_CF	5.4	YES
SINE	GSD1	G_WOLF	chr37	15868554	15868750	14909551	14909551	aagaccatacag	aagaccatacag	aagaccatacag	revcom2	SINE/tRNA	Forward	SINEC2A1_CF	-	N/A	14909564	14909563	N/A	15868738	15868542	15868739	15868543	FALSE	gtcttac	1000	14909552-14909563	15868543\15868554	FALSE	15868739\15868750	15868725\15868733	chr37:15868555-15868738	GGATCCCTGGGTGGCGCAGCGGTTTGGCGCCTGCCTTTGGCCCAGGGTGTGATCCTGGAGACCTGGGATCGAATCCCACGTCGGGCTCCCAGTGCATGGAGCCTACTTCTCCCTCTGCCTGTGTCTCTGCCTCTCTCTCTCTCTGTGACTATCACAAATAAATAAAAATTAAAAAAAAATAAAA	1	SINEC_Cf	3.4	YES
SINE	GSD1	G_WOLF	chr37	15924404	15924639	14853563	14853563	N/A	N/A	N/A	revcom2	SINE/tRNA	Reverse	SINEC_Cf	-	14853573	14853574	14853572	14853573	15924630	15924394	15924631	15924395	FALSE	N/A	1000	N/A	N/A\N/A	FALSE	N/A\N/A	15924400\15924401	chr37:15924395-15924630	ATACATTCTTTTTTTTTTTTTTTTTTTTTTTTTTTTTTTTTTTTTTTTTTTTTAAAGATTTTATTTATTTATTCATGATAGTCACAGAGAGAGAGAGAGGCAGAGACACAGGCAGAGGGAGAAGCAGGCTCCATGCACCGGGAGCCCGACGTGGGATTCGATCCCGGGTCTCCAGGATCGCGCCCTGGGCCAAAGGCAGGCGCCAAACCGCTGCGCCACCCAGGGATCCCCATACA	1	SINEC_Cf	0.6	YES
SINE	GSD1	G_WOLF	chr37	16178546	16178756	14599060	14599060	aaatgaccttcatgg	aaatgaccttcatgg	aaatgaccttcatgg	revcom2	SINE/tRNA	Forward	SINEC2A1_CF	-	N/A	14599076	14599075	N/A	16178741	16178531	16178742	16178532	FALSE	CATTTAA	1000	14599061-14599075	16178532\16178546	FALSE	16178742\16178756	16178711\16178741	chr37:16178547-16178741	GGGATCCCTGGGTGGCGCAGTGGTTTGGCGCCTGCCTTTGGCCCAGGGCGCGATCCTGGAGACCCGGGATCGAATCCCACATCGGGCTCCCGGTGCATGGAGCCTGCTTCTCCCTCTGCCTGTGTCTCTGCCTCTCTCTCTCTCTGTGACTATCATAAATAAATAAAAAAAAAAAAAAAAAAAAAAAAAAAAAAA	1	SINEC2A1_CF	1.1	YES
SINE	GSD1	G_WOLF	chr37	16332480	16332675	14445365	14445365	taagatgtgaaggagg	taagatgtgaaggagg	taagatgtgaaggagg	revcom2	SINE/tRNA	Forward	SINEC_Cf	-	N/A	14445382	14445381	N/A	16332659	16332464	16332660	16332465	FALSE	TCTTAAA	1000	14445366-14445381	16332465\16332480	FALSE	16332660\16332675	16332642\16332659	chr37:16332481-16332659	GGATCCCTGGGTGGCGCAGCAGTTTGGCGCCTGCCTTTGGCCCAGGGCGCGATCCTGGAGACCTGGGATCGAATCCCACGTCGGGCTCCCGGTGCATGGAGCCTGCTTCTCCCTCTGCCTGTCTCTGCCTCTCTCTCTCTCACTGTGTGCCTATCATAAATAAAAAAAAAAAAAAAAAA	1	SINEC_Cf	2.8	YES
SINE	GSD1	G_WOLF	chr37	16546507	16546717	14231515	14231515	cagaaacactattttt	cagaaacactattttt	cagaaacactattttt	revcom2	SINE/tRNA	Reverse	SINEC2A1_CF	-	N/A	14231532	14231531	N/A	16546701	16546491	16546702	16546492	FALSE	TTTTTGA	1000	14231516-14231531	16546492\16546507	FALSE	16546702\16546717	16546508\16546512	chr37:16546508-16546701	TTTTTAAATTTTTTTTTAAAATTTTTATTTATTTATGATAGTCACAGAGAGAGAAAGAGAGAGAGGCAGAGACAGGCAGAGGGAGAAGCAGGCTCCATGCACTGGGAGCCCGACGTGGGATTCGACCCCGGGTCTCCAGGATCGCGCCCTGGGCCAAAGGCAGGCGCCAAACCGCTGCGCCACCCAGGGATCCC	1	SINEC2A1_CF	2.1	YES
SINE	GSD1	G_WOLF	chr37	16818216	16818405	13963945	13963945	tttgatctttct	tttgatctttct	tttgatctttct	revcom2	SINE/tRNA	Forward	SINEC_Cf	-	N/A	13963958	13963957	N/A	16818393	16818204	16818394	16818205	FALSE	TCAAATT	1000	13963946-13963957	16818205\16818216	FALSE	16818394\16818405	16818382\16818390	chr37:16818217-16818393	GGGGTCCCTGGGTGGCGCAGCGGTTTGGCGCCTGCCTTTGGCCCAGGGCACGATCCTGGAGACCCCGGATCGAATCCCACATCGGGCTCCCGGTGCATGGAACCTGCTTCTCCCTCTGCCTGTGTCTCTGCCTCTCTCTCTCTCTATCATAAATAAATAAAAATTAAAAAAAAATTT	1	SINEC_Cf	2.9	YES
SINE	GSD1	G_WOLF	chr37	17218880	17219103	13567592	13567592	aaaacctaagtacc	aaaacctaagtacc	aaaacctaagtacc	revcom2	SINE/tRNA	Forward	SINEC2A1_CF	-	N/A	13567607	13567606	N/A	17219089	17218866	17219090	17218867	FALSE	GTTTTGA	1000	13567593-13567606	17218867\17218880	FALSE	17219090\17219103	17219062\17219089	chr37:17218881-17219089	GGGGATCCCTGGGTGGCGCAGCGGTTTGGCGCCTGCCTTTGGCCCAGGGCGCGATCCTGGAGACCCGGGATCGAATCCCACATCAGGCTCCCAGTGCGTGGAGCCTGCTTCTCCCTCTGCCTGTGTCTCTGCCTCTCTCTCTCTCTCTCTGTGACTATCCTAAATAAATAAATAAAATATTAAAAAAAAAAAAAAAAAAAAAAAAAAAA	1	SINEC2A1_CF	2.6	YES
SINE	GSD1	G_WOLF	chr37	17726264	17726485	13056729	13056729	acaactttta	acaactttta	acaactttta	revcom2	SINE/tRNA	Reverse	SINEC2A1_CF	-	N/A	13056740	13056739	N/A	17726475	17726254	17726476	17726255	FALSE	TTTTAGA	1000	13056730-13056739	17726255\17726264	FALSE	17726476\17726485	17726265\17726274	chr37:17726265-17726475	TTTTTTTTTTATTTTATTTTATTTTTTTTTATTTTTTTAAATTTTTTTTATTTATTTATGACAGTCACAGAGAGAGAGAGGCAGAGACACAGGCAGAGGGAGAAGCAGGCTCCATGCACCGGGAGCCCGATGTGGGATTCGATCCCGGGTCTCCAGGATCGCGCCCCGGGCCAAAGGCAGGCGCCAAACCGCTGCGCCACCCAGGGATCCC	1	SINEC2A1_CF	2.1	YES
SINE	GSD1	G_WOLF	chr37	18140912	18141124	12642313	12642313	ggttttgatcctttt	ggttttgatcctttt	ggttttgatcctttt	revcom2	SINE/tRNA	Reverse	SINEC_Cf	-	N/A	12642329	12642328	N/A	18141109	18140897	18141110	18140898	FALSE	CTTTTAA	1000	12642314-12642328	18140898\18140912	FALSE	18141110\18141124	18140913\18140922	chr37:18140913-18141109	TTTTTTTTTTAGTAATTTTTTTTTTTAATTTTTATTTATTTATGATAGTTACAGAGAGAAAGAGAGGCAGAGACACAGGCAGAGGGAGAAGCAGGCTCCATGCACCGGGAGCCTGATGTGGGATTCGATCCTGGGTCTCCAGGATCGCGCCCTGGGCCAAAGGCAGGCGCCAAACCGCTGCGCCACTCAGGGATCCC	1	SINEC_Cf	3.3	YES
SINE	GSD1	G_WOLF	chr37	18377606	18377817	12402039	12402039	accaaaagcatttta	accaaaagcatttta	accaaaagcatttta	revcom2	SINE/tRNA	Reverse	SINEC2A1_CF	-	N/A	12402055	12402054	N/A	18377802	18377591	18377803	18377592	FALSE	TTTTAAA	1000	12402040-12402054	18377592\18377606	FALSE	18377803\18377817	18377607\18377610	chr37:18377607-18377802	TTTTATTTTATTTATTTATTTTTTTAAAGATTTATTTATTTATGATAGTCACAGAGAGAGAGAGGCAGAGACACAGGCAGAGGGAGAAGCAGGCTCCATGCACCGGGAGCCCGACGTGGGATTCGATCCCGGGTCTCCAGGATCGCGCCCTGGGCCAAAGGCAGGCGCCAAACCGCTGCACCACCCAGGGATCCCA	1	SINEC2A1_CF	2.7	YES
SINE	GSD1	G_WOLF	chr37	18581029	18581237	12201243	12201243	a	a	a	revcom2	SINE/tRNA	Forward	SINEC2A1_CF	-	12201246	12201247	12201245	12201246	18581235	18581026	18581236	18581027	FALSE	N/A	1000	12201247-12201247	18581026\18581026	FALSE	18581235\18581235	18581234\18581234	chr37:18581027-18581234	ATGGGGATCCCTGGGTGGCACAGTGGTTTAGCGCCTGCCTTTGGCCCAGGGCACGATCCTGGAGACCCAGGATCAAATCCCACGTCAGGCTCCCGGTGCATGGATCCTGCTTCTCCCTCTGCCTGTGTCTCTGCCTCTCTCTCTCTCACTGTGTGCCTATCATAAATAAATAAAAATTAAAAAAAATTAAAAAAAAAAACACACATCA	1	SINEC2A1_CF	5.7	YES
SINE	GSD1	G_WOLF	chr37	18798923	18799123	11982639	11982639	gaaaagaggaatatt	gaaaagaggaatatt	gaaaagaggaatatt	revcom2	SINE/tRNA	Forward	SINEC2A1_CF	-	N/A	11982655	11982654	N/A	18799108	18798908	18799109	18798909	FALSE	TTTTCAA	1000	11982640-11982654	18798909\18798923	FALSE	18799109\18799123	18799096\18799108	chr37:18798924-18799108	GGGATCCCTGGGTGGCGCAGCGGTTTGGCGCCTGCCTTTGGCCCAGGGCGCGATCCTGGAGACCCGGGATCGAATCCCACGTCAGGCTCCCGGTGCATGGAGCCTGCTTCTCCCTCTGCCTGTGTCTCTGCCTCTCTGTCTCTGTGTGTGACTATCATAAATAAATAAAATTAAAAAAAAAAAAA	1	SINEC_Cf	1.6	YES
SINE	GSD1	G_WOLF	chr37	19160879	19161096	11626304	11626304	N/A	N/A	N/A	revcom2	SINE/tRNA	Reverse	SINEC_Cf	-	11626317	11626318	11626316	11626317	19161084	19160866	19161085	19160867	FALSE	N/A	1000	N/A	N/A\N/A	FALSE	N/A\N/A	19160868\19160870	chr37:19160867-19161084	ATTTAGCAGTTTTTTTTTTTTTAATTTTTTTTTTTTTTTTTTTTTTTTATTTATGATAGTCACAGAGAGAGAGAGAGAGAGAGGCGGAGACACAGGCAGAGGGAGAAGCAGGCTCCATGCACCGGGAGCCCGACGTGGGATTCGATCCCGGGTCTCCAGGATCGCGCCCTGGGCCAAAGGCAGGCGCTAAACCGCTGCGCCACCCAGGGATCCCTGTA	1	SINEC_Cf	1.8	YES
SINE	GSD1	G_WOLF	chr37	19173121	19173327	11614307	11614307	t	t	t	revcom2	SINE/tRNA	Forward	SINEC2A1_CF	-	N/A	11614309	11614308	N/A	19173326	19173120	19173327	19173121	FALSE	N/A	1000	11614308-11614308	19173121\19173121	FALSE	19173327\19173327	19173317\19173326	chr37:19173122-19173326	TTAAAGAATCACATGCGGGATCCCTGGGTGGCGCAGCGGTTTGGCGCCTGCCTTTGGCCCAGGGCGCGATCCTGGAGACCCGGGATCGAATCCCACATCGGGCTCCCGGTGCATGGAGCCTGCTTCTCCCTCTGCCTGTGTCTCTGCCTCTCTCTCTCTCTCTGTGACTATCATAAATAAATAAAAAATAAAAATAAAAAAAAAA	1	SINEC2A1_CF	2.1	YES
SINE	GSD1	G_WOLF	chr37	19230442	19230637	11557118	11557118	aaaaaactcatttaa	aaaaaactcatttaa	aaaaaactcatttaa	revcom2	SINE/tRNA	Forward	SINEC_Cf	-	N/A	11557134	11557133	N/A	19230622	19230427	19230623	19230428	FALSE	TTTTTAC	1000	11557119-11557133	19230428\19230442	FALSE	19230623\19230637	19230619\19230622	chr37:19230443-19230622	GGGGATCCCTGGGTGGCGCAGCGGTTTGGCGCCTGCCTTTGGCCCGGGGGGCGATCCTGGAGACCCGGGATCGAGTCCCACGTCGGGCTCCCGGTGCATGGAGCCTGCTTCTCCTTCTGCCTGTGTCTCTGCCTCTCTCTCTCTCTCTCTGTGACTATCATAAATAAATAAAAATTAAAA	1	SINEC_Cf	2.2	YES
SINE	GSD1	G_WOLF	chr37	19284766	19284984	11502796	11502796	aaaaatctaaaacttc	aaaaatctaaaacttc	aaaaatctaaaacttc	revcom2	SINE/tRNA	Forward	SINEC2A1_CF	-	N/A	11502813	11502812	N/A	19284968	19284750	19284969	19284751	FALSE	TTTTTAT	1000	11502797-11502812	19284751\19284766	FALSE	19284969\19284984	19284962\19284968	chr37:19284767-19284968	AGGGATCCCTGGGTGGCGCAGCGGTTTAGCGCCTGCCTTTGGCCCAGGGCGCGATCCTGGAGACCTGGGATCGAATCCCACGTCGGGCTCCCGGTGCATGGAGCCTGCTTCTCCCTCTGCCTGTGTCTCTGACTCTCTCTCTCTCTCTCTGTGTGTGACTATCATAAATAAATAAAAAATAAAAAAAAAAAGTTTAAAAAAA	1	SINEC2A1_CF	3.1	YES
SINE	GSD1	G_WOLF	chr37	19420352	19420549	11366959	11366959	t	t	t	revcom2	SINE/tRNA	Reverse	SINEC2A1_CF	-	11366962	11366963	11366959	11366960	19420549	19420349	19420550	19420350	FALSE	N/A	1000	11366963-11366963	19420349\19420349	FALSE	19420549\19420549	19420350\19420359	chr37:19420350-19420548	TTTTTTTTTTAAATTTTTTTTAACTTTTATTTATTTATGATAGTCACAGAGAGAGAGAGAGAGGCAGAGACACAGGCAGAGGGAGAAGCAGGCTCCATGCACTGGGAGCCCGACGTGGGATTCGATCCCGGGTCTCCAGGATCGTGCCCCGGGCCAAAGGCAGGCGCCAAACCGCTGCGCCACCCAGGGATCCCAGCAC	1	SINEC2A1_CF	2.6	YES
SINE	GSD1	G_WOLF	chr37	19636944	19637157	11150518	11150518	aagaacaggagtttg	aagaacaggagtttg	aagaacaggagtttg	revcom2	SINE/tRNA	Forward	SINEC2A1_CF	-	N/A	11150534	11150533	N/A	19637142	19636929	19637143	19636930	FALSE	TTCTTAT	1000	11150519-11150533	19636930\19636944	FALSE	19637143\19637157	19637124\19637142	chr37:19636945-19637142	GGGATCCCTGGGTGGCGCAGCGGTTTGGCGCCTGCCTTTGGCCCAGGGCGCGATCCTGGAGACCCGGGATCGAATCCCACGTCGGGCTCCCGGTGCATGGAGCCTGCTTCTCCTTCTGCCTATGTCTCTGCCTCTCTCTCTCTCTCTCTCTGTGTGACTATCATAAATAAATAAAAATTAAAAAAAAAAAAAAAAAAA	1	SINEC2A1_CF	1.5	YES
SINE	GSD1	G_WOLF	chr37	19655349	19655543	11132314	11132314	aaaaaaca	aaaaaaca	aaaaaaca	revcom2	SINE/tRNA	Forward	SINEC2A1_CF	-	N/A	11132323	11132322	N/A	19655535	19655341	19655536	19655342	FALSE	tttttaa	1000	11132315-11132322	19655342\19655349	FALSE	19655536\19655543	19655522\19655535	chr37:19655350-19655535	GGGGATCCCTGGGTGGCGCAGCGGTTTGGCGCCTGCCTTTGGCCCAGGGCGCGATCCTGGAGACCCGGGATCGAATCCCACGTCGGGCTCCCGGTGCATGGAGCCTGCTTCTCCCTCTGCCTGTGTCTCTGCCTCTCTCTCTCTCTGTGACTATCATAAATAAATAAAAATTAAAAAAAAAAAAAA	1	SINEC_Cf	0.0	YES
SINE	GSD1	G_WOLF	chr37	19719853	19720072	11067859	11067859	taaaaatcaggctttta	taaaaatcaggctttta	taaaaatcaggctttta	revcom2	SINE/tRNA	Forward	SINEC2A1_CF	-	N/A	11067877	11067876	N/A	19720055	19719836	19720056	19719837	FALSE	TTTTAAT	1000	11067860-11067876	19719837\19719853	FALSE	19720056\19720072	19720053\19720055	chr37:19719854-19720055	GGGATCCCTGGGTGGCGCAGCGGTTTAGCGCCTGCCTTTGACCCAGGGCGCGATCCTGGAGACCCGGGATCGAATCCCACGTCGGGCTCCCGGTGCATGGAGCCTGCTTCTCCCTCTGCCTGTGTCTCTGCCTCTCTCTCTCTGTGTCTATCATGAATAAATAAATAAAATCTTTAAAAAAAAAAATAAATAAATAAATAAA	1	SINEC2A1_CF	3.2	YES
SINE	GSD1	G_WOLF	chr37	20171307	20171512	10615836	10615836	tttaaaatgaaataccc	tttaaaatgaaataccc	tttaaaatgaaataccc	revcom2	SINE/tRNA	Forward	SINEC_Cf	-	N/A	10615854	10615853	N/A	20171495	20171290	20171496	20171291	FALSE	TTAAATG	1000	10615837-10615853	20171291\20171307	FALSE	20171496\20171512	20171480\20171494	chr37:20171308-20171495	CCCTGCGTGGCGCAGCGGTTTAGCGCCTGCCTTTGGCCCAGGGCGCGATCCTGGAGACCCGGGATCGAATCCCACGTCGGGCTCCCGGTGCATGGAGCCTGCTTCTCCCTCTGCCTGTGTCTCTGCCTCTCTCTCTCTCTCTCTCTGTGACTATCATAAATAAATAAAAATTAAAAAAAAAAAAAAAC	1	SINEC_Cf	1.6	YES
SINE	GSD1	G_WOLF	chr37	20301003	20301228	10486202	10486202	gatctcatccttttta	gatctcatccttttta	gatctcatccttttta	revcom2	SINE/tRNA	Reverse	SINEC_Cf	-	N/A	10486219	10486218	N/A	20301212	20300987	20301213	20300988	FALSE	ttttaat	1000	10486203-10486218	20300988\20301003	FALSE	20301213\20301228	20301004\20301012	chr37:20301004-20301212	TTTTTTTTTATTTTTTTTTTATTTTTTTTTTTTAAATTTTTTATTTATTTATGACAGTCACAGAGAGAGAGAGAGAGGCAGAGACACAGGCAGAGAGAGAAGCAGGCTCCATGCACCGGGAGCCCGACGTGGGATTCGATCCCGGGTCTCCAGGATCGCACCCTAGGCCAAAGGCAGGCGCCAAACCGCTGCGCCACCCAGGGATCCCC	1	SINEC2A1_CF	2.6	YES
SINE	GSD1	G_WOLF	chr37	20442825	20443038	10344383	10344383	gaaatatcatgttta	gaaatatcatgttta	gaaatatcatgttta	revcom2	SINE/tRNA	Forward	SINEC2A1_CF	-	N/A	10344399	10344398	N/A	20443023	20442810	20443024	20442811	FALSE	ATTTCAA	1000	10344384-10344398	20442811\20442825	FALSE	20443024\20443038	20443007\20443023	chr37:20442826-20443023	GGGATCCCTGGGTGGCGCAGCGGTTTGGCGCCTGCCTTTGGCCCGGGGCGTGATCCTGGAGACCCGGGATCGAATCCCACATCGGGCTCCCGGTGCATGGAGCCTGCTTCTCCCTCTGCCTGTGTCTCTGCCTCTCTGTCTCTCTCTGTGTGACTATCATGAATAAATAAATAAAATCTTTAAAAAAAAAAAAAAAAA	1	SINEC2A1_CF	3.1	YES
SINE	GSD1	G_WOLF	chr37	20538974	20539177	10248441	10248441	aaaaatcagaataagag	aaaaatcagaataagag	aaaaatcagaataagag	revcom2	SINE/tRNA	Forward	SINEC2A1_CF	-	N/A	10248459	10248458	N/A	20539160	20538957	20539161	20538958	FALSE	TTTTTAA	1000	10248442-10248458	20538958\20538974	FALSE	20539161\20539177	20539154\20539160	chr37:20538975-20539160	GGATCCCTGGGTGGCGCAGCGGTTTGGCGCCTGCCTTTGGCCCAGGGCACGATCCTGGAGACCCGGGATCGAATCCCATGTCGGGCTCCCGGTGCATGGAGCCTGCTTCTCCCTCGGCCTATGTCTCTGCCCCTCTCTCTCTCTCTCTGTGTGTGACTATCATAAATAAATAAAAATTTAAAAAAA	1	SINEC2A1_CF	3.2	YES
SINE	GSD1	G_WOLF	chr37	20583351	20583569	10204297	10204297	caaaatacatctcta	caaaatacatctcta	caaaatacatctcta	revcom2	SINE/tRNA	Forward	SINEC2A1_CF	-	N/A	10204313	10204312	N/A	20583554	20583336	20583555	20583337	FALSE	TTTTGAA	1000	10204298-10204312	20583337\20583351	FALSE	20583555\20583569	20583540\20583549	chr37:20583352-20583554	GGGATCCCTGGGTGGCTCAGCGGTTTGGCGCCTGCCTTTGGCCCAGGGCGCGATCCTGGAGACCCGGGATTGAATCCCACATCATGCTCCCGGTGCATGGAGCCTGCTTCTCCCTCTGCCTGTGTCTCTGCCTCTCTCTCTCTCTCTCTCTGTGACTATCATAAATAAATAAAAATTAAAAAAAAATTAAAAAAAAAACAAAA	1	SINEC2A1_CF	3.1	YES
SINE	GSD1	G_WOLF	chr37	20595861	20596067	10192001	10192001	gaaagaaagcatttg	gaaagaaagcatttg	gaaagaaagcatttg	revcom2	SINE/tRNA	Forward	SINEC2A1_CF	-	N/A	10192017	10192016	N/A	20596052	20595846	20596053	20595847	FALSE	CTTTCAT	1000	10192002-10192016	20595847\20595861	FALSE	20596053\20596067	20596032\20596052	chr37:20595862-20596052	GGGATCCCTGGGTGGCGCAGCGGTTTGGTGCCTGCCTTTGGCCCAGGGCGTGATCCTGGAGACCCAGGATCGAATCCCACGTCGGGTTCCCGGTGCACGGAGCCTGCTTCTCCCTCTGCCTGTGTCTCTGCCTCTTTCTCTCTCTGTGTGACTATTATAAATAAAGAAATAAAAAAAAAAAAAAAAAAAAA	1	SINEC2A1_CF	4.3	YES
SINE	GSD1	G_WOLF	chr37	20678796	20678872	10108880	10108880	aagaaactttgcaaca	aagaaactttgcaaca	aagaaactttgcaaca	revcom2	SINE/tRNA	Forward	SINEC2A1_CF	-	N/A	10108897	10108896	N/A	20678856	20678780	20678857	20678781	FALSE	TTCTTAA	1000	10108881-10108896	20678781\20678796	FALSE	20678857\20678872	20678840\20678856	chr37:20678797-20678856	CTCTCTCTCTGTGTGACTATCATAAATAAATAAATAAAAATTTAAAAAAAAAAAAAAAAA	1	SINEC2A1_CF	0.0	YES
SINE	GSD1	G_WOLF	chr37	20754400	20754578	10031946	10031946	N/A	N/A	N/A	revcom2	SINE/tRNA	Reverse	SINEC_Cf	-	10031950	10031951	10031943	10031944	20754581	20754398	20754582	20754399	FALSE	N/A	500	N/A	N/A\N/A	FALSE	N/A\N/A	20754399\20754405	chr37:20754399-20754581	TTTTTTTAATCTTTTTTTTTTAATTTTTATTTATTTATGATAGTCACAGAGAGAGAGAGAGGCAGAGACATAGGCAGAGGGAGAAGCAGGCTCCATGCACCGGGAGCCCGATGTGGGATTCGATCCCGGGTCTCCAGGATCGCGCCCTGGGCCAAAGGCAGGCGCCAAACCGCTGCGCCACAG	1	SINEC_Cf	1.7	YES
SINE	GSD1	G_WOLF	chr37	20836503	20836723	9949856	9949856	a	a	a	revcom2	SINE/tRNA	Reverse	SINEC2A1_CF	-	9949875	9949876	9949872	9949873	20836707	20836485	20836708	20836486	FALSE	N/A	1000	9949872-9949872	20836486\20836486	FALSE	20836708\20836708	20836487\20836487	chr37:20836487-20836707	TAATAACCTTTTTTTCTTTCTTTTTTTTTTTTTTTAATTTTTTTTTTTTTATTTATTTATGATAGTCACAGAGAGAGAAAGAGAGAGAGGCAGAGACACAGGCAGAGGGAGAAGCAGGCTCCATGCACCGGGAGCCCGATGTGGGATTCGATCCCGGGTCTCCAGGATCGCGCCCTGGGCCAAAGGCAGGCGCCAAACCGCTGCGCCACCCAGGGATCCCC	1	SINEC2A1_CF	1.6	YES
SINE	GSD1	G_WOLF	chr37	20851121	20851207	9935225	9935225	N/A	N/A	N/A	revcom2	SINE/tRNA	Reverse	SINEC_Cf3	-	9935232	9935233	9935225	9935226	20851207	20851121	20851208	20851122	TRUE	N/A	1000	N/A	N/A\N/A	FALSE	N/A\N/A	20851122\20851122	chr37:20851122-20851207	TCCATCCCAGGCCTCCATCCCAGGCCTCCATCCCAGACTCCATCCAGGCCTCCATCCCAGGCTCCATACAGGGAGCCTCCATCCCA	0	NO_HITS	?	NO
SINE	GSD1	G_WOLF	chr37	21023558	21023787	9762437	9762437	taaaaaacctttcaa	taaaaaacctttcaa	taaaaaacctttcaa	revcom2	SINE/tRNA	Forward	SINEC2A1_CF	-	N/A	9762453	9762452	N/A	21023772	21023543	21023773	21023544	FALSE	TTTTAGC	1000	9762438-9762452	21023544\21023558	FALSE	21023773\21023787	21023766\21023772	chr37:21023559-21023772	TAATGCCGGGGATCCCTGGGTGGCGCAGCGGTTTGGCGCCTGCCTTTGGCCCAGGGTGCGATCCTGGAGACCCGGGATCGAATCCCACGTCGGGCTCCCAGTGCATGGAGCCTGCTTCTCCCTCTGCCTGTGTCTCTGCCTCTCTCCCTCTCTCTCTCTCTGTGTGACTGTCATAAATAAATAAAAAATTAAAAAAAAAATAAAAATAAAAAAA	1	SINEC2A1_CF	2.6	YES
SINE	GSD1	G_WOLF	chr37	21111767	21112009	9674660	9674660	aatcattagattgttga	aatcattagattgttga	aatcattagattgttga	revcom2	SINE/tRNA	Forward	SINEC_Cf	-	N/A	9674678	9674677	N/A	21111992	21111750	21111993	21111751	FALSE	TGATTAA	1000	9674661-9674677	21111751\21111767	FALSE	21111993\21112009	21111969\21111992	chr37:21111768-21111992	GGGGATCCCTGGGTGGCGCAGCGGTTTGGCGCCTGCCTTTGGCCCGGGGCGCGATCCTGGAGACCCGGGATCGAATCCCACATCGGGCTCCTGGTGCATGGAGCCTGCTTCTCCCTCTGCCTGTGTCTCTGCCTCTCTCTCTTTCTTTCTGTGTGACTATCATAAATAAATAAAAAAAAAAAAAAATTTTAAAAAAAAAATAAAAAAAAAAAAAAAAAAAAAAAA	1	SINEC_Cf	2.7	YES
SINE	GSD1	G_WOLF	chr37	21125907	21126131	9660821	9660821	a	a	a	revcom2	SINE/tRNA	Forward	SINEC2A1_CF	-	9660826	9660827	9660821	9660822	21126131	21125906	21126132	21125907	FALSE	N/A	1000	9660827-9660827	21125906\21125906	FALSE	21126131\21126131	21126129\21126129	chr37:21125907-21126130	GGGATCCCTGGGTGGCGCAGCGGTTTGGCGCCTGCCTTTGGCCCAGGGCGCGATCCTGGAGACTCGGGATCGAATCCCACGTCGGGCTCCCGGTGCATGGAGCCCGCTTCTCCCTCTGCCTGTGTCTCTGCCTCTCTCTCTCTCTCTGTGACTATCATGAATAAATAAATAAAATCTTTAAAAAAAAAAAAAAAAAAAAAGTCAATCTTAAAGTGCACACACAC	1	SINEC2A1_CF	2.1	NO
SINE	GSD1	G_WOLF	chr37	21778416	21778624	9007647	9007647	aaagaaaaacaaaccactg	aaagaaaaacaaaccactg	aaagaaaaacaaaccactg	revcom2	SINE/tRNA	Forward	SINEC2A1_CF	-	N/A	9007667	9007666	N/A	21778605	21778397	21778606	21778398	FALSE	TCTTTCT	1000	9007648-9007666	21778398\21778416	FALSE	21778606\21778624	21778586\21778602	chr37:21778417-21778605	GGATCCCTGGGTGGCGCAGCGGTTTGGCGCCTGCCTTTGGCCCAGGGCGGGATCCTGGAGACCCGGGATCGAATCCCACGTCGGGCTCCCGGTGCATGGAGCCTGCTTCTCCCTCTGCCTGTGTCTCTGCCTCTCTCTCTCTCTCTGTGACTATCATAAAAACAAAAACAAAAAAAAAAAAAAAAAGAA	1	SINEC2A1_CF	1.6	YES
SINE	GSD1	G_WOLF	chr37	21795200	21795447	8991078	8991078	gagtctgcaattctt	gagtctgcaattctt	gagtctgcaattctt	revcom2	SINE/tRNA	Reverse	SINEC2A1_CF	-	N/A	8991094	8991093	N/A	21795432	21795185	21795433	21795186	FALSE	ttcttga	1000	8991079-8991093	21795186\21795200	FALSE	21795433\21795447	21795201\21795222	chr37:21795201-21795432	TTTTTTTTTTTTTTTTTTTTTTAAGGCAAGGAAGTGTCCTTTTTATTTTTTTTTAATTTTTATTTATTTATGATAGTCACACAGAGAGAGAGAGAGAGAGAGGCAGAGACACAGGCAGAGGGAGAAGCAGGCTCCATGCACCGGGAGCCCGACGTGGGATTCGATCCGGGTCTCCAGGATCGCGCCCTGGGCCAAAGGCAGGCGCTAAACCACTGCGCCACCCAGGGATCCC	1	SINEC2A1_CF	2.1	YES
SINE	GSD1	G_WOLF	chr37	21873796	21873999	8912893	8912893	aacaaataggaca	aacaaataggaca	aacaaataggaca	revcom2	SINE/tRNA	Forward	SINEC2A1_CF	-	N/A	8912907	8912906	N/A	21873986	21873783	21873987	21873784	FALSE	TTGTTAT	1000	8912894-8912906	21873784\21873796	FALSE	21873987\21873999	21873975\21873986	chr37:21873797-21873986	GGGATCCCTGGGTGGCGCAGCGGTCTGGCGCCTGCCTTTGGCCCAGGGCGTGATCCTGGAGACCCGGGATCGAATCCCACATCGGGCTCCTGGTGCGTGGAGCCTGCTTCTCCCTCTGCCTGTGTCTCTGCCTCTCTCTCTTTCTCTCTGTGTGACTATCATAAATAAATAAAAATTTAAAAAAAAAAAA	1	SINEC2A1_CF	3.2	YES
SINE	GSD1	G_WOLF	chr37	21967837	21968047	8817861	8817861	taaagcaaggaagag	taaagcaaggaagag	taaagcaaggaagag	revcom2	SINE/tRNA	Forward	SINEC2A1_CF	-	N/A	8817877	8817876	N/A	21968032	21967822	21968033	21967823	FALSE	CTTTAAA	1000	8817862-8817876	21967823\21967837	FALSE	21968033\21968047	21968023\21968032	chr37:21967838-21968032	GGGATCCCTGGGTGGCGCAGCGGTTTGGCGCCTGCCTTTGGCCCAGGGCGCGGTCCTGGAGAACCGGGATCGAATCCCACGTCAGGCTCCCGGTGCGTGGAGCCTGCTTCTCCCTCTGCCTGTGTCTCTGCCTCTCTCTCTCTCACTGTGTGCCTATCATAAATAAATAAAAGTTTAAAAAAATTAAAAAAAAAA	1	SINEC2A1_CF	3.6	YES
SINE	GSD1	G_WOLF	chr37	21977146	21977375	8808519	8808519	ctgtaacgacagcttta	ctgtaacgacagcttta	ctgtaacgacagcttta	revcom2	SINE/tRNA	Reverse	SINEC_Cf	-	N/A	8808537	8808536	N/A	21977358	21977129	21977359	21977130	FALSE	CTTTAAA	1000	8808520-8808536	21977130\21977146	FALSE	21977359\21977375	21977147\21977178	chr37:21977147-21977358	TTTTTTTTTTTTTTTTTTTTTTTTTTTTTTTTAAAGATTTTATTTATTAATTCATGATAGTCACACAGAGAGAGAGAGAGAGGCAGAGACACAGGCAGAGGGAGAAGCAGGCTCCATGCACCGGGAGCCCGACATGGGACTCGATCCCGGGTCTCCAGGATCGCGCCCCGGGCCAAAGGCAGGCGCCAAACCGCTGCGCCACCCAGGGATCC	1	SINEC_Cf	2.9	YES
SINE	GSD1	G_WOLF	chr37	22032779	22032979	8752938	8752938	acatgctagacattt	acatgctagacattt	acatgctagacattt	revcom2	SINE/tRNA	Reverse	SINEC_Cf	-	N/A	8752954	8752953	N/A	22032964	22032764	22032965	22032765	FALSE	catttat	500	8752939-8752953	22032765\22032779	FALSE	22032965\22032979	22032780\22032787	chr37:22032780-22032964	TTTTTTTTAATTTTTTTATTTATTTATGATAGTCACAGAGAGAGAGAGAGAGAGGCAGAGACACAGGCAGAGGGAGAAGCAGGCTCCATGCACCGGGAGCCCGATGTGGGAATCGATCCCGGGTCTCCAGGATCGCGCCCTGGGCCAAAGGCAGGTGCCAAACCGCTGCGCCACCCAGGGATCCC	1	SINEC_Cf	1.6	YES
SINE	GSD1	G_WOLF	chr37	22033222	22033433	8752695	8752695	tctttccatcctcttaa	tctttccatcctcttaa	tctttccatcctcttaa	revcom2	SINE/tRNA	Reverse	SINEC_Cf	-	N/A	8752713	8752712	N/A	22033416	22033205	22033417	22033206	FALSE	CTTAAAC	1000	8752696-8752712	22033206\22033222	FALSE	22033417\22033433	22033227\22033235	chr37:22033223-22033416	TATGTTTTTTTTTAATTTTTTTTAATTTATTTATGATAGTCATACAGAGAGAGAGAGAGAGAGGCAGAGACACAGGCAGAGGGAGAAGCAGGCTCCATGCACCGGGAGCCCGACGTGGGATTCGATCCCGGGTCTCCGGGATCACGCCCTGGGCCAAAGGCAGGCGCCAAACCGCTGCGCCACCCAGGGATCCC	1	SINEC_Cf	1.6	YES
SINE	GSD1	G_WOLF	chr37	22096001	22096195	8690094	8690094	cacatgattaaactttta	cacatgattaaactttta	cacatgattaaactttta	revcom2	SINE/tRNA	Reverse	SINEC_Cf	-	N/A	8690113	8690112	N/A	22096177	22095983	22096178	22095984	FALSE	TTTTAAT	1000	8690095-8690112	22095984\22096001	FALSE	22096178\22096195	22096002\22096007	chr37:22096002-22096177	TTTTTTATTTTTATTTTTTTATTCAGAGAGAGAGAAGAGAGAGAGGCAGAGACATAGGCAGAGGGAGAAGCAGGCTCCAAGCACCAGGAGCCCGACGTGGGGTTCGATCCCGGGTCTCCAGGATCGCGCCCTGGGCCAAAGGCAGGCGCCAAACCGCTGCGCCACCCAGGGATCCC	1	SINEC_Cf	4.5	YES
SINE	GSD1	G_WOLF	chr37	22231094	22231166	8555097	8555097	gagttcccaggctc	gagttcccaggctc	gagttcccaggctc	revcom2	SINE/tRNA	Forward	SINEC1A_CF	-	N/A	8555112	8555111	N/A	22231152	22231080	22231153	22231081	FALSE	AACTCTT	1000	8555098-8555111	22231081\22231094	FALSE	22231153\22231166	22231147\22231147	chr37:22231095-22231152	GGGATCCCTGGGTGGCGCAGCGGTTTAGCGCCTGCCTTTGGCCCAGGGCGTGATCCTG	1	SINEC1A_CF	1.7	NO
SINE	GSD1	G_WOLF	chr37	22244691	22244896	8541624	8541624	gtgaaaaaagtttt	gtgaaaaaagtttt	gtgaaaaaagtttt	revcom2	SINE/tRNA	Reverse	SINEC2A1_CF	-	N/A	8541639	8541638	N/A	22244882	22244677	22244883	22244678	FALSE	GTTTTAA	1000	8541625-8541638	22244678\22244691	FALSE	22244883\22244896	22244692\22244703	chr37:22244692-22244882	TTTTTTTTTTTTAAATATTTATTTATTTATGATAGTCACAGAGAGAGAAAGAGAGAGAGGCAGAGACACAGGCAGAGGGAGAAGCAGGCTCCATGCACTGGGAGCCCGACGTGGGATTCGATCCTGGGTCTCCAGGATCGCGCCCTGGGCCAAAGGCAGGCGCCAAACCCCTGCGCCACCCAGGGATCCCG	1	SINEC2A1_CF	2.6	YES
SINE	GSD1	G_WOLF	chr37	22401302	22401505	8384813	8384813	taaagaggaaaagacag	taaagaggaaaagacag	taaagaggaaaagacag	revcom2	SINE/tRNA	Forward	SINEC_Cf	-	N/A	8384831	8384830	N/A	22401488	22401285	22401489	22401286	FALSE	CTTTAAA	1000	8384814-8384830	22401286\22401302	FALSE	22401489\22401505	22401477\22401488	chr37:22401303-22401488	GGATCCCTGGGTGGCACAGCGGTTTAGCGCCTGCCTTTGGCCCGGGGCGCGATCCTGGAGACCCGGGATCGAATCCCATGTCGGGCTCCCGGTGCATGGAGCCTGCTTCTCCCTCTGCCTATGTCTCTGCCTCTCTCTCTCTCTCTCTGTGACTATCATAAATAAATAAAAATTAAAAAAAAAAAA	1	SINEC_Cf	2.7	YES
SINE	GSD1	G_WOLF	chr37	22447410	22447634	8338901	8338901	cttttaggaattgtctt	cttttaggaattgtctt	cttttaggaattgtctt	revcom2	SINE/tRNA	Reverse	SINEC2A1_CF	-	N/A	8338919	8338918	N/A	22447617	22447393	22447618	22447394	FALSE	GTCTTAC	1000	8338902-8338918	22447394\22447410	FALSE	22447618\22447634	22447411\22447444	chr37:22447411-22447617	TTTTTTTTTTTTTTTTTTTTTTTTTTTTTTTTTTAATTTATTTATGATAGTCACACAGAGAGAGAGAGAGACAGAGGCAGAGACACAGGCAGAGGGAGAAGCAGGCTCCATGCACCGGGAGCCTGACGTGGGATTCGATCCCGGGTCTCCAGGATCGCGCCCTGGGCCAAAGGCAGGCGCCAAACCGCTGCGCCACCCAGGGATCCC	1	SINEC2A1_CF	1.2	YES
SINE	GSD1	G_WOLF	chr37	22519167	22519386	8267498	8267498	ggatttcagactt	ggatttcagactt	ggatttcagactt	revcom2	SINE/tRNA	Reverse	SINEC_Cf	-	N/A	8267512	8267511	N/A	22519373	22519154	22519374	22519155	FALSE	gacttat	1000	8267499-8267511	22519155\22519167	FALSE	22519374\22519386	22519168\22519195	chr37:22519168-22519373	TTTTTTTTTTTTTTTTTTTTTTTTTTTTAATTTTTATTTATTTATGATAGTCACAGAGAGACAGAGAGAGAGAGGCAGAGACACAGGCAGAGGGAGAAGCAGGCTCCATGCACCGGGAGCCTGATGTGGGATTCGATCCCGGGTCTCCAGGATCGCGCCCTGGACCAAAGGCAGGCGCCAAACCGCTGCGCCACCCAGGGATCCCC	1	SINEC_Cf	2.8	YES
SINE	GSD1	G_WOLF	chr37	22544064	22544271	8242787	8242787	a	a	a	revcom2	SINE/tRNA	Forward	SINEC2A1_CF	-	8242787	8242788	8242773	8242774	22544273	22544064	22544274	22544065	FALSE	N/A	1000	8242788-8242788	22544064\22544064	FALSE	22544273\22544273	22544270\22544272	chr37:22544065-22544272	GGGATCCCTGGGTGGCGCAGCGGTTTAGCGCCTGCCTTTGGCCCAGGGCGCGATCCTGGAGACCCGGGGTCGAATCCCACGTCGTGCTCCCGGTGCATGGAGCCTGCTTCTCCCTCTGCCTGTGTCTCTGCCTCTCTCTCTCTCTCTCTGTGTGTGACTATCATAAATAAATAAAAATTTAAAAAAATAAATAAATAAATAAATTAAA	1	SINEC2A1_CF	2.4	YES
SINE	GSD1	G_WOLF	chr37	22870144	22870348	7919246	7919246	gcgtctgactctt	gcgtctgactctt	gcgtctgactctt	revcom2	SINE/tRNA	Reverse	SINEC_Cf	-	N/A	7919260	7919259	N/A	22870335	22870131	22870336	22870132	FALSE	ctcttga	1000	7919247-7919259	22870132\22870144	FALSE	22870336\22870348	22870145\22870155	chr37:22870145-22870335	TTTTTTTTTTTAATTTTTAATTAATTAATTTATTTATGATAGTCACAGAGAGAGAGAGAGGCAGAGACACAGGCAGAGGGAGAAGCAGGCTCCATGCACCGGGAGCCCGATGTGGGATTCGATCTGGGGTCTCCAGGATCGCGCCCTGGGCCAAAGGCAGGCGCCAAACCGCTGTGCCACCCAGGGATCCC	1	SINEC_Cf	2.2	YES
SINE	GSD1	G_WOLF	chr37	22957510	22957718	7831122	7831122	gagaataggcacaaca	gagaataggcacaaca	gagaataggcacaaca	revcom2	SINE/tRNA	Forward	SINEC2A1_CF	-	N/A	7831139	7831138	N/A	22957702	22957494	22957703	22957495	FALSE	TTCTCAC	1000	7831123-7831138	22957495\22957510	FALSE	22957703\22957718	22957689\22957702	chr37:22957511-22957702	GGGGTCCCTGGGTGGCGCAGCGGTTTGGCGCCTGCCTTTGGCCCAGGGCGCGATCCTGGAGACCCGGGATCGAATCCCACGTCAGGCTCCCGGTGCATGGAGCCTGCTTCTCCCTCCTCCTGTGTCTCTGCCTCTTTCTCTCTCTCTATGTCTATCATGAATAAATAAATAAATCTTTAAAAAAAAAAAAAA	1	SINEC2A1_CF	4.8	YES
SINE	GSD1	G_WOLF	chr37	23004456	23004681	7784434	7784434	tgga	tgga	tgga	revcom2	SINE/tRNA	Reverse	SINEC_Cf	-	N/A	7784439	7784438	N/A	23004677	23004452	23004678	23004453	FALSE	N/A	1000	7784435-7784438	23004453\23004456	FALSE	23004678\23004681	23004457\23004457	chr37:23004457-23004677	TAGAAATTATTATTATTATTATTATTTTTTTTAAAGATTTTATTTTTTAATTCTTATTTATTTATGATAGTCACAGAGAGAGAGAGAGAGGCAGAGACATAGGCAGAGGGAGAAGCAGGCTCCATGCACCGGGAGCCCGACGTGGGATTCGATCCCGGGTCTCCAGGATCGCGCCCTGGGCCAAAGGCAGGCACCAAACCGCTGCGCCACCCAGGGATCCC	1	SINEC_Cf	2.2	YES
SINE	GSD1	G_WOLF	chr37	23056648	23056860	7732330	7732330	aaggagattggttttg	aaggagattggttttg	aaggagattggttttg	revcom2	SINE/tRNA	Reverse	SINEC_Cf	-	N/A	7732347	7732346	N/A	23056844	23056632	23056845	23056633	FALSE	TTTTGGT	1000	7732331-7732346	23056633\23056648	FALSE	23056845\23056860	23056649\23056680	chr37:23056649-23056844	TTTTTTTTTTTTTTTTTTTTTTTTTTTTTTTTATTTATGATAGGCACACAGTGAGAGAGAGAGAGGCAGAGACACAGGCAGAGGGAGAAGCAGGCTCCATGCACCAGGAGCCCGATGTGGGATTCGATCCCGGGTCTCCAGGATCGCGCCCTGGGCCAAAGGCAGGCGCCAAACCGCTGCGCCACCCAGGGATCCC	1	SINEC_Cf	2.4	YES
SINE	GSD1	G_WOLF	chr37	23205189	23205389	7581971	7581971	aacatacgcagaggga	aacatacgcagaggga	aacatacgcagaggga	revcom2	SINE/tRNA	Forward	SINEC_Cf	-	N/A	7581988	7581987	N/A	23205373	23205173	23205374	23205174	FALSE	ATGTTAA	1000	7581972-7581987	23205174\23205189	FALSE	23205374\23205389	23205364\23205373	chr37:23205190-23205373	TGGGATCCCTGGGTGGCGCAGCGGTTTGGCGCCTGCCTTTGGCCCAGGGCGCGATCCTGGAGACCCGGGATCGAATCCCACGTCGGGCTCCTGGTGCATGGAGCCTGCTTCTCCCTCTGCCTGTGTCTCTGCCTCTCTCTCTCTCTCTGTGACTATCATAAAGAAATAAAAATTAAAAAAAAAA	1	SINEC_Cf	1.1	YES
SINE	GSD1	G_WOLF	chr37	23357031	23357205	7430166	7430166	N/A	N/A	N/A	revcom2	SINE/tRNA	Forward	SINEC_Cf3	-	7430163	7430164	7430146	7430147	23357244	23357035	23357245	23357036	FALSE	N/A	1000	N/A	N/A\N/A	FALSE	N/A\N/A	N/A	chr37:23357036-23357244	GGCACCCCCGGTGGCGCAGCGGTTTAGCGCCGCCTGCAGCCCGGGGTCTGATCCTGGAGACCCAGGATCGAGTCCCGCGTCAGGCTCCCTGCATGGAGCCTGCTTCTCCCTCTGCCTGTGTCTCTGCCTCTCAGTCTCTCTCTCTCTGAATAAATAAATTAAAAAAAAAATAGAAGCATCGCTAGCGTTGAACATCGTACATGGGTTTC	1	SINEC_Cf3	5.4	NO
SINE	GSD1	G_WOLF	chr37	23878612	23878850	6909178	6909178	caaggagctggtattta	caaggagctggtattta	caaggagctggtattta	revcom2	SINE/tRNA	Reverse	SINEC_Cf	-	N/A	6909196	6909195	N/A	23878833	23878595	23878834	23878596	FALSE	ATTTAGA	1000	6909179-6909195	23878596\23878612	FALSE	23878834\23878850	23878613\23878615	chr37:23878613-23878833	TTTATTTATTTATTTATTTTTTTTTTTTTTAATTTTTTTTTTTTTTTAATTTTTATTTATTTATGATAGTCACAGAGAGAGAGAAAGAGAGGCAGAGACACAGGCAGAGGGAGAAGCAGGCTCCATGCACCGGGAGCCTGACGTGGGATTCGATCCCGGGTCTCCAGGATCGCGCCCTGGGCCAAAGGCAGGCGCTAAACCACTGCGCCACCCAGGGATCC	1	SINEC_Cf	2.1	YES
SINE	GSD1	G_WOLF	chr37	24716688	24716875	6069804	6069804	atttgttt	atttgttt	atttgttt	revcom2	SINE/tRNA	Reverse	SINEC_Cf	-	N/A	6069813	6069812	N/A	24716867	24716680	24716868	24716681	FALSE	tgtttat	1000	6069805-6069812	24716681\24716688	FALSE	24716868\24716875	24716689\24716707	chr37:24716689-24716867	TTTTTTTTTTTTTTTTTTTATGATAGGCACACAGTGAGAGAGAGAGAGGCAGAGACACAGGCAGAGGGAGAAGCAGGCTCCATGCACCGGGAGCCCGACGTGGGATTTGATCCTGGGTCTCCAGGATCGCGCCCTGGGCCAAAGGCAGGCGCCAAACCGCTGCGCCACACAGGGATCCC	1	SINEC_Cf	2.8	YES
SINE	GSD1	G_WOLF	chr37	24945589	24945804	5841767	5841767	tggctctgtaaaaaaattttcaaaa	tggctctgtaaaaaaattttcaaaa	tggctctgtaaaaaaattttcaaaa	revcom2	SINE/tRNA	Reverse	SINEC_Cf	-	N/A	5841793	5841792	N/A	24945779	24945564	24945780	24945565	FALSE	CAAAAAG	1000	5841768-5841792	24945565\24945589	FALSE	24945780\24945804	24945590\24945599	chr37:24945590-24945779	TTTTTTTTTTCTTAATTTTTATTTATTTATGATAGTCACACACAGAGAGAGAGAGAGAGGCAGAGACACAGGCAGAGGGAGAAGCAGGCTCCATGCACCGGGAACCCGATGTGGGATTCGATCCCGGGTCTCCGGGATCGCGCCCTGGGCCAAAGGCAGGCGCCAAACCGCTGCGCCACCCAGGGATCCC	1	SINEC_Cf	2.6	YES
SINE	GSD1	G_WOLF	chr37	24980905	24981129	5806711	5806711	aagaaggaaggagg	aagaaggaaggagg	aagaaggaaggagg	revcom2	SINE/tRNA	Forward	SINEC_Cf	-	N/A	5806726	5806725	N/A	24981115	24980891	24981116	24980892	FALSE	ttcttgc	1000	5806712-5806725	24980892\24980905	FALSE	24981116\24981129	24981095\24981115	chr37:24980906-24981115	GGGATCCCTGGGTGGCGCTGCGGTTTGGCGCCTGCCTTTGGCCCAGGGCGCGATCCTGGAGATCCGGGATCGAATCCCACATCAGGCTCCCAGTGCATGGAGCCTGCTTCTCCCTCTGCCTGTGTCTCTGCCTCTCTCTCTCTCTCACTGTGTGCCTATCATGAATAAAAAAAAAAAAAAAAAAAAATTAAAAAAAAAAAAAAAAAAAAA	1	SINEC_Cf	4.8	YES
SINE	GSD1	G_WOLF	chr37	25106633	25106832	5681618	5681618	aaagactcagagata	aaagactcagagata	aaagactcagagata	revcom2	SINE/tRNA	Forward	SINEC_Cf	-	N/A	5681634	5681633	N/A	25106817	25106618	25106818	25106619	FALSE	TCTTTCT	1000	5681619-5681633	25106619\25106633	FALSE	25106818\25106832	25106806\25106817	chr37:25106634-25106817	GGGGATCCCTGGGTGGCACAGCGGTTTGGCGCCTGCCTTTGCCCCAGGGAGTGATCCTGGAGACCCGGGATCGAATCCCACATCGGGCTCCTGGTGCATGGAGCCTGCTTCTCCCTCTGCCTGTGTCTCTGCCTCTCTCTCTCTCTCTCTGTATCTGTCATAAATAAATATTAAAAAAAAAAAA	1	SINEC_Cf	4.4	YES
SINE	GSD1	G_WOLF	chr37	25169975	25170186	5618449	5618449	aaa	aaa	aaa	revcom2	SINE/tRNA	Forward	SINEC2A1_CF	-	N/A	5618478	5618477	N/A	25170162	25169955	25170163	25169956	TRUE	N/A	1000	5618475-5618477	25169956\25169958	FALSE	25170163\25170165	25170154\25170162	chr37:25169959-25170162	ATCTTTAAAAAAAAAAAAAAAGGGATCCCTGGGTGGCGCAGCGGTTAGGCGCCTGCCTTTGGCCCAGGGCGCGATTCTGGAGACCCAGGATCGAGTCCCACATCGGGCTCCCGGTGTATGGAGCCTGCTTCTCCCTCTGCCTGTGTCTCTGCCTCTCTCTGTCTCTCTGTGACTATCATAAATAAATAAAAAATTAAAAAAAAA	1	SINEC2A1_CF	4.4	YES
SINE	GSD1	G_WOLF	chr37	25231403	25231598	5556972	5556972	gaaacgtgagcattttt	gaaacgtgagcattttt	gaaacgtgagcattttt	revcom2	SINE/tRNA	Reverse	SINEC_Cf	-	N/A	5556990	5556989	N/A	25231581	25231386	25231582	25231387	FALSE	TTTTTAA	1000	5556973-5556989	25231387\25231403	FALSE	25231582\25231598	25231404\25231417	chr37:25231404-25231581	TTTTTTTTTTTTTTATTTATGATAGGCACACAGTGAGAGAGAGAGAGGCAGAGACACAGGCAGAGGGAGAAGCAGGCTCCATGCACCGGGAGCCTGACGTGGGATTCGATCCCGGGTCTCCAGGATCGCGCCCTGGGCCAAAGGCAGGCGCCAAACCGCTGCGCCACCCAGGGATCCC	1	SINEC_Cf	2.2	YES
SINE	GSD1	G_WOLF	chr37	25331668	25331905	5456883	5456883	tactcttccattttt	tactcttccattttt	tactcttccattttt	revcom2	SINE/tRNA	Reverse	SINEC2A1_CF	-	N/A	5456899	5456898	N/A	25331890	25331653	25331891	25331654	FALSE	TTTTTAT	1000	5456884-5456898	25331654\25331668	FALSE	25331891\25331905	25331669\25331696	chr37:25331669-25331890	TTTTTTTTTTTTTTTTTTTTTTTTTTTTAAAGATTTTTTTATTTATTTATTCATGATAGTCACACAGAGAGAGACAGAGAGGCAGAGACACAGGCAGAGACACAGGCAGAGGGAGAAGCAGGCTCCATGCAGGGAGCCCGACGTGGGATTCGATCCCGGGTCTCCAGGATCGTGCCCCGGGCCAAAGGCAGGCGCCAAACCGCTGCGCCACCCAGGGATCCC	1	SINEC_Cf	2.2	YES
SINE	GSD1	G_WOLF	chr37	25467209	25467420	5321004	5321004	atacttcacattcttttt	atacttcacattcttttt	atacttcacattcttttt	revcom2	SINE/tRNA	Reverse	SINEC2A1_CF	-	N/A	5321023	5321022	N/A	25467402	25467191	25467403	25467192	FALSE	tttttgc	1000	5321005-5321022	25467192\25467209	FALSE	25467403\25467420	25467210\25467219	chr37:25467210-25467402	TTTTTTTTTTAATATTTTATTTATTTATTTAGGATAGTCACAGAGAGAGAGAGAGAGAGAGGCAGACACACAGGCAGAGGGAGAAGCAGGCTCCATGCACCGGGAGCCCGATGTGGGACTCGATCCCGGGTCTCCAGGATCGCGCCCTGGGCCAAAGGCAGGCGCCAAACCGCTGCGCCACCCAGGGATCCCA	1	SINEC_Cf	2.1	YES
SINE	GSD1	G_WOLF	chr37	25790108	25790308	4997707	4997707	tttaaaaatgcccatgta	tttaaaaatgcccatgta	tttaaaaatgcccatgta	revcom2	SINE/tRNA	Forward	SINEC_Cf	-	N/A	4997726	4997725	N/A	25790290	25790090	25790291	25790091	FALSE	ttaaaaa	1000	4997708-4997725	25790091\25790108	FALSE	25790291\25790308	25790280\25790288	chr37:25790109-25790290	GGGATCCCTGGGTGGCGCAGCGGTTTGGTGCCTGCCTTTGGCCCAGGGCGCGATCCTGGAGACCCGGGATCGAATCCCACGTCAGGCTCCCGGTGCATGGAGCCTGCTTCTCCCTCTGCCTGTGTCTCTGCCTCTCTCTCTCTCTGTAACTATCATAAATAAATAAAAATTAAAAAAAAATA	1	SINEC_Cf	1.7	YES
SINE	GSD1	G_WOLF	chr37	26035517	26035661	4752682	4752682	agaagctttattttt	agaagctttattttt	agaagctttattttt	revcom2	SINE/tRNA	Reverse	SINEC_Cf	-	N/A	4752698	4752697	N/A	26035646	26035502	26035647	26035503	FALSE	tttttaa	1000	4752683-4752697	26035503\26035517	FALSE	26035647\26035661	26035518\26035522	chr37:26035518-26035646	TTTTTAATTTTTTTTTTTTTTTATGATAGTTACAGAGAGAGAGAGAGAGGCAGAGACACAGGCAGAGGGAGAAGCAGGCTCCACGCACCGGGATCCCGACGCCAAACCGCTGCGCCACCCAGGGATCCC	1	SINEC_Cf	4.6	YES
SINE	GSD1	G_WOLF	chr37	26039629	26039837	4748720	4748720	ctggaaagctctttc	ctggaaagctctttc	ctggaaagctctttc	revcom2	SINE/tRNA	Reverse	SINEC2A1_CF	-	N/A	4748736	4748735	N/A	26039822	26039614	26039823	26039615	FALSE	ctttcca	1000	4748721-4748735	26039615\26039629	FALSE	26039823\26039837	26039630\26039647	chr37:26039630-26039822	TTTTTTTTTTTTTTTTTTAAATTTTTATTTATTTATGATAGTCACACAGAGAGAGAGAGAGAGGCAGAGACACAGGCAGAGGGAGAAGCAGGCTCCATGCACCGGGAGCCCGACGTGGGATTCGATCCCGGGTCTCCAGGATCGCGCCCTGGGCCAAAGGCAGGCGCTAAACCGCTGCGCCACCCAGTGATCC	1	SINEC2A1_CF	1.1	YES
SINE	GSD1	G_WOLF	chr37	26454018	26454231	4329985	4329985	aaggaacttcttttt	aaggaacttcttttt	aaggaacttcttttt	revcom2	SINE/tRNA	Reverse	SINEC2A1_CF	-	N/A	4330001	4330000	N/A	26454216	26454003	26454217	26454004	FALSE	TTTTTCT	1000	4329986-4330000	26454004\26454018	FALSE	26454217\26454231	26454019\26454035	chr37:26454019-26454216	TTTTTTTTTTTTTTTTTAAAGTTTTTTATTTATTTATGATAGTCACACAGAGAGAGGGAGAGAGAGGCAGAGACACAGGCAGAGGGAGAAGCAGGCTCCATGCACCGGGAGCCTGACGTGGGATTCGATCCCGGGTCTCCAGGATCGCGCCCTGGGCCAAAGGCAGGCGCCAAACCGCTGCGCCACCCAGGGATCCCC	1	SINEC2A1_CF	1.0	YES
SINE	GSD1	G_WOLF	chr37	26788989	26789227	3993754	3993754	atatttgtaatttat	atatttgtaatttat	atatttgtaatttat	revcom2	SINE/tRNA	Reverse	SINEC_Cf	-	N/A	3993770	3993769	N/A	26789212	26788974	26789213	26788975	FALSE	tttataa	1000	3993755-3993769	26788975\26788989	FALSE	26789213\26789227	26788990\26788994	chr37:26788990-26789212	TTTTTATTTTATTTTATTTTTTTTAAATGAGTTTATTTTTTTTTTTAATTTTTATTTATTTATGATAGGCACAGAGAGAGAGAGAGAGAGAGGCAGAGACACAGGCAGAGGGAGAAGCAGGCTCCATGCACCGGGAGCCTGACGTGGGATTCGATCCCGGGTCTCCAGGATCGCGCCCTGGGCCAAAGACAGGCGCTAAACCGCTGCGCCACCCAGGGATCCC	1	SINEC_Cf	2.7	YES
SINE	GSD1	G_WOLF	chr37	26847062	26847278	3935903	3935903	ctatctccatattcct	ctatctccatattcct	ctatctccatattcct	revcom2	SINE/tRNA	Reverse	SINEC_Cf	-	N/A	3935920	3935919	N/A	26847262	26847046	26847263	26847047	FALSE	TTCCTAG	1000	3935904-3935919	26847047\26847062	FALSE	26847263\26847278	26847063\26847086	chr37:26847063-26847262	TTTTTTTTTTTTTTTTTTTTTTTTAAAGATTTTATTTATTTATTCATGATAGTCACAGAGAGAGAGAGAGGCAGAGACACAGGCAGAGGGAGAAGCAGGCTCCATGCACCGGGAGCCCGATGTGGGATTCGATCCCGGGTCTCCAGGATCGCGCCCTGGGCCAAAGGCAGGCGCCAAACCGCTGCGCCACCCAGGGATCC	1	SINEC2A1_CF	1.6	YES
SINE	GSD1	G_WOLF	chr37	26853727	26853910	3929463	3929463	aagatgtgaagtggtaataata	aagatgtgaagtggtaataata	aagatgtgaagtggtaataata	revcom2	SINE/tRNA	Reverse	SINEC_Cf	-	N/A	3929486	3929485	N/A	26853888	26853705	26853889	26853706	FALSE	taataac	1000	3929464-3929485	26853706\26853727	FALSE	26853889\26853910	26853728\26853730	chr37:26853728-26853888	TTTATGATAGTCACTCAGAGAGAGAGAGAGAGGCAGAGACACAGGCAGAGGGAGAAGCAGGCTCCATGCACCGGGAGCCCGACGTGGGATTCGATCCCGGGTCTCCAGGATCGCGCCCTGGGCCAAAGGCAGGCGCCAAACCGCTGCGCCACCCAGGGATC	1	SINEC_Cf	0.6	NO
SINE	GSD1	G_WOLF	chr37	27085778	27085993	3697595	3697595	tcctactgcctttaa	tcctactgcctttaa	tcctactgcctttaa	revcom2	SINE/tRNA	Reverse	SINEC2A1_CF	-	N/A	3697611	3697610	N/A	27085978	27085763	27085979	27085764	FALSE	tttaatt	1000	3697596-3697610	27085764\27085778	FALSE	27085979\27085993	27085782\27085786	chr37:27085779-27085978	ATCTTTTTATTTTTTTTTTATTTTTATTTTTCATTTATTTATGATAGTCACACACAGAGAGAGAGAGAGGCAGAGACATAGGCAGAGGGAGAAGCAGGCTCCATGCACCGGGAGCCTGATGTGGGATTCGATCCCGGGTCTCCAGGATCGCGCCCTGGGCCAAAGGCAGGCGCTAAACCACTGCGCCACCCAGGGATCCC	1	SINEC2A1_CF	5.2	YES
SINE	GSD1	G_WOLF	chr37	27424056	27424271	3362631	3362631	taaaaatcatatatg	taaaaatcatatatg	taaaaatcatatatg	revcom2	SINE/tRNA	Forward	SINEC2A1_CF	-	N/A	3362647	3362646	N/A	27424256	27424041	27424257	27424042	FALSE	TTTTAAA	1000	3362632-3362646	27424042\27424056	FALSE	27424257\27424271	27424244\27424256	chr37:27424057-27424256	GGGGGATCCCTGGGTGGCGCAGCGGTTTGGCGCCTGCCTTTGGCCCAGGGCGCGATCCTGGAGACCCAGGATCGAATCCCACGTCGGGCTCCCGGTGCATGGAGCCTGCTTCTCCCTCTGCCTGTGTCTCTGCCTCTCTCTCTCTCTGTGACTATCATGGATAAATAAAAATTAAAAAAAAATAAATAAAAAAAAAAAAA	1	SINEC2A1_CF	2.1	YES
SINE	GSD1	G_WOLF	chr37	27432472	27432689	3354437	3354437	ttt	ttt	ttt	revcom2	SINE/tRNA	Reverse	SINEC2A1_CF	-	N/A	3354441	3354440	N/A	27432686	27432469	27432687	27432470	FALSE	N/A	1000	3354438-3354440	27432470\27432472	FALSE	27432687\27432689	27432474\27432490	chr37:27432473-27432686	CTTTTTTTTTTTTTTTTTAATTTTTATTTATTTATGATAGTCACAGAGAGAGAGAGAAAGAGAGAGAGAGGCAGAGACACAGGCAGAGGGAGAAGCAGGCTCCATGCACCGGGCGCCCGATGTGGGATTCGATCCCGGGTCTCCAGGATCGCGCCCTGGGCCAAAGGCAGGCGCCAAACCGCTGCGCCACCCAGGGATCCCCAAAAGCATTTCT	1	SINEC2A1_CF	2.0	YES
SINE	GSD1	G_WOLF	chr37	27505654	27505863	3281345	3281345	gaatgccatgtgtttc	gaatgccatgtgtttc	gaatgccatgtgtttc	revcom2	SINE/tRNA	Reverse	SINEC2A1_CF	-	N/A	3281362	3281361	N/A	27505847	27505638	27505848	27505639	FALSE	GTTTCAA	1000	3281346-3281361	27505639\27505654	FALSE	27505848\27505863	27505655\27505674	chr37:27505655-27505847	TTTTTTTTTTTTTTTTTTTTAAATTTTATTTATTTATGATAGTCACATAGAGAGAGAGAGAGGCAGAGACATAGGCAGAGGGAGAAGCAGGCTCCATGCACCGGGAGCCCGACGTGGGATTCGATCCCGGGTCTCCAGGATCGCGCCCTGGGCCAAAGGCAGGCACCAAACCGCTGTGCCACCCAGGGATCCC	1	SINEC2A1_CF	2.1	YES
SINE	GSD1	G_WOLF	chr37	27667509	27667728	3118921	3118921	gtgaagggacatttta	gtgaagggacatttta	gtgaagggacatttta	revcom2	SINE/tRNA	Reverse	SINEC_Cf	-	N/A	3118938	3118937	N/A	27667712	27667493	27667713	27667494	FALSE	TTTTAGA	1000	3118922-3118937	27667494\27667509	FALSE	27667713\27667728	27667510\27667542	chr37:27667510-27667712	TTTTTTTTTTTTTTTTTTTTTTTTTTTTTTTTTATTTATTTATGATAGTCACAGAGAGAGAGAGAGAGAGGCGCAGAGACACAGGCAGAGGGAGAAGCAGGCTCCATGCACCGGGAGCCCGATGTGGGATTCGATCCCGGGTCTCCAGGATCGCGCCCTGGGCCAAAGGCAGGCGCCAAACCGCTGCGCCACCCAGGGATCCC	1	SINEC_Cf	2.4	YES
SINE	GSD1	G_WOLF	chr37	28194106	28194299	2593604	2593604	gataagt	gataagt	gataagt	revcom2	SINE/tRNA	Reverse	SINEC2A1_CF	-	N/A	2593612	2593611	N/A	28194292	28194099	28194293	28194100	FALSE	TAagtat	1000	2593605-2593611	28194100\28194106	FALSE	28194293\28194299	28194108\28194113	chr37:28194107-28194292	GTTTTTTAAATTTTTTTTTTTTATTTATGATAGTCATACAGAGAGAGAGAGAGAGGCAGAGACACAGGCAGAGGGAGAAGCAGGCTCCATGCACCGGGAGCCCGATGTGGGATTCGATCCCGGGTCTCCAGGATCGCGCCCTGGGCCAAAGGCAGGCGCTAAACCGCTGCGCCACCCAGGGATCCC	1	SINEC2A1_CF	2.2	YES
SINE	GSD1	G_WOLF	chr37	28383842	28384035	2402836	2402836	cataatgcaattttt	cataatgcaattttt	cataatgcaattttt	revcom2	SINE/tRNA	Reverse	SINEC_Cf	-	N/A	2402852	2402851	N/A	28384020	28383827	28384021	28383828	FALSE	TTTTTCA	1000	2402837-2402851	28383828\28383842	FALSE	28384021\28384035	28383843\28383847	chr37:28383843-28384020	TTTTTAATTTTTATTTATTTATGATAGTTACACAGAGAGAGAGAGAGGCAGAGACATAGGCAGAGGGAGAAGCAGGCTCCATGCACCGGGAGCCTGATGTGGGATTCGATCCCGGGTCTCCAGGATCACGCCCTGGGCCAAAGGCAGGCGCCAAACCGCTGCGCCACCCAGGGATCCC	1	SINEC_Cf	2.8	YES
SINE	GSD1	G_WOLF	chr37	28429093	28429304	2357900	2357900	gaaaatgtgagg	gaaaatgtgagg	gaaaatgtgagg	revcom2	SINE/tRNA	Forward	SINEC2A1_CF	-	N/A	2357913	2357912	N/A	28429292	28429081	28429293	28429082	FALSE	TTTTCAT	1000	2357901-2357912	28429082\28429093	FALSE	28429293\28429304	28429275\28429292	chr37:28429094-28429292	GGGATCCCTGGGTGGCGCAGCGGTTTGGCGCCTGCCTTTGGCCCAGGGCGCGATCCTGGAGACCCGGGATCGAATCCCACGTCGGGCTCCCGGTGCATGGAGCCTGCTTCTCCCTCTGCCTGTGTCTCTGCCTCTCTCTCTCTCTCTCTCTGTATGACTACCATAAATAAATAAAAAAATTAAAAAAAAAAAAAAAAAA	1	SINEC2A1_CF	1.5	YES
SINE	GSD1	G_WOLF	chr37	28477559	28477762	2309613	2309613	tctt	tctt	tctt	revcom2	SINE/tRNA	Reverse	SINEC2A1_CF	-	N/A	2309618	2309617	N/A	28477758	28477555	28477759	28477556	FALSE	N/A	1000	2309614-2309617	28477556\28477559	FALSE	28477759\28477762	28477560\28477576	chr37:28477560-28477758	TTTTTTTTTTTTTTTTTAATTTTTATTTATTTATGATAGTCACAGAGAGAGAGAGAGGCAGAGACACAGGCAGAGGGAGAAGCAGGCTCCATGCACCGGGAGCCCGACGTGGGATTCGATCCCGGGTCTCCAGGATCGCGCCCTGGGCCAAAGGCAGGCGCCAAACCGCTGCGCCACCCAGGGATCCCTCTAGGTTCTG	1	SINEC2A1_CF	0.5	YES
SINE	GSD1	G_WOLF	chr37	28567329	28567552	1724505	1724505	ccctgcttctgtctt	ccctgcttctgtctt	ccctgcttctgtctt	revcom2	SINE/tRNA	Reverse	SINEC_Cf	-	N/A	1724521	1724520	N/A	28567537	28567314	28567538	28567315	FALSE	GTCTTAA	1000	1724506-1724520	28567315\28567329	FALSE	28567538\28567552	28567330\28567361	chr37:28567330-28567537	TTTTTTTTTTTTTTTTTTTTTTTTTTTTTTTTAATTTTTTTATTTATTTATGATAGTCACAGAGAGAGAGAGAGAGAGGCAGAGACACAGGCAGAGGGAGAAGCAGGCTCCATGCACTGGGAGCCTGACGTGGGATTCGATCCTGGGTCTCCAGGATCGCGCCCTGGGCCAAAGGCAGGCGCTAAACCACTGCGCCACCCAGGGATCC	1	SINEC_Cf	2.9	YES
SINE	GSD1	G_WOLF	chr37	28576734	28576956	1715309	1715309	gaataactattcctag	gaataactattcctag	gaataactattcctag	revcom2	SINE/tRNA	Forward	SINEC2A1_CF	-	N/A	1715326	1715325	N/A	28576940	28576718	28576941	28576719	FALSE	TATTCAT	1000	1715310-1715325	28576719\28576734	FALSE	28576941\28576956	28576917\28576940	chr37:28576735-28576940	GGATCCCTGGGTGGCGCAGCGGTTTGGCGCCTGCCTTTGGCCCAGGGCCCGATCCTGGAGACCCGGGATCGAATCCCACGTCGGGCTCCCGGTGCATGGAGCCTGCTTCTCCTTCTGCCTATGTCTCTGCCTCTCTCTCTCTCTCTCTCTGTGTGACTATCATAAATAAATAAAAATTAATTAAAAAAAAAAAAAAAAAAAAAAAA	1	SINEC2A1_CF	1.5	YES
SINE	GSD1	G_WOLF	chr37	28860116	28860325	2205519	2205519	ctctctgatttcatctt	ctctctgatttcatctt	ctctctgatttcatctt	revcom2	SINE/tRNA	Reverse	SINEC2A1_CF	-	N/A	2205537	2205536	N/A	28860308	28860099	28860309	28860100	FALSE	atcttgt	1000	2205520-2205536	28860100\28860116	FALSE	28860309\28860325	28860117\28860131	chr37:28860117-28860308	TTTTTTTTTTTTTTTAAATTTTTATTTATTTATGATAGTCACACACAGATAGAGAGAGAGAGGCAGAGACACAGGCAGAGGGAGAAGCAGGCTCCATGCACCGGGAGCCTGACGTGGGATTCGATCCCGGGTCTCCAGGATCGCGCCCTGGGCCAAAGGCAGGCGCCAAACCGCTGCGCCACCCAGGGATCC	1	SINEC2A1_CF	1.6	YES
SINE	GSD1	G_WOLF	chr37	28907490	28907723	2158058	2158058	N/A	N/A	N/A	revcom2	SINE/tRNA	Reverse	SINEC_Cf	-	2158066	2158067	2158065	2158066	28907716	28907482	28907717	28907483	FALSE	N/A	1000	N/A	N/A\N/A	FALSE	N/A\N/A	28907483\28907483	chr37:28907483-28907716	TGGGTCTTTTTTTTTTTTTTTTTTTTTTTTTTTTTTTTAATTTTTTTTTTTTAATTTATTTTTATTTTATGATAGTCACAGAGAGAGAGAGAGAGAGGCAGAGACACAGGCAGAGGGAGAAGCAGGCTCCATGCACCGGGAGCCCGATGTGGGATTCGATCCCGGGTCTCCAGGATCGCGCCCTGGGCCAAAGGCAGGCGCCAAACCGCTGCGCCACCCAGGGATCCCTATGAT	1	SINEC_Cf	0.6	YES
SINE	GSD1	G_WOLF	chr37	28914974	28915171	2150802	2150802	gatttctattttttctt	gatttctattttttctt	gatttctattttttctt	revcom2	SINE/tRNA	Reverse	SINEC2A1_CF	-	N/A	2150820	2150819	N/A	28915154	28914957	28915155	28914958	FALSE	ttcttga	1000	2150803-2150819	28914958\28914974	FALSE	28915155\28915171	28914979\28914992	chr37:28914975-28915154	TTTCTTTTTTTTTTTTTTAATTTATGATAGTCACACACAGAGAGAGAGAGGCAGAGACAGGCAGAGGGAGAAGCAGGCTCCATGCACTGGGAGCCCGACGTGGGATTCGATCCCGGGTCTCCAGGATCGCGCCCTGGGCTAAAGGCAGGCGCTAAACCGCTGCGCCACCCAGGGATCCCG	1	SINEC_Cf	2.8	YES
SINE	GSD1	G_WOLF	chr37	29032133	29032358	2033884	2033884	aatgcagcccaag	aatgcagcccaag	aatgcagcccaag	revcom2	SINE/tRNA	Forward	SINEC2A1_CF	-	N/A	2033898	2033897	N/A	29032345	29032120	29032346	29032121	FALSE	GCATTTC	1000	2033885-2033897	29032121\29032133	FALSE	29032346\29032358	29032317\29032343	chr37:29032134-29032345	GGATCCCTGGGTGGCGCGGCGGTTTAGTGTCTGCCTTTGGCCCAGGGCGCGATCCTGGACACTCAGGATCGAATCCCACGTCAGGCTCCTGGTGCATGGAGCCTGCTTCTCCCTCGGCCCCTCTCTCTCTCTCTCTGTGTGTGACTATCATAAATAAAAAAAAAAACAAATTTAAAAAAAAAGAAAAAAAAAAAAAAAAAAAAAAAAAAAGG	1	SINEC2A1_CF	7.7	YES
SINE	GSD1	G_WOLF	chr37	29190172	29190380	1590679	1590679	aaaaacagtcgttctc	aaaaacagtcgttctc	aaaaacagtcgttctc	revcom2	SINE/tRNA	Forward	SINEC2A1_CF	-	N/A	1590696	1590695	N/A	29190364	29190156	29190365	29190157	FALSE	TTTTTGA	1000	1590680-1590695	29190157\29190172	FALSE	29190365\29190380	29190345\29190364	chr37:29190173-29190364	GGGATCCCTGGGTGGCGCAGCGGTTTGGCGCCTGCCTTTGGCCCAGGGCGCGATCCTGGAGACCCGGGATCGAATCCCACGTCAGGCTCCCGGTGCATGGAGCCTGCTTCTCCCTCTGCCTGTGTCTCTGCCTCTCTCTCTCTCTCTGTGACTATCATAAATAAATAAAATTAAAAAAAAAAAAAAAAAAAA	1	SINEC2A1_CF	0.5	YES
SINE	GSD1	G_WOLF	chr37	29535048	29535272	1244245	1244245	taaaaaaaaagcctctc	taaaaaaaaagcctctc	taaaaaaaaagcctctc	revcom2	SINE/tRNA	Forward	SINEC2A1_CF	-	N/A	1244263	1244262	N/A	29535255	29535031	29535256	29535032	FALSE	TTTTAAT	1000	1244246-1244262	29535032\29535048	FALSE	29535256\29535272	29535251\29535255	chr37:29535049-29535255	GGGATCCCTGGGTGGCGCAGCGGTTTGGCGCCTGCCTTTGGCCCAGGGCGCGATCCTGGAGACCCGGGATCGAATCCCACGTTGGGCTCCCGGTGCATGGAGCCTGCTTCTCCCTCTGCCTGTGTCTCTGCCTCTCTCTCTCTCTCTCTCTCTCTTTCTGTGACTATCATAAATAAATAAAAATTATAAAAAAAAAAAAAATAAAAA	1	SINEC2A1_CF	1.0	YES
SINE	GSD1	G_WOLF	chr37	30012111	30012316	777417	777417	aagagttgaaagacctg	aagagttgaaagacctg	aagagttgaaagacctg	revcom2	SINE/tRNA	Forward	SINEC2A1_CF	-	N/A	777435	777434	N/A	30012299	30012094	30012300	30012095	FALSE	CTCTTAA	1000	777418-777434	30012095\30012111	FALSE	30012300\30012316	30012284\30012299	chr37:30012112-30012299	GGATCCCTGGGTGGCGCAGCGGTTTAGCGCCTGCCTTTGGCCCAGGGCGCGATCCTGGAGACCCGGGATCGAATCCCACGTCGGGCTCCCGGTGCATGGAGCCTGCTTCTCCCTCTGCCTATGTCTCTGCCTCTCTCTCTCTCTATGTGACTATCATAAATAAATAAAAATTAAAAAAAAAAAAAAAA	1	SINEC2A1_CF	2.1	YES
SINE	GSD1	G_WOLF	chr37	30120149	30120417	676707	676707	aagaatatgaagaattaggg	aagaatatgaagaattaggg	aagaatatgaagaattaggg	revcom2	SINE/tRNA	Forward	SINEC2A1_CF	-	N/A	676728	676727	N/A	30120397	30120129	30120398	30120130	FALSE	TTCTTAA	1000	676708-676727	30120130\30120149	FALSE	30120398\30120417	30120384\30120397	chr37:30120150-30120397	GATCCCTGGGTGGCGCAGCGGTTTAGTGCCTGCCTTTGGCCCAGGGAGCGATCCTGGAGACCCAGGATCGAATCCCACGTCGGGCTCCCTGCATGGAGCCTGCTTCTCCCTCTGCCTGTGTCTCTGCCTCTCTCTCTCTCTCTCACTGTGTGCCTATCATAAATAAATAAAATAAAATAAAAAATTAAAAATAAACAAAGGAGATAAACATGAACCAGAGAAGCATAAAATTATAAAAAAAAAAAAAA	1	SINEC2A1_CF	3.7	YES
SINE	GSD1	G_WOLF	chr37	30166976	30167186	630119	630119	N/A	N/A	N/A	revcom2	SINE/tRNA	Reverse	SINEC2A1_CF	-	N/A	630120	630119	N/A	30167186	30166976	30167187	30166977	FALSE	N/A	1000	N/A	N/A\N/A	FALSE	N/A\N/A	30166979\30166981	chr37:30166977-30167186	AATTTATTTTATTTTATTTTATTTTATTTTTATTTTATTTTTTTATTTATGATAGTCACAGAGAGAGAGAGAGAGAGGCGCAGAGACATAGGCAGAGGGAGAAGCAGGCTCCATGCACCGGGAGCCTGATGTGGGATTCGATCCCGGGTCTCCAGGATCGCGCCCTGGGCCAAAGGCAGGCGCCAAACCGCTGCGCCATCCAGGGATCCC	1	SINEC_Cf	4.1	YES
SINE	GSD1	G_WOLF	chr37	30595852	30596053	196963	196963	ccttttgtgtcttt	ccttttgtgtcttt	ccttttgtgtcttt	revcom2	SINE/tRNA	Reverse	SINEC2A1_CF	-	N/A	196978	196977	N/A	30596039	30595838	30596040	30595839	FALSE	tctttat	1000	196964-196977	30595839\30595852	FALSE	30596040\30596053	30595853\30595867	chr37:30595853-30596039	TTTTTTTTTTTTTTTAAAGATTTATTTATTTTATGATAGACATAGAGAGAGAGAGAGAGGCAGAGACACAGGAGGAGGGAGAAGCAGGCCCATGCCGGGAGCCTGATGTGGGACTCGATCCTGGGACTCCAGGATCGCGCCCTGGGCCAAAGGCAGACGCTAAACCGCTGAGCCACCCAGGGATCCC	1	SINEC2A1_CF	7.5	YES
SINE	GSD1	G_WOLF	chr37	30689092	30689322	104008	104008	aagaaaagcttagtgag	aagaaaagcttagtgag	aagaaaagcttagtgag	revcom2	SINE/tRNA	Forward	SINEC2A1_CF	-	N/A	104026	104025	N/A	30689305	30689075	30689306	30689076	FALSE	TTCTTAA	1000	104009-104025	30689076\30689092	FALSE	30689306\30689322	30689269\30689305	chr37:30689093-30689305	GGGATCCCTGGGTGGCGCAGCGGTTCGGCGCCTGCCTTTGGCCCAGGGCGCGATCCTGGAGATCCGGGATCGAATCCCACGTCGGGCTCCCGGTGCATGGAGCCTGCTTCTCCCTCTGCCTGTGTCTCTGCCTCTCTCTCTCTCTGTGGTGTGACTATCATAAATAAATAAAAATTAAAAAAAAAAAAAAAAAAAAAAAAAAAAAAAAAAAAA	1	SINEC2A1_CF	2.6	YES
SINE	GSD1	G_WOLF	chr38	730299	730499	2613642	2613642	aaatttctttaaacat	aaatttctttaaacat	aaatttctttaaacat	no	SINE/tRNA	Forward	SINEC2A1_CF	+	N/A	2613642	2613643	N/A	730499	730299	730500	730300	FALSE	aatttga	1000	2613643-2613658	730300\730315	FALSE	730500\730515	730495\730499	chr38:730316-730499	GGGATCCCTGGGTGGCGCAGCGGTTTGGCGCCTGCCTTTGGCCCAGGGCGCGATCCTGGAGACCCGGGATCGAATCCCACGTCGGGCTCCCGGTGCATGGAGCCTGCTTCTCCCTCTGCCTATGTCTCTGCCTCTCTCTCTCTCTCTCTCTCTGTGACTATCATAAATAAATAAAATTTAAAAA	1	SINEC2A1_CF	1.1	YES
SINE	GSD1	G_WOLF	chr38	861160	861431	2744477	2744477	t	t	t	no	SINE/tRNA	Forward	SINEC1D_CF	+	N/A	2744477	2744478	N/A	861431	861160	861432	861161	FALSE	N/A	1000	2744478-2744478	861161\861161	FALSE	861432\861432	861429\861429	chr38:861162-861431	AAAGAGGCCTCAAGAACAACTGGCATCTGGGGCACCTGGGTGGCTTGGTCAGGTAAGCATCTGCCTTTGGCCCAGATCATGATCTTGGGGTCCTGGAATCGAGCCAGAGGCCTGCTTTGGGCTCCCTGCTCAGCAGGGAATCTGCTTCTCCCTCTCCCTCTCCCCTTCCCCCACCCTTTGTGTGTGCACTGTCCCAAATAAATAAAATCTAAAAAAAAAAAAAAAGGGAAACTAGAACCTGAGATTTGAACACTGTCAGAACTGCCTACC	1	SINEC1D_CF	17.9	NO
SINE	GSD1	G_WOLF	chr38	866756	866954	2748705	2748705	aaaaaaactgatcag	aaaaaaactgatcag	aaaaaaactgatcag	no	SINE/tRNA	Forward	SINEC2A1_CF	+	N/A	2748705	2748706	N/A	866954	866756	866955	866757	FALSE	tttttga	1000	2748706-2748720	866757\866771	FALSE	866955\866969	866948\866954	chr38:866772-866954	GGATCCCTGGGTGGCGCAGCGGTTTGGCGCCTGCCTTTGGCCCAGGGCACGATCCTGGAGACCCGGGATCGAATCCCACGTCAGGCTCCCGGTGCATGGAGCCTGCTTCTCCCTCTGCCTGTGTCTCTGCCTCTCTCTCTCTCTCTCTCTGTGACTATCATAAATAAATAAAATTTAAAAAAA	1	SINEC_Cf	2.2	YES
SINE	GSD1	G_WOLF	chr38	1182772	1182987	3065620	3065620	ctctatgtgggtctt	ctctatgtgggtctt	ctctatgtgggtctt	no	SINE/tRNA	Reverse	SINEC2A1_CF	+	N/A	3065620	3065621	N/A	1182987	1182772	1182988	1182773	TRUE	gtcttaa	1000	3065621-3065635	1182773\1182787	FALSE	1182988\1183002	1182788\1182790	chr38:1182788-1182987	TTTGTGTTTTTTTTTTTTTTTTAATTTTTTATTTATTTATGATAGTCACAGAGAGAGAGAGAGAGAGAGAGGCAGAGACACAGGCAGAGGGAGAAGCAGGCTCCATGCACCGGGAGCCCGATGTGGGATTCGATCCCGGGTCTCCAGGATCGCGCCCTGGGCCAAAGGCAGGCGCCAAACCGCTGCGCCACCCAGGGATC	1	SINEC2A1_CF	1.6	YES
SINE	GSD1	G_WOLF	chr38	1185244	1185445	3067870	3067870	ttgttga	ttgttga	ttgttga	no	SINE/tRNA	Forward	SINEC_Cf2	+	N/A	3067870	3067871	N/A	1185445	1185244	1185446	1185245	FALSE	AACAAtt	1000	3067871-3067877	1185245\1185251	FALSE	1185446\1185452	1185433\1185444	chr38:1185252-1185445	TGGGCAGCCCTGGTGGCTCAGTGGTTTAGCGCTGCCTTCAGCCCAGGGTGTGATCCTGGAGACCAGGGATCGAGTCCCACATCGGGCTCCCTGCATGGAGGGGAGCCTGCTTCTCCCTCTGCCTGTCTCTGCCTCTCTCTCTTTCTCTGTGTCTCTCAAGAATAAATAAATAAAATCTTTTAAAAAAAAAAAAT	1	SINEC_Cf2	5.1	YES
SINE	GSD1	G_WOLF	chr38	1287998	1288202	3183603	3183603	ttttttttt	ttttttttt	ttttttttt	no	SINE/tRNA	Reverse	SINEC2A1_CF	+	N/A	3183603	3183604	N/A	1288202	1287998	1288203	1287999	FALSE	tttttaa	1000	3183604-3183612	1287999\1288007	FALSE	1288203\1288211	1288008\1288014	chr38:1288008-1288202	TTTTTTTAATTTTTTTTTTCATTTATTTATGATAGTCACACAGAGAGACAGAGAGGGGCAGAGACACAGGCAGAGGGAGAAGCAGGCTCCATGCACCGGGAGCCCGACGTGGGATTCGATCCCGGGTCTCCAGGATCGCGCCCTGGGCCAAAGGCAGGCGCTAAACCGCTGCGCCACCCAGGGATCCCTGAAGTG	1	SINEC2A1_CF	3.2	YES
SINE	GSD1	G_WOLF	chr38	1302505	1302723	3197926	3197926	aaatccatcaggta	aaatccatcaggta	aaatccatcaggta	no	SINE/tRNA	Forward	SINEC2A1_CF	+	N/A	3197926	3197927	N/A	1302723	1302505	1302724	1302506	FALSE	GATTTAA	1000	3197927-3197940	1302506\1302519	FALSE	1302724\1302737	1302702\1302723	chr38:1302520-1302723	GGGATCCCTGGGTGGCGCAGTGGTTTAGCGCCTGCCTTTGGCCCAGGGCGCGATCCTGGAGACCCGGGATCGAATCCCACGTCAGGCTCCCGGTGCATGGAGCCTGCTTCTCCCTCTGCCTGTGTCTCTGCCTCTCTCTCTCTCTCTCTCTCTCTGTGACTATCATAAATAAATAAAAATTTAAAAAAAAAAAAAAAAAAAAAA	1	SINEC2A1_CF	2.0	YES
SINE	GSD1	G_WOLF	chr38	1529994	1530210	3423277	3423277	gaatcaccaatcct	gaatcaccaatcct	gaatcaccaatcct	no	SINE/tRNA	Reverse	SINEC2A1_CF	+	N/A	3423277	3423278	N/A	1530210	1529994	1530211	1529995	FALSE	ATCCTAC	1000	3423278-3423291	1529995\1530008	FALSE	1530211\1530224	1530009\1530030	chr38:1530009-1530210	TTTTTTTTTTTTTTTTTTTTTTAATTTATTTATTCATGATAGTCACACGGGGGGAGAGAGAGAGAGAGAGGCAGAGACACAGGCAGAGGGAGAAGCAGGCTCCAAGCACCGGGAGCCCGATGTGGGATTCGATCCCGGGTCTCCAGGATCGCGCCCTGGGCCAAAGGCAGGCGCCAAACCGCTGCGCCACCCAGGGATCCCA	1	SINEC2A1_CF	2.6	YES
SINE	GSD1	G_WOLF	chr38	1539993	1540192	3433009	3433009	aaaatttcgtatta	aaaatttcgtatta	aaaatttcgtatta	no	SINE/tRNA	Forward	SINEC_Cf	+	N/A	3433009	3433010	N/A	1540192	1539993	1540193	1539994	FALSE	ATTTTGA	1000	3433010-3433023	1539994\1540007	FALSE	1540193\1540206	1540184\1540192	chr38:1540008-1540192	GGGGATCCCTGGGTGGCGCAGTGGTTTGGCGCCTGCCTTTGGCCCAGGGCGTGATCCTGGAGACCCGGGATCGAATCCCATGTCGGGCTCCCGGTGCATGGAGCCTGCTTCTCCCTCTGCCTGTCTCTGCCTCTCTCTCACTCTCTCTCTGTGACTATCATGGATAAATAAAAATTAAAAAAAAA	1	SINEC_Cf	3.8	YES
SINE	GSD1	G_WOLF	chr38	1882195	1882421	3778324	3778324	aatttcctcacctgt	aatttcctcacctgt	aatttcctcacctgt	no	SINE/tRNA	Forward	SINEC2A1_CF	+	N/A	3778324	3778325	N/A	1882421	1882195	1882422	1882196	FALSE	aaattga	1000	3778325-3778339	1882196\1882210	FALSE	1882422\1882436	1882399\1882421	chr38:1882211-1882421	GGGAACCCTGGGTGGCGCAGTGGTTTGGTGCCTGCCTTTGGCCCAGGGCGTGATCCTGGAGACCCAGGATCGAATCCCATGTCGGGCTCCCAGGGAATGGAGCCTGCGTCTCCCTCTGCCTATGTCTCTGCCTCTCTCTCTCTCTGTGTGACTATCATAAATAAAAAAAAAAAATTTTAAAAAAAAATAAAAAAAAAAAAAAAAAAAAAAA	1	SINEC2A1_CF	6.8	YES
SINE	GSD1	G_WOLF	chr38	2000910	2001121	3896946	3896946	cccatgaacctcttt	cccatgaacctcttt	cccatgaacctcttt	no	SINE/tRNA	Reverse	SINEC2A1_CF	+	N/A	3896946	3896947	N/A	2001121	2000910	2001122	2000911	FALSE	TCTTTCC	1000	3896947-3896961	2000911\2000925	FALSE	2001122\2001136	2000926\2000946	chr38:2000926-2001121	TTTTTTTTTTTTTTTTTTTTTAAATTTTTTATTTATTTATGATAGTCACAGAGAGAGAGCGCGCGCGGCAGAGACACAGGCAGAGGGAGGAACAGGCTCCATGCACCGGGAGCCCGATGTGGGATTCGATCCCGGGTCTCCAGGATCGCGCCCTGGGCCAAAGGCAGGCGCCAAACCGCTGCGCCACCCAGGGATC	1	SINEC2A1_CF	3.7	YES
SINE	GSD1	G_WOLF	chr38	2291351	2291549	4187474	4187474	tctagctgcattt	tctagctgcattt	tctagctgcattt	no	SINE/tRNA	Reverse	SINEC2A1_CF	+	N/A	4187474	4187475	N/A	2291549	2291351	2291550	2291352	FALSE	CATTTAT	1000	4187475-4187487	2291352\2291364	FALSE	2291550\2291562	2291365\2291372	chr38:2291365-2291549	TTTTTTTTAAAGATTTTATTTATTTATTCATGATAGTCACAGAGAGAGAGAGAGGCAGAGACACAGGCAGAGGGAGAAGCAGGCTCCATGCACCGGGAGCCCGATGTGGGATTCGATCCCGGGTCTCCAGGATCGCGCCCTGGGCCAAAGGCAGGCGCCAAACCGCTGCGCCACCCAGGGATCCC	1	SINEC2A1_CF	1.7	YES
SINE	GSD1	G_WOLF	chr38	2322247	2322445	4218544	4218544	tttctttttt	tttctttttt	tttctttttt	no	SINE/tRNA	Reverse	SINEC2A1_CF	+	N/A	4218544	4218545	N/A	2322445	2322247	2322446	2322248	FALSE	tttttta	500	4218545-4218554	2322248\2322257	FALSE	2322446\2322455	2322259\2322268	chr38:2322258-2322445	CTTTTTTTTTTAATTTTTATTTATTTATGATAGTCACAGAGAGAGAGAGAGGCAGAGACACAGGCAGAGGGAGAAGCAGGCTCCATGCACCGGGAGCCTGATGTGGGATTCGATCCCAGGTCTCCAGGATCGTGCCCTGGGCCAAAGGCAGGCGCCAAACCGCTGCGCCACCCAGGGATCCCTGACTA	1	SINEC_Cf	2.2	YES
SINE	GSD1	G_WOLF	chr38	2461068	2461295	4357080	4357080	agaaataccgagttctg	agaaataccgagttctg	agaaataccgagttctg	no	SINE/tRNA	Forward	SINEC2A1_CF	+	N/A	4357080	4357081	N/A	2461295	2461068	2461296	2461069	FALSE	TTTCTAA	1000	4357081-4357097	2461069\2461085	FALSE	2461296\2461312	2461270\2461295	chr38:2461086-2461295	GGATCCCTGGGTGGCGCAGCGGTTTGGCGCCTGCCTTTGGCCCAGGGCGCGATCCTGGAGACCCGGGATCGAATCCCACATCGGGCCCCCGGTGCATGGAGCCTGCTTCTCCCTCTGCCTGTGTCTCTGCCTCTCTCTCTCTCTCTCTCTGTGACTATCATGAATAAATAAATAAAAAATCTTTAAAAAAAAAAAAAAAAAAAAAAAAAA	1	SINEC2A1_CF	1.0	YES
SINE	GSD1	G_WOLF	chr38	2663265	2663498	4558465	4558465	aaagaaatcaggtggtttc	aaagaaatcaggtggtttc	aaagaaatcaggtggtttc	no	SINE/tRNA	Forward	SINEC2A1_CF	+	N/A	4558465	4558466	N/A	2663498	2663265	2663499	2663266	FALSE	TCTTTGT	1000	4558466-4558484	2663266\2663284	FALSE	2663499\2663517	2663486\2663498	chr38:2663285-2663498	GGGATCCCTGGGTGGCGCAGCGGTTTGGCGCCTGCCTTTGGCCCAGGGCGCGATCCTGGAGACCCGGGATCGAATCCCACATCGGGCTCCCGGTGCATGGAGCCTGCTTCTCCCTCGGCCTGTGTCTCTGCCTCTCTCTCTCTCTCTCTCTGTGACTATCATAAATAAATAAAAATTGAAGAAAAAAAAAAAAAAAGATTTAAAAAAAAAAAAA	1	SINEC2A1_CF	2.1	YES
SINE	GSD1	G_WOLF	chr38	2829428	2829632	4724593	4724593	cctggaagtcattctt	cctggaagtcattctt	cctggaagtcattctt	no	SINE/tRNA	Reverse	SINEC2A1_CF	+	N/A	4724593	4724594	N/A	2829632	2829428	2829633	2829429	FALSE	ttcttga	1000	4724594-4724609	2829429\2829444	FALSE	2829633\2829648	2829445\2829460	chr38:2829445-2829632	TTTTTTTTTTTTTTTTATTTTATTATTTATTTATGATAGGCACACAGTGAGAGAGAGAGACAGAGACATAGGCAGAGGGAGAAGCAGGCTCCCTGCACCAGGAGCCCGACGTGGGATTCGATCCCGGGTCTCCAGGATCGCGCCCTGGGTCAAAGGCAGGCGCTAAACCGCTGCGCCACCCAGGGATC	1	SINEC2A1_CF	5.3	YES
SINE	GSD1	G_WOLF	chr38	3150977	3151187	5046203	5046203	tcaagaagtactttg	tcaagaagtactttg	tcaagaagtactttg	no	SINE/tRNA	Reverse	SINEC2A1_CF	+	N/A	5046203	5046204	N/A	3151187	3150977	3151188	3150978	FALSE	ctttgaa	1000	5046204-5046218	3150978\3150992	FALSE	3151188\3151202	3150993\3151015	chr38:3150993-3151187	TTTTTTTTTTTTTTTTTTTTTTTAATTTATTTATGATAGTCATACAGAGAGAGAGAGAGGCAGAGACATAGGCAGAGGGAGAAGAAGCAGGCTCCATGCATCAGGGAGCCTGACGTGGGATTCGATCCCGGGTCTCCAGGATCACGCCCTGGGCCAAAGGCAGGCGCCAAACCGCTGCGCCACCCAGGGATACCC	1	SINEC2A1_CF	3.7	YES
SINE	GSD1	G_WOLF	chr38	3462178	3462387	5357029	5357029	caattctcgttttat	caattctcgttttat	caattctcgttttat	no	SINE/tRNA	Reverse	SINEC_Cf2	+	N/A	5357029	5357030	N/A	3462387	3462178	3462388	3462179	FALSE	TTTATAA	500	5357030-5357044	3462179\3462193	FALSE	3462388\3462402	3462199\3462210	chr38:3462194-3462387	TTTTATTTTTTTTTTTTAAAGATTTTATTTATTTATTCGTAGAGACACAGCTAGAGAGAGAGAGAGGCAGAGATACAGGCAGAGGGAGAAGCAGGCACCACGCAGGGAGCCCGATGCGGGACTCGATCCCAGGTCTCCAGGATCACGCCCTGGGCTGCAAGCGGCGCCAAACCGCTGCGCCACCAGGGCTGCCC	1	SINEC_Cf2	7.3	YES
SINE	GSD1	G_WOLF	chr38	3462701	3462922	5357343	5357343	cttatatcgtattattaat	cttatatcgtattattaat	cttatatcgtattattaat	no	SINE/tRNA	Reverse	SINEC_Cf	+	N/A	5357343	5357344	N/A	3462922	3462701	3462923	3462702	FALSE	TTAATAA	1000	5357344-5357362	3462702\3462720	FALSE	3462923\3462941	3462722\3462751	chr38:3462721-3462922	CTTTTTTTTTTTTTTTTTTTTTTTTTTTTTTAATTTTTATTTATCCATGATAGTCACAGAGAGAGAGAGAGGCAGAGACATAGGCAGAGGGAGAAGCAGGCTCCATGCACCGGGAGCCTGATGTGGGATTCGATCCCGGGTCTCCAGGATCGCGCCCTGGGCCAAAGGCAGGCGCCAAACCGCTGCGCCACCCAGGGATCCC	1	SINEC_Cf	2.9	YES
SINE	GSD1	G_WOLF	chr38	3476583	3476784	5371207	5371207	ttatgaggccacgata	ttatgaggccacgata	ttatgaggccacgata	no	SINE/tRNA	Forward	SINEC_Cf	+	N/A	5371207	5371208	N/A	3476784	3476583	3476785	3476584	FALSE	cataaaa	1000	5371208-5371223	3476584\3476599	FALSE	3476785\3476800	3476774\3476782	chr38:3476600-3476784	GGGATCCCTGGGTGGCGCAGCGGTTTGGCGCCTGCCTTTGGCCCAGGGCGCGATCCTGGGGACCCGGGATCGAATCCCACATCGGGCTCCCGGTGCATGGAGCCTGCTTCTCCCTCGGCCTGTGTCTCTGCCTCTCTCTCTCTCTCTGTGACTATCATAAATAAATAAAAATTGAAAAAAAAATA	1	SINEC_Cf	2.2	YES
SINE	GSD1	G_WOLF	chr38	3489892	3490107	5384517	5384517	atacatt	atacatt	atacatt	no	SINE/tRNA	Reverse	SINEC2A1_CF	+	N/A	5384517	5384518	N/A	3490107	3489892	3490108	3489893	FALSE	acattat	1000	5384518-5384524	3489893\3489899	FALSE	3490108\3490114	3489900\3489919	chr38:3489900-3490107	TTTTTTTTTTTTTTTTTTTTAAAGATTTTATTTATTTATTCATGATAGTCACAGAGAGAGAGAGGCTCAGAGACACAGGCAGAGGGAGAAGCAGGCTCCGTGCACCGGGAGCCCGACGTGGGATTCGATCCCGGGTCTCCAGGATCGCGCCCTGGGCCAAAGGCAGGCGCCAAACCGCTGCGCCACCCAGGGATCCCTCATCTGTACC	1	SINEC2A1_CF	1.6	YES
SINE	GSD1	G_WOLF	chr38	3599560	3599756	5494154	5494154	aattcaaggga	aattcaaggga	aattcaaggga	no	SINE/tRNA	Forward	SINEC_Cf	+	N/A	5494154	5494155	N/A	3599756	3599560	3599757	3599561	FALSE	GAATTAT	1000	5494155-5494165	3599561\3599571	FALSE	3599757\3599767	3599749\3599756	chr38:3599572-3599756	GGGATCCCTGGGTGGCGCAGCGGTTTGGCGCCTGCCTTTGGCCCAGGGTGCAATCCTGGAGACCCAGGATGGAATCCCACGTCGGGCTCCCGGTGCATGGAGCCTGCTTCTCCCTCTGCCTGTGTCTCTGCCCCTCTCTCTCTCTCTCTGTGTGACTATCATAAATAAATAAAAATTAAAAAAAA	1	SINEC_Cf	2.7	YES
SINE	GSD1	G_WOLF	chr38	3664359	3664559	5558657	5558657	ttgttgataaatt	ttgttgataaatt	ttgttgataaatt	no	SINE/tRNA	Reverse	SINEC2A1_CF	+	N/A	5558657	5558658	N/A	3664559	3664359	3664560	3664360	FALSE	AAATTAT	1000	5558658-5558670	3664360\3664372	FALSE	3664560\3664572	3664373\3664380	chr38:3664373-3664559	TTTTTTTTAATTTTTTAATTTTTATTTATTTATGATAGTCACAGAGAGAGAGAGAGGCAGAGACACAGGCAGAGGGAGAAGCAGGCTCCATGCACCGGGAGCCCGACGTGGGATTCGATCCCGGGTCTCCAGGATCGCGCCCTGGGCCAAAGGCAGGCACCAAACCACTGCGCCACCCAGGGATCCC	1	SINEC_Cf	1.1	YES
SINE	GSD1	G_WOLF	chr38	3693550	3693777	5587773	5587773	gatattgcaattttta	gatattgcaattttta	gatattgcaattttta	no	SINE/tRNA	Reverse	SINEC_Cf	+	N/A	5587773	5587774	N/A	3693777	3693550	3693778	3693551	FALSE	TTTTAAa	1000	5587774-5587789	3693551\3693566	FALSE	3693778\3693793	3693571\3693577	chr38:3693567-3693777	TTTATTTTTTTATTTTTTATTTTTTTATTTTTATTTTTTTTTAATTTATTTATGATAGTCACAGAGAGAGAGAGAGAGAGGCAGAGACACAGGCAGAGGGAGAAGCAGGCTCCATGCACCGGGAGCCTGATGTGGGATTCGATCCCGGGTCTCCAGGATCGCGCCCTGGGCCAAAGGCAGGCGCCAAACCGCTGCGCCACCCAGGGATCCC	1	SINEC_Cf	2.1	YES
SINE	GSD1	G_WOLF	chr38	3901011	3901229	5795206	5795206	agttctaatagtttttt	agttctaatagtttttt	agttctaatagtttttt	no	SINE/tRNA	Reverse	SINEC2A1_CF	+	N/A	5795206	5795207	N/A	3901229	3901011	3901230	3901012	FALSE	tttttaa	1000	5795207-5795223	3901012\3901028	FALSE	3901230\3901246	3901029\3901030	chr38:3901029-3901229	TTAAATGTTTTTTTTTTTTAATTTATTTATTTATGATAATCACACACACAGAGAGAGAGAGAGAGAGAGGCAGAGACACAGGCAGAGGGAGAAGCAGGCTCCATGCACCGGGAGCCCGACGTGGGATTCGATCCCGGGTCTCCAGGATCGCGTCCTGGGCCAAAGGCAGGCGCCAAACCACTGCGCCACCCAGGGATCCCC	1	SINEC2A1_CF	1.6	YES
SINE	GSD1	G_WOLF	chr38	3964385	3964609	5858556	5858556	agaacttgagatgtt	agaacttgagatgtt	agaacttgagatgtt	no	SINE/tRNA	Forward	SINEC2A1_CF	+	N/A	5858556	5858557	N/A	3964609	3964385	3964610	3964386	FALSE	GTTCTAA	1000	5858557-5858571	3964386\3964400	FALSE	3964610\3964624	3964581\3964609	chr38:3964401-3964609	GGGATCCCTGGGTGGCGCAGCGGTTTGGCGCCTGCCTTTGGCCCAGGGCGCGATCCTGGAGACCCGGGATCGAATCCCACATCAGGCTCCCGGTGCATGGAGCCTGTTCCTCCCTCTGCCTGTGTCTCTGCTGCGCGCGCTCTCTCTCTCTGTGACTATCATAAATAAATAAAAAATTTTAAAAAAAAAAAAAAAAAAAAAAAAAAAAA	1	SINEC2A1_CF	4.6	YES
SINE	GSD1	G_WOLF	chr38	4184528	4184770	6078568	6078568	tggaacgaacaatcct	tggaacgaacaatcct	tggaacgaacaatcct	no	SINE/tRNA	Reverse	SINEC2A1_CF	+	N/A	6078568	6078569	N/A	4184770	4184528	4184771	4184529	FALSE	atcctaa	1000	6078569-6078584	4184529\4184544	FALSE	4184771\4184786	4184545\4184583	chr38:4184545-4184770	TTTTTTTTTTTTTTTTTTTTTTTTTTTTTTTTTTTTTTTATAAATTTATTTATTTATTTATGATAGTCACACACAGAGAGAGAGAGAGAGAGAGGCAGAGACACAGGCAGAGGGAGAAGCAGGCTCCATGCACCAGGAGCCCGACGTGGGATTCGATCCCGGGTCTCCAGGATCGCGCCCTGGGCCAAAGGCAGGCGCCAAACCGCTGCGCCACCCAGGGATCCCA	1	SINEC2A1_CF	0.6	YES
SINE	GSD1	G_WOLF	chr38	4208862	4209101	6102674	6102674	aagaacaccaggcctg	aagaacaccaggcctg	aagaacaccaggcctg	no	SINE/tRNA	Forward	SINEC2A1_CF	+	N/A	6102674	6102675	N/A	4209101	4208862	4209102	4208863	FALSE	TTCTTGC	1000	6102675-6102690	4208863\4208878	FALSE	4209102\4209117	4209074\4209101	chr38:4208879-4209101	GGGATCCCTGGGTGGCGCAGTGGTTTGGCGCCTGCCTTTGGCCCAGGGCGCGATCCTGGAAACCCCGGATCGAATCCCACGTCAGGCTCCCGGTGCATGGAGCCTGCTTCTCCCTCTGCCTATGTCTCTGCCTCTCTCTCTCTCTCTCTCTCTATGTGACTATCATAAATAAATAAAATTAAAAAAAAAAAATTTAAAAAAAAAAAAAAAAAAAAAAAAAAAA	1	SINEC2A1_CF	3.1	YES
SINE	GSD1	G_WOLF	chr38	4323332	4323534	6216779	6216779	ttttttttt	ttttttttt	ttttttttt	no	SINE/tRNA	Reverse	SINEC2A1_CF	+	N/A	6216779	6216780	N/A	4323534	4323332	4323535	4323333	FALSE	tttttat	1000	6216780-6216788	4323333\4323341	FALSE	4323535\4323543	4323342\4323346	chr38:4323342-4323534	TTTTTAATTTTTATTTATTTATGATAGTTACACACACAGAGAGAGAGAGAGGCGCAGAGACACAGGCAGAGGGAGAAGCAGGCTCCATGCACCGGGAGCCTGACGTGGGATTCGATCCCGGGTCTCCAGGATCGCGCCCCGGGCCAAAGGCAGGCGCTAAACCGCTGCGCCACCCAGGGATCCCGGGTTTTCT	1	SINEC_Cf	3.3	YES
SINE	GSD1	G_WOLF	chr38	4432069	4432266	6324496	6324496	aagattctttggc	aagattctttggc	aagattctttggc	no	SINE/tRNA	Forward	SINEC2A1_CF	+	N/A	6324496	6324497	N/A	4432266	4432069	4432267	4432070	FALSE	atcttga	1000	6324497-6324509	4432070\4432082	FALSE	4432267\4432279	4432254\4432266	chr38:4432083-4432266	GGGATCCCTGGGTGGCGCAGCGGTTTAGCGCCTGCCTTTGGCTCAGGGCACGATCCTGGAGACCCGGGATCGAGTCCCACATCGGGCTCCTGGTGCATGGAGCCTGCTTCTCCCTCTGCCTGTGTCTCCGCCTCTCTCTCTCTCTCTGTGTGACTATCATAAATAAACTTTAAAAAAAAAAAAA	1	SINEC2A1_CF	4.3	YES
SINE	GSD1	G_WOLF	chr38	4438100	4438310	6330323	6330323	N/A	N/A	N/A	no	SINE/tRNA	Forward	SINEC2A1_CF	+	N/A	6330323	6330324	N/A	4438310	4438100	4438311	4438101	FALSE	N/A	1000	N/A	N/A\N/A	FALSE	N/A\N/A	4438304\4438310	chr38:4438101-4438310	TTATCTATATAGGGATCCCTGGGTGGCGCAGCGGTTTGGCGCCTGCCTTTGGCCCAGGGCGCGATCCTGGAGACCCGGGATCGAATCCCACATCGGGCTCCCGGTGCATGGAGCCTGCTTCTCCCTCGGCCTGTGTCTCTGCCTCTCTCTCTCTCTCTCTGTCTCTGTGACTATCATAAATAAATAAAAATTGAAAAAAAATTAAAAAAA	1	SINEC2A1_CF	2.0	YES
SINE	GSD1	G_WOLF	chr38	4691101	4691305	6580013	6580013	aaagaagga	aaagaagga	aaagaagga	no	SINE/tRNA	Forward	SINEC2A1_CF	+	N/A	6580013	6580014	N/A	4691305	4691101	4691306	4691102	FALSE	tctttct	1000	6580014-6580022	4691102\4691110	FALSE	4691306\4691314	4691296\4691302	chr38:4691111-4691305	GGGATCCCTGGGTGGCGCAGCGGTTTGGCGCCTGCCTTTGGCCCAGGGCGCGATCTGGGGACCCGGGATCGAATCCCACATCGGGCTCCCTGTGTATGGAGCCTGCTTCTCCCTCTGCCTGTGTCTCTGCCTCTCTCTCTCTCTCTCTCTCTGTGTGACTGTCATAAATAAATTTAAAAAAAATTAAAAAAAGAA	1	SINEC2A1_CF	3.7	YES
SINE	GSD1	G_WOLF	chr38	5208283	5208483	7081496	7081496	ttaatgaatgcaaactaaat	ttaatgaatgcaaactaaat	ttaatgaatgcaaactaaat	no	SINE/tRNA	Reverse	SINEC_Cf	+	N/A	7081496	7081497	N/A	5208483	5208283	5208484	5208284	FALSE	TAAATGC	1000	7081497-7081516	5208284\5208303	FALSE	5208484\5208503	5208304\5208312	chr38:5208304-5208483	TTTTTTTTTAATTTTTATTTATTTATGATAGGCACAGAGAGAGAGAGAGGCAGAGACACAGGCAGAGGGAGAAGCAGGCTCCATGCACCGGGAGCCTGACGTGGGATTCGATCCCGGGTCTCCAGGATCGCGCCCTGGGCCAAAGGCAGGCGCTAAACCGCTGCGCCACCCAGGGATCCC	1	SINEC_Cf	1.7	YES
SINE	GSD1	G_WOLF	chr38	5277648	5277844	7150410	7150410	aaaaaaatgagatcctg	aaaaaaatgagatcctg	aaaaaaatgagatcctg	no	SINE/tRNA	Forward	SINEC2A1_CF	+	N/A	7150410	7150411	N/A	5277844	5277648	5277845	5277649	FALSE	tttttaa	1000	7150411-7150427	5277649\5277665	FALSE	5277845\5277861	5277839\5277844	chr38:5277666-5277844	GGAACCCTGGGTGGCGCAGCAGTTTGGCGCCTGCCTTTGGCCCAGGGCGCGATCCTGGAGACCCGGGATCGAATCCCACGTCGGGCTCCCGGTGCATGGAGCCTGCTTCTCCCTCTGCCTGTGTCTATGCCTCTCTCTCTCTCTGTGTGACTATCATAAATAAATAAAAATTTAAAAAA	1	SINEC2A1_CF	1.7	YES
SINE	GSD1	G_WOLF	chr38	5338138	5338349	7210742	7210742	taacccagctatttc	taacccagctatttc	taacccagctatttc	no	SINE/tRNA	Reverse	SINEC2A1_CF	+	N/A	7210742	7210743	N/A	5338349	5338138	5338350	5338139	FALSE	atttcaa	1000	7210743-7210757	5338139\5338153	FALSE	5338350\5338364	5338154\5338170	chr38:5338154-5338349	TTTTTTTTTTTTTTTTTAAAGATTTTATTTATTTATTCATGATAGTCATAGAGAGAGAGAAAGAGGCAGAGACACAGGCAGAGGGAGAAGCACGCTCCATGCGCCGGGAGCCCGATGTGGGATTCGATCCCGGGTCTCCAGGATCGCGCCCTGGGCCAAAGGCAGGCGCCAAACCGCTGCGCCACCCAGGGATCCC	1	SINEC2A1_CF	3.7	YES
SINE	GSD1	G_WOLF	chr38	5342984	5343222	7215370	7215370	tagatacagttttt	tagatacagttttt	tagatacagttttt	no	SINE/tRNA	Reverse	SINEC2A1_CF	+	N/A	7215370	7215371	N/A	5343222	5342984	5343223	5342985	FALSE	TTTTTAA	1000	7215371-7215384	5342985\5342998	FALSE	5343223\5343236	5342999\5343005	chr38:5342999-5343222	TTTTTTTATTTTTTTTTTTTATTTTTTTTTAAAAATTTTTTTTTAAACTTTTATTTATTTATGATAGGCACACAGTGAGAGAGAGAGAGAGAGGCAGAGACACAGGCAGAGGGAGAAGCAGGCTCCATGCACCGGGAGCCCGACGTGGGATTCGATCCCGGGTCTCCAGGACCGCGCCCTGGGCCAAAGGCAGGCGCCAAACCGCTGCGCCACCCAGGGATCCC	1	SINEC2A1_CF	2.0	YES
SINE	GSD1	G_WOLF	chr38	5446138	5446365	7318440	7318440	tgaaatctgaaagagg	tgaaatctgaaagagg	tgaaatctgaaagagg	no	SINE/tRNA	Forward	SINEC2A1_CF	+	N/A	7318440	7318441	N/A	5446365	5446138	5446366	5446139	FALSE	TTTCAAT	1000	7318441-7318456	5446139\5446154	FALSE	5446366\5446381	5446331\5446365	chr38:5446155-5446365	GGATCCCTGGGTGGCGCAGTGGTTTAGCGCCTGCCTTTGGCCCAGGGCGCGATCTCGGAGACCCGGGATCAAATCCCACGTCGGGCTCCCGGTGCATGGAGCCTGCTTCTCCCTCTGCCTGTGTCTCTGCCTCTCTCTCTCTCTCTCTCTCACTGTGTGCCTATCATAAATAAAATAAAAAAAAAAAAAAAAAAAAAAAAAAAAAAAAAAA	1	SINEC2A1_CF	3.1	YES
SINE	GSD1	G_WOLF	chr38	5727731	5727940	7587826	7587826	aatttt	aatttt	aatttt	no	SINE/tRNA	Reverse	SINEC2A1_CF	+	N/A	7587826	7587827	N/A	5727940	5727731	5727941	5727732	FALSE	ATTTTTC	1000	7587827-7587832	5727732\5727737	FALSE	5727941\5727946	5727739\5727739	chr38:5727738-5727940	CTGAAATTTTTTATTTTTATTTTTAAAGATTTTATTTATTTATTCATGATAGTCACAGAGAGAGAGAGAGAGGCAGAGACACAGGCAGAGGGAGAAGCAGGCTCCATGCACCGGGAGCCCGATGTGGGATTCTATCCCGGGTCTCCAGGATCGCGCCCTGGGCCAAAGGCAGGCGCCAAACCGCTGCGCCACCCAGGGATCCC	1	SINEC2A1_CF	3.2	YES
SINE	GSD1	G_WOLF	chr38	5729782	5729917	7589668	7589668	catcccacatattttc	catcccacatattttc	catcccacatattttc	no	SINE/tRNA	Reverse	SINEC2A1_CF	+	N/A	7589668	7589669	N/A	5729917	5729782	5729918	5729783	FALSE	TTTTCAA	1000	7589669-7589684	5729783\5729798	FALSE	5729918\5729933	5729799\5729822	chr38:5729799-5729917	TTTTTTTTTTTTTTTTTTTTTTTTAAATTTTTATTTATTTATGATAGTCACACAGAGAGAGAGAGAGGCAGAGACACAGGCAGAGGGAGAAGCAGGCTCCATGCACCGGGAGCCCGACG	1	SINEC2A1_CF	0.0	YES
SINE	GSD1	G_WOLF	chr38	5986934	5987143	7847095	7847095	aaatctagacaaatctttga	aaatctagacaaatctttga	aaatctagacaaatctttga	no	SINE/tRNA	Reverse	SINEC_Cf	+	N/A	7847095	7847096	N/A	5987143	5986934	5987144	5986935	FALSE	TTTGATA	1000	7847096-7847115	5986935\5986954	FALSE	5987144\5987163	5986957\5986966	chr38:5986955-5987143	AATTTTTTTTTTAATTTTTATTTATTTATGATAGTCACAGAGAGAGAGAGAGAGAGAGGCAGAGACACAGGCAGAGGGAGAAGCAGGCTCCATGCACCGGGAGCCCGACGTGGGATTCGATCCCGTGTCTCCAGGATCGCGCCCTGGGCCAAAGGCAGGCGCTAAACCGCTGCGCCACCCAGGGATCCC	1	SINEC_Cf	1.6	YES
SINE	GSD1	G_WOLF	chr38	6160124	6160338	8022013	8022013	aagaatagaaaggaag	aagaatagaaaggaag	aagaatagaaaggaag	no	SINE/tRNA	Forward	SINEC_Cf	+	N/A	8022013	8022014	N/A	6160338	6160124	6160339	6160125	FALSE	ttcttaa	1000	8022014-8022029	6160125\6160140	FALSE	6160339\6160354	6160329\6160338	chr38:6160141-6160338	GGATCCCTGGGTGGCACAGCGGTTTGGCGCCTGCCTTTGGCCCAGGGCGTGGTCCTGGATATCCAGGATCGAATCCCACGTCAGGCTCCTGGTGCATGGAGCCTGCTTCTCCCTCTGCCTGTGTCTCTGCCTCTCTCTCTCTCTCACTGTGTGCCTATCATAAATAAATAAAAGTAAAAAAAAAAGATAAAAAAAAAA	1	SINEC_Cf	7.0	YES
SINE	GSD1	G_WOLF	chr38	6288203	6288394	8149695	8149695	N/A	N/A	N/A	no	SINE/tRNA	Reverse	SINEC2A1_CF	+	8149696	8149695	8149697	8149696	6288395	6288203	6288396	6288204	FALSE	N/A	1000	N/A	N/A\N/A	FALSE	N/A\N/A	6288206\6288206	chr38:6288204-6288395	ACTAAAATAATTTTTTTTTTAAAGATTTTATTTATTTATGATAGTCACAGAGAGAGAGAGGCAGAGAGACACAGGCAGAGGGAGAAGCAGGCTCCATGCACTGGGAGCCCGACGTGGGATTCGATCCCGGGTCTCCAGGATCGCGCCCTGGGCCAAAGGCAGGCGCTAAACCGCTGCGCCACCCAGGGATCC	1	SINEC2A1_CF	1.7	YES
SINE	GSD1	G_WOLF	chr38	6298839	6299019	8160133	8160133	aaaaaaa	aaaaaaa	aaaaaaa	no	SINE/tRNA	Forward	SINEC_Cf	+	N/A	8160133	8160134	N/A	6299019	6298839	6299020	6298840	FALSE	TTTTTAA	1000	8160134-8160140	6298840\6298846	FALSE	6299020\6299026	6299010\6299014	chr38:6298847-6299019	TCCTCAAGGGATCCCTGGGTGGCGCAGTGGTTTAGTGCCTGCCTTTGGCCCAGGGTGCGATCCTGGAGACCCGGGATCGAATCCCGCGTCGGGCTCCCCGTGCATGGAGCTTGCTTCTTCCTCTGCCTCTCTCTCTCTCTCTGTGCGACTATCATAAATAAATAAAAATTAAA	1	SINEC_Cf	5.4	YES
SINE	GSD1	G_WOLF	chr38	6313369	6313566	8174454	8174454	aaaacttgtgttcttttt	aaaacttgtgttcttttt	aaaacttgtgttcttttt	no	SINE/tRNA	Reverse	SINEC2A1_CF	+	N/A	8174454	8174455	N/A	6313566	6313369	6313567	6313370	FALSE	TTTTTCC	1000	8174455-8174472	6313370\6313387	FALSE	6313567\6313584	6313388\6313400	chr38:6313388-6313566	TTTTTTTTTTTTTATTTACTTATGATAGTCATACAGAGAGAGAGAGAGACAGAGACACAGGCAGAGGGAGAAGCAGGCTCCATGCACAGGGAGCCCGACGTGGGATTCGATCCCGGGTCTCCAGGATCGCGCCCTGGGCCAAAGGCAGGCGCCAAACCGCTGCGCCACCCAGGGATCCC	1	SINEC_Cf	1.7	YES
SINE	GSD1	G_WOLF	chr38	6323103	6323335	8183985	8183985	gattcaggga	gattcaggga	gattcaggga	no	SINE/tRNA	Forward	SINEC2A1_CF	+	N/A	8183985	8183986	N/A	6323335	6323103	6323336	6323104	FALSE	GAATCCA	1000	8183986-8183995	6323104\6323113	FALSE	6323336\6323345	6323322\6323331	chr38:6323114-6323335	TCCCTGGGTGGCGCAGTGGTTTAGTGCCTGCCTTTGGCCCAGGGTGCGATCCTGGAGACCTGGGATCAAATCCCACGTCTGGCTTTCGGTGCATGGAGCCTGCTTCTCCCTCTGCCTGTGTCTCTGCCTCTCTCTCTCACTGTGTGCCTATCATAAATAAAATAAAATAAAAATTTTAATAAATAAATAAATAAATAAGTAAAACAGTAAAAAAAAAAGCTC	1	SINEC2A1_CF	8.1	YES
SINE	GSD1	G_WOLF	chr38	6370875	6371094	8231632	8231632	taaattagtatttag	taaattagtatttag	taaattagtatttag	no	SINE/tRNA	Forward	SINEC2A1_CF	+	N/A	8231632	8231633	N/A	6371094	6370875	6371095	6370876	FALSE	ATTTAAA	1000	8231633-8231647	6370876\6370890	FALSE	6371095\6371109	6371089\6371094	chr38:6370891-6371094	GGATCCCTGGGTGGCGCAGCGGTTTGGCGCCTGCCTTTGGCCCAGGGCGCAATCCTGGAGACCCGGGATCGAATCCCACGTCGGGCTCCCGGTGCATGGAGCCTGCTTCTCCCTCTGCCTGTGTCTCTGCCTCTCTCTCTCTCTTTCTCTCTGTATGACTATCATAAATAAATTTTTAAAAAAAATTAAAAAAAAAATAAAAAA	1	SINEC2A1_CF	2.0	YES
SINE	GSD1	G_WOLF	chr38	6421614	6421824	8282245	8282245	N/A	N/A	N/A	no	SINE/tRNA	Reverse	SINEC2A1_CF	+	8282250	8282249	8282251	8282250	6421829	6421618	6421830	6421619	FALSE	N/A	1000	N/A	N/A\N/A	FALSE	N/A\N/A	6421624\6421634	chr38:6421619-6421829	TATCATTTTTTTTTTTAAATTTATTTTTTTTATTTTTTTTATTTATTTATGATAGGCACACAGTGAGAGAGAGAGGCAGAGACACAGGCAGAGGGAGAAGCAGGCTCCATGCACCGGGAGCCTGACGTGGGATTTGATCCTGGGTCTCCAGGATCGCGCCCTGGGCCAAAGGCAGGCGCTAAACCGCTGCGCCACCCAGGGATCCCGCCAT	1	SINEC2A1_CF	4.3	YES
SINE	GSD1	G_WOLF	chr38	6538062	6538281	8398432	8398432	taaaatatatatag	taaaatatatatag	taaaatatatatag	no	SINE/tRNA	Forward	SINEC2A1_CF	+	N/A	8398432	8398433	N/A	6538281	6538062	6538282	6538063	FALSE	ttttaaa	1000	8398433-8398446	6538063\6538076	FALSE	6538282\6538295	6538278\6538281	chr38:6538077-6538281	GGGATCCCTGGGTGGCGCAGCGGTTTAGCGCCTGCCTTTGGCCCAGGGCGCGATCCTGGAGACCCAGGATCGAATCCCACGTCAGGCTCCCGGTGCATGGAGCCTGCTTCTCCCTCTGCCTGTGTCTCTGCGCCTCTCTCTCTCTCTGTGTGTGTAACTATCATAAATAAATAAAAATTTTAAAAAAAAATAAAATAAAATAAAA	1	SINEC2A1_CF	5.1	YES
SINE	GSD1	G_WOLF	chr38	6630164	6630372	8490163	8490163	tactgggtgtttttt	tactgggtgtttttt	tactgggtgtttttt	no	SINE/tRNA	Reverse	SINEC2A1_CF	+	N/A	8490163	8490164	N/A	6630372	6630164	6630373	6630165	FALSE	TTTTTGT	1000	8490164-8490178	6630165\6630179	FALSE	6630373\6630387	6630180\6630193	chr38:6630180-6630372	TTTTTTTTTTTTTTAAGATTTTATTTATTTATTCATGATAGTCACACAGAGAGAGACAGAGAGGCAGAGACACAGGCAGAGGGAGAAGCAGGCTCCATGCTGGGAGCCCGATGTGGGATTCGATCCTGGGTCTCCAGGATCGCCGCCCGGGCCAAAGGCAGGCGCCAAACCACTGCGCCACCCAGGGATCCCT	1	SINEC2A1_CF	5.8	YES
SINE	GSD1	G_WOLF	chr38	6896485	6896700	8749421	8749421	taaaaaagatattctt	taaaaaagatattctt	taaaaaagatattctt	no	SINE/tRNA	Reverse	SINEC2A1_CF	+	N/A	8749421	8749422	N/A	6896700	6896485	6896701	6896486	FALSE	TTCTTAA	1000	8749422-8749437	6896486\6896501	FALSE	6896701\6896716	6896502\6896522	chr38:6896502-6896700	TTTTTTTTTTTTTTTTTTTTTAAAGATTTTTATTTATTTATGATAGTCACACAGAGAGAGAGAGAGAGGCAGAGACATAGGCAGAGGGAGAAGCAGGCTCCATGCACCGGGAGCCCGACGTGGGATTCAATCCCGGGTCTCCAGGATCACGCCCTGGGCCAAAGGCAGGCGCTAAACCGCTGCGCCACCCAGGGATCCC	1	SINEC2A1_CF	2.1	YES
SINE	GSD1	G_WOLF	chr38	6924427	6924635	8777397	8777397	a	a	a	no	SINE/tRNA	Forward	SINEC2A1_CF	+	N/A	8777397	8777398	N/A	6924635	6924427	6924636	6924428	FALSE	N/A	1000	8777398-8777398	6924428\6924428	FALSE	6924636\6924636	6924621\6924635	chr38:6924429-6924635	CGATTCTTGGTTCGGGATCCCTGGGTGGCGCAGCGGTTTGGCGCCTGCCTTTGGCCCAGGGCGCGATCCTGGAGACCCGGGATCGAATCCCACATCGGGCTCCCGGTGCATGGAGCCTGCTTCTCCCTCTGCCTGTGTCTCTGCCTCTCTCTCTCTCTCTCTCTCTGTGACTATCATAAATAAATAAAAATTAAAAAAAAAAAAAAA	1	SINEC2A1_CF	1.6	YES
SINE	GSD1	G_WOLF	chr38	7048241	7048436	8900609	8900609	aaaagattttat	aaaagattttat	aaaagattttat	no	SINE/tRNA	Forward	SINEC_Cf	+	N/A	8900609	8900610	N/A	7048436	7048241	7048437	7048242	FALSE	CTTTTTA	1000	8900610-8900621	7048242\7048253	FALSE	7048437\7048448	7048424\7048435	chr38:7048254-7048436	GGGGATCCCTGGGTGGCGCAGCGGTTTGGCGCCTGCCTTTGGCCCAGGGCGTGATCCTGGAGACCCGGGATCGAATCCCACATCGGGCTCCCTGCATGGAGCCTGCTTCTCCCTCTGCCTGTGTCTCTGCCTCTCTCTCTCTCTGTGACTATCATAAATAAATAAAAATTAAAAAAAAAAAAT	1	SINEC_Cf	1.1	YES
SINE	GSD1	G_WOLF	chr38	7134492	7134696	8986780	8986780	gagagagagaactt	gagagagagaactt	gagagagagaactt	no	SINE/tRNA	Reverse	SINEC2A1_CF	+	N/A	8986780	8986781	N/A	7134696	7134492	7134697	7134493	FALSE	aACTTGA	1000	8986781-8986794	7134493\7134506	FALSE	7134697\7134710	7134507\7134524	chr38:7134507-7134696	TTTTTTTTTTTTTTTTTTATTTATTTATGATAGTCACAGAGAGAGAGAGAGAGAGAGAGGCAGAGACATAGGCAGAGGGAGAAGCAGGCTCCATGCACCGGGAGCCTGACGTGGGATTCGATCCCAGGTCTCCAGGATCGCGCCCTGGGCCAAAGGCAGGCGCTAAACCGCTGCGCCACCCAGGGTTCCC	1	SINEC2A1_CF	3.2	YES
SINE	GSD1	G_WOLF	chr38	7159916	7160154	9012195	9012195	acattcattttct	acattcattttct	acattcattttct	no	SINE/tRNA	Reverse	SINEC2A1_CF	+	N/A	9012195	9012196	N/A	7160154	7159916	7160155	7159917	FALSE	TTTCTGA	1000	9012196-9012208	7159917\7159929	FALSE	7160155\7160167	7159930\7159941	chr38:7159930-7160154	TTTTTTTTTTTTAATTTTTATTTATTTATGATAGTCACACAGAGAGAGAGAGAGAGAGAGAGGCAGAGACACAGGCAGAGGGAGAAGCAGGCTCCATGCACCGGGAGCCTGACGTGGGATTCGATCCCGGGTCTCCAGGATCGCGCCCTGGGCCAAAGGCAGGCGCCAAACCGCTGCGCCACCCAGGGATCCTTTTTTTTTTTTTTTTTTTTTTAATTTTTATTT	1	SINEC2A1_CF	1.1	YES
SINE	GSD1	G_WOLF	chr38	7250514	7250731	9100822	9100822	ctttaaattaatt	ctttaaattaatt	ctttaaattaatt	no	SINE/tRNA	Reverse	SINEC_Cf	+	N/A	9100822	9100823	N/A	7250731	7250514	7250732	7250515	FALSE	TAATTTA	1000	9100823-9100835	7250515\7250527	FALSE	7250732\7250744	7250530\7250532	chr38:7250528-7250731	AATTTATTTATTTTATTTATTTTTTTTTTTAATTTTTATTTATTTATGATAGTCACACACAGAGAGAGAGAGAGGCAGAGACACAGGCAGAGGGAGAAACAGGCTCCATGCACCGGGAGCCCGATGTGGGATTCGATCCAGGGTCTCCCAGATCGCGCCCTGGGCCAAAGGCAGGCGCCAAACCGCTGCGCCACCCAGGGATCC	1	SINEC_Cf	3.2	YES
SINE	GSD1	G_WOLF	chr38	7282436	7282671	9132488	9132488	ttttttt	ttttttt	ttttttt	no	SINE/tRNA	Reverse	SINEC2A1_CF	+	N/A	9132489	9132490	N/A	7282671	7282437	7282672	7282438	FALSE	ttttttt	1000	9132490-9132496	7282438\7282444	FALSE	7282672\7282678	7282446\7282453	chr38:7282445-7282671	ATTTTTTTTATTTTTTATTTTTTTTATTTTTTATTTTTTTTTTTTAAATTTTTATTTATTTATTCATGATAGTCACAGAGAGAGAGAGAGGCAGAGACACAGGCAGAGGGAGAAGCAGGATCCATGCACCGGGGGCCCGATGTGGGATTCGATCCCGGGTCTCCAGGATCGCGCCCTGGGCCAAAGGCAGGCGCCAAACCGCTGCGCCACCCAGGGATCCCAATTTC	1	SINEC2A1_CF	2.1	YES
SINE	GSD1	G_WOLF	chr38	7435800	7435987	9286046	9286046	tctgcaaaaggtcttct	tctgcaaaaggtcttct	tctgcaaaaggtcttct	no	SINE/tRNA	Reverse	SINEC_Cf	+	N/A	9286046	9286047	N/A	7435987	7435800	7435988	7435801	FALSE	CTTCTGA	1000	9286047-9286063	7435801\7435817	FALSE	7435988\7436004	7435818\7435828	chr38:7435818-7435987	TTTTTTTTTTTAATTTTTTTTTAATTTATTTATGATAGTCACAGAGAGAGAAAGAGAGGCAGAGACACAGGCAGAGGGAGAATCAGGCCCCATGCACCGGGAGCCTGACGTGGGATTCGATCCCGGGTCTCCAGGATTGCGCCCCGGGCCAAAGGCAGGCGCCAAACCGC	1	SINEC_Cf	3.6	YES
SINE	GSD1	G_WOLF	chr38	7556440	7556645	9406556	9406556	aatttcaaccttcttt	aatttcaaccttcttt	aatttcaaccttcttt	no	SINE/tRNA	Reverse	SINEC2A1_CF	+	N/A	9406556	9406557	N/A	7556645	7556440	7556646	7556441	FALSE	TCTTTAT	1000	9406557-9406572	7556441\7556456	FALSE	7556646\7556661	7556457\7556460	chr38:7556457-7556645	TTTTAAAAAAAAATTTTATTTATTTATGATAGTCACAGAGAGAGAGAGAGAGAGAGAGGCAGGGACACAGGCAGAGGGAGAAGCAGGCTCCGTGCACCAGGAGCCCGATGTGGGATTCGATCCCGGGTCTCCAGGATCGCACCCTGGGCCAAAGGCAGGCGCTAAACCGCTGTGCCACCCAGGGATTCC	1	SINEC2A1_CF	5.6	YES
SINE	GSD1	G_WOLF	chr38	7780735	7780964	9630236	9630236	N/A	N/A	N/A	no	SINE/tRNA	Reverse	SINEC2A1_CF	+	9630243	9630242	9630244	9630243	7780971	7780741	7780972	7780742	FALSE	N/A	1000	N/A	N/A\N/A	FALSE	N/A\N/A	7780746\7780748	chr38:7780742-7780971	CATATTTATTTTTTTTTATTTTTTATTTTTTTTAAATTTTTATTTATTTATGATAGTCACACACACACACACACACACACAGAGAGAGAGAGGCAGAGACATAGTCAGAGGGAGAAGCAGGCTCCATGCACCGGGAGCCCGACGTGGGATTTGATCCCAGGTCTCCAGGATCGCGCCCTGGGCCAAAGGCAGGCGCTAAACCGCTGCGCCACCCACGGATCCCTAAAAAC	1	SINEC2A1_CF	5.7	YES
SINE	GSD1	G_WOLF	chr38	7784581	7784638	9633856	9633856	N/A	N/A	N/A	no	SINE/tRNA	Forward	SINEC_a2	+	9633856	9633846	9633857	9633847	7784638	7784571	7784639	7784572	TRUE	N/A	1000	N/A	N/A\N/A	FALSE	N/A\N/A	N/A	chr38:7784572-7784638	ACCCAGGCTCGAGTCCATGTCAGGCTTCCTACATGCAGCCTGCTTCTCTCTCTCTGCCTGTGTCTCT	1	SINEC_Cf3	12.3	NO
SINE	GSD1	G_WOLF	chr38	7876849	7877076	9726429	9726429	gaccacatggtttc	gaccacatggtttc	gaccacatggtttc	no	SINE/tRNA	Reverse	SINEC2A1_CF	+	N/A	9726429	9726430	N/A	7877076	7876849	7877077	7876850	FALSE	gtttcaa	250	9726430-9726443	7876850\7876863	FALSE	7877077\7877090	7876864\7876867	chr38:7876864-7877076	TTTTAATTTTTTTCTTTTTTTTTTCTTTTTTTTTTTTTTAATTTATTCATTCATGATAGTCACACAGAGAGAGAGAGAGAGGCAGAGACACAGGCAGAGGGAGAAGCAGGCTCCAAGCACCGGGAGCCCCATGTGGGACTCGATCCCGGGTCTCCAGGATCGCGCCCTGGGCCAAAGGCAGGCGCCAAACCGCTGCGCCACCCAGGGATCCCT	1	SINEC2A1_CF	3.7	YES
SINE	GSD1	G_WOLF	chr38	7877180	7877401	9726532	9726532	taaaaatcattccgtg	taaaaatcattccgtg	taaaaatcattccgtg	no	SINE/tRNA	Forward	SINEC2A1_CF	+	N/A	9726532	9726533	N/A	7877401	7877180	7877402	7877181	FALSE	ttttaat	250	9726533-9726548	7877181\7877196	FALSE	7877402\7877417	7877391\7877401	chr38:7877197-7877401	GGATCCCTGGGTGGCGCAGCGGTTTGGCGCCTGCCTTTGGCCCAGGGCGCGATCCTGGAGACCCGGGATCGAATCCCACGTCGGGCTCCCGGTGCATGGAGCCTGCTTCTCCCTCTGCCTGTGTCTCTGCTTCTCTCTCTCTCTCTCTGTGACTATCATGAATAAATAAATAAAATCTTTAAAAAAAAAATAATAAAAAAAAAAA	1	SINEC2A1_CF	1.6	YES
SINE	GSD1	G_WOLF	chr38	8042524	8042711	9891664	9891664	agatttt	agatttt	agatttt	no	SINE/tRNA	Reverse	SINEC_Cf	+	N/A	9891664	9891665	N/A	8042711	8042524	8042712	8042525	FALSE	ATTTTGA	1000	9891665-9891671	8042525\8042531	FALSE	8042712\8042718	8042532\8042537	chr38:8042532-8042711	TTTTTTAATTTTTATTTATTTATGATAGTCACAGAGAGAGAGAGAGAGGCAGAGACATAGGCAGAGGGAGAAGCAGGCTCCATGCACCGGGAGCCTGATGTGGGATTCGATCCTGGGTCTCCAGGATTGCACCCTGGGCCAAAGGCAGGCACCAAACCGCTGCGCCACCCAGGGATCCCT	1	SINEC_Cf	3.9	YES
SINE	GSD1	G_WOLF	chr38	8045656	8045866	9894610	9894610	aaaccatagctccg	aaaccatagctccg	aaaccatagctccg	no	SINE/tRNA	Forward	SINEC_Cf3	+	N/A	9894610	9894611	N/A	8045866	8045656	8045867	8045657	FALSE	GGTTTAA	1000	9894611-9894624	8045657\8045670	FALSE	8045867\8045880	8045860\8045866	chr38:8045671-8045866	GGGCACCCCCGGTGGCGCAGCGGTTTAGCGCCACCTGCAGCCCGGGGTCTGATCCTGGAGACCCAGGATTGAGTCCCGCGTCGGGCTCCCTGCATGGAGCCCGCTTCTCCCTCTGCCTGTGTCTCTGCCTCTCAGTCTCTCTCTCTCTCTGAGTAAATAAATTAAAAAACAAACAAACAAAAAAAAAACAAAAAAA	1	SINEC_Cf3	10.2	YES
SINE	GSD1	G_WOLF	chr38	8124342	8124553	9979994	9979994	atccctctatgctttatttttt	atccctctatgctttatttttt	atccctctatgctttatttttt	no	SINE/tRNA	Reverse	SINEC2A1_CF	+	N/A	9979994	9979995	N/A	8124553	8124342	8124554	8124343	FALSE	tttttaA	1000	9979995-9980016	8124343\8124364	FALSE	8124554\8124575	8124365\8124379	chr38:8124365-8124553	TTTTTTTTTTTTTTTAATTTTTATTTATTTACTTATGATAGTCAGAGAGAGAGAGAGAGAGAGGCAGAGACACAGGCAGAGGGAGAAGCAGGCTCCATGCATCGGGAGCCTGATATGGGATTCGATCCCGGGTCTCCAGGATCACGCCCAGGGCCAAAGGCAGGCGCCAAACCGCTGCGCCACCCAGGG	1	SINEC2A1_CF	3.8	YES
SINE	GSD1	G_WOLF	chr38	8246208	8246410	10101372	10101372	aaactcaacagca	aaactcaacagca	aaactcaacagca	no	SINE/tRNA	Forward	SINEC2A1_CF	+	N/A	10101372	10101373	N/A	8246410	8246208	8246411	8246209	FALSE	agtttaa	1000	10101373-10101385	8246209\8246221	FALSE	8246411\8246423	8246402\8246410	chr38:8246222-8246410	GGGATCCCTGGGTGGCGCAGCGGTTTAGCGCCTGCCTTTGGCCCAGGGCATGATCCTGGAGACCCGGGATCGAATCCCACGTCGGGCTCCCGGTGCATGGAGCCTGCTTCTCCCTCTGCCTGTGTCTCTGCCTCTCTCTCTCTCTCTCACTGTGTGCCTATCATAAATAAAAAAAAAATTAAAAAAAAA	1	SINEC2A1_CF	3.7	YES
SINE	GSD1	G_WOLF	chr38	8394958	8395144	10241545	10241545	cttcagaaatattttt	cttcagaaatattttt	cttcagaaatattttt	no	SINE/tRNA	Reverse	SINEC_Cf	+	N/A	10241545	10241546	N/A	8395144	8394958	8395145	8394959	FALSE	TTTTTAA	1000	10241546-10241561	8394959\8394974	FALSE	8395145\8395160	8394975\8394988	chr38:8394975-8395144	TTTTTTTTTTTTTTAGATAGTCACAGAGAGAGAGAGAGGCAGAGACACAGGCAGAGGGAGAAGCAGGCTCCATGCACCGGGAGCCCGACGTGGGATTCGATCCAGGGTCTACCAGGATCGCGCCCTGGGCCAAAGGCAGGCGCCAAACCGCTGCGCCACCCAGGGATCCC	1	SINEC_Cf	1.8	YES
SINE	GSD1	G_WOLF	chr38	8541767	8541973	10389601	10389601	tattctgagtatgt	tattctgagtatgt	tattctgagtatgt	no	SINE/tRNA	Reverse	SINEC2A1_CF	+	N/A	10389601	10389602	N/A	8541973	8541767	8541974	8541768	FALSE	tatgtga	1000	10389602-10389615	8541768\8541781	FALSE	8541974\8541987	8541784\8541797	chr38:8541782-8541973	ACTTTTTTTTTTTTTTAAATTTTTTTATTTATTTATGATAGTTACAGAGAGAGAGAGAGAGGCAGAGACACAGGCAGAGGGAGAAGCAGGCTCCATGCACCAGGAGCCTGATGTGGGATTCGATCCCGGGTCTCCAGGATCGCGCCCTGGGCCAAAGGCAGGCGCCAAACCGCTGCGCCACCCAGGGATCCC	1	SINEC2A1_CF	2.1	YES
SINE	GSD1	G_WOLF	chr38	8545505	8545736	10393134	10393134	ataaaacatcacaatct	ataaaacatcacaatct	ataaaacatcacaatct	no	SINE/tRNA	Forward	SINEC2A1_CF	+	N/A	10393134	10393135	N/A	8545736	8545505	8545737	8545506	FALSE	TTTATAT	1000	10393135-10393151	8545506\8545522	FALSE	8545737\8545753	8545695\8545736	chr38:8545523-8545736	GGGATCCCTGGGTGGCGCAGCGGTTTGGCGCCTGCCTTTGGCCCAGGGCGCGATCCTGGAGACCCGGGATCGAATCCCACGTCGGGCTCCCGGTGCATGGAGCCTGCTTCTCCCTCTGCCTGTGTCTCTGCCTCTCTCTCTCTCTCTCTGTGACTATCATAAATAAATAAATAAAAAAAAAAAAAAAAAAAAAAAAAAAAAAAAAAAAAAAAAA	1	SINEC2A1_CF	0.0	YES
SINE	GSD1	G_WOLF	chr38	8565351	8565568	10412734	10412734	tgaacaa	tgaacaa	tgaacaa	no	SINE/tRNA	Reverse	SINEC2A1_CF	+	N/A	10412734	10412735	N/A	8565568	8565351	8565569	8565352	FALSE	AACAATT	1000	10412735-10412741	8565352\8565358	FALSE	8565569\8565575	8565362\8565365	chr38:8565359-8565568	CTGTTTTATTTTTTTTTTTATTTATTTTTTTTTTTAAAGATTTTATTTATTTATTCATGATAGACACAGAGAGAGAGAGGCAGAGACACAGGCAGAGAGAGAAGCAGGCTCCATGCACCGGGAGCCTGACGTGGGATTCGATCCCGGGTCTCCAGGATTGCGCCCTGGGTCAAAGGCAGGCGCTAAACCGCTGCGCCACCCAGGGATCCC	1	SINEC2A1_CF	4.9	YES
SINE	GSD1	G_WOLF	chr38	8610245	8610452	10457666	10457666	N/A	N/A	N/A	no	SINE/tRNA	Forward	SINEC2A1_CF	+	10457668	10457667	10457669	10457668	8610454	8610246	8610455	8610247	FALSE	N/A	1000	N/A	N/A\N/A	FALSE	N/A\N/A	8610440\8610453	chr38:8610247-8610454	GATAAAGTGGCACAGCGGTTTGGCGCCTGCCTTTGGCCCAGGGCGTGATCCTGGAGATCCGGGATCGAATCCCACGTCAGGCTCCCGGTGCATGGAGCCTGCTTCTCCCTCTGCCTGTGTCTCTGCCTCTCTCTCTCTCACTGTGTGCCTATCATGAATAAATAAAAATTAAAAAAAAAAAAAAAAAGAAATTAAAAAAAAAAAAAAG	1	SINEC2A1_CF	4.4	YES
SINE	GSD1	G_WOLF	chr38	8612345	8612547	10459572	10459572	ggagctcctttta	ggagctcctttta	ggagctcctttta	no	SINE/tRNA	Reverse	SINEC2A1_CF	+	N/A	10459572	10459573	N/A	8612547	8612345	8612548	8612346	FALSE	TTTTAGC	500	10459573-10459585	8612346\8612358	FALSE	8612548\8612560	8612359\8612368	chr38:8612359-8612547	TTTTTTTTTTAAATTTTTTATTTATTTATGATAGTCACAGAGAGAGAAAGAGAGAGAGGCAGAGACATAGGCAGAGGGAGAAGCAGGCTCCATGCACCGGAAGCCCGATGTGGGATTCGATCCCGGGTCTCCAGGATCACGCCCTGGGCCAAAGGCAGGCGCCAAACCGCTGCACCACCCAGGGATCCC	1	SINEC2A1_CF	3.2	YES
SINE	GSD1	G_WOLF	chr38	8612863	8613069	10459888	10459888	agaaatggaggaatgggg	agaaatggaggaatgggg	agaaatggaggaatgggg	no	SINE/tRNA	Forward	SINEC2A1_CF	+	N/A	10459888	10459889	N/A	8613069	8612863	8613070	8612864	FALSE	tttctaa	1000	10459889-10459906	8612864\8612881	FALSE	8613070\8613087	8613052\8613069	chr38:8612882-8613069	GATCCCTGGGTGGCGCAGCGGTTTGGCGCCTGCCTTTGGCCCAGGGCGCGATCCTGGAGACCTGGAATCGAATCCCACGTCGGGCTCCCGGTGCATGGAGCCTGCTTCTCCCTCTGCCTGTGTCTCTGCCTCTCTCTCTCTCTCTCTCTGTGACTATCATAAATAAATTTAAAAAAAAAAAAAAAAAA	1	SINEC2A1_CF	1.1	YES
SINE	GSD1	G_WOLF	chr38	8702754	8702967	10549980	10549980	agttatggataattta	agttatggataattta	agttatggataattta	no	SINE/tRNA	Reverse	SINEC2A1_CF	+	N/A	10549980	10549981	N/A	8702967	8702754	8702968	8702755	FALSE	ATTTAAT	1000	10549981-10549996	8702755\8702770	FALSE	8702968\8702983	8702776\8702786	chr38:8702771-8702967	TTTTATTTTTTTTTTTAATTTTTATTTATTTATGATAGTTACACACACACAGAGAGAGAGAGAGGTGCAGAGACACAGGCAGAGGGAGAAGCAGGCTCCATGCACCGGGAGCCTGACGTGGGATTCGATCCCAGGTCTCCAGGATCGCGCCCTGGGCCAAAGGCAGGCGCTAAACCGCTGCGCCACCCAGGGATCCC	1	SINEC2A1_CF	4.6	YES
SINE	GSD1	G_WOLF	chr38	8795928	8796136	10643558	10643558	tgttggttgtattttg	tgttggttgtattttg	tgttggttgtattttg	no	SINE/tRNA	Reverse	SINEC2A1_CF	+	N/A	10643558	10643559	N/A	8796136	8795928	8796137	8795929	FALSE	ttttgaa	1000	10643559-10643574	8795929\8795944	FALSE	8796137\8796152	8795945\8795959	chr38:8795945-8796136	TTTTTTTTTTTTTTTAATTTATTTATTTATGATAGTCACAGAGAGAGAGAGAGAGAGAGAGGCAGAGACACAGGCAGAGGGAGAGGCAGGCTCCATGCACCAGGAGCCCGATGTGGGATTCGATCCTGGGTCTCCAGGATTGCGCCCTGGGCCAAAGGCAGGCGCCAAACCGCTGCGCCACCCAGGGATCCC	1	SINEC2A1_CF	3.1	YES
SINE	GSD1	G_WOLF	chr38	8997495	8997718	10846200	10846200	ggaattgggcaacta	ggaattgggcaacta	ggaattgggcaacta	no	SINE/tRNA	Forward	SINEC2A1_CF	+	N/A	10846200	10846201	N/A	8997718	8997495	8997719	8997496	FALSE	ATTCCAA	1000	10846201-10846215	8997496\8997510	FALSE	8997719\8997733	8997706\8997718	chr38:8997511-8997718	GGGATCCCTGGGTGGCGCAGCGGTTTGGCGCCTGCCTTTGGCCCAGGGCACGATCCTGGAGACCCGGGATCGAATCCCACATCAGGCTCCCAGTGCATGGAGCCTGCTTCTCCCTCTGCCTGTGTCTCTGCCTCTCTCTCTCTCTCTGTGACTATCATAAATAAAAAAAAAAAAAAAAAAAAAAGAAATGGATTTAAAAAAAAAAAAA	1	SINEC2A1_CF	3.2	YES
SINE	GSD1	G_WOLF	chr38	9056949	9057143	10905474	10905474	aaaaatatctttaaactc	aaaaatatctttaaactc	aaaaatatctttaaactc	no	SINE/tRNA	Forward	SINEC_Cf	+	N/A	10905474	10905475	N/A	9057143	9056949	9057144	9056950	FALSE	TTTTTAC	1000	10905475-10905492	9056950\9056967	FALSE	9057144\9057161	9057139\9057143	chr38:9056968-9057143	GGGATCCCTGGGTGGCGCAGCGGTTTGGCGCCTGCCTTTGGCCCAGGGCGCGATCCTGGAGACCCGGGATCGAATCCCACGTCGGGCTCCCGGTGCATGGAGCCTGCTTCTCCTTCTGCCTATGTCTCTGCCTCTCTCTCTCTGTGTGACTATCATAAATAAATAAAAATTAAAAA	1	SINEC_Cf	1.1	YES
SINE	GSD1	G_WOLF	chr38	9212035	9212240	11060755	11060755	tttaatcgtcttct	tttaatcgtcttct	tttaatcgtcttct	no	SINE/tRNA	Reverse	SINEC2A1_CF	+	N/A	11060755	11060756	N/A	9212240	9212035	9212241	9212036	FALSE	CTTCTAA	1000	11060756-11060769	9212036\9212049	FALSE	9212241\9212254	9212050\9212065	chr38:9212050-9212240	TTTTTTTTTTTTTTTTAATTTTTATTTATTTATGATAGTCACACACAGAGAGAGAGAGAGGCAGAGACATAGGCAGAGGGAGAAGCAGGCTCCATGCACCGGGAGCCCGACGTGGGATTCGATCCCGGGTCTCCAGGATCACGCCCTAGGCCAAAGGCAGGCGCCAAACCGCTGCGCCACCCAGGGATCCC	1	SINEC2A1_CF	2.6	YES
SINE	GSD1	G_WOLF	chr38	9306808	9306877	11155017	11155017	a	a	a	no	SINE/tRNA	Forward	SINEC_Cf	+	N/A	11155017	11155018	N/A	9306877	9306808	9306878	9306809	TRUE	N/A	1000	11155018-11155018	9306809\9306809	FALSE	9306878\9306878	9306871\9306875	chr38:9306810-9306877	GCCTGCTTCTCCCTCTGCCTATGTCTCTGCCTCTCTCTCTCTGTGACTATCATAAATAAATAAAAATT	1	SINEC_Cf	1.5	YES
SINE	GSD1	G_WOLF	chr38	9334421	9334596	11183158	11183158	N/A	N/A	N/A	no	SINE/tRNA	Forward	SINEC2A1_CF	+	11183160	11183158	11183161	11183159	9334595	9334421	9334596	9334422	FALSE	N/A	1000	N/A	N/A\N/A	FALSE	N/A\N/A	9334590\9334593	chr38:9334422-9334595	GGGATCCCTGGGTGGCGCAGCGGTTTGGCGCCTGCCTGCCTTTGGCCCAGGGCGCGATCCTGGAGACCCGGGATCGAATCCCACATCGGGCTCCCGGTGCATGGAGCCTGCTTCTCCCTCTGCCTGTGTCTCTGCCTCTCTCTCTGTGACTATCATGAATAAATAAATAAAATC	1	SINEC_Cf	1.2	YES
SINE	GSD1	G_WOLF	chr38	9711914	9712126	11514089	11514089	agaaaccccacctctgg	agaaaccccacctctgg	agaaaccccacctctgg	no	SINE/tRNA	Forward	SINEC_a1	+	N/A	11514089	11514090	N/A	9712126	9711914	9712127	9711915	FALSE	TTTCTAA	1000	11514090-11514106	9711915\9711931	FALSE	9712127\9712143	9712110\9712126	chr38:9711932-9712126	GACGCCTGGGTGGCTCAGTGGTTGAGCGTCTGCCTTTGGCTCAGGGTGTGATCCTGGAGTCCTGGGATCGAGTCCCACATCGGGCTCCCTGCATGGAGCCTGCTTCTCTCTGCCTGTGTCTCTGCCTCTCTCTCTCTCTCTGTGTCTCTCATGAATAAATAAATAAAATCTTAAAAAGAAAAAAAAAAAAAAAAA	1	SINEC_a1	4.0	YES
SINE	GSD1	G_WOLF	chr38	9840367	9840574	11644356	11644356	agatttgacaattta	agatttgacaattta	agatttgacaattta	no	SINE/tRNA	Reverse	SINEC2A1_CF	+	N/A	11644356	11644357	N/A	9840574	9840367	9840575	9840368	FALSE	ATTTAAA	1000	11644357-11644371	9840368\9840382	FALSE	9840575\9840589	9840387\9840399	chr38:9840383-9840574	TTTATTTTTTTTTTTTTAAATTTATTTATTCATGATAGTCACACGGAGAGAGAGAGAGAGGCAGAGACACAGGCAGAGGGAGAAGCAGGCTCCAAGCACCGGGAGCCCGATGTGGGATTCGATCCCGGGTCTCCAGGATCGCGCCCTGGGCCAAAGGCAGGCGCCAAACCGCTGCGCCACCCAGGGATCCCG	1	SINEC2A1_CF	2.1	YES
SINE	GSD1	G_WOLF	chr38	9886305	9886502	11690186	11690186	aa	aa	aa	no	SINE/tRNA	Reverse	SINEC_Cf	+	11690189	11690188	11690190	11690189	9886505	9886307	9886506	9886308	FALSE	N/A	1000	11690187-11690188	9886306\9886307	FALSE	9886504\9886505	N/A	chr38:9886308-9886503	ACAAAAGTTCTTTTTTTTTTTTAATTTTTATTTATTTATGATAGTCACAGAGAGAGAGAGAGGCAGAGACACAGGCAGAGGGAGAAGCAGGCTCCATGCACCGTGAGCCTGATGTGGGATTCGATCCCGGGTCTCCAGGATCGCGCCCTGGGCCAAAGGCAGGCGCCAAACCGCTGCGCCACCCAGGGATCCCCAA	1	SINEC_Cf	1.6	YES
SINE	GSD1	G_WOLF	chr38	9912833	9913052	11716220	11716220	agaactctcacttctg	agaactctcacttctg	agaactctcacttctg	no	SINE/tRNA	Forward	SINEC2A1_CF	+	N/A	11716220	11716221	N/A	9913052	9912833	9913053	9912834	FALSE	GTTCTGA	1000	11716221-11716236	9912834\9912849	FALSE	9913053\9913068	9913046\9913052	chr38:9912850-9913052	GGATCCCTGGGTGGCGCAGCGGTTTGGCGCCTGCCTTTGGCCCAGGGCGCGATCCTGGAGACCCAGGATCGAATCCCACATCGGGCTCCCGGTGCATGGAGCCTGCTTCTCACTCTGCCTGTGTCTCTGCCTCTCTCTCTCTCTCTGTGACTATCATAAATAAATAAAAAATAAAAATTGAAAAAAAAAAAAATTTAAAAAAA	1	SINEC2A1_CF	2.6	YES
SINE	GSD1	G_WOLF	chr38	9939781	9940004	11742978	11742978	taaatccccagctca	taaatccccagctca	taaatccccagctca	no	SINE/tRNA	Forward	SINEC2A1_CF	+	N/A	11742978	11742979	N/A	9940004	9939781	9940005	9939782	FALSE	ATTTAAA	1000	11742979-11742993	9939782\9939796	FALSE	9940005\9940019	9939995\9940004	chr38:9939797-9940004	GGGATCCCTGGGTGGCGTAGCGGTTTGGCGCCTGCCTTTGGCCCAGGGCGCGATCCTGGAGACCCGGGATCGAATCCCACATCAGGCTCCCGGTGCATGGAGTCTGCTTCTCCCTCTGCCTGTGTCTCTGCCTCTCTCTCTCTCTCTCTGTGACTATCATAAATAAATAAAAAAAAATTTAAAAAAAAAAAAATAAATAAAAAAAAAA	1	SINEC2A1_CF	2.1	YES
SINE	GSD1	G_WOLF	chr38	9988000	9988219	11790560	11790560	acattacaattta	acattacaattta	acattacaattta	no	SINE/tRNA	Reverse	SINEC2A1_CF	+	N/A	11790560	11790561	N/A	9988219	9988000	9988220	9988001	FALSE	ATTTAAA	1000	11790561-11790573	9988001\9988013	FALSE	9988220\9988232	9988014\9988016	chr38:9988014-9988219	TTTATTTATTTATTTTTTAAGATTTTATTTATTTATTTATTCATGAAAGACTGAGAGACAGAGAGAGAGAGAGCGCCAGAGACACAGGCAGAGGGAGAAGCAGGCTCCATGCACCGGGAGCCCGATGTGGGATTCGATCCCGGGTCTCCAGGATCGAGCCCTGGGCCAAAGGCAGGCGCTAAACCGCTGCGCCACCCAGGGATCCC	1	SINEC2A1_CF	7.8	YES
SINE	GSD1	G_WOLF	chr38	10032114	10032328	11834410	11834410	N/A	N/A	N/A	no	SINE/tRNA	Reverse	SINEC2A1_CF	+	N/A	11834410	11834411	N/A	10032328	10032114	10032329	10032115	FALSE	N/A	1000	N/A	N/A\N/A	FALSE	N/A\N/A	10032119\10032120	chr38:10032115-10032328	TAACTTCTAAAGTTTTTCTTTCTGTTTTTTTTTTTTTTTTAATTTTTACTTATTTATGATAGTCACACAGAGAGAGCGAGAGAGGCAGAGACACAGGCAGAGGGAGAAGCAGGCTCCATGCACCGGGAGCCCGATGTGGGATTCGATCCCGGGTCTCCAGGATCGTGCCCTGGGCCAAAGGCAGGCGCTAAACCACTGTGCCACCCAGGGATCC	1	SINEC2A1_CF	4.2	YES
SINE	GSD1	G_WOLF	chr38	10076174	10076383	11878610	11878610	ctcagtttctgatt	ctcagtttctgatt	ctcagtttctgatt	no	SINE/tRNA	Reverse	SINEC2A1_CF	+	N/A	11878610	11878611	N/A	10076383	10076174	10076384	10076175	FALSE	TGATTAA	1000	11878611-11878624	10076175\10076188	FALSE	10076384\10076397	10076189\10076205	chr38:10076189-10076383	TTTTTTTTTTTTTTTTTAATTATTTTTTATTTATTTATGATAGTCACACAGAGAGAGAGAGAGAGGCAGAGATATAGGCAGAGGGAGAAGCAGGCTCCATGCACCGGGAGCCCGACGTGGGATTCGATCCCGGGTCTCCAGGATCGCGCCCTGGGCCAAAGGCAGGCGCTAAACCGCTGCACCACCCAGGGATCC	1	SINEC2A1_CF	2.6	YES
SINE	GSD1	G_WOLF	chr38	10170153	10170370	11972591	11972591	taaaaatacaatggag	taaaaatacaatggag	taaaaatacaatggag	no	SINE/tRNA	Forward	SINEC_Cf	+	N/A	11972591	11972592	N/A	10170370	10170153	10170371	10170154	FALSE	ttttaat	1000	11972592-11972607	10170154\10170169	FALSE	10170371\10170386	10170365\10170370	chr38:10170170-10170370	GGGATCCCTGGGTGGTGCAGTGGTTTGGCGCCTGCCTTTGGCCCAGGGCGCGATCCTGGAGACCCGGGATCGAATCCCACATCAGGCTCCCAGTGCATGGAGCCTGCTTCTCCCTCTGCCTGTGTCTCTGCCTCTCTCTCTCTCTCTGTGACTATCATAAATAAATAAATTTAAAAAATAAATAAATAAATAAATAAAAAA	1	SINEC_Cf	3.2	YES
SINE	GSD1	G_WOLF	chr38	10222267	10222480	12024479	12024479	aaa	aaa	aaa	no	SINE/tRNA	Forward	SINEC2A1_CF	+	12024485	12024484	12024486	12024485	10222486	10222272	10222487	10222273	FALSE	N/A	1000	12024483-12024484\12024486-12024486	10222271\10222273	FALSE	10222485\10222487	10222467\10222482	chr38:10222274-10222484	AGGGAGATGGGGGATCCCTGGGTGGCGCAGCGGTTTGGCGCCTGCCTTTGGCCCAGGGCGCGATCCTGGAGACCCGGGATCGAATCCCATATCAGGCTTCCGATGCATGGAGCCTGCTTCTCCCTCTGTCTGTGTCTCTGCCTCTCTCTCTCTCTCTCTCTCTGTGACTATCATAAGTAAATAAATAAAAATTAAAAAAAAAAAAAAAAGA	1	SINEC2A1_CF	4.6	YES
SINE	GSD1	G_WOLF	chr38	10284444	10284643	12084300	12084300	ctatatttta	ctatatttta	ctatatttta	no	SINE/tRNA	Reverse	SINEC_Cf	+	N/A	12084300	12084301	N/A	10284643	10284444	10284644	10284445	FALSE	TTTTAGA	1000	12084301-12084310	10284445\10284454	FALSE	10284644\10284653	10284458\10284482	chr38:10284455-10284643	TTCTTTTTTTTTTTTTTTTTTTTTTTTTATGATAGTCACACAGAGAGAGAGAGAGAGAGGCAGAGACACAGGCAGAGGGAGGAGCAGGCTCCATGCACCGGGAGCCCGATGTGGGATTCGATCCCGGGTCTCCAGGATCGCGCCCTGGGCCAAAGACAGGCGCTAAACCGCTGCGCCACCCAGGGATCC	1	SINEC_Cf	2.5	YES
SINE	GSD1	G_WOLF	chr38	10292370	10292565	12092131	12092131	taatttctttgtt	taatttctttgtt	taatttctttgtt	no	SINE/tRNA	Reverse	SINEC_Cf	+	N/A	12092131	12092132	N/A	10292565	10292370	10292566	10292371	FALSE	TTGTTAT	1000	12092132-12092144	10292371\10292383	FALSE	10292566\10292578	10292384\10292391	chr38:10292384-10292565	TTTTTTTTAATTTTTATTTATTTATGATAGTCACAGAGAGAGAGAGAGAGGCAGAGACATAGGCAGAGGGAGAAGCAGGCTCCATGCACCGGGAGCCTGATGTGGGATTCGATCCCGGGTCTCCAGGATCGCGCCCTGGGCCAAAGGCAGGCGCCAAACCGCTGCGCCACCCAGGGATCCCC	1	SINEC_Cf	1.7	YES
SINE	GSD1	G_WOLF	chr38	10311246	10311442	12110734	12110734	gaaaacaaactttttt	gaaaacaaactttttt	gaaaacaaactttttt	no	SINE/tRNA	Reverse	SINEC2A1_CF	+	N/A	12110734	12110735	N/A	10311442	10311246	10311443	10311247	FALSE	TTTTTGG	1000	12110735-12110750	10311247\10311262	FALSE	10311443\10311458	10311263\10311271	chr38:10311263-10311442	TTTTTTTTTAATTTTTTTATTTATTTATGATAGTCACAGAGAGAGAGAGGCAGAGACACAGGCAGAGGGAGAAGCAGGCTCCATGCACCGGGAGCCCGATGTGGGATTCGATCCCGGGTCTCCAGGATCGCGCCCTAGGCCAAAGGCAGGCGCCAAACCGCTGCGCCACCTAGGGATCCC	1	SINEC_Cf	1.7	YES
SINE	GSD1	G_WOLF	chr38	10389708	10389963	12188989	12188989	aagaaaagacatcca	aagaaaagacatcca	aagaaaagacatcca	no	SINE/tRNA	Forward	SINEC2A1_CF	+	N/A	12188989	12188990	N/A	10389963	10389708	10389964	10389709	FALSE	TTCTTAT	1000	12188990-12189004	10389709\10389723	FALSE	10389964\10389978	10389951\10389963	chr38:10389724-10389963	GGAAAAAAAAAATAAAAAAAAAAAAAAAAAAAAAAGAAAAGACATCCAGGGAACCCTGGGTGGCGCAGCGGTTTAGCGCCTGCCTTTGGCCCGGGGCGCGATCCTGGAGACCCGGGATTGAATCCCACGTCGGGCTCCCGGTGCGTGGAGCCTGCTTCTCCCTCTGCCTGTGTCTCTGCCTCTCTCTCTCTCTCTCTCTGTGTCACTATCATAAATAAATAAAAATTAAAAAAAAAAAAA	1	SINEC2A1_CF	3.6	YES
SINE	GSD1	G_WOLF	chr38	10398469	10398664	12197484	12197484	aaaaaatgaagctatc	aaaaaatgaagctatc	aaaaaatgaagctatc	no	SINE/tRNA	Forward	SINEC2A1_CF	+	N/A	12197484	12197485	N/A	10398664	10398469	10398665	10398470	FALSE	TTTTTGT	1000	12197485-12197500	10398470\10398485	FALSE	10398665\10398680	10398661\10398664	chr38:10398486-10398664	GGGATCCCTGGGTGGCGCAGCGGGTTAGCGCCTGCCTTTGGCCCAGGGCGTGATCCTGGAGACCCGGGATCGAATCCCACATCGGGCTCTCGGTGCATGGAGCCTGCTTCTCCCTCTGCCTGTGTCTCTGCCTCTCTCTCTCTCTCTCTCTCTCTGTGACTATCATAAATAAATTAAAA	1	SINEC2A1_CF	4.0	YES
SINE	GSD1	G_WOLF	chr38	10539012	10539247	12333743	12333743	aagaaattgttaataa	aagaaattgttaataa	aagaaattgttaataa	no	SINE/tRNA	Forward	SINEC2A1_CF	+	N/A	12333743	12333744	N/A	10539247	10539012	10539248	10539013	FALSE	TTCTTAC	1000	12333744-12333759	10539013\10539028	FALSE	10539248\10539263	10539224\10539247	chr38:10539029-10539247	GGGATCCCTGGGTGGCGCAGCGGTTTAGTGCCTGCCTTTGGCCCAGGGCGTGATCCTGGAGACCCGGGATCGAATCCCACGTTGGGCTCTCGGTGCATGGAGCCTGCTTCTCCCTCTGCCTATGTCTCTGCCTCTCTCTCTCTCTCTCTCTCTCCGTGTGACTATCATAAATAAATAAAAATTAAAAAAAAATTTAAAAAAAAAAAAAAAAAAAAAAAA	1	SINEC2A1_CF	3.6	YES
SINE	GSD1	G_WOLF	chr38	10542671	10542876	12337171	12337171	tttaatgttaggaagact	tttaatgttaggaagact	tttaatgttaggaagact	no	SINE/tRNA	Forward	SINEC2A1_CF	+	N/A	12337171	12337172	N/A	10542876	10542671	10542877	10542672	FALSE	TTAAAGC	1000	12337172-12337189	10542672\10542689	FALSE	10542877\10542894	10542872\10542876	chr38:10542690-10542876	GGGATCCCTGGGTGGCGCAGCGGTTTGGTGCCTGCCTTTGGCCCAGGGCGCGATCCTGGAGACCCGGGATCGAATCCCACATCGGGCTCCCGGTGCATGGAGCCTGCTTCTCCCTCTGCCTGTGTCTCTGCCTCTCTCTCTCTCTGTAACTATCATAAATAAATAAAAATTTAAAAAAAAATAAAAA	1	SINEC2A1_CF	2.1	YES
SINE	GSD1	G_WOLF	chr38	10759953	10760167	12554394	12554394	aaagaaaccaacagat	aaagaaaccaacagat	aaagaaaccaacagat	no	SINE/tRNA	Forward	SINEC2A1_CF	+	N/A	12554394	12554395	N/A	10760167	10759953	10760168	10759954	FALSE	TCTTTAA	1000	12554395-12554410	10759954\10759969	FALSE	10760168\10760183	10760151\10760166	chr38:10759970-10760167	GGGATCCCTGGGTGGCGCAGCGGTTTGGCGCCTGCCTTTGGCCCAGGGCGCGATCCTGGAGACCCGGGATCGAATCCCACATCGGGCTCCCGGTGCATGGAGCCTGCTTCTCCCTCTGCCTTTGTTTCTGGCTCTCTCTGTCTCTCAGTCTTTCATGAATAAATAAATAAATAAAATCTTTAAAAAAAAAAAAAAAAG	1	SINEC2A1_CF	6.2	YES
SINE	GSD1	G_WOLF	chr38	10837983	10838072	12632287	12632287	a	a	a	no	SINE/tRNA	Forward	SINEC_Cf2	+	12632289	12632288	12632290	12632289	10838074	10837984	10838075	10837985	TRUE	N/A	1000	12632288-12632288	10837984\10837984	FALSE	10838074\10838074	10838071\10838073	chr38:10837985-10838073	GGCTCCCTGCATGGAGCCTGCTTCTCCCTCTGCCTGTGTCTTTGCCTCTCTCTCTATATCTCATGAATAAATAATTAAAATCTTTTAAA	1	SINEC_a2	5.6	YES
SINE	GSD1	G_WOLF	chr38	10862811	10863029	12657018	12657018	N/A	N/A	N/A	no	SINE/tRNA	Forward	SINEC2A1_CF	+	12657034	12657033	12657035	12657034	10863045	10862826	10863046	10862827	FALSE	N/A	1000	N/A	N/A\N/A	FALSE	N/A\N/A	10863041\10863043	chr38:10862827-10863045	AGGGGATCCCTGGGTGGCGCAGCGGTTTGGCGCCTGCCTTTGGCCCAGGGCGCGATCCTGGAGACCCGGGATCGAATCCCATGTCGGGCTCCCGGTGCATGGAGCCTGCTTCTCCCTCTGCCTGTGTCTCTGCCTCTCTCTCTCTCACTGTGTGCCTATCATAAATAAATAAAAATTTAAAAATAAATAAATAAATAAATAAATAAATTTACCGAAATA	1	SINEC_Cf	1.9	YES
SINE	GSD1	G_WOLF	chr38	10913498	10913699	12707634	12707634	tatctcatgtataatt	tatctcatgtataatt	tatctcatgtataatt	no	SINE/tRNA	Reverse	SINEC_Cf	+	N/A	12707634	12707635	N/A	10913699	10913498	10913700	10913499	FALSE	TAATTAA	1000	12707635-12707650	10913499\10913514	FALSE	10913700\10913715	10913515\10913522	chr38:10913515-10913699	TTTTTTTTAATTTTTATTTATTTATGATAGTCACACAGAGAGAGGGAGAGAGAGGCAGAGACACAGGCAGAGGGAGAAGCAGGCTCCATGCACCGGGAGCCCAACGTGGGATTCGATCCCAGGTCTCCAGGATCACACCCTGGGCCAAAGGCAGGCGCCATACCGCTGTGCCACCCAGGGATCCC	1	SINEC_Cf	3.8	YES
SINE	GSD1	G_WOLF	chr38	11134977	11135194	12928445	12928445	caaaaataaaacaatct	caaaaataaaacaatct	caaaaataaaacaatct	no	SINE/tRNA	Forward	SINEC2A1_CF	+	N/A	12928445	12928446	N/A	11135194	11134977	11135195	11134978	FALSE	TTTTGCT	1000	12928446-12928462	11134978\11134994	FALSE	11135195\11135211	11135189\11135194	chr38:11134995-11135194	GGGATCCCTGGGTGGCGCAGCGGTTTAGCGCCTGCCTTTGGCCCAGGGCACGATCCTGGAGACCCGGGATCGAATCCCATGTCAGGCTCCCTGCATGGAGCCTGCTTCTCCCTCTGCCTATGTCTCTGCCTCTCTCTCTCTGTCTCTCTCTGTGACTATCATAAATAAATAAAATTTAAAAAAATATTAAAAATAAAAAA	1	SINEC2A1_CF	4.1	YES
SINE	GSD1	G_WOLF	chr38	11222364	11222606	13016778	13016778	tctcttctttt	tctcttctttt	tctcttctttt	no	SINE/tRNA	Reverse	SINEC2A1_CF	+	N/A	13016778	13016779	N/A	11222606	11222364	11222607	11222365	FALSE	CTTTTAT	125	13016779-13016789	11222365\11222375	FALSE	11222607\11222617	11222376\11222380	chr38:11222376-11222606	TTTTTATTTTTTTTATTTTTTAAATTTTTTTTTTAATTTTGTTTTTTTTTTAATTTTTTTTTTTATTTATTTATGATAGTCACAGAGAGAGAGAGAGAGGCAGAGACACAGGCAGAGGGAGAAGCAGGCTCCATGCACCGGGAGCCCGACGTGGGACTCGATCCCGGGTCTCCAGGATCATGCCCTGGGCCAAAGGCAGGCGCTAAACCGCTGCGCCACCCAGGGATCCCC	1	SINEC2A1_CF	2.1	YES
SINE	GSD1	G_WOLF	chr38	11299364	11299563	13093727	13093727	aaaaatgcccttagt	aaaaatgcccttagt	aaaaatgcccttagt	no	SINE/tRNA	Forward	SINEC_Cf	+	N/A	13093727	13093728	N/A	11299563	11299364	11299564	11299365	FALSE	TTTTTAT	1000	13093728-13093742	11299365\11299379	FALSE	11299564\11299578	11299559\11299563	chr38:11299380-11299563	TGGGATCCCTGGGTGGCGCAGCGGTTTAGCGCCTGCCTTTGGCCCAGGGCGCGATCCTGGAGACCCGGGATCGAATCCCACGTCGGGCTCCCGGTGCATGGAGCCTGCTTCTCCCTCTGCCTGTGTCTCTGCCTCTCTCTCTCTCTCTGTATGTGACTATCATAAATAAATAAAAATTTAAAAA	1	SINEC_Cf	2.2	YES
SINE	GSD1	G_WOLF	chr38	11577983	11578199	13370514	13370514	aaaaataaaattttta	aaaaataaaattttta	aaaaataaaattttta	no	SINE/tRNA	Reverse	SINEC2A1_CF	+	N/A	13370514	13370515	N/A	11578199	11577983	11578200	11577984	FALSE	TTTTAAA	1000	13370515-13370530	11577984\11577999	FALSE	11578200\11578215	11578000\11578009	chr38:11578000-11578199	TTTTTTTTTTATTTTTTTTTTTTAAAGATTTTATTTATTTATTCATGACAGTCACACACAGAGAGAGAGAGGAAGAGACATAGGCAGAGGGAGAAGCAGGCTCCATGCAGGGAGCCCGACGTGGGATTCGATCCCGGGTCTCCAGGATCGCGCCCTGGGCCAAAGGCAGGCGCCAAACCGCTGCGCCACCCAGGGATCCC	1	SINEC2A1_CF	3.7	YES
SINE	GSD1	G_WOLF	chr38	11597124	11597339	13389376	13389376	gaaaggcaacgaggg	gaaaggcaacgaggg	gaaaggcaacgaggg	no	SINE/tRNA	Forward	SINEC2A1_CF	+	N/A	13389376	13389377	N/A	11597339	11597124	11597340	11597125	FALSE	CTTTCAA	1000	13389377-13389391	11597125\11597139	FALSE	11597340\11597354	11597319\11597339	chr38:11597140-11597339	GGGATCCCTGGGTGGCGCAGCGGTTTGGCGCCTGCCTTTGGCCCAGGGCGCGATCCTGGAGACCCGGGATCGAGTCCCACGTCGGGTTCCCGGTGCGTGGAGCCTGCTTCTCCCTCTGCCTGTGTCTCTGCCTCTCTCTCTCCCTCTCTCTCTGTCTCTCAGGAATAAATCAAATCTTTAAAAAAAAAAAAAAAAAAAAA	1	SINEC2A1_CF	5.2	YES
SINE	GSD1	G_WOLF	chr38	11605572	11605782	13397615	13397615	tgctcattttc	tgctcattttc	tgctcattttc	no	SINE/tRNA	Reverse	SINEC_Cf	+	N/A	13397615	13397616	N/A	11605782	11605572	11605783	11605573	FALSE	TTTTCCC	1000	13397616-13397626	11605573\11605583	FALSE	11605783\11605793	11605584\11605600	chr38:11605584-11605782	TTTTTTTTTTTTTTTTTAATTTTTTTAATTTATTTATGATAGTCACACACAGAGAGAGAGAGAGAGGCAGAGACACAGGCAGAGGGAGAAGCAGGCTCCATGCACCGGGAGCCCGATGTGGGATTCGATCCCGGGTCTCCAGGATCGCGCCCTGGGCCAAAGGCAGGCGCGCTAAACCGCTGCGCCACCCAGGGATCCC	1	SINEC_Cf	1.6	YES
SINE	GSD1	G_WOLF	chr38	11663512	11663725	13455625	13455625	aacaagagcttctcg	aacaagagcttctcg	aacaagagcttctcg	no	SINE/tRNA	Forward	SINEC2A1_CF	+	N/A	13455625	13455626	N/A	11663725	11663512	11663726	11663513	FALSE	TTGTTAT	1000	13455626-13455640	11663513\11663527	FALSE	11663726\11663740	11663705\11663725	chr38:11663528-11663725	GGGATCCCTAGGTGGCGCAGCGGTTTGGCACCTGCCTTTGGCCTAGGGCGCGATCCTGGAGACCCAGGATCGAATCCCACGTCGGGCTCCTGGTGCATGGAGCCTGCTTCTCCCTCTGCCTGTGTCTCTGACTCTCTCTCTCTCTCTCTCTGTGACTATCATAAATAAAAAAAAATGAAAAAAAAAAAAAAAAAAAAA	1	SINEC2A1_CF	4.6	YES
SINE	GSD1	G_WOLF	chr38	11909205	11909418	13686436	13686436	c	c	c	no	SINE/tRNA	Reverse	SINEC2A1_CF	+	13686438	13686437	13686439	13686438	11909420	11909206	11909421	11909207	FALSE	N/A	1000	13686437-13686437	11909206\11909206	FALSE	11909420\11909420	11909212\11909213	chr38:11909207-11909419	ATAAATTGGGACTTTATTTTTTTTTATTTTTATTTTTTAAATTTTTATTTATTTATGATAGTTACAGAGAGAGAGAGAGAGAGGCAGAGACACAGGCAGAGGGAGAAGCAGGCTCCATGCGCCGGGAGCCCGATGTGGGATTCGATCCCGGGTCTCCAGGATCGCGCCCTGGGCCAAAGGCAGGCGCCAAACTGCTGCGCCACCCAGGGATCC	1	SINEC2A1_CF	3.1	YES
SINE	GSD1	G_WOLF	chr38	11973588	11973803	13750589	13750589	aaaacattagggaaaaa	aaaacattagggaaaaa	aaaacattagggaaaaa	no	SINE/tRNA	Forward	SINEC2A1_CF	+	N/A	13750589	13750590	N/A	11973803	11973588	11973804	11973589	FALSE	GTTTTAT	1000	13750590-13750606	11973589\11973605	FALSE	11973804\11973820	11973788\11973803	chr38:11973606-11973803	GGGATCCCTGGGTAGCGCAGCGGTTTGGCGCCTGCCTTTGGCCCAGGGCGCGATCCTGGAGACCCGGGATCGAATCCCACGTCAGGCTCCCGGTGCATGGAGCCTGCTTCTCCCTCTGCCTGTGTCTCTGCCTCTCTCTCTCTCCCTCTGTGACTGTCATAAATAAATAAAAAAAAAATATTAAAAAAAAAAAAAAAA	1	SINEC2A1_CF	2.6	YES
SINE	GSD1	G_WOLF	chr38	12256528	12256741	14033795	14033795	t	t	t	no	SINE/tRNA	Reverse	SINEC2A1_CF	+	14033797	14033795	14033798	14033796	12256743	12256528	12256744	12256529	FALSE	N/A	1000	14033798-14033798	12256529\12256529	FALSE	12256744\12256744	12256530\12256531	chr38:12256530-12256743	TTAAAAATGAAGTATTTCCTTTTTTTTTTTTATTTTTAAAGATTTTATTTATTTATTCATGATAGTCACACAGAGAGAGAGAGAGGCAGAGACACAGGCAGAGGGAGAAGCAGGCTCCATGCAGGGAGCCCGACGTGGGATTCGATCCCGGGTCTCCAGGATCGCGCCCCGGGCCAAAGGCAGGCGCCAAACCGCTGCGCCACCCAGGGATCCC	1	SINEC2A1_CF	2.1	YES
SINE	GSD1	G_WOLF	chr38	12275806	12276003	14052857	14052857	cagtgtccaactctt	cagtgtccaactctt	cagtgtccaactctt	no	SINE/tRNA	Reverse	SINEC2A1_CF	+	N/A	14052857	14052858	N/A	12276003	12275806	12276004	12275807	FALSE	ctcttga	1000	14052858-14052872	12275807\12275821	FALSE	12276004\12276018	12275822\12275835	chr38:12275822-12276003	TTTTTTTTTTTTTTATTTTATGATAGTCACAGAGAGAGAGAGAGAGAGAGAGGCAGAGACATAGGCAGAGGGAGAAGCAGGCTCCATGCACCGGGAGCCCGATGTGGGATTCGATCCCGGGTCTCCAGGATCGCGCCCTGGGCCAAAGGCAGGCGCTAAACCACTGCGCCACCCAGGGATCC	1	SINEC2A1_CF	2.8	YES
SINE	GSD1	G_WOLF	chr38	12332550	12332765	14109382	14109382	N/A	N/A	N/A	no	SINE/tRNA	Reverse	SINEC2A1_CF	+	14109382	14109377	14109383	14109378	12332765	12332545	12332766	12332546	FALSE	N/A	1000	N/A	N/A\N/A	FALSE	N/A\N/A	12332548\12332548	chr38:12332546-12332765	AGTATGTATCTACCTATTTCTTTTTTTTATTTTTTTAAATTTTTTTTTTCAATTTTTATTTATTTATGATAGTCACAGAGAGAGAGAGAGAGGCAGAGACACAGGCAGAGGGAGAAGCAGGCTCCATGCAGGGAGCCCGACGTGGGATTCGATCCCGGGTCTCCAGGATCGCGCCCTGGGCCAAAGGCCGGCGCTAAACCGCTACGCCACCCAGGGTTCC	1	SINEC2A1_CF	2.7	YES
SINE	GSD1	G_WOLF	chr38	12349683	12349893	14124929	14124929	a	a	a	no	SINE/tRNA	Forward	SINEC2A1_CF	+	N/A	14124929	14124930	N/A	12349893	12349683	12349894	12349684	FALSE	N/A	1000	14124930-14124930	12349684\12349684	FALSE	12349894\12349894	12349892\12349892	chr38:12349685-12349893	GGGATCCCTGGGTGGCGCAGCGGTTTGGCGCCTGCCTTTGGCCCAGGGCGCGATCCTGGAGACCCGGGATCGAATCCCACGCCGGGCTCCCTGCATGGAGCCTGCTTCTCCCTCTGCCTGTGTCTCTGCCTCTCTCTCTCTCTCTCCTGTGTGTGTGTGTGACTATCATGAATAACTAAATAAAATCTTTAAAAAAAAATATTGTACAT	1	SINEC2A1_CF	2.7	YES
SINE	GSD1	G_WOLF	chr38	12386788	12387002	14161988	14161988	gaaataaagctcca	gaaataaagctcca	gaaataaagctcca	no	SINE/tRNA	Forward	SINEC2A1_CF	+	N/A	14161988	14161989	N/A	12387002	12386788	12387003	12386789	FALSE	ATTTCCT	1000	14161989-14162002	12386789\12386802	FALSE	12387003\12387016	12386987\12387002	chr38:12386803-12387002	GGGATCCCTGGGTGGCGCAGCGGTTTGGCGCCTGCCTTTGGCCCAGGGCGTGATCCTGGAGACCCGGGATCGAATCCCATGTCGGGCTCCCGGTGCATGGAGCCTGCTTCTCCCTCTGCCTGTGTCTCTGGCTCTCTCTCTCTTTCTCTCTGTATGACTATCATAAATAAATAAAAAAAAAATTAAAAAAAAAAAAAAAA	1	SINEC2A1_CF	3.1	YES
SINE	GSD1	G_WOLF	chr38	12445597	12445804	14220809	14220809	aaaatggttgaacttc	aaaatggttgaacttc	aaaatggttgaacttc	no	SINE/tRNA	Forward	SINEC_Cf	+	N/A	14220809	14220810	N/A	12445804	12445597	12445805	12445598	FALSE	ATTTTAA	1000	14220810-14220825	12445598\12445613	FALSE	12445805\12445820	12445798\12445804	chr38:12445614-12445804	GGGATCCCTGGGTGGCACAGCGGTTTAGCGCCTGTCTTTGGCCCAGGGCGCGATCCTGGAGACCCGGGATCGAATCCCACGTCGGGCTCCCGGTGCATGGAGCCTGCTTCTCCCTCTGCCTGTGTCTCTGCCTCTCTCTCTCTCTCTGTGACTATCATAAAAAAAAAAAAAAAAAAAAAAAATTAAAAAAA	1	SINEC_Cf	2.8	YES
SINE	GSD1	G_WOLF	chr38	12532527	12532730	14307401	14307401	tagtccagctttt	tagtccagctttt	tagtccagctttt	no	SINE/tRNA	Reverse	SINEC2A1_CF	+	N/A	14307401	14307402	N/A	12532730	12532527	12532731	12532528	FALSE	CTTTTAT	1000	14307402-14307414	12532528\12532540	FALSE	12532731\12532743	12532541\12532559	chr38:12532541-12532730	TTTTTTTTTTTTTTTTTTTAAAGTTTATTTATGATAGTCACACAGAGAGAGAGAGAGAGGCGGAGACATAGGCAGAGGGAGAAGCAGGCTCCATGCACCAGGAGCCCGATGTGGGATTCGATCCCGGGTCTCCAGGATCGTGCCCTGAGCCAAAGGCAGGCGCTAAGCCGCTGCGCCACCCAGGGATCCC	1	SINEC2A1_CF	4.8	YES
SINE	GSD1	G_WOLF	chr38	12652991	12653221	14427446	14427446	aagatgtttagagatct	aagatgtttagagatct	aagatgtttagagatct	no	SINE/tRNA	Forward	SINEC2A1_CF	+	N/A	14427446	14427447	N/A	12653221	12652991	12653222	12652992	FALSE	ATCTTGA	1000	14427447-14427463	12652992\12653008	FALSE	12653222\12653238	12653214\12653221	chr38:12653009-12653221	GGGATCCCTGGGTGGCGCAGCGGTTTAGCGCCTGCCTTTGGCCCAGGGCGCGATCCTGGAGACCCGGGATCGAATCCCACATCGGGCTCCCGGTGCATGGAGCCTGCTTCTCCCTCTGCCTTTGTCTCTGGCGCTCTCTCTCTCTCTGTCTCTCAGTCTTTCATGAATAAATAAATAAATAAAATCTTAAAAAAAAATAAAAAATAAAAAAAA	1	SINEC2A1_CF	7.2	YES
SINE	GSD1	G_WOLF	chr38	12761748	12761942	14535980	14535980	c	c	c	no	SINE/tRNA	Forward	SINEC_Cf	+	14535987	14535986	14535988	14535987	12761949	12761754	12761950	12761755	FALSE	N/A	1000	14535986-14535986	12761754\12761754	FALSE	12761949\12761949	12761933\12761944	chr38:12761755-12761948	CGGTGCCAGGGATCCCTGGGTGGCGCAGCGGTTTGGCGCCTGCCTTTGGCCCAGGGCGCGATCCTGGAGACCCGGGATCGAATCCCACGTCGGGCTCCCGGTGCATGGAGCCTGCTTCTCCCTCTGCCTCTGTCTCTGCGCCTCTCTCTCTCTCTGTGACTATCATAAATAAATAAGGAAAAAAAAAAAATGAC	1	SINEC_Cf	2.8	YES
SINE	GSD1	G_WOLF	chr38	12890475	12890671	14664577	14664577	aat	aat	aat	no	SINE/tRNA	Forward	SINEC2A1_CF	+	N/A	14664577	14664578	N/A	12890671	12890475	12890672	12890476	FALSE	N/A	1000	14664578-14664580	12890476\12890478	FALSE	12890672\12890674	12890667\12890669	chr38:12890479-12890671	GGGATCCCTGGGTGGCGCAGCGGTTTGGCGCCTGCCTTTGGCCCAGGGCACGATCCTGGAGACCCCGGATCGAATCCCACATCAGGCTCCCGGTGCATGGAGCCTGCTTCTCCCTCTGCCTATGTCTCTGCCTCTCTCTCTCTCTGTGACTATCATAAGTAAATAAAAATTTAAAAAAAAAAATAAATAAATA	1	SINEC2A1_CF	3.7	YES
SINE	GSD1	G_WOLF	chr38	12959628	12959835	14733394	14733394	caaagaaagacaatca	caaagaaagacaatca	caaagaaagacaatca	no	SINE/tRNA	Forward	SINEC2A1_CF	+	N/A	14733394	14733395	N/A	12959835	12959628	12959836	12959629	FALSE	ctttgat	1000	14733395-14733410	12959629\12959644	FALSE	12959836\12959851	12959825\12959835	chr38:12959645-12959835	GGGGATCCCTGGGTGGCGCAGCGGTTTGGCGCCTGCCTTTGGCCCAGGGCGCGATCCTGGAGACCCGGGATCGAATCCCACATCAGGCTCCCGGTGCATGGAACCTGCTTCTCCCTCTGCCTGTGTCTCTGCCTCTCTCTCTCTCTCTCTCTCTGTGACTATCATAAATAAATAAAAATTAAAAAAAAAAA	1	SINEC2A1_CF	2.6	YES
SINE	GSD1	G_WOLF	chr38	13118740	13118933	14892730	14892730	tttttttttttt	tttttttttttt	tttttttttttt	no	SINE/tRNA	Reverse	SINEC_Cf2	+	N/A	14892730	14892731	N/A	13118933	13118740	13118934	13118741	FALSE	TTTTTAA	1000	14892731-14892742	13118741\13118752	FALSE	13118934\13118945	13118753\13118754	chr38:13118753-13118933	TTAAAGATTTTTTTTTTTAATTTAAATACACAGAGAGGAGAGAGAGGCAGAGACACAGGCAGAGGGAGAAGCAGACTCCATGCAGGGAAACTGATGTGGGACTCGATCCCGGGTCTCCAGGATTACGCCCTGGGCTGAAGACAGTGCTAAACCACTGAGCCACCTGGGCTGCCCCCCCTTT	1	SINEC_Cf2	10.5	YES
SINE	GSD1	G_WOLF	chr38	13198197	13198416	14972386	14972386	ctcaagaagacactttg	ctcaagaagacactttg	ctcaagaagacactttg	no	SINE/tRNA	Reverse	SINEC_Cf	+	N/A	14972386	14972387	N/A	13198416	13198197	13198417	13198198	FALSE	CTTTGAA	1000	14972387-14972403	13198198\13198214	FALSE	13198417\13198433	13198215\13198239	chr38:13198215-13198416	TTTTTTTTTTTTTTTTTTTTTTTTTAAATTTTATTTATTTATGATAGTCACATAGAGAGAGAGAGAGAGAGGCAGAGACACAGGCAGAGGGAGAAGCAGGCTCCATGCACCGGGAGCCCTGATGTGGGATTCGATCCCGGGTCTCCAGGATCGCGCCCTGGGCCAAAGGCAGGCGCCAAACCGCTGCGCCACCCAGGGATCC	1	SINEC_Cf	1.2	YES
SINE	GSD1	G_WOLF	chr38	13434014	13434246	15201593	15201593	gaaataagtaattttc	gaaataagtaattttc	gaaataagtaattttc	no	SINE/tRNA	Forward	SINEC_Cf	+	N/A	15201593	15201594	N/A	13434246	13434014	13434247	13434015	FALSE	ATTTCAA	1000	15201594-15201609	13434015\13434030	FALSE	13434247\13434262	13434234\13434246	chr38:13434031-13434246	GGGATCCCTGGGTGGCGCAGCGGTTTGGCGCCTGCCTTTGGCCCAGGGCGCGATCCTGGAGACCCGGGATCGAATCCCACGTCGGGCTCCCGGTGCATGGAGCCTGCTTCTCCCTCTGCCTGTGTCTCTGTGCCTCTCTCTCTCTCTCTGTGTAACTATCATAAATAAATAAAAATTAAAAAAAAAATGTTTAAAAAAAAATTAAAAAAAAAAAAA	1	SINEC_Cf	2.1	YES
SINE	GSD1	G_WOLF	chr38	13641387	13641602	15408301	15408301	tattgccaaaattct	tattgccaaaattct	tattgccaaaattct	no	SINE/tRNA	Reverse	SINEC2A1_CF	+	N/A	15408301	15408302	N/A	13641602	13641387	13641603	13641388	FALSE	ATTCTAT	1000	15408302-15408316	13641388\13641402	FALSE	13641603\13641617	13641403\13641416	chr38:13641403-13641602	TTTTTTTTTTTTTTAATTTTTTTTAAAACTTATTTATGATAGTCACACAGAATGAGAGAAAGAAGAGAGGCAGAGACATAGGCAGAGGGAGAAGCAGGCTCCATGCACTGGGAGCCCGACGTGGGATTCGATCCTGGGTCTCCAGGATCGTGCCCTGGGCCAAAGGCAGGCGCCAAGCTGCTGTGCCACCCAGGGATCCC	1	SINEC2A1_CF	6.2	YES
SINE	GSD1	G_WOLF	chr38	13699181	13699383	15465511	15465511	aataatcatgatgctt	aataatcatgatgctt	aataatcatgatgctt	no	SINE/tRNA	Forward	SINEC_Cf	+	N/A	15465511	15465512	N/A	13699383	13699181	13699384	13699182	FALSE	ttattga	1000	15465512-15465527	13699182\13699197	FALSE	13699384\13699399	13699376\13699383	chr38:13699198-13699383	GGGGATCCCTGGGTGGCGCAGCGGTTTGGCGCCTGCCTTTGGCCCAGGGCGCGATCCTGGAGACCCGGGATCGAATCCCATGTCAGGATCCCGGTGCATGGAGCCTGCTTCTCTCTCTGCCTGTGTCTCTGCCTCTCTCTCTCTCTCTCTCTGTGACTATCATAAATAAATAAAAATTAAAAAAAA	1	SINEC_Cf	2.7	YES
SINE	GSD1	G_WOLF	chr38	13720923	13721156	15486975	15486975	agaaattagtatgtt	agaaattagtatgtt	agaaattagtatgtt	no	SINE/tRNA	Forward	SINEC2A1_CF	+	N/A	15486975	15486976	N/A	13721156	13720923	13721157	13720924	FALSE	TTTCTGA	1000	15486976-15486990	13720924\13720938	FALSE	13721157\13721171	13721146\13721156	chr38:13720939-13721156	GGGATCCCTGGGTGGCGCAGCAGGTTTGGCGCCTGCCTTTGGCCCAGGGCGTGATCCTGGAGACCCGGGATCGAATCCCATATCAGGCTCCCGATGCATGGAGCCTGCTTCTCCCTCTGCCTGTGTCTCTGCCTCTCTCTCTCTCTCTCTCTACTATCATAAGTAAATAAATAAAAATTAAAAAAAAAGAAAAAAAAAAAAACCTTTAAAAAAAAAAA	1	SINEC2A1_CF	3.7	YES
SINE	GSD1	G_WOLF	chr38	13731199	13731406	15497085	15497085	ct	ct	ct	no	SINE/tRNA	Reverse	SINEC_Cf	+	N/A	15497078	15497079	N/A	13731398	13731192	13731399	13731193	FALSE	N/A	1000	15497079-15497080	13731193\13731194	FALSE	13731399\13731400	13731198\13731199	chr38:13731195-13731398	ACCTTCCTATCTTTTTTTTTTTAATTTTTTTTTAAATTTATTTATGATAGTCACACAGAGAGAGAGACAGAGGCAGAGACACAAGCAGAGGGAGAAGCAGGCTCCATGCACCGGGAGCCCGACGTGGGATTCGATCCCGGGTCTCCAGGATCGCGCCCTGGGCCAAAGGCAGGCGCCAAACCGCTGCGCCACCCAGGGATCCCC	1	SINEC_Cf	1.1	YES
SINE	GSD1	G_WOLF	chr38	13865164	13865370	15630973	15630973	a	a	a	no	SINE/tRNA	Forward	SINEC2A1_CF	+	15630985	15630984	15630986	15630985	13865382	13865175	13865383	13865176	FALSE	N/A	1000	15630986-15630986	13865176\13865176	FALSE	13865383\13865383	13865376\13865378	chr38:13865177-13865382	AGAGTCGGGATCCCTGGGTGGCGCAGCGGTTTGGCGCCTGCCTTTGGCCCAGGGCGCGATCCTGGAGACCTGGGATCGAATCCCACATCAGGCTCCCGGTGCATGGAGCCTGCTTCTCCCTCTGCCTCTCTCTCTCTCTCTCTCTCTGTGACTATCATAAATAAATAAAAAAAAAAAAATAAAAAAAATAAAATAAAATAAAGCCA	1	SINEC2A1_CF	2.8	YES
SINE	GSD1	G_WOLF	chr38	13866041	13866101	15631645	15631645	N/A	N/A	N/A	no	SINE/tRNA	Reverse	SINEC_b1	+	15631649	15631645	15631650	15631646	13866105	13866041	13866106	13866042	TRUE	N/A	500	N/A	N/A\N/A	FALSE	N/A\N/A	13866045\13866045	chr38:13866042-13866105	GCCTAAGCCAAAAGCAGATGCTTAACCAACTGAGCCCCCCAGGTGCCCTAAGGAGAAAATGTTT	1	SINEC_b2	14.9	NO
SINE	GSD1	G_WOLF	chr38	13999489	13999703	15765021	15765021	N/A	N/A	N/A	no	SINE/tRNA	Forward	SINEC2A1_CF	+	N/A	15765021	15765022	N/A	13999703	13999489	13999704	13999490	FALSE	N/A	1000	N/A	N/A\N/A	FALSE	N/A\N/A	13999681\13999702	chr38:13999490-13999703	GAATATGGCTTCTGGGATCCCTGGGTGGCGCAGCGGTTGGGCGCCTGCCTTTGGCCCAGGGCGCGATCCTGGAGACCCGGGATCGAATCCCACGTCGGGCTCCCGGTGCATGGAGCCTGCTTCTCCCTCTGCCTGTGTCTCTGCCTCTCTCTCTTTCTCTCTCTGTGACTATCATAAATAAATAAAAATTTAAAAAAAAAAAAAAAAAAAAAAG	1	SINEC2A1_CF	1.0	YES
SINE	GSD1	G_WOLF	chr38	14347185	14347400	16114029	16114029	atgctg	atgctg	atgctg	no	SINE/tRNA	Forward	SINEC2A1_CF	+	N/A	16114029	16114030	N/A	14347400	14347185	14347401	14347186	FALSE	AGCATCC	1000	16114030-16114035	14347186\14347191	FALSE	14347401\14347406	14347395\14347396	chr38:14347192-14347400	GGGATCCCTGGGTGGCGCAGCGGTTTGGCGCCTGCCTTTGGCCCAGGGCGCGATCCTGGAGACCCGGGATCAAATCCCACATCGGGCTTCCGGTGCATGGAGCCTGCTTCTCCCTCTGCCTGTGTCTCTGCCTCTCTCTCTCTGTCTCTCTCTCTGTGACTATCATAAATAAATAAAAATTTAAAAAAAAAAAAAAAAAAAGGAAGGGT	1	SINEC2A1_CF	2.0	YES
SINE	GSD1	G_WOLF	chr38	14488962	14489181	16255951	16255951	ccttgtcaacttttaatt	ccttgtcaacttttaatt	ccttgtcaacttttaatt	no	SINE/tRNA	Reverse	SINEC2A1_CF	+	N/A	16255951	16255952	N/A	14489181	14488962	14489182	14488963	FALSE	TAATTAG	1000	16255952-16255969	14488963\14488980	FALSE	14489182\14489199	14488984\14488986	chr38:14488981-14489181	TTATTTATTTTTTTTTTAATTTTTTTTTAAGTTTTTATTTATTTATGATAGTCACACAGAGAGAAAGAGAGGCAGAGACACAGGCAGAGGGAGAAGCAGGCTCCATGCACCAGGAGCCCGATGTGGGATTCGATCCCGGGTCTCCAGGATCGCGCCCTGGGCCAAAGGCAGGCGCCAAACCGCTGCGCCACCCAGGGATCC	1	SINEC2A1_CF	2.1	YES
SINE	GSD1	G_WOLF	chr38	14536536	14536768	16303505	16303505	catatgtggaatttta	catatgtggaatttta	catatgtggaatttta	no	SINE/tRNA	Reverse	SINEC_Cf	+	N/A	16303505	16303506	N/A	14536768	14536536	14536769	14536537	FALSE	ttttaaa	1000	16303506-16303521	14536537\14536552	FALSE	14536769\14536784	14536553\14536561	chr38:14536553-14536768	TTTTTTTTTATTTTATTTTATTTTTTTTTTAAAGACAACCTTTTTTTTTTTTTATTTTTTGATAGTCACACAGAGAGAGAGAGGCTCAGAGACATAGGCAGAGGGAGAAGCAGGCTCCATGCACCGGGAGCCCGACGTGGGATTCGATCCCGGGTCTCCAGGATCGCGCCCTGGGCCAAAGGCAGGCGCCAAACTGCTGCGCCACCCAGGGATCCC	1	SINEC2A1_CF	2.7	YES
SINE	GSD1	G_WOLF	chr38	14662124	14662325	16427547	16427547	tta	tta	tta	no	SINE/tRNA	Reverse	SINEC_Cf	+	N/A	16427547	16427548	N/A	14662325	14662124	14662326	14662125	FALSE	N/A	1000	16427548-16427550	14662125\14662127	FALSE	14662326\14662328	14662128\14662132	chr38:14662128-14662325	TTTTTATTTATTTATTTTTTTAATTTTTATTTATTTATGATAGTCACAGAGAGAGAAAGAGAGAGAGGCAGAGACACAGGCAGAGGGAGAAGCAGGCTCCATGCACTGGGAGCCCGACGTGGGACTCGATCCCGGGTCTCCAGGATCGCGCCCTGGGCCAAAGGCAAGCGCCAAACCGCTGCGCCACCCAGGGATCCC	1	SINEC_Cf	3.2	YES
SINE	GSD1	G_WOLF	chr38	14741978	14742190	16507085	16507085	N/A	N/A	N/A	no	SINE/tRNA	Multiple	SINEC2A1_CF\SINEC_c2	+	N/A	16507085	16507086	N/A	14742190	14741978	14742191	14741979	TRUE	N/A	1000	N/A	N/A\N/A	FALSE	N/A\N/A	N/A	chr38:14741979-14742190	GATCCCTGGGTGGCGCAGCGGTTTGGCGCCTGCCTTTGGCCCAGGGCGCGATCCTGGAGACCCGGGATCGAGTCCCACGTCGGGCTCCCGGTGCATGGAGCCTGCTTCTCCCTCTGCCTGTGTCTCTGCCTCTCTCTCTCTCTCTCTGTGACTATCATAAATAAATAAAATTAAAAAAAAATTAAAAAAAAAAAAAAGAAACCAAGAGTTGA	1	SINEC2A1_CF	0.5	NOT_TESTED
SINE	GSD1	G_WOLF	chr38	14838879	14839090	16603980	16603980	taaatccattgtgg	taaatccattgtgg	taaatccattgtgg	no	SINE/tRNA	Forward	SINEC2A1_CF	+	N/A	16603980	16603981	N/A	14839090	14838879	14839091	14838880	FALSE	atttaaa	1000	16603981-16603994	14838880\14838893	FALSE	14839091\14839104	14839088\14839090	chr38:14838894-14839090	GGGATCCCTGGGTGGCGCAGTGGTTTGGCGCCTGCCTTTGGCCCAGGGCGCGATCCTGGAGACTCGGGATCGAATCCCACGTCGGGCTCCCTGCATGGAGCCTGCTTCTCCCTCTGCCTGTGTCTCTGCCTCTCTCTCTCTCTCTGTGACTATCATGAATAAATAAATAAAATCTTAAAAAAAAAAAAATAAATAAA	1	SINEC2A1_CF	2.7	YES
SINE	GSD1	G_WOLF	chr38	14850903	14851115	16615779	16615779	aagactaccttcag	aagactaccttcag	aagactaccttcag	no	SINE/tRNA	Forward	SINEC2A1_CF	+	N/A	16615779	16615780	N/A	14851115	14850903	14851116	14850904	FALSE	GTCTTGA	1000	16615780-16615793	14850904\14850917	FALSE	14851116\14851129	14851090\14851115	chr38:14850918-14851115	GGATCCCTGGGTGGCGCAGCGGTTTGGCGCCTGCCTTTGGCCCAGGGCGCGATCCTGGAGACCTGGGATCGAATCCCACATCGGGCTCCCGGTGCATGGAGCCTGCTTCTCCCTCTGCCTGTGTCTCTGCCTCTCTCTCTCTCTCTGTGACTATCATAAATAAATAAAAATTAAAAAAAAAAAAAAAAAAAAAAAAAA	1	SINEC2A1_CF	1.6	YES
SINE	GSD1	G_WOLF	chr38	14939170	14939384	16703862	16703862	aataaataataaacttgtt	aataaataataaacttgtt	aataaataataaacttgtt	no	SINE/tRNA	Forward	SINEC_Cf	+	N/A	16703862	16703863	N/A	14939384	14939170	14939385	14939171	FALSE	ttattac	1000	16703863-16703881	14939171\14939189	FALSE	14939385\14939403	14939374\14939382	chr38:14939190-14939384	GGGGATCCCTGGGTGGCGCAGCGGTTTGGCGGCTGCCTTTGGCCCAGGGCGTGATCCTGGAGACCCGGGATCGAATCCCACGTCAGGCTCCCGGTGCATGGAGCCTGCTTCTCCCTCTGCCTATGTCTCTGCCTCTCTCTCTCTCTCTCTGTGTGACTACCATAAATAAATGAAAAAAAAAATTAAAAAAAAATA	1	SINEC_Cf	2.7	YES
SINE	GSD1	G_WOLF	chr38	15573887	15574094	17360947	17360947	cttttc	cttttc	cttttc	no	SINE/tRNA	Reverse	SINEC2A1_CF	+	N/A	17360947	17360948	N/A	15574094	15573887	15574095	15573888	FALSE	TTTTCAA	1000	17360948-17360953	15573888\15573893	FALSE	15574095\15574100	15573894\15573911	chr38:15573894-15574094	TTTTTTTTTTTTTTTTTTAAAGATTTTATTTATTTATTCATGATAGTCACACAGAGAGAGACAGAGAGGCAGAGACACAGGCAGAGGGAGAAGCAGGCTCCATGCACCGGGAGCCCGATGTGGGATTCGATCCCGGGTCTCCAGGATCACGCCCCGGGCCAAAGGCAGGCGCCAAACCGCTGCGCCACCCAGGGATCCCAT	1	SINEC2A1_CF	3.1	YES
SINE	GSD1	G_WOLF	chr38	15624547	15624761	17411171	17411171	aaagaatgagaaaaca	aaagaatgagaaaaca	aaagaatgagaaaaca	no	SINE/tRNA	Forward	SINEC2A1_CF	+	N/A	17411171	17411172	N/A	15624761	15624547	15624762	15624548	FALSE	TCTTTAT	1000	17411172-17411187	15624548\15624563	FALSE	15624762\15624777	15624754\15624761	chr38:15624564-15624761	GGGATCCCTGGGTGGCACAGCGGTTTGGTGCCTGCCTTTGGCCCAGGGCGCGATCCTGGAGACCCGGGATCGAATCCCACATCGGGCTCCCGGTGCATGGAGCCTGCTTCTCCCTCTGCCTGTGTCTCTGCCTCTCTCTCTCTCTCTCTCTCTGTGACTATCATAAATAAATAAAAATTAAAAAAAATTTAAAAAAAA	1	SINEC2A1_CF	2.6	YES
SINE	GSD1	G_WOLF	chr38	15697529	15697752	17483876	17483876	aaata	aaata	aaata	no	SINE/tRNA	Forward	SINEC_Cf	+	N/A	17483871	17483872	N/A	15697748	15697524	15697749	15697525	FALSE	TATTttt	1000	17483872-17483876	15697525\15697529	FALSE	15697749\15697753	15697745\15697747	chr38:15697530-15697748	GGGATCCCTGGGTGGCGCAGCGGTTTGGCGCCTGCCTTTGGCCCAGGGCGTGATCCTGGAGACCCGGGATCGAATCCCACATCGGGCTCCCCGTGCATGGAGCCTGCTTCTCCTTCTGCCTATGTCTCTCTCTCTCTCTGTGACTATCATAAATAAAACTATGTCTCTCTCTCTCTGTGACTATCATAAATAAAAAAATAAATAAATAAATAAATAAAT	1	SINEC_Cf	5.6	YES
SINE	GSD1	G_WOLF	chr38	15898383	15898585	17685037	17685037	aaaactgatgtttt	aaaactgatgtttt	aaaactgatgtttt	no	SINE/tRNA	Reverse	SINEC_Cf	+	N/A	17685037	17685038	N/A	15898585	15898383	15898586	15898384	FALSE	GTTTTAA	1000	17685038-17685051	15898384\15898397	FALSE	15898586\15898599	15898398\15898425	chr38:15898398-15898585	TTTTTTTTTTTTTTTTTTTTTTTTTTTTATGATAGTCACACAGAGAGAGGGAGAGAGAGGCAGAGACACAGGCAGAGGGAGAAGCAGGCTCCACGCAGGGAGCCCAACATGGGATTCGATCCTGAGTCTCCAGGATCGTGCCCTGGGCCAAAGGCAGGCGCCAAACCGCTGCGCCACCCAGGGATCCC	1	SINEC_Cf	4.4	YES
SINE	GSD1	G_WOLF	chr38	16427525	16427746	18204778	18204778	cccctgtctaatttct	cccctgtctaatttct	cccctgtctaatttct	no	SINE/tRNA	Reverse	SINEC_Cf	+	N/A	18204778	18204779	N/A	16427746	16427525	16427747	16427526	FALSE	tttctaa	1000	18204779-18204794	16427526\16427541	FALSE	16427747\16427762	16427542\16427570	chr38:16427542-16427746	TTTTTTTTTTTTTTTTTTTTTTTTTTTTTAATTTTTATTTATTTATGATAGTCACAGAGAGAGAGAGAGAGAGAGGCAGAGACACAGGCAGAGGGAGAAGCAGGCTCCATGCACCGGGAGCCCGATGTGGGATTCGATCCCGGGTCTCCAGGATCACGCCCTGGGCCAAAGGCAGGCACCAAACCGCTGCGCCACCCAGGGATCC	1	SINEC_Cf	2.3	YES
SINE	GSD1	G_WOLF	chr38	16495436	16495624	18272355	18272355	aagaggcagttga	aagaggcagttga	aagaggcagttga	no	SINE/tRNA	Forward	SINEC_Cf	+	N/A	18272355	18272356	N/A	16495624	16495436	16495625	16495437	FALSE	CTCTTAA	1000	18272356-18272368	16495437\16495449	FALSE	16495625\16495637	16495609\16495624	chr38:16495450-16495624	GGGATCCCTGGGTGGCGCAGCGGTTTAGCGCCTGCCTTTGGCCCAGGGCGCGATCCTGGAGACCCAGGATCGAATCCCATGTCGGGCTCCCGGTGCATGGAGCCTGCTTCTCCCTCTGCCTGTGTCTCTGCCTCTCTCTCTCTCTGACTATCACAAATTAAAAAAAAAAAAAAAA	1	SINEC_Cf	2.3	YES
SINE	GSD1	G_WOLF	chr38	16861040	16861241	18638470	18638470	tattttttatttttt	tattttttatttttt	tattttttatttttt	no	SINE/tRNA	Reverse	SINEC_Cf	+	N/A	18638470	18638471	N/A	16861241	16861040	16861242	16861041	FALSE	ttttttt	1000	18638471-18638485	16861041\16861055	FALSE	16861242\16861256	16861057\16861066	chr38:16861056-16861241	ATTTTTTTTTTAAAGATTTTATTTATTTATTCATGATAGTCACAGAGAGAGAGAGAGGCAGAGACATAGGCAGAGGGAGAAGCAGGCTCCATGCAGGGAGCCCGATGTGGGATTCGATCCGGGGTCTCCAGGATCGCGCCCTGGGCCAAAGGCAGGCGCCAAACCGCTGCGCCACCCAGGGATCCC	1	SINEC2A1_CF	2.8	YES
SINE	GSD1	G_WOLF	chr38	17197150	17197365	18975689	18975689	tttt	tttt	tttt	no	SINE/tRNA	Forward	SINEC2A1_CF	+	18975700	18975699	18975701	18975700	17197376	17197160	17197377	17197161	FALSE	N/A	250	18975701-18975704	17197161\17197164	FALSE	17197377\17197380	17197367\17197375	chr38:17197165-17197376	TAGGGAACCCTGGGTGGCGCAGCGGTTTGGCGCCTGCCTTTGGCCCAGGGCGCGATCCTGGAGACCCAGGATCGAATCCCACGTCGGGCTCCCGGTGCATGGAGCCTGCTTCTCCCTCTGCCTGTGTCTATGCCTCTCTCTCTCTCTGTGTGACTATCATAAATAAATAAAAATTTAAAAAAAAAAAAAATAAAATAAAAATAAAAAAAAAT	1	SINEC2A1_CF	1.6	YES
SINE	GSD1	G_WOLF	chr38	17197470	17197678	18975794	18975794	taaaagtaaaatcac	taaaagtaaaatcac	taaaagtaaaatcac	no	SINE/tRNA	Forward	SINEC2A1_CF	+	N/A	18975794	18975795	N/A	17197678	17197470	17197679	17197471	FALSE	ttttaaa	250	18975795-18975809	17197471\17197485	FALSE	17197679\17197693	17197674\17197678	chr38:17197486-17197678	AGGGATCCCTGGGTGGCGCAGCGGTTTGGCGCCTGCCTTTGGCCCTGGGCGCGATCCTGGAGACCCGGGATCGAATCCCACATCGGGCTCCCGGTGCATGGAGCCTGCTTCTCCCTCTGCCTGTCTCTGCGCCTCTCTCTCTCTCTCTGTGACTATCATAAATAAATAAAATTAAAAAATAAATAAATAAAAA	1	SINEC2A1_CF	3.8	YES
SINE	GSD1	G_WOLF	chr38	17453266	17453504	19231324	19231324	taaatctgatagcca	taaatctgatagcca	taaatctgatagcca	no	SINE/tRNA	Forward	SINEC2A1_CF	+	N/A	19231324	19231325	N/A	17453504	17453266	17453505	17453267	FALSE	ATTTAAA	1000	19231325-19231339	17453267\17453281	FALSE	17453505\17453519	17453502\17453504	chr38:17453282-17453504	GGGATCCCTGGGTGGCGCAGCGGTTTAGCGCCTGCCTTTGGCCCAGGGCGTGATCCTGGAGACCCAGGATCGAATCCCACGTCAGGCTCCCGGTGCATGGAGCCTGCTTCTCCCTCTGCCTGTGTCTCTGCCTCTCTCTCTCTCTCTCTCTCTCTGACTATCATAAATAAATAAAAAAAAAATTTAAAAAAAAATTAAAAAAAAATAAAAAAAAATAAATAAA	1	SINEC2A1_CF	3.1	YES
SINE	GSD1	G_WOLF	chr38	17508901	17509109	19287028	19287028	aaaaacaagtaagcat	aaaaacaagtaagcat	aaaaacaagtaagcat	no	SINE/tRNA	Forward	SINEC2A1_CF	+	N/A	19287028	19287029	N/A	17509109	17508901	17509110	17508902	FALSE	TTTTTAT	1000	19287029-19287044	17508902\17508917	FALSE	17509110\17509125	17509086\17509109	chr38:17508918-17509109	GGGATCCCTGGGTGGCGCAGCGGTTTAGCGCCTGCCTTTGGCCCAGGGCGTGATCCTGGAGACCCGGGATCGAATCCCACGTCGGGCTCCCGGTGCATGGAGCCTGCTTCTCCCTCTGCCTGTGTCTCTGCCCCTCTCTCTCTCTCTCACTGTGTGCCTATCATAAATAAAAAAAAAAAAAAAAAAAAAAAA	1	SINEC2A1_CF	3.1	YES
SINE	GSD1	G_WOLF	chr38	17533352	17533594	19311489	19311489	ccctctct	ccctctct	ccctctct	no	SINE/tRNA	Reverse	SINEC2A1_CF	+	N/A	19311489	19311490	N/A	17533594	17533352	17533595	17533353	FALSE	TCTCTCT	1000	19311490-19311497	17533353\17533360	FALSE	17533595\17533602	17533364\17533370	chr38:17533361-17533594	TTATTTTTTTATTTTTTTTTTTTTTAAAACTGTATTTGATCATGACTTTTTTTTTTAATTTTTATTTATTTATGATAGTCACACACAGAGAGAGAGAGAGAGAGAGGCAGAGACACAGGCAGAGGGAGAAGCAGGCTCCATGCACCGGGAGCCCGACGTGGGATTCGATCCCGGGTCTCCAGGATCGCGCCCTGGGCCAAAGGCAGGCGCCAAACCGCTGCGCCACCCAGGGAT	1	SINEC2A1_CF	0.5	YES
SINE	GSD1	G_WOLF	chr38	17642693	17642769	19420406	19420406	ctctctctctctctctctctc	ctctctctctctctctctctc	ctctctctctctctctctctc	no	SINE/tRNA	Forward	SINEC2A1_CF	+	N/A	19420406	19420407	N/A	17642769	17642693	17642770	17642694	FALSE	gagagag	1000	19420407-19420427	17642694\17642714	FALSE	17642770\17642790	N/A	chr38:17642715-17642769	CCACGTCAGGCTCCTGGTGCATGGGGCCTGCTTCTCCCTCTGCATATGTCTCTGC	1	SINEC2A1_CF	9.1	NO
SINE	GSD1	G_WOLF	chr38	17703772	17703969	19481567	19481567	attt	attt	attt	no	SINE/tRNA	Reverse	SINEC_Cf	+	N/A	19481580	19481581	N/A	17703987	17703783	17703988	17703784	FALSE	N/A	1000	19481581-19481584	17703784\17703787	FALSE	17703988\17703991	17703791\17703794	chr38:17703788-17703987	ATCTTTTACAGTTAATCTTTAATTTTTTTATTTATGATAGTCACACAGAGAGAGAGAGAGAGAGAAGCAGGCTCCATGCACCGGGAGCCCGACATGGGATTCGATCCCGGGTCTCCAGGATCGCGCCCTGGGCCAAAGGCAGGAGCCAAACCGCTGTGCCACCCAGGGATCCCGTCTTTTATTTTTTTTTAATTTTTTAA	1	SINEC_Cf	2.5	YES
SINE	GSD1	G_WOLF	chr38	17755962	17756189	19533593	19533593	tacttttgttttgtttt	tacttttgttttgtttt	tacttttgttttgtttt	no	SINE/tRNA	Reverse	SINEC2A1_CF	+	N/A	19533593	19533594	N/A	17756189	17755962	17756190	17755963	FALSE	gttttgc	1000	19533594-19533610	17755963\17755979	FALSE	17756190\17756206	17755980\17755987	chr38:17755980-17756189	TTTTTTTTATTTTTTTTATTTTTATTTTTTTAAATTATTTATTTATTTATGATAGTCACACAGAGAGAAAGAGAGAGAGGCAGAGACACAGGCAGAGGGAGAAGCAGGCTCCATGCACCAGGAGCCCGATGTGGGATTCGATCCCGGGTCTCCAGGATCGCGCCCTGGGCCAAAGGCAGGCGCCAAACCGCTGCGCCGCCCAGGGATCCC	1	SINEC2A1_CF	2.6	YES
SINE	GSD1	G_WOLF	chr38	17810641	17810845	19588415	19588415	cccatttttctattgaa	cccatttttctattgaa	cccatttttctattgaa	no	SINE/tRNA	Reverse	SINEC2A1_CF	+	N/A	19588415	19588416	N/A	17810845	17810641	17810846	17810642	FALSE	ttgaaat	1000	19588416-19588432	17810642\17810658	FALSE	17810846\17810862	17810659\17810667	chr38:17810659-17810845	TTTTTTTTTAATTTTTATTTATTTATGATGGTCACAGAGAGAGAGAGAGAGAGAGAGGCAGAGACACAGGCAGAGGGAGAAGCAGGCTCCATGCACCGGGAGCCTGACGTGGGATTCGATCCCGGGTCTCCAGGATCGCGCCCTGGGCCAAAGGCAGGCGCTAAACCACTGCGCCACCCAGGGATCC	1	SINEC2A1_CF	3.2	YES
SINE	GSD1	G_WOLF	chr38	17942353	17942567	19718882	19718882	t	t	t	no	SINE/tRNA	Reverse	SINEC2A1_CF	+	19718901	19718897	19718902	19718898	17942586	17942368	17942587	17942369	FALSE	N/A	1000	19718897-19718897	17942368\17942368	FALSE	17942586\17942586	17942370\17942384	chr38:17942369-17942585	CTTTTTTTTTTTTTTTAATTTTTTTTTAATTTTTATTTATTTATGATAGTCACAGAGAGAGAGAGAGAGGCAGAGACACAGGCAGAGGGAGAAGCAGGCTCCATGTACCGGGAGCCCGACGTGGGATTCGATCCTGGGTCTCCAGGATCGCGCCCTGGGCCAAAGGCAGGCGCCAAACCGCTGCGCCACCCAGGGATCCCCACAAAAATAATTTCTA	1	SINEC2A1_CF	1.6	YES
SINE	GSD1	G_WOLF	chr38	17992533	17992753	19769106	19769106	aaactgccactatctg	aaactgccactatctg	aaactgccactatctg	no	SINE/tRNA	Forward	SINEC2A1_CF	+	N/A	19769106	19769107	N/A	17992753	17992533	17992754	17992534	FALSE	AGTTTAA	1000	19769107-19769122	17992534\17992549	FALSE	17992754\17992769	17992748\17992753	chr38:17992550-17992753	GGATCCCTGGGTGGCGCAGCGGTTTGGTGCCTGCCTTTGGCCCGGGGCGCGATCCTGGAGACCCGGGATCGAATCCCACATCGGGCTCCCGGTGCATGGAGCCTGCTTCTCCCTCTGCCTGTGTCTCTGCCTCTCTCTCTCTCTCTCTCTGTGACTATCATGGGTAAGTAAAAATTAAAAAAAATTAAAAAAAAAAATAAAAAA	1	SINEC2A1_CF	4.1	YES
SINE	GSD1	G_WOLF	chr38	18253819	18254031	20031141	20031141	aagaaatgtgtctcga	aagaaatgtgtctcga	aagaaatgtgtctcga	no	SINE/tRNA	Forward	SINEC_Cf	+	N/A	20031141	20031142	N/A	18254031	18253819	18254032	18253820	FALSE	ttcttag	1000	20031142-20031157	18253820\18253835	FALSE	18254032\18254047	18254028\18254031	chr38:18253836-18254031	GGGATCCCTGTGTGGCGCAGCGGTTTGGCGCCTGCCTTTGGCCCAGGGCGCGATCCTGGAGACCCGGGATCGATTCCCACGTCGGGCTCCCGGTGCATGGAGCCTGCTTCTCCCTCTGCCTGTGTCTCTGCCTCTCTCTCTCTCACTGTGTGCCTATCATAAATAAATAAAAATTAAAAAAAAAAAAATTTTAAAA	1	SINEC_Cf	2.1	YES
SINE	GSD1	G_WOLF	chr38	18276044	18276256	20053106	20053106	N/A	N/A	N/A	no	SINE/tRNA	Forward	SINEC2A1_CF\SINEC2A1_CF	+	20053195	20053192	20053196	20053193	18276345	18276130	18276346	18276131	TRUE	N/A	1000	N/A	N/A\N/A	FALSE	N/A\N/A	18276343\18276343	chr38:18276131-18276345	ATCCCGGTGCATGGAGCCTGCTTCTCCCTCTGCCTTTGTTTCTGGCTCTCTCTCTCTCTGTGTCTCTCGTTAATAAATAAATAAAATCTTTTAAAAAAACAAACAATCAAAAAACTGTTATGTTTCGGGATCCCTGGGTGGCGCAGCGGTTTGGCGCCTGCCTTTGGCCCAGGGCTCGATCCTGGAGACCCGGGATCGAATCCCACGTCGGGATC	2	SINEC_Cf2:SINEC2A1_CF	8.1:2.2	NO
SINE	GSD1	G_WOLF	chr38	18415279	18415433	20191635	20191635	caagagcactttg	caagagcactttg	caagagcactttg	no	SINE/tRNA	Reverse	SINEC_Cf	+	N/A	20191635	20191636	N/A	18415433	18415279	18415434	18415280	FALSE	CTTTGTA	1000	20191636-20191648	18415280\18415292	FALSE	18415434\18415446	18415294\18415305	chr38:18415293-18415433	ATTTTTTTTTTTTAATTTTTATTTATTTGTGATAGTCACAGAGAGAGAGAGAGAATGAGGCAGAGACACAGGCAGAGGGAGAAGCAGGCCCCATGCACCGGGAGCCCGACGTGGGACTCGATCCAGGGTCTCCAGGATCGT	1	SINEC_Cf	5.0	YES
SINE	GSD1	G_WOLF	chr38	18812854	18813054	20589557	20589557	tcacgtgtggacttt	tcacgtgtggacttt	tcacgtgtggacttt	no	SINE/tRNA	Reverse	SINEC2A1_CF	+	N/A	20589557	20589558	N/A	18813054	18812854	18813055	18812855	FALSE	ACTTTAT	1000	20589558-20589572	18812855\18812869	FALSE	18813055\18813069	18812870\18812879	chr38:18812870-18813054	TTTTTTTTTTAAATTTTTATTTATTTATGATAGTCACACAGAGAGAGGAGAGAGGCTGAGACACAGGCAGAGGGAGAAGCAGGCTCCATGCACCGGGAGCCCGACGTGGGATTCGATCCCGGGTCTCCAGGATCGCGCCCTGGGCCAAAGGCAGGCGCCAAACCGCTGCGCCACCCAGGGATCCC	1	SINEC2A1_CF	0.5	YES
SINE	GSD1	G_WOLF	chr38	19459736	19459956	21244588	21244588	N/A	N/A	N/A	no	SINE/tRNA	Reverse	SINEC2A1_CF	+	21244598	21244597	21244599	21244598	19459966	19459745	19459967	19459746	FALSE	N/A	1000	N/A	N/A\N/A	FALSE	N/A\N/A	19459747\19459782	chr38:19459746-19459966	GTTTTTTTTTTTTTTTTTTTTTTTTTTTTTTTTTTTTAATTTTTATTTATTTATGATAGTCACAGAGAGAGAGAGAGAGAGGCACAGACACAGGCAGAGGGAGAAGCAGGCTCCATGCACCGGGAGCCCGACGTGGGATTCGATCCCGGGTCTCCAGGATCGCGCCCTGGGCCAAAGGCAGGAGCCAAACCGCTGCGCCACCCAGGGATCCCTATTTTTAG	1	SINEC_Cf	1.1	YES
SINE	GSD1	G_WOLF	chr38	19478241	19478439	21262659	21262659	agcttgtcagttctt	agcttgtcagttctt	agcttgtcagttctt	no	SINE/tRNA	Reverse	SINEC2A1_CF	+	N/A	21262659	21262660	N/A	19478439	19478241	19478440	19478242	FALSE	TTCTTGA	1000	21262660-21262674	19478242\19478256	FALSE	19478440\19478454	19478257\19478274	chr38:19478257-19478439	TTTTTTTTTTTTTTTTTTAAATTTTTATTTATTTATGATAGTCACAGAGAGAGAGAGAGAGGCAGCAGAGGAAGAAGCAGGCTCCATGCACCGGGAGCCCGACGTGGGATTTGATCCTGCGTCTCCAGGATCTCGCCCTGGGCCAAAGGCAGGCGCTAAACTGCTACGCCACCCAGGGATCCC	1	SINEC2A1_CF	4.4	YES
SINE	GSD1	G_WOLF	chr38	19509669	19509888	21293898	21293898	gacatggtgatttta	gacatggtgatttta	gacatggtgatttta	no	SINE/tRNA	Reverse	SINEC_Cf	+	N/A	21293898	21293899	N/A	19509888	19509669	19509889	19509670	FALSE	TTttaat	1000	21293899-21293913	19509670\19509684	FALSE	19509889\19509903	19509690\19509697	chr38:19509685-19509888	TTTTATTTTTTTTATTTTTATTTTTTTTAATTTTTATTTATTTATGATAGTCACAGAGAGAGAGAGAAAGAGGCAGAGACACAGGCAGAGGGAGAAGCAGGCTCCATGCACCGGGAGCCCGACATGGGATTCGATCCCGGGTCTCCAGGATCGCGCCCCGGGCCAAAGGCAGGCGCCAAACCGCTGCGCCACCCAGGGATCCCC	1	SINEC_Cf	2.1	YES
SINE	GSD1	G_WOLF	chr38	19645252	19645453	21430702	21430702	g	g	g	no	SINE/tRNA	Forward	SINEC2A1_CF	+	N/A	21430702	21430703	N/A	19645453	19645252	19645454	19645253	FALSE	N/A	1000	21430703-21430703	19645253\19645253	FALSE	19645454\19645454	19645444\19645453	chr38:19645254-19645453	GAACTCTACCTTGGGATCCCTGGGTGGTGCAGCGGTTTGGCGCCTGCCTTTGGCCCAGGGCGCGATCCTGGAGACCAGGGATAGAATCCCACATCGGGCTCCCAGTGCATGGAGCCTGCTTCTCCCTCTGCCTATGTCTCTGCCTCTCTCTCTCTCTCTGTGTGACTATCATAAATAAATAAATAAAATTAAAAAAAAAA	1	SINEC_Cf	3.2	YES
SINE	GSD1	G_WOLF	chr38	19708053	19708242	21493965	21493965	aaaaaaagatacacttta	aaaaaaagatacacttta	aaaaaaagatacacttta	no	SINE/tRNA	Forward	SINEC_Cf	+	N/A	21493965	21493966	N/A	19708242	19708053	19708243	19708054	FALSE	tttttaa	1000	21493966-21493983	19708054\19708071	FALSE	19708243\19708260	19708238\19708242	chr38:19708072-19708242	GGGATCCCCGGGTGGCTCAGCGGTTTAGCGCCTGCCTTTGGCCCAGGGTGTGATCCTGGAGACCCGGGATCGAGTCCCACGTCAGGCTCCCGGCATGGAGCCTGCTTCTCCCTCCTCTGTGTCTCTGCCTCTCTCTCTCTATGTCTATCATAAATAAATAAATCTTAAAAA	1	SINEC_Cf2	5.8	YES
SINE	GSD1	G_WOLF	chr38	19844263	19844478	21629361	21629361	aaaactgaaaagag	aaaactgaaaagag	aaaactgaaaagag	no	SINE/tRNA	Forward	SINEC2A1_CF	+	N/A	21629361	21629362	N/A	19844478	19844263	19844479	19844264	FALSE	gttttat	1000	21629362-21629375	19844264\19844277	FALSE	19844479\19844492	19844464\19844478	chr38:19844278-19844478	GGATCCCTGGGTGGCGCAGCGGTTTGGCGCCTGCCTTTGGCCCAGGGCGCGGTCCTGGAGACCCGGGATCGAATCCCACGTCGGGCTCCCGGTGCATGGAGCCTGCTTCTCCCTCTGCCTGTGTCTCTGCCTCTCTCTCTCTCTCACTGTGTGCCTATCATAAATAAATAAAAGTTTAAAAAAATTAAAAAAAAAAAAAAA	1	SINEC2A1_CF	2.1	YES
SINE	GSD1	G_WOLF	chr38	19875177	19875384	21660244	21660244	ttttttttt	ttttttttt	ttttttttt	no	SINE/tRNA	Reverse	SINEC2A1_CF	+	N/A	21660244	21660245	N/A	19875384	19875177	19875385	19875178	FALSE	TTTTTTC	1000	21660245-21660253	19875178\19875186	FALSE	19875385\19875393	19875188\19875200	chr38:19875187-19875384	CTTTTTTTTTTTTTAAAGATTTTATTTATTTATTCATGATAGTCACAGAGAGAGAGAGAGGCAGAGACACAGGCAGAGGGAGAAGCAGGCTCCATGCACCGGGAGCCCGATGTGGGATTCGATCCCGGGTCTCCAGGATCGCGCCCTGGGCCAAAGGCAGGCGCCAAACCGCTGCGCCACCCAGGGATCCCCTACTCT	1	SINEC2A1_CF	1.6	YES
SINE	GSD1	G_WOLF	chr38	19950074	19950280	21735266	21735266	cctttttctcattctt	cctttttctcattctt	cctttttctcattctt	no	SINE/tRNA	Reverse	SINEC2A1_CF	+	N/A	21735266	21735267	N/A	19950280	19950074	19950281	19950075	FALSE	ttcttgg	1000	21735267-21735282	19950075\19950090	FALSE	19950281\19950296	19950091\19950096	chr38:19950091-19950280	TTTTTTCTTTTTAAAGATTTTATTTATTTATTCATGATAGTCACACAGAGAGAGAGAGAGGCAGAGACACAGGCAGAGGGAGAAGCAGGCTCCATGCACTGGGAGCCCGATGTGGGATTCGATCCCGGGTCTCCAGGATCGCGCCCTGGGCCAAAGGCAGGCGCCAAACCGCTGCGCCACCCAGGGATCC	1	SINEC2A1_CF	2.7	YES
SINE	GSD1	G_WOLF	chr38	20023759	20023953	21808723	21808723	ccattcacattgtttaa	ccattcacattgtttaa	ccattcacattgtttaa	no	SINE/tRNA	Reverse	SINEC_Cf	+	N/A	21808723	21808724	N/A	20023953	20023759	20023954	20023760	FALSE	tttaaag	1000	21808724-21808740	20023760\20023776	FALSE	20023954\20023970	20023777\20023787	chr38:20023777-20023953	TTTTTTTTTTTATTTATTTATGATAGTCACAGAGAGAGAGAGAGAGAGGCAGAGACACAGACAGAGGGAGAAGCAGGCTCCATGCAGGGAGCCCGATGTGGGATTCGATCCCGGGTCTCCAGGATCGCGCCCTGGGCCAAAGGCGGGCACCAAACCGCTGCGCCACCCAGGGATCCC	1	SINEC_Cf	2.3	YES
SINE	GSD1	G_WOLF	chr38	20135018	20135243	21919525	21919525	ggtcacacatctttta	ggtcacacatctttta	ggtcacacatctttta	no	SINE/tRNA	Reverse	SINEC_Cf	+	N/A	21919525	21919526	N/A	20135243	20135018	20135244	20135019	FALSE	ttttaaa	1000	21919526-21919541	20135019\20135034	FALSE	20135244\20135259	20135035\20135040	chr38:20135035-20135243	TTTTTTATTTATTTTTTTTTAATTTTTTTATTTATTTATGATAGTCACGAGAGAGAGAGAGAGGCAGAGACATAGGCAGAGGGAGAAGCAGGCTCCATGCACCGGGAGCCTGATGTGGGATTCGATCCCGGGTCTCCAGGATCGCGCCCTGGGCCAAAGGCAGGCGCCAAACCGCTGCGCCACCGAGGGATCCCTTTTTTTTTTTTTTT	1	SINEC_Cf	2.2	YES
SINE	GSD1	G_WOLF	chr38	20159012	20159223	21943305	21943305	gtaacatagcacttt	gtaacatagcacttt	gtaacatagcacttt	no	SINE/tRNA	Reverse	SINEC2A1_CF	+	N/A	21943305	21943306	N/A	20159223	20159012	20159224	20159013	FALSE	actttaa	1000	21943306-21943320	20159013\20159027	FALSE	20159224\20159238	20159028\20159040	chr38:20159028-20159223	TTTTTTTTTTTTTAAATTTTTTTTTTTTTTTTTTATTTATGATAGTCACAGAGAGAGAGAGAGAGGCAGAGACACAGGCAGAGGGAGAAGCAGGCTCCATGCACCGGGAGCCCGATGTGGGATTCGATCCCGGGTCTCCAGGATCGCGCCCTGGGCCAAAGGCAGGCGCCAAACCGCTGCGCCACCCAGGGATCCC	1	SINEC2A1_CF	1.1	YES
SINE	GSD1	G_WOLF	chr38	20161563	20161771	21945637	21945637	taaaatggctaaagtc	taaaatggctaaagtc	taaaatggctaaagtc	no	SINE/tRNA	Forward	SINEC_Cf	+	N/A	21945637	21945638	N/A	20161771	20161563	20161772	20161564	FALSE	ttttaga	1000	21945638-21945653	20161564\20161579	FALSE	20161772\20161787	20161768\20161771	chr38:20161580-20161771	GGGATCCCTGGGTGGCGCAGCGGTTTGGCGCCTGCCTTTGGCCCAGGGCGTGATCCTGGAGACCCGGGATCGAATCCCACATCGGGCTCCCGGTGCATGGAGCCTGCTTCTCCCTCTGCCTGTGTCTCTGCCTCTCTCTCTCTCTGTGACTATCATAAATAAATAAAAATTAAAAAAAAAAATAAAATAAAA	1	SINEC_Cf	1.1	YES
SINE	GSD1	G_WOLF	chr38	20225839	20226038	22009670	22009670	tgttctctgttctt	tgttctctgttctt	tgttctctgttctt	no	SINE/tRNA	Reverse	SINEC2A1_CF	+	N/A	22009670	22009671	N/A	20226038	20225839	20226039	20225840	FALSE	TTCTTAA	1000	22009671-22009684	20225840\20225853	FALSE	20226039\20226052	20225854\20225868	chr38:20225854-20226038	TTTTTTTTTTTTTTTATTTTTATTTATGATAGTCACACAGAGAGAGAGAGAGAGGCAGAGACATAGGCAGAAGGAGAAGCAGGCTCCATGCACCGGGAACCCGACGTGGGATTCGATCCCGGGTCTCCAGGATCGCTCCCTGGGCCAAAGGCAGGCGCCAAACCGCTGCGCCACCCAGGGATCCC	1	SINEC_Cf	3.2	YES
SINE	GSD1	G_WOLF	chr38	20625561	20625746	22411080	22411080	ttt	ttt	ttt	no	SINE/tRNA	Reverse	SINEC_Cf	+	N/A	22411080	22411081	N/A	20625746	20625561	20625747	20625562	FALSE	N/A	1000	22411081-22411083	20625562\20625564	FALSE	20625747\20625749	20625565\20625569	chr38:20625565-20625746	TTTTTAATTTTTATTTATTTATGATAGGCACACAGTGAGAGAGAGAGAGAGGCAGAGACACAGGCAGAGGGAGAAGCAGGCTCCATGCACCGGGAGCCTGACGTGGGATTTGATCCTGGGTCTCCAGGATCGAGCCCTGGGCCAAAGGCAGGCGCCAAACCGCTGCGCCACCCAGGGATCCC	1	SINEC_Cf	3.3	YES
SINE	GSD1	G_WOLF	chr38	20647553	20647750	22432872	22432872	aaaacaaactcca	aaaacaaactcca	aaaacaaactcca	no	SINE/tRNA	Forward	SINEC2A1_CF	+	N/A	22432872	22432873	N/A	20647750	20647553	20647751	20647554	FALSE	GTTTTAA	1000	22432873-22432885	20647554\20647566	FALSE	20647751\20647763	20647735\20647750	chr38:20647567-20647750	GGGATCCCTGGGTGGCGCAGCGGTTTGGCGCCTGCCTTTGGCCCAGGGCGCGATCCTGGAGACCCGGGATCGAATCCCACGTCAGGCTCCCGGTGCATGGAGCCTGCTTCTCCCTCTGCCTGTGTCTCTGCCTCTCTCTCTCTCTCTCTGTGACTATCATAAATAAATAAAAAAAAAAAAAAAA	1	SINEC_Cf	0.5	YES
SINE	GSD1	G_WOLF	chr38	20657569	20657783	22442685	22442685	aaaaaaaa	aaaaaaaa	aaaaaaaa	no	SINE/tRNA	Forward	SINEC2A1_CF	+	N/A	22442685	22442686	N/A	20657783	20657569	20657784	20657570	FALSE	tttttta	1000	22442686-22442693	20657570\20657577	FALSE	20657784\20657791	20657778\20657782	chr38:20657578-20657783	AAAAGGGATCCCTGGGTGGCGCAGCGGTTTGGCGCCTGCCTTTGGCCCAGGGCGTGATCCTGGAGACCCGGGATCGAATCCCATGTCGGGCTCCCGGTGCATGGAGCCTGCTTCTCTCTCTGCCTGTGTCTCTGCCTCTCTCTCTCTCTCTCTGTGTGTGTGACTATCATAAATAAATTAAAAAAAAATAAAAATAAAATAAAAAT	1	SINEC2A1_CF	3.6	YES
SINE	GSD1	G_WOLF	chr38	20795654	20795853	22580598	22580598	tcgtttgatatttatt	tcgtttgatatttatt	tcgtttgatatttatt	no	SINE/tRNA	Reverse	SINEC_Cf	+	N/A	22580598	22580599	N/A	20795853	20795654	20795854	20795655	FALSE	ttattgt	1000	22580599-22580614	20795655\20795670	FALSE	20795854\20795869	20795671\20795677	chr38:20795671-20795853	TTTTTTTATTTTTATTTATTTATGATAGTCACACAGAGAGAGAGAAAGAGAGGCAGAGACACAGGCAGAGAGAGAAGCAGGCTCCATGCACCGGGAGCCTGACGTGGGATTCGATCCCGGGTCTCCAGGATCGCGCCCTGGGCCAAAGGCAGGCGCTAAACCGCTGCGCCACCCAGGGATCCC	1	SINEC_Cf	2.7	YES
SINE	GSD1	G_WOLF	chr38	20926447	20926654	22711592	22711592	aaaatgtcaggttgg	aaaatgtcaggttgg	aaaatgtcaggttgg	no	SINE/tRNA	Forward	SINEC2A1_CF	+	N/A	22711592	22711593	N/A	20926654	20926447	20926655	20926448	FALSE	attttat	1000	22711593-22711607	20926448\20926462	FALSE	20926655\20926669	20926646\20926654	chr38:20926463-20926654	GATCCCTGGGTGGCGCAGTGGTTTAGCGCCTGCCTTTGGCCCAGGGCGCGATCCTGGAGACCCGGGATCGAATCCCACATCGGGCTCCCTGCATGGAGCCTGCTTCTTCCTCTGCCTGTGTCTCTGCCTCTCTCTCTCTCTCTCTGTGACTATCATAAATAAATAAAAATTTAAAAAAATTATAAAAAAAAA	1	SINEC2A1_CF	2.1	YES
SINE	GSD1	G_WOLF	chr38	21019912	21020123	22806500	22806500	cgttctctgtttta	cgttctctgtttta	cgttctctgtttta	no	SINE/tRNA	Reverse	SINEC_Cf	+	N/A	22806500	22806501	N/A	21020123	21019912	21020124	21019913	FALSE	TTTTAAT	1000	22806501-22806514	21019913\21019926	FALSE	21020124\21020137	21019927\21019934	chr38:21019927-21020123	TTTTTTTTATTTATTTATTTTTTTTTTTTAATTTTTACTTATTTATGATAGTCACAGAGAGAGAGGCAGAGACACAGGCAGAGGGAGAAGCAGGCTCCATGCACCGGGAGCCCGACGCGGGACTCGATCCAGGGTCTCCAGGATCGCGCCCTGGGCCAAAGGCAGGCACTAAACCACTGCGCCACCCAGGGATCCCA	1	SINEC_Cf	3.9	YES
SINE	GSD1	G_WOLF	chr38	21161238	21161428	22947710	22947710	aaaggacttggtt	aaaggacttggtt	aaaggacttggtt	no	SINE/tRNA	Forward	SINEC_Cf	+	N/A	22947710	22947711	N/A	21161428	21161238	21161429	21161239	FALSE	CCTTTAT	1000	22947711-22947723	21161239\21161251	FALSE	21161429\21161441	21161419\21161428	chr38:21161252-21161428	GGGGATCCCTGGGTGGTGCAGTGGTTTGGCGCCTGCCTTTGGCCCAGGGCGCGATCCTGGACACCTGGGATCGAATCCCACATCAGGCTCCCGGTGCATGGAGCCTGCTTCTCCCTCTGCCTGTGTCTCTGCCCCTCTCTCTCTGACTATCATAAATAAATAAAATTAAAAAAAAAA	1	SINEC_Cf	4.0	YES
SINE	GSD1	G_WOLF	chr38	21232431	21232634	23018736	23018736	aatgttgggagcacgag	aatgttgggagcacgag	aatgttgggagcacgag	no	SINE/tRNA	Forward	SINEC2A1_CF	+	N/A	23018736	23018737	N/A	21232634	21232431	21232635	21232432	FALSE	ACATTAT	1000	23018737-23018753	21232432\21232448	FALSE	21232635\21232651	21232628\21232634	chr38:21232449-21232634	GGATCCCTGGGTGGCGCAGCGGTTTAGCGCCTGCCTTTGGCCCAGGGCGCGATCCCGGAGACCCGGGATCGAGTCCCACGTCGGGCTCCCGGTGCATGGAGCCTGCTTCTCCCTCTGCCTGTGTCTCTGCCTCTCTCTCTCTCTGTGTGTGTGTGACTATCATAAATAAATAAATAATTAAAAAAA	1	SINEC2A1_CF	4.3	YES
SINE	GSD1	G_WOLF	chr38	21348040	21348265	23134139	23134139	tatccaacactttct	tatccaacactttct	tatccaacactttct	no	SINE/tRNA	Reverse	SINEC2A1_CF	+	N/A	23134139	23134140	N/A	21348265	21348040	21348266	21348041	FALSE	TTTCTAG	1000	23134140-23134154	21348041\21348055	FALSE	21348266\21348280	21348056\21348073	chr38:21348056-21348265	TTTTTTTTTTTTTTTTTTAATTTTTTTTTTTTAATTTTATTTATTTATGATAGTCACATAGAGAGAGAGAGAGAGAGAGGCAGAGACATAGGCAGAGGGAGAAGCAGGCTCCATGCACCGGGAGCCTGACGTGGGATTCGATCCGGGGTTTCCAGGATCGCGCCCTGGGCCAAAGGCAGGCGCCAAACCACTGCGCCACCCAGGGATCCC	1	SINEC2A1_CF	3.2	YES
SINE	GSD1	G_WOLF	chr38	21435896	21436108	23221444	23221444	taaaaaagtctttggg	taaaaaagtctttggg	taaaaaagtctttggg	no	SINE/tRNA	Forward	SINEC2A1_CF	+	N/A	23221444	23221445	N/A	21436108	21435896	21436109	21435897	FALSE	TTTTAAA	1000	23221445-23221460	21435897\21435912	FALSE	21436109\21436124	21436101\21436108	chr38:21435913-21436108	GGATCCCTGGGTGGCGCAGCGGTTTGGCGCCTGCCTTTGGCCCAGGGCGTGATCCTGGAGACCCGGGATCGAATCCCACATCAGGCTCCCAGTGCATGGAGCCTGCTTCTCCCTCTGCCTGTGTCTCTGCCTCTCTCTCTCTCTCTCTGTGACTATCATAAATAAATAAAAAAAATTAAAAAAAAAATAAAAAAAA	1	SINEC2A1_CF	3.1	YES
SINE	GSD1	G_WOLF	chr38	21460723	21460875	23246034	23246034	aagattctctctccct	aagattctctctccct	aagattctctctccct	no	SINE/tRNA	Forward	SINEC_c2	+	N/A	23246034	23246035	N/A	21460875	21460723	21460876	21460724	TRUE	atcttaa	1000	23246035-23246050	21460724\21460739	FALSE	21460876\21460891	21460845\21460875	chr38:21460740-21460875	GACCTGGGATCGAGTCCCACGTCGGGCTCCCTGCATGGAGCCTGCTTCTCCCTCTGCCTGTGTCTCTGCCTCTCTTTCTCCCTCTGAATAAATAAATAAATCTTTAAAAAAAAAAAAAAAAAAAAAAAAAAAAAAA	1	SINEC_Cf2	4.1	YES
SINE	GSD1	G_WOLF	chr38	21556333	21556531	23342705	23342705	gcaatcttacttta	gcaatcttacttta	gcaatcttacttta	no	SINE/tRNA	Reverse	SINEC2A1_CF	+	N/A	23342705	23342706	N/A	21556531	21556333	21556532	21556334	FALSE	ctttaaa	1000	23342706-23342719	21556334\21556347	FALSE	21556532\21556545	21556348\21556360	chr38:21556348-21556531	TTTTTTTTTTTTTAAATATTTTATTTATTTATGACAGATACAGAGAGAGAGGGGCAGAGACACAGGCAGAGGGAGAAGCAGGCTCCATGCACCGGGAGCCCGATGTGGGATTCGATCCCGGGTCTCCAGGATCACGCCCTGGGCCAAAGGCAGGCGCCAAACCGCTGCGCCACCCAGGGATCCC	1	SINEC2A1_CF	3.3	YES
SINE	GSD1	G_WOLF	chr38	21622148	21622351	23424827	23424827	a	a	a	no	SINE/tRNA	Reverse	SINEC_Cf	+	23424833	23424832	23424834	23424833	21622357	21622153	21622358	21622154	FALSE	N/A	1000	23424832-23424832	21622153\21622153	FALSE	21622357\21622357	N/A	chr38:21622154-21622356	AGGCAGATATTTTTTTTTAATTTTTTTTATTTATTTATGATAGGCACACAGTGAGAGAGAGAGAGAGGCAGAGACACAGGCAGAGGGAGAAGCAGGCTCCATGCACCGGGAGCCTGACGTGGGATTTGATCCTGGGTCTCCAGGATCGCGCCCTGGGCCAAAGGCAGGCGCTAAACCGCTGCGCCACCCAGGGATCCCCTATA	1	SINEC_Cf	3.2	YES
SINE	GSD1	G_WOLF	chr38	21666141	21666338	23468843	23468843	aaaaataagatgaatttag	aaaaataagatgaatttag	aaaaataagatgaatttag	no	SINE/tRNA	Forward	SINEC_Cf	+	N/A	23468843	23468844	N/A	21666338	21666141	21666339	21666142	FALSE	TTTTTAA	1000	23468844-23468862	21666142\21666160	FALSE	21666339\21666357	21666335\21666338	chr38:21666161-21666338	GGATCCCTGGGTGGCGCAGCGGTTTGGCGCCTGCCTGTGGCCTAGGGCGCGATCCTGGAGACCCGGGATCGAATCCCACATCGGGCTCCCGGTGCATGGAGCCTGCTTCTCCCTCTGCCTGTGTCTCTGCCTCTCTCTCTCTCTCTCTGTAACTATCATAAATAAATAAAAATTAAAA	1	SINEC_Cf	2.2	YES
SINE	GSD1	G_WOLF	chr38	21693718	21693913	23496446	23496446	taaagatgt	taaagatgt	taaagatgt	no	SINE/tRNA	Forward	SINEC_Cf	+	N/A	23496446	23496447	N/A	21693913	21693718	21693914	21693719	FALSE	CTTTAAA	1000	23496447-23496455	21693719\21693727	FALSE	21693914\21693922	21693901\21693913	chr38:21693728-21693913	AGGGATCCCTGGGTGGCGCAGCGGTTTAGCGCCTGCCTTTGGCCCAGGGCACGATCCTGGAGACCTGGGATCGAGTCCCACGTCGGGCTCCCGGTGCATGGAGCCTGCTTCTCCCTCGGCCTATGTCTCTGCCTCTCTCTCTCTGTGACTATCATAAATAAATCAAAAAAATTAAAAAAAAAAAAA	1	SINEC_Cf	3.3	YES
SINE	GSD1	G_WOLF	chr38	21729586	21729819	23532072	23532072	aacttctgcagtgct	aacttctgcagtgct	aacttctgcagtgct	no	SINE/tRNA	Forward	SINEC2A1_CF	+	N/A	23532072	23532073	N/A	21729819	21729586	21729820	21729587	FALSE	AAGTTAA	1000	23532073-23532087	21729587\21729601	FALSE	21729820\21729834	21729793\21729819	chr38:21729602-21729819	GGGATCCCTGGGTGGCGCAGCGGTTTGGCGCCTGCCTTTGGCCCAGGGCGCGATCCTGGAGACCCAGGATCGAATCCCACATCAGGCTCCCGGTGCATGGAGCCTGCTTCTCCCTCTGCCTGTGTCTCTGCCTCTCTCTCTCTCTCTCTGTGACTATCATAAATAAATAAAAATTTAAAAAAAAAAAAATTAAAAAAAAAAAAAAAAAAAAAAAAAAA	1	SINEC2A1_CF	1.6	YES
SINE	GSD1	G_WOLF	chr38	22025143	22025340	23673349	23673349	aaaaaaaaaaggg	aaaaaaaaaaggg	aaaaaaaaaaggg	no	SINE/tRNA	Forward	SINEC2A1_CF	+	N/A	23673349	23673350	N/A	22025340	22025143	22025341	22025144	FALSE	TTTTTAA	1000	23673350-23673362	22025144\22025156	FALSE	22025341\22025353	22025330\22025340	chr38:22025157-22025340	CGGGGGATCCCTGGGTGGCGCAGCGGTTTAGCGCCTGCCTTTGGCCCAGGGCGCGATCCTGGAGACCCGGGATCGAATCCCACGTCGGGCTCCCGGTGCATGGAGCCTGCTTCTCCCTCTGCCTATGTCTCTGCCTCTCTCTCTCTGTGACTATCATAAATAAATAAAAAATTAAAAAAAAAAA	1	SINEC2A1_CF	1.7	YES
SINE	GSD1	G_WOLF	chr38	22041974	22042186	23689985	23689985	N/A	N/A	N/A	no	SINE/tRNA	Reverse	SINEC_Cf	+	23689985	23689979	23689986	23689980	22042186	22041971	22042187	22041972	FALSE	N/A	1000	N/A	N/A\N/A	FALSE	N/A\N/A	22041974\22041975	chr38:22041972-22042186	GGTTGCTACATTTTTCTTTTTTTTTTTTTTTTTTTTTTTTTTTGTTTTTTTTTTTATGATAGTCACAGAGAGAGAGAGAGGGAGGCAGAGACACAGGCAGAGGGAGAAGCAGGCTCCACGCACCGGGAGACCGACGTGGGATTCGACCCCGGGTCTCCAGGATCGCGCCCTGGGCCACAGGCAGGCGCCAAACCGCTGCGCCACCCAGGGATCCC	1	SINEC_Cf	3.1	YES
SINE	GSD1	G_WOLF	chr38	22154258	22154461	23802335	23802335	ataatcatgcataaac	ataatcatgcataaac	ataatcatgcataaac	no	SINE/tRNA	Forward	SINEC_Cf	+	N/A	23802335	23802336	N/A	22154461	22154260	22154462	22154261	FALSE	ATTATAA	1000	23802336-23802351	22154261\22154276	FALSE	22154462\22154477	22154448\22154461	chr38:22154277-22154461	TTGGGATCCCTGGGTGGCGCAGCGGTTTAGCGCCTGCCTTTGGCCCAGGGCGCGATCCTGGAGATCCGGGATCGAATCCCACGTCGGGCTTCCGGTGCATGGAGCCTGCTTCTCCCTCTGCCTGTGTCTCTGCCTCTCTCTCTCTCACTGTGTGCCTATCATAAATAAATTAAAAAAAAAAAAAA	1	SINEC_Cf	3.3	YES
SINE	GSD1	G_WOLF	chr38	22159057	22159270	23806923	23806923	caaaagagtgcatttta	caaaagagtgcatttta	caaaagagtgcatttta	no	SINE/tRNA	Reverse	SINEC2A1_CF	+	N/A	23806923	23806924	N/A	22159270	22159057	22159271	22159058	FALSE	ttttaaa	1000	23806924-23806940	22159058\22159074	FALSE	22159271\22159287	22159075\22159084	chr38:22159075-22159270	TTTTTTTTTTATTTTTTTTTCAATTTTTATTTATTTATGATAGTCACAGAGAGAGAGAGAGAGAGGCAGAGACACAGGCAGAGGGAGAAGCAGGCTCCATGCACCGGGAGCCCGACGTGGGATTCGATCCCGGGTCTCCAGGATCGCGCCCTGGGCCAAAGGCAGGCGCCAAACCGCTGCGCCACCCAGGGATCCC	1	SINEC2A1_CF	1.0	YES
SINE	GSD1	G_WOLF	chr38	22288655	22288863	23936551	23936551	aaaaagaaaatag	aaaaagaaaatag	aaaaagaaaatag	no	SINE/tRNA	Forward	SINEC2A1_CF	+	N/A	23936551	23936552	N/A	22288863	22288655	22288864	22288656	FALSE	TTTTTAT	1000	23936552-23936564	22288656\22288668	FALSE	22288864\22288876	22288850\22288859	chr38:22288669-22288863	GGATCCCTGGGTGGCGCAGCGGTTTAGCGCCTGCCTTTGGCCCAGGGCGCAATCCTGGAGACCCGGGATCGAATCCCACGTCAGGCTCCCAGTGCATGGAGCCTGCTTCTCCTTCTGCCTGTGTCTCTGCGCCTCTCTCTCTCTCTCTCTGTGTGTAACTATCATAAATAAATAAAAATTTAAAAAAAAAATAAA	1	SINEC2A1_CF	4.1	YES
SINE	GSD1	G_WOLF	chr38	22294954	22295143	23942612	23942612	aataaataaaat	aataaataaaat	aataaataaaat	no	SINE/tRNA	Reverse	SINEC_Cf	+	N/A	23942598	23942599	N/A	22295130	22294940	22295131	22294941	TRUE	aaaatct	1000	23942599-23942610	22294941\22294952	FALSE	22295131\22295142	22294954\22294965	chr38:22294953-22295130	ATTTTTTTTTTTTAAGATTTATTTATTTATGATAGAGAGAGAGAGAGGGCAGAGACACAGACAGAGGGAGAAGCAGGCTCCATGCCAGGAGCCCAACGTGGGACTCGATCCCGGGACTCCAGGATTGTGCCCTGGGCCAAAGGCAGGCGCCAAACTGCTGAGCCACCCAGGGATCCCC	1	SINEC_Cf	6.2	YES
SINE	GSD1	G_WOLF	chr38	22421690	22421915	24069550	24069550	N/A	N/A	N/A	no	SINE/tRNA	Reverse	SINEC_Cf	+	24069567	24069566	24069568	24069567	22421932	22421706	22421933	22421707	FALSE	N/A	1000	N/A	N/A\N/A	FALSE	N/A\N/A	22421707\22421739	chr38:22421707-22421932	TTTTTTTTTTTTTTTTTTTTTTTTTTTTTTTTTAAATTTTATTTATTTATGATAGTCACATAGAGAGAGAGAGAGAGGCAGAGACACAGGCAGAGGGAGAAGCAGGCTCCATGCACCGGGAGCCCGATGTGGGATTCGATCCCGGGTCTCCAGGATCGCGCCCTGGGCCAAAGGCAGGCGCCAAACCGCTGCGCCACCCAGGGATCCCCGAGACTACTGCTTCTTA	1	SINEC_Cf	1.2	YES
SINE	GSD1	G_WOLF	chr38	22451739	22451955	24099112	24099112	cgagtgagcacttcctttt	cgagtgagcacttcctttt	cgagtgagcacttcctttt	no	SINE/tRNA	Reverse	SINEC_Cf	+	N/A	24099112	24099113	N/A	22451955	22451739	22451956	22451740	FALSE	CTTTTAG	1000	24099113-24099131	22451740\22451758	FALSE	22451956\22451974	22451759\22451767	chr38:22451759-22451955	TTTTTTTTTAAATTTTTTTTTTTAATTTTTATTTATTTATGATAGTCACAGAGAGAGAGAGAGAGAGGCAGAGACACAGGCAGAGGGAGAAGCAGGCTCCATGCACCGGGAGCCTGACGTGGGATTCGATCCCGGGTCTCCAGGATCGCGCCCTGGGCCAAAGGCAGGCGCTAAACCACTGCGCCACCCAGGGATCC	1	SINEC_Cf	1.6	YES
SINE	GSD1	G_WOLF	chr38	22512856	22513063	24159907	24159907	ctcaccatccctttct	ctcaccatccctttct	ctcaccatccctttct	no	SINE/tRNA	Reverse	SINEC_Cf2	+	N/A	24159907	24159908	N/A	22513063	22512856	22513064	22512857	FALSE	TTTCTAA	1000	24159908-24159923	22512857\22512872	FALSE	22513064\22513079	22512873\22512895	chr38:22512873-22513063	TTTTTTTTTTTTTTTTTTTTTTTAAAGATTTATTTATTTATTCATTCAGAGAGCGAAGAGAGAGACAGAGACACAGACAGAGGGAGAAGCAGGCTCCCTGCAGGAAGCCCGATGTGGGACTCGATCCCGGGTCTCCAGGATCACACCCCAGGCTGCAGGCGGCGCTAAACCGCTGCGCCACTGGGGCTGCC	1	SINEC_Cf2	8.1	YES
SINE	GSD1	G_WOLF	chr38	22608850	22609045	24256295	24256295	aaaaaagctttcc	aaaaaagctttcc	aaaaaagctttcc	no	SINE/tRNA	Forward	SINEC2A1_CF	+	N/A	24256295	24256296	N/A	22609045	22608850	22609046	22608851	FALSE	tttttca	1000	24256296-24256308	22608851\22608863	FALSE	22609046\22609058	22609028\22609045	chr38:22608864-22609045	GGGATCCCTGGGTGGCGCAGCGGTTTGGCGCCTGCCTTTGGCCCAGGGCGCGATCCTGGAGACCCGGGATCGAATCCCACGTCGGGCTCCCGGTGCATGGAGCCTGCTTCTCCCTCTGCCTGTGTCTCTGCCTCTCTCTCTCTCTCTGTATGACTATCATAAATAAAAAAAAAAAAAAAAAA	1	SINEC_Cf	1.1	YES
SINE	GSD1	G_WOLF	chr38	22682395	22682624	24330049	24330049	agaacaggctaaggaag	agaacaggctaaggaag	agaacaggctaaggaag	no	SINE/tRNA	Forward	SINEC_Cf	+	N/A	24330049	24330050	N/A	22682624	22682395	22682625	22682396	FALSE	gttctga	1000	24330050-24330066	22682396\22682412	FALSE	22682625\22682641	22682607\22682624	chr38:22682413-22682624	GGATCCCTGGGTGGCGCAGCGGTTTAGCTCCTGCCTTTGGCCCAGGGCGCGATCCTGGAGACCCGGGATCAAATCCCACATCAGGCTCCCGGTGCATGGAGCCTGCTTCTCCCTCTGCCTATGTCTCTGCCTCTCTCTCTCTCTGTGTGACTATCATAAATAAACGAAAAAAAAAAATTAAAAAAAAAGAAATTAAAAAAAAAAAAAAAAAA	1	SINEC_Cf	4.3	YES
SINE	GSD1	G_WOLF	chr38	22992981	22993172	24641241	24641241	N/A	N/A	N/A	no	SINE/tRNA	Forward	SINEC_Cf	+	N/A	24641241	24641242	N/A	22993172	22992981	22993173	22992982	FALSE	N/A	1000	N/A	N/A\N/A	FALSE	N/A\N/A	22993165\22993172	chr38:22992982-22993172	GAATATTTTTCTGGGGATACCTGGGTGGTGCAACGGTTTAGCGCCTGCCTTTGGCCCAGGGCGCGATCCTGGAGACCTGGGATCGAATCCCACGTCGGGCTCCCAGTGCATGGAGCCTGCTTCTCCCTCTGCCTGTGTCTCTGCCTCTCTCTCTCTCACTGTGTGCCTATCATAAATAAATTTAAAAAAAA	1	SINEC_Cf	4.5	YES
SINE	GSD1	G_WOLF	chr38	23850120	23850333	25477020	25477020	gagtgtttctattcc	gagtgtttctattcc	gagtgtttctattcc	no	SINE/tRNA	Reverse	SINEC2A1_CF	+	N/A	25477020	25477021	N/A	23850333	23850120	23850334	23850121	FALSE	ATTCCAA	1000	25477021-25477035	23850121\23850135	FALSE	23850334\23850348	23850136\23850144	chr38:23850136-23850333	TTTTTTTTTATTTTTTTATTTTTTTTAATTTTATTTATTTATGATAGGCACACAGTGAGAGAGAGAGGCAGAGACACAGGCAGAGGGAGAAGCAGGCTTCATGCACCGGGAGCCTGACGTGGGATTCGATCCTGGGTCTCCAGGATCGCGCCCTGGGCCAAAGGCAGGCGCTAAACCGCTGCGCCACCCAGGGATCCC	1	SINEC2A1_CF	3.7	YES
SINE	GSD1	G_WOLF	chr38	24084749	24084960	25735199	25735199	ttaagttcataaaaatg	ttaagttcataaaaatg	ttaagttcataaaaatg	no	SINE/tRNA	Forward	SINEC2A1_CF	+	N/A	25735199	25735200	N/A	24084960	24084749	24084961	24084750	FALSE	cttaaga	1000	25735200-25735216	24084750\24084766	FALSE	24084961\24084977	24084944\24084959	chr38:24084767-24084960	GGGATCCCTGGGTGGCGCAGTGGTTTAGCGCCTGCCTTTGGCCCAGGGCGCGATCCTGGAGACCCGGGATCGAATCCCACGTCAGGCTCCCGGTGCATGGAGCCTGCTTCTCCCTCTGCCTGTGTCTCTGCCTCTCTCTCTCTCTCTCTCTGTGACTATCATAAATAAATAAAAATTAAAAAAAAAAAAAAAAT	1	SINEC2A1_CF	2.1	YES
SINE	GSD1	G_WOLF	chr38	24444249	24444476	26101312	26101312	taaaataaatctc	taaaataaatctc	taaaataaatctc	no	SINE/tRNA	Forward	SINEC2A1_CF	+	N/A	26101312	26101313	N/A	24444476	24444249	24444477	24444250	FALSE	TTTTAAA	1000	26101313-26101325	24444250\24444262	FALSE	24444477\24444489	24444473\24444476	chr38:24444263-24444476	GGGGATCCCTGGGTGGCGCAGCGGTTTGGCGCCTGCCTTTGGCCCAGGGCGCGATCCTGGAGATCCGGGATCGAATCCCACGTCGGGCTCCCGGTGCATGGAGCCTGCTTCTCCCTCTGCCTGTGTCTCTGCCCCTCTCTCTCTCTGTGTGTGACTATCATAAATAAATAAAAAAATTAAAAAAAAAAAAAAAAAAAAAAAAAATAAAATAAAA	1	SINEC2A1_CF	2.1	YES
SINE	GSD1	G_WOLF	chr38	24653193	24653405	26325783	26325783	gtattttaattattta	gtattttaattattta	gtattttaattattta	revcom2	SINE/tRNA	Reverse	SINEC2A1_CF	-	N/A	26325800	26325799	N/A	24653389	24653177	24653390	24653178	FALSE	atttaAA	1000	26325784-26325799	24653178\24653193	FALSE	24653390\24653405	24653194\24653214	chr38:24653194-24653389	TTTTTTTTTTTTTTTTTTTTTAATTTTTATTTATTTATGATAGTCACAGAGAGAGAGAGAGAGAGGCAGAGACACAGGCAGAGGGAGAAGCAGGCTCCATGCACCGGGAGCCTGATGTGGGATTCGATCCTGGGTCTCCAGGATCGCGCCCTGGGCCAAAGGCAGGCGCCAAACCGCTGCGCCACCCAGGGATCCC	1	SINEC2A1_CF	2.1	YES
SINE	GSD1	G_WOLF	chr38	24678598	24678814	26300655	26300655	ctctggattttagcttta	ctctggattttagcttta	ctctggattttagcttta	revcom2	SINE/tRNA	Reverse	SINEC2A1_CF	-	N/A	26300674	26300673	N/A	24678796	24678580	24678797	24678581	FALSE	CTTTAAA	1000	26300656-26300673	24678581\24678598	FALSE	24678797\24678814	24678599\24678612	chr38:24678599-24678796	TTTTTTTTTTTTTTAAATTTTTTTAAATCTTTATTTATTTATGATAGTCACAGAGAGAGAGAGAGAGGCAGAGACATAGGCAGAGGGAGAAGCAGGCTCCATGCACCGGGAGCCCGACGTGGGATTCGATCCCGGGTCTCCAGGATCGCGCCCTGGGCCAAAGGCAGGCGCTAAACCGCTGCGCCACCCAGGGATCCC	1	SINEC2A1_CF	1.6	YES
SINE	GSD1	G_WOLF	chr4	645048	645269	317577	317577	aggaatccaaaattta	aggaatccaaaattta	aggaatccaaaattta	no	SINE/tRNA	Reverse	SINEC2A1_CF	+	N/A	317577	317578	N/A	645269	645048	645270	645049	FALSE	ATTTAAT	1000	317578-317593	645049\645064	FALSE	645270\645285	645065\645073	chr4:645065-645269	TTTTTTTTTATTTTTTTATTTTTTTAAATTTTTTTTATTTATTTATGATAGTCACACAGAGAGAGAGAGAAGAGGCAGAGACACAGGCAGAGGGAGAAGCAGGCTCCATGTACCGGGAGCCCGATGTGGGATTCGATCCCGGGTCTCCAGGATCGCGCCCTGGGCCAAAGGCAGGCGCCAAACCGCTGCGCCACCCAGGGATCCC	1	SINEC2A1_CF	1.6	YES
SINE	GSD1	G_WOLF	chr4	2357934	2358163	2034768	2034768	tagttatacatgaaatt	tagttatacatgaaatt	tagttatacatgaaatt	no	SINE/tRNA	Reverse	SINEC_Cf	+	N/A	2034768	2034769	N/A	2358163	2357934	2358164	2357935	FALSE	AAATTGA	1000	2034769-2034785	2357935\2357951	FALSE	2358164\2358180	2357952\2357965	chr4:2357952-2358163	TTTTTTTTTTTTTTAATTTTTTTTTTTTTTTTTTTTTTTTTTTTTTTTTTATTTATGATAGTCACACAGAGAGAGAGAGAGGCAGAGACATAGGCAGAGGGAGACGCAGGCTCCATTCCCTGGGAGCCCGACATGGGATTCGATCCTGGGTCTCCAGGATCACGCCCTGGGCCAAAGGCAGGCACTAAACCACTGCGCCACCCAGGGTTCCC	1	SINEC_Cf	7.4	YES
SINE	GSD1	G_WOLF	chr4	3359827	3360033	3030121	3030121	taaattgcatgtggt	taaattgcatgtggt	taaattgcatgtggt	no	SINE/tRNA	Forward	SINEC2A1_CF	+	N/A	3030121	3030122	N/A	3360033	3359827	3360034	3359828	FALSE	ATTTAGA	1000	3030122-3030136	3359828\3359842	FALSE	3360034\3360048	3360020\3360031	chr4:3359843-3360033	GGGGATCCCTGGGTGGCGCAGCGGTTTGGCGCCTGCCTTTGGCCCAGGGCGCGATCCTGGAGACCCGGGATCGAATCCCACATCAGGCTCCCGGTGCATGGAGCCTGCTTCTCCCTCTGCCTGTGTCTCTGCCTCTCTCTCTCTCTCTGTGTGTGTGACTATCATAAATAAATAAATAAAAAAAAAAAAGT	1	SINEC2A1_CF	2.1	YES
SINE	GSD1	G_WOLF	chr4	3836529	3836744	3506612	3506612	cttcatcaatatttga	cttcatcaatatttga	cttcatcaatatttga	no	SINE/tRNA	Reverse	SINEC2A1_CF	+	N/A	3506612	3506613	N/A	3836744	3836529	3836745	3836530	FALSE	TTTGATG	1000	3506613-3506628	3836530\3836545	FALSE	3836745\3836760	3836548\3836568	chr4:3836546-3836744	CATTTTTTTTTTTTTTTTTTTTTATTTTTTTATTTATTTATGATAGGCACACAGTGAGAGAGAGAGAGGCAGAGACACAGGCAGAGGGAGAAGCAGGCTCCATGCACCGGGAGCCTGACGTGGGATTCGATCCCGGGTCTCCAGGATCGTGCCCTGGGCCAAAGGCAGGCGCCAAACCGCTGCGCCACCTAGGGATCCC	1	SINEC2A1_CF	3.6	YES
SINE	GSD1	G_WOLF	chr4	4083052	4083243	3752975	3752975	aaaaatctctg	aaaaatctctg	aaaaatctctg	no	SINE/tRNA	Forward	SINEC_Cf3	+	N/A	3752975	3752976	N/A	4083243	4083052	4083244	4083053	FALSE	TTTTTAT	1000	3752976-3752986	4083053\4083063	FALSE	4083244\4083254	4083241\4083243	chr4:4083064-4083243	TGGGCAGCCCCGGTGGCGCAGCGGTTTAGCGCCGCCTGCAGCCGAGGGCATGATCCTGGAGTCCCGGGATCGAGTCCCACGTCAGGCTCTCTGCATGGAGCCTGCTTCTCCCTCTGCCTGTGTCTCTGTCTCTCTCTCTCTCTGCATCTCTATGAATAAATAAATAAATAAAAATTTAAA	1	SINEC_Cf3	7.0	YES
SINE	GSD1	G_WOLF	chr4	4278344	4278571	3947430	3947430	cccttttggttttta	cccttttggttttta	cccttttggttttta	no	SINE/tRNA	Reverse	SINEC2A1_CF	+	N/A	3947430	3947431	N/A	4278571	4278344	4278572	4278345	FALSE	ttttaga	1000	3947431-3947445	4278345\4278359	FALSE	4278572\4278586	4278360\4278369	chr4:4278360-4278571	TTTTTTTTTTATTTTTTTTTTTAAAGTTTTTTTTAATTATTTATTTATTTATGATAGTCACAGAGAGAGAGAGAGAGAGAGGCAGAGACACAGGCAGAGGGAGAAGCAGGCTCCATGCACCGGGAGCCCGATGTGGGATTCGATCCTGGGTCTCCAGAATCGCACCCTGGGCCAAAGGCAGGCGCCAAACCACTGCGCCACCCAGGGATCCC	1	SINEC2A1_CF	3.6	YES
SINE	GSD1	G_WOLF	chr4	4413942	4414013	4083112	4083112	tc	tc	tc	no	SINE/tRNA	Forward	SINEC_Cf2	+	N/A	4083112	4083113	N/A	4414013	4413942	4414014	4413943	TRUE	N/A	1000	4083113-4083114	4413943\4413944	FALSE	4414014\4414015	N/A	chr4:4413945-4414013	GAGTCCCATGTCTGGCTCCTGGCATGGAGCCTGCTTCTCCCTCTGCCTGTGTCTCTGCCTCTCTCTCTC	1	SINEC_Cf3	5.8	NO
SINE	GSD1	G_WOLF	chr4	4446568	4446772	4116125	4116125	agaaatattaacaagc	agaaatattaacaagc	agaaatattaacaagc	no	SINE/tRNA	Forward	SINEC_Cf	+	N/A	4116125	4116126	N/A	4446772	4446568	4446773	4446569	FALSE	TTTCTAA	1000	4116126-4116141	4446569\4446584	FALSE	4446773\4446788	4446762\4446772	chr4:4446585-4446772	GGGATCCCTGGGTGGCGCAGCGGTTTGGCGCCTGCCTTTGGCCCAGGGCGCGATCCTGGAGACCCGAGATCGAATCCCACGTCGGGCTCCCGGTGCATGGAGCCTGCTTCTCCTTCTGCCTATGTCTCTGCCTCTCTCTCTCTCTCTCTGAGTGACTATCATAAATAAATAAAAATTAAAAAAAAAAA	1	SINEC_Cf	2.1	YES
SINE	GSD1	G_WOLF	chr4	4752000	4752215	4418665	4418665	gagacattgtttctt	gagacattgtttctt	gagacattgtttctt	no	SINE/tRNA	Reverse	SINEC2A1_CF	+	N/A	4418665	4418666	N/A	4752215	4752000	4752216	4752001	FALSE	TTCTTGA	1000	4418666-4418680	4752001\4752015	FALSE	4752216\4752230	4752016\4752028	chr4:4752016-4752215	TTTTTTTTTTTTTAATTTTTTTTTTTTATTTTTTTTATTTATTTATGATAGTCACAGAGAGAGAGAGAGGCAGAGACACAGGCAGAGGGAGAAGCAGGCTCCATGCACCGGGAGCCTGACGTGGGATTCGATCCCGGGTCTCCAGGATCGCGCCCTGGGCCAAAGGCAGGCGCTAAACCACTGCGCCACCCAGGGATCCC	1	SINEC2A1_CF	2.2	YES
SINE	GSD1	G_WOLF	chr4	4765592	4765799	4432036	4432036	N/A	N/A	N/A	no	SINE/tRNA	Forward	SINEC2A1_CF	+	4432052	4432051	4432053	4432052	4765815	4765607	4765816	4765608	FALSE	N/A	1000	N/A	N/A\N/A	FALSE	N/A\N/A	4765814\4765814	chr4:4765608-4765815	TGGGATCCCTGGGTGGCGCAGCGGTTTGGCGCCTGCCTTTGACCCAGGGCGTGATCCTGGAGACCCGGGATCGAATCCCACATCAGGCTCCCGGTGCATGGAGCCTGCTTCTCCCTCTGCGTGTGTCTCTGCCTCTCTCTCTCTCTGTGACTATCATAAAAAATAAATAAATAAATATTTAAAAAAAAAATATTGAAGAGGTGATGAT	1	SINEC2A1_CF	3.3	YES
SINE	GSD1	G_WOLF	chr4	4929162	4929356	4595876	4595876	ttgccagttgtttc	ttgccagttgtttc	ttgccagttgtttc	no	SINE/tRNA	Reverse	SINEC_Cf	+	N/A	4595876	4595877	N/A	4929356	4929162	4929357	4929163	FALSE	gtttcat	1000	4595877-4595890	4929163\4929176	FALSE	4929357\4929370	4929177\4929195	chr4:4929177-4929356	TTTTTTTTTTTTTTTTTTTATGATAGTTACAGAGAGAGAGAGAGGGAGGCAGAGACACAGGCAGAGGGAGAAGCAGGCTCCATGCACCGGGAGCCCGATGTGGGATTCGATCCCGGGTCTCCAGGATCGCGCCCTGGGCCAAAGGCAGGCGCCAAACCGCTGCGCCACCCAGGGATCCCA	1	SINEC_Cf	1.7	YES
SINE	GSD1	G_WOLF	chr4	5143003	5143242	4809472	4809472	tgtcatgtggtttc	tgtcatgtggtttc	tgtcatgtggtttc	no	SINE/tRNA	Reverse	SINEC2A1_CF	+	N/A	4809472	4809473	N/A	5143242	5143003	5143243	5143004	FALSE	gtttcaa	1000	4809473-4809486	5143004\5143017	FALSE	5143243\5143256	5143018\5143038	chr4:5143018-5143242	TTTTTTTTTTTTTTTTTTTTTAAACTGTTTTCTACTTTTTTTTAAATTTTTATTTATTTATGATAGTCACAGAGAGAGAGAGAGAGAGAGAGAGGCAGAGACACAGGCAGAGGGAGAAGCAGGCCCCATGCACCGGGAGCCCGACGTGGGATTCAATCCCGGGTCTCCAGGATCGTGCCCTGGGCCAAAGGCAGGCGCCAAACCGCTGCGCCACCCAGGGATCCC	1	SINEC2A1_CF	3.6	YES
SINE	GSD1	G_WOLF	chr4	5169484	5169701	4835703	4835703	aaaaaagtaatatgtc	aaaaaagtaatatgtc	aaaaaagtaatatgtc	no	SINE/tRNA	Forward	SINEC2A1_CF	+	N/A	4835703	4835704	N/A	5169701	5169484	5169702	5169485	FALSE	TTTTTAA	1000	4835704-4835719	5169485\5169500	FALSE	5169702\5169717	5169684\5169701	chr4:5169501-5169701	GGGATCCCTGGGTGGCGCAGCGGTTTGGCGCCTGCCTTTGGCCCAGGGCGCGATCCTGGAGACCCCGGATCGAATCCCACGTCGGGCTCCCGGTGCATGGAGCCTGCTTCTCCCTCTGCCTGTGTCTCTGCCTCTCTCTCTCTCTCTCTCTGTGACTATCCTAAATAAATAAATAAAATATTTAAAAAAAAAAAAAAAAAA	1	SINEC2A1_CF	0.5	YES
SINE	GSD1	G_WOLF	chr4	5186284	5186492	4852297	4852297	aagacttgcaggttcc	aagacttgcaggttcc	aagacttgcaggttcc	no	SINE/tRNA	Forward	SINEC2A1_CF	+	N/A	4852297	4852298	N/A	5186492	5186284	5186493	5186285	FALSE	gtcttaa	1000	4852298-4852313	5186285\5186300	FALSE	5186493\5186508	5186475\5186492	chr4:5186301-5186492	GGATCCCTGGATGGTGCAGCGGTTTGGCGCCTGCCTTTGGCCCAGGGCACGATCCTGGAGACCCGGGATCGAATCCCACATCGGGCTCCCGGTGCATGGAGCCTGCTTCTCCCTCTGCCTGTGTCTCTGCCTCTCTCTCTCTGTGACTATCATGAATAAATAAATAAAATCTTTAAAAAAAAAAAAAAAAAA	1	SINEC2A1_CF	3.2	YES
SINE	GSD1	G_WOLF	chr4	5610883	5611108	5276624	5276624	aagaaatacaaacaata	aagaaatacaaacaata	aagaaatacaaacaata	no	SINE/tRNA	Forward	SINEC2A1_CF	+	N/A	5276624	5276625	N/A	5611108	5610883	5611109	5610884	FALSE	ttcttAT	1000	5276625-5276641	5610884\5610900	FALSE	5611109\5611125	5611083\5611108	chr4:5610901-5611108	GGGATCCCTGGGTGGCGCAGCGGTTTGGCGCCTGCCTTTGGCCCAGGGCGCGATCCTGGAGACCCGGGATCGAATCCCACATCGGGCTCCCGGTGCATGGAGCCTGCTTCTCCCTCTGCCTGTGTCTCTGTCTCTCTCTCTCTCTCTGTGACTATCATAAATAAATAAAAAAATATATATTTAAAAAAAAAAAAAAAAAAAAAAAAAA	1	SINEC2A1_CF	1.1	YES
SINE	GSD1	G_WOLF	chr4	5645988	5646202	5311407	5311407	tcttgttgggttttg	tcttgttgggttttg	tcttgttgggttttg	no	SINE/tRNA	Reverse	SINEC_Cf	+	N/A	5311407	5311408	N/A	5646202	5645988	5646203	5645989	FALSE	TTTTGAC	1000	5311408-5311422	5645989\5646003	FALSE	5646203\5646217	5646004\5646006	chr4:5646004-5646202	TTTGTATGTTTTTTTTTTTTTTTAATTTTTATTTATTTATGATAGTCACAGAGAGAGAGAGAGAGAGACAGAGACATAGGCAGAGGGAGAAGCAGGCTCCATGCACCGGGAGCCCGACGTGGGATTCGATCCCGGGTCTCCAGGATCGCGCCCTGGGCCAAAGGCAGGCGCTAAACCGCTGCGCCACCCAGGGATCCCC	1	SINEC_Cf	1.6	YES
SINE	GSD1	G_WOLF	chr4	6136735	6136944	5802428	5802428	tcaaggctcttta	tcaaggctcttta	tcaaggctcttta	no	SINE/tRNA	Reverse	SINEC_Cf	+	N/A	5802428	5802429	N/A	6136944	6136735	6136945	6136736	FALSE	CTTTAAA	1000	5802429-5802441	6136736\6136748	FALSE	6136945\6136957	6136749\6136752	chr4:6136749-6136944	TTTTATTTTATTTTTTTTTTTAATTTTTATTTATTTATGATAGGCACACAGTGAGAGAGAGAGAGGCAGAGACACAGGCAGAGGGAGAAGCAGGCTCCATGCACCGGGAGCCTGACGTGGGATTCGATCCCGGATCTCCAGGATTGCGCCCTGGGCCAAAGGCAGGCGCTAAACCGCTGCGCCACCCAGGGATCCC	1	SINEC_Cf	3.2	YES
SINE	GSD1	G_WOLF	chr4	6145101	6145318	5810570	5810570	ctataaatctattctt	ctataaatctattctt	ctataaatctattctt	no	SINE/tRNA	Reverse	SINEC2A1_CF	+	N/A	5810570	5810571	N/A	6145318	6145101	6145319	6145102	FALSE	ttcttac	1000	5810571-5810586	6145102\6145117	FALSE	6145319\6145334	6145118\6145139	chr4:6145118-6145318	TTTTTTTTTTTTTTTTTTTTTTAAAAAATTTTTTTTATTTATTTATGATAGGCATGCAGTGAGAGAGAGAGGCAGAGACACAGGCAGAGGGAGAAGCAGGCTCCATGCACCGAGAGCCCGACGCGGGATTCGATCCCGGGTCTCCAGGATCGCGCCCTGGGCCAAAGGCAAGCGCCAAACCGCTGCGCCACCCAGGGATCC	1	SINEC2A1_CF	3.7	YES
SINE	GSD1	G_WOLF	chr4	6382649	6382855	6047533	6047533	caatatttgttcttct	caatatttgttcttct	caatatttgttcttct	no	SINE/tRNA	Reverse	SINEC2A1_CF	+	N/A	6047533	6047534	N/A	6382855	6382649	6382856	6382650	FALSE	cttctaa	1000	6047534-6047549	6382650\6382665	FALSE	6382856\6382871	6382666\6382680	chr4:6382666-6382855	TTTTTTTTTTTTTTTAAATTTTTATTTATTTGTGATAGTCACAGAGAGAGAGAGAGAGAGAGGCAGAGACATAGGCAGAGGGAGAAGCAGGCTCCATGCCGGGAGCCTGACGTGGGATTCGATCCCGGGTCTCCAGGATCGCGCCCTGGGCCAAAGGCAGGCGCCAAACTGCTGCGCCACCCAGGGATCC	1	SINEC2A1_CF	2.1	YES
SINE	GSD1	G_WOLF	chr4	6703343	6703550	6366412	6366412	ctagttt	ctagttt	ctagttt	no	SINE/tRNA	Reverse	SINEC2A1_CF	+	N/A	6366412	6366413	N/A	6703550	6703343	6703551	6703344	FALSE	agtttca	1000	6366413-6366419	6703344\6703350	FALSE	6703551\6703557	6703351\6703362	chr4:6703351-6703550	TTTTTTTTTTTTAAAGATTTCTTTAATTTATTTATTTATGATAGTCACACACACACAGAGAGAGTGAGAGGCAGAGACATATGCAGAGGGAGAAGCAGGCCCCATGCACCAGGAGCCCAATGTGGGATTTGATCCCGGGTCTCCAGGATCGCGCCCTGGGCCAAAGGCAGGCGCTAAACCGCTGCGCCACCCAGGGATCC	1	SINEC2A1_CF	6.3	YES
SINE	GSD1	G_WOLF	chr4	6830427	6830637	6493249	6493249	taaagttgtctcttactg	taaagttgtctcttactg	taaagttgtctcttactg	no	SINE/tRNA	Forward	SINEC2A1_CF	+	N/A	6493249	6493250	N/A	6830637	6830427	6830638	6830428	FALSE	CTTTAAC	1000	6493250-6493267	6830428\6830445	FALSE	6830638\6830655	6830627\6830637	chr4:6830446-6830637	GGATCCCTGGGTGGCGCAGCGGTTCGGCGCCTGCCTTTGGCCCAGGGCGCGATCCTGGAGACCCAGGATCGAATCCCACATCAGGCTCCCAGTGCATGGAGCCTGCTTCTCCCTCTGCCTATGTCTCTGCCTCTCTCTCTCTCTCTCTCTCTCTGTGACTATCATAAATAAATAAAAATTTAAAAAAAAAAA	1	SINEC2A1_CF	3.7	YES
SINE	GSD1	G_WOLF	chr4	7026703	7026907	6689160	6689160	aaaaagtgtaactta	aaaaagtgtaactta	aaaaagtgtaactta	no	SINE/tRNA	Forward	SINEC2A1_CF	+	N/A	6689160	6689161	N/A	7026907	7026703	7026908	7026704	FALSE	TTTTTGA	1000	6689161-6689175	7026704\7026718	FALSE	7026908\7026922	7026900\7026907	chr4:7026719-7026907	GGGATCCCTGGGTGGCGCAGCGGTTTGGCGCCTGCCTTTGGCCCAGGGCGCGATCCTGGAGACCCGGCATCGAATCCCACGTCGGGCTCCCGGTGCATGGAGCCTGCTTCTCCCTCTGCCTGTGTCTCTGCCTCTCTCTCTCTCTCCTCTGTGACTATCATGAATAAATAAATAAAATCTTAAAAAAAA	1	SINEC2A1_CF	2.2	YES
SINE	GSD1	G_WOLF	chr4	7304222	7304442	6972928	6972928	aagatttgtgtggaatcag	aagatttgtgtggaatcag	aagatttgtgtggaatcag	no	SINE/tRNA	Forward	SINEC2A1_CF	+	N/A	6972928	6972929	N/A	7304442	7304222	7304443	7304223	FALSE	atcttaa	1000	6972929-6972947	7304223\7304241	FALSE	7304443\7304461	7304428\7304442	chr4:7304242-7304442	GGATCCCTGGGTGGCGCAGCGGTTTGGCGCCTGCCCTTGGCCCAGGGCGCGATCCTGGAGACCCGGGATCGAATCCCACGTCAGGCTCCCGGTGCATGGAGCCTGCTTCTCCCTCTGCCTGTGTCTCTGTCCCTCATTCTCTCTCTCTGTGACTATCATAAATAAATAAAAATTAAAAAAAAAATTAAAAAAAAAAAAAAA	1	SINEC2A1_CF	3.7	YES
SINE	GSD1	G_WOLF	chr4	7313195	7313395	6981675	6981675	agattttcatatgatttt	agattttcatatgatttt	agattttcatatgatttt	no	SINE/tRNA	Reverse	SINEC_Cf	+	N/A	6981675	6981676	N/A	7313395	7313195	7313396	7313196	FALSE	attttga	1000	6981676-6981693	7313196\7313213	FALSE	7313396\7313413	7313219\7313223	chr4:7313214-7313395	TTTTATTTTTATTTTTTATTTTATGATAGTCACAGAGAGAGAGAGAGAGAGGCAGAGACATAGGCAGAGGGAGAAGCAGGCTCCATGTACCGGGAGCCCGACGTGGGATTCGATCCCGGGTCTCCAGGATCACGCCCTGGGCCAAAGGCAGATGCCAAACCGCTGCACCACCCAGGGATCCC	1	SINEC_Cf	4.4	YES
SINE	GSD1	G_WOLF	chr4	7421564	7421753	7089767	7089767	tagatac	tagatac	tagatac	no	SINE/tRNA	Forward	SINEC_Cf	+	N/A	7089767	7089768	N/A	7421753	7421564	7421754	7421565	FALSE	ATCTAAT	1000	7089768-7089774	7421565\7421571	FALSE	7421754\7421760	7421741\7421751	chr4:7421572-7421753	AGGGATCCCTGGGTGGCGCAGCGGTTTGGCGCCTGCCTTTGGCCCAGGGCGCGATCCTGGAGACCCGGGATCGAATCCCACGTCGGGCTCCCGGTGCATGGGGCCTGCTTCTCCCTCTGCCTGTGTCTCTGCCTCTCTCTCTCTCTCTGTGTGACTATCATAAATAAATAAAAAAAAAAATA	1	SINEC_Cf	0.6	YES
SINE	GSD1	G_WOLF	chr4	7431372	7431575	7099383	7099383	N/A	N/A	N/A	no	SINE/tRNA	Reverse	SINEC2A1_CF	+	7099392	7099390	7099393	7099391	7431584	7431379	7431585	7431380	FALSE	N/A	1000	N/A	N/A\N/A	FALSE	N/A\N/A	N/A	chr4:7431380-7431584	GGAGAAATTCTTTTTTTTTTTTTTTTTTTTTTATGATAGTCACAGAGAGAGAGAGAGAGAGAGAGGTAGAGACACAGGCAGAGGGAGAAGCAGGCTCCATGCACCGGGAGCCCGACGTGGGATTCGATCCCGGGTCTCCAGGATCGCGCCCTGGGCCAAAGGCAGGCACTAAACCGCTGCGCCACCCAGGGATCCCAGAATCAGG	1	SINEC2A1_CF	3.7	YES
SINE	GSD1	G_WOLF	chr4	7734884	7735074	7401075	7401075	g	g	g	no	SINE/tRNA	Forward	SINEC_Cf	+	7401081	7401080	7401082	7401081	7735080	7734889	7735081	7734890	FALSE	N/A	1000	7401080-7401080	7734889\7734889	FALSE	7735080\7735080	7735067\7735077	chr4:7734890-7735079	GAGGGATCCCTGGGTGGCGCAGCGGTTTAGCGCCTGCCTTTGGCCTAGGGCGTGATCCTGGAGACCCAGGATCGAATCCCACGTCGGGCTCCCGGTGCATGGAGCCTGCTTCTCCCTCTGCCTGTGTCTCTGCCTCTCTCTCTCTCTCTGTGTGACTATCATAAATAAAAAAAAAATAAAAAAAAAAATG	1	SINEC_Cf	3.2	YES
SINE	GSD1	G_WOLF	chr4	8288356	8288563	7955917	7955917	caaataaataaata	caaataaataaata	caaataaataaata	no	SINE/tRNA	Forward	SINEC_Cf	+	N/A	7955917	7955918	N/A	8288563	8288356	8288564	8288357	FALSE	atttgaa	1000	7955918-7955931	8288357\8288370	FALSE	8288564\8288577	8288559\8288563	chr4:8288371-8288563	GGGATCCCTAGGTGGCGCAGCAGTTTGGCGCCTGCCTTTGGCCCAGGGCGCGATCCTGGAGACCCGGGATCGAATCCCACGTCGGGCTCCCAGTGCATGGAGCCTGCTTCTCCCTCTGCCTGTGTCTCTGCCTCTCTCTCTCTCTCTCTCTGTGACTATCATAAATAAATAAAAATTAAAAAAAAAACAAAAA	1	SINEC_Cf	2.1	YES
SINE	GSD1	G_WOLF	chr4	8299001	8299208	7966403	7966403	cttattaattctttc	cttattaattctttc	cttattaattctttc	no	SINE/tRNA	Reverse	SINEC2A1_CF	+	N/A	7966403	7966404	N/A	8299208	8299001	8299209	8299002	FALSE	ctttcaa	1000	7966404-7966418	8299002\8299016	FALSE	8299209\8299223	8299022\8299035	chr4:8299017-8299208	TTTTCTTTTTTTTTTTTTTAAGATTTTATTTATTTATTCATGAGAGACACAGAGAGAGAGAGGCAGAGACACAGGCAGAGGGAGAAGCAGGCTCCATGCACCGGGAGCCCGATGTGGGATTCGATCCCGGGTCTCCAGGATCGCGCCCTGGGCCAAAGGCAGGCGCCAAACCGCTGCGCCACCCAGGGATCC	1	SINEC2A1_CF	4.2	YES
SINE	GSD1	G_WOLF	chr4	8371782	8371983	8039319	8039319	aaaacattaaaaaca	aaaacattaaaaaca	aaaacattaaaaaca	no	SINE/tRNA	Forward	SINEC2A1_CF	+	N/A	8039319	8039320	N/A	8371983	8371782	8371984	8371783	FALSE	gttttga	1000	8039320-8039334	8371783\8371797	FALSE	8371984\8371998	8371979\8371983	chr4:8371798-8371983	GGGATCCCTGGGTGGCGCAGCGGTTTGGCGCCTGCCTTTGGCCCAGGGCGTGATCCCGGAGACCCGGGATCGAATCCCACATCGGGCTTCCGGTGCATGGAGCCTGCTTCTCCCTCTGCCTGTGTCTCTGCCTCCCTCTCTCTCTCTCTCTCTGTAACTATCATAAATAAATAAAAAAATTAAAAA	1	SINEC2A1_CF	4.3	YES
SINE	GSD1	G_WOLF	chr4	8376526	8376788	8042654	8042654	aaaacaattaata	aaaacaattaata	aaaacaattaata	no	SINE/tRNA	Forward	SINEC_Cf	+	N/A	8042654	8042655	N/A	8376788	8376526	8376789	8376527	FALSE	gttttat	1000	8042655-8042667	8376527\8376539	FALSE	8376789\8376801	8376746\8376788	chr4:8376540-8376788	GGGATCCCTGGGTGGCGCAGCAGTTTGGCGCCTGCCTTTGGCCCAGGGCACGATCCTGGAGACCCGGGATCGAATCCCACGTCGGGCTCCTGGTGCATGGAGCCTGCTTCTCCCTCTGCCTGTGTCTCTGCCTCTCTCTCCCTCTCTCTGTGTGACTATCATAAATAAAAATTAAAAAAAAAAAAAAAAAAAAAAAAAAAAAATTTAAAAAAAAAAAAAAAAAAAAAAAAAAAAAAAAAAAAAAAAAAA	1	SINEC_Cf	2.2	YES
SINE	GSD1	G_WOLF	chr4	8391537	8391736	8057408	8057408	gggtcttgctttctt	gggtcttgctttctt	gggtcttgctttctt	no	SINE/tRNA	Reverse	SINEC2A1_CF	+	N/A	8057408	8057409	N/A	8391736	8391537	8391737	8391538	FALSE	ttcttat	1000	8057409-8057423	8391538\8391552	FALSE	8391737\8391751	8391553\8391556	chr4:8391553-8391736	TTTTATTTATTTATTTATTTATTTTTTAATGATAGTCACAGAGAGAGAGAGAGGCAGAGACACAGGCAGAGGAAGAAGCAGGCTCCATGCACCGGAAGCCCGACGTGGGATTCGATCCCAGGTCTCCAGGATCGCGCCCTGGGCCAAAGGCAGGCGCCAAACCGCTGCGCCACCCAGGGATCCC	1	SINEC_Cf	4.4	YES
SINE	GSD1	G_WOLF	chr4	8424609	8424815	8090487	8090487	accaag	accaag	accaag	no	SINE/tRNA	Reverse	SINEC2A1_CF	+	N/A	8090487	8090488	N/A	8424815	8424609	8424816	8424610	FALSE	ccaagtg	1000	8090488-8090493	8424610\8424615	FALSE	8424816\8424821	8424620\8424622	chr4:8424616-8424815	AGACTTTACTTTTTTTTTTTTTTAATTTTTTATTTATTTATTTATGATAGTCACACAGAGAGAGAGAGGCAGAGACACAGGCAGAGGGAGGAGCAGGCTCCATGCACCGGGAGCCCGATGTGGGATTCGATCCCCGGTCTCCAGGATGGCGCCCTGGGCCAAAGACAGGCACTAAACCGCTGCGCCACCCAGGGATCCCA	1	SINEC2A1_CF	4.3	YES
SINE	GSD1	G_WOLF	chr4	8455976	8456182	8121318	8121318	tttaaagttcatgttcttg	tttaaagttcatgttcttg	tttaaagttcatgttcttg	no	SINE/tRNA	Forward	SINEC_Cf	+	N/A	8121318	8121319	N/A	8456182	8455976	8456183	8455977	FALSE	ttaaaat	1000	8121319-8121337	8455977\8455995	FALSE	8456183\8456201	8456170\8456182	chr4:8455996-8456182	GGATCCCTGGGTGGCGCAGCGGTTTGGCGCCTGCCTTTGGCCCAGGGCGCGATCCTGGAGACCCGGGATCGAATCCCACATCGGGCTCCCGGTGCATGGAGCCTGCTTCTCCCTCTGCCTGTGTCTCTGCCCCTCTCTCTCTCTCTCTGTGACTGTCATAAATAAATAAAAATTAAAAAAAAAAAAA	1	SINEC_Cf	1.6	YES
SINE	GSD1	G_WOLF	chr4	8658673	8658872	8323518	8323518	aaaaatagttaaataag	aaaaatagttaaataag	aaaaatagttaaataag	no	SINE/tRNA	Forward	SINEC_Cf	+	N/A	8323518	8323519	N/A	8658872	8658673	8658873	8658674	FALSE	TTTTTAA	1000	8323519-8323535	8658674\8658690	FALSE	8658873\8658889	8658867\8658872	chr4:8658691-8658872	GGATCCCTGGGTGGCGCAGCGGTTTGGCGCCTGCCTTTGGCCCAGGGCGCGATCCTGGAGACCCGGGATCGAATCCCACATCGGGCTCTCGGTGCGTGGAGCCTGCTTCTCCCTCTGCCTGTGTCTCTGCCTCTCTCTCTCTCTCTCTGTGTGACTATCATAAATAAATAAAAATTAAAAAA	1	SINEC_Cf	1.6	YES
SINE	GSD1	G_WOLF	chr4	8722792	8722992	8387707	8387707	gaagtcatccattt	gaagtcatccattt	gaagtcatccattt	no	SINE/tRNA	Reverse	SINEC_Cf	+	N/A	8387707	8387708	N/A	8722992	8722792	8722993	8722793	FALSE	catttaa	1000	8387708-8387721	8722793\8722806	FALSE	8722993\8723006	8722807\8722816	chr4:8722807-8722992	TTTTTTTTTTAATTTTTATTTATTTATGATAGTCACACACAGAGAGAGAGAAAGGCAGAGACATAGGCAGAGGGAGAAGCAGGCTCCATGCACCGGGAGCCTGATGTGGGATTCGATCCCGGGTCTCCAGGATCAAGCCCTGGGCCAAAGGCAGGCGCTAAACCGCTGCGCCACCCAGGGATCCCC	1	SINEC_Cf	4.3	YES
SINE	GSD1	G_WOLF	chr4	9202943	9203157	8867701	8867701	ccaggcaacattttgta	ccaggcaacattttgta	ccaggcaacattttgta	no	SINE/tRNA	Reverse	SINEC2A1_CF	+	8867702	8867701	8867703	8867702	9203158	9202943	9203159	9202944	FALSE	TTGTATC	1000	8867703-8867719	9202944\9202960	FALSE	9203159\9203175	9202964\9202966	chr4:9202961-9203158	AGGTTTCTTTTTTTTTTTAATTTTTATTTATTTATGATAGTCACAGAGAGAGAGAGAGAGAGAGAGGCAGAGACATAGGCAGAGGGAGAAGCAGGCTCCATGCACTGGGAGCCTGATGTGGGATTCGATCCCGGGTCTCCAGGATCGTGCCCTGGGCCAAAGGCAGGCGCCAAACCACTGCGCCACCCAGGGATCCCG	1	SINEC2A1_CF	4.6	YES
SINE	GSD1	G_WOLF	chr4	9258963	9259166	8923922	8923922	aaataaaaaataag	aaataaaaaataag	aaataaaaaataag	no	SINE/tRNA	Forward	SINEC_Cf	+	N/A	8923922	8923923	N/A	9259166	9258963	9259167	9258964	FALSE	tattttt	1000	8923923-8923936	9258964\9258977	FALSE	9259167\9259180	9259153\9259161	chr4:9258978-9259166	GGGATCCCTGGATGGCGCAGCGGTTTGGCGCCTGCCTTTGGCCCAGGGCGCGATCCTGGAGACCCGGGATCGAATCCCACATCGGGCTCCTGGTGCATGGAGCCTGCTTCTCCCTCTGCCTATGTCTCTGCCTCTCTCTTTCTCTCTCTGTGACTATCATAAATAAATAAAAATTAAAAAAAAATAAAT	1	SINEC_Cf	2.7	YES
SINE	GSD1	G_WOLF	chr4	9337581	9337799	9004723	9004723	caaaaccagatgagg	caaaaccagatgagg	caaaaccagatgagg	no	SINE/tRNA	Forward	SINEC_Cf	+	N/A	9004723	9004724	N/A	9337799	9337581	9337800	9337582	FALSE	ttttggt	1000	9004724-9004738	9337582\9337596	FALSE	9337800\9337814	9337792\9337799	chr4:9337597-9337799	GGATCCCTGGGTGGCGCAGCAGTTTGGCGCCTGCCTTTGGCCCAGGGCATGATCCTGGAGACCTGGGATCGAATCCCACGTCGGGCTCCCAGTGCATGGAGCCTGCTTCTCCCTCTGCCTGTGTCTCTGCCTCTCTCTCTCTCTCTGTGTGTGACTATCATAAATAAATAAATAATTAAAAAAAAAAACAAAAACAAAAAAAA	1	SINEC_Cf	3.2	YES
SINE	GSD1	G_WOLF	chr4	9780481	9780708	9422384	9422384	cagtagtttttc	cagtagtttttc	cagtagtttttc	no	SINE/tRNA	Forward	SINEC_Cf	+	N/A	9422384	9422385	N/A	9780708	9780481	9780709	9780482	FALSE	TACtggt	1000	9422385-9422396	9780482\9780493	FALSE	9780709\9780720	9780697\9780708	chr4:9780494-9780708	GGGATCCCTGGGTGGCGCAGCGGTTTGGCGCCTGCCTTTGGCTCAGGGCGTGATCCTGGAGACCCGGGATCGAATCCCACATCGGGCTCCTGGTGTATGGAGCCTGCTTCTCCCTCTGCCTGTGTCTCTGCCTCTCTCTCTCTCTCTGTGACTATCATAAGTAAATAAAAATTAAAAAAAAAAAAAGGGTCATGTCCCCATTTAAAAAAAAAAAA	1	SINEC_Cf	3.2	YES
SINE	GSD1	G_WOLF	chr4	10168686	10168895	9811015	9811015	ccagagtaagcttta	ccagagtaagcttta	ccagagtaagcttta	no	SINE/tRNA	Reverse	SINEC_Cf	+	N/A	9811015	9811016	N/A	10168895	10168686	10168896	10168687	FALSE	CTTTAAA	1000	9811016-9811030	10168687\10168701	FALSE	10168896\10168910	10168702\10168707	chr4:10168702-10168895	TTTTTTAAAAATTTTTTTTAAATTTTATTTATTTATGATAGTCACATAGAGAGAGAGAGAGAGGCAGAGACATAGGCAGAGGGAGAAGCAGGCTCCATGCACCCGGAGCCTGACGTGGGATTCGATCCGGGGTCTCCAGGATCGCACCCTGGGCCAAAGGCAGGCGCCAAACCGCTGCGCCACCCAGGGATCCC	1	SINEC_Cf	3.8	YES
SINE	GSD1	G_WOLF	chr4	10272256	10272465	9914374	9914374	N/A	N/A	N/A	no	SINE/tRNA	Forward	SINEC2A1_CF	+	9914405	9914391	9914406	9914392	10272541	10272273	10272542	10272274	FALSE	N/A	1000	N/A	N/A\N/A	FALSE	N/A\N/A	N/A	chr4:10272274-10272541	GGGATCCCTGGGTGGTGCAGCGGTTTGGCGCCTGCCTTTGGCCCAGGGCGCGATCCTGGAGACCCGGGATCAAATCCCACATCAGGCTCCCGGTGCCTGGAGCCTGCTTCTCCCTCTGCCTATGTCTCTGCCTCTCTCTCTCTGTGTGTGTGACTATCATAAATAAATAAAAAATTTAAAAAAAAAAATAAATAAAAAGGATTTATGTATATTTAGATACTGATTTCCAAATAAGGTTTTTATTTTTTTTATTTTTTTTTGTTTTTTT	1	SINEC2A1_CF	4.7	NO
SINE	GSD1	G_WOLF	chr4	10354622	10354847	9996691	9996691	gaacactcattgg	gaacactcattgg	gaacactcattgg	no	SINE/tRNA	Forward	SINEC2A1_CF	+	N/A	9996691	9996692	N/A	10354847	10354622	10354848	10354623	FALSE	tgttctt	1000	9996692-9996704	10354623\10354635	FALSE	10354848\10354860	10354823\10354846	chr4:10354636-10354847	GGGATCCCTGGGTGGCGCAGCGGTTTGGCGCCTGGCTTTGGCCCTGGGCGCGATCCTGGAGACCCGGGATCGAATCCCGCGTCGGGCTCCCGGTGCATGGAGCCTGCTTCTCCCTCTCCCTCTGCCTGTGTCTCTGCCTCTCTCTCTGTGTGACTATCATAAATAAATAAAAATTTACAAAAAAATTAAAAAAAAAAAAAAAAAAAAAAAAG	1	SINEC2A1_CF	5.2	YES
SINE	GSD1	G_WOLF	chr4	10698752	10698969	10341471	10341471	taaaatcacttccctg	taaaatcacttccctg	taaaatcacttccctg	no	SINE/tRNA	Forward	SINEC_Cf	+	N/A	10341471	10341472	N/A	10698969	10698752	10698970	10698753	FALSE	TTTTAAA	1000	10341472-10341487	10698753\10698768	FALSE	10698970\10698985	10698961\10698964	chr4:10698769-10698969	GGATCCCTGGGTGGCGCAGCGGTTTGGCGCCTGCCTTTGGCCCAGGGCGCGATCCTGGAGACCCGGGATAGGATCGCACGTCGGGCTCCCGGTGCATGGAGCCTGCTTCTCCCTCTGCCTGTCTCTGCGCCTCTCTCTCTCTCTGTGACTATCATAAATAAATAAAATTAAAAAATAAAAAATAAATAAAATAAAATAAAG	1	SINEC_Cf	3.9	YES
SINE	GSD1	G_WOLF	chr4	10849403	10849617	10492135	10492135	aagagtgacttaa	aagagtgacttaa	aagagtgacttaa	no	SINE/tRNA	Forward	SINEC2A1_CF	+	N/A	10492135	10492136	N/A	10849617	10849403	10849618	10849404	FALSE	CTCTTGA	1000	10492136-10492148	10849404\10849416	FALSE	10849618\10849630	10849601\10849617	chr4:10849417-10849617	GGGATCCCTGGGTGGCACAGCGGTTTGGTGCCTGCCTTTGGCCCAGGGCGCGATCCTGGAGACCCGGGATCGAATCCCACGTCGGGCTTCCGGTGCATGGAGCCTGCTTCTCTCTCTGCCTGTGTCTCTGCCCGCCCCCCGCCTCTCTCTCTCTGACTATCATGAATAAATAAATAAAATCTTTAAAAAAAAAAAAAAAAA	1	SINEC2A1_CF	7.2	YES
SINE	GSD1	G_WOLF	chr4	11092440	11092647	10706963	10706963	aaaaccgagttgt	aaaaccgagttgt	aaaaccgagttgt	no	SINE/tRNA	Forward	SINEC2A1_CF	+	N/A	10706963	10706964	N/A	11092647	11092440	11092648	11092441	FALSE	gttttat	1000	10706964-10706976	11092441\11092453	FALSE	11092648\11092660	11092627\11092643	chr4:11092454-11092647	GGGATCCCTGGGTGGCGCAGCGGTTTGGCGCCTGCCTTTGGCCCAGGGTGCGATCCTGGAGACCCGGGATCGAATCCCACGTCGGGCTCCCGGTGCATGGAGCCTGCTTCTCCCTCTGCCTGTGTCTCTGCCTCTCTCTCTCTCTCTGTGACTATCATAAATAAATAAAAATTAAAAAAAAAAAAAAAAACAAA	1	SINEC2A1_CF	1.1	YES
SINE	GSD1	G_WOLF	chr4	11372935	11373142	10987831	10987831	cctctgttttatttctt	cctctgttttatttctt	cctctgttttatttctt	no	SINE/tRNA	Reverse	SINEC2A1_CF	+	N/A	10987831	10987832	N/A	11373142	11372935	11373143	11372936	FALSE	ttcttaa	1000	10987832-10987848	11372936\11372952	FALSE	11373143\11373159	11372953\11372967	chr4:11372953-11373142	TTTTTTTTTTTTTTTAAATTTTTATTCATTTATGATAGGCACACAGTGAGAGAGAGAGAGGCAGAGACACAGGCAGAGGGAGAAGCAGGCTCCATGCACCAGGAGCCCGACGTGGGATTCAATCCCGGGTCTCCAGGATCGCGCCCTGGGCCAAAGGCAGGCGCCAAACCGCTGCGCCACCCAGGGATCC	1	SINEC2A1_CF	2.6	YES
SINE	GSD1	G_WOLF	chr4	11543467	11543698	11157915	11157915	gggattttcttt	gggattttcttt	gggattttcttt	no	SINE/tRNA	Reverse	SINEC_Cf	+	N/A	11157915	11157916	N/A	11543698	11543467	11543699	11543468	FALSE	TCTTTAA	1000	11157916-11157927	11543468\11543479	FALSE	11543699\11543710	11543480\11543516	chr4:11543480-11543698	TTTTTTTTTTTTTTTTTTTTTTTTTTTTTTTTTTTTTAAGATTTTATTTATTTATTCATGATAGTCACAGAGAGAGAGAGAGAGAGAGGCAGAGACACAGGCAGAGGGAGAAGCGGGCTCCATGCACCGGGAGCCCGACGTGGGATTTGATCCCGGGTCTCCAGGATCGCGCCCTGGGCCAAAGGCAGGCGCCAAACCGCTGCGCCACCCAGGGATCCC	1	SINEC_Cf	2.2	YES
SINE	GSD1	G_WOLF	chr4	12178884	12179077	11793221	11793221	aaatgggttaaatg	aaatgggttaaatg	aaatgggttaaatg	no	SINE/tRNA	Forward	SINEC2A1_CF	+	N/A	11793221	11793222	N/A	12179077	12178884	12179078	12178885	FALSE	catttat	1000	11793222-11793235	12178885\12178898	FALSE	12179078\12179091	12179060\12179077	chr4:12178899-12179077	GGGGATCCCTGGGTGGCGCAGTGGTTTGGCGCCTGCCTTTGGCCCAGGGCGCGATCCTGGAGACCCGGGATCGAATCCCACATCGGGCTCCCGGTGCATGGAGCCTGCTTCTCTCTCTGCTTCTCTCTCTCTCTCTCTGTGTGACTATCATAAATAAATTTAAAAAAAAAAAAAAAAAA	1	SINEC2A1_CF	2.3	YES
SINE	GSD1	G_WOLF	chr4	12468766	12468962	12082691	12082691	cttttcctgg	cttttcctgg	cttttcctgg	no	SINE/tRNA	Reverse	SINEC2A1_CF	+	N/A	12082691	12082692	N/A	12468962	12468766	12468963	12468767	FALSE	cctggtc	1000	12082692-12082701	12468767\12468776	FALSE	12468963\12468972	12468779\12468790	chr4:12468777-12468962	CCTTTTTTTTTTTTAATATTTTATTTATTTATTCATGAGAGAGAGAGAGAGAGAGGCAGAGACACAGGCAGAGGGAGAAGCAGGCTCCTTGCACCGGGAGCCCGACGTGGGATTCGATCCTGGGTCTCCAGGATCGCGCCCTGGGCGAAAGGCAGGCGCTAAACCGCCGAGCCACTCAGGGATCCC	1	SINEC_Cf	4.9	YES
SINE	GSD1	G_WOLF	chr4	12684782	12685001	12304548	12304548	ataaactcaggtctc	ataaactcaggtctc	ataaactcaggtctc	no	SINE/tRNA	Forward	SINEC2A1_CF	+	N/A	12304548	12304549	N/A	12685001	12684782	12685002	12684783	FALSE	tttatat	1000	12304549-12304563	12684783\12684797	FALSE	12685002\12685016	12684992\12685001	chr4:12684798-12685001	GGGATCCCTGGGTGGCGCAGCGGTTTAGCGCCTGCCTTTGGCCCAGGGTGCGATCCTGGAGTCCCGGGATCGAATCCCACATCGGGCTCCCGGTGCATGGAGCCTGCTTCTCCCTCTGCCTATGTCTCTGCCTCTCTCTCTCTCTCTGTGACTATCATAAATAAATAAAAAAATTTAAAAAAATAAAAAAAAATAAAAAAAAAA	1	SINEC2A1_CF	3.1	YES
SINE	GSD1	G_WOLF	chr4	12775271	12775463	12400597	12400597	tactctt	tactctt	tactctt	no	SINE/tRNA	Reverse	SINEC_Cf	+	N/A	12400597	12400598	N/A	12775463	12775271	12775464	12775272	FALSE	ctcttaa	1000	12400598-12400604	12775272\12775278	FALSE	12775464\12775470	12775279\12775287	chr4:12775279-12775463	TTTTTTTTTAATATTTATTTATGACAGATACAGAGAGAGAGAGAGGCAGAGACACAGGCAGAGGGAGAAGCAGGCTCCATGCACCGGGAGCCCGACGTGGGATTAGATCCCGGGTCTCCAGGATCACGCCCTGGGGCAAAGGCAGGCGCCAAACCGCTGCGCCACCCAGGGATCCCAAATTTTTG	1	SINEC_Cf	3.4	YES
SINE	GSD1	G_WOLF	chr4	12816229	12816442	12441491	12441491	taccaccatcaatctt	taccaccatcaatctt	taccaccatcaatctt	no	SINE/tRNA	Reverse	SINEC_Cf	+	N/A	12441491	12441492	N/A	12816442	12816229	12816443	12816230	FALSE	ATCTTAA	1000	12441492-12441507	12816230\12816245	FALSE	12816443\12816458	12816250\12816254	chr4:12816246-12816442	TTTATTTTTATTTTTTTTTATTTTTTTTATTTATTTATGATAGGCACACAGTGAGAGAGAGAGAGGCAGAGACACAGGCAGAGGGAGAAGCAGGCTCCATGCACCGGGAGCCCGATGTGGGATTCGATCCCGGGTCTCCAGGATCGCGCCCTGGGCCAAAGGCAGGCGCCAAACCGCTGCGCCACCCAGGGATCCCC	1	SINEC2A1_CF	3.1	YES
SINE	GSD1	G_WOLF	chr4	12982290	12982501	12607297	12607297	ccaattcacctttct	ccaattcacctttct	ccaattcacctttct	no	SINE/tRNA	Reverse	SINEC2A1_CF	+	N/A	12607297	12607298	N/A	12982501	12982290	12982502	12982291	FALSE	TTTCTAT	1000	12607298-12607312	12982291\12982305	FALSE	12982502\12982516	12982306\12982327	chr4:12982306-12982501	TTTTTTTTTTTTTTTTTTTTTTAAATTTTTATTTATTTATGATAGTCACAGAGAGAGAGAGAAAGGCAGAGACATAGGCAGAGGGAGAAGCAGGCTCCATGCACCGGGAGCCCGACGTGGGACTCGATCCCGGGTCTCCAGGATCGCGCCCTGGGCCAAAGGCAGGCACTAAACCGCTGCGCCACCCAGGGATCCC	1	SINEC2A1_CF	2.6	YES
SINE	GSD1	G_WOLF	chr4	13243130	13243341	12868702	12868702	agaaaactcccatgg	agaaaactcccatgg	agaaaactcccatgg	no	SINE/tRNA	Forward	SINEC_Cf	+	N/A	12868702	12868703	N/A	13243341	13243130	13243342	13243131	FALSE	TTTCTGT	1000	12868703-12868717	13243131\13243145	FALSE	13243342\13243356	13243333\13243341	chr4:13243146-13243341	GGGATCCCTGGGTGGCGCAGCGGTTTAGCGCCTGCCTTTGGCCCAGGGCGCGATCCTGGAGACCCGGGATCGAATCCCACATCAGGCTCTCGGTGCATGGAGCCTGCTTCTCCCTCTGCCTGTCTCTGCCTCTCTCTCTCTCTCTCTGTGTGACTATCATAAATAAATGAAAAAAAAAAATTAAAAGAAAAAAAAA	1	SINEC_Cf	2.7	YES
SINE	GSD1	G_WOLF	chr4	13245222	13245430	12870583	12870583	gaaaatgttggaaaa	gaaaatgttggaaaa	gaaaatgttggaaaa	no	SINE/tRNA	Forward	SINEC2A1_CF	+	N/A	12870583	12870584	N/A	13245430	13245222	13245431	13245223	FALSE	TTTTCAA	1000	12870584-12870598	13245223\13245237	FALSE	13245431\13245445	13245414\13245430	chr4:13245238-13245430	TGGGGATCCCTGGGTGGCGCAGTGGTTTGCCGCCTGCCTTTGGCCCAGGGCGCGATCCTGGAGACCTGGGATCGAATCCCACATCAGGCTCCCGGTGCATGGAGCCTGCTTCTCCCTCTGCCTGTGTCTCTGCCTCTCTCTCTCTCTCTCTGTGACTATCATAAATAAATAAAATTAAAAAAAAAAAAAAAAA	1	SINEC2A1_CF	2.6	YES
SINE	GSD1	G_WOLF	chr4	13487421	13487628	13112922	13112922	aagaaaccaacttta	aagaaaccaacttta	aagaaaccaacttta	no	SINE/tRNA	Forward	SINEC2A1_CF	+	N/A	13112922	13112923	N/A	13487628	13487421	13487629	13487422	FALSE	TTCTTAA	1000	13112923-13112937	13487422\13487436	FALSE	13487629\13487643	13487614\13487628	chr4:13487437-13487628	GGGATCCCTGGGTGGCGCAGCGGTTTGGCGCCTGCCTTTGGCCCAGGGCGCGATCCTGGAGACCCGGGATCGAATCCCACATCGGGCTTCCGGGGCATGGAGCCTGCTTCTCCCTCTGCCTATGTCTCTGCCTCTCTCTCTTTCTCTCTCTGTGACTATCATAAATAAATAAAAATTAAAAAAAAAAAAAAA	1	SINEC_Cf	3.2	YES
SINE	GSD1	G_WOLF	chr4	13790874	13791084	13415786	13415786	tattagcttcttt	tattagcttcttt	tattagcttcttt	no	SINE/tRNA	Reverse	SINEC2A1_CF	+	N/A	13415786	13415787	N/A	13791084	13790874	13791085	13790875	FALSE	TCTTTAT	1000	13415787-13415799	13790875\13790887	FALSE	13791085\13791097	13790888\13790905	chr4:13790888-13791084	TTTTTTTTTTTTTTTTTTAAAGATTTTATTTATTTATTCATGATAGTCACAGAGAGAGAGAGAGGGGCAGAGACACAGGCAGAGAGAGAAGCGGGCTCCATGCATCGGAAGCCCGACGTGGGATTCGATCCCGGGTCTCCAGAATCGCGCCCTGGGCCAAAGGCAGGCGCCAAACCGCTGCGCCACCCAGGGATCCC	1	SINEC2A1_CF	4.2	YES
SINE	GSD1	G_WOLF	chr4	13871409	13871633	13496186	13496186	gtgaactagctttta	gtgaactagctttta	gtgaactagctttta	no	SINE/tRNA	Reverse	SINEC2A1_CF	+	N/A	13496186	13496187	N/A	13871633	13871409	13871634	13871410	FALSE	TTTTAAA	1000	13496187-13496201	13871410\13871424	FALSE	13871634\13871648	13871425\13871434	chr4:13871425-13871633	TTTTTTTTTTATTTTATTTTATTTTTTTTAAAGATTTTTTTTTATTTATTTATTCATGATAGACACAGAGAGAGAGAGGCAGAGACACAGGCAGAGAGAGAAGCAGGCTCCATGCACCGGGAGCCTGACATGGGATTCGATCCCAGGTCTCCAGGATCGCGCCCTGGGTCAAAGGCAGGCGCTAAACCACTGCGCCACCCAGGGATCCC	1	SINEC2A1_CF	4.9	YES
SINE	GSD1	G_WOLF	chr4	13928280	13928490	13552793	13552793	aaaaagtcat	aaaaagtcat	aaaaagtcat	no	SINE/tRNA	Forward	SINEC_Cf	+	N/A	13552793	13552794	N/A	13928490	13928280	13928491	13928281	FALSE	TTTTTAA	1000	13552794-13552803	13928281\13928290	FALSE	13928491\13928500	13928484\13928490	chr4:13928291-13928490	TGTCTGGGGATCCCTGGGTGGCGCAGCGGTTTGGCGCCTGCCTTTGGCCCAGGGCGCGATCCTGGAGACCCAGGATCGAATCCCACGTCGGGCTCCCGGTGCATGGAGCCTGCTTCTCCCTCTGCCTGTGTCTCTGCCTCTCTCTCTCTCTGTGACTATCATAAATAAATAAAAATTAAAAAAAAAAAAGATTAAAAAAA	1	SINEC_Cf	0.6	YES
SINE	GSD1	G_WOLF	chr4	13954599	13954809	13578874	13578874	caactttctacaacttta	caactttctacaacttta	caactttctacaacttta	no	SINE/tRNA	Reverse	SINEC2A1_CF	+	N/A	13578874	13578875	N/A	13954809	13954599	13954810	13954600	FALSE	ctttaga	1000	13578875-13578892	13954600\13954617	FALSE	13954810\13954827	13954623\13954627	chr4:13954618-13954809	AAATATTTTTAATTTTTTTTAAAATTTTTATTTATTTATGATAGTTACAGAGAGAGAGAGAGGCAGAGACACAGGCAGAGAGAGAAGCAGGCTCCATGCACCGGGAGCCCGACGTGGGATTCAATCCCGGGTTTCCAGGATCGCGCCCTGGGCCAAAGGCAGGCGCCAAACCTCTGCGCCACCCAGGGATCC	1	SINEC2A1_CF	4.3	YES
SINE	GSD1	G_WOLF	chr4	13978982	13979190	13603336	13603336	tcttagaacatatct	tcttagaacatatct	tcttagaacatatct	no	SINE/tRNA	Reverse	SINEC_Cf	+	N/A	13603336	13603337	N/A	13979190	13978982	13979191	13978983	FALSE	TATCTAT	1000	13603337-13603351	13978983\13978997	FALSE	13979191\13979205	13979003\13979023	chr4:13978998-13979190	TTTAGTTTTTTTTTTTTTTTTTTTTTATTTATGATAGGCACACAGTGAGAGAGAGAGAGAGGCAGAGACACAGGCAGAGAGAGAAGCAGGCTCCATGCACCGGGAGCCCGACGTGGGATTCGATCCCGGGTCTCCAGGATCGCGCCCTGGGCCAAAGGCAGGCGCCAAACCGCTGCGCCACCCAGGGATCCCC	1	SINEC_Cf	2.1	YES
SINE	GSD1	G_WOLF	chr4	14272347	14272589	13835812	13835812	aaagagataatcc	aaagagataatcc	aaagagataatcc	no	SINE/tRNA	Forward	SINEC2A1_CF	+	N/A	13835812	13835813	N/A	14272589	14272347	14272590	14272348	FALSE	TCTTTAG	1000	13835813-13835825	14272348\14272360	FALSE	14272590\14272602	14272569\14272589	chr4:14272361-14272589	GGGATCCCTGGGTGGCGCAGCGGTTTGGCGCCTGCCTTTGGCCCAGGGCGTGATCCTGGAGATCCGGGATCAAATCCCACGTCAGGCTCCCGGTGCATGGAGCCTGCTTCTCCCTCTGCCTGTGTCTCTGCCTCTCTCTCTCTCACTGTGTGCCTATCATGAATAAATAAAAATTAAAAAAAAATAAAAAAATAAACATAAACTATTTAAAAAAAAAAAAAAAAAAAAA	1	SINEC2A1_CF	4.7	YES
SINE	GSD1	G_WOLF	chr4	14983451	14983674	14552356	14552356	tttaaccaccttttt	tttaaccaccttttt	tttaaccaccttttt	no	SINE/tRNA	Reverse	SINEC2A1_CF	+	N/A	14552356	14552357	N/A	14983674	14983451	14983675	14983452	FALSE	TTTTTAT	1000	14552357-14552371	14983452\14983466	FALSE	14983675\14983689	14983467\14983475	chr4:14983467-14983674	TTTTTTTTTAAAGATTCTTTTTTTTTTTTTAATTTTTATTTATTTATGATAGGCACACAGAGAGAGAGAGGAGAGAGGCAGAGACACAGGCAGAGGGAGAAGCAGGCTCCACGCACCGGGAGCCTGACGTGGGATTCGATCCCGGGTCTCCAGGATCGCGCCCTGGGCCAAAGGCAGGCGCTAAACCGCTGCGCCACCCAGGGATCCC	1	SINEC2A1_CF	3.1	YES
SINE	GSD1	G_WOLF	chr4	15029737	15029940	14600941	14600941	atatatata	atatatata	atatatata	no	SINE/tRNA	Forward	SINEC2A1_CF	+	N/A	14600941	14600942	N/A	15029940	15029737	15029941	15029738	FALSE	tatattc	1000	14600942-14600950	15029738\15029746	FALSE	15029941\15029949	15029922\15029936	chr4:15029747-15029940	GGGATCCCTGGGTGGCGCAGCGGTTTGGCGCCTACCTTTGGCCCAGGGCGCGATCCTGGAGACCCGGGATCGAATCCCACGTCGGGCTCCCGGTGCATGGAGCCTGCTTCTCCCTCTGCCTGTGTCTCTGCCTCTCTCTCTCTCTCTGTGTGTGACTATCATAAATAAATAATTTAAAAAAAAAAAAAAAGAAT	1	SINEC2A1_CF	1.1	YES
SINE	GSD1	G_WOLF	chr4	15137350	15137560	14708356	14708356	catggtttggatttta	catggtttggatttta	catggtttggatttta	no	SINE/tRNA	Reverse	SINEC_Cf	+	N/A	14708356	14708357	N/A	15137560	15137350	15137561	15137351	FALSE	TTTTAGA	1000	14708357-14708372	15137351\15137366	FALSE	15137561\15137576	15137367\15137370	chr4:15137367-15137560	TTTTATTTATTTTTTTTTTAATTTTTATTTATTTATGATAGGCACACAGTGAGAGAGAGAGAGGCAGAGACACAGGCAGAGGGAGAAGCAGGCTCCATGCACCGGGAGCCTGATGTGGGATTTGATCCTGGGTCTCCAGGATCGCGCCCTGGGCCAAAGGCAGGCGCTAAACCGCTGCGCCACACAGGGATCCC	1	SINEC_Cf	4.3	YES
SINE	GSD1	G_WOLF	chr4	15341708	15341922	14912536	14912536	gaaatgacatggatgg	gaaatgacatggatgg	gaaatgacatggatgg	no	SINE/tRNA	Forward	SINEC2A1_CF	+	N/A	14912536	14912537	N/A	15341922	15341708	15341923	15341709	FALSE	atttcaa	1000	14912537-14912552	15341709\15341724	FALSE	15341923\15341938	15341897\15341922	chr4:15341725-15341922	GGATCCCTGGGTGGCGCAGCGGTTTGGCGCCTGCCTTTGGCCCAGGGCGCGATCCTGGAGACCCGGGATCGAATCCCACATCGGGCTCCCGGTGCATGGAGCCTGCTTCTCCCTCTGCCTGTGTCTCTGCGCCTCTCTCTCTCTCTGTGACTATCATAAATAAATAAAAATTAAAAAAAAAAAAAAAAAAAAAAAAAA	1	SINEC2A1_CF	2.1	YES
SINE	GSD1	G_WOLF	chr4	15652442	15652651	15223536	15223536	taaatcttgaagga	taaatcttgaagga	taaatcttgaagga	no	SINE/tRNA	Forward	SINEC_Cf	+	N/A	15223536	15223537	N/A	15652651	15652442	15652652	15652443	FALSE	atttaaa	1000	15223537-15223550	15652443\15652456	FALSE	15652652\15652665	15652649\15652651	chr4:15652457-15652651	GGGATCCCTGGGTGGCGCAGCGGTTTGGCGCCTGCCTTTGGCCCAGGGCGCGATCCTGGAGACCCGGGATCGAATCCCACGTCGGGCTCCCGGTGCATGGAGCCTGCTTCTCCCTCTGCCTATGTCTCTGCCTCTCTCTCTCTCTCTCTGTGACTATCATAAATAAATAAAAATTAAAAAAAAAAAATAAATAAA	1	SINEC_Cf	0.5	YES
SINE	GSD1	G_WOLF	chr4	15670832	15671053	15242015	15242015	aaaataatgttttca	aaaataatgttttca	aaaataatgttttca	no	SINE/tRNA	Forward	SINEC2A1_CF	+	N/A	15242015	15242016	N/A	15671053	15670832	15671054	15670833	FALSE	ATTTTAT	1000	15242016-15242030	15670833\15670847	FALSE	15671054\15671068	15671049\15671053	chr4:15670848-15671053	GGGATCCCTGGGTGGCGCAGCGGTTTAGCGCCTGCCTTTGGCCCAGGGCGCGATCCTGGAGACCCGGGATCGAATCCCACATCAGGCTCCCGGTGCGTGGAGCCTGCTTCTGCCTCTGCCTGTGTCTCTGCCTCTCTCTCTCTCTCTGTGTGACTATCATAAATAAATAAAAATTAAAAAAAAAATTAAAAAAAAAAAAAGAAAAA	1	SINEC2A1_CF	3.1	YES
SINE	GSD1	G_WOLF	chr4	15672556	15672768	15243536	15243536	cttttctgacttgtttt	cttttctgacttgtttt	cttttctgacttgtttt	no	SINE/tRNA	Reverse	SINEC_Cf	+	N/A	15243536	15243537	N/A	15672768	15672556	15672769	15672557	FALSE	GTTTTAC	1000	15243537-15243553	15672557\15672573	FALSE	15672769\15672785	15672574\15672580	chr4:15672574-15672768	TTTTTTTAATTTTTTTTTTAATTTTTATTTATTTATGATAGTCACACAGAGAGAGAGAGAGAGAGGCAGAGACACAGGCAGAGGGAGAAGCAGGCTCCATGCACCGGGAGCCTGATGTGGGATTCGATCCCGGGTCTCCAGGATCGTGCCCTGGGCCAAAGGCAGGCGCCAAACCGCTGCGCCACCCAGGGATCC	1	SINEC_Cf	1.6	YES
SINE	GSD1	G_WOLF	chr4	15725634	15725839	15296385	15296385	ccctgaaaaattattttgaat	ccctgaaaaattattttgaat	ccctgaaaaattattttgaat	no	SINE/tRNA	Reverse	SINEC_Cf	+	N/A	15296385	15296386	N/A	15725839	15725634	15725840	15725635	FALSE	TGAATGT	1000	15296386-15296406	15725635\15725655	FALSE	15725840\15725860	15725656\15725667	chr4:15725656-15725839	TTTTTTTTTTTTAATTTTTATTTATTTATGATAGTCACAGAGAGAGAGAGAGAGAGGCAGAGACACAGGCAGAGGGAGAAGCAGGCTCCATGCACTGGGAGCCTGATGTGGGATTCGATCCTGGGTCTCCAGGATCGCGCCCTGGGCCAAAGGCAGGCGCCAAACCGCTGCGCCACCCAGGGAT	1	SINEC_Cf	2.2	YES
SINE	GSD1	G_WOLF	chr4	16095230	16095425	15670029	15670029	aacactgatttttaaat	aacactgatttttaaat	aacactgatttttaaat	no	SINE/tRNA	Reverse	SINEC_Cf	+	N/A	15670029	15670030	N/A	16095425	16095230	16095426	16095231	FALSE	TAAATGT	1000	15670030-15670046	16095231\16095247	FALSE	16095426\16095442	16095248\16095258	chr4:16095248-16095425	TTTTTTTTTTTATTTATTTATGATAGTCACAGAGAGAGAGAGAGGAGGCGCAGAGACAGGCAGAGGGAGAAGCAGGCTCCATGCACCGGGAGCCCGATGTGGGATTCGATCCTGGGTCTCCAGGATCGCGCCCTGGGCCAAAGGCAGGCGCCAAACCGCTGCGCCACCCAGGGATCCC	1	SINEC_Cf	3.4	YES
SINE	GSD1	G_WOLF	chr4	16156832	16157049	15731499	15731499	tataatgtgtttt	tataatgtgtttt	tataatgtgtttt	no	SINE/tRNA	Reverse	SINEC_Cf	+	N/A	15731499	15731500	N/A	16157049	16156832	16157050	16156833	FALSE	GTTTTGA	1000	15731500-15731512	16156833\16156845	FALSE	16157050\16157062	16156846\16156873	chr4:16156846-16157049	TTTTTTTTTTTTTTTTTTTTTTTTTTTTAATTTTTATTTATTTATGATAGTCACACAGAGAGAGAGAGAGAGGCAGAAACACAGGCAGAGGGAGAAGCAGGCTCCATGCACCGGGAGCCCGACGTGGGATTCGATCCCGGGTCTCCAGGATCGCGCCCTGGGCCAAAGGCAGGCGCCAAACCGCTGCGCCACCCAGGGATCCCC	1	SINEC_Cf	0.6	YES
SINE	GSD1	G_WOLF	chr4	16232980	16233215	15807476	15807476	gaatttaatttct	gaatttaatttct	gaatttaatttct	no	SINE/tRNA	Reverse	SINEC_Cf	+	N/A	15807476	15807477	N/A	16233215	16232980	16233216	16232981	FALSE	tttctat	1000	15807477-15807489	16232981\16232993	FALSE	16233216\16233228	16232994\16233020	chr4:16232994-16233215	TTTTTTTTTTTTTTTTTTTTTTTTTTTATTTTTTTTTTTTATTTTTATTTATTTATGATAGTCACACACACAGAGAGAGAGAGAGAGAGAGGCAGAGACACAGGCAGAGGGATAAGCAGGCTCCATGCCCCGGGAGCCCGACGTGGGATTCGATCCCGGGTCTCCAGGATCGCGCCCTGGGCCAAAGGCAGGCGCTAAACCGCTGCGCCACCCAGGGTTCCC	1	SINEC2A1_CF	2.3	YES
SINE	GSD1	G_WOLF	chr4	16399483	16399687	15973645	15973645	ttttttttttt	ttttttttttt	ttttttttttt	no	SINE/tRNA	Reverse	SINEC2A1_CF	+	N/A	15973645	15973646	N/A	16399687	16399483	16399688	16399484	FALSE	TTTTtga	1000	15973646-15973656	16399484\16399494	FALSE	16399688\16399698	16399499\16399506	chr4:16399495-16399687	TTAATTTTTTTTATTTTTTATTTATTTATGATAGTCACAGAGAGAGAGAGAGAGGCAGAGACACAGGCAGAGGGAGAAGCAGGCTCCATGCACTGGGAGCCCGATGTGGGATTCGATCCCGGGTCTCCAGGATCGCGCCCTGGGCCAAAGGCAGGCGCCAAACCGCTGTGCCACCCAGGGATCCCTGATTTTT	1	SINEC_Cf	2.2	YES
SINE	GSD1	G_WOLF	chr4	16410917	16411111	15984887	15984887	aaatacatttggc	aaatacatttggc	aaatacatttggc	no	SINE/tRNA	Forward	SINEC_Cf	+	N/A	15984887	15984888	N/A	16411111	16410917	16411112	16410918	FALSE	tatttat	1000	15984888-15984900	16410918\16410930	FALSE	16411112\16411124	16411105\16411111	chr4:16410931-16411111	GGGATCCCTGGGTGGCGCAGCGCTTTGGCGCCTGCCTTTGGCCCAGGGCGCGATCCTGGAAGACCCGGGATCGAATCCCACGTCGGGCTCCCGGTGCATGGAGCCTGCTTCTCCCTCTGCCTGTGTCTCTGCCTCTCTCTCTCTCTGTGAGACTATCATATATAAATAAAAATTAAAAAAA	1	SINEC_Cf	1.7	YES
SINE	GSD1	G_WOLF	chr4	16756616	16756822	16329844	16329844	aagaaccaaagatca	aagaaccaaagatca	aagaaccaaagatca	no	SINE/tRNA	Forward	SINEC2A1_CF	+	N/A	16329844	16329845	N/A	16756822	16756616	16756823	16756617	FALSE	TTCTTGA	1000	16329845-16329859	16756617\16756631	FALSE	16756823\16756837	16756806\16756822	chr4:16756632-16756822	GGGATCCCTGGGTGGCGCAGCGGTTTGGCGCCTGCCTTTGGCCCAGGGCGCGATCCTGGAGACCCGGGATCGAATCCCACATCAGGCTCCCGGTGCATGGAGCCTGCTTCTCCCTCTGCCTATGTCTCTGCCTCTCTCTCTCTCTCTGTGACTATCATAAATAAATAAAAAATTAAAAAAAAAAAAAAAAA	1	SINEC2A1_CF	2.1	YES
SINE	GSD1	G_WOLF	chr4	16849841	16850064	16422962	16422962	aagaaatgtatacttggag	aagaaatgtatacttggag	aagaaatgtatacttggag	no	SINE/tRNA	Forward	SINEC2A1_CF	+	N/A	16422962	16422963	N/A	16850064	16849841	16850065	16849842	FALSE	TTCTTAA	1000	16422963-16422981	16849842\16849860	FALSE	16850065\16850083	16850049\16850064	chr4:16849861-16850064	GGGATCCCTGGGTGGCGCAGCGGTTTGGCGCCTGCCTTTGGCCCAGGGCGTGATCCTGGAGACCCAGGATCGAATCCCACATCGGGCTCCCGGTGCATGGAGCCTGCTTCTCCCTCTGCCTGTGTCTCTGCGCCTCTCTCTCTCTCTGTGACTATCATAAATAAATAAAAAATTAAAAAAAAAATCTTAAAAAAAAAAAAAAAA	1	SINEC2A1_CF	3.1	YES
SINE	GSD1	G_WOLF	chr4	17069577	17069786	16649400	16649400	acaaattactaatcca	acaaattactaatcca	acaaattactaatcca	no	SINE/tRNA	Forward	SINEC2A1_CF	+	N/A	16649400	16649401	N/A	17069786	17069577	17069787	17069578	FALSE	TTTGTAT	1000	16649401-16649416	17069578\17069593	FALSE	17069787\17069802	17069778\17069786	chr4:17069594-17069786	GGGATCCCTGGGTGGCGCAGCGGTTTGGCGCCTGCCTTTGGCCCAGGGCGCGATCCTGGAGACCCGGGATCGAATCCCACATCGGGCTCCCTGTGCATGGAGCGTGCTTCTCCCTCTGCCTGTGTCTCTGCGCCTCTCTCTCTCTCTGTGACTATCATAAATAAATAAAAATTAAAAAAAAATTAAAAAAAAA	1	SINEC2A1_CF	3.1	YES
SINE	GSD1	G_WOLF	chr4	17127415	17127629	16707097	16707097	ccaaccctttatttc	ccaaccctttatttc	ccaaccctttatttc	no	SINE/tRNA	Reverse	SINEC2A1_CF	+	N/A	16707097	16707098	N/A	17127629	17127415	17127630	17127416	TRUE	atttcaa	1000	16707098-16707112	17127416\17127430	FALSE	17127630\17127644	17127431\17127440	chr4:17127431-17127629	TTTTTTTTTTCTTTTTTTTTTCTCTTAAATTTATTTATTCATGATAGTCACACAGAGAGAGAAAGAGAGGCAGAGACACAGGCAGAGGGAGGAGCAGGCTCCAAGCACCGGGAGCCCGATGTGGGACTCGATCCCGGGTGTCCAGGATCGCGCCCTGGGCCAAAGGCAGGCGCCAAACCGCTGCGCCACCCAGGGATCC	1	SINEC2A1_CF	4.8	YES
SINE	GSD1	G_WOLF	chr4	17543239	17543323	17123716	17123716	N/A	N/A	N/A	no	SINE/tRNA	Reverse	SINEC_b1	+	N/A	17123716	17123717	N/A	17543323	17543239	17543324	17543240	TRUE	N/A	1000	N/A	N/A\N/A	FALSE	N/A\N/A	N/A	chr4:17543240-17543323	AGGGGGAGAGGCAGAGAAAGAGGGAGAAGCAGGCTCCCCACTAAGCAAGGAACACAATGTAGGGCCGATCCCAGGACCCTAGGA	1	SINEC_b1	14.3	NO
SINE	GSD1	G_WOLF	chr4	17604276	17604493	17184800	17184800	aaaaaatattcccaatag	aaaaaatattcccaatag	aaaaaatattcccaatag	no	SINE/tRNA	Forward	SINEC2A1_CF	+	N/A	17184800	17184801	N/A	17604493	17604276	17604494	17604277	FALSE	TTTTTAA	1000	17184801-17184818	17604277\17604294	FALSE	17604494\17604511	17604487\17604493	chr4:17604295-17604493	GGGATCCCTGGGTGGCGCAGCGGTTTGGCGCCTGCCTTTGGCCCAGGGCGTGATCCTGGAGACCCGGGATCGAATCCCACGTCGGGCTCCCGGTGCATGGAGCCTGCTTCTCCCTCTGCCTGTGTCTCAGCCTCTCTCTCTCTCTCTCTCTCTGTGTGTGACTATCATAAATAAATAAAAAAAAAAAAAATTAAAAAAA	1	SINEC2A1_CF	1.0	YES
SINE	GSD1	G_WOLF	chr4	17868157	17868369	17454793	17454793	gaacaactctatttcttt	gaacaactctatttcttt	gaacaactctatttcttt	no	SINE/tRNA	Reverse	SINEC2A1_CF	+	N/A	17454793	17454794	N/A	17868369	17868157	17868370	17868158	FALSE	TCTTTGA	1000	17454794-17454811	17868158\17868175	FALSE	17868370\17868387	17868176\17868192	chr4:17868176-17868369	TTTTTTTTTTTTTTTTTAATTTTTATTTATTTATGATAGTCACAGAGAGAGAAAGAGAGAGAGGCAGAGACATAGGCAGAGGGAGAAGCAGGCTCCATGCACCGGAAGCCCGACGTGGGATTCGATCCCGGGTCTCCAGGATCGCGCCCTGGGCCAAAGGCAGGCGCTAAACCGCTGCGCCACCCAGGGATCCC	1	SINEC2A1_CF	2.6	YES
SINE	GSD1	G_WOLF	chr4	18239545	18239736	17826121	17826121	tcaatgacatttt	tcaatgacatttt	tcaatgacatttt	no	SINE/tRNA	Reverse	SINEC_Cf	+	N/A	17826121	17826122	N/A	18239736	18239545	18239737	18239546	FALSE	ATTTTAT	1000	17826122-17826134	18239546\18239558	FALSE	18239737\18239749	18239559\18239570	chr4:18239559-18239736	TTTTTTTTTTTTATTTATGATAGTCACACAGAATGAGAGAGAGAGAGTCAGAGACACAGGCAGAGGGAGAAGCAGGCTCCATGCACCGGGAGCCCGACGTGGGATTCGATCCCGGGTCTCCAGGATCGCGCCCTGGGCCAAAGGCAGGCGCTAAACCGCTGCGCCACCCAGGGATCCC	1	SINEC_Cf	2.9	YES
SINE	GSD1	G_WOLF	chr4	18271623	18271815	17858018	17858018	tgtgtaccatttt	tgtgtaccatttt	tgtgtaccatttt	no	SINE/tRNA	Reverse	SINEC2A1_CF	+	N/A	17858018	17858019	N/A	18271815	18271623	18271816	18271624	FALSE	attttaa	1000	17858019-17858031	18271624\18271636	FALSE	18271816\18271828	18271637\18271641	chr4:18271637-18271815	TTTTTAAATTTTTTATTTATTTATGATAGTCACAGAGAGAGAGAGAGAGGCAGAGACACAGGCAGAGAGAGAAGCAGGCTCCATGCACCGGGAGCCTGATGTGGGATTCGATCCCGGGTCTCAGGGATCGTGCCCTGGGCCAAAGGCAGGCGCCAAACCGCTGTGCCACCCAGGGATCC	1	SINEC2A1_CF	3.9	YES
SINE	GSD1	G_WOLF	chr4	18533296	18533506	18119974	18119974	gaagcatgaaaatttta	gaagcatgaaaatttta	gaagcatgaaaatttta	no	SINE/tRNA	Reverse	SINEC2A1_CF	+	N/A	18119974	18119975	N/A	18533506	18533296	18533507	18533297	FALSE	TTTTAAA	1000	18119975-18119991	18533297\18533313	FALSE	18533507\18533523	18533314\18533317	chr4:18533314-18533506	TTTTATTTTATTTTTTTTTAATTTTTTATTTATTTATGATAGTCACAGAGAGAGAGAGAGAGGTAGAGACATAGGCAGAGGGAGAAGCAGGCTCCATGCACTGGGAGCCCGACGTGGGATTCGATCCCAGGTCTCCAGGATCGCGCCCTGGGCCAAAGGCAGGCGCCAAACCGCTGCGCCACCCAGGGATCCC	1	SINEC2A1_CF	3.2	YES
SINE	GSD1	G_WOLF	chr4	18755780	18756001	18342159	18342159	agaatctaaaaaaca	agaatctaaaaaaca	agaatctaaaaaaca	no	SINE/tRNA	Forward	SINEC2A1_CF	+	N/A	18342159	18342160	N/A	18756001	18755780	18756002	18755781	FALSE	attctat	1000	18342160-18342174	18755781\18755795	FALSE	18756002\18756016	18755974\18756001	chr4:18755796-18756001	GGGATCCCTGGGTGGCGCAGCGGTTTAGCGCCTGCCTTTGGCCCAGGGTGCGATCCTGGAGACCCGGGATCGAATCCCACGTCGGGCTCCCGGTGCGTGGAGCCTGCTTCTCCCTCTGCCTGTGTCTCTGTCTCTCTCTCTCTCTCTGTATGTGACTATCGTAAATAAATAAAAATTTAAAAAAAAAAAAAAAAAAAAAAAAAAAA	1	SINEC2A1_CF	3.1	YES
SINE	GSD1	G_WOLF	chr4	18964534	18964757	18551172	18551172	taaaatgttaatttta	taaaatgttaatttta	taaaatgttaatttta	no	SINE/tRNA	Forward	SINEC_Cf2	+	N/A	18551172	18551173	N/A	18964757	18964534	18964758	18964535	FALSE	ttttaga	1000	18551173-18551188	18964535\18964550	FALSE	18964758\18964773	18964732\18964757	chr4:18964551-18964757	GGGGCAGCCCCGGTGGCGCAGCGGTTTAGTGCCGCCTGCAGCCCAGAGCGTGATCCTGGAGACCCTGGATCGAGTCCCACATCAGGCTCTCTGTATGATGCCTGCTTCTCCCTCTGCCTGTGTCTCTGCCTCTCTCTCTCTGTCTTTATGAATAAATAAATAAAATCTTTAAAAAAAATTTAAAAAAAAAAAAAAAAAAAAAAAAAA	1	SINEC_Cf2	8.5	YES
SINE	GSD1	G_WOLF	chr4	19187292	19187489	18773828	18773828	aaattctccttcag	aaattctccttcag	aaattctccttcag	no	SINE/tRNA	Forward	SINEC_Cf	+	N/A	18773828	18773829	N/A	19187489	19187292	19187490	19187293	FALSE	AATTTAA	1000	18773829-18773842	19187293\19187306	FALSE	19187490\19187503	19187483\19187489	chr4:19187307-19187489	GGATCCCTGGGTGGCGCAGTGGTTTAGCGCCTGCCTTTGGCCCAGGGCACGATCCTGGAGACCCGGGATCGAATCCCACGTCAGGCTCCCGGTGCATGAAGCCTGCTTCTCCCTCTGCCTGTGTCTCTGCCTCTCTCTCTCTCTCTCTCTGTGACTATCATAAATAAATAAAAATTAAAAAAA	1	SINEC_Cf	3.3	YES
SINE	GSD1	G_WOLF	chr4	19747450	19747665	19333997	19333997	aaaatcccaataatt	aaaatcccaataatt	aaaatcccaataatt	no	SINE/tRNA	Forward	SINEC2A1_CF	+	N/A	19333997	19333998	N/A	19747665	19747450	19747666	19747451	FALSE	ATTTTAT	1000	19333998-19334012	19747451\19747465	FALSE	19747666\19747680	19747641\19747665	chr4:19747466-19747665	GGGATCCCTGGGTGGCGCAGCGGTTTGGCGCCTGCCTTTGGCCCAGGGCGCGATCCTGGAGACCCGGGATCGAATCCCACGTCAGGCTCCCGGTGCATGGAGCCTGCTTCTCCCTCTGCCTGTGTCTCTGCCTCTCTCTCTCTCTCTGTGTGACTATCATAAATAAATAAAAATTAAAAAAAAAAAAAAAAAAAAAAAAA	1	SINEC2A1_CF	1.0	YES
SINE	GSD1	G_WOLF	chr4	19838541	19838761	19425822	19425822	ccacagacataatgt	ccacagacataatgt	ccacagacataatgt	no	SINE/tRNA	Reverse	SINEC2A1_CF	+	N/A	19425822	19425823	N/A	19838761	19838541	19838762	19838542	FALSE	aatgtaa	1000	19425823-19425837	19838542\19838556	FALSE	19838762\19838776	19838557\19838562	chr4:19838557-19838761	TTTTTTAAATCTTTTTTTTTTTTTAAAGATTTTATTTATTTATTCATGATAGTCACAGAGAGAGAGAGAGAGAGAGGCAGAGACACAGGCAGAGAGAGAAGCGGGCTCCATGCAGGGAGCCCGATGTGGGATTCGATCCCGGGTCTCCAGGATCGCGCCCTGGGCCAAAGGCAGGCGCCAAACCGCTGCGCCACCCAGGGATCCC	1	SINEC2A1_CF	3.1	YES
SINE	GSD1	G_WOLF	chr4	19850062	19850258	19437344	19437344	aaaaaataagtatctc	aaaaaataagtatctc	aaaaaataagtatctc	no	SINE/tRNA	Forward	SINEC_Cf	+	N/A	19437344	19437345	N/A	19850258	19850062	19850259	19850063	FALSE	TTTTTGT	500	19437345-19437360	19850063\19850078	FALSE	19850259\19850274	19850254\19850258	chr4:19850079-19850258	GGGGATCCCTGGTGGCGCAGCGGTTTGGCGCCTGCCTTTGGCCCAGGGCGCGATCCTGGAGACCCCGGATCGAATCCCACATCAGGCTCCCGGTGCATGGAGCCTGCTTCTCCCTCTGCCTATGTCTCTGCCTCTCTCTCTCTCTCTCTGTGACTATCATAAATAAATAAAAATTAAAAA	1	SINEC_Cf	2.2	YES
SINE	GSD1	G_WOLF	chr4	19912602	19912842	19499894	19499894	taaactgaattttatt	taaactgaattttatt	taaactgaattttatt	no	SINE/tRNA	Reverse	SINEC2A1_CF	+	N/A	19499894	19499895	N/A	19912842	19912602	19912843	19912603	FALSE	ttattAA	1000	19499895-19499910	19912603\19912618	FALSE	19912843\19912858	19912622\19912626	chr4:19912619-19912842	TTATTTTTATTTTTATTTTTATTTATTTATTTATTTTTTTTTTTACGTTTTTATTTATTTATGATAGTCACAGAGAGAGAGAGAGAGAGAGAGGCAGAGACACAGGCAGAGGGAGAAGCAGGCTCCATGTACCGGGAGCCTGACGTGGGATTCGATCCCGGATCTCCAGGATCGCGCCCTGGGCCAAAGGCAGGCGCCAAACCGCTGCGCCACCCAGGGATCCC	1	SINEC2A1_CF	3.6	YES
SINE	GSD1	G_WOLF	chr4	19931037	19931238	19518088	19518088	ggaatcaaacctttta	ggaatcaaacctttta	ggaatcaaacctttta	no	SINE/tRNA	Reverse	SINEC2A1_CF	+	N/A	19518088	19518089	N/A	19931238	19931037	19931239	19931038	FALSE	TTTTAAT	1000	19518089-19518104	19931038\19931053	FALSE	19931239\19931254	19931054\19931056	chr4:19931054-19931238	TTTATTTATTTATTTTTTTATGATAGTCACAGAGAGAGAGAGAGAGAGAGAGGCGCAGAGACACAGGCAGAGGGAGAAGCAGGCTCCATGCACCGGGAGCCCGACGTGGGATTCGATCCCGGGCCTCCAGGATCGCGCCCTGGGCCAAAGGCAGGCGCCAAACCGCTGCGCCACCCAGGGATCCC	1	SINEC_Cf	2.2	YES
SINE	GSD1	G_WOLF	chr4	20164431	20164628	19751295	19751295	gaaaatcctatttt	gaaaatcctatttt	gaaaatcctatttt	no	SINE/tRNA	Forward	SINEC2A1_CF	+	N/A	19751295	19751296	N/A	20164628	20164431	20164629	20164432	FALSE	TTTTCAT	1000	19751296-19751309	20164432\20164445	FALSE	20164629\20164642	20164615\20164628	chr4:20164446-20164628	TGGGATCCCTGGGTGGCTCAGCGGTTTGGCGCCTGCCTTTGGCCCAGGGTGCGATCCTGGAGTCCCGGGATCGAGTCCCGCGTCGGGCTCCTGGCATGGAGCCTGCTTCTCCCTCCTCCTTTGTCTCTGCCTCTCTCTCTGTCTATCATAAATAAATAAATAAATCTTTAAAAAAAAAAAAAA	1	SINEC2A1_CF	6.2	YES
SINE	GSD1	G_WOLF	chr4	20177114	20177273	19763780	19763780	taaaaagtctccttag	taaaaagtctccttag	taaaaagtctccttag	no	SINE/tRNA	Forward	SINEC_Cf	+	N/A	19763780	19763781	N/A	20177273	20177114	20177274	20177115	FALSE	TTTTAAT	1000	19763781-19763796	20177115\20177130	FALSE	20177274\20177289	20177269\20177273	chr4:20177131-20177273	AGACCCGGGATCGATTCCCACGTCGGGCTCCTGGTGCATGGAGCCTGCTTCTCTCTGCCTGTGTCTCTGCCTCTTTCTCTCTCTGTGACTATCATAAATAAATAAAAATTAAAAAAAATATTTAAAAAAAATAAAAATAAAAA	1	SINEC_Cf	3.9	YES
SINE	GSD1	G_WOLF	chr4	20309248	20309428	19895841	19895841	aa	aa	aa	no	SINE/tRNA	Forward	SINEC2A1_CF	+	N/A	19895841	19895842	N/A	20309428	20309248	20309429	20309249	FALSE	N/A	1000	19895842-19895843	20309249\20309250	FALSE	20309429\20309430	20309413\20309428	chr4:20309251-20309428	GGGATCCCTGGGTGGCGCAGCGGTTTGGCGCCTGCCTTTGGCCCAGGGCGCGATCCTGGAGACCCGGGATCGAGTCCCACATCGGGCTCCCGGTGCATGGAGCCTGCTTCTCCCTCTGCCTATGTCTCTGCGCCTCTCTCTCTCTCTGTGACTATCATAAATAAAAAAAAAAAAAAAA	1	SINEC_Cf	3.4	YES
SINE	GSD1	G_WOLF	chr4	20406358	20406620	19992913	19992913	catttctacacctttc	catttctacacctttc	catttctacacctttc	no	SINE/tRNA	Reverse	SINEC2A1_CF	+	N/A	19992913	19992914	N/A	20406620	20406358	20406621	20406359	FALSE	CTTTCAA	1000	19992914-19992929	20406359\20406374	FALSE	20406621\20406636	20406375\20406391	chr4:20406375-20406620	TTTTTTTTTTTTTTTTTATAAGGTTTTTTGATCCTCCTGGGGGATCTTTTTTTTTTAATAATTTTTATTTATTTATGATAGTCACACACAGAGAGAGAGAGAGAGAGAGAGAGGCAGAGACACAGGCAGAGGGAGAAGCAGGCTCCATGCACCGGGAGCCCGACGTGGGATTCAATCCCGGGTCTCCAGGATCGCGCCCTGGGCCAAAGGCAGGCGCCAAACCGCTGCGCCACCCAGGGATCCCCC	1	SINEC2A1_CF	1.0	YES
SINE	GSD1	G_WOLF	chr4	20464461	20464675	20050453	20050453	aataaacatcgtcatgg	aataaacatcgtcatgg	aataaacatcgtcatgg	no	SINE/tRNA	Forward	SINEC2A1_CF	+	N/A	20050453	20050454	N/A	20464675	20464461	20464676	20464462	FALSE	TTATTAA	1000	20050454-20050470	20464462\20464478	FALSE	20464676\20464692	20464666\20464675	chr4:20464479-20464675	GATCCCTGGGTGGTGCAGCGGTTTGGCGCCTGCCTTTGGCCCTGGGCGTGATCCTGGAGACCCGGGATCGAATCCCATATCGGGCTCCCGATGCATGGAGCCTGCTTCTCCCTCTACCTGTGTCTCTGCCTCTCTCTCTCTCTCTCTCTGACTATCATAAGTAAATAAATAAAAATTAAAAAAAAAGAAAAAAAAAA	1	SINEC2A1_CF	4.7	YES
SINE	GSD1	G_WOLF	chr4	20476051	20476267	20061851	20061851	aaaaaaa	aaaaaaa	aaaaaaa	no	SINE/tRNA	Reverse	SINEC2A1_CF	+	N/A	20061851	20061852	N/A	20476267	20476052	20476268	20476053	FALSE	AAAAAAG	1000	20061852-20061858	20476053\20476059	FALSE	20476268\20476274	20476062\20476065	chr4:20476060-20476267	GATTTTATTTTATTTTTTATTATTTTTTTTTTAAATTTTTATTTATTTATGATAGTCACAGAGAGAGAGAGAGAGGCAGAGACACAGGCAGAGGGAGAAGCAGGCTCCATGCACCGGGAGCCCGATGTGGGATTCGATCCCGGGTCTCCAGGATCGCGCCCCGGGCCAAAGGCAGGCGCTAAACCGCTGCGCCACCCAGGGATCCCTA	1	SINEC2A1_CF	1.6	YES
SINE	GSD1	G_WOLF	chr4	20494700	20494903	20080288	20080288	aattttttaatgatttt	aattttttaatgatttt	aattttttaatgatttt	no	SINE/tRNA	Reverse	SINEC2A1_CF	+	N/A	20080288	20080289	N/A	20494903	20494700	20494904	20494701	FALSE	attttat	1000	20080289-20080305	20494701\20494717	FALSE	20494904\20494920	20494718\20494722	chr4:20494718-20494903	TTTTTATTTTTTTAATTTTTATTTATTTATGATAGGCACACAGTGAGAGAGAGAGAGGCAGAGACAGGCAGAGGGAGAAGCAGGCTCCACGCACCAGGAGCCCGACGTGGGATTCGATCCCGGGTCTCCAGGATCGCGCCCTGGGCCAAAGGCAGGCGCCAAACCGCTGCGCCACCCAGGGATCCC	1	SINEC_Cf	2.7	YES
SINE	GSD1	G_WOLF	chr4	20501953	20502159	20087319	20087319	taaaattcactctttt	taaaattcactctttt	taaaattcactctttt	no	SINE/tRNA	Reverse	SINEC2A1_CF	+	N/A	20087319	20087320	N/A	20502159	20501953	20502160	20501954	FALSE	cttttaa	1000	20087320-20087335	20501954\20501969	FALSE	20502160\20502175	20501970\20501983	chr4:20501970-20502159	TTTTTTTTTTTTTTAATTTTATTTATTTATTCATGATAGTCACAGAGAGAGAGAGAGAGGCAGAGACACAGGCAGAGGGAGAAGCAGGCTCCATGCACCGGGAGCCTGATGTGGGATTCGATCCCGGGTCTCCAGGATCGCGCCCTGGGCCAAAGGCAGGCGCCAAACCGCTGCGCCACCCAGGGATCCC	1	SINEC2A1_CF	2.1	YES
SINE	GSD1	G_WOLF	chr4	20510748	20510949	20095849	20095849	ctagatctaactttct	ctagatctaactttct	ctagatctaactttct	no	SINE/tRNA	Reverse	SINEC2A1_CF	+	N/A	20095849	20095850	N/A	20510949	20510748	20510950	20510749	FALSE	TTTCTCA	1000	20095850-20095865	20510749\20510764	FALSE	20510950\20510965	20510765\20510784	chr4:20510765-20510949	TTTTTTTTTTTTTTTTTTTTATTTATGATAGTCACAGAGAGAGAGAGAGAGAGAGGCAGAGACACAGGCAGAGGGAGAAGCAGGCTCCATGCACTGGGAGCCTGATGTGGGATTCGATCCCGGGTCTCCAGGATCGCGCCCTGGGCCAAAGGCAGGCGCCAAACCGCTGCGCCACCCAGGGATCC	1	SINEC_Cf	2.7	YES
SINE	GSD1	G_WOLF	chr4	20529503	20529700	20114431	20114431	aaaagttgaactt	aaaagttgaactt	aaaagttgaactt	no	SINE/tRNA	Forward	SINEC2A1_CF	+	N/A	20114431	20114432	N/A	20529700	20529503	20529701	20529504	FALSE	CTTTTCT	500	20114432-20114444	20529504\20529516	FALSE	20529701\20529713	20529679\20529700	chr4:20529517-20529700	GGGATCCCTGGGTGGCGCAGAGGTTTGGCGCCTGCCTTTGGCCCAGGGCGTGATCCTGGAGACCCGGGATCGAATCCCACATCGGGCTCCCGGTGCATGGAGCCTGCTTCTCCCTCTGCCTGTGTCTCTGCGCCTCTCTCTCTCTCTGTGACTATCATAAATAAAAAAAAAAAAAAAAAAAAAA	1	SINEC_Cf	3.3	YES
SINE	GSD1	G_WOLF	chr4	20530202	20530433	20114929	20114929	attcttcaggatata	attcttcaggatata	attcttcaggatata	no	SINE/tRNA	Forward	SINEC_Cf	+	N/A	20114929	20114930	N/A	20530433	20530202	20530434	20530203	FALSE	AGAATCT	1000	20114930-20114944	20530203\20530217	FALSE	20530434\20530448	20530424\20530433	chr4:20530218-20530433	AAAAAATAAAAAATAAAAAATAATAAAAAAAAAAGGGATCCCTGGGTGGCGCAGCGGTTTGGCGCCTGCCTTTGGCCCAGGGCGCGATCCTGGAGACCCGGGATCGAATCCCACATCGGGCTCCCGGTGCATGGAGCCTGCTTCTCCCTCGGCCTGTGTCTCTGCCTCTCTTTCTCTCTGTGACTATCATAAATAAATAAAAATTGAAAAAAAAAA	1	SINEC_Cf	2.2	YES
SINE	GSD1	G_WOLF	chr4	20695566	20695783	20279645	20279645	tatttattttttattt	tatttattttttattt	tatttattttttattt	no	SINE/tRNA	Reverse	SINEC2A1_CF	+	N/A	20279645	20279646	N/A	20695783	20695566	20695784	20695567	FALSE	TATTTAC	1000	20279646-20279661	20695567\20695582	FALSE	20695784\20695799	20695588\20695603	chr4:20695583-20695783	TTTTATTTTTTTTTTTTTTTTATAAATTTATTTATTTATTTATGATAGTCACACAGAGAGAGAGAGAGAGGCAGAGACATAGGCAGAGGGAGAAGCAGGCTCCATGCACTGGGAGCCCGACATGGGATTCGATCCCGGGTCTCCAGGATCGCGCCCTGGGCCAAAGGCAGGTGCCAAACCGCTGCGCCACCCAGGGATCCC	1	SINEC2A1_CF	2.6	YES
SINE	GSD1	G_WOLF	chr4	20748795	20748998	20332915	20332915	ccaatactacattatcct	ccaatactacattatcct	ccaatactacattatcct	no	SINE/tRNA	Reverse	SINEC_Cf	+	N/A	20332915	20332916	N/A	20748998	20748795	20748999	20748796	FALSE	atcctga	1000	20332916-20332933	20748796\20748813	FALSE	20748999\20749016	20748814\20748827	chr4:20748814-20748998	TTTTTTTTTTTTTTAATTTTTATTTATTTATGATAGTCACAGAGAGAGAGAGAGAGGCAGAGACACAGGCAGAGGAAGAAGCAGGCTCCATGCACCGGGAGCCCGATGTGGGATTCGATCCCGGGTCTCCAGGATCGCGCCCTGGGCCAAAGGCAGGCGCCAAACCGCTGCGCCACCCAGGGATC	1	SINEC2A1_CF	1.6	YES
SINE	GSD1	G_WOLF	chr4	20988932	20989131	20573997	20573997	gagccattctt	gagccattctt	gagccattctt	no	SINE/tRNA	Reverse	SINEC_Cf	+	N/A	20573997	20573998	N/A	20989131	20988932	20989132	20988933	FALSE	ttcttat	1000	20573998-20574008	20988933\20988943	FALSE	20989132\20989142	20988944\20988956	chr4:20988944-20989131	TTTTTTTTTTTTTAATTTTTATTTATTTATGATAGTCACAGAGAGAGAGAGAGAGAGGCAGAGACACAGGCAGAGGGAGAAGCAGGCTCCATGCACCGGGAGCCCGATGTGGGATTCGATCCTGGGTCTCCAGGATCACGCCCTAGGCCAAAGGCAGGCGCCAAACCGCTGCGCCATCTAGGGATCCC	1	SINEC_Cf	3.2	YES
SINE	GSD1	G_WOLF	chr4	21016653	21016859	20601487	20601487	ccctgaactttattttttt	ccctgaactttattttttt	ccctgaactttattttttt	no	SINE/tRNA	Reverse	SINEC2A1_CF	+	N/A	20601487	20601488	N/A	21016859	21016653	21016860	21016654	FALSE	TTTTTAA	1000	20601488-20601506	21016654\21016672	FALSE	21016860\21016878	21016673\21016681	chr4:21016673-21016859	TTTTTTTTTAATTTTTATTTATTTATGATAGTCACAGAGAGAGAGAGAGAGAGAGGGGGGCAGAGACATAGGCAGAGGGAGAAGCAGGCTCCATGCACCAGGACCCCGACATGGGATTCGATCCTGGGTCTCCAGGATCGCGCCCTGGGCCAAAGGCAGGCGCCAAACCGCGGCGCCACCCAGGGAT	1	SINEC_Cf	3.8	YES
SINE	GSD1	G_WOLF	chr4	21085595	21085802	20670146	20670146	ctcttggtgctttt	ctcttggtgctttt	ctcttggtgctttt	no	SINE/tRNA	Reverse	SINEC2A1_CF	+	N/A	20670146	20670147	N/A	21085802	21085595	21085803	21085596	FALSE	CTtttgt	1000	20670147-20670160	21085596\21085609	FALSE	21085803\21085816	21085610\21085628	chr4:21085610-21085802	TTTTTTTTTTTTTTTTTTTAATTTTTATTTATTTATGATAGTCACAGAGAGAGAGAGAGAGAGGCAGAGACAAAGGCAGAGGGAGAAGCAGGCTCCATGCACCGGGAGCCCGACGTGGGATTCGATCCCGGGTCTCCAGGATCGCGCCCCGGGCCAAAGGCAGGCGCCAAACCGCTGCGCCACCCAGGGATCC	1	SINEC2A1_CF	1.6	YES
SINE	GSD1	G_WOLF	chr4	21251620	21251827	20835685	20835685	ccctgtttgtgagtttta	ccctgtttgtgagtttta	ccctgtttgtgagtttta	no	SINE/tRNA	Reverse	SINEC2A1_CF	+	N/A	20835685	20835686	N/A	21251827	21251620	21251828	21251621	FALSE	ttttaaa	1000	20835686-20835703	21251621\21251638	FALSE	21251828\21251845	21251639\21251641	chr4:21251639-21251827	TTTATTTATTTTTTCTTAAATATTTTATTTATTTATTCATGAGAGAGAGAGAGAGAGAGAGGCAGAGACACAGGCAGAGGGAGAAGCAGGCTCCATGCACCGGGAGCCCGACGTGGGACTCGATCCTGGGTCTCCAGGATGGCGCCCTGGGCCAAAGGCAGGCGCTAAACCGCTGAGCCACTCAGGGAT	1	SINEC2A1_CF	5.4	YES
SINE	GSD1	G_WOLF	chr4	21260745	21260964	20844635	20844635	aagacaggatgttttgggg	aagacaggatgttttgggg	aagacaggatgttttgggg	no	SINE/tRNA	Forward	SINEC2A1_CF	+	N/A	20844635	20844636	N/A	21260964	21260745	21260965	21260746	FALSE	gtcttat	1000	20844636-20844654	21260746\21260764	FALSE	21260965\21260983	21260946\21260964	chr4:21260765-21260964	GGATCCCTGGGTGGCGCAGCGGTTTGGCGCCTGCCTTTGGCCCAGGGCGCGATCCTGGAGACCCGGGATCGAGTCCCACATCAGGCTCCCGGTGCATGGAGCCTGCTTCTCCCTCTGCCTGTGTCTCTGCCTCTCTCTCTCTCACTGTGTGCCTATCATAAGTAAAAAAAAAAAAAAATTTAAAAAAAAAAAAAAAAAAA	1	SINEC2A1_CF	3.7	YES
SINE	GSD1	G_WOLF	chr4	21359150	21359356	20943259	20943259	taaactgtccctga	taaactgtccctga	taaactgtccctga	no	SINE/tRNA	Forward	SINEC2A1_CF	+	N/A	20943259	20943260	N/A	21359356	21359150	21359357	21359151	FALSE	GTTTAAA	1000	20943260-20943273	21359151\21359164	FALSE	21359357\21359370	21359350\21359356	chr4:21359165-21359356	TGGGATCCCTGGGTGGCGCAGTGGTTTGGCGCCTGCCTTTGGCCCAGGGCGCGATCCTGGAGACCCGGGATCGAATCCCACGTCGGGCTCCCGGTGCAAGGAGTCTGCTTCTCTCTCTGCCTGTGTCTCTGCCTCTTTCTCTCTCTCTCTGTGACTATCATAAATAAATAAAAATTTAAAAAAATAAAAAAA	1	SINEC2A1_CF	3.1	YES
SINE	GSD1	G_WOLF	chr4	21830033	21830236	21407970	21407970	taaataaataaa	taaataaataaa	taaataaataaa	no	SINE/tRNA	Forward	SINEC_Cf	+	N/A	21407970	21407971	N/A	21830236	21830033	21830237	21830034	FALSE	atttatt	1000	21407971-21407982	21830034\21830045	FALSE	21830237\21830248	21830221\21830232	chr4:21830046-21830236	CAGGGATCCCTGGGTGGCGCAGCGGTTTGGCGCCTGCCTTTGGCCCAGGGCGTGATCCTGGAGACCCGGGATCGAATCCCACGTCGGGCTCCCAGCATGGAGCCTGCTTCTCCCTCTGCCTGTGTCTCTGCCTCTCTCTCTCTCTCTGTGTGACTATCATAAATAAATAAAAATTAAAAAAAAAAAATCTT	1	SINEC_Cf	1.1	YES
SINE	GSD1	G_WOLF	chr4	21876357	21876572	21454181	21454181	gagtattctctttc	gagtattctctttc	gagtattctctttc	no	SINE/tRNA	Reverse	SINEC2A1_CF	+	N/A	21454181	21454182	N/A	21876572	21876357	21876573	21876358	FALSE	CTTTCAA	1000	21454182-21454195	21876358\21876371	FALSE	21876573\21876586	21876372\21876382	chr4:21876372-21876572	TTTTTTTTTTTAAATATTTTTTTCTTTATTTATTTATGATAGTCACACACAGAGAGAGAGAGAGAGAGAGGCAGAGACATAGGCAGAGGAAGAAGCAGGCTCCATGCACCGGGAGCCCGACGTGGGATTCGATCCTGGGTCTCCAGGATCGCGCCCTGGGCCAAAGGCAGGCGCCAAACCGCTGCGCCACCCAGGGATCCC	1	SINEC2A1_CF	2.1	YES
SINE	GSD1	G_WOLF	chr4	21877988	21878195	21455597	21455597	gagaaataagagca	gagaaataagagca	gagaaataagagca	no	SINE/tRNA	Forward	SINEC2A1_CF	+	N/A	21455597	21455598	N/A	21878195	21877988	21878196	21877989	FALSE	ttctcaa	1000	21455598-21455611	21877989\21878002	FALSE	21878196\21878209	21878178\21878195	chr4:21878003-21878195	GGGATCCCTGGGTGGCGCAGCGGTTTGGCGCCTGCCTTTGGCCCAGGGCGTGATCCTGGAGACCCGGGATCGAATCCCACATCGGGCTTCCGGTGCATGGAGCCTGCTTCTCCCTCTGCCTATGTCTCTGCCTCTCTCTTTCTCTCTCTGTGACTATCATAAATAAATAAAAATTAAAAAAAAAAAAAAAAAA	1	SINEC2A1_CF	3.1	YES
SINE	GSD1	G_WOLF	chr4	21880339	21880556	21457740	21457740	t	t	t	no	SINE/tRNA	Forward	SINEC2A1_CF	+	N/A	21457758	21457759	N/A	21880550	21880357	21880551	21880358	FALSE	N/A	1000	21457759-21457759	21880358\21880358	FALSE	21880551\21880551	21880548\21880550	chr4:21880359-21880550	GGGATCCCTGGGTGGCGCAGTGGTTTAGCGCCTGCCTTTGGCCCAGGGCGCGATCCTGGAGACCCGGGATCGAATCCCACGTCGGGCTCCCGGTGCATGGAGCCTGCTTCTCCCTCTGCCTGTGTCTCTGCCTTTCTCTCTCTCTCTCTGTGACTATCATAAATAAATAAAAATTAAAAAAAAATAAATAAA	1	SINEC_Cf	1.6	YES
SINE	GSD1	G_WOLF	chr4	21903696	21903915	21481342	21481342	aaaaaa	aaaaaa	aaaaaa	no	SINE/tRNA	Forward	SINEC_Cf	+	N/A	21481342	21481343	N/A	21903915	21903696	21903916	21903697	FALSE	ttttttt	1000	21481343-21481348	21903697\21903702	FALSE	21903916\21903921	21903906\21903914	chr4:21903703-21903915	AGGAGGCAGGGATCCCTGGGTGGCGCAGCGGTTTGGCGCCTGCCTTTGGCCCAGGGCAGGATCCTGGAGATCCGGGATCGAATCCCACGTCGGGCTCCCGGTGCATGGAGCCTGCTTCTCCCTCTGCCTGTGTCTCTGCCTCTCTCTCTCTCTCACTGTGTGCCTATCATGAATAAATAAAAATTAAAAAAAATAAAAAAAATAAAAAAAAAT	1	SINEC_Cf	3.7	YES
SINE	GSD1	G_WOLF	chr4	21953547	21953754	21531621	21531621	aaaaat	aaaaat	aaaaat	no	SINE/tRNA	Forward	SINEC_Cf	+	21531626	21531624	21531627	21531625	21953759	21953550	21953760	21953551	FALSE	ttttttt	1000	21531620-21531624\21531627-21531627	21953546\21953551	FALSE	21953755\21953760	21953741\21953749	chr4:21953552-21953754	TAAAATAAAAAAATAGGGATCCCTGGGTGGCGCAGCGGTTTGGCGCCTGCCTTTGGCCCAGGGCGCGATCCTGGAGACCCGGGATCGAATCCCACATCAGGCTCCCGGTGCATGGAGCCTGCTTCTCCCTCGGCCTATGTCTCTGCCTCTCTCTCTCTCTCTGTGACTATCATAAATAAATAAAAATTGAAAAAAAAATATTT	1	SINEC_Cf	2.7	YES
SINE	GSD1	G_WOLF	chr4	21996591	21996789	21574469	21574469	ggcctagagaattt	ggcctagagaattt	ggcctagagaattt	no	SINE/tRNA	Reverse	SINEC2A1_CF	+	N/A	21574469	21574470	N/A	21996789	21996591	21996790	21996592	FALSE	AATTTAT	1000	21574470-21574483	21996592\21996605	FALSE	21996790\21996803	21996606\21996613	chr4:21996606-21996789	TTTTTTTTAAACTTTTATTTACTTATGATAGTCACACAGAGAGAGAGAGAGAGGCAGAGACACAGGCAGAGGGAGAAGCAGGCTCCATGCACCGGGAGCCCGACGTGGGATTCGATCCCGGGTCTCCAGGATCGCGCCCTGGGCCAAAGGCAGGCACCAAACTGCTGCGCCACCCAGGGATCCC	1	SINEC2A1_CF	2.2	YES
SINE	GSD1	G_WOLF	chr4	22310332	22310538	21888610	21888610	cc	cc	cc	no	SINE/tRNA	Reverse	SINEC2A1_CF	+	21888610	21888608	21888611	21888609	22310538	22310330	22310539	22310331	FALSE	N/A	1000	21888607-21888608	22310329\22310330	FALSE	22310537\22310538	22310331\22310331	chr4:22310331-22310536	TGCTGTGTGGTAGGCTCTTTTTTTTTTTTTTTTAATTTTTTTTTTATTTATTTATGATAGTCACAGAGAGAGAGAGAGGCAGAGACACAGGCAGAGGGAGAAGCAGGCTCCATGCACTGGGAGCCCGATGTGGGATTCGATCCCGGGTCTCCAGGATCGCGCCCTGGGCCAAAGGCAGGCGCCAAACCACTGCGCCACCCAGGGAT	1	SINEC2A1_CF	2.2	YES
SINE	GSD1	G_WOLF	chr4	22988193	22988400	22566583	22566583	aaaaaaa	aaaaaaa	aaaaaaa	no	SINE/tRNA	Forward	SINEC_Cf	+	N/A	22566583	22566584	N/A	22988400	22988193	22988401	22988194	FALSE	TTTTTAA	1000	22566584-22566590	22988194\22988200	FALSE	22988401\22988407	22988397\22988400	chr4:22988201-22988400	ATGAGAGAGGGATCCCTGGGTGGCGCAGTGGTTTAGCGCCTGCCTTTGGCCCAGGGCGCGATCCTGGAGACCCGGGATCGAATCCCACGTCAGGCTCCCGGTGCATGGAGCCTGCTTCTCCCTCTGCCTGTGTCTCTGCCTCTCTCTCTCTCTCTGTGACTATCATAAATAAATAAAAATTAAAAAAAAAATGTTTAAAA	1	SINEC_Cf	1.6	YES
SINE	GSD1	G_WOLF	chr4	23367545	23367738	22945046	22945046	cccaccatgcattttt	cccaccatgcattttt	cccaccatgcattttt	no	SINE/tRNA	Reverse	SINEC_Cf2	+	N/A	22945046	22945047	N/A	23367738	23367545	23367739	23367546	FALSE	TTTTTAA	1000	22945047-22945062	23367546\23367561	FALSE	23367739\23367754	23367562\23367565	chr4:23367562-23367738	TTTTAAAGATTTTTATTTATTTATTCATAGAGACAGAGAGAAGGAGAGGCAGAGACACAGGCAGAGGAAGAAGCAGGCATCATGCAGAGAGCCTGATGTGGGACTCGATCCAGGGTCTCCAGGATCACGCCCTGGGCTGCAGGCGGCGCCAAACCACTGCGCCACTGGGGCTGCCTG	1	SINEC_Cf2	9.8	YES
SINE	GSD1	G_WOLF	chr4	23508984	23509188	23086234	23086234	aaaactaagcctgc	aaaactaagcctgc	aaaactaagcctgc	no	SINE/tRNA	Forward	SINEC2A1_CF	+	N/A	23086234	23086235	N/A	23509188	23508984	23509189	23508985	FALSE	gttttat	1000	23086235-23086248	23508985\23508998	FALSE	23509189\23509202	23509167\23509188	chr4:23508999-23509188	GGGATCCCTGGGTGGCGCAGCGGTTTGGCGCCTCCCTTTGGCCTAGGGCGCGATCCTGGAGACCTGGGATCGAATCCCACATCGGGCTCCCGGTGCATGGAGCCTGCTTCTCCCTCTGCCTGTGTCTCTGCCTCTCTCTCTCTCTCTGTGACTATCATAAATAAATTTAAAAAAAAAAAAAAAAAAAAAA	1	SINEC2A1_CF	2.1	YES
SINE	GSD1	G_WOLF	chr4	23538443	23538674	23115499	23115499	aaatctgctttgt	aaatctgctttgt	aaatctgctttgt	no	SINE/tRNA	Forward	SINEC2A1_CF	+	N/A	23115499	23115500	N/A	23538674	23538443	23538675	23538444	FALSE	gatttat	1000	23115500-23115512	23538444\23538456	FALSE	23538675\23538687	23538637\23538674	chr4:23538457-23538674	GGGGATCCCTGGGTGGCGCAGCGGTTTGGCGCCTGCCTTTGGCCCAGGGCGCGATCCTGGAGACCCGGGATCGAATCCCACGTCGGGCTCCCTGCATGGAGCCTGCTTCTCCCTCTGCCTGTGTCTCTGCCTCTCTCTCTCTCTCTGTGTGACTATCATGAATAAATAAATAAAATCTTTAAAAAAAAAAAAAAAAAAAAAAAAAAAAAAAAAAAAAA	1	SINEC2A1_CF	1.1	YES
SINE	GSD1	G_WOLF	chr4	23655938	23656148	23232912	23232912	cttggctccttttctt	cttggctccttttctt	cttggctccttttctt	no	SINE/tRNA	Reverse	SINEC2A1_CF	+	N/A	23232912	23232913	N/A	23656148	23655938	23656149	23655939	FALSE	TTCTTAG	1000	23232913-23232928	23655939\23655954	FALSE	23656149\23656164	23655955\23655974	chr4:23655955-23656148	TTTTTTTTTTTTTTTTTTTTAAATTTTTATTTATTTATGATAGTCACAGAGAGAGAGAGAGGCACAGAGACACAGGCAGAGGGAGAAGCAGGCTCCATGCACCGGGAGCCCGACGTGGGATTCGATCCCGGGTCTCCAGGATCGCGCCCTGGGCCAAAGGCAGGCGCCAAACCGCTGCGCCACCCAGGGATCCC	1	SINEC2A1_CF	1.6	YES
SINE	GSD1	G_WOLF	chr4	23663384	23663587	23240145	23240145	aaaagcagtgggaca	aaaagcagtgggaca	aaaagcagtgggaca	no	SINE/tRNA	Forward	SINEC2A1_CF	+	N/A	23240145	23240146	N/A	23663587	23663384	23663588	23663385	FALSE	CTTTTAA	1000	23240146-23240160	23663385\23663399	FALSE	23663588\23663602	23663569\23663587	chr4:23663400-23663587	GGGATCCCTGGGTGGCGCAGCGGTTTAGCGCCTGCCTTTGGCCCAGGGCGCGATCCTGGAGACCCAGGATCGAATCCCACGTCGGGCTCCCGGTGCATGGAGCCTGCTTCTCCCTCTGCCTGTGTCTCTGCCTCTCTCTCTCTCTGTGTGCCTATCATAAATAAATAATAAAAAAAAAAAAAAAAAAA	1	SINEC2A1_CF	2.1	YES
SINE	GSD1	G_WOLF	chr4	23884662	23884864	23458973	23458973	aggattgc	aggattgc	aggattgc	no	SINE/tRNA	Forward	SINEC2A1_CF	+	N/A	23458973	23458974	N/A	23884864	23884662	23884865	23884663	FALSE	atcctaa	1000	23458974-23458981	23884663\23884670	FALSE	23884865\23884872	23884847\23884864	chr4:23884671-23884864	GGGATCCCTGGGTGGCGCAGCGGTTTGGCGCCTGCCTTTGGCCCAGGGCGCGATCCTGGAGACCCGGGATCGAATCCCACATCGGGCTCCCAGTGCATGGAGCCTGCTTCTCCCTCTGCCTGTGTCTCTGCCTCTCTCTCTCTCTCTCTGTGACTATCATAAATAAATAAAAAATTAAAAAAAAAAAAAAAAAA	1	SINEC2A1_CF	1.6	YES
SINE	GSD1	G_WOLF	chr4	23961780	23961987	23535868	23535868	aaaaagcgattagg	aaaaagcgattagg	aaaaagcgattagg	no	SINE/tRNA	Forward	SINEC_Cf	+	N/A	23535868	23535869	N/A	23961987	23961780	23961988	23961781	FALSE	TTTTTGA	1000	23535869-23535882	23961781\23961794	FALSE	23961988\23962001	23961980\23961987	chr4:23961795-23961987	GGGATCCCTGGGTGGCGCAGCGGTTTAGCGCCTGCCTTTGGCCTAGGGTGCGATCCTGGAGACCCGGGATCGAGTCCCACATCGGGCTCCCGGTGCATGGAGCCTGCTTCTCCCTCTGCCTGTGTCTCTGCCTCTCTCTCTCTCTCTGTGACTATCATAAATTAAAAAAAAAAAAAAAAAAAATTAAAAAAAA	1	SINEC_Cf	3.8	YES
SINE	GSD1	G_WOLF	chr4	23983971	23984196	23557892	23557892	tctccccaacagagtgtt	tctccccaacagagtgtt	tctccccaacagagtgtt	no	SINE/tRNA	Reverse	SINEC2A1_CF	+	N/A	23557892	23557893	N/A	23984196	23983971	23984197	23983972	FALSE	gtgttaa	1000	23557893-23557910	23983972\23983989	FALSE	23984197\23984214	23983990\23984022	chr4:23983990-23984196	TTTTTTTTTTTTTTTTTTTTTTTTTTTTTTTTTAAATTTTTATTTATTTATGATAGGCACACACAGTGAGAGAGAGGCAGGGACACAGGCAGAGGGAGAAGCAGGCTCCATGCACCGGGAGCCCGACGTGGGATTTGATCCCGGGTCTCCAGGATCGAGCCCTGGGCCAAAGGCAGGCGCCAAACCGCTGCGCCACCCAGGGATCCC	1	SINEC_Cf	3.5	YES
SINE	GSD1	G_WOLF	chr4	24018131	24018328	23593338	23593338	gattactcattattttt	gattactcattattttt	gattactcattattttt	no	SINE/tRNA	Reverse	SINEC2A1_CF	+	N/A	23593338	23593339	N/A	24018328	24018131	24018329	24018132	FALSE	TTTTTAA	1000	23593339-23593355	24018132\24018148	FALSE	24018329\24018345	24018149\24018152	chr4:24018149-24018328	TTTTAAATGTTTATTTATTTATGATAGTCACAGAGAGAGAGAGAGAGAGGCAGAGACACAGGCAGAGGGAGAAGCAGGCTCCATGCACCGGGAGCCCGACGTGGGATTCGATCCCGGGTCTCCAGGATCGCGCCCTGGGCCAAAGGCAGGCGCCAAACCGCTGCGCCACCCAGGGATCCC	1	SINEC2A1_CF	0.6	YES
SINE	GSD1	G_WOLF	chr4	24025163	24025366	23600095	23600095	aaaatgttcctcttctt	aaaatgttcctcttctt	aaaatgttcctcttctt	no	SINE/tRNA	Forward	SINEC2A1_CF	+	N/A	23600095	23600096	N/A	24025366	24025163	24025367	24025164	FALSE	ATTTTGA	1000	23600096-23600112	24025164\24025180	FALSE	24025367\24025383	24025360\24025366	chr4:24025181-24025366	GGGATCCCTGGGTGGCGCAGCGGTTTGGCGCCTGCCTTTGGCCCAGGGCGCGATCCTGGAGACCCGGGATCGAATCCCACATCGGGCTCCCGGTGCATGGAGCCTGCTTCTCCCTCTCCCTCTGCCTGTGTCTCTGCCTCTCTCTCTCTCTCTCTCTCTGTAACTATCATAAATAAATTAAAAAAA	1	SINEC2A1_CF	2.3	YES
SINE	GSD1	G_WOLF	chr4	24067833	24068044	23643305	23643305	N/A	N/A	N/A	no	SINE/tRNA	Forward	SINEC_Cf	+	23643311	23643306	23643312	23643307	24068050	24067834	24068051	24067835	FALSE	N/A	1000	N/A	N/A\N/A	FALSE	N/A\N/A	24068046\24068046	chr4:24067835-24068050	AAGATTTTATTTATTCATGAGGGATCCCTGGGTGGCGCAGCGGTTTGGCGCCTACCTTTGGCCCAGGGCGCGATCCTGGAGACCCGGGATCGAATCCCACATCGGGCTCCCGGTGCATGGAGCCTGCTTCTCCCTCTGCCTGTGTCTCTGCCTCTCTCTCTCTCTCTCTCTGTGACTATCATAAATAAATAAAAATTACAAAAAAAAAAATATTCG	1	SINEC_Cf	2.1	YES
SINE	GSD1	G_WOLF	chr4	24068505	24068702	23643772	23643772	taaataaataaatctt	taaataaataaatctt	taaataaataaatctt	no	SINE/tRNA	Reverse	SINEC_Cf	+	N/A	23643772	23643773	N/A	24068702	24068505	24068703	24068506	FALSE	ATCTTAA	500	23643773-23643788	24068506\24068521	FALSE	24068703\24068718	24068522\24068532	chr4:24068522-24068702	TTTTTTTTTTTAATTTTTTATTTATGATAGTCACAGAGAGAGAGAGAGAGGCAGAGACACAGGCAGAGGGAGAAGCAGGCTCCATGCACTGGGAGCCTGACGTGGGATTCGATCCCGGGTCTCCAGGATCACGCCCTGGGCCAAAGGCAGGCGCTAAACCGCTGCGCCACCCAGGGATCCC	1	SINEC_Cf	2.2	YES
SINE	GSD1	G_WOLF	chr4	24253086	24253311	23828110	23828110	agagtttttattcttt	agagtttttattcttt	agagtttttattcttt	no	SINE/tRNA	Reverse	SINEC2A1_CF	+	N/A	23828110	23828111	N/A	24253311	24253086	24253312	24253087	FALSE	TCTTTAA	1000	23828111-23828126	24253087\24253102	FALSE	24253312\24253327	24253103\24253109	chr4:24253103-24253311	TTTTTTTATTTTTTTTTATTTTTTTTTTAATTTTTCTTTTTATTTATTTATGATAGTCACAGAGAGAGAGAGAGAGAGGCAGAGACACAGGCAGAGGGAGAAGCAGGCTCCATGCACCGGGAGCCTGATGTGGGATTCGATCCCGGGTCTCCAGGATCGCGCCCTGGGCCAAAGGCAGGCGCCAAACCGCTGCGCCACCCAGGGATCCC	1	SINEC2A1_CF	2.1	YES
SINE	GSD1	G_WOLF	chr4	24569001	24569200	24143255	24143255	aaagatatggcatata	aaagatatggcatata	aaagatatggcatata	no	SINE/tRNA	Forward	SINEC_Cf	+	N/A	24143255	24143256	N/A	24569200	24569001	24569201	24569002	FALSE	tctttat	1000	24143256-24143271	24569002\24569017	FALSE	24569201\24569216	24569193\24569200	chr4:24569018-24569200	GGGATCCCTGGGTGGCGCAGTGGTTTAGCGCCTGCCTTTGGCCCAGGGCGGGATCCTGGAGACCCGGGATCGAATCCCACGTCAGGCTCCCGGTGCATGGAGCCTGCTTCTCCCTCTGCCTGTGTCTCTGCCTCTCTCTCTCTCTCTCTGTGACTATCATAAATAAATAAAAATTAAAAAAAA	1	SINEC_Cf	2.2	YES
SINE	GSD1	G_WOLF	chr4	24611923	24612124	24187559	24187559	taaagattttattt	taaagattttattt	taaagattttattt	no	SINE/tRNA	Forward	SINEC_Cf	+	N/A	24187559	24187560	N/A	24612124	24611923	24612125	24611924	FALSE	ctttaaa	1000	24187560-24187573	24611924\24611937	FALSE	24612125\24612138	24612112\24612120	chr4:24611938-24612124	GGGGATCCCTGGGTGGCGCAGCGGTTTGGCGCCTGCCTTTGGCCCAGGGCGCGATCCTGGAGACCTGGGATCGAATCCCACATCAGGCTCCTGGTGCATGGAGCCTGCTTCTCCCTCTGCCTGTGTCTCTGCCTCTCTCTCTCTCTCTGTGACTATCATAAATACATAAAAATTAAAAAAAAATAAA	1	SINEC_Cf	2.8	YES
SINE	GSD1	G_WOLF	chr4	24643755	24643952	24219290	24219290	cctatatattctt	cctatatattctt	cctatatattctt	no	SINE/tRNA	Reverse	SINEC_Cf	+	N/A	24219290	24219291	N/A	24643952	24643755	24643953	24643756	FALSE	ttcttct	1000	24219291-24219303	24643756\24643768	FALSE	24643953\24643965	24643769\24643778	chr4:24643769-24643952	TTTTTTTTTTAATTTTTATTTATTTATGATAGTCACAGAGAGAGAGAGAGAGAGGCAGAGACATAGGCAGAGGAAGAAGCAGGCTCCATGCACCGGGAGCCTGATGTGGGATTCGATCCGGGGTCTCCAGGATCGCGCCCTGGGCCAAAGGCAGGCGCCAAACCGCTGCGCCACCCAGGGATCC	1	SINEC_Cf	2.7	YES
SINE	GSD1	G_WOLF	chr4	25097641	25097849	24673119	24673119	agaatattggttacc	agaatattggttacc	agaatattggttacc	no	SINE/tRNA	Forward	SINEC2A1_CF	+	N/A	24673119	24673120	N/A	25097849	25097641	25097850	25097642	FALSE	attctga	1000	24673120-24673134	25097642\25097656	FALSE	25097850\25097864	25097836\25097849	chr4:25097657-25097849	GGGATCCCTGGGTGGCGCAGCGGTTTGGCGCCTGCCTTTGGCCCAGGGCGCGATCCTGGAGACCCGGGATCGAATCCCACATCAGGCTCCCGGTGCATGGAGCCTGCTTCTCCCTCTGCCTATGTCTCTGCCTCTCTCTCTCTCTCTCTCTCTGTGACTATCATAAATAAATAAAAATTAAAAAAAAAAAAAA	1	SINEC2A1_CF	2.6	YES
SINE	GSD1	G_WOLF	chr4	25165885	25166087	24741969	24741969	tttt	tttt	tttt	no	SINE/tRNA	Reverse	SINEC2A1_CF	+	24741971	24741970	24741972	24741971	25166089	25165886	25166090	25165887	FALSE	N/A	1000	24741969-24741970\24741972-24741973	25165885\25165888	FALSE	25166088\25166091	25165890\25165905	chr4:25165889-25166087	CTTTTTTTTTTTTTTTTAAATTTTTATTTATTTATGATAGTCACACACACAGAGAGAGAGAGAGAGAGGCAGAGACACAGGCAGAGGGAGAAGCAGGCTCCATGCAGGGAGCCCGACGTGGGATTCGATCCCGGGTCTCCAGGATCGCGCCCTGGGCCAAAGGCAGGCGCTAAACCGCTGCGCCACCCAGGGATCCCTC	1	SINEC2A1_CF	1.0	YES
SINE	GSD1	G_WOLF	chr4	25274459	25274665	24850421	24850421	N/A	N/A	N/A	no	SINE/tRNA	Reverse	SINEC2A1_CF	+	N/A	24850421	24850422	N/A	25274665	25274459	25274666	25274460	FALSE	N/A	1000	N/A	N/A\N/A	FALSE	N/A\N/A	25274460\25274477	chr4:25274460-25274665	TTTTTTTTTTTTTTTTTTAATTTTTATTTATTTATGATAGTCACAGAGAGAGAGAGAGGCAGAGACACAGGCAGAGGGAGAAGCAGGCTCCATGCACCAGGAGCCCGACGTGGGATTCGATCCTGGGTCTCCAGGATCGCGCCCTGGGCCAAAGGCAGGCGCCAAACCGCTGCGCCACCCAGGGATCCCAATCCTTGTGAACTGTG	1	SINEC2A1_CF	1.6	YES
SINE	GSD1	G_WOLF	chr4	25278358	25278563	24854118	24854118	tggagaggatat	tggagaggatat	tggagaggatat	no	SINE/tRNA	Reverse	SINEC2A1_CF	+	N/A	24854118	24854119	N/A	25278563	25278358	25278564	25278359	FALSE	gatatat	1000	24854119-24854130	25278359\25278370	FALSE	25278564\25278575	25278371\25278385	chr4:25278371-25278563	TTTTTTTTTTTTTTTAAATTTTTATTTATTTATGATAGTCACAGAGAGAGAGAGAGAGAGAGGCAGAGACACAGGCAGAGGGAGAAGCAGGCTCCATGCACCGGGAGCCTGACGTGGGATTCGATCCCGGGTCTCCAGGATCGCGCCCTGGGCTAAAGGCAGGCGCTAAACCACTGCGCCACCCAGGGATCCC	1	SINEC2A1_CF	2.1	YES
SINE	GSD1	G_WOLF	chr4	25290387	25290608	24866117	24866117	tctagaaatgtatta	tctagaaatgtatta	tctagaaatgtatta	no	SINE/tRNA	Reverse	SINEC2A1_CF	+	N/A	24866117	24866118	N/A	25290608	25290387	25290609	25290388	FALSE	TATTAAT	1000	24866118-24866132	25290388\25290402	FALSE	25290609\25290623	25290405\25290426	chr4:25290403-25290608	TATTTTTTTTTTTTTTTTTTTTTTAAAGATTTTATTTATTTATTCATGATAGTCACAGAGAGAGAGAGAGAGAGGCAGAGACACAGGCCGAGGGAGAAGCAGGCTCCATGCACCGGGAGCCCGACGTGGGATTCGATCCCGGGTCTCCAGGATCGCGCCCTGGGCCAAAGGCAGGCGCCAAACCGCTGCGCCACCCAGGGATCCCC	1	SINEC2A1_CF	1.6	YES
SINE	GSD1	G_WOLF	chr4	25635127	25635356	25210328	25210328	catttacatggtttta	catttacatggtttta	catttacatggtttta	no	SINE/tRNA	Reverse	SINEC_Cf	+	N/A	25210328	25210329	N/A	25635356	25635127	25635357	25635128	FALSE	ttttaaa	1000	25210329-25210344	25635128\25635143	FALSE	25635357\25635372	25635144\25635152	chr4:25635144-25635356	TTTTTTTTTATTTTTTTATTTTTTTTAATTTTTTTTTTTTTTTATTTATTTATGATAGGCACACAGTGAGAGAGAGAGAGAGGCAGAGACACAGGCAGAGGGAGAAGCAGGCTCCATGCACCGGGAGCCCGATGTGGGATTCGATCCCGGGTCTCCAGGATCGCGCCCTGGGCCAAAGGCAGGCGCCAAACCGCTGCGCCACCCAGGGATCCC	1	SINEC_Cf	1.6	YES
SINE	GSD1	G_WOLF	chr4	25638808	25639026	25213785	25213785	atacattcttt	atacattcttt	atacattcttt	no	SINE/tRNA	Reverse	SINEC2A1_CF	+	N/A	25213785	25213786	N/A	25639026	25638808	25639027	25638809	FALSE	TCTTTAT	1000	25213786-25213796	25638809\25638819	FALSE	25639027\25639037	25638820\25638839	chr4:25638820-25639026	TTTTTTTTTTTTTTTTTTTTAAATTTTTTTTTTAATTTTTATTTATTTATGATAGTCACAGAGAGAGAAAGAGAGGCAGAGACACAGGCAGAGGGAGAAGCAGGCTCCATGCACCGGGAGCCCGACGTGGGATTCGATCCCGGGTCTCCAGGATCGTGCCCCGGGCCAAAGGCAAGCGCCAAACCGCTGCGCCACCCAGGGATCCCT	1	SINEC_Cf	2.2	YES
SINE	GSD1	G_WOLF	chr4	25738282	25738487	25313245	25313245	aaaaaagtgaccaaaag	aaaaaagtgaccaaaag	aaaaaagtgaccaaaag	no	SINE/tRNA	Forward	SINEC_Cf3	+	N/A	25313245	25313246	N/A	25738487	25738282	25738488	25738283	FALSE	TTTTTAT	1000	25313246-25313262	25738283\25738299	FALSE	25738488\25738504	25738476\25738487	chr4:25738300-25738487	GGGCAGCCCGGGTGGCTCGGCGGTTTAGCGCCGCCTTCAGCCCAGGGCCTGATCCTGGAGACCCGGGATTGAGTCCCACATCGGGCTCCCTGCGTGGAGCCTGCTTCTCCCTCTGCCTGTGTCTCTCTGCCTCTCCTTCTCTCTATGTCCCTCATGAATAAATAAATAAAATCTTTAAAAAAAAAAAA	1	SINEC_Cf3	3.9	YES
SINE	GSD1	G_WOLF	chr4	25817877	25818084	25392583	25392583	agaaacacttacca	agaaacacttacca	agaaacacttacca	no	SINE/tRNA	Forward	SINEC2A1_CF	+	N/A	25392583	25392584	N/A	25818084	25817877	25818085	25817878	FALSE	TTTCTAA	1000	25392584-25392597	25817878\25817891	FALSE	25818085\25818098	25818067\25818081	chr4:25817892-25818084	GGGATCCCTGGGTGGCGCAGCGGTTTAGCGCCTGCCTTTGACCCAGGGCGCGATCCTGGAGACCCGGGATCGAATCCCACGTCAGGCTCCCGGTGCATGGAGCCTGCTTCTCTCTCTGCCTGTGTCTCTGCCTCTCTCTCTCTGTGTCTATCATGAATAAATAAATAAAATCTTTAAAAAAAAAAAAAAAGAA	1	SINEC2A1_CF	3.8	YES
SINE	GSD1	G_WOLF	chr4	26160132	26160360	25735066	25735066	ctgaaggaagaattctt	ctgaaggaagaattctt	ctgaaggaagaattctt	no	SINE/tRNA	Reverse	SINEC_Cf	+	N/A	25735066	25735067	N/A	26160360	26160132	26160361	26160133	FALSE	TTCTTAA	1000	25735067-25735083	26160133\26160149	FALSE	26160361\26160377	26160150\26160176	chr4:26160150-26160360	TTTTTTTTTTTTTTTTTTTTTTTTTTTAAATTTTTTTAATTTTTATTTATTTATGATAGTCACAGAGAGAGAGAGAGAGAGGCAGAGACACAGGCAGAGGGAGAAGCAGGCTCCATGCACCGGGAGCCTGACGTGGGATTCGATCCCAGGTCTCCAGGATCGCGCCCTGGGCCAAAGGCAGGCGCTAAACCACTGCGCCACCCAGGGATCC	1	SINEC_Cf	2.2	YES
SINE	GSD1	G_WOLF	chr4	26174455	26174679	25749136	25749136	N/A	N/A	N/A	no	SINE/tRNA	Reverse	SINEC_Cf	+	N/A	25749136	25749137	N/A	26174679	26174455	26174680	26174456	FALSE	N/A	1000	N/A	N/A\N/A	FALSE	N/A\N/A	26174456\26174485	chr4:26174456-26174679	TTTTTTTTTTTTTTTTTTTTTTTTTTTTTTATTTATTTATTCATGATAGTCACACAGAGAGAGACAGAGAGGCAGAGACACAGGCAGAGGGAGAAGCAGGCTCCATGCGCCGGGAGCCCGACGTGGGATTCGATCCCGGGTCTCCAGGATCGCGCCCCGGGCCAAAGGCAGGCGCCAAACCGCTGCGCCACCCAGGGATCCCTAAATAAATAAAATCTTAAAAA	1	SINEC_Cf	2.3	YES
SINE	GSD1	G_WOLF	chr4	26176773	26176977	25751232	25751232	N/A	N/A	N/A	no	SINE/tRNA	Reverse	SINEC_Cf	+	N/A	25751232	25751233	N/A	26176977	26176773	26176978	26176774	FALSE	N/A	1000	N/A	N/A\N/A	FALSE	N/A\N/A	26176774\26176782	chr4:26176774-26176977	TTTTTTTTTAATTTTTATTTATTTATGATAGTCACAGAGAGAGAAAGAGAGAGAGGCAGAGACACAGGCAGAGGGAGAAGCAGGCTCCATGCACCGGGAGCCCGACGTGGGATTCGATCCCGGGTCTCCAGGATCGCGCCCTCGGCCAAAGGCAGGCGCCAAACCGCTGCGCCACCCAGGGATCCCTCAAATAAATAAATCTTA	1	SINEC_Cf	1.6	YES
SINE	GSD1	G_WOLF	chr4	26216371	26216572	25790869	25790869	atttta	atttta	atttta	no	SINE/tRNA	Forward	SINEC2A1_CF	+	N/A	25790869	25790870	N/A	26216572	26216371	26216573	26216372	FALSE	aaaatct	1000	25790870-25790875	26216372\26216377	FALSE	26216573\26216578	26216565\26216572	chr4:26216378-26216572	GGGATCCCTGGGTGGCGCAGCGGTTTGGCGCCTGCCTTTGGCCCAGGGCATGATCCTGGAGACCCGGGATCGAATCCCACATCGGGCTCCCGGTGTATGGAGCCTGCTTCTCCCTCTACCTGTGTCTCTGCCTCTCTCTCTCTCTCTCTGTGACTATCATAAGTAAATAAAATAAATAAATAAAAATAAAAAAAA	1	SINEC2A1_CF	5.2	YES
SINE	GSD1	G_WOLF	chr4	26466877	26467074	26041652	26041652	aaaaaggtaggttaa	aaaaaggtaggttaa	aaaaaggtaggttaa	no	SINE/tRNA	Forward	SINEC_Cf	+	N/A	26041652	26041653	N/A	26467074	26466877	26467075	26466878	FALSE	TTTTTAA	1000	26041653-26041667	26466878\26466892	FALSE	26467075\26467089	26467065\26467074	chr4:26466893-26467074	GGGGCTCCCTGGGTGGCGCAGCGGTTTGGCGCCTGCCTTTGGCCCAGGGCACGATCCTGGAGACCCGGGATCGAATCCCACGTCGGGCTCCCGGTGCATGGAGCCTGCTTCTCCCTCTGCCTGTGTCTCTGCCTCTCTCTCTCTCTCTCTCTGTGACTATCATAAATAAATTAAAAAAAAAA	1	SINEC_Cf	1.7	YES
SINE	GSD1	G_WOLF	chr4	27205142	27205348	26784884	26784884	ggttcatgtattcta	ggttcatgtattcta	ggttcatgtattcta	no	SINE/tRNA	Reverse	SINEC2A1_CF	+	N/A	26784884	26784885	N/A	27205348	27205142	27205349	27205143	FALSE	TTCTAGA	1000	26784885-26784899	27205143\27205157	FALSE	27205349\27205363	27205158\27205171	chr4:27205158-27205348	TTTTTTTTTTTTTTAATTTTTTATTTATTTATGATAGCCACAGAGAGAGAGAGAGAGGCGCAGAGACACAGGCAGAGGGAGAAGCAGGCTCCATGCACCGGGAGCCTGATGTGGGATTCGATCCCGGGTCTCCAGGATCGCGCCCTGGGCCAAAGGCAGGCGCCAAACCGCTGCGCCACCCAGGGATCCCT	1	SINEC2A1_CF	3.2	YES
SINE	GSD1	G_WOLF	chr4	27390477	27390689	26969618	26969618	attatttctattc	attatttctattc	attatttctattc	no	SINE/tRNA	Reverse	SINEC_Cf	+	N/A	26969618	26969619	N/A	27390689	27390477	27390690	27390478	FALSE	tattcct	1000	26969619-26969631	27390478\27390490	FALSE	27390690\27390702	27390491\27390513	chr4:27390491-27390689	TTTTTTTTTTTTTTTTTTTTTTTATTTTTTTTATTTATTTATGATAGTCACAGAGAGAGAGAGAGAGGCAGAGACACAGGCAGAGGGAGAAGCAGGCTCCATGCACCGGGAGCCCGACGTGGGATTCGATCCCGGGTCTCCAGGATCGTGCCCCGGGCCAAAGGCAGGCGCCAAACCGCTGCGCCACCCAGGGATCCCT	1	SINEC_Cf	1.2	YES
SINE	GSD1	G_WOLF	chr4	27402060	27402255	26981016	26981016	tgtggttgtgttt	tgtggttgtgttt	tgtggttgtgttt	no	SINE/tRNA	Reverse	SINEC_Cf	+	N/A	26981016	26981017	N/A	27402255	27402060	27402256	27402061	FALSE	tgtttgt	1000	26981017-26981029	27402061\27402073	FALSE	27402256\27402268	27402074\27402080	chr4:27402074-27402255	TTTTTTTAATTTTTATTTATTTATGATAGTCACAGAGAGAGAGAGAGAGGCGCAGAGACACAGGCAGAGGGAGAAGCAGGCTCCATGCACCGGGAGCCCGACGTGGGATTCGATCCCGGGTCTCCAGGATCGCGCCCTGGGCCAAAGGCAGGCGCCAAACCGCTGCGCCACCCAGGGATCCC	1	SINEC_Cf	1.1	YES
SINE	GSD1	G_WOLF	chr4	27423697	27423924	27002454	27002454	agaaaaatacagggatcag	agaaaaatacagggatcag	agaaaaatacagggatcag	no	SINE/tRNA	Forward	SINEC2A1_CF	+	N/A	27002454	27002455	N/A	27423924	27423697	27423925	27423698	FALSE	TTTCTAT	1000	27002455-27002473	27423698\27423716	FALSE	27423925\27423943	27423893\27423924	chr4:27423717-27423924	GGATCCCTGGGTGGCGCAGCGGTTTGGCGCCTGCCTTTGGCCCAGGGCGTGATCCTGGAGACCCCGGATCGAATCCCACATCGGGCTCCCGGTGCATGGAGCCTGCTTCTCCCTCTGCCTGTGTCTCTGCCTCTCTCCCTCTGTGTGTCTACCATAAATGAATAAATAAAATCTTTAAAAAAAAAAAAAAAAAAAAAAAAAAAAAAAA	1	SINEC2A1_CF	4.3	YES
SINE	GSD1	G_WOLF	chr4	27539693	27539905	27118164	27118164	taaaaagtcaaatta	taaaaagtcaaatta	taaaaagtcaaatta	no	SINE/tRNA	Forward	SINEC_Cf	+	N/A	27118164	27118165	N/A	27539905	27539693	27539906	27539694	FALSE	ttttaaa	1000	27118165-27118179	27539694\27539708	FALSE	27539906\27539920	27539897\27539905	chr4:27539709-27539905	GGGATCCCTGGGTGGCGCAGCGGTTTGGCGCCTGCCTCTGGCCCAGGGCGCGATCCTGGAGACCCAGGATCGAATCCCATGTCGGGCTCCCGGTGCATGGAGCCTGCTTCTCCCTCTGCCTGTGTCTCTGCCTCTCTCTCTCTCTCTCTGTGTGACTATCATAAATAAATAAAAAATAAAAAAAAAATAAAAAAAAA	1	SINEC_Cf	2.1	YES
SINE	GSD1	G_WOLF	chr4	27551464	27551698	27129732	27129732	taaaatcccgacatctc	taaaatcccgacatctc	taaaatcccgacatctc	no	SINE/tRNA	Forward	SINEC2A1_CF	+	N/A	27129732	27129733	N/A	27551698	27551464	27551699	27551465	FALSE	TTTTAGA	1000	27129733-27129749	27551465\27551481	FALSE	27551699\27551715	27551664\27551698	chr4:27551482-27551698	GGGATCCCTGGGTGGCGCAGCGGTTTGGCGCCTGCTTTTGCCCCAGGGCGTGATCCTGGAGACCCGGGATCGAATCCCACATCGGGCTCCCGGTGCATGGAGCCTGCTTCTCCCTCTGCCTGTGTCTCTGCCTCTCTCTCTCTCTGTATCTGTCATAAATAAATAAAAAAAAAAAAATATATAAAAAAAAAAAAAAAAAAAAAAAAAAAAAAAAAAA	1	SINEC2A1_CF	3.7	YES
SINE	GSD1	G_WOLF	chr4	27650501	27650741	27228817	27228817	agaagactcaggccag	agaagactcaggccag	agaagactcaggccag	no	SINE/tRNA	Forward	SINEC2A1_CF	+	N/A	27228817	27228818	N/A	27650741	27650501	27650742	27650502	FALSE	CTTCTAT	1000	27228818-27228833	27650502\27650517	FALSE	27650742\27650757	27650702\27650741	chr4:27650518-27650741	GGGGATCCCTGGGTGGCGCAGCGGTTTGGCGCCTGCCTTTGGCCCAGGGCGCGATCCTGGAGACCCGGGATCGAATCCCACATCGGGCTCCCGGTGCATGGAGCCTGCTTCTCCCTCTGCCTGTGTCTCTGCCTCTCTCTCTCTCACTGTGTGCCTATCATAAATAAATAAAAAAAAAAAAATTAAAAAAAAAAAAAAAAAAAAAAAAAAAAAAAAAAAAAAAA	1	SINEC2A1_CF	2.1	YES
SINE	GSD1	G_WOLF	chr4	27945523	27945731	27523558	27523558	aagaatcacatgcctt	aagaatcacatgcctt	aagaatcacatgcctt	no	SINE/tRNA	Forward	SINEC2A1_CF	+	N/A	27523558	27523559	N/A	27945731	27945523	27945732	27945524	FALSE	TTCTTAA	1000	27523559-27523574	27945524\27945539	FALSE	27945732\27945747	27945709\27945731	chr4:27945540-27945731	GGGGATCCCTGGGTGGCGCAGCGGTTTGGCGCCTGCCTTTGGCCCAGGGTGCGATCCTGGAGACCCGGGATCGAGTCCCACGTTGGGCTCCCGGTGCATGGAGCCTGCTCCTCCCTCTGCCTGTGTCTCTGCCTCTCTGTCTCTCTCTGTGTGACTATCATGAATAAATAAAAAAAAAAAAAAAAAAAAAAA	1	SINEC2A1_CF	3.2	YES
SINE	GSD1	G_WOLF	chr4	28128561	28128757	27706505	27706505	gagtgatttcttttta	gagtgatttcttttta	gagtgatttcttttta	no	SINE/tRNA	Reverse	SINEC2A1_CF	+	N/A	27706505	27706506	N/A	28128757	28128561	28128758	28128562	FALSE	TTTTAGA	1000	27706506-27706521	28128562\28128577	FALSE	28128758\28128773	28128579\28128599	chr4:28128578-28128757	ATTTTTTTTTTTTTTTTTTTTTATGATAGTCACAGGAGAAAGAGAGAGGCAGAGACATAGGCAGAGGGAGAAGCAGGCTCCATGCACCGGGAGCCCGATGTGGGATTCGATCCCGGGTCTCCAGGATCGCGCCCTGGGCCAAAGGCAGGCGCCAAACCGCGGCGCCACCCAGGGATCCCC	1	SINEC_Cf	3.9	YES
SINE	GSD1	G_WOLF	chr4	28280681	28280895	27858391	27858391	aaaatcgctcagggg	aaaatcgctcagggg	aaaatcgctcagggg	no	SINE/tRNA	Forward	SINEC2A1_CF	+	N/A	27858391	27858392	N/A	28280895	28280681	28280896	28280682	FALSE	ATTTTGG	1000	27858392-27858406	28280682\28280696	FALSE	28280896\28280910	28280890\28280895	chr4:28280697-28280895	GGGATCCCTGGGTGGCGCAGCGGTTTGGCGCCTGCCTTTGGCCCAGGGCGCGATCCTGGAGACCCAGGATCGAATCCCACATCAGGCTCCCGGTGCATGGAGCCTGCTTCTCCCTCTGCCTGTGTCTCTGCCTCTCTCTCTCTCTCTCTCTGTGACTATCATAAATAAATACAAACTTAAAAAAAAAAAAAATAAAAAA	1	SINEC2A1_CF	2.6	YES
SINE	GSD1	G_WOLF	chr4	28499598	28499813	28077702	28077702	aaaaaaaaaaaaaaaaaa	aaaaaaaaaaaaaaaaaa	aaaaaaaaaaaaaaaaaa	no	SINE/tRNA	Forward	SINEC2A1_CF	+	N/A	28077702	28077703	N/A	28499813	28499598	28499814	28499599	FALSE	tttttaa	1000	28077703-28077720	28499599\28499616	FALSE	28499814\28499831	28499809\28499813	chr4:28499617-28499813	GGGATCCCTGGGTGGCGCAGCGGTTTGGCGCCTGCCTTTGGCCCAGGGCGCGATCCTGGAGACCCGGGATCGAATCCCACATCGGGCTCCCGGTGCATGGAGCCTGCTTCTCCCTCTGCCTGTGTCTCTGCCTCTCTCTCTCTCACTGTGTGCCTATCATAAATAAAAAAAAAAAAAAAAAAAAAAATAATTAAAAA	1	SINEC2A1_CF	2.1	YES
SINE	GSD1	G_WOLF	chr4	28569630	28569834	28147014	28147014	ctcctgcccacattta	ctcctgcccacattta	ctcctgcccacattta	no	SINE/tRNA	Reverse	SINEC_Cf	+	N/A	28147014	28147015	N/A	28569834	28569630	28569835	28569631	FALSE	ATTTAAT	1000	28147015-28147030	28569631\28569646	FALSE	28569835\28569850	28569647\28569653	chr4:28569647-28569834	TTTTTTTATTTTTTTATTTTTTAATTTTATTTTATGATAGTTACAGAGAGAGAGAGAGGCAGAGACACAGGCAGAGGGAGAAGCAGGCTCCATGCACCAGGAGCCCGATGTGGGATTCGATCCCGGGTCTCCAGGATCGCGCCCTGGGCCAAAGGCAGGCGCCAAACCGCTGCGCCACCCAGGGATCC	1	SINEC_Cf	2.7	YES
SINE	GSD1	G_WOLF	chr4	28633269	28633492	28210485	28210485	ctttagctcatttta	ctttagctcatttta	ctttagctcatttta	no	SINE/tRNA	Reverse	SINEC_Cf	+	N/A	28210485	28210486	N/A	28633492	28633269	28633493	28633270	FALSE	ttttaaa	1000	28210486-28210500	28633270\28633284	FALSE	28633493\28633507	28633285\28633304	chr4:28633285-28633492	TTTTTTTTTTTTTTTTTTTTCTTTTTTTTTTTTTATTTTTTTTATTTATGATAGTCACAGAGAGAGAGAGAGAGAGAGGCAGAGACACAGGCAGAGGGAGAAGCAGGCTCCATGCACCGGGAGCCCAACATGGGATTCGATCCCGGGTCTCCAGGATCACGCCCTGGGCCAAAGGCAGGCGCCAAACCGCTGCACCACCCAGGGATCC	1	SINEC_Cf	3.0	YES
SINE	GSD1	G_WOLF	chr4	28925117	28925327	28501998	28501998	tcttttcacttt	tcttttcacttt	tcttttcacttt	no	SINE/tRNA	Reverse	SINEC2A1_CF	+	N/A	28501998	28501999	N/A	28925327	28925117	28925328	28925118	FALSE	actttct	1000	28501999-28502010	28925118\28925129	FALSE	28925328\28925339	28925130\28925151	chr4:28925130-28925327	TTTTTTTTTTTTTTTTTTTTTTAAATTTTTATTTATTTATGATAGGCACACAGTGAGAGAGAGAGAGGCAGAGACACAGGCAGAGGGAGAAGCAGGCTCCATGCACCTGGAGCCCGACGTGGGATTCGATCCCGGGTCTCCAGGATCGCGCCCTGGGCCAAAGGCAGGCGCCAAACCGCTGCGCCACCCAGGGATCCC	1	SINEC2A1_CF	1.6	YES
SINE	GSD1	G_WOLF	chr4	29540104	29540317	29116627	29116627	aaatgatcacggcttc	aaatgatcacggcttc	aaatgatcacggcttc	no	SINE/tRNA	Forward	SINEC2A1_CF	+	N/A	29116627	29116628	N/A	29540317	29540104	29540318	29540105	FALSE	CATTTAA	1000	29116628-29116643	29540105\29540120	FALSE	29540318\29540333	29540306\29540317	chr4:29540121-29540317	GGGGATCCCTGGGTGGCGCAGCGGTTTGGCGCCTGCCTTTGGCCCAGGGCGCGGTCCTGGATATCCGGGATCGAATCCCACGTCGGGCTCCCGGAGCATGGAGCCTGCTTCTCCCTCTGCCTGTGTCTCTGCTTCTCTCTCTCTCTCTGTGTGCCTATCATAAATAAATAAATAAATAAAAGTTTAAAAAAAAAAAA	1	SINEC2A1_CF	3.7	YES
SINE	GSD1	G_WOLF	chr4	30005749	30005947	29581962	29581962	N/A	N/A	N/A	no	SINE/tRNA	Forward	SINEC2A1_CF	+	29581964	29581963	29581965	29581964	30005949	30005750	30005950	30005751	FALSE	N/A	1000	N/A	N/A\N/A	FALSE	N/A\N/A	30005918\30005948	chr4:30005751-30005949	AGCAGCCTGGGGGGATCCCTGGGTGGCGCAGCGGTTTGGCGCCTGCCTTTGGCCCAGGGCGCGATCCTGGAGACCCGGGATCGAATCCCACGTCGGGCTCCCGATGCATGGAGCCTGCTTCTCCCTCTGCCTGTGTCTCTGCCTCTCTCTCTCTCTGTGACTATCATAAAAAAAAAAAAAAAAAAAAAAAAAAAAAAAC	1	SINEC2A1_CF	1.6	YES
SINE	GSD1	G_WOLF	chr4	30246531	30246741	29822216	29822216	gcctctctcct	gcctctctcct	gcctctctcct	no	SINE/tRNA	Reverse	SINEC2A1_CF	+	N/A	29822216	29822217	N/A	30246741	30246531	30246742	30246532	FALSE	CTCCTAA	1000	29822217-29822227	30246532\30246542	FALSE	30246742\30246752	30246543\30246556	chr4:30246543-30246741	TTTTTTTTTTTTTTAATTTTTATTTATTTATGATAGTCACACACACAGAGAGAGAGAGAGAGAGGCAGTGACGTAGGCAGAGGGAGAAGCAGGCTCCATGCACCGGGAGCCCGATGTGGGATTCGATCCCGGGTCTCCAGAATCGCGCCCTGGGCCAAAGGCAGGCGCCAAACCTCTGCGCCACCCAGGGATCCCTCTT	1	SINEC_Cf	3.2	YES
SINE	GSD1	G_WOLF	chr4	30991880	30992108	30426276	30426276	taaaaccataggcaa	taaaaccataggcaa	taaaaccataggcaa	no	SINE/tRNA	Forward	SINEC2A1_CF	+	N/A	30426276	30426277	N/A	30992108	30991880	30992109	30991881	FALSE	ttttaat	1000	30426277-30426291	30991881\30991895	FALSE	30992109\30992123	30992100\30992108	chr4:30991896-30992108	GGGATCCCTGGGTGGCGCAGTGGTTTGGCGCCTGCCTTTGGCCCAGGGCATGATCCTGGAGACCCGGGATCGAATCCCACATCGGGCTCCCGGTGCATGGAGCCTGCTTCTCCCTCTGCCTGTGTCTCTGCCTCTCTCTCTCTGTGACTATCATAAATAAATAAATAAAAATTAAAAAAATTTAAAAAAAAAATAAATAAAAATAAAAAAAAA	1	SINEC2A1_CF	2.7	YES
SINE	GSD1	G_WOLF	chr4	31072154	31072342	30508781	30508781	ttatattagtttt	ttatattagtttt	ttatattagtttt	no	SINE/tRNA	Reverse	SINEC_Cf	+	N/A	30508781	30508782	N/A	31072342	31072154	31072343	31072155	FALSE	gttttaa	1000	30508782-30508794	31072155\31072167	FALSE	31072343\31072355	31072168\31072173	chr4:31072168-31072342	TTTTTTAATTTTTATTTATTTATGATAGTCACAGAGAGAGAGAGAGGCAGAGACATAGGCAGAGGGAGAAGCAGGCTCCATGCAGGGAGCCCGACGTGGGCTTCGATCCCGGGTCTCCAGGATCGCGCCCTGGGCCAAAGGCAGGCGCCAAACCGCTGCGCCACCCAGGGATCCC	1	SINEC_Cf	1.1	YES
SINE	GSD1	G_WOLF	chr4	31191820	31192049	30625900	30625900	a	a	a	no	SINE/tRNA	Forward	SINEC2A1_CF	+	30625912	30625910	30625913	30625911	31192049	31191830	31192050	31191831	FALSE	N/A	1000	30625913-30625913	31191831\31191831	FALSE	31192050\31192050	31192008\31192048	chr4:31191832-31192049	GATGAGGGATCCCTGGGTGGCGCAGCGGTTTGGCGCCTGCCTTTGGCCCAGGGCGCGATCCTGGAGACCCGGGATCGAGTCCCACATCGGGCTCCCGGTGCATGGAGCCTGCTTCTCCCTCTGTCTGTGTCTCTGCCTCTCTCTCTCTAACTATCATAAATAAATAAATAAAAATTAAAAAAAAAAAAAAAAAAAAAAAAAAAAAAAAAAAAAAAAAG	1	SINEC2A1_CF	2.7	YES
SINE	GSD1	G_WOLF	chr4	31326753	31326954	30760737	30760737	aa	aa	aa	no	SINE/tRNA	Forward	SINEC2A1_CF	+	N/A	30760737	30760738	N/A	31326954	31326753	31326955	31326754	FALSE	N/A	1000	30760738-30760739	31326754\31326755	FALSE	31326955\31326956	31326934\31326954	chr4:31326756-31326954	TGGGATCCCTAGGTGGCGCAGCGGTTTGGCGCCTGCCTTCGGCCTAGGGCGCGATCCTGGAGACCCGGGATCGAATCCCACGTCGGGCTCCCAGTGCATGGAGCCTGCTTCTCCCTCTGCCTGTGTCTCTGCCTCTCTCTCTCTCTCTCTCTGTGACTATCATAAATAAATTAAAATTAAAAAAAAAAAAAAAAAAAAA	1	SINEC2A1_CF	3.1	YES
SINE	GSD1	G_WOLF	chr4	31331425	31331647	30765206	30765206	tagatacgtcttttta	tagatacgtcttttta	tagatacgtcttttta	no	SINE/tRNA	Reverse	SINEC2A1_CF	+	N/A	30765206	30765207	N/A	31331647	31331425	31331648	31331426	FALSE	TTTTAAA	1000	30765207-30765222	31331426\31331441	FALSE	31331648\31331663	31331442\31331452	chr4:31331442-31331647	TTTTTTTTTTTATTTTATTTTATTTTTTTTTTAATTTTATTTATTTATGATAGTCACATAGAGAGAGAGAGAGAGGCAGAGACATAGGCAGAGGGAGAAGTAGGCTCCATGCACCGGGAGCCTGACGTGGGATTCGATCCCGGGTCTCCAGGATCGCGCCCTGGGCCAAAGGCAGGCGCCAAACCGCTGCGCCACCCAGGGATCCC	1	SINEC2A1_CF	2.6	YES
SINE	GSD1	G_WOLF	chr4	31438924	31439123	30872677	30872677	taaaatcaactg	taaaatcaactg	taaaatcaactg	no	SINE/tRNA	Forward	SINEC_Cf3	+	N/A	30872677	30872678	N/A	31439123	31438924	31439124	31438925	FALSE	TTTTAAA	1000	30872678-30872689	31438925\31438936	FALSE	31439124\31439135	31439108\31439119	chr4:31438937-31439123	ATGGGCAGCCCCGGTGGCGCAGCGGTTTAGTGCTGCCTACAGCCCGCGGTGTGATCCTGGAGACCCAGGATCGAGTCCCACATCGGGCTTCCTGCATGGAGCCTGCTTCTCCCTCTGCCTGTGTCTCTGCCTCTCTCTTCGCTCTCTCTGAATAAATAAATAAATAAATCTAAAAAAAAAAAATAAA	1	SINEC_Cf3	8.0	YES
SINE	GSD1	G_WOLF	chr4	31445438	31445653	30878989	30878989	gagatttgcagtttt	gagatttgcagtttt	gagatttgcagtttt	no	SINE/tRNA	Forward	SINEC_Cf	+	N/A	30878989	30878990	N/A	31445653	31445438	31445654	31445439	FALSE	ATCTCAA	1000	30878990-30879004	31445439\31445453	FALSE	31445654\31445668	31445650\31445653	chr4:31445454-31445653	AGGGATCCCTGGGTGGCGCAGCGGTTTAGCGCCTGCCTTTGGCCCAGGGCGCGATCCTGGAGACCCAGGATCGAGTCCCACGTCAGGCTCCCGGTGCATGGAGCCTGCTTCTCCATCTGCCTGTGTCTCTGCCTCTCTCTCTCTCTCACTGTGTGCCTATCATAAAAAAAAAAAAAAAAAAAAAAAAAAAAAAGTTAAAA	1	SINEC_Cf	5.8	YES
SINE	GSD1	G_WOLF	chr4	31559143	31559351	30986427	30986427	taaaatgtcattgtga	taaaatgtcattgtga	taaaatgtcattgtga	no	SINE/tRNA	Forward	SINEC2A1_CF	+	N/A	30986427	30986428	N/A	31559351	31559143	31559352	31559144	FALSE	ttttaga	1000	30986428-30986443	31559144\31559159	FALSE	31559352\31559367	31559348\31559351	chr4:31559160-31559351	GGGATCCCTGGGTGGCGCGGCAGTTTGGCGCCTGCCTTTGGCCCAGGGCGCGATCCTGGGGACCGAGGATCGAATCCCACATCGGGCTCCCGGTGCATGGAGCCTGCTTCTCCCTCTGCCTGTGTCTCTGCCTCTCTCTCTCTCTGTGACTATCATAAATAAATAAATTTAAAAAAAAAAAAATAAATAAAA	1	SINEC2A1_CF	3.3	YES
SINE	GSD1	G_WOLF	chr4	31722432	31722629	31149309	31149309	aaaaaggg	aaaaaggg	aaaaaggg	no	SINE/tRNA	Forward	SINEC2A1_CF	+	N/A	31149309	31149310	N/A	31722629	31722432	31722630	31722433	FALSE	TTTTTAT	1000	31149310-31149317	31722433\31722440	FALSE	31722630\31722637	31722608\31722629	chr4:31722441-31722629	GGATCCCTGGGTGGCGCAGCGGTTTGGCGCCTGCCTTTGGCCCAGGGCGTGATCCTGGAGACCCAGGATCGAGTCCCACGTCGGGCTCCCGGTGCATGGAGCCTGCTTCTCCCTCTGCCTGTGTCTCTGCCTCTCTCTCTCTCTCTCTCTCTGTGACTATCATAAATAAAAAAAAAAAAAAAAAAAAAA	1	SINEC2A1_CF	2.6	YES
SINE	GSD1	G_WOLF	chr4	31813496	31813720	31240142	31240142	t	t	t	no	SINE/tRNA	Reverse	SINEC_Cf	+	N/A	31240142	31240143	N/A	31813720	31813496	31813721	31813497	FALSE	N/A	1000	31240143-31240143	31813497\31813497	FALSE	31813721\31813721	31813498\31813515	chr4:31813498-31813720	TTTTTTTTTTTTTTTTTTAATATTTTTTTTCAACTTTTATTTATTTATGATAGTCACAGAGAGAGAGAGAGAGAGGCAGAGACACAGGCCGAGGGAGAAGCAGGCTCCATGCACCGGGAGCCCGATGTGGGATTCGATCCCGGGTCTCCAGGATCGCGCCCTGGGCCAAAGGCAGGCGCCAAACCGCTGCGCCACCCAGGGATCCCTGGCATAAAGTTTTTTA	1	SINEC2A1_CF	2.1	YES
SINE	GSD1	G_WOLF	chr4	32172449	32172663	31599588	31599588	N/A	N/A	N/A	no	SINE/tRNA	Forward	SINEC2A1_CF	+	N/A	31599588	31599589	N/A	32172663	32172448	32172664	32172449	FALSE	N/A	1000	N/A	N/A\N/A	FALSE	N/A\N/A	32172646\32172663	chr4:32172449-32172663	TTAATATGAAAGTAAGCATCATGGGATCCCTGGGTGGCGCAGCGGTTTGGCGCCTGCCTTTGGCCCAGGGCGCGATCCTGGAGACCCGGGATCGAATCCCACGTCGGGCTCCCGGTGCATGGAGCCTGCTTCTCCCTCTGCCTGTGTCTCTGCCTCTCTCTCTCTCTCTCTCTGACTATCATAAATAAATAAAAATTAAAAAAAAAAAAAAAAAA	1	SINEC2A1_CF	0.5	YES
SINE	GSD1	G_WOLF	chr4	32408482	32408701	31834978	31834978	ctaagtccactttc	ctaagtccactttc	ctaagtccactttc	no	SINE/tRNA	Reverse	SINEC_Cf	+	N/A	31834978	31834979	N/A	32408701	32408482	32408702	32408483	FALSE	ctttcaa	1000	31834979-31834992	32408483\32408496	FALSE	32408702\32408715	32408497\32408526	chr4:32408497-32408701	TTTTTTTTTTTTTTTTTTTTTTTTTTTTTTAATTTTTATTTATTTATGATAGTCTCACAGAGAGAGAGAGAGAGGCAGAGACACAGGCAGAGGGAGAAGCAGGCTCCATGCACCGGGAGCCCGATGTGGGATTCGATCCCGGGTCTCCAGGATCGCGCCCTGGGCCAAAGGCAGGCGCCAAACCGCTGCGCCACCCAGGGATCCC	1	SINEC_Cf	1.1	YES
SINE	GSD1	G_WOLF	chr4	32489346	32489581	31915268	31915268	taaaataacagtgaga	taaaataacagtgaga	taaaataacagtgaga	no	SINE/tRNA	Forward	SINEC_Cf	+	N/A	31915268	31915269	N/A	32489581	32489346	32489582	32489347	FALSE	TTTTAAT	1000	31915269-31915284	32489347\32489362	FALSE	32489582\32489597	32489578\32489581	chr4:32489363-32489581	GGGATCCCTGGGTGGCGCAGCGGTTTAGCGCCTGCCTTTGGCCCAGGGCGCGATCCTGGAGACCCGGGATCGAATCCCACGTCGGGCTCCCGGTGCATGGAGCCTGCTTCTCCCTCTGCCTGTGTCTCTGCCTCTTTCTCTCTCTCTCTCTGTGACTATCATAAATAAATAAAAAAAAAAGTCTACTCAAATTTTCTAAAAAAAAAAAATAAAATAAAA	1	SINEC2A1_CF	2.1	YES
