## Additional_File1 for "A phylogenetic estimate of canine retrotransposition rates based on genome assembly comparisons": SINE-GSD1_info.seq.txt (part 7 of 8)

MEI_type	Filled_Site	Empty_Site	#chr	Filled_start	Filled_end	Empty_start	Empty_end	Age_TSD_Seq_empty	Age_TSD_Seq_left	Age_TSD_Seq_right	Age_orientation	RM_Class	RM_orientation	RM_subfamilies	Reference_orientation	Refined_Empty_end	Refined_Empty_left_bound	Refined_Empty_right_bound	Refined_Empty_start	Refined_Filled_end	Refined_Filled_left_bound	Refined_Filled_right_bound	Refined_Filled_start	TE_extends	age_endo	age_flank	empty_coords	left_TSD_filled	mismatch_TSD	right_TSD_filled	Adjacent_Poly	extracted_coords	extractedSeq	numExtractedRepMaskHits	repMaskNames	repMaskDivergence	pass_relaxed_poly(A)_screen
SINE	GSD1	G_WOLF	chr4	32545556	32545745	31971197	31971197	aaaaaatacataagact	aaaaaatacataagact	aaaaaatacataagact	no	SINE/tRNA	Forward	SINEC_Cf	+	N/A	31971197	31971198	N/A	32545745	32545556	32545746	32545557	FALSE	TTTTTAA	1000	31971198-31971214	32545557\32545573	FALSE	32545746\32545762	32545742\32545745	chr4:32545574-32545745	TGGGATCCCTGGGTGGCTCAGCGGTTTGGCGCCTGCCTTTGGCCCAGGGCGCGATCCTGGAGACCGGGAATCGAGTCCCACATCAGGCTCCCGGCATGGAGCCTGCTTCTCCCTCTGCCTATGTCTCTGCCTCTCTCTCTCTCTGTGTCTATCGTAAATAAATAAATTAAAA	1	SINEC_Cf	5.3	YES
SINE	GSD1	G_WOLF	chr4	32615436	32615644	32041278	32041278	tgaaactcttttttt	tgaaactcttttttt	tgaaactcttttttt	no	SINE/tRNA	Reverse	SINEC2A1_CF	+	N/A	32041278	32041279	N/A	32615644	32615436	32615645	32615437	FALSE	tttttaa	1000	32041279-32041293	32615437\32615451	FALSE	32615645\32615659	32615452\32615463	chr4:32615452-32615644	TTTTTTTTTTTTAAATATATATTTTTTATTTATTTATGATAGTCACAGAGAGAGAGAGAGAGACAGAGACACAGGCAGAGGGAGAAGCAGGCTCCATGCACCGGGAGCCCGATGTGGGATTCGATCCCGGGTCTCCAGGATCGCGCCCTGGGCCAAAGGCAGGCGCCAAACCGCTGCGCCACCCAGGGATCCC	1	SINEC2A1_CF	1.1	YES
SINE	GSD1	G_WOLF	chr4	32624813	32625033	32050440	32050440	ccccagagtgattctt	ccccagagtgattctt	ccccagagtgattctt	no	SINE/tRNA	Reverse	SINEC_Cf	+	N/A	32050440	32050441	N/A	32625033	32624813	32625034	32624814	FALSE	TTCTTAT	1000	32050441-32050456	32624814\32624829	FALSE	32625034\32625049	32624830\32624833	chr4:32624830-32625033	TTTTATTTATTTATTTATTTATTTATTTATTTTTTAATTTTTATTTACTTAGGCACACAGTGAGAGAGAGAGAGGCAGAGACACAGGCAGAGGGAGAAGCAGGCTCCATGCTCTGGGAGCCCGACGTGGGATTCGATCCCGGATCTCCAGGATCGCGGCCTGGGCCAAAGGCAGGCGCTAAACCGCTGCGCCACCCAGGGATCC	1	SINEC_Cf	4.5	YES
SINE	GSD1	G_WOLF	chr4	32625902	32626111	32051308	32051308	tgttatcactgttcctt	tgttatcactgttcctt	tgttatcactgttcctt	no	SINE/tRNA	Reverse	SINEC_Cf	+	N/A	32051308	32051309	N/A	32626111	32625902	32626112	32625903	FALSE	TCCTTAC	1000	32051309-32051325	32625903\32625919	FALSE	32626112\32626128	32625920\32625922	chr4:32625920-32626111	TTTAAAATTTTTTTTTTTTAACTTTTATTTATTTATGATAGTCACAGAGAGAGAGAGAGAGGCAGAGACACAGGCAGAGGGAGAAGCAGGCTCCATGCACCGGGAGCCTGACGTGGGATTCGATCCCGGGTCTCCAGGATCGCGCCCCGGGCCAAAGGCAGGCGCCAAACCGCTGCGCCACCCAGGGATCCC	1	SINEC_Cf	1.6	YES
SINE	GSD1	G_WOLF	chr4	32795567	32795768	32220939	32220939	aaatgggatt	aaatgggatt	aaatgggatt	no	SINE/tRNA	Forward	SINEC2A1_CF	+	N/A	32220939	32220940	N/A	32795768	32795567	32795769	32795568	FALSE	catttat	1000	32220940-32220949	32795568\32795577	FALSE	32795769\32795778	32795761\32795768	chr4:32795578-32795768	GGGATCCCTGGGTGGCGCAGCGGTTTGGCGCCTGCCTTTGGCCCAGGGCGTGATCCTGGAGACCCGGGATCGAATCCCACGTCGGGCTCCCGGTGCATGGAGCCTGCTTCTCCCTCTGCCTGTGTCTCTGCCTCTCTCTCTCTGTGTGACTATCATAAATAAATAAAAAAATAAAAAATCTTTAAAAAAAA	1	SINEC2A1_CF	1.6	YES
SINE	GSD1	G_WOLF	chr4	32851521	32851719	32276659	32276659	agaaggagtcccggg	agaaggagtcccggg	agaaggagtcccggg	no	SINE/tRNA	Forward	SINEC2A1_CF	+	N/A	32276659	32276660	N/A	32851719	32851521	32851720	32851522	FALSE	cttctga	1000	32276660-32276674	32851522\32851536	FALSE	32851720\32851734	32851705\32851719	chr4:32851537-32851719	GGATCCCTGGGTGGCGCAGCGGTTTGGCGCCTGCCTTTGGCCCAGGGCGCGATCCTGGAGTCCCGGGATCGAGTCCCGCATCGGGTTCCCGGCATGGAGCCTGCTTCTTCCTCCTCCTGTGTCTCTGCCTCTCTCTCTCTCTCTCTATCATAAATAAATAAATCTTTTAAAAAAAAAAAAAAA	1	SINEC2A1_CF	6.0	YES
SINE	GSD1	G_WOLF	chr4	32876944	32877146	32308091	32308091	gctattttttttttaata	gctattttttttttaata	gctattttttttttaata	no	SINE/tRNA	Reverse	SINEC2A1_CF	+	N/A	32308091	32308092	N/A	32877146	32876944	32877147	32876945	FALSE	TAATAAA	1000	32308092-32308109	32876945\32876962	FALSE	32877147\32877164	32876963\32876969	chr4:32876963-32877146	TTTTTTTAAATTTTTATTTATTTGTGATAGTCACAGAGAGAGAGAGAGAGAGGCAGAGACACAGGCAGAGGGAGAAGCAGGCTCCATGCACCGGGAGCCCGATGTGGGATTCGATCCCGGGTCTCCAGAATCGCGCCCTGGGCCAAAGGCAGGCGCCAAACCGCTGCGCCACCCAGGGATCCCC	1	SINEC2A1_CF	1.6	YES
SINE	GSD1	G_WOLF	chr4	32887733	32887918	32318677	32318677	tcatatgtagtttt	tcatatgtagtttt	tcatatgtagtttt	no	SINE/tRNA	Reverse	SINEC_Cf	+	N/A	32318677	32318678	N/A	32887918	32887733	32887919	32887734	FALSE	gttttaa	1000	32318678-32318691	32887734\32887747	FALSE	32887919\32887932	32887748\32887756	chr4:32887748-32887918	TTTTTTTTTAATTTTTATTTACTTATGATAGAGAGAGAGGCAGAGACACAGGCAGAGGGAGAAGCAGGCTCCATGCACCGGGAGCCCGACGTGGGATTCGATCCAGGGTCTCCAGGATCGCGCCCTGGGCCAAAGGCAGGCGCTAAACCGCTGCGCCACCCAGGGATCCCC	1	SINEC_Cf	1.8	YES
SINE	GSD1	G_WOLF	chr4	32931626	32931837	32362550	32362550	tgaaactttctttt	tgaaactttctttt	tgaaactttctttt	no	SINE/tRNA	Reverse	SINEC2A1_CF	+	N/A	32362550	32362551	N/A	32931837	32931626	32931838	32931627	FALSE	CTTTTCC	1000	32362551-32362564	32931627\32931640	FALSE	32931838\32931851	32931641\32931653	chr4:32931641-32931837	TTTTTTTTTTTTTAAATTTTTTTTAACTTTTATTTATTTATGATAGTCACAGAGAGAGAGAGAGAGGCAGAGACACAGGCAGAGGGAGAAGCAAGCTCCATGCACTGGGAGCCCGACGTGGGATTCGATCCCGGGTCTCCAGGATCGTGCCCCGGGCCAAAGGCAGGCGCCAAACCGCTGCGCCACCCAGGGATCCC	1	SINEC2A1_CF	3.2	YES
SINE	GSD1	G_WOLF	chr4	33283212	33283423	32713886	32713886	cacccaggg	cacccaggg	cacccaggg	no	SINE/tRNA	Reverse	SINEC_Cf	+	N/A	32713886	32713887	N/A	33283423	33283212	33283424	33283213	FALSE	CAGGGGT	1000	32713887-32713895	33283213\33283221	FALSE	33283424\33283432	33283222\33283238	chr4:33283222-33283423	TTTTTTTTTTTTTTTTTAATTTTTTTTTTTTTTTTAATTTATGATAGTCACAGAGAGAGAGAGAGAGAGAGGCGGAGACACAGGCAGAGGGAGAAGCAGGCTCCATGCACCGGGAGCCTGACATGGGATTCGATCCTGGATCTCCAGGATCACGCCCTGGGCCAAAGGCAGGCGCCAAACCGCTGCGCCACCCAGGGATCCC	1	SINEC_Cf	4.2	YES
SINE	GSD1	G_WOLF	chr4	34174380	34174566	33601711	33601711	ttttttttt	ttttttttt	ttttttttt	no	SINE/tRNA	Reverse	SINEC_Cf	+	N/A	33601711	33601712	N/A	34174566	34174380	34174567	34174381	FALSE	tttttat	1000	33601712-33601720	34174381\34174389	FALSE	34174567\34174575	34174394\34174399	chr4:34174390-34174566	TTAATTTTTTATTTATGATAGTCACACAGAGAGAGAGAGAGAGGCAGAGACACAGGCAGACGGAGAAGCAGGCTCCATGCACCGGGAGCCCGACGTGGGACTTGATCCGGGGTCTCCAGGATTGCACCCTGGGCCAAAGGCAGGCACCAAACCGCTGCGCCACCCAGGGATCCCCAT	1	SINEC_Cf	4.0	YES
SINE	GSD1	G_WOLF	chr4	35086539	35086754	34513957	34513957	tgaaagagatgactg	tgaaagagatgactg	tgaaagagatgactg	no	SINE/tRNA	Forward	SINEC2A1_CF	+	N/A	34513957	34513958	N/A	35086754	35086539	35086755	35086540	FALSE	TTTCAAT	1000	34513958-34513972	35086540\35086554	FALSE	35086755\35086769	35086734\35086754	chr4:35086555-35086754	GGGATCCCTGGGTGGCGCAGCGGTTTAGCGCCTGCCTTTGGCCCAGGGCGCGATCCTGGAGACCCGGGATCGAATCCCACGTCAGGCTCCCGGTGCATGGAGCCTGCTTCTCCCTCTGCCTGTGTCTCTGCCTCTCTCTCTCTCTCTCTCTCTCATGAATAAATAAATTAAAAATCTTTAAAAAAAAAAAAAAAAAAAAA	1	SINEC2A1_CF	2.6	YES
SINE	GSD1	G_WOLF	chr4	35361369	35361576	34789277	34789277	taacctcacttt	taacctcacttt	taacctcacttt	no	SINE/tRNA	Reverse	SINEC_Cf3	+	N/A	34789277	34789278	N/A	35361576	35361369	35361577	35361370	FALSE	ACTTTCA	1000	34789278-34789289	35361370\35361381	FALSE	35361577\35361588	35361382\35361403	chr4:35361382-35361576	TTTTTTTTTTTTTTTTTTTTTTAAGATTTTATGTATTTATTCATGAGAAACACAGAGAGAGAGAGAGACAGAGACACAGGCAGAGGGAGAAGCAGGCTCCATGCAAGGAGCCCGATGTGGGACTCGATCCTGGATCTCCAGGATCATACCCCAGGCTGCAGGCGGCGCTAAACCGCTGCGCCACTGGGGCTGCCC	1	SINEC_Cf3	8.3	YES
SINE	GSD1	G_WOLF	chr4	35380985	35381190	34808749	34808749	aattcctttcaaatta	aattcctttcaaatta	aattcctttcaaatta	no	SINE/tRNA	Reverse	SINEC2A1_CF	+	N/A	34808749	34808750	N/A	35381190	35380985	35381191	35380986	FALSE	AATTAAA	1000	34808750-34808765	35380986\35381001	FALSE	35381191\35381206	35381002\35381003	chr4:35381002-35381190	TTATTATTATTATTTTTTTTTATTTATGATAGTCACACAGAGAGAGAGAGAGAGAGAGGCAGAGACATAGGCAGAAGGAGAAGCAGGCTCCATGCACCGGGAGCCCGACGTGGGATTCGATCCCGGGTCTCCAGGATCGCGCCCTGGGCCAAAGGCAGGCGCCAAACCGCTGCGCCACCCAGGGATCCC	1	SINEC2A1_CF	1.7	YES
SINE	GSD1	G_WOLF	chr4	35449568	35449790	34877269	34877269	caaaatgcaaattcc	caaaatgcaaattcc	caaaatgcaaattcc	no	SINE/tRNA	Forward	SINEC2A1_CF	+	N/A	34877269	34877270	N/A	35449790	35449568	35449791	35449569	FALSE	ttttgaa	1000	34877270-34877284	35449569\35449583	FALSE	35449791\35449805	35449762\35449785	chr4:35449584-35449790	GGGGATCCCTGGGTGGCGCAGCGGTTTGGCGCCTGCCTTTGGCCCAGGGCGCGATCCTGGAGACCCGAGATCGAGTCCCACGTCGGGCTCCCGGTGCATGGAGCCTGCTTCTCCCTCTGCCTGTGTCTCTGCCTCTCTCTCTCTCTCTCTGTGACTATCATAAATAAATAAAAAAATTAAAAAAAAAAAAAAAAAAAAAAAACAAAA	1	SINEC2A1_CF	1.6	YES
SINE	GSD1	G_WOLF	chr4	35715475	35715687	35142384	35142384	cgagtttatctatttta	cgagtttatctatttta	cgagtttatctatttta	no	SINE/tRNA	Reverse	SINEC2A1_CF	+	N/A	35142384	35142385	N/A	35715687	35715475	35715688	35715476	FALSE	ttttaga	1000	35142385-35142401	35715476\35715492	FALSE	35715688\35715704	35715493\35715496	chr4:35715493-35715687	TTTTATTATTTTTTTTAATTTTTATTTATTTATGATAGTCACAGAGAGAGAGAGAGAGAGAGAGGCAGAGACACAGGCAGAGGGAGAAGCAGGCTCCATGCACCGGGAGCCCGACGTGGGATTCGATCACCGGGTCTCCAGGATCGCGCCCTGGGCCAAAGGCAGGCGCCAAACCGCTGCGCCACCCAGGGATCC	1	SINEC2A1_CF	2.1	YES
SINE	GSD1	G_WOLF	chr4	36211854	36212073	35635403	35635403	tgtgtggatttttt	tgtgtggatttttt	tgtgtggatttttt	no	SINE/tRNA	Reverse	SINEC2A1_CF	+	N/A	35635403	35635404	N/A	36212073	36211854	36212074	36211855	FALSE	TTTTTAA	1000	35635404-35635417	36211855\36211868	FALSE	36212074\36212087	36211869\36211891	chr4:36211869-36212073	TTTTTTTTTTTTTTTTTTTTTTTAAATTTTTATTTATTTATGATAGTCACAGAGAGAGAGAGAGAGAGAGAGAGGCAGAGACACAGGCAGAGGGAGAAGCAGGCTCCATGCACCGGGAGCCCGATGTGGGATTCGATCCCGGGTCTCCAGGATCGCGCCCTGGGCCAAAGGCAGGCACCAAACCGCTGCGCCACCCAGGGATCCC	1	SINEC2A1_CF	1.5	YES
SINE	GSD1	G_WOLF	chr4	36392767	36392980	35816507	35816507	cccctaagattttttt	cccctaagattttttt	cccctaagattttttt	no	SINE/tRNA	Reverse	SINEC_Cf	+	N/A	35816507	35816508	N/A	36392980	36392767	36392981	36392768	FALSE	TTTTTAA	1000	35816508-35816523	36392768\36392783	FALSE	36392981\36392996	36392784\36392795	chr4:36392784-36392980	TTTTTTTTTTTTAATTTTTTTTTTTTTTATTTATCTATGATAGTCACAGAGAGAGAAAGAGAGAGAGGCAGAGACATAGGCAGAGGGAGAAGCAGGCTCCATGCACTGGGAGCCCGATGTGGGATTCGATCCCGGGTCTCCAGGATCGCGCCCTGGGCCAAAGGCAGGCGCCAAACCGCTGGGCCACCCAGGGATCC	1	SINEC2A1_CF	3.1	YES
SINE	GSD1	G_WOLF	chr4	36676584	36676794	36101391	36101391	aacccttc	aacccttc	aacccttc	no	SINE/tRNA	Forward	SINEC_Cf	+	N/A	36101391	36101392	N/A	36676794	36676584	36676795	36676585	FALSE	GGGTTCt	1000	36101392-36101399	36676585\36676592	FALSE	36676795\36676802	36676781\36676794	chr4:36676593-36676794	GGGGATCCCTGGGTGGCGCAGCGGTTTGGCGCCTGCCTTTGGCCCAGGGCGCGATCCTGGAGACCCGGGATCGAATCCCACGTCGGGCTCCCGGTGCATGGAGCCTGCTTCTCCCTCTGCCTGTGTCTCTGCGCCTCTCTCTCTCTCTCTGTGGCTATCATAAATAAAAAAATAAAAAAAAAAAAATTAAAAAAAAAAAAAA	1	SINEC_Cf	2.2	YES
SINE	GSD1	G_WOLF	chr4	36697947	36698146	36122726	36122726	cataataagctaattta	cataataagctaattta	cataataagctaattta	no	SINE/tRNA	Reverse	SINEC_Cf	+	N/A	36122726	36122727	N/A	36698146	36697947	36698147	36697948	FALSE	ATTTAAC	1000	36122727-36122743	36697948\36697964	FALSE	36698147\36698163	36697965\36697974	chr4:36697965-36698146	TTTTTTTTTTAATTTTTATTTATTTATGATAGTCACAGAGAGAGAGAGAATAGCAGAGACACAGGCAGAGGGAGAAGCAGGCTCCACACACCGGGAGTCCGACATGGGACTTGATCCCGGGTCTCCAGGATCGTGCCCTGGGCCAAAGGCAGGCGCCAAACCGCTGCGCCACCCAGGGATCC	1	SINEC_Cf	5.5	YES
SINE	GSD1	G_WOLF	chr4	36760264	36760473	36182941	36182941	taaagataacttttta	taaagataacttttta	taaagataacttttta	no	SINE/tRNA	Reverse	SINEC2A1_CF	+	N/A	36182941	36182942	N/A	36760473	36760264	36760474	36760265	FALSE	ttttaaa	1000	36182942-36182957	36760265\36760280	FALSE	36760474\36760489	36760281\36760294	chr4:36760281-36760473	TTTTTTTTTTTTTTAATTTTTATTTATTTATGATAGTCACACACAGAGAGAGAGAGAGAGGGGCAGAGACACAGGCCGAGGGAGAAGCAGGCTCCATGCACCGGGAGCCCGACATGGGATTCGATCCCGGGTCTCCAGGATCGTGCCCCGGGCCAAAGGCAGGCGCCAAACCGCTGCGCCACCCAGGGATCCC	1	SINEC2A1_CF	3.6	YES
SINE	GSD1	G_WOLF	chr4	36897991	36898241	36320624	36320624	tctttttaatttttt	tctttttaatttttt	tctttttaatttttt	no	SINE/tRNA	Reverse	SINEC_Cf	+	N/A	36320624	36320625	N/A	36898241	36897991	36898242	36897992	FALSE	tttttaa	1000	36320625-36320639	36897992\36898006	FALSE	36898242\36898256	36898007\36898017	chr4:36898007-36898241	TTTTTTTTTTTAAATTTTTTTTTTTTAATTTTTATTTATTTATGATAGTCACACACAGATAGAGAGAGAGAGGCAGAGACACAGGCAGAGGGAGAAGCAGGCTCCATGCACCGGGAGCCCGATGTGGGATTCGATCCCGGGTCTCCAGGATCGCGCCCTGGGCCAAAGGCAGGCGCCAAACCGCTGCGCCACCCAGGGATCCCTTTTTTTTTTAAATTTTTTTTTTTAATTTTTA	1	SINEC_Cf	1.6	YES
SINE	GSD1	G_WOLF	chr4	37006498	37006638	36428970	36428970	cc	cc	cc	no	SINE/tRNA	Forward	SINEC2A1_CF	+	N/A	36428970	36428971	N/A	37006638	37006498	37006639	37006499	FALSE	N/A	1000	36428971-36428972	37006499\37006500	FALSE	37006639\37006640	37006637\37006637	chr4:37006501-37006638	GGGATCCCTGGGTGGCGCAGCGGTTTGGCGCCTGCCTTTGGCCCAGGGCGCGACCGAACGGGATATCCCAGTCGGGCTCCCGGCTAGCCGTCCTCCTTTCCTGCCTCTCCACTTGGGACCAACGAACAATACCTGGAC	1	SINEC2A1_CF	4.6	NO
SINE	GSD1	G_WOLF	chr4	37011358	37011561	36433660	36433660	aaaaaggtaagaata	aaaaaggtaagaata	aaaaaggtaagaata	no	SINE/tRNA	Forward	SINEC2A1_CF	+	N/A	36433660	36433661	N/A	37011561	37011358	37011562	37011359	FALSE	tttttgt	1000	36433661-36433675	37011359\37011373	FALSE	37011562\37011576	37011544\37011561	chr4:37011374-37011561	GGGATCCCTGGGTGGCGCAGCGGTTTGGCGCCTGCCTTTGGCCCAGGGCGCGATCCTGGAGACCCGGGATCGAATCCCACATCAGGCTCCCGGTGCATGGAGCCTGCTTCTCCCTCTGCCTATGTCTCTGCCTCTCTCTCTCTCTCTCTCTGGGACTATCATAAATAAATAAAAAAAAAAAAAAAAAA	1	SINEC_Cf	2.7	YES
SINE	GSD1	G_WOLF	chr4	37172817	37173030	36594757	36594757	aaggggactatttta	aaggggactatttta	aaggggactatttta	no	SINE/tRNA	Reverse	SINEC2A1_CF	+	N/A	36594757	36594758	N/A	37173030	37172817	37173031	37172818	FALSE	TTTTAGA	1000	36594758-36594772	37172818\37172832	FALSE	37173031\37173045	37172833\37172841	chr4:37172833-37173030	TTTTTTTTTAAAAAATTTTTATTTATTTATGATAGGCACACAGTGAGAGAGAGAGAGAGAGAGAGAGGCAGAGACATAGGCAGAGGGAGAAGCAGGCTCCATGCACTGGGAGCCTGACGTGGGATTCGATCCCGGATCTCCAGGATCACGCCCTGGGCCAAAGGCAGGCGCTAAACCGCTGCGCCACCCAGGGATCCC	1	SINEC2A1_CF	3.7	YES
SINE	GSD1	G_WOLF	chr4	37197213	37197406	36619141	36619141	tactattaacattttt	tactattaacattttt	tactattaacattttt	no	SINE/tRNA	Reverse	SINEC_Cf	+	N/A	36619141	36619142	N/A	37197406	37197213	37197407	37197214	FALSE	tttttaa	500	36619142-36619157	37197214\37197229	FALSE	37197407\37197422	37197230\37197233	chr4:37197230-37197406	TTTTAATTTTTATTTATTTATGATAGTCACAGAGAGAGAGAGAGAGGCAGAGACACAGGCAGAGGGAGAAGCAGGTTCCATGCACCGGGAGCCTGACGTGGGATTCGATCCCGGGTCTCCAGGATCGCGCCCTGGGCCAAAGGCAGGCGCTAAACCACTGCGCCACCCAGGGATCCC	1	SINEC_Cf	2.3	YES
SINE	GSD1	G_WOLF	chr4	37197701	37197909	36619436	36619436	tcctattgattttc	tcctattgattttc	tcctattgattttc	no	SINE/tRNA	Reverse	SINEC2A1_CF	+	N/A	36619436	36619437	N/A	37197909	37197701	37197910	37197702	FALSE	ttttcat	1000	36619437-36619450	37197702\37197715	FALSE	37197910\37197923	37197716\37197727	chr4:37197716-37197909	TTTTTTTTTTTTAATTTTTTAAAATTTATTTATGATAGTCACAGAGAGAGAAAGAGGGAGAGGCAGAGACATAGGCAGAGGGAGAAGCAGGCTCCATGCACCGAGAGCCCGATGTGGGATTCGATCTCGGGTCTCCAGGATCGCGCCCTGGGCCAAAGGCAGGCGCCAAACCGCTGCGCCACCCAGGGATCCCA	1	SINEC_Cf	3.7	YES
SINE	GSD1	G_WOLF	chr4	37201071	37201266	36622593	36622593	tcattctattttttt	tcattctattttttt	tcattctattttttt	no	SINE/tRNA	Reverse	SINEC_Cf	+	N/A	36622593	36622594	N/A	37201266	37201071	37201267	37201072	FALSE	tttttat	1000	36622594-36622608	37201072\37201086	FALSE	37201267\37201281	37201092\37201096	chr4:37201087-37201266	TTTAATTTTTATTTATTTATGATAGTCACAGAGAGAGAGAGAGAGAGGCACAGAGACATAGGCAGAGGGAGAAGCAGGCTCCATGCACCGGGAGCCTGATGTGGGATTCGATCCTGGGTCTCCAGGATCGCGCCCTGGGCCAAAGGCAGGCGCCAAACCGCTGCGCCACCCAGGGATCCC	1	SINEC_Cf	4.4	YES
SINE	GSD1	G_WOLF	chr4	37206903	37207118	36628330	36628330	gacctttgctttt	gacctttgctttt	gacctttgctttt	no	SINE/tRNA	Reverse	SINEC2A1_CF	+	N/A	36628330	36628331	N/A	37207118	37206903	37207119	37206904	FALSE	cttttga	1000	36628331-36628343	37206904\37206916	FALSE	37207119\37207131	37206917\37206934	chr4:37206917-37207118	TTTTTTTTTTTTTTTTTTAAATTTATTTATGATAGTCATACAGAGAGAGAGAGAGAGAGAGAGAGGGGCAGAGACACAACAGGCAGAGGGAGAAGCAGGCTCCATGCACCGGGAGCCTGATGTGGGATTCGATCCCGGGTCTCCAGGATCGCGCCCTGGGCCAAAGGCAGGCGCCAAACCGCTGCGCCACCCAGGGATCCCC	1	SINEC2A1_CF	1.6	YES
SINE	GSD1	G_WOLF	chr4	37228709	37228915	36650167	36650167	agcttggtaccatttctt	agcttggtaccatttctt	agcttggtaccatttctt	no	SINE/tRNA	Reverse	SINEC2A1_CF	+	N/A	36650167	36650168	N/A	37228915	37228709	37228916	37228710	FALSE	TTCTTGA	1000	36650168-36650185	37228710\37228727	FALSE	37228916\37228933	37228728\37228738	chr4:37228728-37228915	TTTTTTTTTTTAAAGATTTTATTTATTTATTCATGATAGTCACAGAGAGAGAGAGAGGCAGAGACACAGGCAGAGGGAGAAGCAGGCTCCATGCACCGGGAGCCCGATGTGGGATTCGATCCCGGGTCTCCAGGATCGCGCCCTGGGCCAAAGGCAGGCGCCAAACCGCTGCGCCACCCAGGGATCCC	1	SINEC2A1_CF	1.6	YES
SINE	GSD1	G_WOLF	chr4	37242650	37242884	36663829	36663829	ctacctgtagctattta	ctacctgtagctattta	ctacctgtagctattta	no	SINE/tRNA	Reverse	SINEC2A1_CF	+	N/A	36663829	36663830	N/A	37242884	37242650	37242885	37242651	FALSE	atttaaa	1000	36663830-36663846	37242651\37242667	FALSE	37242885\37242901	37242668\37242699	chr4:37242668-37242884	TTTTTTTTTTTTTTTTTTTTTTTTTTTTTTTTAAATTTTATTTATTTATTTATGATATTCACACAGAGAGAGAGAGAGAGAGAGAGGCAGAGACATAGGCAGAGGGAGAAGCAGGCTCCATGCACAGGGAGCCCGACGTGGGATTCGATCCCGGGTCTCCAGGATCGCGCCCTGGGCCAAAGGCAGGCGCTAAACCGCTGCGCCACCCAGGGATCCC	1	SINEC2A1_CF	2.2	YES
SINE	GSD1	G_WOLF	chr4	37254000	37254209	36674940	36674940	tataaaattgttttt	tataaaattgttttt	tataaaattgttttt	no	SINE/tRNA	Reverse	SINEC_Cf	+	N/A	36674940	36674941	N/A	37254209	37254000	37254210	37254001	FALSE	tttttaa	1000	36674941-36674955	37254001\37254015	FALSE	37254210\37254224	37254016\37254036	chr4:37254016-37254209	TTTTTTTTTTTTTTTTTTTTTAATTTTTATTTATTTATGATAGTCACAGAGAGAGAGAGAGAGGCAGAGACACAGGCAGAGGGAGAAGCAGGCTCCCTGCACCAGGAGCCCGATGTGGGATTCGATCCCGGGTCTCCAGGATCGCGCCCTGGGCCAAAGGCAGGCGCCAAACCGCTGCGCCACCCAGGGATCCC	1	SINEC2A1_CF	2.1	YES
SINE	GSD1	G_WOLF	chr4	37315297	37315514	36736121	36736121	taaaagatgatagag	taaaagatgatagag	taaaagatgatagag	no	SINE/tRNA	Forward	SINEC2A1_CF	+	N/A	36736121	36736122	N/A	37315514	37315297	37315515	37315298	FALSE	TTTTAAT	1000	36736122-36736136	37315298\37315312	FALSE	37315515\37315529	37315507\37315514	chr4:37315313-37315514	GGATCCCTGGGTGGCGCAGCGGTTTAGCGCCTGCCTTTGGCCCAGGGCGCGATCCTGGAGACCCGGGATCGAATCCCACGTCAGGCTCCCGGTGCATGGAGCCTGCTTCTCCTTCTGCCTGTGTCTCTGCGCCTCTCTCTCTCTCTCTCTGTGTGTGTAACTATCATAAATAAATAAAAATTTAAAAAAAAAATAAAAAAAA	1	SINEC2A1_CF	3.1	YES
SINE	GSD1	G_WOLF	chr4	37759270	37759468	37179924	37179924	taaaggttttattt	taaaggttttattt	taaaggttttattt	no	SINE/tRNA	Forward	SINEC2A1_CF	+	N/A	37179924	37179925	N/A	37759468	37759270	37759469	37759271	FALSE	ctttaga	1000	37179925-37179938	37759271\37759284	FALSE	37759469\37759482	37759453\37759468	chr4:37759285-37759468	GGGATCCCTGGGTGGCGCAGCGGTTTGGCGCCTGCCTTTGGCCCAGGGCGTGATCCTGGAGACCCAGGATCGAATCCCACATCGGGCTCCCGGTGCATGGAGCCTGCTTCTCCCTCTGCCTGTGTCTCTGCCGCGCTCTCTCTCTGTGACTATCATAAATAAAAATTTAAAAAAAAAAAAAAAA	1	SINEC2A1_CF	2.7	YES
SINE	GSD1	G_WOLF	chr4	37766568	37766776	37187017	37187017	aaaaaaaagtcatcag	aaaaaaaagtcatcag	aaaaaaaagtcatcag	no	SINE/tRNA	Forward	SINEC2A1_CF	+	N/A	37187017	37187018	N/A	37766776	37766568	37766777	37766569	FALSE	TTTTTAA	1000	37187018-37187033	37766569\37766584	FALSE	37766777\37766792	37766769\37766776	chr4:37766585-37766776	GGATCCCTGGGTGGCGCAGTGGTTTGGCGCCTGCCTTTGGCCCAGGGCGCGATCCTGGAGACCCGGGATCGAATCCCATGTTGGGCTCCCGGTGCATGGAGCCTGCTTCTCCCTCTGCCTGTGTCTCTGCCTCTCTCTCTCTCTCTCTCTCTGTGACTATCATGAATAAATAAATAAAATCTTTAAAAAAAA	1	SINEC2A1_CF	3.2	YES
SINE	GSD1	G_WOLF	chr4	37789775	37789970	37209933	37209933	tgactcttggtttca	tgactcttggtttca	tgactcttggtttca	no	SINE/tRNA	Reverse	SINEC_Cf3	+	N/A	37209933	37209934	N/A	37789970	37789775	37789971	37789776	FALSE	tttcaga	1000	37209934-37209948	37789776\37789790	FALSE	37789971\37789985	37789791\37789809	chr4:37789791-37789970	TTTTTTTTTTTTTTTTTTTAAGATTCATTCATTCAGAGAGAGCGCAAGAGAGGCAGAGACACAGGCAGAGAGAGAAGCAGGCATCATACAGAGAGCCTGATGTGGGACTTGATCCAGGGTCTCCAGGATCACAACCCGGGCTGCAGGCGGCGCTAAACCGCTGCGCCACCGGGGCTGCCC	1	SINEC_Cf3	12.3	YES
SINE	GSD1	G_WOLF	chr4	37809283	37809494	37229276	37229276	ccctggtggttggtttg	ccctggtggttggtttg	ccctggtggttggtttg	no	SINE/tRNA	Reverse	SINEC2A1_CF	+	N/A	37229276	37229277	N/A	37809494	37809283	37809495	37809284	FALSE	GTTTGAA	1000	37229277-37229293	37809284\37809300	FALSE	37809495\37809511	37809301\37809313	chr4:37809301-37809494	TTTTTTTTTTTTTATTTTTTTTAATTTTTATTTATTCATGATAGGCACACAGTGAGAGAGAGAGAGGCAGAGACACAGGCAGAGGGAGAAGCAGGCTCCATGCACCGGGAGCCCGATGTGGGATTCGATCCCGGATCTCCAGGATCGCGCCCTGGGCCAAAGGCAGGCGCCAAACCGCTGCGCCACCCAGGGAT	1	SINEC2A1_CF	3.7	YES
SINE	GSD1	G_WOLF	chr4	37851263	37851344	37271222	37271222	gaagcaggctccatgcaggctccaggatcaggccctgggctgaag	gaagcaggctccatgcaggctccaggatcaggccctgggctgaag	gaagcaggctccatgcaggctccaggatcaggccctgggctgaag	no	SINE/tRNA	Reverse	SINEC_Cf3	+	37271232	37271223	37271233	37271224	37851346	37851264	37851347	37851265	TRUE	tgaaggc	1000	37271205-37271223\37271233-37271258	37851246\37851290	FALSE	37851328\37851372	37851296\37851296	chr4:37851291-37851327	CAGGCTCCATGCAGGCTCCAGGATCAGGCCCTGGGCT	0	NO_HITS	?	NO
SINE	GSD1	G_WOLF	chr4	37977038	37977259	37396681	37396681	cc	cc	cc	no	SINE/tRNA	Reverse	SINEC_Cf	+	N/A	37396681	37396682	N/A	37977259	37977038	37977260	37977039	FALSE	N/A	1000	37396682-37396683	37977039\37977040	FALSE	37977260\37977261	37977046\37977049	chr4:37977041-37977259	TATGATTTTATCTTTTTTTTTTTTTTTTTTTTTTTTTTTTTTTTTTTTTATTTTATTTATTTATGATAGTCACAGAGAGAGAGAGAGAGAGGCAGAGACACAGGCAGAGGGAGAAGCAGGCTCCATGCACCGGGAGCCTGATGTGGGATTCGATCCTGGGTCTCCAGGATCGCGCCCTGGGCCAAAGGCAGGCGCCAAACCGCTGCGCCACCCAGGGAT	1	SINEC_Cf	2.3	YES
SINE	GSD1	G_WOLF	chr4	38000588	38000793	37420247	37420247	tctatccagaatttctt	tctatccagaatttctt	tctatccagaatttctt	no	SINE/tRNA	Reverse	SINEC_Cf	+	N/A	37420247	37420248	N/A	38000793	38000588	38000794	38000589	FALSE	TTCTTGA	1000	37420248-37420264	38000589\38000605	FALSE	38000794\38000810	38000609\38000620	chr4:38000606-38000793	AAATTTTTTTTTTTTAATTTTTATTTATTTATGATAGTCACAGAGAGAGAGAGAGAGGCAGAGACACAGGCAGAGGGAGAAGCAGGCTCCATGCACCGGGAGCCCGACATGGGATTCGATCCCGGGTCTCCAGGATCGTGCCCCGGGCCAAAGGCAGGCGCCAAACCGCTGCGCCACCCAGGGATCCC	1	SINEC_Cf	1.6	YES
SINE	GSD1	G_WOLF	chr4	38055422	38055636	37474887	37474887	cctaaaaataacatcttt	cctaaaaataacatcttt	cctaaaaataacatcttt	no	SINE/tRNA	Reverse	SINEC_Cf	+	N/A	37474887	37474888	N/A	38055636	38055422	38055637	38055423	FALSE	tctttaa	1000	37474888-37474905	38055423\38055440	FALSE	38055637\38055654	38055441\38055466	chr4:38055441-38055636	TTTTTTTTTTTTTTTTTTTTTTTTTTAATTTTTATTTATTTATGATAGTCACAGAGAGAGAGAGAGGCAGAGACATAGGCAGAGGGAGAAGCAGGCTCCATGCACCAGGAGCCCGACGTGGGATTCGATCCCGGGTCTCCAGGATCGCGCCCTGGGCCAAAGGCAGGCGCTAAACCGCTGCGCCACCCAGGGATCC	1	SINEC_Cf	1.8	YES
SINE	GSD1	G_WOLF	chr4	38354211	38354404	37773315	37773315	tccaatca	tccaatca	tccaatca	no	SINE/tRNA	Forward	SINEC2A1_CF	+	N/A	37773315	37773316	N/A	38354404	38354211	38354405	38354212	FALSE	ttggact	1000	37773316-37773323	38354212\38354219	FALSE	38354405\38354412	38354395\38354404	chr4:38354220-38354404	GGGATCCCTGGGTGGCGCAGCGGTTTGGCGCCTGCCTTTGGCCCAGGGCGCGATCCTGGAGACCCGGGATCGAATCCCACATCGGGCTCCCGGTGCATGGAGCCTGCTTCTCCCTCTGCCTGTGTCTCTGCCTCTCTCTCTCTGTGTCTCTCATGAATAAATAAATAAAATCTTTAAAAAAAAAA	1	SINEC2A1_CF	3.3	YES
SINE	GSD1	G_WOLF	chr4	38559735	38559941	37978789	37978789	tca	tca	tca	no	SINE/tRNA	Reverse	SINEC2A1_CF	+	N/A	37978789	37978790	N/A	38559941	38559735	38559942	38559736	FALSE	N/A	1000	37978790-37978792	38559736\38559738	FALSE	38559942\38559944	38559741\38559741	chr4:38559739-38559941	ACTCCACATTCTTTTTTTTTTTTTTTAAATTTTTTTTATTTATTTATGATAGTCACACAGAGAGAGAGGGAGGCAGAGACACAGGCAGAGGGAGAAGCAGGCTCCATGCACCGGGAGCCCGATGTGGGATTCGATCCCAGGTCTCCAGGATCGCGCCCTGGGCCAAAGGCAGGCGCCAAACCGCTGCACCACCCAGGGATCCC	1	SINEC2A1_CF	2.1	YES
SINE	GSD1	G_WOLF	chr4	38843785	38843989	38262763	38262763	taaaatattcaaaatttc	taaaatattcaaaatttc	taaaatattcaaaatttc	no	SINE/tRNA	Forward	SINEC2A1_CF	+	N/A	38262763	38262764	N/A	38843989	38843785	38843990	38843786	FALSE	ttttaat	1000	38262764-38262781	38843786\38843803	FALSE	38843990\38844007	38843980\38843989	chr4:38843804-38843989	GGGATCCCTGGGTGGCGCAGCGGTTTGGCGCCTGCCTTTGGCCCAGGGCGCGATCCTGGAGACCCAGGATCGAATCCCACATCAGGCTCCCGGTGCATGGAGCCTGCTTCTCCCTCTGCCTGTGTCTCTGCCTCTCTCTCTCTCTCTGTGACTATCATAAATAAATAAAAAAAATTAAAAAAAAAA	1	SINEC_Cf	1.6	YES
SINE	GSD1	G_WOLF	chr4	39467890	39468140	38883696	38883696	aaagactttgtcccaa	aaagactttgtcccaa	aaagactttgtcccaa	no	SINE/tRNA	Forward	SINEC2A1_CF	+	N/A	38883696	38883697	N/A	39468140	39467890	39468141	39467891	FALSE	TCTTTGG	1000	38883697-38883712	39467891\39467906	FALSE	39468141\39468156	39468107\39468140	chr4:39467907-39468140	TTTGGGATCCCTGGGTGGCGCAGCGGTTTAGCGCCTGCCTTTGGCCCAGGGCGCGATCCTGGAGACCCGGGATCGAATCCCACGTCAGGCTCCCGGTGCATGGAGCCTGCTTCTCCCTCTGCCTGTGTCTCTGCCTCTCCTTCTGCCTGTGTCTCTGCCTCTCTCTCTCTCTGTGTGACTATCATAGATAAATAAAAATTAAAAAAAAAAAAAAAAAAAAAAAAAAAAAAAAAA	1	SINEC2A1_CF	2.6	YES
SINE	GSD1	G_WOLF	chr4	39801507	39801720	39217081	39217081	aaaaaatgaatagctttag	aaaaaatgaatagctttag	aaaaaatgaatagctttag	no	SINE/tRNA	Forward	SINEC2A1_CF	+	N/A	39217081	39217082	N/A	39801720	39801507	39801721	39801508	FALSE	tttttaa	1000	39217082-39217100	39801508\39801526	FALSE	39801721\39801739	39801718\39801720	chr4:39801527-39801720	GGATCCCTGGGTGGCGCAGCGGTTTGGCGCCTGCCCTTGGCCCAGGGCGCGATCCTGGAGACCCGGGATCGAATCCCACATCGGGCTCCCGGTGCATGGAGCCTGCTTCTCCCTCTGCCTGTGTCTCTGCCTCTCTCTCTCTCTCTCTCTGTATGACTATCATAAAAAAAAAAAAAAAAAAAAAAAGAGTTAAA	1	SINEC2A1_CF	1.6	YES
SINE	GSD1	G_WOLF	chr4	40104966	40105168	39520812	39520812	aaatacctacgcctgc	aaatacctacgcctgc	aaatacctacgcctgc	no	SINE/tRNA	Forward	SINEC2A1_CF	+	N/A	39520812	39520813	N/A	40105168	40104966	40105169	40104967	FALSE	TATTTGA	1000	39520813-39520828	40104967\40104982	FALSE	40105169\40105184	40105159\40105168	chr4:40104983-40105168	GGGATCCCTGGGTGGCGCAGCTGTTTGGCGCCTGCCTTTGGCCCAGGGCGTGATCCTGGAGACCCGGGATTGAATCCCACATCGGGCTCCCGGTGCATGGAGCCTGCTTCTTCCTCTGCCTGTGTCTCTGCCTCTCTCTCTCTCTCGGTGACTATCATAAATAAATAAAAAAATTTAAAAAAAAAA	1	SINEC2A1_CF	3.3	YES
SINE	GSD1	G_WOLF	chr4	40117425	40117631	39533254	39533254	aaaaaaaaaaaaaaaga	aaaaaaaaaaaaaaaga	aaaaaaaaaaaaaaaga	no	SINE/tRNA	Forward	SINEC2A1_CF	+	N/A	39533254	39533255	N/A	40117631	40117425	40117632	40117426	FALSE	tttttaa	1000	39533255-39533271	40117426\40117442	FALSE	40117632\40117648	40117628\40117631	chr4:40117443-40117631	GGGATCCCTGGGTGGCGCAGCGGTTTGGCGCCTGCCTTTGCCCCAGGGCGCGATCCTGGAGACCCGGGATCGAATCCCATGTCGGGCTCCCGGTGCATGGAGCCTGCTTCTCCCTCTGCCTGTGTCTCTGCCTCTCTCTCTCACTGTGTGCCTATCATAAATAAATAATAAAAAAAAAAAAAATTAAAA	1	SINEC2A1_CF	2.2	YES
SINE	GSD1	G_WOLF	chr4	40157422	40157615	39572899	39572899	a	a	a	no	SINE/tRNA	Forward	SINEC2A1_CF	+	39572900	39572899	39572901	39572900	40157616	40157422	40157617	40157423	FALSE	N/A	1000	39572901-39572901	40157423\40157423	FALSE	40157617\40157617	40157602\40157616	chr4:40157424-40157616	ACAATCAGGGATCCCTGGGTGGTGCAGCGGTTTAGCGCCTGCCTTTGGCCCAGGGCGCGATCCTGGAGACCCGGGATCGAATCCCACGTCGGGCTCCCGGTGCATGGAGCCTGCTTCTCCCTCTGCCTGTGTCTCTGCCTCTCTCTCTCTCTGTGACTATCATAAATAAATAAAAATTAAAAAAAAAAAAAAA	1	SINEC_Cf	1.1	YES
SINE	GSD1	G_WOLF	chr4	40299196	40299407	39714331	39714331	ctccagcatgcttta	ctccagcatgcttta	ctccagcatgcttta	no	SINE/tRNA	Reverse	SINEC2A1_CF	+	N/A	39714331	39714332	N/A	40299407	40299196	40299408	40299197	FALSE	CTTTAAA	1000	39714332-39714346	40299197\40299211	FALSE	40299408\40299422	40299212\40299217	chr4:40299212-40299407	TTTTTTATTTTTTTTTTTTTTTTTAAATTTATTTATGATAGTCATACAGAGAGAGAGAGAGAGGCAGAGACATAGGCAGAGGGAGAAGAAGCAGGCTCCATGCACCGGGAGCCTGACGTGGGATTTGATCCCGGGTCTCCAGGATCACGCCCTGGGCCAAAGGCAGGCGCCAAACCGCTGTGCCACCCAGGGATCC	1	SINEC2A1_CF	3.2	YES
SINE	GSD1	G_WOLF	chr4	40373086	40373298	39787952	39787952	tagggaggtatttct	tagggaggtatttct	tagggaggtatttct	no	SINE/tRNA	Reverse	SINEC_Cf	+	N/A	39787952	39787953	N/A	40373298	40373086	40373299	40373087	FALSE	TTTCTGA	1000	39787953-39787967	40373087\40373101	FALSE	40373299\40373313	40373102\40373109	chr4:40373102-40373298	TTTTTTTTAATTTTTTTTTTTTAATTTTTATTTATTTATGATAGTCACACACAGAGAGAGAGAGAGGCAGAGACACAGGCAGAGGGAGGAGCAGGCTCCATGCACCGGGAGCCCGACATGGGATTCGATCCCGGGTCTCCAGGATCGCGCCCTGGGCCAAAGGCAGGCGCCAAACCGCTGCGCCACCCAGGGATCCC	1	SINEC_Cf	1.6	YES
SINE	GSD1	G_WOLF	chr4	40450746	40450963	39865398	39865398	aagaaatctagtatcag	aagaaatctagtatcag	aagaaatctagtatcag	no	SINE/tRNA	Forward	SINEC2A1_CF	+	N/A	39865398	39865399	N/A	40450963	40450746	40450964	40450747	FALSE	TTCTTAa	1000	39865399-39865415	40450747\40450763	FALSE	40450964\40450980	40450954\40450963	chr4:40450764-40450963	GGATCCCTGGGTGGCGCAGCGGTTTGGCGCCTGCCCTTGGCCCAGGGCGCGATCCTGGAGACCCGGGATCGAATCCCACATCGGGCTCCCGGTGCATGGAGCCTGCTTCTCCCTCTGCCTGTGTCTCTGCCTCTCTCTCTCTCTCTCTCTGTATGACTATCATAAATAAATAAAAAATATAAAAAAAAAGAAAAAAAAAA	1	SINEC2A1_CF	2.6	YES
SINE	GSD1	G_WOLF	chr4	40512130	40512328	39926563	39926563	tgttgtgaggatt	tgttgtgaggatt	tgttgtgaggatt	no	SINE/tRNA	Reverse	SINEC_Cf	+	N/A	39926563	39926564	N/A	40512328	40512130	40512329	40512131	FALSE	GGATTAA	1000	39926564-39926576	40512131\40512143	FALSE	40512329\40512341	40512144\40512153	chr4:40512144-40512328	TTTTTTTTTTAATTTTTATTTATTTATGATAGTCACAGAGAGAGAGAGAGAGAGGCAGAGACATAGGCAGAGGGAGAAGCAGGCTCCATGCACCGGGAGCCTGATGTGGGATTCGATCCCGGGTCTCCAGGATCACTCCCTGGGCCAAAGGCAGGCGCCAAACCGCTGCGCCACCCAGGGATCCC	1	SINEC_Cf	2.7	YES
SINE	GSD1	G_WOLF	chr4	40566495	40566722	39980722	39980722	taaaatatagtcact	taaaatatagtcact	taaaatatagtcact	no	SINE/tRNA	Forward	SINEC_Cf	+	N/A	39980722	39980723	N/A	40566722	40566495	40566723	40566496	FALSE	TTTTAAA	1000	39980723-39980737	40566496\40566510	FALSE	40566723\40566737	40566719\40566722	chr4:40566511-40566722	CGGGATCCCTGGGTGGCGCAGCGGTTTAGCGCCTGCCTTTGGCCCAGGGCGTGATCCCGGAGACCCGGGATCGAATCCCACGTCAGGCTCCCGGTGCATGGAGCCTGCTTCTCCCTCTGCCGATGTCTCTGCCTCTCTCTCTCACTGTGTGCCTATCATAAATAAATAAAATAAATTAAAAAAAAAAATGAAAAAAATAAAATAAAATAAAA	1	SINEC_Cf	4.3	YES
SINE	GSD1	G_WOLF	chr4	40671472	40671736	40085420	40085420	ctaaatgtacaaaattt	ctaaatgtacaaaattt	ctaaatgtacaaaattt	no	SINE/tRNA	Forward	SINEC2A1_CF	+	N/A	40085420	40085421	N/A	40671736	40671472	40671737	40671473	FALSE	tttagat	1000	40085421-40085437	40671473\40671489	FALSE	40671737\40671753	40671736\40671736	chr4:40671490-40671736	GGGATCCCTGGGTGGCGCAGCGGTTTGGCGCCTGCCTTTGGCCCAGGGCGCGATCCTGGAGACCCGGGATCGAATCCCATGTCGGGCTCCCGGTGCATGGAGCCTGCTTCTCCCTCTGCCTGTGTCTCTGCCTCTCTCGCTCTCTCTGTGTGACTATCATGAATAAATAAATAAAATCTTTAAAAAAAAAAAATAAAATAAATGTACAAAATTTAATACTTACCTGGCAGGGGAGATACCATGATCA	1	SINEC2A1_CF	2.6	NO
SINE	GSD1	G_WOLF	chr4	40853833	40854034	40267465	40267465	caaaatgtctgagggg	caaaatgtctgagggg	caaaatgtctgagggg	no	SINE/tRNA	Forward	SINEC2A1_CF	+	N/A	40267465	40267466	N/A	40854034	40853833	40854035	40853834	FALSE	TTTTGCG	1000	40267466-40267481	40853834\40853849	FALSE	40854035\40854050	40854026\40854034	chr4:40853850-40854034	GGGATCCCTGGGTGGCGCAGCGGTTTGGTGCCTGCCTTTGGCCTAGGGCGCGATCCTGGAGATCCAGGATCGAATCCCACGTAGGGCTCCCGGTGCATGGAGCCTGCTTCTCCCTCTGCCTATGTCTCTGCCTCTCTCTCTCTCTCCGTGTGACTATCATAAATAAATAAAACTTTAAAAAAAAA	1	SINEC2A1_CF	4.3	YES
SINE	GSD1	G_WOLF	chr4	40926730	40926946	40340247	40340247	tgtgtaacatttta	tgtgtaacatttta	tgtgtaacatttta	no	SINE/tRNA	Reverse	SINEC2A1_CF	+	N/A	40340247	40340248	N/A	40926946	40926730	40926947	40926731	FALSE	TTTTAAA	1000	40340248-40340261	40926731\40926744	FALSE	40926947\40926960	40926745\40926748	chr4:40926745-40926946	TTTTATTTATTTTATTTTTTTTTTTTAATTTTTTATTTATTTATGATAGTCACACACAGAGAGAGAGAGAGGCAGAGACACAGAGGGAGGGAGAAGCAGGCTCCATGCACCGGGAGCCCGACGTGGGATTCGATCCCGGGTCTCCAGGATCGTGCCCTGGGCCAGAGGCAGGCGCTAAACCGCTGCGCCACCCAGGGATCCC	1	SINEC2A1_CF	4.7	YES
SINE	GSD1	G_WOLF	chr4	40972155	40972365	40385420	40385420	tctttgtagcttttt	tctttgtagcttttt	tctttgtagcttttt	no	SINE/tRNA	Reverse	SINEC_Cf	+	N/A	40385420	40385421	N/A	40972365	40972155	40972366	40972156	FALSE	TTTTTAT	1000	40385421-40385435	40972156\40972170	FALSE	40972366\40972380	40972171\40972195	chr4:40972171-40972365	TTTTTTTTTTTTTTTTTTTTTTTTTAAGATTTATTTACTTATTTATGATAGAGAGAGAGAGAGAAGCAGAGACACAGGCAGAGGGAGAAGCAGGCTCCATCCCGGGAGCCCGACGTGGGATTCGATCCCGGGTCTCCAGGATCGCGCCCTGGGCCAAAGGCAGGCGCCAAACCGCTGCGCCACCCAGGGATCCCC	1	SINEC_Cf	1.9	YES
SINE	GSD1	G_WOLF	chr4	41046006	41046217	40459037	40459037	taaaatacaactcgg	taaaatacaactcgg	taaaatacaactcgg	no	SINE/tRNA	Forward	SINEC_Cf	+	N/A	40459037	40459038	N/A	41046217	41046006	41046218	41046007	FALSE	TTTTAAA	1000	40459038-40459052	41046007\41046021	FALSE	41046218\41046232	41046214\41046217	chr4:41046022-41046217	GGATCCCTGGGTGGCGCAGCGGTTTGGCGCCTGCCTTTGGCCCAGGGCGCGATCCTGGAGACCCGGGATCGAATCCCACGTCGGGCTCCCGGTGCATGGAGCCTGCTTCTCCCTCTGCCTCTCTCTCTCTCTCTCTCTGTGTGACTATCATAAATAAATAAAGAAAAAAATATTAAAAAAATAAAATAAAATAAAA	1	SINEC2A1_CF	1.1	YES
SINE	GSD1	G_WOLF	chr4	41671109	41671331	41083374	41083374	N/A	N/A	N/A	no	SINE/tRNA	Reverse	SINEC_Cf	+	41083374	41083371	41083375	41083372	41671331	41671106	41671332	41671107	FALSE	N/A	1000	N/A	N/A\N/A	FALSE	N/A\N/A	41671108\41671110	chr4:41671107-41671331	GTTTCATGTTTTCTTTTTTTTTTTTTTTTTTTTTAAATTTTTTTTTTTAATTTTTATTTATTTATGATAGTCACACAGAGAGAAAGAGAGAGAGGCAGAGACACAGGCAGAGGGAGAAGCAGGCTCCACGCACCAGGAGCCCGATGTGGGATTCGATCCCGGGTCTCCAGGATCGCGCCCTGGGCCAAAGGCAGGCGCCAAACCGCTGCGCCACCCAGGGATCCC	1	SINEC_Cf	2.1	YES
SINE	GSD1	G_WOLF	chr4	41742885	41743099	41154691	41154691	cctgatttagcaacttta	cctgatttagcaacttta	cctgatttagcaacttta	no	SINE/tRNA	Reverse	SINEC2A1_CF	+	N/A	41154691	41154692	N/A	41743099	41742885	41743100	41742886	FALSE	CTTTAAT	1000	41154692-41154709	41742886\41742903	FALSE	41743100\41743117	41742904\41742927	chr4:41742904-41743099	TTTTTTTTTTTTTTTTTTTTTTTTATAAATTTTTATTTATTTATGATAGTCACAGAGAGAGAGAGAGGCAGAGACACAGGCAGAGGGAGAAGCAGGCTCCATGCACCGGGAGCCCGACGTGGGACTCGATCCTGGGTCTTCAGGATCGTGCCCTGGGCCAAAGGCAGGCGCCAAACCGCTGCGCCACCCAGGGATC	1	SINEC2A1_CF	2.7	YES
SINE	GSD1	G_WOLF	chr4	42030090	42030298	41447770	41447770	aaattatgatatag	aaattatgatatag	aaattatgatatag	no	SINE/tRNA	Forward	SINEC2A1_CF	+	N/A	41447770	41447771	N/A	42030298	42030090	42030299	42030091	FALSE	aatttac	1000	41447771-41447784	42030091\42030104	FALSE	42030299\42030312	42030290\42030298	chr4:42030105-42030298	GGGATCCCTGGGTGGCTCAGCGGTTTGGCGCCTGCCTTTGGCCCAGGGCGCGATCCTGGAGTCCCGGGATCGAATCCCACATCGGGCTCCCGGTGCATGGAGCCTGCTTCTCCCTCTGCCTATGTCTCTGCCTCTCTCTCTCTCTCTCTCTCTCTATGTCTATCATAAATAAATAAATAAATCTTAAAAAAAAA	1	SINEC2A1_CF	3.7	YES
SINE	GSD1	G_WOLF	chr4	42288923	42289094	41706671	41706671	aaaaaaaaa	aaaaaaaaa	aaaaaaaaa	no	SINE/tRNA	Forward	SINEC2A1_CF	+	N/A	41706672	41706673	N/A	42289094	42288924	42289095	42288925	TRUE	ttttttt	1000	41706673-41706681	42288925\42288933	FALSE	42289095\42289103	42289090\42289092	chr4:42288934-42289094	GGGATCCCTGGGTGGCGCAGCGGTTTGGCACCTGCCTTTGGCCCAGGGCGCGATCCTGGAGACCCGGGATCGAATCCCACGTCAGGCTCCCGGTGCATGGAGCCTGCTTCTCCCTCTGCCTGTGTCTCTGCCTCTCTTTCTCTCTGTGACTATCATAAATT	1	SINEC_Cf	1.9	NO
SINE	GSD1	G_WOLF	chr4	42367568	42367770	41785117	41785117	gcaggtattttt	gcaggtattttt	gcaggtattttt	no	SINE/tRNA	Reverse	SINEC2A1_CF	+	N/A	41785117	41785118	N/A	42367770	42367568	42367771	42367569	FALSE	TTTTTAA	1000	41785118-41785129	42367569\42367580	FALSE	42367771\42367782	42367585\42367588	chr4:42367581-42367770	TTTATTTTAAATTTATTTATTTACGATAGTCACACTCAGAGAGAGAGAGAGAGAGGCAGGCAGAGACACAGGCAGAGAGAGAAGCAGGCTCCATGCACCGGGAGCCCGACGTGGGATTCGATCCCGGGTCTCCAGGATCGCGCCCTGAGCCAAAGGCAGGCGCCAAACCGCTGCACCACCCAGGGATCCC	1	SINEC2A1_CF	2.7	YES
SINE	GSD1	G_WOLF	chr4	42533999	42534192	41951665	41951665	tttaatggat	tttaatggat	tttaatggat	no	SINE/tRNA	Reverse	SINEC2A1_CF	+	N/A	41951665	41951666	N/A	42534192	42533999	42534193	42534000	FALSE	tggatgt	1000	41951666-41951675	42534000\42534009	FALSE	42534193\42534202	42534010\42534017	chr4:42534010-42534192	TTTTTTTTAAATTTTTTATTTATTTATGATAGTCACACAGAGAGAGAGAGAGGCAGAGACACAGGCAGAGGGAGGAGCGGGCTCCATGCACCCGGAGCCCGATGTGGGATTCGATCCCGGGTCTCCAGGATCGCGCCCTGGGCCAAAGGCAGGCGCTAAACCGCTGCGCCACCCAGGGATCCC	1	SINEC2A1_CF	2.7	YES
SINE	GSD1	G_WOLF	chr4	42557793	42557988	41975267	41975267	ttataatgtttgggctt	ttataatgtttgggctt	ttataatgtttgggctt	no	SINE/tRNA	Forward	SINEC_Cf	+	N/A	41975267	41975268	N/A	42557988	42557793	42557989	42557794	FALSE	TATAAAA	1000	41975268-41975284	42557794\42557810	FALSE	42557989\42558005	42557969\42557988	chr4:42557811-42557988	GGGATCCCTGGGTGGCGCAGCGGTTTGGCGCCTGCCTTTGGCCCAGGGCGCGATCCTGGAGACCCAGGATCAAATCCCACATCAGGCTCCCGGTGCATGGGGCCTGCTTCTCCCTCTGCCTGTGTCTCTGCCTCTCTCTCTCTCTCTGTGACTATCATAAAAAAAAAAAAAAAAAAAA	1	SINEC_Cf	2.8	YES
SINE	GSD1	G_WOLF	chr4	43171791	43171998	42589605	42589605	ctctttaaaggtttta	ctctttaaaggtttta	ctctttaaaggtttta	no	SINE/tRNA	Reverse	SINEC2A1_CF	+	N/A	42589605	42589606	N/A	43171998	43171791	43171999	43171792	FALSE	TTTTAAA	1000	42589606-42589621	43171792\43171807	FALSE	43171999\43172014	43171808\43171821	chr4:43171808-43171998	TTTTTTTTTTTTTTAATTTTATTTATTTATGATAGTCACAGAGAGAGAGAGAGAGAGGGGGGCAGAGACACAGGCAGAGGGAGAAGCAGGCTCCATGCACCGGGAGCCTGACGTGGGACTCGATCCCGGGTCTCCAGGATCGCGCCCCGGGCCAAAGGCAGGCGCCAAACCGCTGCGCCACCCAGGGATCC	1	SINEC2A1_CF	3.1	YES
SINE	GSD1	G_WOLF	chr4	43277421	43277642	42694940	42694940	aatgatttgatgtat	aatgatttgatgtat	aatgatttgatgtat	no	SINE/tRNA	Forward	SINEC_Cf	+	N/A	42694940	42694941	N/A	43277642	43277421	43277643	43277422	FALSE	TCATTAA	1000	42694941-42694955	43277422\43277436	FALSE	43277643\43277657	43277633\43277642	chr4:43277437-43277642	GGGATCCCTGGGTGGCGCAGCGGTTTAGCGCCTGCCTTTGGCCCAGGGCGTGATCCTGGAGACCCGGGATCGAATCCCACGTCGGGCTCCCGGTGCATGGAGCCTGCTTCTCCCTCTGCCTATGTCTCTGCCTCTCTCTCTCTGTGTGACTATCATAAATAAATAAAAATTAAAAAATAAAATAAATAAATCTTTTAAAAAAAAAA	1	SINEC_Cf	2.2	YES
SINE	GSD1	G_WOLF	chr4	43529130	43529339	42946855	42946855	aatattactgatccc	aatattactgatccc	aatattactgatccc	no	SINE/tRNA	Forward	SINEC2A1_CF	+	N/A	42946855	42946856	N/A	43529339	43529130	43529340	43529131	FALSE	ATATTAA	1000	42946856-42946870	43529131\43529145	FALSE	43529340\43529354	43529331\43529339	chr4:43529146-43529339	GGGATCCCTGGGTGGCGCAGCGGTTTGGCGCCTGCCTTTGGCCCAGGGCGCGATCCTGGAGACCCGGGATCGAATCCCACATCGGGCTCCCTGCATGGAGCCCGCTTCTCTCTCTGCCTGTGTCTCTGCCTCTCTCTCTCTCTCTCTCTCTCTGTGACTATCATGAATAAATAAATAAAATCTTTAAAAAAAAA	1	SINEC2A1_CF	3.2	YES
SINE	GSD1	G_WOLF	chr4	43546785	43546978	42964298	42964298	aaaatgtttggcacat	aaaatgtttggcacat	aaaatgtttggcacat	no	SINE/tRNA	Forward	SINEC_Cf	+	N/A	42964298	42964299	N/A	43546978	43546785	43546979	43546786	FALSE	attttaa	1000	42964299-42964314	43546786\43546801	FALSE	43546979\43546994	43546974\43546978	chr4:43546802-43546978	GGGATCCCTGGGTGGCGCAGCGGTTTAGCGCCTGCCTTTGGCCCAGGGCGCGATCCTGGAGACCCAGGATCGAATCCCACGTCAGGCTCCTGGTGCATGAAGCCTGCTTCTCCCTCTGCCTGTGTCTCTGCCTCTCTCTCTCACTGTGTGCCTATCATAAATAAATAAAATTAAAAA	1	SINEC_Cf	4.0	YES
SINE	GSD1	G_WOLF	chr4	43663153	43663383	43080584	43080584	ctgcctgtgtgtttct	ctgcctgtgtgtttct	ctgcctgtgtgtttct	no	SINE/tRNA	Reverse	SINEC2A1_CF	+	N/A	43080584	43080585	N/A	43663383	43663153	43663384	43663154	FALSE	tttctac	1000	43080585-43080600	43663154\43663169	FALSE	43663384\43663399	43663170\43663196	chr4:43663170-43663383	TTTTTTTTTTTTTTTTTTTTTTTTTTTAAATTTTTATTTATTTATGATGGTCACAGAAAGAGAGAGAGAGAGAGAGAAAGAGTGGCAGAGACATAGGCAGAGGGAGAAGCAGGCTCCATGCACCGGGAGCCCGACGTGGGATTCGATCCCGGGTCTCCAGGATCACGCCCTGGGCCCAAGGCAGGCGCCAAACCGCTGCGCCACCCAGGGATCC	1	SINEC2A1_CF	3.4	YES
SINE	GSD1	G_WOLF	chr4	43938650	43938856	43355808	43355808	ttttttttttt	ttttttttttt	ttttttttttt	no	SINE/tRNA	Reverse	SINEC2A1_CF	+	N/A	43355808	43355809	N/A	43938856	43938650	43938857	43938651	TRUE	ttttttt	1000	43355809-43355819	43938651\43938661	FALSE	43938857\43938867	43938663\43938667	chr4:43938662-43938856	ATTTTTATTTTTTTATTTTTTTTTATTTATTTATGATAGTCATAGAGAGAGAGAGAGAGAGGCAGAGACACAGGCAGAGGGAAAAGCAGGCTCCATGCACCGGGAGCCCGACGTGGGATTCGATCCCGGGTGTCCAGGATCACGCCCTGGGCCAAAGGCAGGCGCCAAACCGCTGCGCCACCCAGGGATCCCTTT	1	SINEC2A1_CF	3.2	YES
SINE	GSD1	G_WOLF	chr4	44154301	44154506	43578404	43578404	tttt	tttt	tttt	no	SINE/tRNA	Reverse	SINEC2A1_CF	+	43578410	43578409	43578411	43578410	44154512	44154306	44154513	44154307	FALSE	N/A	1000	43578407-43578409\43578411-43578411	44154304\44154307	FALSE	44154510\44154513	44154308\44154308	chr4:44154308-44154509	TATATATATATTTTTTAATTTTTATTTATTTATGATAGTCACAGAGAGAGAGAAAGAGAGAGAGAGAGGCAGAGACATAGGCAGAGGGAGAAGCAGGCTCCATGCACCGGGAGCCCGATGTGGGATTCGATCCTGGGTCTCCAGGATCGCGCCCTGGGCCAAAGGCAGGCGCCAAACCGCTGCGCCACCCAGGGATCCCTAT	1	SINEC2A1_CF	2.7	YES
SINE	GSD1	G_WOLF	chr4	44196586	44196786	43620201	43620201	aaaaaataaataaagag	aaaaaataaataaagag	aaaaaataaataaagag	no	SINE/tRNA	Forward	SINEC_Cf	+	N/A	43620201	43620202	N/A	44196786	44196586	44196787	44196587	FALSE	TTTTTAA	1000	43620202-43620218	44196587\44196603	FALSE	44196787\44196803	44196783\44196786	chr4:44196604-44196786	GGATCCCTGGGTGGCGCAGCGGTTTGGCACCTGCCTTTGGCCCAGGGCGCGATCCTGGAGACCCGGGATCGAATCCCACATCGGGCTCCCGGTGCATGGAGCCTGCTTCTCCCTCTGCCTGTGTCTCTGCCTCTCTCTCTCTGTGTGACTATCATAAATTTAAAAAAAAAAAAAAAATTAAAA	1	SINEC2A1_CF	1.1	YES
SINE	GSD1	G_WOLF	chr4	45082503	45082726	44505346	44505346	ccaagaatagatattttt	ccaagaatagatattttt	ccaagaatagatattttt	no	SINE/tRNA	Reverse	SINEC2A1_CF	+	N/A	44505346	44505347	N/A	45082726	45082503	45082727	45082504	FALSE	tttttaa	1000	44505347-44505364	45082504\45082521	FALSE	45082727\45082744	45082522\45082525	chr4:45082522-45082726	TTTTAAAGATTTTATCTATTTTTTTAAATTTTTATTTATTTATGATAGTCATACAGAGAGAGAGAGAGAGAGAGAGGCAGAGACACAGGCAGAGGGAGAAGCAGGCTCCATGCACCGGGAGCCCGATGTGGGATTCGATCCGGGGTCTCCAGGATCGCACCCTGGGCCAAAGGCAGGCGCTAAACCTCTGCGCCACCCAGGGATC	1	SINEC2A1_CF	4.6	YES
SINE	GSD1	G_WOLF	chr4	45343727	45343939	44766430	44766430	taaaagatcatata	taaaagatcatata	taaaagatcatata	no	SINE/tRNA	Forward	SINEC_Cf2	+	N/A	44766430	44766431	N/A	45343939	45343727	45343940	45343728	FALSE	TTTTAAA	1000	44766431-44766444	45343728\45343741	FALSE	45343940\45343953	45343932\45343939	chr4:45343742-45343939	GGGAAGCCCAGGTGGCTCAGTGGTTTAGCACCGCCTTCGGCCCAGGGTGTGATCCTGGAGACCCAGGATCGAGTCCCACGTCAGGCTCCCTGCATGGAGCCTGCTTCTCCCTCTGCCTGTGTCTCTGCCTCTCTCTCTCTCTGTCTGTCTCCCATGAATAAATAAATAAAATCTTTAAAAAAAATAAAATAAAAAAAA	1	SINEC_Cf2	5.0	YES
SINE	GSD1	G_WOLF	chr4	45506146	45506356	44928533	44928533	taaacataccttca	taaacataccttca	taaacataccttca	no	SINE/tRNA	Forward	SINEC2A1_CF	+	N/A	44928533	44928534	N/A	45506356	45506146	45506357	45506147	FALSE	GTTTAAA	1000	44928534-44928547	45506147\45506160	FALSE	45506357\45506370	45506333\45506356	chr4:45506161-45506356	GGGAACCCTGGGTGGCGCAGCGGTTTAGCGCCTGCCTTTGGCCCGGGGCGCGATCCTGGAGTCCTGGGATCAAGTCCCACATCGGGCTCCCTGCATGGAGCCTGCTTCTCCCTCTGCCTGTGTCTCTGCCTCTCTCTCTCTCTGTGTGACTATCATAAATAAATAAAAATTTAAAAAAAAAAAAAAAAAAAAAAAA	1	SINEC2A1_CF	4.3	YES
SINE	GSD1	G_WOLF	chr4	45596511	45596720	45018827	45018827	aaaatttaagtcatc	aaaatttaagtcatc	aaaatttaagtcatc	no	SINE/tRNA	Forward	SINEC2A1_CF	+	N/A	45018827	45018828	N/A	45596720	45596511	45596721	45596512	FALSE	ATTTTAA	1000	45018828-45018842	45596512\45596526	FALSE	45596721\45596735	45596714\45596720	chr4:45596527-45596720	GGGATCCCTGGGTGGCGCAGCGGTTTAGCGCCTGCCTTTGGCCCAGGGCGTGATCCTGGAGACCCGGGATCGAATCCCACGTCGGGCTCCCGGTGCATGGAGCCTGCTTCTCCCTCTGCCTGTGTCTCTGCCTCTCTCTCTCTCTCTCACTGTGTGCCTATCATAAATAAAAAATAAAAAAAAAATTAAAAAAA	1	SINEC2A1_CF	2.6	YES
SINE	GSD1	G_WOLF	chr4	45703124	45703315	45125480	45125480	aaaaaaattctttga	aaaaaaattctttga	aaaaaaattctttga	no	SINE/tRNA	Forward	SINEC_Cf	+	N/A	45125480	45125481	N/A	45703315	45703124	45703316	45703125	FALSE	tttttac	1000	45125481-45125495	45703125\45703139	FALSE	45703316\45703330	45703306\45703310	chr4:45703140-45703315	GGGATCCCTGGGTGGCGCAGCGGTTTGGCGCCTGCCTTTGGCCCAGGGCGCGATCCTGGAGACCCGGGATCGAATCCCACGTAGGGCTCCCAGTGCGTGGAGCCTGCTTCTCCCTCTGCCTGTGTCTCTGCCTCTCTCTCTCTGTGTGACTATCATAAATAAAAATAAAAATTAAA	1	SINEC_Cf	1.7	YES
SINE	GSD1	G_WOLF	chr4	45917707	45917899	45339081	45339081	taaaaaatacatata	taaaaaatacatata	taaaaaatacatata	no	SINE/tRNA	Forward	SINEC2A1_CF	+	N/A	45339081	45339082	N/A	45917899	45917707	45917900	45917708	FALSE	ttttact	1000	45339082-45339096	45917708\45917722	FALSE	45917900\45917914	45917887\45917898	chr4:45917723-45917899	GGGATCCCTGGGTGGCGCAGCGGTTTGGCGCCTGCCTTTCGCCCAGGGCGCGATCCTGGAGACCCGGGATCGAATCCCACATCGGGCTCCCGGTGCATGGAGCCTGCTTCTCCCTCTGCCTGTGTCTCTGCGCCTCTCTCTCTCTGTGACTATCATAAATAAATAAAAAAAAAAAAT	1	SINEC_Cf	2.3	YES
SINE	GSD1	G_WOLF	chr4	46215226	46215452	45635575	45635575	aatttaatactatttt	aatttaatactatttt	aatttaatactatttt	no	SINE/tRNA	Reverse	SINEC2A1_CF	+	N/A	45635575	45635576	N/A	46215452	46215226	46215453	46215227	FALSE	ATTTTAT	1000	45635576-45635591	46215227\46215242	FALSE	46215453\46215468	46215243\46215248	chr4:46215243-46215452	TTTTTTAAAGATTTTATTTTTTTATTTTTTTTTAATTTTTTTTTTTATTTATGATAGAGAGAGAGAGAGAGAGAGAGAGGCAGAGACACAGGCAGAGGGAGAAGCAGGCTCCATGCACCGGGAGCCTGATGTGGGATTCGATCCCGGGTCTCCAGGATCGCGCCCTGGGCCAAAGGCAGGCGCCAAACCGCTGCGCCACCCAGGGATCCC	1	SINEC2A1_CF	3.1	YES
SINE	GSD1	G_WOLF	chr4	46510424	46510641	45931071	45931071	tcaaatgtgttttat	tcaaatgtgttttat	tcaaatgtgttttat	no	SINE/tRNA	Reverse	SINEC2A1_CF	+	N/A	45931071	45931072	N/A	46510641	46510424	46510642	46510425	FALSE	tttatac	1000	45931072-45931086	46510425\46510439	FALSE	46510642\46510656	46510440\46510445	chr4:46510440-46510641	TTTTTTATTTTTTTTTATTTTTTAAAGATTTATTTATTTATTTATGATAGACATAGAGAGATAGATAGAGAGAGAGGCAGACACAGGAGGAGGGAGAAGCAGGCTCCATGCCGGGAGCCTGACGCGGGATTCGATCCCGGACTCCAGGATCACGCCCTGGGCCAAAGGCAGGCGCCAAACCGCTGCGCCACCCAGGGATCCC	1	SINEC2A1_CF	6.8	YES
SINE	GSD1	G_WOLF	chr4	46624092	46624297	46038240	46038240	ataggtgtggttttt	ataggtgtggttttt	ataggtgtggttttt	no	SINE/tRNA	Reverse	SINEC2A1_CF	+	N/A	46038240	46038241	N/A	46624297	46624092	46624298	46624093	FALSE	TTTTTAG	1000	46038241-46038255	46624093\46624107	FALSE	46624298\46624312	46624108\46624120	chr4:46624108-46624297	TTTTTTTTTTTTTAAATTTTTATTTATTTATGATAGTCACACAGAGAGAGAGAGAGAGGCAGAGACATAGGCAGAGGGAGAAGCAGGCTCCATGTACCGGGAGCCCGAAGTGGGATTCGATCCTGGGTCTCCAGGATCACGCCCTAGGCCAAAGGCAGGCGCTAAACCGCTGCGCCACCCAGGGATCCCT	1	SINEC2A1_CF	3.7	YES
SINE	GSD1	G_WOLF	chr4	46677778	46677984	46091634	46091634	aaaaagaccttatga	aaaaagaccttatga	aaaaagaccttatga	no	SINE/tRNA	Forward	SINEC2A1_CF	+	N/A	46091634	46091635	N/A	46677984	46677778	46677985	46677779	FALSE	TTTTTAA	1000	46091635-46091649	46677779\46677793	FALSE	46677985\46677999	46677971\46677984	chr4:46677794-46677984	GGGATCCCTGGGTGGCGCAGCGGTTTGGTGCCTGCCTTTGGCCCAGGGCGCGATCCTGGAGGCCCGGGATCGAGTCCCACGTCGGGCTCCCGGTGCATGGGGCCTGCTTCTCCCTCTGCCTGTGTCTCTGCCTCATTCTCTCTCTCTCTCTGTGACTATCACAGGTGAATAGAGATTAAAAAAAAAAAAAA	1	SINEC_Cf	6.9	YES
SINE	GSD1	G_WOLF	chr4	46945981	46946195	46359564	46359564	ctattttaaattttcttt	ctattttaaattttcttt	ctattttaaattttcttt	no	SINE/tRNA	Reverse	SINEC_Cf	+	N/A	46359564	46359565	N/A	46946195	46945981	46946196	46945982	FALSE	tctttaa	1000	46359565-46359582	46945982\46945999	FALSE	46946196\46946213	46946000\46946036	chr4:46946000-46946195	TTTTTTTTTTTTTTTTTTTTTTTTTTTTTTTTTTTTTATGATAGGCACACAGTGAGAGAGAGAGAGGCAGAGACACAGGCAGAGGGAGAAGCAGGCTCCATGCACCGGGAGCCTGATGTGGGATTCGATCCCGGGTCTCCAGGATCGCGCCCTGGGCCAAAGGCAGGCGCCAAACCGCTGCGCCACCCAGGGATCC	1	SINEC_Cf	2.5	YES
SINE	GSD1	G_WOLF	chr4	46961561	46961777	46379400	46379400	taaatatgatatga	taaatatgatatga	taaatatgatatga	no	SINE/tRNA	Forward	SINEC2A1_CF	+	N/A	46379400	46379401	N/A	46961777	46961561	46961778	46961562	FALSE	ATTTAAT	1000	46379401-46379414	46961562\46961575	FALSE	46961778\46961791	46961775\46961777	chr4:46961576-46961777	GGGATCCCTGGGTGGCGCAGCGGTTTGGCGCCTGCCTTTGGCCCAGGGCGCGATCCTGGAGACCCGGGATCGAATCCCACATCGGGCCCCCGGTGCATGGAGCCTGCTTCTCCCTCTGCCTGTGTCTCTGCCTCTCTCTCTCTCTGTGACTATCATGAATAAATAAATAAAAATCTTAAAAAAAAAAAAATAAATAAATAAA	1	SINEC2A1_CF	1.1	YES
SINE	GSD1	G_WOLF	chr4	47078181	47078407	46496176	46496176	gaattgtatccttta	gaattgtatccttta	gaattgtatccttta	no	SINE/tRNA	Reverse	SINEC2A1_CF	+	N/A	46496176	46496177	N/A	47078407	47078181	47078408	47078182	FALSE	ctttaaa	1000	46496177-46496191	47078182\47078196	FALSE	47078408\47078422	47078197\47078206	chr4:47078197-47078407	TTTTTTTTTTATTTTTTAAATATTTTTTTTAATTTTTATTTATTTATGATAGTCACATACAGAGAGAGAGAGAGAGAGAGGCAGAGACACAGGCAGAGGGAGAAGCAGGCTCCATGCACCAGGAGCCCGACGTGGGATTCGATCCCGGGTCTCCAAGATCGCGCCCTGGGCCAAAGGCAGGCGCCAAACCGCTGCGCCACCCAGGGATCCC	1	SINEC2A1_CF	2.0	YES
SINE	GSD1	G_WOLF	chr4	47225177	47225273	46643632	46643632	acaagttgattct	acaagttgattct	acaagttgattct	no	SINE/tRNA	Reverse	SINEC2A1_CF	+	N/A	46643632	46643633	N/A	47225273	47225177	47225274	47225178	FALSE	attctaa	1000	46643633-46643645	47225178\47225190	FALSE	47225274\47225286	47225191\47225212	chr4:47225191-47225273	TTTTTTTTTTTTTTTTTTTTTTAAATTTTTATTTATTTGTGATAGTCACAGAGAGAGAGAGAGAATGAGGCAGAGACACAGGC	1	SINEC2A1_CF	1.3	YES
SINE	GSD1	G_WOLF	chr4	47282979	47283191	46701399	46701399	aaagaatataaaaggg	aaagaatataaaaggg	aaagaatataaaaggg	no	SINE/tRNA	Forward	SINEC2A1_CF	+	N/A	46701399	46701400	N/A	47283191	47282979	47283192	47282980	FALSE	TCTTTAA	1000	46701400-46701415	47282980\47282995	FALSE	47283192\47283207	47283170\47283191	chr4:47282996-47283191	GGGGATCCCTGAGTGGCGCAGCGGTTTAGCGCCTGCCTTTGGCCCAGGGCACGATCCTGGAGACCTGGGATCGAATCCCACATCGGGCTCCCGGTGCATGGAGCCTGCTTCTCCCTCTGCCTGTGTCTCTGCCTCTCTCTCTCTCTCTGTGACTATCATAAATAAATAAAAATTAAAAAAAAAAAAAAAAAAAAAA	1	SINEC2A1_CF	3.2	YES
SINE	GSD1	G_WOLF	chr4	47298428	47298651	46716823	46716823	ataaaatcttattgct	ataaaatcttattgct	ataaaatcttattgct	no	SINE/tRNA	Forward	SINEC2A1_CF	+	N/A	46716823	46716824	N/A	47298651	47298428	47298652	47298429	FALSE	tttatat	1000	46716824-46716839	47298429\47298444	FALSE	47298652\47298667	47298640\47298647	chr4:47298445-47298651	GGGATCCCTGGGTGGCGCAGCGGTCTGGCGCCTGCCTTTGGCCCAGGGCGCGATCCTGGAGACCCGGAATCGAATCCCACATCGGGCTCCCGGTGCATGGAGCCTGCTTCTCCCTCTGCCTGTGTCTCTGCCTCTCTCTCTCTCTCTCTGTGACTATCATGAATAAATAAATAAAATCTTTAAAAAAAAAAAAATAAAAAAAATAAA	1	SINEC2A1_CF	2.6	YES
SINE	GSD1	G_WOLF	chr4	47309961	47310217	46728127	46728127	gaaatttagtgaaattt	gaaatttagtgaaattt	gaaatttagtgaaattt	no	SINE/tRNA	Forward	SINEC2A1_CF	+	N/A	46728127	46728128	N/A	47310217	47309961	47310218	47309962	FALSE	ATTTCAC	1000	46728128-46728144	47309962\47309978	FALSE	47310218\47310234	47310199\47310217	chr4:47309979-47310217	TAAATAAATAAAAAAAATTAAAAAAAAAAAAAAAAAAAAGGGATCCCTGGGTGGCGCAGCGGTTTGGCGCCTGCCTTTGGCCCAGGGCGCGATCCTGGAGACCTGGGATCGAATCCCACATCGGGCTTCCGGTGCATGGAGCCTGCTTCTCCCTCTGCCTATGTCTCTGCCTCTCTCTCTTTCTCTCTGTGTGACTATCATAAATAAATAAAAAAAATTTAAAAAAAAAAAAAAAAAAA	1	SINEC2A1_CF	2.6	YES
SINE	GSD1	G_WOLF	chr4	47527459	47527692	46945200	46945200	tatcttctgttttttt	tatcttctgttttttt	tatcttctgttttttt	no	SINE/tRNA	Reverse	SINEC2A1_CF	+	N/A	46945200	46945201	N/A	47527692	47527459	47527693	47527460	FALSE	TTTTTAT	1000	46945201-46945216	47527460\47527475	FALSE	47527693\47527708	47527476\47527499	chr4:47527476-47527692	TTTTTTTTTTTTTTTTTTTTTTTTATTTTTTTTTTTAATTTTTATTTATTTATGATAGTCACACACACAGAGAGAGAGAGAGAGAGGCAGAGACACAGGCAGAGGGAGAAGCAGGCTCCATGCACCGGGAGCCCGACGTGGGATTCGATCCCGGGTCTCCAGGATCGCGCCCTGGGCCAAAGGCAGGCGCTAAACCGCTGCGCCACCCAGGGATCCC	1	SINEC2A1_CF	1.1	YES
SINE	GSD1	G_WOLF	chr4	48007064	48007254	47424274	47424274	aa	aa	aa	no	SINE/tRNA	Forward	SINEC2A1_CF	+	N/A	47424274	47424275	N/A	48007254	48007064	48007255	48007065	FALSE	N/A	1000	47424275-47424276	48007065\48007066	FALSE	48007255\48007256	48007239\48007254	chr4:48007067-48007254	GGGATCCCTGGGTGGCGCAGCGGTTTAGCGCCTGCCTTTGGCCCAGGGCGCGATCCTGGAGACCCGGGATCGAATCCCACATCGGGCTCCCGGTGCATGGAGCCTGCTTCTCCCTCTGCCTATGTCTCTGCCTCTCTCTCTCTCTCTGTGTGACTATCATAAATAAATAAATAAAAAAAAAAAAAAAA	1	SINEC2A1_CF	1.6	YES
SINE	GSD1	G_WOLF	chr4	48009627	48009853	47426647	47426647	catagggtagtttct	catagggtagtttct	catagggtagtttct	no	SINE/tRNA	Reverse	SINEC2A1_CF	+	N/A	47426647	47426648	N/A	48009853	48009627	48009854	48009628	FALSE	TTTCTAT	1000	47426648-47426662	48009628\48009642	FALSE	48009854\48009868	48009643\48009658	chr4:48009643-48009853	TTTTTTTTTTTTTTTTAAAGTTTTTTTTTTTTTTTTAATTTTTATTTATTTATGATAGGCACACAGTGAGAGAGAGAGAGGCAGAGACACAGGCAGAGGGAGAAGCAGGCTCCATGCACTGGGAGCCCGACGTGGGATTCGATCCCGGATCTCCAGGATCGCGCCCTGGGCCAAAGGCAGGCACTAAACCGCTGCGCCACCCAGGGATCCC	1	SINEC2A1_CF	3.7	YES
SINE	GSD1	G_WOLF	chr4	48022089	48022301	47439065	47439065	aaagccagagggg	aaagccagagggg	aaagccagagggg	no	SINE/tRNA	Forward	SINEC2A1_CF	+	N/A	47439065	47439066	N/A	48022301	48022089	48022302	48022090	FALSE	GCTTTAA	1000	47439066-47439078	48022090\48022102	FALSE	48022302\48022314	48022275\48022301	chr4:48022103-48022301	ATGGGATCCCTGGGTGGTGCAGCGGTTTGGCGCCTGCCTTTGGCCCAGGGCACGATCCTGGAGACCCGGGATCGAATCCCACATCGGGCTCCCGGTGCATGGAGCCTGCTTCTCCCTCTGCCTATGTCTCTGCCTCTCTCTCTTTCTCTCTCTCTCTGTGACTATCATAAATAAAAAAAAAAAAAAAAAAAAAAAAAAA	1	SINEC2A1_CF	3.1	YES
SINE	GSD1	G_WOLF	chr4	48401529	48401750	47819661	47819661	aaagcagccatgga	aaagcagccatgga	aaagcagccatgga	no	SINE/tRNA	Forward	SINEC2A1_CF	+	N/A	47819661	47819662	N/A	48401750	48401529	48401751	48401530	FALSE	GCTTTGA	1000	47819662-47819675	48401530\48401543	FALSE	48401751\48401764	48401735\48401750	chr4:48401544-48401750	GGGATCCCTGGGTGGCGCAGCGGTTTAGCGCCTGCCTTTGGCCCAGGGCGCGATCTTGGAGACCCGGGATCGAATCCCACGTCGGGCTCCCGGTGCATGGAGCCTGCTTCTCCCTCTGCCTGTGTCTCTGCCTCTCTCTCTCTCTCTCTCTGACTATCATAAATAAATAAAAATGTTTAAAAAAAAAGATTAAAAAAAAAAAAAAAA	1	SINEC2A1_CF	1.0	YES
SINE	GSD1	G_WOLF	chr4	48559090	48559292	47976926	47976926	agaatggagacaaca	agaatggagacaaca	agaatggagacaaca	no	SINE/tRNA	Forward	SINEC2A1_CF	+	N/A	47976926	47976927	N/A	48559292	48559090	48559293	48559091	FALSE	ATTCTGT	1000	47976927-47976941	48559091\48559105	FALSE	48559293\48559307	48559278\48559292	chr4:48559106-48559292	GGGATCCCTGGGTGGCGCCGCGGTTTGGCGCCTGCCTTTTGCCCAGGGCGCGATCCTGGAGACCCCGGATCGAATCCTACGTCGGGCTCCCGGTGCATGGAGCCTGCTTCTCCCTCTGCCTGTGTCTCTGCCTCTCTCTCTCTCCCTCTGTTACTATCATAAATAATAAATTAAAAAAAAAAAAAAA	1	SINEC2A1_CF	3.2	YES
SINE	GSD1	G_WOLF	chr4	48799752	48799939	48217831	48217831	cagcacttc	cagcacttc	cagcacttc	no	SINE/tRNA	Reverse	SINEC2A1_CF	+	N/A	48217831	48217832	N/A	48799939	48799752	48799940	48799753	FALSE	ACTTCTG	1000	48217832-48217840	48799753\48799761	FALSE	48799940\48799948	48799763\48799775	chr4:48799762-48799939	CTTTTTTTTTTTTTAAATTTTTATTTACTTATGATAGGCACACAGTGAGAGAGAGAGGCAGAGACACAGGCAGAGGGAGAAGCAGGCTCCATGCACCGGGAGCCCGACGTGGGATTCGATCCCGAATCTTCAGGATTGCGCCCTGGGCCAAAGGCAGGCGCTAAACTGTTGCGCCACC	1	SINEC2A1_CF	5.7	YES
SINE	GSD1	G_WOLF	chr4	48959795	48960003	48378861	48378861	ggcaccacctttct	ggcaccacctttct	ggcaccacctttct	no	SINE/tRNA	Reverse	SINEC2A1_CF	+	N/A	48378861	48378862	N/A	48960003	48959795	48960004	48959796	FALSE	TTTCTGC	1000	48378862-48378875	48959796\48959809	FALSE	48960004\48960017	48959810\48959822	chr4:48959810-48960003	TTTTTTTTTTTTTAAATATATTTTTAATTTTTATTTATTTATGATAGTCACAGAGAGAGAGAGAGAGAGAGAGGGGCAGAGAGAGAAGCAGGCTCCATGCACCGGGAGCCCGATGTGGGATTCGATCCCGGGTCTCCAGGATCGCGCCCTGGGCCAAAGGCAGGCGCCAAACCGCTGCGCCACCCAGGGATCCC	1	SINEC2A1_CF	2.1	YES
SINE	GSD1	G_WOLF	chr4	49228655	49228857	48645829	48645829	aaaaaaaaagaatgag	aaaaaaaaagaatgag	aaaaaaaaagaatgag	no	SINE/tRNA	Forward	SINEC2A1_CF	+	N/A	48645829	48645830	N/A	49228857	49228655	49228858	49228656	FALSE	tttttaa	1000	48645830-48645845	49228656\49228671	FALSE	49228858\49228873	49228850\49228857	chr4:49228672-49228857	GGATCCCTGGGTGGCGCAGCGGTTTGGCGCCTGCCTTTGGCCCAGGGCGCGATCCTGGAGACCTGGGATCGAATCCCACATCGGGCTCCCTGCATGGAGCCCGCTTCTCTCTCTGCCTGTGTCTCTGCCTCTCTCTCTCTCTCTCTGTGACTATCATGAATAAATAAATAAAATCTTTAAAAAAAA	1	SINEC2A1_CF	3.3	YES
SINE	GSD1	G_WOLF	chr4	49234793	49235022	48651767	48651767	cactaggtggttt	cactaggtggttt	cactaggtggttt	no	SINE/tRNA	Reverse	SINEC2A1_CF	+	N/A	48651767	48651768	N/A	49235022	49234793	49235023	49234794	FALSE	GGTTTAT	1000	48651768-48651780	49234794\49234806	FALSE	49235023\49235035	49234807\49234825	chr4:49234807-49235022	TTTTTTTTTTTTTTTTTTTAAATTTTTTTTTTTTTTTTTTTTTTTATTTATGATAGTCACAGAGAGAGAGAGAGAGATAGAGAGGCAGAGACACAGGCAGAGGGAGAAGCAGGCTCCATGCACCGGGAGCCCGACGTGGGATTCGATCCCGGGTCTCCAGGATCGCGCCCTGGGCCAAAGGCAGGTGCCAAACCGCTGCGCCACCCAGGGATCCCG	1	SINEC2A1_CF	1.2	YES
SINE	GSD1	G_WOLF	chr4	49425182	49425404	48842495	48842495	aggagggaggtagact	aggagggaggtagact	aggagggaggtagact	no	SINE/tRNA	Forward	SINEC2A1_CF	+	N/A	48842495	48842496	N/A	49425404	49425182	49425405	49425183	FALSE	CTCCTAA	1000	48842496-48842511	49425183\49425198	FALSE	49425405\49425420	49425389\49425404	chr4:49425199-49425404	GGGATCCTTGGGTGGCGCAGCGGTTTGGCGCCTGCCTTTGGCCCAGGGCGCGATCCTGGAGACCCGGGATCGAATCCCACGTCGGGCTCCCGGTGCATGGAGCCTGCTTCTCCCTCTGCCTGTGTCTCTGCCTCTCTCTCTCTCTCTCTCTGTGACTATCATAAATAAATAAAAATTGAAAAAAAATATTAAAAAAAAAAAAAAAA	1	SINEC2A1_CF	1.0	YES
SINE	GSD1	G_WOLF	chr4	49450470	49450688	48867600	48867600	agagatcaacaaccag	agagatcaacaaccag	agagatcaacaaccag	no	SINE/tRNA	Forward	SINEC2A1_CF	+	N/A	48867600	48867601	N/A	49450688	49450470	49450689	49450471	FALSE	TCTCTAA	1000	48867601-48867616	49450471\49450486	FALSE	49450689\49450704	49450674\49450688	chr4:49450487-49450688	GGATCCCTGGGTGGCACAGCGGTTTAGCGCCTGACTTTGGCCCAGGGCGTGATCCTGGAGACCTGGGATCGAATCCCACGTCAGGCTCCCAGTGCACGGAGCCTGCTTCTTCCTCTGCCTGTGTCTCTGCCTGTCTCTCTCACTGTGTGCCTATCATAAATAAAAAAAAAAAAAAAAAAAAAAAAGCAAAAAAAAAAAAAAA	1	SINEC2A1_CF	7.0	YES
SINE	GSD1	G_WOLF	chr4	49606316	49606509	49023463	49023463	agctatggggtatcta	agctatggggtatcta	agctatggggtatcta	no	SINE/tRNA	Reverse	SINEC_Cf	+	N/A	49023463	49023464	N/A	49606509	49606316	49606510	49606317	FALSE	ATCTATA	1000	49023464-49023479	49606317\49606332	FALSE	49606510\49606525	49606334\49606351	chr4:49606333-49606509	ATTTTTTTTTTTTTTTTTTATTTATGATAGTCACAGAGAGAGAGAGGCAGAGACACAGGCAGAGGAAGAAGCAGGCTCCATGCACCGGGAGCCCGATGTGGGATTCGATCCCGGGTCTCCAGGATCGCGCCCTGGGCCAAAGGCAGGCGCCAAACCACTGCGCCACCCAGGGATCCC	1	SINEC_Cf	2.3	YES
SINE	GSD1	G_WOLF	chr4	49628024	49628241	49044835	49044835	taaagggaatcctgggg	taaagggaatcctgggg	taaagggaatcctgggg	no	SINE/tRNA	Forward	SINEC2A1_CF	+	N/A	49044835	49044836	N/A	49628241	49628024	49628242	49628025	FALSE	CTTTAaa	1000	49044836-49044852	49628025\49628041	FALSE	49628242\49628258	49628225\49628236	chr4:49628042-49628241	GATCCCTGGGTGGCGCAGAGGTTTGGCGCCTGCCTTTGGCCCAGGGCACGATCCTGGAGACCCGGGATCGAATCCCACGTCGGGCTCCCTGCATGGAGCCTGCTTCTCCCTCTGCCTGTGTCTCTGCCTCTCTGTCTCTCTCTCTCTCTGTGTGACTATCATGAATAAATAAATAAAATCTTTAAAAAAAAAAAATAAAA	1	SINEC2A1_CF	2.6	YES
SINE	GSD1	G_WOLF	chr4	49678586	49678794	49095115	49095115	aaaagatacagag	aaaagatacagag	aaaagatacagag	no	SINE/tRNA	Forward	SINEC2A1_CF	+	N/A	49095115	49095116	N/A	49678794	49678586	49678795	49678587	FALSE	cttttct	1000	49095116-49095128	49678587\49678599	FALSE	49678795\49678807	49678780\49678794	chr4:49678600-49678794	GGATCCCTGGGTGGCGCAGCGGTTTGGCGCCTGCCTTTGGCCCAGGGCGCGATCCTGGAGACCCGGGATCGAATCCCACATCGGGCTCCCGGTGCATGGAGCCTGCTTCTCCCTCTGCCTGTGTCTCTGCCTCTCTCTCTCTCTCTGTGACTGTCATGAATAAATAAAAATAAAATCTTTAAAAAAAAAAAAAAA	1	SINEC2A1_CF	1.6	YES
SINE	GSD1	G_WOLF	chr4	49702390	49702592	49118703	49118703	aaaactcctaa	aaaactcctaa	aaaactcctaa	no	SINE/tRNA	Forward	SINEC_Cf	+	N/A	49118703	49118704	N/A	49702592	49702390	49702593	49702391	FALSE	gttttat	1000	49118704-49118714	49702391\49702401	FALSE	49702593\49702603	49702582\49702592	chr4:49702402-49702592	GAGAGGATCCCTGGGTGGCGCAGTGGTTTGGCGCCTGCCTTTGGCCCAGGGCGCGATCCTGGAGACCCGGGATCGAATCCCACATCGGGCTTCCGGTGCATGGAGCCTGCTTCTCCCTCTGCCTATGTCTCTGCCTCTCTCTCTTTCTCTCTCTGTGACTATCATAAATAAATAAAAATTAAAAAAAAAAA	1	SINEC_Cf	3.2	YES
SINE	GSD1	G_WOLF	chr4	49704035	49704241	49120137	49120137	ttaaaaataggaattca	ttaaaaataggaattca	ttaaaaataggaattca	no	SINE/tRNA	Forward	SINEC2A1_CF	+	N/A	49120137	49120138	N/A	49704241	49704035	49704242	49704036	FALSE	TTTAAAT	1000	49120138-49120154	49704036\49704052	FALSE	49704242\49704258	49704231\49704241	chr4:49704053-49704241	GGGATCCCTGGGTGGCGCAGCGGTTTGGCGCCTGCCTTTGGCCCAGGGCGCGATCCTGGAGACCCGGGATCGAGTCCCACGTCGGGCTTCCGGTGCATGGAGCCTGCTTCTCCCTCTGCCTGTGTCTCTGCCTCTCTCTCTCTCTCACTGTGTGCCTATCATAAATAAATAAAAAATTAAAAAAAAAAA	1	SINEC_Cf	2.1	YES
SINE	GSD1	G_WOLF	chr4	49711683	49711916	49127575	49127575	caagacatataatttg	caagacatataatttg	caagacatataatttg	no	SINE/tRNA	Reverse	SINEC2A1_CF	+	N/A	49127575	49127576	N/A	49711916	49711683	49711917	49711684	FALSE	ATTTGAA	1000	49127576-49127591	49711684\49711699	FALSE	49711917\49711932	49711700\49711734	chr4:49711700-49711916	TTTTTTTTTTTTTTTTTTTTTTTTTTTTTTTTTTTAAATTTTATTTATTTATGATAGTCACAGAGAGAGAGAGAGAGAGAGAGAGGGGCAGAGACACAGGCAGAGGGAGAAGCAGGCTCCATGCACCGGGAGCCTGACGTGGGATTCGATCCTGGGTCTCCAGGACCGCGCCCTGGGCCAAAGGCAGGCGCCAAACCGCTGCGCCACCCAGGGATCC	1	SINEC2A1_CF	2.8	YES
SINE	GSD1	G_WOLF	chr4	49793909	49794116	49209302	49209302	g	g	g	no	SINE/tRNA	Forward	SINEC_Cf	+	49209319	49209318	49209320	49209319	49794133	49793925	49794134	49793926	FALSE	N/A	1000	49209318-49209318	49793925\49793925	FALSE	49794133\49794133	49794131\49794131	chr4:49793926-49794132	GGATCCCTGGGTGGCGCAGCGGTTTGGCGCCTGCCTTTGGCCCAGGGCGCAATCCTGGAGACCCGGGATCGAATCCCACATCGGGTTCCTGGTGCGTGGAGCCTGCTTCTCCCTCTGCCTATGTCTCTGCCTTTCTCTCTCTCTCTGTGACTATCATAAATAAATAAAAATTAAAAAATAAAAATAAAAAATAAAACCTATATGTAG	1	SINEC_Cf	4.3	YES
SINE	GSD1	G_WOLF	chr4	49851153	49851356	49266342	49266342	tgaatgtcatttttt	tgaatgtcatttttt	tgaatgtcatttttt	no	SINE/tRNA	Reverse	SINEC_Cf	+	N/A	49266342	49266343	N/A	49851356	49851153	49851357	49851154	FALSE	TTTTTAT	1000	49266343-49266357	49851154\49851168	FALSE	49851357\49851371	49851169\49851175	chr4:49851169-49851356	TTTTTTTAATTTTTTTTTTTAAATTTATTTATGATAGTCACACAGAGAGAGAGAGAGGCAGAGACACAGGCAGAGGGAGAAGCAGGCTCCATGCACCGGGAGCCTGACATGGGATTCGATCCTGGGTCTCCAGGATCGCGCCCCTGGCCAAAGGCAGGCGCTAAACCGCTGCGCCACCCAGGGTTCCC	1	SINEC2A1_CF	3.8	YES
SINE	GSD1	G_WOLF	chr4	50124770	50124978	49539605	49539605	catgatatgtttata	catgatatgtttata	catgatatgtttata	no	SINE/tRNA	Reverse	SINEC2A1_CF	+	N/A	49539605	49539606	N/A	50124978	50124770	50124979	50124771	FALSE	TTATAAA	1000	49539606-49539620	50124771\50124785	FALSE	50124979\50124993	50124788\50124801	chr4:50124786-50124978	TCTTTTTTTTTTTTTTAACATTTTTATTTATTTATGATAGTCAGAGAGAGAGAGAGAGAGAGGCAGAGACACAGGCAGAGGGAGAAGCAGGCTCCATGCACCGGGAGCCCGACGTGGGATTCGATCCCGGGTCTCCAGGATCGCGCCCTGGGCCAAAGGCAGGCACTAAACCGCTGCGCCACCCAGGGATCCC	1	SINEC2A1_CF	1.6	YES
SINE	GSD1	G_WOLF	chr4	50199933	50200140	49615795	49615795	tcatttagttttt	tcatttagttttt	tcatttagttttt	no	SINE/tRNA	Reverse	SINEC2A1_CF	+	N/A	49615795	49615796	N/A	50200140	50199933	50200141	50199934	FALSE	TTTTTAA	1000	49615796-49615808	50199934\50199946	FALSE	50200141\50200153	50199947\50199947	chr4:50199947-50200140	TAAATCTTTTTTTTTTTCTTAATTTTATTTATTTATGATAGTCACAGAGAGAGAGAGAGAGAGGCAGAGACACAGGCAGAGGGAGAAGCAGGCTCCACGCACCGGGAGCCCGATGTGGGACTCGATTCTGGGTCTCCAGGATTGCGCCCTGGGCCAAAGGTAGGCGCCAAACCGCTGCGCCACCCAGGGATCCC	1	SINEC2A1_CF	4.7	YES
SINE	GSD1	G_WOLF	chr4	50357892	50358108	49774713	49774713	gaaatttgagtgga	gaaatttgagtgga	gaaatttgagtgga	no	SINE/tRNA	Forward	SINEC2A1_CF	+	N/A	49774713	49774714	N/A	50358108	50357892	50358109	50357893	FALSE	ATTTCAT	1000	49774714-49774727	50357893\50357906	FALSE	50358109\50358122	50358086\50358108	chr4:50357907-50358108	GGGATCCCTGGGTGGCGCAGCGGTTTGGCGCCTGCCTTTGGCCCAGGGCGCGATCCTGGAGACCCGGGATCGAATCCCACATCGGGCTCCCTGCATGGAGCCTGCTTCTCCCTCTGCCTATGTCTCTGCCTCTCAATCTCTCTCTGTGTGACTATCATGAATAAATAAATAAAATCTTTAAAAAAAAAAAAAAAAAAAAAAA	1	SINEC2A1_CF	3.2	YES
SINE	GSD1	G_WOLF	chr4	50538858	50539056	49957318	49957318	gaaagttactaaaagag	gaaagttactaaaagag	gaaagttactaaaagag	no	SINE/tRNA	Forward	SINEC2A1_CF	+	N/A	49957318	49957319	N/A	50539056	50538858	50539057	50538859	FALSE	ctttcaa	1000	49957319-49957335	50538859\50538875	FALSE	50539057\50539073	50539040\50539056	chr4:50538876-50539056	GGATCCCTGGGTGGCGCAGCGGTTTGGCGCCTGCCTTTGGCCCAGGGCGCGATCCTGGAGACCCAGGATCGAATCCCACGTCAGGCTCCAGGTGCATGGAGCCTGCTTCTCCCTCTGCCTGTGTCTCTGCCTCTCTCTCTCTCTGTGACTATCATAAATAAATTAAAAAAAAAAAAAAAAA	1	SINEC_Cf	2.2	YES
SINE	GSD1	G_WOLF	chr4	50843013	50843224	50257684	50257684	aaaagaagacattgca	aaaagaagacattgca	aaaagaagacattgca	no	SINE/tRNA	Forward	SINEC_Cf3	+	N/A	50257684	50257685	N/A	50843224	50843013	50843225	50843014	FALSE	cttttat	1000	50257685-50257700	50843014\50843029	FALSE	50843225\50843240	50843218\50843224	chr4:50843030-50843224	GGGCAGCCCCGGTGGCGCAGCGGTTTAGCGCCGCCTGCAGCTCGGGGTGTGATCCTGGAGACCCGGGATCGAGTCCCACGTCGGGCTTGTTGCATGGAGCCTGCTTCTCCCTCTGCCTGTGTCTCTGCCTCTCTCTCTCTCTCTCTCTGTGTCTCTATGAATAAAAAAAAAAAAAAAAAAAAAAATTTAAAAAAA	1	SINEC_Cf3	6.9	YES
SINE	GSD1	G_WOLF	chr4	50937458	50937650	50355501	50355501	aaaaaaaaagtccc	aaaaaaaaagtccc	aaaaaaaaagtccc	no	SINE/tRNA	Forward	SINEC_Cf	+	N/A	50355501	50355502	N/A	50937650	50937458	50937651	50937459	FALSE	TTTTTAA	1000	50355502-50355515	50937459\50937472	FALSE	50937651\50937664	50937649\50937650	chr4:50937473-50937650	GGGATCCCTGGGTGGCGCAGCGGTTTGGCGCCTGCCTTTGGCCCAGGGCGCGATTCTGGAGACCCAGGATCGAATCCCACATCGGGCTCCCGGTGCATGGAGCCTGCTTCTCCCTCTGCCTGTGTCTCTGCCTCTCTCTCTCTCTCTCTGTGACTATCATAAATAAATAAATAATTAA	1	SINEC_Cf	1.7	YES
SINE	GSD1	G_WOLF	chr4	51327399	51327615	50745958	50745958	agaattggctcttc	agaattggctcttc	agaattggctcttc	no	SINE/tRNA	Forward	SINEC2A1_CF	+	N/A	50745958	50745959	N/A	51327615	51327399	51327616	51327400	FALSE	ATTCTAA	1000	50745959-50745972	51327400\51327413	FALSE	51327616\51327629	51327600\51327615	chr4:51327414-51327615	GGGATCCCTGGGTGGCGCAGCGGTTTAGCGCCTGCCTTTGGCCCAGGGCGCGATCCTGGAGATCCGGGATCGAATCCCACGTCAGGCTCCCGGTGCATGGAGCCTGCTTCTCCCTCTGCCTGTGTCTCTGCCTCTCTCTCTCTCTCTCTCTCACTGTGTGCCTATCATAAATAAATTAAAAAAATTAAAAAAAAAAAAAAAA	1	SINEC2A1_CF	2.6	YES
SINE	GSD1	G_WOLF	chr4	51566914	51567096	50986096	50986096	cactacactgattctt	cactacactgattctt	cactacactgattctt	no	SINE/tRNA	Reverse	SINEC_a2	+	N/A	50986096	50986097	N/A	51567096	51566914	51567097	51566915	FALSE	TTCTTAT	1000	50986097-50986112	51566915\51566930	FALSE	51567097\51567112	51566931\51566944	chr4:51566931-51567096	TTTTTTTTTTTTTTAAAGATTTTATTTATTCATGAGAGGCAGAGACACAGGCAGAGGGAGAAGCAGGCTCCATGCAGGGAGCCCGATGTGGGACTCGATCCTGGGACTCCAGGATCACGCCCTGGGCCAAAGGCAAGTGCTCAACTACTGAGCCACCGAGGCGTCC	1	SINEC_a2	8.1	YES
SINE	GSD1	G_WOLF	chr4	52147955	52148153	51573552	51573552	tttttt	tttttt	tttttt	no	SINE/tRNA	Reverse	SINEC2A1_CF	+	51573562	51573561	51573563	51573562	52148163	52147964	52148164	52147965	FALSE	tttttat	250	51573563-51573568	52147965\52147970	FALSE	52148164\52148169	52147976\52147981	chr4:52147971-52148163	TTTAATTTTTTATTTATTTATGATAGGCACACAGTGAGAGAGAGAGAGAGAGGCAGAGACACAGGCAGAGGGAGAAGCAGGCTCCATGCACCGGAAGCCCGACGTGGGATTCGATCCCGGGTCTCCAGGATCGCGCCCTGGGCCAAAGGCAGGCGCCAAACCGCTGCGCCACCCAGGGATCCCTAAAAAAAAT	1	SINEC2A1_CF	2.2	YES
SINE	GSD1	G_WOLF	chr4	52148252	52148456	51573651	51573651	aatggggccttgatt	aatggggccttgatt	aatggggccttgatt	no	SINE/tRNA	Forward	SINEC_Cf	+	N/A	51573651	51573652	N/A	52148456	52148252	52148457	52148253	FALSE	ccattaa	250	51573652-51573666	52148253\52148267	FALSE	52148457\52148471	52148448\52148456	chr4:52148268-52148456	GGGATCCCTGGGTGGCGCAGCGGTTTAGCGCCTGCCTTTGGCTCAGGGCGCGATCCTGGAGACCCGGGATCGAATCCCACGTCAGGCTCCCGGTGTATGGAGCCTGCTTCTCCCTCTGCCTGTGTCTCTGCCTCTCTCACTCTCTCTGTGTGTGACTATCATAAATAAATAAAAATCTTTAAAAAAAAA	1	SINEC_Cf	3.2	YES
SINE	GSD1	G_WOLF	chr4	52174142	52174365	51599335	51599335	cagaaagcgtttta	cagaaagcgtttta	cagaaagcgtttta	no	SINE/tRNA	Reverse	SINEC_Cf	+	N/A	51599335	51599336	N/A	52174365	52174142	52174366	52174143	FALSE	TTTTAAA	1000	51599336-51599349	52174143\52174156	FALSE	52174366\52174379	52174161\52174176	chr4:52174157-52174365	TTTATTTTTTTTTTTTTTTTAAATTTTTTTTTTAATTTTATTTATTTATGATAGTCACATAGAGAGAGAGAGAGAGAGGCAGAGACATAGGCAGAGGGAGAAGCAGGCTCCATGCACCGGGAGCCTGACGTGGGATTCGATCCGGGGTCTCCAGGATCGCGCCCTGGGCCAAAGGCAGGCGCCAAACCGCTGCGCCACCCAGGGATCCC	1	SINEC_Cf	2.1	YES
SINE	GSD1	G_WOLF	chr4	52255984	52256205	51680695	51680695	ccccatttcagagttttct	ccccatttcagagttttct	ccccatttcagagttttct	no	SINE/tRNA	Reverse	SINEC_Cf	+	N/A	51680695	51680696	N/A	52256205	52255984	52256206	52255985	FALSE	TTTCTAC	1000	51680696-51680714	52255985\52256003	FALSE	52256206\52256224	52256004\52256016	chr4:52256004-52256205	TTTTTTTTTTTTTCTTTTTTTTTTTTTTAATTTTTATTTATTTATGATAGTCACAGAGAGAGAGAGAGAGAGGCAGAGACACAGGCAGAGGGAGAAGCAGGCTCCATGCACCGGGAGCCCGATGTGGGATTCGATCCCGGGTCTCCAGGATCGCGCCCTGGGCCAAAGGCAGGCGCCAAACCACTGCGCCACCCAGGGATCC	1	SINEC_Cf	1.1	YES
SINE	GSD1	G_WOLF	chr4	52481326	52481529	51905793	51905793	tcaatttccctttct	tcaatttccctttct	tcaatttccctttct	no	SINE/tRNA	Reverse	SINEC2A1_CF	+	N/A	51905793	51905794	N/A	52481529	52481326	52481530	52481327	FALSE	TTTCTAA	1000	51905794-51905808	52481327\52481341	FALSE	52481530\52481544	52481342\52481350	chr4:52481342-52481529	TTTTTTTTTAATTTTTATTTATTTATGATAGTCACAGAGAGAGAGAGAGAGAGAGAGGCAGAGACATAGGCAGAGGGAGAAACAGGCTCCATGCACCGGGAGCCCGATGTGGGACTCGATCCTGGGTCTCCAGGGTCGTGCCCTGGGCCAAAGGCAGGCGCCAAACCGCTGCGCCACCCAGGGATCCC	1	SINEC2A1_CF	4.8	YES
SINE	GSD1	G_WOLF	chr4	52782992	52783210	52207484	52207484	aaaaacaaactcact	aaaaacaaactcact	aaaaacaaactcact	no	SINE/tRNA	Forward	SINEC2A1_CF	+	N/A	52207484	52207485	N/A	52783210	52782992	52783211	52782993	FALSE	TTTTTAA	1000	52207485-52207499	52782993\52783007	FALSE	52783211\52783225	52783190\52783210	chr4:52783008-52783210	GGGGATCCCTGGGTGGCACAGCGGTTTGGCGCCTGCCTTTGGCCCAGGGCGCGATCCTGGAGACCCGGGATCGAATCCCACATCGGGCTCCCGGTGCATGGAGCCTGCTTCTCCCTCTGCCTATGTCTCTGCCCCTCTCTCTCTCTCTCTCTCTGTGTGACTATCATAAATAAATAAAAATTAAAAAAAAAAAAAAAAAAAAA	1	SINEC2A1_CF	2.0	YES
SINE	GSD1	G_WOLF	chr4	52901296	52901501	52325742	52325742	aaaaccagttg	aaaaccagttg	aaaaccagttg	no	SINE/tRNA	Forward	SINEC2A1_CF	+	N/A	52325742	52325743	N/A	52901501	52901296	52901502	52901297	FALSE	GTTTTAA	1000	52325743-52325753	52901297\52901307	FALSE	52901502\52901512	52901484\52901501	chr4:52901308-52901501	GGGATCCCTGGGTGGCGCAGCGGTTTGGCGCCTGCCTTTGGCCCAGGGCGCGATCCTGGAGACCCGGGATCGAATCCCACATCGGGCTCCCGGTGCATGGAGCCTGCTTCTCCCTCTGCCTGTGTCTCTGCCTCTCTCTCTCTCTCTCTATGTGACTATCATAAATAAATAAAATTAAAAAAAAAAAAAAAAAA	1	SINEC2A1_CF	1.0	YES
SINE	GSD1	G_WOLF	chr4	53297237	53297420	52727694	52727694	ttattttgcag	ttattttgcag	ttattttgcag	no	SINE/tRNA	Forward	SINEC2A1_CF	+	N/A	52727694	52727695	N/A	53297420	53297237	53297421	53297238	FALSE	AATAAAA	1000	52727695-52727705	53297238\53297248	FALSE	53297421\53297431	53297411\53297420	chr4:53297249-53297420	GGATTCCTGGGTGGCGCAGCGGTTTAGCGCCTGCCTTTGGCCCAGGGCGCGATCCTGGAGACTCCGGATCGAATCCCACGTCGGGCTTCCGGTGCATGGAGCCTGCTTCTCCCTCTGCCTATGTCTCTGCCTCTCTCTCTCTCTCTCACTATCATAAATTTTAAAAAAAAAA	1	SINEC2A1_CF	3.5	YES
SINE	GSD1	G_WOLF	chr4	54190354	54190563	53632953	53632953	tcttatttacattct	tcttatttacattct	tcttatttacattct	no	SINE/tRNA	Reverse	SINEC2A1_CF	+	N/A	53632953	53632954	N/A	54190563	54190354	54190564	54190355	FALSE	ATTCTGA	1000	53632954-53632968	54190355\54190369	FALSE	54190564\54190578	54190370\54190385	chr4:54190370-54190563	TTTTTTTTTTTTTTTTAAACATTTTTATTTATTTATGATAGTCAGAGAGAGAGAGAGAGAGAGGCAGAGACACAGGCAGAGGGAGAAGCAGGCTCCATGCACCGGGAGCCCGACGTGGGATTCGATCCCGGGTCTCCAGGATCGCGCCCTGGGCCAAAGGCAGGCGCTAAACCGCTGCACCACCCAGGGATCCC	1	SINEC2A1_CF	1.0	YES
SINE	GSD1	G_WOLF	chr4	54206707	54206913	53649009	53649009	N/A	N/A	N/A	no	SINE/tRNA	Forward	SINEC2A1_CF	+	N/A	53649009	53649010	N/A	54206913	54206707	54206914	54206708	FALSE	N/A	1000	N/A	N/A\N/A	FALSE	N/A\N/A	54206910\54206911	chr4:54206708-54206913	GGGATCCCTGGGTGGCGCAGCGGTTTGGCGCCTGCCTTTGGCCCGGGGCGTGATCCTGGAGACCCAGGATCGAGTCCCACATCAGGCTCCCTGCATGGAGCCTGCTTCTCCCTCTGCCTAGGTCTCTGCCTATGTCTCTGCCTCTCTCTCTCTCTCTCTATCATAAATAAATAAAAAAATTAAAAAAAATATTTTATTCATCAATT	1	SINEC2A1_CF	8.1	YES
SINE	GSD1	G_WOLF	chr4	54312615	54312829	53754763	53754763	tacagccactttta	tacagccactttta	tacagccactttta	no	SINE/tRNA	Reverse	SINEC2A1_CF	+	N/A	53754763	53754764	N/A	54312829	54312615	54312830	54312616	FALSE	ttttaaa	1000	53754764-53754777	54312616\54312629	FALSE	54312830\54312843	54312630\54312635	chr4:54312630-54312829	TTTTTTATTTTTTATTTTTTTTTTAATTTTTTATTTATTTATGATAGTCACAGAGAGAGAGAGAGAGAGGCAGAGACACAGGCAGAGGGAGAAGCAGGCTCCATGCACTGGGAGCCCGATGTGGGATTCGATCCCGGGTCTCCAGAATCACGCCCTGGGCCAAAGGCAGGCGCCAAACCGCTGCGCCACACAGGGATCCC	1	SINEC2A1_CF	3.6	YES
SINE	GSD1	G_WOLF	chr4	54473024	54473225	53914782	53914782	ggaagtaga	ggaagtaga	ggaagtaga	no	SINE/tRNA	Forward	SINEC2A1_CF	+	N/A	53914782	53914783	N/A	54473225	54473024	54473226	54473025	FALSE	CTTCCAT	1000	53914783-53914791	54473025\54473033	FALSE	54473226\54473234	54473212\54473225	chr4:54473034-54473225	GGGATCCCTGGGTGGCGCAGCGGTTTGGCGCCTGCCTTTGGCCCAGGGCGCGATCCTGGAGACCCGGGATCGAATCCCACGTCGGGCTCCCGGTGCATGGAGCCTGCTTCTCCCTCCTCCTGTGTCTCTGCCTCTCTCTCTCTCTGTGACTATCATAAATAAATAAAAAAAAAAAATTAAAAAAAAAAAAAA	1	SINEC2A1_CF	1.6	YES
SINE	GSD1	G_WOLF	chr4	54679000	54679068	54121014	54121014	N/A	N/A	N/A	no	SINE/tRNA	Reverse	SINEC2A2_CF	+	54121021	54121014	54121022	54121015	54679068	54679000	54679069	54679001	FALSE	N/A	1000	N/A	N/A\N/A	FALSE	N/A\N/A	N/A	chr4:54679001-54679068	CCCGGGTCTCCAGGATCGCGCCCTGGGCCAAAGGCAGGCGCCAAACCGCTGCGCCACCCAGGGATCCC	1	SINEC2A2_CF	0.0	NO
SINE	GSD1	G_WOLF	chr4	54840684	54840894	54282836	54282836	cccaattctatt	cccaattctatt	cccaattctatt	no	SINE/tRNA	Reverse	SINEC2A1_CF	+	N/A	54282836	54282837	N/A	54840894	54840684	54840895	54840685	FALSE	CTATTAC	1000	54282837-54282848	54840685\54840696	FALSE	54840895\54840906	54840697\54840707	chr4:54840697-54840894	TTTTTTTTTTTATTTTTTTTTTTACATTTTTATTTATTTATGATAGTCACAGAGAGAGACAGAGAGAGGCAGAGACACAGGCAGAGGGAGAAGCAGGCTCCATGTACCGGGAGCCTGACGTGGGATTCGATCCCGGATCTCCAGGATCGCGCCCTGGGCCAAAGGCAGGCGCCAAACCGCTGCGCCACCCAGGGATCC	1	SINEC2A1_CF	3.1	YES
SINE	GSD1	G_WOLF	chr4	54947203	54947422	54389313	54389313	caaaaccacaatgag	caaaaccacaatgag	caaaaccacaatgag	no	SINE/tRNA	Forward	SINEC2A1_CF	+	N/A	54389313	54389314	N/A	54947422	54947203	54947423	54947204	FALSE	ttttgat	1000	54389314-54389328	54947204\54947218	FALSE	54947423\54947437	54947395\54947422	chr4:54947219-54947422	TGGGATCCCTGGGTGGCGCAGCGGTTTGGCGCCTGCCTTTGGCCCAGGGCGCGATCCTGGAGACCCGGGATCGAATCCCACATCGGGCTCCCGGTGCATGGAGCCTGCTTCTCCCTCTGCCTGTGTCTCTGCCTCTCTCTCTCTGTGACTATCATGAATAAATAAATAAAATCTTTAAAAAAAAAAAAAAAAAAAAAAAAAAAA	1	SINEC2A1_CF	1.6	YES
SINE	GSD1	G_WOLF	chr4	54954573	54954772	54395960	54395960	aagaaatatttag	aagaaatatttag	aagaaatatttag	no	SINE/tRNA	Forward	SINEC2A1_CF	+	N/A	54395960	54395961	N/A	54954772	54954573	54954773	54954574	FALSE	ttcttca	1000	54395961-54395973	54954574\54954586	FALSE	54954773\54954785	54954759\54954772	chr4:54954587-54954772	GGGATCCCTGGGTGGCGCAGCGGTTTGGTGCCTGCCTTTGGCCCAGGGCGTGATCCTGGAGACCCGGGATCGAATCCCACATCGGGCTCCCGGTGCATGGAGCCTGCTTCTCCCTCTGCCTGTGTCTCTGCCTTTCTCTCTCTCTGTGACTATCATAAATAAATAAAAATTTAAAAAAAAAAAAAA	1	SINEC2A1_CF	2.1	YES
SINE	GSD1	G_WOLF	chr4	55542546	55542745	54998809	54998809	tgttcttaagtgttt	tgttcttaagtgttt	tgttcttaagtgttt	no	SINE/tRNA	Reverse	SINEC_Cf	+	N/A	54998809	54998810	N/A	55542745	55542546	55542746	55542547	FALSE	TGTTTCT	1000	54998810-54998824	55542547\55542561	FALSE	55542746\55542760	55542562\55542579	chr4:55542562-55542745	TTTTTTTTTTTTTTTTTTATTCATGATAGGCACACAGTGAGAGAGAGAGAGAGGCAGAGACACAGGCAGAGGGAGAAGCAGGCTCCATGCACCGGGAGCCTGACGTGGGATTCGATCCCGGATCTCCAGGATCGCGCCCTGGGCCAAAGGCAGGCGCCAAACCGCTGCGCCACCCAGGGATCCC	1	SINEC_Cf	3.3	YES
SINE	GSD1	G_WOLF	chr4	55806203	55806399	55255087	55255087	aagaatatgaattctt	aagaatatgaattctt	aagaatatgaattctt	no	SINE/tRNA	Forward	SINEC_Cf2	+	N/A	55255087	55255088	N/A	55806399	55806203	55806400	55806204	FALSE	ttcttaa	1000	55255088-55255103	55806204\55806219	FALSE	55806400\55806415	55806390\55806399	chr4:55806220-55806399	GGGCAGCCCTGGTGGCTCAGCGGGTTAGCGCCGCCTTCAGCCCAGGATGTGATCCTGGAGACCCGGGATCAAGGCCCACATCAGGTTCCCTGCATGGAGCCTGCTTCTCCCTCTGCCTGTGTCTCTGCCTCTCTCTCTGTGTCTTCCATGAATAAATAAATAAAATCTTTAAAAAAAAAA	1	SINEC_Cf2	6.7	YES
SINE	GSD1	G_WOLF	chr4	55830765	55830982	55280170	55280170	aaagaaaatctgaaaga	aaagaaaatctgaaaga	aaagaaaatctgaaaga	no	SINE/tRNA	Forward	SINEC2A1_CF	+	N/A	55280170	55280171	N/A	55830982	55830765	55830983	55830766	FALSE	TCTTTCA	1000	55280171-55280187	55830766\55830782	FALSE	55830983\55830999	55830962\55830980	chr4:55830783-55830982	GGGATCCCTGGGTGGCGCAGCGGTTTGGCGCCTGCCTTTGGCCCAGGGTGCGATCCTGGAGACCCGGGATCGAATCCCACATCGGGCTCCCGGTGCATGGAGCCTGCTTCTCCCTCTGCCTGTGTCTCTGCCTCTCTCTCTCTCTCTGTGACTATCATGAATAAATAAATAAAATCTTTAAAAAAAAAAAAAAAAAAAGA	1	SINEC2A1_CF	2.1	YES
SINE	GSD1	G_WOLF	chr4	56051116	56051337	55500605	55500605	aacaaacatgttcca	aacaaacatgttcca	aacaaacatgttcca	no	SINE/tRNA	Forward	SINEC_Cf3	+	N/A	55500605	55500606	N/A	56051337	56051116	56051338	56051117	FALSE	ttgttaa	1000	55500606-55500620	56051117\56051131	FALSE	56051338\56051352	56051333\56051335	chr4:56051132-56051337	GGGGCAGCCCTGGTGGCTCAGTGGTTTAGTTAGCGCTGCCTTCAGCCCAGGGCCTGATCCTGGAGACCTGGGATCGAGTCCCACATCAGGCTCCCTGCATGGAGCATGCTTCTCTCTGCCTGTGTCTCTGCCTCTCTCTCTCTCTCTCTCTCTGTTTCTAATAAATAAAATCTTTAAAAACAAACAAACAAACAAACAAACAAACA	1	SINEC_Cf3	7.2	YES
SINE	GSD1	G_WOLF	chr4	56250193	56250430	55699867	55699867	N/A	N/A	N/A	no	SINE/tRNA	Reverse	SINEC2A1_CF	+	N/A	55699867	55699868	N/A	56250430	56250205	56250431	56250206	FALSE	N/A	1000	N/A	N/A\N/A	FALSE	N/A\N/A	56250208\56250210	chr4:56250206-56250430	TCTTTCTTTCTTTCTTTCTTTCTTTCTTCTATTTTTTTTTTTTTTTTAATTTTTATTTATTTATGATAGTCACAGAGAGAGAGAGAGAGAGAGAGGCAGAGACACAGGCAGAGGGAGAAGCAGGCTCCATGCACCGGGAGCCTGACGTGGGATTCGATCCCGGGTCTCCAGGATCGCGCCCTGGGCCAAAGGCAGGCGCCAAACCGCTGCGCCACCCAGGGATCC	1	SINEC2A1_CF	1.6	YES
SINE	GSD1	G_WOLF	chr4	56484207	56484433	55934051	55934051	agaaggtagttttct	agaaggtagttttct	agaaggtagttttct	no	SINE/tRNA	Reverse	SINEC2A1_CF	+	N/A	55934051	55934052	N/A	56484433	56484207	56484434	56484208	FALSE	TTTCTGT	1000	55934052-55934066	56484208\56484222	FALSE	56484434\56484448	56484226\56484231	chr4:56484223-56484433	TTATTTTTTATTTTTTTTTTATTTTTTTTTTTAAAGATTTTATTTATTTATTCATGATAGTCACACAGAGAGAGACAGAGAGGCAGAGACACAGGCAGAGGGAGAAGCAGGCTCCATGCAGGGAGCCCGACGTGGGATTCGATCCCCGGTCTCCAGGATCGCGCCCCGGGCCAAAGGCAGGCACCAAACCACTGCGCCACCCAGGGATCCC	1	SINEC2A1_CF	4.2	YES
SINE	GSD1	G_WOLF	chr4	57071281	57071481	56520999	56520999	aaagaaacttaaaatcag	aaagaaacttaaaatcag	aaagaaacttaaaatcag	no	SINE/tRNA	Forward	SINEC_Cf3	+	N/A	56520999	56521000	N/A	57071481	57071281	57071482	57071282	FALSE	tctttag	1000	56521000-56521017	57071282\57071299	FALSE	57071482\57071499	57071467\57071480	chr4:57071300-57071481	GGCACCCCCGGTGGTGCAGCGGTTTGGTGCCGCCTGCAGCCCAGGGCATGATCCTGGAGACCCTGGATCGAGTCCCACGTCAGGCTCTCTGCATGGTGCCTGCTTCTCCCTCTGCCTGTCTCTGCCTCTCTCTCTCTCTGTCTCTCTATGAATAAATAAAACCTTTTAAAAAAAAAAAAAAG	1	SINEC_Cf3	9.1	YES
SINE	GSD1	G_WOLF	chr4	57293796	57294004	56742726	56742726	ggaatacagttagcct	ggaatacagttagcct	ggaatacagttagcct	no	SINE/tRNA	Forward	SINEC2A1_CF	+	N/A	56742726	56742727	N/A	57294004	57293796	57294005	57293797	FALSE	ATTCCAA	1000	56742727-56742742	57293797\57293812	FALSE	57294005\57294020	57293993\57294004	chr4:57293813-57294004	GGGATCCCTGGGTGGCGCAGCGGTTTGGCGCCTGCCTTTGGCCCAGGGCGCGATCCTGGAGACCCGGGATCGAATCCCACATCGGGCTCCTGGTGCATGGAGCCTGCCTCTCCCTCTGCCTGTGTCTCTGCCTCTCTCCCTTTCTCTCTCTGTGACTATCATAAATAAAAAAAAAAAAATAAAAAAAAAAAA	1	SINEC2A1_CF	3.7	YES
SINE	GSD1	G_WOLF	chr4	57329604	57329827	56778375	56778375	aagacagaaggg	aagacagaaggg	aagacagaaggg	no	SINE/tRNA	Forward	SINEC2A1_CF	+	N/A	56778375	56778376	N/A	57329827	57329604	57329828	57329605	FALSE	GTCTTCT	1000	56778376-56778387	57329605\57329616	FALSE	57329828\57329839	57329814\57329827	chr4:57329617-57329827	GGATCCCTGGGTGGCGCAGCGGTTTGGCGCCTGCCTTTGGCCCAGGGCGCGAACCTGGAGACCCCGGATCGAATCCCACATCGGGCTCCCGGTGCATGGAGCCTGCTTCTCCCTCTGCCTGTGTCTCTGCCTCTCTCTCTCTCTCTCTCTCTGTCTCTGTGACTATCATAAGTAAATAAAAATTTAAAAAAAAAATTAAAAAAAAAAAAAA	1	SINEC2A1_CF	2.6	YES
SINE	GSD1	G_WOLF	chr4	57569616	57569864	57018754	57018754	cgtgtctgttttt	cgtgtctgttttt	cgtgtctgttttt	no	SINE/tRNA	Reverse	SINEC2A1_CF	+	N/A	57018754	57018755	N/A	57569864	57569616	57569865	57569617	FALSE	tttttat	1000	57018755-57018767	57569617\57569629	FALSE	57569865\57569877	57569630\57569642	chr4:57569630-57569864	TTTTTTTTTTTTTAAATTTATTTATTTATTTATGATAGTCACACAGAGAGAGAGAGAGAGAGGCAGAGACATAGGCAGAGGGAGAAGCAGGCTCCATGCACCGGGAGCCCGATGTGGGATTCGATCCTGGGTCTCCAGGATCGCGCCCTGGGCCAAAGGCAGGCGCTAAACCGCTGCGCCACCCAGGGATCCCTTTTTTTTTTTTTTTTTTTTAATTTATTTATTTATTTATGAT	1	SINEC2A1_CF	2.1	YES
SINE	GSD1	G_WOLF	chr4	57823037	57823265	57275980	57275980	aaaagaaggaaggct	aaaagaaggaaggct	aaaagaaggaaggct	no	SINE/tRNA	Forward	SINEC2A1_CF	+	N/A	57275980	57275981	N/A	57823265	57823037	57823266	57823038	FALSE	CTTTTGA	1000	57275981-57275995	57823038\57823052	FALSE	57823266\57823280	57823241\57823265	chr4:57823053-57823265	GGGATCCCTGGATGGCGCAGCGGTTTGGCGCCTGCCTTTGGCCCAGGGCGCGATCCTGGAGACCCGGGATCGAATCCCACGTCGGGCTCCCGGTGCATGGAGCCTGCTTCTCCCTCTGCCTGTGTCTCTGCCTCTCTCTCTCTCTGTGACTATCACAAATAAATAAATAAATACCTTAAAAAAAATTTAAAAAAAAAAAAAAAAAAAAAAAAA	1	SINEC2A1_CF	1.1	YES
SINE	GSD1	G_WOLF	chr4	57952914	57953118	57397554	57397554	tctacgcaaggtttt	tctacgcaaggtttt	tctacgcaaggtttt	no	SINE/tRNA	Reverse	SINEC2A1_CF	+	N/A	57397554	57397555	N/A	57953118	57952914	57953119	57952915	FALSE	GTTTTGC	1000	57397555-57397569	57952915\57952929	FALSE	57953119\57953133	57952930\57952948	chr4:57952930-57953118	TTTTTTTTTTTTTTTTTTTATTTATGATAGGCACACAGTGAGAGAGAGAGAGGCAGAGACACAGGCAGAGGGAGAGGGAGAAGCAGGCTCCATGCACCGGGAGCCCGACGTGGGATTCGATCCCGGGTCTCCAGGATCGTGCCCTGGGCCAAAGGCAGGCGCCAAACCACTGCACCACCCAGGGATCCC	1	SINEC_Cf	3.3	YES
SINE	GSD1	G_WOLF	chr4	57975888	57976099	57420280	57420280	ataaactgagggtca	ataaactgagggtca	ataaactgagggtca	no	SINE/tRNA	Forward	SINEC2A1_CF	+	N/A	57420280	57420281	N/A	57976099	57975888	57976100	57975889	FALSE	TTTATGA	1000	57420281-57420295	57975889\57975903	FALSE	57976100\57976114	57976085\57976096	chr4:57975904-57976099	GGGATCCCTGGGTGGCGCAGCGGTTTGGTGCCTGCCTTTGGCCCGGGGCGCGATCCTGGAGGCTCTGGGATCGAATCCCACGTCGGGCTCCCGGTGCATGGAGCCTGCTTCTCCCTCTGCCTGTGTCTCTGCCTCTCTCTCTCTCTGTGTAACTATCATGAATAAATAAATAAAAATCTTTAAAAAAAAAAAATAA	1	SINEC2A1_CF	2.7	YES
SINE	GSD1	G_WOLF	chr4	58242375	58242580	57683307	57683307	aagatcacacagctg	aagatcacacagctg	aagatcacacagctg	no	SINE/tRNA	Forward	SINEC2A1_CF	+	N/A	57683307	57683308	N/A	58242580	58242375	58242581	58242376	FALSE	atcttaa	1000	57683308-57683322	58242376\58242390	FALSE	58242581\58242595	58242571\58242580	chr4:58242391-58242580	GGGATCCCTGGGTGGCGCAGCGGTTTGGCGCCTGCCTTTGGCCCAGGGCGCGATCCTGGAGACCCGGGATCGAATCCCACATCAGGCTCCTGGTGCATGGAGCCTGCTTCTCCCTCTGCCTATGTCTCTGCCTCTCTCTCTCTCTCTCTCTCTGGGACTATCATAAATAAATAAAAATTTAAAAAAAAAA	1	SINEC2A1_CF	3.2	YES
SINE	GSD1	G_WOLF	chr4	58282245	58282448	57729348	57729348	caaaatatctcaagg	caaaatatctcaagg	caaaatatctcaagg	no	SINE/tRNA	Forward	SINEC_Cf	+	N/A	57729348	57729349	N/A	58282448	58282245	58282449	58282246	FALSE	TTTTGGA	1000	57729349-57729363	58282246\58282260	FALSE	58282449\58282463	58282437\58282446	chr4:58282261-58282448	GGATCCCTGGGTGGCGCAGCGGTTTGGCGCCTGCCTTTGGCCCAGGGCGCGATCCTGGAGACCCGGGATCGAATCCCACATCGGGCTCTCGGTGCATGGAGCCTGCTTCTCCCTCTGCCTGTGTCTCTGCCTCTCTCTCTCTCTCTGTGTGTGACTATCATAAATAAATAAAAATTAAAAAAAAAATT	1	SINEC_Cf	1.6	YES
SINE	GSD1	G_WOLF	chr4	58350306	58350528	57797458	57797458	aaagatattgaaacagg	aaagatattgaaacagg	aaagatattgaaacagg	no	SINE/tRNA	Forward	SINEC2A1_CF	+	N/A	57797458	57797459	N/A	58350528	58350306	58350529	58350307	FALSE	TCTTTAA	1000	57797459-57797475	58350307\58350323	FALSE	58350529\58350545	58350518\58350523	chr4:58350324-58350528	GGGATCCCTGGGTGGCGCAGCGGTTTGGCGCCTGCCTTTGGCCCAGGGCGCGATCCTGGAGACCCGGGATCGAATCCCACATCAGGCTCCCGGTGCATGGAGCCTGCTTCTCCCTCTGCCTGTGTCTCTGCCTCTCTCTCTCTCTCTCTGTGACTATCATAAATAAATAAATAAAAAAAATTAAAAAAAAAAATAAAAAATTTAA	1	SINEC2A1_CF	2.1	YES
SINE	GSD1	G_WOLF	chr4	58452115	58452340	57899185	57899185	aacaattctatacattag	aacaattctatacattag	aacaattctatacattag	no	SINE/tRNA	Forward	SINEC2A1_CF	+	N/A	57899185	57899186	N/A	58452340	58452115	58452341	58452116	FALSE	ttgttga	1000	57899186-57899203	58452116\58452133	FALSE	58452341\58452358	58452329\58452340	chr4:58452134-58452340	GGATCCCTGGGTGGCGCAGCGGTTTGGTGCCTGCCTTTGGCCCAGGGCGCGATCCTGGAGACCCGGGATCGAATCCCACATCAGGCTCCCGGTGCATGGAGCCTGCTTCTCCCTCTGCCTGTGTCTCTGCCTCTCTCTCTCTCTCTCTCTCTGTGACTATCATGAATAAATAAATAAAATCTTAAAAAAAATATTAAAAAAAAAAAA	1	SINEC2A1_CF	3.1	YES
SINE	GSD1	G_WOLF	chr4	58464256	58464457	57911113	57911113	ccccagagatttta	ccccagagatttta	ccccagagatttta	no	SINE/tRNA	Reverse	SINEC_Cf	+	N/A	57911113	57911114	N/A	58464457	58464256	58464458	58464257	FALSE	TTTTAAA	1000	57911114-57911127	58464257\58464270	FALSE	58464458\58464471	58464271\58464298	chr4:58464271-58464457	TTTTTTTTTTTTTTTTTTTTTTTTTTTTATGATAGTTACAGAGAGAGAGAGAGGGAGGCAGAGACACAGGCAGAGGGAGAAGCAGGCTCCATGCACCGGGAGCCCGATGTGGGATTCGATCCCGGGTCTCCGGGATCACGCCCTGGGCCAAAGGCAGGCGCCAAACCGCTGCGCCACCCAGGGATCC	1	SINEC_Cf	3.1	YES
SINE	GSD1	G_WOLF	chr4	58560147	58560344	58007188	58007188	ttatt	ttatt	ttatt	no	SINE/tRNA	Forward	SINEC_Cf	+	N/A	58007188	58007189	N/A	58560344	58560147	58560345	58560148	TRUE	AATAAAT	1000	58007189-58007193	58560148\58560152	FALSE	58560345\58560349	58560338\58560342	chr4:58560153-58560344	GGGATCCCTGGGTGGCGCAGCGGTTTGGCGCCTGCCTTTGGCCCCGGGGCGCGATCCTGGAGACCCGGGATCGAATCCCACGTCGGGCTCCCAGCATGAAGCTTGCTTCTCCCTCTGCCTGTGTCTCTGCCTCTCTCTCTGTGTGAGTATCATGAATAAATAAATAAAATCTTAAAAAAATAAATAAAAAGA	1	SINEC2A1_CF	4.9	YES
SINE	GSD1	G_WOLF	chr4	58580443	58580687	58027245	58027245	cccttctcaagcttata	cccttctcaagcttata	cccttctcaagcttata	no	SINE/tRNA	Reverse	SINEC_Cf	+	N/A	58027245	58027246	N/A	58580687	58580443	58580688	58580444	FALSE	TTATAAA	1000	58027246-58027262	58580444\58580460	FALSE	58580688\58580704	58580461\58580485	chr4:58580461-58580687	TTTTTTTTTTTTTTTTTTTTTTTTTAAATTTTTTTTTTTTTTTTTTTTTTTTTAATTTTTATTTATTTATGATAGGCACACAGTGAGAGAGAGAGAGGCAGAGACACAGGCAGAGGGAGAAGCAGGCTCCATGCACCGGGAGCCCGACGTGGGAATCGATCCCGGGTCTCCAGGATCGCGCCCTGGGCCAAAGGCAGGCGCCAAACCGCTGCGCCACACAGGGATCC	1	SINEC_Cf	2.3	YES
SINE	GSD1	G_WOLF	chr4	58643144	58643359	58090182	58090182	tagaactcctttta	tagaactcctttta	tagaactcctttta	no	SINE/tRNA	Reverse	SINEC_Cf	+	N/A	58090182	58090183	N/A	58643359	58643144	58643360	58643145	FALSE	Ttttaaa	1000	58090183-58090196	58643145\58643158	FALSE	58643360\58643373	58643159\58643165	chr4:58643159-58643359	TTTTTTTATTTTTTATTTTTTATTTTTTATTTTTTTTTATTTATGATAGTCACAGAGAGAGAGAGAGAGGCAGAGACACAGGCAGAGGGAGAAGCAGGCTCCATGCACCGGGAGCCTGATGTGGGATTCGATCCCGGGTCTCCAGGATCACGCCCTGGGCCAAAGGCAGGCGCCAAACCGCTGCGCCACCCAGGGATCCCC	1	SINEC_Cf	1.9	YES
SINE	GSD1	G_WOLF	chr4	58780883	58781101	58228045	58228045	gacactagtgattttc	gacactagtgattttc	gacactagtgattttc	no	SINE/tRNA	Reverse	SINEC2A1_CF	+	N/A	58228045	58228046	N/A	58781101	58780883	58781102	58780884	FALSE	TTTTCAA	1000	58228046-58228061	58780884\58780899	FALSE	58781102\58781117	58780900\58780923	chr4:58780900-58781101	TTTTTTTTTTTTTTTTTTTTTTTTAAATTTTTATTTATTTATGATAGTCATAGAGAGAGAAAGAGAGAGAGGCAGAGACATAGGCAGAGGGAGAAGCAGGCTCCATGCACCGGAAGCCCGACGTGGGATTCGATCCCGGGTCTCCAGGATCGCGCCCTGGGCCAAAGGCAGGCGCTAAACCACTGCGCCACCCAGGGATCCC	1	SINEC2A1_CF	3.1	YES
SINE	GSD1	G_WOLF	chr4	58979034	58979215	58425919	58425919	aaaaattc	aaaaattc	aaaaattc	no	SINE/tRNA	Forward	SINEC_Cf	+	N/A	58425919	58425920	N/A	58979215	58979034	58979216	58979035	FALSE	tttttaa	1000	58425920-58425927	58979035\58979042	FALSE	58979216\58979223	58979212\58979215	chr4:58979043-58979215	GGGATCCCTGGGTGGCGCAGCGGTTTAGCGCCTGCCTTTGGCCCGGGGCGTGATCCTGGAGACCCTGGATCGAATCCCACGTTGGGCTCCCGGTGCATGGAGCCTGCTTCTCCCTCTGCCTATGTCTCTGCTTCTCTCTCTCTGTGACTATCATAAATAAATAAAAATTAAAA	1	SINEC_Cf	4.0	YES
SINE	GSD1	G_WOLF	chr4	59980254	59980478	59412874	59412874	ctgtcctctatttga	ctgtcctctatttga	ctgtcctctatttga	no	SINE/tRNA	Reverse	SINEC2A1_CF	+	N/A	59412874	59412875	N/A	59980478	59980254	59980479	59980255	FALSE	TTTGAAA	1000	59412875-59412889	59980255\59980269	FALSE	59980479\59980493	59980275\59980301	chr4:59980270-59980478	TTTAATTTTTTTTTTTTTTTTTTTTTTTTTTTATTTTTTTATGATAGTCACAGAGAGAGAGAGAGAGAGGAGAGAGAGGCAGAGACACAGGCAGAGGGAGAAGCAGGCTCCATGCGCCGGGAGCCTGACGTGGGACTCGATCCCGGGTCTCCAGGATCGCGCCCTGGGCCAAAGGCAGGCGCTAAACCGCTGCGCCACCCAGGGATCCC	1	SINEC2A1_CF	3.0	YES
SINE	GSD1	G_WOLF	chr4	60313819	60314008	59747766	59747766	gattta	gattta	gattta	no	SINE/tRNA	Reverse	SINEC_Cf	+	N/A	59747766	59747767	N/A	60314008	60313819	60314009	60313820	FALSE	atttaaa	1000	59747767-59747772	60313820\60313825	FALSE	60314009\60314014	60313826\60313828	chr4:60313826-60314008	TTTATTTATTTATTTATTCTTGAGAGAGAGAAGGAGAGACAGAGCCAGAGACACAGGCAGAGGGAGAAGCAGGCCCCATGCACCGGGAGCCAGACATGGGATTCGATCCCGGGTCTCCAGGATCGCGCCCTGGGCCAAAGGCAGGCACCAAACCGCTGCGCCACCCAGGGATCCCTTGAATGT	1	SINEC_Cf	6.9	YES
SINE	GSD1	G_WOLF	chr4	60337247	60337446	59771186	59771186	atttttaaa	atttttaaa	atttttaaa	no	SINE/tRNA	Reverse	SINEC_Cf	+	N/A	59771186	59771187	N/A	60337446	60337247	60337447	60337248	FALSE	ttaaaaa	1000	59771187-59771195	60337248\60337256	FALSE	60337447\60337455	60337257\60337267	chr4:60337257-60337446	TTTTTTTTTTTAATTTTTTATTTATTTATGATAGGCACACAGTGAGAGAGAGAGAGAGGCAGAGACACAGGCAGAGAGAGAAGCAGGCTCCATGCACCGGAAGCCCGACGTGGGATTCGATCCCGGGTCTCCAGGATCGCGCCCTGGGCCAAAGGCAGGCGCCAAACCGCTGCGCCACCCAGGGATCCCG	1	SINEC_Cf	2.1	YES
SINE	GSD1	G_WOLF	chr4	60338494	60338709	59772204	59772204	ctgtttttatatctt	ctgtttttatatctt	ctgtttttatatctt	no	SINE/tRNA	Reverse	SINEC2A1_CF	+	N/A	59772204	59772205	N/A	60338709	60338494	60338710	60338495	FALSE	ATCTTCA	1000	59772205-59772219	60338495\60338509	FALSE	60338710\60338724	60338510\60338531	chr4:60338510-60338709	TTTTTTTTTTTTTTTTTTTTTTAAAGATTTTATTTATTTATTCATGATAGTCACACAGAGAGAGACAGAGAGGCAGAGACACAGGCAGAGGGAGAAGCAGGCTCCATGCTGGGAGCCTGACGTGGGATTCGATCCCGGGTCTCCAGGATCGCGCCCCAGGCCAAAGGCAGGCGCCAAACCGCTGCGCCACCCAGGGATCC	1	SINEC2A1_CF	3.7	YES
SINE	GSD1	G_WOLF	chr4	60503515	60503724	59937120	59937120	N/A	N/A	N/A	no	SINE/tRNA	Reverse	SINEC2A1_CF	+	59937121	59937120	59937122	59937121	60503724	60503515	60503725	60503516	FALSE	N/A	1000	N/A	N/A\N/A	FALSE	N/A\N/A	60503517\60503523	chr4:60503516-60503724	ATTTTTTTATTTTTTATTTATTTATTTTTTTTTTTTAAATTTTTATTTATTTATGATAGAGAGAGAGAGAGGCAGAGACATAGGCAGAGGGAGAAGCAGGCTCCATGCACCGGGAGCCCGACATGGGATTCGATCCCGGGGTCTCCAGGATCGCGCCCTGGGCCAAAGGCAGGCACTAAACCGCTGCGCCACCCAGGGATCCCTATATA	1	SINEC2A1_CF	2.7	YES
SINE	GSD1	G_WOLF	chr4	60670831	60670885	60104642	60104642	agagagag	agagagag	agagagag	no	SINE/tRNA	Reverse	SINEC_c2\SINEC_b2	+	N/A	60104642	60104643	N/A	60670885	60670831	60670886	60670832	TRUE	gagagca	1000	60104643-60104650	60670832\60670839	FALSE	60670886\60670893	N/A	chr4:60670840-60670885	AAAGAGAAAGAGAAAGAGCGAGACAGAGAGAGAAAGAGAAAGAGAA	0	NO_HITS	?	NO
SINE	GSD1	G_WOLF	chr4	61718204	61718419	61159879	61159879	aatattgatgcagcctg	aatattgatgcagcctg	aatattgatgcagcctg	no	SINE/tRNA	Forward	SINEC2A1_CF	+	N/A	61159879	61159880	N/A	61718419	61718204	61718420	61718205	FALSE	ATATTAA	1000	61159880-61159896	61718205\61718221	FALSE	61718420\61718436	61718397\61718419	chr4:61718222-61718419	GGATCCCTGGGTGGCGCAGCGGTTTGGCGCCTGCCTTTGGCCCAGGGCGCGATCCTGGAAACCCGGGATCGAATCCCACATCGGGCTCCCGGTGCATGGAGCCTGCTTCTCCCTCTGCCTGTGTCTCTGCCTCTCTCTCTCTCTGTGACTATCATGAATAAATAAATAAAATCTTAAAAAAAAAAAAAAAAAAAAAAA	1	SINEC2A1_CF	2.1	YES
SINE	GSD1	G_WOLF	chr4	61845576	61845791	61286954	61286954	aacttttgagtaatttta	aacttttgagtaatttta	aacttttgagtaatttta	no	SINE/tRNA	Reverse	SINEC2A1_CF	+	N/A	61286954	61286955	N/A	61845791	61845576	61845792	61845577	FALSE	TTTTAAA	1000	61286955-61286972	61845577\61845594	FALSE	61845792\61845809	61845599\61845610	chr4:61845595-61845791	TTTATTTTTTTTTTTTAAATTATTTTATTTTATTTATTTATGATAGGCACACAGTGAGAGAGAGAGGCAGAGACATAGGCAGAGGGAGAAGCAGGCTCCATGCACTGGGAGCCCGACGTGGGATTCGATCCCGGGTCTCCAGGATCACGCCCTGGGCCAAAGGCAGGCGCTAAACCACTGCGCCACCCAGGGATCCC	1	SINEC2A1_CF	4.2	YES
SINE	GSD1	G_WOLF	chr4	61957928	61958137	61396852	61396852	aaaatcaatggata	aaaatcaatggata	aaaatcaatggata	no	SINE/tRNA	Forward	SINEC2A1_CF	+	N/A	61396852	61396853	N/A	61958137	61957928	61958138	61957929	FALSE	ATTTTAA	1000	61396853-61396866	61957929\61957942	FALSE	61958138\61958151	61958122\61958137	chr4:61957943-61958137	GGGATCCCTGGGTGGCGCAGCGGTTTGGCGCCTGCCTTTGGCCCAGGGCGCGATCCTGGAGACCCGGGATCGAATCCCACGTCGGGCTCCCGGTGCATGGAGCCTGCTTCTCCCTCTGCCTGTGTCTCTGCCTCTCTCTCTCTCTCTGTGACTATCATGAATAAATAAATAAAATCTTTAAAAAAAAAAAAAAAA	1	SINEC2A1_CF	1.1	YES
SINE	GSD1	G_WOLF	chr4	62224672	62224896	61665676	61665676	gaaaaaccaccattagg	gaaaaaccaccattagg	gaaaaaccaccattagg	no	SINE/tRNA	Forward	SINEC_Cf2	+	N/A	61665676	61665677	N/A	62224896	62224672	62224897	62224673	FALSE	TTTTCAA	1000	61665677-61665693	62224673\62224689	FALSE	62224897\62224913	62224859\62224896	chr4:62224690-62224896	GCAGCCCCCGTGGTGCAGCGGTTTAGCGCCTCCTGCGGCCTGAGGTGTGATCCTGGAGACCCAGGATCAAGTCCCACGTCGGGCTCCCTGCATGGAGCCTGCTTCTCCCTCTGCCTCTCTCTCTCTCTCTCTCTCTCTGTGTCTCTATGAATAAATAAATAAAATCTTTAAAAAAAAAAAAAAAAAAAAAAAAAAAAAAAAAAAAAA	1	SINEC_Cf2	9.0	YES
SINE	GSD1	G_WOLF	chr4	62312433	62312649	61753280	61753280	taaaagaagtggacg	taaaagaagtggacg	taaaagaagtggacg	no	SINE/tRNA	Forward	SINEC_Cf	+	N/A	61753280	61753281	N/A	62312649	62312433	62312650	62312434	FALSE	TTTTAAA	1000	61753281-61753295	62312434\62312448	FALSE	62312650\62312664	62312645\62312649	chr4:62312449-62312649	ACGGGATCCCTGGGTGGCGCAGTGGTTTGGCGCCTGCCTTTGGCCCAGGGCGCGATCCTGGAGACCCGGGATCGAATCCCACATCGGGCTCCCGGTGCATGGAGCCTGCTTCTCCCTCTGCCTGTGTCTCTGCCTCTCTCTCTCTCTCTCTGTGACTATCATAAATAAATAAAAATTAAAAAATAAATAAATAAATAAAAA	1	SINEC_Cf	1.3	YES
SINE	GSD1	G_WOLF	chr4	62540542	62540755	61981414	61981414	agaaatatttcag	agaaatatttcag	agaaatatttcag	no	SINE/tRNA	Forward	SINEC2A1_CF	+	N/A	61981414	61981415	N/A	62540755	62540542	62540756	62540543	FALSE	tttctat	1000	61981415-61981427	62540543\62540555	FALSE	62540756\62540768	62540744\62540755	chr4:62540556-62540755	GGGGATCCCTGGGTGGCGCAGTGGTTTAGCGCCTGCCTTTGGCCCAGGGCGCGATCCTGGAGACCCGGGATCGAATCCCACGTCAGGCTCCCGGTGCATGGAGCCTGCTTCTCCCTCTGCCTGTGTCTCTGCCTCTCTCTCTCTCTCTCTCTGTGACTATCATAAATAAATAAAAATTAAAAAAATTTAAAAAAAAAAAA	1	SINEC2A1_CF	2.1	YES
SINE	GSD1	G_WOLF	chr4	62896940	62897156	62335703	62335703	gaaatatactctctt	gaaatatactctctt	gaaatatactctctt	no	SINE/tRNA	Reverse	SINEC2A1_CF	+	N/A	62335703	62335704	N/A	62897156	62896940	62897157	62896941	FALSE	CTCTTAA	1000	62335704-62335718	62896941\62896955	FALSE	62897157\62897171	62896956\62896966	chr4:62896956-62897156	TTTTTTTTTTTAATTTTTTTTTTTTTTTTTTTTTTTTATGATAGTCACAGAGAGAGAGAGAGAGAGAGAGGCAGAGACACAGGCAGAGGGAGAAGCAGGCTCCATGCACTGGGAGCCCGATGTGGGATTCGATCCCGGGTTTCCAGGATCGCGCCCTAGGCCGAAGGCAGGCGCCAAACCGCTGCGCCACCTAGGGATCCC	1	SINEC2A1_CF	4.3	YES
SINE	GSD1	G_WOLF	chr4	62921969	62922171	62366792	62366792	ctttgtctctt	ctttgtctctt	ctttgtctctt	no	SINE/tRNA	Reverse	SINEC2A1_CF	+	N/A	62366792	62366793	N/A	62922171	62921969	62922172	62921970	FALSE	ctcttgt	1000	62366793-62366803	62921970\62921980	FALSE	62922172\62922182	62921981\62921993	chr4:62921981-62922171	TTTTTTTTTTTTTAAAGATTTTATTTATTTATTCATGACAGACACAGAGAGAGAGAGAGAGGCAGAGACATAGGCAGAGGGAGAAGCAGGCTCCATGCACCGGGAGCCCGACGTGGGATTCGATCCCGGGTCTCCAGGATCGTGCCCTGGGTCAAAGGCAGGCGCTAAACTGCTGCGCCACCCAGGGATCC	1	SINEC2A1_CF	4.8	YES
SINE	GSD1	G_WOLF	chr4	62985257	62985453	62429689	62429689	ttaaaagaccatgaag	ttaaaagaccatgaag	ttaaaagaccatgaag	no	SINE/tRNA	Forward	SINEC_Cf	+	N/A	62429689	62429690	N/A	62985453	62985257	62985454	62985258	FALSE	tttaatt	1000	62429690-62429705	62985258\62985273	FALSE	62985454\62985469	62985448\62985448	chr4:62985274-62985453	GGATCCCTGGGTGGCGCAGCGGTTTGGCGCCTGCCTTTGGCCCAGGGCGCGATCCTGGAGACCCGGGATCGAATCCCACGTCGGGCTCCCGGTGCATGGAGCCTGCTTCTCCCTCTGCCTGTGTCTCTGCCTCTCTCTCTCTGTAACTATCATAAAAAAAAAAAAAAAAAAAAGACTCTG	1	SINEC_Cf	0.6	YES
SINE	GSD1	G_WOLF	chr4	63221110	63221304	62659391	62659391	ccattctcttggttat	ccattctcttggttat	ccattctcttggttat	no	SINE/tRNA	Reverse	SINEC_Cf	+	N/A	62659391	62659392	N/A	63221304	63221110	63221305	63221111	FALSE	GTTATAT	1000	62659392-62659407	63221111\63221126	FALSE	63221305\63221320	63221127\63221136	chr4:63221127-63221304	TTTTTTTTTTATTTTTTATTTATGATAGGCACACAGAGAGAGAGAGAGGCAGAGACACAGGCAGAGGGAGAAGCAGGCTCCATGCACCGGGAGCCCGACGTGGGATTCGATCCTGGGTCTCCAGGATCGCGCCCTGGGCCAAAGGCAGGCGCCAAACCGCTGCGCCACCCAGGGATCC	1	SINEC_Cf	1.7	YES
SINE	GSD1	G_WOLF	chr4	63222919	63223126	62661044	62661044	aaccatatttgtttt	aaccatatttgtttt	aaccatatttgtttt	no	SINE/tRNA	Reverse	SINEC2A1_CF	+	N/A	62661044	62661045	N/A	63223126	63222919	63223127	63222920	FALSE	GTTTTAA	1000	62661045-62661059	63222920\63222934	FALSE	63223127\63223141	63222935\63222946	chr4:63222935-63223126	TTTTTTTTTTTTCAATTTTTATTTATTTATGATAGTCACAGAGAGAGAGAGAGAGAGAGAGGCAGAGACATAGGCAGAGGGAGAAGCAGGCTCCATGCACCGGGAGCCCGATGTGGGATTCGATCCCGGGTCTCCAGGATCGCGCCCTGGGCCAAAGGCAGGCGCCAAACCGCTGCGCCACCCAGGGATCCC	1	SINEC2A1_CF	2.1	YES
SINE	GSD1	G_WOLF	chr4	63224978	63225186	62662895	62662895	ctcatccctaggtttct	ctcatccctaggtttct	ctcatccctaggtttct	no	SINE/tRNA	Reverse	SINEC_Cf	+	N/A	62662895	62662896	N/A	63225186	63224978	63225187	63224979	FALSE	tttctga	1000	62662896-62662912	63224979\63224995	FALSE	63225187\63225203	63224996\63225017	chr4:63224996-63225186	TTTTTTTTTTTTTTTTTTTTTTATTTATTTATGATAGTCATACAGAGAGAGAGAGAGAGAGGCAGAGACACAGGCAGAGGGAGAAGCAGGCTCCATGCACCGGGAGCCCGATGTGGGATTCGATCCCGGGTCTCCAGGATCGCGCCCTGGGCCAAGGGCAGGCGCCAAACCGCTGCGCCACCCAGGGATCC	1	SINEC_Cf	2.7	YES
SINE	GSD1	G_WOLF	chr4	63266914	63267153	62704570	62704570	tatggtgtcttttta	tatggtgtcttttta	tatggtgtcttttta	no	SINE/tRNA	Reverse	SINEC2A1_CF	+	N/A	62704570	62704571	N/A	63267153	63266914	63267154	63266915	FALSE	TTTTAAA	1000	62704571-62704585	63266915\63266929	FALSE	63267154\63267168	63266930\63266939	chr4:63266930-63267153	TTTTTTTTTTATTTTTTTTATTTATTTTTTTTTTTTTTAAATTTTTTTTTATTTTTATTTATTTATGATAGTCACAGAGAGAGAGAGAGAGAGGCAGAGACACAGGCAGAGGGAGAAGCAGGCTCCATGCACTGGGAGCCCGACGTGGGATTCGATCCTGGGTCTCCAGGATCGCGCCCTGGGCCAAAGGCAGGCGCCAAACCGCTGCGCCACCCAGGGATCCC	1	SINEC2A1_CF	1.1	YES
SINE	GSD1	G_WOLF	chr4	63967124	63967328	63390756	63390756	aaacactctg	aaacactctg	aaacactctg	no	SINE/tRNA	Forward	SINEC2A1_CF	+	N/A	63390756	63390757	N/A	63967328	63967124	63967329	63967125	FALSE	TGTTTAT	1000	63390757-63390766	63967125\63967134	FALSE	63967329\63967338	63967323\63967328	chr4:63967135-63967328	GGGATCCCTGGGTGGCGCCGCGGTTTGGCGCCTGCCTTTGGCCCAGAGCGCGATCCTGGAGACCCAGGATCGAATCCCACATCCGGCTCCCGGTGCATGGAGCCTGCTTCTCCCTCTGCCTATGTCTCTGCCTCTCTCTCTCTCTCTCTCTCTGTGACTATCATAAATAAATAAATAAATAAAAAATTAAAAAA	1	SINEC2A1_CF	4.2	YES
SINE	GSD1	G_WOLF	chr4	63983789	63984000	63407190	63407190	taaatccaataagc	taaatccaataagc	taaatccaataagc	no	SINE/tRNA	Forward	SINEC2A1_CF	+	N/A	63407190	63407191	N/A	63984000	63983789	63984001	63983790	FALSE	atttaaa	1000	63407191-63407204	63983790\63983803	FALSE	63984001\63984014	63983991\63984000	chr4:63983804-63984000	TGGGATCCCTGGGTGGCGCAGCGGTTTGGCGCCTGCCTTTGGCCCAGGGCGTGATCCTGGAGACCCGGGATCGAATCCCATATCGGGCTCCCAGTGCATGGAGCCTGCTTCTCCCTCTGCCTGTGTCTCTGCCTCTCTCTCTCTCTGTGTGACCATCATAAATAAAGAAAAAATTTAAAAAAAAAATAAAAAAAAAA	1	SINEC2A1_CF	3.7	YES
SINE	GSD1	G_WOLF	chr4	63985508	63985701	63408698	63408698	aataatccttgcctg	aataatccttgcctg	aataatccttgcctg	no	SINE/tRNA	Forward	SINEC2A1_CF	+	N/A	63408698	63408699	N/A	63985701	63985508	63985702	63985509	FALSE	TTATTAA	1000	63408699-63408713	63985509\63985523	FALSE	63985702\63985716	63985692\63985701	chr4:63985524-63985701	GGGATCCCTGGGTGGCGCAGCGGTTTGGCGCCTGCCTTTGGCCCAGGGCGCGATCCTGGAGACCCGGGATCGAATCCCACGTCGGGCTCCCGGTGCATGGAGCCTGCTTCTCTCTCTGCCTCTCTCTCTCGCTCTCTCTCTGTGACTATCATAAATTAATAAAAAATTAAAAAAAAAA	1	SINEC2A1_CF	2.2	YES
SINE	GSD1	G_WOLF	chr4	64118830	64119029	63536115	63536115	tgaaattctattttt	tgaaattctattttt	tgaaattctattttt	no	SINE/tRNA	Reverse	SINEC_Cf	+	N/A	63536115	63536116	N/A	64119029	64118830	64119030	64118831	FALSE	TTTTTGA	1000	63536116-63536130	64118831\64118845	FALSE	64119030\64119044	64118846\64118850	chr4:64118846-64119029	TTTTTAATTTTTTTTATTTATTTATGATAGTCACAGAGAGAGAGAGAGAGAGGCAGAGACACAGGCAGAGGGAGAAGCAGGCTCCATGCACCGGGAGCCTGATGTGGGATTCGATCCTGGGTCTCCAGGATCGCGCCCTGGACCAAAGGCAGGCGCCAAACCGCTGCGCCACCCAGGGATCCCC	1	SINEC_Cf	2.2	YES
SINE	GSD1	G_WOLF	chr4	64231264	64231468	63641752	63641752	ctaaaatctgtgtttt	ctaaaatctgtgtttt	ctaaaatctgtgtttt	no	SINE/tRNA	Reverse	SINEC2A1_CF	+	N/A	63641752	63641753	N/A	64231468	64231264	64231469	64231265	FALSE	gttttga	1000	63641753-63641768	64231265\64231280	FALSE	64231469\64231484	64231281\64231291	chr4:64231281-64231468	TTTTTTTTTTTAAATTTTTATTTATTTGTGATAGTCACAGAGAGAGAGAGAGAATGAGGCAGAGACACAGGCAGAGGGAGAAGCAGGCTCCATGCACCGGGAGCCCGATGTGGGATTCGATCCCGGGTCTCCAGGATCGCGCCCTGGGCCAAAGGCAGGCGCCAAACTGCTGCACCACCCAGGGATCC	1	SINEC2A1_CF	3.2	YES
SINE	GSD1	G_WOLF	chr4	64417504	64417697	63827601	63827601	ataaatacctaattgttg	ataaatacctaattgttg	ataaatacctaattgttg	no	SINE/tRNA	Forward	SINEC2A1_CF	+	N/A	63827601	63827602	N/A	64417697	64417504	64417698	64417505	FALSE	tttatat	1000	63827602-63827619	64417505\64417522	FALSE	64417698\64417715	64417686\64417694	chr4:64417523-64417697	GGATCCCTGGGTGGCGCAGTGGTTTGGCACCTGCCTTTGGCCCAGGGCGCGATCCTGGAGACCCGGGATGGAATCCCACGTCGGGCTCCCGGTGCATGGAGCCTGCTTCTCTCTCTGCCTCTCTCTCTCTCACTGTGTGCCTATCATAAATAAAATAAAATTTAAAAAAAAATAA	1	SINEC2A1_CF	4.7	YES
SINE	GSD1	G_WOLF	chr4	64610023	64610222	64020779	64020779	taaaagtattgtgca	taaaagtattgtgca	taaaagtattgtgca	no	SINE/tRNA	Forward	SINEC2A1_CF	+	N/A	64020779	64020780	N/A	64610222	64610023	64610223	64610024	FALSE	ttttaaa	1000	64020780-64020794	64610024\64610038	FALSE	64610223\64610237	64610218\64610222	chr4:64610039-64610222	GGGATCCCTGGGTGGTGCAGCGGTTTAGCGCCTGCCTTTGGCCCAGGGCGCGATCCTGGAGACCCGGGATCAAATCCCACGTCAGGCTCCCGGTGCATGGAGCCTGCTTCTCTCTCTGCCTGTGTCTGCCTCTCTCTCTCTGTGTGACTATCATAAATAAATAAAAATTTAAAAAAAATAAAAA	1	SINEC2A1_CF	3.3	YES
SINE	GSD1	G_WOLF	chr4	64736222	64736432	64147888	64147888	gaaaaataaaattaag	gaaaaataaaattaag	gaaaaataaaattaag	no	SINE/tRNA	Forward	SINEC2A1_CF	+	N/A	64147888	64147889	N/A	64736432	64736222	64736433	64736223	FALSE	ttttCAA	1000	64147889-64147904	64736223\64736238	FALSE	64736433\64736448	64736415\64736432	chr4:64736239-64736432	GGATCCCTGGGTGGCGCAGCGGTTTGGCGCCTGCCTTTGGCCCAGGGCGCGATCCTGGAGACCCAGGATCGAATCCCACATCAGGCTCCCGGTGCATGGAGCCTGCTTCTCCCTCTGCCTGTGTCTCTGCCCCCCCCCCCCTCTCTCTCTGTGACTATCATAAATAAATAAAAATTAAAAAAAAAAAAAAAAAA	1	SINEC2A1_CF	4.7	YES
SINE	GSD1	G_WOLF	chr4	64972240	64972441	64384085	64384085	ttcaccacctcttt	ttcaccacctcttt	ttcaccacctcttt	no	SINE/tRNA	Reverse	SINEC_Cf	+	N/A	64384085	64384086	N/A	64972441	64972240	64972442	64972241	FALSE	tctttac	1000	64384086-64384099	64972241\64972254	FALSE	64972442\64972455	64972255\64972265	chr4:64972255-64972441	TTTTTTTTTTTAATTTTTATTTATTTATGATAGTCACACAGAGAGAGAGAGAGAGGCAGAGACACAGGCAGAGGGAGAAGCAGGCTCCATGCACTGGGAGCCCGATGTGGGATTCGATCCCGGGTCTCCAGGATCGCGCCCTGGGCCAAAGGCAGGCGCTAAACCACTGCGCCACCCAGGGATCCCC	1	SINEC_Cf	2.1	YES
SINE	GSD1	G_WOLF	chr4	65389881	65390096	64804519	64804519	tgaatttgatttcct	tgaatttgatttcct	tgaatttgatttcct	no	SINE/tRNA	Reverse	SINEC2A1_CF	+	N/A	64804519	64804520	N/A	65390096	65389881	65390097	65389882	FALSE	TTCCTAA	1000	64804520-64804534	65389882\65389896	FALSE	65390097\65390111	65389897\65389911	chr4:65389897-65390096	TTTTTTTTTTTTTTTAAATTTTTTTAAAAATTTATTTATGATAGTCATACAGAGAGAGGGAGAGAGAGGCAGAGACATAGGCAGAGGGAGAAGCAGGCTCCATGCACCAGGAGCCTGACGTGGGATTCGATCCTGGGTCTCCAGGATCGCACCCTGGGCCAAAGGCAGGCGCCAAACCGCTGTGCCACCCAGGGATCCCA	1	SINEC2A1_CF	4.2	YES
SINE	GSD1	G_WOLF	chr4	65624030	65624233	65038029	65038029	ggtattcttt	ggtattcttt	ggtattcttt	no	SINE/tRNA	Reverse	SINEC_Cf	+	N/A	65038029	65038030	N/A	65624233	65624030	65624234	65624031	FALSE	TCTTTAA	1000	65038030-65038039	65624031\65624040	FALSE	65624234\65624243	65624041\65624071	chr4:65624041-65624233	TTTTTTTTTTTTTTTTTTTTTTTTTTTTTTTATGATAGTCACAGGGAGAGAGAGAGAGAGAGGCAGAGACACAGGCAGAGGGAGAAGCAGGCTCCATGCACCGGGAGCCCGACGTGGGATTCGATCCCGGGTCTCCAGGATTGCGCCCTGGGCCAAAGGCAGGCGCCAAACCGCTGCGCCACCCAGGGATCCC	1	SINEC_Cf	1.9	YES
SINE	GSD1	G_WOLF	chr4	65647801	65648042	65061586	65061586	aaaaagcaagttgcag	aaaaagcaagttgcag	aaaaagcaagttgcag	no	SINE/tRNA	Forward	SINEC2A1_CF	+	N/A	65061586	65061587	N/A	65648042	65647801	65648043	65647802	FALSE	tttttat	1000	65061587-65061602	65647802\65647817	FALSE	65648043\65648058	65648003\65648042	chr4:65647818-65648042	GGATCCCTGGGTGGCGCAGTGGTTTGGCGCCTGCCTTTGGCCCAGGGCGCGATCCTGGAGACCCGGGATCGAATCCCACATCAGGCTCCCGGTGCATGGAGCCTGCTTCTCCCTCTGCCTGTGTCTCTGCCTCTCTCTCTTTCTCTCTCTGTGACTATCATAAATAAATAAAAAAAAAAAAAATTAAAAAAAAAAAAAAAAAAAAAAAAAAAAAAAAAAAAAAAA	1	SINEC2A1_CF	2.6	YES
SINE	GSD1	G_WOLF	chr4	65672316	65672522	65085840	65085840	taaaaaacaaagcta	taaaaaacaaagcta	taaaaaacaaagcta	no	SINE/tRNA	Forward	SINEC2A1_CF	+	N/A	65085840	65085841	N/A	65672522	65672316	65672523	65672317	FALSE	TTTTAGA	1000	65085841-65085855	65672317\65672331	FALSE	65672523\65672537	65672512\65672522	chr4:65672332-65672522	GGGATCCCTGGGTGGCGCAGCGGTTTGGCGCCTGCCTTTGGCCCAGGGCGCGATCCTGGAGACCCGGGATCGAATCCCACATCGGGCTCCCGGTGCATGGAGCCTGCTTCTCCCTCTGCCTGCGTCTCTGCCTCTCTCTCTCTCCTCTCTGTGCATTCTCATAAATAAATAAAAAATCTTAAAAAAAAAAA	1	SINEC2A1_CF	3.2	YES
SINE	GSD1	G_WOLF	chr4	65771751	65771966	65184356	65184356	ataagtagacccacacagttta	ataagtagacccacacagttta	ataagtagacccacacagttta	no	SINE/tRNA	Forward	SINEC2A1_CF	+	N/A	65184356	65184357	N/A	65771966	65771751	65771967	65771752	FALSE	cttatat	1000	65184357-65184378	65771752\65771773	FALSE	65771967\65771988	65771955\65771961	chr4:65771774-65771966	GGGATCCCTGGGTGGCGCAGCGGTTTGGCGCCTGCCTTTGGCCCAGGGCGCGATCCTGGAGACCCGGGATCGAATCCCACATCGGGCTCCCGATGCATGGAGCCTGCTTCTCCCTCTGCCTATGTCTCTGCCTCTCTCTGTGACTATCATAAATAAATAAAAATTTAAAAAAATAAAAAATAAAAAAATAAAA	1	SINEC2A1_CF	2.2	YES
SINE	GSD1	G_WOLF	chr4	65862052	65862264	65274581	65274581	ctgaatatatttta	ctgaatatatttta	ctgaatatatttta	no	SINE/tRNA	Reverse	SINEC2A1_CF	+	N/A	65274581	65274582	N/A	65862264	65862052	65862265	65862053	FALSE	ttttaaa	1000	65274582-65274595	65862053\65862066	FALSE	65862265\65862278	65862067\65862075	chr4:65862067-65862264	TTTTTTTTTAAATTTTTTTTTAAATTTTTTTATTTATTTATGATAGTCACAGAGAGAGAGAGAGAGAGGCAGAGACACAGGCAGAGGGAGAAGCAGGCTCCATGCACCGGGAGCCTGACGTGGGATTCGATCCCGGGTCTCCAGGATCGCGCCCTGGGCCAAAGGCAGGCGCTAAACCACTGCGCCACCCAGGGATCC	1	SINEC2A1_CF	1.6	YES
SINE	GSD1	G_WOLF	chr4	65996753	65996986	65409080	65409080	agaaaacataaagta	agaaaacataaagta	agaaaacataaagta	no	SINE/tRNA	Forward	SINEC2A1_CF	+	N/A	65409080	65409081	N/A	65996986	65996753	65996987	65996754	FALSE	tttCTAT	1000	65409081-65409095	65996754\65996768	FALSE	65996987\65997001	65996958\65996986	chr4:65996769-65996986	GGGATCCCTGGGTGGCGCAGCGGTTTGGCGCCTGCCTTTGGCCCAGGGCGCGATCCTGGAGACCCGGGATCGAATCCCACATCGGGCTCTCGGTGCATGGAGCCTGCTTCTCCCTCTGACTGTGTCTCTGCCTCTCTCTCTCTCTCTCTCTGTGTGACTATCATAAATAAATAAAAATTAAAAAAATTTAAAAAAAAAAAAAAAAAAAAAAAAAAAAA	1	SINEC2A1_CF	2.0	YES
SINE	GSD1	G_WOLF	chr4	66117407	66117620	65536393	65536393	c	c	c	no	SINE/tRNA	Reverse	SINEC2A1_CF	+	65536393	65536390	65536394	65536391	66117620	66117404	66117621	66117405	FALSE	N/A	1000	65536390-65536390	66117404\66117404	FALSE	66117620\66117620	66117406\66117406	chr4:66117405-66117619	GTATATATGTAATTTTATTTTTTTTTTTTTTTTTTTTTTAAAGATTTTATTTATTCATTTATGGTAGACACACAGAGGGAGAGAGGCAGAGACACAGGCAGAGGGAGAAGCAGGCTCCATGCACCGGGAGCCTGATGTGGGATTCGATCCGGGGTCTCCAGGATCACGCCCTGGGCCAAAGGCAGGCGCCAAACCGCTGCGCCACCCAGGGATCC	1	SINEC2A1_CF	4.8	YES
SINE	GSD1	G_WOLF	chr4	66366837	66367065	65779475	65779475	aagaagtatatgttctc	aagaagtatatgttctc	aagaagtatatgttctc	no	SINE/tRNA	Forward	SINEC2A1_CF	+	N/A	65779475	65779476	N/A	66367065	66366837	66367066	66366838	FALSE	TTCTTAT	1000	65779476-65779492	66366838\66366854	FALSE	66367066\66367082	66367048\66367065	chr4:66366855-66367065	GGGATCCCTGGGTGGCGCAGCGGTTTGGCGCCTGCCTTTGGCCCAGGGCGCGATCCTGGAGACCCGGGATCGAATCCCACGTCGGGCTCCCGGTGCATGGAGCCTGCTTCTCCCTCTGCCTATGTTTCTGCCTCTCTCTCTCTCTCTCTGACTATCATAAATTTAAAGAAAAAAGAAAATTAAAGATCTTTATAAAAAAAAAAAAAAAAAA	1	SINEC2A1_CF	2.1	YES
SINE	GSD1	G_WOLF	chr4	66545649	66545867	65958583	65958583	tttaatttatttatttga	tttaatttatttatttga	tttaatttatttatttga	no	SINE/tRNA	Forward	SINEC2A1_CF	+	N/A	65958583	65958584	N/A	66545867	66545649	66545868	66545650	FALSE	TTAAATC	1000	65958584-65958601	66545650\66545667	FALSE	66545868\66545885	N/A	chr4:66545668-66545867	GGGGATCCCTGGGTGGCGCAGCGGTTTGGCGCCTGCCTTTGGCCCAGGGCGCGATCCTGGAGACCCGGGATCGAATCCCACGTCAGGCTCCCGGTGCATGGAGCCTGCTTCTCCCTCTGCCTATGTCTCTGCTTCTCTCTCTCTCTCTGTGCGACTATCATAAATAAAATAAAAATTAAAAAAAAAAAAAAAAAGTTCTC	1	SINEC2A1_CF	2.6	YES
SINE	GSD1	G_WOLF	chr4	66546333	66546536	65959049	65959049	aaaatatagtaaaga	aaaatatagtaaaga	aaaatatagtaaaga	no	SINE/tRNA	Forward	SINEC2A1_CF	+	N/A	65959049	65959050	N/A	66546536	66546333	66546537	66546334	FALSE	ATTTTAA	500	65959050-65959064	66546334\66546348	FALSE	66546537\66546551	66546531\66546536	chr4:66546349-66546536	GGGATCCCTGGGTGGCGCAGCGGTTTAGCGCCTGCCTTTGGCCCAGGGCGCGATCCTGGAGACCTGGGATCGAATCCCACATCGGGCTCCCGGTGCATGGAGCCTGCTTCTCCCTCTGCCTATGTCTCTGCCTCTCTCTCTCTCTGTGTGTGTGTGACTATCATAAATAAATAAAAATGTTTAAAAAA	1	SINEC2A1_CF	3.8	YES
SINE	GSD1	G_WOLF	chr4	66677565	66677782	66090414	66090414	aaaaggcaattatgggg	aaaaggcaattatgggg	aaaaggcaattatgggg	no	SINE/tRNA	Forward	SINEC2A1_CF	+	N/A	66090414	66090415	N/A	66677782	66677565	66677783	66677566	FALSE	CTTTTAA	1000	66090415-66090431	66677566\66677582	FALSE	66677783\66677799	66677763\66677782	chr4:66677583-66677782	ATCCCTGGGTGGCGCAGCGCTTTGGCGCCTGCCTTTGGCCCAGGGCGCGATCCTGGAAGACCCGGGATCGAATCCCACGTTGGGCTCCCGGTGCATGGAGCCTGCTTCTCCCTCTGCCTGTGTCTCTGCCCCTCTCTCTCTCTCTCTCTGTGAGACTATCATAAATAAATAAAAATTTATAAAAAAAAAAAAAAAAAAAA	1	SINEC2A1_CF	2.6	YES
SINE	GSD1	G_WOLF	chr4	66686076	66686285	66098706	66098706	cggtttcctcatattta	cggtttcctcatattta	cggtttcctcatattta	no	SINE/tRNA	Reverse	SINEC2A1_CF	+	N/A	66098706	66098707	N/A	66686285	66686076	66686286	66686077	FALSE	ATTTAAT	1000	66098707-66098723	66686077\66686093	FALSE	66686286\66686302	66686094\66686101	chr4:66686094-66686285	TTTTTTTTATTTTTTTTTTTTAAATTTTTTATTTATTTTATGATAGTCACAGAGAGAGAGAGGCAGAGACACAGGCAGAGGGAGAAGCAGGCTCCATGCACCGGGAGCCCGATGTGGGACTCGATCCTGGGTCTCCAGGATCACGCCCTGGGCCAAAGGCAGGCGCCAAACCGCTGCGCCACCCAGGGATCC	1	SINEC2A1_CF	2.7	YES
SINE	GSD1	G_WOLF	chr4	67626294	67626500	67040144	67040144	gataattgtgctttt	gataattgtgctttt	gataattgtgctttt	no	SINE/tRNA	Reverse	SINEC2A1_CF	+	N/A	67040144	67040145	N/A	67626500	67626294	67626501	67626295	FALSE	CTTTTGA	1000	67040145-67040159	67626295\67626309	FALSE	67626501\67626515	67626310\67626320	chr4:67626310-67626500	TTTTTTTTTTTAAATTTTTTATTTTTTATTTATGATAGGCACACAGTGAGAGAGAGAGAGGCAGAGACACAGGCAGAGGGAGAAGCAGGCTCCATGCACCGGGAGCCCGACGTGGGATTCGATCCCGGGTCTCCAGGATCGCGCCCTGGGCCAAAGGCAGGCGCTAAACCGCTGCGCCACCCAGGGATCCC	1	SINEC2A1_CF	2.1	YES
SINE	GSD1	G_WOLF	chr4	68021707	68021926	67436397	67436397	tggtgagttttttta	tggtgagttttttta	tggtgagttttttta	no	SINE/tRNA	Reverse	SINEC_Cf	+	N/A	67436397	67436398	N/A	68021926	68021707	68021927	68021708	FALSE	TTTTAAA	1000	67436398-67436412	68021708\68021722	FALSE	68021927\68021941	68021723\68021727	chr4:68021723-68021926	TTTTTATTTTTTTTTTTTTTTTTTTTTTTTTAAAATTTATTCATGATAGTCATACAGAGAGAGAGAGAGAGAGGCAGAGACACAGGCAGAGGGAGAAGCAGGCTCCATGCACCGGGAGCCCGACGTGGGATTCGATCCCGGGTCTCCAGGATCGCGCCCTGGGCCAAAGGCAGGCGCTAAACCGCTGCGCCACCCAGGGATCCC	1	SINEC_Cf	1.8	YES
SINE	GSD1	G_WOLF	chr4	68044487	68044686	67458937	67458937	aaaatggcataaata	aaaatggcataaata	aaaatggcataaata	no	SINE/tRNA	Forward	SINEC2A1_CF	+	N/A	67458937	67458938	N/A	68044686	68044487	68044687	68044488	FALSE	ATTTTAA	1000	67458938-67458952	68044488\68044502	FALSE	68044687\68044701	68044681\68044686	chr4:68044503-68044686	GGGATCCCTGGGTGGCGCAGCGGTTTGGCGCCTGCCTTTGGCCCAGGGCGCGATCCTGGAGACCCGGGATCGAATCCCACGTCAGGCTCCCGGTGCATGGAGCCTGCTTCTCCCTCTGCCTGTGTCTCTGCCTCATTCTCTCTCTCTCTCTGTGACTGTCACAAATAAATAAAAATTTAAAAAA	1	SINEC2A1_CF	2.7	YES
SINE	GSD1	G_WOLF	chr4	68215068	68215260	67629346	67629346	ccagctaagagaatctt	ccagctaagagaatctt	ccagctaagagaatctt	no	SINE/tRNA	Reverse	SINEC_Cf2	+	N/A	67629346	67629347	N/A	68215260	68215068	68215261	68215069	FALSE	ATCTTGA	1000	67629347-67629363	68215069\68215085	FALSE	68215261\68215277	68215086\68215099	chr4:68215086-68215260	TTTTTTTTTTTTTTAAAGATTTATTTATTCAGAGAGAGCGCAAGAGAGGCAGAGACACAGGCAGAGGGAGAAGCAGGCATCATACAGAGAGCCTGATGTGGGACTTGATCCAGGGTCTCCAGGATCACACCCCGGGCTGCAAGTGGCCCTAAACCGCTGCGCCACCAGGGCTGCC	1	SINEC_Cf2	11.8	YES
SINE	GSD1	G_WOLF	chr4	68343955	68344155	67756313	67756313	ttgttctctgtattt	ttgttctctgtattt	ttgttctctgtattt	no	SINE/tRNA	Reverse	SINEC_Cf	+	N/A	67756313	67756314	N/A	68344155	68343955	68344156	68343956	FALSE	tatttaa	1000	67756314-67756328	68343956\68343970	FALSE	68344156\68344170	68343971\68343976	chr4:68343971-68344155	TTTTTTAATTTTTATTTATTTATGATAGTCACAGAGAGAGAAAGAGAGAGAGGCAGAGAGACATAGGCAGAGGGAGAAGCAGGCTCCATGCACCGGGAGCCCGACGTGGGATTCGATTCCGGGTCTCCAGGATCGCGCCCTGGGCCAAAGGCAGGCGCCAAACCGCTGCGCCACCCAGGGATCCC	1	SINEC_Cf	2.2	YES
SINE	GSD1	G_WOLF	chr4	69007535	69007740	68419873	68419873	tgtgggacttttca	tgtgggacttttca	tgtgggacttttca	no	SINE/tRNA	Reverse	SINEC_Cf	+	N/A	68419873	68419874	N/A	69007740	69007535	69007741	69007536	FALSE	TTTCAGA	1000	68419874-68419887	69007536\69007549	FALSE	69007741\69007754	69007554\69007562	chr4:69007550-69007740	TATATTTTTTTTTAATTTTATTTATTTATGATAGTCACATAGAGAGAGAGAGAGAGAGGCAGAGACACAGGCAGAGGGAGAAGCAGGCTCCATGCACCGGGAGCCCGATGTGGGATTTGATCCCGGGTCTCCAGGATCGCGCCCTGGGCCAAAGGCAGGCGCCAAACCGCTGCGCCACCCAGGGATCCCAT	1	SINEC_Cf	1.6	YES
SINE	GSD1	G_WOLF	chr4	69010196	69010421	68422321	68422321	taaaaagttaaaactt	taaaaagttaaaactt	taaaaagttaaaactt	no	SINE/tRNA	Forward	SINEC_Cf	+	N/A	68422321	68422322	N/A	69010421	69010196	69010422	69010197	FALSE	ttttaat	1000	68422322-68422337	69010197\69010212	FALSE	69010422\69010437	69010416\69010421	chr4:69010213-69010421	GGGATCCCTGGGTGGCGCAGCAGTTTGGCGCCTGCCTTTGGCCCAGGGCGCGATCCTGGAGACCCGGGATCGAATCCCACGTCAGGCTCCCGGTGCATGGAGCCTGCTTCTCCCTCTGCCTGTGTCTCTGCCTCTCTCTCTCTCTCTGTGTGACTATCATAAATAAATAAAAATTAAAAAAAAAAATTAAAAAATAAAAAAATAAAAAA	1	SINEC_Cf	1.1	YES
SINE	GSD1	G_WOLF	chr4	69394399	69394605	68806590	68806590	agaatcagttctgct	agaatcagttctgct	agaatcagttctgct	no	SINE/tRNA	Forward	SINEC2A1_CF	+	N/A	68806590	68806591	N/A	69394605	69394399	69394606	69394400	FALSE	ATTCTAT	1000	68806591-68806605	69394400\69394414	FALSE	69394606\69394620	69394592\69394605	chr4:69394415-69394605	GGGATCCCTGGGTGGTGCAGCGGTTTGGCGCCTGCCTTTGGCCCAGGGCGCGATCCTGGGGATCCAGGATCGAATCCCATGTCGGGCTCCCGGTGCATGGAACCTGCTTCTCCTTCTGCCTGTGTCTCTGCCTCTCTCTCTCTCTGTGTGACTATCATAAATAAATAAATAAAAATTAAAAAAAAAAAAAA	1	SINEC2A1_CF	4.3	YES
SINE	GSD1	G_WOLF	chr4	69410895	69411113	68822832	68822832	atgatgcagtaattctt	atgatgcagtaattctt	atgatgcagtaattctt	no	SINE/tRNA	Reverse	SINEC_Cf	+	N/A	68822832	68822833	N/A	69411113	69410895	69411114	69410896	FALSE	TTCTTAA	1000	68822833-68822849	69410896\69410912	FALSE	69411114\69411130	69410913\69410936	chr4:69410913-69411113	TTTTTTTTTTTTTTTTTTTTTTTTAATTTTTATTTATTTCTGATAGTCACAGAGAGAGAGAGAGAGAGAGGCAGAGACATAGGCAGAGGGAGAAGCAGGCTCCATGCACCGGGAGCCTGACGTGGGATTCGATCCTGGGTCTCCAGGATCGCGCCCTGGGCTAAAGGCAGGCACCAAACCGCTGCGCCACCCAGGGATCCC	1	SINEC2A1_CF	3.6	YES
SINE	GSD1	G_WOLF	chr4	69504841	69505038	68922573	68922573	acttaactatttctt	acttaactatttctt	acttaactatttctt	no	SINE/tRNA	Reverse	SINEC2A1_CF	+	N/A	68922573	68922574	N/A	69505038	69504841	69505039	69504842	FALSE	TTCTTAA	1000	68922574-68922588	69504842\69504856	FALSE	69505039\69505053	69504857\69504877	chr4:69504857-69505038	TTTTTTTTTTTTTTTTTTTTTATGATAGGCACACAGTGAGAGAGAGAGAGGCAGAGACACAGGCAGAGGGAGAAGCAGGCTCCATGCACCGGGAGCCCGATGTGGGATTCGATCCCGGGTCTCCAGGATCGCGCCCTGGGCCAAAGGCAGGCGCCAAACCGCTGCGCCACCCAGGGATCCCC	1	SINEC_Cf	2.8	YES
SINE	GSD1	G_WOLF	chr4	69580027	69580239	68997354	68997354	tataatatgtggatttt	tataatatgtggatttt	tataatatgtggatttt	no	SINE/tRNA	Forward	SINEC2A1_CF	+	N/A	68997354	68997355	N/A	69580239	69580027	69580240	69580028	FALSE	TTATAAA	1000	68997355-68997371	69580028\69580044	FALSE	69580240\69580256	69580235\69580239	chr4:69580045-69580239	GGGATCCCTGGGTGGCGCAGCGGTTTGGCGCCTGCCTTTGGCCCAGGGCGCGATCCTGGAGACCCGGGATCGAATCCCACGTCGGGCTCCCGGTGCATGGAGCCTGCTTCTCCTTCTGCCTGTGTCTCTGCCTCTCTCTCTCTCTCTGTGTGACTATCATAAATAAAAAAATAAAAAAATAAAAAAAAATAAAAA	1	SINEC2A1_CF	1.6	YES
SINE	GSD1	G_WOLF	chr4	69831441	69831650	69249238	69249238	atttttttacattctt	atttttttacattctt	atttttttacattctt	no	SINE/tRNA	Reverse	SINEC2A1_CF	+	N/A	69249238	69249239	N/A	69831650	69831441	69831651	69831442	FALSE	TTCTTGA	1000	69249239-69249254	69831442\69831457	FALSE	69831651\69831666	69831458\69831470	chr4:69831458-69831650	TTTTTTTTTTTTTAATTTTTTTTTTATTTATTTATGATAGGCACACAGTGAGAGAGAGAGAGGCAGAGACACAGGCAGAGGGAGAAGCAGGCTCCATGCACCGGGAGCCCGACGTGGGATTCGATCCCGGGTCCTCAGGATCGCGCCCTGGGCCAAAGGCAGGCGCCAAACCGCTGCGCCACCCAGGGATCCC	1	SINEC_Cf	2.1	YES
SINE	GSD1	G_WOLF	chr4	69873857	69874055	69294142	69294142	aagagaggtg	aagagaggtg	aagagaggtg	no	SINE/tRNA	Reverse	SINEC_Cf	+	N/A	69294142	69294143	N/A	69874055	69873857	69874056	69873858	FALSE	aggtggt	1000	69294143-69294152	69873858\69873867	FALSE	69874056\69874065	69873868\69873880	chr4:69873868-69874055	TTTTTTTTTTTTTAATTTTTATTTATTTATGATAGTCACAGAGAGAGAGAGAGAGAGGCAGAGACATAGGCAGAGGGAGAAGCAGGCTCCATGCACCAGGAGCCTGATGTGGGATTCGATCCCGGGTCTCCAGGATCGCGCCCTGGGCCAAAGGCAGGCGCCAAACCGCTGCGCCACCCAGGGATCCC	1	SINEC_Cf	2.1	YES
SINE	GSD1	G_WOLF	chr4	70787205	70787381	70206668	70206668	aa	aa	aa	no	SINE/tRNA	Forward	SINEC_Cf	+	70206674	70206671	70206675	70206672	70787383	70787208	70787384	70787209	FALSE	N/A	1000	70206670-70206671	70787207\70787208	FALSE	70787382\70787383	70787376\70787380	chr4:70787209-70787381	CAGGGGATCCCTGGGTGGCACAGTGGTTTGGCGCCTGCCTTTGGCCCAGGGCGCGATCCTGGAGACCCGGGATCGAATCCCACATCGGGCTCCCGGTGCATGGAGCCTGCTTCTCCCTCTGCCTGTGTCTCTGCGCCCCTCTCTCTCTGTGACTATCATAAATAAATAAAAAT	1	SINEC_Cf	3.5	YES
SINE	GSD1	G_WOLF	chr4	71065267	71065493	70484754	70484754	aagaaaaattata	aagaaaaattata	aagaaaaattata	no	SINE/tRNA	Forward	SINEC2A1_CF	+	N/A	70484754	70484755	N/A	71065493	71065267	71065494	71065268	FALSE	ttcttgt	1000	70484755-70484767	71065268\71065280	FALSE	71065494\71065506	71065459\71065493	chr4:71065281-71065493	GGGATCCTTGGGTGGCGCAGCGGTTTGGCGCCTGCCTTTGGCCCAGGGCGCGATCCTGGAGACCCGGGATCGAATCCCACATCGGGCTTCCGATGCATGGAGCCTGCTTCTCCCTCTGCCTGTGTCTCTGCCTCTCTCTCTTTCTCTCTCTGTGACTATCATAAATAAATAAAAATTTAAAAAAAAAAAAAAAAAAAAAAAAAAAAAAAAAAA	1	SINEC2A1_CF	2.6	YES
SINE	GSD1	G_WOLF	chr4	71079868	71080075	70499331	70499331	aactttttc	aactttttc	aactttttc	no	SINE/tRNA	Reverse	SINEC_Cf	+	N/A	70499331	70499332	N/A	71080075	71079868	71080076	71079869	FALSE	TTTTCAA	1000	70499332-70499340	71079869\71079877	FALSE	71080076\71080084	71079878\71079896	chr4:71079878-71080075	TTTTTTTTTTTTTTTTTTTAATTTTTTTTTTTTATTTATTTATGATAGTCACAGAGAGAGAGAGAGGCAGAGACACAGGCAGTGGGAGAAGCAGGCTCCATGCACCGGGAGCCCGACGTGGGATTCGATCCCGGGTCTCCAGGATCGCCCCCTGGGCCAAAGGCAGGCGCCAAACCGCTGCGCCACCCAGGGATCCCC	1	SINEC2A1_CF	1.6	YES
SINE	GSD1	G_WOLF	chr4	71150159	71150359	70569287	70569287	aacaaaagcaca	aacaaaagcaca	aacaaaagcaca	no	SINE/tRNA	Forward	SINEC_Cf	+	N/A	70569287	70569288	N/A	71150359	71150159	71150360	71150160	FALSE	TTGTTTG	1000	70569288-70569299	71150160\71150171	FALSE	71150360\71150371	71150354\71150358	chr4:71150172-71150359	GGGATCCCTGGGTGGCGCAGCGGTTTGGCGCCTGCCTTTGGCCTGGGGCGCGATCCTGGAGACCCGGGATCGAATCCCACATCAGGCTCCCGGTGCATGGAGCCTGCTTCTCCCTCTGCCTGTGTCTCTGCGCGCCTCTCTCTGTGACTATCATAAATAAATAAAAATTAAAAAAAAAAAACAAAAAG	1	SINEC_Cf	4.4	YES
SINE	GSD1	G_WOLF	chr4	71562947	71563169	70982823	70982823	ggaaaggtaatagca	ggaaaggtaatagca	ggaaaggtaatagca	no	SINE/tRNA	Forward	SINEC2A1_CF	+	N/A	70982823	70982824	N/A	71563169	71562947	71563170	71562948	FALSE	TTTCCAT	1000	70982824-70982838	71562948\71562962	FALSE	71563170\71563184	71563147\71563169	chr4:71562963-71563169	GGGATCCCTGCGTGGCGCAGCGGTTTAGCGCCTGCCTTTGGCCCAGGGCGCGATCCTGGAGACCCGGGATCGAATCCCACGTCGGGCTCCCGGTGCATGGAGCCTGCTTCGTCCCTCTGCCTGTGTCTCTGCCTCTCTCTCTCTCGCTCTCTCTGTGACTATCATAAATAAATAAAAAAAAATTAAAAAAAAAAAAAAAAAAAAAAA	1	SINEC2A1_CF	2.5	YES
SINE	GSD1	G_WOLF	chr4	72030493	72030703	71452935	71452935	aagcagtgcctttca	aagcagtgcctttca	aagcagtgcctttca	no	SINE/tRNA	Reverse	SINEC2A1_CF	+	N/A	71452935	71452936	N/A	72030703	72030493	72030704	72030494	FALSE	tttcaaa	1000	71452936-71452950	72030494\72030508	FALSE	72030704\72030718	72030509\72030531	chr4:72030509-72030703	TTTTTTTTTTTTTTTTTTTTTTTATTTATTTATGATAGTCACAGAGAGAGAGAGAGAGAGAGAGGCAGAGACACAGGCAGAGGGAGAAGCAGGCTCCATGCACCGGGAGCCCGATGTGGGACTCGATCCCGGGTCTCCAGGATAGCGCCCTAGGCCGAAGGCAGGCGCCAAACCGCTGCGCCACCTAGGGATCCC	1	SINEC2A1_CF	3.6	YES
SINE	GSD1	G_WOLF	chr4	72059650	72059866	71481868	71481868	atatatatggt	atatatatggt	atatatatggt	no	SINE/tRNA	Forward	SINEC_Cf	+	N/A	71481868	71481869	N/A	72059866	72059650	72059867	72059651	FALSE	tatattt	1000	71481869-71481879	72059651\72059661	FALSE	72059867\72059877	72059858\72059865	chr4:72059662-72059866	GGGATCCCTGGGTGGCGCAGCGGTTTGGCGCCTGCCTTTGGCCCAGGGCGCGATCCTGGAGACCCGGGATCGAATCCCATATCAGGCTCCCGGTGCATGGAGCCTGCTTCTCCCTCTGCCTGTGTCTCTGCCTCTCTCTCTCTCTGTAACTATCATAAGTAAATAAATAAAAATTAAAAAAAAAAAAAATTAGTTTAAAAAAAAT	1	SINEC_Cf	2.2	YES
SINE	GSD1	G_WOLF	chr4	72205116	72205339	71626773	71626773	tt	tt	tt	no	SINE/tRNA	Forward	SINEC2A1_CF	+	71626776	71626774	71626777	71626775	72205342	72205117	72205343	72205118	FALSE	N/A	1000	71626773-71626774	72205116\72205117	FALSE	72205341\72205342	72205335\72205339	chr4:72205118-72205340	GGGATCCCTGGGTGGCGCAGCGGTTTGGCGCCTGCCTTTGGCCCGGGGCGCGATCCTGGAGACCCGGGATCGAATCCCACGTCGGGCTCCCGGTGCATGGAGCCTGCTTCTCCCTCTGCCTGTGTCTCTGCCTCTCTCTCTCTCTGTGACTATCATAAATAAATAAAAATTTACAAAAAAAAATATAAATAAATAAAAAAAAAAAACATAAATAAATAAAAAT	1	SINEC2A1_CF	1.1	YES
SINE	GSD1	G_WOLF	chr4	72233627	72233866	71654858	71654858	aaaaattccaaatactgg	aaaaattccaaatactgg	aaaaattccaaatactgg	no	SINE/tRNA	Forward	SINEC2A1_CF	+	N/A	71654858	71654859	N/A	72233866	72233627	72233867	72233628	FALSE	TTTTTAT	1000	71654859-71654876	72233628\72233645	FALSE	72233867\72233884	72233847\72233866	chr4:72233646-72233866	GATCCCTGGGTGGCGCAGCGGTTTAGCGCCTGCCTTTGGCCCAGGGCGCGATCCTGGAGACCCGGGATCGAATCCCACGTCAGGCTCCCGGTGCATGGAGCCTGCTTCTCCCTCTGCCTGTGTCTCTGCCTCTCTCTCTCTCTCTCTGTGACTATCATAAATAAATAAAAATTAAAAAAAAAAAAAAAAATTCCAAATACTAAAAAAAAAAAAAAAAAAAA	1	SINEC_Cf	1.1	YES
SINE	GSD1	G_WOLF	chr4	72290325	72290513	71712045	71712045	ctcaattcattactttt	ctcaattcattactttt	ctcaattcattactttt	no	SINE/tRNA	Reverse	SINEC_Cf	+	N/A	71712045	71712046	N/A	72290513	72290325	72290514	72290326	FALSE	cttttaa	1000	71712046-71712062	72290326\72290342	FALSE	72290514\72290530	72290343\72290364	chr4:72290343-72290513	TTTTTTTTTTTTTTTTTTTTTTAATTTTTTGTGATAGTCACAGAGAGAGAGAGGCAGAGGGAGAAGCAGGCTCCATGCACCAGGAGCCCGATGTGGGATTCGATCCCGGGTCTCTAGGATCGCGCCCTGGGCCAAAGGCAGGCGCCAAACCGCTGCGCCACCCAGGGATCC	1	SINEC2A1_CF	4.1	YES
SINE	GSD1	G_WOLF	chr4	72291549	72291757	71713079	71713079	c	c	c	no	SINE/tRNA	Reverse	SINEC_Cf\SINEC2A1_CF	+	N/A	71713031	71713032	N/A	72291710	72291501	72291711	72291502	TRUE	N/A	1000	71713032-71713032	72291502\72291502	FALSE	72291711\72291711	72291507\72291507	chr4:72291503-72291710	ACCCTGGGCCAAAGGCAGGCGCCAAACCGCTGCGCCACCCAGGGATCCCCGAAATTTACCATTTTTTTTTTTTTTTTTAAAGATTTTTATTTATTTGTGATAGTCACAGAGAGAGAGAGAGAATGAGGCAGAGACACAGGCAGAGGGAGAAGCAGGCTCCATGCACCGGGAGCCCGACGTGGGATTCGATCCCGGGTCTCCAGGATCG	2	SINEC2A1_CF:SINEC2A1_CF	0.0:2.1	NO
SINE	GSD1	G_WOLF	chr4	72295196	72295397	71716539	71716539	acattcttagtttta	acattcttagtttta	acattcttagtttta	no	SINE/tRNA	Reverse	SINEC_Cf	+	N/A	71716539	71716540	N/A	72295397	72295196	72295398	72295197	FALSE	TTTTAAA	1000	71716540-71716554	72295197\72295211	FALSE	72295398\72295412	72295212\72295222	chr4:72295212-72295397	TTTTTTTTTTTATTTTTTATTTTTTTTTATGATAGTCACAGAGAGAGAGAGAGAGGCAGAGACGCAGGCAGAGGGAGAAGCAGGCTCCATGCACCGGGAGCCTGATGTGGGATTCGATCCCGGGTCTCCAGGATCGTGCCCTGGGCCAAAGGCAGGCGCCAAACCGCTGCGCCACCCAGGGATCCC	1	SINEC_Cf	3.3	YES
SINE	GSD1	G_WOLF	chr4	72311281	72311346	71732474	71732474	N/A	N/A	N/A	no	SINE/tRNA	Forward	SINEC_a1	+	N/A	71732474	71732475	N/A	72311346	72311281	72311347	72311282	TRUE	N/A	1000	N/A	N/A\N/A	FALSE	N/A\N/A	72311342\72311344	chr4:72311282-72311346	TTCTCCCTCTCCCTGGTCTCCCCCTCTCTCTCTTTCTCTGTGTGTCTCTCATGAATAAATAAATA	1	SINEC1A_CF	8.1	YES
SINE	GSD1	G_WOLF	chr4	72322238	72322443	71743117	71743117	aggactctattgcag	aggactctattgcag	aggactctattgcag	no	SINE/tRNA	Forward	SINEC_Cf	+	N/A	71743117	71743118	N/A	72322443	72322238	72322444	72322239	FALSE	GTCCTAA	1000	71743118-71743132	72322239\72322253	FALSE	72322444\72322458	72322423\72322443	chr4:72322254-72322443	GGGATCCCTGGGTGGCGCAGCGGTTTAGCGCCTGCCTTTGGCCCAGGGCGCGATCCTGGAGACCCGGGATCGAATCCCATGTCAGGCTCCCAGTGCATGGAGCCTGCTTCTCCCTCTGCCTGTCTCTGCCTCTCTCTCTCTCTCTGTGTGTGACTATCATAAATAAATGAAAAAAAAAAAAAAAAAAAAA	1	SINEC_Cf	4.3	YES
SINE	GSD1	G_WOLF	chr4	72364446	72364649	71785077	71785077	tattttt	tattttt	tattttt	no	SINE/tRNA	Reverse	SINEC2A1_CF	+	N/A	71785077	71785078	N/A	72364649	72364446	72364650	72364447	FALSE	TTTTTGG	1000	71785078-71785084	72364447\72364453	FALSE	72364650\72364656	72364454\72364467	chr4:72364454-72364649	TTTTTTTTTTTTTTAATTTTTATTTATTTATGATAGTCACACAGAGAGAGAGAGAGAGAGAGAGGCAGAGACACAGGCAGAGGGAGAAGCAGGCTCCATGCACCGGGAGTCCGACGTGGGATTCGATCCCGGGTCTCCAGGATCGCGCCCTGGGCCAAAGGCAGGCGCTAAACCGCTGCGCCACCCAGGGATCCCA	1	SINEC2A1_CF	1.6	YES
SINE	GSD1	G_WOLF	chr4	72381480	72381700	71801894	71801894	taaaaagtaacacca	taaaaagtaacacca	taaaaagtaacacca	no	SINE/tRNA	Forward	SINEC2A1_CF	+	N/A	71801894	71801895	N/A	72381700	72381480	72381701	72381481	FALSE	ttttaat	1000	71801895-71801909	72381481\72381495	FALSE	72381701\72381715	72381696\72381700	chr4:72381496-72381700	GGGGGATCCCTGGGTGGCGCAGCGGTTTGGCGCCTGCCTTTGGCCCAGGGCGCGATCCTGGAGACCCGGGATCGAATCCCACATCGGGCTCCCGGTGCATGGAGCCTGCTTCTCCCTCTGCCTGTGTCTCTGCCTCTCTCTCTCTCACTGTGTGCCTATCATAAATAAATTAAAAAAAAATAAAAATTAAAAAAAAAAATAAAAA	1	SINEC2A1_CF	2.1	YES
SINE	GSD1	G_WOLF	chr4	72466310	72466529	71887247	71887247	tagatgtgcaagaca	tagatgtgcaagaca	tagatgtgcaagaca	no	SINE/tRNA	Forward	SINEC2A1_CF	+	N/A	71887247	71887248	N/A	72466529	72466310	72466530	72466311	FALSE	atctaat	1000	71887248-71887262	72466311\72466325	FALSE	72466530\72466544	72466516\72466524	chr4:72466326-72466529	GGGATCCCTGGGTGGCGCAGTGGTTTGGCGCCTGCCTTTGGCCCAGGGCGCGATCCTGGAGACCCGGGATCGAATCCCACGTCGGGCTCCCGGTGCATGGAGCCTGCTTCTCCCTCTGCCTGTGTCTCTGCCTCTCTCTCTCTCTCTCTCTCTGTGTGTGTGTGATTATCATAAATAAATAAAAATTTACAAAAAAAAATTTTA	1	SINEC2A1_CF	1.6	YES
SINE	GSD1	G_WOLF	chr4	72472135	72472336	71892868	71892868	aaaaaagaaaaccg	aaaaaagaaaaccg	aaaaaagaaaaccg	no	SINE/tRNA	Forward	SINEC2A1_CF	+	N/A	71892868	71892869	N/A	72472336	72472135	72472337	72472136	FALSE	tttttaa	1000	71892869-71892882	72472136\72472149	FALSE	72472337\72472350	72472323\72472336	chr4:72472150-72472336	GGGATCCCTGGGTGGCGCAGCGGTTTGGCGCCTGCCTTTGGCCCAGGGCGCGATCCTGGAGACCCGGGATCGAATCCCACGTCGGGCTCCCGGTGCATGGAGCCTGCTTCTCCCTCTGCCTGTGTCTCTGTGCCTCTCTCTCTCTGTGTGACTATCATAAATAAATAAAAATTAAAAAAAAAAAAAA	1	SINEC_Cf	1.1	YES
SINE	GSD1	G_WOLF	chr4	72682015	72682240	72102694	72102694	agggtattctaattc	agggtattctaattc	agggtattctaattc	no	SINE/tRNA	Reverse	SINEC_a2	+	N/A	72102694	72102695	N/A	72682240	72682015	72682241	72682016	FALSE	AATTCAA	1000	72102695-72102709	72682016\72682030	FALSE	72682241\72682255	72682031\72682056	chr4:72682031-72682240	TTTTTTTTTTTTTTTTTTTTTTTTTTAAAGGTTTGTTTATTTATTTATTCATGAGAGACAAAGAGAGAGAGAGAGAGAGAGAGGCAGAGACACAGGCAGAGGGAAAAGCAGGCTCCATGTAGGGAGCCCGATGTGGGACTTGATCCCGGATCCTGGGATCACGCCCTGAGCTGAGGCAGATGCTCAACCGCTGAGCCACCCAGGTGTCCC	1	SINEC_a2	5.5	YES
SINE	GSD1	G_WOLF	chr4	72794620	72794825	72215400	72215400	tgttacttctattttt	tgttacttctattttt	tgttacttctattttt	no	SINE/tRNA	Reverse	SINEC2A1_CF	+	N/A	72215400	72215401	N/A	72794825	72794620	72794826	72794621	FALSE	TTTTTAA	1000	72215401-72215416	72794621\72794636	FALSE	72794826\72794841	72794637\72794643	chr4:72794637-72794825	TTTTTTTAATTTTTTTAATTTTTATTTATTTATTTATGATAGTCACAGAGAGAGAGAGGCAGAGACACAGGCAGAGGGAGAAGCAGGCTCCATGCACCGGGAGCCCGATGTGGGACTCGATCCCGGGTCTCCAGGATCATGCCCTGGGCCAAAGGCAGGCGCCAAACCACTGCGCCACCCAGGGATCCC	1	SINEC2A1_CF	4.3	YES
SINE	GSD1	G_WOLF	chr4	72935255	72935457	72355870	72355870	agaaagctattgga	agaaagctattgga	agaaagctattgga	no	SINE/tRNA	Forward	SINEC2A1_CF	+	N/A	72355870	72355871	N/A	72935457	72935255	72935458	72935256	FALSE	tttctaa	1000	72355871-72355884	72935256\72935269	FALSE	72935458\72935471	72935446\72935457	chr4:72935270-72935457	GGGATCCCTGGGTGGCGCAGCGGTTTGGTGCCTGCCTTTGGCCCAGGGCGCGATCCTGGAGACCCGGGATCGAATCCCACGTCGGGCTCCCGGTACATGGAGCCTGCTTCTCCCTCTGCCTATATCTCTGCCTCTCTCTCTCTCTCTGTGTGACTATCATAAATAAATAAAAATTTAAAAAAAAAAAA	1	SINEC2A1_CF	2.1	YES
SINE	GSD1	G_WOLF	chr4	72956842	72957043	72377722	72377722	aaaaatatgtgggttg	aaaaatatgtgggttg	aaaaatatgtgggttg	no	SINE/tRNA	Forward	SINEC_Cf	+	N/A	72377722	72377723	N/A	72957043	72956842	72957044	72956843	FALSE	tttttat	1000	72377723-72377738	72956843\72956858	FALSE	72957044\72957059	72957043\72957043	chr4:72956859-72957043	CGGGATCCCTGGGTGGCGCAGCGGTTTGGCGCCTGCCTTTGGCCCAGGGCGCGATCCTGGAGACCCGGGATCGAATCCCACGTCGGGCTCCCGATGCATGGAGCCTGCTTCTCCCTCTGCCTGTGTCTCTGCCTCTCTCTCTCTCACTGTGTGCCTATCATAAATAAATTAAAAAAAAATGTTTA	1	SINEC_Cf	1.7	YES
SINE	GSD1	G_WOLF	chr4	72984455	72984657	72404642	72404642	tactctaattatt	tactctaattatt	tactctaattatt	no	SINE/tRNA	Reverse	SINEC_Cf3	+	N/A	72404642	72404643	N/A	72984657	72984455	72984658	72984456	FALSE	TTATTTT	1000	72404643-72404655	72984456\72984468	FALSE	72984658\72984670	72984470\72984471	chr4:72984469-72984657	ATTATTATTTTTTAAATATTTTATTTATTTATTCATGAGAGACACAGAGAGAGAGAGAGGCAGAGACACAGGCAGAGGGAGAAGCAGGCTCCATGCACCGGGAGCCCGACGTGGGACTCGATCCCGGGTCTCCAGGATCAGGCCCTGGGCTGAAGGCGGCACTAAACCGCTGAGCCACCCGGGCTGCCC	1	SINEC_Cf3	1.7	YES
SINE	GSD1	G_WOLF	chr4	73120423	73120643	72538303	72538303	gagtgtacgtttct	gagtgtacgtttct	gagtgtacgtttct	no	SINE/tRNA	Reverse	SINEC2A1_CF	+	N/A	72538303	72538304	N/A	73120643	73120423	73120644	73120424	FALSE	TTTCTAT	500	72538304-72538317	73120424\73120437	FALSE	73120644\73120657	73120438\73120460	chr4:73120438-73120643	TTTTTTTTTTTTTTTTTTTTTTTAAACATTTTTTTTATTTATTTATGATAGTCAGAGAGAGAGAGAGAGAGAGGCAGAGACACAGGCAGAGGGAGAAGCAGGCTCCATGCACCGGGAGCCCGACGTGGGATTCGATCCCGGGTCTCCAGGATCGCGCCCTGGGCCAAAGGCAGGCACTAAACCGCTGCGCCACCCAGGGATCCCGT	1	SINEC2A1_CF	1.1	YES
SINE	GSD1	G_WOLF	chr4	73467894	73468108	72887748	72887748	taaaaaaatctccaa	taaaaaaatctccaa	taaaaaaatctccaa	no	SINE/tRNA	Forward	SINEC_Cf	+	N/A	72887748	72887749	N/A	73468108	73467894	73468109	73467895	FALSE	TTTTAAA	1000	72887749-72887763	73467895\73467909	FALSE	73468109\73468123	73468102\73468108	chr4:73467910-73468108	GGGATCCCTGGGTGGCGCAGTGGTTTAGCGCCTGCCTTTGGCCCAGGGCGCGATCCTGGAGACCCGGGATCGAATCCCACGTCAGGCTCCCGGTGCATGGAGCCTGCTTCTCCCTCTGCCTGTGTCTCTGCCTCTCTCTCTCTCTCTCTCTGTGACTATCATAAATAAATAAAAATTAAAAAAAAATAAAATAAAAAAA	1	SINEC_Cf	2.1	YES
SINE	GSD1	G_WOLF	chr4	73532862	73533060	72952665	72952665	agaaattatagg	agaaattatagg	agaaattatagg	no	SINE/tRNA	Forward	SINEC_Cf	+	N/A	72952665	72952666	N/A	73533060	73532862	73533061	73532863	FALSE	TTTCTAT	1000	72952666-72952677	73532863\73532874	FALSE	73533061\73533072	73533051\73533060	chr4:73532875-73533060	GGATCCCTGGGTGGCGCAGCGGTTTGGCGCCTGCCTTTGGCCCGGGGCGCGATCCTGGAGACCCGGGATCGAATCCCACATCGGGCTTCCGGTGCATGGAGCCTGCTTCTCCCTCTGCCTATGTCTCTGCCTCTCTCTCTTTCTCTCTCTGTGACTATCATAAATAAATAAAAATTAAAAAAAAAA	1	SINEC_Cf	3.2	YES
SINE	GSD1	G_WOLF	chr4	73728176	73728380	73147496	73147496	taaaaaatcagttctg	taaaaaatcagttctg	taaaaaatcagttctg	no	SINE/tRNA	Forward	SINEC2A1_CF	+	N/A	73147496	73147497	N/A	73728380	73728176	73728381	73728177	FALSE	TTTTAGA	1000	73147497-73147512	73728177\73728192	FALSE	73728381\73728396	73728370\73728378	chr4:73728193-73728380	GGATCCCTGGGTGGCGCAGCAGTTTGGCGCCTGCCTTTGGCCCAGGGCGCGATCCTGGAGACCCGGGATCGAATCCCACATCAGGCTCCCGGTGCATGGAGCCTGCTTCTCCCTCTGCCTATGTCTCTGTGCCTCTCTCTCTCTCTCTCTCTGTGACTATCATAAATAAAAAAAAATAAAAAAAAATT	1	SINEC_Cf	3.8	YES
SINE	GSD1	G_WOLF	chr4	73778706	73778901	73198410	73198410	catactctagtatctt	catactctagtatctt	catactctagtatctt	no	SINE/tRNA	Reverse	SINEC_Cf	+	N/A	73198410	73198411	N/A	73778901	73778706	73778902	73778707	FALSE	ATCTTAA	1000	73198411-73198426	73778707\73778722	FALSE	73778902\73778917	73778723\73778732	chr4:73778723-73778901	TTTTTTTTTTAATTTTTATTTATTTATGATAGTCACAGAGAGAGAGAGAGGCAGAGACATAGGCAGAGGGAGAAGCAGGCTCCATGCAGGGAGCCCGACGTGGGATTCGATCCCGGGTCTCCAGGATCGCGCCCTGGGCCAAAGGCAGGCGCCAAACCACTGCGCCACCCAGGGATCCC	1	SINEC_Cf	1.1	YES
SINE	GSD1	G_WOLF	chr4	73816332	73816534	73235778	73235778	g	g	g	no	SINE/tRNA	Reverse	SINEC2A1_CF	+	73235778	73235775	73235779	73235776	73816534	73816329	73816535	73816330	FALSE	N/A	1000	73235779-73235779	73816330\73816330	FALSE	73816535\73816535	73816336\73816339	chr4:73816331-73816534	AGGCATTTTAACTTTTTTTTTTTTTAAAGATTTTATTTATTTATTCATGATAGTCACACAGAGAGAGACAGAGAGGCAGAGACACAGGCAGAGGGAGAAGCAGGCTCCATGCTGGGAGCCCGATGTGGGATTCGATCCTGGGTCTCCAGGATCGCGCCCCGGGCCAAAGGCAGGCGCCAAACCGCTGCGCCACCCAGGGATCCC	1	SINEC2A1_CF	3.8	YES
SINE	GSD1	G_WOLF	chr4	74389656	74389869	73807072	73807072	tgagtctccattta	tgagtctccattta	tgagtctccattta	no	SINE/tRNA	Reverse	SINEC2A1_CF	+	N/A	73807072	73807073	N/A	74389869	74389656	74389870	74389657	FALSE	ATTTAAA	1000	73807073-73807086	74389657\74389670	FALSE	74389870\74389883	74389671\74389675	chr4:74389671-74389869	TTTTTATTTTTTATTTTTTATTTTTTTTTATTTTTATTTATTTATGATAGTCACAGAGAGAGAGAGAGGCAGAGACACAGGCAGAGGGAGAAGCAGGCTCCATGCACCGGGAGCCCGACGTGGGACTCGATCCCGGGTCTCCAGGATCGCGCCCTGGGCCAAAGGCAGGCGCCAAACCGCTGCGCCACCCAGGGATCCC	1	SINEC2A1_CF	1.1	YES
SINE	GSD1	G_WOLF	chr4	74469444	74469660	73886666	73886666	aaaatgtcaacatag	aaaatgtcaacatag	aaaatgtcaacatag	no	SINE/tRNA	Forward	SINEC2A1_CF	+	N/A	73886666	73886667	N/A	74469660	74469444	74469661	74469445	FALSE	ATTTTAA	1000	73886667-73886681	74469445\74469459	FALSE	74469661\74469675	74469639\74469660	chr4:74469460-74469660	GGATCCCTGGGTGGCGCAGCGGTTTAGCGCCTGCCTTTGGCCCAGGGCGCAATCCTGGAGACCCAGGATCGAATCCCACGTCGGGCTCCCGGTACATGGAGCCTGCTTCTCCCTCTGCCTGTGTCTCTGCCTCTCTCTCTCTCTCTCTCTCTGTGACTATCATAAATAAATAAAAATTTAAAAAAAAAAAAAAAAAAAAAA	1	SINEC2A1_CF	2.6	YES
SINE	GSD1	G_WOLF	chr4	74475237	74475437	73892245	73892245	c	c	c	no	SINE/tRNA	Reverse	SINEC_Cf	+	N/A	73892245	73892246	N/A	74475437	74475237	74475438	74475238	FALSE	N/A	1000	73892246-73892246	74475238\74475238	FALSE	74475438\74475438	74475240\74475240	chr4:74475239-74475437	GTACAACTTTGGACTTTTTTTTTTTTTTTTTTTTTTTATGATAGTCACAGAGAGAGAGAGAGAGAGAGGCAGAGACACAGGCAGAGGGAGAAGCAGGCTCCATGCACCGGGAGCCTGATGTGGGATTCGATCCCGGGTTTCCAGGATCGCGCCCTGGGCCAAAGGCAGGCGCCAAACTGCTGTGCCACCCAGGGATCCC	1	SINEC_Cf	4.3	YES
SINE	GSD1	G_WOLF	chr4	74786170	74786396	74203237	74203237	cggatgtgacttt	cggatgtgacttt	cggatgtgacttt	no	SINE/tRNA	Reverse	SINEC_Cf	+	N/A	74203237	74203238	N/A	74786396	74786170	74786397	74786171	FALSE	ACTTTAA	1000	74203238-74203250	74786171\74786183	FALSE	74786397\74786409	74786184\74786189	chr4:74786184-74786396	TTTTTTAATTTTTATTTTTTATTTATTTATGATAGTCACAGAGAGAGAGAGAGAGAGAGGCAGAGACATAGGCAGAGGGAGAAGCAAGCTCCAGGCAGAGGGAGAAGCAGGCTCCATGCACCGGGAGCCCGACGTGGGATTCGATCCCGGGTCTCCAGGATCGCGCCCTGGGCCAAAGGCAGGCGCCAAACCGCTGCGCCACCCAGGGATCCC	1	SINEC_Cf	1.1	YES
SINE	GSD1	G_WOLF	chr4	75037295	75037510	74450657	74450657	aatttttgtagtttt	aatttttgtagtttt	aatttttgtagtttt	no	SINE/tRNA	Reverse	SINEC2A1_CF	+	N/A	74450657	74450658	N/A	75037510	75037295	75037511	75037296	FALSE	GTTTTAA	1000	74450658-74450672	75037296\75037310	FALSE	75037511\75037525	75037311\75037329	chr4:75037311-75037510	TTTTTTTTTTTTTTTTTTTAATTTTTATTTATTTATGATAGTCACAGAGAGAGAGAGAGAGAGAGAGAGGCAGAGACACAGGCAGAGGGAGAAGCAGGCTCCATGCACCAGGAGCCCGATGTGGGATTCGATCCCGGATCTCCAGGATCGCGCCCTGGGCCAAAGGCAGGCGCCAAACCGCTGCGCCACCCAGGGATCCC	1	SINEC2A1_CF	2.6	YES
SINE	GSD1	G_WOLF	chr4	75040950	75041166	74454097	74454097	taaaagttactcttt	taaaagttactcttt	taaaagttactcttt	no	SINE/tRNA	Reverse	SINEC2A1_CF	+	N/A	74454097	74454098	N/A	75041166	75040950	75041167	75040951	FALSE	TCtttat	1000	74454098-74454112	75040951\75040965	FALSE	75041167\75041181	75040966\75040994	chr4:75040966-75041166	TTTTTTTTTTTTTTTTTTTTTTTTTTTTTAAATTTTTATTTATTTATGATAGTCACAGAGAGAGAGAGAGGCAGAGACACAGGCAGAGGGAGAAGCAGGCTCCATGCACCGGGAGCCCGACGTGGGATTCGATCCCGGGTCTCCAGGATCGCGCCCTGGGCCAAAGGCAGGCGCCAAACCGCTGCGCCACCCAGGGATCCC	1	SINEC_Cf	0.0	YES
SINE	GSD1	G_WOLF	chr4	75257492	75257693	74671021	74671021	aaaagatgatgctcta	aaaagatgatgctcta	aaaagatgatgctcta	no	SINE/tRNA	Forward	SINEC2A1_CF	+	N/A	74671021	74671022	N/A	75257693	75257492	75257694	75257493	FALSE	CTTTTAA	1000	74671022-74671037	75257493\75257508	FALSE	75257694\75257709	75257676\75257693	chr4:75257509-75257693	GGGGATCCCTGGGTGGTGCAGCGGTTTGGCGCCTGCCTTTGGCCCAGGGCGCGATCCTGGAGACCCGGGATCGAATCCCACGTCGGGCTCCCGGTGCATGGAGCCTGCTTCTCCCTCTGCCTGTGTCTCTGCCTCTCCCTCTCTCTCTGTGACTATCATAAATAAATAAAAAAAAAAAAAAAAAA	1	SINEC_Cf	1.1	YES
SINE	GSD1	G_WOLF	chr4	75259329	75259534	74673118	74673118	catatcttgcatttt	catatcttgcatttt	catatcttgcatttt	no	SINE/tRNA	Reverse	SINEC2A1_CF	+	N/A	74673118	74673119	N/A	75259534	75259329	75259535	75259330	FALSE	ATTTTGT	1000	74673119-74673133	75259330\75259344	FALSE	75259535\75259549	75259345\75259350	chr4:75259345-75259534	TTTTTTATTTTTTTTTATTTTTTTATTTATTTATGATAGGCACACAGTGAGAGAGACAGGCAGAGACACAGGCAGAGGAAGAAGCAGGCTCCGTGCACCAGGAGCCTGACGTGGGATTCGATCCTGGGTCTCCAGGATCACGCCCTGGGCCAAAGGCAGGCGCTAAACCGCTGCGCCACCCAGGGATCCC	1	SINEC2A1_CF	6.8	YES
SINE	GSD1	G_WOLF	chr4	75891017	75891224	75295194	75295194	N/A	N/A	N/A	no	SINE/tRNA	Reverse	SINEC2A1_CF	+	N/A	75295194	75295195	N/A	75891224	75891017	75891225	75891018	FALSE	N/A	1000	N/A	N/A\N/A	FALSE	N/A\N/A	N/A	chr4:75891018-75891224	GAGGAATATTTTTTTTTTTAATTTTATTTATTTATTTATGATAGTCTAACAGAGAGAGAGAGAGGTAGAGACACAGGCAGAGACACAGGCAGAGGGAGAAGCAGGCTCCATGCACCGGGAGCCCGATGTGGGATTCGATCCCGGGTCTCCAGGATCGCGCCCTGGGGCAAAGGCAGGCGCCAAACCGCTGCGCCACCCAGGGATCCC	1	SINEC2A1_CF	2.6	YES
SINE	GSD1	G_WOLF	chr4	76054743	76054949	75459250	75459250	aagattttattcatct	aagattttattcatct	aagattttattcatct	no	SINE/tRNA	Forward	SINEC2A1_CF	+	N/A	75459250	75459251	N/A	76054949	76054743	76054950	76054744	FALSE	ATCTTAA	1000	75459251-75459266	76054744\76054759	FALSE	76054950\76054965	76054939\76054949	chr4:76054760-76054949	GGGATCCCCGGGTGGCGCAGCGGTTTGGCGCCTGCCTTTGGCCCGGGGCGTGATCCTGGAGACCCGGGATCGAATCCCACGTCGGGCTCCCGGTGCATGGAGCCTGCTTCTCCCTCTGCCTGTGTCTCTGCCTCTCTCTCTCTCTCTCTGTGTGTGACTATCATAAATAAATAAAAATTAAAAAAAAAAA	1	SINEC2A1_CF	2.6	YES
SINE	GSD1	G_WOLF	chr4	76212076	76212305	75618087	75618087	cctctattcaggttttttc	cctctattcaggttttttc	cctctattcaggttttttc	no	SINE/tRNA	Reverse	SINEC_Cf	+	N/A	75618087	75618088	N/A	76212305	76212076	76212306	76212077	FALSE	TTTTCAC	1000	75618088-75618106	76212077\76212095	FALSE	76212306\76212324	76212096\76212126	chr4:76212096-76212305	TTTTTTTTTTTTTTTTTTTTTTTTTTTTTTTAAAGATTTTATTTATTTATTCATGATAGTCACAGAGAGAGAGAGAGAGAGGCAGAGACACAGGCAGAGGGAGAAGCAGGCTCCATGCACCGGGAGCCCGACGTGGGATCCGATCCCGGGTCTCCAGGATCGCGCCCTGGGCCAAAGGCAGGCGCCAAACCGCTGCGCCACCCAGGGATC	1	SINEC_Cf	1.1	YES
SINE	GSD1	G_WOLF	chr4	76513786	76514010	75920368	75920368	aggaatcccagagag	aggaatcccagagag	aggaatcccagagag	no	SINE/tRNA	Forward	SINEC2A1_CF	+	N/A	75920368	75920369	N/A	76514010	76513786	76514011	76513787	FALSE	ttcctgg	1000	75920369-75920383	76513787\76513801	FALSE	76514011\76514025	76513996\76514010	chr4:76513802-76514010	GGATCCCTGGGTGGCGCAGCGGTTTGGCACCTGCCTTTGGCCCAGGGCGCGATCCTGGAGACCCGGGATCGAATCCCACATCAGGCTCCCGGTGCATGGAGCCTGCTTCTCCCTCTGCCTATGTCTCTGCCTCTCTCTCTCTCTGTCTCTCTGTGACTATCATAAATAAATAAAAATTAAAAAAAAAAAAAATTAAAAAAAAAAAAAAA	1	SINEC2A1_CF	3.6	YES
SINE	GSD1	G_WOLF	chr4	76592815	76593014	75999606	75999606	aaaaaagcaaaagag	aaaaaagcaaaagag	aaaaaagcaaaagag	no	SINE/tRNA	Forward	SINEC2A1_CF	+	N/A	75999606	75999607	N/A	76593014	76592815	76593015	76592816	FALSE	tttttga	1000	75999607-75999621	76592816\76592830	FALSE	76593015\76593029	76593004\76593014	chr4:76592831-76593014	AGGGATCCCTGGGTGGCGCAGCGGTTTAGCGCCTGCCTTTGGCCCAGGGCGCGATCCTGGAGACCCGGGATCGAATCCCACATCGGGCTACCGGTGCATGGAGCCTGCTTCTCCCTCTGCCTTTGTCTCTGGCGCTCTCAGTCTTTCATGAATAAATAAATAAATAAAATCTTAAAAAAAAAAA	1	SINEC2A1_CF	7.7	YES
SINE	GSD1	G_WOLF	chr4	76773597	76773817	76179732	76179732	caaaatggttaattt	caaaatggttaattt	caaaatggttaattt	no	SINE/tRNA	Forward	SINEC2A1_CF	+	N/A	76179732	76179733	N/A	76773817	76773597	76773818	76773598	FALSE	TTTTGAC	1000	76179733-76179747	76773598\76773612	FALSE	76773818\76773832	76773813\76773817	chr4:76773613-76773817	GGGATCCCTGGGTGGCGCAGCGGTTTAGCGCCTGCCTTTGGCCCAGGGCGCGATTCTGGAGACCCGGGATCGAATCCCATGTCGGGCTCCCGGTGCATGGAGCCTGCTTCTCTCTCTGCCTGTGTCTCTGCCTCTCTCTCTCACTGTGTGCCTATCATAAATAAATAATAAAAAAAATTTCTTTAAAAAAAAAAAAAAACAAAAA	1	SINEC2A1_CF	3.7	YES
SINE	GSD1	G_WOLF	chr4	76782740	76782959	76188655	76188655	agaaagacaaacacc	agaaagacaaacacc	agaaagacaaacacc	no	SINE/tRNA	Forward	SINEC2A1_CF	+	N/A	76188655	76188656	N/A	76782959	76782740	76782960	76782741	FALSE	tttctat	1000	76188656-76188670	76782741\76782755	FALSE	76782960\76782974	76782940\76782959	chr4:76782756-76782959	GGGGATCCCTGGGTGGTGCAGCGGTTTAGCGCCTGCCTTTGGCCCAGGGCGCGATCCTGGAGACCCGGGATCGAATCCCACATCGGGCTCCCGGTGCATGGAGCCTGCTTCTCCCTCTGCCTGTGTCTCTGCCTCTCTCTCTCTCTCTCTGTGACTATCATACATAAATAATAATAAAAAAATTAAAAAAAAAAAAAAAAAAAA	1	SINEC2A1_CF	2.6	YES
SINE	GSD1	G_WOLF	chr4	76786841	76787055	76192540	76192540	ccacaatgttatttcttt	ccacaatgttatttcttt	ccacaatgttatttcttt	no	SINE/tRNA	Reverse	SINEC_Cf2	+	N/A	76192540	76192541	N/A	76787055	76786841	76787056	76786842	FALSE	TCTTTGC	1000	76192541-76192558	76786842\76786859	FALSE	76787056\76787073	76786860\76786878	chr4:76786860-76787055	TTTTTTTTTTTTTTTTTTTAAAGATTTTATTTATTTATTCATGAGAGACACAGAGAGAGAGAGAGGCAGAGAGAGACACAGGCAGAGGGAGAAGCAGGCTCCATGCAGGGAGCCCGATGTGGGACTCGATCCTGGGGCCCCAGGATCACGCCCTGGGCTGAAGGCAGGTGCCAAACCGCTGAGCCACCCAGGGATC	1	SINEC_Cf2	4.6	YES
SINE	GSD1	G_WOLF	chr4	77234880	77235108	76640734	76640734	ctcggcttaaggtct	ctcggcttaaggtct	ctcggcttaaggtct	no	SINE/tRNA	Reverse	SINEC_Cf	+	N/A	76640734	76640735	N/A	77235108	77234880	77235109	77234881	FALSE	GGTCTAA	1000	76640735-76640749	77234881\77234895	FALSE	77235109\77235123	77234896\77234914	chr4:77234896-77235108	TTTTTTTTTTTTTTTTTTTAATTTTTTTTTTTAATTTTTTTTATTTATTTATGATAGGCACACAGTGAGAGAGAGAGAGGCAGAGACACAGGCAGAGGGAGAAGCAGGCTCCATGCACCGGGAGCCCGATGTGGGATTCGATCCCGGGTCTCCAGGATCGCGCCCTGGGCCAAAGGCAGGCGCCAAACCAACCGCTGCGCCACCCAGGGATCC	1	SINEC_Cf	1.6	YES
SINE	GSD1	G_WOLF	chr4	77283763	77283956	76683032	76683032	aaaaattatgaataattt	aaaaattatgaataattt	aaaaattatgaataattt	no	SINE/tRNA	Forward	SINEC2A1_CF	+	N/A	76683032	76683033	N/A	77283956	77283763	77283957	77283764	FALSE	TTTTTAA	1000	76683033-76683050	77283764\77283781	FALSE	77283957\77283974	77283951\77283956	chr4:77283782-77283956	GGGATCCCTGGGTGGCGCAGTGGTTTGGTGCCTGCCTTTGGCCCAGGGCGTGATCCTGGAGACCCGGGATCGAATCCCACATCGGGCTCCCAGTGCATGGAGTCTGCTTCTCCCTCTGCCTGTGTCTCTGCCTCTCTCTCTCTCTCTCTCTGACTATCATAAATAAATTAAAAAA	1	SINEC2A1_CF	4.0	YES
SINE	GSD1	G_WOLF	chr4	77314853	77315071	76713948	76713948	tgaagcaacatgtctt	tgaagcaacatgtctt	tgaagcaacatgtctt	no	SINE/tRNA	Reverse	SINEC2A1_CF	+	N/A	76713948	76713949	N/A	77315071	77314853	77315072	77314854	FALSE	GTCTTAT	1000	76713949-76713964	77314854\77314869	FALSE	77315072\77315087	77314870\77314877	chr4:77314870-77315071	TTTTTTTTAAAAATTTTTTTTTAATTTTTATTTATTTATGATAGTCACACAGAGAGAGAGAGAGAGAGAGGCAGAGACACAGGCAGAGGGAGAAGCAGGCTCCATGCACCGAGAGCCCGATGTGGGATTCGATCCTGGGTCTCCAGGATCGCTCCCTGGGCCAAAGGCAGGCGCCAAACCGCTGCGCCACCCAGGGATCCCC	1	SINEC2A1_CF	2.6	YES
SINE	GSD1	G_WOLF	chr4	77336776	77336976	76735632	76735632	ttaatttcattttt	ttaatttcattttt	ttaatttcattttt	no	SINE/tRNA	Reverse	SINEC2A1_CF	+	N/A	76735632	76735633	N/A	77336976	77336776	77336977	77336777	FALSE	tttttaa	1000	76735633-76735646	77336777\77336790	FALSE	77336977\77336990	77336791\77336794	chr4:77336791-77336976	TTTTAATTTTTTTTTTTTTTTTATTTATCCATGATAGTCACAGAGAGAGAGAGAGGCAGAGACACAGGCAGAGGGAGAAGCAGGCTCCACGCACTGGGAGCCAGACGTGGGATTCGATCCCGGGTCTCCAGGACCGCGCCTCGGGCCAAAGGCAGGCGCCAAACCGCCGCGCCACCCAGGGATCCC	1	SINEC_Cf	5.0	YES
SINE	GSD1	G_WOLF	chr4	77349263	77349460	76747897	76747897	aaaattacaactgag	aaaattacaactgag	aaaattacaactgag	no	SINE/tRNA	Forward	SINEC_Cf	+	N/A	76747897	76747898	N/A	77349460	77349263	77349461	77349264	FALSE	ATTTTAA	1000	76747898-76747912	77349264\77349278	FALSE	77349461\77349475	77349439\77349460	chr4:77349279-77349460	GGGATCCCTGGGTGGCGCAGCGGTTTGGCACCTGCCTTTGGCCCAGGGCGCGATCCTGGAGACCCGGGATCGAATCCCACGTCGGGCTCCCAGTGCATGGAGCCTGCTTCTCCCTCTGCCTGTGTCTCTGCCCCTCTCTCTCTCTCTCTGTGACTATCATAAAAAAAAAAAAAAAAAAAAAA	1	SINEC_Cf	2.8	YES
SINE	GSD1	G_WOLF	chr4	77581961	77582166	76980864	76980864	aaatactgataaaga	aaatactgataaaga	aaatactgataaaga	no	SINE/tRNA	Forward	SINEC2A1_CF	+	N/A	76980864	76980865	N/A	77582166	77581961	77582167	77581962	FALSE	TATTTAA	1000	76980865-76980879	77581962\77581976	FALSE	77582167\77582181	77582146\77582166	chr4:77581977-77582166	GGGGATCCCTGGGTGGCGCAATGGTTTAGCGCCTGCCTTTGGCCCAGGGCGCGATCCTGGAGACCCGGGATCGAATCCCACGTCAGGCTCCCGGTGCATGGAGCCTGCTTCTCCCTCTGCCTGTGTCTCTGCCTCTCTTTCTCTCACTGTGAGCCTATCATAAATAAATAAAAAAAAAAAAAAAAAAAAA	1	SINEC2A1_CF	4.2	YES
SINE	GSD1	G_WOLF	chr4	77596638	77596876	76995295	76995295	caagttctctatatttc	caagttctctatatttc	caagttctctatatttc	no	SINE/tRNA	Reverse	SINEC2A1_CF	+	N/A	76995295	76995296	N/A	77596876	77596638	77596877	77596639	FALSE	ATTTCAA	1000	76995296-76995312	77596639\77596655	FALSE	77596877\77596893	77596656\77596666	chr4:77596656-77596876	TTTTTTTTTTTATTTTTATTTTTATTTTTTTTTATTTTTTTAATTTTTATTTATTTATGATAGTCGCAGAGAGAGAGAGAGAGAGAGAGAGGCAGAGACATAGGCCGAGGGAGAAGCAGGCTCCATGCACCGGGAGCCTGATGTGGGATTCGATCCCGGGTCTCCAGGATCGTGCCCTGGGCCAAAGGCAGGCGCCAAACCGCTGCGCCACCCAGGGATCC	1	SINEC2A1_CF	4.6	YES
SINE	GSD1	G_WOLF	chr4	77893519	77893725	77291976	77291976	tgttttaatttttc	tgttttaatttttc	tgttttaatttttc	no	SINE/tRNA	Reverse	SINEC2A1_CF	+	N/A	77291976	77291977	N/A	77893725	77893519	77893726	77893520	FALSE	ttttcga	1000	77291977-77291990	77893520\77893533	FALSE	77893726\77893739	77893534\77893538	chr4:77893534-77893725	TTTTTCTTTTTTTTTTTTTAAACTTTTATTTATTTATGCTAGTCACAGAGAGAGAGAGAGAGGCAGAGACATAGGCAGAGGGAGAAGCAGGCTCCATGCACCAGGAGCCCGACGTGGGATTTGATCCCGGGTCTCCAGGATCGCGCCCTGGGCCAAAGGCAGGCGCCAAACCGCTGCGCCACCCAGGGATCC	1	SINEC2A1_CF	3.2	YES
SINE	GSD1	G_WOLF	chr4	78024033	78024237	77422448	77422448	taaattttctaatgt	taaattttctaatgt	taaattttctaatgt	no	SINE/tRNA	Forward	SINEC2A1_CF	+	N/A	77422448	77422449	N/A	78024237	78024033	78024238	78024034	FALSE	ATTTAAA	1000	77422449-77422463	78024034\78024048	FALSE	78024238\78024252	78024207\78024237	chr4:78024049-78024237	GGGATCCCTGGGTGGCGCAGCGGTTTGGCGCCTGCCTTTGGCCCAGGGCGCGATCCTGGAGACCCAGGATGGAATCCCACGTCGGGCTCCTGGTGCGTGGAGCCTGCTTCTCCCTCTGCCTGTGTCTCTGCCTCTCTCTCTCTCTCTGTGACTATCATAAAAAAAAAAAAAAAAAAAAAAAAAAAAAAA	1	SINEC2A1_CF	3.2	YES
SINE	GSD1	G_WOLF	chr4	78294719	78294940	77693152	77693152	tgatcataatttct	tgatcataatttct	tgatcataatttct	no	SINE/tRNA	Reverse	SINEC_Cf	+	N/A	77693152	77693153	N/A	78294940	78294719	78294941	78294720	FALSE	tttctat	1000	77693153-77693166	78294720\78294733	FALSE	78294941\78294954	78294734\78294743	chr4:78294734-78294940	TTTTTTTTTTAATATCTCTTTATTTTTTTTAATTTTTATTTATTTATGATAGTCACAGAGAGAGAAAGAGAGAGAGGCAGAGACATAGGCAGAGGGAGAAGCAGGCTCCATGCACTGGGAGCCCGATGTGGGATTCGATCCCGGGTCTCCAGGATCGCGCCCTGGGCCAAAGGCAGGCGCCAAACCGCTGCGCCACCCAGGGATCCC	1	SINEC_Cf	3.2	YES
SINE	GSD1	G_WOLF	chr4	78423100	78423328	77820878	77820878	ccccagttctaatattttta	ccccagttctaatattttta	ccccagttctaatattttta	no	SINE/tRNA	Reverse	SINEC2A1_CF	+	N/A	77820878	77820879	N/A	78423328	78423100	78423329	78423101	FALSE	TTTTAAT	1000	77820879-77820898	78423101\78423120	FALSE	78423329\78423348	78423121\78423125	chr4:78423121-78423328	TTTTTATTTTTTTTATTTATTTTTATTTTTTTTAATTTTTATTTATTTATGATAGTCACACAAAGAGAGAGAGAGAGAGAGACAGAGACACAGGCAGAGGGAGAAGCAGGCTCCATGCCCGGGAGCCCGATGTGGGATTCGATCCCGGGTCTCCAGGATCGCGCCCTGGGCCAAAGGCAGGCGCTAAACCACTGCGCCACCCAGGGAT	1	SINEC2A1_CF	3.7	YES
SINE	GSD1	G_WOLF	chr4	78609468	78609672	78009723	78009723	ggattttgaggttattt	ggattttgaggttattt	ggattttgaggttattt	no	SINE/tRNA	Reverse	SINEC2A1_CF	+	N/A	78009723	78009724	N/A	78609672	78609468	78609673	78609469	FALSE	TATTTCT	1000	78009724-78009740	78609469\78609485	FALSE	78609673\78609689	78609486\78609492	chr4:78609486-78609672	TTTTTTTAAGATTTTATTTATTTATTCATGATAGTCACACAGAGAGAGAGAGAGAGGCAGAGACACAGGCAGAAGGAGAAGCAGGCTCCATGCACTGGGAGCCCGATGTGGGATTCGATCTCGGGTCTCCAGGATCACGCCCTGGGCCAAAGGCAGGCACCAAACGGCTGCGCCACCCAGGGATCCC	1	SINEC2A1_CF	4.9	YES
SINE	GSD1	G_WOLF	chr4	78690830	78691059	78092033	78092033	tctcatttcaaattc	tctcatttcaaattc	tctcatttcaaattc	no	SINE/tRNA	Reverse	SINEC2A1_CF	+	N/A	78092033	78092034	N/A	78691059	78690830	78691060	78690831	FALSE	AATTCAT	1000	78092034-78092048	78690831\78690845	FALSE	78691060\78691074	78690846\78690851	chr4:78690846-78691059	TTTTTTATTTATTTTTTTTTTAATTTTTTTTTAATTTTATTTATTTATTTATGATATTCACACAGAGAGAGAGAGAGAGAGAGGCAGAGACATAGGCAGAGGGAGAAGCAGGCTCCATGCACTGGGAGCCCGACGTGGGATTTGATCCCGGGTCTCCAGGATCGCGCCCTGGGCCAAAGGCAGGCGCTAAACCGCTGCGCCACCCAGGGATCCC	1	SINEC2A1_CF	3.1	YES
SINE	GSD1	G_WOLF	chr4	79046227	79046434	78446939	78446939	taaaagttactag	taaaagttactag	taaaagttactag	no	SINE/tRNA	Forward	SINEC_Cf	+	N/A	78446939	78446940	N/A	79046434	79046227	79046435	79046228	FALSE	TTTTAAA	1000	78446940-78446952	79046228\79046240	FALSE	79046435\79046447	79046431\79046434	chr4:79046241-79046434	GGATCCCTGGGTGGCGCAGCGGTTTAGCGCCTGCCTTTGGCCCAGGGCGCGATCCTGGAGACCCGGGATCGAATCCCACGTCGGGCTCCCGGTGCATGGAGCCTGCTTCTCCCTCTGCCTGTGTCTCTGACTCTCTCTCTCTCTCTCTGTGTGACTATCATAAATAAATAAAAAATAAAAAAAATAAAATAAAA	1	SINEC_Cf	2.1	YES
SINE	GSD1	G_WOLF	chr4	79142115	79142330	78542911	78542911	tattattaccacaa	tattattaccacaa	tattattaccacaa	no	SINE/tRNA	Forward	SINEC_Cf	+	N/A	78542911	78542912	N/A	79142330	79142115	79142331	79142116	FALSE	taataga	1000	78542912-78542925	79142116\79142129	FALSE	79142331\79142344	79142318\79142328	chr4:79142130-79142330	GGGATCCCTGGGTGGCGCAGCGGTTTGGCGCCTGCCTTTGGCCCAGGACACGATCCTGGAGACCCAGAATCGAATCCCACATCAGGCTCCCGGTGCATGGAGCCTGCTTCTCCCTCTGCCTGTGTCTCTGCCTCTCTCTCTCTCTCTCTGTGACTATCATAAATAAATAAAAATTAAAAAAAAAAATTAAAAAAAAAAATT	1	SINEC_Cf	3.2	YES
SINE	GSD1	G_WOLF	chr4	79153641	79153884	78554219	78554219	agattaggaattaatg	agattaggaattaatg	agattaggaattaatg	no	SINE/tRNA	Forward	SINEC2A1_CF	+	78554220	78554219	78554221	78554220	79153885	79153641	79153886	79153642	FALSE	AATCTAT	1000	78554207-78554219\78554221-78554223	79153629\79153644	FALSE	79153873\79153888	79153861\79153872	chr4:79153645-79153872	AATAAATAAATAAAAATCTTAAAAAAAAAAAAAAGGGGGATCCCTGGGTGGCGCAGCGGTTTGGCGCCTGCCTTTGGCCCAGGGCGCGATCCTGGAGACCGGGGATCGAATCCCACGTCGGGCCCCCGGTGCATGGAGCCTGCTTCTCCCTCTGCCTGTGTCTCTGCCTCTCTCTCTCTCTCTGTGACTATCATGAATAAATAAATAAAAATCTTTAAAAAAAAAAAA	1	SINEC2A1_CF	1.1	YES
SINE	GSD1	G_WOLF	chr4	79179696	79179925	78580384	78580384	N/A	N/A	N/A	no	SINE/tRNA	Forward	SINEC_Cf	+	78580396	78580395	78580397	78580396	79179937	79179707	79179938	79179708	FALSE	N/A	1000	N/A	N/A\N/A	FALSE	N/A\N/A	79179934\79179936	chr4:79179708-79179937	CTGGGGGGATCCCTGGGTGGCGCAGCGGTTTGGCGCCTGCCTTTGGCCCAGGGCGCGATCCTGGAGACCCGGGATCGAATCCCACGTCGGGCTCCGGTGCATGGAGCCTGCTTCTCCCTCTGCCTGTGTCTCTGCCTCTCTCTCTCTCTCTCTGTGACTATCATAAATAAATAAAAATTAAAAAAAAATTAAAATTTTAAAAAAGAAAAAAAAAAAAAAAGAACCCAAAC	1	SINEC_Cf	0.0	YES
SINE	GSD1	G_WOLF	chr4	79209075	79209241	78609742	78609742	taaagatttactcc	taaagatttactcc	taaagatttactcc	no	SINE/tRNA	Forward	SINEC2A1_CF	+	N/A	78609742	78609743	N/A	79209241	79209075	79209242	79209076	FALSE	CTTTAAA	1000	78609743-78609756	79209076\79209089	FALSE	79209242\79209255	79209239\79209241	chr4:79209090-79209241	GGGATCCCTGGGTGGCGCAGCGGTTTGGCGCCTGCCTTTGGCCCAGGGCGCGATCCTGGAGTCTCGGGATCGAATCCCACGTCAGGCTCCCGGTGCATGGAGCCTGCTTCTCCCTCTGCCTATGACTATCATTTAAAAAATAAATAAATAAA	1	SINEC2A1_CF	3.9	YES
SINE	GSD1	G_WOLF	chr4	79614507	79614713	79013877	79013877	aagatttt	aagatttt	aagatttt	no	SINE/tRNA	Reverse	SINEC2A1_CF	+	N/A	79013877	79013878	N/A	79614713	79614507	79614714	79614508	FALSE	attttat	1000	79013878-79013885	79614508\79614515	FALSE	79614714\79614721	79614516\79614531	chr4:79614516-79614713	TTTTTTTTTTTTTTTTAATTTTTTTAACTTTTATTTATTTATGATAGTCACAGAGAGAGAGAGAGAGGCAGAGACACAGGCAGAGGGAGAAGCAGGCTCCATGCACTGGGAGCCCGACGTGGGATTCGATCCCGGGTCTCCAGGATCGTGCCCCGGGCCAAAGGCAGGCGCCAAACCGCTGCGCCACCCAGGGATCCC	1	SINEC2A1_CF	2.6	YES
SINE	GSD1	G_WOLF	chr4	80016626	80016828	79410112	79410112	tatatagacattttc	tatatagacattttc	tatatagacattttc	no	SINE/tRNA	Reverse	SINEC_Cf	+	N/A	79410112	79410113	N/A	80016828	80016626	80016829	80016627	FALSE	TTTTCAA	1000	79410113-79410127	80016627\80016641	FALSE	80016829\80016843	80016642\80016657	chr4:80016642-80016828	TTTTTTTTTTTTTTTTAATTTATTTATGATAGTCACACAGAGAGAGAGAGACAGAGGCAGAGACACAGGCAGAGGGAGAAGCAGGCTCCATGCACCGGGAGCCTGACGTGGGATTCGATCCCAGGTCTCCAGGATCGCGCCCTGGGCCAAAGGCAGGCGCCAAACCGCTGCGCCACCCAGGGATCCC	1	SINEC_Cf	2.1	YES
SINE	GSD1	G_WOLF	chr4	80453598	80453794	79842687	79842687	tcagtggcatttct	tcagtggcatttct	tcagtggcatttct	no	SINE/tRNA	Reverse	SINEC2A1_CF	+	N/A	79842687	79842688	N/A	80453794	80453598	80453795	80453599	FALSE	tttctat	1000	79842688-79842701	80453599\80453612	FALSE	80453795\80453808	80453613\80453617	chr4:80453613-80453794	TTTTTCTTTTTTTTTTATTTTTATTTATTTATGATAGTCACACAGAGAGAGGCAGAGACACAGGCAGAGGGAGAAGCAGGCTCCATGCACCGGGAGCCCGATGTGGGATTCGATCCAGGGTCCCCCAGATCGCGCCCTGGGCCAAAGGCAGGTGCCAAACCGCTGCGCCACCCAGGGATCCC	1	SINEC2A1_CF	3.9	YES
SINE	GSD1	G_WOLF	chr4	80464698	80464909	79853843	79853843	taaataggaaataca	taaataggaaataca	taaataggaaataca	no	SINE/tRNA	Forward	SINEC_Cf	+	N/A	79853843	79853844	N/A	80464909	80464698	80464910	80464699	FALSE	ATTTAAA	1000	79853844-79853858	80464699\80464713	FALSE	80464910\80464924	80464907\80464909	chr4:80464714-80464909	GGGATCCCTGGGTGGCGCAGCGGTTTAGCGCCTGCCTTTGGCCCAGGGCGTGATCCTGGAGACCCGGGATCGAATCCCATATCAGGCTCCCGGTGCATGGAGCCTGCTTCTCCCTCTGCCTGTGTCTCTGCCTCTCTCTCTCTCTCTCTGTGACTATCATACATAAATAAATAAATATTAAAAAAAAATAAATAAA	1	SINEC_Cf	3.3	YES
SINE	GSD1	G_WOLF	chr4	80575250	80575449	79962622	79962622	aagatcatcctctta	aagatcatcctctta	aagatcatcctctta	no	SINE/tRNA	Forward	SINEC2A1_CF	+	N/A	79962622	79962623	N/A	80575449	80575250	80575450	80575251	FALSE	atcttaa	1000	79962623-79962637	80575251\80575265	FALSE	80575450\80575464	80575441\80575449	chr4:80575266-80575449	GGGGATCCCTGGGTGGTGCAGCGGTTTGGCGCCTGCCTTTGGCCCAGGGCGTGATCCTGGAGACCCGGGATCGAATCCCACATCGGGCTCCCGGGATGGAGCCTGCTTCTCCCTCTGCCTGTGTCTCTGCTTCTCTCTCTCTCTCTGTCTATCATAAATAAGTAAATAAATCTTTAAAAAAAAA	1	SINEC2A1_CF	4.5	YES
SINE	GSD1	G_WOLF	chr4	80584742	80584953	79971870	79971870	agaaaagggttagtgtag	agaaaagggttagtgtag	agaaaagggttagtgtag	no	SINE/tRNA	Forward	SINEC2A1_CF	+	N/A	79971870	79971871	N/A	80584953	80584742	80584954	80584743	FALSE	TTTCTAA	1000	79971871-79971888	80584743\80584760	FALSE	80584954\80584971	80584939\80584953	chr4:80584761-80584953	GGATCCCTGGGTGGCGCAGCGGTTTAGCGCCTGCCTTTGGCCCAGGGCGCGATCCTGGAGAGCCAGGATCGAATCCCACATCAGGCTCCCGGTGCATGGAGCCTGCTTCTCCCTCTGCCTGTGTCTCTGCCTCTCTCTCTCTCTGTGTGACTATCATAAATAAATGAAAAAAAAAATTAAAAAAAAAAAAAAA	1	SINEC2A1_CF	3.2	YES
SINE	GSD1	G_WOLF	chr4	80734792	80734998	80122293	80122293	aacacaccacactga	aacacaccacactga	aacacaccacactga	no	SINE/tRNA	Forward	SINEC1A_CF	+	N/A	80122293	80122294	N/A	80734998	80734792	80734999	80734793	FALSE	GTGTTGA	1000	80122294-80122308	80734793\80734807	FALSE	80734999\80735013	80734985\80734998	chr4:80734808-80734998	GGGATCCCTGGGTGGCTCAGCGGTTTAACGCCTGCCTTTGACCCAGGGCGTGATCCTGGAGTCCCAGGATCGAGTCCCACATCAGGCTCCCTGCATGGAGCCTGCTTCTCCCTCTGCCTGTGTCTCTGCCTCTCTCTCTCTCAGTCTGTGTCTCTCATGAATAAATAAAATAAAATTAAAAAAAAAAAAAA	1	SINEC1A_CF	3.6	YES
SINE	GSD1	G_WOLF	chr4	80922566	80922770	80288033	80288033	tgcttctaactttt	tgcttctaactttt	tgcttctaactttt	no	SINE/tRNA	Reverse	SINEC2A1_CF	+	N/A	80288033	80288034	N/A	80922770	80922566	80922771	80922567	FALSE	cttttct	1000	80288034-80288047	80922567\80922580	FALSE	80922771\80922784	80922581\80922591	chr4:80922581-80922770	TTTTTTTTTTTAATTTTTTTTTATTTATTTATGATAGTTACAGAGAGAGAGAGAGAGAGGCAGAGACACAGACAGAGGGAGAAGCAGGCTCCATGCACCGGGAGCCCGATGTGGGATTCGATCCTGGGTCTCCAGGATCGCGCCCTGGGCCAAAGGCAGGCGCCAAACCGCTGCGCCACCCAGGGATCCC	1	SINEC_Cf	2.2	YES
SINE	GSD1	G_WOLF	chr4	81480828	81481053	80837714	80837714	aagaaatatatatctt	aagaaatatatatctt	aagaaatatatatctt	no	SINE/tRNA	Forward	SINEC2A1_CF	+	N/A	80837714	80837715	N/A	81481053	81480828	81481054	81480829	FALSE	TTCTTCC	1000	80837715-80837730	81480829\81480844	FALSE	81481054\81481069	81481026\81481053	chr4:81480845-81481053	GGGATCCCTGGGTGGCGCAGCGGTTTGGCGCCTGCCTTTGGCCCAGGGCCCGATCCTGGAGACCCGGGATCGAATCCCACGTCGGGCTCCCGGTGCATGGAGCCTGCTTCTCCTTCTGCCTATGTCTCTGCCTCTCTCTCTCTCTCTCTCTCTGTGTGACTATCATAAATAAATAAAAATTAAAAAAAAAAAAAAAAAAAAAAAAAAAA	1	SINEC2A1_CF	2.0	YES
SINE	GSD1	G_WOLF	chr4	81522124	81522328	80878993	80878993	t	t	t	no	SINE/tRNA	Reverse	SINEC2A1_CF	+	N/A	80878993	80878994	N/A	81522328	81522124	81522329	81522125	FALSE	N/A	1000	80878994-80878994	81522125\81522125	FALSE	81522329\81522329	81522128\81522138	chr4:81522126-81522328	CCTTTTTTTTTTTAAAGATTTTATTTATTTATTTATTTATTCATGAAAGACTGAGAGATAGAGAGAGCCAGAAACAAAGGCAGAGGGAGAAGCAGGCTCCATGCACCGGGAGCCCGATGTGGGACTCGATCCCGGGTCTCCAGGATCGCGCCCTGGGCCAAAGGCAGGCGCCAAACCGCTGCGCCACCCAGGGATCCCTTTTC	1	SINEC2A1_CF	6.8	YES
SINE	GSD1	G_WOLF	chr4	81538758	81538962	80895347	80895347	acaaaattatag	acaaaattatag	acaaaattatag	no	SINE/tRNA	Forward	SINEC_Cf	+	N/A	80895347	80895348	N/A	81538962	81538758	81538963	81538759	FALSE	TTTGTAT	1000	80895348-80895359	81538759\81538770	FALSE	81538963\81538974	81538961\81538962	chr4:81538771-81538962	GGGATCCCTGGGTGGCGCAGTGGTTTGGCGCCTGCCTTTGGCCCAGGGCGCGATCCTGGAGACCCGGGATCGAATCCCACATCGGGCTTCCGGTGCATGGAGCCTGCTTCTCCCTCTGCCTATGTCTCTGCCTCTCTCTTTCTCTCTCTGTGACTATCATAAATAAATAAAAATTAAAAAAAAAAGATTTAA	1	SINEC_Cf	3.2	YES
SINE	GSD1	G_WOLF	chr4	81554409	81554613	80912511	80912511	tttt	tttt	tttt	no	SINE/tRNA	Reverse	SINEC2A1_CF	+	N/A	80912511	80912512	N/A	81554613	81554409	81554614	81554410	FALSE	N/A	1000	80912512-80912515	81554410\81554413	FALSE	81554614\81554617	81554414\81554418	chr4:81554414-81554613	TTTTTAATTTTCTTTAAATTTATTTATGATAGGCACACAGTGAGAGAGAGAGAGAGAGGCAGAGACACAGGCAGAGGGAGAAGCAGGCTCCATGCACCGGGAGCCCGACGTGGGATTCGATCCCGGGTCTCCAGGATCGCGCCCTGGGCCAAAGGCAGGCACCAAACCGCTGTGCCACCCAGGGATCCCTAGTTGGTGAT	1	SINEC2A1_CF	3.2	YES
SINE	GSD1	G_WOLF	chr4	81654078	81654283	81011508	81011508	agaaagtcttccttg	agaaagtcttccttg	agaaagtcttccttg	no	SINE/tRNA	Forward	SINEC2A1_CF	+	N/A	81011508	81011509	N/A	81654283	81654078	81654284	81654079	FALSE	tttctgc	1000	81011509-81011523	81654079\81654093	FALSE	81654284\81654298	81654269\81654283	chr4:81654094-81654283	GGATCCCTGGGTGGCGCAGCGGTTTGGCGCCTGCCTTTGGCCCAGGGCGCGATCCTGGAGAACCGGGATCGAATCCCACGTCGGGCTTCCGATGCATGGAGCCTGCTTCTCTCTCTGCCTGTGTCTCTGCCCCTCTCTCTCTCTGTGACTATCATGAATAAATAAATAAAATCTTAAAAAAAAAAAAAAA	1	SINEC2A1_CF	4.3	YES
SINE	GSD1	G_WOLF	chr4	82413209	82413418	81655666	81655666	agaattttcctttata	agaattttcctttata	agaattttcctttata	no	SINE/tRNA	Forward	SINEC_Cf	+	N/A	81655666	81655667	N/A	82413418	82413209	82413419	82413210	FALSE	ATTCTGA	1000	81655667-81655682	82413210\82413225	FALSE	82413419\82413434	82413405\82413418	chr4:82413226-82413418	GGGATCCCTGGGTGGCGCAGTGGTTTGGCGCCTGCCTTTGGCCCAGGGCGCGATCCTGGAGACCCGGGATCGAATCCCATATCGGGCTCCCGGTGCATGGAGCCTGTTTCTCCCTCTGCCTGTGTCTCTGCCTCTCTCTCTCTCTCTCTGTGACTATCATGAGTAAATAAATAAAAATTAAAAAAAAAAAAAA	1	SINEC_Cf	2.1	YES
SINE	GSD1	G_WOLF	chr4	82481946	82482150	81724129	81724129	a	a	a	no	SINE/tRNA	Forward	SINEC2A1_CF	+	N/A	81724129	81724130	N/A	82482150	82481946	82482151	82481947	FALSE	N/A	1000	81724130-81724130	82481947\82481947	FALSE	82482151\82482151	82482147\82482148	chr4:82481948-82482150	GGGAACCCTGGGTGGCGCAGCGGTTTGGCGCCTGCCTTTGGCCCAGGGCGCGATCCTGGAGACCCGGGATCGAATCCCACGTCGGGCTCCCGGTGCATGGAGCCTGCTTCTCCCTCTGCCTGTGTCTATGCCTCTCTCTCTCTCTGTGTGACTATCATAAATAAATAAAAATTTAAAAAAAAAAATAAAATAAAATGGTAATA	1	SINEC2A1_CF	1.6	YES
SINE	GSD1	G_WOLF	chr4	82607994	82608187	81850246	81850246	N/A	N/A	N/A	no	SINE/tRNA	Reverse	SINEC_Cf	+	81850263	81850256	81850264	81850257	82608210	82608005	82608211	82608006	FALSE	N/A	1000	N/A	N/A\N/A	FALSE	N/A\N/A	82608006\82608010	chr4:82608006-82608210	TTTTTAATTTTTATTTATTTTTGAAAGTCACAGAGAGAGAAAGAGAGAGAGGCAGAGACACAGGCAGAGGGAGAAGCAGGCTCCATGCACCGGGAGCCCGATGTGGGATTCGATCCCGGGTCTCCAGGATCGCGCCCTGGGCCAAAGGCAGGCGCCAAACCGCTGCCCCACCCAGGGATCCCTGGTCTTTTTAAAATAGAAAAAA	1	SINEC_Cf	3.3	YES
SINE	GSD1	G_WOLF	chr4	82691863	82692063	81934171	81934171	aaaactacttaaaact	aaaactacttaaaact	aaaactacttaaaact	no	SINE/tRNA	Forward	SINEC2A1_CF	+	N/A	81934171	81934172	N/A	82692063	82691863	82692064	82691864	FALSE	GTTTTAC	1000	81934172-81934187	82691864\82691879	FALSE	82692064\82692079	82692054\82692062	chr4:82691880-82692063	GGGATCCCTGGGGGGCGCAGCGGTTTAGCGCCTGCCTTTGACCCAGGGCGCGATCCTGGAGACCCGGGATTGAATCCCACGTCAGGCTCCCGGTGCATGGAGCCTGCTTCTCTCTCTGCCTGTGTCTCTGCCTCTCTCTCTCTGTGTCTATCATGAATAAATAAATAAAATCTTAAAAAAAAAG	1	SINEC2A1_CF	5.0	YES
SINE	GSD1	G_WOLF	chr4	82856493	82856699	82099248	82099248	t	t	t	no	SINE/tRNA	Reverse	SINEC2A1_CF	+	N/A	82099248	82099249	N/A	82856699	82856493	82856700	82856494	FALSE	N/A	1000	82099249-82099249	82856494\82856494	FALSE	82856700\82856700	82856500\82856509	chr4:82856495-82856699	TTTTGTTTTTTTTTTAATTTTTTTTAATTTTTATTTTTTTTATTTATGATAGTCACACAGAGAGAGAGAGAGAGGCAGAGACACAGGCAGAGGGAGAAGCAGGCTCCATGCACCGGGAGCCCAACGTGGGATTCGATCCCGGGTCTCCAGGATCGCGCCCTGGGCCAAAGGCAGGCGCTAAACCGCTGCGCCACCCAGGGATCCC	1	SINEC2A1_CF	1.6	YES
SINE	GSD1	G_WOLF	chr4	82864262	82864511	82106802	82106802	aagttggttacaacag	aagttggttacaacag	aagttggttacaacag	no	SINE/tRNA	Forward	SINEC2A1_CF	+	N/A	82106802	82106803	N/A	82864511	82864262	82864512	82864263	FALSE	aacttaa	1000	82106803-82106818	82864263\82864278	FALSE	82864512\82864527	82864458\82864511	chr4:82864279-82864511	GGATCCCTGGGTGGCGCAGCGGTTTGGCGCCTGCCTTTGGCCCAGGGCGCGATTCTGGAGACCCGGGATCGAATCCCACATCGGGCTCCCGGTGCTTGGAGCCTGCTTCTCCCTCTGCCTGTGTCTCTGCCTCTCTCTTTCTCTCCGTGTGACTATCATGAATAAATAAATTTAAAAAGAAAAAAAAAAAAAAAAAAAAAAAAAAAAAAAAAAAAAAAAAAAAAAAAAAAAAA	1	SINEC2A1_CF	3.7	YES
SINE	GSD1	G_WOLF	chr4	82954384	82954593	82196713	82196713	aaaaatta	aaaaatta	aaaaatta	no	SINE/tRNA	Forward	SINEC2A1_CF	+	N/A	82196713	82196714	N/A	82954593	82954384	82954594	82954385	FALSE	tttttaa	1000	82196714-82196721	82954385\82954392	FALSE	82954594\82954601	82954587\82954593	chr4:82954393-82954593	GGGATCCCTGGGTGGCACAGCAGTTTAGCGCCTGCCTTTGGCCCAGGGCGCGATCCTGGAGACCCGGGATCGAATCCCACATTGGGCTCCCGGTGTATGGAGCCTGCTTCTCCCTCTGCCTGTGTCTCTGCCTCTCTCTCTCTCTCTCACTGTGCGCCTATCATTAATAAGTAAAATAAAATTAAAAAAAAATTAAAAAAA	1	SINEC2A1_CF	6.1	YES
SINE	GSD1	G_WOLF	chr4	83054088	83054279	82296384	82296384	tcaaatttct	tcaaatttct	tcaaatttct	no	SINE/tRNA	Reverse	SINEC_Cf	+	N/A	82296384	82296385	N/A	83054279	83054088	83054280	83054089	FALSE	TTTCTGA	1000	82296385-82296394	83054089\83054098	FALSE	83054280\83054289	83054099\83054108	chr4:83054099-83054279	TTTTTTTTTTAATTTTTATTTATTTATGATAGTCACAGAGAGAGAGAGAGGCAGAGACACAGGCAGAGGGAGAAACAGGCTCCATGAACCGGGAGCCCGACGTGGGATTCGATCCTGGGTCTCCAGGATCGCGCCCTGGGCCAAAGGCAGGCGCCAAACCGCTGCGCCACCCAGGGATCCC	1	SINEC_Cf	1.7	YES
SINE	GSD1	G_WOLF	chr4	83168163	83168380	82409962	82409962	ctaaaatacattttt	ctaaaatacattttt	ctaaaatacattttt	no	SINE/tRNA	Reverse	SINEC_Cf	+	N/A	82409962	82409963	N/A	83168380	83168163	83168381	83168164	FALSE	TTTTTAA	1000	82409963-82409977	83168164\83168178	FALSE	83168381\83168395	83168179\83168182	chr4:83168179-83168380	TTTTAATAATTTATTTATTTATTTATTTATTTTTTTATTTATGATAGTCACACAGAGAAAGAGAGAGACAGGCAGAGACACAGGCAGAGGGAGAAGCAGGCTCCATGCACCGGGAGCCCGACGTGGGATTCGATCCCGGGTCTCCAGGATCGCGCCCTGAGCCAAAGGCAGGCGCTAAACCACTGCACCACCCAGGGATCCC	1	SINEC_Cf	3.7	YES
SINE	GSD1	G_WOLF	chr4	83391043	83391264	82626206	82626206	taaaaccgtggaatgg	taaaaccgtggaatgg	taaaaccgtggaatgg	no	SINE/tRNA	Forward	SINEC2A1_CF	+	N/A	82626206	82626207	N/A	83391264	83391043	83391265	83391044	FALSE	TTTTACT	1000	82626207-82626222	83391044\83391059	FALSE	83391265\83391280	83391254\83391264	chr4:83391060-83391264	GGGATCCCTGGGTGGCACAGCGGTTTAGCGCCTGCCTTTGGCCCAGGGCGTGATCCTGGAGATCCGGGATCGAATCCCACGTCAGGCTCCCGGTGCATGGAGCCTGCTTCTCTCTCTGCCTGTGTCTCTGCCTCTCTCTCTCTCTCTCACTGTGTGCCTATCATAAATAAATAAAAATTAAAAAATAAAAAAATAAAAAAAAAAA	1	SINEC2A1_CF	5.2	YES
SINE	GSD1	G_WOLF	chr4	83614406	83614620	82767218	82767218	taaaaaagaaaaga	taaaaaagaaaaga	taaaaaagaaaaga	no	SINE/tRNA	Forward	SINEC2A1_CF	+	N/A	82767218	82767219	N/A	83614620	83614406	83614621	83614407	FALSE	ttttaaa	1000	82767219-82767232	83614407\83614420	FALSE	83614621\83614634	83614612\83614620	chr4:83614421-83614620	GGGATCCCTGGGTGGCGCAGCGGTTTGGCGCCTGCCTTTGGCCCAGGGCGTGATCCTGGAGACCCAGGATCGAATCCCACATCGGGCTCCCGGTGCATGGAGCCTGCTTCTCCCTCTGCCTGTGTCTCTGCCTCTCTCTCTCTCTCTCTGTATCTGTCATAAATAAATAAAATATTTAAAAAAAAATAAATAAAAAAAAA	1	SINEC2A1_CF	3.1	YES
SINE	GSD1	G_WOLF	chr4	83730358	83730593	82889975	82889975	N/A	N/A	N/A	no	SINE/tRNA	Forward	SINEC2A1_CF	+	82889979	82889977	82889980	82889978	83730597	83730360	83730598	83730361	FALSE	N/A	1000	N/A	N/A\N/A	FALSE	N/A\N/A	83730595\83730596	chr4:83730361-83730597	GGTATTTACTGGGATCCCTGGGTGGCGCAGCGGTTTAGCGCCTGCCTTTGGCCCAGGGCGCGATCCTGGAGACCCAGGATCGAATCCCACGTCAGGCTCCCGGTGCATGGAGCCTGCTTCTCCCTCTGCCTGTGTCTCTGCCTCTCTCTCTCTCTGTGACTATCATAAGTAAATAAATAAAAAAAAATAAAAATAAAAAAATAAAAAAAAAAAAGGAGGTATTTACTCTTTTAGAAG	1	SINEC2A1_CF	2.7	NO
SINE	GSD1	G_WOLF	chr4	83819643	83819839	82978902	82978902	tatatagcagttct	tatatagcagttct	tatatagcagttct	no	SINE/tRNA	Reverse	SINEC2A1_CF	+	N/A	82978902	82978903	N/A	83819839	83819643	83819840	83819644	FALSE	GTTCTGA	1000	82978903-82978916	83819644\83819657	FALSE	83819840\83819853	83819658\83819674	chr4:83819658-83819839	TTTTTTTTTTTTTTTTTAAATTATTTATGATAGTCACAGAGAGAGAGAGAGGCAGAGACACAGGCAGAGGGAGAAGCAGGCTCCATGCACCGGGAGCCCGACGTGGGATTCGATCCCGGGTCTCCAGGATCACGCCCTGGGCCAAAGGCAGGCGCCAAACCGCTGCACCACCCAGGGATCCC	1	SINEC2A1_CF	1.1	YES
SINE	GSD1	G_WOLF	chr4	83835449	83835649	82994500	82994500	N/A	N/A	N/A	no	SINE/tRNA	Forward	SINEC2A1_CF	+	82994508	82994507	82994509	82994508	83835657	83835456	83835658	83835457	FALSE	N/A	1000	N/A	N/A\N/A	FALSE	N/A\N/A	83835656\83835656	chr4:83835457-83835657	CGTATATAGGGATCCCTGGGTGGCGCAGCGGTTTAGCGCCTGCCTTTGGCCCAGGGCGCGATCCTGGAAACCCGGGATCGAATCCCACGTCGGGCTCCCAGTGCATGGAGCCTGCTTCTCCCTCTGTCTATGTCTCTGCCTCTCTCTCTCTCTCTGACTATCATAAATAAATTAAAAAAAAATAAAAAAAAAAAGATGTAC	1	SINEC2A1_CF	3.8	YES
SINE	GSD1	G_WOLF	chr4	83941424	83941630	83100118	83100118	N/A	N/A	N/A	no	SINE/tRNA	Forward	SINEC_Cf	+	83100125	83100124	83100126	83100125	83941637	83941430	83941638	83941431	FALSE	N/A	1000	N/A	N/A\N/A	FALSE	N/A\N/A	83941618\83941632	chr4:83941431-83941637	CTTTCCATTGCAGGGATCCCTGGGTGGCGCAGCGGTTTGGCGCCTGCCTTTGGCCCAGGGCGCGATCCTGGAGACCCGGGATCGAATCCCACGTCGGGCTCCCGGTGCATGGAGCCTGCTTCTCCCTCTGCCTGTGTCTCTGCCTCTCTCTCTCTCTCTCTGTGACTATCATAAATAAATAAAAATTAAAAAAAAAAAAAAAGAAAC	1	SINEC_Cf	0.0	YES
SINE	GSD1	G_WOLF	chr4	83984284	83984482	83142468	83142468	aaaaatatcagttta	aaaaatatcagttta	aaaaatatcagttta	no	SINE/tRNA	Forward	SINEC_Cf	+	N/A	83142468	83142469	N/A	83984482	83984284	83984483	83984285	FALSE	TTTTTAA	1000	83142469-83142483	83984285\83984299	FALSE	83984483\83984497	83984476\83984482	chr4:83984300-83984482	GGGATCCCTGGGTGGCGCAGCGGTTTGGCGCCTGCCTTTGGCCCAGGGCGCGATCCTGGAGACCCGGGATCGAATCCCACATCGGGCTCCCGGTGCATGGAGCCTGCTTCTCCCTCTGCCTGTGTCTCTGCCTCTCTCTCTCTCTCTCTATGTGACTATCATAAATAAATAAAATTAAAAAAA	1	SINEC_Cf	1.1	YES
SINE	GSD1	G_WOLF	chr4	84000505	84000717	83158482	83158482	taaaaggtgtgtct	taaaaggtgtgtct	taaaaggtgtgtct	no	SINE/tRNA	Forward	SINEC2A1_CF	+	N/A	83158482	83158483	N/A	84000717	84000505	84000718	84000506	FALSE	TTTTAAA	1000	83158483-83158496	84000506\84000519	FALSE	84000718\84000731	84000709\84000717	chr4:84000520-84000717	AGGGATCCCTGGGTGGCGCAGCGGTTTGGCGCCTGCCTTTGGCGCAGGGCGCGATCCTGGAGACCCGGGATCGAATCCCACATCAGGCTCCCGGTGCATGGAGCCTGCTTCTCCCTCTGCCTGTGTCTCTGCCTCTCTCTCTCTCTCTCTCTGTGACTATCATAAATAAATAAAAATTAAAAAAAAATTAAAAAAAAA	1	SINEC2A1_CF	2.1	YES
SINE	GSD1	G_WOLF	chr4	84038016	84038234	83196213	83196213	cctcctggtaaatctt	cctcctggtaaatctt	cctcctggtaaatctt	no	SINE/tRNA	Reverse	SINEC_Cf	+	N/A	83196213	83196214	N/A	84038234	84038016	84038235	84038017	FALSE	ATCTTGT	1000	83196214-83196229	84038017\84038032	FALSE	84038235\84038250	84038033\84038042	chr4:84038033-84038234	TTTTTTTTTTAAATCTTTTTTTTTTTTTTTAATTTTTATTTATTTATGATAGTCACAGAGAGAGAGAGAGGCAGAGACACAGGCAGAGGGAGAAGCAGGCTCCATGCACCGGGAGCCTGATGTGGGATTCGATCCTGGGTCTCCAGGATCGCGCCCTGGGCCAAAGGCAGGCGCCAAACCGCTGCGCCACCCAGGGATCCCC	1	SINEC_Cf	1.6	YES
SINE	GSD1	G_WOLF	chr4	84103814	84104072	83261750	83261750	aagatttatttatttta	aagatttatttatttta	aagatttatttatttta	no	SINE/tRNA	Reverse	SINEC2A1_CF	+	83261750	83261749	83261751	83261750	84104072	84103814	84104073	84103815	TRUE	ttttaaa	1000	83261751-83261767	84103815\84103831	FALSE	84104073\84104089	84103837\84103879	chr4:84103832-84104072	TTTTATTTTTTTTTTTTTTTTTTTTTTTTTTTTTTTTTTTTTTTTTTTAAATTTTTTTTTTAATTTTTATTTATTTATGATAGTCACACAGAGAGAGAGAGAGAGAGAGGCAGAGACACAGGCAGAGGGAGAAGCAGGCTCCATGCACCGAGAGCCCGATGTGGGATTTGATCCCGGGTCTCCAGGATCACGCCCTGGGCCAAAGGCAGGCGCCAAACCGCTGCGCCACCCAGGGATCCCC	1	SINEC2A1_CF	2.6	YES
SINE	GSD1	G_WOLF	chr4	84640211	84640421	83804844	83804844	gccttctgattgtt	gccttctgattgtt	gccttctgattgtt	no	SINE/tRNA	Reverse	SINEC2A1_CF	+	N/A	83804844	83804845	N/A	84640421	84640211	84640422	84640212	FALSE	TTGTTGA	1000	83804845-83804858	84640212\84640225	FALSE	84640422\84640435	84640226\84640243	chr4:84640226-84640421	TTTTTTTTTTTTTTTTTTAAATTTTTATTTATTTATGATAGTCACACAGAGAGAAAGAGAGAGAGGCAGAGACACAGGCAGAGGGAGAAGCAGGCTCCACGCACCAGGAGCCCGACGTGGGATTCGATCCCGGGTCTCCAGGATCGCGCCCTGGGCCAAAGGCAGGCGCCAAACCGCTGCGCCACCCAGGGATCCC	1	SINEC2A1_CF	1.6	YES
SINE	GSD1	G_WOLF	chr4	84826459	84826667	83991250	83991250	t	t	t	no	SINE/tRNA	Reverse	SINEC_Cf	+	83991263	83991262	83991264	83991263	84826680	84826471	84826681	84826472	FALSE	N/A	1000	83991264-83991264	84826472\84826472	FALSE	84826681\84826681	84826475\84826503	chr4:84826473-84826680	TCTTTTTTTTTTTTTTTTTTTTTTTTTTTTTAATTTATGATAGGCACACAGTGAGAGAGAGAGAGGCAGAGACACAGGCAGAGGGAGAAGCAGGCTCCATGCACCGGGAGCCCGACGTGGGATTCGATCCCGGGTCTCCAGGATCGCGCCCTGGGCCAAAGGCAGGCGCCAAACCGCTGCGCCACCCAGGGATCCCAAACATGTGACT	1	SINEC_Cf	1.2	YES
SINE	GSD1	G_WOLF	chr4	84878282	84878483	84043117	84043117	agaatctgggtact	agaatctgggtact	agaatctgggtact	no	SINE/tRNA	Forward	SINEC_Cf	+	N/A	84043117	84043118	N/A	84878483	84878282	84878484	84878283	FALSE	ATTCTAA	1000	84043118-84043131	84878283\84878296	FALSE	84878484\84878497	84878470\84878483	chr4:84878297-84878483	TGGGGATCCCTGGGTGGCGCAGCAGTTTAGCGCCTGCCTTTGGCCCAGGGCGCGATCCTGGAGACCTGGGATCGAATCCCACGTCGGGCTCCCGGTGCATGGAGCCTGCTTCTCCCTCTGCCTATGTCTCTGCCTCTCTCTCTCTCTGTGACTATCATAAATAAATAAAAATTAAAAAAAAAAAAAA	1	SINEC_Cf	2.2	YES
SINE	GSD1	G_WOLF	chr4	84979027	84979227	84143851	84143851	taaagcaacagaatc	taaagcaacagaatc	taaagcaacagaatc	no	SINE/tRNA	Forward	SINEC_Cf2	+	N/A	84143851	84143852	N/A	84979227	84979027	84979228	84979028	FALSE	CTTTAAT	1000	84143852-84143866	84979028\84979042	FALSE	84979228\84979242	84979219\84979227	chr4:84979043-84979227	GGGATCCCTAGGTGGCTCAGCGGTTTAGCGCCTGCCTTCCGCCTAGGGTGTGATCCTGGAGACCCAGGATCGAGTCCCACATCGGGCTCCCTGCATGGAGCCTGCTTCTCCCTCTGCCTGTGTCTCTGCCTTTCTCTCTCTCTGTGTCTTCTCATGAATAAATAAATAAAATATTTAAAAAAAAA	1	SINEC_Cf2	4.6	YES
SINE	GSD1	G_WOLF	chr4	85039188	85039381	84203780	84203780	tttaagtccatcca	tttaagtccatcca	tttaagtccatcca	no	SINE/tRNA	Forward	SINEC_Cf	+	N/A	84203780	84203781	N/A	85039381	85039188	85039382	85039189	FALSE	ttaaaag	500	84203781-84203794	85039189\85039202	FALSE	85039382\85039395	85039369\85039381	chr4:85039203-85039381	GGGATCCCTGGGTGGCGCAGCGGTTTGGCGCCTGCCTTTGGCCCAGGGTGCGATCCTGGAGACGCGGGATCGAGTCCCACGTCGGGCTCCCGGTGCATGGAGCCTGCTTCTCCCTCTGCCTGTGTCTCTGCCTCTCTCTCTCTCTCTCTCTGTGACTATCATAAATAAAAAAAAAAAAA	1	SINEC_Cf	2.9	YES
SINE	GSD1	G_WOLF	chr4	85039880	85040097	84204279	84204279	tctgc	tctgc	tctgc	no	SINE/tRNA	Reverse	SINEC2A1_CF	+	N/A	84204279	84204280	N/A	85040097	85039880	85040098	85039881	FALSE	tctgcca	1000	84204280-84204284	85039881\85039885	FALSE	85040098\85040102	85039889\85039893	chr4:85039886-85040097	TAATTTTTATTTTTTTATTTTATTTTTATTTTAATTTTTTAATATTTATTTATTTATTTATGATAGACATAGAGAGAGAGGCAGAGACACAGGAGGAGGGAGAAGCAGGCTCCATGCTGGGAGCCCGACGTGGGACTCGATCCCGGGACTCCAGGATCACGCCCTGGGCCAAAGGCAGGCGCTAAACCGCTGAGCCACCCAGGGATCCCCCT	1	SINEC2A1_CF	6.0	YES
SINE	GSD1	G_WOLF	chr4	85144475	85144699	84308821	84308821	aagaatata	aagaatata	aagaatata	no	SINE/tRNA	Forward	SINEC_Cf	+	N/A	84308821	84308822	N/A	85144699	85144475	85144700	85144476	FALSE	ttcttca	1000	84308822-84308830	85144476\85144484	FALSE	85144700\85144708	85144687\85144699	chr4:85144485-85144699	GGGATCCCTGGGTGGCGCAGCGGTTTAGCGCCTGCCTTTGGCCCAGGGCGCGATCCTGGAGACCCAGGATCAAATCCCACGTCAGGCTCCCGGTGCATGGAGCCTGCTTCTCCCTCTGCCTGTGTCTCTGCCTCTCTCTCTCTCACTGTGTGCCTATCATAAATAAATAAAAATTAAAAAAAAAAAAGAAACAAAAATGTTTAAAAAAAAAAAAA	1	SINEC_Cf	3.2	YES
SINE	GSD1	G_WOLF	chr4	85302516	85302723	84432200	84432200	ctaaaatagcccactctt	ctaaaatagcccactctt	ctaaaatagcccactctt	no	SINE/tRNA	Reverse	SINEC_Cf	+	N/A	84432200	84432201	N/A	85302723	85302516	85302724	85302517	FALSE	CTCTTGA	1000	84432201-84432218	85302517\85302534	FALSE	85302724\85302741	85302535\85302545	chr4:85302535-85302723	TTTTTTTTTTTAATTTTTATTTATTTATGATAGTCACACAGAGAGAGAGAGAGAGAGGCAGAGACACAGGCAGAGGGAGAAGCAGGCTCCATGCACCGAGAGCCTGATGTGGGATTCGATCCCAGGTCTCCAGGATCGCGCCCTGGGCCAAAGGCAGGCGCCAAACCGCTGCGCCACCCAGGGATCCCC	1	SINEC_Cf	2.1	YES
SINE	GSD1	G_WOLF	chr4	85321654	85321873	84451078	84451078	aaataaatttta	aaataaatttta	aaataaatttta	no	SINE/tRNA	Forward	SINEC2A1_CF	+	N/A	84451078	84451079	N/A	85321873	85321654	85321874	85321655	FALSE	tattttt	1000	84451079-84451090	85321655\85321666	FALSE	85321874\85321885	85321862\85321872	chr4:85321667-85321873	GGGATCCCTGGGTGGCGCAGCGGTTTGGCGCCTGCCTTTGGCCCAGGGCGCGATCCTGGAGACCCGGGATCGAATCCCACGTCGGGCTCCCGGTGCATGGAGCCTGCTTCTCCCTCTGCCTGTGTCTCTGCCTCATTCTCTCTCTCTCTCTGTGACTATCACAAATAAATAAAAATTTAAAAAAAATAAAAAAATAAAAAAAAAAAT	1	SINEC2A1_CF	2.1	YES
SINE	GSD1	G_WOLF	chr4	85455172	85455366	84586876	84586876	aaaaaaaaaaagaaata	aaaaaaaaaaagaaata	aaaaaaaaaaagaaata	no	SINE/tRNA	Forward	SINEC2A1_CF	+	N/A	84586876	84586877	N/A	85455366	85455172	85455367	85455173	FALSE	tttttaa	1000	84586877-84586893	85455173\85455189	FALSE	85455367\85455383	85455357\85455366	chr4:85455190-85455366	TGGGATCCCTGGGTGGCGCAGCGGTTTGGCGCCTGCCTTTGGCCCAGGGCGCGATCCTGGAGACCCGGGATCGAATCCCACGTCGGGCTCCCGGTGCATGGAGCCCGCTTCTCCCTCCTCCTGTGTCTCTGCCTCTCTCTCTCTCTCTGTGACTATCATAAATAAATAAAAAAAAAA	1	SINEC_Cf	1.7	YES
SINE	GSD1	G_WOLF	chr4	85465748	85465955	84597228	84597228	ctatacatgatatttat	ctatacatgatatttat	ctatacatgatatttat	no	SINE/tRNA	Reverse	SINEC_Cf	+	N/A	84597228	84597229	N/A	85465955	85465748	85465956	85465749	FALSE	TTTATCA	1000	84597229-84597245	85465749\85465765	FALSE	85465956\85465972	85465769\85465779	chr4:85465766-85465955	TTATTTTTTTTTTTAATTTTTATTTATTTATGATAGTCACAGAGAGAGAAAGAGAGAGAGGCAGAGACATAGGCAGAGAGAGAAGCAGGCTCCATGCACCGGAAGCCCAATGTGGGATTCGATCCTGGGTCTCCAGGATCGTGCCCTGGGCCAAAGGCAGGCGCCAAACCGCTGCGCCACCCAGGGATCC	1	SINEC_Cf	4.8	YES
SINE	GSD1	G_WOLF	chr4	85471615	85471826	84602895	84602895	tgaaacagtttta	tgaaacagtttta	tgaaacagtttta	no	SINE/tRNA	Reverse	SINEC_Cf	+	N/A	84602895	84602896	N/A	85471826	85471615	85471827	85471616	FALSE	ttttaat	1000	84602896-84602908	85471616\85471628	FALSE	85471827\85471839	85471629\85471631	chr4:85471629-85471826	TTTATTTATTTTTTTAATTTTTTTTTTTTATTATTTATTTATGATAGGCACACAGTGAGAGAGAGAGGCAGAGACACAGGCAGAGGGAGAAGCAGGCTCCATGCACCGGGAGCCCGACGTGGGATTCGATCCCGGGTCTCCAGGATCGCGCCCTGGGCCAAAGGCAGGCGCTAAACCGCTGCGCCACCCAGGGATCCC	1	SINEC_Cf	1.7	YES
SINE	GSD1	G_WOLF	chr4	85507155	85507356	84638332	84638332	ggatttgcactttaaa	ggatttgcactttaaa	ggatttgcactttaaa	no	SINE/tRNA	Reverse	SINEC_Cf	+	N/A	84638332	84638333	N/A	85507356	85507155	85507357	85507156	FALSE	TTAAATA	1000	84638333-84638348	85507156\85507171	FALSE	85507357\85507372	85507173\85507181	chr4:85507172-85507356	ATTTTTTTTTAATTTTTATTTATTTATGATAGTCACAGAGAGAGAGAATGAGAGACAGAGACACAGGCAGAGGGAGAAGCAGGCTCCATGCACCGGGAGCCTGACGTGGGATTCGATCCCGGGTCTCCAGGATCGCGCCCTGGGCCAAGGGCAGGCGCCAAACCGCTGCGCCACCCAGGGATCCA	1	SINEC_Cf	2.7	YES
SINE	GSD1	G_WOLF	chr4	85517652	85517852	84648633	84648633	caaatgtattttcaa	caaatgtattttcaa	caaatgtattttcaa	no	SINE/tRNA	Reverse	SINEC_Cf	+	N/A	84648633	84648634	N/A	85517852	85517652	85517853	85517653	FALSE	TTCAATA	1000	84648634-84648648	85517653\85517667	FALSE	85517853\85517867	85517671\85517679	chr4:85517668-85517852	ACATTTTTTTTTAATTTTTATTTATTTATGATAGTCACACAGAGAGAGAGAGAAGCAGAGACATAGGCAGAGGGAGAAGCAGGCTCCATGCACCGGGAGCCCGACATGGGATTCGATCCTGGGTCTCCAGGATCACGCCCCGGGCCAAAGGCAGGCGCCAAACCGCTGCGCCACCCAGGGATCCC	1	SINEC_Cf	3.3	YES
SINE	GSD1	G_WOLF	chr4	85636423	85636642	84739667	84739667	gggtagtgataaatctt	gggtagtgataaatctt	gggtagtgataaatctt	no	SINE/tRNA	Reverse	SINEC_Cf	+	N/A	84739667	84739668	N/A	85636642	85636423	85636643	85636424	FALSE	ATCTTAA	1000	84739668-84739684	85636424\85636440	FALSE	85636643\85636659	85636442\85636469	chr4:85636441-85636642	CTTTTTTTTTTTTTTTTTTTTTTTTTTTTAATTTATTTATTCATGATAGTCACACGGAGAGAAAGAGAGAGGCAGAGACACAGGCAGAGGGAGAAGCAGGCTCCAAGCACCGGGAGCCCGATGTGGGATTCGATCCCAGGTCTCCAGGATCACGCCCTGAGCCAAAGGCAGGCGCCAAACCGCTGCGCCACCCAGGGATCCC	1	SINEC_Cf	4.7	YES
SINE	GSD1	G_WOLF	chr4	85760949	85761188	84862048	84862048	tatagcgttctttta	tatagcgttctttta	tatagcgttctttta	no	SINE/tRNA	Reverse	SINEC_Cf2	+	N/A	84862048	84862049	N/A	85761188	85760949	85761189	85760950	FALSE	ttttagg	1000	84862049-84862063	85760950\85760964	FALSE	85761189\85761203	85760965\85760967	chr4:85760965-85761188	TTTATTTATTTATTTATTTATTTATTTATTTATTTATTTTTTTTTTTTTTTAAAGATTTTTATTTATTTATTCATAGAGACAGAGAGAAGGAGAGGCAGAGACACAGGCAGAGGAAGAAGCAGGCATCATGCAGAGAGCCTGATGTGGGACTCGATCCAGGGTCTCCAGGATCACGCCCTGGGCTGCAGGCGGCGCCAAACCACTGCGCCACTTGGGGCTGCCC	1	SINEC_Cf2	9.5	YES
SINE	GSD1	G_WOLF	chr4	85971658	85971865	85072506	85072506	atctcaggaaaatg	atctcaggaaaatg	atctcaggaaaatg	no	SINE/tRNA	Reverse	SINEC_Cf	+	N/A	85072506	85072507	N/A	85971865	85971658	85971866	85971659	FALSE	aaatgaa	1000	85072507-85072520	85971659\85971672	FALSE	85971866\85971879	85971674\85971676	chr4:85971673-85971865	GTTTCTCTCTTTTTTTTTTTTTTTTTTTATTTATGATAGGCACACAGTGAGAGAGAGAGAGGCAGAGACACAGGCAGAGGGAGAAGCAGGCTCCATGCACCGGGAGCCCAATGTGGGATTCGATCCCGGGTCTCCAGGATCGCGCCCTGGGCCAAAGGCAGGCGCCAAACCGCTGCGCCACCCAGGGATCCCG	1	SINEC_Cf	3.2	YES
SINE	GSD1	G_WOLF	chr4	86125558	86125751	85227117	85227117	cctttttatcatt	cctttttatcatt	cctttttatcatt	no	SINE/tRNA	Reverse	SINEC_Cf2	+	N/A	85227117	85227118	N/A	86125751	86125558	86125752	86125559	FALSE	tcattaa	1000	85227118-85227130	86125559\86125571	FALSE	86125752\86125764	86125572\86125577	chr4:86125572-86125751	TTTTTTAAAGATTTTATTTATTTATTCATAAGAGACACAGAGAGAGAGAGAGTCAGAGACACAGTCAGAGGGAGAAGCAGGCTCCATGCAGGGAGCCTGACGTGGGACTTGATCCCGGGACTCCAGGATCACACCCTGGGCTGAAGGCAGCGCTAAACCGCTGAGCCACCCAGGCTTCCC	1	SINEC_Cf2	6.2	YES
SINE	GSD1	G_WOLF	chr4	86179748	86179965	85281207	85281207	N/A	N/A	N/A	no	SINE/tRNA	Reverse	SINEC2A1_CF	+	85281209	85281208	85281210	85281209	86179967	86179749	86179968	86179750	FALSE	N/A	1000	N/A	N/A\N/A	FALSE	N/A\N/A	86179754\86179756	chr4:86179750-86179967	TCACTTTCCTTTCTTTTTTTTTTTTTTTTTTTTTTTATAAATTTTTATTTATTTATGATAGTCTCACAGAGAGAGAGAGAGAGAGGCAGAGACACAGGCAGAGGGAGAAGCAGGCTCCATGCACCGGGAGCCCAACGTGGGATTCGATCCCGGGTCTTCCAGGATCGCGCCCTGGGCCAAAGGCAGGCGCCAAAGCGCTGCGCCACCCAGGGATCCCT	1	SINEC2A1_CF	2.1	YES
SINE	GSD1	G_WOLF	chr4	86239557	86239765	85339817	85339817	aagactagaattcg	aagactagaattcg	aagactagaattcg	no	SINE/tRNA	Forward	SINEC2A1_CF	+	N/A	85339817	85339818	N/A	86239765	86239557	86239766	86239558	FALSE	GTCTTAC	1000	85339818-85339831	86239558\86239571	FALSE	86239766\86239779	86239751\86239765	chr4:86239572-86239765	GGGATCCCTGGGTGGCGCAGCGGTTTGGCGCCTGCCTTTGGCCCAGGGTGCGATCCTGGAGACCCGGGATCGAATCCCACATCAGGCTCCCGGTGCATGGAGCCTGCTTCTCCCTCTGCCTGTGTCTCTGCATCTCTCTCTCTCTCTGTGACTATCATGAATAAATAAATAAAATCTTTAAAAAAAAAAAAAAA	1	SINEC2A1_CF	3.2	YES
SINE	GSD1	G_WOLF	chr4	86500008	86500216	85601269	85601269	ctgataggacacttctt	ctgataggacacttctt	ctgataggacacttctt	no	SINE/tRNA	Reverse	SINEC_Cf	+	N/A	85601269	85601270	N/A	86500216	86500008	86500217	86500009	FALSE	TTCTTAA	1000	85601270-85601286	86500009\86500025	FALSE	86500217\86500233	86500026\86500030	chr4:86500026-86500216	TTTTTAAAATTTTTTTTAATTTTTATTTATTTATGATAGTTACAGAGAGAGAGAGAGAGAGGCAGAGACACAGGCAGAGGGAGAAGCAGGCTCCATGCACCGGGAGCCCGATGTGGGATTCGATCCCGGGTCTCCAGGATCGCGCCCTGGGCCAAAGGCAGGCGCCAAACCGCTGCGCCACCCAGGGATCC	1	SINEC_Cf	1.1	YES
SINE	GSD1	G_WOLF	chr4	86580043	86580240	85681329	85681329	aaaaatattaaga	aaaaatattaaga	aaaaatattaaga	no	SINE/tRNA	Forward	SINEC2A1_CF	+	N/A	85681329	85681330	N/A	86580240	86580043	86580241	86580044	FALSE	TTTTTAT	1000	85681330-85681342	86580044\86580056	FALSE	86580241\86580253	86580236\86580240	chr4:86580057-86580240	GGGATCCCTGGGTGGCGCAGCGGTTTGGCGCCTGCCTTTGGCCCAGGGCGCGATCCTGGAGACTCGGGATCGAATCCCACGTCGGGCTCCCGGTGCATGGAGCCTGCTTCACCCTCTGCCTGTGTCTCTGCCTCTCTCTCTCTCTCTCTCTGTGTGACTATCATAAATAAATAAAAATTAAAAA	1	SINEC2A1_CF	1.6	YES
SINE	GSD1	G_WOLF	chr4	86794617	86794822	85893834	85893834	aaagcctatgga	aaagcctatgga	aaagcctatgga	no	SINE/tRNA	Forward	SINEC2A1_CF	+	N/A	85893834	85893835	N/A	86794822	86794617	86794823	86794618	FALSE	gctttaa	1000	85893835-85893846	86794618\86794629	FALSE	86794823\86794834	86794790\86794822	chr4:86794630-86794822	GGGGATCCCTGGGTGGTGCAGCGGTTTAGCGCCTGCCTTTGGCCCGGGGCGAGATCCTGGAGACCCGGGATCGAATCCCACGTCGGGCTCCTGGTGCATGGAGCCTACTTCCCCTCTGCCTATGTCTCTGCCTCTCTTTCTCTGTGTGTGTGACTATCATAAAAAAAAAAAAAAAAAAAAAAAAAAAAAAAAA	1	SINEC2A1_CF	6.4	YES
SINE	GSD1	G_WOLF	chr4	87108103	87108326	86205132	86205132	agttaagcacttctt	agttaagcacttctt	agttaagcacttctt	no	SINE/tRNA	Reverse	SINEC_Cf	+	N/A	86205132	86205133	N/A	87108326	87108103	87108327	87108104	FALSE	TTCTTAA	1000	86205133-86205147	87108104\87108118	FALSE	87108327\87108341	87108119\87108140	chr4:87108119-87108326	TTTTTTTTTTTTTTTTTTTTTTAAATTTTTTTTTTTTAATTTTTATTTATTTATGATAGTCACAGAGATAGAGAGAGGCAGAGACACAGGCAGAGGGAGAAGCAGGCTCCATGCACCGGGAGCCTGACGTGGGATTCGATCCCAGATCTCCAGGATCACGCCCTGGGCCAAAGGCAGGCGCCAAACCGCTGCGCCACCCAGGGATCCC	1	SINEC_Cf	2.7	YES
SINE	GSD1	G_WOLF	chr4	87231072	87231279	86327792	86327792	aagagtcccagggtc	aagagtcccagggtc	aagagtcccagggtc	no	SINE/tRNA	Forward	SINEC2A1_CF	+	N/A	86327792	86327793	N/A	87231279	87231072	87231280	87231073	FALSE	CTCTTAG	1000	86327793-86327807	87231073\87231087	FALSE	87231280\87231294	87231263\87231279	chr4:87231088-87231279	GGGATCCCTGGGTGGCGCAGCGGTTTGGCGCCTGCCTTTGGCTCAGGGCGCGATCCTGGAGACCCGGGATCGAATCCCACGTCAGGCTCCTGGTGCATGGAGCCTGCTTCTCTCTCTGCCTGTGTCTCTGCCTCTCTCTCTCTCTCTGAGTGTGACTATCGTAAATAAATAAATTAAAAAAAAAAAAAAAAA	1	SINEC2A1_CF	3.7	YES
SINE	GSD1	G_WOLF	chr4	87273414	87273617	86370026	86370026	taaatattggca	taaatattggca	taaatattggca	no	SINE/tRNA	Forward	SINEC2A1_CF	+	N/A	86370026	86370027	N/A	87273617	87273414	87273618	87273415	FALSE	atttagc	1000	86370027-86370038	87273415\87273426	FALSE	87273618\87273629	87273592\87273615	chr4:87273427-87273617	GATTGGGGGATCCCTGGGTGGCGCAGTGGTTTGGTGCCTGCCTTTGGCCCAGGGCGCGATCCTGGAGACCCGGGATCGAATCCCACGTCGGGCTCCCGGTGCATGGAGCCTGCTTCTTCCTCTGCCTGTGTCTCTGCCTTTCTCTCTCTGTGACTATCATAAATTAAAAAAAAAAAAAAAAAAAAAAAATT	1	SINEC2A1_CF	3.3	YES
SINE	GSD1	G_WOLF	chr4	87627195	87627395	86717221	86717221	caaaagctatattcagg	caaaagctatattcagg	caaaagctatattcagg	no	SINE/tRNA	Forward	SINEC_Cf3	+	N/A	86717221	86717222	N/A	87627395	87627195	87627396	87627196	FALSE	TTTTGAA	1000	86717222-86717238	87627196\87627212	FALSE	87627396\87627412	87627385\87627395	chr4:87627213-87627395	GGCAGCCCGGGTGGCTCAGCGGCTTAGTGCCCCCTTTGGCCCAGGGCCTGATCCTGGAGACCCAGGATCAAGTCCCACATCAGGCTCCTGCATGGAACCTGCTTCTCCCTCTGCCTGTGTCTCTGCCTCCTGTGTGTGTATGTGTCTCTCATGAATAAATAAATAAAATCTTAAAAAAAAAAA	1	SINEC_Cf3	7.9	YES
SINE	GSD1	G_WOLF	chr4	87795229	87795451	86884554	86884554	a	a	a	no	SINE/tRNA	Reverse	SINEC1A_CF	+	86884559	86884558	86884560	86884559	87795456	87795233	87795457	87795234	FALSE	N/A	1000	86884558-86884558	87795233\87795233	FALSE	87795456\87795456	N/A	chr4:87795234-87795455	AGAGAACACTATTTTTTTTTTCAAGTTTTTTTTTTAATATTTTATTTATTTATTCATGAGAGACAGAAAGAGAGAGAGAGAGAGAGAGAGAGGCAGAGACATGGCAGAGGGAGAAGCAGGCTCCATGCAGGGAGTCTGATGTGGGATTCGATCCCGGGGCTCCAGGATCATGCCCTGGGTCGAAGGCAGGCACTAAACCACTGAGCCACCCAGGGATCCCCA	1	SINEC1A_CF	6.6	YES
SINE	GSD1	G_WOLF	chr4	87902515	87902719	86991297	86991297	ctgaacggtcctacttt	ctgaacggtcctacttt	ctgaacggtcctacttt	no	SINE/tRNA	Reverse	SINEC2A1_CF	+	N/A	86991297	86991298	N/A	87902719	87902515	87902720	87902516	FALSE	ACTTTGA	1000	86991298-86991314	87902516\87902532	FALSE	87902720\87902736	87902533\87902550	chr4:87902533-87902719	TTTTTTTTTTTTTTTTTTATTTATTTCTGATAGTCACAGAGAGAGAGAGAGAGAGAGGCAGAGACATAGGCAGAGGGAGAAGCAGGCTCCATGCACCGGGAGCCTGACGTGGGATTCGATCCTGGGTCTCCAGGATCGCGCCCTGGGCTAAAGGCAGGCACCAAACCGCTGCGCCACCCAGGGATCC	1	SINEC_Cf	3.8	YES
SINE	GSD1	G_WOLF	chr4	88166840	88167045	87255364	87255364	ctgatcagagttatat	ctgatcagagttatat	ctgatcagagttatat	no	SINE/tRNA	Reverse	SINEC2A1_CF	+	N/A	87255364	87255365	N/A	88167045	88166840	88167046	88166841	FALSE	TATATAT	1000	87255365-87255380	88166841\88166856	FALSE	88167046\88167061	88166857\88166865	chr4:88166857-88167045	TTTTTTTTTATTTTTTTACTTTTTATTTACTTATGATAGGCACACAGTGAGAGAGAGAGGCAGAGACACAGGCAGAGGGAGAAGCAGGCTCCATGCACCGGGAGCCCGACGTGGGATTCGATCCTGAATCTTCAGGATCGCGCCCTGGGCCAAAGGCAGGCGCCAAACCGCTGCGCCACCCAGGGATCC	1	SINEC2A1_CF	5.3	YES
SINE	GSD1	G_WOLF	chr4	88219013	88219215	87307805	87307805	agaaaatgaagata	agaaaatgaagata	agaaaatgaagata	no	SINE/tRNA	Forward	SINEC2A1_CF	+	N/A	87307805	87307806	N/A	88219215	88219013	88219216	88219014	FALSE	tttctaa	1000	87307806-87307819	88219014\88219027	FALSE	88219216\88219229	88219204\88219212	chr4:88219028-88219215	GGGATCCCTGGGTGGCGCAGCGGTTTGGTGCCTGCCTTTGGCCCAGGGCACGATCCTGGAGACCCGGGATCGAATCCCACGTCGGGCTCCTGGTGCATGGAGCCTGCTTCTCCCTCTGCCTGTGTCTCTGCCTCTCTCTCTCTCTCTCGAATAAATAAATAAAATATTTAAAAAAGAAAAAAAAAGAA	1	SINEC2A1_CF	2.2	YES
SINE	GSD1	G_WOLF	chr4	88264118	88264323	87352713	87352713	taaagacagttgcca	taaagacagttgcca	taaagacagttgcca	no	SINE/tRNA	Forward	SINEC_Cf	+	N/A	87352713	87352714	N/A	88264323	88264118	88264324	88264119	FALSE	CTTTAAA	1000	87352714-87352728	88264119\88264133	FALSE	88264324\88264338	88264309\88264320	chr4:88264134-88264323	GGGATCCCTGGGTGGCGCAGCGGTTTGGCGCCTGCCTTTGGCCCAGGGCGCGATCCTGGAGATCCGGGATCGAATCCCATGTCAGGCTCCCGGTGCATGGAGCCTGCTTCTCCCTCTGCCTGTGTCTCTGCCTCTCTCTCTCTCACTGTGTGCCTATCATGAATAAATAAAAATTAAAAAAAAAAAAGAA	1	SINEC_Cf	3.2	YES
SINE	GSD1	G_WOLF	chr4	88351519	88351773	87446288	87446288	aactttaagtatttatt	aactttaagtatttatt	aactttaagtatttatt	no	SINE/tRNA	Reverse	SINEC2A1_CF	+	N/A	87446288	87446289	N/A	88351773	88351519	88351774	88351520	FALSE	TTATTGA	1000	87446289-87446305	88351520\88351536	FALSE	88351774\88351790	88351537\88351537	chr4:88351537-88351773	TATGTATTTATGTATTTATTTATTTATTTATTTATAAAATGACTTTATTTTTTTTCTTTTTTTTTAATTTTTATTTATTTATGATAGTCACAGAGAGAGAGAGAGAGGCAGAGACACAGGCAGAGGGAGAAGCAGGCTCCATGCACCGGGAGCCCGATGTGGGATTCGATCCCAGGTCTCCAGGATTGCGCCCTGGGCCAAAGGCAGGCGCCAAACTGCTGCGCCACCCAGGGATCT	1	SINEC2A1_CF	3.2	YES
SINE	GSD1	G_WOLF	chr4	88544587	88544665	87639268	87639268	N/A	N/A	N/A	no	SINE/tRNA	Forward	SINEC_a2	+	87639269	87639268	87639270	87639269	88544666	88544587	88544667	88544588	FALSE	N/A	1000	N/A	N/A\N/A	FALSE	N/A\N/A	88544661\88544661	chr4:88544588-88544666	TGTCTCTGTCTCTGTCTCTCTCTGTCTCTCTCTGTGTGTCTCTCATGAATAAATAAATAGAATCTTTAAAAAGATTCTT	1	SINEC_a2	13.5	NO
SINE	GSD1	G_WOLF	chr4	88555464	88555669	87650060	87650060	taaaataatatgggaag	taaaataatatgggaag	taaaataatatgggaag	no	SINE/tRNA	Forward	SINEC2A1_CF	+	N/A	87650060	87650061	N/A	88555669	88555464	88555670	88555465	FALSE	TTTTAAT	1000	87650061-87650077	88555465\88555481	FALSE	88555670\88555686	88555661\88555669	chr4:88555482-88555669	GGGATCCCTGGGTGGCGCAGCGGTTTGGCGCCTGCCTTTGGCCCAGGGCGCGATCCTGGAGACCCGGGATCGAATCCCACGTCGGGCTCCCGGTGCATGGAGCCTGCTTCTCCCTCTGCCTGTGTCTCTTGCCTCTCTCTCTTTCTTTCTCTGTGACTATCATAAATAAATAAAAATTTAAAAAAAAA	1	SINEC2A1_CF	1.1	YES
SINE	GSD1	G_WOLF	chr4	89195302	89195514	88287913	88287913	tggggacctgtttct	tggggacctgtttct	tggggacctgtttct	no	SINE/tRNA	Reverse	SINEC2A1_CF	+	N/A	88287913	88287914	N/A	89195514	89195302	89195515	89195303	FALSE	TTTCTAA	1000	88287914-88287928	89195303\89195317	FALSE	89195515\89195529	89195318\89195327	chr4:89195318-89195514	TTTTTTTTTTAATTTTTTTTTTAATTTTTATTTATTTATGATAGTCACAGAGAGAGAGAGAGAGAGGCAGAGACACAGGCAGAGGGAGAAGCAGGCTCCATGCACCGGGAGCCTGACGTGGGATTCGATCCTGGGTCTCCAGGATCGCGCCCTGGGCCAAAGGCAGGCGCTAAACCACTGTGCCACCCAGGGATCCC	1	SINEC_Cf	2.7	YES
SINE	GSD1	G_WOLF	chr5	931312	931503	1502698	1502698	aatgccttttatttcttttt	aatgccttttatttcttttt	aatgccttttatttcttttt	no	SINE/tRNA	Reverse	SINEC2A1_CF	+	N/A	1502698	1502699	N/A	931503	931312	931504	931313	FALSE	tttttgt	1000	1502699-1502718	931313\931332	FALSE	931504\931523	931333\931340	chr5:931333-931503	TTTTTTTTAATTTTTTTTAATTTTTATTTATTTATGATAGTCACAGAGAGACAGAGGCAGAGACACAGGCTCCATGCACCGGGATCCCGATGTGGGATTCGATCCCGGGTCTCCAGGATCGCGCCCTGGGCCAAAGGCAGGCGCCAAACCGCTGCGCCACCCAGGGATCCC	1	SINEC2A1_CF	2.4	YES
SINE	GSD1	G_WOLF	chr5	977919	978116	1549430	1549430	aagaattttttgcctag	aagaattttttgcctag	aagaattttttgcctag	no	SINE/tRNA	Forward	SINEC_Cf	+	N/A	1549430	1549431	N/A	978116	977919	978117	977920	FALSE	ttcttag	1000	1549431-1549447	977920\977936	FALSE	978117\978133	978105\978116	chr5:977937-978116	GGATCCCTGGGTGGCGCAGCGGTTTGGCGCCTGCCTTTGGCCCAGGGCGCGATCCTGGAGACCCGGGATCGAATCCCACGTCGGGCTCCCGGTGCATGGAGCCTGCTTCTCCCTCTGCCTGTGTCTCTGCCTCTCTCTCTCTCACTGTGTGCCTATCATAAATAAATTAAAAAAAAAAAA	1	SINEC_Cf	1.1	YES
SINE	GSD1	G_WOLF	chr5	1193019	1193230	1764659	1764659	taaaaacataagctaca	taaaaacataagctaca	taaaaacataagctaca	no	SINE/tRNA	Forward	SINEC2A1_CF	+	N/A	1764659	1764660	N/A	1193230	1193019	1193231	1193020	FALSE	TTTTAAA	1000	1764660-1764676	1193020\1193036	FALSE	1193231\1193247	1193226\1193230	chr5:1193037-1193230	GGGATCCCTGGGTGGCGCAGCGGTTTGGCGCCTGCCTTTGGCCCAGGGCGCGATCCTGGAGACCCGGGATCGAATCCCATGTCGGGCTCCCCGTGCATGGAGCCTGCTTCTCCCTCTGCCTGTGTCTCTGCCTCTCTCTCTCTTTCTCTCTCTCTCTGTGACTATCATAAATAAATAAATAAATAAATTAAAAA	1	SINEC2A1_CF	2.2	YES
SINE	GSD1	G_WOLF	chr5	2751208	2751427	3321217	3321217	ccatcaaaacatcttat	ccatcaaaacatcttat	ccatcaaaacatcttat	no	SINE/tRNA	Reverse	SINEC_Cf	+	N/A	3321217	3321218	N/A	2751427	2751208	2751428	2751209	FALSE	CTTATGT	1000	3321218-3321234	2751209\2751225	FALSE	2751428\2751444	2751228\2751237	chr5:2751226-2751427	TATTTTTTTTTTAAATTTTCTCCCACTCTTTTTTTTTTTTTTTTTATGATAGTCATACAGAGAGAGAGAGAGGCAGAGACATAGGCAGAGGGAGAAGCAGGCTCCATGCACCGGGAGCCCGACGTGGGATTCGATCCCGGGTCTCCAGGATTGCGCCCTGGGCCAAAGGCAGGCGCCAAACCGCTGCGCCACCCAGGGATCC	1	SINEC2A1_CF	2.8	YES
SINE	GSD1	G_WOLF	chr5	3287605	3287835	3859493	3859493	ctgtttaataggcctttt	ctgtttaataggcctttt	ctgtttaataggcctttt	no	SINE/tRNA	Reverse	SINEC_Cf	+	N/A	3859493	3859494	N/A	3287835	3287605	3287836	3287606	FALSE	cttttat	1000	3859494-3859511	3287606\3287623	FALSE	3287836\3287853	3287624\3287648	chr5:3287624-3287835	TTTTTTTTTTTTTTTTTTTTTTTTTAAATGTTTTTTTTTTTTTTTAATTTATTTATGATAGTCACACAGAGATAGAGAGAGGCAGAGACACAGGCAGAGGGAGAAGCAGGCTCCATACACCGGGAGCCCGACGTGGGATTCGATCCCGGGGCTCCAGGATCGCGCCCTGGGCCAAAGGCAGGCGCCAAACCGCTGCGCCACCCAGGGATACC	1	SINEC_Cf	2.4	YES
SINE	GSD1	G_WOLF	chr5	3641355	3641550	4213798	4213798	aaaactccagcaag	aaaactccagcaag	aaaactccagcaag	no	SINE/tRNA	Forward	SINEC2A1_CF	+	N/A	4213798	4213799	N/A	3641550	3641355	3641551	3641356	FALSE	GTTTTAT	1000	4213799-4213812	3641356\3641369	FALSE	3641551\3641564	3641537\3641550	chr5:3641370-3641550	GGGATCCCTGGGTGGTGCAGTGGTTTGGCACCTGCCTTTGGCCCAGGGCACGATCCTGGAGACCCGGGATCGAATCCCACGCCGGGCTCCCGGTGCATGGAGCCTGCTTCTCCCTCTGCCTATGTCTCTGCCTCTCTCTCTCTGTGACTATCATAAATAATAAATTCAAAAAAAAAAAAAA	1	SINEC2A1_CF	4.4	YES
SINE	GSD1	G_WOLF	chr5	3718655	3718863	4290882	4290882	tcctaatgattctt	tcctaatgattctt	tcctaatgattctt	no	SINE/tRNA	Reverse	SINEC2A1_CF	+	N/A	4290882	4290883	N/A	3718863	3718655	3718864	3718656	FALSE	ttcttga	1000	4290883-4290896	3718656\3718669	FALSE	3718864\3718877	3718670\3718682	chr5:3718670-3718863	TTTTTTTTTTTTTAATTTTTTTTTATTTATTTACTTATGATAGTCACAGAGAGAGAGAGAGAGGCAGAGACACAGGCAGAGGGAGAAGCAGGCTCCATGCATCGGGAGCCTGATATGGGATTCGATCCCGTGTCTCCAGGATCACGCCCTGGGCCAAAGGCAGGCGCCAAACCGCTGCGCCACCCAGGGATCCC	1	SINEC_Cf	3.8	YES
SINE	GSD1	G_WOLF	chr5	4092175	4092380	4665692	4665692	ggttcctacttatttct	ggttcctacttatttct	ggttcctacttatttct	no	SINE/tRNA	Reverse	SINEC_Cf	+	N/A	4665692	4665693	N/A	4092380	4092175	4092381	4092176	FALSE	tttctaa	1000	4665693-4665709	4092176\4092192	FALSE	4092381\4092397	4092193\4092224	chr5:4092193-4092380	TTTTTTTTTTTTTTTTTTTTTTTTTTTTTTTTATTTATGATAGTCACAAAGAGAGAGGCAGAGACATAGGCAGAGGGAGAAGCAGGCTCCATGCACCGGGAGCCCGATGTGGGATTCGATCCCAGGTCTCCAGGATCGCGCCCTGGGCCAAAGGCAGGCGCTAAACCTCTGAGCCACCCAGGGATCCC	1	SINEC_Cf	4.5	YES
SINE	GSD1	G_WOLF	chr5	4638374	4638586	5211589	5211589	agtaattggaattaag	agtaattggaattaag	agtaattggaattaag	no	SINE/tRNA	Forward	SINEC2A1_CF	+	N/A	5211589	5211590	N/A	4638586	4638374	4638587	4638375	FALSE	TTACTAA	1000	5211590-5211605	4638375\4638390	FALSE	4638587\4638602	4638572\4638586	chr5:4638391-4638586	GGGATCCCTGGGTGGCGCAGCGGTTTGGCGCCTGCCTTTGGCCCAGGGCGCGATCCTGGAGACCCGGGATCGAATCCCACGTCGGGCTTCCGATGCATGGAGCCTGCTTCTCTCTCTGCCTGTGTCTCTGCCCCTCTCTCTCTCTCTCTGTGACTATCATGAATAAATAAATAAAATCTTTAAAAAAAAAAAAAAA	1	SINEC2A1_CF	3.1	YES
SINE	GSD1	G_WOLF	chr5	4732343	4732563	5305861	5305861	aagtcctaatgg	aagtcctaatgg	aagtcctaatgg	no	SINE/tRNA	Forward	SINEC_Cf	+	N/A	5305861	5305862	N/A	4732563	4732343	4732564	4732344	FALSE	GACTTCT	1000	5305862-5305873	4732344\4732355	FALSE	4732564\4732575	4732544\4732563	chr5:4732356-4732563	GGGATCCCTGGGTGGCGCAGCGGTTTGGCGCCTGCCTTTGGCCCAGGGCGCGATCCTGGAGACCCAGGATCGAATCCCACATCAGGCTCCCGGTGCATGGAGCCTGCTTCTCCCTCTGCCTGTGTCTCTGCCTCTCTCTCTCTCTCTCTGTGACTATCATAAATAAATAAAAATTAAAAAAAAAAATTAAAAAAAAAAAAAAAAAAAA	1	SINEC_Cf	1.6	YES
SINE	GSD1	G_WOLF	chr5	4795535	4795777	5368834	5368834	aatacaataaagc	aatacaataaagc	aatacaataaagc	no	SINE/tRNA	Forward	SINEC2A1_CF	+	N/A	5368834	5368835	N/A	4795777	4795535	4795778	4795536	FALSE	GTATTTT	1000	5368835-5368847	4795536\4795548	FALSE	4795778\4795790	4795773\4795774	chr5:4795549-4795777	GGGATCCCTGGGTGGCGCAGCAGTTTGGCGCCTGCCTTTGGCCCAGGGCGCGATCCTGGAGACCCCGGATCGAATCCCACGTCGGGCTCCCGGTGCATGGAGCCTGCTTCTCCCTCTGCCTGTGTCTCTGCCCCTCTCTCTCTCTCTCTCTCTCTATCATAAATAAATAAAAATTAAAAAAAAAAAAAAGAAAAAAAAAATAATTGTTTAAAAAAAAAAAATACAATAC	1	SINEC2A1_CF	3.1	YES
SINE	GSD1	G_WOLF	chr5	4869118	4869340	5441470	5441470	aatagttttattttta	aatagttttattttta	aatagttttattttta	no	SINE/tRNA	Reverse	SINEC_Cf	+	N/A	5441470	5441471	N/A	4869340	4869118	4869341	4869119	FALSE	ttttaag	1000	5441471-5441486	4869119\4869134	FALSE	4869341\4869356	4869135\4869164	chr5:4869135-4869340	TTTTTTTTTTTTTTTTTTTTTTTTTTTTTTATTTTTTTTTTTTTTTATGATAGTCACACACAGAGAGAGAGAGAGGCAGAGACACAGGCAGAGGGAGAAGCAGGCTCCATGCACCGGGAGCCCGACGTGGGACTCGATCCCGGGTCTCCAGGATCGCGCCCCGGGCCAAAGGCAGGCGCCAAACCGCTGCGCCACCCAGGGATCCC	1	SINEC_Cf	1.9	YES
SINE	GSD1	G_WOLF	chr5	4916376	4916592	5488508	5488508	gaatgagaatctgtctt	gaatgagaatctgtctt	gaatgagaatctgtctt	no	SINE/tRNA	Reverse	SINEC_Cf	+	N/A	5488508	5488509	N/A	4916592	4916376	4916593	4916377	FALSE	gtcttaa	1000	5488509-5488525	4916377\4916393	FALSE	4916593\4916609	4916394\4916415	chr5:4916394-4916592	TTTTTTTTTTTTTTTTTTTTTTAATTTTTATTTATTTATGATAGTCACACACAGAGAGAGAGAGAGAGGCAGAGACACAGGCAGAGGAAGAAGCAGGCTCCATGCAGTGGGAGCCCGATGTGGGATTCGATCCCGGGTCTCCAGGATCGCGCCCTGGGCCAAAGGCAGGCGCCAAACCGCTGCGCCACCCAGGGATCCC	1	SINEC_Cf	2.6	YES
SINE	GSD1	G_WOLF	chr5	4967093	4967339	5539238	5539238	agaatctgagacca	agaatctgagacca	agaatctgagacca	no	SINE/tRNA	Forward	SINEC_Cf	+	N/A	5539238	5539239	N/A	4967339	4967093	4967340	4967094	FALSE	ATTCTAA	1000	5539239-5539252	4967094\4967107	FALSE	4967340\4967353	4967305\4967339	chr5:4967108-4967339	GGGATCCCTGGGTGGCGCAGCGGTTTGGCGCCTGCCTTTGGCCCAGGGCCCGATCCTGGAGACCCGGGATCGAATCCCACATCGGGCTCCCGGTGCATGGAGCCTGCTTCTCCCTCTGCCTGTGTCTCTGCCTCTCTCTCTCTGTGACTATCATAAATAAATAAAAATTAAAAAAATATATATAAAAAATAAAAAATAAAAAAAAAAAAAAAAAAAAAAAAAAAAAAAAAAA	1	SINEC_Cf	1.1	YES
SINE	GSD1	G_WOLF	chr5	4975122	4975321	5547146	5547146	g	g	g	no	SINE/tRNA	Forward	SINEC2A1_CF	+	5547156	5547155	5547157	5547156	4975331	4975131	4975332	4975132	FALSE	N/A	1000	5547155-5547155	4975131\4975131	FALSE	4975331\4975331	4975328\4975328	chr5:4975132-4975330	GCTTGGGATCCCTGGGTGGCGCAGCGGTTTGGCGCCTGCCTTTGGCCCAGGGCGCGATCCTGGAGACCCGGGATCGAATCCCACATCGGGCTCCCGGTGCATGGAGCCTGCTTCTCCCTCTGCCTGTGTCTCTGCCTCTCTCTCTCTCTCTCTCTCTGTGACTATCATAAATAAAAAAAAAAAAAAAAAAATTATGATG	1	SINEC2A1_CF	1.6	YES
SINE	GSD1	G_WOLF	chr5	5121840	5122049	5693795	5693795	tgcctttggaatttt	tgcctttggaatttt	tgcctttggaatttt	no	SINE/tRNA	Reverse	SINEC2A1_CF	+	N/A	5693795	5693796	N/A	5122049	5121840	5122050	5121841	FALSE	attttga	1000	5693796-5693810	5121841\5121855	FALSE	5122050\5122064	5121856\5121868	chr5:5121856-5122049	TTTTTTTTTTTTTAAAGATTTTATTTATTTATTCATGATAGTCACACAGAGGGAGACAGAGAGGCAGAGACACAGGCAGAGGGAGAAGCAGGCTCCATGCATCGGGAGCCCGACGTGGGATTCGATCCCGGGTCTCCAGGATCATGCCCCGGGCCAAAGGCAGGCGCCAAACCGCTGCGCCACCCAGGGATCCC	1	SINEC2A1_CF	4.2	YES
SINE	GSD1	G_WOLF	chr5	5230657	5230861	5802311	5802311	taaggtcaatatttct	taaggtcaatatttct	taaggtcaatatttct	no	SINE/tRNA	Reverse	SINEC2A1_CF	+	N/A	5802311	5802312	N/A	5230861	5230657	5230862	5230658	FALSE	TTTCTAT	1000	5802312-5802327	5230658\5230673	FALSE	5230862\5230877	5230674\5230686	chr5:5230674-5230861	TTTTTTTTTTTTTAATTTTTATTTATTTATGATAGTCACACACAGAGAGAGAGAGAGGCAGAGACATAGGCAGAGGGAGAAGCAGGCTCCATGCACCGGGAACCCGACGTGGGATTCGATCCCAGGTCTCCAGGATCGCGCCCTGGGCCAAAGGCAGGCGCCAAACCGCTGCGCCACCCAGGGATCCC	1	SINEC_Cf	2.1	YES
SINE	GSD1	G_WOLF	chr5	5412137	5412361	5983565	5983565	aagaaatgtcattccc	aagaaatgtcattccc	aagaaatgtcattccc	no	SINE/tRNA	Forward	SINEC_Cf	+	N/A	5983565	5983566	N/A	5412361	5412137	5412362	5412138	FALSE	TTCTTAT	1000	5983566-5983581	5412138\5412153	FALSE	5412362\5412377	5412339\5412361	chr5:5412154-5412361	GGATCCCTGGGTGGCGCAGCGGTTTAGCGCCTGCCTTTGGCCCTGGGCACGATCCTGGAGACCCGGGATCGAGTCCCACGTCGGGCTCCTGGTGCACTGGAGCCTGCTTCTCTCTCTGCCTGTGTCTCTGCCTCTCTCTCTGTGTGACTATCATAAATAAATAAAAATTAAAAAAATAAAGATTTAAAAAAAAAAAAAAAAAAAAAAA	1	SINEC_Cf	3.9	YES
SINE	GSD1	G_WOLF	chr5	5541824	5542053	6112842	6112842	tatttttaatttttta	tatttttaatttttta	tatttttaatttttta	no	SINE/tRNA	Reverse	SINEC2A1_CF	+	N/A	6112842	6112843	N/A	5542053	5541824	5542054	5541825	FALSE	ttttaAA	1000	6112843-6112858	5541825\5541840	FALSE	5542054\5542069	5541841\5541846	chr5:5541841-5542053	TTTTTTATTTTTTATTTATTTATTTTTTTTTTAAAGATTTTATTTATTTATTCATGATAGTCACAGAGAGAGAGAGAGGCAGAGAGACACAGGCAGAGGGAGAAGCAGGCTCCATGCACTGGGAGCCCGATGTGGGATTCGATCCCGGGTCTCCAGGATCGCGCCCTGGGCCAAAGGCAGGCGCCAAACCGCTGCGCCACCCAGGGATCCCCC	1	SINEC2A1_CF	2.7	YES
SINE	GSD1	G_WOLF	chr5	5617095	5617306	6187828	6187828	aagaatatggtgaaaaa	aagaatatggtgaaaaa	aagaatatggtgaaaaa	no	SINE/tRNA	Forward	SINEC2A1_CF	+	N/A	6187828	6187829	N/A	5617306	5617095	5617307	5617096	FALSE	ttcttaa	1000	6187829-6187845	5617096\5617112	FALSE	5617307\5617323	5617289\5617306	chr5:5617113-5617306	TGGGATCCCTGGGTGGCGCAGCGGTTTGGCGCCTGCCTTTGGCCCAGGGCACGATCCTGGAGACACGGGATCGAGTCCCACGTCGGGCTCCCGGTGCGTGGAGCCTGCTTCTCCCTCTGCCTGTGTCTCTGTGCCTCTCTCTCTCTCTCTGTGACTATCATAAATAAATAAAAATTAAAAAAAAAAAAAAAAAA	1	SINEC2A1_CF	4.2	YES
SINE	GSD1	G_WOLF	chr5	5635864	5636068	6206395	6206395	ataattttaattttta	ataattttaattttta	ataattttaattttta	no	SINE/tRNA	Forward	SINEC2A1_CF	+	N/A	6206395	6206396	N/A	5636068	5635864	5636069	5635865	FALSE	attataa	1000	6206396-6206411	5635865\5635880	FALSE	5636069\5636084	5636060\5636068	chr5:5635881-5636068	GGGATCCCTGGGTGGCGCAGTGGTTTAGCGCCTGCCTTTGGCCCAGGGCGTGATCCTGGAGACCCGGGATCGAATCCCACGTCGGGCTCCCAGTGCATGGAGCCTGCTTCTCCCTCTGCCTGTGTCTCTCTGCCTCTCTCTCTCTCTGTGACTATCATGAATAAATAAATAAAATCTTTAAAAAAAAA	1	SINEC2A1_CF	3.3	YES
SINE	GSD1	G_WOLF	chr5	6175811	6176017	6742719	6742719	ctattcctattttct	ctattcctattttct	ctattcctattttct	no	SINE/tRNA	Reverse	SINEC2A1_CF	+	N/A	6742719	6742720	N/A	6176017	6175811	6176018	6175812	FALSE	TTTCTgc	1000	6742720-6742734	6175812\6175826	FALSE	6176018\6176032	6175827\6175843	chr5:6175827-6176017	TTTTTTTTTTTTTTTTTAATTTTTATTTATTTATGATAGGCACACAGTGAGAGAGAGAGGGGCAGAGACACAGGCAGAGGGAGAAGCAGGCTCCATGCACCGGGAGCCCGACGTGGGTTTCGATCCCGGGTCTCCAGGATCGCGCCCTGGGCTAAAGGCAGGCGCCAAACCGCTGCGCCACCCAGGGATCC	1	SINEC2A1_CF	3.1	YES
SINE	GSD1	G_WOLF	chr5	6671569	6671821	7237711	7237711	taaaaagtgtaaaca	taaaaagtgtaaaca	taaaaagtgtaaaca	no	SINE/tRNA	Forward	SINEC2A1_CF	+	N/A	7237711	7237712	N/A	6671821	6671569	6671822	6671570	FALSE	ttttaat	1000	7237712-7237726	6671570\6671584	FALSE	6671822\6671836	6671819\6671821	chr5:6671585-6671821	CAAAAATAAATTAAAAAAAAAAAAAAAAAAAAAAAAAAAGGGATCCCTGGGTGGCGCAGCGGTTTGGCGCCTGCCTTTGGCCCAGGGCGCGATTCTGGAGACCCGGGATCGAATCCCACGTCGGGCTCCCGGTGCATGGAGCCTGCTTCTCCCTCTGCCTGTGTCTCTGCCTCTCTCTCTCTCTGTATGACTATCATAAATAAACAAAAATAAATTTAAAAAAAATAAATAAATAAA	1	SINEC2A1_CF	2.6	YES
SINE	GSD1	G_WOLF	chr5	6975039	6975262	7541375	7541375	aaattcttctagatgag	aaattcttctagatgag	aaattcttctagatgag	no	SINE/tRNA	Forward	SINEC2A1_CF	+	N/A	7541375	7541376	N/A	6975262	6975039	6975263	6975040	FALSE	AATTTGT	1000	7541376-7541392	6975040\6975056	FALSE	6975263\6975279	6975251\6975262	chr5:6975057-6975262	GGATCCCTGGGTGGCGCAGCGGTTTAGTGCCTGCCTTTGGCCCAGGGCGTGATCCTGGAGACCCGGGATTGAATCCCACGTCGGGCTCCCGGTGCATGGAGCCTGCTTCTCCCTCTGCCTGTGTCTCTGCCTCTCTCTCTCTCTCTCTGTCTCTCTGTGTGACTATCATAAATAAATAAAAAAAAAAAAAATTTAAAAAAAAAAAA	1	SINEC2A1_CF	2.1	YES
SINE	GSD1	G_WOLF	chr5	7034314	7034530	7600385	7600385	ccagcctaggaattttt	ccagcctaggaattttt	ccagcctaggaattttt	no	SINE/tRNA	Reverse	SINEC_Cf	+	N/A	7600385	7600386	N/A	7034530	7034314	7034531	7034315	FALSE	TTTTTAA	1000	7600386-7600402	7034315\7034331	FALSE	7034531\7034547	7034332\7034364	chr5:7034332-7034530	TTTTTTTTTTTTTTTTTTTTTTTTTTTTTTTTTAATTTTTATGATAGTCACAGAGAGAGAGAGAGAGAGGCAGAGACACAGGCAGAGGGAGAAGCAGGCTCCATGCACCGGGAGCCTGACGTGGGATTCGATCCAGGGTCTCCAGGATCGCGCCCTGGGCCAAAGGCAGGCGCCAAACCGCTGCGCCACCCAGGGATCC	1	SINEC_Cf	1.2	YES
SINE	GSD1	G_WOLF	chr5	7213991	7214207	7779372	7779372	agaaataactttact	agaaataactttact	agaaataactttact	no	SINE/tRNA	Forward	SINEC2A1_CF	+	N/A	7779372	7779373	N/A	7214207	7213991	7214208	7213992	FALSE	TTTCTAA	1000	7779373-7779387	7213992\7214006	FALSE	7214208\7214222	7214187\7214207	chr5:7214007-7214207	GGGATCCCTGGGTGGCGCAGCGGTTTGGCGCCTGCCTTTGGCCCAGGGCGCGATCCTGGAGACCCGGGATCGAATCCCACGTCAGGCTCCCGGTGCATGGAGCCTGCTTCTCCCTCTGCCTGTGTCTCTGCCTCTCTCTCTCTCTCTCTGTGTGTGACTATCATAAATAAATAAAAATTTAAAAAAAAAAAAAAAAAAAAA	1	SINEC2A1_CF	1.0	YES
SINE	GSD1	G_WOLF	chr5	7788889	7789089	8360186	8360186	aaaaactctgcgatc	aaaaactctgcgatc	aaaaactctgcgatc	no	SINE/tRNA	Forward	SINEC2A1_CF	+	N/A	8360186	8360187	N/A	7789089	7788889	7789090	7788890	FALSE	TTTTTAA	1000	8360187-8360201	7788890\7788904	FALSE	7789090\7789104	7789081\7789089	chr5:7788905-7789089	GGGATCCCTGGGTGGCGCAGCGGTTTGGCGCCTGCCTTTGGCCCAGGGCGCGATCCTGGAGACCCAGGATCGAATCCCACATCGGGCTTCCGGTGCATGGAGCCTGCTTCTCCCTCTGCCTATGTCTCTGCCTCTCTCTTTCTCTCTCTGTGACTATCATAAATAAATAAAAATTTAAAAAAAAA	1	SINEC2A1_CF	2.7	YES
SINE	GSD1	G_WOLF	chr5	8173065	8173283	8743824	8743824	aagatataatatttgggg	aagatataatatttgggg	aagatataatatttgggg	no	SINE/tRNA	Forward	SINEC2A1_CF	+	N/A	8743824	8743825	N/A	8173283	8173065	8173284	8173066	FALSE	atcttat	1000	8743825-8743842	8173066\8173083	FALSE	8173284\8173301	8173277\8173283	chr5:8173084-8173283	GATCCCTGGGTGGCGCAGCGGTTTGGCGCCTGCCTTTGGCCCAGGGCGTGATCCTGGAGACCCGGGATCGAATCCCACGTCAGGCTCCCGGTGCATGGAGCCTGCTTCTCCCTCTGCCTATGTCTCTGCCTCTCTCTCTCTCTCTCTCTCTCTATGTGACTATCATAAATAAATAAAATTAAAAAAAAAATTTAAAAAAA	1	SINEC2A1_CF	2.1	YES
SINE	GSD1	G_WOLF	chr5	8179727	8179799	8750256	8750256	a	a	a	no	SINE/tRNA	Forward	SINEC_old	+	N/A	8750255	8750256	N/A	8179792	8179726	8179793	8179727	TRUE	N/A	1000	8750256-8750256	8179727\8179727	FALSE	8179793\8179793	8179790\8179792	chr5:8179728-8179792	GCAAATAACTCTTGATCTCAAGGTTGTTAGTCTGAGCCCCATGCTAGGTGTAGCTGTTTTTTAAA	1	SINEC_old	24.1	NO
SINE	GSD1	G_WOLF	chr5	8478109	8478318	9049655	9049655	aagaatgcttta	aagaatgcttta	aagaatgcttta	no	SINE/tRNA	Reverse	SINEC_Cf	+	N/A	9049655	9049656	N/A	8478318	8478109	8478319	8478110	FALSE	CTTTAGA	1000	9049656-9049667	8478110\8478121	FALSE	8478319\8478330	8478122\8478124	chr5:8478122-8478318	TTTATTTATTTTATTTTATTTATTTATTTTTATTTATTTATGATAGTCACAGAGAGAGAGAGAGAGGCAGAGACACAGGCAGAGGGAGAAGCAGGCTCCATGCACCGGGAGCCCGACGTGGGATTCGATCCCGGGTCTCCAGGATCGTGCCCCTGGCCAAAGGCAGGCGCCAAACCGCTGCGCCACCCAGGGATCCC	1	SINEC_Cf	1.9	YES
SINE	GSD1	G_WOLF	chr5	8521826	8522016	9093461	9093461	aaattctataaatct	aaattctataaatct	aaattctataaatct	no	SINE/tRNA	Forward	SINEC2A1_CF	+	N/A	9093461	9093462	N/A	8522016	8521826	8522017	8521827	FALSE	AATTTAT	1000	9093462-9093476	8521827\8521841	FALSE	8522017\8522031	8522011\8522016	chr5:8521842-8522016	GGGATCCCTGGGTGGCGCAGCGGTTTGGCGCCTGCCTTTGGCCCAGGGCGCGATCCTGGAGACCCGGGATCGAATCCCACGTCAGGCTCCCGGTGCATGGAGCCTGCTTCTCCCTCTGCCTGTGTCTCTGCCTCTCTCTCTCTCTCTGTGACTATCATAAATAAATTTTAAAAAA	1	SINEC2A1_CF	0.6	YES
SINE	GSD1	G_WOLF	chr5	8930612	8930803	9561344	9561344	ggatgcagctttt	ggatgcagctttt	ggatgcagctttt	no	SINE/tRNA	Reverse	SINEC_Cf	+	N/A	9561344	9561345	N/A	8930803	8930612	8930804	8930613	FALSE	CTTTTAA	1000	9561345-9561357	8930613\8930625	FALSE	8930804\8930816	8930626\8930634	chr5:8930626-8930803	TTTTTTTTTAACTTTTATTTATTTATGATAGTCATACAGAGAGAGAGAGAGGCAGAGGCAGAGGGAGAAGCAGGCTCCATGCACCGGGAGCCCGACGTGGGATTCGATCCCGGGTCTCCAGGATCGCGCCCTGGGCCAAAGGCAGGCGCTAAACCGCTGCGCCACCCAGGGATCCCAT	1	SINEC_Cf	1.7	YES
SINE	GSD1	G_WOLF	chr5	9361083	9361294	9992136	9992136	agataacagtgga	agataacagtgga	agataacagtgga	no	SINE/tRNA	Forward	SINEC2A1_CF	+	N/A	9992136	9992137	N/A	9361294	9361083	9361295	9361084	FALSE	TATCTAT	1000	9992137-9992149	9361084\9361096	FALSE	9361295\9361307	9361283\9361294	chr5:9361097-9361294	GGGGACCCCTGGGTGGCGCAGCGGTTTGGCGCCTGCCTTTGGCCCAGGGCGCGATCCTGGAGACCCGGGATCAAATCCCACATCAGGCTCCCGGTGCATGGAGCCTGCTTCTCCCTCTGCCTATGTCTCTGCCTCTCTCTCTCTCTGTGTGACTATCATAAATAAATAAAAATTAAAAAAAAAATTAAAAAAAAAAAA	1	SINEC_Cf	2.7	YES
SINE	GSD1	G_WOLF	chr5	9994539	9994771	10626411	10626411	cttaatttgcaattctttt	cttaatttgcaattctttt	cttaatttgcaattctttt	no	SINE/tRNA	Reverse	SINEC_Cf	+	N/A	10626411	10626412	N/A	9994771	9994539	9994772	9994540	FALSE	CTTTTCA	500	10626412-10626430	9994540\9994558	FALSE	9994772\9994790	9994559\9994568	chr5:9994559-9994771	TTTTTTTTTTAAATCTTTATTTTTTTTTATTTATTTTTTTTAATTTTTATTTATTTATGATAGTCACAGAGAGAGAGAGAGAGGCAGAGACATAGGCAGAGGGAGAAGCAGGCTCCATGCACCGGGAGCCTGATGTGGGATTCGATCCTGGGTCTCCAGGATCGTGCCCTGGGCCAAAGGCAGGCGCCAAACCGCTGCGCCACCCAGGGATCC	1	SINEC_Cf	3.3	YES
SINE	GSD1	G_WOLF	chr5	10172888	10173101	10804372	10804372	taaactaagcgaca	taaactaagcgaca	taaactaagcgaca	no	SINE/tRNA	Forward	SINEC2A1_CF	+	N/A	10804372	10804373	N/A	10173101	10172888	10173102	10172889	FALSE	GTTTAGA	1000	10804373-10804386	10172889\10172902	FALSE	10173102\10173115	10173094\10173097	chr5:10172903-10173101	GGGATCCCTGGGTGGCGCAGCGGTTTGGCGCCTGCCTTTGGCCCAGGGCACGATCCTGGAGACCCGGGATCGAATCCCACATCGGGCTCCCAGTGCATGGAGCCTGCTTCTCCCTCTGCCTGAGTCTCTGCCTCTCTCTCTCTCTCTCTCTCTGTGACTATCATAAATAAATAAAAATTTAAAAAAAAAATAAAATAAA	1	SINEC2A1_CF	3.1	YES
SINE	GSD1	G_WOLF	chr5	10298352	10298550	10924386	10924386	gg	gg	gg	no	SINE/tRNA	Forward	SINEC_Cf	+	N/A	10924386	10924387	N/A	10298550	10298352	10298551	10298353	FALSE	N/A	1000	10924387-10924388	10298353\10298354	FALSE	10298551\10298552	10298548\10298549	chr5:10298355-10298550	GGGATCCCTGGGTGGCGCAGGGGTTTGGCGCCTCCCTTTGGCCCAGGGCGCGATCCTGGAGACCCGGGATCGAATCCCACATCGGGCTCCCGGTGCATGGAGCCTGCTTCTCCCTCTGCCTGTGTCTCTGCCTCTCTCTCTTTCTCTCTCTGTGACTATCATAAATAAAAAAAAAAAAAAAAAAGAAGTGTTGAAC	1	SINEC_Cf	3.7	YES
SINE	GSD1	G_WOLF	chr5	10382905	10383113	11008871	11008871	cccaaaatgttta	cccaaaatgttta	cccaaaatgttta	no	SINE/tRNA	Reverse	SINEC2A1_CF	+	N/A	11008871	11008872	N/A	10383113	10382905	10383114	10382906	FALSE	GTTTAAT	1000	11008872-11008884	10382906\10382918	FALSE	10383114\10383126	10382919\10382921	chr5:10382919-10383113	TTTATTTATTTTTTTTAAGATTTTATTTATTTATTCATGATAGTCACACAGAGAGAGACAGAGAGGCAGAGACACAGGCAGAAGGAGAAGCAGGCTCCATGCACCCGGAGCCCGATGTGGGATTCGATCCCGGGTCTCCAGGATCACGCCCTGGGCCAAAGGCAGGCACCAAACCGCTGCGCCACCCAGGGATCC	1	SINEC2A1_CF	5.2	YES
SINE	GSD1	G_WOLF	chr5	10618947	10619168	11244749	11244749	taaaagtcatttgagg	taaaagtcatttgagg	taaaagtcatttgagg	no	SINE/tRNA	Forward	SINEC2A1_CF	+	N/A	11244749	11244750	N/A	10619168	10618947	10619169	10618948	FALSE	TTTTAAA	1000	11244750-11244765	10618948\10618963	FALSE	10619169\10619184	10619164\10619168	chr5:10618964-10619168	GGATCCCTGGGTGGCGCAGCGGTTTGGCGCCTGCCTTTGGCCCAGGGCGGGATCCTGGAGACCCGAGATCGAGTCCCACGTCAGGCTCCCGGTGCATGGAGCCTGCTTCTCCCTCTGCCTGTGTCTCTGCCTCTCTCTCTCTCTCTCTGTATGACTATCATAAATAAATAATAAAAAATTTAAAAAAAAAAATAAAAAATAAAAA	1	SINEC2A1_CF	3.1	YES
SINE	GSD1	G_WOLF	chr5	11057139	11057356	11680604	11680604	ctgacctgaacatctttt	ctgacctgaacatctttt	ctgacctgaacatctttt	no	SINE/tRNA	Reverse	SINEC2A1_CF	+	N/A	11680604	11680605	N/A	11057356	11057139	11057357	11057140	FALSE	CTTTTGT	1000	11680605-11680622	11057140\11057157	FALSE	11057357\11057374	11057158\11057173	chr5:11057158-11057356	TTTTTTTTTTTTTTTTAATTTTTTAAATTTTTATTTATTTATGATAGTCACAGAGAGAGAGAGAGAGAGGCAGAGACACAGGCAGAGGGAGAAGCAGGCTCCATGCACCAGGAGCCCGACGTGGGATTCGATCCCGGGTCTCCAGGATCGTGCCCCGGGCCAAAGGCAGGCGCCAAACCGCTGCGCCACCCAGGGATCC	1	SINEC2A1_CF	1.6	YES
SINE	GSD1	G_WOLF	chr5	11273128	11273358	11896863	11896863	cccaaggcacaccctt	cccaaggcacaccctt	cccaaggcacaccctt	no	SINE/tRNA	Reverse	SINEC_Cf	+	N/A	11896863	11896864	N/A	11273358	11273128	11273359	11273129	FALSE	cccttaa	1000	11896864-11896879	11273129\11273144	FALSE	11273359\11273374	11273145\11273165	chr5:11273145-11273358	TTTTTTTTTTTTTTTTTTTTTAATTCTTTTTTTTTTTTTTAATTTTTATTTATTTATGATAGTCACAGAGAGAGAGAGAGAGAGGCAGAGACACAGGCAGAGGGAGAAGCAGGCTCCATGCACCGGGAGCCCGACGTGGGATTCGATCCCGGGTCTCCAGGATCGCGCCCTGGGCCAAAGGCAGGCGCCAAACCACTGCGCCACCCAGGGATCC	1	SINEC_Cf	0.6	YES
SINE	GSD1	G_WOLF	chr5	11644064	11644258	12267978	12267978	tttaactgcccagtccg	tttaactgcccagtccg	tttaactgcccagtccg	no	SINE/tRNA	Forward	SINEC2A1_CF	+	N/A	12267978	12267979	N/A	11644258	11644064	11644259	11644065	FALSE	ttaaacc	1000	12267979-12267995	11644065\11644081	FALSE	11644259\11644275	11644246\11644258	chr5:11644082-11644258	GGGGATCCCTGGGTGGCGCAGCGGTTTGGCGCCTGCCTTTGGCCCAGGGCGCGATCCTGGAGACCCGGGATCGAGTCCCACGTCGGGCTCCCGGTGCATGGAGCCTGCTTCTCCCTCTGCCTGTGTCTCTGCCTCTCTCTCTCTCTCTGTGTGATGACTATCATAAAAAAAAAAAAA	1	SINEC_Cf	2.3	YES
SINE	GSD1	G_WOLF	chr5	11658006	11658222	12281943	12281943	aaaaaggtgtccctgag	aaaaaggtgtccctgag	aaaaaggtgtccctgag	no	SINE/tRNA	Forward	SINEC2A1_CF	+	N/A	12281943	12281944	N/A	11658222	11658006	11658223	11658007	FALSE	TTTTTAA	1000	12281944-12281960	11658007\11658023	FALSE	11658223\11658239	11658208\11658222	chr5:11658024-11658222	GGAACCCTGGGTGGCGCAGTGGTTTAGTGCCTGCCTTTGGCCCAGGGCGCGATCCTGGAGACCCAGGATCGAATCCCATGTCGCGCTCCCGGGGAATGGAGCCTGCGTCTCCCTCTGCCTATGTCTCTGCCTCTCTCTCTCTCTCTCTCTCTGTGTGACTATCATAAATTTAAAAAAAAAAATTAAAAAAAAAAAAAAA	1	SINEC2A1_CF	6.7	YES
SINE	GSD1	G_WOLF	chr5	11781539	11781738	12405506	12405506	aaagaaattaatgta	aaagaaattaatgta	aaagaaattaatgta	no	SINE/tRNA	Forward	SINEC_Cf	+	N/A	12405506	12405507	N/A	11781738	11781539	11781739	11781540	FALSE	tctttga	1000	12405507-12405521	11781540\11781554	FALSE	11781739\11781753	11781728\11781738	chr5:11781555-11781738	GGGATCCCTGGGTGGCGCAGCGGCTTGGCGCCTGCCTTTGGCCCAGGGCGCGATCCTGGAGACCCGGGATCGAATCCCACATCGGGCTCCCGGTGCATGGAGCCTGCTTCTCCCTCTGCCTGTGTCTCTGCGCCTCTCTCTCTCTCTGTGACTATCATAAATAAATAAAAATTAAAAAAAAAAA	1	SINEC_Cf	2.2	YES
SINE	GSD1	G_WOLF	chr5	12095681	12095900	12718985	12718985	ttcactcagttgtt	ttcactcagttgtt	ttcactcagttgtt	no	SINE/tRNA	Reverse	SINEC_Cf	+	N/A	12718985	12718986	N/A	12095900	12095681	12095901	12095682	FALSE	ttgttaa	1000	12718986-12718999	12095682\12095695	FALSE	12095901\12095914	12095696\12095721	chr5:12095696-12095900	TTTTTTTTTTTTTTTTTTTTTTTTTTAAAGATTTTATTTATTTATTCATGATAGTCACAGAGAGAGAGAGAGAGGCAGAGACACAGGCAGAGGGAGAAGCAGGCTCCATGCACCGGGAGCCCGACGTGGGATTCGATCCCGGGTCTCCAGGATCGCGCCCTGGGCCAAAGGCAGGCGCCAAACCCCTGCGCCACCCAGGGATCCC	1	SINEC_Cf	1.1	YES
SINE	GSD1	G_WOLF	chr5	12536874	12537069	13161089	13161089	tacctgtggtgattttt	tacctgtggtgattttt	tacctgtggtgattttt	no	SINE/tRNA	Reverse	SINEC_Cf	+	N/A	13161089	13161090	N/A	12537069	12536874	12537070	12536875	FALSE	TTTTTAT	1000	13161090-13161106	12536875\12536891	FALSE	12537070\12537086	12536892\12536898	chr5:12536892-12537069	TTTTTTTAATTTTTATTTATTTATGATAGTCACACACAGAGAAAGAGAGGCAGACACAGGCAGAGGGAGAAGCAGGCTCCATGCACCGGGAGCCCGACGTGGGATTCGATCCCGGGTCTCCAGGATCGCGCCCTGGGCCAAAGGCAGGCGCTAAACCGCTGCGCCACCCAGGGATCCC	1	SINEC_Cf	1.7	YES
SINE	GSD1	G_WOLF	chr5	12799964	12800189	13423932	13423932	aaaaa	aaaaa	aaaaa	no	SINE/tRNA	Forward	SINEC2A1_CF	+	13423933	13423932	13423934	13423933	12800190	12799964	12800191	12799965	FALSE	TTTTTAA	1000	13423934-13423938	12799965\12799969	FALSE	12800191\12800195	12800186\12800190	chr5:12799970-12800190	ATATTTCTAGGGATCCCTGGGTGGCGCAGCGGTTTGGTGCCTGCCTTTGGCCCAAGGCGCGATCCTGGAGACCCGGGATCAAATCCCACGTCGGGCTCCCGGTGCATGGAGCCTGCTTCTCCCTCTGCCTATGTCTCTGCCTCTCTCTCTCTGTGTGTGTAACTATCATAAATAAATTTAAATAAATAAATAAAAATTTAAAAAAAAATAAAAAATAAAAA	1	SINEC2A1_CF	4.2	YES
SINE	GSD1	G_WOLF	chr5	13576263	13576469	14200131	14200131	ctgattccacacaaatctt	ctgattccacacaaatctt	ctgattccacacaaatctt	no	SINE/tRNA	Forward	SINEC_Cf3	+	N/A	14200131	14200132	N/A	13576469	13576263	13576470	13576264	FALSE	atcagaa	1000	14200132-14200150	13576264\13576282	FALSE	13576470\13576488	13576452\13576469	chr5:13576283-13576469	GGGCAGCCCGGGTGGCTCAGCAGTTTAGTGCTGCCGTCAGCCCAGGGCGTGATCCTGGGGACCCGGGATCAAGTCCCACATGGGGCTCCCTGCATGGAGCCTGCTTCTTCCTCTGCCTATGTCTCTGTCTCTCTCTCTCCCTGTGTCTCTCATGAATGAATAAATGATTAAAAAAAAAAAAAAAAAA	1	SINEC_Cf3	8.0	YES
SINE	GSD1	G_WOLF	chr5	13697737	13697936	14322197	14322197	aaaaaaa	aaaaaaa	aaaaaaa	no	SINE/tRNA	Forward	SINEC2A1_CF	+	N/A	14322197	14322198	N/A	13697936	13697737	13697937	13697738	TRUE	tttttaa	1000	14322198-14322204	13697738\13697744	FALSE	13697937\13697943	13697929\13697936	chr5:13697745-13697936	ATTTTTTTTAGGGATCCCTGGGTGGCGCAGCGGTTTGGCGCCTGCCTTTGGCCCAGGGCGCGATCCTGGAGACCCGGGATCGAATCCCACGTCGGGCTCCCGGTGCATGGAGCCTGCTTCTCCCTCTGCCTGTGTCTCTGCCTCTCTCTCTCTCTCTGTGACTATCATAAATAAATAAAAATTTAAAAAAAA	1	SINEC2A1_CF	0.0	YES
SINE	GSD1	G_WOLF	chr5	14523487	14523702	15147964	15147964	tactggattcaattctt	tactggattcaattctt	tactggattcaattctt	no	SINE/tRNA	Reverse	SINEC2A1_CF	+	N/A	15147964	15147965	N/A	14523702	14523487	14523703	14523488	FALSE	ttcttgc	1000	15147965-15147981	14523488\14523504	FALSE	14523703\14523719	14523505\14523523	chr5:14523505-14523702	TTTTTTTTTTTTTTTTTTTAAAGATTTTATTTATTTATTCATGATAGTCACACAGAGAGAGACAGAGAGGCAGAGACACAGGCAGAGGGAGAAGCAGGCTCCATGCAGGGAGCCCGACGCGGGACTCGATCCCGGGTCTCCAGGATCGCGCCCTGGGCCAGAGGCAGGCGCCAAACCGCTGCGCCACCCAGGGATCCC	1	SINEC2A1_CF	3.2	YES
SINE	GSD1	G_WOLF	chr5	14598831	14599038	15223388	15223388	N/A	N/A	N/A	no	SINE/tRNA	Forward	SINEC_Cf	+	15223388	15223377	15223389	15223378	14599038	14598798	14599039	14598799	FALSE	N/A	1000	N/A	N/A\N/A	FALSE	N/A\N/A	14599030\14599038	chr5:14598799-14599038	GTGTATATATATATATATATACATAACATTGATAGAAGTTTAACCAAGGGATCCCTGGGTGGCGCAGCGGTTTGGCACCTGCCTTTGGCCCAGGGCGCGATCCTGGAGACCCGGGATCGAATCCCACATCGGGCTCCCGGTGCATGGGGCCTGCTTCTCCCTCTGCCTGTGTCTCTGCGCCTCTCTCTCTCTATGACTATCATAAATAAATAAAAATTAAAAAAAAAAATTAAAAAAAAA	1	SINEC_Cf	3.3	YES
SINE	GSD1	G_WOLF	chr5	14764657	14764852	15388975	15388975	aagacaatattgatg	aagacaatattgatg	aagacaatattgatg	no	SINE/tRNA	Forward	SINEC_Cf	+	N/A	15388975	15388976	N/A	14764852	14764657	14764853	14764658	FALSE	gtcttat	1000	15388976-15388990	14764658\14764672	FALSE	14764853\14764867	14764835\14764852	chr5:14764673-14764852	GGGATCCCTGGGTGGCGCAGCGGTTTGGCGCCTGCCTTTGGCCCAGGGCGTGATCCTGGAGACCCGGGATCGAATCCCACGTCAGGCTCCCAGTGCATGGAGCCTGCTTCTCCCTCTGCCTATGTCTCTGCCTCTCTCTCTCACTGTGTGCCTATCATAAATAAAAAAAAAAAAAAAAAA	1	SINEC_Cf	3.9	YES
SINE	GSD1	G_WOLF	chr5	15135126	15135329	15759999	15759999	agaacccaatctgg	agaacccaatctgg	agaacccaatctgg	no	SINE/tRNA	Forward	SINEC2A1_CF	+	N/A	15759999	15760000	N/A	15135329	15135126	15135330	15135127	FALSE	gttctaa	1000	15760000-15760013	15135127\15135140	FALSE	15135330\15135343	15135310\15135329	chr5:15135141-15135329	AGGGATCCCTGGGTGGCGCAGCGGTTTGGCGCCTGCCTTTGGCCCAGGGCGCGATCCTGGAGACCCGGGATCGAATCCCACATCAGGCTCCCAGTGCATGGAGCCTGCTTCTCCCTCTGCCTGTGTCTCTGCCTCTCTCTCTCTCTCTCTCTCTGTGACTATCATAAATAAAAAAAAAAAAAAAAAAAA	1	SINEC2A1_CF	2.7	YES
SINE	GSD1	G_WOLF	chr5	15227547	15227777	15852897	15852897	caaagatttcatttta	caaagatttcatttta	caaagatttcatttta	no	SINE/tRNA	Reverse	SINEC2A1_CF	+	N/A	15852897	15852898	N/A	15227777	15227547	15227778	15227548	FALSE	TTTTAAA	1000	15852898-15852913	15227548\15227563	FALSE	15227778\15227793	15227564\15227567	chr5:15227564-15227777	TTTTATTTTATTTTTTTTTTATTTTTTATTTTTTTTTATTTATTTATTTTTTTATTTATGATAGTCACACAGAGAGAGAGAGAGGCAGAGACACAGGCAGAGGGAGAAGCAGGCTCCATGCACCGGGAGCCCGACGTGGGATTCGATCCCGGGTCTCCAGGATCGCGCCCTGGGCCAAAGGCAGGCGCCAAACCGCTGCGCCACCCAGGGATCC	1	SINEC2A1_CF	2.1	YES
SINE	GSD1	G_WOLF	chr5	15367946	15368177	15992923	15992923	agtgactacgatctt	agtgactacgatctt	agtgactacgatctt	no	SINE/tRNA	Reverse	SINEC2A1_CF	+	N/A	15992923	15992924	N/A	15368177	15367946	15368178	15367947	FALSE	ATCTTAA	500	15992924-15992938	15367947\15367961	FALSE	15368178\15368192	15367962\15368001	chr5:15367962-15368177	TTTTTTTTTTTTTTTTTTTTTTTTTTTTTTTTTTTTTTTTAAATTTTTATTTATTTATGATAGTCACAGAGAGAGAGAGAGAGGCGCAGAGACACAGGCAGAGGGAGAAGCAGGCTCCATGCACCGGGAGCCCGATGTGGGATTCGATCCCGGGTCTCCAGGATCACGCCCTGGGCCAAAGGCAGGCGCCAAACCGCTGCGCCACCCAGGGATCCC	1	SINEC_Cf	2.3	YES
SINE	GSD1	G_WOLF	chr5	15474493	15474711	16099659	16099659	caaattcatggagctg	caaattcatggagctg	caaattcatggagctg	no	SINE/tRNA	Forward	SINEC2A1_CF	+	N/A	16099659	16099660	N/A	15474711	15474493	15474712	15474494	FALSE	atttgga	1000	16099660-16099675	15474494\15474509	FALSE	15474712\15474727	15474698\15474711	chr5:15474510-15474711	GGGGATCCCTGGGTGGCGCAGCGGTTTGGTGCCTGCCTTTGGCCCAGGGCGTGATCCTGGAGACCCGGGATCGAGTCCCACATCAGGCTCCCGGTGGGTGCATGGAGCCTGCTTCTCCCTCTGCCTGTGTCTCTGCCTCTCTCTCTCTCTCTGTGACTATCATAAATAAATAAATAAAAAAAAAAATTAAAAAAAAAAAAAA	1	SINEC2A1_CF	3.2	YES
SINE	GSD1	G_WOLF	chr5	15910377	15910570	16535199	16535199	aatttacgtccattg	aatttacgtccattg	aatttacgtccattg	no	SINE/tRNA	Forward	SINEC_Cf	+	N/A	16535199	16535200	N/A	15910570	15910377	15910571	15910378	FALSE	AAATTAT	1000	16535200-16535214	15910378\15910392	FALSE	15910571\15910585	15910562\15910570	chr5:15910393-15910570	GGGATCCCTGGGTGGCGCAGCGGTTTGGCGCCTGCCTTTGGCCCAGGGCGCGATCCTGGAGACCCGGGATCGAATCCCACGTCAGGCTCCTGGTGCATGGAGCCTGCTTCTCCCTCTACCTGTGTCTCTGCCTCTCTCTCTCTCTGTGTGACTATCATAAATAAAAATTAAAAAAAAA	1	SINEC_Cf	1.7	YES
SINE	GSD1	G_WOLF	chr5	16171398	16171626	16795852	16795852	t	t	t	no	SINE/tRNA	Forward	SINEC_Cf	+	16795860	16795859	16795861	16795860	16171634	16171405	16171635	16171406	FALSE	N/A	1000	16795859-16795859	16171405\16171405	FALSE	16171634\16171634	16171606\16171629	chr5:16171406-16171633	TGCAAGCCGGGATCCCTGGGTGGCGCAGCGGTTTGGCGCCTGCCTTTGACCCAGGGCGCGATCCTGGAGACCCGGGATCGAATCCCACATCGGGCTCCCGGTGCATGGAGCCTGCTTCTCCCTCTGCCTGTGTCTCTGCCTCTCTCTCTCTCACTGTGTGCCTATCATAAATAAATTAAAAAAATAAAAAAAAAATGTTTAAAAAAAAAAAAAAAAAAAAAAAATACT	1	SINEC_Cf	2.7	YES
SINE	GSD1	G_WOLF	chr5	16471917	16472134	17096774	17096774	ccaaagcctactattttt	ccaaagcctactattttt	ccaaagcctactattttt	no	SINE/tRNA	Reverse	SINEC2A1_CF	+	N/A	17096774	17096775	N/A	16472134	16471917	16472135	16471918	FALSE	TTTTTGA	1000	17096775-17096792	16471918\16471935	FALSE	16472135\16472152	16471936\16471942	chr5:16471936-16472134	TTTTTTTAAAATTTTTTAAAATTTTTATTTATTTATGATAGTCACAGAGAGAGAGAGAGAGAGAGAGAGGCAGAGACACAGGCAGAGGGAGAAGCAGGCTCCATGCACCGGGAGCCCGATGTGGGATTCGATCCCGGGTCTCCAGGATCGCGCCCTGGGCCAAAGGCAGGCACCAAACCGCTGCGCCACCCAGGGATCC	1	SINEC2A1_CF	2.1	YES
SINE	GSD1	G_WOLF	chr5	16498580	16498788	17122989	17122989	aagagtgaacccta	aagagtgaacccta	aagagtgaacccta	no	SINE/tRNA	Forward	SINEC2A1_CF	+	N/A	17122989	17122990	N/A	16498788	16498580	16498789	16498581	FALSE	ctcttga	1000	17122990-17123003	16498581\16498594	FALSE	16498789\16498802	16498778\16498788	chr5:16498595-16498788	GGGATCCCTAGGTGGCGCAGCGGTTTGGCGCCTGCCTTCGGCCTAGGGCGCGATCCTGGAGACCCGGGATCGAATCCCACATCGGGCTCCCGGTGCATGGAGCCTGCTTCTCCCTCTGCCTGTGTCTCTGCCTCTCTCTCTCTCTCTCTCTCTCTGTGACTATCATAAATAAATAAAAAAATTAAAAAAAAAAA	1	SINEC2A1_CF	3.1	YES
SINE	GSD1	G_WOLF	chr5	16540085	16540262	17164364	17164364	t	t	t	no	SINE/tRNA	Reverse	SINEC2A1_CF	+	N/A	17164364	17164365	N/A	16540262	16540085	16540263	16540086	FALSE	N/A	1000	17164365-17164365	16540086\16540086	FALSE	16540263\16540263	16540090\16540094	chr5:16540087-16540262	TAATTTTTATTTATTTATGATAGTCACAGAGAGAGAGAGAGAGGTGCAGAGACACAGGCAGAGGGAGAAGCAGGCTCCATGCACTGGGAGCCTGACGTGGGATTCGATCCCGGGTCTCCAGGATCACGCCCTGGGCCAAAGGCAGGCGCCAAACCGCTGCGCCACCCAGGGATCCC	1	SINEC_Cf	2.8	YES
SINE	GSD1	G_WOLF	chr5	16557833	16558041	17181903	17181903	aagaataatagcagc	aagaataatagcagc	aagaataatagcagc	no	SINE/tRNA	Forward	SINEC2A1_CF	+	N/A	17181903	17181904	N/A	16558041	16557833	16558042	16557834	FALSE	TTCTTGT	1000	17181904-17181918	16557834\16557848	FALSE	16558042\16558056	16558028\16558041	chr5:16557849-16558041	GGGATCCCTGGGTGGCGCAGCGGTTTGGCGCCTGCCTTTGGCCCAGGGCGCGATCCTGGAGACCCGGGATCGAATCCCACGTCGGGCTCCCTGCATGGAGCCTGCTTCTCCCTCTGCCTATGTCTCTGCCTCTCTCTCTCTCTCTGTGTGACTATCATGAATAAATAAATAAAATCTTTAAAAAAAAAAAAAA	1	SINEC2A1_CF	1.6	YES
SINE	GSD1	G_WOLF	chr5	16660542	16660774	17284263	17284263	taacattatactt	taacattatactt	taacattatactt	no	SINE/tRNA	Reverse	SINEC_Cf	+	N/A	17284263	17284264	N/A	16660774	16660542	16660775	16660543	FALSE	tacttaa	1000	17284264-17284276	16660543\16660555	FALSE	16660775\16660787	16660556\16660589	chr5:16660556-16660774	TTTTTTTTTTTTTTTTTTTTTTTTTTTTTTTTTTCTTTTTTTTTTTAATTTTTATTTATTTATGATAGTCACAGAGAGAGAGAGAGGCAGAGACATAGGCAGAGGGAGAAGCAGGCTCCATGCACCGGGAGCCTGATGTGGGATTCGATCCCGGGTCTCCAGGATCGCGCCCTGGGCCAAAGGCAGGCGCCAAACCGCTGCGCCACCCAGGGATCCCCT	1	SINEC_Cf	1.8	YES
SINE	GSD1	G_WOLF	chr5	16771552	16771750	17394998	17394998	N/A	N/A	N/A	no	SINE/tRNA	Reverse	SINEC2A1_CF	+	17395000	17394998	17395001	17394999	16771752	16771552	16771753	16771553	FALSE	N/A	1000	N/A	N/A\N/A	FALSE	N/A\N/A	N/A	chr5:16771553-16771752	AGCCCCTTTCCTTTTTTTTTTTTTTTTTTAATTTTATTTATTTATGATAGTCACAGAGAGAGAGAGAGAGGCAGAGACACAGGCAGAGGGAGAAGCAGGCTCCATGCACCGGGAGCCCGATGTGGGATTCGATCCCGGGTCTCCAGGATCGCGCCCTGGGCCAAAGGCAGGCGCCAAACCACTGCGCCACCCAGGGATCC	1	SINEC2A1_CF	1.1	YES
SINE	GSD1	G_WOLF	chr5	17623243	17623452	18246542	18246542	tatctgacagtctcttt	tatctgacagtctcttt	tatctgacagtctcttt	no	SINE/tRNA	Reverse	SINEC2A1_CF	+	N/A	18246542	18246543	N/A	17623452	17623243	17623453	17623244	FALSE	TCTTTGA	1000	18246543-18246559	17623244\17623260	FALSE	17623453\17623469	17623261\17623272	chr5:17623261-17623452	TTTTTTTTTTTTAAATTTATTTATTTATTTATTTATGATAGTCACAGAGAGAGAGAGAGGCAGAGACACAGGCAGAGGGAGAAGCAGGCCCCATGCACCGGGAGCCCGACATGGGATTCGATCCTGGGTCTCCAGGATCACGCCCTGAGCCAAAGGCAGGCGCCAAACCGCTGCGCCACCCAGGGATCCCTT	1	SINEC2A1_CF	2.7	YES
SINE	GSD1	G_WOLF	chr5	17885510	17885660	18508498	18508498	gcaatatttcattcttttt	gcaatatttcattcttttt	gcaatatttcattcttttt	no	SINE/tRNA	Reverse	SINEC2A2_CF	+	N/A	18508498	18508499	N/A	17885660	17885510	17885661	17885511	FALSE	tttttat	1000	18508499-18508517	17885511\17885529	FALSE	17885661\17885679	17885530\17885540	chr5:17885530-17885660	TTTTTTTTTTTCTAGAGGGAGAAGCAGGCTCCCTGCACCGGGAGCCCGATGTGGGATTCGATCCCGGGTCTCCAGGATCGCGCCCTGGGCCAAAGGCAGGCGCCAAACCGCTGCGCCACCCAGGGATCCCC	1	SINEC2A2_CF	0.8	YES
SINE	GSD1	G_WOLF	chr5	18169847	18170065	18792914	18792914	atcatttttaactctt	atcatttttaactctt	atcatttttaactctt	no	SINE/tRNA	Reverse	SINEC2A1_CF	+	N/A	18792914	18792915	N/A	18170065	18169847	18170066	18169848	FALSE	CTCTTAA	1000	18792915-18792930	18169848\18169863	FALSE	18170066\18170081	18169864\18169875	chr5:18169864-18170065	TTTTTTTTTTTTAATTTTTTTTTTAATTTTATTTATTTATGATAGTCACATAGAGAGAGAGAGAGAGAGAGGCAGAGACATAGGCAGAGGCAGAAGCAGGCTCCATGCACCGGGAGCCTGACGTGGGATTCGATCCGGGGTTTCCAGGATCGCGCCCTGGGCCAAAGGCAGGCGCCAAACCGCTGCGCCACCCAGGGATCCC	1	SINEC2A1_CF	3.1	YES
SINE	GSD1	G_WOLF	chr5	18605998	18606192	19228866	19228866	cctacattatttt	cctacattatttt	cctacattatttt	no	SINE/tRNA	Reverse	SINEC_Cf	+	N/A	19228866	19228867	N/A	18606192	18605998	18606193	18605999	FALSE	ATTTTCT	1000	19228867-19228879	18605999\18606011	FALSE	18606193\18606205	18606012\18606017	chr5:18606012-18606192	TTTTTTAATTTTTATTTATTTATGATAGTCACAGAGAGAGAGAGAGAGAGGCAGAGACACAGGCAGAGGGAGAAGCAGGCTCCATGCACCGGGAGCCTGATGTGGGATTCGATCCTGGGTCTCCAGGATCGCGCCCTGGGCCAAAGGCAGGCGCCAAACCGCTGCGCCACCCAGGGATCCC	1	SINEC_Cf	1.7	YES
SINE	GSD1	G_WOLF	chr5	18695099	18695331	19317845	19317845	taaaattactgagtc	taaaattactgagtc	taaaattactgagtc	no	SINE/tRNA	Forward	SINEC2A1_CF	+	N/A	19317845	19317846	N/A	18695331	18695099	18695332	18695100	FALSE	TTTTAAT	1000	19317846-19317860	18695100\18695114	FALSE	18695332\18695346	18695327\18695331	chr5:18695115-18695331	GGGATCCCTGGGTGGCGCAGCGGTTTGGCGCCTGCCTTTGGCCCAGGGCGCGATCCGAGAGACCCGGGATCGAATCCCACGTCGGGCTCCCGGTGCATGGAGCCTGCTTCTCCCTCTGCCTGTGTCTCTGCCTCTCTCTCTCTCTCTCCTCTGTGACTATCATGAATAAATAAATAAAAAAAAATCTTTAAAAAATAAATAAATAAATAAATAAAAA	1	SINEC2A1_CF	2.1	YES
SINE	GSD1	G_WOLF	chr5	18999310	18999513	19621790	19621790	aagattttatttattt	aagattttatttattt	aagattttatttattt	no	SINE/tRNA	Forward	SINEC2A1_CF	+	19621793	19621792	19621794	19621793	18999516	18999312	18999517	18999313	FALSE	ATCTTAA	1000	19621777-19621792	18999297\18999312	FALSE	18999501\18999516	18999493\18999500	chr5:18999313-18999500	TGGGATCACTGGGTGGCGCAGCGGTTTGGCGCCTGCCTTTGGCCCAGGACATGATCCTGGAGACCCGGGATCGAATCCCACGTCGGGCTCCCAGTGCATGGAGCCTGCTTCTCCCTCTGCCTATGTCTCTGCCTCTCTCTCTCTCTGTGACGATCATAAATAATAAATAAAAATTTATTTAAAAAAAA	1	SINEC2A1_CF	3.9	YES
SINE	GSD1	G_WOLF	chr5	19081867	19082060	19702892	19702892	taaggaagatatat	taaggaagatatat	taaggaagatatat	no	SINE/tRNA	Forward	SINEC_Cf	+	N/A	19702892	19702893	N/A	19082060	19081867	19082061	19081868	FALSE	CCTTAGA	1000	19702893-19702906	19081868\19081881	FALSE	19082061\19082074	19082050\19082059	chr5:19081882-19082060	GGGATCCCTGGGTGGCGCAGCGGTTTGGCGCCTGCCTTTGGCCCAGGGCACGATCCTGGAGACCCGGGATCGAATCCCACATCAGGCTCCCGATGCATGGAGCCTGCTTCTCCCTCTGCCTATGTCTCTGCCTCTCTCTCTCTCTCTCTGTGACTATCATAAATAAATAAAAAAAAAAT	1	SINEC_Cf	2.8	YES
SINE	GSD1	G_WOLF	chr5	19349727	19349926	19970480	19970480	cctggatgacaagttat	cctggatgacaagttat	cctggatgacaagttat	no	SINE/tRNA	Reverse	SINEC_Cf	+	N/A	19970480	19970481	N/A	19349926	19349727	19349927	19349728	FALSE	GTTATAT	1000	19970481-19970497	19349728\19349744	FALSE	19349927\19349943	19349745\19349755	chr5:19349745-19349926	TTTTTTTTTTTAATTTTTATTTATTTATGATAGTCACAGAGAGAGAGAGAGAGGCAGAGACACAGGCAGAGGGAGAAGCAGGCTCCATGCACCGGGAGCCCGATGTGGGATTCGATCCCGGGTCTCCAGGATCGCGCCCTGGGCCAAAGGCAGGCGCCAAACCGCTGCGCCACCCAGGGATC	1	SINEC_Cf	0.6	YES
SINE	GSD1	G_WOLF	chr5	19445420	19445639	20065905	20065905	aagaaacatttag	aagaaacatttag	aagaaacatttag	no	SINE/tRNA	Forward	SINEC_Cf	+	N/A	20065905	20065906	N/A	19445639	19445420	19445640	19445421	FALSE	ttcttaa	1000	20065906-20065918	19445421\19445433	FALSE	19445640\19445652	19445627\19445639	chr5:19445434-19445639	GGGATCCCTGGGTGGCGCAGCGGTTTGGCGCCTGCCTTTGACCCAGGGCGCGATCCTGGAGACCCGGGATCGAATCCCACATCGGGCTCCCGGTGCATGGAGCCTGCTTCTCCCTCTGCCTGTGTCTCTGCCTCTCTCTCTCTCACTGTGTGCCTATCATAAATAAATTAAAAAAATTAAAAAAAAAATGTTTAAAAAAAAAAAAA	1	SINEC_Cf	2.2	YES
SINE	GSD1	G_WOLF	chr5	19477851	19478057	20098600	20098600	taactcagtattgca	taactcagtattgca	taactcagtattgca	no	SINE/tRNA	Forward	SINEC2A1_CF	+	N/A	20098600	20098601	N/A	19478057	19477851	19478058	19477852	FALSE	agttaac	1000	20098601-20098615	19477852\19477866	FALSE	19478058\19478072	19478044\19478057	chr5:19477867-19478057	GGGATCCCTGGGTGGCGCAGCGGTTTGGCGCCTGCCTTTGGCCCAGGGCGCGATCCTGGAGACCCGGGATCGAATCCCACGTCGGGCTCCCGGTGCATGGGGCCTGCTTCTCCCTCTGCCTGTGTCTCTGCGCCTCTCTCTCTCTCTGTGACTATCATAAATAAATAAAAAAAAATTAAAAAAAAAAAAAA	1	SINEC2A1_CF	2.1	YES
SINE	GSD1	G_WOLF	chr5	19548008	19548245	20168118	20168118	tattacttgagttttta	tattacttgagttttta	tattacttgagttttta	no	SINE/tRNA	Reverse	SINEC2A1_CF	+	N/A	20168118	20168119	N/A	19548245	19548008	19548246	19548009	FALSE	TTTTAAT	1000	20168119-20168135	19548009\19548025	FALSE	19548246\19548262	19548026\19548038	chr5:19548026-19548245	TTTTTTTTTTTTTATTTTTATTTTTTTTTAAATTTTATTTTATTTTATTTATTTATGATAGGTACACAGTGAGAGAGAGAGAGAGAGAGGCAGAGACACAGGCAGAGGGAGAAGCAGGCTCCATGCACCAGGAGCCTGACGTGGGATTCGATCCCGGGTCTCCAGGATCGCGCCCTGGGCCAAAGGCAGGCGCTAAACCGCTGCGCCACCCAGGGATCCC	1	SINEC2A1_CF	3.1	YES
SINE	GSD1	G_WOLF	chr5	19582130	19582318	20201975	20201975	aagagaaactg	aagagaaactg	aagagaaactg	no	SINE/tRNA	Forward	SINEC2A1_CF	+	N/A	20201975	20201976	N/A	19582318	19582130	19582319	19582131	FALSE	CTCTTGA	1000	20201976-20201986	19582131\19582141	FALSE	19582319\19582329	19582300\19582318	chr5:19582142-19582318	GGGAACCCTGGGTGGCGCAGCGGTTTGGCGCCTGCCTTTGGCCCAGGGCGTGATCCTGGAGACCCGGGATCGAATCCCACGTCGGGCTCCCAGTGCATGGAGCCTGCTTCTCCCTCTGCCTGTGTCTCTGCCTCTCTCTCTCTCTCTGTGACTATCATAAAAAAAAAAAAAAAAAAA	1	SINEC_Cf	1.7	YES
SINE	GSD1	G_WOLF	chr5	19676690	19676893	20297368	20297368	taaaaaggcaagttcc	taaaaaggcaagttcc	taaaaaggcaagttcc	no	SINE/tRNA	Forward	SINEC_Cf	+	N/A	20297368	20297369	N/A	19676893	19676690	19676894	19676691	FALSE	TTTTAAA	1000	20297369-20297384	19676691\19676706	FALSE	19676894\19676909	19676882\19676893	chr5:19676707-19676893	AGGATCCCTGGGTGGCGCAGCGGTTTAGCGCCTGCCTTTGGCCCAGGGCGCAATCCTGGAGATCCGGGATCGAATCCCACGTCAGGCTCCCTGTGCATGGAGCCTGCTTCTCCCTCTGCCTATGTCTCTGCCTCTCTCTCTCTCACTGTGTGCCTATCATAAATAAATAAAAATTAAAAAAAAAAAA	1	SINEC_Cf	4.3	YES
SINE	GSD1	G_WOLF	chr5	19812271	19812469	20433499	20433499	agataatatatctatt	agataatatatctatt	agataatatatctatt	no	SINE/tRNA	Reverse	SINEC2A1_CF	+	N/A	20433499	20433500	N/A	19812469	19812271	19812470	19812272	FALSE	ctattat	1000	20433500-20433515	19812272\19812287	FALSE	19812470\19812485	19812288\19812292	chr5:19812288-19812469	TTTTTAAAATTTTTATTTACTTATGATAGGCACACAGTGAGAGAGAGAGAGGCAGAGACACAGGCAGAGGGAGAAGCAGGCTCCATGCACCAGGAGCCCGACATGGGATTCGATCCTGGGTCTCCAGGATCACGCCCTGGGCCAAAGGCAGGCGCTAAACCGCTACGCCACCCAGGGATCCC	1	SINEC2A1_CF	5.5	YES
SINE	GSD1	G_WOLF	chr5	19824896	19825095	20445926	20445926	agaaaaccaggactgg	agaaaaccaggactgg	agaaaaccaggactgg	no	SINE/tRNA	Forward	SINEC2A1_CF	+	N/A	20445926	20445927	N/A	19825095	19824896	19825096	19824897	FALSE	TTTCTAG	1000	20445927-20445942	19824897\19824912	FALSE	19825096\19825111	19825070\19825095	chr5:19824913-19825095	GGATCCCTGGGTGGCGCAGCGGTTTGGCGCCTGCCTTTGGCCCAGGGCGCGATCCTGGAGACCCGGGATCGAATCCCACGTCGGGCTCCCGGTGCATGGGGCCTGCTTCTCCCTCGGCCTGTGTCTCTGCCTCTCTCTCTCTCTCTGTGACTATCATAAAAAAAAAAAAAAAAAAAAAAAAAA	1	SINEC_Cf	2.2	YES
SINE	GSD1	G_WOLF	chr5	20209868	20210103	20830923	20830923	aagaaagaaaataaa	aagaaagaaaataaa	aagaaagaaaataaa	no	SINE/tRNA	Forward	SINEC2A1_CF	+	N/A	20830923	20830924	N/A	20210103	20209868	20210104	20209869	FALSE	ttcttat	1000	20830924-20830938	20209869\20209883	FALSE	20210104\20210118	20210089\20210103	chr5:20209884-20210103	GGGATCCCTGGGTGGCGCAGCGGTTTGGCGCCTGCCTTTGGCCCAGGGCGCGATCCTGGAGACCCGGGATCGAATCCCACATCGGGCTCCCGGTGCATGGAGCCTGCTTCTCCCTCTGCCTATGTCTCTGCCTCTCTCTCTCTCTCTCTCTGTGTGACTATCATAAATAAATAATAAAAAAATAAAAAATAAAAAAAAAAATTATAAAAAAAAAAAAAAA	1	SINEC2A1_CF	2.5	YES
SINE	GSD1	G_WOLF	chr5	20242276	20242512	20863138	20863138	ctcatatgtggaattt	ctcatatgtggaattt	ctcatatgtggaattt	no	SINE/tRNA	Reverse	SINEC_Cf	+	N/A	20863138	20863139	N/A	20242512	20242276	20242513	20242277	FALSE	aatttaa	1000	20863139-20863154	20242277\20242292	FALSE	20242513\20242528	20242293\20242305	chr5:20242293-20242512	TTTTTTTTTTTTTAAAAATACATTGCTCTGGTTTTTTTTTTTTAATTTTTATTTATTTATGATAGTCACACAGAGGGAGAGAGAGAGAGGCAGAGACATAGGCAGAGGGAGAAGCAGGCTCCATGCACCAGGAGCCCGACGTGGGATTCGATCCCAGGTCTCCAGGATCGCGCCCTGGGCCAAAGGCAGGCGCTTAACCACTGCGCCACCCAGGGATCCC	1	SINEC_Cf	3.7	YES
SINE	GSD1	G_WOLF	chr5	20243018	20243210	20863644	20863644	agagagaga	agagagaga	agagagaga	no	SINE/tRNA	Reverse	SINEC2A1_CF\SINEC2A1_CF	+	N/A	20863644	20863645	N/A	20243210	20243018	20243211	20243019	TRUE	agagaaa	500	20863645-20863653	20243019\20243027	FALSE	20243211\20243219	N/A	chr5:20243028-20243210	GAGAGAGAGAGAGGCAGAGACACAGGCAGAGGGAGAAGCAGGCTCCATGCACCGGGAGCCCGACGTGGGATTCGATCCCGGGTCTCCAGGATCACGCCCTGGGCCAAAGGCAGGCGCCAAACCGCTGCGCCACCCAGGGATCCCTTAATTTTTTTTAAATGTTTATTTATTTATGATAGTCAC	1	SINEC2A1_CF	0.7	NO
SINE	GSD1	G_WOLF	chr5	20282931	20283136	20903393	20903393	aaaaagattgattta	aaaaagattgattta	aaaaagattgattta	no	SINE/tRNA	Forward	SINEC_Cf	+	N/A	20903393	20903394	N/A	20283136	20282931	20283137	20282932	FALSE	TTTTTAA	1000	20903394-20903408	20282932\20282946	FALSE	20283137\20283151	20283130\20283136	chr5:20282947-20283136	GGGATCCCTGGGTGGCACAGTGGTTTAGCGCCTGCCTTTGGCCCAGGGCACGATTCTGGAGACCCGGGATCGAATCCCACGTCAGGCTCCCGTTGCATGGAGCCTGCTTCTCCCTCTGCCTGTGTCTCTGCCTCTCTCTCTCTCTCTCTCTGTGACTATCATAAATAAATAAAAAAAAAAATTAAAAAAA	1	SINEC_Cf	4.3	YES
SINE	GSD1	G_WOLF	chr5	20321323	20321524	20941816	20941816	aagagaatatcca	aagagaatatcca	aagagaatatcca	no	SINE/tRNA	Forward	SINEC2A1_CF	+	N/A	20941816	20941817	N/A	20321524	20321323	20321525	20321324	FALSE	ctcttcc	1000	20941817-20941829	20321324\20321336	FALSE	20321525\20321537	20321511\20321524	chr5:20321337-20321524	GGATCCCTGGGTGGCGCAGCGGTTTGGCGCCTGCCTTTGGCCCGGGGCGCGATCCTGGAGACCCGGGATCGGATCCCACGTCGGGCTCCCGGTGCATGGAGCCTGCTTCTCCCTCTGCCTGTGTCTCTGCCTCTCTCTCTCTCACTGTGTGCCTATCATGAATAAATAAAAAATAAAAAAAAAAAAAA	1	SINEC_Cf	3.2	YES
SINE	GSD1	G_WOLF	chr5	20469867	20470076	21090163	21090163	caaaataaagag	caaaataaagag	caaaataaagag	no	SINE/tRNA	Forward	SINEC2A1_CF	+	N/A	21090163	21090164	N/A	20470076	20469867	20470077	20469868	FALSE	ttttgat	1000	21090164-21090175	20469868\20469879	FALSE	20470077\20470088	20470054\20470076	chr5:20469880-20470076	GGATCCCTGGGTGGCGCAGCGGTTTGGCGCCTGCCTTTGGCCCAGGGCGCGATCCTGGAGACCCAGGATCGAATCCCACATCAGGCTCCCGGTGCATGGAGCCTGCTTCTCCCTCTGCCTGTGTCTCTGCCTCTCTCTCTCTCTCTCTGTGACTATCATAAATAAATAAAAATTAAAAAAAAAAAAAAAAAAAAAAA	1	SINEC2A1_CF	2.1	YES
SINE	GSD1	G_WOLF	chr5	20538354	20538563	21158402	21158402	a	a	a	no	SINE/tRNA	Reverse	SINEC2A1_CF	+	21158406	21158405	21158407	21158406	20538567	20538357	20538568	20538358	FALSE	N/A	1000	21158407-21158407	20538358\20538358	FALSE	20538568\20538568	20538364\20538367	chr5:20538359-20538567	ACACATTTTCCTTTTTTTTTTTTTTTTTTAAATTTTTATTTATTTATGATAGTCACACAGAGAGAGTGAGAGAGGCAGAGACACAGGCAGAGGGAGAAACAGGCTCCATGCACCGGGAGCCCAATGTGGGATTTGATCCCGGGTCTCCAGGATCGCGCCCTGGGCCAAAGGCAGGCGCTAAACCGCTGCGCCACCCAGGGATCCCAAGA	1	SINEC2A1_CF	3.1	YES
SINE	GSD1	G_WOLF	chr5	20918503	20918713	21537687	21537687	agaaacaaagaaaggg	agaaacaaagaaaggg	agaaacaaagaaaggg	no	SINE/tRNA	Forward	SINEC2A1_CF	+	N/A	21537687	21537688	N/A	20918713	20918503	20918714	20918504	FALSE	tttctat	1000	21537688-21537703	20918504\20918519	FALSE	20918714\20918729	20918698\20918713	chr5:20918520-20918713	GGATCCCTGGGTGGCGCAGCGGTTTAGCGCCTGCCTTTGGCCTGGGGCGCGATCTTGGAGACCCGGGATCGAATCCCACGTCAGGCTCCCGGTGCATGGAGCCTGCTTCTCCCTCTGCCTATGTCTCTGCCTCTCTCTCTCTCTCTCTCTGTGTGACTATCATAAATAAATAAAAATTAAAAAAAAAAAAAAAA	1	SINEC2A1_CF	3.6	YES
SINE	GSD1	G_WOLF	chr5	21014382	21014589	21633850	21633850	taaattaaaaaactgg	taaattaaaaaactgg	taaattaaaaaactgg	no	SINE/tRNA	Forward	SINEC2A1_CF	+	N/A	21633850	21633851	N/A	21014589	21014382	21014590	21014383	FALSE	atttaaa	1000	21633851-21633866	21014383\21014398	FALSE	21014590\21014605	21014581\21014589	chr5:21014399-21014589	GGATCCCTGTGTGGTGCAGCGGTTTGGCGCCTGCCTTTGGCCCAGGGCGTGATCCTGGAGATCCGGGATCGAGTCCCACGTCGGGCTCCCGGTGCATGGAGCCTGCTTCTCCCTCTGCCTGTGTCTCTACCTCTCTCTCTCTCTGTGACTATCATAAATAAATTTAAAAAAAAATAAAAAATAAAAAAAAA	1	SINEC2A1_CF	4.8	YES
SINE	GSD1	G_WOLF	chr5	21073561	21073769	21693064	21693064	N/A	N/A	N/A	no	SINE/tRNA	Forward	SINEC_Cf	+	21693067	21693065	21693068	21693066	21073772	21073562	21073773	21073563	FALSE	N/A	1000	N/A	N/A\N/A	FALSE	N/A\N/A	21073769\21073771	chr5:21073563-21073772	GGATCCCTGGGTTGCGCAGCGGTTTGGCGCCTGCCTTTGGCCCAGGGCGCGATCCTGGAGACCCCGGATCGAATCCCACGTCAGGCTCCCGGTGCATGGAGCCTGCTTCTCCCTCTGCCTGTGTCTCTGCCTCTCTCTCTCTCTGTGACTATCATAAATAAATAAAAATTAAAAAAATAAATAAATAAATAAATAAATAAATAAATAAAT	1	SINEC_Cf	2.0	YES
SINE	GSD1	G_WOLF	chr5	21107368	21107596	21726454	21726454	gcaaaatcaacttta	gcaaaatcaacttta	gcaaaatcaacttta	no	SINE/tRNA	Reverse	SINEC2A1_CF	+	N/A	21726454	21726455	N/A	21107596	21107368	21107597	21107369	FALSE	CTTTAAA	1000	21726455-21726469	21107369\21107383	FALSE	21107597\21107611	21107384\21107395	chr5:21107384-21107596	TTTTTTTTTTTTAATCTTTTTTTTAAATTTTTTTTAATTTTATTTATTTATGATAGTCACATAGAGAGAGAGAGAGAGAGAGGCAGAGACATAGGCAGAGGGAGAAGCAGGCTCCATGCACCGGGAGCCTGACGTGGGATTCGATCCCGGGTCTCCAGGATCGCGCCCTGGGCCAAAGGCAGGCGCCAAACCGCTGCGCCACCCAGGGATCCC	1	SINEC2A1_CF	1.5	YES
SINE	GSD1	G_WOLF	chr5	21593077	21593262	22212348	22212348	at	at	at	no	SINE/tRNA	Forward	SINEC_Cf	+	N/A	22212348	22212349	N/A	21593262	21593077	21593263	21593078	FALSE	N/A	1000	22212349-22212350	21593078\21593079	FALSE	21593263\21593264	21593258\21593258	chr5:21593080-21593262	CTGGGGATCCCTGGGTGGCGCAGTGGTTTGGCGCCTGTCTTTGGCCCAGGGCTCGGTCCTGGAGACCCGGGATCGAATCCCACGTCGGGCTCCCGGTGCATGGAGCCTGCTTCTCTCTCTGCCTCTCTCTCTGTGTGACTATCGTAAATAAATAAAAATTAAAAAAAAAAAGGACTATATCTG	1	SINEC_Cf	3.6	YES
SINE	GSD1	G_WOLF	chr5	21790746	21790952	22409782	22409782	ctaataagctatat	ctaataagctatat	ctaataagctatat	no	SINE/tRNA	Reverse	SINEC2A1_CF	+	N/A	22409782	22409783	N/A	21790952	21790746	21790953	21790747	FALSE	tatattt	1000	22409783-22409796	21790747\21790760	FALSE	21790953\21790966	21790762\21790782	chr5:21790761-21790952	ATTTTTTTTTTTTTTTTTTTTTAATGATAGTCACACAAAGAGAGAGAGAGAGAGAGAGAGAGGCAGAGACACAGGCAGAGGGAGAAGCAGGCTCCATGCACCGGGAGCCCGACGTGGGATTCGATCCCGGGTCTCCAGGATCGCGCCCTGGGCCAAAGGCAGGCGCCAAACCGCTGCGCCACCCAGGGATCC	1	SINEC2A1_CF	0.0	YES
SINE	GSD1	G_WOLF	chr5	21965946	21966169	22584887	22584887	ggtcttggatttctt	ggtcttggatttctt	ggtcttggatttctt	no	SINE/tRNA	Reverse	SINEC2A1_CF	+	N/A	22584887	22584888	N/A	21966169	21965946	21966170	21965947	FALSE	TTCTTGA	1000	22584888-22584902	21965947\21965961	FALSE	21966170\21966184	21965962\21965988	chr5:21965962-21966169	TTTTTTTTTTTTTTTTTTTTTTTTTTTAATTTTTATTTATTTATGAGAGTCACACAGAGAGAGAGAGAGAGAGAGAGGCAGAGACATAGGCAGAGGGAGAAGCAGGCTCCATGCACCGGGAGCCCGACGTGGGATTCGATCCCGGGTCTCCAGGATCGCGCCCTGGGCCAAAGGCAGGCGCTAAACCACTGCGCCACCCAGGGATCCC	1	SINEC2A1_CF	2.2	YES
SINE	GSD1	G_WOLF	chr5	22004560	22004767	22623231	22623231	taaaatcctctctt	taaaatcctctctt	taaaatcctctctt	no	SINE/tRNA	Forward	SINEC2A1_CF	+	N/A	22623231	22623232	N/A	22004767	22004560	22004768	22004561	FALSE	ttttaaa	1000	22623232-22623245	22004561\22004574	FALSE	22004768\22004781	22004755\22004764	chr5:22004575-22004767	GGGATCCCTGGGTGGCGCAGCGGTTTGGCGCCTGCCTTTGGCCCAGGGCGCGATCCTGGAGACCCGGGATCGAATCCCACGTCGGGCTCCCGGTGCATGGAGCCTGCTTCTCCCTCTGCCTGTGTCTCTGCCTCTCTCTCTCTCTGTGACTATCATAAATGAATTAAAAAAAAAAAAATTAAAAAAAAAATAA	1	SINEC2A1_CF	1.1	YES
SINE	GSD1	G_WOLF	chr5	22246914	22247144	22868698	22868698	aagttaacacattctt	aagttaacacattctt	aagttaacacattctt	no	SINE/tRNA	Reverse	SINEC_Cf	+	N/A	22868698	22868699	N/A	22247144	22246914	22247145	22246915	FALSE	ttcttaa	1000	22868699-22868714	22246915\22246930	FALSE	22247145\22247160	22246931\22246940	chr5:22246931-22247144	TTTTTTTTTTCTTTATTTTTTTTTAAATTTTTTTTTTAATATTTATTTATTTATGTATGATAGTCACAGAGAGAGAGAGAGAGGCAGAGACACAGGCAGAGGGAGAAGCAGGCTCCATGCACCGGGAGCCTGATATGGGATTCGATCCCGGGTCTCCAGGATCACGCCCTGGGCCAAAGGCAGGCGCTAAACCGCTGCGCCACCCAGGGATCCC	1	SINEC_Cf	3.3	YES
SINE	GSD1	G_WOLF	chr5	22280197	22280414	22901942	22901942	tcccccaacatttta	tcccccaacatttta	tcccccaacatttta	no	SINE/tRNA	Reverse	SINEC2A1_CF	+	N/A	22901942	22901943	N/A	22280414	22280197	22280415	22280198	FALSE	TTTTAAA	1000	22901943-22901957	22280198\22280212	FALSE	22280415\22280429	22280213\22280220	chr5:22280213-22280414	TTTTTTTTATTTATTTTTTTATATATATTTTTTAATTTATTTATGATAGTCATATAGAGGGAGAGAGAGAGGCAGAGACATAGGCAGAGGGAGAAGCAGGCTCCATGCACCTGGAGCCTGACGTGGGATTCGATCCCGGGTCTCCAGGATCAAGCCCTGGGCCAAAGGCAGGCGCCAAACCACTGCGCCACCCAGGGATCCC	1	SINEC2A1_CF	6.8	YES
SINE	GSD1	G_WOLF	chr5	22427148	22427351	23048946	23048946	agaggcacctggg	agaggcacctggg	agaggcacctggg	no	SINE/tRNA	Forward	SINEC2A1_CF	+	N/A	23048946	23048947	N/A	22427351	22427148	22427352	22427149	FALSE	CCTCTCT	1000	23048947-23048959	22427149\22427161	FALSE	22427352\22427364	22427338\22427351	chr5:22427162-22427351	GGATCCCTGGGTGGCGCAGCGGTTTAGCGCCTGTCTTTGGCCCAGGGCGCGATCCCGGAGACCCGGGATCGAATCCCACATCGGGCTCCCGGTGCATGGGGCCTGCTCCTCCCTCTGCCTGTGTCTCTGCCTCTCTCTCTCTCTCTGTGTGACTATCGTAAATAAATAAAAAATTTAAAAAAAAAAAAAA	1	SINEC2A1_CF	3.7	YES
SINE	GSD1	G_WOLF	chr5	22514806	22515010	23136300	23136300	agggccccggttt	agggccccggttt	agggccccggttt	no	SINE/tRNA	Reverse	SINEC_Cf	+	N/A	23136300	23136301	N/A	22515010	22514806	22515011	22514807	FALSE	GGTTTAA	1000	23136301-23136313	22514807\22514819	FALSE	22515011\22515023	22514820\22514833	chr5:22514820-22515010	TTTTTTTTTTTTTTAATTTTTATTTATTTATGATAGTCACACAGAGAGAAAGAGAGAGAGGCAGAGACACAGGCAGAGGGAGAAGCAGGCTCCATGCACCGGGAGCCCGATGTGGGATTCGATCCCGGGTCTCCAGGATCACGCCCTGGGCCAAAGGCAGGCGCCAAACCGCTGCGCCACCCAGGGATCCC	1	SINEC_Cf	1.6	YES
SINE	GSD1	G_WOLF	chr5	22526937	22527154	23148203	23148203	gaaaataagtcccaat	gaaaataagtcccaat	gaaaataagtcccaat	no	SINE/tRNA	Forward	SINEC2A1_CF	+	N/A	23148203	23148204	N/A	22527154	22526937	22527155	22526938	FALSE	TTTTCAA	1000	23148204-23148219	22526938\22526953	FALSE	22527155\22527170	22527135\22527154	chr5:22526954-22527154	GGGATCCCTGGGTGGCGCAGTGGTTTAGCGCCTGCCTTTGGCCCAGGGCGCGATCCTGGAGACCCGGGATCGAATCCCACGTCAGGCTCCCGGTGCATGGAGCCTGCTTCTCCCTCTGCCTGTGTCTCTGCCTCTCTCTCTCTCTCTCTCTCTCTGTGACTATCATAAATAAATAAAAATTAAAAAAAAAAAAAAAAAAAA	1	SINEC2A1_CF	2.6	YES
SINE	GSD1	G_WOLF	chr5	22594051	22594272	23214900	23214900	agaatcacaatggag	agaatcacaatggag	agaatcacaatggag	no	SINE/tRNA	Forward	SINEC2A1_CF	+	N/A	23214900	23214901	N/A	22594272	22594051	22594273	22594052	FALSE	attctgt	1000	23214901-23214915	22594052\22594066	FALSE	22594273\22594287	22594245\22594272	chr5:22594067-22594272	GGATCCCTGGGTGGCGCAGCGGTTTGGCGCCTGCCTTTGGCCCAGGGCGCGATCCTGGAGACTCGGGATCGAATCCCACGTCGGGCTCCCGGTGCATGGAGCCCGCTTCTCCCTCTGCCTGTGTCTCTGCCTCTCTCTCTCTCTCTGTGACTATCATGAATAAATAAATAAAATCTTTAAAAAAAAAAAAAAAAAAAAAAAAAAAA	1	SINEC2A1_CF	2.1	YES
SINE	GSD1	G_WOLF	chr5	22611337	22611538	23232176	23232176	tataataaatttatttt	tataataaatttatttt	tataataaatttatttt	no	SINE/tRNA	Reverse	SINEC2A1_CF	+	N/A	23232176	23232177	N/A	22611538	22611337	22611539	22611338	FALSE	attttat	1000	23232177-23232193	22611338\22611354	FALSE	22611539\22611555	22611355\22611377	chr5:22611355-22611538	TTTTTTTTTTTTTTTTTTTTTTTAATTTATTTATGATAGTCACAGAGAGAGAGAGAGAGAGACAGGCAGAGGGAGAAGCAGGCTCCATGCACCGGGAGCCCGACGCGGGATTCGATCCCGGGTCTCCAGGATCGCGCCCTGGGCCAGAGGCAGGCGCCAAACCGCTGCGCCACCCAGGGATCCC	1	SINEC2A1_CF	2.2	YES
SINE	GSD1	G_WOLF	chr5	23003301	23003519	23624087	23624087	aaaaaattggcttaaa	aaaaaattggcttaaa	aaaaaattggcttaaa	no	SINE/tRNA	Forward	SINEC2A1_CF	+	N/A	23624087	23624088	N/A	23003519	23003301	23003520	23003302	FALSE	TTTTTAA	1000	23624088-23624103	23003302\23003317	FALSE	23003520\23003535	23003517\23003519	chr5:23003318-23003519	GGGGATCCCTGGGTGGCGCAGCGGTTTGGCGCCTGCCTTTGGCCCAGGGCGCGATCCTGGAGGCCCGGGATCGAATCCCACGTCGGGCTTCCGGTGCATGGAGCCTGCTTCTCCCTCTGCCTGTGTCTCTGCCTCTCTCTCTCTCTCTCACTGTGTGCCTATCATAAATAAATAAAAAATTAAAAAAAAAAAAATTTATAAA	1	SINEC2A1_CF	2.6	YES
SINE	GSD1	G_WOLF	chr5	23012954	23013157	23633505	23633505	N/A	N/A	N/A	no	SINE/tRNA	Reverse	SINEC2A1_CF	+	23633518	23633517	23633519	23633518	23013170	23012966	23013171	23012967	FALSE	N/A	1000	N/A	N/A\N/A	FALSE	N/A\N/A	23012970\23012984	chr5:23012967-23013170	ATCTTTTTTTTTTTTTTTAAATTTTTATTTATTTATGATAGTCACAGAGAGAGAGAGAGGCACAGAGACACAGGCAGAGGGAGAAGCAGGCTCCATGCACCGGGAGTCCGACGTGGGATTCGATCCCGGGTCTCCAGGATCGCGCCCTGGGCCAAAGGCAGGCGCCAAACCGCTGCGCCACCCAGGGATCCCTGAAATGTTCTA	1	SINEC2A1_CF	2.1	YES
SINE	GSD1	G_WOLF	chr5	23410816	23411027	24031389	24031389	aagtgggaagcacca	aagtgggaagcacca	aagtgggaagcacca	no	SINE/tRNA	Forward	SINEC2A1_CF	+	N/A	24031389	24031390	N/A	23411027	23410816	23411028	23410817	FALSE	CACTTAA	1000	24031390-24031404	23410817\23410831	FALSE	23411028\23411042	23411010\23411027	chr5:23410832-23411027	GGGATCCCTGGGTGGCGCAGCGGTTTGGCGCCTGCCTTTGGCCCAGGGCGCGATCCTGGAGACCCGGGATCGAATCCCACATCGGGCTCCCGGTGCATGGAGCCTGCTTCTCCCTCTGCCTGTGTCTCTGCCTCTCTCTCTCTCTCTGTGACTATCATGAATAAATAAATAAAATCTTAAAAAAAAAAAAAAAAAA	1	SINEC2A1_CF	1.6	YES
SINE	GSD1	G_WOLF	chr5	23925798	23926014	24540724	24540724	aaaaagcagatcca	aaaaagcagatcca	aaaaagcagatcca	no	SINE/tRNA	Forward	SINEC2A1_CF	+	N/A	24540724	24540725	N/A	23926014	23925798	23926015	23925799	FALSE	TTTTTGA	1000	24540725-24540738	23925799\23925812	FALSE	23926015\23926028	23926001\23926014	chr5:23925813-23926014	GGGATCCCTGGGTGGCGCAGCGGTTTAGCGCCTGCCTTTGGCCCAGGGCGTGATCCTGGAGACCCGGGATCGAATCCCATGTCGGGCTCCCGGTGCATGGAGCCTGCTTCTCCCTCTGCCTGTGTCTCTGCCCCTCTCTCTCTCTCTCTCTCTCTCACTGTGTGCCTAACATAAATAAAAAAAAAATTAAAAAAAAAAAAAA	1	SINEC2A1_CF	4.1	YES
SINE	GSD1	G_WOLF	chr5	24316052	24316269	24931539	24931539	aagtttatttttttttaa	aagtttatttttttttaa	aagtttatttttttttaa	no	SINE/tRNA	Reverse	SINEC2A1_CF	+	N/A	24931539	24931540	N/A	24316269	24316052	24316270	24316053	FALSE	TTTAAAT	1000	24931540-24931557	24316053\24316070	FALSE	24316270\24316287	24316071\24316082	chr5:24316071-24316269	TTTTTTTTTTTTAATTTTTTTTTTTTTTTTTTTTTTTATTTATGATAGAGAGAGAGAGAGAGAGAGAGGCAGAGACACAGGCAGAGGGAGAAGCAGGCTCCATGCACCGGGAGCCTGATGTGGGATTCGATCCCGGGTCTCCAGGATCGCGCCCTGGGCCAAAGGCAGGCGCCAAACCGCTGCGCCACCCAGGGATCCC	1	SINEC2A1_CF	1.2	YES
SINE	GSD1	G_WOLF	chr5	24463990	24464189	25079128	25079128	aaaaagttttatt	aaaaagttttatt	aaaaagttttatt	no	SINE/tRNA	Forward	SINEC2A1_CF	+	N/A	25079128	25079129	N/A	24464189	24463990	24464190	24463991	FALSE	TTTTTCT	1000	25079129-25079141	24463991\24464003	FALSE	24464190\24464202	24464178\24464189	chr5:24464004-24464189	GGGATCCCTGGGTGGCGCAGCAGTTTAGCGCCTGCCTTTGGCCCAGGGCGCGATCCTGGAGACCCGGGATCGAATCCCATGTCAGGCTCCCGGTGCATGGAGCCTGCTTCTCCCTCTGCCTGTGTCTCTGCCTCTCTCTCTCTCTCTCTCTGTGCGACTATCATAAATAAAATTAAAAAAAAAAAA	1	SINEC2A1_CF	3.2	YES
SINE	GSD1	G_WOLF	chr5	24485515	24485730	25100414	25100414	agaaacgtatactttt	agaaacgtatactttt	agaaacgtatactttt	no	SINE/tRNA	Reverse	SINEC2A1_CF	+	N/A	25100414	25100415	N/A	24485730	24485515	24485731	24485516	FALSE	CTTTTGA	1000	25100415-25100430	24485516\24485531	FALSE	24485731\24485746	24485532\24485551	chr5:24485532-24485730	TTTTTTTTTTTTTTTTTTTTAAATTTTATTTATTTATGATAGTCACAGAGAGAGAGAGAGAGACAGAGAGAGACACAGGCAGAGGGAGAAGCAGGCTCCATGCACCGGGAGCCCGACGTGGGACTCGATCCCGGGTCTCCAGGATCGCGCCCTGGGCCAAAGGCAGGCGCCAAACCGCTGCGCCACCCAGGGTTCCCCA	1	SINEC2A1_CF	2.1	YES
SINE	GSD1	G_WOLF	chr5	24511186	24511406	25126057	25126057	tataatatctgactact	tataatatctgactact	tataatatctgactact	no	SINE/tRNA	Forward	SINEC2A1_CF	+	N/A	25126057	25126058	N/A	24511406	24511186	24511407	24511187	FALSE	TTATAAA	1000	25126058-25126074	24511187\24511203	FALSE	24511407\24511423	24511395\24511406	chr5:24511204-24511406	GGGATCCCTGGGTGGCGCAGTGGTTTAGCGCCTGCCTTTGGCCCAGGGCGCGATCCTGGAGACCCGGGATCGAATCCCACGTCAGGCTCCCGGTGCATGGAGCCTGCTTCTCCCTCTGCCTGTGTCTCTGCCTCTCTCTCTCTCTCTCTCTCTCTGTGACTATCATAAATAAATAAAAATTAAAAAAATTTAAAAAAAAAAAA	1	SINEC2A1_CF	2.6	YES
SINE	GSD1	G_WOLF	chr5	24550975	24551192	25166041	25166041	aagaccatgattcttttt	aagaccatgattcttttt	aagaccatgattcttttt	no	SINE/tRNA	Reverse	SINEC_Cf	+	N/A	25166041	25166042	N/A	24551192	24550975	24551193	24550976	FALSE	tttttca	1000	25166042-25166059	24550976\24550993	FALSE	24551193\24551210	24550994\24551013	chr5:24550994-24551192	TTTTTTTTTTTTTTTTTTTTAGATTTTATTTATTTATTCATGATAGTTACACAGAGAGAGACAGAGAGGCAGAGACACAGGCAGAGGGAGAAGCAGGCTCCATGCACCGGGAGCCCGACGTGGGACTCGATCCCGGGTCTCCAGGATCGCGCCCCAGGCCAAAGGCAGGCGCCAAACCGCTGCGCCACCCAGGGATCCC	1	SINEC2A1_CF	3.6	YES
SINE	GSD1	G_WOLF	chr5	24584848	24585038	25199607	25199607	N/A	N/A	N/A	no	SINE/tRNA	Forward	SINEC2A1_CF	+	N/A	25199607	25199608	N/A	24585038	24584848	24585039	24584849	FALSE	N/A	1000	N/A	N/A\N/A	FALSE	N/A\N/A	24585033\24585038	chr5:24584849-24585038	TATGGGATCCCTGGGTGGCGCAGCGGTTTAGCGCCTGCCTTTGGCCCAGGGCGCGATCCTGGAGACCCGGGATCGAATCCCACGTCGGGCTCCCGGTGCATGGAGCCTGCTTCTCCCTCTGCCTGTGTCTCTGCCTCTCTCTCTCTCTCTCTCTGTGTGTGACTATCATAAATAAATAAAAATTAAAAAA	1	SINEC2A1_CF	1.1	YES
SINE	GSD1	G_WOLF	chr5	24972053	24972265	25583273	25583273	ctaaccaaaagaaatct	ctaaccaaaagaaatct	ctaaccaaaagaaatct	no	SINE/tRNA	Reverse	SINEC_Cf	+	N/A	25583273	25583274	N/A	24972265	24972053	24972266	24972054	FALSE	AATCTGA	1000	25583274-25583290	24972054\24972070	FALSE	24972266\24972282	24972071\24972089	chr5:24972071-24972265	TTTTTTTTTTTTTTTTTTTAAATTTTATTTATTTATGATAGTCACATAGAGAGAGAGAGAGAGAGGCAGAGACACAGGCAGAGGGAGAAGCAGGCTCCATGCACCGGGAGCCCGATGTGGGATTCGATCCCGGGTCTCCAGGATCGCGCCCTGGGCCAAAGGCAGGCGCCAAACCGCTGCGCCACCCAGGGATCC	1	SINEC2A1_CF	1.0	YES
SINE	GSD1	G_WOLF	chr5	25013409	25013637	25624432	25624432	tgatttcttcttta	tgatttcttcttta	tgatttcttcttta	no	SINE/tRNA	Reverse	SINEC2A1_CF	+	N/A	25624432	25624433	N/A	25013637	25013409	25013638	25013410	FALSE	ctttaaa	1000	25624433-25624446	25013410\25013423	FALSE	25013638\25013651	25013424\25013429	chr5:25013424-25013637	TTTTTTATTTTATTTTTTTTTTTTTTAAAGATTTTTATTTATTTATTCATGACAGTCACAGAGAGAGAGAGAGAGAGAGAGAGGCAGAGACACAGGCAGAGGGAGAAGCAGGCTCCATGCACCGGGAGCCCGACGTGGGATTCGATCCCGGGTCTCCAGGATCGCGCCCTGGGCCAAAGGCAGGCGCCAAACCGCTGCGCCACCCAGGGATCCC	1	SINEC2A1_CF	1.0	YES
SINE	GSD1	G_WOLF	chr5	25099243	25099450	25710261	25710261	aagaagaggaaagtga	aagaagaggaaagtga	aagaagaggaaagtga	no	SINE/tRNA	Forward	SINEC2A1_CF	+	N/A	25710261	25710262	N/A	25099450	25099243	25099451	25099244	FALSE	ttcttga	1000	25710262-25710277	25099244\25099259	FALSE	25099451\25099466	25099433\25099450	chr5:25099260-25099450	GGGATCCCTGGGTGGCGCAGCGGTTTGGCGCCTGCCTTTGGCCCAGGGCGCGATCCTGGAGACCCGGGATCGAATCCCACGTCGGGCTCCCGGTGCATGGAGCCTGCTTCTCCCTCTGCCTGTGTCTCTGTGCCTCTCTCTCTCTCTGTGACTATCATAAATAAATAAAAATTAAAAAAAAAAAAAAAAAA	1	SINEC2A1_CF	2.1	YES
SINE	GSD1	G_WOLF	chr5	25104071	25104278	25714885	25714885	ctaaagataggacttt	ctaaagataggacttt	ctaaagataggacttt	no	SINE/tRNA	Reverse	SINEC2A1_CF	+	N/A	25714885	25714886	N/A	25104278	25104071	25104279	25104072	FALSE	ACTTTAA	1000	25714886-25714901	25104072\25104087	FALSE	25104279\25104294	25104088\25104106	chr5:25104088-25104278	TTTTTTTTTTTTTTTTTTTAATTTTTATTTATTTATGATAGTCACAGAGAGAGAGAGAGGCGCAGAGACACAGGCAGAGGGAGAAGCAGGCTCCATGCACCGGGAGCCCGACGTGGGATTCGATCCCGGGTCTCCAGGATCACGCCCTGGGCCAAAGGCAGGCGCCAAACCTCTGCGCCACCCAGGGATCC	1	SINEC2A1_CF	2.6	YES
SINE	GSD1	G_WOLF	chr5	25233052	25233253	25843455	25843455	agaaaattggcagat	agaaaattggcagat	agaaaattggcagat	no	SINE/tRNA	Forward	SINEC_Cf	+	N/A	25843455	25843456	N/A	25233253	25233052	25233254	25233053	FALSE	TTTCTGC	1000	25843456-25843470	25233053\25233067	FALSE	25233254\25233268	25233241\25233253	chr5:25233068-25233253	TGGGGATCCCTGGGTGGCGCAGCGGTTTGGCGCCTGCCTTTGGCCCAGGGCGCGATCCTGGAGACCCGGGATCGAGTCCCACGTCGGGCTCCCGGTGCATGGAGCCTGCTTCTCCCTCTGCCTGTGTCTCTGCCTCTCTCTCTCTCTCTCTGTGTGACTATCATAAATAAATTAAAAAAAAAAAAA	1	SINEC_Cf	1.1	YES
SINE	GSD1	G_WOLF	chr5	25265018	25265243	25873141	25873141	gaatccacagtttctt	gaatccacagtttctt	gaatccacagtttctt	no	SINE/tRNA	Reverse	SINEC_Cf	+	N/A	25873141	25873142	N/A	25265243	25265018	25265244	25265019	FALSE	ttcttaa	1000	25873142-25873157	25265019\25265034	FALSE	25265244\25265259	25265035\25265047	chr5:25265035-25265243	TTTTTTTTTTTTTAATTTTTTTTTCTTTCTTTTTTTTTTTTTTATTTATGATAGGCACACAGTGAGAGAGAGAGAGAGGCAGAGACACAGGCAGAGGGAGAAGCAGGCTCCATACACTGGGAGCCTGACGTGGGATTTGATCCTGGGTCTCCAGGATCGCGCCCTGGGCCAAAGGCAGGCGCTAAACCGCTGCGCCACACAGGGATCCC	1	SINEC_Cf	5.4	YES
SINE	GSD1	G_WOLF	chr5	25923883	25924094	26537488	26537488	tatttcaaggattct	tatttcaaggattct	tatttcaaggattct	no	SINE/tRNA	Reverse	SINEC2A1_CF	+	N/A	26537488	26537489	N/A	25924094	25923883	25924095	25923884	FALSE	ATTCTAA	1000	26537489-26537503	25923884\25923898	FALSE	25924095\25924109	25923899\25923910	chr5:25923899-25924094	TTTTTTTTTTTTAATTTTTTTAAAATTTTTATTTATTTATGATAGTCACAGAGAGAGAGAGAGAGGCAGAGACACAGGCAGAAGGAGAAGCAGGCTCCATGCACCGGGAGCCCGATGTGGGATTTGATCCCGGGTCTCCGGGATCACGCCCTGGGCCAAAGGCAGGCGCCAAACCACTGCGCCACCCAGGGATCCC	1	SINEC2A1_CF	3.7	YES
SINE	GSD1	G_WOLF	chr5	25977432	25977645	26590505	26590505	aaaagttaagcatgtt	aaaagttaagcatgtt	aaaagttaagcatgtt	no	SINE/tRNA	Forward	SINEC_b1	+	N/A	26590505	26590506	N/A	25977645	25977432	25977646	25977433	FALSE	CTTTTAA	1000	26590506-26590521	25977433\25977448	FALSE	25977646\25977661	25977635\25977645	chr5:25977449-25977645	GGGGCACCTGGGTGGCTCAGTTGGTGAAGCGTCTGCCTTCAGCTCAGGTTATGATCTCAGGGTCCTGGGATCAAGCCCCGTATCGGGCTCCCCGTTCAGTGGGGCGTCTGCTTCTCCCTCTCCCTCTGCTTGCTGCTTCACCCGTGTGTGCTCTCTCTCTGTGTCAAATAAATAAATAAAATCTTTAAAAAAAAAAA	1	SINEC_b1	11.9	YES
SINE	GSD1	G_WOLF	chr5	26011993	26012182	26618265	26618265	aaaacactgcatga	aaaacactgcatga	aaaacactgcatga	no	SINE/tRNA	Forward	SINEC_Cf	+	N/A	26618265	26618266	N/A	26012182	26011993	26012183	26011994	FALSE	GTTTTAA	1000	26618266-26618279	26011994\26012007	FALSE	26012183\26012196	26012174\26012182	chr5:26012008-26012182	GGGATCCCTGGGTGGTGCAGCGGTTTGGCACCTGCCTTTGGCCCAGGGCGTGATCCTGGAGACCCAGGATCGAATCCCACATCGGGTTCCTGGTGCATGGAGCCTGCTTCTCCCTCTGCCTATGTCTCTGCCTCTCTCCCTCTTTCTGTGACTATCATAAATGAATAAAAAAAAA	1	SINEC_Cf	6.4	YES
SINE	GSD1	G_WOLF	chr5	26467701	26467896	26988027	26988027	agaattgggtggact	agaattgggtggact	agaattgggtggact	no	SINE/tRNA	Forward	SINEC_Cf	+	N/A	26988027	26988028	N/A	26467896	26467701	26467897	26467702	FALSE	ATTCTAA	1000	26988028-26988042	26467702\26467716	FALSE	26467897\26467911	26467877\26467896	chr5:26467717-26467896	GGGATCCCTGGGTGGCGCAGCGGTTTGGCGCCTGCCTTTGGCCCAGGGCGTGATCCTGGAGACCCGGGATCGAATCCCACGTCGGGCTCCCTGTGCATGGAGCCTGCTTCTCCCTCTGCCTGTGTCTCTGCCTCTCTCTCTCAGTGTGACTATCATAAATAAAAAAAAAAAAAAAAAAAA	1	SINEC_Cf	2.2	YES
SINE	GSD1	G_WOLF	chr5	26613495	26613708	27133813	27133813	tgacctgggacttta	tgacctgggacttta	tgacctgggacttta	no	SINE/tRNA	Reverse	SINEC2A1_CF	+	N/A	27133813	27133814	N/A	26613708	26613495	26613709	26613496	FALSE	CTTTAAA	1000	27133814-27133828	26613496\26613510	FALSE	26613709\26613723	26613516\26613529	chr5:26613511-26613708	TTTTATTTTTTTTTTTTTTAAAGATTTTATTTATTTATTCATGATAGTCACAGAGAGAGAGAGAGAGGCAGAGACACAGGCAGAGGGAGAAGCAGGCTCCATGCACCGGAAGCCCGACGTGGGATTCGATCCCGGGTCTCCAGGATCGCGCCCTGGGCCAAAGGCAGGCGCCAAACCGCTGCGCCACCCAGGGATCCC	1	SINEC2A1_CF	1.6	YES
SINE	GSD1	G_WOLF	chr5	26753726	26753922	27273955	27273955	ccaaagaaaggatttct	ccaaagaaaggatttct	ccaaagaaaggatttct	no	SINE/tRNA	Reverse	SINEC_Cf	+	N/A	27273955	27273956	N/A	26753922	26753726	26753923	26753727	FALSE	TTTCTAA	1000	27273956-27273972	26753727\26753743	FALSE	26753923\26753939	26753744\26753759	chr5:26753744-26753922	TTTTTTTTTTTTTTTTATTTATGATAGTCACAGAGAGAGAGAAAGAGAGGCAGAAACACAGGCAGAGGGAGAAGCAGGCTCCATGCACCGGGAGCCTGACGTGGGATTCGATCCCAGGTCTCCAGGATCGCGCCCTGGGCCAAAGGCAGGCGCTAAACCGCTGCGCCACCCAGGGATCC	1	SINEC_Cf	3.4	YES
SINE	GSD1	G_WOLF	chr5	27054336	27054547	27568626	27568626	attcttggtagttttaaattta	attcttggtagttttaaattta	attcttggtagttttaaattta	no	SINE/tRNA	Reverse	SINEC_Cf	+	N/A	27568626	27568627	N/A	27054547	27054336	27054548	27054337	FALSE	ATTTAAA	1000	27568627-27568648	27054337\27054358	FALSE	27054548\27054569	27054359\27054361	chr5:27054359-27054547	TTTATTTATTTTTTTAATTTTTTTATTTATTTATGATAGTCACAGAGAGAGAGAGAGGCAGAGACACAGGCAGAGGGAGAAGCAGGCTCCATGCCCCGGGAGCCCGATGTGGGATTCGATCCCGGGTCTCCAGGATCGCGCCCTGGGCCAAAGGCAGGCGCCAAACCGCTGCGCCACCCAGGGATCCCA	1	SINEC_Cf	1.6	YES
SINE	GSD1	G_WOLF	chr5	27136511	27136722	27651034	27651034	ctatttagttctttt	ctatttagttctttt	ctatttagttctttt	no	SINE/tRNA	Reverse	SINEC2A1_CF	+	N/A	27651034	27651035	N/A	27136722	27136511	27136723	27136512	FALSE	cttttgt	1000	27651035-27651049	27136512\27136526	FALSE	27136723\27136737	27136527\27136532	chr5:27136527-27136722	TTTTTTAATTCTTTTATAACAATTTTTTTTGAAATTTTTATTTATTCATGATAGCCACAGAAAGAGAGAGAGAGGGAGGCAGAGGGAGAAGCAGGCTCCATGCACCGGGAGCCCGACCTGGGATTTGATCCCGGGTCTCCAGGATCGTGGCCTGGGCCAAAGGCAGGCGCCAAACCGCTGCACCACCCAGGGATCC	1	SINEC2A1_CF	6.3	YES
SINE	GSD1	G_WOLF	chr5	27245765	27245965	27760165	27760165	ccaatattccagtctt	ccaatattccagtctt	ccaatattccagtctt	no	SINE/tRNA	Reverse	SINEC_Cf3	+	N/A	27760165	27760166	N/A	27245965	27245765	27245966	27245766	FALSE	GTCTTAA	1000	27760166-27760181	27245766\27245781	FALSE	27245966\27245981	27245782\27245790	chr5:27245782-27245965	TTTTTTTTTAAGATTTTTTTTTTAATTTATTCATAGAGACACAGCTAGAGAGAGAGACAGAGACACAGGCAGAGGGAGAAGCAGGCTCCATGCAGGGAGCCCGATGTGGGACTCGATCCCGGGGTCTCCAGGATCACACCCTGGGCTTCAGGCGGCACTAAACCGCTGCGCCACTGGGGCTGCC	1	SINEC_Cf3	6.2	YES
SINE	GSD1	G_WOLF	chr5	27248058	27248282	27762266	27762266	caaatttccaggaattt	caaatttccaggaattt	caaatttccaggaattt	no	SINE/tRNA	Forward	SINEC2A1_CF	+	N/A	27762266	27762267	N/A	27248282	27248058	27248283	27248059	FALSE	ATTTGAT	1000	27762267-27762283	27248059\27248075	FALSE	27248283\27248299	27248274\27248282	chr5:27248076-27248282	GGGATCCCTGGGTGGCGCAGCGGTTTAGCGCCTGCCTTTGGCCCAGGGCGCGATCCTGGAGACCCGGGATCGAATCCCACGTCAGGCTCCCGGTGCATGGAGCCTGCTTCTCCCTCTGCCTGTGTCTCTGCTCTCTCTCTCTCTCTCTCACTGTGTGCCTATCATAAATAAATAAAAAAAAAATTAAAAAAAATGTTTAAAAAAAAA	1	SINEC2A1_CF	2.6	YES
SINE	GSD1	G_WOLF	chr5	27444844	27445040	27965714	27965714	agttttaaat	agttttaaat	agttttaaat	no	SINE/tRNA	Reverse	SINEC2A1_CF	+	N/A	27965714	27965715	N/A	27445040	27444844	27445041	27444845	FALSE	TAAATAT	1000	27965715-27965724	27444845\27444854	FALSE	27445041\27445050	27444855\27444867	chr5:27444855-27445040	TTTTTTTTTTTTTAAATTTTTATTTATTTATGATAGTCACACAGAGAGAGAGAGGCAGAGACACAGGCAGAGGGAGAAGCAGGCTCCATGCACCGGGAGCCCGACATGGGATTCGATCCTGGGTCTCCAGGATCGTGCCCTGGGCCAAAGGCAGGCGCCAAACCGCTGCGCCACCCAGGGATCCCG	1	SINEC2A1_CF	1.6	YES
SINE	GSD1	G_WOLF	chr5	27879221	27879433	28391688	28391688	ataaaagtatca	ataaaagtatca	ataaaagtatca	no	SINE/tRNA	Forward	SINEC2A1_CF	+	N/A	28391688	28391689	N/A	27879433	27879221	27879434	27879222	FALSE	tttatca	1000	28391689-28391700	27879222\27879233	FALSE	27879434\27879445	27879426\27879433	chr5:27879234-27879433	GGGATCCCTGGGTGGCGCAGCGGTTTGGCGCCTGCCTTTGGCCCAGGGCGCGATCCTGGAGACCCTGGATCGAATCCCACGTCGGGCTCCCGGTGCATGGAGCCTGCTTCTCCCTCTGCCTATGTCTCTGCCTCTCTCTCTCTCTGTGTGACTATCATAAATAAATAAGAAAATTAAAAAATAAAAAAAAATAAAAAAAA	1	SINEC2A1_CF	2.1	YES
SINE	GSD1	G_WOLF	chr5	27912313	27912516	28424573	28424573	gaaagagcatgagag	gaaagagcatgagag	gaaagagcatgagag	no	SINE/tRNA	Forward	SINEC_Cf	+	N/A	28424573	28424574	N/A	27912516	27912313	27912517	27912314	FALSE	CTTTCAA	1000	28424574-28424588	27912314\27912328	FALSE	27912517\27912531	27912505\27912516	chr5:27912329-27912516	GGATCCCTGGGTGGCGCTGCGGTTTAGCGCCTGCCTTTGGCCCAGGGCGCGATCCTGGAGACCCGGGATCGAATCCCACATCGGGCTCCCGGTGCATGGAGCCTGCTTCTCTCTCTGCCTGTGTCTCTGCCTCTCTCTCTCTCTCTCTGTGTGACTATCATAAATAAATAAAAATTAAAAAAAAAAAA	1	SINEC_Cf	2.1	YES
SINE	GSD1	G_WOLF	chr5	28691854	28692066	29204210	29204210	taaagatttaattta	taaagatttaattta	taaagatttaattta	no	SINE/tRNA	Forward	SINEC2A1_CF	+	N/A	29204210	29204211	N/A	28692066	28691854	28692067	28691855	FALSE	CTTTAAA	1000	29204211-29204225	28691855\28691869	FALSE	28692067\28692081	28692064\28692066	chr5:28691870-28692066	GGGATCCCTGGGTGGCGCAGCGGTTTGGCGCCTGCCTTTGGCCCAGGGCGCGATCCTGGAGACCCGGGATCGAATCCCACGTCGGGCTCCCGGTGCATGGAGCCTGCTTCTCCCTCTGCCTACGTCTCTGCCTCTCTCTCTCTCTCTCTGTGACTATCATAAATAAATAAACATTTAAAAATAAATAAATAAATAAA	1	SINEC2A1_CF	2.6	YES
SINE	GSD1	G_WOLF	chr5	29003294	29003503	29515174	29515174	aattttgaaaggtgt	aattttgaaaggtgt	aattttgaaaggtgt	no	SINE/tRNA	Forward	SINEC_Cf	+	N/A	29515174	29515175	N/A	29003503	29003294	29003504	29003295	FALSE	AAATTGA	1000	29515175-29515189	29003295\29003309	FALSE	29003504\29003518	29003499\29003503	chr5:29003310-29003503	AGGGATCCCTGGGTGGCGCAGTGGTTTGGCGCCTGCCTTTGGCCCAGGGCGTGATCCTGGAGACCCGGGATCGAATCCCACATCAGGCTCGCGGTGCATGGAGCCTGCTTCTCCCTCTGCCTATGTCTCTGCCTCTCTCTCTCTCTCTGTGACTATCATAAATAAATAAAAATTAAAAAAAAATTTTTTAAAAA	1	SINEC_Cf	3.3	YES
SINE	GSD1	G_WOLF	chr5	29044313	29044515	29555490	29555490	tacattggaatttct	tacattggaatttct	tacattggaatttct	no	SINE/tRNA	Reverse	SINEC2A1_CF	+	N/A	29555490	29555491	N/A	29044515	29044313	29044516	29044314	FALSE	TTTCTAA	1000	29555491-29555505	29044314\29044328	FALSE	29044516\29044530	29044329\29044344	chr5:29044329-29044515	TTTTTTTTTTTTTTTTAATTTTTATTTATTTATGATAGTCACAGAGAGAGAGAGAGGCAGAGACACAGGCAGAGGGAGAAGCAGGCTCCATGCACCGGGAGCCCGACGTGGGATTCGATCCCGGGTCTCCAGGATCGCGCCCTGGGCCAAAGGCAGGCGCCAAACCGCTGCGCCACCCAGGGATCCC	1	SINEC2A1_CF	0.5	YES
SINE	GSD1	G_WOLF	chr5	29207740	29207945	29719361	29719361	aataatcctatttt	aataatcctatttt	aataatcctatttt	no	SINE/tRNA	Forward	SINEC_Cf	+	N/A	29719361	29719362	N/A	29207945	29207740	29207946	29207741	FALSE	TTATTTT	1000	29719362-29719375	29207741\29207754	FALSE	29207946\29207959	29207935\29207941	chr5:29207755-29207945	GGGATCCCTGGGTGGCGCAGCGGTTTGGCGCCTGCCTTTGGCCCAGGGCGTGATCCTGGAGACCCGGGATCGAATCCCACGTCGGGCTCCCAGTGCATGGAGCCTGCTTCTCCCTCTGCCTATGTCTCTGCCTCTCTCTCTCTCTCTGTGTGTGACTATCATAAATAAATAAAAAAATTTAAAAAAATAAT	1	SINEC_Cf	2.2	YES
SINE	GSD1	G_WOLF	chr5	29402376	29402586	29919396	29919396	agggctggggttct	agggctggggttct	agggctggggttct	no	SINE/tRNA	Reverse	SINEC2A1_CF	+	N/A	29919396	29919397	N/A	29402586	29402376	29402587	29402377	FALSE	GTTCTAA	1000	29919397-29919410	29402377\29402390	FALSE	29402587\29402600	29402391\29402412	chr5:29402391-29402586	TTTTTTTTTTTTTTTTTTTTTTAATTTTTATTTATTTATGATAGTCACAGAGAGAGAGAGAGGCGCAGAGACACAGGCAGAGGGAGAAGCAGGCTCCATGCACCGGGAGCCCGACGTGGGATTCGATCCCGGGTCTCCAGGATCACGCCCCGGGCCAAAGACAGGCGCCAAACCGCTGCGCCACCCAGGGATCCCT	1	SINEC2A1_CF	3.2	YES
SINE	GSD1	G_WOLF	chr5	29459022	29459226	29975874	29975874	ttcaccttataattaatt	ttcaccttataattaatt	ttcaccttataattaatt	no	SINE/tRNA	Reverse	SINEC2A1_CF	+	N/A	29975874	29975875	N/A	29459226	29459022	29459227	29459023	FALSE	taattct	1000	29975875-29975892	29459023\29459040	FALSE	29459227\29459244	29459041\29459066	chr5:29459041-29459226	TTTTTTTTTTTTTTTTTTTTTTTTTTATGATAGGCACACAGTGAGAGAGAGAGAGGCAGAGACACAGGCAGAGGGAGAAGCAGGCTCCATGCACCGGGAGCCCGATGTGGGATTCGATCCCGGGTCTCCAGGATCGCGCTCTGGGCCAAAGGCAGGCGCCAAACCGCTGCGCCACCCAGGGATCCC	1	SINEC_Cf	2.5	YES
SINE	GSD1	G_WOLF	chr5	29496941	29497178	30013548	30013548	aaa	aaa	aaa	no	SINE/tRNA	Forward	SINEC2A1_CF	+	30013553	30013552	30013554	30013553	29497183	29496945	29497184	29496946	FALSE	N/A	1000	30013550-30013552	29496943\29496945	FALSE	29497181\29497183	29497176\29497178	chr5:29496946-29497180	ATTTTCAATATATTGGGATCCCTGGGTGGCGCAGCGGTTTGGCGCCTGCCTTTGGCCCAGGGCGCGATCCTGGAGACCCGGGATCGAATCCCACGTCGGGCTCCCGGTGCATGGAGCCTGCTTCTCCCTCTGCCTGTGTCTCTGTGCCTCTCTCTCTCTCTGTGACTATCATAAATAAATAAAAATTTTAAAAAAAGGAACTTAATATTTTTTAAAAAAAATAAATAAATAAATA	1	SINEC2A1_CF	3.2	YES
SINE	GSD1	G_WOLF	chr5	29576293	29576520	30092693	30092693	aagaaatcaaataagg	aagaaatcaaataagg	aagaaatcaaataagg	no	SINE/tRNA	Forward	SINEC2A1_CF	+	N/A	30092693	30092694	N/A	29576520	29576293	29576521	29576294	FALSE	TTCTTAA	1000	30092694-30092709	29576294\29576309	FALSE	29576521\29576536	29576492\29576520	chr5:29576310-29576520	GGGATCCCTGGGTGGCGCAGCGGTTTGGCGCCTGCCTTTGGCCCAGGGCGCGATCCTGGAGACCCGGGATCGAGTCCCACATCGGGCTCCCGGTGCATGGAGCCTGCTTCTCCCTCTGCCTGTGTCTCTGCGCCTCTCTCTCTATGACTATCATAAATAAATAAAAATTTAAAAAATAATTTAAAAAAAAAAAAAAAAAAAAAAAAAAAAA	1	SINEC2A1_CF	2.7	YES
SINE	GSD1	G_WOLF	chr5	29693333	29693536	30209493	30209493	caaaagcttcttatctt	caaaagcttcttatctt	caaaagcttcttatctt	no	SINE/tRNA	Reverse	SINEC_Cf	+	N/A	30209493	30209494	N/A	29693536	29693333	29693537	29693334	FALSE	atcttga	1000	30209494-30209510	29693334\29693350	FALSE	29693537\29693553	29693351\29693360	chr5:29693351-29693536	TTTTTTTTTTAATATTTATTTATTTATGATAGTCACAGAGAGAGAAAGAGAGAGAGGCAGAGACACAGGCAGAGGGAGAAGCAGGCTCCATGCACTGGGAGCCCGACGTGGGATTCGATCCCGGGTCTCCAGGATCGCGCCCTGGGCCAAAGGCAGGCGCCAAACCCCTGCGCCACCCAGGGATCC	1	SINEC_Cf	2.7	YES
SINE	GSD1	G_WOLF	chr5	29694516	29694731	30210473	30210473	tcttttccaatttta	tcttttccaatttta	tcttttccaatttta	no	SINE/tRNA	Reverse	SINEC_Cf	+	N/A	30210473	30210474	N/A	29694731	29694516	29694732	29694517	FALSE	ttttaat	1000	30210474-30210488	29694517\29694531	FALSE	29694732\29694746	29694532\29694538	chr5:29694532-29694731	TTTTTTTATTTTATTTTATTTTTTTTAACTTTTATTTATTTATGATAGTCACAGAGAGAGAGAGAGAGGCAGAGACATAGGCAGAGGGAGAAGCAGGCTCCATGCACTGGGAGCCCGATGTGGGATTCGATCCCGGGTCTCCAGGATCGCGCCCTGGGCCAAAGGCAGGCGCCAAACCGCTGCGCCACCCAGGGATCCCC	1	SINEC_Cf	2.7	YES
SINE	GSD1	G_WOLF	chr5	29771192	29771409	30286987	30286987	aagaaaataaaaaggcagg	aagaaaataaaaaggcagg	aagaaaataaaaaggcagg	no	SINE/tRNA	Forward	SINEC2A1_CF	+	N/A	30286987	30286988	N/A	29771409	29771192	29771410	29771193	FALSE	ttcttaa	1000	30286988-30287006	29771193\29771211	FALSE	29771410\29771428	29771396\29771409	chr5:29771212-29771409	GGATCCCTGGGTGGCGCAGCGGTTTGGCGCCTGCCTTTGGCCCAGGGCGCGATCCTGGAGACCCGGGATCGAATCCCACGTCGGGCTCCCGGTGCATGGAGCCTGCTTCTCCCTCTGCCTGTTGTGTCTCTGCCTCTCTCTCTCTCTGTGTGACTATCATGAATAAATAAATAAAATCTTTAATAAAAAAAAAAAAAA	1	SINEC2A1_CF	3.6	YES
SINE	GSD1	G_WOLF	chr5	29900024	29900234	30416003	30416003	tcttcttcttttta	tcttcttcttttta	tcttcttcttttta	no	SINE/tRNA	Reverse	SINEC_Cf2	+	N/A	30416003	30416004	N/A	29900234	29900024	29900235	29900025	FALSE	ttttAAA	1000	30416004-30416017	29900025\29900038	FALSE	29900235\29900248	29900039\29900051	chr5:29900039-29900234	TTTTTTTTTTTTTATTTTTTAAAGATTTTATTTATTTATTCATGAGAGACACACAGAGAGAGAGAGAGGCAGAGACACAGGCAGAGGGAGAAGCAGGCTCCATGCAAGGAGCCTGATGTGGGACTCGATCCCGGGTCTCCAGGATCATGTCCTGGACTGAAGGCAGTGCTAAACCACTGAGCCACCAGGGCTGCCC	1	SINEC_Cf2	6.2	YES
SINE	GSD1	G_WOLF	chr5	29928339	29928542	30444135	30444135	cctaaataattttc	cctaaataattttc	cctaaataattttc	no	SINE/tRNA	Reverse	SINEC_Cf	+	N/A	30444135	30444136	N/A	29928542	29928339	29928543	29928340	FALSE	ttttcaa	1000	30444136-30444149	29928340\29928353	FALSE	29928543\29928556	29928354\29928364	chr5:29928354-29928542	TTTTTTTTTTTAATTTTTATTTATTTATGATAGTCACAGAGATAGAAAGAGAGAAAGGCAGAGACATAGGCAGAGGGAGAAACAGGCTCCATGCACCGGGAGCCCGATGTGGGATTCGATCCCGGGTCTCCAGGATCGCGCCCTGGGCCAAAGGCAGGCGCCAAACCACTGCGCCACCCAGGGATCCCC	1	SINEC_Cf	4.3	YES
SINE	GSD1	G_WOLF	chr5	29935881	29936075	30451476	30451476	ttt	ttt	ttt	no	SINE/tRNA	Forward	SINEC_Cf	+	N/A	30451476	30451477	N/A	29936075	29935881	29936076	29935882	FALSE	N/A	1000	30451477-30451479	29935882\29935884	FALSE	29936076\29936078	29936075\29936075	chr5:29935885-29936075	GGGATCCCTGGGTGGCGCAGTGGTTTAGCGCCTGCCTTTGGCCCAGGGCGCGATCCTGGAGACCCGGGATCGAATCCCACGTCGGGCTCCCGGGGCATGGAGCCTGCTTCTCCCTCTGCCTGTGTCTCTGCCTCTCTCTCTCTCTCTCTGTGACTATCATAAAAAAAAAAAAAAAAAAAGAATAGACACTA	1	SINEC_Cf	3.3	YES
SINE	GSD1	G_WOLF	chr5	29966525	29966754	30482241	30482241	gacaattaactattatt	gacaattaactattatt	gacaattaactattatt	no	SINE/tRNA	Reverse	SINEC2A1_CF	+	N/A	30482241	30482242	N/A	29966754	29966525	29966755	29966526	FALSE	TTATTAT	1000	30482242-30482258	29966526\29966542	FALSE	29966755\29966771	29966543\29966552	chr5:29966543-29966754	TTTTTTTTTTATAATTTTTTTTTTTATAATTTTTTTTAATTTTTATTTATTTATGATAGTCACAGAGAGAGAGAGACAGGCGCAGAGACACAGGCAGAGGGAGAAGCAGGCTCCATGCACCGGAAGCCTGACGTGGGATTCGATCCCGGGTCTCCAGGATCGCGCCCTGGGCCAAAGGCAGGCGCCAAACCGCTGCGCCACCCAGGGATCCC	1	SINEC2A1_CF	3.1	YES
SINE	GSD1	G_WOLF	chr5	30468688	30468916	30936405	30936405	tgcaactaacttta	tgcaactaacttta	tgcaactaacttta	no	SINE/tRNA	Reverse	SINEC2A1_CF	+	N/A	30936405	30936406	N/A	30468916	30468688	30468917	30468689	FALSE	ctttaaa	1000	30936406-30936419	30468689\30468702	FALSE	30468917\30468930	30468703\30468720	chr5:30468703-30468916	TTTTTTTTTTTTTTTTTTAACATTTTTTTTTTTAATTTTTATTTATTTATGATAGTCACAGAGATTGAGAGAGAGAGAGAGAGGCAGAGACACAGGCAGAGGGAGAAGCAGGCTCCATGCACCGGGAGCCCGACGTGGGACTCGATCCCGGGTCTCCAGGATCGCGCCCTAGGCCAAAGGCAGGCGCCAAACCGCTGCGCCACCCAGGGATCCC	1	SINEC2A1_CF	2.0	YES
SINE	GSD1	G_WOLF	chr5	30633528	30633743	31101056	31101056	cttgacttatccatttaa	cttgacttatccatttaa	cttgacttatccatttaa	no	SINE/tRNA	Reverse	SINEC2A1_CF	+	N/A	31101056	31101057	N/A	30633743	30633528	30633744	30633529	FALSE	tttaaga	1000	31101057-31101074	30633529\30633546	FALSE	30633744\30633761	30633552\30633565	chr5:30633547-30633743	AGAGATTTTTTTTTTTTTTAATTTATTTATGAGAGTCACACAGAGAGAGAGAGAGAGAGAGGGAGAGGCAGAGACACAGGCAGAGGGAGAAGCAGGCTCCATGCACCGGGAGCCTGACGTGGGATTCGATCCTGGGTCTCCAGGATCACGCCCTGGGCCAAAGGCAGGCGCTAAACCGCTGTGCCACCCAGGGTTCC	1	SINEC2A1_CF	3.8	YES
SINE	GSD1	G_WOLF	chr5	30908530	30908766	31376585	31376585	cagaaaggaggatttct	cagaaaggaggatttct	cagaaaggaggatttct	no	SINE/tRNA	Reverse	SINEC_Cf	+	N/A	31376585	31376586	N/A	30908766	30908530	30908767	30908531	FALSE	TTTCTAA	1000	31376586-31376602	30908531\30908547	FALSE	30908767\30908783	30908548\30908579	chr5:30908548-30908766	TTTTTTTTTTTTTTTTTTTTTTTTTTTTTTTTAATTTTTTTTTTTAATTTTTATTTATTTATGATAGTCACAGAGAGAGAGAGAGAGAGGCAGAGACACAGGCAGAGGGAGAAGCAGGCTCCATGCACCGGGAGCCCGATGTGGGATTCGATCTCGGGTCTCCAGGATCGCGCCCTGGGCCAAAGGCAGGCGCCAAACCGCTGCGCCACCCAGGGATCC	1	SINEC_Cf	1.1	YES
SINE	GSD1	G_WOLF	chr5	31064587	31064802	31532714	31532714	tacccaaagctttctt	tacccaaagctttctt	tacccaaagctttctt	no	SINE/tRNA	Reverse	SINEC2A1_CF	+	N/A	31532714	31532715	N/A	31064802	31064587	31064803	31064588	FALSE	TTCTTAG	1000	31532715-31532730	31064588\31064603	FALSE	31064803\31064818	31064604\31064622	chr5:31064604-31064802	TTTTTTTTTTTTTTTTTTTAAAGATTTTATTTATTTATTCATGAGAGATACAGAGAGAGAGAGAGGGGCAGAGACACAGGCAGAGAGAGAAACAGGCTCCATGCACTGGGAGCCCGATGTGGGATTCGATCCCGGGTCTCCAGGATCGCGCCCTGGGCTAAATGCAGGCGCTAAACCGCTGCGCCACCCAGGGATCCCA	1	SINEC2A1_CF	6.8	YES
SINE	GSD1	G_WOLF	chr5	31333664	31333884	31801554	31801554	cccctagtttacttttt	cccctagtttacttttt	cccctagtttacttttt	no	SINE/tRNA	Reverse	SINEC2A1_CF	+	N/A	31801554	31801555	N/A	31333884	31333664	31333885	31333665	FALSE	tttttaa	1000	31801555-31801571	31333665\31333681	FALSE	31333885\31333901	31333682\31333700	chr5:31333682-31333884	TTTTTTTTTTTTTTTTTTTAATTTTTTTTTTAATTTTTATTTATTTATGATAGTCACACACAGAGAGAGAGAGAGGCAGAGACAAAGGCAGAGGGAGAAGCAGGCTCCATGCACCGGAGCCTGATGTGGGACTCGATCCCGGGTCTCCAGGATCGCGCCCTGGGCCAAAGGCAGGCGCCAAACCGCTGCGCCACCCAGGGATC	1	SINEC2A1_CF	3.2	YES
SINE	GSD1	G_WOLF	chr5	31647842	31648074	32113342	32113342	aaagaaaaagtgtgggagag	aaagaaaaagtgtgggagag	aaagaaaaagtgtgggagag	no	SINE/tRNA	Forward	SINEC2A1_CF	+	N/A	32113342	32113343	N/A	31648074	31647842	31648075	31647843	FALSE	tctttct	1000	32113343-32113362	31647843\31647862	FALSE	31648075\31648094	31648047\31648074	chr5:31647863-31648074	GGATCCCTGGGTGGCGCAGCGGTTTGGCGCCTGCCTTTGGCCCAGGGCGTGATCCTGGAGACCCGGGATCGAATCCCACGTCGGGCTCCCGGTGCATGGAGCCCGCTTCTCCCTCTGCCTGTGTCTCTGCCTCTCTCTCTCTCTCTCTCTCTGTGACTATCATGAATAAATAAATAAAATCTTTAAAAAAAAAAAAAAAAAAAAAAAAAAAA	1	SINEC2A1_CF	2.6	YES
SINE	GSD1	G_WOLF	chr5	32000427	32000631	32465759	32465759	aaagaaataaaatct	aaagaaataaaatct	aaagaaataaaatct	no	SINE/tRNA	Forward	SINEC2A1_CF	+	N/A	32465759	32465760	N/A	32000631	32000427	32000632	32000428	FALSE	tctttat	1000	32465760-32465774	32000428\32000442	FALSE	32000632\32000646	32000618\32000631	chr5:32000443-32000631	GGGATCCCTGGGTGGCGCAGCGGTTTAGCGCCTGCCTTTGGCCCAGGGCGCAATCCTGGAGACCCGGGATCAAATCCCACATCGGGCTCCCAGTGCATGGAGCCTGCTTCTCCCTCTGCCTGTGTCTCTGCCTCTCTCTCTCTCTCTGTGACTATCATAAATAAATAAAAAAATTAAAAAAAAAAAAAA	1	SINEC_Cf	2.7	YES
SINE	GSD1	G_WOLF	chr5	32055803	32056027	32521174	32521174	aagaatgttctgagct	aagaatgttctgagct	aagaatgttctgagct	no	SINE/tRNA	Forward	SINEC2A1_CF	+	N/A	32521174	32521175	N/A	32056027	32055803	32056028	32055804	FALSE	TTCTTAC	1000	32521175-32521190	32055804\32055819	FALSE	32056028\32056043	32056002\32056027	chr5:32055820-32056027	GGGGATCCCTGGGTGGCGCAGCGGTTTGGCGCCTGCCTTTGGCCCAGGGCACGATCCTGGAGACCCGGGATCGAGTCCCACGTCGGGCTCCCGGTGCATGGAGCCTGCTTCTCCCTCTGCCTGTGTCTCTGCCTCTCTCTCTCTCTGTGACTATCATAAATAAAATAAAAAAAAAAAAAATTAAAAAAAAAAAAAAAAAAAAAAAAAA	1	SINEC2A1_CF	2.1	YES
SINE	GSD1	G_WOLF	chr5	32347956	32348160	32813349	32813349	tgtactgccttaattaaa	tgtactgccttaattaaa	tgtactgccttaattaaa	no	SINE/tRNA	Reverse	SINEC2A1_CF	+	N/A	32813349	32813350	N/A	32348160	32347956	32348161	32347957	FALSE	TTAAAAT	1000	32813350-32813367	32347957\32347974	FALSE	32348161\32348178	32347975\32347986	chr5:32347975-32348160	TTTTTTTTTTTTAATTTATTTATGATAGTCAGAGAGAGAGAGAGAGAGAGAGAGGCAGATACATAGGCAGAGGGAGAAGCAGGCTCCATGCACCGGGAGCCCGACGTGGGATTCGATCCTGGGTCTCCAGGATCGCGCCCTGGGCCAAAGGCAGGCGCCAAACCGCTGCGCCACCCAGGGATCCCC	1	SINEC2A1_CF	2.7	YES
SINE	GSD1	G_WOLF	chr5	32406821	32407044	32872029	32872029	caccacagcctattct	caccacagcctattct	caccacagcctattct	no	SINE/tRNA	Reverse	SINEC_Cf	+	N/A	32872029	32872030	N/A	32407044	32406821	32407045	32406822	FALSE	attctgt	1000	32872030-32872045	32406822\32406837	FALSE	32407045\32407060	32406838\32406845	chr5:32406838-32407044	TTTTTTTTCTTTTTTCTTTTTTTTTTTTTTTAATTTTTATTTATTTATGATAGTCACAGAGAGAGAGAGAGAGAGAGGCAGAGACATAGGCAGAGGGAGAAGCAGGCTCCATGCACCGGGAGCCTGATGTGGGATTCGATCCCGGGTCTCCAGGATCGCGCCCTGGGCCAAAGGCAGGCGCCAAACCGCTGCGCCACCCAGGGATCC	1	SINEC_Cf	2.1	YES
SINE	GSD1	G_WOLF	chr5	32540242	32540448	33005145	33005145	agaagagagcctaaca	agaagagagcctaaca	agaagagagcctaaca	no	SINE/tRNA	Forward	SINEC_Cf	+	N/A	33005145	33005146	N/A	32540448	32540242	32540449	32540243	FALSE	cttctga	1000	33005146-33005161	32540243\32540258	FALSE	32540449\32540464	32540431\32540448	chr5:32540259-32540448	GGGATCCCTGGGTGGCGCAGCGGTTTGGCGCCTGCCTTTGGCCCAGGGCGCGATCCTGGAGACCCGGGATCGAATCCCACGTCGGGCTCCCGGTGCATGGAGCCTGCTTCTCCCTCTGCCTGTGTCTCTGCCTCTCTCTCTCTCTCACTGTGTGCCTATCATAAATAAATTTAAAAAAAAAAAAAAAAAA	1	SINEC_Cf	1.1	YES
SINE	GSD1	G_WOLF	chr5	32664492	32664713	33129447	33129447	gaaagatgctggaggg	gaaagatgctggaggg	gaaagatgctggaggg	no	SINE/tRNA	Forward	SINEC2A1_CF	+	N/A	33129447	33129448	N/A	32664713	32664492	32664714	32664493	FALSE	ctttcat	1000	33129448-33129463	32664493\32664508	FALSE	32664714\32664729	32664689\32664713	chr5:32664509-32664713	GGATCCCTGGGTGGCGCAGCGGTTTAGCGCCTGCCTTTGGCCCAGGGCGCGATCCTGGAGACCCAGGATCGAATCCCACGTCAGGCTCCCGGTGCATGGAGCCTGCTTCTCCCTCTGCCTGTGTCTCTGCCTCTCTCTCTCTCTCTGTGTGACTATCATGAATAAATAAATAAAATCTTTAAAAAAAAAAAAAAAAAAAAAAAAA	1	SINEC2A1_CF	2.6	YES
SINE	GSD1	G_WOLF	chr5	33005935	33006177	33471170	33471170	tttttattttt	tttttattttt	tttttattttt	no	SINE/tRNA	Reverse	SINEC2A1_CF	+	N/A	33471170	33471171	N/A	33006177	33005935	33006178	33005936	FALSE	ttttttA	1000	33471171-33471181	33005936\33005946	FALSE	33006178\33006188	33005948\33005962	chr5:33005947-33006177	ATTTTTTTTTTTTTTTATTTTTTAAAGATTTTATTTATTCATGATAGTCACAGAGAGAGAGAGAGAGAGAGAGGCAGAGACACAGGCAGAGGGAGAAGCAGGCTCCATGCACCGGGAGCCCGACGTGGGATTCGATCCCGGGTCTCCAGGATCGCGCCCTGGGCCAAAGGCAGGCGCCAAACCGCTGCGCCACCCAGGGATCCCCTTTTTTTTTTTTTTTTTTTAAAGATT	1	SINEC2A1_CF	2.0	YES
SINE	GSD1	G_WOLF	chr5	33025510	33025744	33490461	33490461	ctaggactattttttta	ctaggactattttttta	ctaggactattttttta	no	SINE/tRNA	Reverse	SINEC2A1_CF	+	N/A	33490461	33490462	N/A	33025744	33025510	33025745	33025511	FALSE	TTTTAAA	1000	33490462-33490478	33025511\33025527	FALSE	33025745\33025761	33025528\33025537	chr5:33025528-33025744	TTTTTTTTTTATTTTTATTTTTTTATTTTTTTTTTTTTTAAAGATTTTATTTATTTATTCATGATAGTCACAGAGAGAGAGAGAGAGGCAGAGACACAGGCAGAGGGAGAAGCGGGCTCCATGCACCGGGAGCCCGACGTGGGATTCGATCCCGAGTCTCCAGGATCGCGCCCTGGGCCAAAGGCAGGCGCCAAACCGCTGCGCCACCCAGGGATCC	1	SINEC_Cf	1.7	YES
SINE	GSD1	G_WOLF	chr5	33643137	33643329	34111379	34111379	aaaaataacttgagca	aaaaataacttgagca	aaaaataacttgagca	no	SINE/tRNA	Forward	SINEC_Cf	+	N/A	34111379	34111380	N/A	33643329	33643137	33643330	33643138	FALSE	TTTTTAA	1000	34111380-34111395	33643138\33643153	FALSE	33643330\33643345	33643325\33643329	chr5:33643154-33643329	GGGATCCCTGGGTGGCGCAGCAGTTTGGCGCCTGCCTTTGGCCCAGGGCGCGATCCTGGAGACCCGGGATCGAATCCCACGTCGGGCTCCCGGTGCATGGAGCCTGCTTCTCCCTCTGTCTGTGTCTCTGCCTCTCTCTCTCTCTGTGACTATCATAAATAAATAAAAATTAAAAA	1	SINEC_Cf	1.1	YES
SINE	GSD1	G_WOLF	chr5	34320726	34320943	34785206	34785206	caatagattatttcttt	caatagattatttcttt	caatagattatttcttt	no	SINE/tRNA	Reverse	SINEC2A1_CF	+	N/A	34785206	34785207	N/A	34320943	34320726	34320944	34320727	FALSE	TCTTTGC	1000	34785207-34785223	34320727\34320743	FALSE	34320944\34320960	34320744\34320762	chr5:34320744-34320943	TTTTTTTTTTTTTTTTTTTAATTTTTATTTATTTATGATAGTCACAGAGAGAGAGAGAGAGAGAGAGAGGCAGAGACATAGGCAGAGAGAGAAGCAGGCTCCATGCACCGGGAGCCCATGTGGGATTCGATCCCGGGTCTCCAGGATCGCGCCCTGGGCCAAAGGCAGGCGCCAAACTGCTGTGCCACCCAGGGATCCCC	1	SINEC2A1_CF	3.6	YES
SINE	GSD1	G_WOLF	chr5	34354160	34354423	34818362	34818362	taaacacagcgatct	taaacacagcgatct	taaacacagcgatct	no	SINE/tRNA	Forward	SINEC_Cf	+	N/A	34818362	34818363	N/A	34354423	34354160	34354424	34354161	FALSE	GTTTAAA	1000	34818363-34818377	34354161\34354175	FALSE	34354424\34354438	34354410\34354423	chr5:34354176-34354423	GGGATCCCTGGGTGGCGCAGTGGTTTGGCGCCTGCCTTTGGCCCAGGGCGCGATCCTGGAGACCCAGGATCGAATCCCACATCGGGCTCCCGGTGCATGGAGCCTGCTTCTCCCTCTGCCTGTGTCTCTGCCTCTCTCTCTCTCTCTCTGTGACTATCATAAAAAATAAATAAATAAATAAATAAATAAATAAATACATACATACATACATACATAAATAAATAAAAAATCTTTAAAAAAAAAAAAAA	1	SINEC_Cf	3.2	YES
SINE	GSD1	G_WOLF	chr5	34488664	34488871	34953312	34953312	ctctttgggaaatattt	ctctttgggaaatattt	ctctttgggaaatattt	no	SINE/tRNA	Reverse	SINEC2A1_CF	+	N/A	34953312	34953313	N/A	34488871	34488664	34488872	34488665	FALSE	tatttga	1000	34953313-34953329	34488665\34488681	FALSE	34488872\34488888	34488685\34488689	chr5:34488682-34488871	TAATTTTTATTTTTTTTTTATTTATTTATGATAGTCACACAGAGAGAGAGAGAGAGAGAGGCAGAGACATAGGCAGAAGGAGAAGCAGGCTCCATGCACCGGGAGCCCGACGTGGGATTCGATCCCGGGTCTCCAGGATCGCGCCCTGGGCCAAAGGCAGGCGCCAAACCGCTGCGCCACCCAGGGATCC	1	SINEC2A1_CF	1.6	YES
SINE	GSD1	G_WOLF	chr5	35097034	35097258	35561051	35561051	aatagagaaatggc	aatagagaaatggc	aatagagaaatggc	no	SINE/tRNA	Forward	SINEC2A1_CF	+	N/A	35561051	35561052	N/A	35097258	35097034	35097259	35097035	FALSE	ctattga	1000	35561052-35561065	35097035\35097048	FALSE	35097259\35097272	35097250\35097258	chr5:35097049-35097258	GGGATCCCTGGGTGGCGCAGCGGTTTAGCGCCTGCCTTTGGCCCAGGGCGCGATCCTGGAGACCCGGGATCGAATCCCACGTCGGGCTCCCGGTGCATGGAGCCTGCTTCTCCCTCTGCCTATGTCTCTGCCTCTCTCTCTCTCTCTCTCTGTGGGACTATCATAAAAAAAAAAAGACAACAATGCCAATAAAAGGAAATTAAAAAAAAA	1	SINEC2A1_CF	3.4	YES
SINE	GSD1	G_WOLF	chr5	35172295	35172552	35636435	35636435	N/A	N/A	N/A	no	SINE/tRNA	Forward	SINEC2A1_CF	+	35636451	35636450	35636452	35636451	35172568	35172310	35172569	35172311	FALSE	N/A	1000	N/A	N/A\N/A	FALSE	N/A\N/A	35172565\35172565	chr5:35172311-35172568	GGGATCCCTGGGTGGCGCAGTGGTTTAGCGCCTGCCTTTGGCCCAGGGCGCGATCCTGGAGACCCGGGATCGAATCCCATATCGGGCTCCTGGTGCATGGAGCCTGCTTCTCCCTCTGCCTGTGTCTCTGCCTCTCTCTCTCTCTCTGTGTGACTATCATAAATAAATTAAAAAAAAAAAAAAAAAAAAAAAAAAAAAAAAAAAAAAAAAAAAAAAAAAAAAAAAAAAAAAAAAAAAAAAAATAAAACACCTGGATGT	1	SINEC2A1_CF	3.2	YES
SINE	GSD1	G_WOLF	chr5	35622036	35622267	36085338	36085338	ctgtgttttaaaatttt	ctgtgttttaaaatttt	ctgtgttttaaaatttt	no	SINE/tRNA	Reverse	SINEC2A1_CF	+	N/A	36085338	36085339	N/A	35622267	35622036	35622268	35622037	FALSE	ATTTTAA	1000	36085339-36085355	35622037\35622053	FALSE	35622268\35622284	35622054\35622063	chr5:35622054-35622267	TTTTTTTTTTAAACAAGATCCTTTTTTTTTTTTTTTTTTTTTTATTTATTTACTTATGATAGTCACAGAGAGAGAGAGAGAGAGGCAGAGACACAGGCAGAGGGAGAAGCAGGCTCCATGCATCGGGAGCCTGATATGGGATTCGATCCCGGGTCTCCAGGATCACGCCCTGGGCCAAAGGCAGGCGCCAAACCGCTGCGCCACCCAGGGATCC	1	SINEC2A1_CF	3.2	YES
SINE	GSD1	G_WOLF	chr5	35844018	35844227	36307737	36307737	taaattattttaatattt	taaattattttaatattt	taaattattttaatattt	no	SINE/tRNA	Forward	SINEC2A1_CF	+	N/A	36307737	36307738	N/A	35844227	35844018	35844228	35844019	FALSE	ATTTAAA	1000	36307738-36307755	35844019\35844036	FALSE	35844228\35844245	35844225\35844227	chr5:35844037-35844227	GGGGATCCCTGGGTGGCGCAGCGGTTTGGCGCCTGCCTTTGGCCCAGGGCGCGATCCTGGAGACCCGGGATCGAATCCCACATCGGGCTCCCGGTGCATGGAGCCTGCTTCTCCCTCTGCCTGTGTCTCTGCCTCTCTCTCTCTCACTGTGTGCCTATCATAAATAAATTTAAAAAAAATAAATAAATAAA	1	SINEC2A1_CF	2.7	YES
SINE	GSD1	G_WOLF	chr5	36444354	36444565	36914981	36914981	tcagtctgtgtttta	tcagtctgtgtttta	tcagtctgtgtttta	no	SINE/tRNA	Reverse	SINEC_Cf	+	N/A	36914981	36914982	N/A	36444565	36444354	36444566	36444355	FALSE	TTTTAAA	1000	36914982-36914996	36444355\36444369	FALSE	36444566\36444580	36444370\36444373	chr5:36444370-36444565	TTTTATTTTATTTTTTTTTAATTTTTATTTATTTATGATAGTCACAGAGAGAGAGAGAGAGAGAGGCAGAGACATAGGCAGAGGGAGAAACAGGCTCCATGCACCGGGAGCCCGATGTGGGATTCGATCCCGGGTCTCCAGGATCGCGCCCTGGGCCAAAGGCAGGCGCCAAACCGCTGCGCCACCCAGGGATCCC	1	SINEC_Cf	2.1	YES
SINE	GSD1	G_WOLF	chr5	36482034	36482240	36952439	36952439	aatacacataca	aatacacataca	aatacacataca	no	SINE/tRNA	Forward	SINEC2A1_CF	+	N/A	36952439	36952440	N/A	36482240	36482034	36482241	36482035	FALSE	gtattga	1000	36952440-36952451	36482035\36482046	FALSE	36482241\36482252	36482221\36482240	chr5:36482047-36482240	TCGGGATCCCTGGGTGGCGCAGCGGTTTGGCGCCTGCCTTTGGCCCAGGGCGCGATCCTGGAGACCCGGGATCGAATCCCACGTCGGGCTCCCGGTGCATGGAGCCTGCTTCTCCCTCTGCCTGTGTCTCTGCCTCTCTCTCTCTCTGTGACTATCATAAATAAATAAAAATTTAAAAAAAAAAAAAAAAAAAA	1	SINEC2A1_CF	0.0	YES
SINE	GSD1	G_WOLF	chr5	36552557	36552769	37022760	37022760	gatttttatgttctt	gatttttatgttctt	gatttttatgttctt	no	SINE/tRNA	Reverse	SINEC2A1_CF	+	N/A	37022760	37022761	N/A	36552769	36552557	36552770	36552558	FALSE	TTCTTGA	1000	37022761-37022775	36552558\36552572	FALSE	36552770\36552784	36552573\36552586	chr5:36552573-36552769	TTTTTTTTTTTTTTAAATATTTTATTTATTTATTTAGGATAGTCACAGAGAGAGAGAGAGAGAGAGGCAGAGACACAGGCAGAGGGAGAAGCAGGCTCCATGCACCGGGAGCCTGACGTGGGATTCGATCCTGGGTCTCCAGGATCGCGCCCTGGGCCAAAGGCAGGCGCCAAACCGCTGCGCCACCCAGGGATCCC	1	SINEC2A1_CF	1.1	YES
SINE	GSD1	G_WOLF	chr5	37890395	37890592	38359125	38359125	aaaagaaatagtgtttatc	aaaagaaatagtgtttatc	aaaagaaatagtgtttatc	no	SINE/tRNA	Forward	SINEC2A1_CF	+	N/A	38359125	38359126	N/A	37890592	37890395	37890593	37890396	FALSE	cttttcc	1000	38359126-38359144	37890396\37890414	FALSE	37890593\37890611	37890577\37890592	chr5:37890415-37890592	GAGATCCCTGGGTGGCGCAGCGGTTTGGCGCCTGCCTTTGGCCCAGGGCGCGATCCTGGAGACCCGGGATCGAATCCCACGTCGGGCTCCCGGTGCATGGAGCCTGCTTCTCCCTCTGCCTGTGTCTCTGCCTCATTCTCTCTCTCTGTGACTATCACAAATAAAAAAAAAAAAAAAA	1	SINEC_Cf	2.8	YES
SINE	GSD1	G_WOLF	chr5	38009135	38009342	38477911	38477911	taaacaaatcctga	taaacaaatcctga	taaacaaatcctga	no	SINE/tRNA	Forward	SINEC2A1_CF	+	N/A	38477911	38477912	N/A	38009342	38009135	38009343	38009136	FALSE	gtttata	1000	38477912-38477925	38009136\38009149	FALSE	38009343\38009356	38009330\38009340	chr5:38009150-38009342	GGGATCCCTGGGTGGCGCAGTGGTTTGGCGCCTGCCTTTGGCCCAGGGCGCGATCCTGGAGACCCGGGATCGAATCCCACGTCAGGCTCCCGGTGCATGGAGCCTGCTTCTCCCTCTGCCTGTGTCTCTGCCTCTCTCTCTCTCTCTCTGTGACTATCATAAATAAATAAAAAAAAAATTAAAAAAAAAAATT	1	SINEC_Cf	1.1	YES
SINE	GSD1	G_WOLF	chr5	38143484	38143684	38612528	38612528	taatt	taatt	taatt	no	SINE/tRNA	Reverse	SINEC_Cf	+	N/A	38612528	38612529	N/A	38143684	38143484	38143685	38143485	FALSE	TAATTAC	1000	38612529-38612533	38143485\38143489	FALSE	38143685\38143689	38143495\38143495	chr5:38143490-38143684	GCAACTCTTCTTTTTTTTTTTTTTTTTATTTACTTATGATAGTCACACAGAGAATGAGAGAGAGGCAGAGACACAGGCAGAGGGAGAAGCAGGCTCCATGCACCAGGAGCCCGACGTGGGACTCGATCCCGGGTCTCCAGGATCGCGCCCTGGGCCAAAGGCAGGCGCCAAACCGCTGCGCCACCCAGGGATCCC	1	SINEC_Cf	2.7	YES
SINE	GSD1	G_WOLF	chr5	38327615	38327843	38796474	38796474	tatctgtgctcttt	tatctgtgctcttt	tatctgtgctcttt	no	SINE/tRNA	Reverse	SINEC_Cf	+	N/A	38796474	38796475	N/A	38327843	38327615	38327844	38327616	FALSE	TCTTTAT	1000	38796475-38796488	38327616\38327629	FALSE	38327844\38327857	38327630\38327664	chr5:38327630-38327843	TTTTTTTTTTTTTTTTTTTTTTTTTTTTTTTTTTTAAAGATTTTATTTATTTATTCATGATAGTCACAGAGAGAGAGAGAGGCAGAGAGACACAGGCAGAGGGAGAAGCAGGCTCCATGCACCGGGAGCCTGATGTGGGATTCGATCCCGGGTCTCCAGGATCGCGCCCTGGGCCAAAGGCAGGCGCCAAACCGCTGCGCCACCCAGGGATCCC	1	SINEC_Cf	1.7	YES
SINE	GSD1	G_WOLF	chr5	38702044	38702261	39170834	39170834	tatctttaaggtttt	tatctttaaggtttt	tatctttaaggtttt	no	SINE/tRNA	Forward	SINEC_Cf	+	N/A	39170834	39170835	N/A	38702261	38702044	38702262	38702045	FALSE	AGATAAA	1000	39170835-39170849	38702045\38702059	FALSE	38702262\38702276	38702252\38702261	chr5:38702060-38702261	GGGGGATCCCTGGGTGGCGCAGCGGTTTAGCGCCTGCCTTTGGCCCAGGGCGCGATCCTGGAGACCCGGGATCGAATCCCACGTCGGTTCCCGGTGCATGGAGCCTGCTTCTCCTTCTGCCTATGTCTCTGCCTCTCTCTCTCTCTCTGTGTGTGACTATCATAAATAAATAAAAATTAAAAAAAAAATACTAAAAAAAAAA	1	SINEC_Cf	2.7	YES
SINE	GSD1	G_WOLF	chr5	38757246	38757453	39226065	39226065	ctcagttctaaattt	ctcagttctaaattt	ctcagttctaaattt	no	SINE/tRNA	Reverse	SINEC2A1_CF	+	N/A	39226065	39226066	N/A	38757453	38757246	38757454	38757247	FALSE	AATTTAA	1000	39226066-39226080	38757247\38757261	FALSE	38757454\38757468	38757262\38757270	chr5:38757262-38757453	TTTTTTTTTAATTTTTTTTTTTTATTTATTTACGATAGGCACACAGTGAGAGAGAGAGAGGCAGAGACACAGGCAGAGGGAGAAGCAGGCTCCATGCACCGGGAGCCCGATGTGGGATTCGATCCCGGGTCTCCAGGATCGCGCCCTGGGCCAAAGGCAGGCGCCAAACCGCTGCGCCACCCAGGGATCCCT	1	SINEC2A1_CF	2.1	YES
SINE	GSD1	G_WOLF	chr5	39257550	39257747	39726533	39726533	gcccagagattttt	gcccagagattttt	gcccagagattttt	no	SINE/tRNA	Reverse	SINEC_Cf	+	N/A	39726533	39726534	N/A	39257747	39257550	39257748	39257551	FALSE	TTTTTAA	1000	39726534-39726547	39257551\39257564	FALSE	39257748\39257761	39257565\39257569	chr5:39257565-39257747	TTTTTAATTTTTTTATTTATTTATGATAGTCACAGAGAGAGAGAGAGAGAGGCAGAGACACAGGCCGAGGGAGAAGCAGGCCCCATGCACCGGGAGCCCGACGTGGGACTCGATCCCGGGTCTCCAGGATCGCGCCCTGGGCCAAAGGCAGGCGCCAAACCGCTGCGCCACCCAGGGATCCCT	1	SINEC_Cf	1.7	YES
SINE	GSD1	G_WOLF	chr5	39353558	39353765	39822243	39822243	ataaaactggatgcaggg	ataaaactggatgcaggg	ataaaactggatgcaggg	no	SINE/tRNA	Forward	SINEC_Cf	+	N/A	39822243	39822244	N/A	39353765	39353558	39353766	39353559	FALSE	TTTATAT	1000	39822244-39822261	39353559\39353576	FALSE	39353766\39353783	39353760\39353762	chr5:39353577-39353765	ATCCCTGGGTGGCGCAGCGGTTTGGCGCCTGCCTTTGGCCCAGGGCGCGATCCTGGAGACCCGGGATCGAATCCCACATCAGGCTCCCGGTGCATGGAGCCTGCTTCTCCCTCGGCCTATGTCTCTGCCTCTCTCTCTCTCTCTCTGTGACTATCATAAATAAATAAAAAAAAATAAATAAATAAATAA	1	SINEC_Cf	2.6	YES
SINE	GSD1	G_WOLF	chr5	39476762	39476994	39945839	39945839	tgttttttattttta	tgttttttattttta	tgttttttattttta	no	SINE/tRNA	Reverse	SINEC_Cf	+	N/A	39945839	39945840	N/A	39476994	39476762	39476995	39476763	FALSE	ttttAAt	1000	39945840-39945854	39476763\39476777	FALSE	39476995\39477009	39476778\39476782	chr5:39476778-39476994	TTTTTATTTTTTTTTTTTTTTTTTTTTAAATCTTTTTTTTTTAATTTTTATTTATTTATGATAGTCACAGAGAGAGAAAGAGAGAGGCAGAGACATAGGCAGAGGGAGAAGCAGGCTCCATGCACCGGAAGCCCGACGTGGGATTCGATCCCGGGTCTCCAGGATCGCGCCCTGGGCCAAAGGCAGGCGCCAAACCGCTGCGCCACCCAGGGATCCC	1	SINEC_Cf	2.1	YES
SINE	GSD1	G_WOLF	chr5	39511014	39511215	39979951	39979951	ctaggacatttactttt	ctaggacatttactttt	ctaggacatttactttt	no	SINE/tRNA	Reverse	SINEC_Cf	+	N/A	39979951	39979952	N/A	39511215	39511014	39511216	39511015	FALSE	CTTTTGA	1000	39979952-39979968	39511015\39511031	FALSE	39511216\39511232	39511032\39511041	chr5:39511032-39511215	TTTTTTTTTTAATTTTTATTTATTTATGATAGGCACACAGTGAGAGAGAGAGAGGCAGAGACACAGGCAGAGGGAGAAGCAGGCTCCATGCACCGGGAGCCTGACGTGGGATTTGATCCTGGGTCTCCAGGATCGAGCCCTGGGCCAAAGGCAGGCGCCAAACCGCTGCGCCACCCAGGGATCC	1	SINEC_Cf	3.3	YES
SINE	GSD1	G_WOLF	chr5	39513539	39513747	39982279	39982279	agaaatttatgaatt	agaaatttatgaatt	agaaatttatgaatt	no	SINE/tRNA	Forward	SINEC2A1_CF	+	N/A	39982279	39982280	N/A	39513747	39513539	39513748	39513540	FALSE	TTTCTAA	1000	39982280-39982294	39513540\39513554	FALSE	39513748\39513762	39513732\39513747	chr5:39513555-39513747	GGGATCCCTGGGTGGCGCAGCGGTTTGGCGCCTGCCTTTGGCCCAGGGCGCGATCCTGGAGACCCGGGATCGAATCCCACATCGGGCTCCCGGTGCATGGAGCCTGCTTCTCCCTCTGCCTGTGTCTCTGCCTCTCTCTCTCTCTGTGACTATCATGAAAAAATAAATAAAATCTTTAAAAAAAAAAAAAAAA	1	SINEC2A1_CF	1.1	YES
SINE	GSD1	G_WOLF	chr5	39581564	39581763	40047589	40047589	gccacccagggatccccttt	gccacccagggatccccttt	gccacccagggatccccttt	no	SINE/tRNA	Reverse	SINEC2A1_CF	+	N/A	40047589	40047590	N/A	39581763	39581564	39581764	39581565	FALSE	cCtttaa	1000	40047590-40047609	39581565\39581584	FALSE	39581764\39581783	39581585\39581587	chr5:39581585-39581763	TTTAAAGATCTTTTTTTTTTTAATTTTTTATTTATTTACGATAGTCACACAGAGAGAGAGAGAGGCAGAGACACAGGCAGAGGGAGGAGCAGGCTCCATGCACCGGGAGCCCGACATGGGATTCGATCCCGAGTCTCCAGGATCGCGCCCTGGGCCAAAGACAGGCGCTAAACCGCTGC	1	SINEC2A1_CF	4.7	YES
SINE	GSD1	G_WOLF	chr5	39585892	39586089	40051725	40051725	aaaatgtttctttc	aaaatgtttctttc	aaaatgtttctttc	no	SINE/tRNA	Forward	SINEC2A1_CF	+	N/A	40051725	40051726	N/A	39586089	39585892	39586090	39585893	FALSE	attttga	1000	40051726-40051739	39585893\39585906	FALSE	39586090\39586103	39586084\39586089	chr5:39585907-39586089	GGGATCCCTGGGTGGCGCAGCGGTTTGGCGCCTGCCTTTGGCCCAGGGCGCGATCCTGGAGACCCGGGATCGAATCCCACATCGGGCTCCCGGTGCATGGAGCCTGCTTCTCCCTCTGCCTGTGTCTCTGCCTCTCTCTCTCTCTCTGTGACTATCATGAATAAATAAATAAAATTTAAAAAA	1	SINEC2A1_CF	1.1	YES
SINE	GSD1	G_WOLF	chr5	39667180	39667385	40132897	40132897	aaaagctcagtgcag	aaaagctcagtgcag	aaaagctcagtgcag	no	SINE/tRNA	Forward	SINEC_Cf	+	N/A	40132897	40132898	N/A	39667385	39667180	39667386	39667181	FALSE	CTTTTGA	1000	40132898-40132912	39667181\39667195	FALSE	39667386\39667400	39667369\39667381	chr5:39667196-39667385	GGGACCCCTGGGTGGCGCAGCGGTTTGGCGCCTGCCTTTGGCCCAGGGCGCGATCCTGGAGACCCGGGATCGAATCCCACATCAGGCTCCCGGTGCATGGAGCCTGCTTCTCCCTCTGCCTATGTCTCTGCCTCTCTCTCTCTCTGTGTGACTATCATAAATAAATAAAAATTAAAAAAAAAAAAATTTT	1	SINEC_Cf	2.2	YES
SINE	GSD1	G_WOLF	chr5	39808041	39808239	40273725	40273725	ccctctccctatttttt	ccctctccctatttttt	ccctctccctatttttt	no	SINE/tRNA	Reverse	SINEC2A1_CF	+	N/A	40273725	40273726	N/A	39808239	39808041	39808240	39808042	FALSE	tttttaa	1000	40273726-40273742	39808042\39808058	FALSE	39808240\39808256	39808059\39808062	chr5:39808059-39808239	TTTTAAATGTTTATTTATTTATGATAGTCACAGAGAGAGAAAGAGAGAGAGGCAGAGACACAGGCAGAGGGAGAAGCAGGCTCCATGCACCGGAAGCCCGATGTGGGATTCGATCCCGGGTCTCCAGGATCGCGCCCTGGGCCAAAGGCAGGCGCCAAACCCCTGCGCCACCCAGGGTTCC	1	SINEC2A1_CF	3.3	YES
SINE	GSD1	G_WOLF	chr5	39823805	39824038	40289360	40289360	acaagaatgacagcctg	acaagaatgacagcctg	acaagaatgacagcctg	no	SINE/tRNA	Forward	SINEC2A1_CF	+	N/A	40289360	40289361	N/A	39824038	39823805	39824039	39823806	FALSE	CTTGTAT	1000	40289361-40289377	39823806\39823822	FALSE	39824039\39824055	39824011\39824038	chr5:39823823-39824038	GGGATCCCTGGGTGGCGCAGCGGTTTGGCGCCTGCCTTTGGCCCAGGGCGCGATCCTGGAGACCCAGGATCGAGTCCCACGTCGGGCTTCCGGTGCATGGAGCCTGCTTCTCCCTCTGCCTGTGTCTCTGCCTCTCTCTTTCTCTCTCTGTGACTATCATAAATAAATAAACATTTAAAAAAAAAATTAAAAAAAAAAAAAAAAAAAAAAAAAAAA	1	SINEC2A1_CF	2.6	YES
SINE	GSD1	G_WOLF	chr5	40098001	40098203	40564935	40564935	aaagttttattcattca	aaagttttattcattca	aaagttttattcattca	no	SINE/tRNA	Forward	SINEC2A1_CF	+	N/A	40564935	40564936	N/A	40098203	40098001	40098204	40098002	FALSE	ACTTTAG	1000	40564936-40564952	40098002\40098018	FALSE	40098204\40098220	40098197\40098203	chr5:40098019-40098203	GGGATCCCTGGGTGGCGCAGCGGTTTGGCGCCTGCCTTTGGCCCAGGGCGCGATCCTGGAGACCCGGGATCGAATCCCACGTCGGGCTCCCGGTGCATGGAGCCTGCTTCTCTCTCTGCCTCTCTCTCTCGCTCTCTCTCTGTGACTATCATAAATTAATAAAAAATTAAAAAAAAAGAAAAAAA	1	SINEC2A1_CF	2.7	YES
SINE	GSD1	G_WOLF	chr5	40103759	40103956	40570490	40570490	aaagacctgcaaaca	aaagacctgcaaaca	aaagacctgcaaaca	no	SINE/tRNA	Forward	SINEC_Cf	+	N/A	40570490	40570491	N/A	40103956	40103759	40103957	40103760	FALSE	TCTTTAT	1000	40570491-40570505	40103760\40103774	FALSE	40103957\40103971	40103939\40103956	chr5:40103775-40103956	GGGATCCCTGGGTGGCGCAGCGGTTTGGCGCCTGCCTTTGGCCCAGGGCGGGATCCTGGAGACCCGGGATCGAATCCCACGTCGGGCTCCCGGTGCATGGAGCCTGCTTCTCCTTCTGCCTATGTCTCTGCATATCTCTCTCTCTGTGTGTGACTATCATAAATAAAAAAAAAAAAAAAAAA	1	SINEC_Cf	3.9	YES
SINE	GSD1	G_WOLF	chr5	40161886	40162083	40628324	40628324	catacaaaatatttgt	catacaaaatatttgt	catacaaaatatttgt	no	SINE/tRNA	Reverse	SINEC_Cf	+	N/A	40628324	40628325	N/A	40162083	40161886	40162084	40161887	FALSE	tttgtaa	1000	40628325-40628340	40161887\40161902	FALSE	40162084\40162099	40161903\40161911	chr5:40161903-40162083	TTTTTTTTTAATTTTTATTTATTTATGATAGTCACAGAGAGAGAGAGAGGCAGAGACACAGGCAGAGGGAGAAGCAGGCTCCATGCACCGGGAGCCTGATGTGGGATTCGATCCTGGGTCTCCAGGATCACGCCCTGGGCCAAAGGCAGGCACCAAACCGCTGCGCCACCCAGGGATCCCT	1	SINEC_Cf	2.8	YES
SINE	GSD1	G_WOLF	chr5	40174243	40174466	40640505	40640505	tctctggagtacttta	tctctggagtacttta	tctctggagtacttta	no	SINE/tRNA	Reverse	SINEC2A1_CF	+	N/A	40640505	40640506	N/A	40174466	40174243	40174467	40174244	FALSE	CTTTAAC	1000	40640506-40640521	40174244\40174259	FALSE	40174467\40174482	40174260\40174263	chr5:40174260-40174466	TTTTATTTTATTTTTTTTTAATTTTTTTTTTTTATTTATTTATGATAGTCACACACAGAGAGAGAGAGAGAGAGAGGCAGAGACACAGGCAGAGGGAGAAGCAGGCTCCATGCACCGGGAGCCCGACGTGGGATTCGATCCCGGGTCTCCAGGATCGCGCCCTGGGCCAAAGGCAGGCGCTAAACCGCTGCGCCACCCAGGGATCCC	1	SINEC2A1_CF	0.5	YES
SINE	GSD1	G_WOLF	chr5	40200934	40201155	40666951	40666951	gaaataaaacaaaaag	gaaataaaacaaaaag	gaaataaaacaaaaag	no	SINE/tRNA	Forward	SINEC_Cf	+	N/A	40666951	40666952	N/A	40201155	40200934	40201156	40200935	FALSE	atttCAA	1000	40666952-40666967	40200935\40200950	FALSE	40201156\40201171	40201140\40201155	chr5:40200951-40201155	GGATCCCTGGGTGGCGCAGCGGTTTGGCGCCTGCCTTTGGCCCAGGGCGCGATCCTGGAGACCCAGGATCGAATCCCACATCAGGCTCCCGGTGCATGGAGCCTGCTTCTCCCTCTGCCTGTGTCTCTGCCTCTCTCTCTCTCTCTCTGTGACTATCATAAATAAATAAAAATTAAAAAAAAAAAAATTAAAAAAAAAAAAAAAA	1	SINEC_Cf	1.6	YES
SINE	GSD1	G_WOLF	chr5	40208338	40208546	40674134	40674134	tatgtttatatttta	tatgtttatatttta	tatgtttatatttta	no	SINE/tRNA	Reverse	SINEC2A1_CF	+	N/A	40674134	40674135	N/A	40208546	40208338	40208547	40208339	FALSE	TTTTAAT	1000	40674135-40674149	40208339\40208353	FALSE	40208547\40208561	40208354\40208366	chr5:40208354-40208546	TTTTTTTTTTTTTAATTTTTATTTATTTATGATAGTCACAGAGAGACAGAGAGAGAGAGAGGCAGAGACATAGGCAGAGGGAGAAGCAGGCTCCATGCACCGGGAGCCTGATGTGGGATTCGATCCCGGGTCTCCAGGATCGCGCCCTGGGCCAAAGGCAGGCGCCAAACCGCTGCGCCACCCAGGGATCCCC	1	SINEC2A1_CF	3.1	YES
SINE	GSD1	G_WOLF	chr5	40220954	40221171	40686534	40686534	aagaaaatcataaggg	aagaaaatcataaggg	aagaaaatcataaggg	no	SINE/tRNA	Forward	SINEC2A1_CF	+	N/A	40686534	40686535	N/A	40221171	40220954	40221172	40220955	FALSE	ttcttaa	1000	40686535-40686550	40220955\40220970	FALSE	40221172\40221187	40221152\40221171	chr5:40220971-40221171	GGGATCCCTGGGTGGTGCAGCGGTTTGGCGCCTGCCTTTGGCCCAGGGCGCGATCCTGGAGACCCGGGATCGAATCCCACATCGGGCTCCCGGTGCATGGAGCCTGCTTCTCCCTCTGCCTGTGTCTCTGCCTCTCTCTCTCTCTCTGTGACTATCATGAATAAATAAATAAAAAATCTTTAAAAAAAAAAAAAAAAAAAA	1	SINEC2A1_CF	1.1	YES
SINE	GSD1	G_WOLF	chr5	40291001	40291204	40756259	40756259	aaaaaaccctgctga	aaaaaaccctgctga	aaaaaaccctgctga	no	SINE/tRNA	Forward	SINEC2A1_CF	+	N/A	40756259	40756260	N/A	40291204	40291001	40291205	40291002	FALSE	TTTTTGA	1000	40756260-40756274	40291002\40291016	FALSE	40291205\40291219	40291183\40291204	chr5:40291017-40291204	GGGATCCCTAGGTGGCGCAGCGGTTTGGCGCCTGTCTTCGGCCTAGGGCGCGATCCTGGAGACCCGGGATCGAATCCCACATCGGGCTCCCAGTGCATGGAGCCTGCTTCTCCCTCTGCCTGTGTCTCTGCCTCTCTCTCTCTCTCTGTGACTATCATAAATAAATAAAAAAAAAAAAAAAAAAAAAA	1	SINEC2A1_CF	3.2	YES
SINE	GSD1	G_WOLF	chr5	40514941	40515155	40979994	40979994	ttgatgtgtattttg	ttgatgtgtattttg	ttgatgtgtattttg	no	SINE/tRNA	Reverse	SINEC2A1_CF	+	N/A	40979994	40979995	N/A	40515155	40514941	40515156	40514942	FALSE	ttttgga	1000	40979995-40980009	40514942\40514956	FALSE	40515156\40515170	40514957\40514976	chr5:40514957-40515155	TTTTTTTTTTTTTTTTTTTTAAAGATTTTATTTATTTATTCGTGATAGTTACACAGAGAGAGACAGAGAGGCAGATACACAGGCAGAGGGAGAAGCAGGCTCCATGCAGGGAGCCCGACGTGGGATTCGATCCCAGGCCTCCAGGATCGTGCCCCGAGCCAAAGGCAGGCGCCAAACCGCTGCGCCACCCAGGGATCCC	1	SINEC2A1_CF	4.7	YES
SINE	GSD1	G_WOLF	chr5	40752124	40752364	41217209	41217209	aagaaccggagggctt	aagaaccggagggctt	aagaaccggagggctt	no	SINE/tRNA	Forward	SINEC_Cf	+	N/A	41217209	41217210	N/A	40752364	40752124	40752365	40752125	FALSE	ttcttaa	1000	41217210-41217225	40752125\40752140	FALSE	40752365\40752380	40752350\40752364	chr5:40752141-40752364	GGGATCCCTGGGTGGCGCAGCAGTTTGGCGCCTGCCTTTGGCCCAGGGCGCGATCCTGGAGACCCGGGATCGAATCCCACGTCGGGCTTCCGGTGCATGGAGCCTGCTTCTCCCTCTGCCTGTGTCTCTGCCTCTCTCTCTCTCTCACTGTGTGCCTATCATAAATAAATAAAAAAAAAAAAATTAAAAAAAAAATTAAAAAAAAAATTAAAAAAAAAAAAAAA	1	SINEC_Cf	2.1	YES
SINE	GSD1	G_WOLF	chr5	40889588	40889795	41354892	41354892	aaagctggggcatgag	aaagctggggcatgag	aaagctggggcatgag	no	SINE/tRNA	Forward	SINEC2A1_CF	+	N/A	41354892	41354893	N/A	40889795	40889588	40889796	40889589	FALSE	GCTTTGA	1000	41354893-41354908	40889589\40889604	FALSE	40889796\40889811	40889782\40889795	chr5:40889605-40889795	GGATCCCTGGGTGGCGCAGCGGTTTGGCGCCTGCCTTTGGCCCAGGGCACGATCCTGGAGACCCGGGATCGAATCCCACATCGGGCTCCCGGTGCATGGAGCCTGCTTCTCCCTCTGCCTGTGTCTCTGCCTCTCTCTCTCTCTCTCTGTGACTATCATAAATAAATTTAAAAAATTAAAAAAAAAAAAAA	1	SINEC_Cf	1.1	YES
SINE	GSD1	G_WOLF	chr5	40975895	40976092	41442275	41442275	tgagtactttttttt	tgagtactttttttt	tgagtactttttttt	no	SINE/tRNA	Reverse	SINEC2A1_CF	+	41442275	41442274	41442276	41442275	40976092	40975895	40976093	40975896	FALSE	TTTTTAC	1000	41442276-41442290	40975896\40975910	FALSE	40976093\40976107	40975911\40975913	chr5:40975911-40976092	TTTAAGATTTTATTTATTTATTCATGATAGTCACACAGAGAGAGACAGAGAGGCAGAGACACAGGCAGAGGGAGAAGCAGGCTCCATGCACCGGGAGCCCGATGTGGGATTCGATCCCGGGTCTCCAGGATCAGCCCCGGGCCAAAGGCAGGCGCCAAACCGCTGCGCCACTCAGGGATCCC	1	SINEC_Cf	3.4	YES
SINE	GSD1	G_WOLF	chr5	41220969	41221177	41687543	41687543	acattttttgtttta	acattttttgtttta	acattttttgtttta	no	SINE/tRNA	Reverse	SINEC_Cf	+	N/A	41687543	41687544	N/A	41221177	41220969	41221178	41220970	FALSE	TTTTAAA	1000	41687544-41687558	41220970\41220984	FALSE	41221178\41221192	41220985\41220987	chr5:41220985-41221177	TTTATTTATTTTTTTTTTAATTTTTATTTATTTATGATAGTCACAGAGAAAGAGAGAGAGAGGCGGAGACATAGGCAGAGGGAGAAGCAGGCTCCATGCACCAGGAGCCCGATATGGGATTCGATCCCGGGTCTCCAGGATCGCGCCCTGGGCCAAAGGCAGGCGCTAAACCGTTGCGCCACCCAGGGATCCC	1	SINEC_Cf	4.3	YES
SINE	GSD1	G_WOLF	chr5	41412633	41412813	41880002	41880002	aaaaaaaag	aaaaaaaag	aaaaaaaag	no	SINE/tRNA	Forward	SINEC_Cf2	+	N/A	41880002	41880003	N/A	41412813	41412633	41412814	41412634	FALSE	tttttaa	1000	41880003-41880011	41412634\41412642	FALSE	41412814\41412822	41412810\41412813	chr5:41412643-41412813	GGATCCCTGGGTGGCGCAGCGGTTTAGGCCTGCCTTCAGCCCAGGGCGTGATCCTGGAGACCCGGGATCGGGTCCCACATCGGGCTCCCTACATGGAGTCTGCTTCTCTCTCTACCTGTGTCTCTGCCTCTCTCTGTGTCTCTCATGAATAAATAAATAAAATCTTTAAAA	1	SINEC_Cf2	7.2	YES
SINE	GSD1	G_WOLF	chr5	41422304	41422510	41889465	41889465	aaaaaggagaagca	aaaaaggagaagca	aaaaaggagaagca	no	SINE/tRNA	Forward	SINEC2A1_CF	+	N/A	41889465	41889466	N/A	41422510	41422304	41422511	41422305	FALSE	tttttct	1000	41889466-41889479	41422305\41422318	FALSE	41422511\41422524	41422496\41422510	chr5:41422319-41422510	TGGGATCCCTGGGTGGCGCAGCGGTTTGGCGCCTGCCTTTGGCCCAGGGCGCGATCCTGGAGACCCGGGATCGAATCCCACGTCGGGCTCCCGGTGCATGGAGCCTGCTTCTCCCTCTGCCTATGTCTCTGCCTCTCTCTCTCTCTCTCTGTGACTATCATAAATAAATAAACATTTAAAAAAAAAAAAAAA	1	SINEC2A1_CF	1.1	YES
SINE	GSD1	G_WOLF	chr5	41425730	41425924	41892690	41892690	aaaaattacagaattc	aaaaattacagaattc	aaaaattacagaattc	no	SINE/tRNA	Forward	SINEC_Cf	+	N/A	41892690	41892691	N/A	41425924	41425730	41425925	41425731	FALSE	tttttaa	1000	41892691-41892706	41425731\41425746	FALSE	41425925\41425940	41425920\41425924	chr5:41425747-41425924	GGGATCCCTGGGTGGCGCAGCGGTTTGGCGCCTGCCTTTGGCTCAGGGCGTGATCCTGGAGACCCGGGATCGAATCCCACATCGAGCTCCTGGTGCATGGAGCCTGCTTCTCCCTCTGCCTGTGTCTCTGCCTCTCTTTCTCTCTCTGTGACTATCATAAATAAATAAAAATTAAAAA	1	SINEC_Cf	3.4	YES
SINE	GSD1	G_WOLF	chr5	41429541	41429764	41896291	41896291	ttgttctactttatt	ttgttctactttatt	ttgttctactttatt	no	SINE/tRNA	Reverse	SINEC2A1_CF	+	N/A	41896291	41896292	N/A	41429764	41429541	41429765	41429542	FALSE	ttattat	1000	41896292-41896306	41429542\41429556	FALSE	41429765\41429779	41429557\41429561	chr5:41429557-41429764	TTTTTATTTATTTTTATTTTTTTTTTAAATTTTTATTTATTTATGATAGTCACACAGAGAGAGAGAGAGAGACAGAGGCAGAGACACAGGCAGAGGGAGAAGCAGGCTCCATGCACCGGGAGCCCGACGTGGGATTCGATCCCGGGTCTCCAGGATCGCGCCCTGGGCCAAAGGCAGGCGCCAAACCACTGCGCCACCCAGGGATCCC	1	SINEC2A1_CF	1.0	YES
SINE	GSD1	G_WOLF	chr5	41430273	41430486	41896793	41896793	caaagtaaacttga	caaagtaaacttga	caaagtaaacttga	no	SINE/tRNA	Forward	SINEC2A1_CF	+	N/A	41896793	41896794	N/A	41430486	41430273	41430487	41430274	FALSE	ctttgaa	500	41896794-41896807	41430274\41430287	FALSE	41430487\41430500	41430479\41430486	chr5:41430288-41430486	GGGATCCCTGGGTGGTGCAGCGGTTTGGCGCCTGCCTTTGGCCCAGGGCGCGATCCTGGAGACCCGGAATCGAATCCCACATCAGGCTCCCGGTGCATGGAGCCTGCTTCTCCCTCGGCCTGTGTCTCTGCCTCTCTCTCTCTCTCTCTCTCTGTGACTATCATAAATAAATTTTAAAAAACAAAAAAAACAAAAAAAA	1	SINEC2A1_CF	3.7	YES
SINE	GSD1	G_WOLF	chr5	41767611	41767827	42234207	42234207	tgatgggcctttc	tgatgggcctttc	tgatgggcctttc	no	SINE/tRNA	Reverse	SINEC2A1_CF	+	N/A	42234207	42234208	N/A	41767827	41767611	41767828	41767612	FALSE	CTTTCAA	1000	42234208-42234220	41767612\41767624	FALSE	41767828\41767840	41767625\41767652	chr5:41767625-41767827	TTTTTTTTTTTTTTTTTTTTTTTTTTTTAAATTTTTATTTATTTATGATAGTCACAGAGAGAGAGAGAGAGGCAGAGACACAGGCAGAGGGAGAAGCAGGCTCCATGCACCGGGAGCCTGATGTGGGACTCGATCCCGGGTCTCCAGGATCGCGCCCTGGGCCAAAGGCAGGCGCCAAACCGCTGCGCCACCCAGGGATCCCT	1	SINEC_Cf	1.7	YES
SINE	GSD1	G_WOLF	chr5	42563098	42563314	43029876	43029876	ggaatctatttttaaa	ggaatctatttttaaa	ggaatctatttttaaa	no	SINE/tRNA	Reverse	SINEC2A1_CF	+	N/A	43029876	43029877	N/A	42563314	42563098	42563315	42563099	FALSE	ttaaaaa	1000	43029877-43029892	42563099\42563114	FALSE	42563315\42563330	42563115\42563141	chr5:42563115-42563314	TTTTTTTTTTTTTTTTTTTTTTTTTTTATTTTTTATTTATTTATGATAGTCACAGAGAGAGAGAGAGAGGCAGAGACACAGGCAGAGGGAGAAGCAGGCTCCATGCACCGGGAGCCTGACGTGGGATTCGATCCCGGGTCTCCAGGATCGCGCCCTGGGCCAAAGGCAGGCGCTAAACTGCTGCGCCACCCAGGGATCCC	1	SINEC_Cf	1.8	YES
SINE	GSD1	G_WOLF	chr5	42645976	42646197	43112543	43112543	tattttattatttttta	tattttattatttttta	tattttattatttttta	no	SINE/tRNA	Reverse	SINEC2A1_CF	+	N/A	43112543	43112544	N/A	42646197	42645976	42646198	42645977	FALSE	ttttaaa	1000	43112544-43112560	42645977\42645993	FALSE	42646198\42646214	42645994\42646001	chr5:42645994-42646197	TTTTTTTTATTTTTTATTTTTTTTTAAATTTTTTTTATTTATTTATGATAGGCATGCAGTGAGAGAGAGAGAGGCAGAGACACAGGCAGAGGGAGAAGCAGGCTCCATGCACCGGGAGCCCGACGCGGGATTCGATCCCGGGTCTCCAGGATCGCGCCCTGGGCCAAAGGCAAGCGCCAAACCGCTGCGCCACCCAGGGATCCC	1	SINEC2A1_CF	3.6	YES
SINE	GSD1	G_WOLF	chr5	42784556	42784771	43251415	43251415	tctcatgtggtttt	tctcatgtggtttt	tctcatgtggtttt	no	SINE/tRNA	Reverse	SINEC2A1_CF	+	N/A	43251415	43251416	N/A	42784771	42784556	42784772	42784557	FALSE	gttttga	1000	43251416-43251429	42784557\42784570	FALSE	42784772\42784785	42784571\42784594	chr5:42784571-42784771	TTTTTTTTTTTTTTTTTTTTTTTTAATTTATTTATTTACGATAGTCACACTCAGAGAGAGAGAGAGAGAGGCAGAGACACAGTCAGAGAGAGAAGCAGGCTCCATGCACCGGGAGCCTGACGTGGGATTCGATCCCGGGTCTCCAGGATCGCGCCCTGAGCCAAAGGCAGGCGCCAAACCGCTGCGCCACCCAGGGATCCC	1	SINEC2A1_CF	3.6	YES
SINE	GSD1	G_WOLF	chr5	42793944	42794146	43260581	43260581	taaatttagaaaatcctg	taaatttagaaaatcctg	taaatttagaaaatcctg	no	SINE/tRNA	Forward	SINEC_Cf	+	N/A	43260581	43260582	N/A	42794146	42793944	42794147	42793945	FALSE	ATTTAAA	1000	43260582-43260599	42793945\42793962	FALSE	42794147\42794164	42794142\42794146	chr5:42793963-42794146	GGATCCCTGGGTGGCGCAGCGGTTTGGCGCCTGCCTTTGGCCCAGGGCACGATCCTGGAGACCCGGGATCGAATCCCACATCAGGCTCCCGATGCATGGAGCCTGCTTCTCCCTCTGCCTGTGTCTCTGCCTCTCTCTCTCTGTGTGACTATCATAAATAAATTTAAAAAAATAAAAATAAAAA	1	SINEC_Cf	3.3	YES
SINE	GSD1	G_WOLF	chr5	42888870	42889078	43355173	43355173	tgtaatctgaaatctt	tgtaatctgaaatctt	tgtaatctgaaatctt	no	SINE/tRNA	Reverse	SINEC2A1_CF	+	N/A	43355173	43355174	N/A	42889078	42888870	42889079	42888871	FALSE	ATCTTGA	1000	43355174-43355189	42888871\42888886	FALSE	42889079\42889094	42888887\42888898	chr5:42888887-42889078	TTTTTTTTTTTTAAATTTTTTTTTTTAATTTATGATAGGCACACAGTGAGAGAGAGAGAGGCAGAGACACAGGCAGAGGGAGAAGCAGGCTCCATGCACCGGGAGCCCGACGTGGGATTCGATCCCGGGTCTCCAGGATCGCGCCCTGGGCCAAAGGCAGGCGCTAAACCGCCGTGCCACCCAGGGATCCCC	1	SINEC2A1_CF	3.2	YES
SINE	GSD1	G_WOLF	chr5	42933455	42933682	43399603	43399603	gcacctcgtggtttt	gcacctcgtggtttt	gcacctcgtggtttt	no	SINE/tRNA	Reverse	SINEC_Cf	+	N/A	43399603	43399604	N/A	42933682	42933455	42933683	42933456	FALSE	gttttaa	1000	43399604-43399618	42933456\42933470	FALSE	42933683\42933697	42933471\42933503	chr5:42933471-42933682	TTTTTTTTTTTTTTTTTTTTTTTTTTTTTTTTTAAAGATTTTATTTATTTATTCATGATAGTCACACAGAGAGAGACAGAGAGGCAGAGACACAGGTAGAGGGAGAAGCAGGCTCCATGCAGGGAGCCTGACGTGGGATTCGATCCCGGGTCTCCAGGATCACGCCCCGGGCCAAAGGCAGGCGCCAAACCGCTGCGCCACCCAGGGATCCC	1	SINEC_Cf	3.5	YES
SINE	GSD1	G_WOLF	chr5	43582404	43582626	44007935	44007935	ctcactctcctcttta	ctcactctcctcttta	ctcactctcctcttta	no	SINE/tRNA	Reverse	SINEC2A1_CF	+	N/A	44007935	44007936	N/A	43582626	43582404	43582627	43582405	FALSE	CTTTAAT	1000	44007936-44007951	43582405\43582420	FALSE	43582627\43582642	43582421\43582430	chr5:43582421-43582626	TTTTTTTTTTATTTTTTTATTTTTTTTGATTTTATTTATTTATTCATGATAGTCACACAGAGAGAGAGAGACAGAGAGGCAGAGACACAGGCAGAGGGAGAAGCAGGCTCCATGCAGGGAGCCCGACGTGGGATTCGATCCCGGGTCTCCAGGATCGTGCCCTGGGCCAAAGGCAGGCGCCAAACCGCTGCGCCACCCAGGGATCC	1	SINEC2A1_CF	3.1	YES
SINE	GSD1	G_WOLF	chr5	43768515	43768717	44193492	44193492	tagaaggtcaggtag	tagaaggtcaggtag	tagaaggtcaggtag	no	SINE/tRNA	Forward	SINEC_Cf	+	N/A	44193492	44193493	N/A	43768717	43768515	43768718	43768516	FALSE	TTCTAGA	1000	44193493-44193507	43768516\43768530	FALSE	43768718\43768732	43768704\43768713	chr5:43768531-43768717	TGGGATCCCTGGGTGGCGCAGCGGTTTGGCGCCTGCCTTTGGCCCAGGGCGCGATCCTGGAGACCCGGGATCGAGTCCCACGTCAGGCTCCCGGTGCATGGAGCCTGCTTCTCCCTCTGCCTGTGTCTCTGCCCCTCTCTCTCTCTCTGTGACTATCATAAATAAATAAAATTAAAAAAAAAATTTT	1	SINEC_Cf	1.6	YES
SINE	GSD1	G_WOLF	chr5	43940325	43940532	44364824	44364824	aaaagaaagagtattg	aaaagaaagagtattg	aaaagaaagagtattg	no	SINE/tRNA	Forward	SINEC2A1_CF	+	N/A	44364824	44364825	N/A	43940532	43940325	43940533	43940326	FALSE	cttttgt	1000	44364825-44364840	43940326\43940341	FALSE	43940533\43940548	43940523\43940528	chr5:43940342-43940532	GGGATCCCTGGGTGGCGCAGCGGTTTGGCGCCTGCCTTTGGCCCAGGGCGCGATCCTGGAGACCCGGGATCGAGTCCCACGTCGGGCTCCCGGTGCATGGAGCCTGCTTCTCCCTCTGCCTGTGTCTCTGCCTCTCTCTCTCTCTGTGACTATCATAAATAAATAAAAATTAAAAAAAAATAAAAAATAAA	1	SINEC2A1_CF	1.6	YES
SINE	GSD1	G_WOLF	chr5	43941432	43941662	44365726	44365726	aagaattcttttggtgg	aagaattcttttggtgg	aagaattcttttggtgg	no	SINE/tRNA	Forward	SINEC2A1_CF	+	N/A	44365726	44365727	N/A	43941662	43941432	43941663	43941433	FALSE	ttcttgc	1000	44365727-44365743	43941433\43941449	FALSE	43941663\43941679	43941652\43941662	chr5:43941450-43941662	GGATCCCTGGGTGGCGCAGCGGTTTAGCGCCTGCCTTTGGCCCAGGGCGTGATCCTGGAGACCCGGGATCGAATCCCACGTCGGGCTCCCGGTGCATGGAGCCTGCTTCTCCCTCTGCCTGTGTCTCTGCCTCTCTCTCTCTCTCTCTGTGTGACTATCATAAATAAATAAAAATTTAAAAAAAAAATAAAACCTATATATTAAAAAAAAAAA	1	SINEC2A1_CF	1.6	YES
SINE	GSD1	G_WOLF	chr5	44001460	44001677	44425779	44425779	tgaaataccaaaata	tgaaataccaaaata	tgaaataccaaaata	no	SINE/tRNA	Forward	SINEC2A1_CF	+	N/A	44425779	44425780	N/A	44001677	44001460	44001678	44001461	FALSE	tttcaaa	1000	44425780-44425794	44001461\44001475	FALSE	44001678\44001692	44001657\44001677	chr5:44001476-44001677	GGGATCCCTGGGTGGCACAGCGGTTTGGCGCCTGCCTTTGGCCCAGGGCGCGATCCTGGAGACCCGGGATCGAATCCCACGTCGGGCTCCCGGTGCATGGAGCCTGCTTCTCCCTCTGCCTGTGTCTCTGCCTCTCTCTCTCTCATTCTGTGACTATCCGAAATAAATAAATAAAATATTTAAAAAAAAAAAAAAAAAAAAA	1	SINEC2A1_CF	1.6	YES
SINE	GSD1	G_WOLF	chr5	44010685	44010887	44434781	44434781	ttcaacttcatgttta	ttcaacttcatgttta	ttcaacttcatgttta	no	SINE/tRNA	Reverse	SINEC2A1_CF	+	N/A	44434781	44434782	N/A	44010887	44010685	44010888	44010686	FALSE	gtttaac	1000	44434782-44434797	44010686\44010701	FALSE	44010888\44010903	44010707\44010717	chr5:44010702-44010887	TTTTATTTTTTTTTTTAAATTTTTATTTATTTATGATAGTCACAGAGAGAGAGAGGCAGAGACACAGGCAGAGGGAGAAGCAGGCTCCATGCTCCGGGAGCCCGATGTGGGATTCGATCCCGGGTCTCCAGGATCACGCCCTGGGCCAAAGGCAGGCGCCAAACCGCTGCGCCACCCAGGGATCCC	1	SINEC2A1_CF	2.1	YES
SINE	GSD1	G_WOLF	chr5	44325365	44325564	44743323	44743323	aagaagtgattttttt	aagaagtgattttttt	aagaagtgattttttt	no	SINE/tRNA	Reverse	SINEC_Cf	+	N/A	44743323	44743324	N/A	44325564	44325365	44325565	44325366	FALSE	TTTTTAA	1000	44743324-44743339	44325366\44325381	FALSE	44325565\44325580	44325382\44325384	chr5:44325382-44325564	TTTAATTATTTTATTTTATTTATTTATGATAGGCACACAGTGAGAGAGAGAGGCAGAGACATAGGCAGAGGGAGAAGCAGGCTCCATGCACTGGGAGCCCGACGTGGGATTCGATCCCGGGTCTCCAGGATCACGCCCTGGGCCAAAGGCAGGCGCTAAACCACTGCGCCACCCAGGGATCCC	1	SINEC_Cf	4.0	YES
SINE	GSD1	G_WOLF	chr5	44340397	44340601	44758139	44758139	aaaaccacctggca	aaaaccacctggca	aaaaccacctggca	no	SINE/tRNA	Forward	SINEC2A1_CF	+	N/A	44758139	44758140	N/A	44340601	44340397	44340602	44340398	FALSE	gttttat	1000	44758140-44758153	44340398\44340411	FALSE	44340602\44340615	44340591\44340601	chr5:44340412-44340601	GGGATCCCTGGGTGGCGCAGCGGTTTGGCGCCTGCCTTTCGCCCAGGGCACGATCCTGGATACCTGGGATCGAATCCCACGTCGGGCTCCCGGTGTATGGAGCCTGCTTCTCCCTCTGCCTGTGTCTCTGCCTCTCTCTCTCTTCTGTGTGTGTGACTATCACAAATAAATAAAAAATTAAAAAAAAAAA	1	SINEC2A1_CF	4.7	YES
SINE	GSD1	G_WOLF	chr5	44896392	44896590	45315569	45315569	aaaaattaatgaatt	aaaaattaatgaatt	aaaaattaatgaatt	no	SINE/tRNA	Forward	SINEC2A1_CF	+	N/A	45315569	45315570	N/A	44896590	44896392	44896591	44896393	FALSE	tttttaa	1000	45315570-45315584	44896393\44896407	FALSE	44896591\44896605	44896584\44896590	chr5:44896408-44896590	GGGATCCCTGGGTGGCGCAGCGGTTTGGCGCCTGCCTTTGGCCCAGGGCACGATCCTGGAGACGCAGGATCGAATCCCACGTCAGGCTCCCGGTGCATGGAGCCTGCTTCTCCCTCTGCCTGTGTCTCTGCCTCTCTCTCTCTCTCTGTGACTATCATAAATAAATAAAGTCTTTTAAAAAAA	1	SINEC2A1_CF	3.3	YES
SINE	GSD1	G_WOLF	chr5	44970608	44970820	45389770	45389770	tctttaccaccttta	tctttaccaccttta	tctttaccaccttta	no	SINE/tRNA	Reverse	SINEC_Cf	+	N/A	45389770	45389771	N/A	44970820	44970608	44970821	44970609	FALSE	CTTTAAA	1000	45389771-45389785	44970609\44970623	FALSE	44970821\44970835	44970624\44970636	chr5:44970624-44970820	TTTTTTTTTTTTTAATTTTTTTTTTTTATTTATTTATGATAGTCACACAGAGAGAAAGAGAGAGAGGCAGAGACACAGGCAGAGGGAGAAGCAGGCTCCATGCACCGGGAGCCCGATGTGGGATTCGATCCCGGGTCTCCAGGATCGCACCCTGGGCCAAAGGCAGGCGCCAAACCGCTGCGCCACCCAGGGATCCC	1	SINEC_Cf	1.6	YES
SINE	GSD1	G_WOLF	chr5	45096621	45096823	45516212	45516212	tggaagtgtt	tggaagtgtt	tggaagtgtt	no	SINE/tRNA	Reverse	SINEC2A1_CF	+	N/A	45516212	45516213	N/A	45096823	45096621	45096824	45096622	FALSE	gtgttga	1000	45516213-45516222	45096622\45096631	FALSE	45096824\45096833	45096632\45096646	chr5:45096632-45096823	TTTTTTTTTTTTTTTAAATATATTTTTAATTTTTATTTATTTATGATAGTCACAGAGAGAGAGAGAGAGAGGGGCAGAGAGAGAAGCAGGCTCCATGCACCGGGAGCCCGATGTGGGATTCGATCCCGGGTCTCCAGGATCGCGCCCTGGGCCAAAGGCAGGCGCCAAACCGCTGCGCCACCCAGGGATCCC	1	SINEC2A1_CF	1.6	YES
SINE	GSD1	G_WOLF	chr5	45121978	45122194	45541372	45541372	taaaacataaattctg	taaaacataaattctg	taaaacataaattctg	no	SINE/tRNA	Forward	SINEC2A1_CF	+	N/A	45541372	45541373	N/A	45122194	45121978	45122195	45121979	FALSE	TTTTAAA	1000	45541373-45541388	45121979\45121994	FALSE	45122195\45122210	45122191\45122194	chr5:45121995-45122194	GGGATCCCTGGGTGGCGCAGCGGTTTGGCGCCTGCCTTTGGCCCAGGGCGCGATCCTGGAGACCCGGGATCGAATCCCACATCGGGCTCCCGGTACATGGAGCCTGCTTCTCCCTCTGCCTGTGTCTCTGCCTCTCTCTCTCTCACTGTGTGCCTATCATAAATAAATAAATAAAAAAATTAAAAAAAAATAAAATAAAA	1	SINEC2A1_CF	2.1	YES
SINE	GSD1	G_WOLF	chr5	45161644	45161847	45574503	45574503	aaggacaacccaaatc	aaggacaacccaaatc	aaggacaacccaaatc	no	SINE/tRNA	Forward	SINEC2A1_CF	+	N/A	45574503	45574504	N/A	45161847	45161644	45161848	45161645	FALSE	tccttga	1000	45574504-45574519	45161645\45161660	FALSE	45161848\45161863	45161827\45161847	chr5:45161661-45161847	GGGATCCCTGGGTGGCGCAGCGGTTTGGCGCCTGCCTTTGGCCCAGGGCGCGATCCTGGAGACCCGGGATCGAATCCCACGTCGGGCTCCCGGTGCATGGAGCCTGCTTCTCCCTCTGCCTGTGTCTCTGCCTCTCTCTCTCTCTCTGTGACTATCATAAATAAATAAAAAAAAAAAAAAAAAAAAA	1	SINEC2A1_CF	0.0	YES
SINE	GSD1	G_WOLF	chr5	45214663	45214786	45627411	45627411	acaaaag	acaaaag	acaaaag	no	SINE/tRNA	Forward	SINEC2A1_CF	+	N/A	45627411	45627412	N/A	45214786	45214663	45214787	45214664	FALSE	TTTGTAA	1000	45627412-45627418	45214664\45214670	FALSE	45214787\45214793	45214777\45214783	chr5:45214671-45214786	ACGGTGCATGGAGCCTGCTTCTCCCTCTGCCTGTGTCTCTGCCTCTCTCTCTCTCTCTCTCTGTGACTATCCTAAATAAATAAATAAAATATTTTAAAAAAAAAATAAAAAAATAA	1	SINEC2A1_CF	1.9	YES
SINE	GSD1	G_WOLF	chr5	45326582	45326796	45739135	45739135	tttttttt	tttttttt	tttttttt	no	SINE/tRNA	Reverse	SINEC_Cf	+	N/A	45739135	45739136	N/A	45326796	45326582	45326797	45326583	TRUE	tttttaa	1000	45739136-45739143	45326583\45326590	FALSE	45326797\45326804	45326593\45326605	chr5:45326591-45326796	TATTTTTTTTTTTTTAATTTTTTTTTTATTTTTTTTTTTTATGATAGTCACACACAGAGAGAGAGAGAGAGGCAGAGACACAGGCAGAGGGAGAAGCAGGCTCCATGCACCGGGAGCCTGATGTGGGATTCGATCCTGGGTCTCCAGGATCGCGCCCTGGGCCAAAGGCAGGCGCCAAACCGCTGCGCCACCCAGGGATCCCTCCT	1	SINEC_Cf	3.2	YES
SINE	GSD1	G_WOLF	chr5	45507803	45507998	45922754	45922754	tatatctggaactttt	tatatctggaactttt	tatatctggaactttt	no	SINE/tRNA	Reverse	SINEC2A1_CF	+	N/A	45922754	45922755	N/A	45507998	45507803	45507999	45507804	FALSE	cttttaa	1000	45922755-45922770	45507804\45507819	FALSE	45507999\45508014	45507820\45507833	chr5:45507820-45507998	TTTTTTTTTTTTTTAATTTATTTATGATAGTCACAGAGAGAGAGAGAGGCAGAGACACAGGCAGAGGGAGAAGCAGGCTCCATGCACCGGGAGCCTGACGTGGGATTCGATCCCCGGTCTCCAGGATCGCGCCCTGGGGCAAAGGCAGGCGCTAAACCGCTGCGCCACCCAGGGATCCC	1	SINEC_Cf	2.8	YES
SINE	GSD1	G_WOLF	chr5	45637166	45637370	46052318	46052318	tgtatgtgtctttt	tgtatgtgtctttt	tgtatgtgtctttt	no	SINE/tRNA	Reverse	SINEC2A1_CF	+	N/A	46052318	46052319	N/A	45637370	45637166	45637371	45637167	FALSE	CTTTTAT	1000	46052319-46052332	45637167\45637180	FALSE	45637371\45637384	45637181\45637195	chr5:45637181-45637370	TTTTTTTTTTTTTTTAAATTTTTATTTATTTATGATAGTCACAGAGAGAGAGAGAGAGGCAGAGACACAGGCAGAGGGAGAAGCAGGCTCCATGCACCGGGAGCCCGACGTGGGATTCGATCCCGGGTCTCCAGGATCGCGCCCTGGGCCAAAGGCAGGCGCTAAACCGCTGCGCCACCCAGGGATCCCC	1	SINEC2A1_CF	0.5	YES
SINE	GSD1	G_WOLF	chr5	45638836	45639065	46053784	46053784	tattcaaccttttt	tattcaaccttttt	tattcaaccttttt	no	SINE/tRNA	Reverse	SINEC_Cf	+	N/A	46053784	46053785	N/A	45639065	45638836	45639066	45638837	FALSE	tttttga	1000	46053785-46053798	45638837\45638850	FALSE	45639066\45639079	45638851\45638882	chr5:45638851-45639065	TTTTTTTTTTTTTTTTTTTTTTTTTTTTTTTTAATTTTTTTTTTTTATTATTTATTTATGATAGTCATACAGAGAGAGAGAGAGGCAGAGACACAGGCAGAGGGAGAAGCAGGCTCCATGCACCGGGAGCCTGACGTGGGACTCGATCCCGGGTCTCCAGGATCCCGCCCTGGGCCAAAGGCAGGCGCCAAACCGCTGCGCCACCCAGGGATCCC	1	SINEC_Cf	2.4	YES
SINE	GSD1	G_WOLF	chr5	45716225	45716424	46132663	46132663	tgtactgtgtagtttttt	tgtactgtgtagtttttt	tgtactgtgtagtttttt	no	SINE/tRNA	Reverse	SINEC_Cf	+	N/A	46132663	46132664	N/A	45716424	45716225	45716425	45716226	FALSE	TTTTTAA	1000	46132664-46132681	45716226\45716243	FALSE	45716425\45716442	45716244\45716263	chr5:45716244-45716424	TTTTTTTTTTTTTTTTTTTTAATTTATGATAGTCACAGAGAGAGAGAGGCGCAGAGACACAGGCAGAGGGAGAAGCAGGCTCCATGCACCGGGAGCCCGACGTGGGATTCGATCCCGGGCCTCCAGGATCGCGCCCTGGGCCAAAGGCAGGCGCCAAACCGCTGCGCCACCCAGGGATCCC	1	SINEC_Cf	2.8	YES
SINE	GSD1	G_WOLF	chr5	45817550	45817789	46233949	46233949	tggtatgtctttta	tggtatgtctttta	tggtatgtctttta	no	SINE/tRNA	Reverse	SINEC_Cf	+	N/A	46233949	46233950	N/A	45817789	45817550	45817790	45817551	FALSE	TTTTAAA	1000	46233950-46233963	45817551\45817564	FALSE	45817790\45817803	45817565\45817572	chr5:45817565-45817789	TTTTTTTTATTTTTTTATTTTTTTATTTTTTTAAATTTTTTTTTTTTAAATTTTTATTTATTTATGATAGTCACACAGAGAGAGAGAGAGAGAGGCAGAGACACAGGCAGAGGGAGAAGCAGGCTCCATGCACCGAGAGCCCGATGTGGGATTTGATCCCGGGTCTCCAGGATCATGCCCTGGGCCAAAGGCAGGCGCCAAACCGCTGCGCCACCCAGGGATCCC	1	SINEC_Cf	3.2	YES
SINE	GSD1	G_WOLF	chr5	46079259	46079474	46488983	46488983	aagaaaacagaactt	aagaaaacagaactt	aagaaaacagaactt	no	SINE/tRNA	Forward	SINEC2A1_CF	+	N/A	46488983	46488984	N/A	46079474	46079259	46079475	46079260	FALSE	TTCTTAT	1000	46488984-46488998	46079260\46079274	FALSE	46079475\46079489	46079454\46079474	chr5:46079275-46079474	GGGGATCCCTGGGTGGCGCAGCGGTTTGGCGCCTGCCTTTGGCCCAGGGCGCGATCCTGGAGACCCGGGATCGAATCCCACGTCGGGCTCCCGGTGCATGGAGCCTGCTTCTCCCTCTGCCTGTGTCTCTGCCTCTCTCTCTCTCTCTGTGACTATCATGAATAAATAAATAAAATATTAAAAAAAAAAAAAAAAAAAAA	1	SINEC2A1_CF	0.5	YES
SINE	GSD1	G_WOLF	chr5	46279226	46279441	46688929	46688929	agaaagataactactggg	agaaagataactactggg	agaaagataactactggg	no	SINE/tRNA	Forward	SINEC2A1_CF	+	N/A	46688929	46688930	N/A	46279441	46279226	46279442	46279227	FALSE	tttctat	1000	46688930-46688947	46279227\46279244	FALSE	46279442\46279459	46279420\46279441	chr5:46279245-46279441	ATCCCTGGGTGGCGCAGCGGTTTGGCGCCTGCCTTTGGCCCAGGGCGCGATCCTGGAGACCCGGGATTGAATCCCACATCAGGCTCCCGGTGCATGGAGCCTGCTTCTCCCTCTGCCTGTGTCTCTGCCTCTCTCTGCCTCTCTCTCTGTGACTATCATAAAAAAAAAAAAAATTAAAAAAAAAAAAAAAAAAAAAA	1	SINEC2A1_CF	4.2	YES
SINE	GSD1	G_WOLF	chr5	46283359	46283564	46692846	46692846	aaagatgtacacac	aaagatgtacacac	aaagatgtacacac	no	SINE/tRNA	Forward	SINEC_Cf	+	N/A	46692846	46692847	N/A	46283564	46283359	46283565	46283360	FALSE	tctttgt	1000	46692847-46692860	46283360\46283373	FALSE	46283565\46283578	46283554\46283564	chr5:46283374-46283564	AAGGGGATCCCTGGGTGGCGCAGCGGTTTGGCGCCTGCCTTTGGCCCAGGGCGCGATCCTGGAGCCCCGGGATCGAATCCCACGTCGGGCTCCCGGTGCATGGAGCCTGCTTCTCCCTCTGCCTGTGTCTCTGCCTCTCTCTCTTTCTCTCTGTGTGACTATCATAAATAAATAAAAATTAAAAAAAAAAA	1	SINEC_Cf	1.1	YES
SINE	GSD1	G_WOLF	chr5	46376513	46376742	46785520	46785520	tctgaagtctttattagggcg	tctgaagtctttattagggcg	tctgaagtctttattagggcg	no	SINE/tRNA	Forward	SINEC2A1_CF	+	N/A	46785520	46785521	N/A	46376742	46376513	46376743	46376514	FALSE	TCAGAAC	1000	46785521-46785541	46376514\46376534	FALSE	46376743\46376763	46376735\46376739	chr5:46376535-46376742	GGGATCCCTGGGTGGCGCAGCGGTTTGGCGCCTGCCTTTGGCCCAGGGCGTGATCCTGGAGACCCGGGATCGAATCCCATATCGGGCTCCCGATGCATGGAGCCTGCTTCTCCCTCTGCCTGTGTCTCTGCCTCTCTCTCTCTCTCTCTCTGTGACTATCATAGGTAAATAAATAAAAATTTAAAAAAAAAAAAAAAAAGAAAAAGAG	1	SINEC2A1_CF	2.1	YES
SINE	GSD1	G_WOLF	chr5	46413466	46413666	46822433	46822433	ctacccatatggtctt	ctacccatatggtctt	ctacccatatggtctt	no	SINE/tRNA	Reverse	SINEC2A1_CF	+	N/A	46822433	46822434	N/A	46413666	46413466	46413667	46413467	FALSE	GTCTTGA	1000	46822434-46822449	46413467\46413482	FALSE	46413667\46413682	46413483\46413496	chr5:46413483-46413666	TTTTTTTTTTTTTTAATTTTTATTTATTTATGATAGTCACAGAGAGAGAGAGAGGCAGAGACATAGGCAGAGGGAGAAGCAGGCTCCGTGCACCGGGAGCCTGATGTGGGATTCGATCCTGGATCTCCAGGATCGCGCCCTGGGCCAAAGGCAGGCACCAAACCGCTGCGCCACCCAGGGATCC	1	SINEC_Cf	3.9	YES
SINE	GSD1	G_WOLF	chr5	46420738	46420967	46829478	46829478	N/A	N/A	N/A	no	SINE/tRNA	Reverse	SINEC2A1_CF	+	N/A	46829478	46829479	N/A	46420967	46420738	46420968	46420739	FALSE	N/A	1000	N/A	N/A\N/A	FALSE	N/A\N/A	46420739\46420744	chr5:46420739-46420967	TTTTTTAAATATATTGTTTTTCATTTTTTTTTTAATTTTTATTTATTTGTGATAGTCACAGAGAGAGAGAGAGAGAATGAGGCAGAGACACAGGCAGAGGGAGAAGCAGGCTCCATGCACCGGGAGCCCGATGTGGGATTCGATCCTGGGTCTCCAGGATTGCGCCCTGGGCCAAAGGCAGGCGCCAAACCGCTGCGCCACCCAGGGATCCCAATAAATATAATCTTTA	1	SINEC2A1_CF	5.1	YES
SINE	GSD1	G_WOLF	chr5	46624496	46624701	47034154	47034154	ctgactgggagtaaaa	ctgactgggagtaaaa	ctgactgggagtaaaa	no	SINE/tRNA	Reverse	SINEC2A1_CF	+	N/A	47034154	47034155	N/A	46624701	46624496	46624702	46624497	FALSE	TAAAAAC	1000	47034155-47034170	46624497\46624512	FALSE	46624702\46624717	46624513\46624525	chr5:46624513-46624701	TTTTTTTTTTTTTAATTTTATTTATGATAGTCACAGAGAGAGAGAGAGAGAGAGAGAGGCAGAGACACAGGCAGAGGGAGAAGCAGGCTCCATGCACCGGGAGCCTGACGTGGGATTCGATCCCGGGTCTCCAGGATCGCGCCCTGGGCCAAAGGCAGGCGCCAAACCGCTGCGCCACCCAGGGATCCC	1	SINEC2A1_CF	1.6	YES
SINE	GSD1	G_WOLF	chr5	46802524	46802734	47212009	47212009	tagtaatcttttttt	tagtaatcttttttt	tagtaatcttttttt	no	SINE/tRNA	Reverse	SINEC_Cf	+	N/A	47212009	47212010	N/A	46802734	46802524	46802735	46802525	FALSE	tttttaa	1000	47212010-47212024	46802525\46802539	FALSE	46802735\46802749	46802540\46802557	chr5:46802540-46802734	TTTTTTTTTTTTTTTTTTAATTTTTATTTATTTATGATAGGCACACAGTGAGAGAGAGAGAGAGGCAGAGACACAGGCAGAGAGAGAAGCAGGCTCCATGCACCGGGAGCCTGACGTGGGATTCGATCCCGGGTCTCCAGGATCATGCCCCAGGCCAAAGGCAGGCGCTAAACCGCTGCGCCACCCAGGGATCCC	1	SINEC_Cf	4.8	YES
SINE	GSD1	G_WOLF	chr5	46976251	46976475	47386449	47386449	taaaaatgcaaaatctg	taaaaatgcaaaatctg	taaaaatgcaaaatctg	no	SINE/tRNA	Forward	SINEC2A1_CF	+	N/A	47386449	47386450	N/A	46976475	46976251	46976476	46976252	FALSE	TTTTAAA	1000	47386450-47386466	46976252\46976268	FALSE	46976476\46976492	46976471\46976475	chr5:46976269-46976475	GGATCCCTGGGTGGCGCAGCGGTTTAGCGCCTGCCTTTGGCCCAGGGCGTGATCCTGGAGACCCGGGATCGAATCCCATGTCGGGCTCCCGGTGCATGGAGCCTGCTTCTCCCTCTGCCTGTGTCTCTGCCTCTCTCTCTCTCTCTCTGTGACTATCATAAATAAATAAAAATTTAAAAAAAAATTAAAAAAATAAAAAAATAAAAA	1	SINEC2A1_CF	1.6	YES
SINE	GSD1	G_WOLF	chr5	47041155	47041359	47451134	47451134	ttattgttgcttttt	ttattgttgcttttt	ttattgttgcttttt	no	SINE/tRNA	Reverse	SINEC2A1_CF	+	N/A	47451134	47451135	N/A	47041359	47041155	47041360	47041156	FALSE	tttttat	1000	47451135-47451149	47041156\47041170	FALSE	47041360\47041374	47041171\47041179	chr5:47041171-47041359	TTTTTTTTTAATTTTTATTTATTTATGATAGTCACAGAGAGAGAGAGAGAGAGAGAGGCAGAGACACAGGCAGAGGGAGAAGCAGGCTCCATGCACCAGGAGCCCGATGTGGGACTCGATCCTGGGTCTTCTGGATCGCGCCCTGGGCCAAAGGCAGGCGCCAAACCGCTGCGCCACCCAGGGATCCCC	1	SINEC2A1_CF	4.3	YES
SINE	GSD1	G_WOLF	chr5	47048033	47048241	47457578	47457578	aaaagatcct	aaaagatcct	aaaagatcct	no	SINE/tRNA	Forward	SINEC2A1_CF	+	N/A	47457578	47457579	N/A	47048241	47048033	47048242	47048034	FALSE	CTTTTAA	1000	47457579-47457588	47048034\47048043	FALSE	47048242\47048251	47048218\47048241	chr5:47048044-47048241	GGGATCCCTGGGTAGCGCAGCGGTTTGGCGCCTGCCTTTGGCCCAGGGCGCGATCCTGGAGACCTGGGATCGAATCCCACATCGGGCTCCCGGTGCTTGGAGCCTGCTTCTCCCTCTGCCTGTGTCTCTGCCTCTCTCTTTCTCTCCGTGTGACTATCATGAATAAATAAATTTAAAAAAAAAAAAAAAAAAAAAAAA	1	SINEC2A1_CF	3.7	YES
SINE	GSD1	G_WOLF	chr5	47069306	47069513	47478664	47478664	a	a	a	no	SINE/tRNA	Reverse	SINEC_Cf	+	N/A	47478664	47478665	N/A	47069513	47069306	47069514	47069307	FALSE	N/A	1000	47478665-47478665	47069307\47069307	FALSE	47069514\47069514	47069308\47069314	chr5:47069308-47069513	TTTTTTTAAATTTATTTATTTTTTTTTTTTTAATTTTTATTTATTTATGATAGTCACAGAGAGAGAAAGAGAGAGGCAGAGACACAGGCAGAGGGAGAAGCAGGCTCCATGCACCGGGAGCCCGACGTGGGATTCGATCCCGGGTCTCCAGGATCGCGCCCTGGGCCAAAGGCAGGCGCCAAACCGCTGCGCCACCCAGGGATCCC	1	SINEC_Cf	0.5	YES
SINE	GSD1	G_WOLF	chr5	47189852	47190056	47602063	47602063	taaaaattccaagtata	taaaaattccaagtata	taaaaattccaagtata	no	SINE/tRNA	Forward	SINEC_Cf	+	N/A	47602063	47602064	N/A	47190056	47189852	47190057	47189853	FALSE	TTTTAGA	1000	47602064-47602080	47189853\47189869	FALSE	47190057\47190073	47190041\47190052	chr5:47189870-47190056	GGGATCCCTGGGTGGCGCAGCGGTTTGGCGCCTGCCTTTGGCCCAGGGCGCGATCCTGGAGACCCGGGATCGAGTCCCACATCAGGCTCCCGGTGCATGGAGCCTGCTTCTCCCTCTGCCTATGTCTCTGCCTCTCTCTCTCTCTGTGACTATCATAAATAAATAAAAATTAAAAAAAAAAAAGATT	1	SINEC_Cf	2.2	YES
SINE	GSD1	G_WOLF	chr5	47213856	47214074	47625800	47625800	tagtgtagtttag	tagtgtagtttag	tagtgtagtttag	no	SINE/tRNA	Forward	SINEC2A1_CF	+	N/A	47625800	47625801	N/A	47214074	47213856	47214075	47213857	FALSE	CACTAAA	1000	47625801-47625813	47213857\47213869	FALSE	47214075\47214087	47214067\47214074	chr5:47213870-47214074	GGGATCCCTGGGTGGCGCAGCAGTTTGGTGCCTGCCTTTGGCCCAGGGCGCGATCCTGGAGACCCAGGATCGAATCCCACATCGGGCTCCCAGTGCATGGAGCCTGCTTCTCCCTCTGCCTGTGTCTCTGTCTCTCTCTCTCTCTCTCTCTCTGTGACTATCATAAATAAAGAAAAAAATAAAAATAAAAAAAAAATAAAAAAAA	1	SINEC2A1_CF	5.6	YES
SINE	GSD1	G_WOLF	chr5	47221394	47221614	47633130	47633130	aaaatcctagaggag	aaaatcctagaggag	aaaatcctagaggag	no	SINE/tRNA	Forward	SINEC2A1_CF	+	N/A	47633130	47633131	N/A	47221614	47221394	47221615	47221395	FALSE	attttga	1000	47633131-47633145	47221395\47221409	FALSE	47221615\47221629	47221601\47221614	chr5:47221410-47221614	AGGGATCCCTGGGTGGCGCAGCGGTTTGGCGCCTGCCTTTGGCCCAGGGCGCGATCCTGGAGACCCGGGATCGAATCCCACATCGGGCTCCCGGTGCATGGAGCCTGCTTCTCCCTCTGCCTGTGTCTCTGCCTCTCTCTCTCTCTCTCTGTGACTATCATGAATAAAAAAAAAAAAAAAAAAAAATCTTTAAAAAAAAAAAAAA	1	SINEC_Cf	1.6	YES
SINE	GSD1	G_WOLF	chr5	47397720	47397921	47809512	47809512	aaaaatcactgttga	aaaaatcactgttga	aaaaatcactgttga	no	SINE/tRNA	Forward	SINEC2A1_CF	+	N/A	47809512	47809513	N/A	47397921	47397720	47397922	47397721	FALSE	TTTTTAA	1000	47809513-47809527	47397721\47397735	FALSE	47397922\47397936	47397909\47397921	chr5:47397736-47397921	GGGATCCCTGGGTGGCGCAGCGGTTTGGCGCCTGCCTTTGGCCCAGGGCGCGATCCTGGAGACCCGGGATCGAGTCCCACGTCGGGCTCCCGGTGCATGGAGCCTGCTTCTCCCTCTGCCTATGTCTCTGCCTCTCTCTCTCTCTGTGTGACTATCATAAATAAATAAAAATTAAAAAAAAAAAAA	1	SINEC_Cf	1.1	YES
SINE	GSD1	G_WOLF	chr5	47685003	47685218	48098859	48098859	aaaaatggaatattat	aaaaatggaatattat	aaaaatggaatattat	no	SINE/tRNA	Forward	SINEC2A1_CF	+	N/A	48098859	48098860	N/A	47685218	47685003	47685219	47685004	FALSE	tttttat	1000	48098860-48098875	47685004\47685019	FALSE	47685219\47685234	47685215\47685218	chr5:47685020-47685218	GGGATCCCTGGGTGGCGCAGCGGTTTGGCGCCTGCCTTTGGCCCAGGGCGCGATCCTGGAGACCCGGGATCGAATCCCATATCGGGCTCCCGATGCATGGAGCCTGCTTCTCCCTCTGCCTGTGTCTCTGCCTCTCTCTCTCTCTCTCTCTGTGACTATCATAAGTAAATAAATAAAAAAATTTTAAAAAAAATTAAAA	1	SINEC2A1_CF	2.1	YES
SINE	GSD1	G_WOLF	chr5	47704927	47705142	48118721	48118721	N/A	N/A	N/A	no	SINE/tRNA	Forward	SINEC2A1_CF	+	N/A	48118736	48118737	N/A	47705156	47704942	47705157	47704943	FALSE	N/A	1000	N/A	N/A\N/A	FALSE	N/A\N/A	47705152\47705153	chr5:47704943-47705156	GGGATCCCTGGGTGGCGCAGTGGTTTAGCGCCTGCCTTTGGCCCAGGGCGCGATCCTGGAGACCCTGGATCGAATCCCACGTCGGGCTCCCGGTGCATGGAGCCTGCTTCTCCCTCTGCCTATGTCTCTGCCTCTCTCTCTCTCTCTCTGTGTGACTATCATAAATAAATAAAAATTTAAAAAAATAAAAATAAAAAAAATAAAAAATTAATTT	1	SINEC2A1_CF	2.6	YES
SINE	GSD1	G_WOLF	chr5	47798310	47798529	48212149	48212149	taaaatcatatgatg	taaaatcatatgatg	taaaatcatatgatg	no	SINE/tRNA	Forward	SINEC2A1_CF	+	N/A	48212149	48212150	N/A	47798529	47798310	47798530	47798311	FALSE	TTTTAAA	1000	48212150-48212164	47798311\47798325	FALSE	47798530\47798544	47798520\47798529	chr5:47798326-47798529	GGATCCCTGGGTGGCGCAGCGGTTTGGCGCCTGCCTTTGGCCCAGGGCGCGATCTTGGAGACTCGGGATCGAATCCCACGTCGGGCTCCCGGTGCATGGAGCCCGCTTCTCCCTCTGCCTGTGTCTCTGCCTCTCTCTCTCTCTCTGTGACTATCATGAATAAATAAATAAAATCTTTAAAAAAAAAAAAAAATAAAAAAAAAA	1	SINEC2A1_CF	2.7	YES
SINE	GSD1	G_WOLF	chr5	47826142	47826356	48239741	48239741	aaattcaccctttta	aaattcaccctttta	aaattcaccctttta	no	SINE/tRNA	Reverse	SINEC2A1_CF	+	N/A	48239741	48239742	N/A	47826356	47826142	47826357	47826143	FALSE	TTTTAAA	1000	48239742-48239756	47826143\47826157	FALSE	47826357\47826371	47826158\47826160	chr5:47826158-47826356	TTTATTATTATTATTTTTTTAATTTTTATTTATTTATGATAGTCACACAGAGAGAGAGAGAGAGAGAGGCAGAGACATAGGCAGAGGGAGAAGCAGGCTCCATGCACCGGGAGCCCGACGTGGGATTCGATCCTGGGTCTCTAGGATCGTGCCCTGGGCCAAAGGCAGGCGCCAAACCGCTGCGCCACCCAGGGATCCC	1	SINEC2A1_CF	2.7	YES
SINE	GSD1	G_WOLF	chr5	48126856	48127015	48540553	48540553	g	g	g	no	SINE/tRNA	Reverse	SINEC_a2	+	N/A	48540553	48540554	N/A	48127015	48126856	48127016	48126857	TRUE	N/A	1000	48540554-48540554	48126857\48126857	FALSE	48127016\48127016	48126858\48126886	chr5:48126858-48127015	TTTTTTTTTTTTTTTTTTTTTTTTTTTTTAGATTTTATTTATTCTTGAGAGACACAGAGAGAGGCAGAGACATAGGCAGAGGGAGAAGCAGGCTCCCTGCGGGGAGCCCGATGCAGGACTCGATCCCTGGACCATGATCACGCTCTGAGCTGAAGGCA	1	SINEC_a1	8.0	YES
SINE	GSD1	G_WOLF	chr5	48152905	48153118	48566476	48566476	taagactagaactt	taagactagaactt	taagactagaactt	no	SINE/tRNA	Forward	SINEC2A1_CF	+	N/A	48566476	48566477	N/A	48153118	48152905	48153119	48152906	FALSE	TCTTAAA	1000	48566477-48566490	48152906\48152919	FALSE	48153119\48153132	48153105\48153118	chr5:48152920-48153118	GGGGATCCCTGGGTGGCGCAGCGGTTTGGCGCCTGCCTTTGGCCCAGGGCGCGATCCTGGAGACCCGGGATCGAATCCCACATCAGGCTCCCGGTGCATGGAGCCTGCTTCTCCCTCTGCCTGTGTCTCTGCCTCTCTCTCTCTCTCTCTGTGACTATCATAAATAAATTTAAAAAAAAAATATTAAAAAAAAAAAAAA	1	SINEC2A1_CF	1.1	YES
SINE	GSD1	G_WOLF	chr5	48233543	48233760	48647695	48647695	aaaaaata	aaaaaata	aaaaaata	no	SINE/tRNA	Forward	SINEC2A1_CF	+	N/A	48647695	48647696	N/A	48233760	48233543	48233761	48233544	FALSE	Tttttaa	1000	48647696-48647703	48233544\48233551	FALSE	48233761\48233768	48233751\48233760	chr5:48233552-48233760	GGGGATCCCTGGGTGGCGCAGCGGTTTGGCGCCTGCCTTTGGCCCAGGGCGCGATCCTGGAGACCCGGGATCGAATCCCACGTCGGGCTCCCGGTGCATGGAGCCTGCTTCTCCCTCTGCCTGTGTCTCTGCCTCATTCTCTCTCTCTGTGACTATCACAAATAAATTAAAAAAAAAAAAAAAAAAAAAAAGAAAGTTTAAAAAAAAAA	1	SINEC2A1_CF	2.1	YES
SINE	GSD1	G_WOLF	chr5	48257879	48258094	48671987	48671987	taaaaattttattt	taaaaattttattt	taaaaattttattt	no	SINE/tRNA	Forward	SINEC2A1_CF	+	N/A	48671987	48671988	N/A	48258094	48257879	48258095	48257880	FALSE	ttttaaa	1000	48671988-48672001	48257880\48257893	FALSE	48258095\48258108	48258079\48258089	chr5:48257894-48258094	GGGATCCCTGGGTGGTGCAGCGGTTTGGCGCCTGCCTTTGGCCCAGGGCGCGATCCTGGAGACCCGGGATCGAATCCCACATCGGGCTCCCGGTGCATGGAGCCTGCTTCTCCCTCTGCCTGTGTCTCTGCCTCTCTCTCTCTCACTGTGTGCCTATCATAAAAAAAAAAAAAAAAAAAAAAATTAAAAAAAAAAATAAAA	1	SINEC2A1_CF	3.2	YES
SINE	GSD1	G_WOLF	chr5	48381930	48382157	48796044	48796044	tatattcatttatttta	tatattcatttatttta	tatattcatttatttta	no	SINE/tRNA	Reverse	SINEC_Cf	+	N/A	48796044	48796045	N/A	48382157	48381930	48382158	48381931	FALSE	ttttaga	1000	48796045-48796061	48381931\48381947	FALSE	48382158\48382174	48381948\48381978	chr5:48381948-48382157	TTTTTTTTTTTTTTTTTTTTTTTTTTTTTTTATTTTTTTTATTTATTTATGATAGTCACACAGAGAGAGGGAGAGAGAGGCAGAGACACAGGCAGAGGGAGAAGCAGGCTCCATGCACCGGGAGCCCGATGTGGGATTCGATCCCGGGTCTCCAGGATCGCGCCCTGGGCCAAAGGCAGGCGCTAAACCACTGCGCCACCCAGGGATCCC	1	SINEC_Cf	2.4	YES
SINE	GSD1	G_WOLF	chr5	48598131	48598359	49011727	49011727	ctgctgctgatttttt	ctgctgctgatttttt	ctgctgctgatttttt	no	SINE/tRNA	Reverse	SINEC_Cf	+	N/A	49011727	49011728	N/A	48598359	48598131	48598360	48598132	FALSE	TTTTTAA	1000	49011728-49011743	48598132\48598147	FALSE	48598360\48598375	48598148\48598180	chr5:48598148-48598359	TTTTTTTTTTTTTTTTTTTTTTTTTTTTTTTTTAAAGATTTTATTTATTTATTCATGATAGTCACAGAGAGAGAGAGAGGCAGAGAGACACAGGCAGAGGGAGAAGCAGGCTCCATGCACTGGGAGCCCGACGTGGGATTCGATCCCGGGTCTCCAGGATCGCGCCCTGGGCCAAAGGCAGGCGCTAAACCGCTGCGCCACCCAGGGATCCC	1	SINEC_Cf	1.7	YES
SINE	GSD1	G_WOLF	chr5	48601321	48601534	49014689	49014689	tacgcagatttttttt	tacgcagatttttttt	tacgcagatttttttt	no	SINE/tRNA	Reverse	SINEC_Cf	+	N/A	49014689	49014690	N/A	48601534	48601321	48601535	48601322	FALSE	tttttaa	1000	49014690-49014705	48601322\48601337	FALSE	48601535\48601550	48601338\48601355	chr5:48601338-48601534	TTTTTTTTTTTTTTTTTTAAATTTTTATTTATTTATGATAGTCACACACAGAGAGAGAGAGAGAGGCAGAGACACAGGCAGAGGGAGAAGCAGGCTCCATGCACCGGGAGCCTGATGTGGGATTCGATCCTGGGTCTCCAGGATCGCGCCCTGGGCCAAAGGCAGGCGCCAAACCGCTGCGCCACCCAGGGATCCCA	1	SINEC2A1_CF	2.1	YES
SINE	GSD1	G_WOLF	chr5	49009387	49009601	49423206	49423206	aaacattaagcatcttg	aaacattaagcatcttg	aaacattaagcatcttg	no	SINE/tRNA	Forward	SINEC2A1_CF	+	N/A	49423206	49423207	N/A	49009601	49009387	49009602	49009388	FALSE	TGTTTAG	1000	49423207-49423223	49009388\49009404	FALSE	49009602\49009618	49009561\49009601	chr5:49009405-49009601	GATCCCTGGGTGGCGCAGCGGTTTGGCGCCTGCCTTTGGCCCAGGGCGTGATCCTGGAGACCCAGGATCGAATCCCACATCAGGCTCCCGGTGCATGGGGCCTGCTTCTCCCTCTGCCTATGTCTCTGCCTCTCTCTCTCTCTCTGTGACTATCATAAAAAAAAAAAAAAAAAAAAAAAAAAAAAAAAAAAAAAAAA	1	SINEC2A1_CF	4.3	YES
SINE	GSD1	G_WOLF	chr5	49171814	49172025	49585675	49585675	acaaacattcttttctc	acaaacattcttttctc	acaaacattcttttctc	no	SINE/tRNA	Forward	SINEC_Cf2	+	N/A	49585675	49585676	N/A	49172025	49171814	49172026	49171815	FALSE	TTTGTAA	1000	49585676-49585692	49171815\49171831	FALSE	49172026\49172042	49172006\49172025	chr5:49171832-49172025	GGGCAGCCCTGGTGGCTCAGTGGGTTTATCGCCACCTCCAGCCCAGGGTGTGATCCCGGAGACCCGGGATCGAGTCCCACGTCAGGCTCCCTGCATGGAGCCTGCTTCTCCCTCTGCCTGTGTCTCTGCCTCTCTGTGTGTGTGTGTTTCTATGAATAAATAAATAAAATGTTTAAAAAAAAAAAAAAAAAAAA	1	SINEC_Cf2	8.3	YES
SINE	GSD1	G_WOLF	chr5	49269324	49269564	49683025	49683025	agaactccaattttc	agaactccaattttc	agaactccaattttc	no	SINE/tRNA	Reverse	SINEC2A1_CF	+	N/A	49683025	49683026	N/A	49269564	49269324	49269565	49269325	FALSE	TTTTCCA	1000	49683026-49683040	49269325\49269339	FALSE	49269565\49269579	49269340\49269359	chr5:49269340-49269564	TTTTTTTTTTTTTTTTTTTTAAAGCTTTATTTTTTTTTTTAATATTTTTTTTAATTTTTATTTCTTTATGATAGTCACAGAGAGAGAGAGAGAGGCAGAGACACAGGCAGAGGGAGAAGCAGGCTCCATGCACCGGGAGCCCGACGTGGGATTCGATCCCGGGTCTCCAGGATCGCGCCCTGGGCCAAAGGCAGGCGCCAAACCGCTGCGCCACCCAGGGATCCC	1	SINEC2A1_CF	1.1	YES
SINE	GSD1	G_WOLF	chr5	49537617	49537820	49951105	49951105	tttttccccatttca	tttttccccatttca	tttttccccatttca	no	SINE/tRNA	Reverse	SINEC_Cf	+	N/A	49951105	49951106	N/A	49537820	49537617	49537821	49537618	FALSE	TTTCATT	1000	49951106-49951120	49537618\49537632	FALSE	49537821\49537835	49537636\49537645	chr5:49537633-49537820	ATGTTTTTTTTTTAATTTTTATTTATTGATGATAGTCAGAGAGAGAGAGAGAGAGAGGCAGAGACATAGGCAGAAGGAGAAGCAGGCTCCATGTACCGGGAGCCCGACGTGGGATTCGATCCCGGGTCTCCAGGATCGCGCCCTGGGCCAAAGGCAGGCGCTAAACCGCTGCGCCACCCAGGGATCCC	1	SINEC_Cf	3.2	YES
SINE	GSD1	G_WOLF	chr5	49748473	49748673	50162025	50162025	N/A	N/A	N/A	no	SINE/tRNA	Forward	SINEC_Cf	+	50162036	50162035	50162037	50162036	49748684	49748483	49748685	49748484	FALSE	N/A	1000	N/A	N/A\N/A	FALSE	N/A\N/A	49748684\49748684	chr5:49748484-49748684	ATGTCATGGGGATCCCTGGGTGGCGCAGCGGTTTGGCGCCTGCCTTTGGCCCAGGGCGCGATCCTGGAGACCCGGGATCGAATCCCACATCAGGCTCCCGGTGCATGGAGCCTGCTTCTCCCTCTGCCTATGTCTCTGCCTCTGTCTCTCTCTCTCTGTGACTATCATAAATAAATAAAAATTAAAAAAAAATAATTTTGA	1	SINEC_Cf	2.2	YES
SINE	GSD1	G_WOLF	chr5	49926501	49926699	50339992	50339992	aaattcacatcatac	aaattcacatcatac	aaattcacatcatac	no	SINE/tRNA	Forward	SINEC2A1_CF	+	N/A	50339992	50339993	N/A	49926699	49926501	49926700	49926502	FALSE	aatttaa	1000	50339993-50340007	49926502\49926516	FALSE	49926700\49926714	49926678\49926699	chr5:49926517-49926699	GGGGATCCCTGGGTGGCGCAGCGGTTTGGCGCCTGCCTTTGGCCCAGGGCACGATCCTGGAGACTCAGGATCGAATCCCACGTCGGGCTCCCGGTGCATGGAGCCTGTTTCTCTCTCTGCCTGTGTCTCTGCCTCTCTCTCTCTGTGTGACTATCATAAGTAAAAAAAAAAAAAAAAAAAAAA	1	SINEC_Cf	3.9	YES
SINE	GSD1	G_WOLF	chr5	50143033	50143228	50539390	50539390	agtatggacattttaa	agtatggacattttaa	agtatggacattttaa	no	SINE/tRNA	Reverse	SINEC_Cf	+	N/A	50539390	50539391	N/A	50143228	50143033	50143229	50143034	FALSE	tttaaac	1000	50539391-50539406	50143034\50143049	FALSE	50143229\50143244	50143050\50143071	chr5:50143050-50143228	TTTTTTTTTTTTTTTTTTTTTTATGATAGTCACAGAGAGAGAGAGAGGCAGAGACACAGGCAGAGGGAGAAGCAGGCTTCATGCACTGGGAGCCTGATGTGGGATTCGATCCCGGGTCTCCAGGATCGCGCCCTGGGCCAAAGGCAGGCGCCAAACCGCTGCGCCACCCAGGGATCCCC	1	SINEC_Cf	3.4	YES
SINE	GSD1	G_WOLF	chr5	50311722	50311929	50707861	50707861	actctatagaatttg	actctatagaatttg	actctatagaatttg	no	SINE/tRNA	Reverse	SINEC2A1_CF	+	N/A	50707861	50707862	N/A	50311929	50311722	50311930	50311723	FALSE	ATTTGAT	1000	50707862-50707876	50311723\50311737	FALSE	50311930\50311944	50311738\50311755	chr5:50311738-50311929	TTTTTTTTTTTTTTTTTTAAATTTTTATTTATTTATGATAGTCACAGAGAGAGAGAGAGAGGCAGAGACACAGGCAGAGGGAGAAGCAGGCTCCATGCACCGGGAGCCCGACGTGGGATTCGATCCCGGGTCTCCAGGATCGCGCCCTGGGCCAAAGGCAGGTGCTAAACTGCTGCGCCACCCAGGGATCCC	1	SINEC2A1_CF	1.6	YES
SINE	GSD1	G_WOLF	chr5	50396817	50397028	50793026	50793026	gacatactactttat	gacatactactttat	gacatactactttat	no	SINE/tRNA	Reverse	SINEC2A1_CF	+	N/A	50793026	50793027	N/A	50397028	50396817	50397029	50396818	FALSE	tttatat	1000	50793027-50793041	50396818\50396832	FALSE	50397029\50397043	50396838\50396848	chr5:50396833-50397028	TTTTATTTTTTTTTTTAAGATTTTATTTATTTATTTATTCATGAAAGACTGGGAGACAGAGAGCGCCAGAGACAAAGGCAGAGGGAGAAGCAGGCTCCATGCACCGGTAGCCTGATGTGGGATTCGATCCCGGGTCTCCAGGATCGCGCCCTGGGCCAAAGGCAGGCGCCAAACCGCTGCGCCACCCAGGGATCCC	1	SINEC2A1_CF	8.7	YES
SINE	GSD1	G_WOLF	chr5	50426386	50426612	50822599	50822599	aaaagtttcaacca	aaaagtttcaacca	aaaagtttcaacca	no	SINE/tRNA	Forward	SINEC2A1_CF	+	N/A	50822599	50822600	N/A	50426612	50426386	50426613	50426387	FALSE	cttttat	1000	50822600-50822613	50426387\50426400	FALSE	50426613\50426626	50426608\50426610	chr5:50426401-50426612	GGGGATCCCTGGGTGGCGCAGTGGTTTGGCGCCTGCCTTTGGCCCAGGGTGCGATCCTGGAGACCCGGGATCGAGTCCCACATCGGGCTCCCGGTGCATGGAGCCTGCTTCTCCCTCTGCCTGTGTCTCTGCCTCTCTCTCTCTCTCTGTGACTATCATAAATAAATTAAAAAAAATAAAATTAAAAAATAAAAAAAAATAAAAAATAAATA	1	SINEC2A1_CF	2.6	YES
SINE	GSD1	G_WOLF	chr5	50489880	50490096	50885848	50885848	aaaactcaatactggg	aaaactcaatactggg	aaaactcaatactggg	no	SINE/tRNA	Forward	SINEC_Cf	+	N/A	50885848	50885849	N/A	50490096	50489880	50490097	50489881	FALSE	GTTTTGT	1000	50885849-50885864	50489881\50489896	FALSE	50490097\50490112	50490084\50490096	chr5:50489897-50490096	GATCCCTGGGTGGCGCAGCGGTTTGGCGCCTGCCTTTGGCCCAGGGCGCGATCCTGGAGACCCAGGATCGAATCCCACATCAGGCTCCCGGTGCATGGAGCCTGCTTCTCCCTCTGCCTGTGTCTCTGCCTCTCTCTCTCTCTCTCTGTGACTATCATAAATAAATAAAAATTAAAAAAAAAAAATTAAAAAAAAAAAAA	1	SINEC_Cf	1.6	YES
SINE	GSD1	G_WOLF	chr5	50658138	50658362	51053623	51053623	aaaaactattacctt	aaaaactattacctt	aaaaactattacctt	no	SINE/tRNA	Forward	SINEC2A1_CF	+	N/A	51053623	51053624	N/A	50658362	50658138	50658363	50658139	FALSE	TTTTTAA	1000	51053624-51053638	50658139\50658153	FALSE	50658363\50658377	50658338\50658362	chr5:50658154-50658362	GGGATCCCTGGGTGGCGCAGCGGTTTGGCGCCTGCCTTTGGCCCAGGGCGCGATCCTGGAGACCCGGGATCGAATCCCACGTCAGGCTCCCGGTGCATGGAGCCTGCTTCTCCCTCTGCCTGTGTCTCTGCCTCTCTCTATCTCTCAGTCTTTCATGAATAAATAAATAAATAAATAAAATCTTAAAAAAAAAAAAAAAAAAAAAAAAA	1	SINEC2A1_CF	5.1	YES
SINE	GSD1	G_WOLF	chr5	50730834	50731034	51126161	51126161	gaaaataaataaata	gaaaataaataaata	gaaaataaataaata	no	SINE/tRNA	Forward	SINEC_Cf	+	N/A	51126161	51126162	N/A	50731034	50730834	50731035	50730835	FALSE	ttttcaa	1000	51126162-51126176	50730835\50730849	FALSE	50731035\50731049	50731023\50731034	chr5:50730850-50731034	GGGATCCCTGGGTGGCGCAGCGGTTTGGCGCCTGCCTTTGGCCCAGGGCGCGATCCTGGAGACCCAGGATCGAATCCCACGTCAGGCTCCCGGTGCATGGAGCCTGCTTCTCCCTCTGCCTGTGTCTCTGCCTCTCTCTCTCTCTCTGTGACTATCATAAATAAATAAAAATTAAAAAAAAAAAA	1	SINEC_Cf	1.1	YES
SINE	GSD1	G_WOLF	chr5	50990167	50990368	51385068	51385068	cttgttccgttagtcct	cttgttccgttagtcct	cttgttccgttagtcct	no	SINE/tRNA	Reverse	SINEC_Cf	+	N/A	51385068	51385069	N/A	50990368	50990167	50990369	50990168	FALSE	GTCCTAC	1000	51385069-51385085	50990168\50990184	FALSE	50990369\50990385	50990185\50990196	chr5:50990185-50990368	TTTTTTTTTTTTAATTTTTATTTATTTATGATAGTCACAGAGAGAGAGAGAGAGGCAGAGACACAGGCAGAGGGAGAAGCAGGCTCCATGCACCGGGAGCCCGACGTGGGATTCGATCCCGGGTCTCCAGGATCACGCCCTGAGCCAAAGGCAGGCGCTAAACCGCTGCGCCACCCAGGGATCC	1	SINEC_Cf	1.6	YES
SINE	GSD1	G_WOLF	chr5	50999086	50999296	51393764	51393764	aaaaaaatgtgcattcag	aaaaaaatgtgcattcag	aaaaaaatgtgcattcag	no	SINE/tRNA	Forward	SINEC2A1_CF	+	N/A	51393764	51393765	N/A	50999296	50999086	50999297	50999087	FALSE	TTTTTAA	1000	51393765-51393782	50999087\50999104	FALSE	50999297\50999314	50999283\50999291	chr5:50999105-50999296	GGATCCCTGGGTGGCGCAGCGGTTTGGCGCCTGCCTTTGGCCCAGGGCGCGATCCTGGAGACCCCGGATCGAATCCCACATCAGGCTCCCGGTGCATGGAGCCTGCTTCTCCCTCTGCCTATGTCTCTGCCTCTCTCTCTCTCTCTCTCTCTGTGACTATCATAAATAAATAAAAATTAAAAAAAAATTTTA	1	SINEC2A1_CF	3.2	YES
SINE	GSD1	G_WOLF	chr5	51667197	51667400	52062561	52062561	taaaagcttttcctc	taaaagcttttcctc	taaaagcttttcctc	no	SINE/tRNA	Forward	SINEC_Cf	+	N/A	52062561	52062562	N/A	51667400	51667197	51667401	51667198	FALSE	ttttaga	1000	52062562-52062576	51667198\51667212	FALSE	51667401\51667415	51667392\51667400	chr5:51667213-51667400	GGGATCCCTGGGTGGCGCAGCGGTTTGGCGCCTGCCTTTGGCCCAGGGCGCGATCCTGGAGACCCGGGATCGAATCCCACATCGGGCTCCCGGTGCATGGAGCCTGCTTCTCCCTCTGCCTGTGTCTCTGTGCCTCTCTCTCTCTCTCTCTGTGTAACTATCATAAATAAATAAAAATTAAAAAAAAA	1	SINEC_Cf	1.1	YES
SINE	GSD1	G_WOLF	chr5	51767306	51767534	52162549	52162549	agtcctcttcctttct	agtcctcttcctttct	agtcctcttcctttct	no	SINE/tRNA	Reverse	SINEC2A1_CF	+	N/A	52162549	52162550	N/A	51767534	51767306	51767535	51767307	FALSE	TTTCTAC	1000	52162550-52162565	51767307\51767322	FALSE	51767535\51767550	51767323\51767339	chr5:51767323-51767534	TTTTTTTTTTTTTTTTTAAAATTTTTTTTTTTCTTTTTAAATTTATTTATTCATGATAGTCACACGGAGAGAAAGAGAGAGGCAGAGACACAGGCAGAGGGAGAAGCAGGCTCCAAGCACCGGGAGCCCGATGTGGGATTCGATCCCAGGTCTCCAGGATCGCGCCCTGGGCCAAAGGCAGGCGCCAAACCGCTGCGCCACCCAGGGATCCC	1	SINEC2A1_CF	3.7	YES
SINE	GSD1	G_WOLF	chr5	51973857	51974055	52368863	52368863	tttttttt	tttttttt	tttttttt	no	SINE/tRNA	Reverse	SINEC_Cf	+	N/A	52368863	52368864	N/A	51974055	51973857	51974056	51973858	FALSE	tttttat	1000	52368864-52368871	51973858\51973865	FALSE	51974056\51974063	51973870\51973874	chr5:51973866-51974055	TTAATTTTTATTTATGATAGTCACACACACACACAGAGAGAGAGAGAGAGGCAGAGACATAGGCAGAGGGAGAAGCAGGCTCCATGCACTGGGAGCCCGATGTGGGATTCAATCCCAGGTCTCCAGGATCGTGCCCTGGGCCAAAGGCAGGCGCCAAACCGCTGCGCCACCCAGGGATCCCTATTTTAAT	1	SINEC_Cf	4.0	YES
SINE	GSD1	G_WOLF	chr5	52204317	52204531	52600135	52600135	tatgttttta	tatgttttta	tatgttttta	no	SINE/tRNA	Reverse	SINEC2A1_CF	+	N/A	52600135	52600136	N/A	52204531	52204317	52204532	52204318	FALSE	TTTTAAT	1000	52600136-52600145	52204318\52204327	FALSE	52204532\52204541	52204328\52204340	chr5:52204328-52204531	TTTTTTTTTTTTTATTTTTTTTTTTTTTTAAATTTTTATTTATTTATGATAGTCACAGAGAGAGAGAGAGAGGCAGAGACACAGGCAGAGGGAGAAGCAGGCTCCATGCACCGGGAGCCCGACGTGGGATTCGATCCCGGGTCTCCAGGATCGCGCCCTGGGCCAAAGGCAGGCGCCAAACCGCTGCGCCACCCAGGGATCCCA	1	SINEC2A1_CF	0.0	YES
SINE	GSD1	G_WOLF	chr5	52915380	52915578	53311896	53311896	cccaaattttccacgttaa	cccaaattttccacgttaa	cccaaattttccacgttaa	no	SINE/tRNA	Reverse	SINEC_Cf	+	N/A	53311896	53311897	N/A	52915578	52915380	52915579	52915381	FALSE	GTTAAAT	1000	53311897-53311915	52915381\52915399	FALSE	52915579\52915597	52915400\52915409	chr5:52915400-52915578	TTTTTTTTTTATTTATTTATGATAGTCACAGAGAGAGAGAGAGAGAGAGGCAGAGACACAGGCAGAGGGAGAAGCAGGCTCCATGCACCGGGAGCCCGATGTGGGATTCGATCCCGGGTCTACAGGATCGCGCCCTGGGCCAAAGGCAGGCACCAAACCGCTGCGCCACCCAGGGATCC	1	SINEC_Cf	2.2	YES
SINE	GSD1	G_WOLF	chr5	53061501	53061706	53456626	53456626	aagatagccctttta	aagatagccctttta	aagatagccctttta	no	SINE/tRNA	Reverse	SINEC2A1_CF	+	N/A	53456626	53456627	N/A	53061706	53061501	53061707	53061502	FALSE	TTTTAAA	1000	53456627-53456641	53061502\53061516	FALSE	53061707\53061721	53061517\53061528	chr5:53061517-53061706	TTTTTTTTTTTTAAGATTTTATTTATTTATTCATGATAGTCACACAGAGAGAGAGAGAGAGGCAGAGACATAGGCAGAGGGAGAAGCAGGCTCCATGCAGGGAGCCCGATGTGGGATTCGATCCCGGGTCTCCAGGATCGCGCCCTGGGCCAAAGGCAGGCGCCAAACCGCTGCGCCACCCAGGGATCCC	1	SINEC2A1_CF	2.7	YES
SINE	GSD1	G_WOLF	chr5	53071190	53071400	53466113	53466113	aagaaatcaagacttag	aagaaatcaagacttag	aagaaatcaagacttag	no	SINE/tRNA	Forward	SINEC2A1_CF	+	N/A	53466113	53466114	N/A	53071400	53071190	53071401	53071191	FALSE	TTCTTAA	1000	53466114-53466130	53071191\53071207	FALSE	53071401\53071417	53071385\53071400	chr5:53071208-53071400	GGATCCCTGGGTGGCGCAGCGGTTTGGCGCCTGCCTTTGGCCCAGGGCGCGATCCTGGAGACCCGGGATCGAATCCCACATCGGGCTCCTGGTGCGTGGAGCCTGCTTCTCCCTCTGCCTGTGTCTCTGCCTCTCTCTCTTTCTCTCTGTGTGACTATCATAAATAAATAAAAATTTAAAAAAAAAAAAAAAA	1	SINEC2A1_CF	2.1	YES
SINE	GSD1	G_WOLF	chr5	54438253	54438447	54745398	54745398	aaaaattaagttta	aaaaattaagttta	aaaaattaagttta	no	SINE/tRNA	Reverse	SINEC2A1_CF	+	N/A	54745398	54745399	N/A	54438447	54438253	54438448	54438254	FALSE	GTTTAAA	1000	54745399-54745412	54438254\54438267	FALSE	54438448\54438461	54438268\54438276	chr5:54438268-54438447	TTTTTTTTTAAAGATTTTATTTATTTATTCATCATAGTCACAGAGAGAGAAGCAGAGACACAGGCAGAGGGAGAAGCAGGCTCCATGCAGGGAGCCCGACGTGGGATTCGATCCCGGGCCTCCAGGATCGCGCCCTGGGCCAAAGGCAGGCGCCAAACCGCTGCACCACCCAGGGATCCC	1	SINEC2A1_CF	3.4	YES
SINE	GSD1	G_WOLF	chr5	54941230	54941449	55248883	55248883	ttgaatcacacactta	ttgaatcacacactta	ttgaatcacacactta	no	SINE/tRNA	Forward	SINEC2A1_CF	+	N/A	55248883	55248884	N/A	54941449	54941230	54941450	54941231	FALSE	ttcaatg	1000	55248884-55248899	54941231\54941246	FALSE	54941450\54941465	54941426\54941446	chr5:54941247-54941449	GGGATCCCTGGGTGGCGCAGCGGTTTGGCGCCTGCCTTTGGCCCAGGGCGCGATCCTGGAGACCCGGGATCAAATCCCACATCGGGCTCCCGGTGCATGGAGCCTGCTTCTCCCTCTGCTTGTGTCTCTGCCTCTCTCTCTCTCTCTGTGACTATCATAAATAAATAAAAAAAAGAATTAAAAAAAAAAAAAAAAAAAAAGTT	1	SINEC2A1_CF	2.1	YES
SINE	GSD1	G_WOLF	chr5	55539649	55539860	55847343	55847343	aacaagccctccaggtg	aacaagccctccaggtg	aacaagccctccaggtg	no	SINE/tRNA	Forward	SINEC2A1_CF	+	N/A	55847343	55847344	N/A	55539860	55539649	55539861	55539650	FALSE	ttgttaa	1000	55847344-55847360	55539650\55539666	FALSE	55539861\55539877	55539843\55539860	chr5:55539667-55539860	GGATCCCTGGGTGGCGCAGCGGTTTGGCGCCTGCCTTTGGCCCAGGGCGCGATCCTGGAGACCCAGGATCGAATCCCACATCAGGCTCCCGGTGCATGGAGCCTGCTTCTCCCTCTGCCTGTGTCTCTGCCTCTCTCTCTCTCTCTCTGTGACTATCATAAATAAATAAAAAAATTAAAAAAAAAAAAAAAAAA	1	SINEC2A1_CF	2.1	YES
SINE	GSD1	G_WOLF	chr5	55547411	55547624	55854918	55854918	aggccagtgcttctt	aggccagtgcttctt	aggccagtgcttctt	no	SINE/tRNA	Reverse	SINEC2A1_CF	+	N/A	55854918	55854919	N/A	55547624	55547411	55547625	55547412	FALSE	ttcttga	1000	55854919-55854933	55547412\55547426	FALSE	55547625\55547639	55547427\55547447	chr5:55547427-55547624	TTTTTTTTTTTTTTTTTTTTTAATTTTTATTTATTTAGGATAGTCACAGAGAGAGAGAGAGAGAGAGGCAGAGACACAGGCAGAGGGAGAAGCAGGCTCCATGCACCGGGAGCCCGACGTGGGATTCGATCCCGGGTCTCCAGAATCGCGCCCTGGGCCAAAGGCAGGCGCCAAACCGCTGCGCCACCCAGGGATCCC	1	SINEC2A1_CF	1.6	YES
SINE	GSD1	G_WOLF	chr5	55549151	55549356	55856448	55856448	cttgaaatctcttta	cttgaaatctcttta	cttgaaatctcttta	no	SINE/tRNA	Reverse	SINEC2A1_CF	+	N/A	55856448	55856449	N/A	55549356	55549151	55549357	55549152	FALSE	ctttaaa	1000	55856449-55856463	55549152\55549166	FALSE	55549357\55549371	55549167\55549184	chr5:55549167-55549356	TTTTTTTTTTTTTTTTTTAAATTTTTATTTATTTATGATAGTCACAGAGAGAGAGAGAGGCAGAGACACAGGCAGAGGGAGAAGCAGGCTCCATGCACCGGGAGCCCGACGTGGGATTCGATCCCGGGTCTCCAGGATCGCGCCCCGGGCCAAAGGCAGGCGCCAAACCGCTGCGCCACCCAGGGATCCC	1	SINEC2A1_CF	0.5	YES
SINE	GSD1	G_WOLF	chr5	55969378	55969590	56277629	56277629	cttgatcagagaaccttta	cttgatcagagaaccttta	cttgatcagagaaccttta	no	SINE/tRNA	Reverse	SINEC_Cf	+	N/A	56277629	56277630	N/A	55969590	55969378	55969591	55969379	FALSE	CTTTAAA	1000	56277630-56277648	55969379\55969397	FALSE	55969591\55969609	55969398\55969402	chr5:55969398-55969590	TTTTTAAAAAAAATTTTTTTTATTTTTATTTATTTATGATAGTCACAGAGAGAGAGAGAGGCGCAGAGACACAGGCAGAGGGAGAAGCAGGCTCCATGCACCAGGGAGCCCGATGTGGGATTCGATCCCGGGTCTCCAGGATCGCGGCCTGGGCCAAAGGCAGGCACCAAACCGCTGCGCCACCCAGGGATCC	1	SINEC_Cf	3.4	YES
SINE	GSD1	G_WOLF	chr5	56088298	56088520	56396649	56396649	agaaaagacccagg	agaaaagacccagg	agaaaagacccagg	no	SINE/tRNA	Forward	SINEC2A1_CF	+	N/A	56396649	56396650	N/A	56088520	56088298	56088521	56088299	FALSE	TTTCTAT	1000	56396650-56396663	56088299\56088312	FALSE	56088521\56088534	56088506\56088520	chr5:56088313-56088520	GATCCCTGGGTGGCGCAGCGGTTTAGCGCCTGCCTTTGGCCCGGGGCGTGATCCTGGAGACCCGGGATCGAATCCCACGTCGGGCTCCCGGTGCATGGAGCCTGCTTCTCCCTCTGCCTGTGTCTCTGCCTCTCTCTCTCTCACTGTGTGCCTATCATAAAACAAAAAAATAAATAAATAAATAAAATAAAATAAAAAAAAAAAAAAA	1	SINEC2A1_CF	4.2	YES
SINE	GSD1	G_WOLF	chr5	56365238	56365472	56673819	56673819	ctctcctcttcatctt	ctctcctcttcatctt	ctctcctcttcatctt	no	SINE/tRNA	Reverse	SINEC_Cf	+	N/A	56673819	56673820	N/A	56365472	56365238	56365473	56365239	FALSE	atcttga	1000	56673820-56673835	56365239\56365254	FALSE	56365473\56365488	56365255\56365283	chr5:56365255-56365472	TTTTTTTTTTTTTTTTTTTTTTTTTTTTTAAATTTTTTTTTTTAATTTTATTTATTTATGATAGTCACATAGAGAGAGAGAGAGAGAGGCAGAGACATAGGCAGAGGGAGAAGCAGGCTCCATGCACCGGGAGCCTGACGTGGGATTCGATCCGGGGTCTCCAGGATCGCGCCCTGGGCCAAAGGCAGGCGCCAAACCGCTGCGCCACCCAGGGATCC	1	SINEC_Cf	2.3	YES
SINE	GSD1	G_WOLF	chr5	56825128	56825362	57133376	57133376	gccaccttcaccttt	gccaccttcaccttt	gccaccttcaccttt	no	SINE/tRNA	Reverse	SINEC_Cf	+	N/A	57133376	57133377	N/A	56825362	56825128	56825363	56825129	FALSE	CCTTTGA	1000	57133377-57133391	56825129\56825143	FALSE	56825363\56825377	56825144\56825165	chr5:56825144-56825362	TTTTTTTTTTTTTTTTTTTTTTAATTTTTTTTTAAAATATTCTTTTTTAATTTTTATTTATTTATGAAAGTCACAGAGAGAGAAAGAGAGGCAGAGACACAGGCAGAGAGAAGCAGGCTCCATGCACCGGGAGCCCGACGTGGGAATCGATCCTGGGTCTCCAGGATCGTGCCCTAGGCCAAAGGCAGGCGCCAAACCGCTGCGCCACCCAGGGATCCC	1	SINEC_Cf	3.9	YES
SINE	GSD1	G_WOLF	chr5	56966682	56966911	57274647	57274647	taaaattgttaaaatagggatccctgggtggc	taaaattgttaaaatagggatccctgggtggc	taaaattgttaaaatagggatccctgggtggc	no	SINE/tRNA	Forward	SINEC2A1_CF	+	N/A	57274647	57274648	N/A	56966911	56966682	56966912	56966683	FALSE	TTTTAAA	1000	57274648-57274679	56966683\56966714	FALSE	56966912\56966943	56966876\56966911	chr5:56966715-56966911	GCAGCGGTTTGGCGCCTGCCTTTGGCCCAGGGCGCGATCCTGGAGACCCAGGATCGAATCCCACATCAGGCTCCCGGTGCATGGAGCCTGCTTCTCCCTCTGCCTATGTCTCTGCCTCTCTCTCTCTCTCTCTCTGTGACTATCATAAATAAATAAAAATTAAAAAAAAAAAAAAAAAAAAAAAAAAAAAAAAAAAA	1	SINEC2A1_CF	2.8	YES
SINE	GSD1	G_WOLF	chr5	58722997	58723204	59030561	59030561	taggctctt	taggctctt	taggctctt	no	SINE/tRNA	Reverse	SINEC2A1_CF	+	N/A	59030561	59030562	N/A	58723204	58722997	58723205	58722998	FALSE	ctcttga	1000	59030562-59030570	58722998\58723006	FALSE	58723205\58723213	58723007\58723018	chr5:58723007-58723204	TTTTTTTTTTTTAATTTTTTTATTTTATTTTATTTATTTATGATAGTCACAGAGAGAGAGAGAGGGGCAGAGATACAGGCAGAGGGAGAAGCAGGCTCCATGCACCGGGAGCCCGATGTGGGATTCGATCCCGGGTCTCCAGGATCATGCCCTGGGCCAAAGGCAGGCGCCAAACCACTGCGCCACCCAGGGATCCCC	1	SINEC2A1_CF	4.2	YES
SINE	GSD1	G_WOLF	chr5	58860584	58860800	59168227	59168227	aggatggtaatttta	aggatggtaatttta	aggatggtaatttta	no	SINE/tRNA	Reverse	SINEC2A1_CF	+	N/A	59168227	59168228	N/A	58860800	58860584	58860801	58860585	FALSE	TTTTAAT	1000	59168228-59168242	58860585\58860599	FALSE	58860801\58860815	58860600\58860603	chr5:58860600-58860800	TTTTATTTATTTTTTTTTTTTAAATTTTTATTTATTTATGATAGTCACACACACAGAGGGAGAGAGAGAGGCAGAGACACAGGCAGAGGGAGAAGCAGGCTCCATGTACCGGGAGCCCGACATGGGATTCGATCCCAGGTCTCCAGGATCGCGCCCTGGGCCAAAGGCAGGCGCCAAACCTCTGCGCCACCCAGGGATCCC	1	SINEC2A1_CF	4.1	YES
SINE	GSD1	G_WOLF	chr5	59319516	59319723	59620386	59620386	taaagagaccagtcttt	taaagagaccagtcttt	taaagagaccagtcttt	no	SINE/tRNA	Reverse	SINEC_Cf2	+	N/A	59620386	59620387	N/A	59319723	59319516	59319724	59319517	FALSE	TCTTTAG	1000	59620387-59620403	59319517\59319533	FALSE	59319724\59319740	59319534\59319549	chr5:59319534-59319723	TTTTTTTTTTTTTTTTAAAGATTTTATTTATTTATTCATAGAGACACAGCTAGAGAGAGAGACAGAGACACAGGCAGAGGGAGAAGCAGGCTCCATGCAGGGAGCCCGATGTGGGACTCGATCCCGGGGTCTCCAGGATCATACCCTGGGCTGCAGGCGGCGCTAAACCGCTGCGCCACTGGGGCTGCCC	1	SINEC_Cf2	5.0	YES
SINE	GSD1	G_WOLF	chr5	59888992	59889219	60188397	60188397	aagtctcaactctt	aagtctcaactctt	aagtctcaactctt	no	SINE/tRNA	Reverse	SINEC2A1_CF	+	N/A	60188397	60188398	N/A	59889219	59888992	59889220	59888993	FALSE	CTCTTAA	1000	60188398-60188411	59888993\59889006	FALSE	59889220\59889233	59889007\59889048	chr5:59889007-59889219	TTTTTTTTTTTTTTTTTTTTTTTTTTTTTTTTTTTTTTTTTTAAATTTTTATTTATTTATGATAGTCAGAGAGAGAGAGAGGCAGAGACATAGGCAGAGGGAGAAGCAGGCTCCATGCACCGGGAGCCCGACATGGGATTCGATCCCGGGGTCTCCAGGATCGCGCCCTGGGCCAAAGGCAGGCACTAAACCGCTGCGCCACCCAGGGATCCC	1	SINEC_Cf	2.4	YES
SINE	GSD1	G_WOLF	chr5	60627028	60627259	60927831	60927831	tttttttttttttttt	tttttttttttttttt	tttttttttttttttt	no	SINE/tRNA	Reverse	SINEC2A1_CF	+	N/A	60927831	60927832	N/A	60627259	60627028	60627260	60627029	FALSE	ttttttt	1000	60927832-60927847	60627029\60627044	FALSE	60627260\60627275	60627048\60627049	chr5:60627045-60627259	AAATTATTTATTTATTTATTTATGATAGTCACACACAGAGAGAGAGGCAGAGACACAGTCAGAGGGAGAAGCAGGCTCCATGCACCGGGAGCCCGACGTGGGATTCGATCCCGGGTCTCCAGGATCGCGCCCTGGGCCAAAGGCAGGCGCCAAACTGCTGCGCCACCCAGGGATCCCTGTTTTTTTTTTTTTTTTAAGTTTTTTTTTTTTTTTTT	1	SINEC_Cf	1.8	YES
SINE	GSD1	G_WOLF	chr5	60743037	60743239	61044011	61044011	aaaagattttatt	aaaagattttatt	aaaagattttatt	no	SINE/tRNA	Forward	SINEC2A1_CF	+	N/A	61044011	61044012	N/A	60743239	60743037	60743240	60743038	FALSE	cttttaa	1000	61044012-61044024	60743038\60743050	FALSE	60743240\60743252	60743229\60743239	chr5:60743051-60743239	GGGATCCCTGGGTGGCGCAGCGGTTTGGCGCCTGCCTTTGGCCCAGGGCGCGATCCTGGAGACCCGGGATCGAATCCCACATCGGGCTCCCGGTGCATGGAGCCTGCTTCTCCCTCTGCCTGTGTCTCTGCCTCTCTCTCTCTCTCTGTGACTATCATGAATAAATAAATAAAATCTTAAAAAAAAAAA	1	SINEC2A1_CF	2.1	YES
SINE	GSD1	G_WOLF	chr5	60765069	60765263	61066065	61066065	ttgtttgggtttttt	ttgtttgggtttttt	ttgtttgggtttttt	no	SINE/tRNA	Reverse	SINEC_Cf	+	N/A	61066065	61066066	N/A	60765263	60765069	60765264	60765070	FALSE	tttttaa	1000	61066066-61066080	60765070\60765084	FALSE	60765264\60765278	60765085\60765091	chr5:60765085-60765263	TTTTTTTAATTTATTTATGATAGTCACAGAGAGAGAGAGAGAGAGAGGCAGAGACACAGGCAGAGGGAGAAGCAGGCTCCATGCACCGGGAGCCTGATGTGGGATTCGATCCTGGGTCTCCAGGATCGTGCCCTGGGCCAAAGGCAGGCGCCAAACCGCTGCGCCACCCAGGGATCCCA	1	SINEC_Cf	3.4	YES
SINE	GSD1	G_WOLF	chr5	60840087	60840305	61140851	61140851	aa	aa	aa	no	SINE/tRNA	Forward	SINEC2A1_CF	+	N/A	61140851	61140852	N/A	60840305	60840036	60840306	60840037	FALSE	N/A	1000	61140852-61140853	60840037\60840038	FALSE	60840306\60840307	60840298\60840305	chr5:60840039-60840305	GAAAGAAAGAAAGAAAGAAAGAAAGAAAGAAAGAAAGAAAGAAAGAAAGAAAGAAAGAAAGAAAGAAAGAAAGAGGGATCCCTGGGTGGCGCAGCGGTTTGGCGCCTGCCTTTGGCCCAGGGCGCGATCCTGGAGACCCGGGATCGAATCCCACATCAGGCTCCCGGTGCATGGAGCCTGCTTCTCCCTCTGCCTGTTGTGTCTCTGCCTCTCTCTCTCTCTCTGTATGACTATCATAAATAAATTTAAAAAAATGTTTAAAAAAAA	1	SINEC2A1_CF	1.6	YES
SINE	GSD1	G_WOLF	chr5	60874630	60874839	61175631	61175631	aaaaaaatgaatgaaaaca	aaaaaaatgaatgaaaaca	aaaaaaatgaatgaaaaca	no	SINE/tRNA	Forward	SINEC2A1_CF	+	N/A	61175631	61175632	N/A	60874839	60874630	60874840	60874631	FALSE	tttttaa	1000	61175632-61175650	60874631\60874649	FALSE	60874840\60874858	60874823\60874839	chr5:60874650-60874839	TCCGGGATCCCTGGGTGGCGCAGCTGTTTAGCGCCTGCCTTTGGCCCAGGGCGTGATCCTGGAGACCCGGGATCGAATCCCACGTCGGGCTCCCAGTGCATGGAGCCTGCTTCTCCCTCTGCCTATGTCTCTGCCTCTCTCTCTGTGTGACTATCATAAATAAATAAAAATTTAAAAAAAAAAAAAAAAA	1	SINEC2A1_CF	2.7	YES
SINE	GSD1	G_WOLF	chr5	61006269	61006467	61306973	61306973	ataaaaatgaaagtttc	ataaaaatgaaagtttc	ataaaaatgaaagtttc	no	SINE/tRNA	Forward	SINEC_Cf3	+	N/A	61306973	61306974	N/A	61006467	61006269	61006468	61006270	FALSE	TTTATGC	1000	61306974-61306990	61006270\61006286	FALSE	61006468\61006484	61006462\61006464	chr5:61006287-61006467	GGGCAGCCCTGGTGGCGCAGCGGTTTAGCGCCGCCTGCAGCCCAGGGCATGATCCTGGAGACCCTGGATCGAGTCCCATGTCAGGCTCTCTGCATGGAGCCTGCTTCTCCCTCTGCCTGTGTCTCTGCCTCTCTCTCTCTCTCTGCATCTCTATGAATAAATAAATTAAAAAAATAAATAA	1	SINEC_Cf3	6.6	YES
SINE	GSD1	G_WOLF	chr5	61048002	61048209	61348515	61348515	aaaaaagaaaaactg	aaaaaagaaaaactg	aaaaaagaaaaactg	no	SINE/tRNA	Forward	SINEC2A1_CF	+	N/A	61348515	61348516	N/A	61048209	61048002	61048210	61048003	FALSE	TTTTTAA	1000	61348516-61348530	61048003\61048017	FALSE	61048210\61048224	61048195\61048209	chr5:61048018-61048209	GGGATCCCTGGGTGGCGCAGCGGTTTGGCGCCTGCCTTTGGCCCAGGGCGCGATCCTGGAGACCCGGGATCGAATCCCACATCGGGCTCCCGGTGTATGGAGCCTGCTTCTCCCTCTGCCTGTGTCTCTGCCTCTCTCTCTCTGTGACTATCATAAATAAATAAAAAAAAAAAATTTAAAAAAAAAAAAAAA	1	SINEC2A1_CF	1.1	YES
SINE	GSD1	G_WOLF	chr5	61666522	61666732	61966994	61966994	ttaaaatgcatgagccttg	ttaaaatgcatgagccttg	ttaaaatgcatgagccttg	no	SINE/tRNA	Forward	SINEC2A1_CF	+	N/A	61966994	61966995	N/A	61666732	61666522	61666733	61666523	FALSE	tttaatc	1000	61966995-61967013	61666523\61666541	FALSE	61666733\61666751	61666709\61666731	chr5:61666542-61666732	GGATCCCTGGGTGGCGCAGCGGTTTGGCGCCTGCCTTTGGCCCAGGGCACGATCCTGGAGACCCGGGATCGAGTCCCACATCGGGCTCCCGGTGCATGGAGCCTGCTTCTCCCTCTGCCTGTGTCTCTGCCTCTCTCTCTCTCTCTCTCTGTGTGACTATCATAAATAAAAAAAAAAAAAAAAAAAAAAAT	1	SINEC2A1_CF	2.1	YES
SINE	GSD1	G_WOLF	chr5	61697146	61697379	61997445	61997445	aagaaatagtaacagagg	aagaaatagtaacagagg	aagaaatagtaacagagg	no	SINE/tRNA	Forward	SINEC2A1_CF	+	N/A	61997445	61997446	N/A	61697379	61697146	61697380	61697147	FALSE	TTCTTCA	1000	61997446-61997463	61697147\61697164	FALSE	61697380\61697397	61697338\61697379	chr5:61697165-61697379	GATCCCTGGGTGGCGCAGCGGTTTGGCGCCTGCCTTTGGCCCAGGGCGCGATCCTGGAGACCCGGGATCGAATCCCACGTCAGGCTCCCGGTGCATGGAGCCTGCTTCTCCCTCTGCCTGTGTCTCTGCCTCTCTCTCTCTCTCTCTCTCTGTGACTATCATAAATAAAATTTAAAAAAAAAAAAAAAAAAAAAAAAAAAAAAAAAAAAAAAAAA	1	SINEC2A1_CF	1.1	YES
SINE	GSD1	G_WOLF	chr5	62124452	62124667	62425618	62425618	taaaaatattaatgta	taaaaatattaatgta	taaaaatattaatgta	no	SINE/tRNA	Forward	SINEC2A1_CF	+	N/A	62425618	62425619	N/A	62124667	62124452	62124668	62124453	FALSE	TTTTAAT	1000	62425619-62425634	62124453\62124468	FALSE	62124668\62124683	62124663\62124667	chr5:62124469-62124667	GGGATCCCTGGGTGGCGCAGCGGTTTGGCGCCTGCCTTTGACCCAGGGCGCGATCCTGGAGACCCGGGATCGAATCCCACGTCAGGCTCCCGGTGCATGGAGCCTGCTTCTCTCTCTGCCTGTGTCTCTGCCTCTCTCTCTCTGTGTCTATCATGAATAAATAAATAAAATCTTTAAAAAAAAAAAAAAAAAATAAAAA	1	SINEC2A1_CF	3.2	YES
SINE	GSD1	G_WOLF	chr5	62244460	62244666	62545455	62545455	aaaacggagaga	aaaacggagaga	aaaacggagaga	no	SINE/tRNA	Forward	SINEC2A1_CF	+	N/A	62545455	62545456	N/A	62244666	62244460	62244667	62244461	FALSE	gttttga	1000	62545456-62545467	62244461\62244472	FALSE	62244667\62244678	62244657\62244666	chr5:62244473-62244666	GGGATCCCTGGGTGGCGCAGCGGTTTGGCGCCTGTCTTTGGCCCAGGGCGCGATCCTGGAGGCCCTGGATCGAATCCCATGTCGGGCTCCCTGCATGTAGCCTGCTTCTCCCTCTGCCTGTGTCTCTGCCTCTCTCTCTCTCTCTGTGTGACTATCATGAATGAATAAAAAAATTAAAAACTTTAAAAAAAAAA	1	SINEC2A1_CF	4.2	YES
SINE	GSD1	G_WOLF	chr5	62291400	62291608	62591941	62591941	taaatattttctac	taaatattttctac	taaatattttctac	no	SINE/tRNA	Forward	SINEC2A1_CF	+	N/A	62591941	62591942	N/A	62291608	62291400	62291609	62291401	FALSE	ATTTAAA	1000	62591942-62591955	62291401\62291414	FALSE	62291609\62291622	62291595\62291603	chr5:62291415-62291608	GGGATCTCTGAGTGGCGCAGCGGTTTGGCGCCTGCCTTTGGCCCAGGGCGCGATCCTGGAGACCCGGGATCGAATCCCACGTCGGGCTCCCGGTGCATGGAGCCTGCTTCTCCCTCGGCCTATGTCTCTGCCTCTCTCTCTCTCTCTCTCTCTATGACTATCATAAATAAATAAAAATTGAAAAAAAAATAAAA	1	SINEC2A1_CF	4.1	YES
SINE	GSD1	G_WOLF	chr5	63508687	63508887	63812174	63812174	aaccgcagctaca	aaccgcagctaca	aaccgcagctaca	no	SINE/tRNA	Forward	SINEC2A1_CF	+	N/A	63812174	63812175	N/A	63508887	63508687	63508888	63508688	FALSE	CGGTTCT	1000	63812175-63812187	63508688\63508700	FALSE	63508888\63508900	63508861\63508887	chr5:63508701-63508887	GGGATCCCTGGGTGGCGCAGCGGTTTGGCGCCTGCCTTTGGCCCAGGGCGCGATCCTGGAGACCCGGGATCGAATCCCACGTCAGGCTCCCGGTGCATGGAGCCTGCTTCTCCCTCTGCCTATGTCTCTGCCTCTCTCTCTCTCTGTGACTATCATAAATAAAAAAAAAAAAAAAAAAAAAAAAAAA	1	SINEC2A1_CF	1.6	YES
SINE	GSD1	G_WOLF	chr5	63643988	63644229	63947176	63947176	ccccccaatttagtttt	ccccccaatttagtttt	ccccccaatttagtttt	no	SINE/tRNA	Reverse	SINEC_Cf	+	N/A	63947176	63947177	N/A	63644229	63643988	63644230	63643989	FALSE	GTTTTAA	1000	63947177-63947193	63643989\63644005	FALSE	63644230\63644246	63644006\63644016	chr5:63644006-63644229	TTTTTTTTTTTAAATGATTTTTCTCTTATGGTTATTGATTTTTTTTTAATTTTTTTATTTATTTATGATAGTCACAGAGAGAGAGAGAGAGAGAGGCAGAGACACAGGCAGAGGGAGAAGCAGGCTCCATGCACCGGGAGCCTGATGTGGGATTCGATCCCGGGTCTCCAGGATCGCGCCCTGGGCCAAAGGCAGGCGCCAAACCGCTGCGCCACCCAGGGATC	1	SINEC_Cf	1.6	YES
SINE	GSD1	G_WOLF	chr5	63645576	63645784	63948519	63948519	aggagtga	aggagtga	aggagtga	no	SINE/tRNA	Forward	SINEC2A1_CF	+	N/A	63948519	63948520	N/A	63645784	63645576	63645785	63645577	FALSE	CTCCTCT	1000	63948520-63948527	63645577\63645584	FALSE	63645785\63645792	63645780\63645784	chr5:63645585-63645784	GGGATCCCTGGGTGGCGCAGCGGTTTGGTGCCTGCCTTTGGCCCAGGGCACGATCCTGGAGATCCGGGATCGAATCCCACATTGGGCTCCCGGTGCATGGAGCCTGCTTCTCCCTCTGCCTGTGTCTCTGTGCCTCTCTCTCTCTGTGACTATCATAAATAAATAAAATAAATATTTAAAAAAAAAAAAAGAAAGAAAAA	1	SINEC2A1_CF	4.8	YES
SINE	GSD1	G_WOLF	chr5	63668228	63668435	63970164	63970164	ctttctctcaaataattaaa	ctttctctcaaataattaaa	ctttctctcaaataattaaa	no	SINE/tRNA	Reverse	SINEC_Cf	+	N/A	63970164	63970165	N/A	63668435	63668228	63668436	63668229	TRUE	TTAAAAT	1000	63970165-63970184	63668229\63668248	FALSE	63668436\63668455	63668251\63668253	chr5:63668249-63668435	TCTTTATTTTTTTTTTTAATTTTTATTTATTTATGATAGTCACAGAGAGAGAGAGAGGCAGAGACACAGTCGGAGGGAGAAGCAGGCTCCATGCACCCGGAGCCCGATGTGGGATTCGATCCCGGGTCTCCAGGATCGCGCCCTGGGCCAAAGGCAGGCGCCAAACCGCTGCGCCACCCAGGGATCC	1	SINEC_Cf	2.2	YES
SINE	GSD1	G_WOLF	chr5	63848541	63848728	64150473	64150473	cattttatcttattttt	cattttatcttattttt	cattttatcttattttt	no	SINE/tRNA	Reverse	SINEC2A1_CF	+	N/A	64150473	64150474	N/A	63848728	63848541	63848729	63848542	FALSE	tttttaa	1000	64150474-64150490	63848542\63848558	FALSE	63848729\63848745	63848559\63848570	chr5:63848559-63848728	TTTTTTTTTTTTGTATGATAGTCACAGAGAGAGAGAGAGGCAGAGACATAGGCAGAGGGAGAAGCAGGCTCCATGCACCGGGAGCCTGACGTGGGACTCGATCCCGGGTCTCCAGGATCGCGACCTGGGCCAAAGGCAGGCGCCAAACCGCTGCGCCACCCAGGGATCCC	1	SINEC_Cf	4.1	YES
SINE	GSD1	G_WOLF	chr5	64169186	64169407	64479085	64479085	agaaattagctcaaca	agaaattagctcaaca	agaaattagctcaaca	no	SINE/tRNA	Forward	SINEC2A1_CF	+	N/A	64479085	64479086	N/A	64169407	64169186	64169408	64169187	FALSE	TTTCTAT	1000	64479086-64479101	64169187\64169202	FALSE	64169408\64169423	64169394\64169407	chr5:64169203-64169407	GGGATCCCTGGGTGGCGCAGTGGTTTAGCGCCTGCCTTTGGCCCAGGGCGCGATCCTGGAGACCCGGGATCGAGTCCCACGTCAGGCTCCCGGTGCATGGAGCCTGCTTCTCCCTCTGCCTGTGTCTCTGCCTCTCTCTCTCTCTCTCTCTCTGTGACTATCATAAATAAATAAAAAAATTAAAAAAATTTAAAAAAAAAAAAAA	1	SINEC2A1_CF	2.6	YES
SINE	GSD1	G_WOLF	chr5	64224032	64224259	64533692	64533692	aa	aa	aa	no	SINE/tRNA	Forward	SINEC2A1_CF	+	N/A	64533692	64533693	N/A	64224259	64224032	64224260	64224033	TRUE	N/A	1000	64533693-64533694	64224033\64224034	FALSE	64224260\64224261	64224244\64224259	chr5:64224035-64224259	AAGTCAGACACTTGGGATCCCTGGGTGGCGCAGCGGTTTGGCGCCTGCCTTTGGCCCAGGGCGCGATCCTGGAGACTCAGGATCGAATCCCACGTCGGGCTCCCGGTGCATGGAGCCTGCTTCTCCCTCTGCCTGTGTCTCTGCCTCTCTCTCTGTGACTATCATAAATAATTAATAAAAATTAAAAAAAAAAAAAAAACCATACTTTGAAAAAAAAAAAAAAAA	1	SINEC2A1_CF	1.6	YES
SINE	GSD1	G_WOLF	chr5	64255197	64255405	64564545	64564545	aagagtaccagtaaga	aagagtaccagtaaga	aagagtaccagtaaga	no	SINE/tRNA	Forward	SINEC2A1_CF	+	N/A	64564545	64564546	N/A	64255405	64255197	64255406	64255198	FALSE	CTCTTAA	1000	64564546-64564561	64255198\64255213	FALSE	64255406\64255421	64255388\64255405	chr5:64255214-64255405	GGGATCCCTGGGTGGCGCAGCGGTTTGGCGCCTGCCTTTGGCCCAGGGCGCGATCCTGGAGACCCGGGATCGAATCCCACGTCGGGCTCCCGGTGCATGGAGCCTGCTTCTCCCTCTGCCTGTGTCTCTGCCTCTCTCTCTCTGTGACTATCATGAATAAATAAATAAAATCTTAAAAAAAAAAAAAAAAAA	1	SINEC2A1_CF	1.1	YES
SINE	GSD1	G_WOLF	chr5	64550309	64550551	64859815	64859815	aacatttgcca	aacatttgcca	aacatttgcca	no	SINE/tRNA	Forward	SINEC2A1_CF	+	N/A	64859815	64859816	N/A	64550551	64550309	64550552	64550310	FALSE	ATGTTAA	1000	64859816-64859826	64550310\64550320	FALSE	64550552\64550562	64550494\64550551	chr5:64550321-64550551	GGGATCCCTGGGTGGCGCAGCGGTTTAGCGCCGGCCTTTGGCCCAGGGCGCGATCCTGGAGACCCGGGATCGAATCCCACGTCGGGCTCCCGGTGCATGGAGCCTGCTTCTCCCTCTGCCTATGTCTCTGCCTCTCTCTCTCTCTGTGTGACTATCATAAATAAATAAAAATTAAAAAAAAAAAAAAAAAAAAAAAAAAAAAAAAAAAAAAAAAAAAAAAAAAAAAAAAAA	1	SINEC2A1_CF	2.1	YES
SINE	GSD1	G_WOLF	chr5	64975172	64975377	65286306	65286306	aaggattg	aaggattg	aaggattg	no	SINE/tRNA	Forward	SINEC2A1_CF	+	N/A	65286306	65286307	N/A	64975377	64975172	64975378	64975173	FALSE	TCCTTGA	1000	65286307-65286314	64975173\64975180	FALSE	64975378\64975385	64975362\64975377	chr5:64975181-64975377	AGGGATCCCTAGGTGGCGCAGCGGTTTGGCGCCTGCCTTCGGCCTAGGGCGCGATCCTGGAGACCGGGGATCGAATCCCACATCGGGCTCCCAGTGCATGGAGCCTGCTTCTCCCTCTGCCTGTGTCTCTGCCTCTCTCTCTCTCTCTCTCTCTGTGACTATCATAAATAAATAAAAATTTAAAAAAAAAAAAAAAA	1	SINEC2A1_CF	3.6	YES
SINE	GSD1	G_WOLF	chr5	65020324	65020546	65331244	65331244	c	c	c	no	SINE/tRNA	Forward	SINEC2A1_CF	+	65331258	65331257	65331259	65331258	65020560	65020337	65020561	65020338	FALSE	N/A	1000	65331259-65331259	65020338\65020338	FALSE	65020561\65020561	65020557\65020557	chr5:65020339-65020560	CGGGGGATCCCTGGGTGGCGCAGCGGTTTGGCGCCTGCCTTTGGCCCAGGGCGTGATCCTGGAGACCCGGGATCGAATCCCACGTCGGGCTCCCGGTGCATGGAGCCTGCTTCTCCCTCTGCCTGTGTCTCTGCCTCTCTCTCTCTCTCTGTGTGTGTGTGTGACTATCATAAATAAATAAATAAATATTTAAAAAAAAAAAAAAAAAAGAAGTACAGAGGC	1	SINEC2A1_CF	2.0	YES
SINE	GSD1	G_WOLF	chr5	65255367	65255626	65566207	65566207	tgggaacttctcttttt	tgggaacttctcttttt	tgggaacttctcttttt	no	SINE/tRNA	Reverse	SINEC2A1_CF	+	N/A	65566207	65566208	N/A	65255626	65255367	65255627	65255368	FALSE	tttttga	1000	65566208-65566224	65255368\65255384	FALSE	65255627\65255643	65255385\65255404	chr5:65255385-65255626	TTTTTTTTTTTTTTTTTTTTAAAAGCTGATTATAGACTGTGTATTATTCTTTTTTTTTTTTTTTAATTTTTTTTATTATTATTTATGATAGTCACAGAGAGAAAGAGAGAGGCAGAGACACAGGCAGAGGGAGAAGCAGGCTCCATGCACCGGGAGCCCGACGCGGGATTCGATCCTGGGTCTCCAGGATCGTGCCCTGGGCCAAAGGCAGGCGCTTAACCGCTGCGCCACCCAGGGATCCC	1	SINEC2A1_CF	4.2	YES
SINE	GSD1	G_WOLF	chr5	65543278	65543504	65853663	65853663	aagatgaggtcatgaggg	aagatgaggtcatgaggg	aagatgaggtcatgaggg	no	SINE/tRNA	Forward	SINEC2A1_CF	+	N/A	65853663	65853664	N/A	65543504	65543278	65543505	65543279	FALSE	atcttaa	1000	65853664-65853681	65543279\65543296	FALSE	65543505\65543522	65543492\65543504	chr5:65543297-65543504	ATCCCTGGGTGGCGCAGCGGTTTAGCGCCTGCCTTTGGCCCAGGGCGCGATCCTGGAGACCCGGGATCGAATCCCACGTCAGGCTCCCGGTGCATGGAGCCTGCTTCTCCCTCTGCCTGTGTCTCTGCCTCTCCTTCTGCCTGTGTCTCTGCCTCTCTCTCTCTCTGTGTGACTATCATAAATAAATAAAAATTTAAAAAAAAAAAAA	1	SINEC2A1_CF	1.6	YES
SINE	GSD1	G_WOLF	chr5	65577700	65577900	65887860	65887860	aaaagaatgtaacttttc	aaaagaatgtaacttttc	aaaagaatgtaacttttc	no	SINE/tRNA	Forward	SINEC2A1_CF	+	N/A	65887860	65887861	N/A	65577900	65577700	65577901	65577701	FALSE	CTTTTGT	1000	65887861-65887878	65577701\65577718	FALSE	65577901\65577918	65577895\65577900	chr5:65577719-65577900	GGGAACCCTGGGTGGTGCAGCGGTTTAGCGCCTTCCTTTGGCCCAGGGCGCAATCCTGGAGACCCGGGATCGAATCCCACATCGGGCTCCCGGTGCTTGGAGCCTGCTTCTCCCTCTGCCTATGTCTCTGCCTCTCTCTCTCTCTGTGTGTGACTATCATAAATAAATAAAAAATTAAAAAA	1	SINEC2A1_CF	5.5	YES
SINE	GSD1	G_WOLF	chr5	65860624	65860822	66170256	66170256	c	c	c	no	SINE/tRNA	Reverse	SINEC2A1_CF	+	66170259	66170258	66170260	66170259	65860825	65860626	65860826	65860627	FALSE	N/A	1000	66170258-66170258	65860626\65860626	FALSE	65860825\65860825	65860630\65860630	chr5:65860627-65860824	CAGTAAGATATTCTTTTTTTTTTTTTTTTAATTTTATTTATTTTATGATAGTCACAGAGAGAGAGAGAGGCAGAGACACAGGCAGAGGGAGAAGCAGGCTCCATGCACTGGGAGCCCGATGTGGGATTCGATCCTGGGTCTCCAGGATTGCGCCCTAGGCCAAAGGCAGGCGCCAAACCGCTGCGCCACCCAGGGATC	1	SINEC2A1_CF	2.7	YES
SINE	GSD1	G_WOLF	chr5	66141283	66141491	66444442	66444442	actaaaactttttttt	actaaaactttttttt	actaaaactttttttt	no	SINE/tRNA	Reverse	SINEC_Cf	+	N/A	66444442	66444443	N/A	66141491	66141283	66141492	66141284	FALSE	TTTTTAA	1000	66444443-66444458	66141284\66141299	FALSE	66141492\66141507	66141300\66141319	chr5:66141300-66141491	TTTTTTTTTTTTTTTTTTTTATTTATTTATTCATGATAGTCACAGAGAGAGAGAGAGAGGCAGAGACACAGGCAGAGGGAGAAGCAGGCTCCATGCACCGGGAGCCCGATGTGGGATTCGATCCCGGGTCTCCAGGATCGCGCCCTGGGCCAAAGGCAGGCGCCAAACCGCTGCGCCACCCAGGGATCCCCT	1	SINEC2A1_CF	1.1	YES
SINE	GSD1	G_WOLF	chr5	66187075	66187297	66490056	66490056	ccccatatggtatttata	ccccatatggtatttata	ccccatatggtatttata	no	SINE/tRNA	Reverse	SINEC2A1_CF	+	N/A	66490056	66490057	N/A	66187297	66187075	66187298	66187076	FALSE	TTATAGA	1000	66490057-66490074	66187076\66187093	FALSE	66187298\66187315	66187094\66187094	chr5:66187094-66187297	TATATATATATTTTTTTTTTTTTTTAATAATTTTTATTTATTTATGATAGTCACACAGAGAGAGAGAGAGAGAGGCAGAGACACAGGCAGAGGGAGAAGCAGGCTCCATGCACCGGGAGCCCGACGTGGGATTCGATCCCGGGTCTCCAGGATCGCGCCCTGGGCCAAAGGCAGGCGCCAAACCGCTGCGCCACCCAGGGATCC	1	SINEC2A1_CF	0.0	YES
SINE	GSD1	G_WOLF	chr5	66190873	66191070	66493636	66493636	aataaacaaatctt	aataaacaaatctt	aataaacaaatctt	no	SINE/tRNA	Reverse	SINEC2A1_CF	+	N/A	66493636	66493637	N/A	66191070	66190873	66191071	66190874	FALSE	ATCTTAA	1000	66493637-66493650	66190874\66190887	FALSE	66191071\66191084	66190888\66190901	chr5:66190888-66191070	TTTTTTTTTTTTTTAATTTTTTTATTTATTTATGATAGTCACAGAGAGAGAGGCAGAGACACAGGCAGAGGGAGAAGCAGGCTCCATGCACCGGGAGCCCGATGTGGGAATCGATCCCGGGTCTCCAGGATCGCGCCCTGGGCCAAAGGCAGGCGCCAAACCGCTGCGCCACCCAGGGATCCC	1	SINEC2A1_CF	1.6	YES
SINE	GSD1	G_WOLF	chr5	66368260	66368460	66669700	66669700	atgggcattcttttttt	atgggcattcttttttt	atgggcattcttttttt	no	SINE/tRNA	Reverse	SINEC_Cf	+	N/A	66669700	66669701	N/A	66368460	66368260	66368461	66368261	FALSE	tttttaa	500	66669701-66669717	66368261\66368277	FALSE	66368461\66368477	66368278\66368285	chr5:66368278-66368460	TTTTTTTTAATTTTTATTTATTTATGATAGTCACAGAGAGAGAGAGAGAGAGGCAGAGACACAGGCAGAGGGAGAAGCAGGCTCCATGCACCGGGAGCCTGATGTGGGATTCGATCCTGGGTCTCCAGGATCGCGCCCTGGGCCAAAGGCAGGCGCCAAACCGCTGCGCCACCCAGGGATCCC	1	SINEC_Cf	1.6	YES
SINE	GSD1	G_WOLF	chr5	67376898	67377110	67678243	67678243	aggaaaagaacaaggg	aggaaaagaacaaggg	aggaaaagaacaaggg	no	SINE/tRNA	Forward	SINEC2A1_CF	+	N/A	67678243	67678244	N/A	67377110	67376898	67377111	67376899	FALSE	TTCCTCA	1000	67678244-67678259	67376899\67376914	FALSE	67377111\67377126	67377093\67377110	chr5:67376915-67377110	ATCCCTGGGTGGCGCAGCGGTTTGGCGCCTGCCTTTGGCCCAGGGCGCGATCCTGGAGACCCGGGATCGAATCCCACGTCGGGCTCCCGGTGCATGGAGCCTGCTTCTCCCTCTGCCTGTGTCTCTGCCTCTCTGTCTCTCTCTGTGTGACTATCATGAATAAATAAATAAAATCTTTAAAAAAAAAAAAAAAAAA	1	SINEC2A1_CF	1.6	YES
SINE	GSD1	G_WOLF	chr5	67478887	67479096	67780227	67780227	tgtgttagagatt	tgtgttagagatt	tgtgttagagatt	no	SINE/tRNA	Reverse	SINEC2A1_CF	+	N/A	67780227	67780228	N/A	67479096	67478887	67479097	67478888	FALSE	AGATTAA	1000	67780228-67780240	67478888\67478900	FALSE	67479097\67479109	67478901\67478917	chr5:67478901-67479096	TTTTTTTTTTTTTTTTTAAATTTTTTATTTATTTATGATAGTCACAGAGAGAGAGAGCGCGCGCGGCAGAGACACAGGCAGAGGGAGGAACAGGCTCCATGCACCGGGAGCCCGACGTGGGATTCGATCCCGGGTCTCCAGGATCGCGCCCTGGGCCAAAGGCAGGCGCCAAACCGCTGCGCCACCCAGGGATCCC	1	SINEC2A1_CF	3.1	YES
SINE	GSD1	G_WOLF	chr5	68168231	68168433	68468649	68468649	N/A	N/A	N/A	no	SINE/tRNA	Forward	SINEC_Cf	+	68468657	68468656	68468658	68468657	68168441	68168238	68168442	68168239	FALSE	N/A	1000	N/A	N/A\N/A	FALSE	N/A\N/A	68168435\68168437	chr5:68168239-68168441	CTTTGTTGGGATCCCTGGGTGGCGCAGCGGTTTGGCGCCTGCCTTTGGCCCAGGGCGCGATCCTGGAGACCCGGGATCGAATCCCACATCGGGCTCCCGGTGCATGGAGCCTGCTTCTCCCTCTGCCTGTGTCTCTGCCTCTCTCTCTCTCTGTCTCTGTGACTATCATAAATAAATAAAAATTAAAAAAAAAAATAAACTTC	1	SINEC_Cf	1.6	YES
SINE	GSD1	G_WOLF	chr5	68356117	68356320	68656275	68656275	aaagactctggca	aaagactctggca	aaagactctggca	no	SINE/tRNA	Forward	SINEC2A1_CF	+	N/A	68656275	68656276	N/A	68356320	68356117	68356321	68356118	FALSE	TCTTTAA	1000	68656276-68656288	68356118\68356130	FALSE	68356321\68356333	68356310\68356320	chr5:68356131-68356320	GGGATCCCTGGGTGGCGCAGCGGTTTGGCGCCTGCCTTTGGCCCAGGGCGCGATCCTGGAGACCCGGGATCGAATCCCACATCGGGCTCCCGGTGCATGGAGCCTGCTTCTCCCTCTGCCTGTGTCTCTGCCTCTCTCTCTCTCTCTGTGACTATCATGAATAAATAAATAAAATCTTTAAAAAAAAAAA	1	SINEC2A1_CF	1.6	YES
SINE	GSD1	G_WOLF	chr5	68364607	68364835	68664590	68664590	aa	aa	aa	no	SINE/tRNA	Forward	SINEC2A1_CF	+	68664594	68664593	68664595	68664594	68364839	68364610	68364840	68364611	FALSE	N/A	1000	68664593-68664593\68664595-68664595	68364610\68364611	FALSE	68364839\68364840	68364817\68364836	chr5:68364612-68364838	AGATGAAAAATGGGATCCCTGGGTGGTGCAGCGGTTTGGCGCCTGCCTTTGGCCCAGGGCGCGATCCTGGAGACCCGGGATCGAATCCCACGTCAGGCTCCCGGTGCATGGAGCCTGCTTCTCCCTCTGCCTGTGTCTCTGCCTCTCTCTCTCTCTCTCCTCTGTGACTATCATGAATAAATAAAAAAAAATAAATAAAAAATCTAAAAAAAAAAAAAAAAAAAAGA	1	SINEC2A1_CF	2.6	YES
SINE	GSD1	G_WOLF	chr5	68502005	68502154	68801751	68801751	N/A	N/A	N/A	no	SINE/tRNA	Reverse	SINEC_Cf2	+	68801751	68801733	68801752	68801734	68502154	68502003	68502155	68502004	FALSE	N/A	1000	N/A	N/A\N/A	FALSE	N/A\N/A	68502004\68502035	chr5:68502004-68502154	TTTTTTTTTTTTTTTTTTTTTTTTTTTTTTTTAAAGATTTATTTATTTATTCATGATAGACATAGAGAGAGAAAGAGGCAGAGACACAGGAGAGGGAGAAGCAGGCTCCATGCACCGGGAGCCTGACGTGGGATTCGATCCCGGGTCTCCA	1	SINEC_Cf2	3.5	YES
SINE	GSD1	G_WOLF	chr5	68663865	68664090	68963526	68963526	aaagaatgggtttca	aaagaatgggtttca	aaagaatgggtttca	no	SINE/tRNA	Forward	SINEC2A1_CF	+	N/A	68963526	68963527	N/A	68664090	68663865	68664091	68663866	FALSE	TCTTTGT	1000	68963527-68963541	68663866\68663880	FALSE	68664091\68664105	68664065\68664090	chr5:68663881-68664090	GGGATCCCTGGGTGGCGCAGCGGTTTGGCGCCTGCCTTTGGCCCAGGGCGCGATCCTGGAGACCCGGGATCGAATCCCACGTCGGGCTCCCGGTGCATGGAGCCTGCTTCTCCCTCTGCCTGTGTCTCTAACTCTCTGTCTCTCTCTCTCTCTCTCTCTGTGTGTGACTATCATAAATAAATTTAAAAAAAAAAAAAAAAAAAAAAAAAA	1	SINEC2A1_CF	0.5	YES
SINE	GSD1	G_WOLF	chr5	68671258	68671460	68970679	68970679	aagaattcctgccctc	aagaattcctgccctc	aagaattcctgccctc	no	SINE/tRNA	Forward	SINEC_Cf	+	N/A	68970679	68970680	N/A	68671460	68671258	68671461	68671259	FALSE	TTCTTCC	1000	68970680-68970695	68671259\68671274	FALSE	68671461\68671476	68671450\68671460	chr5:68671275-68671460	GGGGGATTCCTGGGTGGCTCAGCGGTTTGGTGCCTGCCTTTGGCCCAGGGCGCAATCCTGGAGACCCGGAATCGAGTCCCATGTCAGGCTCCCGGTGCATGGAGCCTGCTTCTCCCTCTGCCTGTGTCTCTGCCTCCCTCTCTCTGTGTGTGACTATCATAAATAAATAAAAATTAAAAAAAAAAA	1	SINEC_Cf	5.4	YES
SINE	GSD1	G_WOLF	chr5	68775124	68775328	69074215	69074215	ctgggggattgcttctt	ctgggggattgcttctt	ctgggggattgcttctt	no	SINE/tRNA	Reverse	SINEC2A1_CF	+	N/A	69074215	69074216	N/A	68775328	68775124	68775329	68775125	FALSE	TTCTTAA	1000	69074216-69074232	68775125\68775141	FALSE	68775329\68775345	68775142\68775153	chr5:68775142-68775328	TTTTTTTTTTTTAATTTTTTATTTATTTATGATAGGCACACAGTGAGAGAGAGAGAGGCAGAGACACAGGCAGAGGGAGAAGCAGGCTCCATGCACCGGGAGCCTGACGTGGGATTCGATCCCGGGTCTCCAGGATCGCGCCCTGGGCCAAAGGCAGGCGCCAAACCGCTGCGCCACCCAGGGATCC	1	SINEC2A1_CF	2.1	YES
SINE	GSD1	G_WOLF	chr5	68916202	68916406	69215621	69215621	aaaaccacagtgagg	aaaaccacagtgagg	aaaaccacagtgagg	no	SINE/tRNA	Forward	SINEC2A1_CF	+	N/A	69215621	69215622	N/A	68916406	68916202	68916407	68916203	FALSE	gttttga	1000	69215622-69215636	68916203\68916217	FALSE	68916407\68916421	68916395\68916406	chr5:68916218-68916406	GGATCCCTGGGTGGCGCAGCGGTTTGGCGCCTGCCTTTGGCCCAGGGCACGATCCTGGAGACCCGGGATCGAATCCCACGTCGGGCTCCCGGTGCATGGAGCCTGCTTCTCCCTCTCCCTCTGCCTGTGTCTCTGCCTCTCTCTCTCTCTCTGTCTATCATAAATAAATAAATCTTTAAAAAAAAAAAA	1	SINEC2A1_CF	2.2	YES
SINE	GSD1	G_WOLF	chr5	68999767	68999967	69299095	69299095	caggaagtctctatttt	caggaagtctctatttt	caggaagtctctatttt	no	SINE/tRNA	Reverse	SINEC_Cf	+	N/A	69299095	69299096	N/A	68999967	68999767	68999968	68999768	FALSE	ATTTTAA	1000	69299096-69299112	68999768\68999784	FALSE	68999968\68999984	68999785\68999790	chr5:68999785-68999967	TTTTTTAATTTTTATTTATTTATGATAGTCACAGAGAGAGAGAGAGAGAGAGGCAGAGACACAGGCAGAGGGAGAAGCAGGCTCCAGGCACCGGGAGCCCGATGTGGGATTCGATCCCGAGTCTCCAGGATCGCGCCCTGGGCCAAAGGCAGGCGCTAAACCGCTGCGCCACCCAGGGATCCC	1	SINEC_Cf	2.7	YES
SINE	GSD1	G_WOLF	chr5	69131089	69131308	69431279	69431279	tgtatacacacttta	tgtatacacacttta	tgtatacacacttta	no	SINE/tRNA	Reverse	SINEC2A1_CF	+	N/A	69431279	69431280	N/A	69131308	69131089	69131309	69131090	FALSE	ctttaat	1000	69431280-69431294	69131090\69131104	FALSE	69131309\69131323	69131105\69131109	chr5:69131105-69131308	TTTTTATTTATTTATTTTTTTTTTTAAAGATTTTATTTATTTATTCATGATAGTCACAGAGAGAGAGAGAGAGGCAGAGACACAGGCAGAGGGAGAAGCAGGCTCCATGCACCGGGAGCCCGATGTGGGATTTGATCCTGGGTCTCCAGGATCGCGCCCTGGGCCAAAGGCAGGCGCCAAACCGCTGCGCCACCCAGGGATCCC	1	SINEC2A1_CF	3.2	YES
SINE	GSD1	G_WOLF	chr5	69290254	69290450	69590304	69590304	ctatccccatcttatt	ctatccccatcttatt	ctatccccatcttatt	no	SINE/tRNA	Reverse	SINEC_Cf	+	N/A	69590304	69590305	N/A	69290450	69290254	69290451	69290255	FALSE	ttattat	1000	69590305-69590320	69290255\69290270	FALSE	69290451\69290466	69290271\69290276	chr5:69290271-69290450	TTTTTTCTTTTTTATTTATTTATGATAGTCACAGAGAGAGAAAGAGAGAGGCAGAGACATAGGCAGAGGGAGAAGCAGGCTCCATGCACCGGGAGCCCGATGTGGGATTCGATCCCGGGTCTCCAGGATCGCGCCCTGGGCCAAAGGCAGGCGCCAAACCGCTGCGCCACCCAGGGATCC	1	SINEC_Cf	2.8	YES
SINE	GSD1	G_WOLF	chr5	69303764	69303984	69603582	69603582	taaaccttagctggtg	taaaccttagctggtg	taaaccttagctggtg	no	SINE/tRNA	Forward	SINEC2A1_CF	+	N/A	69603582	69603583	N/A	69303984	69303764	69303985	69303765	FALSE	gtttaaa	1000	69603583-69603598	69303765\69303780	FALSE	69303985\69304000	69303957\69303984	chr5:69303781-69303984	GGATCCCTAGGTGGCGCAGCGGTTTGGCGCCTGCCTTCAGCCTAGGGCGCGATCCTGGAGACCCGGGATCGAATCCCACGTCGGGCTCCCGGTGCATGGAGCCTGCTTCTCCCTCTGCCTGTGTCTCTGCCTCTCTCTCTCTCTCTCTCTGTGACTATCATAAATAAATAAAAATTAAAAAAAAAAAAAAAAAAAAAAAAAAAA	1	SINEC2A1_CF	2.6	YES
SINE	GSD1	G_WOLF	chr5	69678265	69678470	69978065	69978065	tgtcctgtggttct	tgtcctgtggttct	tgtcctgtggttct	no	SINE/tRNA	Reverse	SINEC2A1_CF	+	N/A	69978065	69978066	N/A	69678470	69678265	69678471	69678266	FALSE	gttctat	1000	69978066-69978079	69678266\69678279	FALSE	69678471\69678484	69678280\69678297	chr5:69678280-69678470	TTTTTTTTTTTTTTTTTTAATTTATTTATGATAGTCACAGAGAGAGAGAGAGAGAGAGAGGCAGAGACACAGGCAGAGGGAGAAGCAGGCTCCATGCACCGGGAGCCCGACGTGGGATTCGATCCCGGGTCTCCAGGATCGCGCCCTGGGCCAAAGGCAGGCGCCAAACCGCTGCGCCACCCAGGGATCCC	1	SINEC2A1_CF	1.1	YES
SINE	GSD1	G_WOLF	chr5	69852945	69853148	70152633	70152633	aagaacttgcattcta	aagaacttgcattcta	aagaacttgcattcta	no	SINE/tRNA	Forward	SINEC_Cf	+	N/A	70152633	70152634	N/A	69853148	69852945	69853149	69852946	FALSE	TTCTTAA	1000	70152634-70152649	69852946\69852961	FALSE	69853149\69853164	69853136\69853148	chr5:69852962-69853148	GGGGACCCCTGGGTGGCGCAGCGGTTTGGCGCCTGCCTTTGGCCCAGGGTGCGATCCTGGAGACCCGGGATCGAATCCCACGTCGGGCTCCCGGTGCATGGAGCCTGCTTCTCCCTCTGCCTATGTCTCTGCCTCTCTCTCTCTCTGTGTGACTATCATAAATAAATAAAAATTAAAAAAAAAAAAA	1	SINEC_Cf	1.6	YES
SINE	GSD1	G_WOLF	chr5	69976254	69976462	70276078	70276078	agaagtcagccacac	agaagtcagccacac	agaagtcagccacac	no	SINE/tRNA	Forward	SINEC2A1_CF	+	N/A	70276078	70276079	N/A	69976462	69976254	69976463	69976255	FALSE	CTTCTAA	1000	70276079-70276093	69976255\69976269	FALSE	69976463\69976477	69976449\69976462	chr5:69976270-69976462	CGGGATCCCTGGGTGGCGCAGCGGTTTGGCGCCTGCCTTTGGCCCAGGGCGCGATCCTGGAGAGCCGGGATCGAATCCCACATCGGGCTCCCGGTGCATGGAGCCTGCTTCTCCCTCTGCCTGTGTCTCTGCCTCTCTCTCTCTCTGTGTGTGACTATCATAAATAAATAAATAAAATTAAAAAAAAAAAAAA	1	SINEC2A1_CF	2.1	YES
SINE	GSD1	G_WOLF	chr5	70296876	70297085	70597384	70597384	aaacaccagtctag	aaacaccagtctag	aaacaccagtctag	no	SINE/tRNA	Forward	SINEC2A1_CF	+	N/A	70597384	70597385	N/A	70297085	70296876	70297086	70296877	FALSE	tgtttaa	1000	70597385-70597398	70296877\70296890	FALSE	70297086\70297099	70297072\70297085	chr5:70296891-70297085	GGATCCCTGGGTGGCGCAGCGGTTTGGCGCCTGCCTTTGGCCCAGGGCGCGATCCTGGAGACCCGGGATCGAATCCCACGTCGGGCTCCCGGTGCATGGAGCCTGCTTCTCCCTCTGCCTGTGTCTCTGCGCCTCTCTCTCTCTCTCTGTGACTATCATAAATAAATAAAAAAAAAAATTTAAAAAAAAAAAAAA	1	SINEC2A1_CF	1.1	YES
SINE	GSD1	G_WOLF	chr5	70366459	70366687	70666469	70666469	aagttgttta	aagttgttta	aagttgttta	no	SINE/tRNA	Forward	SINEC2A1_CF	+	N/A	70666469	70666470	N/A	70366687	70366459	70366688	70366460	FALSE	aacttaa	1000	70666470-70666479	70366460\70366469	FALSE	70366688\70366697	70366672\70366684	chr5:70366470-70366687	GGGATCCCTGGGTGGCGCAGCGGGATCCCTGGGTGGCGCAGCGGTTTGGCGCCTGCCTTTGGCCCAGGGCGCGATCCTGGAGACCCGGGATCGAATCCCACGTCAGGCTCCTGGTGCATGGAGCCTGCTTCTCCCTCTGCCTATGTCTCTGCCTCTCTCTCTCTCTCTCTCTCTCTGTGACTATCATAAATAAATAAAACTTAAAAAAAAAAAAATAG	1	SINEC2A1_CF	2.6	YES
SINE	GSD1	G_WOLF	chr5	70667899	70668107	70907996	70907996	taaagtggagaat	taaagtggagaat	taaagtggagaat	no	SINE/tRNA	Forward	SINEC2A1_CF	+	N/A	70907996	70907997	N/A	70668107	70667899	70668108	70667900	FALSE	CTTTAAT	1000	70907997-70908009	70667900\70667912	FALSE	70668108\70668120	70668094\70668103	chr5:70667913-70668107	TGGGGATCCCTGGGTGGCGCAGCGGTTTGGCGCCTGCCTTTGGCCCAGGGCGCGATCCTGGAGACCCGGGATCGAATCCCACGTCAGGCTCCCGGTGCATGGAGCCTGCTTCTCCCTCTGCCTCTCTCTCTCTCTCTCTCTCTCTGTGTGACTATCATAAATAAATAAATAAAAAATATTTAAAAAAAAAATAAA	1	SINEC2A1_CF	2.1	YES
SINE	GSD1	G_WOLF	chr5	70907351	70907538	71147741	71147741	N/A	N/A	N/A	no	SINE/tRNA	Reverse	SINEC2A1_CF	+	N/A	71147741	71147742	N/A	70907538	70907351	70907539	70907352	FALSE	N/A	1000	N/A	N/A\N/A	FALSE	N/A\N/A	70907352\70907363	chr5:70907352-70907538	TTTTTTTTTTTTAAATTTTTATTTATTTATGATAGTCACAGAGAGAGAGAGAGAGAGAGAGGCAGAGACACAGGCAGAGGGAGAAGCAGGCTCCATGCACTGGGAGCCCGACGTGGGATTCGATCCTGGGTCTCCAGGATCGCGCCCTGGGCCAAAGGCAGGCGCCAAACCGCTGCGCCACCCAGGG	1	SINEC2A1_CF	1.6	YES
SINE	GSD1	G_WOLF	chr5	71102884	71103119	71341238	71341238	tcaggtgtgtttt	tcaggtgtgtttt	tcaggtgtgtttt	no	SINE/tRNA	Reverse	SINEC_Cf	+	N/A	71341238	71341239	N/A	71103119	71102884	71103120	71102885	FALSE	GTTTTGG	1000	71341239-71341251	71102885\71102897	FALSE	71103120\71103132	71102898\71102928	chr5:71102898-71103119	TTTTTTTTTTTTTTTTTTTTTTTTTTTTTTTATTTATTTATTTATGATAGTCACAGAGAGAGAGAGAGAGAGGCAGAGACACAGGCAGAGGGAGAAGCAGGCTCCAGGCACCAGGAGCCCGACGTGGGATTCGATCCCGGGTCTCCAGGATCGCGCCCTGGGCCAAAGGCAGGCGCCAAACTGCTGCGCCACCCAGGGATCCCCTTTTTTTTTTTTTTTTTT	1	SINEC_Cf	1.8	YES
SINE	GSD1	G_WOLF	chr5	71325546	71325749	71564215	71564215	ttcagaaaatatgactatc	ttcagaaaatatgactatc	ttcagaaaatatgactatc	no	SINE/tRNA	Forward	SINEC_Cf	+	N/A	71564215	71564216	N/A	71325749	71325546	71325750	71325547	FALSE	ctgaagg	1000	71564216-71564234	71325547\71325565	FALSE	71325750\71325768	71325739\71325748	chr5:71325566-71325749	GGGATCCCTGGGTGGCGCAGCGGTTTGGCGCCTGCCTTTGGCCCAGGGCGTGATCCTGGAGACCCGGGATCGAATCCCACATCGGGCTCCCGGTGCATGGAGCCTGCTTCTCCCTCTGCCTGTGTCTCTGCGCCTCTCTCTCTCTCTGTGACTATCATAAATAAATAAAAATTAAAAAAAAAAG	1	SINEC_Cf	2.2	YES
SINE	GSD1	G_WOLF	chr5	71353033	71353244	71591709	71591709	ctaggtgctatggtta	ctaggtgctatggtta	ctaggtgctatggtta	no	SINE/tRNA	Reverse	SINEC2A1_CF	+	N/A	71591709	71591710	N/A	71353244	71353033	71353245	71353034	FALSE	GGTTAAA	1000	71591710-71591725	71353034\71353049	FALSE	71353245\71353260	71353050\71353056	chr5:71353050-71353244	TTTTTTTATTTTTTTTTTCAATTTTTATTTATTTATGATAGTCACAGAGAGAGAGAGAGAGAGAGGCAGAGACACAGGCCGAGGGAGAAGCAGGCTCCATGCACCGGGAGCCCGATGTGGGATTCGATCCCGGGTCTCCACGATCGCGCCCTGGGCCAAAGGCAGGCGCCAAACCGCTGCGCCACCCAGGGATCC	1	SINEC2A1_CF	2.6	YES
SINE	GSD1	G_WOLF	chr5	71470932	71471128	71709474	71709474	tattttct	tattttct	tattttct	no	SINE/tRNA	Reverse	SINEC_Cf	+	N/A	71709474	71709475	N/A	71471128	71470932	71471129	71470933	FALSE	TTTCTAT	1000	71709475-71709482	71470933\71470940	FALSE	71471129\71471136	71470941\71470954	chr5:71470941-71471128	TTTTTTTTTTTTTTAATTTTTATTTATTTATGATAGTCACACAGAGAGAAAGAGAGGCAGAGACATAGGCAGAGGGAGAAGCAGGCTCCATGCACCGGGAGCCTGACGTGGGATTCGATCCCGGGTCTCCAGGATCGCGCCCTGGGCCAAAGGCAGGTGCCAAACCGCTGCGCCACCCAGGGATCCCC	1	SINEC_Cf	2.2	YES
SINE	GSD1	G_WOLF	chr5	72181747	72181951	72420150	72420150	taaatgaaacgcatctt	taaatgaaacgcatctt	taaatgaaacgcatctt	no	SINE/tRNA	Forward	SINEC2A1_CF	+	N/A	72420150	72420151	N/A	72181951	72181747	72181952	72181748	FALSE	ATTTAAA	1000	72420151-72420167	72181748\72181764	FALSE	72181952\72181968	72181934\72181951	chr5:72181765-72181951	GGGATCCCTGGGTGGCGCAGCGGTTTGGCGCCTGCCTTTGGCCCAGGGCGCGATCCTGGAGACCCGGGATCGAGTCCCACGTCAGGCTCCCGGTGCATGGAGCCTGCTTCTCCCTCTGCCTGTGTCTCTGCCTCTCTCTCTCTCTGTGTGTGACTATCATAAATAAACGAAAAAAAAAAAAAAAAAA	1	SINEC2A1_CF	2.7	YES
SINE	GSD1	G_WOLF	chr5	72246765	72246966	72485460	72485460	ctgaaagaacatttt	ctgaaagaacatttt	ctgaaagaacatttt	no	SINE/tRNA	Reverse	SINEC_Cf	+	N/A	72485460	72485461	N/A	72246966	72246765	72246967	72246766	FALSE	ATTTTCA	1000	72485461-72485475	72246766\72246780	FALSE	72246967\72246981	72246781\72246787	chr5:72246781-72246966	TTTTTTTAATTTTTTTTATTTATTTATGATAGTCACACACAGATAGAGAGAGAGAGGCAGAGACACAGGCAGAGGGAGAAGCAGGCTCCATGCACCGGGAGCCCGATGTGGGACTCGATCCCGGGTCTCCAGGATCGCGCCCTGGGCCAAAGGCAGGCGCCAAACCGCTGCGCCACCCAGGGATCC	1	SINEC_Cf	2.2	YES
SINE	GSD1	G_WOLF	chr5	72441327	72441540	72680258	72680258	taaaaatgtgacaggc	taaaaatgtgacaggc	taaaaatgtgacaggc	no	SINE/tRNA	Forward	SINEC2A1_CF	+	N/A	72680258	72680259	N/A	72441540	72441327	72441541	72441328	FALSE	TTTTAAA	1000	72680259-72680274	72441328\72441343	FALSE	72441541\72441556	72441532\72441540	chr5:72441344-72441540	GGGATCCCTGGGTGGCGCGGCGGTTTGGCGCCTGCCTTTGGCCCAGGGCGCGATCCTGGAGACCCGGGATCGAATCCCACATCGGGCTCCCGGTGCATGGAGCCTGCTTCTCCCTCTGCCTGTGTCTCTGCCTCTCTCTCTCTCTCTGTGACTATCATGAATAAATAAATAAAATTTAAAAAAAAAATAAAAAAAAA	1	SINEC2A1_CF	2.1	YES
SINE	GSD1	G_WOLF	chr5	72987662	72987876	73227911	73227911	ccatgcatgtatttta	ccatgcatgtatttta	ccatgcatgtatttta	no	SINE/tRNA	Reverse	SINEC_Cf	+	N/A	73227911	73227912	N/A	72987876	72987662	72987877	72987663	FALSE	TTTTAAA	1000	73227912-73227927	72987663\72987678	FALSE	72987877\72987892	72987679\72987682	chr5:72987679-72987876	TTTTATTTAATTTATTTTTTTTTAATTTTTTTTATTTATTTATGATAGTCACACAGAGAGAGAGAGAGGCAGAGACACAGGCAGAGGGAGAAGCAGGCTCCATGCACCGGGAGACTGACGTGGGATTCGATCCTGGGTCTCCAGGATCGCGCCCTGGGCCAAAGGCAGGCGCTAAACCGCTGCGCCACCCAGGGATCC	1	SINEC_Cf	2.2	YES
SINE	GSD1	G_WOLF	chr5	73599208	73599420	73833026	73833026	cactcactgcttttc	cactcactgcttttc	cactcactgcttttc	no	SINE/tRNA	Reverse	SINEC2A1_CF	+	N/A	73833026	73833027	N/A	73599420	73599208	73599421	73599209	FALSE	TTTTCAA	1000	73833027-73833041	73599209\73599223	FALSE	73599421\73599435	73599224\73599243	chr5:73599224-73599420	TTTTTTTTTTTTTTTTTTTTAATTTTTATTTATTTCTGATAGTCACAGAGAGAGAGAGAGAGAGAGGCAGAGACATAGGCAGAGGGAGAAGCAGGCTCCATGCACCGGGAGCCTGACGTGGGATTCGATCCTGGGTCTCCAGGATCGCGCCCTGGGCCAAAGGCAGGCGCCAAACCGCTGCGCCACCCAGGGATCCC	1	SINEC2A1_CF	2.6	YES
SINE	GSD1	G_WOLF	chr5	73836157	73836388	74069132	74069132	ata	ata	ata	no	SINE/tRNA	Forward	SINEC_Cf	+	N/A	74069132	74069133	N/A	73836388	73836157	73836389	73836158	FALSE	N/A	1000	74069133-74069135	73836158\73836160	FALSE	73836389\73836391	73836385\73836386	chr5:73836161-73836388	TATATATATATATATATATATATATATATATATATAATAGATATATGTTGGGATCCCTGGGTGGCGCAGCGGTTTGGCGCCTGCCTTTGGCCCAGGGCGTGATCCTGGAGACCCAGGATCGAATCCCACATCAGGCTCCCGGTGCATGGGGACTGCTTCTCCCTCTGCCTATGTCTCTGCCTCTCTCTCTCTCTCTGTGACTATCATAAAAAAAACAAAATAATAATA	1	SINEC_Cf	5.8	YES
SINE	GSD1	G_WOLF	chr5	73888309	73888527	74121423	74121423	taaaaacttggaatg	taaaaacttggaatg	taaaaacttggaatg	no	SINE/tRNA	Forward	SINEC2A1_CF	+	N/A	74121423	74121424	N/A	73888527	73888309	73888528	73888310	FALSE	TTTTAAT	1000	74121424-74121438	73888310\73888324	FALSE	73888528\73888542	73888523\73888527	chr5:73888325-73888527	GGGATCCCTGGGTGGCGCAGCGGTTTGGCGCCTGCCTTTGGCCCAGGGCACGATCCTGGAGACCTGGGATCGAATCCCACATCGGGCTCCTGGTGCATGGAGCCTGCTTCTCCCTCTACCTGTGTCTCTGTGCCTCTCTCTCTCTCTCTCTGACTGTCATAAGTAAATAAAAATTAAAAAAAAAAAAAAAATAAAAATAAAAA	1	SINEC2A1_CF	5.8	YES
SINE	GSD1	G_WOLF	chr5	73906743	73906954	74139596	74139596	ctcttcaccttctt	ctcttcaccttctt	ctcttcaccttctt	no	SINE/tRNA	Reverse	SINEC2A1_CF	+	N/A	74139596	74139597	N/A	73906954	73906743	73906955	73906744	FALSE	TTCTTAA	1000	74139597-74139610	73906744\73906757	FALSE	73906955\73906968	73906758\73906767	chr5:73906758-73906954	TTTTTTTTTTATTTTTATTTATTTATTTTTTTATTTATGATAGTCACAGAGAGAGAGAGAGAGAGAGGCAGAGACACAGGCAGAGGGAGAAGCAGGCTCCATGCACCGGGAGCCCGACGTGGGATTCGATCCCGGGTCTCCAGGATCGCGCCCTGGGCCAAAGGCAGGCGCCAAACCGCTGCGCCACCCAGGGATCC	1	SINEC2A1_CF	2.1	YES
SINE	GSD1	G_WOLF	chr5	73989328	73989537	74222068	74222068	aaagtatcccttctacc	aaagtatcccttctacc	aaagtatcccttctacc	no	SINE/tRNA	Forward	SINEC2A1_CF	+	N/A	74222068	74222069	N/A	73989537	73989328	73989538	73989329	FALSE	ACTTTAT	1000	74222069-74222085	73989329\73989345	FALSE	73989538\73989554	73989525\73989537	chr5:73989346-73989537	GGGATCCCTGGGTGGCGCAGCGGTTTGGCGCCTGCCTTTGGCCCAGGGCGCGATCCTGGAGACCCGGGATCGAATCCCACATCGGGCTCCCGGTGCATGGAGCCTGCTTCTCCCTCTGCCTGTGTCTCTGCCTCTCTCTCTCTCTCTGTGACTGTCATGAATAAATAAATAAAATCTTTAAAAAAAAAAAAA	1	SINEC2A1_CF	2.1	YES
SINE	GSD1	G_WOLF	chr5	74363914	74364118	74591012	74591012	tcttctaattatatttg	tcttctaattatatttg	tcttctaattatatttg	no	SINE/tRNA	Reverse	SINEC2A1_CF	+	N/A	74591012	74591013	N/A	74364118	74363914	74364119	74363915	FALSE	ATTTGAT	1000	74591013-74591029	74363915\74363931	FALSE	74364119\74364135	74363932\74363942	chr5:74363932-74364118	TTTTTTTTTTTAAATGTTTATTTATTTATGATAGTCACAGAGAGAGAGAGAGAGAGGCAGAGACATAGGCAGAGGGAGAAGCAGGCTCCATGCACCGGGAGCCCGACGTGGGACTTGATCCCGGGTCTCCAGGATCGCGCCCTGGGCCAAAGGCAGGCGCCAAACCGCTGCGCCACCCAGGGATCCC	1	SINEC2A1_CF	2.1	YES
SINE	GSD1	G_WOLF	chr5	74565595	74565801	74792900	74792900	aatctttc	aatctttc	aatctttc	no	SINE/tRNA	Forward	SINEC2A1_CF	+	N/A	74792900	74792901	N/A	74565801	74565595	74565802	74565596	FALSE	AGATTAT	1000	74792901-74792908	74565596\74565603	FALSE	74565802\74565809	74565788\74565801	chr5:74565604-74565801	GGGATCCCTGGGTGGCGCAGCGGTTTGGCGCCTGCCTTTGGCCCAGGGCGCGATCCTGGAGACCCGGGATCGAATCCCACGTCGGGCTCCCGGTGCATGGAGCCTGCTTCTCCCTCTGCCTGTGTCTCTGCCTCTCTCTCTCTCTGTGACTATCATAAATAAATAAAAATTAAAAAAAAAATTTAAAAAAAAAAAAAA	1	SINEC_Cf	0.0	YES
SINE	GSD1	G_WOLF	chr5	74623759	74623960	74850860	74850860	N/A	N/A	N/A	no	SINE/tRNA	Reverse	SINEC_Cf	+	74850868	74850867	74850869	74850868	74623968	74623766	74623969	74623767	FALSE	N/A	1000	N/A	N/A\N/A	FALSE	N/A\N/A	74623770\74623771	chr5:74623767-74623968	GACTTCCAAATTTTTTTTTTTAATTTTTATTTATTTATGATAGTCACAGAGAAAGAGAGAGAGGCAGAGACATAGGCAGAGGGAGAAGCAGGCTCCATGCACCGGAAGCCCGATGTGGGACTCGATCCCGGGTCTCCAGGATCGCGCCCTGGGCCAAAGGCAGGCACCAAACCGCTGCGCCACCCAGGGATCCCGAGCCAAG	1	SINEC_Cf	3.3	YES
SINE	GSD1	G_WOLF	chr5	74629978	74630183	74856873	74856873	aaaaatattaatttg	aaaaatattaatttg	aaaaatattaatttg	no	SINE/tRNA	Forward	SINEC2A1_CF	+	N/A	74856873	74856874	N/A	74630183	74629978	74630184	74629979	FALSE	TTTTTAA	1000	74856874-74856888	74629979\74629993	FALSE	74630184\74630198	74630180\74630183	chr5:74629994-74630183	GGGATCCCTGGGTGGCGCAGCGGTTTGGCGCCTGCCTTTGGCCCAGGGCGCGATCCTGGAGACCCGGGATCGATTCCCACGTCAGGCTCCCGGTGCATGGAGCCTGCTTCTCCCTCTGCCTGTGTCTCTGCCTCTCTCTCTCTCTCTGTGACTATCATAAATAAATAAAAATTAAAAAAAAATTATAAAA	1	SINEC_Cf	1.1	YES
SINE	GSD1	G_WOLF	chr5	74670733	74670933	74897402	74897402	aaaaatgtcattgg	aaaaatgtcattgg	aaaaatgtcattgg	no	SINE/tRNA	Forward	SINEC2A1_CF	+	N/A	74897402	74897403	N/A	74670933	74670733	74670934	74670734	FALSE	TTTTTAT	1000	74897403-74897416	74670734\74670747	FALSE	74670934\74670947	74670930\74670933	chr5:74670748-74670933	CTGGGATCCCTGGGTGGCGCAGCGGTTTGGCGCCTGCCTTTGGCCCAGGGCGCGATCCTGGAGACCCCGGATCGAATCCCACATCGGGCTCCCGGTGCATGGAGCCTGCTTCTCCCTCTGCCTATGTCTCTCTGCCTCTCTCTCTTTCTCTCTCTGTGACTATCATAAATAAATAAAAATTTAAAA	1	SINEC2A1_CF	2.2	YES
SINE	GSD1	G_WOLF	chr5	74738539	74738749	74962016	74962016	aaggaatgtaattcttt	aaggaatgtaattcttt	aaggaatgtaattcttt	no	SINE/tRNA	Reverse	SINEC2A1_CF	+	N/A	74962016	74962017	N/A	74738749	74738539	74738750	74738540	FALSE	TCTTTCC	1000	74962017-74962033	74738540\74738556	FALSE	74738750\74738766	74738557\74738564	chr5:74738557-74738749	TTTTTTTTAATTTTTTTTTAAGTTTTTATTTATTTATGATAGTCACACAGAGAGAAAGAGAGGCAGAGACACAGGCAGAGGGAGAAGCAGGCTCCATGCACCAGGAGCCCGACGTGGGATTCGATCCCGGGTCTCCAGGATCGCGCCCTGGGCCAAAGGCAGGCGCCAAACCGCTGCGCCACCCAGGGATCCC	1	SINEC2A1_CF	1.6	YES
SINE	GSD1	G_WOLF	chr5	75331341	75331571	75556845	75556845	a	a	a	no	SINE/tRNA	Forward	SINEC2A1_CF	+	75556848	75556846	75556849	75556847	75331574	75331342	75331575	75331343	FALSE	N/A	1000	75556846-75556846	75331342\75331342	FALSE	75331574\75331574	75331540\75331573	chr5:75331343-75331573	TTAATAAAACTACTATCAGGGATCCCTGGGTGGCGCAGCGGTTTGGCGCCTGCCTTTGGCCCAGGGCGCGATCCTGGAGTCCCGGGATCGAATCCCACGTCGGGCTCCCGGTGCATGGAGCCTGCTTCTCCCTCTGCCTGTGTCTCTGCCTCTCTCTCCCTCTCTCTGTGTGACTATCATAAATAAATAAAAAATTTAAAAAAAAAAAAAAAAAAAAAAAAAAAAAAAAAA	1	SINEC2A1_CF	1.0	YES
SINE	GSD1	G_WOLF	chr5	75481613	75481811	75707486	75707486	N/A	N/A	N/A	no	SINE/tRNA	Forward	SINEC2A1_CF	+	N/A	75707486	75707487	N/A	75481811	75481613	75481812	75481614	FALSE	N/A	1000	N/A	N/A\N/A	FALSE	N/A\N/A	75481810\75481811	chr5:75481614-75481811	GGGATCCCTGGGTGGCGCAGTGGTTTGGCGCCTGCCTTTGGCCCAGGGCGCGATCCTGGAGACCCGGGATCGAATCCCACGTCGGGCTCCCGGTGCATGGAGCCTGCTTCTCCCTCTGCCTGCGTCTCTGCCTCTCTCTCTCTCTCTCTGTGACTATCATAAATAAATAAAAAATTTAAAAAAAAAAATCCTCATTAA	1	SINEC2A1_CF	1.1	YES
SINE	GSD1	G_WOLF	chr5	75495333	75495544	75721318	75721318	tattttcagatgtt	tattttcagatgtt	tattttcagatgtt	no	SINE/tRNA	Reverse	SINEC2A1_CF	+	N/A	75721318	75721319	N/A	75495544	75495333	75495545	75495334	FALSE	atgttaa	1000	75721319-75721332	75495334\75495347	FALSE	75495545\75495558	75495348\75495368	chr5:75495348-75495544	TTTTTTTTTTTTTTTTTTTTTAAATTTTTATTTATTTATGATAGTCACAGAGAGAGAGAGAGAGAGGCAGAGACACAGGCAGAGGGAGAAGCAGGCTCCATGCACCGGGAGCCTGATGTGGGATTCGATCCTGGGTCTCCAGGATCGCGCCCTGGGCCAAAGGCAGGCGCCAAACCGCTGCGCCACCCAGGGATCCC	1	SINEC2A1_CF	1.6	YES
SINE	GSD1	G_WOLF	chr5	75547901	75548111	75773702	75773702	ataaaatcatttttta	ataaaatcatttttta	ataaaatcatttttta	no	SINE/tRNA	Reverse	SINEC2A1_CF	+	N/A	75773702	75773703	N/A	75548111	75547901	75548112	75547902	FALSE	TTTTAAA	1000	75773703-75773718	75547902\75547917	FALSE	75548112\75548127	75547918\75547925	chr5:75547918-75548111	TTTTTTTTATTTTTTTTTTTTTAAATTTTTATTTATTTATGATAGTCACACAGAGAGAGAGAGAGGCAGAGACACAGGCAGAGGGAGAAGCAGGCTCCATACAGGGAGTCTGATGTGGGACTCGATCCTGGGTCTCCAGGATTGCGCCCTGGGCCAAAGGCAGGCGCCAAACCACTGCACCACCCAGGGATCCC	1	SINEC2A1_CF	4.9	YES
SINE	GSD1	G_WOLF	chr5	75606292	75606508	75831887	75831887	aagactaactagtatttttgttttatgta	aagactaactagtatttttgttttatgta	aagactaactagtatttttgttttatgta	no	SINE/tRNA	Reverse	SINEC_Cf	+	N/A	75831887	75831888	N/A	75606508	75606292	75606509	75606293	FALSE	atgtata	1000	75831888-75831916	75606293\75606321	FALSE	75606509\75606537	75606324\75606332	chr5:75606322-75606508	AATTTTTTTTTAATTTTTATTTATTTATGATAGTCACAGAGAGAGAGAGAGAGAGGCAGAGACACAGGCAGAGGGAGAAGCAGGCTCCATGCACCGGGAGCCTGACGTGGGATTCGATCCCAGGTCTCCAGGATCGCGCCCTGGGCCAAAGGCAGGCGCTAAACCACTGCGCCACCCAGGGATCCCC	1	SINEC_Cf	2.2	YES
SINE	GSD1	G_WOLF	chr5	75684425	75684636	75909704	75909704	aaggtattaaaaaca	aaggtattaaaaaca	aaggtattaaaaaca	no	SINE/tRNA	Forward	SINEC2A1_CF	+	N/A	75909704	75909705	N/A	75684636	75684425	75684637	75684426	FALSE	ACCTTGA	1000	75909705-75909719	75684426\75684440	FALSE	75684637\75684651	75684629\75684636	chr5:75684441-75684636	GGGATCCCTGGGTGGCGCAGGGGTTTGGCGCCTGCCTTTGGCCCAGGGCACGATCCTGGAGACCCGGGATCGAATCCCACGTCGGGCTCCCAGTGCATGGAGCCTGCTTCTCCCTCTGCCTGTGTCTCTGCCTCTCTCTCTTTCTCTCTCTGTGACTATCATAAATAAATAAATATTTAAAAAAAATTAAAAAAAA	1	SINEC2A1_CF	2.6	YES
SINE	GSD1	G_WOLF	chr5	75699619	75699825	75924478	75924478	aaaacctctgaaaact	aaaacctctgaaaact	aaaacctctgaaaact	no	SINE/tRNA	Forward	SINEC2A1_CF	+	N/A	75924478	75924479	N/A	75699825	75699619	75699826	75699620	FALSE	GTTTTAT	1000	75924479-75924494	75699620\75699635	FALSE	75699826\75699841	75699803\75699825	chr5:75699636-75699825	GGGATCCCTGGGTGGCGCAGCGGTTTGGCGCCTGCCTCTGGCCCAGGGCGCGATCCTGGAGACCCGGGATCGAATCCCACGTCGGGCTCCCGGTGCATGGAGCCTGCTTCTCCCTCTGCCTGTGTCTCTGCCTCATTCTCTCTCTCTGTGACTATCACAAATAAATTAAAAAAAAAAAAAAAAAAAAAAA	1	SINEC2A1_CF	2.7	YES
SINE	GSD1	G_WOLF	chr5	75752459	75752664	75977461	75977461	tgtttttttat	tgtttttttat	tgtttttttat	no	SINE/tRNA	Reverse	SINEC2A1_CF	+	N/A	75977461	75977462	N/A	75752664	75752459	75752665	75752460	FALSE	TTTATGT	1000	75977462-75977472	75752460\75752470	FALSE	75752665\75752675	75752471\75752479	chr5:75752471-75752664	TTTTTTTTTATTTTTTTTTTAATTTTTTATTTATTTATGATAGTCACACAGAGAGAAAGAGAGGCAGAGACACAGGCAGAGGGAGAAGCAGGCTCCATGCACCAGGAGCCCGACGTGGGATTCGATCCCGGGTCTCCAGGATCGCGCCCTGGGCCAAAGGCAGGCGCCAAACCGCTGCGCCACCCAGGGATCCC	1	SINEC2A1_CF	2.1	YES
SINE	GSD1	G_WOLF	chr5	75776414	75776630	76001188	76001188	taaaagataaaagaca	taaaagataaaagaca	taaaagataaaagaca	no	SINE/tRNA	Forward	SINEC_Cf	+	N/A	76001188	76001189	N/A	75776630	75776414	75776631	75776415	FALSE	ttttaAA	1000	76001189-76001204	75776415\75776430	FALSE	75776631\75776646	75776626\75776630	chr5:75776431-75776630	TGGGATCCCTGGGTGGCGCAGCGGTTTGGCGCCTGCCTTTGGCCCAGGGCGCGATCCTGGAGACCCGGGATCGAATCCCACATCAGACTCCCGGTGCATGGAGCCTGCTTCTCCCTCTGCCTATGTCTCTGCCTCTCTCTCTCTCTCTCTGTGACTATCATAAATAAATAAAAATTAAAAAAAAAAAATAAAAATAAAAA	1	SINEC_Cf	2.1	YES
SINE	GSD1	G_WOLF	chr5	75877453	75877681	76102686	76102686	taaaaacactccattatc	taaaaacactccattatc	taaaaacactccattatc	no	SINE/tRNA	Forward	SINEC2A1_CF	+	N/A	76102686	76102687	N/A	75877681	75877453	75877682	75877454	FALSE	TTTTAGT	1000	76102687-76102704	75877454\75877471	FALSE	75877682\75877699	75877674\75877681	chr5:75877472-75877681	GGGGATCCCTGGGTGGCGCAGTGGTTTGGTGCCTGCCTTTGGCCCAGGGCGCGATCCTGGAGACTCGGGATCGAGTCCCACGTCGGGCTCCCTGCATGGAGCCTGCTTCTCCCTCTGCCTGTGTCTCTGCCTCTCTCTCTCTCTCTCTGTGACTATCATGAATAAATAAATAAAATCTTTAAAAAAATAAAAAATAAAAAATAAAAAAAA	1	SINEC2A1_CF	3.7	YES
SINE	GSD1	G_WOLF	chr5	75953774	75953977	76179051	76179051	aatgctagagacc	aatgctagagacc	aatgctagagacc	no	SINE/tRNA	Forward	SINEC2A1_CF	+	N/A	76179051	76179052	N/A	75953977	75953774	75953978	75953775	FALSE	GCATTAA	1000	76179052-76179064	75953775\75953787	FALSE	75953978\75953990	75953962\75953977	chr5:75953788-75953977	GGGATCCCTGGGTGGCGCAGCGGTTTAGCGCCTGCCTTTGGCCCAGGGCGTGATCCTGGAGACCCGGGATCGAATCCCACGTCGGGCTCCCGGTGCATGGAGCCTGCTTCTCCCTCTGCCTGTGTCTCCGCCTCTCTCTCTCTCTCTCTGTGACTATCATAAATAAATAAAATTAAAAAAAAAAAAAAAA	1	SINEC2A1_CF	1.6	YES
SINE	GSD1	G_WOLF	chr5	75996575	75996794	76221701	76221701	agaaatgacctttt	agaaatgacctttt	agaaatgacctttt	no	SINE/tRNA	Forward	SINEC2A1_CF	+	N/A	76221701	76221702	N/A	75996794	75996575	75996795	75996576	FALSE	TTTCTCA	1000	76221702-76221715	75996576\75996589	FALSE	75996795\75996808	75996772\75996794	chr5:75996590-75996794	GGGATCCCTGGGTGGCGCAGCGGTTTGGCGCCTGCCTTTGGCCCAGGGCGCGATCCTGGAGACTCGGGATCGAATCCCACGTCGGGCTCCCGGTGCATGGAGCCCGCTTCTCCCTCTGCCTGTGTCTCTGCCTCTCTCTCTCTCTCTGTGACTATCATGAATAAATAAATAAAAAAATCTTTAAAAAAAAAAAAAAAAAAAAAAA	1	SINEC2A1_CF	1.1	YES
SINE	GSD1	G_WOLF	chr5	76512857	76513072	76737147	76737147	gaaaatatgcaggga	gaaaatatgcaggga	gaaaatatgcaggga	no	SINE/tRNA	Forward	SINEC2A1_CF	+	N/A	76737147	76737148	N/A	76513072	76512857	76513073	76512858	FALSE	ttttcag	1000	76737148-76737162	76512858\76512872	FALSE	76513073\76513087	76513057\76513067	chr5:76512873-76513072	GGGATCCCTGGGTGGCGCAGCGGTTTGGCGCCTGCCTTTGGCCCGGGGCACGATCCTGGAGACCCGGGATCGAATCCCACGTCGGGCTCCCAGTGCATGGAGCCTGCTTCTCCCTCTGCCTGTGTCTCTGCCTCTCTCTCTCTCTCTGTGACTATCATAAATAAATAAAAGTTAAAAAAAAATTAAAAAAAAAAAGAAAA	1	SINEC2A1_CF	2.6	YES
SINE	GSD1	G_WOLF	chr5	76585859	76586057	76810011	76810011	ctactttaaccattttt	ctactttaaccattttt	ctactttaaccattttt	no	SINE/tRNA	Reverse	SINEC_Cf	+	N/A	76810011	76810012	N/A	76586057	76585859	76586058	76585860	FALSE	tttttaa	1000	76810012-76810028	76585860\76585876	FALSE	76586058\76586074	76585877\76585881	chr5:76585877-76586057	TTTTTAAATTTTATTTATTTATGATAGTCACAGAGAGAGAAAGAGAGAGAGGCAGAGACATAGGCAGAGGGAGAAGCAGGCTCCATGCACCGGGAGCCTGATGTGGGATTCGATCCCGGGTCTCCAGGATCGCACCCTGGGCCAAAGGCAGGCGCCAAACCGCTGCGCCACCCAGGGATCC	1	SINEC_Cf	3.9	YES
SINE	GSD1	G_WOLF	chr5	76892846	76893053	77117821	77117821	taatccataagaatctt	taatccataagaatctt	taatccataagaatctt	no	SINE/tRNA	Reverse	SINEC2A1_CF	+	N/A	77117821	77117822	N/A	76893053	76892846	76893054	76892847	FALSE	atcttct	1000	77117822-77117838	76892847\76892863	FALSE	76893054\76893070	76892864\76892883	chr5:76892864-76893053	TTTTTTTTTTTTTTTTTTTTAATTTATGATAGGCACACAGTGAGAGAGAGAGAGAGAGGCAGAGACACAGGCAGAGGGAGAAGCAGGCTCCATGCACCGGGAGCCTGACGTGGGATTCGATCCCAGATCTCCAGGATCGCGCCCTGGGCCAAAGGCAGGCGCTAAACCGCTGCGCCACCCAGGGATCCCA	1	SINEC2A1_CF	3.2	YES
SINE	GSD1	G_WOLF	chr5	76956638	76956855	77181655	77181655	aaaaaaaaaatttta	aaaaaaaaaatttta	aaaaaaaaaatttta	no	SINE/tRNA	Reverse	SINEC2A1_CF	+	N/A	77181655	77181656	N/A	76956855	76956638	76956856	76956639	TRUE	TTTTAAA	1000	77181656-77181670	76956639\76956653	FALSE	76956856\76956870	76956659\76956664	chr5:76956654-76956855	TTTTATTTTTTATTTTTTTTTTTAAATTTTTATTTATTTATGATAGTCACAGAGAGAGAGAGAGAGAGAGGCAGAGACACAGGCAGAGGGAGAAGCAGGCTCCATGCACCGGGAGCCTGACGTGGGATTCGATCCCGGGTCTCCAGGATCGCGCCCTGGGCCAAAGGCAGGCGCTAAACCACTGCGCCACCCAGGGATCCCA	1	SINEC2A1_CF	2.1	YES
SINE	GSD1	G_WOLF	chr5	77041151	77041384	77266549	77266549	ctttacctagtctttt	ctttacctagtctttt	ctttacctagtctttt	no	SINE/tRNA	Reverse	SINEC_Cf	+	N/A	77266549	77266550	N/A	77041384	77041151	77041385	77041152	FALSE	CTTTTAA	1000	77266550-77266565	77041152\77041167	FALSE	77041385\77041400	77041168\77041203	chr5:77041168-77041384	TTTTTTTTTTTTTTTTTTTTTTTTTTTTTTTTTTTTAATTTTTTTTTTTAATGTATTTATGATAGTCACAGAGAGAGAGAGAGAGAGGCAGAGACACAGGCAGAGGGAGAAGCGGGCTCCATGCACCGGGAGCCCGATGTGGGATTCGATCCCGGGTCTCCAGGATCGTGCCCTGGGCCAAAGGCAGGCGCTAAACCGCTGCGCCACCCAGGGATCC	1	SINEC_Cf	3.0	YES
SINE	GSD1	G_WOLF	chr5	77192112	77192338	77418268	77418268	caaagttttgtatag	caaagttttgtatag	caaagttttgtatag	no	SINE/tRNA	Forward	SINEC2A1_CF	+	N/A	77418268	77418269	N/A	77192338	77192112	77192339	77192113	FALSE	ctttgat	1000	77418269-77418283	77192113\77192127	FALSE	77192339\77192353	77192328\77192335	chr5:77192128-77192338	GGATCCCTGGGTGGCGCAGCGGTTTGGCGCCTGCCTTTGGCCCAGGGCGCGATCCTGGAGACCCGGGATCGAATCCCACGTCGGGCTCCCGGTGCATGGAGCCTGCTTCTCCCTCTGCCTGTGTCTCTGCCTCTCTCTCTCTCTCTCTGTGACTATCATGAATAAATAAATTTAAAAAAATATTTAAAAAAAAAAAAAACAAAAAAAACCA	1	SINEC2A1_CF	0.5	YES
SINE	GSD1	G_WOLF	chr5	77193116	77193332	77419054	77419054	agaaaatgggcaga	agaaaatgggcaga	agaaaatgggcaga	no	SINE/tRNA	Forward	SINEC2A1_CF	+	N/A	77419054	77419055	N/A	77193332	77193116	77193333	77193117	FALSE	tttctac	1000	77419055-77419068	77193117\77193130	FALSE	77193333\77193346	77193305\77193332	chr5:77193131-77193332	GGGATCCCTGGGTGGTGCAGTGGTTTAGCGCCTGCCTTTGGCCCAGGGCGTGATCCTGGAGACCCGGGATCAAATCCCACATCGGGCTCCCGGCGCATGGAGCCTGCTTCTCCCTCTGCCTGTGTCTCTGCCTCTCTCTCTCTCTCTGTGACTATCATAAATAAATAAAAAATTAAAAAAAAAAAAAAAAAAAAAAAAAAAA	1	SINEC2A1_CF	4.2	YES
SINE	GSD1	G_WOLF	chr5	77318943	77319168	77544708	77544708	ctggaatctctttg	ctggaatctctttg	ctggaatctctttg	no	SINE/tRNA	Reverse	SINEC2A1_CF	+	N/A	77544708	77544709	N/A	77319168	77318943	77319169	77318944	FALSE	CTTTGAA	1000	77544709-77544722	77318944\77318957	FALSE	77319169\77319182	77318958\77318975	chr5:77318958-77319168	TTTTTTTTTTTTTTTTTTAAATCTTTTATTTTATTTATTTATTTTAATTTATTTATAATAGTCATACAGAGAGAGAGAGAGGCAGAGACATAGGCAGAGGGAGAAGCAGGCTCCATGCACCGGGAGCCCGACATGGGATTCGATCCCAGGTCTCCAGGATCGCGCCCTGGGCCAAAGGCAGGCGCCAAACCGCTGCGCCACCCAGGGATCC	1	SINEC2A1_CF	3.2	YES
SINE	GSD1	G_WOLF	chr5	77467312	77467520	77686467	77686467	c	c	c	no	SINE/tRNA	Forward	SINEC_Cf	+	77686486	77686485	77686487	77686486	77467539	77467330	77467540	77467331	FALSE	N/A	1000	77686485-77686485	77467330\77467330	FALSE	77467539\77467539	77467535\77467537	chr5:77467331-77467538	CGGGATCCCTGGGTGGCGCAGCGGTTTGGCGCCTGCCTTTGGCCCAGGGCGCGATCCTGGAGACCCGGGATCGAGTCCCACATCGGGCTCCCGGTGCATGGAGCCTGCTTCTCCCTCTGCCTGTGTCTCTGCCTCTCTCTCTCTCTCTCTGTGACTATCATAAATAAATAAAAAAATTAAAAAAAATATATTAAAAGTAAGTGGAAAC	1	SINEC_Cf	1.1	YES
SINE	GSD1	G_WOLF	chr5	78029037	78029245	78248403	78248403	aagttcaaaagggtt	aagttcaaaagggtt	aagttcaaaagggtt	no	SINE/tRNA	Forward	SINEC2A1_CF	+	N/A	78248403	78248404	N/A	78029245	78029037	78029246	78029038	FALSE	AACTTAA	1000	78248404-78248418	78029038\78029052	FALSE	78029246\78029260	78029234\78029245	chr5:78029053-78029245	GGGATCCCTGGGTGGCACAGCGGTTTGGCGCCTGCCTTTGGCCCGGGGCGCGATCCTGGAGACCCGGGATCGAATCCCACATCAGGCTCCCGGTGCATGGAGCCTGCTTCTCCCTCTGCCTGTGTCTCTGCCTCTCTGTCTCTCTCTGTGTGACTATCATGAATAAATAAATAAAATCTTTAAAAAAAAAAAA	1	SINEC2A1_CF	3.7	YES
SINE	GSD1	G_WOLF	chr5	78062795	78063000	78282296	78282296	aaagacactcaggcag	aaagacactcaggcag	aaagacactcaggcag	no	SINE/tRNA	Forward	SINEC_Cf2	+	N/A	78282296	78282297	N/A	78063000	78062795	78063001	78062796	FALSE	tctttat	1000	78282297-78282312	78062796\78062811	FALSE	78063001\78063016	78062978\78063000	chr5:78062812-78063000	GGCAGCCCCGGTGGCGCAGCGGTTTAGCGCCGCCTGCAGCCCAGGGCGTGATCCTGGAGACCCTGGATCGAGTCCCACGTCAGGCTCTCTGTATGATGCCTGCTTCTCCCTCTGCCTGTGTCTCTGCCTCTCTCTCTGTCTCTATGAATAAATAAATAAAATCTTTAAAAAAAAAAAAAAAAAAAAAAA	1	SINEC_Cf2	5.8	YES
SINE	GSD1	G_WOLF	chr5	78064005	78064214	78283300	78283300	taaagaccctcttcc	taaagaccctcttcc	taaagaccctcttcc	no	SINE/tRNA	Forward	SINEC2A1_CF	+	N/A	78283300	78283301	N/A	78064214	78064005	78064215	78064006	FALSE	CTTTAAA	500	78283301-78283315	78064006\78064020	FALSE	78064215\78064229	78064200\78064214	chr5:78064021-78064214	GGGATCCCTGGGTGGCGCAGCGGTTTGGCGCCTGCCTTTGGCCCAGGGCGCGATCCTGGAGACCCGGGATCGAATCCCACATCAGGCTCCCGGTGCATGGAGCCTGCTTCTCCCTCTGCCTGTGTCTCTGCCTCTCTCTCTCTCTCTCTCTCTGTGACTATCATAAATAAATAAAAATTAAAAAAAAAAAAAAA	1	SINEC2A1_CF	2.1	YES
SINE	GSD1	G_WOLF	chr5	78232782	78233000	78451902	78451902	taaaaattttatagttt	taaaaattttatagttt	taaaaattttatagttt	no	SINE/tRNA	Forward	SINEC2A1_CF	+	N/A	78451902	78451903	N/A	78233000	78232782	78233001	78232783	FALSE	ttttaga	1000	78451903-78451919	78232783\78232799	FALSE	78233001\78233017	78232998\78233000	chr5:78232800-78233000	GGGATCCCTGGGTGGCGCAGCGGTTTGGCGCCTGCCTTTGGCCCAGGGCGCGATCCTGGAGACCCGGGATCGAATCCCACATCGGGCTCCCGGTGCATGGAGCCTGCTTCTCCCTCTGCCTGTGTCTCTGCCTCTCTCTCTCTCTCTGTGACTATCATGAATAAATAAAATCTTTAAAAAAATAAAAAATAAATAAATAAA	1	SINEC2A1_CF	2.1	YES
SINE	GSD1	G_WOLF	chr5	78238537	78238731	78457443	78457443	aaaaatacaatcttta	aaaaatacaatcttta	aaaaatacaatcttta	no	SINE/tRNA	Forward	SINEC_Cf	+	N/A	78457443	78457444	N/A	78238731	78238537	78238732	78238538	FALSE	TTTTTAA	1000	78457444-78457459	78238538\78238553	FALSE	78238732\78238747	78238722\78238726	chr5:78238554-78238731	GGGATCCCTGGGTGGCGCAGCGGTTTGGCGCCTGCCTTTGGCCCAGGGCGTGATCCTGGAGACCCAGGATCGAATCCCACGTCAGGCTCCCGGTGCATGGAGCCTGCTTCTCCCTCTGCCTGTGTCTCTGCCTCTCTCTCTCTCTCTGTGTGACTATCATAAATAAATAAAAATTAAA	1	SINEC_Cf	1.7	YES
SINE	GSD1	G_WOLF	chr5	78329960	78330167	78549914	78549914	aagaaattacattctaag	aagaaattacattctaag	aagaaattacattctaag	no	SINE/tRNA	Forward	SINEC_Cf	+	N/A	78549914	78549915	N/A	78330167	78329960	78330168	78329961	FALSE	TTCTTAA	1000	78549915-78549932	78329961\78329978	FALSE	78330168\78330185	78330149\78330167	chr5:78329979-78330167	GGGATCCCTGGGTGGCGCAGCGGTTTGGCGCCTGCCTTTGGCCCAGGGCGCGATCCTGGAGACCCGGGATCGAGTCCCACATCGGGCTCCCGGTGCATGGAGCCTGCTTCTCCCTCTGCCTGTGTCTCTGCCTCTCTCTCTCTCTCACTGTGTGCCTATCATAAATAAATAAAAAAAAAAAAAAAAAAA	1	SINEC_Cf	3.2	YES
SINE	GSD1	G_WOLF	chr5	78582530	78582741	78808844	78808844	taaataggtgatgggg	taaataggtgatgggg	taaataggtgatgggg	no	SINE/tRNA	Forward	SINEC2A1_CF	+	N/A	78808844	78808845	N/A	78582741	78582530	78582742	78582531	FALSE	atttaat	500	78808845-78808860	78582531\78582546	FALSE	78582742\78582757	78582734\78582741	chr5:78582547-78582741	GGATCCCTGGGTGGCGCAGCGGTTTAGCGCCTGCCTTTGGCCCAGGGCACAATCCTGGAGACCCGGGATTGAATCCCATGTCGGGCTCCCGGTGCATGGAGCCTGCTTCTCCCTCTGCCTGTGACTCTGCCTCTCTCTCTCTCTGTGTGACTATCATAAATAAATAAAAATTTAAAAAAAATAAATTAAAAAAAA	1	SINEC2A1_CF	3.2	YES
SINE	GSD1	G_WOLF	chr5	78582926	78583129	78809037	78809037	ccataagcattattt	ccataagcattattt	ccataagcattattt	no	SINE/tRNA	Reverse	SINEC2A1_CF	+	N/A	78809037	78809038	N/A	78583129	78582926	78583130	78582927	FALSE	TATTTCA	500	78809038-78809052	78582927\78582941	FALSE	78583130\78583144	78582942\78582951	chr5:78582942-78583129	TTTTTTTTTTAATTTTTATTTATTTATGATAGTCACAGAGAGCGAGAGAGAGAGAGAGGCAGAGACACAGGCAGAGGGAGAAGCAGGCTCCATGCACCGGGAGCCCGACATGGGATTCGATCCCGGGTCTCCAGGATCACGCCCTGGGCCAAAGGCAGGCGCCAAACCGCTGCGCCACCCAGGGATCC	1	SINEC2A1_CF	2.7	YES
SINE	GSD1	G_WOLF	chr5	78650178	78650392	78875375	78875375	aa	aa	aa	no	SINE/tRNA	Forward	SINEC_Cf	+	78875376	78875375	78875377	78875376	78650393	78650178	78650394	78650179	FALSE	N/A	1000	78875377-78875378	78650179\78650180	FALSE	78650394\78650395	78650384\78650393	chr5:78650181-78650393	AGAGATTCTGAGAGGGATCCCTGGGTGGCGCAGCGGTTTGGCGCCTGCCTTTGGCCCAGGGCGCGATCCCGGAGACCGGGGATCGAGTCCCACATCGGGTTCCCGGTGCATGGAGCCTGCTTCTCCCTCTGCCTGTGTCTCTGCCTCTCTCTCTCTCTCTGTGTGTGACTATCATAAATAAATAAAAATTAAGAAAAAAAATTAAAAAAAAAA	1	SINEC_Cf	3.7	YES
SINE	GSD1	G_WOLF	chr5	78663663	78663893	78888650	78888650	taaaatttcttctatg	taaaatttcttctatg	taaaatttcttctatg	no	SINE/tRNA	Forward	SINEC_Cf	+	N/A	78888650	78888651	N/A	78663893	78663663	78663894	78663664	FALSE	TTTTAAA	1000	78888651-78888666	78663664\78663679	FALSE	78663894\78663909	78663890\78663893	chr5:78663680-78663893	GGATCCCTGGGTGGCGCAGCGGTTTGGCGCCTGCCTTTGGCCCAGGGCGCGATCCTGGAGACCCGGGATCGAATCCCACGTCGGGCTCCCGGTGCACGGAGCCTGCTTCTCCCTCTGCCTGTGTCTCTGAGCCTCTCTCTCTCTCTCTTTGTGACTATCATGAATAAATAAATAAAATCTTTAAAAAAAAAAAATAAAAAAAAATAAAATAAAA	1	SINEC2A1_CF	2.6	YES
SINE	GSD1	G_WOLF	chr5	78774661	78774901	79000461	79000461	ctgtaaacactttttg	ctgtaaacactttttg	ctgtaaacactttttg	no	SINE/tRNA	Reverse	SINEC_Cf	+	N/A	79000461	79000462	N/A	78774901	78774661	78774902	78774662	FALSE	TTTTGAA	1000	79000462-79000477	78774662\78774677	FALSE	78774902\78774917	78774678\78774709	chr5:78774678-78774901	TTTTTTTTTTTTTTTTTTTTTTTTTTTTTTTTAAATTTTTTTTTTAATTTTTCTATTTATTATTTATGATAGTCACACAGAGAGAGAGAGAGAGGCAGAGACACAGGCAGAGGGAGAAGCAGGCTCCATGCACTGGGAGCCCGACGTGGGATTCGATCCCGGATCTCCAGGATCGCGCCCTGGGCCAAAGGCAGGCGCCAAACCGCTGCGCCACCCAGGGATCC	1	SINEC_Cf	1.6	YES
SINE	GSD1	G_WOLF	chr5	78833385	78833629	79058957	79058957	gaacccaacattttat	gaacccaacattttat	gaacccaacattttat	no	SINE/tRNA	Reverse	SINEC2A1_CF	+	N/A	79058957	79058958	N/A	78833629	78833385	78833630	78833386	FALSE	TTTATAT	1000	79058958-79058973	78833386\78833401	FALSE	78833630\78833645	78833402\78833413	chr5:78833402-78833629	TTTTTTTTTTTTATTTTTTTATTTTTTATTTTTTTTTATTTTTTTTATTTTTTTTTATTTTTATTTATTTATGATAGTCAGAGAGAGAGAGAGAGAGAGGCAGAGACACAGGCAGAGGGAGAAGCAGGCTCCATGCAGGGAGCCCGACGTGGGATTCGATCCCGGGTCTCCAGGATCATGCCCTGGGCCAAAGGCAGGCGCCAAACCGCTGCGCCACCCAGGGATCCC	1	SINEC2A1_CF	2.6	YES
SINE	GSD1	G_WOLF	chr5	78837763	78837974	79063097	79063097	ggtatctgtcttta	ggtatctgtcttta	ggtatctgtcttta	no	SINE/tRNA	Reverse	SINEC2A1_CF	+	N/A	79063097	79063098	N/A	78837974	78837763	78837975	78837764	FALSE	CTTTAAA	1000	79063098-79063111	78837764\78837777	FALSE	78837975\78837988	78837778\78837795	chr5:78837778-78837974	TTTTTTTTTTTTTTTTTTAAATTTTTTATTTATTTATGATAGTCACACAGAGAGAAAGAGAGAGAGGCAGAGACACAGGCAGAGGGAGAAGCAGGCTCCATGCACCGGGAGCCCGATGTGGGATTCGATCCCGGGTCTCCAGGATCGCGCCCTGGGCCAAAGGCAGGCGCCAAACCGCTGCGCCACCCAGGGATCCC	1	SINEC2A1_CF	1.0	YES
SINE	GSD1	G_WOLF	chr5	78936043	78936270	79160932	79160932	cccttcttttagtctt	cccttcttttagtctt	cccttcttttagtctt	no	SINE/tRNA	Reverse	SINEC_Cf	+	N/A	79160932	79160933	N/A	78936270	78936043	78936271	78936044	FALSE	GTCTTAA	1000	79160933-79160948	78936044\78936059	FALSE	78936271\78936286	78936060\78936076	chr5:78936060-78936270	TTTTTTTTTTTTTTTTTAAATTTTTTTTTTTTTAATTTTTTACTTATTTATGATAGGCACACAGTGAGAGAGAGAGAGAGGCAGAGACACAGGCAGAGGGAGAAGCAGGCTCCATGCACCGGAAGCCCGACGTGGGATTCGATCCCGGGTCTCCAGGATCGCGCCCTGGGCCAAAGGCAGGCGCCAAACCGCTGCGCCACCCAGGGATCCC	1	SINEC_Cf	2.1	YES
SINE	GSD1	G_WOLF	chr5	79863806	79864008	80088326	80088326	agaaaacttatgatgg	agaaaacttatgatgg	agaaaacttatgatgg	no	SINE/tRNA	Forward	SINEC2A1_CF	+	N/A	80088326	80088327	N/A	79864008	79863806	79864009	79863807	FALSE	tttctca	1000	80088327-80088342	79863807\79863822	FALSE	79864009\79864024	79863981\79864008	chr5:79863823-79864008	GGGATCCCTGAGTGGCGCAGCAGTTTGGCGCCTGCCTTTGGCCCAGGGCGTGATCCCGGAGACCCGGGATCGAATCCCACATCGGGCTCCTGGTGCATGGAGCTTGCTTCTCCCTCTGCCTGTGTCTCTGCCTCCCTCTCTCTCTCTGTAACTATCATAAAAAAAAAAAAAAAAAAAAAAAAAAAA	1	SINEC2A1_CF	5.9	YES
SINE	GSD1	G_WOLF	chr5	80022063	80022263	80246725	80246725	ctgttgctctta	ctgttgctctta	ctgttgctctta	no	SINE/tRNA	Reverse	SINEC2A1_CF	+	N/A	80246725	80246726	N/A	80022263	80022063	80022264	80022064	FALSE	TCTTAAA	1000	80246726-80246737	80022064\80022075	FALSE	80022264\80022275	80022076\80022085	chr5:80022076-80022263	TTTTTTTTTTAAATTTTTATTTATTTTATTTATGATAGTCACAGAGAGAGAGAGAGGCACAGAGACACAGGCAGAGGGAGAAGCAGGCTCCATGCACCGGGAGCCCGACGTGGGATTCGATCCCGGGTCTCCAGGATCGCGCCCTGGGCCAAAGGCAGGCGCCAAACCGCTGCGCCACCCAGGGATCC	1	SINEC2A1_CF	1.6	YES
SINE	GSD1	G_WOLF	chr5	80181936	80182146	80406124	80406124	taaccctccttatttt	taaccctccttatttt	taaccctccttatttt	no	SINE/tRNA	Reverse	SINEC2A1_CF	+	N/A	80406124	80406125	N/A	80182146	80181936	80182147	80181937	FALSE	ATTTTAT	1000	80406125-80406140	80181937\80181952	FALSE	80182147\80182162	80181953\80181961	chr5:80181953-80182146	TTTTTTTTTAAATTTTTTTAAATTTTTATTTATTTATGATAGTCACCGAGAGAGAGAGAGAGGCAGAGACACAGGCAGAGGAAGAAGCAGGCTCCATGCACCGGGAGCCCGATGTGGGATTCGATCCCAGGTCTCCAGGATCACGCCCTGGGCCAAAGGCAGGCGCCAAACAGCTGCGCCACCCAGGGATCCCC	1	SINEC2A1_CF	3.2	YES
SINE	GSD1	G_WOLF	chr5	80275665	80275891	80500179	80500179	ctctttcaggttgtttc	ctctttcaggttgtttc	ctctttcaggttgtttc	no	SINE/tRNA	Reverse	SINEC2A1_CF	+	N/A	80500179	80500180	N/A	80275891	80275665	80275892	80275666	FALSE	GTTTCAT	1000	80500180-80500196	80275666\80275682	FALSE	80275892\80275908	80275683\80275702	chr5:80275683-80275891	TTTTTTTTTTTTTTTTTTTTAATTTTTTTTTAAACTTTTATTTATTTATGATAGGCACACAGTGAGAGAGAGAGAGAAGCAGAGACACAGGCAGAGGGAGAAGCAGGCTCCATGCACCGGGAGCCCGACGTGGGATTCGATCCCGGGTCTCCAGGATCGCGCCCTGGGCCAAAGGCAGGCGCCAAACCGCTGCGCCACCCAGGGATCCC	1	SINEC2A1_CF	2.1	YES
SINE	GSD1	G_WOLF	chr5	80349693	80349893	80574003	80574003	aagaaaag	aagaaaag	aagaaaag	no	SINE/tRNA	Forward	SINEC2A1_CF	+	N/A	80574003	80574004	N/A	80349893	80349693	80349894	80349694	FALSE	TTCTTAt	1000	80574004-80574011	80349694\80349701	FALSE	80349894\80349901	80349879\80349893	chr5:80349702-80349893	GGGATCCCTGGGTGGCTCAGCGGTTTAGCCCCTGCCTTCAGCCCAGGGCCTGATCCTGGAGTCACGGGATCGAGTCCCACGTCGGGCTCCCGGTGCATGGGGCCTGCTTCTCCCTCTGCCTCTGTCTCTGCCTCTCTCTCTCTCACTCTCTCTCATGAATAAATAAATAAAAATCTTAAAAAAAAAAAAAAA	1	SINEC2A1_CF	7.9	YES
SINE	GSD1	G_WOLF	chr5	80420842	80421067	80644953	80644953	agaaaacaaaggccag	agaaaacaaaggccag	agaaaacaaaggccag	no	SINE/tRNA	Forward	SINEC2A1_CF	+	N/A	80644953	80644954	N/A	80421067	80420842	80421068	80420843	FALSE	TTTCTAA	1000	80644954-80644969	80420843\80420858	FALSE	80421068\80421083	80421038\80421067	chr5:80420859-80421067	GGATCCCTGGGTGGCGCAGTGGTTTGGCGCCTGCCTTTGGCCCAGGGCATGATCCTGGAGACCCGGGATCGAATCCCACATCGGGCTCCCGGTGCATGGAGCCTGCTTCTCCCTCTGCCTGTGTCTCTGCCTCTCTCTCTCTGTGACTATCATAAATAAATAAAAATTAAAAAAAATTTAAAAAAAAAAAAAAAAAAAAAAAAAAAAAA	1	SINEC2A1_CF	2.7	YES
SINE	GSD1	G_WOLF	chr5	80465790	80466017	80689780	80689780	aagaaaccccagttta	aagaaaccccagttta	aagaaaccccagttta	no	SINE/tRNA	Forward	SINEC_Cf	+	N/A	80689780	80689781	N/A	80466017	80465790	80466018	80465791	FALSE	ttcttag	1000	80689781-80689796	80465791\80465806	FALSE	80466018\80466033	80466002\80466017	chr5:80465807-80466017	GGGATCCTTGGGTGGCGCAGCGGTTTGGCGCCTGCCTTTGGCCCAGGGCGCGATCCTGGAGACCCGGGATCGAATCCCACATCGGGCTCCTGGTGCGTGGAGCCTGCTTCTCCCTCTGCCTGTGTCTCTGCCTCTCTCTCTTTCTCTCTGTGTGACTATCATAAATAAATAAAAATTAAAAAAAAAAAAAAAAAGAAAAAAAAAAAAAAAA	1	SINEC_Cf	2.6	YES
SINE	GSD1	G_WOLF	chr5	80623210	80623423	80846960	80846960	gggaaaaagttttt	gggaaaaagttttt	gggaaaaagttttt	no	SINE/tRNA	Reverse	SINEC2A1_CF	+	N/A	80846960	80846961	N/A	80623423	80623210	80623424	80623211	FALSE	TTTTTAA	1000	80846961-80846974	80623211\80623224	FALSE	80623424\80623437	80623225\80623242	chr5:80623225-80623423	TTTTTTTTTTTTTTTTTTAAATTTTTTTTTATTTATGATAGTCACACAGAGAGAGAGAGAGAGAGGCAGAGACATAGGCAGAGGGAGAAGCAGGCTCCATGCACCGGGAGCCCGACGTGGGATTCGATCCCGTGTCTCCAGGATCGCACCCTGGGCCAAAGGCAGGCGCTAAACTGCTGCGCCACCCAGGGATCCCAAA	1	SINEC2A1_CF	3.1	YES
SINE	GSD1	G_WOLF	chr5	80680267	80680472	80903822	80903822	cccgggaaacctattcc	cccgggaaacctattcc	cccgggaaacctattcc	no	SINE/tRNA	Reverse	SINEC_Cf	+	N/A	80903822	80903823	N/A	80680472	80680267	80680473	80680268	FALSE	attccaa	1000	80903823-80903839	80680268\80680284	FALSE	80680473\80680489	80680285\80680291	chr5:80680285-80680472	TTTTTTTATTTTTTAATTTTTATTTATTTATGATAGTCACAGAGAGAGAGAGAGAGAGGCAGAGACACAGGCAGAGGGAGAAGCAGGCTCCATGCACCGGGAGCCCGACGTGGGATTCGATCCCGGGTCTCCAGGATCGCGCCCTGGGCCAAAGGCAGGCGCCAAACCGCTGCGCCACCCAGGGATCC	1	SINEC_Cf	0.5	YES
SINE	GSD1	G_WOLF	chr5	80743386	80743594	80966945	80966945	tgttttatttttat	tgttttatttttat	tgttttatttttat	no	SINE/tRNA	Reverse	SINEC2A1_CF	+	N/A	80966945	80966946	N/A	80743594	80743386	80743595	80743387	FALSE	tttataa	1000	80966946-80966959	80743387\80743400	FALSE	80743595\80743608	80743406\80743412	chr5:80743401-80743594	TTTTATTTTTTTAAATTTTTTTTTTAAATTTATTTATGATAGTCACAGAGAGAGAGAGAGAGAAGCAGAGACACAGGCAGAGGGAGAAGCAGGCTCCATGAACCGGAGCCTGATGTGGGATTCGATCCCGGGTCTCCAGGATCGCGCCCTGGGCCAAAGGCAGGCGCCAAACCGCTGCGCCACCCAGGGATCCC	1	SINEC2A1_CF	2.7	YES
SINE	GSD1	G_WOLF	chr5	80819649	80819913	81042963	81042963	aaaagtcatctcacag	aaaagtcatctcacag	aaaagtcatctcacag	no	SINE/tRNA	Forward	SINEC2A1_CF	+	N/A	81042963	81042964	N/A	80819913	80819649	80819914	80819650	FALSE	CTTTTAA	1000	81042964-81042979	80819650\80819665	FALSE	80819914\80819929	80819859\80819913	chr5:80819666-80819913	GGATCCCTGGGTGGCGCAGCGGTTTGGCGCCTGCCTTTGGCCCAGGGCACGATCCTGGAGACCCGGGATCGAACCCCACGTCGGGCTCCCGGTGCACGGAGCCTGCTTCTCCCTCTGCCTGTGTCTCTGCGCCTCTCTCTCTCTCTCTCTGTGACTATCATAAATAAATTAAAAAAAAAAAAAAAAAAGAATTAAAAAAAAAAAAAAAAAAAAAAAAAAAAAAAAAAAAAAAAAAAAAAAAAAAAAAA	1	SINEC2A1_CF	3.7	YES
SINE	GSD1	G_WOLF	chr5	80989367	80989584	81212402	81212402	aataaaaatcttta	aataaaaatcttta	aataaaaatcttta	no	SINE/tRNA	Reverse	SINEC_Cf	+	N/A	81212402	81212403	N/A	80989584	80989367	80989585	80989368	FALSE	CTTTAAA	1000	81212403-81212416	80989368\80989381	FALSE	80989585\80989598	80989382\80989415	chr5:80989382-80989584	TTTTTTTTTTTTTTTTTTTTTTTTTTTTTTTTTTAAATTTTTTATTTATTTATGATAGTCAGAGAGAGAGAGGCAGAGACACAGGCAGAGGGAGAAGCAGGCTCCATGCACCGGGAGCCTGATGTGGGATTCGATCCCGGGTCTCCAGGATCGCGCCCTGGCCCAAAGGCAGGCGCCAAACCGCTGCGCCACCCAGGGATCCC	1	SINEC_Cf	1.8	YES
SINE	GSD1	G_WOLF	chr5	81171013	81171214	81393934	81393934	taaactaagatttta	taaactaagatttta	taaactaagatttta	no	SINE/tRNA	Forward	SINEC_Cf	+	N/A	81393934	81393935	N/A	81171214	81171013	81171215	81171014	FALSE	GTTTAAA	1000	81393935-81393949	81171014\81171028	FALSE	81171215\81171229	81171200\81171211	chr5:81171029-81171214	GGGATCCCTGGGTGGCGCAGCGGTTTGGCGCCTGCCTTTGGCCCAGGGCGCGATCCTGGAGACCCCGGATCGAATCCCACGTCAGGCACCCGGTGCATGGAGCCTGCTTCTCCCTCTGCCTGTGTCTCTGCCTCTCTCTCTCTATGTGACTATCATAAATAAATAAAAATTAAAAAAAAAAAATAA	1	SINEC_Cf	2.2	YES
SINE	GSD1	G_WOLF	chr5	81203864	81204067	81427019	81427019	aaagaacagatgagaca	aaagaacagatgagaca	aaagaacagatgagaca	no	SINE/tRNA	Forward	SINEC2A1_CF	+	N/A	81427019	81427020	N/A	81204067	81203864	81204068	81203865	FALSE	tctttgc	1000	81427020-81427036	81203865\81203881	FALSE	81204068\81204084	81204058\81204067	chr5:81203882-81204067	GGGATCCCTGGGTGGCGCAGCGGTTTGGCGCCTGCCTTTGGCCCAGGGCGCGATCCTGGAGACCCAGGATCGAATCCCACATCGGGCTCCCGGTGCATGGAGCCTGCTTCTCCCTCTGCCTGTGTCTCTGCCTCTCTCTCTCTCTGTAACTATCATAAATAAATAAAAAAAAAATTAAAAAAAAAA	1	SINEC_Cf	1.6	YES
SINE	GSD1	G_WOLF	chr5	81285104	81285339	81508483	81508483	aaaaggccaggtgc	aaaaggccaggtgc	aaaaggccaggtgc	no	SINE/tRNA	Forward	SINEC_Cf	+	N/A	81508483	81508484	N/A	81285339	81285104	81285340	81285105	FALSE	cttttga	1000	81508484-81508497	81285105\81285118	FALSE	81285340\81285353	81285324\81285339	chr5:81285119-81285339	GGGATCCCTGGGTGGCGCAGCGGTTTGGCGCCTGCCTTTGGCTCAGGGCGTGATCCTGGAGACCCGGGATCAAATCCCACATCGGGCTCCTGGTGCATGGAGCCTGCTTCTCCCTCTGCCTGTGTCTCTGCCTCTCTTTCTCTCTCTGTGACTATCATAAATAAATAAAAAAAATTAAAAAAAAAAAAGGGTCATGTCCCCATTTAAAAAAAAAAAAAAAA	1	SINEC_Cf	3.2	YES
SINE	GSD1	G_WOLF	chr5	81291003	81291216	81514154	81514154	aaaaaaaaccaaaaa	aaaaaaaaccaaaaa	aaaaaaaaccaaaaa	no	SINE/tRNA	Forward	SINEC_Cf	+	N/A	81514154	81514155	N/A	81291216	81291003	81291217	81291004	FALSE	tttttAA	1000	81514155-81514169	81291004\81291018	FALSE	81291217\81291231	81291210\81291216	chr5:81291019-81291216	GGGATCCCTGGGTGGCGCAGCGGTTTGGCGCCTGCCTTTGGCCCAGGGCGCGATCCTGGAGACCCGGGATCGAATCCCACATCAGGCTCCCGGTGCATGGAGCCTGCTTCTCCCTCTGCCTATGTCTCTGCCTCTCTCTCTCTCTCTCTGTGACTATCATAAATAAATAAAAATTAAAAAAAAAAAAAATTAAAAAAA	1	SINEC_Cf	1.6	YES
SINE	GSD1	G_WOLF	chr5	81293974	81294185	81516910	81516910	ttcttt	ttcttt	ttcttt	no	SINE/tRNA	Reverse	SINEC2A1_CF	+	N/A	81516910	81516911	N/A	81294185	81293974	81294186	81293975	FALSE	tctttct	500	81516911-81516916	81293975\81293980	FALSE	81294186\81294191	81293981\81294001	chr5:81293981-81294185	TTTTTTTTTTTTTTTTTTTTTAATTTTTTTTTTTTTTTTTTTTTTTTTTTTTATTTATGATAGTCACACAGAGAGAGAGAGAGAAGCAGAGACATAGGCAGAGGGAGAAGCAGGCTCCATGCACCGGGAGCCCGACGTGGGATTCGATCCCGGGTCTCCAGGATCACGCCCCGGGCCAAAGGCAGGCGCTAAACCGCTGCGCCAC	1	SINEC_Cf	3.3	YES
SINE	GSD1	G_WOLF	chr5	81297046	81297267	81519989	81519989	ataaagtagattcaa	ataaagtagattcaa	ataaagtagattcaa	no	SINE/tRNA	Forward	SINEC2A1_CF	+	N/A	81519989	81519990	N/A	81297267	81297046	81297268	81297047	FALSE	TTTATAT	1000	81519990-81520004	81297047\81297061	FALSE	81297268\81297282	81297262\81297267	chr5:81297062-81297267	GGGATCCCTGGGTGGCGCAGCGGTTTGGCGCCTGCCTTTGGCCCAGGGCGCGATCCTGGAGACCCGGGATCGAATCCCACATCGGGCTCCCGGTGCATGGAGCCTGCTTCTCCCTCTGCCTGTGTCTCTGCCTCTCCCTCTCTCTCTCTCTCTCTCTGTGACTATCATAAATAAATAAAAATTTAAAAAAATAAATAAATAAAAAA	1	SINEC2A1_CF	2.0	YES
SINE	GSD1	G_WOLF	chr5	81325814	81326039	81546948	81546948	aaaagaaaattgctgtga	aaaagaaaattgctgtga	aaaagaaaattgctgtga	no	SINE/tRNA	Forward	SINEC2A1_CF	+	N/A	81546948	81546949	N/A	81326039	81325814	81326040	81325815	FALSE	cttttac	1000	81546949-81546966	81325815\81325832	FALSE	81326040\81326057	81326004\81326039	chr5:81325833-81326039	GGGATCCCTGGGTGGCGCAGCGGTTTGGCGCCTGCCTTTGGCCCAGGGCGTGATCCTGGAGACCCGGGATCGAATCCCACGTCGGGCTCCCTGGTGCATGGAGCCTGCTTCTCCCTCTGCCTGTGTCTCTGCCTCTCTCTCTCTCTCGTTCTGTGACTATCATAAATAAATAAAAAAAAAAAAAAAAAAAAAAAAAAAAAAAAAAAA	1	SINEC2A1_CF	1.6	YES
SINE	GSD1	G_WOLF	chr5	81477774	81478025	81697671	81697671	cctgagtcattttctt	cctgagtcattttctt	cctgagtcattttctt	no	SINE/tRNA	Reverse	SINEC2A1_CF	+	N/A	81697671	81697672	N/A	81478025	81477774	81478026	81477775	FALSE	TTCTTAA	1000	81697672-81697687	81477775\81477790	FALSE	81478026\81478041	81477791\81477828	chr5:81477791-81478025	TTTTTTTTTTTTTTTTTTTTTTTTTTTTTTTTTTTTTTAAATGCTTCTTTTTTTTTTTTTTTTAATTTATTTATTTATGATAGTCATACAGAGAGAGAGAGAGAGGCAGAGACACAGGCAGAGGGAGAAGCAGGCTCTATGCACCGGGAGCCCGACGTGGGATTCGATCCCGGGTCTTCAGGATCGCGCCCTGGGCCAAAGGCAGGCGCCAAACCGCTGCGCCACCCAGGGATCC	1	SINEC2A1_CF	1.6	YES
SINE	GSD1	G_WOLF	chr5	81484675	81484877	81704364	81704364	ctccctggatgtttt	ctccctggatgtttt	ctccctggatgtttt	no	SINE/tRNA	Reverse	SINEC_Cf	+	N/A	81704364	81704365	N/A	81484877	81484675	81484878	81484676	FALSE	GTTTTAA	1000	81704365-81704379	81484676\81484690	FALSE	81484878\81484892	81484691\81484716	chr5:81484691-81484877	TTTTTTTTTTTTTTTTTTTTTTTTTTAATTTATGATAGTCACACAGAGAGAGAGAGAAGCAGAGACATAGGCAGACGGAGAAGCAGGCTCCATGCACCGGGAGCCAGACGTGGGATTCGATCCTGGATCCAGGATCACGCCCCGGGCCAAAGGCAGGCGCCAAACCGCTGCACCACCCAGGGATCCC	1	SINEC_Cf	5.6	YES
SINE	GSD1	G_WOLF	chr5	81782719	81782940	82004274	82004274	aaaacaaaataaaacaaaca	aaaacaaaataaaacaaaca	aaaacaaaataaaacaaaca	no	SINE/tRNA	Forward	SINEC2A1_CF	+	N/A	82004274	82004275	N/A	81782940	81782719	81782941	81782720	FALSE	gttttAT	1000	82004275-82004294	81782720\81782739	FALSE	81782941\81782960	81782926\81782940	chr5:81782740-81782940	GGGATCCCTGGGTAGCGCAGCGGTTTGGCGCCTGCCTTTGGCCCAGGGCGCGATCCTGGAGACCCGGGATCGAATCCCACATCAGGGTCCCGGTGCATGGAGCCTGCTTCTCCCTCTGCCTGTGTCTCTGCCCCCCCCTCTCTCTCTCTCTCTCTCTCTGTGACTATCATAAATAAATAAAAATTTAAAAAAAAAAAAAAA	1	SINEC2A1_CF	2.6	YES
SINE	GSD1	G_WOLF	chr5	81886507	81886715	82108226	82108226	ctatgatgtaaattatt	ctatgatgtaaattatt	ctatgatgtaaattatt	no	SINE/tRNA	Reverse	SINEC2A1_CF	+	N/A	82108226	82108227	N/A	81886715	81886507	81886716	81886508	FALSE	TTATTAA	1000	82108227-82108243	81886508\81886524	FALSE	81886716\81886732	81886525\81886533	chr5:81886525-81886715	TTTTTTTTTAAATTTTTTTTAATTTTATTTATTTATGATAGTCACATAGAGAGAGAGAGAGGCAGAGACACAGGCAGAGGGAGAAGCAGGCTCCATGCACCGGGAGCCCGACGTGGGATTCGATCCGGGGTTCCAGGATCGCGCCCTGGGCCAAAGGCAGGCGCCAAACCGCTGCGCCACCCAGGGATCCC	1	SINEC2A1_CF	1.1	YES
SINE	GSD1	G_WOLF	chr5	81898740	81898959	82120210	82120210	acaaaatctgttcctttt	acaaaatctgttcctttt	acaaaatctgttcctttt	no	SINE/tRNA	Forward	SINEC_Cf	+	N/A	82120210	82120211	N/A	81898959	81898740	81898960	81898741	FALSE	TTTGTAT	1000	82120211-82120228	81898741\81898758	FALSE	81898960\81898977	81898954\81898959	chr5:81898759-81898959	GGGATCCCTGGGTGGCGCAGCGGTTTGGCGCCTGCCTTTGACCCAGGGCGCGATCCTGGAGACCCGGGATCGAATCCCACGTCGGGCTCCCGGTGCATGGAGCCTGCTTCTCCCTCTGCCTGTGTCTCTGCCTCTCTCTCTCTCACTGTGTGCCTATCATAAATAAATTAAAAGAAAAAAAAAAAAACAAAAAACAAAAAA	1	SINEC_Cf	3.2	YES
SINE	GSD1	G_WOLF	chr5	81936885	81937114	82158544	82158544	tgagattagaacacttct	tgagattagaacacttct	tgagattagaacacttct	no	SINE/tRNA	Reverse	SINEC2A1_CF	+	N/A	82158544	82158545	N/A	81937114	81936885	81937115	81936886	FALSE	CTTCTAA	1000	82158545-82158562	81936886\81936903	FALSE	81937115\81937132	81936904\81936922	chr5:81936904-81937114	TTTTTTTTTTTTTTTTTTTAAATTTTTTTTTTTAAATTTTTTTATTTATTTATGATAGTTACAGAGAGAGAGAGAGAGAGGCAGAGACACAGGCAGAGGGAGAAGCAGGCTCCATGCACCGGGAGCCCGATGTGGGATTCGATCCCGGGTCTCCAGGATCGCGCCCTGGGCCAAAGGCAGGCGCCAAACCGCTGCGCCACCCAGGGATCCC	1	SINEC2A1_CF	1.1	YES
SINE	GSD1	G_WOLF	chr5	82100223	82100440	82322900	82322900	aaaaaa	aaaaaa	aaaaaa	no	SINE/tRNA	Forward	SINEC_Cf	+	N/A	82322899	82322900	N/A	82100440	82100222	82100441	82100223	FALSE	ttttttt	1000	82322900-82322905	82100223\82100228	FALSE	82100441\82100446	82100434\82100439	chr5:82100229-82100440	GACTTGGGATCCCTGGGTGGCGCAGCGGTTTAGCGCCTGCCTTTGGCCCAGGGCGCGATCCTGGAGACCCGGGATCGAGTCCCACGTCGGGCTCCCGGTGCATGGAGCCTGCTTCTCCCTCTGCCTGTGTCTCTGCCTCTCTCTCTCTCTCTGTGTGTGACTATCATAAATAAATAAAAATTAAAAAAAAAAAAAATAAATAAATAAAAAAT	1	SINEC_Cf	1.6	YES
SINE	GSD1	G_WOLF	chr5	82492275	82492470	82713869	82713869	aaaatgtaaagaaca	aaaatgtaaagaaca	aaaatgtaaagaaca	no	SINE/tRNA	Forward	SINEC2A1_CF	+	N/A	82713869	82713870	N/A	82492470	82492275	82492471	82492276	FALSE	attttat	1000	82713870-82713884	82492276\82492290	FALSE	82492471\82492485	82492457\82492470	chr5:82492291-82492470	GGGATCCCTGGGTGGCTCAGCGGTTTGGCGCCTGCCTTTGGCCCAGGGCGCGATCCTGGAGTCCCGGGATCGAGTCCCGCGTCAGGCTCCGGGCATGGAGCCTGCTTCTCTCTCCTGTGTCTCTGCCTTTCTCTCTCTTTCTCTATCATAAATAAATAAAATCTTTAAAAAAAAAAAAAA	1	SINEC2A1_CF	5.6	YES
SINE	GSD1	G_WOLF	chr5	82609947	82610173	82831120	82831120	agaaagatgtataggtag	agaaagatgtataggtag	agaaagatgtataggtag	no	SINE/tRNA	Forward	SINEC2A1_CF	+	N/A	82831120	82831121	N/A	82610173	82609947	82610174	82609948	FALSE	TTTCTAT	1000	82831121-82831138	82609948\82609965	FALSE	82610174\82610191	82610145\82610173	chr5:82609966-82610173	GGATCCCTGGGTGGCGCAGCGGTTTGGCGCCTGCCTTTGGCCCAGGGCGTGATCCTGGAGACCCGGGATCGAATCCCACATCAGGCTTCCGGTGCATGGAGCCTGCTTCTCCCTCTGCCTGTGTCTCTGCCTCTCTCTCTCTCTCTCTGTGTGACTATCATAAATAAATAAAAAAATTTAAAAAAAAAAAAAAAAAAAAAAAAAAAAA	1	SINEC2A1_CF	2.1	YES
SINE	GSD1	G_WOLF	chr5	82624672	82624874	82845792	82845792	attaattaggattgtctc	attaattaggattgtctc	attaattaggattgtctc	no	SINE/tRNA	Forward	SINEC_Cf	+	N/A	82845792	82845793	N/A	82624874	82624672	82624875	82624673	FALSE	TTAATAA	1000	82845793-82845810	82624673\82624690	FALSE	82624875\82624892	82624864\82624874	chr5:82624691-82624874	GGGATCCCTAGGTGGCGCAGCGGTTTGGCGCCTGCCTTCGGCCTAGGGCACGATCCTGGAGACCCGGGATCGAGTCCCACATCGGGCTCCCAGTGCATGGAGCCTGCTTCTCCCTCTGCCTGTGTCTCTGCCTCTCTCTCTCTCTCTGTGACTATCATAAATAAATAAAAATTAAAAAAAAAAA	1	SINEC_Cf	3.8	YES
SINE	GSD1	G_WOLF	chr5	82694201	82694402	82914934	82914934	ctggcctcccccatttt	ctggcctcccccatttt	ctggcctcccccatttt	no	SINE/tRNA	Reverse	SINEC_Cf	+	N/A	82914934	82914935	N/A	82694402	82694201	82694403	82694202	FALSE	ATTTTAG	1000	82914935-82914951	82694202\82694218	FALSE	82694403\82694419	82694219\82694227	chr5:82694219-82694402	TTTTTTTTTAATTTTTATTTATTTATGATAGTCACAGAGAGAGGGAGAGAGAGGCAGAGACACAGGCAGAGGGAGAAGCAGGCTCCACGCACTGGGAGCCTGACGTGGGATTCGATCCCGGGTCTCCAGGATCGTGCCCTGGGCCAAAGGCAGGCGCTAAACCGCTGCGCCACCCAGGGATCCC	1	SINEC_Cf	3.3	YES
SINE	GSD1	G_WOLF	chr5	82813603	82813820	83034146	83034146	aaagaaaaaagaaaaga	aaagaaaaaagaaaaga	aaagaaaaaagaaaaga	no	SINE/tRNA	Forward	SINEC2A1_CF	+	N/A	83034146	83034147	N/A	82813820	82813603	82813821	82813604	FALSE	tctttaa	1000	83034147-83034163	82813604\82813620	FALSE	82813821\82813837	82813800\82813816	chr5:82813621-82813820	GGGATCCCTGGGTGGCGCAGCGGTTTGGCGCCTGCCTTTGGCCCAGGGTGCGATCCTGGAGACCCCGGATCGAATCCCACGTCAGGCTCCCGGTGCATGGAGCCTGCTTCTCCCTCTGCCTATGTCTCTGCCTCTCTCTCTATGTGACTATCATAAATAAATAAAATTAAAAAAAAATTAAAAAAAAAAAAAAAAAGAAA	1	SINEC2A1_CF	2.7	YES
SINE	GSD1	G_WOLF	chr5	82946270	82946475	83167660	83167660	aaccacgtcttttc	aaccacgtcttttc	aaccacgtcttttc	no	SINE/tRNA	Reverse	SINEC2A1_CF	+	N/A	83167660	83167661	N/A	82946475	82946270	82946476	82946271	FALSE	ttttcat	1000	83167661-83167674	82946271\82946284	FALSE	82946476\82946489	82946285\82946300	chr5:82946285-82946475	TTTTTTTTTTTTTTTTAATTTTTATTTATTTATGATAGTCACAGAGAGAGAGAGAGAGAGGCAGAGACATAGGCAGAGGGAGAAGCAGGCTCCATGCACCGGGAGCCCGACGTGGGATTCGATCCCGGGTCTCCAGGATCGCGCCCTGGGCCAAAGGCAGGCGCCAAACCGCTGCGCCACCCAGGGATCCC	1	SINEC2A1_CF	1.1	YES
SINE	GSD1	G_WOLF	chr5	83186156	83186358	83407507	83407507	gaaatcctcag	gaaatcctcag	gaaatcctcag	no	SINE/tRNA	Forward	SINEC2A1_CF	+	N/A	83407507	83407508	N/A	83186358	83186156	83186359	83186157	FALSE	ATTTCAA	1000	83407508-83407518	83186157\83186167	FALSE	83186359\83186369	83186342\83186358	chr5:83186168-83186358	GGATCCCTGGGTGGCGCAGCGGTTTGGCGCCTGCCTTTGGCCCAGGGCGCGATCCTGGAGACCCGGGATCGAATCCCACGTCGGGCTCCCGGTGCATGGAGCCTGCTTCTCCCTCTGCCTGTGTCTCTGCGCCTCTCTCTCTCTCTCTGTGACTATCATAAATAAATAAAAATTAAAAAAAAAAAAAAAAA	1	SINEC_Cf	1.1	YES
SINE	GSD1	G_WOLF	chr5	83229245	83229465	83450489	83450489	caatggtttgggttctt	caatggtttgggttctt	caatggtttgggttctt	no	SINE/tRNA	Reverse	SINEC2A1_CF	+	N/A	83450489	83450490	N/A	83229465	83229245	83229466	83229246	FALSE	TTCTTAA	1000	83450490-83450506	83229246\83229262	FALSE	83229466\83229482	83229263\83229277	chr5:83229263-83229465	TTTTTTTTTTTTTTTAAAGAATTTTATTTTTTTAATTTATTTATAATAGTCACAGAGAGAGAGGGGGGGTGCGCAGAGACATAGGCAGAGGGAGAAGCAGGCTCCATGCACCAGGAGCCTGATGTGGGATTCGATCCCGGGTCTCCAGGATCGCGCCCTGGGCCAAAGGCAGGCGCCAAACCGCTGCGCCACCCAGGGATCCC	1	SINEC2A1_CF	5.2	YES
SINE	GSD1	G_WOLF	chr5	83313376	83313602	83539792	83539792	tggttgtgcctttctt	tggttgtgcctttctt	tggttgtgcctttctt	no	SINE/tRNA	Reverse	SINEC2A1_CF	+	N/A	83539792	83539793	N/A	83313602	83313376	83313603	83313377	FALSE	TTCttaa	1000	83539793-83539808	83313377\83313392	FALSE	83313603\83313618	83313393\83313402	chr5:83313393-83313602	TTTTTTTTTTGTTTTTTTGTTTTTAATTGTTTTTAATTTTTATTTATTTATGATAGTCACACACAGAGAGAGAGAGAGGCAGAGACATAGGTAGAGGGAGAAGCAGGCTCCATGCACCGGGAGCCTGACGTGGGATTCGATCCCGGGTCTCCAGGATCGCGCCCTGGGCCAAAGGCAGGCGCCAAACCGCTGCGCCACCCAGGGATCCCC	1	SINEC2A1_CF	3.1	YES
SINE	GSD1	G_WOLF	chr5	83368355	83368568	83594548	83594548	caaagtagacttta	caaagtagacttta	caaagtagacttta	no	SINE/tRNA	Reverse	SINEC2A1_CF	+	N/A	83594548	83594549	N/A	83368568	83368355	83368569	83368356	FALSE	ctttaaa	1000	83594549-83594562	83368356\83368369	FALSE	83368569\83368582	83368370\83368383	chr5:83368370-83368568	TTTTTTTTTTTTTTAAACTTTTTTTTTTTTTTTTTTTATGATAGAGATTGAGAGAGAGAGAGAGAGAGAGGCAGAGACACAGGCAGAGGGAGAAGCAGGCTCCATGCAGGGAGCCCGATGTGGGATTCGATCCCGGGTCTCCAGGATCGCGCCCTGGGCCAAAGGCAGGCGCCAAACCGCTGCGCCACCTAGGGATCCC	1	SINEC2A1_CF	4.7	YES
SINE	GSD1	G_WOLF	chr5	83415233	83415442	83641157	83641157	N/A	N/A	N/A	no	SINE/tRNA	Reverse	SINEC2A1_CF	+	83641158	83641157	83641159	83641158	83415443	83415233	83415444	83415234	FALSE	N/A	1000	N/A	N/A\N/A	FALSE	N/A\N/A	83415238\83415239	chr5:83415234-83415443	GCTCTTCTCTTTTTTTTTTTTTTTTAAATTTTTTTTTTTATTTATTTATGATAGGCACACAGTGAGAGAGAGAGAGAGGCAGAGACACAGGCAGAGGGAGAAGCAGGCTCCATACACCGGGAGCCTGACGTGGGATTTGATCCTGGGTCTCCAGGATCGCGCCCTGGGCCAAAGGCAGGCGCTAAACCGCTGCGCCACACAGGGATCCCG	1	SINEC2A1_CF	4.1	YES
SINE	GSD1	G_WOLF	chr5	83612419	83612631	83840226	83840226	ccatgcatgcttta	ccatgcatgcttta	ccatgcatgcttta	no	SINE/tRNA	Reverse	SINEC_Cf	+	N/A	83840226	83840227	N/A	83612631	83612419	83612632	83612420	FALSE	CTTTAGG	1000	83840227-83840240	83612420\83612433	FALSE	83612632\83612645	83612434\83612437	chr5:83612434-83612631	TTTTATTTTATTTTTTTCAAAATTTTTATTTATTTATGATAGTCACACAGAGAGAGAGAGAGAGAGGCAGAGACACAGGCAGAGGGAGAAGCAGGCTCCATGCACCGGGAGCCCGATGTGGGATTCGATCCCGGGTCTCCAGGATCACGCCCTGGGCCAAAGGCAGGCGCCAAACCGCTGCGCCACCCAGGGATCCCG	1	SINEC_Cf	1.6	YES
SINE	GSD1	G_WOLF	chr5	83766398	83766634	83993926	83993926	aaaatctgcagggctt	aaaatctgcagggctt	aaaatctgcagggctt	no	SINE/tRNA	Forward	SINEC_Cf	+	N/A	83993926	83993927	N/A	83766634	83766398	83766635	83766399	FALSE	ATTTTAA	1000	83993927-83993942	83766399\83766414	FALSE	83766635\83766650	83766634\83766634	chr5:83766415-83766634	ATAAATAAAAATAAAAAAAAAAAATTTTAAAAGGGATCCCTGGGTGGCGCAGCGGTTTGGCGCCTGCCTTTGGCCTAGGGCGTGATCCTGGAGACCCAGGATCGATTCCCACGTCGGGCTCCCGGTGCATGGAGCCTGCTTCTCTCTGCCTGTGTCTCTGCCTCTCTTTCTCTCTCTGTGACTATCATAAATAAATAAAAATTAAAAAAAAAACATTTTA	1	SINEC_Cf	2.8	YES
SINE	GSD1	G_WOLF	chr5	83800859	83801083	84028107	84028107	taatgtacaagtattttt	taatgtacaagtattttt	taatgtacaagtattttt	no	SINE/tRNA	Reverse	SINEC_Cf	+	N/A	84028107	84028108	N/A	83801083	83800859	83801084	83800860	FALSE	tttttgt	1000	84028108-84028125	83800860\83800877	FALSE	83801084\83801101	83800878\83800881	chr5:83800878-83801083	TTTTAAAGTTTTTTTATATTTAATACTTTTTTTTAATTTTATTTATTTTATGATAGTCATCAGAGAGAGAGAGAGGCAGAGACACAGGCAGAGGGAGAAGCAGGCTCCACGCACCGGGAGCCCGACGTGGGATTCGATCCTGGGTCTCCAGGATGGCGCCCTGGGCCAAAGGCAGGCGCCAAACCGCTGCGCCACCCAGGGATCCC	1	SINEC_Cf	2.8	YES
SINE	GSD1	G_WOLF	chr5	83848505	83848695	84075525	84075525	tggactacatttt	tggactacatttt	tggactacatttt	no	SINE/tRNA	Reverse	SINEC_Cf	+	N/A	84075525	84075526	N/A	83848695	83848505	83848696	83848506	FALSE	ATTTTGT	1000	84075526-84075538	83848506\83848518	FALSE	83848696\83848708	83848519\83848525	chr5:83848519-83848695	TTTTTTTATTATTATTTATGATAGTCACAGAGAGAGAGAGAGAGAGGCAGAGACACAGGCAGAGGGAGAAGCAGGCTCCATGCACCGGGAGCCTGACGTGGGATTCGATCCCGGGTCTCCAGGATCACGCCCTGGGCCAAAGGCAGGCGCCAAACCGCTGCGCCACCCAGGGATCCC	1	SINEC_Cf	1.1	YES
SINE	GSD1	G_WOLF	chr5	84111869	84112074	84338504	84338504	ttaagagcacctagatga	ttaagagcacctagatga	ttaagagcacctagatga	no	SINE/tRNA	Forward	SINEC_Cf	+	N/A	84338504	84338505	N/A	84112074	84111869	84112075	84111870	FALSE	CTTAACT	1000	84338505-84338522	84111870\84111887	FALSE	84112075\84112092	84112063\84112072	chr5:84111888-84112074	GGGATCCCTGGGTGGCGCAGTGGTTTAGCGCCTGCCTTTGGCCCAGGGCGCGATCCTGGAGACCCGGGATCGAATCCCACGTCAGGCTCCCGGTGCATGGAGCCTGCTTCTCCCTCTGCCTGTGTCTCTGCCTCTCTCTCTCTCTCTCTGTGACTATCATAAATAAATAAAAATTAAAAAAAAAATT	1	SINEC_Cf	1.6	YES
SINE	GSD1	G_WOLF	chr5	84282135	84282340	84509709	84509709	N/A	N/A	N/A	no	SINE/tRNA	Reverse	SINEC2A1_CF	+	N/A	84509709	84509710	N/A	84282340	84282135	84282341	84282136	FALSE	N/A	1000	N/A	N/A\N/A	FALSE	N/A\N/A	84282141\84282144	chr5:84282136-84282340	GTTTGTTTTCTTTTTTTTTTTTTTTTAAAGATTTTATTTATTTATTCATGATAGTCACAGAGAGAGAGAGAGAGGCAGAGACACAGGCAGAGGGAGAAGCAGGCTCCATGCACCGGGAGCCCGATGTGGGATTCGATCCTGGGTCTCCAGGATCGCGCCCTGGGCCAAAGGCAGGCGCCAAACCGCTGCGCCACCCAGGGATCCC	1	SINEC2A1_CF	2.1	YES
SINE	GSD1	G_WOLF	chr5	84397982	84398181	84625314	84625314	ctatattctttt	ctatattctttt	ctatattctttt	no	SINE/tRNA	Reverse	SINEC_Cf	+	N/A	84625314	84625315	N/A	84398181	84397982	84398182	84397983	FALSE	CTTTTAT	1000	84625315-84625326	84397983\84397994	FALSE	84398182\84398193	84397995\84398004	chr5:84397995-84398181	TTTTTTTTTTAATTTTTATTTATTTATGATAGTCACAGAGAGAGAGAGAGAGAGAGGCAGAGACATAGGCAGAGGGAGAAGCAGGCTCCATGCACCGGGAGCCCGATGTGGGATTCGATCCCGGGTCTCCAGGATCGCGCCCTGGGCCAAAAGCAGGCGCCAAACCGCTGCGCCACCCAGGGATCCC	1	SINEC_Cf	2.1	YES
SINE	GSD1	G_WOLF	chr5	84784011	84784211	85010623	85010623	aaaaattatcagtcta	aaaaattatcagtcta	aaaaattatcagtcta	no	SINE/tRNA	Forward	SINEC2A1_CF	+	N/A	85010623	85010624	N/A	84784211	84784011	84784212	84784012	FALSE	TTTTTAT	1000	85010624-85010639	84784012\84784027	FALSE	84784212\84784227	84784207\84784211	chr5:84784028-84784211	GGGATCCCTGGGTGGCGCAGCGGTTTGGCGCCTGCCTTTGGCCCAGGGCGCGATCCTGGAGACCCGGGATCGAATCCCACGTCGGGCTCCCGGTGCATGGAGCCTGCTTCTCCCTCTGCCTGTGTCTCTGCCTCTCTCTCTCTCTCTGTGACTATCATGAATAAATAAATAAAATCTTTAAAAA	1	SINEC2A1_CF	1.1	YES
SINE	GSD1	G_WOLF	chr5	84905608	84905841	85133302	85133302	tgattttatttatttatt	tgattttatttatttatt	tgattttatttatttatt	no	SINE/tRNA	Reverse	SINEC2A1_CF	+	N/A	85133302	85133303	N/A	84905841	84905608	84905842	84905609	FALSE	ttattct	1000	85133303-85133320	84905609\84905626	FALSE	84905842\84905859	84905629\84905633	chr5:84905627-84905841	TATTTTTCTTTTTTTTTCTTTTTTTTTTTAAATTTTTATTTTTATTTATTTATGATAGTCACAGAGAGAGAGAGAGAGAGAGAGGCAGAGACACAGGCAGAGGGAGAAGCAGGCTCCATGCACTGGGACCCTGACGTGGGATTCGATCCCGGGTCTCCAGGATCGCGCCCTGGGCCAAAGGCAGGCGCCAAACCGCTGCGCCACCCAGGGATCCC	1	SINEC2A1_CF	2.6	YES
SINE	GSD1	G_WOLF	chr5	85069007	85069223	85296672	85296672	aaagggcaaagtgc	aaagggcaaagtgc	aaagggcaaagtgc	no	SINE/tRNA	Forward	SINEC_Cf	+	N/A	85296672	85296673	N/A	85069223	85069007	85069224	85069008	FALSE	CCTTTAT	1000	85296673-85296686	85069008\85069021	FALSE	85069224\85069237	85069215\85069223	chr5:85069022-85069223	GGGATCCCTGGGTGGCGCAGCGGTTTGGCGCCTGCCTTTGGCCCAGGGCGCGATCCTGGAGACCCGGGATCGAATCCCACGTCGGGCTCCCGGTGCATGGAGCCTGCTTCTCCCTCTGCCTGTGTCTCTGCCTCTCTCTCTCTCTCTCTCTGTGACTATCATAAATAAATAAAATTAAAAAAAAATGTTATTTAAAAAAAAA	1	SINEC_Cf	0.5	YES
SINE	GSD1	G_WOLF	chr5	85106320	85106521	85333755	85333755	aggaaagattgc	aggaaagattgc	aggaaagattgc	no	SINE/tRNA	Forward	SINEC_Cf	+	N/A	85333755	85333756	N/A	85106521	85106320	85106522	85106321	FALSE	TTCCTAA	1000	85333756-85333767	85106321\85106332	FALSE	85106522\85106533	85106510\85106521	chr5:85106333-85106521	GGGATCCCTGGGTGGCGCAGCGGTTTGGCGTCTGCCTTTGGCCCGGGGCGTGATCCTGGAGACCCGGGATCGGGTCCCATATCGGGCTCCCGGTGCATGGAGCCTGCTTCTCCCTCTGCCTGTGTCTCTGCCTCTCTCTCTGTCTCTCTGTGTGACTATCATAAATAAATAAAAATTAAAAAAAAAAAA	1	SINEC_Cf	4.2	YES
SINE	GSD1	G_WOLF	chr5	85251324	85251538	85478186	85478186	cccagccttggtcttttt	cccagccttggtcttttt	cccagccttggtcttttt	no	SINE/tRNA	Reverse	SINEC_Cf	+	N/A	85478186	85478187	N/A	85251538	85251324	85251539	85251325	FALSE	TTTTTAA	1000	85478187-85478204	85251325\85251342	FALSE	85251539\85251556	85251343\85251365	chr5:85251343-85251538	TTTTTTTTTTTTTTTTTTTTTTTAATTTTTATTTATTTATGATAGTCACAGAGAGAGAGAGAGAGAGGCAGAGACACAGGCAGAGGGAGAAGCAGGCCCCATGCACCGGGAGCCTGATGTGGGATTCGATCCTGGGTCTCCAGGATCGCGCCCTGGGCCAAAGGCAGGCGCCAAACCGCTGCGCCACCCAGGGATC	1	SINEC2A1_CF	2.6	YES
SINE	GSD1	G_WOLF	chr5	85257352	85257554	85483995	85483995	aacaaggagctgaatttg	aacaaggagctgaatttg	aacaaggagctgaatttg	no	SINE/tRNA	Forward	SINEC_Cf	+	N/A	85483995	85483996	N/A	85257554	85257352	85257555	85257353	FALSE	TTGTTAA	1000	85483996-85484013	85257353\85257370	FALSE	85257555\85257572	85257550\85257552	chr5:85257371-85257554	GGATCCCTGGGTGGCGCAGCGGTTTAGCGCCTGCCTTTGGCCCAGGGCGTGATCCTGGAGACCCGGGATTGAATCCCACATCGGGCTCCCGGTGCATGGAGCCTGCTTCTCCCTCGGCCTGTGTCTCTGCCTCTCTCTCTCTGTGTGACTATCATAAATAAATAAAAATAAAAAAAAACAAACA	1	SINEC_Cf	3.9	YES
SINE	GSD1	G_WOLF	chr5	85507041	85507247	85733684	85733684	tcataattaggacaatgg	tcataattaggacaatgg	tcataattaggacaatgg	no	SINE/tRNA	Forward	SINEC_Cf	+	N/A	85733684	85733685	N/A	85507247	85507041	85507248	85507042	FALSE	TATGAGT	1000	85733685-85733702	85507042\85507059	FALSE	85507248\85507265	85507243\85507247	chr5:85507060-85507247	GGGATCCCTGGGTGGCGCAGCGGTTTGGCGCCTGCCTTTGGCCCAGGGCGCGATCCTGGAGACCCGGGATCGAATCCCACATCAGGCTCCCGGTGCATGGAGCCTGCTTCTCCCTCTGCCTATGTCTCTGCCTCTCTCTCTCTCTCTGTGACTATCATAAATAAATAAAAATTAAAAAAAATTAAAAA	1	SINEC_Cf	1.7	YES
SINE	GSD1	G_WOLF	chr5	85617074	85617284	85844230	85844230	catcttttt	catcttttt	catcttttt	no	SINE/tRNA	Reverse	SINEC2A1_CF	+	N/A	85844230	85844231	N/A	85617284	85617074	85617285	85617075	FALSE	tttttct	1000	85844231-85844239	85617075\85617083	FALSE	85617285\85617293	85617084\85617093	chr5:85617084-85617284	TTTTTTTTTTAATTTTTTTTTATTTATTTATGATAGTCACACACACACAGAGAGAGAGAGAGAGAGAGAGGCAGAGACACAGGCAGAGGGAGAAGCAGGCTCCATGCACTGGGAGCCCGACATGGGATTCGATCCTGGGTCTCCAGGATCGCGCCCTGGGCCAAAGGCAGGCGCCAAACCGCTGCGCCACCCAGGGATCCC	1	SINEC2A1_CF	2.1	YES
SINE	GSD1	G_WOLF	chr5	85623512	85623737	85850442	85850442	aaaaaaaaaaa	aaaaaaaaaaa	aaaaaaaaaaa	no	SINE/tRNA	Forward	SINEC2A1_CF	+	N/A	85850442	85850443	N/A	85623737	85623512	85623738	85623513	FALSE	ttttttt	1000	85850443-85850453	85623513\85623523	FALSE	85623738\85623748	85623727\85623736	chr5:85623524-85623737	AAGGGATCCCTGGGTGGCGCAGCGGTTTGGCGCCTGCCTTTGGCCCAGGGCGCGATCCTGGAGACCCGGGATCGAATCCCACGTCGGGCTCCCCGTGCATGGAGCCTGCTTCTCCGTCTGCCTGTGTCTCCGCCTCTCTCTCTCTCTCTCTGTGTGTGACTATCATAAATAAATTAAAAAAAAAATAAATAAAAAAAAAAAATAAAAAAAAAAT	1	SINEC2A1_CF	3.6	YES
SINE	GSD1	G_WOLF	chr5	85662614	85662815	85889593	85889593	taaattattaaatg	taaattattaaatg	taaattattaaatg	no	SINE/tRNA	Forward	SINEC2A1_CF	+	N/A	85889593	85889594	N/A	85662815	85662614	85662816	85662615	FALSE	ATTTAAA	1000	85889594-85889607	85662615\85662628	FALSE	85662816\85662829	85662810\85662815	chr5:85662629-85662815	GGGATCCCTGGGTGGCGCAGCGGTTTGGCGCCTGCCTTTGACCCAGGGCGCGATCCTGGAGACCCGGGATCGAATCCCACGTCGGGCTCCCGGTGCATGGAGCCTGCTTCTCCCTCTGCCTGTGTCTCTGCCTCTCTCTCTCTCACTGTGTGCCTATCATAAATAAATTAAAAAAAAATTTAAAAAA	1	SINEC2A1_CF	1.6	YES
SINE	GSD1	G_WOLF	chr5	85757909	85758120	85984880	85984880	taaaattggatatgga	taaaattggatatgga	taaaattggatatgga	no	SINE/tRNA	Forward	SINEC_Cf	+	N/A	85984880	85984881	N/A	85758120	85757909	85758121	85757910	FALSE	ttttaaa	1000	85984881-85984896	85757910\85757925	FALSE	85758121\85758136	85758112\85758120	chr5:85757926-85758120	GGGATCCCTGGGTGGCGCAGCGGTTTGGCGCCTGCCTTTGGCCCAGGGCGTGATCCTGGAGACCCAGGATCGAATCCCACATCAGGCTCCCGGTGCATGGAGCCTGCTTCTCCCTCTGCCTGTGTCTCTGCCTCTCTCTCTCTCTCTGTGACTATCATAAATAAATAAAAAAAAATAAAAAAAATTAAAAAAAAA	1	SINEC_Cf	2.7	YES
SINE	GSD1	G_WOLF	chr5	86080189	86080393	86304295	86304295	gcctcaacattaattt	gcctcaacattaattt	gcctcaacattaattt	no	SINE/tRNA	Reverse	SINEC2A1_CF	+	N/A	86304295	86304296	N/A	86080393	86080189	86080394	86080190	FALSE	AATTTAA	1000	86304296-86304311	86080190\86080205	FALSE	86080394\86080409	86080206\86080214	chr5:86080206-86080393	TTTTTTTTTAATTTTTATTTTTATTTATTTATGATAGTCACAGAGAGAGAGAGAGAGGCAGAGACACAGGCAGAGGGAGAAGCAGGCTCCATGCACTGGGAGCCTGACGTGGGATTCGATCCCGGGTCTCCAGGATCGCGCCCTGGGCCAAAGGCAGGCGCCAAACCGCTGCGCCACCCAGGGATCCC	1	SINEC_Cf	1.6	YES
SINE	GSD1	G_WOLF	chr5	86139763	86139976	86369982	86369982	a	a	a	no	SINE/tRNA	Forward	SINEC_Cf	+	86369997	86369996	86369998	86369997	86139991	86139777	86139992	86139778	FALSE	N/A	1000	86369998-86369998	86139778\86139778	FALSE	86139992\86139992	86139991\86139991	chr5:86139779-86139991	GGGGATCCCTGGGTGGCGCAGCGGTTTGGCGCCTGCCTTTGGCCCAGGGCGCGATCCTGGAGACCCGGGATCGAATCCCACGTCGGGCTCCTGGTGCTTGGAGCCTGCTTCTCCCTCTGCCGGTGTCTCTTTCTCTCTCTCTCTCTGACTATCATAAATAAATAAATAAATAAAATTAAATGCTATTTAAAAAAAAAATAAAATTTTATTTGA	1	SINEC_Cf	2.8	YES
SINE	GSD1	G_WOLF	chr5	86166903	86167126	86396920	86396920	ataaaaatataaacttg	ataaaaatataaacttg	ataaaaatataaacttg	no	SINE/tRNA	Forward	SINEC2A1_CF	+	N/A	86396920	86396921	N/A	86167126	86166903	86167127	86166904	FALSE	TTTATAT	1000	86396921-86396937	86166904\86166920	FALSE	86167127\86167143	86167123\86167126	chr5:86166921-86167126	GGGTCCCTGGGTGGCGCAGCAGTTTGGCGCCTGCCTTTGGCCCAGGGCGCGATCCTGGAGACCCGGAATCGAATCCCACGTCGCGCTCCCGGTGCATGGAGCCTGCTTCTCCCTCTGCCTGTGTCTCTGCCTCTCTCTCTCTCTCTCTCTGACTATCATAAATAAAAAAAAATAAAAAAAAATAAAAAATAAAAAAATAAATAAAA	1	SINEC2A1_CF	3.2	YES
SINE	GSD1	G_WOLF	chr5	86254297	86254492	86485357	86485357	tg	tg	tg	no	SINE/tRNA	Reverse	SINEC2A1_CF	+	N/A	86485357	86485358	N/A	86254492	86254297	86254493	86254298	FALSE	N/A	1000	86485358-86485359	86254298\86254299	FALSE	86254493\86254494	86254300\86254318	chr5:86254300-86254492	TTTTTTTTTTTTTTTTTTTAATATTTTATTTATTTATTTAGGATAGTCACAGAGAGAGAGAGAGAGGCAGAGACACAGGCAGAGGGAGAAGCAGGCTCCATGCACCGGGAGCCTGACGTGGGATTCGATCCCGGGTCTCCAGGATCGCGCCCTGGGCCAAAGGCAGGCGCCAAACCGCTGCGCCACCCAGGGA	1	SINEC2A1_CF	1.1	YES
SINE	GSD1	G_WOLF	chr5	86413311	86413521	86644356	86644356	catattttaactt	catattttaactt	catattttaactt	no	SINE/tRNA	Reverse	SINEC2A1_CF	+	N/A	86644356	86644357	N/A	86413521	86413311	86413522	86413312	FALSE	AACTTAT	1000	86644357-86644369	86413312\86413324	FALSE	86413522\86413534	86413325\86413336	chr5:86413325-86413521	TTTTTTTTTTTTAAGATTTTTTATTTATTTATTCATGATAGTCACAGAGGAGAGAGAGAGAGAGAGGCAGAGACACAGGCAGAGGGAGAAGCAGGCTCCATGCACCGGGAGCCTGACGTGGGATTCGATCCCGGGTCTCCAGGATTGCGCCCTGGGCCAAAGGCAGGCGCCAAACCGCTGCGCCACCCAGGGATCCC	1	SINEC2A1_CF	2.1	YES
SINE	GSD1	G_WOLF	chr5	86485744	86485970	86716701	86716701	N/A	N/A	N/A	no	SINE/tRNA	Reverse	SINEC2A1_CF	+	86716715	86716714	86716716	86716715	86485984	86485757	86485985	86485758	FALSE	N/A	1000	N/A	N/A\N/A	FALSE	N/A\N/A	86485761\86485777	chr5:86485758-86485984	ATCTTTTTTTTTTTTTTTTTATAAATTTTTATTTATTTATGATAGTCACACACAGAATGAGAGAGAGAGAGAGAGAGAGAAAGGCAGAGACACAGGCAGAGGGAGAAGCAGGCTCCATGCACCGGGAGCCCGACGTGGGATTCAATCCCGGGTCTCCAGGATCGCGCCCTGGGCCAAAGGCAGGCGCCAAACCACTGCGCCACCCAGGGATCCCTAAAATGAAGGTA	1	SINEC2A1_CF	2.0	YES
SINE	GSD1	G_WOLF	chr5	86544917	86545126	86775658	86775658	N/A	N/A	N/A	no	SINE/tRNA	Reverse	SINEC_Cf	+	N/A	86775658	86775659	N/A	86545126	86544917	86545127	86544918	FALSE	N/A	1000	N/A	N/A\N/A	FALSE	N/A\N/A	86544918\86544944	chr5:86544918-86545126	TTTTTTTTTTTTTTTTTTTTTTTTTTTAATTTTTTTTTTTTAATTTTATTTATTTATGATAGTCACATAGAGAGAGAGAGAGAGGCAGAGACATAGGCAGAGGGAGAAGCAGGCTCCATGCACCGGGAGCCTGACGTGGGATTCGATCCGGGGTCTCCAGGATCGCACCCTGGGCCAAAGGCAGGCGCCAAACCGCTGCGCCACCCAGG	1	SINEC_Cf	3.0	YES
SINE	GSD1	G_WOLF	chr5	86770862	86771080	87002874	87002874	tgcttgtcatttta	tgcttgtcatttta	tgcttgtcatttta	no	SINE/tRNA	Reverse	SINEC_Cf	+	N/A	87002874	87002875	N/A	86771080	86770862	86771081	86770863	FALSE	TTTTAGA	1000	87002875-87002888	86770863\86770876	FALSE	86771081\86771094	86770877\86770879	chr5:86770877-86771080	TTTATTTATTTATTTATTTATTTATTTATTTTTAATTTTTATTTATTTATGATAGTCACAGAGAGAGAGAGAAGCAGAGACACAGGCAGAGGGAGAAGCAGGCTCCATGTACCGGGAGCCCGACGTGGGATTCGATCCCGGGTCTCCAGGATCGCGCCCTGGGCCAAAGGCAGGCACCAAACCGCTGCGCCACCCAGGGATCCC	1	SINEC_Cf	1.9	YES
SINE	GSD1	G_WOLF	chr5	86889786	86890034	87121476	87121476	gaaagtgggagatca	gaaagtgggagatca	gaaagtgggagatca	no	SINE/tRNA	Forward	SINEC_Cf	+	N/A	87121476	87121477	N/A	86890034	86889786	86890035	86889787	FALSE	CTTTCTA	1000	87121477-87121491	86889787\86889801	FALSE	86890035\86890049	N/A	chr5:86889802-86890034	TAAATAAATAAAAATAAAAAAAAAAAAGATTTTTAAAAAAAGGGATCCCTGGGTGGCGCAGCGGTTTGGCGCCTGCCTTTGGCCCAGGGCGTGATCCTGGAGACCCGGGATCGAATCCCACGTCGGGCTCCCGGTGCATGGAGCCTGCTTCTCCCTCTGCCTGTGTCTCTGCCTCTCTCTCTCTCTCTGTGACTATCATAAATAAATAAAAATAAAAAAAAAAAAGATTTTTT	1	SINEC_Cf	1.1	YES
SINE	GSD1	G_WOLF	chr5	86957235	86957451	87188938	87188938	N/A	N/A	N/A	no	SINE/tRNA	Forward	SINEC_Cf	+	87188950	87188949	87188951	87188950	86957463	86957246	86957464	86957247	FALSE	N/A	1000	N/A	N/A\N/A	FALSE	N/A\N/A	86957458\86957459	chr5:86957247-86957463	AGGGATCCCTGGGTGGCGCAGCGGTTTGGCGCCTGCCTTTGGCCCAGGGCGCGATCCTGGAGACCCGGGATCGAATCCCACGTCAGGCTCCCAGTGCATGGAGCCTGCTTCTCCCTCTGCCTGTGTCTCCGCCTCTCTCTCTCTCTGTGTGTGACTATCATAAAAAAAAAAAAAAAAAAAAAAAGAACTTTAAAAAAAAAAAAAAGAAAAGAATACA	1	SINEC_Cf	3.8	YES
SINE	GSD1	G_WOLF	chr5	86984387	86984584	87215799	87215799	tcaatttcttttt	tcaatttcttttt	tcaatttcttttt	no	SINE/tRNA	Reverse	SINEC_Cf	+	N/A	87215799	87215800	N/A	86984584	86984387	86984585	86984388	FALSE	TTTTTAA	1000	87215800-87215812	86984388\86984400	FALSE	86984585\86984597	86984403\86984406	chr5:86984401-86984584	TATTTTATTTTATTTTATTTTTATTTATTTATCATAGTCACAGAGAGAGAGAGGCAGAGACACAGGCAGAAGGAGAAGCAGGCTCCATGCACCGGGAGCCCGACGTGGGATTCGATCCCGGGTCTCCAGGATCGCGCCCTGGGCCAAAGGCAGGCGCCAAACCGCTGCGCCACCCAGGGATCCC	1	SINEC_Cf	2.8	YES
SINE	GSD1	G_WOLF	chr5	87054351	87054550	87286749	87286749	g	g	g	no	SINE/tRNA	Reverse	SINEC_Cf	+	87286757	87286756	87286758	87286757	87054558	87054358	87054559	87054359	FALSE	N/A	1000	87286756-87286756	87054358\87054358	FALSE	87054558\87054558	87054364\87054375	chr5:87054359-87054557	GTCTCTTTTTTTTTTTTAATTTTTATTTATTTATGATAGTCACAGAGAGAGAGAGAAAGAGGCAGAGACACAGGCAGAGGGAGAAGCAGACTCCTTGCACCGGGAGCCTGACGTGGGATTCGATCCCGGGTCTCCAGGATCGCGCCCTGGGCCAAAGGCAGGCGCCAAACCGCTGCGCCACCCAGGGATCCCTGGACTG	1	SINEC_Cf	2.1	YES
SINE	GSD1	G_WOLF	chr5	87251287	87251496	87483315	87483315	aagaaaatgtgttttggg	aagaaaatgtgttttggg	aagaaaatgtgttttggg	no	SINE/tRNA	Forward	SINEC_Cf2	+	N/A	87483315	87483316	N/A	87251496	87251287	87251497	87251288	FALSE	TTCTTAA	1000	87483316-87483333	87251288\87251305	FALSE	87251497\87251514	87251477\87251496	chr5:87251306-87251496	CAGCCCCAGTGGCGCAGCGGTTTAGCGCCGCCTGCAGCCCGGGGTGTGATCCTGGAGACCCCGGGATCGAGTCCCACATCGGGCTCCCTGCATGGAGCCTGCTTCTCCCTCTGCCTGTGTCTCTGTCTCTCTCTCTAGCTGTGTCTCTATGAATAAATAAATAAAATCTTTAAAAAAAAAAAAAAAAAAAA	1	SINEC_Cf2	5.1	YES
SINE	GSD1	G_WOLF	chr5	87283631	87283830	87515402	87515402	aaaaacatacttggtg	aaaaacatacttggtg	aaaaacatacttggtg	no	SINE/tRNA	Forward	SINEC2A1_CF	+	N/A	87515402	87515403	N/A	87283830	87283631	87283831	87283632	FALSE	tttttaa	1000	87515403-87515418	87283632\87283647	FALSE	87283831\87283846	87283824\87283830	chr5:87283648-87283830	GGATTCATGGGTGGCGCAGCGGTTTAGCGGCTGCCTTTGGCCCCGGGCGCGATCCTGGAGACCCGGAATCGAATCCCACGTCGGGCTCCCGGTGTATGGAGCCTGCTTCTCCCTCTGCCTGTGTCTCTGCCTCTCTCTCTCTCTCTGTGACTATCATAAATAAATAAAAATAATTTAAAAAAA	1	SINEC2A1_CF	3.9	YES
SINE	GSD1	G_WOLF	chr5	87439334	87439551	87670589	87670589	agaaaaacatgctctc	agaaaaacatgctctc	agaaaaacatgctctc	no	SINE/tRNA	Forward	SINEC2A1_CF	+	N/A	87670589	87670590	N/A	87439551	87439334	87439552	87439335	FALSE	tttctag	1000	87670590-87670605	87439335\87439350	FALSE	87439552\87439567	87439532\87439547	chr5:87439351-87439551	GGGATCCCTGGGTGGCGCAGCGGTTTGGCGCCTGCCTTTGGCCCAGGGCGCGATCCTGGAGACCCGGAATCGAGTCCCACGTCGGGCTCCCGGTGCATGGAGCCTGCTTCTCCCTCTGCCTGTGTCTCTGCCTCTCTCTCTCTCTCTGTCTCTCTGTTACTATCATAAATAAATAAAAATTAAAAAAAAAAAAAAAAGAAA	1	SINEC2A1_CF	2.6	YES
SINE	GSD1	G_WOLF	chr5	87484828	87485037	87716406	87716406	ccgccttctgtttct	ccgccttctgtttct	ccgccttctgtttct	no	SINE/tRNA	Reverse	SINEC2A1_CF	+	N/A	87716406	87716407	N/A	87485037	87484828	87485038	87484829	FALSE	tttctgt	1000	87716407-87716421	87484829\87484843	FALSE	87485038\87485052	87484844\87484863	chr5:87484844-87485037	TTTTTTTTTTTTTTTTTTTTAAATTTTTTATTTATTTATGATAGTCACACAGAGAGAGAGAGAGGCAGAGACACAGGCAGAGGGAGAAACAGGCTCCATGCACTGGGAGCCCGACGTGGGATTCGATCCCGGGTCTCCAGGATCGCGCCCTGGGCCAAAGGCAGGCACCAAACCGCTGCGCCACCCAGGGATCC	1	SINEC2A1_CF	1.6	YES
SINE	GSD1	G_WOLF	chr5	87591706	87591899	87818129	87818129	t	t	t	no	SINE/tRNA	Forward	SINEC2A1_CF	+	N/A	87818129	87818130	N/A	87591899	87591706	87591900	87591707	TRUE	N/A	1000	87818130-87818130	87591707\87591707	FALSE	87591900\87591900	87591893\87591895	chr5:87591708-87591899	TAAAAATTAGGGATCCCTGGGTGGCGCAGCGGTTTGGCGCCTGCCTTTGGCCCAGGGCGTGATCCTGGAGACCCGGGATCGAATCCCACGTCGGGTTCCCAGTGCATGGAGCCTGCTTCTCCCTCTGCCTGTGTCTCTGCTTCTCTCTCTCTCTCTCTCTCTCTGTGTGTGTGACTATAATAAATAAATTTT	1	SINEC2A1_CF	2.9	YES
SINE	GSD1	G_WOLF	chr5	87747059	87747243	87973121	87973121	ataccaagtta	ataccaagtta	ataccaagtta	no	SINE/tRNA	Reverse	SINEC_Cf	+	N/A	87973121	87973122	N/A	87747243	87747059	87747244	87747060	FALSE	AGTTAAT	1000	87973122-87973132	87747060\87747070	FALSE	87747244\87747254	87747071\87747072	chr5:87747071-87747243	TTATTATTTTTTTTATGATAGTCACAGAGAGAGAGAGAGAGGCAGAGACACAGGCAGAAGGAGAAGCAGGCTCCCTGCACCGGGAGCCCGATGTGGGACTCGATCCCGGGTCTCCAGGATCGCGCCCTGGGCCAAAGGCAGGCGCTAAACTGCTGTGCCACCCAGGGATCCCA	1	SINEC_Cf	4.8	YES
SINE	GSD1	G_WOLF	chr5	87779173	87779377	88005393	88005393	cctttaatgttctctt	cctttaatgttctctt	cctttaatgttctctt	no	SINE/tRNA	Reverse	SINEC2A1_CF	+	N/A	88005393	88005394	N/A	87779377	87779173	87779378	87779174	FALSE	CTCTTGA	1000	88005394-88005409	87779174\87779189	FALSE	87779378\87779393	87779190\87779209	chr5:87779190-87779377	TTTTTTTTTTTTTTTTTTTTCTTTTTATTTATTTATGATAGTCACAGAGAGAGAGAGGCAGAGACATAGGCAGAGGGAGAAGCAGGCTCCATGCACCGGGAGCCCGACGTGGGATTCGATCCCGGGTCTCCAGGATCACGCCCTGGGCCAAAGGCAGGCGCCAAACCGCTGCGCCACCCAGGGATCCC	1	SINEC2A1_CF	2.7	YES
SINE	GSD1	G_WOLF	chr5	87799350	87799579	88025383	88025383	ctcaagtgaatactttta	ctcaagtgaatactttta	ctcaagtgaatactttta	no	SINE/tRNA	Reverse	SINEC_Cf	+	N/A	88025383	88025384	N/A	87799579	87799350	87799580	87799351	FALSE	TTTTAGA	1000	88025384-88025401	87799351\87799368	FALSE	87799580\87799597	87799369\87799380	chr5:87799369-87799579	TTTTTTTTTTTTATTTTTTTTTTTAAATCTTTTTTTTTTTTAATTTTTATTTATTTATGATAGTCACAGAGAGAGAGAGAGGCAGAGACATAGGCAGAGGGAGAAGCAGGCTCCATGCACCGGGAGCCTGATGTGGGATTCGATCCCGGGTCTCCAGGATCGCGCCCTGGGCCAAAGGCAGGCGCCAAACCGCTGCGCCACCCAGGGATCC	1	SINEC_Cf	1.6	YES
SINE	GSD1	G_WOLF	chr5	87831933	87832139	88057767	88057767	aattaagag	aattaagag	aattaagag	no	SINE/tRNA	Forward	SINEC2A1_CF	+	N/A	88057767	88057768	N/A	87832139	87831933	87832140	87831934	FALSE	TAATTGT	1000	88057768-88057776	87831934\87831942	FALSE	87832140\87832148	87832130\87832139	chr5:87831943-87832139	GGGATCCCTGGGTGGCGCAGCGGTTTGGCGCCTGCCTTTGGCCCAGGGCGCGATCCTGGAGACCCAGGATCGAATCCCACATCAGGCTCCCGGTGCATGGAGCCTGCTTCTCCCTCTGCCTGTGTCTCTGCCTCTCTCTCTCTCTCTCTGTGACTATCATAAATAAATAAAAATTAAAAAAAAAATTAAAAAAAAAA	1	SINEC2A1_CF	2.1	YES
SINE	GSD1	G_WOLF	chr5	88122462	88122676	88345546	88345546	catttaaggcatttct	catttaaggcatttct	catttaaggcatttct	no	SINE/tRNA	Reverse	SINEC_Cf	+	N/A	88345546	88345547	N/A	88122676	88122462	88122677	88122463	FALSE	TTTCTAA	1000	88345547-88345562	88122463\88122478	FALSE	88122677\88122692	88122479\88122491	chr5:88122479-88122676	TTTTTTTTTTTTTATTTATTTTTTTTTTTTTATTTATGATAGTCACATACAGATAGAGAGAGAGAGGCAGAGACACAGGCAGAGGGAGAAGCAGGCTCCATGCACCGGGAGCCCGACGTGGGATTCGATCCCGGGTCTCCAGGATCGCGCCCTGGGCCAAAGGCAGGCGCCAAACCGCTGCGCCACCCAGGGATCCCC	1	SINEC_Cf	2.6	YES
SINE	GSD1	G_WOLF	chr5	88129006	88129214	88351865	88351865	cttcatcagtattttt	cttcatcagtattttt	cttcatcagtattttt	no	SINE/tRNA	Reverse	SINEC2A1_CF	+	N/A	88351865	88351866	N/A	88129214	88129006	88129215	88129007	FALSE	TTTTTAA	1000	88351866-88351881	88129007\88129022	FALSE	88129215\88129230	88129023\88129026	chr5:88129023-88129214	TTTTAATATTTTTTTTTCAATTTTTATTTATTTATGATAGTCACAGAGAGAGAGAGAGAGAGGCAGAGACACAGGCAGAGGGAGAAGCAGGCTCCATGCACCGGGAGCCCGACGTGGGATTCGATCCCGGGTCTCCAGGATCGCGCCCTGGGCCAAAGGCAGGCGCCAAACCGCTGCGCCACCCAGGGATCC	1	SINEC_Cf	0.5	YES
SINE	GSD1	G_WOLF	chr5	88185832	88186036	88408907	88408907	a	a	a	no	SINE/tRNA	Forward	SINEC2A1_CF	+	88408907	88408897	88408908	88408898	88186036	88185795	88186037	88185796	FALSE	N/A	1000	88408897-88408897	88185795\88185795	FALSE	88186036\88186036	88186028\88186035	chr5:88185796-88186035	TTTGTAAAATTAGTATTGTGCAAATCACTTCCCCTATAAAATCCGATATAAGGGGATCTCTGGGTGGCACAGCGGTTTAGCACCTGCCTTTGGCCAGGGCGCGATCCCGAGACCCGGGATCGAATCCCACATCGGGCTCCCGGTGCATGGAGCCTGCTTCTCCCTCTGCCTGTGTCTCTGCCTCTCTCTCTCTCTGTGACTATCATAAAAAAAGTGTGAAAAAATTTCATTGAAAAAAAA	1	SINEC2A1_CF	5.0	YES
SINE	GSD1	G_WOLF	chr5	88294742	88294970	88517072	88517072	ccc	ccc	ccc	no	SINE/tRNA	Forward	SINEC_Cf	+	88517085	88517084	88517086	88517085	88294983	88294754	88294984	88294755	FALSE	N/A	1000	88517082-88517084	88294752\88294754	FALSE	88294981\88294983	N/A	chr5:88294755-88294980	CGGGATCCCTGGGTGGTGCAGCGGTTTGGCGCCTGCCTTCAGCCCAGGGCGTGATCCTGGAGACCCGGGATCGAATCCCACGTCGGGCTCCCGGTGCATGGAGCCTGCTTCTCCCTCTGCCTGTGTCTCTGCCTCTCTCTCTTTCTTTGTATGACTATCGTAGATTAAAAAAAAAAAAAAAAAAAGCTATATAGCTTTAAAAAAAAAAAAATGGTATACCCCTGGC	1	SINEC_Cf	6.0	YES
SINE	GSD1	G_WOLF	chr5	88589296	88589507	88814992	88814992	N/A	N/A	N/A	no	SINE/tRNA	Forward	SINEC2A1_CF	+	88814994	88814992	88814995	88814993	88589509	88589296	88589510	88589297	FALSE	N/A	1000	N/A	N/A\N/A	FALSE	N/A\N/A	88589508\88589508	chr5:88589297-88589509	GGGATCCCTGGGTGGCACAGCGGTTTAGCGCCTGCCTTTGGCCCAGGGCGCGATCCTGGAGACCCGGGATCGAATCCCACGTCTGGCTCCCAGTGCATGGAGCCTGCTTCTCCCTCTGCCTGTGTCTCTCTGCCTCTCTCTCTCTCTGTGACTATCATGAATAAATAAATAAAATCTTTAAAAAAAAAAAAAAAAAAAAAAAAGAGCTACTAT	1	SINEC2A1_CF	3.2	YES
SINE	GSD1	G_WOLF	chr5	88740750	88740964	88967118	88967118	ctattttatttcttt	ctattttatttcttt	ctattttatttcttt	no	SINE/tRNA	Reverse	SINEC_Cf	+	N/A	88967118	88967119	N/A	88740964	88740750	88740965	88740751	FALSE	TCTTTAA	1000	88967119-88967133	88740751\88740765	FALSE	88740965\88740979	88740766\88740777	chr5:88740766-88740964	TTTTTTTTTTTTAATTTTTTTTTTTTTTTTTTTTTATTTATGATAGGCACACAGTGAGAGAGAGAGAGGCAGAGACACAGGCAGAGGGAGAAGCAGGCTCCATGCACCGGGAGCCCGATGTGGGATTCGATCCCGGGTCTCCAGGATCGCGCCCTGGGCCAAAGGCAGGCGCCAAACCGCTGCGCCACCCAGGGATCCC	1	SINEC_Cf	1.8	YES
SINE	GSD1	G_WOLF	chr5	88771999	88772198	88998109	88998109	taaaagtgtaaaagt	taaaagtgtaaaagt	taaaagtgtaaaagt	no	SINE/tRNA	Forward	SINEC_Cf	+	N/A	88998109	88998110	N/A	88772198	88771999	88772199	88772000	FALSE	TTTTAAA	1000	88998110-88998124	88772000\88772014	FALSE	88772199\88772213	88772189\88772198	chr5:88772015-88772198	AGGGATCCCTGGGTGGCACAGCGGTTTGGCGCCTGCCTTTGGCCCAGGGCGCGATCCTAGAGACCCGGGATCGAATCCCACGTCGGGCTCCCGGTGCATGGAGCCTGCTTCTCCCTCTGCCTGTGTCTCTGCCTCTCTCTCTCTCTCTGTGACTATCATAAATAAATAAAAATTAAAAAAAAAA	1	SINEC_Cf	1.1	YES
SINE	GSD1	G_WOLF	chr5	88995052	88995264	89220156	89220156	aagtttacatttct	aagtttacatttct	aagtttacatttct	no	SINE/tRNA	Reverse	SINEC2A1_CF	+	N/A	89220156	89220157	N/A	88995264	88995052	88995265	88995053	FALSE	TTTCTAC	1000	89220157-89220170	88995053\88995066	FALSE	88995265\88995278	88995067\88995084	chr5:88995067-88995264	TTTTTTTTTTTTTTTTTTAATTTTTTATTTATTTATGATAGTTACAGAGAGAGAGAGAGAGAGAGAGGCAGAGACACAGGCAGAAGGAGAAGCAGGCTCCATGCACCGGGAGCCCGATGTGGGATTCGATCCCGGGTCTCCAGGATCACGCCCTGGGCCAAAGGCAGGCGCCAAACCGCTGCGCCACCCAGGGATCCC	1	SINEC2A1_CF	3.1	YES
SINE	GSD1	G_WOLF	chr5	89473767	89473969	89698113	89698113	tgtgtgt	tgtgtgt	tgtgtgt	no	SINE/tRNA	Reverse	SINEC_Cf	+	N/A	89698113	89698114	N/A	89473969	89473767	89473970	89473768	FALSE	tgtgttt	1000	89698114-89698120	89473768\89473774	FALSE	89473970\89473976	89473776\89473786	chr5:89473775-89473969	GTTTTTTTTTTTAAAGATTTTATTTATTTATTTATTCATGATAATCACAGAGAGAGAGAGAGAGGCAGCAACACAGGCAGAGGGAGAAGCAGGCTCCATGCACCGGGAGCCCGACGTGGGATTCGATCCCGGGTCTCCAGGATCACGCCCTGGGCCAAAGGCAGGCGCCAAACCGCTGCGCCACCCAGGGATCCC	1	SINEC2A1_CF	4.2	YES
SINE	GSD1	G_WOLF	chr6	359915	360116	776126	776126	aaaaatgttgacaca	aaaaatgttgacaca	aaaaatgttgacaca	no	SINE/tRNA	Forward	SINEC2A1_CF	+	N/A	776126	776127	N/A	360116	359915	360117	359916	FALSE	TTTTTAA	1000	776127-776141	359916\359930	FALSE	360117\360131	360100\360113	chr6:359931-360116	GGGATCCCTGGGTGGCGCAGCGGTTTAGCGCCTGCCTTTGGCCCAGGGCGCGATCCTGGAGACCCGGGATCGAATCCCACATCGGGCTCCCGGTGCATGGAGCCTGCTTCTCCCTCTGCCTATGTCTCTGCCTCTCTCTCTCTCTGTGTGTGACTATCATAAATAAACGAAAAAAAAAAAAAATTA	1	SINEC_Cf	3.3	YES
SINE	GSD1	G_WOLF	chr6	387284	387511	803301	803301	taaagtaaaacatttc	taaagtaaaacatttc	taaagtaaaacatttc	no	SINE/tRNA	Forward	SINEC2A1_CF	+	N/A	803301	803302	N/A	387511	387284	387512	387285	FALSE	ctttaac	1000	803302-803317	387285\387300	FALSE	387512\387527	387499\387511	chr6:387301-387511	GGGATCCCTGGGTGGCGCAGCGGTTTGGCGCCTGCCTTTGGCCCAGGGCGTGATCCTGGAGACTCGGGATCGAATCCCACATCGGGCTCCCGGTGCTTGGAGCCTGCTTCTCCCTCTGCCTGTGTCTCTGTCTCTCTCTCTCTCTCTCTCTCCCCGTGTGACTATCATGAATAAATAAATTTAAAAAAAAAAATAAATAAAAAAAAAAAAA	1	SINEC2A1_CF	3.6	YES
SINE	GSD1	G_WOLF	chr6	699192	699396	1115537	1115537	N/A	N/A	N/A	no	SINE/tRNA	Forward	SINEC2A1_CF	+	1115564	1115552	1115565	1115553	699440	699207	699441	699208	FALSE	N/A	1000	N/A	N/A\N/A	FALSE	N/A\N/A	699439\699439	chr6:699208-699440	TGGGATCCCTGGGTGGCGCAGCGGTTTGGCGCCTGCCTTTGGCCCAGGGCGCGATCCTGGAGACCCGGGATCGAATCCCATGTCGGGCTCCCGGTGCATGGAGCCTGCTTCTCCCTCTGCCTGTGTCTCTGCCTCTCTCTCTCTCTCTCTCTCTGTGACTATCATAAATAAATAAAAATTAAAAAAAAAAAAAATATATTACCAAAAAAAAAAAAATATATATATATATATAT	1	SINEC2A1_CF	1.6	YES
SINE	GSD1	G_WOLF	chr6	729154	729386	1145260	1145260	cttgattatacttta	cttgattatacttta	cttgattatacttta	no	SINE/tRNA	Reverse	SINEC_Cf	+	N/A	1145260	1145261	N/A	729386	729154	729387	729155	FALSE	CTTTAAT	1000	1145261-1145275	729155\729169	FALSE	729387\729401	729170\729195	chr6:729170-729386	TTTTTTTTTTTTTTTTTTTTTTTTTTAATTTTTTTTTTTTTTTTTTAAATTTATTTGTGATAGTCACAGAGAGAGAGAGAGAATGAGGCAGAGACACAGGCAGAGGGAGAAGCAGGCTCCATGCACCGGGAGCCTGACGTGGGATTCGATCCCGGGTCTCCAGGATCGCCCCCTGGGCCAAAGGCAGGCGCCAAACCACTGCGCCACCCAGGGATCC	1	SINEC_Cf	4.1	YES
SINE	GSD1	G_WOLF	chr6	859468	859691	1275740	1275740	gtaacaaatgtttatt	gtaacaaatgtttatt	gtaacaaatgtttatt	no	SINE/tRNA	Reverse	SINEC2A1_CF	+	N/A	1275740	1275741	N/A	859691	859468	859692	859469	FALSE	TTATTAT	1000	1275741-1275756	859469\859484	FALSE	859692\859707	859485\859489	chr6:859485-859691	TTTTTAAATTTTTTTTTTTTTTTTTTTTTTAAATTTTTATTTATTTATGATAGTCACAGAATGAGAGAGAGAGTGGCAGAGACACAGGCAGAGGGAGAAGCAGGCTCCGTGCACCAGGAGCTCGACATGGGATTCGATCCCGGGTCTCCAGGATCGCGCCCTGGGCCAAAGGCAGGCGCTAAACCGCTGCGCCACCCAGGGATCCCC	1	SINEC2A1_CF	4.2	YES
SINE	GSD1	G_WOLF	chr6	913361	913574	1329620	1329620	tatatcagaattatta	tatatcagaattatta	tatatcagaattatta	no	SINE/tRNA	Reverse	SINEC2A1_CF	+	N/A	1329620	1329621	N/A	913574	913361	913575	913362	FALSE	TATTAAA	1000	1329621-1329636	913362\913377	FALSE	913575\913590	913378\913379	chr6:913378-913574	TTATTATTTTTTTTTTTTTTAAATTTTTATTTATTTATGATAGTCACACACAGAGAGAGAGAGAGGCAGAGACGTAGGCAGAGGGAGAAGCAGGCTCCATGCACCGGGAGCCCGACGTGGGATTCGATCCCGGGTCTCCAGGATCGCGCCCTGGGCCAAAGGCAGGCACTAAACCGCTGCGCCACCCAGGGATCCCC	1	SINEC2A1_CF	2.6	YES
SINE	GSD1	G_WOLF	chr6	935839	936067	1351927	1351927	taaaaatagcctcgg	taaaaatagcctcgg	taaaaatagcctcgg	no	SINE/tRNA	Forward	SINEC2A1_CF	+	N/A	1351927	1351928	N/A	936067	935839	936068	935840	FALSE	TTTTAAA	1000	1351928-1351942	935840\935854	FALSE	936068\936082	936064\936067	chr6:935855-936067	GGGATCCCTGGGTGGCGCAGCGGTTTAGCGCCTGCCTTTGGCCCAGGGCGCGATCCTGGAGACCTGGGATCGAATCCCACGTCGGGCTCCCGGTGCATGGAGCCTGCTTCTCCCTCTGCCTGTGTCTCTGCCTCTCTCTCTCTCTCTCTCTGTGTGTGACTATCATAAATAAATAAAAATTTAAAAAAAAAAATAAAATAAAATAAAATAAAA	1	SINEC2A1_CF	1.5	YES
SINE	GSD1	G_WOLF	chr6	1056636	1056851	1472739	1472739	agagtgggtagaagtg	agagtgggtagaagtg	agagtgggtagaagtg	no	SINE/tRNA	Forward	SINEC2A1_CF	+	N/A	1472739	1472740	N/A	1056851	1056636	1056852	1056637	FALSE	ACTCTAA	1000	1472740-1472755	1056637\1056652	FALSE	1056852\1056867	1056837\1056851	chr6:1056653-1056851	GGATCCCTGGGTGGCGCAGCGGTTTAGCGCCTGCCTTTGGCCCAGGGCGCGATCCTGGAGACCCGGGATCGATTCCCACGTCGGGCTCCCGGTGCATGGAGCCTGCTTCTCCCTCTGCCTGTGTCTCTGCCCCTCTCTCTCTCTCTCTCTCTCTCTGTGTGACTATCATAAATAAATAAAAATTAAAAAAAAAAAAAAA	1	SINEC2A1_CF	1.6	YES
SINE	GSD1	G_WOLF	chr6	1177950	1178184	1594164	1594164	aaaacagcaaagtt	aaaacagcaaagtt	aaaacagcaaagtt	no	SINE/tRNA	Reverse	SINEC2A1_CF	+	N/A	1594164	1594165	N/A	1178184	1177950	1178185	1177951	FALSE	AAGTTAA	1000	1594165-1594178	1177951\1177964	FALSE	1178185\1178198	1177965\1177980	chr6:1177965-1178184	TTTTTTTTTTTTTTTTAAAGATTGAGTTTCTTTTTTTTTTTTTTTTTAATTTTTATTTATTTATGATAGTCACAGAGAGAGAGAGAGAGGCAGAGACATAGGCAGAGGGAGAAGCAGGCTCCATGCACCGGGAGCCCGATGTGGGATTCGATCTCGGGTCTCCAGGATCGCGCCCTGGGCCAAAGGCAGGCGCCAAACCGCTGCGCCACCCAGGGATCCC	1	SINEC2A1_CF	2.1	YES
SINE	GSD1	G_WOLF	chr6	1756180	1756244	2166271	2166271	tatcttactgtctt	tatcttactgtctt	tatcttactgtctt	no	SINE/tRNA	Reverse	SINEC2A2_CF	+	N/A	2166271	2166272	N/A	1756244	1756180	1756245	1756181	FALSE	GTCTTTT	1000	2166272-2166285	1756181\1756194	FALSE	1756245\1756258	N/A	chr6:1756195-1756244	GGGCCAAAGGCAGGCGCTAAACCGCTGCGCCACCCAGGGATCCATTATCT	1	SINEC2A2_CF	2.3	NO
SINE	GSD1	G_WOLF	chr6	2441639	2441836	2858201	2858201	aaaaattctttct	aaaaattctttct	aaaaattctttct	no	SINE/tRNA	Forward	SINEC2A1_CF	+	N/A	2858201	2858202	N/A	2441836	2441639	2441837	2441640	FALSE	TTTTTAT	1000	2858202-2858214	2441640\2441652	FALSE	2441837\2441849	2441829\2441836	chr6:2441653-2441836	GGGATCCCTGGGTGGCGCAGCGGTTTGGCGCCTGCCTTTGGCCCAGGGCGCGATCCTGGAGACCCGGGATCGAGTCCCACGTCGGGCTCCCGGTGCATGGAGCCTGCTTCTCCCTCTGCCTGTGTCTCTGCCTCTCTCTCTCTCTCTCTGTGACTATCATAAATAAATAAAAAATTAAAAAAAA	1	SINEC2A1_CF	1.1	YES
SINE	GSD1	G_WOLF	chr6	2466344	2466560	2882686	2882686	agaaatggggtgttctc	agaaatggggtgttctc	agaaatggggtgttctc	no	SINE/tRNA	Forward	SINEC2A1_CF	+	N/A	2882686	2882687	N/A	2466560	2466344	2466561	2466345	FALSE	TTTCTGA	1000	2882687-2882703	2466345\2466361	FALSE	2466561\2466577	2466543\2466560	chr6:2466362-2466560	GGGATCCCTGGGTGGCGCAGCGGTTTAGCGCCTGCCTTTGGCCCAGGGCGCGATCCTGGAGATCCGGGATCGAATCCCACGTCGGGCTCCCGGTGCATGGAGCCTGCTTCTCCCTCTGCCTGTGTCTCTGCCTCTGTCTCTCTCTCTCTGTGACTATCATAAATAAATGAAAAAAAAATTTAAAAAAAAAAAAAAAAAA	1	SINEC2A1_CF	1.6	YES
SINE	GSD1	G_WOLF	chr6	3896157	3896370	4312799	4312799	ctcctagagatttttat	ctcctagagatttttat	ctcctagagatttttat	no	SINE/tRNA	Reverse	SINEC2A1_CF	+	N/A	4312799	4312800	N/A	3896370	3896157	3896371	3896158	FALSE	TTTATAT	1000	4312800-4312816	3896158\3896174	FALSE	3896371\3896387	3896180\3896184	chr6:3896175-3896370	TTTTATTTTTATTTTTTTTTTTAATTTTTATTTATTTATGATAGTCACAGAGAGAGAGAGAGAGAGGCAGAGACACAGGCAGAGGGAGAAGCAGGCTCCATGCACCGGGAGCCCGATGTGGGATTCGATCCCGGGTCTCCAGGATCGCGCCCTGGGCCAAAGGCAGGCGCCAAACCGCTGCGCCACCCAGGGATCC	1	SINEC2A1_CF	1.6	YES
SINE	GSD1	G_WOLF	chr6	4436108	4436327	4852222	4852222	ctgtccttctcattttgt	ctgtccttctcattttgt	ctgtccttctcattttgt	no	SINE/tRNA	Reverse	SINEC2A1_CF	+	N/A	4852222	4852223	N/A	4436327	4436108	4436328	4436109	FALSE	TTTGTAA	1000	4852223-4852240	4436109\4436126	FALSE	4436328\4436345	4436127\4436133	chr6:4436127-4436327	TTTTTTTATTTTTTTTTTTAATTTTTTTTTTTATTTATTTATGATAGACACAGAGAGAGAGAGAGAGAGAGGCAGAGACACAGACAGAGGGAGAAGCAGGCTCCATGCACTGGGAGCCTGATGTGGGATTCGATCCCGGGTCTCCAGGATCACGCCCTGGGCCAAAGGCAGGCGCCAAACTGCTGCGCCACCCAGGGATCC	1	SINEC2A1_CF	4.2	YES
SINE	GSD1	G_WOLF	chr6	4610931	4611144	5026931	5026931	agaaaaggaagagctg	agaaaaggaagagctg	agaaaaggaagagctg	no	SINE/tRNA	Forward	SINEC2A1_CF	+	N/A	5026931	5026932	N/A	4611144	4610931	4611145	4610932	FALSE	tttcTAA	1000	5026932-5026947	4610932\4610947	FALSE	4611145\4611160	4611121\4611144	chr6:4610948-4611144	GGATCCCTGGGTGGCGCAGCGGTTTGGCGCCTGCCTTTGGCCCAGGGCACGATCCTGGAGACCCGGGATCGAATCCCACGTCGGGCTCCCGGTGCATGGAGCCTGCTTCTCCCTCTGCCTGTGTCTCTGTGCCTCTCTCTCTCTCTGTGACTATCATAAATAAATAAAAATTTAAAAAAAAAAAAAAAAAAAAAAAA	1	SINEC2A1_CF	2.1	YES
SINE	GSD1	G_WOLF	chr6	5681960	5682184	6104424	6104424	accacaaccacagtttgt	accacaaccacagtttgt	accacaaccacagtttgt	no	SINE/tRNA	Reverse	SINEC2A1_CF	+	N/A	6104424	6104425	N/A	5682184	5681960	5682185	5681961	FALSE	TTTGTAC	1000	6104425-6104442	5681961\5681978	FALSE	5682185\5682202	5681979\5682003	chr6:5681979-5682184	TTTTTTTTTTTTTTTTTTTTTTTTTAATTTTTTTTATTATTTATTTATTTATGATAGTCACAGAGAGAGAGAGAGGCAGAGACACAGGCAGAGGGAGAAGCAGGCTCCATGCACTGGGAGCCCGACGTGGGAATCGATCCCGGGTCTCCAGGATCGCGCCCTGGGCCAAAGGCAGGCGCCAAACCGCTGCGCCACCCAGGGATCCC	1	SINEC_Cf	1.2	YES
SINE	GSD1	G_WOLF	chr6	5737965	5738177	6159882	6159882	gagaatcacatgctc	gagaatcacatgctc	gagaatcacatgctc	no	SINE/tRNA	Forward	SINEC2A1_CF	+	N/A	6159882	6159883	N/A	5738177	5737965	5738178	5737966	TRUE	ttctcaa	1000	6159883-6159897	5737966\5737980	FALSE	5738178\5738192	5738156\5738177	chr6:5737981-5738177	GGGATCCCTGGGTGGCGCAGCGGTTGAGCGCCTGCCTTTGGCCCAGGGCGCGATCCTGGAGACCCGGGATCAAATCCCATGTCGGGCTCCCGGTGCATGGAGCCTGCTTCTCCCTCTGCCTGTGTCTCTGCCTCTCTCTCTCTCTGTCTCTCTCTGTGACTATCATAAATAAAATAAAAAAAAAAAAAAAAAAAAAA	1	SINEC2A1_CF	2.6	YES
SINE	GSD1	G_WOLF	chr6	5810838	5811072	6232320	6232320	aataataata	aataataata	aataataata	no	SINE/tRNA	Forward	SINEC2A1_CF	+	N/A	6232320	6232321	N/A	5811072	5810838	5811073	5810839	FALSE	TTAttat	1000	6232321-6232330	5810839\5810848	FALSE	5811073\5811082	5811046\5811072	chr6:5810849-5811072	GGGATCCCTGGGTGGCGCAGCGGTTTAGCGCCTGCCTTTGGCCCAGGGCGTGATCCTGGAGACCCGGGATCAAATCCCACGTCGGGCTCCCAGTGCATGGAGCCTGCTTCTCCCTCTGCCTATGTCTCTGCCTCTCTCTCTGTCTCTCTCTGTGTGACTATCATAAATAAAAAAATAAAAAATTAAAAAAAAAAAATAAAAAAAAAAAAAAAAAAAAAAAAAAA	1	SINEC2A1_CF	4.1	YES
SINE	GSD1	G_WOLF	chr6	5950264	5950458	6371517	6371517	aaata	aaata	aaata	no	SINE/tRNA	Forward	SINEC_Cf	+	N/A	6371517	6371518	N/A	5950458	5950264	5950459	5950265	FALSE	TAttttt	1000	6371518-6371522	5950265\5950269	FALSE	5950459\5950463	5950447\5950457	chr6:5950270-5950458	CGGGATCCCTGGGTGGCGCAGCGGTTTGGCGCCTGCCTTTGGCTCAGGGCGTGATCCTGGAGACCCGGGATCGAATCCCACATCAGGCTCCTGGTGCATGGAGCCTGCTTCTCCCTCTGCCTGTGTCTCTGCCTCTCTTTCTCTCTCTGTGACTATCATAAATAATAAATAAAAATTAAAAAAAAAAAT	1	SINEC_Cf	3.3	YES
SINE	GSD1	G_WOLF	chr6	6138667	6138905	6559538	6559538	cactgtgatggtttct	cactgtgatggtttct	cactgtgatggtttct	no	SINE/tRNA	Reverse	SINEC_Cf	+	N/A	6559538	6559539	N/A	6138905	6138667	6138906	6138668	FALSE	TTTCTAA	1000	6559539-6559554	6138668\6138683	FALSE	6138906\6138921	6138684\6138712	chr6:6138684-6138905	TTTTTTTTTTTTTTTTTTTTTTTTTTTTTAAACTGTTTTTTTTTTTTTTTAATTTTTATTTATTTATGATAGTCACAGAGAGAGAGAGAGAGGCAGAGACAAAGGCAGAGGGAGAAGCAGGCTCCATGCACCAGGAGCCCGACGTGGGATTCGATCCCGGGTCTCCAGGATCGCGCCCTGGCCCAAAGGCAGGCGCCAAACCGCTGCGCCACCCAGGGATCC	1	SINEC_Cf	1.6	YES
SINE	GSD1	G_WOLF	chr6	6722712	6722921	7143868	7143868	acttagcttagttttt	acttagcttagttttt	acttagcttagttttt	no	SINE/tRNA	Reverse	SINEC2A1_CF	+	N/A	7143868	7143869	N/A	6722921	6722712	6722922	6722713	FALSE	TTTTTGT	1000	7143869-7143884	6722713\6722728	FALSE	6722922\6722937	6722729\6722740	chr6:6722729-6722921	TTTTTTTTTTTTAATTTTTATTTATTTATGATAGTCACACAGAGAGAGAGAGAGAGAGAGAGGCAGAGACACAGGCAGAGGGAGAAGCAGGCTCCATGCACTGGGAGCCTGACGTGGGATTTGATCCTGGGTCTCCAGGATCGCGCCCTGGGCCAAAGGCAGGCGCTAAACCGCTGCGCCACCCAGGGATCCC	1	SINEC2A1_CF	3.1	YES
SINE	GSD1	G_WOLF	chr6	6726762	6726976	7147698	7147698	a	a	a	no	SINE/tRNA	Forward	SINEC2A1_CF	+	7147716	7147714	7147717	7147715	6726994	6726778	6726995	6726779	FALSE	N/A	1000	7147714-7147714	6726778\6726778	FALSE	6726994\6726994	6726992\6726993	chr6:6726779-6726993	GGGATCCCTGGGTGGCGCAGCGGTTTGGCGCCTGCCTTTGGCCCAGGGCGCGATCCTGGAGACCCGGGATCGAATCCCACATCAGGCTCCCGGTGCATGGAGCCTGCTTCTCCCTCTGCCTATGTCTCTGCCTCTCTCTCTCTGTCTCTCTGTGACTATCATAAATAAACAAAAATTTAAAAAAAATTTAAAAAAAAATAAAAGCAATAGCATAA	1	SINEC2A1_CF	2.6	YES
SINE	GSD1	G_WOLF	chr6	6742371	6742576	7163208	7163208	tcaatgagcttgctcaag	tcaatgagcttgctcaag	tcaatgagcttgctcaag	no	SINE/tRNA	Forward	SINEC_Cf	+	N/A	7163208	7163209	N/A	6742576	6742371	6742577	6742372	FALSE	ATTGATT	1000	7163209-7163226	6742372\6742389	FALSE	6742577\6742594	6742561\6742572	chr6:6742390-6742576	GGGATCCCTGGGTGGCGCAGCGGTTTGGCGCCTGCCTTTGGCCCAGGGCGCGATCCTGGAGACCCGGGATCGAATCCCACATCAGGCTCCCGGTGCATGGAGCCTGCTTCTCCCTCTGCCTATGTCTCTGCCTCTCTCTCTCTCTGTGACTATCATAAATAAATAAAAATTAAAAAAAAAAAAGATT	1	SINEC_Cf	1.6	YES
SINE	GSD1	G_WOLF	chr6	6830672	6830887	7251694	7251694	taaaaaatg	taaaaaatg	taaaaaatg	no	SINE/tRNA	Forward	SINEC2A1_CF	+	N/A	7251694	7251695	N/A	6830887	6830672	6830888	6830673	FALSE	ttttaaa	1000	7251695-7251703	6830673\6830681	FALSE	6830888\6830896	6830882\6830887	chr6:6830682-6830887	GGGATCCCTGGGTGGCACAGCGGTTTGGCGCCTGCCTTTGGCCCAGGGCACGATCCTGGAGACCCGGGATCGAGTCCCACGTCGGGCTCCCGGTGCATGGAGCCTGCTTCTCCCTCTGCCTGTGTCTCTGCCTCTCTGTCTCTCTCTGTGACTATCATAAATCAATAAAAATTAAAAAAAAATTTAAAAAAAAAAAAAATAAAAAA	1	SINEC2A1_CF	3.2	YES
SINE	GSD1	G_WOLF	chr6	6838224	6838433	7259013	7259013	tctcatccaactctt	tctcatccaactctt	tctcatccaactctt	no	SINE/tRNA	Reverse	SINEC_Cf	+	N/A	7259013	7259014	N/A	6838433	6838224	6838434	6838225	FALSE	CTCTTAA	1000	7259014-7259028	6838225\6838239	FALSE	6838434\6838448	6838240\6838262	chr6:6838240-6838433	TTTTTTTTTTTTTTTTTTTTTTTAATTTTTATTTGTTTATGATAGTCACACAGAGAGAGAGAGGCAGAGACTTAGGCAAAGAGAGAAGCAGGCTCCATGCACCGGGAGCCCGACGTGGGATTCGATCCCGGGTCTCCAGGATCATGCCCTGGGCCAAAGGCAGGTGCCAAACCGCTGCGCCACCCAGGGATCCC	1	SINEC2A1_CF	4.8	YES
SINE	GSD1	G_WOLF	chr6	7277820	7278035	7698885	7698885	aaaagggcaccaagc	aaaagggcaccaagc	aaaagggcaccaagc	no	SINE/tRNA	Forward	SINEC2A1_CF	+	N/A	7698885	7698886	N/A	7278035	7277820	7278036	7277821	FALSE	CTTTTAA	1000	7698886-7698900	7277821\7277835	FALSE	7278036\7278050	7278011\7278035	chr6:7277836-7278035	GGGATCCCTGGGTGGCGCAGCGGTTTGGCGCCTGCCTTTGGCCCGGGGCGCGATCCTGGAGACCCGGGATCGAGTCCCACATCGGGCTCCCGGTGCATGGAGCCTGCTTCTCCCTCTGCCTATGTCTCTGCCTCTCTCTCTCTCTCTCTGTGACTATCATAAATAAATAAAAGTTAAAAAAAAAAAAAAAAAAAAAAAAA	1	SINEC2A1_CF	3.1	YES
SINE	GSD1	G_WOLF	chr6	7572147	7572362	7993852	7993852	tatattcattt	tatattcattt	tatattcattt	no	SINE/tRNA	Reverse	SINEC_Cf	+	N/A	7993852	7993853	N/A	7572362	7572147	7572363	7572148	FALSE	CATTTCT	1000	7993853-7993863	7572148\7572158	FALSE	7572363\7572373	7572160\7572162	chr6:7572159-7572362	ATTTATTTATTTATTTATTTATTTATTTATTTAATTTTATTTATTTGTGATAGTCACACAGAGAGAGAGAGAGGCAGAGACATAGGCAGAGGGAGAAGCAGGCTCCATGCACCAGGAGCCTGATGTGGGATTCGATCCCGGGTCTCCAGGATCACGCCCTGGGCCAAAGGCAGGCACTAAACCGCTGCGCCACCCAGGGTTCCC	1	SINEC_Cf	5.1	YES
SINE	GSD1	G_WOLF	chr6	7660964	7661175	8082951	8082951	cagctcccctttta	cagctcccctttta	cagctcccctttta	no	SINE/tRNA	Reverse	SINEC_Cf	+	N/A	8082951	8082952	N/A	7661175	7660964	7661176	7660965	FALSE	TTTTAAC	1000	8082952-8082965	7660965\7660978	FALSE	7661176\7661189	7660979\7660987	chr6:7660979-7661175	TTTTTTTTTAAAATTTTTTTTTTTTTTTTATTTATTTATGATAGGCACACAGTGAGAGAGAGAGAGGCAGAGACACAGGCAGAGGGAGAAGCAGGCTCCATGCACCGGGAACCCGATGTGGGATTCGATCCCGGGTCTCCAGGATCGCGCCCTGGGCCAAAGGCAGGCGCCAAACCGCTGCGCCACCCAGGGATCCC	1	SINEC_Cf	2.2	YES
SINE	GSD1	G_WOLF	chr6	7695037	7695235	8116817	8116817	aataattccttta	aataattccttta	aataattccttta	no	SINE/tRNA	Forward	SINEC_Cf	+	N/A	8116817	8116818	N/A	7695235	7695037	7695236	7695038	FALSE	ttattat	1000	8116818-8116830	7695038\7695050	FALSE	7695236\7695248	7695229\7695235	chr6:7695051-7695235	GGGATCCCTGGGTGGCGCAGCGGTTTGGCGCCTGCCTTTGGCCCAGGGCGCGATCCTGGAGACCCGGGATCGAATCCCACGTCGGGCTTCCGGTGCATGGAGCCTGCTTCTCCCTCTGCCTGTGTCTCTGCCTCTCTCTCTCTCTCACTGTGTGCCTATCATAAATAAATAAAAAATTAAAAAAA	1	SINEC_Cf	1.6	YES
SINE	GSD1	G_WOLF	chr6	8680101	8680302	9101742	9101742	taaaaa	taaaaa	taaaaa	no	SINE/tRNA	Reverse	SINEC2A1_CF	+	N/A	9101742	9101743	N/A	8680302	8680101	8680303	8680102	FALSE	Aaaaaat	1000	9101743-9101748	8680102\8680107	FALSE	8680303\8680308	8680108\8680122	chr6:8680108-8680302	TTTTTTTTTTTTTTTAAAGATTTTATTTATTTATTCATGATAGTCACACAGAGAGAGACAGAGAGGCAGAGACACAGGCAGAGGGAGAAGCAGGCTCCATGCACCGGGAGCCCGATGTGGGATTCGATCCCGGGTCTCCAGGATCAGCCCCGGGCCAAAGGCAGGCGCCAAACCGCTGCGCCACCCAGGGATCCC	1	SINEC2A1_CF	3.2	YES
SINE	GSD1	G_WOLF	chr6	8683325	8683530	9104748	9104748	aaaagaa	aaaagaa	aaaagaa	no	SINE/tRNA	Forward	SINEC2A1_CF	+	N/A	9104748	9104749	N/A	8683530	8683325	8683531	8683326	FALSE	cttttaa	1000	9104749-9104755	8683326\8683332	FALSE	8683531\8683537	8683521\8683530	chr6:8683333-8683530	TAAGCTGGGATCCCTGGGTGGCGCAGCGGTTTGGCGCCTGCCTTTGGCCCAGGGCGCGATCCTGGAGACCCGGGATCGAGTCCCACATCGGGCTCGCAGTGCATGGAGCCTGCTTCTCCCTCTGCCTATGTCTCTGCCTCTCTCTCTCTCTCTCTCTCTCTGTGACTATCATAAATAAATAAAAATTTAAAAAAAAAA	1	SINEC2A1_CF	3.1	YES
SINE	GSD1	G_WOLF	chr6	8716325	8716517	9135532	9135532	aaaaaagaaaaccc	aaaaaagaaaaccc	aaaaaagaaaaccc	no	SINE/tRNA	Forward	SINEC_Cf	+	N/A	9135532	9135533	N/A	8716517	8716325	8716518	8716326	FALSE	tttttca	1000	9135533-9135546	8716326\8716339	FALSE	8716518\8716531	8716513\8716517	chr6:8716340-8716517	GGGATCCCTGGGTGGCGCAGCGGTTTAGCGCCTGCCTTTGGCCCAGGGCGCGATCCTGGAGACCCGGGATCGAATCCCACGTCAGGCTCCCGGTGCATGGAGCCTGCTTCTCCCTCTGCCTGTGTCTCTGCCTCTCTCTCTCTCTCTGTGACTATCATAAATAAATAAAAATTAAAAA	1	SINEC_Cf	1.1	YES
SINE	GSD1	G_WOLF	chr6	8866887	8867099	9257950	9257950	caaatggaatttttta	caaatggaatttttta	caaatggaatttttta	no	SINE/tRNA	Reverse	SINEC2A1_CF	+	N/A	9257950	9257951	N/A	8867099	8866887	8867100	8866888	FALSE	ttttaaa	1000	9257951-9257966	8866888\8866903	FALSE	8867100\8867115	8866904\8866906	chr6:8866904-8867099	TTTATTTATTTTTTTTTTAAATTTTTATTTCTTTATGATAGTCACACAGAGAGAGAGAGAGAGAGGCAGAGACACAGGCAGAGGGAGAAGCAGGCTCCATGCACCGGGAGCCCGATGTGGGATTCGATCCCGGGTCTCCAGGATCGCGCCCTGGGCCAAAGGCAGGCGCCAAACCGCTGCGCCACCCAGGGATCCC	1	SINEC2A1_CF	1.6	YES
SINE	GSD1	G_WOLF	chr6	8986653	8986884	9378065	9378065	aggggatggccaatgg	aggggatggccaatgg	aggggatggccaatgg	no	SINE/tRNA	Forward	SINEC2A1_CF	+	N/A	9378065	9378066	N/A	8986884	8986653	8986885	8986654	FALSE	cccctac	1000	9378066-9378081	8986654\8986669	FALSE	8986885\8986900	8986870\8986883	chr6:8986670-8986884	GGGATCCCTGGGTGGCGCAGTGGTTTAGCGCCTGCTTTTGGCCCAGGGCGCGATCCTGGAGACCCGGGATCGAATCCCACATCGGGCTCCCGGTGCATGGAGCCTGCTTCTCCCTCTGCCTGTGTCTCTGCCTCTCTCTCTCTCTCTCTCTCTGTGTGACTATCATAAATAAATAAAAATAAAAAAAAATAAAATCTTTGAAAAAAAAAAAAAAG	1	SINEC2A1_CF	2.6	YES
SINE	GSD1	G_WOLF	chr6	9363793	9364000	9755776	9755776	cttatttccctttct	cttatttccctttct	cttatttccctttct	no	SINE/tRNA	Reverse	SINEC2A1_CF	+	N/A	9755776	9755777	N/A	9364000	9363793	9364001	9363794	FALSE	TTTCTGA	1000	9755777-9755791	9363794\9363808	FALSE	9364001\9364015	9363809\9363821	chr6:9363809-9364000	TTTTTTTTTTTTTAAAGATTTTATTTATTTATTCATGATAGTCACACAGAGAGAGAGAGAGAGGCAGAGACATAGGCAGAGGGAGAAGCAGGCTCCATGCAGGGAGCCCGATGTGGGATTCGATCCCGGGTCTCCAGGATCGCGCCCTGGGCCAAAGGCAGGCGCCAAACCGCTGCGCCACCCAGGGATCCC	1	SINEC2A1_CF	2.1	YES
SINE	GSD1	G_WOLF	chr6	9616581	9616784	10008988	10008988	aaaagatttttatt	aaaagatttttatt	aaaagatttttatt	no	SINE/tRNA	Forward	SINEC_Cf	+	N/A	10008988	10008989	N/A	9616784	9616581	9616785	9616582	FALSE	cttttaa	1000	10008989-10009002	9616582\9616595	FALSE	9616785\9616798	9616758\9616784	chr6:9616596-9616784	GGGATCCCTGGGTGGCGCAGCGGTTTAGCGCCTGCCTTTGGCCCAGGGCGTGATTCTGGAGACCCGGGATCGAATCCCACGTCGGGCTCCCGGTGCATGGAGCCTGCTTCTCCCTCTGCCTGTGTCTCTGCCTCTCTCTCTCTCACACTGTGTGCCTATCATAAAAAAAAAAAAAAAAAAAAAAAAAAA	1	SINEC_Cf	5.3	YES
SINE	GSD1	G_WOLF	chr6	9639475	9639677	10039331	10039331	cactttcatcatt	cactttcatcatt	cactttcatcatt	no	SINE/tRNA	Reverse	SINEC_Cf	+	N/A	10039331	10039332	N/A	9639677	9639475	9639678	9639476	FALSE	TCATTAA	1000	10039332-10039344	9639476\9639488	FALSE	9639678\9639690	9639489\9639495	chr6:9639489-9639677	TTTTTTTAATTAAAAAAAAATTTTTTTTTATTTATTTATGATAGTCACACAGAGAGAGGCAGAGACATAGGCAGAGGGAGAAGCAGGCTCCATGCACCGGGAGCCTGACGTGGGATTCAATCCCGGGTCTCCAGGATCGTGCCCTGGGCCAAAGGCAGGCGCTAAACCGCTGCGCCACCCAGGGATCCC	1	SINEC_Cf	3.0	NO
SINE	GSD1	G_WOLF	chr6	9662994	9663265	10062384	10062384	a	a	a	no	SINE/tRNA	Reverse	SINEC2A1_CF	+	10062394	10062393	10062395	10062394	9663275	9663003	9663276	9663004	FALSE	N/A	1000	10062395-10062395	9663004\9663004	FALSE	9663276\9663276	9663006\9663040	chr6:9663005-9663275	ATTTTTTTTTTTTTTTTTTTTTTTTTTTTTTTTTTTCAAATTTTGCAATGGTTCATCTTATTTCCTTTTTTTTTTTTTTTTTTTTTAAATTTTTTATTTATTTATGATAGTCACAGAGAGAGAGAGAGAGGCAGAGACACAGGCAGAGGGAGGAGCAGGCTCCATGCACCGGGAGCCCGACGTGGGATTCGATCCCCGGTCTCCAGGATCGCGCCCTGGGCCAAAGACAGGCGCTAAACCGCTGCGCCACCCAGGGATCCCCAGTTATTTA	1	SINEC2A1_CF	2.1	YES
SINE	GSD1	G_WOLF	chr6	10046249	10046460	10492155	10492155	ataagatctgcttggg	ataagatctgcttggg	ataagatctgcttggg	no	SINE/tRNA	Forward	SINEC2A1_CF	+	N/A	10492155	10492156	N/A	10046460	10046249	10046461	10046250	FALSE	CTTATAG	1000	10492156-10492171	10046250\10046265	FALSE	10046461\10046476	10046446\10046460	chr6:10046266-10046460	GGATCCCTGGGTGGCGCAGCGGTTTGGCGCCTGCCTTTGGCCCAGGGCGCGATCCTGGAGATCCGGGATCGAATCCCACGTCGGGCTCCCGGTGCATGGAGCCTGCTTCTCCCTCTGCCTGTGTCTCTGCCTCTCTCTCTCTCTCTCTGTGACTATCATGAATAAATAAATAAAATCTTTAAAAAAAAAAAAAAA	1	SINEC2A1_CF	1.6	YES
SINE	GSD1	G_WOLF	chr6	10124214	10124418	10570633	10570633	tatgtaaacatgt	tatgtaaacatgt	tatgtaaacatgt	no	SINE/tRNA	Reverse	SINEC2A1_CF	+	N/A	10570633	10570634	N/A	10124418	10124214	10124419	10124215	FALSE	catgtat	1000	10570634-10570646	10124215\10124227	FALSE	10124419\10124431	10124228\10124237	chr6:10124228-10124418	TTTTTTTTTTAAATTTTTTTTTTATTTATTTATGATAGTCACACAGAGAGAGAGAGAGAGGCAGAGACACAGGCAGAGGTAGAAGCAGGCTCCATGCACCGGGAGCCCGACGTGGGATTCGATCCCGGGTCTCCAGGATTGCGCCCTGGGCCAAAGGCAGGCGCCAAACCGCTGCGCCACCCAGGGATCCC	1	SINEC2A1_CF	1.1	YES
SINE	GSD1	G_WOLF	chr6	10164543	10164744	10611183	10611183	taatctttta	taatctttta	taatctttta	no	SINE/tRNA	Reverse	SINEC2A1_CF	+	N/A	10611183	10611184	N/A	10164744	10164543	10164745	10164544	FALSE	TTTTAAA	1000	10611184-10611193	10164544\10164553	FALSE	10164745\10164754	10164554\10164559	chr6:10164554-10164744	TTTTTTATTTTTTTTTATTTTATTTTATTCATGATAGTCACACAGAGGGAGACAGAGAGGCAGAGACACAGGCAGAGGTGAGAAGCAGGCTCCATGCACTGGGAGCCCGACGTGGGACTCGATCCCGGGTCTCCAGGATCGCGCCCCGGGCCAAAGGCAGGCGCCAAACCGCTGCGCCACCCAGGGATCCC	1	SINEC2A1_CF	3.7	YES
SINE	GSD1	G_WOLF	chr6	10165548	10165743	10611987	10611987	t	t	t	no	SINE/tRNA	Forward	SINEC2A1_CF	+	N/A	10611987	10611988	N/A	10165743	10165547	10165744	10165548	FALSE	N/A	1000	10611988-10611988	10165548\10165548	FALSE	10165744\10165744	10165735\10165743	chr6:10165549-10165743	TAAGATTTTATTTAGGGATCCCTGGGTGGCGCAGCGGTTTGGCGCCTGCCTTTGGCCCAGGGCACGATCCTGGAGACCCGGGACCGAATCCCACGTCGGGCTCCCGGTGCATGGAGCCTGCTTCTCCCTCTGCCTGTGTCTCTGCCTCTCTTTCTCTCTGTAACTATCATAAATAAATAAAAATTTAAAAAAAAA	1	SINEC2A1_CF	2.2	YES
SINE	GSD1	G_WOLF	chr6	10167100	10167315	10613364	10613364	taaatgatttaagta	taaatgatttaagta	taaatgatttaagta	no	SINE/tRNA	Forward	SINEC2A1_CF	+	N/A	10613364	10613365	N/A	10167315	10167100	10167316	10167101	FALSE	ATTTAAT	1000	10613365-10613379	10167101\10167115	FALSE	10167316\10167330	10167313\10167315	chr6:10167116-10167315	GGGATCCCTGGGTGGCGCAGCGGTTTGGCGCCTGCCTTTGGCCCAGGGCGTGATCCTGGAGACCCGGGATCGAATCCCACATCAGGCTCCCGGTGCATGGAGCCTGCTTCTCCCTCTGCCTGTGTCTCTGCCTCTCTCTCTCTCTCTCTCTCTCTGTGACTATCATAAATAAATTAAAAAAAATAAAAAATAATAATAAA	1	SINEC2A1_CF	2.7	YES
SINE	GSD1	G_WOLF	chr6	10172584	10172777	10619158	10619158	cactattatccttt	cactattatccttt	cactattatccttt	no	SINE/tRNA	Reverse	SINEC_Cf	+	N/A	10619158	10619159	N/A	10172777	10172584	10172778	10172585	FALSE	CCTTTCA	1000	10619159-10619172	10172585\10172598	FALSE	10172778\10172791	10172599\10172610	chr6:10172599-10172777	TTTTTTTTTTTTAATTTATGATAGTCACACAGAGAGAGAGAGAGAGAGGCAGAGACACAGGCAGAGGGAGAAGCAGGCCCCATGCACCGGGAGCCCGACGTGGGATTCGATCCAGGGTCTCTAGGATTGCGCCCTGGGCCAAAGGCAGGCACCAAACCGCTGCGCCACCCAGGGATCCC	1	SINEC_Cf	2.8	YES
SINE	GSD1	G_WOLF	chr6	10180104	10180322	10626756	10626756	ccaatagttaattta	ccaatagttaattta	ccaatagttaattta	no	SINE/tRNA	Reverse	SINEC2A1_CF	+	N/A	10626756	10626757	N/A	10180322	10180104	10180323	10180105	FALSE	atttaaa	1000	10626757-10626771	10180105\10180119	FALSE	10180323\10180337	10180120\10180135	chr6:10180120-10180322	TTTTTTTTTTTTTTTTAAAGATTTTTTTTAAATTTATTTATTCATGATAGTCACAGAGAGAGAGAGAGAGAGGCAGAGACACAGGCAGAGGGAGAAGCAGGCTCCATGCACCGGGGGCCCGACGTGGGACTCGATCCCGGGTCTCCAGGATCGCGCCCTGGGCCAAAGGCAGGCGCCAAACCGCTGCGCCACCCAGGGATCCC	1	SINEC2A1_CF	1.6	YES
SINE	GSD1	G_WOLF	chr6	10368319	10368408	10815984	10815984	ctg	ctg	ctg	no	SINE/tRNA	Forward	SINEC2A2_CF	+	N/A	10815984	10815985	N/A	10368408	10368319	10368409	10368320	FALSE	N/A	1000	10815985-10815987	10368320\10368322	FALSE	10368409\10368411	10368403\10368403	chr6:10368323-10368408	GGGATCCCTGGGTGGCGCAGCGGTTAAGCGCCTGCCTTTGGCCCAGGGCGCGATCCTGGAGACCCAGGATCGAATCCCACATCGGG	1	SINEC2A2_CF	3.5	NO
SINE	GSD1	G_WOLF	chr6	10672395	10672457	11119846	11119846	ctctctc	ctctctc	ctctctc	no	SINE/tRNA	Forward	SINEC_Cf3	+	N/A	11119846	11119847	N/A	10672457	10672395	10672458	10672396	TRUE	gagaggc	1000	11119847-11119853	10672396\10672402	FALSE	10672458\10672464	N/A	chr6:10672403-10672457	CCATGTCAGGCTCCCTGCATGGAGCCTGCTTCTCCCTCTGCCTGTGTCTCTGCCT	1	SINEC_Cf3	3.6	NO
SINE	GSD1	G_WOLF	chr6	10868157	10868389	11315791	11315791	ttt	ttt	ttt	no	SINE/tRNA	Reverse	SINEC_a1	+	N/A	11315791	11315792	N/A	10868389	10868157	10868390	10868158	FALSE	N/A	1000	11315792-11315794	10868158\10868160	FALSE	10868390\10868392	10868162\10868168	chr6:10868161-10868389	ATTTTTTTATTTATTTATTTTTAAAGATTTTATTTATTTATTCATGAGAGACACAGAGAGAGAGGCAGAGACATAGGCAGAGGGAGAAGCAGGCTCCCTGTGGGGAGCTAGATGTGGGACTCCATCTCAGGACGCTGGGATCACAACCTGAGCCAAACGCAGACACTCAGTCAGTGAGCCACCCAGGATCCTCCTGAAGGAAATTTTTATTTTATTTTATTTTATTTTA	1	SINEC_a1	11.0	YES
SINE	GSD1	G_WOLF	chr6	11114607	11114808	11562211	11562211	aagaacttgaaaataagg	aagaacttgaaaataagg	aagaacttgaaaataagg	no	SINE/tRNA	Forward	SINEC2A1_CF	+	N/A	11562211	11562212	N/A	11114808	11114607	11114809	11114608	FALSE	ttcttac	1000	11562212-11562229	11114608\11114625	FALSE	11114809\11114826	11114792\11114808	chr6:11114626-11114808	GATCCCTGGGTGGCGCAGCGGTTTAGTGCCTGCCTTTGGCCCAGGGCGCGATCCTGGAGACCCAGGATCGAATCCCACGTCGGGCTCCCGGTGCATGGAGCCTGCTTCTCCCTCTGCCTGTGTCTCTGCCTCTCTCTCTCTCTGTGACTATCATAAGTAAATAAATAAAAAAAAAAAAAAAAA	1	SINEC2A1_CF	2.2	YES
SINE	GSD1	G_WOLF	chr6	11607003	11607200	12059402	12059402	ttttctatttttt	ttttctatttttt	ttttctatttttt	no	SINE/tRNA	Reverse	SINEC2A1_CF	+	N/A	12059402	12059403	N/A	11607200	11607003	11607201	11607004	FALSE	tttttct	1000	12059403-12059415	11607004\11607016	FALSE	11607201\11607213	11607017\11607026	chr6:11607017-11607200	TTTTTTTTTTAAATTTTTATTTATCTATGATAGTCACAGAGAGAGAGAGAGAGGCAGAGACACAGGCAGAGGGAGAAGCAGGCTCCATGCACCGGGAGCCCGACGTGGGATTCGATCCTGGGTCTCCAGGATCGCGCCCTAGGCCAAAGGCAGGCGCCAAACCGCTGCGCCACCCAGGGATCCC	1	SINEC2A1_CF	1.6	YES
SINE	GSD1	G_WOLF	chr6	11795514	11795712	12247103	12247103	taaataaaatatttta	taaataaaatatttta	taaataaaatatttta	no	SINE/tRNA	Reverse	SINEC2A1_CF	+	N/A	12247103	12247104	N/A	11795712	11795514	11795713	11795515	FALSE	ttttaaa	1000	12247104-12247119	11795515\11795530	FALSE	11795713\11795728	11795531\11795540	chr6:11795531-11795712	TTTTTTTTTTAATTTTTTATTTATTTATGATAGTCACAGAGAGAGAGAGAGGCAGAGACACAGGCAGAGGGAGAAGCAGGCTCCATGCACCGGGAGCCCGACGTGGGACTCGATCCCGGGTCTCCAGGATCGCGCCCTGGGCCAAAGGCAGGCGCCAAACCGCTGCGCCACCCAGGGATCCC	1	SINEC2A1_CF	1.1	YES
SINE	GSD1	G_WOLF	chr6	11886470	11886686	12339260	12339260	ccccccc	ccccccc	ccccccc	no	SINE/tRNA	Reverse	SINEC2A1_CF	+	N/A	12339260	12339261	N/A	11886686	11886470	11886687	11886471	FALSE	CCCCCCt	250	12339261-12339267	11886471\11886477	FALSE	11886687\11886693	11886478\11886483	chr6:11886478-11886686	TTTTTTATTTTTTTTTTATTTTTTTATTTTTTTAATTTTTTATTTATTTATGATAGTCACAGAGAGAGAGAGAGAGGCAGAGACACAGGCAGAGGGAGAAGCAGGCTCCATGCACCGGGAGCCCGACGTGGGATTCGATCCCGGGTCTCCAGGATCGCGCCCTGGGCCAAAGGCAGGCGCTAAACCGCTGCGCCACCCAGGGATCCCTC	1	SINEC2A1_CF	1.6	YES
SINE	GSD1	G_WOLF	chr6	11891760	11891973	12344344	12344344	N/A	N/A	N/A	no	SINE/tRNA	Reverse	SINEC_Cf	+	12344351	12344350	12344352	12344351	11891980	11891766	11891981	11891767	FALSE	N/A	1000	N/A	N/A\N/A	FALSE	N/A\N/A	11891768\11891772	chr6:11891767-11891980	GTTTTTATTTTTATTTTTTATTTTTATTTTTTTTAATTTTTATTTATTTATGATAGTTACAGAGAGAGAGAGAGAGGCAGAGACACAGGCAGAGGGAGAAGCAGGCTCCATGCACCGGGAGCCCGATGTGGGATTCGATCCCGGGTCTCCAGGATCGCGCCCTGGGCCAAAGGCAGGCGCCAAACCGCTGCGCCACCCAGGGATCCCCACATTG	1	SINEC_Cf	1.6	YES
SINE	GSD1	G_WOLF	chr6	12034097	12034266	12486173	12486173	ttttt	ttttt	ttttt	no	SINE/tRNA	Reverse	SINEC_Cf	+	12486178	12486177	12486179	12486178	12034271	12034100	12034272	12034101	FALSE	tttttaa	1000	12486173-12486177	12034096\12034100	FALSE	12034267\12034271	12034104\12034106	chr6:12034101-12034266	TTATTTATGATAGTCACAGAGAGAGAGAGAGAGAGGCAGAGACACAGGCAGAGGGAGAAGCAGGCTCCATGCACCGGGAGCCCGACGTGGGATTCGATCCCGGGTCTCCAGGATCGCGCCCTGGGCCAAAGGCAGGCGCCGAACCGCTGCGCCACCCAGGGATCCC	1	SINEC_Cf	0.6	NO
SINE	GSD1	G_WOLF	chr6	12098399	12098596	12550411	12550411	tttaaattgtagtgtata	tttaaattgtagtgtata	tttaaattgtagtgtata	no	SINE/tRNA	Forward	SINEC_Cf	+	N/A	12550411	12550412	N/A	12098596	12098399	12098597	12098400	FALSE	TTAAAAA	1000	12550412-12550429	12098400\12098417	FALSE	12098597\12098614	12098585\12098594	chr6:12098418-12098596	GGGATCCCTGGGTGGCGCAGCGGTTTGGCGCCTGCCTTTGGCCCAGGGCGCGATCCTGGAGACCCGGGATCGAATCCCACATCGGGCTCCCAGTGCATGGAGCCTGCTTCTCCCTCTGCCTATGTCTCTGCCTCTCTCTCTCTCTCTGTGACTATCATAAATAAATTAAAAAAAAAATC	1	SINEC_Cf	1.7	YES
SINE	GSD1	G_WOLF	chr6	12255842	12256047	12663005	12663005	aagcttgaagttt	aagcttgaagttt	aagcttgaagttt	no	SINE/tRNA	Reverse	SINEC2A1_CF	+	N/A	12663005	12663006	N/A	12256047	12255842	12256048	12255843	FALSE	AGTTTAA	1000	12663006-12663018	12255843\12255855	FALSE	12256048\12256060	12255856\12255866	chr6:12255856-12256047	TTTTTTTTTTTAAAGATTTTATTTATTTATTCATGATAGTCACAGAGAGAGAGAGAGAGAGGCAGAGACACAGGCAGAGGGAGAAGCGGGCTCCATGCACCAGGATCCCGACGTGGGATTCGATCCCGGGTCTCCAGGATCGCGCCCTGGGCCAAAGGCAGGCGCCAAACCGCTGCGCCACCCAGGGATCCC	1	SINEC2A1_CF	2.7	YES
SINE	GSD1	G_WOLF	chr6	12293551	12293761	12700506	12700506	agtatctccaacctct	agtatctccaacctct	agtatctccaacctct	no	SINE/tRNA	Reverse	SINEC2A1_CF	+	N/A	12700506	12700507	N/A	12293761	12293551	12293762	12293552	FALSE	cctctat	1000	12700507-12700522	12293552\12293567	FALSE	12293762\12293777	12293568\12293584	chr6:12293568-12293761	TTTTTTTTTTTTTTTTTAAAGATTTTATTTATTTATTCATGACAGTCACACAGAGAGAGAGAGAGGCAGAGACATAGGCAGAGGGAGAAGCAGGCTCCATGCAGGGAGCCCGACGTGGGATTCGATCCCGGGTCTCCAGGATCGCGCCCTGGGCCAAAGGCAGGCGCCAAACCGCTGCGCCACCCAGGGATCCC	1	SINEC2A1_CF	2.1	YES
SINE	GSD1	G_WOLF	chr6	12428868	12429068	12835541	12835541	aaaagacagtg	aaaagacagtg	aaaagacagtg	no	SINE/tRNA	Forward	SINEC_Cf3	+	N/A	12835541	12835542	N/A	12429068	12428868	12429069	12428869	FALSE	CTTTTAA	1000	12835542-12835552	12428869\12428879	FALSE	12429069\12429079	12429052\12429068	chr6:12428880-12429068	GGGCAGCCCTGGTGGCTCAGCGGTTTAGCGCCGCCTTCAGCCCAGGGCCTGATCCTGGAGACCCAGGATCGAGTCCCACGTCGGGCTCCCTGCATGGAGCTTGCTTCTCCTTCTGCCTGTGTCTCTGCCTCTCTCTCTCTCACTCTCTCATGCATAAATAAATAAAATCTTTAAAAAAAAAAAAAAAAA	1	SINEC_Cf3	5.0	YES
SINE	GSD1	G_WOLF	chr6	12487502	12487734	12894298	12894298	gaaaaactgaggga	gaaaaactgaggga	gaaaaactgaggga	no	SINE/tRNA	Forward	SINEC_Cf	+	N/A	12894298	12894299	N/A	12487734	12487502	12487735	12487503	FALSE	TTTTCAT	1000	12894299-12894312	12487503\12487516	FALSE	12487735\12487748	12487722\12487734	chr6:12487517-12487734	GGGATCCCTGGGTGGCGCAGCGGTTTGGCGCCTGCCTTTGGCCCAGGGCGCGATCCTGGAGACCCGGGATCAAATCCCACATCGGGCTCCCGGTGCATGGAGCCTGCTTCTCCCTCTGCCTGTGTCTCTGCGCCTCTCTCTCTCTCTGTGTGACTATCATAAATAAATAAAAATTAAAAAAAAATATGAACAAATTATTTGCTTTAAAAAAAAAAAAA	1	SINEC_Cf	2.2	YES
SINE	GSD1	G_WOLF	chr6	12511964	12512162	12918602	12918602	tgggatgtgt	tgggatgtgt	tgggatgtgt	no	SINE/tRNA	Reverse	SINEC_Cf	+	N/A	12918602	12918603	N/A	12512162	12511964	12512163	12511965	FALSE	TGTGTAT	1000	12918603-12918612	12511965\12511974	FALSE	12512163\12512172	12511975\12512003	chr6:12511975-12512162	TTTTTTTTTTTTTTTTTTTTTTTTTTTTTATGATAGACACACAGTGAGAGAGAGAGGCAGAGACATAGGCAGAGGGAGAAGCAGGCTCCACGCACCGGGAGCCCGACGTGGGATTCGATCCCGGGTCTCCAGGATCGCGCCCTGGGCCAAAGGCAGGCGCTAAACCGCTGCGCCACCCAGGGATCCCG	1	SINEC_Cf	3.2	YES
SINE	GSD1	G_WOLF	chr6	12603399	12603621	13010660	13010660	ctagggttcctttcttt	ctagggttcctttcttt	ctagggttcctttcttt	no	SINE/tRNA	Reverse	SINEC2A1_CF	+	N/A	13010660	13010661	N/A	12603621	12603399	12603622	12603400	FALSE	tctttgc	1000	13010661-13010677	12603400\12603416	FALSE	12603622\12603638	12603417\12603431	chr6:12603417-12603621	TTTTTTTTTTTTTTTATATATTTTTTTAATTTTTATTTATTTATGATAGTCACAGAGAGAGAGAGAGAGAGAGAGGCAGAGACACAGGCAGAGGGAGAAGCAGGCTCCATGCACCGGGAGCCCGATGTGGGATTCGATCCCGGGTCTCCAGGATCGCGCCCTGGGCCAAAGGCAGGCGCCAAACCGCTGCGCCACCCAGGGATCC	1	SINEC2A1_CF	1.5	YES
SINE	GSD1	G_WOLF	chr6	13108579	13108785	13516673	13516673	tcgtatcacctatt	tcgtatcacctatt	tcgtatcacctatt	no	SINE/tRNA	Reverse	SINEC_Cf	+	N/A	13516673	13516674	N/A	13108785	13108579	13108786	13108580	FALSE	CTATTAC	1000	13516674-13516687	13108580\13108593	FALSE	13108786\13108799	13108597\13108631	chr6:13108594-13108785	GCATTTTTTTTTTTTTTTTTTTTTTTTTTTTTTTTTTTACGATAGTCACAGAGAGAGAGAGGCAGAGACACAGGCAGAGGGAGAAGCAGGCTCCATGCACCGGGAGCCCGATGTGGGATTCGATCCCGGGTCTCCAGGATCGCGCCCTGGGCCAAAGGCAGGCGCCAAACCGCTGCGCCACCCAGGGATCCC	1	SINEC_Cf	1.3	YES
SINE	GSD1	G_WOLF	chr6	13115495	13115695	13523382	13523382	ctggggttttgctaga	ctggggttttgctaga	ctggggttttgctaga	no	SINE/tRNA	Reverse	SINEC_Cf	+	N/A	13523382	13523383	N/A	13115695	13115495	13115696	13115496	FALSE	CTAGAAA	1000	13523383-13523398	13115496\13115511	FALSE	13115696\13115711	13115514\13115519	chr6:13115512-13115695	TCTTTTTTAATTTTTTTTTAAATTTATGATAGTCACAGAGAGAGAGAGAGAGAGGCAGAGACATAGGCAGAGGGAGAAGCAGGCTCCATGCACCGGGAGCCCGACGTGGGATTCGATCCCGGGTCTCCAGGATCGTGCCCTGGGCCAAAGGCAGGCGCCAAACCGCTGCGCCACCCAGGGATCC	1	SINEC_Cf	2.2	YES
SINE	GSD1	G_WOLF	chr6	13477072	13477281	13882699	13882699	tatatgccactttc	tatatgccactttc	tatatgccactttc	no	SINE/tRNA	Reverse	SINEC2A1_CF	+	N/A	13882699	13882700	N/A	13477281	13477072	13477282	13477073	FALSE	CTTTCGA	1000	13882700-13882713	13477073\13477086	FALSE	13477282\13477295	13477087\13477099	chr6:13477087-13477281	TTTTTTTTTTTTTAATTTTTATTTATTTATGATAGTAACAGAGAGACAGAGAGATAGAGAGAGGCAGAGACACAGGCAGAGGGAGAAGCAGGCTCCATGCACCGGGAGCCCGACGTGGGATTCGATCCCGGGTCTCCAGGATCGCGCCCTGGGCCAAAGGCAGGCGCCAAACCGCTGCGCCACCCAGGGATCCCC	1	SINEC2A1_CF	2.1	YES
SINE	GSD1	G_WOLF	chr6	13550661	13550874	13956042	13956042	taaacacaaatatat	taaacacaaatatat	taaacacaaatatat	no	SINE/tRNA	Reverse	SINEC_Cf	+	N/A	13956042	13956043	N/A	13550874	13550661	13550875	13550662	FALSE	TATATTG	1000	13956043-13956057	13550662\13550676	FALSE	13550875\13550889	13550678\13550678	chr6:13550677-13550874	ATATATATATATATATATATATTTTTTTTTTTTTTTATGATAGTCACACAGAGAGAGAGAGAGAGAGGCAGAGACACAGGCAGAAGGAGAAGCAGGCTCCATGCACCGGGAGCCCGACGTGGGATTCGATCCCGGGTCTCCAGGATCGCGCCCTGGGCCAAAGGCAGGCGCCAAACCGCTGCGCCACCCAGGGATCCC	1	SINEC_Cf	1.7	YES
SINE	GSD1	G_WOLF	chr6	13565753	13565979	13970903	13970903	caaaatgataagcctg	caaaatgataagcctg	caaaatgataagcctg	no	SINE/tRNA	Forward	SINEC2A1_CF	+	N/A	13970903	13970904	N/A	13565979	13565753	13565980	13565754	FALSE	TTTTGAA	1000	13970904-13970919	13565754\13565769	FALSE	13565980\13565995	13565970\13565979	chr6:13565770-13565979	GGGATCCCTGGGTGGCGCAGCGGTTTGGCGCCTGCCTTTGGTCCAGGGCGCGATCCTGGAGACTCCGGATCGAATCCCACGTCGGGCTCCCGGTGTATGGAGCCTGCTTCTCCCTCTGCCTGTGTCTCTGACTCTCTCTGTGTGTGTGTGTGTGTGACTATCATAAATAAATAAAAATTAAAAACAAAACAAAACAAAACAAAAAAAAAA	1	SINEC2A1_CF	7.2	YES
SINE	GSD1	G_WOLF	chr6	13636705	13636921	14041596	14041596	gaaaacttattttc	gaaaacttattttc	gaaaacttattttc	no	SINE/tRNA	Reverse	SINEC2A1_CF	+	N/A	14041596	14041597	N/A	13636921	13636705	13636922	13636706	FALSE	ttttcat	1000	14041597-14041610	13636706\13636719	FALSE	13636922\13636935	13636720\13636735	chr6:13636720-13636921	TTTTTTTTTTTTTTTTAATTTTTTTTTTTAATTTATTTATGATAGGCACACAGTGAGAGAGAGAGAGAGAGGCAGAGACACAGGCAGAGGGAGAAGCAGGCTCCATGCACCGGAAGCCCGACGTGGGATTCGATCCCGGGTCTCCAGGATCGCGCCCTGGGCCAAAGGCAGGCGCCAAACCGCTGCGCCACCCAGGGATCCC	1	SINEC2A1_CF	2.0	YES
SINE	GSD1	G_WOLF	chr6	14338331	14338533	14736561	14736561	catctcttttttt	catctcttttttt	catctcttttttt	no	SINE/tRNA	Reverse	SINEC_Cf	+	N/A	14736561	14736562	N/A	14338533	14338331	14338534	14338332	FALSE	tttttaa	1000	14736562-14736574	14338332\14338344	FALSE	14338534\14338546	14338345\14338362	chr6:14338345-14338533	TTTTTTTTTTTTTTTTTTAAATATTTTATTTATTTATGACAGATACAGAGAGAGAGGGGCAGAGACACAGGCAGAGGGAGAAGCAGGCTCCATGCACCGGGAGCCCGATGTGGGATTCGATCCCGGGTCTCCAGGATCACGCCCTGGGCCAAAGGCAGGCGCCAAACCGCTGCGCCACCCAGGGATCCC	1	SINEC2A1_CF	3.2	YES
SINE	GSD1	G_WOLF	chr6	14578655	14578866	14977044	14977044	tccctgtttcattctt	tccctgtttcattctt	tccctgtttcattctt	no	SINE/tRNA	Reverse	SINEC2A1_CF	+	N/A	14977044	14977045	N/A	14578866	14578655	14578867	14578656	FALSE	TTCTTAA	1000	14977045-14977060	14578656\14578671	FALSE	14578867\14578882	14578672\14578688	chr6:14578672-14578866	TTTTTTTTTTTTTTTTTAAGATTTTATTTATTTATTCATGATAGTCACAGAGAGAGAGAGAGAGGCAGAGACACAGGCAGAGGGAGAAGCAGGCTCCATGCACCGGGAGCCCGACGTGGGATTCGATCCCGGGTCTCCAGGATCGCGCCCTGGGCCAAAGGCAGGCGCCAAACCGCTGCGCCACCCAGGGATCCC	1	SINEC2A1_CF	1.1	YES
SINE	GSD1	G_WOLF	chr6	14831317	14831531	15228412	15228412	gcctggcagcttcttt	gcctggcagcttcttt	gcctggcagcttcttt	no	SINE/tRNA	Reverse	SINEC2A1_CF	+	N/A	15228412	15228413	N/A	14831531	14831317	14831532	14831318	FALSE	tctttaa	1000	15228413-15228428	14831318\14831333	FALSE	14831532\14831547	14831334\14831354	chr6:14831334-14831531	TTTTTTTTTTTTTTTTTTTTTAATTTTTATTTATTTATGATAGTCACAGAGAGAGAGAGAGAGAGAGGCAGAGACACAGGCAGAGGGAGAAGCAGGCTCCATGCACCGGGAGCCCGATGTGGGATTCGATCCCGGGTCTCCAGGATCGCGCCCTGGGCCAAAGGCAGGCACCAAACCGCTGCGCCACCCAGGGATCCC	1	SINEC2A1_CF	1.6	YES
SINE	GSD1	G_WOLF	chr6	14967839	14968082	15364587	15364587	gatccaggtatatttgt	gatccaggtatatttgt	gatccaggtatatttgt	no	SINE/tRNA	Reverse	SINEC2A1_CF	+	N/A	15364587	15364588	N/A	14968082	14967839	14968083	14967840	FALSE	tttgtgt	1000	15364588-15364604	14967840\14967856	FALSE	14968083\14968099	14967857\14967868	chr6:14967857-14968082	TTTTTTTTTTTTAAATTCAATGGTTTTCTTCTTGATTCTAATTTTTTTTAAATGTTTTATTTATTTATGATAGTCACAGAGAGAGAGAGAGAGGGGCAGAGACACAGGCAGAGGGAGAAGCAGGCTCCATGCACCGGGAGCCCGATGTGGGATTCGATCCCGGGTCTCCAGGATCGCGCCCTGGGCCAAAGACAGGCGCTAAACTGCTGCGCCACCCAGGGATCCC	1	SINEC2A1_CF	2.7	YES
SINE	GSD1	G_WOLF	chr6	14998991	14999205	15395486	15395486	aaaaa	aaaaa	aaaaa	no	SINE/tRNA	Forward	SINEC_Cf	+	N/A	15395486	15395487	N/A	14999205	14998991	14999206	14998992	FALSE	TTTTTAT	1000	15395487-15395491	14998992\14998996	FALSE	14999206\14999210	14999196\14999205	chr6:14998997-14999205	TGTTCTTTCCGGGATCCCTGGGTGGCGCAGCGGTTTAGCGCCTGCCTTTGGCCCAGGGCGCGATCCTGGAGACCCAGGATCGAATCCCACATCAGGCTCCCGGTGCATGGAGCCTGCTTCTCCCTCTGCCTGTGTCTCTGCCTCTCTCTCTCACTGTGTGCCTATCATAAATAAATAAATAATAAAAAAAAAAAAATTTAAAAAAAAAA	1	SINEC_Cf	4.3	YES
SINE	GSD1	G_WOLF	chr6	15820399	15820596	16214801	16214801	ccccataatattttt	ccccataatattttt	ccccataatattttt	no	SINE/tRNA	Reverse	SINEC2A1_CF	+	N/A	16214801	16214802	N/A	15820596	15820399	15820597	15820400	FALSE	TTTTTAA	1000	16214802-16214816	15820400\15820414	FALSE	15820597\15820611	15820415\15820418	chr6:15820415-15820596	TTTTAATTTTTTTTTTATGATAGTCACACAGAGAGAGAGAGAGAGAGAGAGGCAGAGACACAGGCAGAGGGAGAAGCAGGCTCCATGCACCGGGAGCCCGATGTGGGATTCGATCCCAGGTCTCCAGGATCGCGCCCTGGGCCAAAGGCAGGCGCCAAACCGCTGCGCCATCCAGGGATCCC	1	SINEC_Cf	2.2	YES
SINE	GSD1	G_WOLF	chr6	15821523	15821730	16215733	16215733	aaagtcctccaggagag	aaagtcctccaggagag	aaagtcctccaggagag	no	SINE/tRNA	Forward	SINEC2A1_CF	+	N/A	16215733	16215734	N/A	15821730	15821523	15821731	15821524	FALSE	ACTTTCC	1000	16215734-16215750	15821524\15821540	FALSE	15821731\15821747	15821730\15821730	chr6:15821541-15821730	GGATCTCTGAGTGGCGCAGCGGTTTGGCGCCTGCCTTTGGCCCAGGGCACGATCCTGGAGACCCGGGATCGAATCCCACGTCGGGCTCCCGGTGCATGGAGCCTGCTTCTCCCTCTGCCTTTGTCTCTGCCTCTCTCTCTCTGTGTGTGACTATCATAAATAAATAAAAAATTTAAAAAAAAATGATTTA	1	SINEC2A1_CF	2.7	YES
SINE	GSD1	G_WOLF	chr6	15889682	15889876	16283851	16283851	aaaacatgaaaga	aaaacatgaaaga	aaaacatgaaaga	no	SINE/tRNA	Forward	SINEC_Cf	+	N/A	16283851	16283852	N/A	15889876	15889682	15889877	15889683	FALSE	gttttaa	1000	16283852-16283864	15889683\15889695	FALSE	15889877\15889889	15889856\15889876	chr6:15889696-15889876	GGGATCCCTGGGTGGCGCAGCGGTTTGGCGCCTGCCTTTGGCCCAGGGCGTGATCCCGGAGACCCGGGATCGAATCCCACGTCGGGCTCCCGGTGCATGGAGCCTGCTTCTGTCTCTGCCTGTGTCTCTGCCTCTCTCTCTCTCTCTGTGTGACTATCATAAAAAAAAAAAAAAAAAAAAA	1	SINEC_Cf	3.3	YES
SINE	GSD1	G_WOLF	chr6	15891501	15891689	16285474	16285474	ccaagatgggtttttt	ccaagatgggtttttt	ccaagatgggtttttt	no	SINE/tRNA	Reverse	SINEC_Cf2	+	N/A	16285474	16285475	N/A	15891689	15891501	15891690	15891502	FALSE	TTTTTGA	1000	16285475-16285490	15891502\15891517	FALSE	15891690\15891705	15891518\15891529	chr6:15891518-15891689	TTTTTTTTTTTTAAATATTTTATTTATTATTTATTCATGATAGAGAGAGAGAGAGAGGCAGAAGGAGAAGCAGGCTCCATGCAGGGAGCCCGACGCGGGACTCGATCCCGGGACTCCAGGATTGCACCCCGGGCCGAAGGCAGCACTAAACCACTGAGCCACCCAGGGATCC	1	SINEC_Cf2	8.1	YES
SINE	GSD1	G_WOLF	chr6	15995475	15995716	16389031	16389031	caatcttggaaacttta	caatcttggaaacttta	caatcttggaaacttta	no	SINE/tRNA	Reverse	SINEC2A1_CF	+	N/A	16389031	16389032	N/A	15995716	15995475	15995717	15995476	FALSE	CTTTAAA	1000	16389032-16389048	15995476\15995492	FALSE	15995717\15995733	15995493\15995508	chr6:15995493-15995716	TTTTTTTTTTTTTTTTAATGGTGTACTTTTTTTTTTTTTTTTAAAGATTTTATTTATTTATTCATGATAGTCACAGAGAGAGAGAGAGAGGCAGAGACACAGGCAGAGGGAGAAGCAGGCTCCATGCACCGGGAGCCCGATGTGGGATTCGATCCCGGGTCTCCAGGATCGCGCCCTGGGCCAAAGGCAGGCGCCAAACCGCTGCGCCACCCAGGGATCCCATC	1	SINEC2A1_CF	1.6	YES
SINE	GSD1	G_WOLF	chr6	16092531	16092719	16485985	16485985	c	c	c	no	SINE/tRNA	Reverse	SINEC_Cf	+	16485988	16485986	16485989	16485987	16092722	16092532	16092723	16092533	FALSE	N/A	1000	16485986-16485986	16092532\16092532	FALSE	16092722\16092722	16092534\16092545	chr6:16092533-16092721	ATTTTTTTTTTTTAATTTTTATTTATTTATGATAGTCACAGAGAGAGAGAGAGAGAGAGGCAGAGACATAGGCAGAGGGAGAAGCAGGCTCCATGCACCGGGAGCCTGATGTGGGATTCGATCCTGGGTCTCCAGGATCGCGCCCTGGGCCAAAGGCAGGCGCCAAACCGCTGCGCCACCCAGGGATCC	1	SINEC_Cf	2.7	YES
SINE	GSD1	G_WOLF	chr6	16208589	16208795	16602045	16602045	atcttgtcattttcttt	atcttgtcattttcttt	atcttgtcattttcttt	no	SINE/tRNA	Reverse	SINEC_Cf	+	N/A	16602045	16602046	N/A	16208795	16208589	16208796	16208590	FALSE	TCTTTGG	1000	16602046-16602062	16208590\16208606	FALSE	16208796\16208812	16208607\16208617	chr6:16208607-16208795	TTTTTTTTTTTAATTTTTATTTATTTATGATAGTCACAGAGAGACAGAGAGAGAGAGGCAGAGACATAGGCAGAGGGAGAAGCAGGCTCCATGCACCGGGAGCCTGATGTGGGATTCGATCCCGGGTCTCCAGGATCGCGCCCTGGGCCAAAGGCAGGCGCCAAACCGCTGCGCCACCCAGGGATCCCA	1	SINEC_Cf	2.7	YES
SINE	GSD1	G_WOLF	chr6	16413772	16413977	16806856	16806856	N/A	N/A	N/A	no	SINE/tRNA	Forward	SINEC_Cf	+	16806857	16806856	16806858	16806857	16413978	16413772	16413979	16413773	FALSE	N/A	1000	N/A	N/A\N/A	FALSE	N/A\N/A	16413975\16413976	chr6:16413773-16413978	TGGCCAAGGGGTTGGGATCCCTGGGTGGCGCAGCGGTTTGGCGCCTGCCTTTGGCCCAGGGCGCGATCCTGGAGACCCAGGATCGAATCCCACATCGGGCTCCTGGTGCATGGAGCCTGCTTCTCCCTCTGCCCGTGTCTCTGCCTCTCTCTCTCTCTGTGACTATCATAAATAAATAAAAATTAAAAAAAAAATAATGGCCAAGG	1	SINEC_Cf	2.2	YES
SINE	GSD1	G_WOLF	chr6	17181717	17181929	17568599	17568599	ccctgaatttagtttttta	ccctgaatttagtttttta	ccctgaatttagtttttta	no	SINE/tRNA	Reverse	SINEC2A1_CF	+	N/A	17568599	17568600	N/A	17181929	17181717	17181930	17181718	FALSE	TTTTAAA	1000	17568600-17568618	17181718\17181736	FALSE	17181930\17181948	17181742\17181751	chr6:17181737-17181929	TTTTATTTTTTTTTTAATTTTTTTTTTATTTATTTATGATAGGCACACAGTGAGAGAGAGAGAGGCAGAGACACAGGCAGAGGGAGAAGCAGGCTCCATGCACCGGGAGCCCGATGTGGGATTCGATCCCGGGTCTCCAGGATCGCGCCCTGGGCCAAAGGCAGGCGCCAAACCGCTGCGCCACCCAGGGATC	1	SINEC2A1_CF	2.6	YES
SINE	GSD1	G_WOLF	chr6	17190092	17190317	17576745	17576745	aggaatggggagggg	aggaatggggagggg	aggaatggggagggg	no	SINE/tRNA	Forward	SINEC2A1_CF	+	N/A	17576745	17576746	N/A	17190317	17190092	17190318	17190093	FALSE	ttcctaa	1000	17576746-17576760	17190093\17190107	FALSE	17190318\17190332	17190301\17190317	chr6:17190108-17190317	GGATCCCTGGGTGGCGCAGCGGTTTGGCGCCTGCCTTTGGCCCAGGGCGCGATCCTGGAGACCCGGGATCGAATCCCACGTCGGGCTCCCGGTGCATGGAGCCTGCTTCTCCCTCTGCCTGTGTCTCTGCCTCTCTCTCTCTCTGTGTGATTATCATAAATAAATAAATAAATAAATTTTTAAAAAAATATTTAAAAAAAAAAAAAAAAA	1	SINEC2A1_CF	1.1	YES
SINE	GSD1	G_WOLF	chr6	17237065	17237266	17623348	17623348	agaaaagttctggggg	agaaaagttctggggg	agaaaagttctggggg	no	SINE/tRNA	Forward	SINEC_Cf	+	N/A	17623348	17623349	N/A	17237266	17237065	17237267	17237066	FALSE	TTTCTAA	1000	17623349-17623364	17237066\17237081	FALSE	17237267\17237282	17237266\17237266	chr6:17237082-17237266	GGATCCCTGGGTGGCGCAGCGGTTTGGCGCCTGCCTTTGGCCCAGGGCGCGATCCTGGAGACCCGGGATCGAATCCCACATCAGGCTCCCGGTGCATGGAGCCTGCTTCTCCCTCTGCCTATGTCTCTGCCTCTCTCTCTCTCTGTGACTATCATAAATAAAAAATTAAAAAAAAAAAAGATTTA	1	SINEC_Cf	1.7	YES
SINE	GSD1	G_WOLF	chr6	17253272	17253504	17639350	17639350	cagatgtttttttttta	cagatgtttttttttta	cagatgtttttttttta	no	SINE/tRNA	Reverse	SINEC2A1_CF	+	N/A	17639350	17639351	N/A	17253504	17253272	17253505	17253273	FALSE	ttttaaa	1000	17639351-17639367	17253273\17253289	FALSE	17253505\17253521	17253290\17253298	chr6:17253290-17253504	TTTTTTTTTATTTTTTTTTATTTTTTTTTTTTTAATATTTTTTTTGATTTTTATTTATTTATGATAGTCACAGAGAGAGAAAGAGAGGCAGAGACACAGGCAGAGAGAAGCAGGCTCCATGTACCGGGAGCCCGATGTGGGAATCGATCCTGGGTCTCCAGGATCGTGCCCTAGGCCAAAGGCAGGCGCCAACCTGCTGCGCCACCCAGGGATCC	1	SINEC2A1_CF	5.9	YES
SINE	GSD1	G_WOLF	chr6	17289790	17289990	17675667	17675667	taagtgtccatccag	taagtgtccatccag	taagtgtccatccag	no	SINE/tRNA	Forward	SINEC_Cf	+	N/A	17675667	17675668	N/A	17289990	17289790	17289991	17289791	FALSE	acttaga	1000	17675668-17675682	17289791\17289805	FALSE	17289991\17290005	17289981\17289990	chr6:17289806-17289990	GATCCCTGGGTGGCGCAGCGGTTTGGCGCCTGCCTTTGGCCCAGGGCGCGATCCTGGAGACCCGGGATCGAATCCCACATCGGGCTCCCAGTGCATGGAGCCTGCTTCTCCCTCTGCCTATGTCTCTGCCTCTCTCTCTTTCTCTCTCTGTGAATATCATAAATAAATAAAAATTAAAAAAAAAA	1	SINEC_Cf	3.2	YES
SINE	GSD1	G_WOLF	chr6	17329015	17329223	17714731	17714731	agaaactagagggtc	agaaactagagggtc	agaaactagagggtc	no	SINE/tRNA	Forward	SINEC_Cf	+	N/A	17714731	17714732	N/A	17329223	17329015	17329224	17329016	FALSE	TTTCTAA	500	17714732-17714746	17329016\17329030	FALSE	17329224\17329238	17329201\17329218	chr6:17329031-17329223	AGGGATCCCTGGGTGGCGCAGCGGTTTGGCGCCTGCCTTTGGCCCAGGGCGCGATCCTGGAGACCCGGGATCGAATCCCGCGTCGGGCTTCCGGTGCATGGAGCCTGCTTCTCCCTCTGCCTGTGTCTCTGCCTCTCTCTCTCTCTCTCTGATGACTATCATGAATAAATAAAAAAAAAAAAAAAAAATCTTA	1	SINEC_Cf	2.1	YES
SINE	GSD1	G_WOLF	chr6	17333499	17333692	17719440	17719440	tatgcctatgttttt	tatgcctatgttttt	tatgcctatgttttt	no	SINE/tRNA	Reverse	SINEC_Cf	+	N/A	17719440	17719441	N/A	17333692	17333499	17333693	17333500	FALSE	tttttat	500	17719441-17719455	17333500\17333514	FALSE	17333693\17333707	17333515\17333521	chr6:17333515-17333692	TTTTTTTAATTTTTATTTATTTATGATAGTTACAGAGAGAGAGAGAGGCAGAGACACAGGCAGAGGGAGAAGCAGGCTCCATGCACCGGGAGCCTGACGTGGGATTCGATCCCGGGTCTCCAGGATCGCGCCCTGGGCCAAAGGCAGGCACCAAACCGCTGCGCCACCCAGGGATCCC	1	SINEC_Cf	1.7	YES
SINE	GSD1	G_WOLF	chr6	17334881	17335094	17720640	17720640	ctacttcttcttttcc	ctacttcttcttttcc	ctacttcttcttttcc	no	SINE/tRNA	Reverse	SINEC2A1_CF	+	N/A	17720640	17720641	N/A	17335094	17334881	17335095	17334882	FALSE	tttccaa	1000	17720641-17720656	17334882\17334897	FALSE	17335095\17335110	17334898\17334914	chr6:17334898-17335094	TTTTTTTTTTTTTTTTTAAAGATTTTATTTATTTATTCATGATAGTCACACAGAGAGAGACAGAGAGGCAGAGACACAGGCAGAGGGAGAAGCAGGCTCCATGCACCGCGAGCCCGATGTGGGATTCGATCCCGGGTCTCCAGGATCACGCCCCGGGCCAAAGGCAGGCGCCAAACCGCTGCGCCACCCAGGGATCC	1	SINEC2A1_CF	3.7	YES
SINE	GSD1	G_WOLF	chr6	17356552	17356812	17742122	17742122	aaggtctt	aaggtctt	aaggtctt	no	SINE/tRNA	Reverse	SINEC2A1_CF	+	N/A	17742122	17742123	N/A	17356812	17356552	17356813	17356553	FALSE	gtcttaa	1000	17742123-17742130	17356553\17356560	FALSE	17356813\17356820	17356561\17356585	chr6:17356561-17356812	TTTTTTTTTTTTTTTTTTTTTTTTTAGATTTTATTTTTTAATTCTTATTTATTTATGATAGTCACAGAGAGAGAGAGAGAGAGAGAGGCAGAGACATAGGCAGAGGGAGAAGCAGGCTCCATGCACCGGGAGCCTGATGTGGGATTCGATCCCGGGTCCCCAGGATCGCGCCCTAGGCCAAAGGCAGGCGCCAAACCGCTGCGCCACCCAGGGATCCTTTTTTTTTTTTTTTTTTTTTTTTTTTAGATTTTA	1	SINEC2A1_CF	4.8	YES
SINE	GSD1	G_WOLF	chr6	17398647	17398861	17783983	17783983	aagaaccgtgaagtg	aagaaccgtgaagtg	aagaaccgtgaagtg	no	SINE/tRNA	Forward	SINEC2A1_CF	+	N/A	17783983	17783984	N/A	17398861	17398647	17398862	17398648	FALSE	TTCTTAA	1000	17783984-17783998	17398648\17398662	FALSE	17398862\17398876	17398844\17398861	chr6:17398663-17398861	GGGGATCCCTGGGTGGCGCAGCGGTTTGGCGCCTGCCTTTGGCCCAGGGCGCGATCCTGGAGACCCGGGATCGAATCCCACATCAGGCTCCCGGTGCATGGAGCCTGCTTCTCCCTCTGCCTATGTCTCTGCCTCTCTCTCTTTCTCTCTCTGTGACTATCATAAATAAATAAAAAAAATTAAAAAAAAAAAAAAAAAA	1	SINEC2A1_CF	2.6	YES
SINE	GSD1	G_WOLF	chr6	17486992	17487228	17872360	17872360	tactattcattttttc	tactattcattttttc	tactattcattttttc	no	SINE/tRNA	Reverse	SINEC_Cf	+	N/A	17872360	17872361	N/A	17487228	17486992	17487229	17486993	FALSE	TTTTCAT	1000	17872361-17872376	17486993\17487008	FALSE	17487229\17487244	17487009\17487047	chr6:17487009-17487228	TTTTTTTTTTTTTTTTTTTTTTTTTTTTTTTTTTTTTTTAAAGATTTTATTTATTTATTCATGATAGTCACACAGAGAGAGAGAGAGAGGCAGAGACACAGGCAGAGGGAGAAGCAGGCTCCATGCACCGGGAGCCTGACGTGGGATTCGATCCTGGGTCTCCAGGATCGCGCCCTGGGCCAAAGGCAGGCGCTAAACCGCTGCGCCACCCAGGGATCCC	1	SINEC_Cf	2.3	YES
SINE	GSD1	G_WOLF	chr6	17852240	17852451	18237843	18237843	taaaaagcgatgca	taaaaagcgatgca	taaaaagcgatgca	no	SINE/tRNA	Forward	SINEC2A1_CF	+	N/A	18237843	18237844	N/A	17852451	17852240	17852452	17852241	FALSE	ttttaaa	1000	18237844-18237857	17852241\17852254	FALSE	17852452\17852465	17852432\17852446	chr6:17852255-17852451	GGGATCCCTGGGTGGCGCAGCGGTTTGGCGCCTGCCTTTGGCCCGGGGCGCGATCCTGGAGACCCGGGATCGAATCCCACGTCGGGCTCCCGGTGCATGGAGCCTGCTTCTCCCTCTGCCTGTGTCTCTGCCTCTCTCTCTCTCTGTGACTATCATGAATAAATAAATAAAATCTTTAAAAAAAAAAAAAAATAAAA	1	SINEC2A1_CF	1.6	YES
SINE	GSD1	G_WOLF	chr6	17895053	17895259	18280341	18280341	ccaag	ccaag	ccaag	no	SINE/tRNA	Reverse	SINEC_Cf	+	N/A	18280341	18280342	N/A	17895259	17895053	17895260	17895054	FALSE	CCAAGGC	1000	18280342-18280346	17895054\17895058	FALSE	17895260\17895264	17895063\17895065	chr6:17895059-17895259	TCACTTTATTTTTTTTTTATATTAATTTTTATTTATTTGTGATAGTCACAGAGAGAGAGAGAGAATGAGGCAGAGACACAGGCAGAGGGAGAAGCAGGCTCCATGCACCGGGAGCCCGACGTGGGATTCGATCCCGGGTCTCCAGGATCGCGCCCTGGGCCAAAGGCAGGCGCCAAACCGCTGCACCACCCAGGGATCCCC	1	SINEC_Cf	2.6	YES
SINE	GSD1	G_WOLF	chr6	17984701	17984911	18369943	18369943	aagaatcatcttttctg	aagaatcatcttttctg	aagaatcatcttttctg	no	SINE/tRNA	Forward	SINEC_Cf	+	N/A	18369943	18369944	N/A	17984911	17984701	17984912	17984702	FALSE	TTCTTCA	1000	18369944-18369960	17984702\17984718	FALSE	17984912\17984928	17984900\17984911	chr6:17984719-17984911	GGATCCCTGGGTGGCGCAGCGGTTTAGCGCCTGTCTTTGGCCCAGGGCGCGATCCTGGAGACCCGGGATCGAATCCCACGTCGGGCTCCCGGTGCATGGAGCCTGCTTCTCCCTCTGCCTGTGTCTCTGCCTCTCTCTCTCTCTCACTGTGTGCTTATCATAAATAAATAAAATAAAAATTAAAAAAAAAAAA	1	SINEC_Cf	2.7	YES
SINE	GSD1	G_WOLF	chr6	18299351	18299551	18684092	18684092	gcgttggtattctt	gcgttggtattctt	gcgttggtattctt	no	SINE/tRNA	Reverse	SINEC2A1_CF	+	N/A	18684092	18684093	N/A	18299551	18299351	18299552	18299352	FALSE	ttcttaa	1000	18684093-18684106	18299352\18299365	FALSE	18299552\18299565	18299366\18299387	chr6:18299366-18299551	TTTTTTTTTTTTTTTTTTTTTTATTTATGATAGGCACACAGTGAGAGAGAGAGAGGCAGAGACACAGGCAGAGGGAGAAGCAGGCTCCATGCACGGGAAGCCTGACGTGGGATTTGATCCTGGGTCTCCAGGATCGCGCCCTGGGCCAAAGGCAGGCGCTAAACCGCTGCGCCACCCAGGGATCCC	1	SINEC_Cf	4.9	YES
SINE	GSD1	G_WOLF	chr6	18306382	18306565	18690880	18690880	t	t	t	no	SINE/tRNA	Reverse	SINEC2A1_CF	+	18690880	18690872	18690881	18690873	18306565	18306378	18306566	18306379	FALSE	N/A	1000	18690881-18690881	18306379\18306379	FALSE	18306566\18306566	18306380\18306383	chr6:18306380-18306565	TTTTAAAGATTTTATTTATTTATTCATGACAGTCACAGAGAGAGAGAGAGAGAGGCAGAGACACAGGCAGAGGGAGAAGCAGGCTCCATGCACCGGGAGCCCGATGTGGGATTCGATCCCGGGTCTCCAGGATCGCGCCCTGGGCCAAAGGCAGGCGCCAAACCGCTGCGCCACCCAGGGATCCCA	1	SINEC_Cf	1.7	YES
SINE	GSD1	G_WOLF	chr6	18396297	18396515	18780422	18780422	gaaatggtcatttca	gaaatggtcatttca	gaaatggtcatttca	no	SINE/tRNA	Forward	SINEC2A1_CF	+	N/A	18780422	18780423	N/A	18396515	18396297	18396516	18396298	FALSE	atttcat	1000	18780423-18780437	18396298\18396312	FALSE	18396516\18396530	18396490\18396515	chr6:18396313-18396515	GGGATCCCTGGGTGGCGCAGCGGTTTGGCGCCTGCCTTTGGCCCAGGGCGCGATCCTGGAGACCCAGGATCGAATCCCACATCGGGCTCCCGGTGCATGGAGCCTGCTTCTCCCTCTGACTGTGTCTCTGCCTCTCTCTCTCTCTCTGACTATCATAAATAAATAAAAAAAAAATTTAAAAAAAAAAAAAAAAAAAAAAAAAA	1	SINEC2A1_CF	1.6	YES
SINE	GSD1	G_WOLF	chr6	18440712	18440938	18825050	18825050	ctgtgactatcataaataaa	ctgtgactatcataaataaa	ctgtgactatcataaataaa	no	SINE/tRNA	Reverse	SINEC_Cf	+	N/A	18825050	18825051	N/A	18440938	18440712	18440939	18440713	TRUE	ataaata	1000	18825051-18825070	18440713\18440732	FALSE	18440939\18440958	18440736\18440775	chr6:18440733-18440938	ATCTTTTTTTTTTTTTTTTTTTTTTTTTTTTTTTTTTTTTTTTATTTATTTATGATAGTCACAGAGAGAGAGAGAGGCAGAGACATAGGCAGAGGGAGAAGCAGGCTCCATGCACCGGGAGCCCGACGTGGGATTCGATCCCGGGTCTCCAGGATCGCGCCCTGGGCCAAAGGCAGGCGCCAAACCGCTGCGCCACCCAGGGATCC	1	SINEC_Cf	0.6	YES
SINE	GSD1	G_WOLF	chr6	18561496	18561713	18945826	18945826	tagttcttccaattta	tagttcttccaattta	tagttcttccaattta	no	SINE/tRNA	Reverse	SINEC2A1_CF	+	N/A	18945826	18945827	N/A	18561713	18561496	18561714	18561497	FALSE	atttaaa	1000	18945827-18945842	18561497\18561512	FALSE	18561714\18561729	18561513\18561522	chr6:18561513-18561713	TTTTTTTTTTATTTTTTTTTTTAATTTTTATTTATTTGTGATAGTCACAGAGAGAGAGAGAGAGAATGAGGCAGAGACACAGGCAGAGGGAGAAGCAGGCTCCATGCACCGGGAGCCTGACGTGGGATTCGATCCCGGGTCTCCAGGATCACGCCCTGGGCCAAAGGCAGGCGCCAAACCGCTGCGCCACCCAGGGATCCC	1	SINEC2A1_CF	4.1	YES
SINE	GSD1	G_WOLF	chr6	18596906	18597119	18981062	18981062	g	g	g	no	SINE/tRNA	Reverse	SINEC_Cf	+	18981071	18981070	18981072	18981071	18597128	18596914	18597129	18596915	FALSE	N/A	1000	18981072-18981072	18596915\18596915	FALSE	18597129\18597129	18596918\18596922	chr6:18596916-18597128	GATTTTTAATTTTTTTTTTAATTTTTTTTTTTTTTTTTTTTTTTTTATGATAGTCACAGAGAGAGAGAGAGGCGCAGAGACACAGGCAGAGGGAGAAGCAGGCTCCATGCACCGGGAGCCCGACGTGGGATTCGATCCCGGGCCTCCAGGATCGCGCCCTGGGCCAAAGGCAGGCGCCAAACCGCTGCGCCACCCAGGGATCCCGATATTCAC	1	SINEC_Cf	1.9	YES
SINE	GSD1	G_WOLF	chr6	18633259	18633479	19017151	19017151	ctggaagcagatgtt	ctggaagcagatgtt	ctggaagcagatgtt	no	SINE/tRNA	Reverse	SINEC2A1_CF	+	N/A	19017151	19017152	N/A	18633479	18633259	18633480	18633260	TRUE	atgttca	1000	19017152-19017166	18633260\18633274	FALSE	18633480\18633494	18633275\18633291	chr6:18633275-18633479	TTTTTTTTTTTTTTTTTATAATTTTTTTTTTTAAATTTATTTATGATAGGCACACAGTGAGAGAGAGAGAGGCAGAGACACACACAGGCAGAGGGAGAAGCAGGCTCCATGCACCGGGAGCCCGATGTGGGATTCGATCCCGGGTCTCCAGGATCGTGCCCTGGGCCAAAGACAGGCGCCAAACCGCTGCGCCACCCAGGGATCC	1	SINEC2A1_CF	2.6	YES
SINE	GSD1	G_WOLF	chr6	18651034	18651220	19034721	19034721	tt	tt	tt	no	SINE/tRNA	Reverse	SINEC2A1_CF\SINEC2A1_CF	+	N/A	19034721	19034722	N/A	18651220	18651034	18651221	18651035	TRUE	N/A	1000	19034722-19034723	18651035\18651036	FALSE	18651221\18651222	18651041\18651043	chr6:18651037-18651220	TTAATTTATTTATGATAGTCACAGAGAGAGAGAGAGAGAGAGAGAGAGAGAGGCAGAGACACAGGCAGAGGGAGAAGCAGGCTCCATGCACCAGGGAGCCCGACGTGGGATTCGATCCCGGGTCTCCAGGATCGCGCCCTGGGCCAAAGGCAGGCGCCAAACCGCTGCGCCACCCAGGGATCCC	1	SINEC_Cf	0.0	YES
SINE	GSD1	G_WOLF	chr6	18860958	18861198	19244503	19244503	ccctgcacagggactttt	ccctgcacagggactttt	ccctgcacagggactttt	no	SINE/tRNA	Reverse	SINEC2A1_CF	+	N/A	19244503	19244504	N/A	18861198	18860958	18861199	18860959	FALSE	CTTTTgc	1000	19244504-19244521	18860959\18860976	FALSE	18861199\18861216	18860977\18860987	chr6:18860977-18861198	TTTTTTTTTTTAAATGCTTTAAATCGCTCCTCAGGTTTTATTTTTTTTTTAATTTATTTATGATAGTCACAGAGAGAGAGAGAGAGAGAGAGAGGCAGAGACACAGACAGAGGGAGAAGCAGGTTCCATGCACCGGGAGCCCGACGTGGGATTCGATCCAGGGTCTCCCGGATCGCGCCCTGGGCCAAAGGCAGGCACCAAACCGCTGCGCCACCCAGGGAT	1	SINEC2A1_CF	3.8	YES
SINE	GSD1	G_WOLF	chr6	19139862	19140076	19494737	19494737	c	c	c	no	SINE/tRNA	Reverse	SINEC2A1_CF	+	19494751	19494738	19494752	19494739	19140077	19139863	19140078	19139864	FALSE	N/A	1000	19494738-19494738	19139863\19139863	FALSE	19140077\19140077	N/A	chr6:19139864-19140076	AAACCCAAACCGAATTCTTTTTTTTTTTTTTTTTTTTAATTTTTATTTATTTATGATAGTCACAGAGAGAGAGAGAGAGAGGCGCAGAGACACAGGCAGAGGGAGAAGCAGGCTCCATGCACCGGGAGCCCGATGTGGGATTCGATCCCGGGTCTCCAGGATCGTGCCCTGGGCCAAAGGCAGGCGCCAAACCGCTGCGCCACCCAGGGATCC	1	SINEC2A1_CF	2.6	YES
SINE	GSD1	G_WOLF	chr6	19303008	19303205	19657851	19657851	tctccatgagttt	tctccatgagttt	tctccatgagttt	no	SINE/tRNA	Reverse	SINEC2A1_CF	+	N/A	19657851	19657852	N/A	19303205	19303008	19303206	19303009	FALSE	AGTTTCA	1000	19657852-19657864	19303009\19303021	FALSE	19303206\19303218	19303022\19303032	chr6:19303022-19303205	TTTTTTTTTTTAATTTTTTTTTATTTATTTATGATAGTCACACAGAGAGAGAGGCAGAGACATAGGCAGAGGGAGAAGCAGGCTCCATGCACCAGGAGCCCGATGTGGGATTCGATCCCGGGTCTCCAGGATCACGCCCTGGGCCAAAGGCAGGCACTAAACCACTGCGCCACCCAGGGATCCC	1	SINEC_Cf	3.9	YES
SINE	GSD1	G_WOLF	chr6	19504549	19504755	19859167	19859167	cctgagggcatctttg	cctgagggcatctttg	cctgagggcatctttg	no	SINE/tRNA	Reverse	SINEC2A1_CF	+	N/A	19859167	19859168	N/A	19504755	19504549	19504756	19504550	FALSE	CTTTGAA	1000	19859168-19859183	19504550\19504565	FALSE	19504756\19504771	19504566\19504583	chr6:19504566-19504755	TTTTTTTTTTTTTTTTTTAATTTTTATTTATTTATGATAGTCACACAGAGAGAGAGAGAGGCAGAGACATAGGCAGAGGGAGAAGCAGGCTCCATGCACCGGGAGCCCGACGTGGGATTCGATCCCGGGTCTCCAGGATCGCGCCCTGGGCCAAAGGCAGGCGCCAAACCACTGCGCCACCCAGGGATCC	1	SINEC2A1_CF	1.6	YES
SINE	GSD1	G_WOLF	chr6	19600217	19600430	19954618	19954618	catggagtctaattct	catggagtctaattct	catggagtctaattct	no	SINE/tRNA	Reverse	SINEC2A1_CF	+	N/A	19954618	19954619	N/A	19600430	19600217	19600431	19600218	FALSE	ATTCTGT	1000	19954619-19954634	19600218\19600233	FALSE	19600431\19600446	19600234\19600247	chr6:19600234-19600430	TTTTTTTTTTTTTTAAATATTTTTTTTAATTTTTATTTATTTATGATAGTCACAGAGAGAGAAAGAGAGGCAGAGACACAGGCAGAGAGAAGCAGGCTCCATGCACCAGGAGCCCGACGTGGGAATCGATCCCGGGTCTCCAGGATCGCGCCCTGGGCCAAAGGCAGGTGCCAAACCGCTGCGCCACCCAGGGATCC	1	SINEC2A1_CF	2.7	YES
SINE	GSD1	G_WOLF	chr6	19722750	19722962	20064416	20064416	aatgtagtaaatactc	aatgtagtaaatactc	aatgtagtaaatactc	no	SINE/tRNA	Forward	SINEC2A1_CF	+	N/A	20064416	20064417	N/A	19722962	19722750	19722963	19722751	FALSE	acattga	1000	20064417-20064432	19722751\19722766	FALSE	19722963\19722978	19722956\19722962	chr6:19722767-19722962	GGGATCCCTGGGTGGCGCAGCGGTTTGGCGCCTGCCTTTGGCCCAGGGCGCGATCCTGGAGACCCGGGATCGAATCCCACGTCGGGCTCCCGGTGCATGGAGCCTGCTTCTCCCTCTGCCTATGTCTCTGCCTCTCTCTCTCTCTCTCTCTCTGTGTGACTATCATAAATAAATAAAGAAAAAAATATTAAAAAAA	1	SINEC2A1_CF	1.6	YES
SINE	GSD1	G_WOLF	chr6	19894158	19894376	20234949	20234949	ccttctggcttct	ccttctggcttct	ccttctggcttct	no	SINE/tRNA	Reverse	SINEC2A1_CF	+	N/A	20234949	20234950	N/A	19894376	19894158	19894377	19894159	FALSE	CTTctgt	1000	20234950-20234962	19894159\19894171	FALSE	19894377\19894389	19894172\19894195	chr6:19894172-19894376	TTTTTTTTTTTTTTTTTTTTTTTTAATTTTTATTTATTTATGATAGTCACAGAGAGAGAGAGAGAGAGAGAGGCAGAGACACAGGCAGAGGGAGAAGCAGGCTCCATGCACCGGGAGCCCGATGTGGGATTCGATCCCGAGTCTCCAGGATCGCGCCCTGGGCCAAAGGCAGGCGCCAAACCGCTGCGCCACCCAGGGATCCCAT	1	SINEC2A1_CF	2.0	YES
SINE	GSD1	G_WOLF	chr6	19986946	19987120	20327411	20327411	ttagatggaatgaatg	ttagatggaatgaatg	ttagatggaatgaatg	no	SINE/tRNA	Forward	SINEC_Cf	+	N/A	20327411	20327412	N/A	19987120	19986946	19987121	19986947	FALSE	tctaaat	1000	20327412-20327427	19986947\19986962	FALSE	19987121\19987136	19987109\19987120	chr6:19986963-19987120	GGGAACCCTGGGTGGCGCAGCGGTTTAGCGCCTGCCTTTGGCCCAGGACGCGATCCTGGAGACCCGGGATCGAATCCCACGTCGGGCTCCCGGTGCATGGAGCCTGCTTCTCTCTCTGCCTCTCTCTCTCTCTGTGTGACTATCATAAAAAAAAAAAA	1	SINEC_Cf	3.8	YES
SINE	GSD1	G_WOLF	chr6	20052350	20052548	20392614	20392614	aaaagtggcaagatt	aaaagtggcaagatt	aaaagtggcaagatt	no	SINE/tRNA	Forward	SINEC_Cf	+	N/A	20392614	20392615	N/A	20052548	20052350	20052549	20052351	FALSE	CTTTTAA	1000	20392615-20392629	20052351\20052365	FALSE	20052549\20052563	20052541\20052548	chr6:20052366-20052548	GGGATCCCTGGGTGGCGCAGCGGTTTGGCGCCTGCCTTTGGCCCAGGGCGCGATCCTGGAGACCCGGGATCGAATCCCACGTCGGGCTCCCGGTGCATGGAGCCTGCTTCTCCATCTGCCTGTGTCTCTGCCTCTCTCTCTCTCACTGTGTGCCTATCATAAATAAATAAAAATTAAAAAAAA	1	SINEC_Cf	1.6	YES
SINE	GSD1	G_WOLF	chr6	20179867	20180068	20519863	20519863	tatgagaagttctct	tatgagaagttctct	tatgagaagttctct	no	SINE/tRNA	Reverse	SINEC2A1_CF	+	N/A	20519863	20519864	N/A	20180068	20179867	20180069	20179868	FALSE	tctctaa	1000	20519864-20519878	20179868\20179882	FALSE	20180069\20180083	20179883\20179893	chr6:20179883-20180068	TTTTTTTTTTTAAATTTTTATTTATTTATGATAGTCGCACACAGAGAGAGAGAGGCAGAGACACAGGCAGAGGGAGAAGCAGGCTCCATGCACCAGGAGCCCGACATGGGATTCGATCCTGGGTCTCCAGGATCGCGCCCTGGGCCAAAGGCAGGCGCTAAACCGCTGTGCCACCCAGGGATCCCA	1	SINEC2A1_CF	3.8	YES
SINE	GSD1	G_WOLF	chr6	20393373	20393574	20729893	20729893	a	a	a	no	SINE/tRNA	Forward	SINEC_Cf3	+	N/A	20729893	20729894	N/A	20393574	20393373	20393575	20393374	FALSE	N/A	1000	20729894-20729894	20393374\20393374	FALSE	20393575\20393575	20393561\20393574	chr6:20393375-20393574	AGACACATGGGAGTGGGGCAGCCCCAGTGGCACAGCGGTTTAGCACCGCCTGTAGCCCAGGGCGTGATCCTGGAGACCTGGGATCGAGTCCCACGTCGGGCTCCCTGCATGGAGCCCGCTTCTCTCTCTACCTCTCTCTACCTCTCTCCCTCTCTCTCTGAATGAATAAATAAATATATAAATCTTAAAAAAAAAAAAAA	1	SINEC_Cf3	8.1	YES
SINE	GSD1	G_WOLF	chr6	20589599	20589815	20925814	20925814	aaatctctctattcc	aaatctctctattcc	aaatctctctattcc	no	SINE/tRNA	Forward	SINEC2A1_CF	+	N/A	20925814	20925815	N/A	20589815	20589599	20589816	20589600	FALSE	GATTTAA	1000	20925815-20925829	20589600\20589614	FALSE	20589816\20589830	20589791\20589810	chr6:20589615-20589815	GGGATCCCTGGGTGGCGCAGCGGTTTGGCGCCTGCCTTTGGCCCAGGGCGCGATCCTGGAGACCCGGGATCGAATCCCACGTCGGGCTTCCGGTGCGTGGAGCCTGCTTCTCCCTCTGCCTGTGTCTCTGCCTCTCTCTCTCTCACTGTGTGCCTATCATAAATAAATAAAAAATTAAAAAAAAAAAAAAAAAAAATTTAA	1	SINEC2A1_CF	2.6	YES
SINE	GSD1	G_WOLF	chr6	20612610	20612832	20948568	20948568	tagagcatctcca	tagagcatctcca	tagagcatctcca	no	SINE/tRNA	Forward	SINEC_Cf	+	N/A	20948568	20948569	N/A	20612832	20612610	20612833	20612611	FALSE	CTCTAGA	1000	20948569-20948581	20612611\20612623	FALSE	20612833\20612845	20612816\20612827	chr6:20612624-20612832	GGGATCCCTGGGTGGCGCAGCGGTTTGGCGTCTGCCTTTGGCCCAGGGCGCGGTCCTGGAGACCCAGGATCGATCCCACATCAGGCTCCCGGTGCATGGAGCCTGCTTCTCCCTCTGCCTGTGTCTCTGCCTCTCTCTCTCTCTCTCTCTGTGACTATCATAAACAAATAAAAATTAAAAAAATAAAATCTTAAAAAAAAAAAAGACTT	1	SINEC_Cf	4.3	YES
SINE	GSD1	G_WOLF	chr6	20867894	20868087	21171869	21171869	ggttatatatat	ggttatatatat	ggttatatatat	no	SINE/tRNA	Reverse	SINEC_Cf	+	N/A	21171869	21171870	N/A	20868087	20867894	20868088	20867895	FALSE	TATATTT	1000	21171870-21171881	20867895\20867906	FALSE	20868088\20868099	20867908\20867920	chr6:20867907-20868087	ATTTTTTTTTTTTTAATTTATTTATGATAGTCACAGAGAGAGAGAGAGGCGCAGAGACACAGGCAGAGGGAGAAGCAGGCTCCATGCACCGGGAGCCCGATGTGGGATTCGATCCCGGGTCTCCAGGATCACGCCCTGGGCCAAAGGCAGGCGCCAAACCTCTGCGCCACCCAGGGATCCC	1	SINEC_Cf	3.3	YES
SINE	GSD1	G_WOLF	chr6	20870491	20870691	21174269	21174269	caaatggtgagtttct	caaatggtgagtttct	caaatggtgagtttct	no	SINE/tRNA	Reverse	SINEC_Cf	+	N/A	21174269	21174270	N/A	20870691	20870491	20870692	20870492	FALSE	tttctat	1000	21174270-21174285	20870492\20870507	FALSE	20870692\20870707	20870508\20870523	chr6:20870508-20870691	TTTTTTTTTTTTTTTTATTTATTTATGACAGTCACACACAGAGAGAGAGAGAGAGGCAGAGACACAGGCAGAGGGAGAAACAGGCTCCATGCTGGGAGCCCGACGTGGGATTCGATCCCAGGTCTCCAGGATCGCGCCCTGGGCCAAAGGCAGGTGCCAAACCACTGCGCCACCCAGGGATCCC	1	SINEC_Cf	3.8	YES
SINE	GSD1	G_WOLF	chr6	21138242	21138435	21442634	21442634	ccctacataagtgttt	ccctacataagtgttt	ccctacataagtgttt	no	SINE/tRNA	Reverse	SINEC_Cf	+	N/A	21442634	21442635	N/A	21138435	21138242	21138436	21138243	FALSE	TGTTTAT	1000	21442635-21442650	21138243\21138258	FALSE	21138436\21138451	21138259\21138268	chr6:21138259-21138435	TTTTTTTTTTAATTTATTTATGATAGTCACAGAGAGAGAGAGAGAGGGGCAGAGACACAGGCAGAGAGAGAAGCAGGCTCCATGCACCAGGAGCCCGACGTGGGATTCGATCCTGGGTCTCCAGGATCGTGCCCTGGGCCAAAGGCAGGCGCCAAACCGCTGCGCCACCCAGGGATC	1	SINEC_Cf	2.8	YES
SINE	GSD1	G_WOLF	chr6	21168147	21168375	21472343	21472343	ctgattcaccttttg	ctgattcaccttttg	ctgattcaccttttg	no	SINE/tRNA	Reverse	SINEC_Cf	+	N/A	21472343	21472344	N/A	21168375	21168147	21168376	21168148	FALSE	TTTTGAA	1000	21472344-21472358	21168148\21168162	FALSE	21168376\21168390	21168163\21168199	chr6:21168163-21168375	TTTTTTTTTTTTTTTTTTTTTTTTTTTTTTTTTTTTTAAAGATTTTATTTATTTATTCATGATAGTCACAGAGAGAGAGAGGCAGAGAGACACAGGCAGAGGGAGAAGCAGTTTCCATGCACCGGGAGCCCGACGTGGGATTCGATCCCGGGTCTCCAGGATCGCGCCCTGGGCCAAAGGCAGGCGCCAAACCGCTGCGCCACCCAGGGATCC	1	SINEC_Cf	1.8	YES
SINE	GSD1	G_WOLF	chr6	21231635	21231845	21535975	21535975	cttcactgaactcct	cttcactgaactcct	cttcactgaactcct	no	SINE/tRNA	Reverse	SINEC_Cf	+	N/A	21535975	21535976	N/A	21231845	21231635	21231846	21231636	FALSE	ctcctat	1000	21535976-21535990	21231636\21231650	FALSE	21231846\21231860	21231651\21231658	chr6:21231651-21231845	TTTTTTTTAAATTTTTTTTTTAATTTTTATTTATTTATGATAGGCACACAGTGAGAGAGAGAGAGGCAGAGACACAGGCAGAGGGAGAAGCAGGCTCCATGCACCGGGAGCCCGACGTGGGTTTCGATCCCGGGTCTCCAGGATCACGCCCTGGGCCAAAGGCAGGCGCCAAACCACTGCGCCACCCAGGGATCC	1	SINEC_Cf	2.7	YES
SINE	GSD1	G_WOLF	chr6	21240610	21240805	21544732	21544732	N/A	N/A	N/A	no	SINE/tRNA	Reverse	SINEC_Cf	+	N/A	21544732	21544733	N/A	21240805	21240610	21240806	21240611	TRUE	N/A	1000	N/A	N/A\N/A	FALSE	N/A\N/A	21240616\21240620	chr6:21240611-21240805	TTTAATTTTTATTTATTTATGATAGTCACAGAGAGAGTGAGAGAGGCAGAGACACAGGCAGAGGGAGAAGCAGGCTCCATGCACCGGGAGCCCGACGTGGGATTCGATCCCGGGTCTCCAGGATCGTGCCCCGGGCCAAAGGCAGGCGCCAAACCGCTGCTCCACCCAGGGATCCCTGAAAGATTGTATTTTTTA	1	SINEC_Cf	2.3	YES
SINE	GSD1	G_WOLF	chr6	21273927	21274133	21578430	21578430	taaagaaccatttta	taaagaaccatttta	taaagaaccatttta	no	SINE/tRNA	Reverse	SINEC_Cf2	+	N/A	21578430	21578431	N/A	21274133	21273927	21274134	21273928	FALSE	TTTTAAA	1000	21578431-21578445	21273928\21273942	FALSE	21274134\21274148	21273948\21273955	chr6:21273943-21274133	TTTTATTTTTTTTATTTTTTTAAAGATTTATTTATTTATTTATTCAGAGAGAGCGAAAGAGAGGCGGAGACACAGGCAGAGAGAGAAGCAGGCTGTACGCAGGGAGCCTGACGTGGGACTCGATCCGGGGTCTCCAGGATCACACCCCGGGCTGCAGGCGGCGCTAAGCCGCTGCGCCACCGGGGCTGCCC	1	SINEC_Cf2	9.2	YES
SINE	GSD1	G_WOLF	chr6	21456139	21456357	21760115	21760115	gaaaatatagattcctgg	gaaaatatagattcctgg	gaaaatatagattcctgg	no	SINE/tRNA	Forward	SINEC2A1_CF	+	N/A	21760115	21760116	N/A	21456357	21456139	21456358	21456140	FALSE	TTTTCAT	1000	21760116-21760133	21456140\21456157	FALSE	21456358\21456375	21456342\21456356	chr6:21456158-21456357	GATCCCTGGATGGCGCAGCGGTTTAGCGCCTGCCTTTGGCCCAGGGCGCGATCCTGGAGACCCGGGATCGAATCCCACGTCGGGCTCCCGGTGCATGGAGCCTGCTTCTCCCTCTGCCTGTGTCTCTGCCTCTCTCTCTCTCTGTGACTATCACAAATAAATAAATACCTTAAAAAAAAAATTTAAAAAAAAAAAAAAAG	1	SINEC2A1_CF	1.6	YES
SINE	GSD1	G_WOLF	chr6	21459902	21460080	21763650	21763650	aatcccac	aatcccac	aatcccac	no	SINE/tRNA	Forward	SINEC2A1_CF\SINEC_Cf	+	N/A	21763722	21763723	N/A	21460152	21459974	21460153	21459975	TRUE	ggatttg	1000	21763723-21763730	21459975\21459982	FALSE	21460153\21460160	21460149\21460149	chr6:21459983-21460152	ATCGGGCTCCCGGTGCATGGAGCCTGCTTCTCCCTCTCCCTGTGTCTCTGCCTCTCTCTCATCATAAATAAATAAAAATTTTAAAAATCTTTTTTTTGGGGATCCCTGGGTGGCGCAGCGGTTTGGCGCCTGCCTTTGGCCCAAGGCGCGATCCTGGAGACCCGGGATCG	2	SINEC_Cf:SINEC_Cf	3.5:1.4	NO
SINE	GSD1	G_WOLF	chr6	21699286	21699394	22002695	22002695	caaacttta	caaacttta	caaacttta	no	SINE/tRNA	Reverse	SINEC_Cf	+	N/A	22002695	22002696	N/A	21699394	21699286	21699395	21699287	FALSE	ctttaaa	1000	22002696-22002704	21699287\21699295	FALSE	21699395\21699403	21699296\21699299	chr6:21699296-21699394	TTTTATTTTATTTTATTTATTTATGATAGGCACACAGTGAGAGAGAGAGGCAGAGACACAGGCAGAGGGAGAAGCAGGCTCCATGCACCGGGAGCCCGA	1	SINEC_Cf	3.0	YES
SINE	GSD1	G_WOLF	chr6	21769489	21769680	22073711	22073711	aaaaaaagtttctcag	aaaaaaagtttctcag	aaaaaaagtttctcag	no	SINE/tRNA	Forward	SINEC_Cf	+	N/A	22073711	22073712	N/A	21769680	21769490	21769681	21769491	FALSE	TTTTTAA	1000	22073712-22073727	21769491\21769506	FALSE	21769681\21769696	21769677\21769680	chr6:21769507-21769680	GGATCCCTGGGTGGCGCAGCGGTTTGGCGCCTGCCTTTGGCCTAGGGCGCGATCCTGGAGACCCAGGATCGATTCCCACGTCGGGCTCCCGGTGCATGGAGCCTGCTTCTCTCTGCCTGTGTCTCTGCCTCTCTTTCTCTCTCTGTGACTATCATAAATAAATAAAAATTAAAA	1	SINEC_Cf	2.3	YES
SINE	GSD1	G_WOLF	chr6	21798215	21798416	22102215	22102215	aaagtgcatgaatgg	aaagtgcatgaatgg	aaagtgcatgaatgg	no	SINE/tRNA	Forward	SINEC_Cf	+	N/A	22102215	22102216	N/A	21798416	21798215	21798417	21798216	FALSE	ACTTTAA	1000	22102216-22102230	21798216\21798230	FALSE	21798417\21798431	21798408\21798416	chr6:21798231-21798416	GGGATCCCTGGGTGGCACAGCGGTTTAGCGCCTGCCTTTGGCCCAGGGCGCGATCCTGGAGACCCGGGATCGAATCCCACGTCAGGCTCCCAGTGTATGGAGCCTGCTTCTCCCTCTGCCTGTGTCTCTGCCTCTCTCGCTCTCTCTGTGTGTGACTATCATAAATAAATAAAAATTAAAAAAAAA	1	SINEC_Cf	3.8	YES
SINE	GSD1	G_WOLF	chr6	22172535	22172749	22476906	22476906	aaaaccatagtagag	aaaaccatagtagag	aaaaccatagtagag	no	SINE/tRNA	Forward	SINEC_Cf	+	N/A	22476906	22476907	N/A	22172749	22172535	22172750	22172536	FALSE	GTTTTGC	1000	22476907-22476921	22172536\22172550	FALSE	22172750\22172764	22172737\22172749	chr6:22172551-22172749	AGGGATCCCTGGGTGGCGCAGCGGTTTGGCGCCTGCCTTTGGCCCAGGGCGCGATCCTGGAGACCCCGGGATCGAATCCCACATCGGGCTCCCGGTGCATGGAGCCTGCTTCTCCCTCTGCCTGTGTCTCTGCCTCTCTCTCTCTCTGTAACTATCATGAATAAAAAAAAAAAAAAAAAAAAAATTAAAAAAAAAAAAA	1	SINEC_Cf	2.2	YES
SINE	GSD1	G_WOLF	chr6	22225432	22225679	22529512	22529512	tatagtcacaaggc	tatagtcacaaggc	tatagtcacaaggc	no	SINE/tRNA	Forward	SINEC_Cf	+	N/A	22529512	22529513	N/A	22225679	22225432	22225680	22225433	FALSE	CTATAAC	1000	22529513-22529526	22225433\22225446	FALSE	22225680\22225693	22225675\22225679	chr6:22225447-22225679	TAAATAAAAAAAATAAAAAATAAAAAAAAATAAAAAAAAAAGGGATCCCTGGGTGGCGCAGCGGTTTGGCGCCTGCCTTTGGCCCAGGGCGCGATCCTGGAGGCCCGGGATCGAATCCCACGTCGGGCTCCCGGTGCATGGAGCCTGCTTCTCCCTCTGCCTGTGTCTCTGCGCCTCTCTCTCTCTCTCTGTGACTATCATAAATAAAAAAAATAAAAAATAAAAAATAAAAA	1	SINEC_Cf	2.7	YES
SINE	GSD1	G_WOLF	chr6	22628014	22628233	22933143	22933143	ctgccacactgtttt	ctgccacactgtttt	ctgccacactgtttt	no	SINE/tRNA	Reverse	SINEC2A1_CF	+	N/A	22933143	22933144	N/A	22628233	22628014	22628234	22628015	FALSE	gttttga	1000	22933144-22933158	22628015\22628029	FALSE	22628234\22628248	22628030\22628041	chr6:22628030-22628233	TTTTTTTTTTTTAATTTTTATTTATTTATGATAGTCACACAGAGAGAGAGAGAGAGAGAGAGAGGGAGGCAGAGAGGCAGAGACACAGGCAGAGAGAAGCAGGCTCCATGCACTGGGAGCCTGATGTGGGATTCGATCCCGGGTCTCCAGGATCACGCCCTGGGCCAAAGGCAGGCGCTAAACCGCTGCGCCACCCAGGGATCC	1	SINEC2A1_CF	3.2	YES
SINE	GSD1	G_WOLF	chr6	22631301	22631482	22936451	22936451	ctttttttt	ctttttttt	ctttttttt	no	SINE/tRNA	Reverse	SINEC2A1_CF	+	N/A	22936451	22936452	N/A	22631482	22631301	22631483	22631302	FALSE	tttttct	500	22936452-22936460	22631302\22631310	FALSE	22631483\22631491	22631311\22631313	chr6:22631311-22631482	TTTATTATTTATTCATGATAGTCATAGAGAGAGGAGAGAGAGGCAGAGACACAGGCAGAGGGAGAAGCGGGCTCCATGCCAGGAGCCCGACGTGGGACTCGATCCCGAGACTCCGGGATCGCGCCCTGGGCCAAAGGCAGGCACCAAACCGCTGAGCCACCCAGGGATCCCC	1	SINEC1A_CF	7.2	YES
SINE	GSD1	G_WOLF	chr6	22665376	22665590	22970334	22970334	caaaatggcaatcac	caaaatggcaatcac	caaaatggcaatcac	no	SINE/tRNA	Forward	SINEC2A1_CF	+	N/A	22970334	22970335	N/A	22665590	22665376	22665591	22665377	FALSE	TTTTGAA	1000	22970335-22970349	22665377\22665391	FALSE	22665591\22665605	22665566\22665589	chr6:22665392-22665590	GGGATCCCTGGGTGGCGCAGCGGTTTGGCGCCTGCCTTTGGCCCAGGGCGCGATCCTGGAGACCCGGGATCGAATCCCACATCGGGCTCTCGGTGCATGGAGTCTGCTTCTCCCTCTGCCTATGTCTCTGCCTTTCTCTCTCTGTGACTATCATAAATAAATAAAAAAAAAATTAAAAAAAAAAAAAAAAAAAAAAAAC	1	SINEC2A1_CF	3.2	YES
SINE	GSD1	G_WOLF	chr6	22952833	22953033	23259332	23259332	ctattttgtttt	ctattttgtttt	ctattttgtttt	no	SINE/tRNA	Reverse	SINEC2A1_CF	+	N/A	23259332	23259333	N/A	22953033	22952833	22953034	22952834	FALSE	GTTTTAC	1000	23259333-23259344	22952834\22952845	FALSE	22953034\22953045	22952846\22952855	chr6:22952846-22953033	TTTTTTTTTTAGTCTTTTTTTTCAATTTTCACTTATTTATGATAGAGAGAGAGAGAGGCAGAGACACAGGCAGAGGGATAAGCAGGCTCCATGCACCGGGATGCCCGATGTGGGATTCGATCTCGGGTCTCCAGGATCGCGCCCTGGGCCAAAGGCAGGCGCCAAACCGCTGCGCCACCCAGGGATCC	1	SINEC2A1_CF	3.3	YES
SINE	GSD1	G_WOLF	chr6	23051139	23051356	23357480	23357480	caacacagaatcttt	caacacagaatcttt	caacacagaatcttt	no	SINE/tRNA	Reverse	SINEC_Cf	+	N/A	23357480	23357481	N/A	23051356	23051139	23051357	23051140	FALSE	TCTTTAT	1000	23357481-23357495	23051140\23051154	FALSE	23051357\23051371	23051155\23051176	chr6:23051155-23051356	TTTTTTTTTTTTTTTTTTTTTTAAAGATTTTATTTATTTATTCATGATAGTCACAGAGAGAGAGAGAGAGAGGCAGAGACACAGGCAGAGGGAGAAGCAGGCTCCATGCACCGGGAGCCCGATGTGGGATTCGATCCCGGGTCTCCAGGATCGCGCCCTGGGCCAAAGGCAGGCGCCAAACCGCTGCGCCACCCAGGGATCC	1	SINEC2A1_CF	1.6	YES
SINE	GSD1	G_WOLF	chr6	23076760	23076975	23382896	23382896	aaaaatgcattagca	aaaaatgcattagca	aaaaatgcattagca	no	SINE/tRNA	Forward	SINEC2A1_CF	+	N/A	23382896	23382897	N/A	23076975	23076760	23076976	23076761	FALSE	TTTTTAG	1000	23382897-23382911	23076761\23076775	FALSE	23076976\23076990	23076965\23076975	chr6:23076776-23076975	GGGATCCCTGGGTGGCGCAGCGGTTTGGCGCCTGCCTTTGGCCCAGGGCGCGATCCTGGAGACCCGGGATCGAATCCCACATCGGGTTCCCGGTGCATGGAGCCTGCTTCTCCCTCTGCCTGTGTCTCTGCCTCTCTCTCTCTCACTGTGTGCCTATCATAAATAAATAAAAAAAAATTTTAAAAAAATAAAAAAAAAAA	1	SINEC2A1_CF	2.6	YES
SINE	GSD1	G_WOLF	chr6	23289023	23289233	23602158	23602158	taaaggttgcctttta	taaaggttgcctttta	taaaggttgcctttta	no	SINE/tRNA	Forward	SINEC2A1_CF	+	N/A	23602158	23602159	N/A	23289233	23289023	23289234	23289024	FALSE	ctttaga	1000	23602159-23602174	23289024\23289039	FALSE	23289234\23289249	23289222\23289230	chr6:23289040-23289233	TGGGATCCCTGGGTGGCGCAGCGGTTTGGCGCCTGCCTTTGGCCCAGGGCGCGATCCTGGAGACCCGGGATCGAATCCCACATCGGGCTCCCGGTGCATGGAGCCTGCTTCTCCCTCTGCCTGTGTCTCTGCCGCGCTCTCTCTCTCTCTGTGACTATCATAAATAAATAAAAAAAAAATTTAAAAAAAAATAA	1	SINEC2A1_CF	1.6	YES
SINE	GSD1	G_WOLF	chr6	23388351	23388539	23701647	23701647	agttatctctt	agttatctctt	agttatctctt	no	SINE/tRNA	Reverse	SINEC_Cf	+	N/A	23701647	23701648	N/A	23388539	23388351	23388540	23388352	FALSE	ctcttat	1000	23701648-23701658	23388352\23388362	FALSE	23388540\23388550	23388363\23388372	chr6:23388363-23388539	TTTTTTTTTTAATTTTTATTTATTTATGATAGAGAGAGAGAGAGAGGCAGAGACCTAGGCAGAGGGAGAAGCAGGCTCCATGCACCGGGAGCCTGACGTGGGATTCGATCCTGGGTCTCCAGGATCGCGCCCTGGGCCAAAGGCAGGCGCTAAACCGCTGCGCCACCCAGGGATCCC	1	SINEC_Cf	2.8	YES
SINE	GSD1	G_WOLF	chr6	23731785	23731983	24051836	24051836	ttatt	ttatt	ttatt	no	SINE/tRNA	Reverse	SINEC_Cf	+	N/A	24051836	24051837	N/A	23731983	23731785	23731984	23731786	FALSE	TTATTTT	1000	24051837-24051841	23731786\23731790	FALSE	23731984\23731988	23731792\23731793	chr6:23731791-23731983	ATTATTATTATTTTTTTTAAATTTTATTTATTTATGATAGGCACACAGTGAGAGAGAGAGGCAGAGACACAGGCAGAGGGAGAAGCAGGCTTCATGCACCAGGAGCCTGACGTGGGATTCGATCCTGGGTCTCCAGGATCGCGCCCTGGGCCAAAGGCAGGCGCTAAACCGCTGCGCCACCCAGGGATCCCAG	1	SINEC_Cf	4.4	YES
SINE	GSD1	G_WOLF	chr6	23990642	23990875	24310321	24310321	ggtatgcctca	ggtatgcctca	ggtatgcctca	no	SINE/tRNA	Forward	SINEC2A1_CF	+	N/A	24310321	24310322	N/A	23990875	23990642	23990876	23990643	FALSE	ATACCAT	1000	24310322-24310332	23990643\23990653	FALSE	23990876\23990886	23990860\23990875	chr6:23990654-23990875	GGGAATCCCTGGGTGGCGCAGCGGTTTGGCGCCTGCCTCTGGCCCAGGGCGCGATCCTGGAGACCCGGGATCGAATCCCACGTCGGGCTCCTGGTGCATGGAGCCTGCTTCTCCCTCTGCCTGTGTCTCTGTCTCTCTCTGTCTCTGTCTCTCTGTGACTATCATAAATAAATAAATTTTAAAAAAAAAAAAAAGAAAGAAACTGCAAAAAAAAAAAAAAAA	1	SINEC2A1_CF	4.6	YES
SINE	GSD1	G_WOLF	chr6	24005963	24006164	24324792	24324792	cacagtattttctt	cacagtattttctt	cacagtattttctt	no	SINE/tRNA	Reverse	SINEC2A1_CF	+	N/A	24324792	24324793	N/A	24006164	24005963	24006165	24005964	FALSE	ttcttat	1000	24324793-24324806	24005964\24005977	FALSE	24006165\24006178	24005981\24005989	chr6:24005978-24006164	TAATTTTTTTTTAAATTTTTATTTATTTGTGATAGTCACAGAGAGAGAGAGAATGAGGCAGAGACACAGGCAGAGGAGAAGCAGGCTCCATGCACCGGGAGCCCGACGTGGGATTCGATCCCGGGTCTCCAGGATCGCGCCCTGGGCCAAAGGCAGGCGCCAGACCGCTGCGCCACCCAGGGATCCC	1	SINEC2A1_CF	2.2	YES
SINE	GSD1	G_WOLF	chr6	24074437	24074640	24393842	24393842	tgtaatctccatctt	tgtaatctccatctt	tgtaatctccatctt	no	SINE/tRNA	Reverse	SINEC2A1_CF	+	N/A	24393842	24393843	N/A	24074640	24074437	24074641	24074438	FALSE	ATCTTAT	1000	24393843-24393857	24074438\24074452	FALSE	24074641\24074655	24074453\24074468	chr6:24074453-24074640	TTTTTTTTTTTTTTTTAATTTTTATTTATTTATGATAGTCACAGAGAGAGAGAGAGGCAGAGACACAGGCAGAGGGAGAAGCAGGCTCCATGCACCGGGAGCCTGATGTGGGATTCGATCCCGGGTCTCCAGGATCGCGCCCCGGGCCAAAGGCAGGCGCCAAACCGCTGCGCCACCCAGGGATCCCC	1	SINEC2A1_CF	2.1	YES
SINE	GSD1	G_WOLF	chr6	24080777	24080993	24400009	24400009	cggattctctattct	cggattctctattct	cggattctctattct	no	SINE/tRNA	Reverse	SINEC2A1_CF	+	N/A	24400009	24400010	N/A	24080993	24080777	24080994	24080778	FALSE	attctgt	1000	24400010-24400024	24080778\24080792	FALSE	24080994\24081008	24080793\24080802	chr6:24080793-24080993	TTTTTTTTTTATTTTTTTTTATTTTTTATTTTTTATTTTTTATTCATTTATGATAGTCACAGAGAGAGAGCGAGAGAGAGAGCAGAGAGAGAAGCAGGCTCCATGCACCGGGAGCCTGATGTGGGATTCGATCCCGGATCTCCAGGATCGCGCCCTGGGCCAAAGGCAGGCGCCAAACCGCTGCGCCACCCAGGGATCCCT	1	SINEC2A1_CF	6.0	YES
SINE	GSD1	G_WOLF	chr6	24126419	24126619	24444342	24444342	cattaccttctt	cattaccttctt	cattaccttctt	no	SINE/tRNA	Reverse	SINEC_Cf	+	N/A	24444342	24444343	N/A	24126619	24126419	24126620	24126420	FALSE	ttcttct	1000	24444343-24444354	24126420\24126431	FALSE	24126620\24126631	24126432\24126443	chr6:24126432-24126619	TTTTTTTTTTTTAATTTTTATTTATTCATGATAGGCACACAGTGAGAGAGAGAGAGGCAGAGACACAGGCAGAGGGAGAAGCAGGCTCCATGCACCGGGAGCCTGACATGGGATTCGATCCCTGGATCTCCAGGATCGCGCCCTGGGCCAAAGGCAGGCGCCAAACTGCTGCGCCACCCAGGGATCCC	1	SINEC_Cf	3.7	YES
SINE	GSD1	G_WOLF	chr6	24146694	24146900	24464530	24464530	gaaaaacatatttttct	gaaaaacatatttttct	gaaaaacatatttttct	no	SINE/tRNA	Reverse	SINEC_Cf	+	N/A	24464530	24464531	N/A	24146900	24146694	24146901	24146695	FALSE	TTTCTAA	1000	24464531-24464547	24146695\24146711	FALSE	24146901\24146917	24146714\24146727	chr6:24146712-24146900	TCTTTTTTTTTTTTTTAATTTTTATTTACTTATGATAGGCACACAGTGAGAGAGAGAGGCAGAGACACAGGCAGAGGGAGAAGCAGGCTCCATGCACCGGGAGCCCGACGTGGGATTCGATCCTGAATCTTCAGGATCGCGCCCTGGGCCAAAGGCAGGCGCCAAACCGCTGCGCCACCCAGGGATCCC	1	SINEC_Cf	3.8	YES
SINE	GSD1	G_WOLF	chr6	24153162	24153350	24470764	24470764	aaaaatgagacataca	aaaaatgagacataca	aaaaatgagacataca	no	SINE/tRNA	Forward	SINEC_Cf	+	N/A	24470764	24470765	N/A	24153350	24153162	24153351	24153163	FALSE	tttttag	1000	24470765-24470780	24153163\24153178	FALSE	24153351\24153366	24153346\24153350	chr6:24153179-24153350	GGGATCCCTGGGTGGCGCGGCGGTTTGGCGCCTGCCTTTGGCCCAGGGCGCGATCCTGGAGACCCAGGATCGAATCCCACATCGGGCTCCCGGTGCATGGAGCCTGCTTCTCCCTCTGCCTGTGTCTCTGTCTCATTCTCTCTCTATGACTATCATAAATAAAAATTAAAAA	1	SINEC_Cf	4.1	YES
SINE	GSD1	G_WOLF	chr6	24282580	24282789	24604571	24604571	aaaacaattcaaata	aaaacaattcaaata	aaaacaattcaaata	no	SINE/tRNA	Forward	SINEC_Cf	+	N/A	24604571	24604572	N/A	24282789	24282580	24282790	24282581	FALSE	gttttat	1000	24604572-24604586	24282581\24282595	FALSE	24282790\24282804	24282786\24282789	chr6:24282596-24282789	GGGATCCCTGGGTGGCGCAGCGGTTTGGCGCCTGCCTTTGGCCCAGGGCGCGATCCTGGAAGACCCGGGATCGAATCCCACGTCAGGCTCCCGGTGCATGGAGCCTGCTTCTCCCTCTGCCTGTGTCTCTGCCTCTCTCTCTCTCTCTGTGACTATCATAAATAAATAAAAATTAAAAAAAAAAATAAATAAAA	1	SINEC_Cf	0.5	YES
SINE	GSD1	G_WOLF	chr6	24297648	24297710	24619419	24619419	N/A	N/A	N/A	no	SINE/tRNA	Reverse	SINEC_Cf3	+	24619419	24619416	24619420	24619417	24297710	24297647	24297711	24297648	TRUE	N/A	1000	N/A	N/A\N/A	FALSE	N/A\N/A	N/A	chr6:24297648-24297710	AGGGAGCCTGATGTGGGACTCGATCCCAGGACTCCAGGATCAGGCCCTGGGCTGAAGGCAGGG	1	SINEC1B1_CF	8.1	NO
SINE	GSD1	G_WOLF	chr6	24511268	24511481	24833082	24833082	aagagtccaattttta	aagagtccaattttta	aagagtccaattttta	no	SINE/tRNA	Reverse	SINEC2A1_CF	+	N/A	24833082	24833083	N/A	24511481	24511268	24511482	24511269	FALSE	TTTTAAA	1000	24833083-24833098	24511269\24511284	FALSE	24511482\24511497	24511285\24511290	chr6:24511285-24511481	TTTTTTATTTTTTTTTAATTTTTATTTATTTATGATAGTCACACAGAGAGAGAGAGAGAGAGAGAGGCAGAGACACAGGCAGAGGGAGAAGCAGGCTCCATGCACCGGGAGCCCGACGTGGGATTCGATCCTAGGTCTCCAGAATCGCGCCCTGGGCCAAAGGCAGGCGCTAAACCGCTGCGCCACCCAGGGATCCC	1	SINEC2A1_CF	3.1	YES
SINE	GSD1	G_WOLF	chr6	25165765	25165962	25482099	25482099	aaaaagacagatccc	aaaaagacagatccc	aaaaagacagatccc	no	SINE/tRNA	Forward	SINEC2A1_CF	+	N/A	25482099	25482100	N/A	25165962	25165765	25165963	25165766	FALSE	tttttaa	1000	25482100-25482114	25165766\25165780	FALSE	25165963\25165977	25165955\25165962	chr6:25165781-25165962	TGGGTGGCGCAGCGGTTTGGCGCCTGCCTTTGGCCCAGGGCGCGATCCTGGAGACCCGGGATCGAGTCCCACGTCGGGCTCTCGGTGCATGGAGCCTGCTTCTCCCTCTGCCTGTGTCTCTGCCTCTCTCTCTCTCCTCTCTGTGTATTCTCATGAATAAATAAATAAAATCTTAAAAAAAA	1	SINEC2A1_CF	2.8	YES
SINE	GSD1	G_WOLF	chr6	25209762	25209969	25532217	25532217	aagtttggaccacata	aagtttggaccacata	aagtttggaccacata	no	SINE/tRNA	Forward	SINEC2A1_CF	+	N/A	25532217	25532218	N/A	25209969	25209762	25209970	25209763	FALSE	aacttat	1000	25532218-25532233	25209763\25209778	FALSE	25209970\25209985	25209954\25209969	chr6:25209779-25209969	GGGATCCCTGGGTGGCGCAGCGGTTTGGCGCCTGCCTTTGGTCCAGGGCGTGATCCTGGAGACCCAGGATCGAATCCCACATCGGGCTTCCGGTGCATGGAGCCTGCTTCTCCCTCTGCCTATGTCTCTGCCTCTCTCTTTCTCTCTCTGTGACTATCATAAATAAATAAAAATTAAAAAAAAAAAAAAAA	1	SINEC2A1_CF	4.2	YES
SINE	GSD1	G_WOLF	chr6	25719984	25720205	26040803	26040803	tcccttagtgttcttt	tcccttagtgttcttt	tcccttagtgttcttt	no	SINE/tRNA	Reverse	SINEC_Cf	+	N/A	26040803	26040804	N/A	25720205	25719984	25720206	25719985	FALSE	TCTTTAC	1000	26040804-26040819	25719985\25720000	FALSE	25720206\25720221	25720001\25720030	chr6:25720001-25720205	TTTTTTTTTTTTTTTTTTTTTTTTTTTTTTAAAGATTTTATTTATTCATGATAGTCACAGAGAGAGAGAGAGAGGCAGAGACACAGGCAGAGGGAGAAGCAGGCTCCATGCACCGGGAGCCCGATGTGGGATTCGATCCCGGGTCTCCAGGATCGCGCCCTGGGCCAAAGGCAGGCGCCAAACCGCTGCGCCACCCAGGGATCCC	1	SINEC_Cf	1.2	YES
SINE	GSD1	G_WOLF	chr6	25734820	25734987	26055412	26055412	a	a	a	no	SINE/tRNA	Reverse	SINEC_Cf	+	26055414	26055412	26055415	26055413	25734989	25734820	25734990	25734821	FALSE	N/A	1000	26055412-26055412	25734820\25734820	FALSE	25734989\25734989	25734823\25734832	chr6:25734821-25734988	AATTTTTTTTTTAATTTTTATTTATTTATGATAGTCACACAGAGAGAGAGGCAGAGACATAGGCAGAGGGAGAAGCAGGCTCCATGCACCAGGAGCCCGACATGGGATTCGATCCCAGGTCTCCAGGATCGCGCCCTGGGCCAAAGGCAGGCGCCAAACCGCTGCACC	1	SINEC_Cf	3.0	YES
SINE	GSD1	G_WOLF	chr6	25928652	25928857	26249514	26249514	tgaaagagaacaccag	tgaaagagaacaccag	tgaaagagaacaccag	no	SINE/tRNA	Forward	SINEC2A1_CF	+	N/A	26249514	26249515	N/A	25928857	25928652	25928858	25928653	FALSE	TTTCAAA	1000	26249515-26249530	25928653\25928668	FALSE	25928858\25928873	25928838\25928857	chr6:25928669-25928857	GGATCCCTGGGTGGCGCAGCGGTTTGGCGCCTGCCTTTGGCCCAGGGCGCGATCCTGGAGACCCGCGATCGAATCCCACGTCAGGCTCCCGGTGCATGGAGCCTGCTTCTCCCTCTGCCTGTGTCTCTGCCTCTCTCTCTCTCTGTGACTATCATAAATAAAAAAAATTAAAAAAAAAAAAAAAAAAAA	1	SINEC2A1_CF	1.6	YES
SINE	GSD1	G_WOLF	chr6	25968585	25968793	26289101	26289101	agaaatttattctt	agaaatttattctt	agaaatttattctt	no	SINE/tRNA	Forward	SINEC2A1_CF	+	N/A	26289101	26289102	N/A	25968793	25968585	25968794	25968586	FALSE	TTTCTAT	1000	26289102-26289115	25968586\25968599	FALSE	25968794\25968807	25968769\25968793	chr6:25968600-25968793	GGGATCCCTGGGTGGCGCAGCGGTTTAGCGCCTGCCTTTGGCCCAGGGCGCGATCCTGGAGACCCAGGATCGAATCCCACATCGGGCTCCCGGTGCATGGAGCCTGCTTCTCCCTCTGCCTGTGTCTCTGCCTCTCTCTCTCACTGTGTGCCTATCATAAATAAATAATAAAAAAAAAAAAAAAAAAAAAAAAA	1	SINEC2A1_CF	3.2	YES
SINE	GSD1	G_WOLF	chr6	26032907	26033116	26353237	26353237	aaatttttaaaaaaga	aaatttttaaaaaaga	aaatttttaaaaaaga	no	SINE/tRNA	Forward	SINEC2A1_CF	+	N/A	26353237	26353238	N/A	26033116	26032907	26033117	26032908	FALSE	AATTTAA	1000	26353238-26353253	26032908\26032923	FALSE	26033117\26033132	26033088\26033113	chr6:26032924-26033116	GGGATCCCTGGGTGGCGCAGCGGTTTGGCGCCTGCCTTTGGCCCAGGGCGTGATCCTGGAGACCCGGGATCGAGTCCCACGTCGGGCTCCTGGTGCATGGGGCCTGCTTCTCCCTCTGCCTGTGTCTCTGCCTCTCTCTCTCTCTGTGACTATCATAAATAAATAAAAAAAAAAAAAAAAAAAAAAAAAAGAA	1	SINEC2A1_CF	2.2	YES
SINE	GSD1	G_WOLF	chr6	26077053	26077266	26397211	26397211	gggagagagaatttt	gggagagagaatttt	gggagagagaatttt	no	SINE/tRNA	Reverse	SINEC2A1_CF	+	N/A	26397211	26397212	N/A	26077266	26077053	26077267	26077054	TRUE	attttaa	1000	26397212-26397226	26077054\26077068	FALSE	26077267\26077281	26077069\26077076	chr6:26077069-26077266	TTTTTTTTAATTTTTTTTTTTAAGGTATTTATTTATTTATTTGTGATAGTCACAGAGAGAGAGAGAGGCAGAGACACAGGCAGAGGGAGAAGCAGGCTCCATGCACCGGGAGCCCGACGTGGGATTTGATCCCGGGTCTCCAGGATCGCGCCCTGGGCCAAAGGCAGGCGCCAAACCGCTGCGCCATCCAGGGATCCC	1	SINEC2A1_CF	1.6	YES
SINE	GSD1	G_WOLF	chr6	26096872	26097079	26417059	26417059	ggtttccttatgtatt	ggtttccttatgtatt	ggtttccttatgtatt	no	SINE/tRNA	Reverse	SINEC_Cf	+	N/A	26417059	26417060	N/A	26097079	26096872	26097080	26096873	FALSE	gtattaa	1000	26417060-26417075	26096873\26096888	FALSE	26097080\26097095	26096889\26096896	chr6:26096889-26097079	TTTTTTTTAAATTTTTTTTTTAACTTTTATTTATTTATGATAGGCACACAGTGAGAGAGAGAGAGGCAGAGACACAGGCAGAGGGAGAAGCAGGCTCCATGCACTGGGAGCCTGACGTGGGATTCGATCCCAGATATCCAGGACTGCGCCCTGGGCCAAAGGCAGGCGCCAAACCGCTGCGCCACCCAGGG	1	SINEC_Cf	5.6	YES
SINE	GSD1	G_WOLF	chr6	26236023	26236254	26556152	26556152	cgaatgtacttgatttc	cgaatgtacttgatttc	cgaatgtacttgatttc	no	SINE/tRNA	Reverse	SINEC_Cf	+	N/A	26556152	26556153	N/A	26236254	26236023	26236255	26236024	FALSE	ATTTCAA	1000	26556153-26556169	26236024\26236040	FALSE	26236255\26236271	26236041\26236053	chr6:26236041-26236254	TTTTTTTTTTTTTAAAGGATTATTTGGTTTTCTTTTTTTTTTAATCTTTATTTATTTATGATAGTCACAGAGAGAGAGAGAGAGGCAGAGACACAGGCAGAGGGAGAAGCAGGCTCCATGCACCGGGAGCCCGACGTGGGATTTGATCCCGGGTCTCCAGGATCGCGCCCTGGGCCAAAGGCAGGCGCCAAACCGCTGCGCCACCCAGGGATCC	1	SINEC_Cf	1.6	YES
SINE	GSD1	G_WOLF	chr6	26266437	26266648	26586189	26586189	gaaaatcaagcaggg	gaaaatcaagcaggg	gaaaatcaagcaggg	no	SINE/tRNA	Forward	SINEC2A1_CF	+	N/A	26586189	26586190	N/A	26266648	26266437	26266649	26266438	FALSE	TTTTCAA	1000	26586190-26586204	26266438\26266452	FALSE	26266649\26266663	26266628\26266648	chr6:26266453-26266648	GGATCCCTGGGTGGCGCAGTGGTTTGGCGCCTGCCTTTGGTCCAGGGCGCGATCCTGGAGACCCGGGATCGAATCCCACATCGGGCTCCCGGTGCATGGAGCCTGCTTCTCCCTCTGCCTATGTCTCTGCCTCTCTCTCTCTCTCTCTGTGACTATCATAAATAAATAAAAATTTAAAAAAAAAAAAAAAAAAAAA	1	SINEC2A1_CF	2.1	YES
SINE	GSD1	G_WOLF	chr6	26672186	26672394	26991503	26991503	cctattaagttttat	cctattaagttttat	cctattaagttttat	no	SINE/tRNA	Reverse	SINEC_Cf	+	N/A	26991503	26991504	N/A	26672394	26672186	26672395	26672187	FALSE	TTTATAG	1000	26991504-26991518	26672187\26672201	FALSE	26672395\26672409	26672205\26672207	chr6:26672202-26672394	TTATTTATTTATTTATTTTTAATTTTTTTTTTATTTTTATTTATGATAGTCACAGAGAGAGAGAGAGAGGGAGGCAGAGAGAGAAGCAGGCTCCATGCACCGGGAGCCTGATGTGGGATTCGATCCCAGGTCTCCAGGATCGTGCTCTGGGCCAAAGGCAGGCGCCAAACCGCTGCGCCACCCAGGGATCCCC	1	SINEC_Cf	4.7	YES
SINE	GSD1	G_WOLF	chr6	27362824	27363043	27670259	27670259	g	g	g	no	SINE/tRNA	Forward	SINEC2A1_CF	+	N/A	27670275	27670276	N/A	27363052	27362840	27363053	27362841	FALSE	N/A	1000	27670276-27670276	27362841\27362841	FALSE	27363053\27363053	27363046\27363048	chr6:27362842-27363052	GGATCCCTGGGTGGCGCAGTGGTTTGGCGCCTGCCTTTGGCCCAGGGCGCGATCCTGGAGACCCGGGATCGAATCCCACATCAGGCTCCTGGTGCATGGAGCCTGCTTCTCCCTCTGCCTGTGTCTCTGCCTCTCTCTCTCTCTCTCTCTGTGACTATCATAAATAAATAAATAAAAAAGGAGAATTATTTAAAAAAAAAAAAGAAATATA	1	SINEC2A1_CF	3.1	YES
SINE	GSD1	G_WOLF	chr6	27618888	27619111	27926466	27926466	aagccttgcttta	aagccttgcttta	aagccttgcttta	no	SINE/tRNA	Forward	SINEC_Cf2	+	N/A	27926466	27926467	N/A	27619111	27618888	27619112	27618889	FALSE	GGCTTGT	1000	27926467-27926479	27618889\27618901	FALSE	27619112\27619124	27619107\27619111	chr6:27618902-27619111	GGGGATCCCTGAGTGACTCAGTGGGTTTAGTGCCTGCCTTCTGCCCCGGGGCGTGATCCTGGGGTCCCAGGATCGAGTCCCATGTCAGGCTCCCTGCATGGAGCCTGCTTCTCCCTCTGCCTGTGCCTCTGCCTCTCTTGCTCTCTCTCTGTGTCTCTCGTGAATAAATAAATAAAATCTTTAAAAACAACAAAAAAAAAAAAACAAAAA	1	SINEC_Cf2	10.4	YES
SINE	GSD1	G_WOLF	chr6	27669607	27669813	27976964	27976964	ttt	ttt	ttt	no	SINE/tRNA	Reverse	SINEC_Cf	+	N/A	27976964	27976965	N/A	27669813	27669607	27669814	27669608	FALSE	N/A	1000	27976965-27976967	27669608\27669610	FALSE	27669814\27669816	27669611\27669621	chr6:27669611-27669813	TTTTTTTTTTTAATTTTTTTTTATTTATTTATGATAGTCACAGAGAGAGAGAGAGAGCGAGGCAGAGACATAGGCAGAGGGAGAAGCAGGCTCCATGCACCGGGAGCCCGATGTGGGATTCGATCCCGGGTCTCCAGGATCGCGCCCTGGGCCAAAGGCAGGCGCCAAACCGCTGCGCCACCCAGGGATCCCGTTATTCAAGC	1	SINEC_Cf	2.1	YES
SINE	GSD1	G_WOLF	chr6	27683895	27684094	27991046	27991046	aaattggtgatgggg	aaattggtgatgggg	aaattggtgatgggg	no	SINE/tRNA	Forward	SINEC_Cf	+	N/A	27991046	27991047	N/A	27684094	27683895	27684095	27683896	FALSE	aatttaa	1000	27991047-27991061	27683896\27683910	FALSE	27684095\27684109	27684087\27684094	chr6:27683911-27684094	GGGGATCCCTGGGTGGCGCAGCGGTTTAGCGCCTGCCTTTGGCCCGGGGCGTGATCCTGGAGACCCGGGATCGAATCCCACGTCGGGCTCCCGGTGCATGGAGCCTGCTTCTCCCTCTGCCTGTGTCTCTGCCTCTCTCTCTCTCTCACTGTGTGACTATCATAAATAAAAATTTGAAAAAAAA	1	SINEC_Cf	3.3	YES
SINE	GSD1	G_WOLF	chr6	27732388	27732607	28039339	28039339	tcctctacctctttcc	tcctctacctctttcc	tcctctacctctttcc	no	SINE/tRNA	Reverse	SINEC2A1_CF	+	N/A	28039339	28039340	N/A	27732607	27732388	27732608	27732389	FALSE	tTTCCAT	1000	28039340-28039355	27732389\27732404	FALSE	27732608\27732623	27732405\27732420	chr6:27732405-27732607	TTTTTTTTTTTTTTTTAAAGATTTTATTTATTTATTCATGATAGTCACAGAGAGAGAGAGAGAGAGAGAGAGGCAGAGACACAGGCAGAGGGAGAAGCAGGCTCCATGCACCGGGAGCCCGACGTGGGATTCGATCCCGGGCCTCCAGGATTGTGCCCTGGGCCAAAGGCAGGCGCCAAACTGCTGCGCCACCCAGGGATCCC	1	SINEC2A1_CF	3.6	YES
SINE	GSD1	G_WOLF	chr6	27867179	27867436	28174346	28174346	gaaaaacatgaaca	gaaaaacatgaaca	gaaaaacatgaaca	no	SINE/tRNA	Forward	SINEC2A1_CF	+	N/A	28174346	28174347	N/A	27867436	27867179	27867437	27867180	FALSE	ttttcct	1000	28174347-28174360	27867180\27867193	FALSE	27867437\27867450	27867417\27867431	chr6:27867194-27867436	GGGATCCCTGGGTGGCGCAGCGGTTTGGCGCCTGCCTTTGGCCCAGGGCGCGATCCTGGAGACCCGGGATCGAATCCCACGTCAGGCTCCCGGTGCATGGGGCCTGCTTCTGCCTCTGCCTGTGTCTCCGCCTCTCTCTCTCTCTGTGTGACTATCATAAATTAAAAAAATAAATAAATAAAAATCTTAAAAAAAAAAAAAAACCTATCCTTCTCAAACTATTAAAAAAAAAAAAAAAGAAAA	1	SINEC2A1_CF	2.1	YES
SINE	GSD1	G_WOLF	chr6	28052940	28053150	28354538	28354538	aaata	aaata	aaata	no	SINE/tRNA	Forward	SINEC_Cf	+	N/A	28354538	28354539	N/A	28053150	28052940	28053151	28052941	FALSE	TATTTTA	1000	28354539-28354543	28052941\28052945	FALSE	28053151\28053155	28053147\28053149	chr6:28052946-28053150	GGGATCCCTGGGTGGCGCAGCAGTTTGGCGCCTGCCTTTGGCCCAGGGCGCGATCCTGGAGACCCAGGATCGAATCCCACATCAGGCTCCTGGTGCATGGAGCCTGCTTCTCCCTCTGCCTGTGTCTCTGCCTCTCTCTCTCTCTGTAACTATCATAAATAAATAAAAAATAATAATAAATAAATAAATAAATAAATAAATAAAT	1	SINEC_Cf	3.9	YES
SINE	GSD1	G_WOLF	chr6	28154790	28154996	28456120	28456120	aaaaagggagacctaggg	aaaaagggagacctaggg	aaaaagggagacctaggg	no	SINE/tRNA	Forward	SINEC2A1_CF	+	N/A	28456120	28456121	N/A	28154996	28154790	28154997	28154791	FALSE	TTTTTAA	1000	28456121-28456138	28154791\28154808	FALSE	28154997\28155014	28154978\28154996	chr6:28154809-28154996	ATCCCTGGGTGGCGCAGCAGTTTGGCGCCAGCCTTTGGCCCAGGGCGCGATCCTGGAGACCCGGGATCGAATCCCACGTCGGGCTCCCGGTGCATGGAGCCTGCTTCTCCCTCTGCCTGTGTCTCTGCCTCTCTCTCGTCTCTGTGACTATCATAAATAAATAAAAATTAAAAAAAAAAAAAAAAAAA	1	SINEC2A1_CF	1.6	YES
SINE	GSD1	G_WOLF	chr6	28449856	28450070	28751319	28751319	agaattttgactctc	agaattttgactctc	agaattttgactctc	no	SINE/tRNA	Forward	SINEC_Cf	+	N/A	28751319	28751320	N/A	28450070	28449856	28450071	28449857	FALSE	ATTCTGA	1000	28751320-28751334	28449857\28449871	FALSE	28450071\28450085	28450066\28450070	chr6:28449872-28450070	GGGATCCCTGGGTGGCGCAGCGGTTTGGCGCCTGCCTTTGGCCCAGGGCGCGATCCTGGAGACCCGGGATCGAATCCCACATCGGGCTCCCGGTGCATGGAGCCTGCTTCTCCCTCTGCCTATGTCTCTGCCTCTCTCTCTCTATCTCTGTGTGACTATCATAAATAAATAAAAATTAAAAAAAAAAAAAAGTTAAAAA	1	SINEC_Cf	1.6	YES
SINE	GSD1	G_WOLF	chr6	28553644	28553869	28854671	28854671	ctctccttct	ctctccttct	ctctccttct	no	SINE/tRNA	Multiple	SINEC_c2\SINEC_Cf	+	N/A	28854671	28854672	N/A	28553869	28553644	28553870	28553645	TRUE	N/A	1000	28854672-28854681	28553645\28553654	FALSE	28553870\28553879	N/A	chr6:28553655-28553869	TTTTTTTTTTTTTTTTTATTTTATTTTATTTTTTTTTAATTTTTATTTATTTATGATAGTCACACAGAGAGAGAGAGAGAGAGGCAGAGACACAGGCAGAGGGAGAAGCAGGCTCCATACACCGGGAGCCTGACGTGGGATTCGATCCTGGGTCTCCAGGATCACACCCTGGGCCAAAGGCAGGCGCCAAACCGCTGCGCCACCCAGGGATCCCC	1	SINEC_Cf	2.7	NOT_TESTED
SINE	GSD1	G_WOLF	chr6	28664552	28664749	28965430	28965430	ggggggg	ggggggg	ggggggg	no	SINE/tRNA	Forward	SINEC2A1_CF	+	N/A	28965430	28965431	N/A	28664749	28664552	28664750	28664553	FALSE	cccccct	1000	28965431-28965437	28664553\28664559	FALSE	28664750\28664756	28664749\28664749	chr6:28664560-28664749	ATCCCTGCGTGGCGCAGCGGTTTGGCGCCTGCCTTTGGCCCAGGGCGCGATCCTGGAGACCCGGGATCGAATCCCACGTCGAGCTCCCGGTGCATGGGGCCTGCTTCTCCCTCTGCCTGTGTCTCTGCCTCTCTCTCTCTCTCTCTCTCTGTGACTATCATAAATAATTTAAAAAAAAAAAAAACCACTA	1	SINEC2A1_CF	2.2	YES
SINE	GSD1	G_WOLF	chr6	28684647	28684861	28985328	28985328	ctggagtgaacatttta	ctggagtgaacatttta	ctggagtgaacatttta	no	SINE/tRNA	Reverse	SINEC2A1_CF	+	N/A	28985328	28985329	N/A	28684861	28684647	28684862	28684648	FALSE	TTTTAGT	1000	28985329-28985345	28684648\28684664	FALSE	28684862\28684878	28684665\28684671	chr6:28684665-28684861	TTTTTTTATTTTTTTTTTTTAAAGATTTTATTTATTTATTCATGATAGTCACAGAGGAGAGAGAGAGAGAGGCAGAGACACAGAGGGAGAAGCAGGCTCCATGCACCAGGAGCCCGATGTGGGATTCGATCCCGGGTCTCCAGGATCACGCCCTGGGCCAAAGGCAGGCGCCAAACCGCTGCGCCACCCAGGGATCC	1	SINEC2A1_CF	3.7	YES
SINE	GSD1	G_WOLF	chr6	28776391	28776596	29077416	29077416	cccaataacattttttaa	cccaataacattttttaa	cccaataacattttttaa	no	SINE/tRNA	Reverse	SINEC2A1_CF	+	N/A	29077416	29077417	N/A	28776596	28776391	28776597	28776392	FALSE	tttaaga	500	29077417-29077434	28776392\28776409	FALSE	28776597\28776614	28776411\28776417	chr6:28776410-28776596	ATTTTTTTATTTTTTTATTTTTATTTATTTATGATAGGCACACAGTGAGAGAGAGAGAGGCAGAGACACAGGCAGAGGGAGAAGGAGGCTCCATGCCGGGAGCCCGACGTGGGATTCGATCCCGGGTCTCCAGGATCGCGCCCTGGGCCAAAGGCAGGCGCCAAACCGCTGCGCCACCCAGGGATCC	1	SINEC2A1_CF	2.1	YES
SINE	GSD1	G_WOLF	chr6	28796751	28796957	29097633	29097633	aaaacatacaaacc	aaaacatacaaacc	aaaacatacaaacc	no	SINE/tRNA	Forward	SINEC2A1_CF	+	N/A	29097633	29097634	N/A	28796957	28796751	28796958	28796752	FALSE	gttttat	1000	29097634-29097647	28796752\28796765	FALSE	28796958\28796971	28796952\28796957	chr6:28796766-28796957	GGGATCCCTGGGTGGCGCAGCGGTTTAGCGCCTGCCTTTGGCCCAGGGCGCGATCCTGGAGACCCAGGATCGAATCCCACGTCGGGCTCCCGGTGCATGGAGCCTGCTTCTCCCTCTGCCTGTGTCTCTGCCTCTCTCTCTCTCTCTCTCCCTCCCTCTCTGTCGATCATAAATAAATAAAATATTAAAAAA	1	SINEC2A1_CF	4.3	YES
SINE	GSD1	G_WOLF	chr6	28845409	28845610	29146249	29146249	ctggcaccatttatt	ctggcaccatttatt	ctggcaccatttatt	no	SINE/tRNA	Reverse	SINEC_Cf3	+	N/A	29146249	29146250	N/A	28845610	28845409	28845611	28845410	FALSE	ttattga	1000	29146250-29146264	28845410\28845424	FALSE	28845611\28845625	28845425\28845429	chr6:28845425-28845610	TTTTTATTTTTTTATTTTTAAGATTTTTATTTATTTATTCATAGAGACAGAGAGAGAGAGGCAGACACAGGCAGAGGGAGAAGCAGGCTTCATGCAGGGAGCCCGACGTGGGACTCGATCCAGGGTCTCCAGGATCACGCCCCGGGCTGCAGGCGGCGCTAAACCGCTGCGCCACCGGGGCTGCCC	1	SINEC_Cf3	5.1	YES
SINE	GSD1	G_WOLF	chr6	28881651	28881864	29182898	29182898	aaagaacttgcaagg	aaagaacttgcaagg	aaagaacttgcaagg	no	SINE/tRNA	Forward	SINEC2A1_CF	+	N/A	29182898	29182899	N/A	28881864	28881651	28881865	28881652	FALSE	TCTTTAA	1000	29182899-29182913	28881652\28881666	FALSE	28881865\28881879	28881857\28881864	chr6:28881667-28881864	GGGATCCCTGGGTGGCGTAGCGGTTTGGCGCCTGCCTTTGGCCCAGGGCATGATCCTGGAGACCCGGGATCGAATCCCACGTCGGGCTCCCGGTGCATGGAGCCTGCTTCTCCCTCTGCCTGTGTCTCTGCCTCTCTCTCTCTCTCTGTGACTATCATAAATAAATAAAAAAATAATAAAAAAAAAAATTAAAAAAAA	1	SINEC2A1_CF	3.2	YES
SINE	GSD1	G_WOLF	chr6	28905869	28906076	29207120	29207120	aaccacgtataactttt	aaccacgtataactttt	aaccacgtataactttt	no	SINE/tRNA	Forward	SINEC2A1_CF	+	N/A	29207120	29207121	N/A	28906076	28905869	28906077	28905870	FALSE	TGGTTAC	1000	29207121-29207137	28905870\28905886	FALSE	28906077\28906093	28906057\28906076	chr6:28905887-28906076	GGGATCCCTGGGTGGCGCAGCGGTTTAGCGCCTGCCTTTGGCCCAGGGCGCGATCCTGGAGACCCGGGATCAAGTCCCACATCGGGCTCCTGGTGCATGGAGCCTGCTTCTCCCTCTCCCTGTTTCTCTGCCTCTCTCTCTCTCTCTCTCTGTGACTATCATAAATAAATAAAAAAAAAAAAAAAAAAAA	1	SINEC2A1_CF	3.7	YES
SINE	GSD1	G_WOLF	chr6	29663180	29663401	29953439	29953439	aagaatctggaagtcgg	aagaatctggaagtcgg	aagaatctggaagtcgg	no	SINE/tRNA	Forward	SINEC2A1_CF	+	N/A	29953439	29953440	N/A	29663401	29663180	29663402	29663181	FALSE	ttcttaa	1000	29953440-29953456	29663181\29663197	FALSE	29663402\29663418	29663389\29663401	chr6:29663198-29663401	GGGATCCCTGGGTGGCGCAGCGGTTTGGCGCCTGCCTTTGGCCCAGGGCGCGATCCTGGAGACCCGGGATCGAATCCCACATTGGGCTCCCGGTGCATGGAGCCTGCTTCTCCCTCGGCCTGTGTCTCTGCCTCTCTTTCTCTCTGTGACTATCATAAATAAATAAAAATTGAAAAAAAATATTAAAAAAGAAAAAAAAAAAAA	1	SINEC2A1_CF	3.2	YES
SINE	GSD1	G_WOLF	chr6	30327800	30328005	30619515	30619515	N/A	N/A	N/A	no	SINE/tRNA	Forward	SINEC2A1_CF	+	N/A	30619515	30619516	N/A	30328005	30327800	30328006	30327801	TRUE	N/A	1000	N/A	N/A\N/A	FALSE	N/A\N/A	30328004\30328004	chr6:30327801-30328005	CCCTGGGTGGCGCAGCGGTTTGGCGCCTGCCTTTGGCCCAGGGCGCGATCCTGGAGACCCGGGATCGAATCCCACGTCGGGCTCCTGGTGCATGGAGCCTGCTTCTCCCTCTGCCTGTGTCTCTGCCTCTCTCTCTCTCTCTCTCTGTGACTATCATAAATAAATAAAAATTTATAAAAAAAAAAAAAATAGCAAGAACAGGGAC	1	SINEC2A1_CF	1.1	YES
SINE	GSD1	G_WOLF	chr6	30727907	30728130	31017881	31017881	agaaaacatgcttc	agaaaacatgcttc	agaaaacatgcttc	no	SINE/tRNA	Forward	SINEC2A1_CF	+	N/A	31017881	31017882	N/A	30728130	30727907	30728131	30727908	FALSE	TTTCTAG	1000	31017882-31017895	30727908\30727921	FALSE	30728131\30728144	30728103\30728130	chr6:30727922-30728130	AGGGATCCCTGGGTGGCGCAGCGGTTTGGCGCCTGCCTTTGGCCCAGGGCGCGATCCTGGAGACCCGGGATCGAATCCCACGTCGGGCTCCCGGTGCATGGAGCCTGCTTCTCCCTCTGCCTATGTCTCTGCCTCTCTCTCTCTCTCTGTGACTATCATAAATAAATAAAAAAAAAAATTTAAAAAAAAAAAAAAAAAAAAAAAAAAAA	1	SINEC2A1_CF	0.5	YES
SINE	GSD1	G_WOLF	chr6	31224256	31224483	31519380	31519380	aatgtctctgaatctt	aatgtctctgaatctt	aatgtctctgaatctt	no	SINE/tRNA	Reverse	SINEC2A1_CF	+	N/A	31519380	31519381	N/A	31224483	31224256	31224484	31224257	FALSE	ATCTTAA	1000	31519381-31519396	31224257\31224272	FALSE	31224484\31224499	31224273\31224311	chr6:31224273-31224483	TTTTTTTTTTTTTTTTTTTTTTTTTTTTTTTTTTTTTTTAAATTTTTATTTATTTATGATAGTCAGAGAGAGAGAGAGAGGCAGAGACACAGGCAGAGGGAGAAGCAGGCTCCATGCACCGGGAGCCCGACGTGGGATTCGATCCTAGGTCTCCAGGATCGCGCCCTGGGCCAAAGGCAGGCGCCAAACCGCTGCGCCACCCAGGGATCCC	1	SINEC_Cf	1.2	YES
SINE	GSD1	G_WOLF	chr6	31371576	31371780	31666458	31666458	tttttttttt	tttttttttt	tttttttttt	no	SINE/tRNA	Reverse	SINEC2A1_CF	+	N/A	31666458	31666459	N/A	31371780	31371576	31371781	31371577	FALSE	tttttaa	1000	31666459-31666468	31371577\31371586	FALSE	31371781\31371790	31371587\31371589	chr6:31371587-31371780	TTTAAATTTTTTTTTTTAATTTATTTATGATAGTCACAGAGAGAGAGAGAGAGAGAGGCAGAGACATAGGCAGAGAGAGAAGCAGGCTCCATGCACCGGGAGCCCGACGTGGGATTCGATCCCGGGTCTCCAGGATCACGCCCCGGGCCAAAGGCAGGTGCCAAACCGCTGCGCCACCCAGGGATCCCTTTTTC	1	SINEC_Cf	3.3	YES
SINE	GSD1	G_WOLF	chr6	31389404	31389630	31684045	31684045	ccaattttcaaaattt	ccaattttcaaaattt	ccaattttcaaaattt	no	SINE/tRNA	Reverse	SINEC2A1_CF	+	N/A	31684045	31684046	N/A	31389630	31389404	31389631	31389405	FALSE	AATTTAA	1000	31684046-31684061	31389405\31389420	FALSE	31389631\31389646	31389421\31389433	chr6:31389421-31389630	TTTTTTTTTTTTTAAATCTTTTTTTTTTTTTTTTTTAAATTTTTATTTATTTATGATAGTCACAGAGAGAGAGAGAGAGGCAGAGACACAGGCAGAGGGAGAAGCAGGCTCCATGCACCGGGAGCCCAACGTGGGATTCGATCCCGGGTCTCCAGGATCGCGCCCTGGGCCAAAGGCAGGCGCCAAACCGCTGCGCCACCCAGGGATCCC	1	SINEC2A1_CF	0.5	YES
SINE	GSD1	G_WOLF	chr6	31396675	31396921	31690850	31690850	caaagtgctgaatgatt	caaagtgctgaatgatt	caaagtgctgaatgatt	no	SINE/tRNA	Reverse	SINEC2A1_CF	+	N/A	31690850	31690851	N/A	31396921	31396675	31396922	31396676	FALSE	TGATTAA	1000	31690851-31690867	31396676\31396692	FALSE	31396922\31396938	31396693\31396711	chr6:31396693-31396921	TTTTTTTTTTTTTTTTTTTCCATTCTTTTTTTTTTTTTTTTTTTTAAATTTTTATTTATTTATGATAGTTACAGAGAGGGAGAGAGAGAGAGCTAGAGGCAGAGACATAGGCAGAGGGAGAAGCAGGCTCCATGCACCGGGAGCCCGATGTGGGATTCGACCCCGGGTCTCCAGGATCGCGCCCCGGGCCAAAGGCAGGCGCTAAACCGCTGCGCCACCCAGGGATCCC	1	SINEC2A1_CF	4.5	YES
SINE	GSD1	G_WOLF	chr6	31412175	31412388	31706061	31706061	aagactaattttcttt	aagactaattttcttt	aagactaattttcttt	no	SINE/tRNA	Reverse	SINEC2A1_CF	+	N/A	31706061	31706062	N/A	31412388	31412175	31412389	31412176	FALSE	TCTTTAG	1000	31706062-31706077	31412176\31412191	FALSE	31412389\31412404	31412192\31412200	chr6:31412192-31412388	TTTTTTTTTAAATTTTTTATTTTATTTTATTTATTTATGATAGTCACAGAGAGAGAGAGAGAGAGGCAGAGACACAGGCAGAGGGAGAAGCAGGCTCCATGCACCGGGAGCCCGATGTGGGATTCGATCCCGGGTCTCCAGGATCGTACCCTGGGCCAAAGGCAGGCGCCAAACCACTGCGCCACCCAGGGATCCCC	1	SINEC_Cf	2.7	YES
SINE	GSD1	G_WOLF	chr6	31707034	31707226	32000728	32000728	aattatggaagatg	aattatggaagatg	aattatggaagatg	no	SINE/tRNA	Forward	SINEC2A1_CF	+	N/A	32000728	32000729	N/A	31707226	31707034	31707227	31707035	FALSE	taattat	1000	32000729-32000742	31707035\31707048	FALSE	31707227\31707240	31707220\31707226	chr6:31707049-31707226	GGGATCCCTGGGTGGTGCAGCGGTTTGGCGCCTGCCTTTGGCCCAGGGCGCGATCCTGGAGACCCGGGATCGAATCCCACGTCGGGCTCCCGGTGCATGGAGCCTGCTTCTCCCTCTGCCTCTCACTCTCTCTCTCTGTGACTATCATAAATAAAAATTAAAAAAAAATTTAAAAAAA	1	SINEC_Cf	1.8	YES
SINE	GSD1	G_WOLF	chr6	32123992	32124243	32417329	32417329	gaaagatgaacctt	gaaagatgaacctt	gaaagatgaacctt	no	SINE/tRNA	Forward	SINEC_Cf	+	N/A	32417329	32417330	N/A	32124243	32123992	32124244	32123993	FALSE	CTTTCAA	1000	32417330-32417343	32123993\32124006	FALSE	32124244\32124257	32124220\32124243	chr6:32124007-32124243	GGGATCCCTGGGTGGCGCAGCAGTTTGGCGCCTGCCTTTGGGCCAGGGCGCGATCCTGGAGACCCAGGATCGAATCCCACGTCGGGCTCCCGGTGCATGGAGCCTGCTTCTCCCTCTGCCTATGTCTCTGCCTCTCTCTCTCTGTGTGTGACTATCATTAAAAAAAATAAATAAATAAATAAAAAAATGGGCACTGCCTTTCCCTACTCATTTAAAAAAAAAAAAAAAAAAAAAAAA	1	SINEC_Cf	4.3	YES
SINE	GSD1	G_WOLF	chr6	32419253	32419456	32712274	32712274	gaagtggaaagtgc	gaagtggaaagtgc	gaagtggaaagtgc	no	SINE/tRNA	Forward	SINEC2A1_CF	+	N/A	32712274	32712275	N/A	32419456	32419253	32419457	32419254	FALSE	acttcta	1000	32712275-32712288	32419254\32419267	FALSE	32419457\32419470	32419439\32419455	chr6:32419268-32419456	GGGATCCCTGGGTGGCGCAGCGGTTTGGCGCCTGCCTTTGGCCCAGGGCGCGATCCTGGAGACCGGAGATCGAATCCCACGTCGGGCTCCCAGTGCATGGAGCCTGCTTCTCCCTCTGCCTGTGTCTCTGCGCCCCTCTCTCTCTCTCTGTGACTATCATAAATAAAAATTAAAAAAAAAAAAAAAAAG	1	SINEC2A1_CF	3.7	YES
SINE	GSD1	G_WOLF	chr6	32904904	32905109	33198342	33198342	aagaacattctccag	aagaacattctccag	aagaacattctccag	no	SINE/tRNA	Forward	SINEC2A1_CF	+	N/A	33198342	33198343	N/A	32905109	32904904	32905110	32904905	FALSE	TTCTTAA	1000	33198343-33198357	32904905\32904919	FALSE	32905110\32905124	32905093\32905109	chr6:32904920-32905109	GGATCCCTGGGTGGCGCAGCGGTTTGGCGCCTGCCTTTGGCCCGGGGCGTGATCCTGGAGACCCCGGATCGAATCCCACATCAGGCTCCCTGCATGGAGCCTGCTTCTCCCTCTGCCTGTGTCTCTGCCTCTCTCTCTCTGTGACTATCATGAATAAATAAATAAAAATCTTTAAAAAAAAAAAAAAAAA	1	SINEC2A1_CF	2.7	YES
SINE	GSD1	G_WOLF	chr6	33217671	33217884	33511017	33511017	aagactcgtgggtga	aagactcgtgggtga	aagactcgtgggtga	no	SINE/tRNA	Forward	SINEC2A1_CF	+	N/A	33511017	33511018	N/A	33217884	33217671	33217885	33217672	FALSE	GTCTTGA	1000	33511018-33511032	33217672\33217686	FALSE	33217885\33217899	33217868\33217884	chr6:33217687-33217884	GGGATCCCTGGGTGGCGCAGCGGTTTAGCGCCTGCCTTTGGCCCAGGGCGCGATCCTGGAGACCCAGGATCGAATCCCACGTCGGGCTCCCTGTGCATGGAGCCTGCTTCTCCCTCTGCCTATGTCTCTGCCTCTCTCTCTCTCTCTCTGTGTGAATATCATAAATAAATAAATAAAATTTAAAAAAAAAAAAAAAAA	1	SINEC2A1_CF	2.6	YES
SINE	GSD1	G_WOLF	chr6	33389224	33389444	33683136	33683136	aaaagagtcagtggg	aaaagagtcagtggg	aaaagagtcagtggg	no	SINE/tRNA	Forward	SINEC2A1_CF	+	N/A	33683136	33683137	N/A	33389444	33389224	33389445	33389225	FALSE	CTTttca	1000	33683137-33683151	33389225\33389239	FALSE	33389445\33389459	33389422\33389444	chr6:33389240-33389444	GGGGATCCCTGGGTGGCGCAGCGGTTTGGCGCCTGCCTTTGGCCCAGGGCGCGATCCTGGAGACCCGGGATCGAATCCCACATCGGGCTCCCGGTGCATGGAGCCTGCTTCTCCCTCTGCCTGTGTCTCTGCCTCTCTCTCTCTCACTGTGTGCCTATCATAAATAAATAAAAAAAAAATTTAAAAAAAAAAAAAAAAAAAAAAA	1	SINEC2A1_CF	1.6	YES
SINE	GSD1	G_WOLF	chr6	33448986	33449210	33742578	33742578	aagagtcggacaccc	aagagtcggacaccc	aagagtcggacaccc	no	SINE/tRNA	Forward	SINEC2A1_CF	+	N/A	33742578	33742579	N/A	33449210	33448986	33449211	33448987	TRUE	ctcttga	1000	33742579-33742593	33448987\33449001	FALSE	33449211\33449225	33449183\33449210	chr6:33449002-33449210	GGGATCCCTGGGTGGCGCAGCGGTTTGGCGCCTGCCTTTGGCCCAGGGCACGATCCTGGAGACCCGGGATCGAATCCCACGTCGGGCTTCCTGCATGGAGCCTGCTTCTCCCTCTGCCTGTGTCTCTGCCTCTCTGTCTCTCTCTCTCTGTGTGACTATCATGAATAAATAAATAAAATCTAAAAAAAAAAAAAAAAAAAAAAAAAAAA	1	SINEC2A1_CF	2.6	YES
SINE	GSD1	G_WOLF	chr6	33481943	33482004	33775961	33775961	N/A	N/A	N/A	no	SINE/tRNA	Forward	SINEC_a1	+	33775964	33775961	33775965	33775962	33482004	33481943	33482005	33481944	TRUE	N/A	1000	N/A	N/A\N/A	FALSE	N/A\N/A	33482003\33482004	chr6:33481944-33482004	GCAGGGAGCCTGCTTCTCCCTCTGTCTGTGTCTCTGACTCTGTCTGTGTGTCTCTCATGAA	1	SINEC_a1	6.6	NO
SINE	GSD1	G_WOLF	chr6	35085159	35085374	35385924	35385924	aaaaacaccagcca	aaaaacaccagcca	aaaaacaccagcca	no	SINE/tRNA	Forward	SINEC2A1_CF	+	N/A	35385924	35385925	N/A	35085374	35085159	35085375	35085160	FALSE	tttttat	1000	35385925-35385938	35085160\35085173	FALSE	35085375\35085388	35085355\35085374	chr6:35085174-35085374	GGGATCCCTGGGTGGCGCAGCGGTTTGGCGCCTGCCTTTGGCCCAGGGCGCGATCCTGGAGACCCAGGATCGAATCCCACGTCAGGCTCCCGGTGCATGGAGCCTGCTTCTCCCTCTGCCTGTGTCTCTGCCTCTCTCTCTCTCTCTCTGTGACTATCCTAAATAAATAAATAAAATATTTAAAAAAAAAAAAAAAAAAAA	1	SINEC2A1_CF	1.1	YES
SINE	GSD1	G_WOLF	chr6	35087962	35088183	35388515	35388515	cagcaaacctttgt	cagcaaacctttgt	cagcaaacctttgt	no	SINE/tRNA	Reverse	SINEC2A1_CF	+	N/A	35388515	35388516	N/A	35088183	35087962	35088184	35087963	FALSE	TTTGTTA	1000	35388516-35388529	35087963\35087976	FALSE	35088184\35088197	35087978\35087986	chr6:35087977-35088183	GTTTTTTTTTGTTTTTTTTTTTTAATTTTTTTTTTATTTATTTATGATAGTCACAGAGAGAGAGAGAGAGAGAGGGGCAGAGACACAGGCAGAGGGAGAAGCAGGCTCCATGCACCGGGAGCCCGACGTGGGACTCGATCCCGGGTCTCCAGGATCACGCCCTGGGCCAAAGACAGGCGCCAAACCACTGCGCCACCCAGGGATCCC	1	SINEC2A1_CF	4.1	YES
SINE	GSD1	G_WOLF	chr6	35642233	35642464	35942016	35942016	agaaagtgcccctct	agaaagtgcccctct	agaaagtgcccctct	no	SINE/tRNA	Forward	SINEC2A1_CF	+	N/A	35942016	35942017	N/A	35642464	35642233	35642465	35642234	FALSE	TTTCTAA	1000	35942017-35942031	35642234\35642248	FALSE	35642465\35642479	35642448\35642464	chr6:35642249-35642464	AGGGATCCCTGGGTGGCGCAGCGGTTTGGCGCCTGCCTTTGGCCCAGGGCGCGATCCTGGAGACCCGGGATCGAATCCCACGTCGGGCTCCCGGTGCATGGAGCCTGCTTCTCCCTCTGCCTGTGTCTCTGCCTCTCTCTCTCTCTCTCTGTGACTATCATGAATAAATAAATAAAATCTTTAAAAAAATAAAAAAAATAAAAAAAAAAAAAAAAA	1	SINEC2A1_CF	1.6	YES
SINE	GSD1	G_WOLF	chr6	35649471	35649674	35949032	35949032	aaaatctttaaaaaaaga	aaaatctttaaaaaaaga	aaaatctttaaaaaaaga	no	SINE/tRNA	Forward	SINEC2A1_CF	+	N/A	35949032	35949033	N/A	35649674	35649471	35649675	35649472	FALSE	attttat	1000	35949033-35949050	35649472\35649489	FALSE	35649675\35649692	35649669\35649674	chr6:35649490-35649674	GGGATCCCTGGGTGGCGCAGCGGTTTGGCGCCTGCCTTTGGCCCAGGGCGCGATCCTGGAGACCCAGGATCGAATCCCACATCGGGCTCCCGGTGCATGGAGCCTGCTTCTCCCTCTGCCTGTGTCTCTGCCTCTCTCTCTCTCTCTCTCTCTGTGACTATCATAAATAAATAAAAGTTAAAAAA	1	SINEC2A1_CF	2.7	YES
SINE	GSD1	G_WOLF	chr6	35843261	35843465	36143284	36143284	tcaaatagatttctagta	tcaaatagatttctagta	tcaaatagatttctagta	no	SINE/tRNA	Forward	SINEC_Cf	+	N/A	36143284	36143285	N/A	35843465	35843261	35843466	35843262	FALSE	TTTGAAA	1000	36143285-36143302	35843262\35843279	FALSE	35843466\35843483	35843457\35843465	chr6:35843280-35843465	GGGATCCCTGGGTGGCGCAGCGGTTTGGCGCCTGCCTTTGGCCCAGGGCGCGATCCTGGAGACCAGGGATCGAATCCCACGTTGGGCTCCCGGTGCATGGAGCCTGCTTCTCCCTCTGCCTGTGTCTCTGCCTCTCTCTCTCTCACTGTGTGCCTATCATAAATAAATAAATTAATTAAAAAAAAA	1	SINEC_Cf	2.2	YES
SINE	GSD1	G_WOLF	chr6	35892006	35892213	36191789	36191789	tgaagaatataata	tgaagaatataata	tgaagaatataata	no	SINE/tRNA	Forward	SINEC2A1_CF	+	N/A	36191789	36191790	N/A	35892213	35892006	35892214	35892007	FALSE	cttcaaa	1000	36191790-36191803	35892007\35892020	FALSE	35892214\35892227	35892183\35892213	chr6:35892021-35892213	GGGATCCCTGGGTGGCGCAGCGGTTTGGCGCCTGCCTTTGGCCCAGGGCGCGATCCTGGAGACCCGGGATCGAATCCCACATCGGGCTCCCGGTGCATGGAGCCTGCTTCTCCCTCTGCCTATGTCTCTGCCTCTCTCTCTCTCTCTGTGACTATCATAAATAAAAAAAAAAAAAAAAAAAAAAAAAAAAAAA	1	SINEC2A1_CF	1.6	YES
SINE	GSD1	G_WOLF	chr6	35908521	35908739	36208127	36208127	tcccctcctcttt	tcccctcctcttt	tcccctcctcttt	no	SINE/tRNA	Reverse	SINEC_Cf	+	N/A	36208127	36208128	N/A	35908739	35908521	35908740	35908522	FALSE	TCTTTGA	1000	36208128-36208140	35908522\35908534	FALSE	35908740\35908752	35908535\35908567	chr6:35908535-35908739	TTTTTTTTTTTTTTTTTTTTTTTTTTTTTTTTTAATTTTTATTTATTTATGATAGTCACAGAGAGAGAGAGAGGCAGAGACATAGGCAGAGGGAGAAGCAGGCTCCATGCACCGGGAGCCTGATGTGGGATTCGATCCCGGGTCTCCAGGATCGCGCCCTGGGCCAAAGGCAGGCGCCAAACCGCTGCGCCACCCAGGGATCCCC	1	SINEC_Cf	1.8	YES
SINE	GSD1	G_WOLF	chr6	36008525	36008684	36308188	36308188	aaattctcaaacata	aaattctcaaacata	aaattctcaaacata	no	SINE/tRNA	Forward	SINEC_Cf	+	N/A	36308188	36308189	N/A	36008684	36008525	36008685	36008526	FALSE	AATTTGA	1000	36308189-36308203	36008526\36008540	FALSE	36008685\36008699	36008678\36008684	chr6:36008541-36008684	GGGATCCCTGGGTGGCGCAGCGGTTTAGCGCCTGCCTTTGGCCCAGGGCGCGATCCTGGAGACCCGGGATTGAATCCCACGTCGGGCTCCCGGTGCATTAAATAAATTTATGTGACTATCATAAATAAATAAAAATTAAAAAAA	1	SINEC_Cf	6.9	YES
SINE	GSD1	G_WOLF	chr6	36124072	36124289	36423907	36423907	agatttcagaacctcttt	agatttcagaacctcttt	agatttcagaacctcttt	no	SINE/tRNA	Reverse	SINEC_Cf	+	N/A	36423907	36423908	N/A	36124289	36124072	36124290	36124073	FALSE	TCTTTGA	1000	36423908-36423925	36124073\36124090	FALSE	36124290\36124307	36124091\36124116	chr6:36124091-36124289	TTTTTTTTTTTTTTTTTTTTTTTTTTAATTTTTATTTATTTATGATAGTCACAGAGAGAGAGAGAGAGGCAGAGACACAGGCAGAGGGAGAAGCAGGCTCCATGCACCGGGAGCCTGACGTGGGATTCGATCCCGGGTCTCCAGGATCGCGCCCTGGGCCAAAGGCAGGCGCTAAACCACTGCGCCACCCAGGGATCCC	1	SINEC_Cf	1.7	YES
SINE	GSD1	G_WOLF	chr6	36654182	36654394	36953942	36953942	tatgttttgttttc	tatgttttgttttc	tatgttttgttttc	no	SINE/tRNA	Reverse	SINEC2A1_CF	+	N/A	36953942	36953943	N/A	36654394	36654182	36654395	36654183	FALSE	TTTTCAT	1000	36953943-36953956	36654183\36654196	FALSE	36654395\36654408	36654197\36654220	chr6:36654197-36654394	TTTTTTTTTTTTTTTTTTTTTTTTAAACTTTTATTTATTTATGATAGGCACACAGTGAGAGAGAGAGGCAGAGACACAGGCAGAGGTAGAAGCAGGCTCCATGCACCGGGAGCCCGACGTGGGATTCGATCCCAGGTCTCCAGGACCGCGCCCTGGGCCAAAGGCAGGCGCCAAACCGCTGCGCCACCCAGGGATCCC	1	SINEC2A1_CF	3.2	YES
SINE	GSD1	G_WOLF	chr6	36699821	36700027	36999362	36999362	ctcattatatactttta	ctcattatatactttta	ctcattatatactttta	no	SINE/tRNA	Reverse	SINEC2A1_CF	+	N/A	36999362	36999363	N/A	36700027	36699821	36700028	36699822	FALSE	ttttagg	1000	36999363-36999379	36699822\36699838	FALSE	36700028\36700044	36699839\36699849	chr6:36699839-36700027	TTTTTTTTTTTAATTTTTATTTATTTATGATAGTCACAGAGAGAGAGAGAGAGAGAGGCGCAGAGACACAGGCAGAGGGAGAAGCAGGCTCCATGCACCAGGAGCCCGATGTGGGATTCGATCCCGGGTCTCCAGGATCGCGCCCTGGGCCAAAGGCAGGCGCCAAACCGCTGCGCCACCCAGGGATCC	1	SINEC_Cf	1.6	YES
SINE	GSD1	G_WOLF	chr6	36721676	36721868	37020958	37020958	N/A	N/A	N/A	no	SINE/tRNA	Reverse	SINEC_Cf	+	37020971	37020970	37020972	37020971	36721881	36721688	36721882	36721689	FALSE	N/A	1000	N/A	N/A\N/A	FALSE	N/A\N/A	36721693\36721708	chr6:36721689-36721881	CTTCTTTTTTTTTTTTTTTTATATGATAGTCACAGAGAGAGAGAGAGAGGGGCAGAGACACAGGCAGAGGGAGAAGCAGGCTCCATGCACCAGGAGCCTGATGTGGGATTCGATCCCGGGTCTCCAGGATCGCGCCCTGGGCCAAAGGCAGGCGCCAAACCGCTGCGCCACCCAGGGATCCCCAATCACACAC	1	SINEC_Cf	3.3	YES
SINE	GSD1	G_WOLF	chr6	36723497	36723713	37022587	37022587	aacaaggctcagagc	aacaaggctcagagc	aacaaggctcagagc	no	SINE/tRNA	Forward	SINEC2A1_CF	+	N/A	37022587	37022588	N/A	36723713	36723497	36723714	36723498	FALSE	ttgttaa	1000	37022588-37022602	36723498\36723512	FALSE	36723714\36723728	36723696\36723713	chr6:36723513-36723713	GGGATCCCTGGGTGGCGCAGCGGTTTGGCGCCTGCCTTTGGCCCAGGGCGCGATCCTGGAGACCCGGGATCGAATCCCACATCGGGCTCCCGGTGCATGGAGCCTGCTTCTCCCTCTGCCTGTGTCTCTGCCTCTCTCTCTCTCTCTCTCTGTGACTATCATGAATAAATAAATAAAATCTTTAAAAAAAAAAAAAAAAAA	1	SINEC2A1_CF	1.6	YES
SINE	GSD1	G_WOLF	chr6	36877869	36878085	37177790	37177790	tgtacagcacactttg	tgtacagcacactttg	tgtacagcacactttg	no	SINE/tRNA	Reverse	SINEC2A1_CF	+	N/A	37177790	37177791	N/A	36878085	36877869	36878086	36877870	FALSE	CTTTGAA	1000	37177791-37177806	36877870\36877885	FALSE	36878086\36878101	36877891\36877907	chr6:36877886-36878085	TTTTGTTTTTTTTTTTTTTTTTAAATTTTTATTTATTTATGATAGTCACACAGAGAGAGAGAGAGAGAGGCAGAGACATAGGCAGAGGGAGAAGCAGGCTCCATGCACCGGGAGCCTGACGTGGGATTCGATCCCGGGTCTCCAGGATCACGCCCTGGGCCAAAGGCAGGCGCTAAACCACTGCGCCACCCAGGGATCCC	1	SINEC2A1_CF	2.6	YES
SINE	GSD1	G_WOLF	chr6	36925381	36925597	37225106	37225106	caaactagtaaattcg	caaactagtaaattcg	caaactagtaaattcg	no	SINE/tRNA	Forward	SINEC2A1_CF	+	N/A	37225106	37225107	N/A	36925597	36925381	36925598	36925382	FALSE	GTTTGAA	1000	37225107-37225122	36925382\36925397	FALSE	36925598\36925613	36925568\36925597	chr6:36925398-36925597	GGATCCCTGGGTGGCGCAGCGGTTTGGCGCCTGCCTTTGGCCCAGGGCGCGATCCTGGAGACCCAGGATCGAATCCCACATCAGGCTCCCGGTGCATGGAGCCTGCTTCTCCCTCTGCCTGTGTCTCTGCCTCTCTCTCTCTCTGTGACTATCATAAATAAATAAAAATTAAAAAAAAAAAAAAAAAAAAAAAAAAAAAA	1	SINEC2A1_CF	2.1	YES
SINE	GSD1	G_WOLF	chr6	36993396	36993620	37293109	37293109	cagtcctcggcttct	cagtcctcggcttct	cagtcctcggcttct	no	SINE/tRNA	Reverse	SINEC2A1_CF	+	N/A	37293109	37293110	N/A	36993620	36993396	36993621	36993397	FALSE	CTTCTGA	1000	37293110-37293124	36993397\36993411	FALSE	36993621\36993635	36993412\36993431	chr6:36993412-36993620	TTTTTTTTTTTTTTTTTTTTAAATTTTTTTTTTAATTTTTTACTTATTTATGATAGGCACACAGTGAGAGAGAGAGAGGCAGAGACACAGGCAGAGGGAGAAGCAGGCTCCATGCACCGGAAGCCCGACGTGGGATTCGATCCCGGGTCTCCAGGATCGCGCCCTGGGCCAAAGGCAGGCGCCAAACCGCTGCGCCACCCAGGGATCCC	1	SINEC2A1_CF	2.6	YES
SINE	GSD1	G_WOLF	chr6	37248856	37249064	37548384	37548384	tagatcctgttttct	tagatcctgttttct	tagatcctgttttct	no	SINE/tRNA	Reverse	SINEC_Cf3	+	N/A	37548384	37548385	N/A	37249064	37248856	37249065	37248857	FALSE	TTTCTAC	1000	37548385-37548399	37248857\37248871	FALSE	37249065\37249079	37248872\37248889	chr6:37248872-37249064	TTTTTTTTTTTTTTTTTTAAGATTTTACTTTATTTATTCATGAGAGACACAGAGAGAGAGAGAGGCAGAGACACAGGCAGAGGGAGAAGCAGGCTCCATGCAGGGAGCCCGACATGGGACTCGATCCCAGGTCTCCAGGATCACACCCTGGGCTGAAAGCAGCGCTAAACCGCCAAGCCATCCGGGGCTGCCC	1	SINEC_Cf3	5.0	YES
SINE	GSD1	G_WOLF	chr6	38019366	38019569	38309193	38309193	tgcagctgctgttct	tgcagctgctgttct	tgcagctgctgttct	no	SINE/tRNA	Reverse	SINEC_Cf	+	N/A	38309193	38309194	N/A	38019569	38019366	38019570	38019367	FALSE	GTTCTGA	1000	38309194-38309208	38019367\38019381	FALSE	38019570\38019584	38019382\38019393	chr6:38019382-38019569	TTTTTTTTTTTTATTTATTTATTTATGATAGGCACACAGTGAGAGAGAGAGAGAGGCAGAGACACAGGCAGAGGGAGAAGCAGGCTCCATGCACCGGGAGCCCGATGTGGGATTCGATCCTGGGTCTCCAGGATCGCGCCCTGGGCCAAAGGCAGGCGCCAAACCGCTGCGCCACCCAGGGATCCCCC	1	SINEC_Cf	2.1	YES
SINE	GSD1	G_WOLF	chr6	38117906	38118118	38407610	38407610	taaaatttcttgcagag	taaaatttcttgcagag	taaaatttcttgcagag	no	SINE/tRNA	Forward	SINEC_Cf	+	N/A	38407610	38407611	N/A	38118118	38117906	38118119	38117907	FALSE	ttttaag	1000	38407611-38407627	38117907\38117923	FALSE	38118119\38118135	38118115\38118118	chr6:38117924-38118118	GGATCCCTGGGTGGCGCAGCGGTTTGGCGCCTGCCTTTGGCCCAGGGCGCGATCCTGGAGACCCGGGATCGAATCCCACATCAGGCTCCCGGTGCATGGAGCCTGCTTCTCCCTCTGCCTGTGTCTCTGCCTCTCTCTCTCTGTCTCTCTGTGACTATCACAAATAAATAAAAATTAAAAAAAAAATAAATAAAA	1	SINEC_Cf	2.7	YES
SINE	GSD1	G_WOLF	chr6	38125270	38125487	38414761	38414761	tcccacaggatttct	tcccacaggatttct	tcccacaggatttct	no	SINE/tRNA	Reverse	SINEC_Cf	+	N/A	38414761	38414762	N/A	38125487	38125270	38125488	38125271	FALSE	TTTCTGA	1000	38414762-38414776	38125271\38125285	FALSE	38125488\38125502	38125286\38125309	chr6:38125286-38125487	TTTTTTTTTTTTTTTTTTTTTTTTAAATTTTTATTTATTTATGATAGTCACAGAGGGAGAAAGAGAGAGAGGCAGAGACACAGGCAGAGGGAGAAGCAGGCTCCATGCACCGGAAGCCCGATGTGGGATTCGATCCCAGGTCTCCAGGATCGCGCCCTGGGCCAAAGGCAGGCGCCAAACCGCTGCGCCACCCAGGGATCCC	1	SINEC2A1_CF	2.6	YES
SINE	GSD1	G_WOLF	chr6	38714578	38714817	39058217	39058217	taaattgctaatgcg	taaattgctaatgcg	taaattgctaatgcg	no	SINE/tRNA	Forward	SINEC2A1_CF	+	N/A	39058217	39058218	N/A	38714817	38714578	38714818	38714579	FALSE	ATTTAAA	1000	39058218-39058232	38714579\38714593	FALSE	38714818\38714832	38714777\38714817	chr6:38714594-38714817	GGGATCCCTGGGTGGCGCAGCGGTTTGGCGCCTGCCTTTGGCCCGGGGCGTGATCCTGGAGACCCGGGATCGAATCCCACATCGGGCTCCCGGTGCATGGAGCCTGCTTCTCCCTCTGCCTGTGTCTCTGCCTCTCTCTCTCTCTCTCTCTGTGACTATCATGAATAAATAAATAAAATCTTTAAAAAAAAAAAAAAAAAAAAAAAAAAAAAAAAAAAAAAAAA	1	SINEC2A1_CF	2.6	YES
SINE	GSD1	G_WOLF	chr6	40181245	40181465	40524815	40524815	gagttttctttc	gagttttctttc	gagttttctttc	no	SINE/tRNA	Reverse	SINEC2A1_CF	+	N/A	40524815	40524816	N/A	40181465	40181245	40181466	40181246	FALSE	CTTTCCA	1000	40524816-40524827	40181246\40181257	FALSE	40181466\40181477	40181258\40181287	chr6:40181258-40181465	TTTTTTTTTTTTTTTTTTTTTTTTTTTTTTAAATTTTTATTTATTTACTTATGATAGTCACAGAGAGAGAGAGAGAGGCAGAGACACAGGCAGAGGGAGAAGCAGGCTCCATGCATCGGGAGCCTGATATGGGATTCGATCCCGTGTCTCCAGGATCACGCCCTGGGCCAAAGGCAGGCGCCAAACCGCTGCGCCACCCAGGGATCCC	1	SINEC_Cf	4.0	YES
SINE	GSD1	G_WOLF	chr6	40245490	40245721	40588621	40588621	cctgccccttgattcct	cctgccccttgattcct	cctgccccttgattcct	no	SINE/tRNA	Reverse	SINEC2A1_CF	+	N/A	40588621	40588622	N/A	40245721	40245490	40245722	40245491	FALSE	TTCCTAT	1000	40588622-40588638	40245491\40245507	FALSE	40245722\40245738	40245508\40245528	chr6:40245508-40245721	TTTTTTTTTTTTTTTTTTTTTAAACTTTTTTTTTTAATTTTTATTTATTTATGATAGTCACACACACAGAGAGAGAGAGAGAGAGGCAGAGACACAGGCAGAGGGAGAAGCAGGCCCCATGCACCGGGAGCCCGACATGGGATTCGATCCAGGGTCTCCCGGATCGCGCCCTGGGCCAAAGGCAGGCGCCAAACCACTGCGCCACCCAGGGATC	1	SINEC2A1_CF	3.6	YES
SINE	GSD1	G_WOLF	chr6	40349934	40350167	40692845	40692845	cctccatgccactttcc	cctccatgccactttcc	cctccatgccactttcc	no	SINE/tRNA	Reverse	SINEC_Cf	+	N/A	40692845	40692846	N/A	40350167	40349934	40350168	40349935	FALSE	TTTCCAA	1000	40692846-40692862	40349935\40349951	FALSE	40350168\40350184	40349952\40349975	chr6:40349952-40350167	TTTTTTTTTTTTTTTTTTTTTTTTATTTTTTTTAAATTTTTTTTTTTTTTTATTTATTTATTTATGATAGTCACAGAGAGAGAGAGAGGCAGAGACACAGGCAGAGGGAGAAGCAGGCTCCATGCACCGGGAGCCCGATGTGGGATTCGATCCCGGGTCTCCAGGATCACGCCCTGGGCCAAATGCAGGCGCCAAACCGCTGCGCCACCCAGGGAT	1	SINEC_Cf	1.8	YES
SINE	GSD1	G_WOLF	chr6	40400141	40400356	40742820	40742820	aatttgctgggacgg	aatttgctgggacgg	aatttgctgggacgg	no	SINE/tRNA	Forward	SINEC2A1_CF	+	N/A	40742820	40742821	N/A	40400356	40400141	40400357	40400142	FALSE	aaattac	1000	40742821-40742835	40400142\40400156	FALSE	40400357\40400371	40400350\40400356	chr6:40400157-40400356	TGGGGATCCCTGGGTGGCGCAGCGGTTTGGCGCCTGCCTTTGGCCCAGGGCGCGATCCTGGAGACCCGGGATCGAATCCCACGTTGGGCTCCCGGTGCATGGAGCCTGCTTCTCCCTCTGCCTGTGTCTCTGCCTCTCTCTCTCTCTCTCTGTGACTATCATAAATAAAAAAAAAAAAAAAAAAAAAAAATTTAAAAAAA	1	SINEC2A1_CF	1.1	YES
SINE	GSD1	G_WOLF	chr6	40542911	40543128	40885226	40885226	N/A	N/A	N/A	no	SINE/tRNA	Multiple	SINEC_Cf\SINEC2A1_CF	+	40885209	40885203	40885210	40885204	40543110	40542880	40543111	40542881	TRUE	N/A	1000	N/A	N/A\N/A	FALSE	N/A\N/A	N/A	chr6:40542881-40543110	CTCTCTCTATCATAAATAAATAAAAATTATTTTTTTTTAAACATTTTTTTCTTTTTAAATTTATTTATTCATGATAGTCACACGGAGAGAGAGAGAGAGGCAGAGACACAGACAGAGGGAGAAGCAGGCTCCATGCACCGGGAGCCCGACGTGGGATTCGATCCCGGGTTTCCAGGATCGCGCCCTGGGCCAAAGGCAGGCGCCAAACCGCTGCGCCACCCAGGGATCCC	1	SINEC2A1_CF	2.7	NOT_TESTED
SINE	GSD1	G_WOLF	chr6	40827368	40827588	41169724	41169724	aagaattacctcctttgg	aagaattacctcctttgg	aagaattacctcctttgg	no	SINE/tRNA	Forward	SINEC2A1_CF	+	N/A	41169724	41169725	N/A	40827588	40827368	40827589	40827369	FALSE	TTCTTAA	1000	41169725-41169742	40827369\40827386	FALSE	40827589\40827606	40827565\40827588	chr6:40827387-40827588	GGATCCCTGGGTGGCGCAGCGGTTTGGCGCCTGCCTTTGGCCCAGGGCGCGATCCTGGAGACCCGGGATCAAATCCCACGTCGGGCTCCCGGTGCATGGAGCCTGCTTCTCCCTCTGCCTGTGTCTCTGCCTCTCTCTCTCTCTGTGACTATCATAAATAAATAAAAAAAAAAAATTTAAAAAAAAAAAAAAAAAAAAAAAA	1	SINEC2A1_CF	0.5	YES
SINE	GSD1	G_WOLF	chr6	40836221	40836462	41178355	41178355	caggacttcattccttttt	caggacttcattccttttt	caggacttcattccttttt	no	SINE/tRNA	Reverse	SINEC_Cf	+	N/A	41178355	41178356	N/A	40836462	40836221	40836463	40836222	FALSE	tttttgt	1000	41178356-41178374	40836222\40836240	FALSE	40836463\40836481	40836241\40836262	chr6:40836241-40836462	TTTTTTTTTTTTTTTTTTTTTTAAATCTTTTTTTTTTTTTTTTTTTTTTTTTAATTTTTATTTATTTATGATAGTCACAGAGAGAGAGAGAGGCAGAGACATAGGCAGAGGGAGAAGCAGGCTCCATGCACCGGGAGCCTGATGTGGGATTCGATCCCGGGTCTCCAGGATCGCGCCCTGGGCCAAAGGCAGGCGCCAAACCGCTGCGCCACCCAGGGATCC	1	SINEC_Cf	1.8	YES
SINE	GSD1	G_WOLF	chr6	41315843	41316060	41696816	41696816	tatcttattcttttct	tatcttattcttttct	tatcttattcttttct	no	SINE/tRNA	Reverse	SINEC2A1_CF	+	N/A	41696816	41696817	N/A	41316060	41315843	41316061	41315844	FALSE	tttctaa	1000	41696817-41696832	41315844\41315859	FALSE	41316061\41316076	41315860\41315882	chr6:41315860-41316060	TTTTTTTTTTTTTTTTTTTTTTTAAACTTTTATTTATTTATGATAGGCACACAGTGAGAGAGAGAGAGAGGCAGAGACACAGGCAGAGGGAGAAGCAGGCTCCATGCACCGGGAGCCCGACGTGGGATTCGATCCCGGATATCCAGGACCGCGCCCTGGGCCAAAGGCAGGCGCCAAACCGCTGCGCCACCCAGGGATCCC	1	SINEC2A1_CF	3.1	YES
SINE	GSD1	G_WOLF	chr6	41561805	41562028	41942463	41942463	cagcacttta	cagcacttta	cagcacttta	no	SINE/tRNA	Reverse	SINEC2A1_CF	+	N/A	41942463	41942464	N/A	41562028	41561805	41562029	41561806	FALSE	ctttaat	1000	41942464-41942473	41561806\41561815	FALSE	41562029\41562038	41561816\41561823	chr6:41561816-41562028	TTTTTTTTATTTTTTTTTTTTAATTTTTTTCTTTATTTATTTATGATAGTCACACAGAGAGAGAGAGAGAGAGAGACAGAGAGGCAGAGACACAGGCAGAGGGAGAAGCAGGCTCCATGCACCGGGAGCCCGACGTGGGATTCGATCCCGGGTCTCCAGGATCGCGCCCTGGGCCAAAGGCAGGCGCCAAACCGCTGCGCCACCCAGGGATCC	1	SINEC2A1_CF	1.0	YES
SINE	GSD1	G_WOLF	chr6	41934085	41934284	42314236	42314236	catacctctaatcca	catacctctaatcca	catacctctaatcca	no	SINE/tRNA	Forward	SINEC_Cf3	+	N/A	42314236	42314237	N/A	41934284	41934085	41934285	41934086	FALSE	GTATGGC	1000	42314237-42314251	41934086\41934100	FALSE	41934285\41934299	41934266\41934281	chr6:41934101-41934284	GGGCAGCCTGGGTGGCTCAGCGGTTTAGCGCCGCCTTCAGCCCAGGGTGTGATCCTGGAGACCCAGGATCAAGTCCCACGTCAGGCTCCCTGCATGGAGCCTGCTTCTCCCTCTGCCTGTGTCTCTGCCTCTCTCTCTCTCTCTCATAAATAAATTAAAAATCTTAAAAAAAAAAAAAAAAGAA	1	SINEC_Cf3	4.6	YES
SINE	GSD1	G_WOLF	chr6	41966833	41967075	42346977	42346977	agaagcaccggctg	agaagcaccggctg	agaagcaccggctg	no	SINE/tRNA	Forward	SINEC_Cf	+	N/A	42346977	42346978	N/A	41967075	41966833	41967076	41966834	FALSE	CTTCTGA	1000	42346978-42346991	41966834\41966847	FALSE	41967076\41967089	41967062\41967075	chr6:41966848-41967075	GGGGAATCCCTGGGTGGCGCAGCGGTTTGGCGCCTGCCTTTGGCCCAGGGCGCGATCCTGGAGACCCGGGATCGAATCCCACATCAGGCTCCCGGTGCATGGAGCCTGCTTCTCCCTCTGCCTGTTGTGTCTCTGCCTCTCTCTCTCTCTCTCTGTATGACTATCATAAATAAATAAAAAAAAAAATGTTAAAAAATAAAAAAAAATAAAAAATAAAAAAAAAAAAAA	1	SINEC_Cf	2.6	YES
SINE	GSD1	G_WOLF	chr6	42144747	42144952	42525031	42525031	N/A	N/A	N/A	no	SINE/tRNA	Reverse	SINEC_Cf	+	42525031	42525030	42525032	42525031	42144952	42144768	42144953	42144769	FALSE	N/A	1000	N/A	N/A\N/A	FALSE	N/A\N/A	42144769\42144777	chr6:42144769-42144952	TTTTTTTTTAATTTTTATTTACTTATGATAGTCACAGAGAGAGAGAGAGAGGCGCAGAGACACAGGCAGAGGGAGAAGCAGGCTCCATGCACCAGGAGCCCGATGTGGGATTCGATCCCGGGTCTCCAGGATCGTGCCCTGGGCCAAAGGCAGGCGCCAAACCGCTGCGCCACCCAGGGATCCC	1	SINEC_Cf	3.3	YES
SINE	GSD1	G_WOLF	chr6	42717147	42717341	43099079	43099079	tcatatacatttt	tcatatacatttt	tcatatacatttt	no	SINE/tRNA	Reverse	SINEC2A1_CF	+	N/A	43099079	43099080	N/A	42717341	42717147	42717342	42717148	FALSE	ATTTTAG	1000	43099080-43099092	42717148\42717160	FALSE	42717342\42717354	42717161\42717171	chr6:42717161-42717341	TTTTTTTTTTTATTTATTTATTCATGATAGTCACAGAGAGAGAGAGAGAGGCAGAGACACAGGCAGAGGGAGAAGCGGGCTCCATGCACCGGGAGCCCGACGTGGGATTCGATCCCAAGTCTCCAGGATCGCGCCCTGGGCCAAAGGCAGGCGCCAAACCGCTGCGCCACCCAGGGATCCC	1	SINEC_Cf	2.2	YES
SINE	GSD1	G_WOLF	chr6	42767976	42768195	43150231	43150231	accatcttcccaaagttt	accatcttcccaaagttt	accatcttcccaaagttt	no	SINE/tRNA	Reverse	SINEC_Cf	+	N/A	43150231	43150232	N/A	42768195	42767976	42768196	42767977	FALSE	agtttaa	1000	43150232-43150249	42767977\42767994	FALSE	42768196\42768213	42767995\42768015	chr6:42767995-42768195	TTTTTTTTTTTTTTTTTTTTTATTTTTTTTATTTATTTATGATAGTCACACAGAGAGAAAGAGAGAGAGGCAGAGACACAGGCAGAGGGAGAAGCAGGCTCCACGCACCAGGAGCCCGATGTGGGATTCGATCCCGGGTCTCCAGGATCACGCCCTGGGCCAAAGGCAGGCGCCAAACCGCTGCGCCACCCAGGGATCCCC	1	SINEC_Cf	2.9	YES
SINE	GSD1	G_WOLF	chr6	43095923	43096125	43478465	43478465	ctatcaactattctttt	ctatcaactattctttt	ctatcaactattctttt	no	SINE/tRNA	Reverse	SINEC_Cf	+	N/A	43478465	43478466	N/A	43096125	43095923	43096126	43095924	FALSE	CTTTTCA	1000	43478466-43478482	43095924\43095940	FALSE	43096126\43096142	43095941\43095947	chr6:43095941-43096125	TTTTTTTAATTTTTTCTTATTTATTTATGATAGTCACACAGAGAGATAGAGAGAGACAGAGAAACAGGCAGAGAGAGAAGCAGGCTCCATGCACTGGGAGCCCGACGTGGGATCCGATCCCGGGTCTCCAGGATCGCGCCCTGGGCCAAATGCAGGCGCTAAACCGCTGCGCCACCCAGGGATCC	1	SINEC_Cf	3.9	YES
SINE	GSD1	G_WOLF	chr6	43450018	43450225	43832719	43832719	taattgaggga	taattgaggga	taattgaggga	no	SINE/tRNA	Reverse	SINEC2A1_CF	+	N/A	43832719	43832720	N/A	43450225	43450018	43450226	43450019	FALSE	AGGGATT	1000	43832720-43832730	43450019\43450029	FALSE	43450226\43450236	43450033\43450055	chr6:43450030-43450225	ATCTTTTTTTTTTTTTTTTTTTTTTTAATTTTATTTATTTATGATAGTCACAGAGAGAGAGAGAGGCAGAGACACAGGCAGAGGGAGAAGCAGGCTCCATGCACCGGGAGCCTGACGTGGGATTCGATCCCGGGTCTCCAGGATCGCGCCCTGGGCCAAAGGCAGGCGCCAAACCGCTGCGCCACCCAGGGATCCC	1	SINEC2A1_CF	0.5	YES
SINE	GSD1	G_WOLF	chr6	43472458	43472665	43855019	43855019	cagcggtttggcgcctgcctttggcc	cagcggtttggcgcctgcctttggcc	cagcggtttggcgcctgcctttggcc	no	SINE/tRNA	Forward	SINEC2A1_CF	+	N/A	43855050	43855051	N/A	43472696	43472490	43472697	43472491	TRUE	cgctgcg	1000	43855051-43855076	43472491\43472516	FALSE	43472697\43472722	43472696\43472696	chr6:43472517-43472696	TAGGGCGCGATCCTGGAGACCCGGGATCGAATCCCACGTCGGGCTCCCGGTGCATGGAGCCTGCTTCTCCCTCTGCCTGTGTCTCTGCCTCTCTCTCTCTCTCTCTGTGACTATCCTAAATAAATAAATAAAATATTTAAAAAAAAAAAAAAAACCATCATGAGGGATCCCTGGGTGGCA	1	SINEC2A1_CF	0.0	NO
SINE	GSD1	G_WOLF	chr6	43788023	43788259	44184135	44184135	tcaaaaatttttta	tcaaaaatttttta	tcaaaaatttttta	no	SINE/tRNA	Reverse	SINEC2A1_CF	+	N/A	44184135	44184136	N/A	43788259	43788023	43788260	43788024	FALSE	TTTTAAA	1000	44184136-44184149	43788024\43788037	FALSE	43788260\43788273	43788038\43788045	chr6:43788038-43788259	TTTTTTTTATTTTTTTATTTTTTATTTTTTTTTATTTTTTTTTTAAACTTTTATTTATTTATGATAGGCACACAGTGAGAGAGAGAGAGAGGCAGAGACACAGGCAGAGGGAGAAGCAGGCTCCATGCACCGGGAGCCCGACGTGGGATTCGATCCCGGGTCTCCAGGACCGCGCCCTGGGCCAAAGGCAGGCGCCAAACCGCTGCGCCACCCAGGGATCCC	1	SINEC2A1_CF	2.6	YES
SINE	GSD1	G_WOLF	chr6	44313725	44313928	44711725	44711725	taaaaaatgtaatgc	taaaaaatgtaatgc	taaaaaatgtaatgc	no	SINE/tRNA	Forward	SINEC_Cf	+	N/A	44711725	44711726	N/A	44313928	44313725	44313929	44313726	FALSE	TTTTAAA	1000	44711726-44711740	44313726\44313740	FALSE	44313929\44313943	44313925\44313928	chr6:44313741-44313928	GGGATCCCTGGGTGGCGCAGCGGTTTGGCGCCTGCCTTTGGCCCAGGGCGCGATCCTGGAGACCCGGGATCGAATCCCACATCAGGCTCTCAGTGCATGGAGCCTGCTTCTCCCTCTGCCTGTGTCTCTGCCTCTCTCTCTCTCTCTGTGACTATCATAAGTAAATAAATAAAAAAAATAAAATAAAA	1	SINEC_Cf	3.3	YES
SINE	GSD1	G_WOLF	chr6	44590013	44590247	44985866	44985866	ggcttcgaaccattgt	ggcttcgaaccattgt	ggcttcgaaccattgt	no	SINE/tRNA	Reverse	SINEC2A1_CF	+	N/A	44985866	44985867	N/A	44590247	44590013	44590248	44590014	FALSE	ATTGTAA	1000	44985867-44985882	44590014\44590029	FALSE	44590248\44590263	44590030\44590055	chr6:44590030-44590247	TTTTTTTTTTTTTTTTTTTTTTTTTTAAATTTTTTTTTTTTTTTATTTATTTATGATAGTCACAGAGAGAGAGAGAGAGAGAGAGAGGCAGAGACACAGGCAGAGGGAGAAGCAGGCTCCATGCACCAGGAGCCTGATGTGGGATTTGATCCCGGGTCTCCAGGATCGCGCCCTGGGCCAAAGGCAGGCGTCAAACCGCTACGCCACCCAGGGATCCC	1	SINEC2A1_CF	4.1	YES
SINE	GSD1	G_WOLF	chr6	45127821	45128041	45517219	45517219	aaaagatgaataggaag	aaaagatgaataggaag	aaaagatgaataggaag	no	SINE/tRNA	Forward	SINEC2A1_CF	+	N/A	45517219	45517220	N/A	45128041	45127821	45128042	45127822	FALSE	cttttAA	1000	45517220-45517236	45127822\45127838	FALSE	45128042\45128058	45128013\45128041	chr6:45127839-45128041	GGATCCCTGGGTGGCGCAGCGGTTTGGCGCCTGCCTTTGGCCCAGGGCGCGATCCTGGAGATCCGGGATCAAATCCCACGTCAGGCTCCCGGTGCATGGAGCCTGCTTCTCCCTCTGCCTGTGTCTCTGCCTCTCTCTCTCTCACTGTGTGCCTATCATGAATAAATAAAAATTAAAAAAAAAAAAAAAAAAAAAAAAAAAAA	1	SINEC2A1_CF	3.7	YES
SINE	GSD1	G_WOLF	chr6	45246973	45247184	45636268	45636268	aaaaaaaa	aaaaaaaa	aaaaaaaa	no	SINE/tRNA	Forward	SINEC2A1_CF	+	N/A	45636268	45636269	N/A	45247184	45246973	45247185	45246974	FALSE	TTTTTTT	1000	45636269-45636276	45246974\45246981	FALSE	45247185\45247192	N/A	chr6:45246982-45247184	TCTGTAGGGGATCCCTGGGTGGCACAGCGGTTTAGCGCCTGCCTTTGGCCCAGGGCGCGATCCTGGAGACCCGGGATCGAATCCCACGTCGGGCTCCCGGTGCATGGAGCCTGCTTCTCCCTCTGCCTATGTCTCTGCCTCTCTCTCTCTCTCTCTCTGTGTGACTATCATAAATAAATAAAAAAAATTAAAAAAAATTCTTT	1	SINEC2A1_CF	2.1	YES
SINE	GSD1	G_WOLF	chr6	45265149	45265354	45654260	45654260	aacatatacttaggga	aacatatacttaggga	aacatatacttaggga	no	SINE/tRNA	Forward	SINEC_Cf	+	N/A	45654260	45654261	N/A	45265354	45265149	45265355	45265150	FALSE	ATGTTAA	1000	45654261-45654276	45265150\45265165	FALSE	45265355\45265370	45265354\45265354	chr6:45265166-45265354	GGGATCCCTGGGTGGCGCAGTGGTTTAGCGCCTGCCTTTGGCCCGGGGCGCGATCCTGGAGACCCGGGATCGAATCCCACATCGGGCTCCCGGTGCATGGAGCCTGCTTCTCCCTCTGCCTATGTCTCTGCCTCTCTCTCTCTCTCTGTGACTATCATAAATAAATAAAAATTAAAAAAAAAATTTTTA	1	SINEC_Cf	2.7	YES
SINE	GSD1	G_WOLF	chr6	45360506	45360723	45749401	45749401	aaagactcagcagatatgg	aaagactcagcagatatgg	aaagactcagcagatatgg	no	SINE/tRNA	Forward	SINEC_Cf	+	N/A	45749401	45749402	N/A	45360723	45360506	45360724	45360507	FALSE	TCTTTAC	1000	45749402-45749420	45360507\45360525	FALSE	45360724\45360742	45360718\45360723	chr6:45360526-45360723	GGATCCCTGGGTGGCGCAGCGGTTTAGCGCCTGCCTTTGGCCCAGGGCGCGATCCTGGAGACCCGGGATCGAATCCCACGTCGGGCTCCCGGTGCATGGAGCCTGCTTCTCCCTCTGCCTGTGTCTCTGACTCTCTCTCTCTCTCTCTGTGTGACTATCATAAAAAATAAAAAAATAAAAAAAAATTTTTTTAAAAAA	1	SINEC_Cf	1.6	YES
SINE	GSD1	G_WOLF	chr6	45854362	45854574	46241015	46241015	aggagtttgtaattct	aggagtttgtaattct	aggagtttgtaattct	no	SINE/tRNA	Reverse	SINEC2A1_CF	+	N/A	46241015	46241016	N/A	45854574	45854362	45854575	45854363	FALSE	ATTCTAT	1000	46241016-46241031	45854363\45854378	FALSE	45854575\45854590	45854379\45854400	chr6:45854379-45854574	TTTTTTTTTTTTTTTTTTTTTTATTTGTGATAGTCACAGAGAGAGAGAGAGAGAGAGAATGAGGCAGAGACACAGGCAGAGGAAGAAGCAGGCTCCATGCACCGGGAGCCTGATGTGGGATTCGATCCCGGGTCTCCAGGATCGCGCCCTGGGCCAAAGGCAGGCGCCAAACCGCTGCGCCACCCAGGGATCCCCT	1	SINEC2A1_CF	3.2	YES
SINE	GSD1	G_WOLF	chr6	45894114	45894320	46280887	46280887	g	g	g	no	SINE/tRNA	Forward	SINEC2A1_CF	+	46280905	46280904	46280906	46280905	45894338	45894131	45894339	45894132	FALSE	N/A	1000	46280906-46280906	45894132\45894132	FALSE	45894339\45894339	45894336\45894337	chr6:45894133-45894338	GGGATCCCTGGGTGGCGCAGCGGTTTGGCGCCTGCCTTTGGCCCAGGGTGCGATCCTGGAGACCCGGGATCGAGTCCCACGTCGGGCTCCCGGTGCATGGAGCCTGCTTCTCCCTCTGCCTGTATCTCTGACTCATTCTCTCTCTCTGTGACTATCACAAATAAATAAAAAATTTAAAAAAAAAAAAAAATTTATTTATTTATAAG	1	SINEC2A1_CF	3.7	YES
SINE	GSD1	G_WOLF	chr6	46041148	46041353	46427670	46427670	gaaattccatgatt	gaaattccatgatt	gaaattccatgatt	no	SINE/tRNA	Reverse	SINEC2A1_CF	+	N/A	46427670	46427671	N/A	46041353	46041148	46041354	46041149	FALSE	TGATTAA	1000	46427671-46427684	46041149\46041162	FALSE	46041354\46041367	46041163\46041173	chr6:46041163-46041353	TTTTTTTTTTTAAATTTTTTTATTTATTTATGATAGTCACAGAGAGAGAGAGAGAGAGAGGCAGAGACACAGGCAGAGGGAGAAGCAGGCTCCATGCACCGGGAGCCTGACGTGGGATTCGATCCCGGGTCTCCAGGATCGCGCCCTGGGCCAAAGGCAGGCGCCAAACCGCTGCGCCACCCAGGGATCCC	1	SINEC2A1_CF	0.5	YES
SINE	GSD1	G_WOLF	chr6	46041862	46042062	46428179	46428179	cacacctccttgtctt	cacacctccttgtctt	cacacctccttgtctt	no	SINE/tRNA	Reverse	SINEC_Cf	+	N/A	46428179	46428180	N/A	46042062	46041862	46042063	46041863	FALSE	gtcttaa	500	46428180-46428195	46041863\46041878	FALSE	46042063\46042078	46041879\46041900	chr6:46041879-46042062	TTTTTTTTTTTTTTTTTTTTTTATGATAGTCACACAGAGAGAAAGAGAGAGAGGCAGAGACACAGGCAGAGGGAGAAGCAGACTCCATGCACCGGGAGCCCGATGTGGGACTCGATCCCCGGTCTCCAGGATCACGCCCTGGGCCAAAGGCAGGCGCCAAACCGCTGCGCCACCCAGGGATCCC	1	SINEC_Cf	4.3	YES
SINE	GSD1	G_WOLF	chr6	46054742	46054877	46440894	46440894	N/A	N/A	N/A	no	SINE/tRNA	Forward	SINEC1A_CF	+	N/A	46440894	46440895	N/A	46054877	46054742	46054878	46054743	TRUE	N/A	1000	N/A	N/A\N/A	FALSE	N/A\N/A	N/A	chr6:46054743-46054877	GATCCCTGGGTGGCTCAGCAGTGTAGTGCCTGCCTTCATCCCTGAGCATGATCCTAGAGTCCCAGGATTGAGTCCCACATCAGGCTCCCTGCATGGAGCCTACTTCTCCCTCTGCTTGTGTCTCTGCCTCTCTCT	1	SINEC1A_CF	11.1	NO
SINE	GSD1	G_WOLF	chr6	46059717	46059926	46445773	46445773	tgaaggagactttta	tgaaggagactttta	tgaaggagactttta	no	SINE/tRNA	Reverse	SINEC2A1_CF	+	N/A	46445773	46445774	N/A	46059926	46059717	46059927	46059718	FALSE	TTTTAAA	1000	46445774-46445788	46059718\46059732	FALSE	46059927\46059941	46059733\46059743	chr6:46059733-46059926	TTTTTTTTTTTATTTTTTATTTTTTTTAATTTATTTATGATAGTCACACAGAGAGAGGGAGAGGCAGAGACACAGGCAGAGGGAGAAGCAGGCTCCATGCACCGGGAGCCCGACGTGGGATTCGATCCCGGGTCTCCAGGATCGCGCCCTGGGCCAAAGGCAGGCGCCAAACCGCTGCGCCACCCAGGGATCCC	1	SINEC2A1_CF	2.1	YES
SINE	GSD1	G_WOLF	chr6	46119581	46119646	46504364	46504364	N/A	N/A	N/A	no	SINE/tRNA	Forward	SINEC1D_CF	+	N/A	46504364	46504365	N/A	46119646	46119581	46119647	46119582	TRUE	N/A	1000	N/A	N/A\N/A	FALSE	N/A\N/A	46119646\46119646	chr6:46119582-46119646	CTGCTGGGATGGGGCGTCAGTGGGGGGGCTGCTTCTCTTCGTCCCTCTGCCTGCCACTCTGCCTA	1	SINEC1D_CF	14.3	NO
SINE	GSD1	G_WOLF	chr6	46123942	46124157	46508652	46508652	tccgagccagtctt	tccgagccagtctt	tccgagccagtctt	no	SINE/tRNA	Reverse	SINEC2A1_CF	+	N/A	46508652	46508653	N/A	46124157	46123942	46124158	46123943	FALSE	GTCTTAA	1000	46508653-46508666	46123943\46123956	FALSE	46124158\46124171	46123957\46123970	chr6:46123957-46124157	TTTTTTTTTTTTTTAAACTTTTTTTTTAATATTTTTTATTTATTTATGGTAGTCACAGAGAGAGAGAGAGGCAAAGACACAGGCAGAGGGAGAAGCAGGCTCCATGCACCAGGAGCCCGACGTGGGATTCGATCCCGGGTCTCCAGGATCGCACCCTGGGCCAAAGGCAGGCGCCAAACCGCTGCGCCACCCAGGGATCCC	1	SINEC2A1_CF	2.7	YES
SINE	GSD1	G_WOLF	chr6	46168577	46168782	46553263	46553263	ataaaattatgaaaaaga	ataaaattatgaaaaaga	ataaaattatgaaaaaga	no	SINE/tRNA	Forward	SINEC2A1_CF	+	N/A	46553263	46553264	N/A	46168782	46168577	46168783	46168578	FALSE	TTTATAA	1000	46553264-46553281	46168578\46168595	FALSE	46168783\46168800	46168773\46168777	chr6:46168596-46168782	TGGGATCCCTGGGTGGCGCAGCGGTTTGGCGCCTGCCTTTGGCCCAGGGCGCGATCCTGGAGACCCGGGATCGAATCCCACGTCGGGCTCCCGGTGCATGGAGCCTGCTTCTCCCTCTGCCTGTGTCTCTGCCTCATTCTCTCTCTCTGTGACTATCACAAATAAATTAAAAAAAATAAAAATAAAA	1	SINEC_Cf	2.7	YES
SINE	GSD1	G_WOLF	chr6	46369991	46370198	46747220	46747220	taaatcaaaaagatg	taaatcaaaaagatg	taaatcaaaaagatg	no	SINE/tRNA	Forward	SINEC2A1_CF	+	N/A	46747220	46747221	N/A	46370198	46369991	46370199	46369992	FALSE	ATTTAAA	1000	46747221-46747235	46369992\46370006	FALSE	46370199\46370213	46370194\46370198	chr6:46370007-46370198	GGATCCCTGGGTGGCGCAGTGGTTTGGTGCCTGCCTTTGGCCCAGGGCGTGATCCTGGAGACCCGGGATCGAATCCCACATCGGGCTCCCGGTGCATGGAGCCTGCTTCTCCCTCTGCCTGTGTCTCTGCCTCTCTCTCTCTCTCTGTATCTGTCATAAATAAATAAAATATAAAAAAATAAAAAATAAAAA	1	SINEC2A1_CF	4.8	YES
SINE	GSD1	G_WOLF	chr6	46424074	46424269	46801484	46801484	ttggatgtattttt	ttggatgtattttt	ttggatgtattttt	no	SINE/tRNA	Reverse	SINEC_Cf	+	N/A	46801484	46801485	N/A	46424269	46424074	46424270	46424075	FALSE	tttttaa	1000	46801485-46801498	46424075\46424088	FALSE	46424270\46424283	46424089\46424094	chr6:46424089-46424269	TTTTTTAATTTTTATTTATTCATGATAGGCACACAGTGAGAGAGAGAGAGGCAGAGACACAGGTAGAGGGAGAAGCAGGCTCCATGCACCGGGAGCCTGACGTGGGATTTGATCCCGGATCTCCAGGATCGCGCCCTGGGCCAAAGGCAGGCGCCAAACCGCTGCGCCACCCAGGGATCCC	1	SINEC_Cf	3.9	YES
SINE	GSD1	G_WOLF	chr6	46568718	46568914	46945815	46945815	acc	acc	acc	no	SINE/tRNA	Forward	SINEC2A1_CF	+	46945816	46945815	46945817	46945816	46568915	46568718	46568916	46568719	FALSE	N/A	1000	46945814-46945815\46945817-46945817	46568717\46568719	FALSE	46568914\46568916	46568902\46568912	chr6:46568720-46568913	CTGGAGACACTGGGTGGCGCAGCGGTTTAGCGCCTGCCTTTGGCCCAGGGCGCGATCCTGGAGACCCGGGATCGAATCCCATGTCAGGCTCCTGGTGCATGAAGCCTGCTTCTCCCTCTGCCTGTGTCTCTGCCTCTCTCTCTCTCTCTGTGTGACTATCATAAATAAATGAAAAAAAAAATAAAAAAAAAAAC	1	SINEC2A1_CF	3.9	YES
SINE	GSD1	G_WOLF	chr6	46765832	46766062	47142825	47142825	taaaagcaatggg	taaaagcaatggg	taaaagcaatggg	no	SINE/tRNA	Forward	SINEC_Cf	+	N/A	47142825	47142826	N/A	46766062	46765832	46766063	46765833	FALSE	TTTTAAA	1000	47142826-47142838	46765833\46765845	FALSE	46766063\46766075	46766060\46766062	chr6:46765846-46766062	GGTATCCCTGGGTGGCGCAGCGGTTTAGCGCCTGCCTTTCGCCCAGGGCGCGATCCTGGAGACCCGGGATCGAGTCCCACGTCGGGCTCGCGGTGCATGGAGCCTGCTTCTCCCTCTGCCTGTGTCTCTGCCTCTCTCTCTCTCTCTCTGTGTGACTATCATAAAAAAAAAATAATAATAATAAAATAAAAAAATAATAATAAAATAAATAAATAAA	1	SINEC_Cf	4.8	YES
SINE	GSD1	G_WOLF	chr6	46835219	46835427	47212043	47212043	aataaatatgatatatag	aataaatatgatatatag	aataaatatgatatatag	no	SINE/tRNA	Forward	SINEC_Cf	+	N/A	47212043	47212044	N/A	46835427	46835219	46835428	46835220	FALSE	ttattat	1000	47212044-47212061	46835220\46835237	FALSE	46835428\46835445	46835418\46835425	chr6:46835238-46835427	GGATCCCTGGGTGGCGCAGCGGTTTGGCGCCTGCCTTTGGCCCAGGGCGCGATCCTGGAGACCCGGGATCGAATCCCACATCAGGCTCCCAGTGCATGGAGCCTGCTTCTCCCTCTGCCTGTGTCTCTGCCTCTCTCTCTCTCTCTCTCTGTGACTATCATAAATAAATAAAAAAAAATTAAAAAAAATA	1	SINEC_Cf	2.2	YES
SINE	GSD1	G_WOLF	chr6	46904568	46904775	47281149	47281149	ttgctgtc	ttgctgtc	ttgctgtc	no	SINE/tRNA	Reverse	SINEC2A1_CF	+	N/A	47281149	47281150	N/A	46904775	46904568	46904776	46904569	FALSE	ctgtcct	1000	47281150-47281157	46904569\46904576	FALSE	46904776\46904783	46904579\46904597	chr6:46904577-46904775	TCTTTTTTTTTTTTTTTTTTTAATTTTTTTTATTTATTTACGATAGTCACAGAGAGAGAGAGAGAGAGGCAGAGACACAGGCAGAGGGAGAAGCAGGCTCCATGCACCGGGAGCCTGATGTGGGATTCGATCCCGGGTCTCCAGGATCGTGCCCTAGGCCAAAGGCAGGCGCCAAACCGCTGCGCCACCCAGGGATCCC	1	SINEC2A1_CF	3.1	YES
SINE	GSD1	G_WOLF	chr6	47099084	47099294	47457750	47457750	aaaaaaaaggag	aaaaaaaaggag	aaaaaaaaggag	no	SINE/tRNA	Forward	SINEC_Cf2	+	N/A	47457750	47457751	N/A	47099294	47099084	47099295	47099085	FALSE	TTTTTAT	1000	47457751-47457762	47099085\47099096	FALSE	47099295\47099306	47099288\47099294	chr6:47099097-47099294	GGCAGCCCCGGTGGCGCAGCGGTTTAGCGCCACCTGCAGCCCAGGGCGTGATCCTGGAGGCCCTGGATCGAGTCCCACGTCGGGCTCTCTGCAAGGAGCCTGCTTCTCCCTCTGCCGGTGTCTCTGCCTCTCTCTCTCTCTCTCTCTGTGTGTGTGTATCTCTCATGAATAAATAAATAAAAATCTTTTTTAAAAAAA	1	SINEC_Cf2	6.8	YES
SINE	GSD1	G_WOLF	chr6	47172391	47172612	47531094	47531094	agaattgcaggtaga	agaattgcaggtaga	agaattgcaggtaga	no	SINE/tRNA	Forward	SINEC2A1_CF	+	N/A	47531094	47531095	N/A	47172612	47172391	47172613	47172392	FALSE	attctgt	1000	47531095-47531109	47172392\47172406	FALSE	47172613\47172627	47172601\47172612	chr6:47172407-47172612	GGGATCCCTGGGTGGCGCAGCGGTTTGGCGCCTGCCTTTGGCCCAGGGCGCGATCCTGGAGACCCGGAATCGAATCCCACATCGGGCTCCCGGTGCATGGAGCCTGCTTCTCCCTCTGTCTGTGTCTCTGCCTCTCTCTCTCTCTCTCTATGTGTGTGACTATCATAAATAAATAAAAAAAAATTAAAAAAAAGAAAAAAAAAAAA	1	SINEC2A1_CF	3.1	YES
SINE	GSD1	G_WOLF	chr6	47300874	47301087	47659238	47659238	taaaatgtaaaaccta	taaaatgtaaaaccta	taaaatgtaaaaccta	no	SINE/tRNA	Forward	SINEC2A1_CF	+	N/A	47659238	47659239	N/A	47301087	47300874	47301088	47300875	FALSE	ttttagt	1000	47659239-47659254	47300875\47300890	FALSE	47301088\47301103	47301082\47301087	chr6:47300891-47301087	GGGATCCCTGGGTGGCGCAGCGGTTTGGCGCCTGCCTTTGGCCCAGGGCGCGATCCTGGAGACCCGGGATCGAATCCCACGTCGGGCTCCCGGTGCATGGAGCCTGCTTCTCCCTCTGCCTGTTGTGTCTCTGCCTCTCTCTCTCTCTGTATGACTATCATAAATAAATTAAAAAATGTTTAAAAAAAAATAAAAAA	1	SINEC2A1_CF	3.6	YES
SINE	GSD1	G_WOLF	chr6	47319706	47319909	47677726	47677726	ttgttttacattatt	ttgttttacattatt	ttgttttacattatt	no	SINE/tRNA	Reverse	SINEC2A1_CF	+	N/A	47677726	47677727	N/A	47319909	47319706	47319910	47319707	FALSE	TTATTAA	1000	47677727-47677741	47319707\47319721	FALSE	47319910\47319924	47319722\47319730	chr6:47319722-47319909	TTTTTTTTTAAAGATTTTTTATTTATTTATTCATGATAGTCACAGAGAGAGAGAGAGGCAGAGACACAGGCAGAGGGAGAAGCAGGCTCCATGCACCGGGAGCCCGACGTGGGATTCGATCCCGGGTCTCCAGGATCGCGCCCCGGGCCAAAGGCAGGCGCCAAACCGCTGCGCCACCCAGGGATCCC	1	SINEC2A1_CF	0.6	YES
SINE	GSD1	G_WOLF	chr6	47460409	47460611	47823958	47823958	aggatataaaatcct	aggatataaaatcct	aggatataaaatcct	no	SINE/tRNA	Forward	SINEC2A1_CF	+	N/A	47823958	47823959	N/A	47460611	47460409	47460612	47460410	FALSE	ATCCTAA	1000	47823959-47823973	47460410\47460424	FALSE	47460612\47460626	47460594\47460611	chr6:47460425-47460611	GGGATCCCTGGGTGGCGCAGCGGTTTGGCGCCTGCCTTTGGCCCAGGGCGCGATCCTGGAGACCCGGGATCGAATCCCACATCAGGTTCCCGGTGTATGGAGCCTGCTTCTCCCTCTGCCTATGTCTCTGCGCCTCTGTCTCTGTGACTATCATAAATAAATAAAAATTAAAAAAAAAAAAAAAAAA	1	SINEC2A1_CF	4.8	YES
SINE	GSD1	G_WOLF	chr6	47501137	47501326	47863902	47863902	taaa	taaa	taaa	no	SINE/tRNA	Reverse	SINEC_Cf	+	N/A	47863902	47863903	N/A	47501326	47501137	47501327	47501138	FALSE	N/A	1000	47863903-47863906	47501138\47501141	FALSE	47501327\47501330	47501146\47501153	chr6:47501142-47501326	TATATTTTTTTTAATTTTTATTTTTATTTATGATAGTTACAGAGAGAAAGAGAGGCAGAGACACAGGCAGAGGGAGAAGCAGGCTCCATGCACCGGGAGCCTGATGTGGGATTCGATCCTGGGTCTCCAGGATCGCGCCCTGGGCCAAAGGCAGGCGCCAAACCACTGCGCCACTCAGGGATCCC	1	SINEC_Cf	3.9	YES
SINE	GSD1	G_WOLF	chr6	47626156	47626348	47982108	47982108	aaaaaaaaaggtcaa	aaaaaaaaaggtcaa	aaaaaaaaaggtcaa	no	SINE/tRNA	Forward	SINEC2A1_CF	+	N/A	47982108	47982109	N/A	47626348	47626156	47626349	47626157	FALSE	tttttag	1000	47982109-47982123	47626157\47626171	FALSE	47626349\47626363	47626341\47626348	chr6:47626172-47626348	GGGATCCCTGGGTGGCGCAGCGGTTTGGCGCCTGCCTTTGGCCCAGGGCGCGATCCTGGAGACCCGGGATCGAATCCCACGTCGGGCTCCCGGTGCATGGAGCCTGCTTCTCCCTCTGCCTGTGTCTCTGCCTCTCTCTCTCTCTCTCTCTCCTCTATGTGACTATCATAAAAAAAA	1	SINEC2A1_CF	1.2	YES
SINE	GSD1	G_WOLF	chr6	47827173	47827378	48182815	48182815	ccttgtttaaaatttct	ccttgtttaaaatttct	ccttgtttaaaatttct	no	SINE/tRNA	Reverse	SINEC2A1_CF	+	N/A	48182815	48182816	N/A	47827378	47827173	47827379	47827174	FALSE	tttctaa	1000	48182816-48182832	47827174\47827190	FALSE	47827379\47827395	47827191\47827205	chr6:47827191-47827378	TTTTTTTTTTTTTTTAAATTTTTATTTATTTATGATAGTCACACAGAGAGAGGAGAGAGGCTGAGACACAGGCAGAGGGAGAAGCAGGCTCCATGCACCCGGAGCCCGACGTGGGATTCGATCCTGGATCTCCAGGATCGCGCCCTGGGCCAAAGGCAGGCGCCAAACCGCTGCGCCACCCAGGGATC	1	SINEC2A1_CF	2.1	YES
SINE	GSD1	G_WOLF	chr6	47884504	47884716	48239951	48239951	aagtttatccaacagg	aagtttatccaacagg	aagtttatccaacagg	no	SINE/tRNA	Forward	SINEC2A1_CF	+	N/A	48239951	48239952	N/A	47884716	47884504	47884717	47884505	FALSE	AACTTGA	1000	48239952-48239967	47884505\47884520	FALSE	47884717\47884732	47884689\47884716	chr6:47884521-47884716	GGATCCCTGGGTGGCGCAGCGGTTTGGCGCCTGCCTTTGGCCCGGGGCACGATCCTGGAGACCCGGGATCGAATCCCACGTCGGGCTCCCGGTGCATGGAGCCTGCTTCTCCCTCTGCCTGTGTCTCTGCCTCTCTCTCTCTGTGACTATCATAAATAAATAAAAGTTAAAAAAAAAAAAAAAAAAAAAAAAAAAA	1	SINEC2A1_CF	2.2	YES
SINE	GSD1	G_WOLF	chr6	48055979	48056193	48411567	48411567	cctactcaattttta	cctactcaattttta	cctactcaattttta	no	SINE/tRNA	Reverse	SINEC2A1_CF	+	N/A	48411567	48411568	N/A	48056193	48055979	48056194	48055980	FALSE	TTTTAAA	1000	48411568-48411582	48055980\48055994	FALSE	48056194\48056208	48055999\48056013	chr6:48055995-48056193	TTTATTTTTTTTTTTTTTTAAGATTTTATTTATTTATTTATTCATGAAAGACTGAGAGACAGAGAGAGCCAGAAACAAAGGCAGAGGGAGAAGCAGGCTCCATGCACCGGGAGCCCAATGTGGGATTCGATCCCGGGTCTCCAGGATCGCGCCCTGGGCCAAAGGCAGGCGCCAAACCGCTGCGCCACCCAGGGATCCC	1	SINEC2A1_CF	7.2	YES
SINE	GSD1	G_WOLF	chr6	48075913	48076122	48431376	48431376	tatttttacagattctttt	tatttttacagattctttt	tatttttacagattctttt	no	SINE/tRNA	Reverse	SINEC_Cf	+	N/A	48431376	48431377	N/A	48076122	48075913	48076123	48075914	FALSE	cttttgg	1000	48431377-48431395	48075914\48075932	FALSE	48076123\48076141	48075933\48075943	chr6:48075933-48076122	TTTTTTTTTTTAATTTTTATTTATTTATGATAGTCACAGAGAGAGAAAGAGAGAGAGGCAGAGAGACATAGGCAGAGGGAGAAGCAGGCTCCATGCACCGGGAGCCCGATGTGGGATTCGATCCGGGGTCTCCAGGATCGCGCCCTGGGCCAAAGGCAGGCGCCAAACCGCTGCGCCACCCAGGGATCCC	1	SINEC_Cf	2.7	YES
SINE	GSD1	G_WOLF	chr6	48267908	48268113	48624366	48624366	aagaaataacct	aagaaataacct	aagaaataacct	no	SINE/tRNA	Forward	SINEC2A1_CF	+	N/A	48624366	48624367	N/A	48268113	48267908	48268114	48267909	FALSE	TTCTTCT	1000	48624367-48624378	48267909\48267920	FALSE	48268114\48268125	48268099\48268113	chr6:48267921-48268113	GGGATCCCTGGGTGGCGCAGCGGTTTGGCGCCTGCCTTTGGCCCAGGGCGCGATCCTGGAGACCCGGGATCGAATCCCACATCGGGCTCCCGGTGCATGGAGCCTGCTTCTCCCTCTGCCTGTGTCTCTGCCTCTCTCTCTCTCTCTGTAACTATCATAAATAAATTAAAAAAAAATTAAAAAAAAAAAAAAA	1	SINEC2A1_CF	1.6	YES
SINE	GSD1	G_WOLF	chr6	48424437	48424647	48781130	48781130	taaatagggaaaggcag	taaatagggaaaggcag	taaatagggaaaggcag	no	SINE/tRNA	Forward	SINEC2A1_CF	+	N/A	48781130	48781131	N/A	48424647	48424437	48424648	48424438	FALSE	ATTTAGT	1000	48781131-48781147	48424438\48424454	FALSE	48424648\48424664	48424641\48424647	chr6:48424455-48424647	GGATCCCTGGGTGGTGCAGCGGTTTGGCGCCTGCCTTTGGCCCAGGGCGCGATCCTGGAGACCCGGGATCGAATCCCACGTCGGGTTCCCTGCGTGGAGCCTGCTTCTCCCTCTGCCTATGTCTCTGCCTCTCTCTCTCTCTCTCTCTCTCTGTGACTATCATAAATAAATAAAATTAAAAAAAATAAAAAAA	1	SINEC2A1_CF	3.1	YES
SINE	GSD1	G_WOLF	chr6	48568162	48568416	48926046	48926046	agaaaacataacatag	agaaaacataacatag	agaaaacataacatag	no	SINE/tRNA	Forward	SINEC2A1_CF	+	N/A	48926046	48926047	N/A	48568416	48568162	48568417	48568163	FALSE	tttCTAT	1000	48926047-48926062	48568163\48568178	FALSE	48568417\48568432	48568379\48568416	chr6:48568179-48568416	GGATCCCTGGGTGGCGCGGTGGTTTGGCGCCTGCCTTTGGCCCAGGGCGCGATCCTGGAGACCCGGGATCGAATCCCACATCAGGCTCCCGGTGCATGGAGCCTGCTTCTCCCTCTGCCTGTGTCTCTGCCTCTCTCTCTCTCTCTCTGTGACTATCATAAATAAATAAAAATAAAAAAAAAAAAAAAAAAAAAAAAATTAAAAAAAAAAAAAAAAAAAAAAAAAAAAAAAAAAAAAA	1	SINEC2A1_CF	3.1	YES
SINE	GSD1	G_WOLF	chr6	48693096	48693281	49051189	49051189	gagag	gagag	gagag	no	SINE/tRNA	Reverse	SINEC_Cf2\SINEC_a1	+	N/A	49051189	49051190	N/A	48693281	48693096	48693282	48693097	TRUE	gagaggc	1000	49051190-49051194	48693097\48693101	FALSE	48693282\48693286	N/A	chr6:48693102-48693281	AGGCAGAGACACAGGCAGAGGGAGAAGCAGGCTCCACGCAGGGAGCCTGACGTGGGACTCGATCCAGGGTCTCCAGGATCACGCCCTGGGCTGTAGGCGGCACTAAACCGCTGCGCCACCGGGGCTGCCCGATTTTTTTCATTAAATATTTAATTTATTTATTCTTGAGAGACACAGATT	1	SINEC_Cf2	6.2	NO
SINE	GSD1	G_WOLF	chr6	49028136	49028359	49386544	49386544	aaacaatatc	aaacaatatc	aaacaatatc	no	SINE/tRNA	Forward	SINEC_Cf	+	N/A	49386544	49386545	N/A	49028359	49028136	49028360	49028137	FALSE	TGTTTAT	1000	49386545-49386554	49028137\49028146	FALSE	49028360\49028369	49028340\49028359	chr6:49028147-49028359	GGGATCCCTGGGTGGCGCAGCGGTTTGGCGCCTGCCTTTGGCCCAGGGCGCGATCCTGGAGACCCGGGATCGAATCCCACATCAGGCTCCCGGTGCATGGAGCCTGCTTCTCCCTCTGCCTGTGTCTCTGCCTCTCTCTCTCTCTCTCTGTGACTATCATAAATAAATAAAAATTAAGAAAAAAAAAAGATTTAAAAAAAAAAAAAAAAAAAA	1	SINEC_Cf	1.6	YES
SINE	GSD1	G_WOLF	chr6	49071786	49071985	49429927	49429927	ctcacctttaactcatttt	ctcacctttaactcatttt	ctcacctttaactcatttt	no	SINE/tRNA	Reverse	SINEC_Cf2	+	N/A	49429927	49429928	N/A	49071985	49071786	49071986	49071787	FALSE	attttga	1000	49429928-49429946	49071787\49071805	FALSE	49071986\49072004	49071806\49071814	chr6:49071806-49071985	TTTTTTTTTAAAGATTTTATTTATTTATTAGAGACAGAGAGAGAGAGAGAGGCAGAGACACAGGCAGAGGGAGAAGCAGGCTCCATGCAGGGACCCTGATGTGGGACTCGATCCCGGGTCTTCAGGATTCTGCCCTGGGCCAAAGGCAGTGCTAAACCGCTGAGCCACACCGGGCTGCCC	1	SINEC_Cf2	6.2	YES
SINE	GSD1	G_WOLF	chr6	49176533	49176722	49534819	49534819	aaaaaaaaaaaaa	aaaaaaaaaaaaa	aaaaaaaaaaaaa	no	SINE/tRNA	Forward	SINEC_a2	+	N/A	49534819	49534820	N/A	49176722	49176533	49176723	49176534	FALSE	ttttttt	500	49534820-49534832	49176534\49176546	FALSE	49176723\49176735	49176714\49176717	chr6:49176547-49176722	AAAAGACGGATGCCTGTGTGGCTCAGTGGTTGAGCGTCTGCCTTTGGCTCAGGGTGTGATCCCAGATCCTGGGATCGAGTCCCACATCAGGCTCCCTGCATGGAGCCTGCTTCTCTCTCTGCCTGTGTCTCTGTCTCTCTCTCTGTGTCTCTCATGAATAAATAAATAAAATCTTT	1	SINEC_a2	5.9	YES
SINE	GSD1	G_WOLF	chr6	49218963	49219157	49578140	49578140	taataatttttt	taataatttttt	taataatttttt	no	SINE/tRNA	Reverse	SINEC2A1_CF	+	N/A	49578140	49578141	N/A	49219157	49218963	49219158	49218964	FALSE	TTTTTAA	1000	49578141-49578152	49218964\49218975	FALSE	49219158\49219169	49218976\49218978	chr6:49218976-49219157	TTTAAAGATTTTATTTATTTATTCATGACAGTCACACAGAGAGAGACAGAGAGGCAGAGACACAGGCAGAGGGAGAAGCAGGCTCCATGTAGGGAGCCCGACGTGGGATTCGATCCCGGGTCTCCAGAATCGCGCCCCGGGCCAGAGGCAGGCGCCAAACCGCTGCGCCACCCAGGGATCCC	1	SINEC_Cf	4.0	YES
SINE	GSD1	G_WOLF	chr6	49358629	49358818	49718807	49718807	N/A	N/A	N/A	no	SINE/tRNA	Forward	SINEC_Cf	+	N/A	49718803	49718804	N/A	49358818	49358629	49358819	49358630	FALSE	N/A	1000	N/A	N/A\N/A	FALSE	N/A\N/A	49358807\49358817	chr6:49358630-49358818	GGGATCCCTGGGTGGCGCAGCGGTTTGGCGCCTGCCTTTGGCCCAGGGCGCGATCCTGGAGACCCGGGATCGAATCCCATATCAGGCTCCCGATGCATGGAGCCTGCTTCTCCCTCTGCCTGTGTCTCTGCCTCTCTCTCTCTCTCTGTGACTATCATAAGTAAATAAATAAAAATTAAAAAAAAAAAG	1	SINEC_Cf	2.2	YES
SINE	GSD1	G_WOLF	chr6	49358908	49358978	49718899	49718899	g	g	g	no	SINE/tRNA	Forward	SINEC_b2	+	N/A	49718899	49718900	N/A	49358978	49358908	49358979	49358909	TRUE	N/A	250	49718900-49718900	49358909\49358909	FALSE	49358979\49358979	49358978\49358978	chr6:49358910-49358978	GCATCTGGTCACCTCAGTCGGTTAAGCTTCTGCCTTTGGCTCAGGTCATAATCCCAGGGTCCTGGGATA	1	SINEC_b2	13.2	NO
SINE	GSD1	G_WOLF	chr6	49520602	49520800	49875624	49875624	N/A	N/A	N/A	no	SINE/tRNA	Forward	SINEC2A1_CF	+	49875630	49875629	49875631	49875630	49520806	49520607	49520807	49520608	FALSE	N/A	1000	N/A	N/A\N/A	FALSE	N/A\N/A	49520802\49520805	chr6:49520608-49520806	GTTGCATTTCGGGATCCCTGGGTGGCGCAGCGGTTTGGCGCCTGCCTTTGGCCCAGGGCCCGATCCTGGAGACCCAGGATCGAATCCCACATCGGGCTCCCGGTGCATGGAGCCTGCTTCTCCCTCTGCCTGTGTCTCTGCCTCTCTCTCTCTCTGTGACTATCATAAATAAATAAAAAAAATTAAAAAAAAAGAAAAG	1	SINEC2A1_CF	2.7	YES
SINE	GSD1	G_WOLF	chr6	49528063	49528273	49882868	49882868	agaaaaaaaggaattag	agaaaaaaaggaattag	agaaaaaaaggaattag	no	SINE/tRNA	Forward	SINEC_Cf	+	N/A	49882868	49882869	N/A	49528273	49528063	49528274	49528064	FALSE	TTTCTAT	1000	49882869-49882885	49528064\49528080	FALSE	49528274\49528290	49528267\49528273	chr6:49528081-49528273	GGATCCTTGGGTGGTGCAGCGGTTAAGCGCCTGCCTTTGGCCCAGGGCGCGATCCTGGAGACCCAGGATCGAATCCCACATCGGGCTCCCGGTGCATGGAGCCTGCTTCTCCCTCTGCCTGTGTCTCTGCCTCTCTCTTTCTCTCTGTGACTATCATAAATAATAATAAAAAAAAAAAAAAAAATTAAAAAAA	1	SINEC_Cf	3.8	YES
SINE	GSD1	G_WOLF	chr6	49821276	49821468	50176447	50176447	aaaaaaaagaatatc	aaaaaaaagaatatc	aaaaaaaagaatatc	no	SINE/tRNA	Forward	SINEC_Cf	+	N/A	50176447	50176448	N/A	49821468	49821276	49821469	49821277	FALSE	TTTTTAA	1000	50176448-50176462	49821277\49821291	FALSE	49821469\49821483	49821465\49821468	chr6:49821292-49821468	GGGATCCCTGGGTGGCGCAGCGGTTTGGCGCCTGCCTTTGGCCCAGGGCGCGATCCTGGAGACCCGGGATCGAATCCCACGTCGGGCTCCCGGTGCATGGAGCCTGCTTCTCCCTCTGCCTGTGTCTCTGCCTCTCTCTCTCTCTGTGTGACTATCATAAATAAATAAAAATTAAAA	1	SINEC_Cf	0.0	YES
SINE	GSD1	G_WOLF	chr6	50002355	50002553	50357401	50357401	taaaagatgattct	taaaagatgattct	taaaagatgattct	no	SINE/tRNA	Reverse	SINEC_Cf	+	N/A	50357401	50357402	N/A	50002553	50002355	50002554	50002356	FALSE	ATTCTAA	1000	50357402-50357415	50002356\50002369	FALSE	50002554\50002567	50002370\50002377	chr6:50002370-50002553	TTTTTTTTAATTTTTTTTTTATTTATTTATGATAGTCACAGAGAGAGAGAGAGGCAGAGACACAGGCAGAGGGAGAAGCAGGCTCCATGCACCGGGAGCCCGACGTGGGATTCGATCCCGGGTCTCCAGGATCGCGCCCTGGGCCAAAGGCAGGCGCCAAACCGCTGCGCCACCCAGGGATCCC	1	SINEC2A1_CF	1.1	YES
SINE	GSD1	G_WOLF	chr6	50045472	50045685	50400435	50400435	ctggttcaacattttct	ctggttcaacattttct	ctggttcaacattttct	no	SINE/tRNA	Reverse	SINEC2A1_CF	+	N/A	50400435	50400436	N/A	50045685	50045472	50045686	50045473	FALSE	TTTCTGT	1000	50400436-50400452	50045473\50045489	FALSE	50045686\50045702	50045490\50045507	chr6:50045490-50045685	TTTTTTTTTTTTTTTTTTAATTTTTTTTTTCATTTATTTATGATAGTCACACAGAGAGAGAGAGAGGCAGAGACATAGGCAGAGGGAGAAGCAGGCTCCATGCACCGGGAGCCTGACGTGGGATTCGATCCCGGGTCTCCAGGATCGTGCCCTGGGCCAAAGGCAGGCGCTAAACCGCTGCGCCACCCAGGGATCC	1	SINEC2A1_CF	2.6	YES
SINE	GSD1	G_WOLF	chr6	50189039	50189243	50544061	50544061	aagaaaatccagaaact	aagaaaatccagaaact	aagaaaatccagaaact	no	SINE/tRNA	Forward	SINEC2A1_CF	+	N/A	50544061	50544062	N/A	50189243	50189039	50189244	50189040	FALSE	TTCTTAA	1000	50544062-50544078	50189040\50189056	FALSE	50189244\50189260	50189228\50189238	chr6:50189057-50189243	GGGATCCCTGGGTGGCGCAGCGGTTTGGCGCCTGCCTTTGGCCCAGGGCGCGATCCTGGAGACCCGGGATCGAATCCCACTTCGGGCTCCCGGTGCATGGAGCCTGCTTCTCCCTCTGCCTGTGTCTCTGCCTCTCCCTCTCTCTCTCTGTGATTATCATTAATAAAAAATAAAAAAAAAAAGAAAA	1	SINEC2A1_CF	3.2	YES
SINE	GSD1	G_WOLF	chr6	50510598	50510790	50863274	50863274	aaaatataatta	aaaatataatta	aaaatataatta	no	SINE/tRNA	Forward	SINEC2A1_CF	+	N/A	50863274	50863275	N/A	50510790	50510598	50510791	50510599	FALSE	attttat	1000	50863275-50863286	50510599\50510610	FALSE	50510791\50510802	50510786\50510790	chr6:50510611-50510790	GGGATCCCTGGGTGGCGCAGCGGTTTGGCGCCTGCCTTTGGCCCAGGGCGCGATCCTGGAGACCCAGGATCGAATCCCACATCAGGCTCCCGGTGCATGGAGCCTGCTTCTCCCTCTGCCTATGTCTCTGCCTCTCTCTCTCTCTCTGTGACTATCATAAAATAAATAAAAAATTAAAAA	1	SINEC2A1_CF	2.8	YES
SINE	GSD1	G_WOLF	chr6	50513936	50514136	50866404	50866404	catacaagtcaatgtaaa	catacaagtcaatgtaaa	catacaagtcaatgtaaa	no	SINE/tRNA	Reverse	SINEC2A1_CF	+	N/A	50866404	50866405	N/A	50514136	50513936	50514137	50513937	FALSE	Gtaaaca	1000	50866405-50866422	50513937\50513954	FALSE	50514137\50514154	50513955\50513972	chr6:50513955-50514136	TTTTTTTTTTTTTTTTTTAAATTTATTTATGATAGTCACAGAGAGAGAGAGGCAGAGACACAGGCAGAGGGAGAAGCAGGCTCCATGCACCGGGAGCCCGACGTGGGATTCGATCCCGGGTCTCCAGGACCGCGCCCTGGGCCAAAGGCAGGCGCCAAACCGCTGCGCCACCCAGGGATCCC	1	SINEC2A1_CF	0.6	YES
SINE	GSD1	G_WOLF	chr6	50584924	50585140	50937411	50937411	tcttaatagtaatatt	tcttaatagtaatatt	tcttaatagtaatatt	no	SINE/tRNA	Reverse	SINEC_Cf	+	N/A	50937411	50937412	N/A	50585140	50584924	50585141	50584925	FALSE	ATATTAA	1000	50937412-50937427	50584925\50584940	FALSE	50585141\50585156	50584941\50584978	chr6:50584941-50585140	TTTTTTTTTTTTTTTTTTTTTTTTTTTTTTTTTTTTTTATTTATGATAGTCACAGAGAGAGAGAGAGAGGCAGAGACACAGGCCGAGGGAGAAGCAGGCTCCATGCACCGGGAGCCTGACGTGGGATTCGATCCCGGGTCTCCAGGATCGCGCCCTGGGCCAAAGGCAGGCGCCAAACCGCTGCGCCACCCAGGGATCCC	1	SINEC_Cf	1.2	YES
SINE	GSD1	G_WOLF	chr6	50616297	50616508	50968500	50968500	ccccaaagctcactcttt	ccccaaagctcactcttt	ccccaaagctcactcttt	no	SINE/tRNA	Reverse	SINEC2A1_CF	+	N/A	50968500	50968501	N/A	50616508	50616297	50616509	50616298	FALSE	tctttag	1000	50968501-50968518	50616298\50616315	FALSE	50616509\50616526	50616316\50616335	chr6:50616316-50616508	TTTTTTTTTTTTTTTTTTTTAATTTTTATTTATTTATGATAGTCACAAAGAGAGAGAGAGAGAGGCAGAGACACAGGCAGAGGGAGAAGCAGGCTCCATGCACCGGGAGCCCGACGTGGGATTCGATCCCGGGTCTCCAGGATCGCGCCCTGGGCCAAAGGCAGGCGCTAAACCACTGCGCCACCCAGGGATC	1	SINEC2A1_CF	2.1	YES
SINE	GSD1	G_WOLF	chr6	50625271	50625477	50977475	50977475	aa	aa	aa	no	SINE/tRNA	Forward	SINEC2A1_CF	+	50977480	50977479	50977481	50977480	50625482	50625275	50625483	50625276	TRUE	N/A	1000	50977478-50977479	50625274\50625275	FALSE	50625481\50625482	50625469\50625478	chr6:50625276-50625480	ATAAATAAAATATTTTTGGGATCCCTGGGTGGCGCAGCGGTTTGGCGCCTGCCTTTGGCCCAGGGCGTGATCCTGGAGACCCGGGATCGAGTCCCACGTCGGGCTCCCGGTGCATGGAGCCTGCTTCTCCCTCTGCCTGTGTCTCTGCCTCTCTCTCTATCTGTGTGTGACTATCATAAATAAATAAAAATTTAAAAAAAAAATA	1	SINEC2A1_CF	2.1	YES
SINE	GSD1	G_WOLF	chr6	50647377	50647582	50999370	50999370	gaaggcagcatttttt	gaaggcagcatttttt	gaaggcagcatttttt	no	SINE/tRNA	Reverse	SINEC2A1_CF	+	N/A	50999370	50999371	N/A	50647582	50647377	50647583	50647378	FALSE	TTTTTAA	1000	50999371-50999386	50647378\50647393	FALSE	50647583\50647598	50647394\50647398	chr6:50647394-50647582	TTTTTAATTTTTTTTTTATTTATTTATGATAGTCACAGAGAGAGAGAGAGAGAGAGAGGCAGAGACACAGGCAGAGGGAGAAGCAGGCTCCATGCACCAGGAGCCTGATGTGGGATTTGATCCCGGGTCTCCAGGATCGCGCCCTGGGCCAAAGGCAGGCGCCAAACTGCTACGCCACCCAGGGATCCC	1	SINEC2A1_CF	4.8	YES
SINE	GSD1	G_WOLF	chr6	50812470	50812679	51164388	51164388	cctctggaagaata	cctctggaagaata	cctctggaagaata	no	SINE/tRNA	Reverse	SINEC2A1_CF	+	N/A	51164388	51164389	N/A	50812679	50812470	50812680	50812471	FALSE	GAATAAA	1000	51164389-51164402	50812471\50812484	FALSE	50812680\50812693	50812490\50812499	chr6:50812485-50812679	CTGTATTTTTTTTTTAAAATTTTTATTATTCATGATAGTCACACAGAGAGAGAGAGAGAGAGAGGCAGAGACATAGGCAGAGGGAGAAGCAGGCTCCATGCACCGGGAGCCTGACGTGGGATTCGATCCCGGGTTTCCAGGATCGCGCCCTGGGTCAGAGGCAGGCGCTAAACCGCTGCGCCACCCAGGGATCCC	1	SINEC2A1_CF	4.2	YES
SINE	GSD1	G_WOLF	chr6	50937906	50938130	51290320	51290320	aaatacattatattta	aaatacattatattta	aaatacattatattta	no	SINE/tRNA	Reverse	SINEC_Cf	+	N/A	51290320	51290321	N/A	50938130	50937906	50938131	50937907	FALSE	ATTTAAA	1000	51290321-51290336	50937907\50937922	FALSE	50938131\50938146	50937923\50937927	chr6:50937923-50938130	TTTTTATTTATTTATTTATTTTTTTATTTATTTATTTATTTTTTTTAAATTTATGATAGTCACAGAGAGAGAGAGGGGCAGAGACACAGGCAGAGAGAGAAGCAGGCTCCATGCACCGGGAGCCCGACATGGGATTCGATCCCGGGTCTCCAGGATCGTGCCCTGGGCCAAAGGCAGGCGCTAAACCGCTGCGCCACCCAGGGATCCC	1	SINEC_Cf	2.9	YES
SINE	GSD1	G_WOLF	chr6	50971635	50971854	51323817	51323817	gatgtttgcattct	gatgtttgcattct	gatgtttgcattct	no	SINE/tRNA	Reverse	SINEC2A1_CF	+	N/A	51323817	51323818	N/A	50971854	50971635	50971855	50971636	FALSE	ATTCTAT	1000	51323818-51323831	50971636\50971649	FALSE	50971855\50971868	50971650\50971654	chr6:50971650-50971854	TTTTTAAATTTTTTTTTTTTTTTTTTTTTTTAATTTTTATTTATTTATGATAGTCACAGAGAGAGAGAGAGAGGCAGAGACACAGGCAGAGGGAGAAGCAGACTCCATGCACCGGGAGCCTGACGTGGGATTCGATCCCGGGTCTCCAGGATCGCGCCCTGGGCCAAAGGCAGGCGCTAAACCACTGCGCCACCCAGGGATCCCT	1	SINEC2A1_CF	2.6	YES
SINE	GSD1	G_WOLF	chr6	51244602	51244812	51596830	51596830	aagaatttcttaagctggg	aagaatttcttaagctggg	aagaatttcttaagctggg	no	SINE/tRNA	Forward	SINEC2A1_CF	+	N/A	51596830	51596831	N/A	51244812	51244602	51244813	51244603	FALSE	ttcttat	1000	51596831-51596849	51244603\51244621	FALSE	51244813\51244831	51244806\51244812	chr6:51244622-51244812	ATCCCTGGGTGGCGCAGCGGTTTGGCGCCTGCCTTTGGCCCAGGGCGCGATCCTGGAGACCCGGGATCAAATCCCACGTCAGGCTCCCGGTGCATGGAGCCTGCTTCTCCCTCTGCCTGTGTCTCTGCCTCTCTCTCTCTCTCCGTGTGACTATCATGAATAAATAAATTTAAAAAAAAAAAAGAAAAAAA	1	SINEC2A1_CF	2.7	YES
SINE	GSD1	G_WOLF	chr6	51427067	51427286	51778127	51778127	aaaaactactcacat	aaaaactactcacat	aaaaactactcacat	no	SINE/tRNA	Forward	SINEC2A1_CF	+	N/A	51778127	51778128	N/A	51427286	51427067	51427287	51427068	FALSE	TTTTTAA	1000	51778128-51778142	51427068\51427082	FALSE	51427287\51427301	51427265\51427286	chr6:51427083-51427286	CGGGATCCCTGGGTGGCGCAGCGGTTTAGCGCCTGCCTTTGGCCCAGGGCGCGATCCTGGAGACCCGGGATCGAATCCCACGTCGGGCTCCCTGTGCATGGAGCCTGCTTCTCCCTCTGCCTATGTCTCTGCCTCTCTCTCTCTCTCTCTGTGTGAATATCATAAATAAATAAATAAAATTTAAAAAAAAAAAAAAAAAAAAAA	1	SINEC2A1_CF	2.1	YES
SINE	GSD1	G_WOLF	chr6	51579949	51580168	51931186	51931186	aagaagtaacacttc	aagaagtaacacttc	aagaagtaacacttc	no	SINE/tRNA	Forward	SINEC2A1_CF	+	N/A	51931186	51931187	N/A	51580168	51579949	51580169	51579950	FALSE	TTCTTGA	1000	51931187-51931201	51579950\51579964	FALSE	51580169\51580183	51580149\51580168	chr6:51579965-51580168	GGGATCCCTGGGTGGCGCAGCGGTTTGGCGCCTGCCTTTGGCCCGGGGCGCGATCCTGGAGACCCGGGATCGAATCCCACATCGGGCTCCCGGTGCATGGAGCCTGCTTCTCCCTGCTTCTCCCTCTGCCTGTGTCTCTGCCTCTCTCTTCTGTGTGTGTCTCTCATAAATAAATAAAATCTTTAAAAAAAAAAAAAAAAAAAA	1	SINEC2A1_CF	3.2	YES
SINE	GSD1	G_WOLF	chr6	51582666	51582883	51933704	51933704	aaaaagatttccttactg	aaaaagatttccttactg	aaaaagatttccttactg	no	SINE/tRNA	Forward	SINEC2A1_CF	+	N/A	51933704	51933705	N/A	51582883	51582666	51582884	51582667	FALSE	TTTTTAA	1000	51933705-51933722	51582667\51582684	FALSE	51582884\51582901	51582867\51582883	chr6:51582685-51582883	GGATCCCTGGGTGGCGCAGCGGTTTGGCGCCTGCCTTTGGCCCAGGGCGCGATCCTGGAGACCCAGGATCGAATCCCACGTCAGGCTCCCGGTGCATGGAGCCTGCTTCTCCCTCTGCCTGTGTCTCTGCCTCTCTCTCTCTCTCTCTCTGTGACTATCCTAAATAAATAAATAAAATATTTAAAAAAAAAAAAAAAAA	1	SINEC2A1_CF	1.0	YES
SINE	GSD1	G_WOLF	chr6	51748874	51749049	52099673	52099673	N/A	N/A	N/A	no	SINE/tRNA	Forward	SINEC2A1_CF	+	52099677	52099673	52099678	52099674	51749051	51748874	51749052	51748875	FALSE	N/A	1000	N/A	N/A\N/A	FALSE	N/A\N/A	51749045\51749049	chr6:51748875-51749051	GGGATCCCTGGGTGGCGCAGCGGTTTGGCGCCTGCCTTTGGCCCAGGGCGCGATCCTGGAGACCTGGGATCGAATCCCACATCGGGCTTCCGGTGCATGGAGCCTGCTTCTCCCTCTGCCTATGTCTCTGCCTCTCTCTCTTTCTCTCTCTGTGACTATCATAAATAAATAAAAATT	1	SINEC_Cf	3.4	YES
SINE	GSD1	G_WOLF	chr6	51822973	51823176	52173878	52173878	agaattgactctgtg	agaattgactctgtg	agaattgactctgtg	no	SINE/tRNA	Forward	SINEC_Cf	+	N/A	52173878	52173879	N/A	51823176	51822973	51823177	51822974	FALSE	ATTCTGA	1000	52173879-52173893	51822974\51822988	FALSE	51823177\51823191	51823166\51823176	chr6:51822989-51823176	GGGATCCCTGGGTGGCGCAGCGGTTTAGCGCCTGCCTTTGGCCCAGGGCGCGATCCTGGAGACCCGGGATCGAATCCCACATCAGGCTCCCGGTGCATGGAGCCTGCTTCTCCCTCTGCCTGTGTCTCTGTCTCTCTCTCTCTCTCTCTCTGTGACTATCATAAATAAATAAAAATTAAAAAAAAAAA	1	SINEC_Cf	2.7	YES
SINE	GSD1	G_WOLF	chr6	51949221	51949405	52300029	52300029	caga	caga	caga	no	SINE/tRNA	Forward	SINEC2A1_CF	+	N/A	52300029	52300030	N/A	51949405	51949221	51949406	51949222	FALSE	N/A	1000	52300030-52300033	51949222\51949225	FALSE	51949406\51949409	51949395\51949405	chr6:51949226-51949405	TCCCTGGGTGGCGCAGCGGTTTGGCGCCTGCCTTTGGCCCAGGGCGCAATCCTGGAGACCCGGGATCGAATCCCACGTCGGGCTCCCGGTGCATGGAGCCTGCTTCTCCCTCTGCCTGTGTCTCTGCGCCTCTCTCTCTCTCTATCATAAATAAATAAAAATTAAAAACAAAAAAAAAAA	1	SINEC2A1_CF	2.8	YES
SINE	GSD1	G_WOLF	chr6	52000340	52000559	52351008	52351008	agaaacaatgaggcc	agaaacaatgaggcc	agaaacaatgaggcc	no	SINE/tRNA	Forward	SINEC2A1_CF	+	N/A	52351008	52351009	N/A	52000559	52000340	52000560	52000341	FALSE	tttctga	1000	52351009-52351023	52000341\52000355	FALSE	52000560\52000574	52000539\52000559	chr6:52000356-52000559	TGGGATCCCTGGGTGGCGCAGCGGTTTGGCGCCTGCCTTTGGCCCAGGGCGCGATCCTGGAGACCCGGGATCGAATCCCACGTCGGGCTCCCAGTGCATGGAGCCTGCTTCTCCCTCTGCCTGTGTCTCTGCCTCTCTCTCTCTCTCTCTCTCTCTGTGACTATCATAAATAAATAAAAATTTAAAAAAAAAAAAAAAAAAAAA	1	SINEC2A1_CF	1.0	YES
SINE	GSD1	G_WOLF	chr6	52204687	52204890	52555042	52555042	taaataaatttct	taaataaatttct	taaataaatttct	no	SINE/tRNA	Forward	SINEC2A1_CF	+	N/A	52555042	52555043	N/A	52204890	52204687	52204891	52204688	FALSE	atttaaa	1000	52555043-52555055	52204688\52204700	FALSE	52204891\52204903	52204882\52204890	chr6:52204701-52204890	GGGATCCCTGGGTGGCGCAGCGGTTTGGCGCCTGCCTTTGGCCCAGGGCGCGATCCTGGAGACCCGGGATCGAATCCCACGTCGGGCTCCCGGTGCATGGAGCCTGCTTCTCCCTCTGCCTGTGTCTCTGCCTCTCTCTCTCTCTCTCTGTGACTATCATAAATAAATTAAAAAAAAAAATAAAAAAAAA	1	SINEC2A1_CF	1.1	YES
SINE	GSD1	G_WOLF	chr6	52972600	52972807	53321922	53321922	agaattattttattaggg	agaattattttattaggg	agaattattttattaggg	no	SINE/tRNA	Forward	SINEC2A1_CF	+	N/A	53321922	53321923	N/A	52972807	52972600	52972808	52972601	FALSE	ATTCTAA	1000	53321923-53321940	52972601\52972618	FALSE	52972808\52972825	52972801\52972807	chr6:52972619-52972807	GGATCCCTGGGTGGCGCAGTGGTTTAGCGCCTGCCTTTGGCCCAGGGTGCGATCCTGGAGACCCAGGATCGAATCCCACGTCAGTCTCCCGGTGCATGGAGCCTGCTTCTCCCTCTGCCTATGTCTCTGCCTCTCTCTCTCTCTGTGTGACTATCATAAATAAATAAAAAAAATAAAAAAATAAAAAAA	1	SINEC2A1_CF	5.3	YES
SINE	GSD1	G_WOLF	chr6	53085999	53086168	53434953	53434953	N/A	N/A	N/A	no	SINE/tRNA	Reverse	SINEC_Cf	+	53434955	53434953	53434956	53434954	53086170	53085999	53086171	53086000	FALSE	N/A	1000	N/A	N/A\N/A	FALSE	N/A\N/A	53086000\53086023	chr6:53086000-53086170	TTTTTTTTTTTTTTTTTTTTTTTTATGATAGTCACAGAGAAAGAGAGAGGCAGAGACATAGGCAGAGGGAGAAGCAGGCTCCATGCACTGGGAGCCCGACGTGGGATTCGATCCCGAGTCTCCAGGATCGTGCCCTGGGCCAAAGGCAGGCGCCAAACCGCTGCGCCACCC	1	SINEC_Cf	4.1	YES
SINE	GSD1	G_WOLF	chr6	53284616	53284838	53632919	53632919	caaatatattatttg	caaatatattatttg	caaatatattatttg	no	SINE/tRNA	Forward	SINEC_Cf	+	N/A	53632919	53632920	N/A	53284838	53284616	53284839	53284617	FALSE	atttgat	1000	53632920-53632934	53284617\53284631	FALSE	53284839\53284853	53284827\53284838	chr6:53284632-53284838	TGGGATCCCTGGGTGGCGCAGCAGTTTAGCGCCTGCCTTTGGCCCAGGGCGCAATCCTGGAGACCCGGGATCGAATCCCACGTCGGGCTCCCAGTGCATGGAGCTTGCTTCTCCCTCTGCCTATGTCTCTGCCTCTCTCTCTCTCTCTCTGTGACTATCATAAAAATAAAAAAATTAAAAAAAAAAAGATTCTTTAAAAAAAAAAAA	1	SINEC_Cf	4.8	YES
SINE	GSD1	G_WOLF	chr6	53394796	53394996	53724487	53724487	aaaagcctgttgag	aaaagcctgttgag	aaaagcctgttgag	no	SINE/tRNA	Forward	SINEC2A1_CF	+	N/A	53724487	53724488	N/A	53394996	53394796	53394997	53394797	FALSE	cttttaa	1000	53724488-53724501	53394797\53394810	FALSE	53394997\53395010	53394990\53394996	chr6:53394811-53394996	GGATCCCTGGGTGGCGCAGCGGTTTGGCGCCTGCCTTTGGCCCAGGGCGCGATCCTGGAGACCCGGGATCGAATCCCACATCGGGCTCCCGGTGCATGGAGCCTGCTTCTCCCTCTGCCTGTGTCTCTGCCTCTCTCTCTCTCTCTGTGACTATCATAAATAAAAAAAAAAAAAAAAATAAAAAAA	1	SINEC2A1_CF	1.6	YES
SINE	GSD1	G_WOLF	chr6	53514458	53514670	53844127	53844127	cttccctggacaattt	cttccctggacaattt	cttccctggacaattt	no	SINE/tRNA	Reverse	SINEC2A1_CF	+	N/A	53844127	53844128	N/A	53514670	53514458	53514671	53514459	FALSE	AATTTGA	1000	53844128-53844143	53514459\53514474	FALSE	53514671\53514686	53514475\53514489	chr6:53514475-53514670	TTTTTTTTTTTTTTTAAAGATTTATTTATTTATTTATTCATGATAGTCACAGAGAGAGAGAGAGAGGCAGAGACACAGGCAGAGGGAGAAGCGGGCTCCATGCACCGGGAGCCCGACGTGGGATTCGATCCCGAGTCTCCAGGATCGCGCCCTGGGCCAAAGGCAGGCGCCAAACCGCTGCGCCACCCAGGGATCC	1	SINEC2A1_CF	2.1	YES
SINE	GSD1	G_WOLF	chr6	53520927	53521127	53850287	53850287	aaaaaagacacttaga	aaaaaagacacttaga	aaaaaagacacttaga	no	SINE/tRNA	Forward	SINEC2A1_CF	+	N/A	53850287	53850288	N/A	53521127	53520927	53521128	53520928	FALSE	TTTTTAG	1000	53850288-53850303	53520928\53520943	FALSE	53521128\53521143	53521117\53521127	chr6:53520944-53521127	GGGGATCCCTGGGTGGCGCAGCGGTTTGGCGCCTGCCTTTGGCCCAGGGCGCGATCCTGGAGACCCGGGATCGAGTCCCACATCGGGCTCCCGGTGCATGGAGCCTGCTTCTCCCTCTGCCTGTGTCTCTGCGCCTCTCTCTCTCTGTGACTATCATAAATAAATAAAAAATTAAAAAAAAAAA	1	SINEC2A1_CF	2.7	YES
SINE	GSD1	G_WOLF	chr6	53596945	53597136	53926087	53926087	tcaactttttt	tcaactttttt	tcaactttttt	no	SINE/tRNA	Reverse	SINEC_Cf	+	N/A	53926087	53926088	N/A	53597136	53596945	53597137	53596946	FALSE	tttttga	1000	53926088-53926098	53596946\53596956	FALSE	53597137\53597147	53596957\53596963	chr6:53596957-53597136	TTTTTTTAATTTTTATTTATTTATGATAGTCACACAGAGAGACAGAGAGGCAGAGACACAGGCAGAGGGAGAAGCAGGCTCCATTCACCGGGAGCCCGACGTGGGATTCGATCCCCGGTCTCCAGGATTGCGCCCTGGGCCAAAGGCAGGCGCTAAACCGCTGCGCCACCCAGGGATCCC	1	SINEC_Cf	2.8	YES
SINE	GSD1	G_WOLF	chr6	53642668	53642895	53971621	53971621	tatcatgtatatttct	tatcatgtatatttct	tatcatgtatatttct	no	SINE/tRNA	Reverse	SINEC2A1_CF	+	N/A	53971621	53971622	N/A	53642895	53642668	53642896	53642669	FALSE	TTTCTGT	1000	53971622-53971637	53642669\53642684	FALSE	53642896\53642911	53642685\53642710	chr6:53642685-53642895	TTTTTTTTTTTTTTTTTTTTTTTTTTAAATTTTTTTATTTATTTATGATAGTCACACAGAGAGAGAGAGAGAGGCAGAGGCAGAGACACAAGGCAGAGGGAGAAGTAGGCTCCATGCACCAGGAGCCCAATGTGGGATTCGATCCCAGGTCTCCAGGATCACGCCCTGGGCCAAAGGCAGGCGCTAAACCGCTGCACCACCCAGGGATCCC	1	SINEC2A1_CF	4.5	YES
SINE	GSD1	G_WOLF	chr6	54115287	54115481	54444459	54444459	agtagatg	agtagatg	agtagatg	no	SINE/tRNA	Reverse	SINEC2A1_CF	+	N/A	54444459	54444460	N/A	54115481	54115287	54115482	54115288	FALSE	AGATGGG	1000	54444460-54444467	54115288\54115295	FALSE	54115482\54115489	54115296\54115308	chr6:54115296-54115481	TTTTTTTTTTTTTAATTTTTTATTTATTTATGATAGTCACACAGAGAGAGAGAGAGGCAGAGACACAGGCAGAAGGAGAAGCAGGCTCCATGCACCCGGAGCCTGACGTGGGATTCGATCCCGGGTCTCCAGGATCGTGCCCCGGGCCAAAGGCAGGCGCTAAACCGCTGCGCCACCCAGGGATCC	1	SINEC2A1_CF	3.8	YES
SINE	GSD1	G_WOLF	chr6	54529005	54529235	54858665	54858665	taaaagttaatctg	taaaagttaatctg	taaaagttaatctg	no	SINE/tRNA	Forward	SINEC_Cf	+	N/A	54858665	54858666	N/A	54529235	54529005	54529236	54529006	FALSE	TTTTAAA	1000	54858666-54858679	54529006\54529019	FALSE	54529236\54529249	54529228\54529235	chr6:54529020-54529235	GGGATCCCTGGGTGGCGCAGCGGTTTAGCGCCTGCCTTTGGCTCAGGGCACGATCCTGGAGACTGGGGATCGAATCCCACATCGGGCTCCCGGTGCATGGAGCCTGCTTCTCCCTCTGCCTGTGTCTCTGCCTCTCTCTCTCTCTCTGTGACTATCATAAATAAATAAAAATAAAAAAAAATAACTATATGTTTAAAAAAATAAAAATAAAAAAAA	1	SINEC_Cf	3.9	YES
SINE	GSD1	G_WOLF	chr6	55197901	55198124	55520780	55520780	gacaaatgctattctt	gacaaatgctattctt	gacaaatgctattctt	no	SINE/tRNA	Reverse	SINEC2A1_CF	+	N/A	55520780	55520781	N/A	55198124	55197901	55198125	55197902	FALSE	TTCTTAA	1000	55520781-55520796	55197902\55197917	FALSE	55198125\55198140	55197918\55197945	chr6:55197918-55198124	TTTTTTTTTTTTTTTTTTTTTTTTTTTTAATTTTTATTTATTTATGATAGTAACAGAGAGACAGAGAGAGAGAGAGGCAGAGACACAGGCAGAGGGAGAAGCAGGCTCCATGTACCGGGAGCCCGACGTGGGATTCGATTCCGGGTCTCCAGGATCGCGCCCTGGGCCAAAGGCAGGCGCCAAACCGCTGCGCCACCCAGGGATCCC	1	SINEC2A1_CF	2.8	YES
SINE	GSD1	G_WOLF	chr6	55477038	55477247	55799908	55799908	ctaaaatgccattt	ctaaaatgccattt	ctaaaatgccattt	no	SINE/tRNA	Reverse	SINEC2A1_CF	+	N/A	55799908	55799909	N/A	55477247	55477038	55477248	55477039	FALSE	cattttt	1000	55799909-55799922	55477039\55477052	FALSE	55477248\55477261	N/A	chr6:55477053-55477247	AAAAAAAAAATTTTTTTTAAATTTTTATTTATTTATGATAGTCACAGAGAGAGAAAGAGAGAGAGGCAGAGACACAGGCAGAGGGAGAAGCAGGCTCCATGCACCGGGAGCCTGACGTGGGATTCGATCCTGGGTCTCCAGGATCGCGCCCTGGGCCAAAGGCAGGCGCCAAACCACTGCGCCACCCAGGGATCC	1	SINEC2A1_CF	2.2	YES
SINE	GSD1	G_WOLF	chr6	55545442	55545630	55868066	55868066	ccggattttt	ccggattttt	ccggattttt	no	SINE/tRNA	Reverse	SINEC2A1_CF	+	N/A	55868066	55868067	N/A	55545630	55545442	55545631	55545443	FALSE	TTTTTAG	1000	55868067-55868076	55545443\55545452	FALSE	55545631\55545640	55545453\55545457	chr6:55545453-55545630	TTTTTAATTTTTTATTTATTTATGATAGTCACAGAGAGAGAGAGAGAGAGAGAGACATAGGCAGAAGGAGAAGCAGGCTCCATGCACCGGGAGCCCGGTGTGGGATTCAATCCCGGGTCTCCAGGATCACGCCCTGGGCCAAAGGCAGGCACCAAACCACTGCGCCACCCAGGGATCC	1	SINEC2A1_CF	5.6	YES
SINE	GSD1	G_WOLF	chr6	55665715	55665921	55988014	55988014	cttttttct	cttttttct	cttttttct	no	SINE/tRNA	Reverse	SINEC2A1_CF	+	N/A	55988014	55988015	N/A	55665921	55665715	55665922	55665716	FALSE	tttctgt	1000	55988015-55988023	55665716\55665724	FALSE	55665922\55665930	55665725\55665734	chr6:55665725-55665921	TTTTTTTTTTCTATTTTATTTTATTTATTTATGATAGGCACACAGTGAGAGAGAGAGAGGCAGAGACATAGGCAGAGGGAGAAGCAGGCTCCATGCACTGGGAGCCCGACGTGGGATTCGATCCCGGGTCTCCAGGATCACGCCCTGGGCCAAAGGCAGGCGCCAAACCGCTGCGCCACCCAGGGATCCCTCTTTTA	1	SINEC2A1_CF	3.7	YES
SINE	GSD1	G_WOLF	chr6	55747549	55747759	56069899	56069899	aaaggttttattt	aaaggttttattt	aaaggttttattt	no	SINE/tRNA	Forward	SINEC2A1_CF	+	N/A	56069899	56069900	N/A	55747759	55747549	55747760	55747550	FALSE	CCTTTAA	1000	56069900-56069912	55747550\55747562	FALSE	55747760\55747772	55747748\55747759	chr6:55747563-55747759	GGGATCCCTGGGTGGCGCAGTGGTTTGGCGCCTGCCTTTGGCCCAGGGCGCGATCCTGGAGACCCGGGATCGAATCCCACGTCAGGCTCCGGGTGCATGGAGCCTGCTTCTCCCTCTGCCTGTGTCTCTGCCTCTCTCTCTCTCTCTCTCTCTCTGTATGTGACTATCATAAATAAATAAAAATTAAAAAAAAAAAA	1	SINEC2A1_CF	2.6	YES
SINE	GSD1	G_WOLF	chr6	55866735	55866942	56188849	56188849	atgaataacagaagac	atgaataacagaagac	atgaataacagaagac	no	SINE/tRNA	Forward	SINEC_a2	+	N/A	56188849	56188850	N/A	55866942	55866735	55866943	55866736	FALSE	TTCATAA	1000	56188850-56188865	55866736\55866751	FALSE	55866943\55866958	55866931\55866942	chr6:55866752-55866942	TGGGACGCCCGGGTGGCTCAGCGGTTGAGCATCCGCCTTTGGCCCAGGTCGTAATCCTGGAGTCCCGGGATCGAATCCCATATCGGGCTCCTTGCATGGAGCCTGCTTCTCCCTCTGCCTGTGTCTCTATTTCTCTGCCTCTCTTTCTCTGTCTCTCATGAATAGATAAATAAAATCTTAAAAAAAAAAAA	1	SINEC_a2	9.5	YES
SINE	GSD1	G_WOLF	chr6	55948803	55949032	56270506	56270506	tggaagtttctttt	tggaagtttctttt	tggaagtttctttt	no	SINE/tRNA	Reverse	SINEC2A1_CF	+	N/A	56270506	56270507	N/A	55949032	55948803	55949033	55948804	FALSE	CTtttga	1000	56270507-56270520	55948804\55948817	FALSE	55949033\55949046	55948818\55948850	chr6:55948818-55949032	TTTTTTTTTTTTTTTTTTTTTTTTTTTTTTTTTAAATTTTTATTTATTTATGATAGTCACAGAGAGAGAGAGAGAGAGAGAGGGGCAGAGACATAGGCAGAGGGAGAAGCAGGCTCCATGCACCGGGAGCCCGACGTGGGATTCGATCTTGGGTCTCCAGGATCGAGCCCTGGGCCAAAGGCAGGCGCTAAACCGCTGCGCCACCCAGGGATCCC	1	SINEC2A1_CF	3.3	YES
SINE	GSD1	G_WOLF	chr6	56127176	56127392	56448584	56448584	cttttatgtttttcc	cttttatgtttttcc	cttttatgtttttcc	no	SINE/tRNA	Reverse	SINEC2A1_CF	+	N/A	56448584	56448585	N/A	56127392	56127176	56127393	56127177	FALSE	TTTCCAA	1000	56448585-56448599	56127177\56127191	FALSE	56127393\56127407	56127192\56127214	chr6:56127192-56127392	TTTTTTTTTTTTTTTTTTTTTTTAATTTTTTTATTTATGATAGTCACACACAGAGAGAGAGAGAGAGAGGCGCAGAGACACAGGCAGAGGGAGAAGCAGGCTCCATGCACCGGGAGCCCGACGTGGGATTCGATCCCGGGTCTCCAGGATCGCGCCCTGGGCCAAAGGCAGGCGCTAAACCGCAGCGCCACCCAGGGATCC	1	SINEC2A1_CF	2.1	YES
SINE	GSD1	G_WOLF	chr6	56153213	56153399	56474397	56474397	aaaatt	aaaatt	aaaatt	no	SINE/tRNA	Reverse	SINEC_Cf	+	N/A	56474397	56474398	N/A	56153399	56153213	56153400	56153214	FALSE	AAATtga	1000	56474398-56474403	56153214\56153219	FALSE	56153400\56153405	56153222\56153224	chr6:56153220-56153399	TATTTATGATAGTCACAGAGAGAGAGAGAGAGAGAGAGAGGCAGAGACAAAGGCAGAAGCAGGCTCCATGCACCTGGGAGCCCAATGTGGGATTCGATCCCGGGTCTTCAGGATCGTGCCCTGGGCCAAGGGCAGGCGCCAAACCGCTGCGCCACCCAGGGATCCCCAAAGTTGAATTTG	1	SINEC_Cf	6.7	NO
SINE	GSD1	G_WOLF	chr6	56397916	56398125	56705012	56705012	aaaaatcagctct	aaaaatcagctct	aaaaatcagctct	no	SINE/tRNA	Forward	SINEC2A1_CF	+	N/A	56705012	56705013	N/A	56398125	56397916	56398126	56397917	FALSE	TTTTTAA	1000	56705013-56705025	56397917\56397929	FALSE	56398126\56398138	56398123\56398125	chr6:56397930-56398125	GGGATCCCTGGGTGGCGCAGCGGTTTGCCGCCTGCCTTTGGCCCAGGGCGCGATCCTGGAGACCCGGGATCGAATCCCACGTCGGGCTCCCGGTGCATGGAGCCTGCTTCTCCCTCTGCCTGTGTCTCTGCCTCTCTCTCTCTCTCTGTGTGACTATCATAAATTAAAAAAAAAAAAAAAAAAAAAAAGAAAGAAA	1	SINEC2A1_CF	1.6	YES
SINE	GSD1	G_WOLF	chr6	56403682	56403888	56710844	56710844	aaaagaaaaaccaag	aaaagaaaaaccaag	aaaagaaaaaccaag	no	SINE/tRNA	Forward	SINEC2A1_CF	+	N/A	56710844	56710845	N/A	56403888	56403682	56403889	56403683	FALSE	CTTTTCt	1000	56710845-56710859	56403683\56403697	FALSE	56403889\56403903	56403870\56403888	chr6:56403698-56403888	GGATCCCTGGGTGGCGCAGCGGTTTGGCGCCTGCCTTTGGCCCAGGGCGCGATCCTGGAGATCCGGGATCGAATCCCACGTCGGGCTCCCGGTGCATGGAGCCTGCTTCTCCCTCTGCCTGTGTCTCTGCCTCTCTCTCTCACTGTGTGCCTATCATGAATAAATAAAAATTAAAAAAAAAAAAAAAAAAA	1	SINEC2A1_CF	2.6	YES
SINE	GSD1	G_WOLF	chr6	56431239	56431452	56738159	56738159	aaataaaaatttta	aaataaaaatttta	aaataaaaatttta	no	SINE/tRNA	Forward	SINEC2A1_CF	+	N/A	56738159	56738160	N/A	56431452	56431239	56431453	56431240	FALSE	tattttg	1000	56738160-56738173	56431240\56431253	FALSE	56431453\56431466	56431449\56431451	chr6:56431254-56431452	GGGGATCCCTGGGTGGCGCAGCGGTTTGGCGCCTGCCTTTGGCCCAGAGCGCGATCCTGGAGACCCGGGATCGAATCCCACATCGGGCTCCCGGTGCATGGAGCCTGCTTCTCCCTCTGCCTGTGTCTCTGCCTCTCTCTCTCTCTGTGACTATCATGAATAAATAGATAAAAATCTTTAAAAAAATAAATAAATAAAT	1	SINEC2A1_CF	2.7	YES
SINE	GSD1	G_WOLF	chr6	56513768	56513966	56820532	56820532	aaaaagaataaaata	aaaaagaataaaata	aaaaagaataaaata	no	SINE/tRNA	Forward	SINEC_Cf	+	N/A	56820532	56820533	N/A	56513966	56513768	56513967	56513769	FALSE	tttttga	1000	56820533-56820547	56513769\56513783	FALSE	56513967\56513981	56513960\56513966	chr6:56513784-56513966	GGGATCCCTGGGTGGCGCAGCGGTTCGGTGCCTGCCTTTGGCCCAGGGCGCGATCCTGGAGATCCGGGATCGAATCCCACGTCGGGCTCCCTGCATGGAGCCTGCTTCTCCCTCTGCCTGTGTCTCTGCCTCTCTCTCTCTCTCTGTGGTGTGACTATCATAAATAAATAAAAATTAAAAAAA	1	SINEC_Cf	2.2	YES
SINE	GSD1	G_WOLF	chr6	56519208	56519411	56825805	56825805	aaaaaaagggaaaaa	aaaaaaagggaaaaa	aaaaaaagggaaaaa	no	SINE/tRNA	Forward	SINEC2A1_CF	+	N/A	56825805	56825806	N/A	56519411	56519208	56519412	56519209	FALSE	TTTTTAA	1000	56825806-56825820	56519209\56519223	FALSE	56519412\56519426	56519402\56519411	chr6:56519224-56519411	GGGATCCCTGGGTGGCGCAGCGGTTTGGCGCCTGCCTTTGGCCCAGGGCGCGATCCTGGAGACCCGGGATCGAATCCCACGTCGGGCTCCCGATGCATGGAGCCTGCTTCTCCCTCTGCCTGTGTCTCTGCCTCTCTCTCTCTCTCTGTGACTATCATAAGTAAATAAATAAAAATTTAAAAAAAAAA	1	SINEC2A1_CF	0.5	YES
SINE	GSD1	G_WOLF	chr6	56525931	56526155	56832303	56832303	gccctgctagtttta	gccctgctagtttta	gccctgctagtttta	no	SINE/tRNA	Reverse	SINEC2A1_CF	+	N/A	56832303	56832304	N/A	56526155	56525931	56526156	56525932	FALSE	ttttaga	1000	56832304-56832318	56525932\56525946	FALSE	56526156\56526170	56525947\56525955	chr6:56525947-56526155	TTTTTTTTTATTTTTTTTTTAATTTTTTTAACTTTTATTTATTTATGATAGTCACAGAGAGAGAGAGAGAGAGAGAGGCAGAGACACAGGCAGAGGGAGAAGCAGGCTCCATGCACCGGGAGCCCGATGTGGGACTCGATCCTGGGTCTCCAGGATCGCGCCCTGGGCCAAAGGCAGGCGCCAAACCGCTGCGCCACCCAGGGATCCCA	1	SINEC2A1_CF	3.1	YES
SINE	GSD1	G_WOLF	chr6	56572750	56572949	56879147	56879147	tgaatttagaatttttt	tgaatttagaatttttt	tgaatttagaatttttt	no	SINE/tRNA	Reverse	SINEC2A1_CF	+	N/A	56879147	56879148	N/A	56572949	56572750	56572950	56572751	FALSE	ttTTTAA	1000	56879148-56879164	56572751\56572767	FALSE	56572950\56572966	56572768\56572773	chr6:56572768-56572949	TTTTTTAAGATTTTATTTATTTATTCATGATAGTCACACAGAGAGAGAGAGAGGCAGAGACACAGGCAGAGGGAGAAGCAGGCTCCATGCAGGGAGCCCGACGTGGGATTCGATACCGGGTCTCCAGGATCGCGCCCCGGGCCAAAGGCAGGCGCCAAACCGCTGCGCCACCCAGGGATCCC	1	SINEC2A1_CF	2.2	YES
SINE	GSD1	G_WOLF	chr6	56677538	56677745	56983352	56983352	tgtacactgacaatttg	tgtacactgacaatttg	tgtacactgacaatttg	no	SINE/tRNA	Reverse	SINEC2A1_CF	+	N/A	56983352	56983353	N/A	56677745	56677538	56677746	56677539	FALSE	ATTTGAA	1000	56983353-56983369	56677539\56677555	FALSE	56677746\56677762	56677556\56677569	chr6:56677556-56677745	TTTTTTTTTTTTTTAATTTTATTTATTTATGATAGTCACAGAGAGAGAGAGAGAGAGAGGCAGAGACACAGGCAGAGGGAGAAGCAGGCTCCATGCACCGGGAGCCTGACGTGGGATTCGATCCTGGGTCTCCAGGATCGCGCCCTGGGCCAAAGGCAGGCGCCAAACCGCTGCGCCACCCAGGGATCCC	1	SINEC2A1_CF	1.1	YES
SINE	GSD1	G_WOLF	chr6	56785847	56786072	57091336	57091336	tatcttagttctt	tatcttagttctt	tatcttagttctt	no	SINE/tRNA	Reverse	SINEC2A1_CF	+	N/A	57091336	57091337	N/A	56786072	56785847	56786073	56785848	FALSE	TTCTTCT	1000	57091337-57091349	56785848\56785860	FALSE	56786073\56786085	56785861\56785880	chr6:56785861-56786072	TTTTTTTTTTTTTTTTTTTTAAATTTTTTTTAAATTTTTTTTATTTATTTATGATAGTCACAGAGAGAGAGAGAGAGAGAGGCAGAGACACAGGCAGAGGGAGAAGCAGGCTCCATGCACTGGGAGCCCGACGTGGGATTCGATCCCGGGTCTCCAGGATCGCGCCCTGGGCCAAAGGCAGGCGCTAAACCGCTGCGCCACCCAGGGATCCC	1	SINEC2A1_CF	1.0	YES
SINE	GSD1	G_WOLF	chr6	57086611	57086858	57392130	57392130	gagtaaaggaatctt	gagtaaaggaatctt	gagtaaaggaatctt	no	SINE/tRNA	Reverse	SINEC_Cf	+	N/A	57392130	57392131	N/A	57086858	57086611	57086859	57086612	FALSE	ATCTTAA	1000	57392131-57392145	57086612\57086626	FALSE	57086859\57086873	57086627\57086653	chr6:57086627-57086858	TTTTTTTTTTTTTTTTTTTTTTTTTTTAGGTTTCTGTTTTTTTTTTTTTTTTTTTAATTTTTATTTATTTATGATAGTCACAGAGAGAGAGAGAGAGAGAGGCAGAGACATAGGCAGAGGGAGAAGCAGGCTCCATGCACCGGGAGCCTGATGTGGGATTCGATCCCGGGTCTCCAGGATCGCGCCCTGGGCCAAAGGCAGGCGCCAAACCGCTGCGCCACCCAGGGATCCC	1	SINEC_Cf	2.3	YES
SINE	GSD1	G_WOLF	chr6	57150511	57150726	57455802	57455802	aagatgtactctt	aagatgtactctt	aagatgtactctt	no	SINE/tRNA	Reverse	SINEC_Cf	+	N/A	57455802	57455803	N/A	57150726	57150511	57150727	57150512	FALSE	ctcttag	1000	57455803-57455815	57150512\57150524	FALSE	57150727\57150739	57150525\57150551	chr6:57150525-57150726	TTTTTTTTTTTTTTTTTTTTTTTTTTTAATTTTTATTTATTTATGATAGTCACAGAGAGAGAGAGAGAGAGGCAGAGACACAGGCAGAGGGAGAAGCAGGCTCCATGCATCGGGAGCCCGACATGGGATTCGATCCCGGGTCTCCAGGATCGTGCCCTGGGCCAAAGGCAGGCGCCAAACCGCTGCGCCACCCAGGGATCCC	1	SINEC_Cf	1.7	YES
SINE	GSD1	G_WOLF	chr6	57527325	57527520	57832722	57832722	t	t	t	no	SINE/tRNA	Forward	SINEC_Cf	+	57832755	57832738	57832756	57832739	57527539	57527341	57527540	57527342	TRUE	N/A	1000	57832738-57832738	57527341\57527341	FALSE	57527539\57527539	57527538\57527538	chr6:57527342-57527538	TGGGATCCCTGGATGGCGCAGCAGTTTGGCGCCTGCCTTTGGCCCAGGGCACGATCCTGGAGACCCGGGATTGAATCCCACATCGGGCTCCCGGTGCATGGAGCCTGCTTCTCCCTCTGCCTGTGTCTCTGCCTCTCTCTCTCTCTGTGACTATCATAAATAAATAAAAATTAAAAAAAAAGATTTTTATTTATTCA	1	SINEC_Cf	3.3	YES
SINE	GSD1	G_WOLF	chr6	57564354	57564555	57869288	57869288	aacaacaggtgtctt	aacaacaggtgtctt	aacaacaggtgtctt	no	SINE/tRNA	Reverse	SINEC2A1_CF	+	N/A	57869288	57869289	N/A	57564555	57564354	57564556	57564355	FALSE	GTCTTAG	1000	57869289-57869303	57564355\57564369	FALSE	57564556\57564570	57564370\57564379	chr6:57564370-57564555	TTTTTTTTTTAATTTTTTTTTTTTTTTTTTATGATAGTCACAGAGAGAGGGAGAGAAAGAGAGACAGGCAGAGGGAGAAGCAGGCTCCATGCACCGGGAGCCCGATGTGGGATTCGATCCCGGGTCTCCAGGATCGTGCCCTGGGCCAAAGGCAGGCGCCAAACCGCTGCGCCACCCAGGGATCCC	1	SINEC2A1_CF	3.8	YES
SINE	GSD1	G_WOLF	chr6	57754820	57755040	58059938	58059938	ttcttaaactttct	ttcttaaactttct	ttcttaaactttct	no	SINE/tRNA	Reverse	SINEC2A1_CF	+	N/A	58059938	58059939	N/A	57755040	57754820	57755041	57754821	FALSE	tttctaa	1000	58059939-58059952	57754821\57754834	FALSE	57755041\57755054	57754835\57754847	chr6:57754835-57755040	TTTTTTTTTTTTTATATATATATATTTTTTAAATTTTTATTTATTTATGATAGTCACAGAGAGAGAGAGAGAGAGGCAGAGACACAGGCAGAGGGAGAAGCAGGCTCCATGCACCGGGAGCCTGATGTGGGATTTGATCCCGGGTCTCCAGGATCACGCCCTGGGCCAAAGGCAGTCGCCAAACCGCTGTGCCACCCAGGGATCCC	1	SINEC2A1_CF	3.1	YES
SINE	GSD1	G_WOLF	chr6	58088014	58088215	58392681	58392681	N/A	N/A	N/A	no	SINE/tRNA	Forward	SINEC2A1_CF	+	58392682	58392681	58392683	58392682	58088216	58088014	58088217	58088015	FALSE	N/A	1000	N/A	N/A\N/A	FALSE	N/A\N/A	58088208\58088212	chr6:58088015-58088216	CGAAAGATGAATGGAGGGATCCCTGGGTGGCGCAGCGGTTTAGCGCTTGCCTTTGGCCCAGGGTGCGATCCTGGCCCGGGATCGAATCCCGCGTCGGGCTCCCTATATGGAGCCTGCTTCTCCCTCTGCGCCTCTCTCTCTCTCTCTGTGTGTGTGTGACTATCATGAATAAATAAATAAAATAAAATAAAATAAAAAGAAA	1	SINEC2A1_CF	7.2	YES
SINE	GSD1	G_WOLF	chr6	58132402	58132606	58436805	58436805	gaaaaggtactcaacag	gaaaaggtactcaacag	gaaaaggtactcaacag	no	SINE/tRNA	Forward	SINEC_Cf3	+	N/A	58436805	58436806	N/A	58132606	58132402	58132607	58132403	FALSE	ttttcac	1000	58436806-58436822	58132403\58132419	FALSE	58132607\58132623	58132592\58132606	chr6:58132420-58132606	GGCAGCCCCGGTGGCGCAGCAATTTGGCGCCGCCTGCAGCCTGGGGTGTGATCCTGGGGACCTGGGATCGAGTCCCACATCGGGCTCCCTGCATGGAGCCTGCTTCTCCCTCTCTCTCTGCCTGTGTCTCTGCCTCTTTCTCTCTGTGTCTATGAATCAATAAATAAAATTTAAAAAAAAAAAAAAA	1	SINEC_Cf3	9.7	YES
SINE	GSD1	G_WOLF	chr6	58514038	58514255	58803078	58803078	aaaaacagcatatcc	aaaaacagcatatcc	aaaaacagcatatcc	no	SINE/tRNA	Forward	SINEC2A1_CF	+	N/A	58803078	58803079	N/A	58514255	58514038	58514256	58514039	FALSE	TTTTTAA	1000	58803079-58803093	58514039\58514053	FALSE	58514256\58514270	58514226\58514255	chr6:58514054-58514255	GGGGGATCCCTGGGTGGCGCAGCGGTTTGGCGCCTGCCTTTGGCCCAGGGCGCGATCCTGGAGACCCGGGATCAAATCCCACGTCGGGCTCCCAGTGCATGGAGCCTGCTTCTCCCTCTGCCTGTGTCTCTGCCTCTCTCTCTCTCACTGTGTGCCTATCATAAATAAATTTAAAAAAAAAAAAAAAAAAAAAAAAAAAAAA	1	SINEC2A1_CF	2.1	YES
SINE	GSD1	G_WOLF	chr6	58672778	58672967	58961679	58961679	c	c	c	no	SINE/tRNA	Reverse	SINEC_Cf	+	58961679	58961677	58961680	58961678	58672967	58672776	58672968	58672777	FALSE	N/A	1000	58961680-58961680	58672777\58672777	FALSE	58672968\58672968	58672780\58672780	chr6:58672778-58672967	GCTGTATCTGTTTTTTTTTTTTTTAATTTATTTATGATAGTCATACAGAGAGAGAGAGAGGCAGAGACACAGGCAGAGGGAGAAGCAGGCTCCATGCACCGGGAGCCCGACATGGGATTCGATCCCGGGTCTCCAGGATCGCGCCCTGGGCCAAAGGCAGGCGCCAAACCGCTGCGCCACCCAGGGATCC	1	SINEC_Cf	1.7	YES
SINE	GSD1	G_WOLF	chr6	59016015	59016214	59305127	59305127	aagattccctgtcag	aagattccctgtcag	aagattccctgtcag	no	SINE/tRNA	Forward	SINEC_Cf2	+	N/A	59305127	59305128	N/A	59016214	59016015	59016215	59016016	FALSE	ATCTTAA	1000	59305128-59305142	59016016\59016030	FALSE	59016215\59016229	59016199\59016214	chr6:59016031-59016214	GGCAGCCCTGGTGGCTCAGCGGTTTAGCGCCGCCTGTAGCCCAGGGCGTGATCCTGGAGACCCTGGATCAAGTCCCACGTCAGGCTCTCTGTATGATGCCTGCTTCTCCCTCTGCATGTGTCTCTGCCTCTCTCTCTCTCTGTCTCTATAAATAAATAAAAAATCTTTAAAAAAAAAAAAAAAA	1	SINEC_Cf2	8.0	YES
SINE	GSD1	G_WOLF	chr6	59044078	59044301	59332901	59332901	gaaagccttctg	gaaagccttctg	gaaagccttctg	no	SINE/tRNA	Forward	SINEC2A1_CF	+	N/A	59332901	59332902	N/A	59044301	59044078	59044302	59044079	FALSE	CTTTCAA	1000	59332902-59332913	59044079\59044090	FALSE	59044302\59044313	59044282\59044297	chr6:59044091-59044301	GGATCCCTGGGTGGCGCAGCGGTTTGGCGCCTGCCTTTGGCCCAGGGCGTGATCCTGGAGACCTGGGATCGAGTCCCACGTCAGGCTCCCGGTGCATAGAGCCTGCTTCTCCCTCTGCCTGTGTCTCTGCCTCATTCTCTCTCTCTCTCTGTGACTATCACAAATAAATAAAAATTTAAAAAAAAAAATTTAAAAAAAAAAAAAAAAGAAA	1	SINEC2A1_CF	4.1	YES
SINE	GSD1	G_WOLF	chr6	59201878	59202102	59490459	59490459	aaaaaaagagagataggg	aaaaaaagagagataggg	aaaaaaagagagataggg	no	SINE/tRNA	Forward	SINEC2A1_CF	+	N/A	59490459	59490460	N/A	59202102	59201878	59202103	59201879	FALSE	tttttaa	1000	59490460-59490477	59201879\59201896	FALSE	59202103\59202120	59202091\59202102	chr6:59201897-59202102	GGATCCCTGGGTGGCGCAGTGGTTTGGCGCCTGCCTTTGGCCCGGGGCGTGATCCTGGAGACCCGGGATCGAATCCCACGTCAGGCTCCCGGTGCATGGAGCCTGCTTCTCCCTCTGCCTGTGTCTCTGCCTCTCTCTCTCTCTCTGTGACTATCATAAATGAATGAAAATTAAAAAAAAAAAAAAAAAAAATTAAAAAAAAAAAA	1	SINEC2A1_CF	3.7	YES
SINE	GSD1	G_WOLF	chr6	59254085	59254284	59542485	59542485	aaaagaaaaaga	aaaagaaaaaga	aaaagaaaaaga	no	SINE/tRNA	Forward	SINEC2A1_CF	+	N/A	59542485	59542486	N/A	59254284	59254085	59254285	59254086	FALSE	cttttag	1000	59542486-59542497	59254086\59254097	FALSE	59254285\59254296	59254276\59254284	chr6:59254098-59254284	GGATCCCTGGGTGGCGCAGCGGTTTGGCGCCTGCCTTTGGCCCAGGGCGCGATCCTGGAGACCCGGGATCGAATCCCACGTCGGGCTCCCGGTGCATGGAGCCTGCTTCTCCCTCTGCCTGTGTCTCTGCCTCTCTCTCTCTCTCTGTGACTATCCTAAATAAATAAATAAAAATATTAAAAAAAAA	1	SINEC2A1_CF	0.0	YES
SINE	GSD1	G_WOLF	chr6	59267065	59267261	59555271	59555271	caggagaaaatttttt	caggagaaaatttttt	caggagaaaatttttt	no	SINE/tRNA	Reverse	SINEC2A1_CF	+	N/A	59555271	59555272	N/A	59267261	59267065	59267262	59267066	FALSE	TTTTTAT	1000	59555272-59555287	59267066\59267081	FALSE	59267262\59267277	59267082\59267085	chr6:59267082-59267261	TTTTAATTTTTTTTTTAAGTTTTTATTTATTTATGATAGTCACACAGAGAGAAAGAGAGGCAGAGACACAGGCAGAGGGAGAAGCAGGCTCCATGCACCAGGAGCCCGATGTGGGATTCGATCCCGGGTCTCCAGGATCGCGCCCTGGGCCAAAGGCAGGCGCCAAACCGCTGCGCCACC	1	SINEC2A1_CF	3.3	YES
SINE	GSD1	G_WOLF	chr6	59492509	59492714	59780783	59780783	gaaagataactata	gaaagataactata	gaaagataactata	no	SINE/tRNA	Forward	SINEC2A1_CF	+	N/A	59780783	59780784	N/A	59492714	59492509	59492715	59492510	FALSE	CTTTCAA	1000	59780784-59780797	59492510\59492523	FALSE	59492715\59492728	59492699\59492714	chr6:59492524-59492714	GGGATCCCTGGGTGGCACAGCGGTTTGGTGCCTGCCTTTGGCCCAGGGCACGATCCTGGAGACCCAGGATTGAATCCCACGTCAGGCTCCCGGTGCATGGAGCCTGCTTCTCTCTCTGCCTGTGTCTCAGCCTCTCTCCTCTCTCTGTGTGACCATCATAAATAAATAAAAATTGAAAAAAAAAAAAAAAA	1	SINEC2A1_CF	5.2	YES
SINE	GSD1	G_WOLF	chr6	59698537	59698772	59980501	59980501	tgacagtttctttta	tgacagtttctttta	tgacagtttctttta	no	SINE/tRNA	Reverse	SINEC2A1_CF	+	N/A	59980501	59980502	N/A	59698772	59698537	59698773	59698538	FALSE	ttttaaa	1000	59980502-59980516	59698538\59698552	FALSE	59698773\59698787	59698553\59698557	chr6:59698553-59698772	TTTTTATTTTTTTTTATTTATTTTTTTTTTAATTTTTTATTTATTTATTTATGATAGGCACACAGTGAGAGAGAGAGAGAGAGAGAGAGGCAGAGACACAGGCAGAGGGAGAAGCAGGCTCCATGCACCGGGAGCCTGACGTGGGATTCGATCCGGGGTCTCCAGGATCGCGCCCTGGGCCAAAGGCAGGCGCCAAACCGCTGCGCCACCCAGGGATCCC	1	SINEC2A1_CF	2.6	YES
SINE	GSD1	G_WOLF	chr6	59777276	59777470	60059166	60059166	ttttttttttt	ttttttttttt	ttttttttttt	no	SINE/tRNA	Reverse	SINEC2A1_CF	+	N/A	60059166	60059167	N/A	59777470	59777276	59777471	59777277	FALSE	TTTTTAG	1000	60059167-60059177	59777277\59777287	FALSE	59777471\59777481	59777288\59777310	chr6:59777288-59777470	TTTTTTTTTTTTTTTTTTTTTTTATTTATGATAGAGAGAGAGAGAGAGGCAGAGACACAGGCAGAGGGAGAAGCAGGCTCCATGCACCGGGAGCCCGACGTGGGATTCGATCCCGGGTCTCCAGGATCGCGCCCTGGGCCAAAGGCAGGCGCCAAACCGCTGCGCCACCCAGGGATCCCCGTG	1	SINEC2A1_CF	0.6	YES
SINE	GSD1	G_WOLF	chr6	59916562	59916761	60197534	60197534	aaaaaacaggatcca	aaaaaacaggatcca	aaaaaacaggatcca	no	SINE/tRNA	Forward	SINEC_Cf	+	N/A	60197534	60197535	N/A	59916761	59916562	59916762	59916563	FALSE	TTTTTAA	1000	60197535-60197549	59916563\59916577	FALSE	59916762\59916776	59916753\59916761	chr6:59916578-59916761	GGGATCCCTGGGTGGCGCAGCGGTTTGGCGCCTGCCTTTGGCCCAGGGCGCGATCCTGGAGACCCGGGATCGAATCCCACATCAGGCTCCCGGTGCATGGAGCCTGCTTCTCCCTCAGCCTATGTCTCTGCCTCTCTCTCTCTCTCTCTGTGACTATCATAAATAAATAAAAATTAAAAAAAAA	1	SINEC_Cf	2.2	YES
SINE	GSD1	G_WOLF	chr6	59926882	59927005	60207640	60207640	gtggg	gtggg	gtggg	no	SINE/tRNA	Reverse	SINEC_Cf	+	N/A	60207640	60207641	N/A	59927005	59926882	59927006	59926883	FALSE	gTGgggg	1000	60207641-60207645	59926883\59926887	FALSE	59927006\59927010	59926888\59926910	chr6:59926888-59927005	TTTTTTTTTTTTTTTTTTTTTTTATGATAGTCACAGAGATAGAGAGAGAGAGGCAGAGACATAGGCAGAGGGAGAAGCAGGCTCCATGCACTGGGAGCCCGATGTGGGATTCGATCCC	1	SINEC_Cf	5.1	YES
SINE	GSD1	G_WOLF	chr6	59986462	59986659	60267078	60267078	aaaaatgactaatga	aaaaatgactaatga	aaaaatgactaatga	no	SINE/tRNA	Forward	SINEC_Cf	+	N/A	60267078	60267079	N/A	59986659	59986462	59986660	59986463	FALSE	TTTTTGA	1000	60267079-60267093	59986463\59986477	FALSE	59986660\59986674	59986651\59986659	chr6:59986478-59986659	GGGGATCCCTGGGTGGCGCAGCGGTTTGGCGCCTGCCTTTGGCCCAGGGCGCGATCCTGGAGACCCGGGATCGAATCCCACATCAGGCTCCCGGTGCATGGAGCCTGCTTCTCCCTCTGCCTGTGTCTCTGCCTCTCTCTCTCTCTGTGTGTGTGACTATCATAAATAAATTTAAAAAAAAA	1	SINEC_Cf	2.2	YES
SINE	GSD1	G_WOLF	chr6	60195150	60195349	60475959	60475959	aagaggaaaaaacca	aagaggaaaaaacca	aagaggaaaaaacca	no	SINE/tRNA	Forward	SINEC2A1_CF	+	N/A	60475959	60475960	N/A	60195349	60195150	60195350	60195151	FALSE	CTCTTAT	1000	60475960-60475974	60195151\60195165	FALSE	60195350\60195364	60195328\60195349	chr6:60195166-60195349	GGGATCCCTGGGTGGCGCCGCGGTTTGGCACCTGCCTTTGGCCCAGGGCGCGATCCTGGAGACCCCGGATCGAATCCCATGTCGGGCTCTCGGTGCATGGAGCCTGCTTCTCCCTCTGCCTGTGTCTCTGCCTCTCTCTCTCCCTCTGTTACTATCAGAAATAAAAAAAAAAAAAAAAAAAAAA	1	SINEC_Cf	4.9	YES
SINE	GSD1	G_WOLF	chr6	60206114	60206311	60486702	60486702	aaaaaaaaatcacata	aaaaaaaaatcacata	aaaaaaaaatcacata	no	SINE/tRNA	Forward	SINEC_Cf	+	N/A	60486702	60486703	N/A	60206311	60206114	60206312	60206115	FALSE	TTTTTAA	1000	60486703-60486718	60206115\60206130	FALSE	60206312\60206327	60206294\60206311	chr6:60206131-60206311	GGGGATCCCTGGGTGGTGCTGCGGTTTGGCACCTGCCTTTGGCCCAGGGTGCGATCCTGGAGACCCGGGATCGAATCCCACGTCGGGCTCCCGGTGCATGGAGCCTGCTTCTCCTTCTGCCTGTGTCTCTGCCTCTCTCTCTCTCTCTCTGTGTGACTATCATAAAAAAAAAAAAAAAAAA	1	SINEC_Cf	2.8	YES
SINE	GSD1	G_WOLF	chr6	60210893	60211100	60491517	60491517	ctctatccagtctattt	ctctatccagtctattt	ctctatccagtctattt	no	SINE/tRNA	Reverse	SINEC_Cf	+	N/A	60491517	60491518	N/A	60211100	60210893	60211101	60210894	FALSE	TATTTAT	1000	60491518-60491534	60210894\60210910	FALSE	60211101\60211117	60210911\60210921	chr6:60210911-60211100	TTTTTTTTTTTAATTTTTTTTTTTTTTTTTTATGATAGGCACACAGTGAGAGAGAGAGAGGCAGAGACACAGGCAGAGGGAGAAGCAGGCTCCATGCACCGGGAGCCCGATGTGGGATTCGATCCCGGGTCTCCAGGATCGCGCTCTGGGCCAAAGGCAGGCGCCAAACCGCTGCGCCACCCAGGGATCC	1	SINEC_Cf	3.2	YES
SINE	GSD1	G_WOLF	chr6	60250568	60250766	60529686	60529686	ctatgctggttactctaa	ctatgctggttactctaa	ctatgctggttactctaa	no	SINE/tRNA	Reverse	SINEC_Cf	+	N/A	60529686	60529687	N/A	60250766	60250568	60250767	60250569	FALSE	tctaacc	1000	60529687-60529704	60250569\60250586	FALSE	60250767\60250784	60250587\60250601	chr6:60250587-60250766	TTTTTTTTTTTTTTTATTTATTTATGATAGTCACAGAGAGAGAGAGAGAGGCAGAGACATAGGCAGAGGGAGAAGCAGGCTCCATGCACCGGGAGCCCGATGTGGGATTCGATCCCGGGTCTCCAGGATCGCGCCCTGGGCCAAAGGCAGGCGCCAAACCGCTGCGCCACCCAGGGATCC	1	SINEC_Cf	1.1	YES
SINE	GSD1	G_WOLF	chr6	60271285	60271497	60550615	60550615	tgacttcttaatctt	tgacttcttaatctt	tgacttcttaatctt	no	SINE/tRNA	Reverse	SINEC_Cf	+	N/A	60550615	60550616	N/A	60271497	60271285	60271498	60271286	FALSE	ATCTTAA	1000	60550616-60550630	60271286\60271300	FALSE	60271498\60271512	60271301\60271319	chr6:60271301-60271497	TTTTTTTTTTTTTTTTTTTCTTTTTTTTATTTATTTACTTATGATAGTCACACAGAGAGAGAGAGGCAGAGACACAGGCAGAGGGAGAAGCAGGCTCCATGCACCGGGAGCCTGATATGGGATTCGATCCCGGGTCTCCAGGATCGCGCCCTGGGCCAAAGGCAGGCGCCAAACGGCTGCGCCACCCAGGGATCCCC	1	SINEC2A1_CF	3.3	YES
SINE	GSD1	G_WOLF	chr6	60275084	60275312	60554199	60554199	ctttcacagcatttttta	ctttcacagcatttttta	ctttcacagcatttttta	no	SINE/tRNA	Reverse	SINEC2A1_CF	+	N/A	60554199	60554200	N/A	60275312	60275084	60275313	60275085	FALSE	TTTTAAA	1000	60554200-60554217	60275085\60275102	FALSE	60275313\60275330	60275103\60275111	chr6:60275103-60275312	TTTTTTTTTATTTTTTTTTTATTTTTATTTTTTTTAAATTTTTATTTATTTATGATAGTCACACAGGGAGAGAGAGAGGCAGAGACACAGGCAGAGGGAGAAGCAGGCTCCATGCACCGGGAGCCCGATGTGGGACTCGATCCCGGGTCTCCAGGATCGCGCCCTGGGCCAAAGGCAGGCGCCAAACCGCTGCGCCACCCAGGGATCCCC	1	SINEC2A1_CF	2.1	YES
SINE	GSD1	G_WOLF	chr6	60374876	60375069	60653621	60653621	N/A	N/A	N/A	no	SINE/tRNA	Reverse	SINEC2A1_CF	+	N/A	60653621	60653622	N/A	60375069	60374876	60375070	60374877	TRUE	N/A	1000	N/A	N/A\N/A	FALSE	N/A\N/A	60374877\60374881	chr6:60374877-60375069	TTTTTAATTTATTTATTTGTGATAGTCACACAGAGAGAGAGAGGCAGAGACACAGGCAGAGGAAGAAGCAGGCTCCATGCACCGGGAGCCCGACGTGGGATTCGATCCCGGGTCTCCAGGATCGCGCCCTGGGCCGAAGGCAGGCGCCAAACCGCTGCGCCATCCAGGGATCCCCTAACATAGGGTTTTTTAA	1	SINEC_Cf	2.3	YES
SINE	GSD1	G_WOLF	chr6	60569364	60569589	60842748	60842748	ccttaaagtatattttc	ccttaaagtatattttc	ccttaaagtatattttc	no	SINE/tRNA	Reverse	SINEC_Cf	+	N/A	60842748	60842749	N/A	60569589	60569364	60569590	60569365	FALSE	TTTTCAA	1000	60842749-60842765	60569365\60569381	FALSE	60569590\60569606	60569382\60569410	chr6:60569382-60569589	TTTTTTTTTTTTTTTTTTTTTTTTTTTTTAAAGATTTTATTTATTTATTCATGATAGTCACAGAGAGAGAGAGAGGCAGAGAGACACAGGCAGAGGGAGAAGCAGGCTCCATGCACTGGGAGCCCGATGTGGGATTCGATCCCGGGTCTCCAGGATCGCGCCCTGGGCCAAAGGCAGGCGCCAAACCGCTGCGCCACCCAGGGATCCC	1	SINEC_Cf	1.7	YES
SINE	GSD1	G_WOLF	chr6	60584337	60584549	60857504	60857504	cttttgctcattttct	cttttgctcattttct	cttttgctcattttct	no	SINE/tRNA	Reverse	SINEC_Cf	+	N/A	60857504	60857505	N/A	60584549	60584337	60584550	60584338	FALSE	tttctat	1000	60857505-60857520	60584338\60584353	FALSE	60584550\60584565	60584354\60584377	chr6:60584354-60584549	TTTTTTTTTTTTTTTTTTTTTTTTAATTTTTATTTATTTATGATAGTCACAGAGAGAGAGAGAGGCGCAGAGACACAGGCAGAGGGAGAAGCAGGCTCCATGCACCGGGAGCCCGATGTGGGATTCGATCCCGGGTCTCCAGGATCACGCCCTGGGCCAAAGGCAGGCGCCAAACCTCTGCGCCACCCAGGGATCC	1	SINEC2A1_CF	3.2	YES
SINE	GSD1	G_WOLF	chr6	60750446	60750657	61017197	61017197	cctacctttgggaaa	cctacctttgggaaa	cctacctttgggaaa	no	SINE/tRNA	Reverse	SINEC2A1_CF	+	N/A	61017197	61017198	N/A	60750657	60750446	60750658	60750447	FALSE	ggaaaga	1000	61017198-61017212	60750447\60750461	FALSE	60750658\60750672	60750467\60750472	chr6:60750462-60750657	CTTTATTTTTTATTTTTATTTATTTATTTATTTATTATTTATGATAGTCACAGAGAGAGAGAGAGGCAGAGACATAGGCAGAGGAAGAAGCAGGCTCCATGCACCGGGAGCCCAACGTGGGATTCGATCCCGGGTCTCCAGGATCGCGCCCTGGGCCAAAGGCAGGCGCTAAACCCGCTGCGCCACCCAGGGTTCC	1	SINEC2A1_CF	5.3	YES
SINE	GSD1	G_WOLF	chr6	60787377	60787571	61053905	61053905	ccaacagaatttt	ccaacagaatttt	ccaacagaatttt	no	SINE/tRNA	Reverse	SINEC_Cf	+	N/A	61053905	61053906	N/A	60787571	60787377	60787572	60787378	FALSE	ATTTTAT	1000	61053906-61053918	60787378\60787390	FALSE	60787572\60787584	60787391\60787396	chr6:60787391-60787571	TTTTTTAATTTTATTTATTTATGATAGTCACAGAGAGAGAGAGAGAGAGAGGCAGAGACATAGGCAGAGGGAGAAGCAGGCTCCATGCACCGGGAGCCCGACGTGGGATTCGATCCCGGGTCTCCAGGATCGCGCCCTGGGCCAAAGGCAGGCGCCAAACCGCTGCGCCACCCAGGGATCC	1	SINEC_Cf	1.1	YES
SINE	GSD1	G_WOLF	chr6	60798840	60799058	61065166	61065166	ttaaaccagttttct	ttaaaccagttttct	ttaaaccagttttct	no	SINE/tRNA	Reverse	SINEC2A1_CF	+	N/A	61065166	61065167	N/A	60799058	60798840	60799059	60798841	FALSE	TTTCTAA	1000	61065167-61065181	60798841\60798855	FALSE	60799059\60799073	60798861\60798876	chr6:60798856-60799058	TTTTCTTTTTTTTTTTTTTTTAAATTTTTATTTATTTGTGATAGTCACAGAGAGAGAGAGAGAATGAGGCAGAGACACAGGCAGAGGGAGAAGCAGGCTCCATCCATGCACCGGGAGCCCGACGTGGGATTCGATCCCGGGTCTCCAGGATCGCGCCCTGGGCCAAAGGCAGGCGCCAAACCGCTGCGCCACCCAGGGATCCC	1	SINEC2A1_CF	1.6	YES
SINE	GSD1	G_WOLF	chr6	61270227	61270443	61536905	61536905	tgaaggctggaagg	tgaaggctggaagg	tgaaggctggaagg	no	SINE/tRNA	Forward	SINEC2A1_CF	+	N/A	61536905	61536906	N/A	61270443	61270227	61270444	61270228	FALSE	cttcaga	1000	61536906-61536919	61270228\61270241	FALSE	61270444\61270457	61270428\61270443	chr6:61270242-61270443	GGGGAACCCTGGGTGGCGCAGCGGTTTAGCGCCTGCCTTTGGCCCAGGGTGCGATCCTGGAGACCTGGGATCGAATCCCACGTCGGGCTCCCGGTGCATGGAGCCTGCTTCTCCCTCTGCCTGTGTCTCTGCCTCTCTCTCTCTCTCTCTCTCTGTGACTATCATAAATAAATAAAAAAGAAATTTAAAAAAAAAAAAAAAA	1	SINEC2A1_CF	2.6	YES
SINE	GSD1	G_WOLF	chr6	61726736	61726938	61987396	61987396	aaat	aaat	aaat	no	SINE/tRNA	Forward	SINEC2A1_CF	+	N/A	61987396	61987397	N/A	61726938	61726736	61726939	61726737	FALSE	N/A	1000	61987397-61987400	61726737\61726740	FALSE	61726939\61726942	61726926\61726938	chr6:61726741-61726938	TAACCATGCTGGGATCCCTGGGTGGCGCAGCGGTTTATCGCCTGCCTTTGGCCCGGGGCGCGATCTTGGAGACCCGGGATCGAATCCCACGTTGGGCTCCCGGTGCATGGAGCCTGCTTCTCCCTCTGCCTATGTCTGTGCCTCTCTCTCTCTCTCTGTGTGACTATCATAAATAAATAAAAATTAAAAAAAAAAAAA	1	SINEC_Cf	3.7	YES
SINE	GSD1	G_WOLF	chr6	61820927	61821137	62081405	62081405	aaaaaactatttcctc	aaaaaactatttcctc	aaaaaactatttcctc	no	SINE/tRNA	Forward	SINEC2A1_CF	+	N/A	62081405	62081406	N/A	61821137	61820927	61821138	61820928	FALSE	TTTTTAA	1000	62081406-62081421	61820928\61820943	FALSE	61821138\61821153	61821128\61821137	chr6:61820944-61821137	GGGGATCCCTGGGTGGCGCAGCGGTTTAGCGCCTGCCTTTGGCTCAGGGCGCGATCCTGGAGACCCGGGATCGAATCCCACGTCGGGCTCCCGGTGCATGGAGCCTGCTTCTCCCTCTGCTTGTGTCTCTGCCTCTCTCTCTCTCTCTCTCTCTCTGTGTGACTATCATAAATAAATAAAAATTAAAAAAAAAA	1	SINEC2A1_CF	2.1	YES
SINE	GSD1	G_WOLF	chr6	62025199	62025413	62290973	62290973	gtgttcat	gtgttcat	gtgttcat	no	SINE/tRNA	Reverse	SINEC2A1_CF	+	N/A	62290973	62290974	N/A	62025413	62025199	62025414	62025200	FALSE	ttcattc	1000	62290974-62290981	62025200\62025207	FALSE	62025414\62025421	62025211\62025212	chr6:62025208-62025413	ACATTCTTTTTTTTTTTTTTTTTAATTTTTTTTTTTTTTATTTATTTATGATAGTCACAGAGAGAGAGAGAGAGGCAGAGACATAGGCAGAGGGAAAAGCAGGCTCCATGCACCGGGAGCCCGACGTGGGATTTGATCCCGGGTCTCCAGGATCGCGCCCTGGGCCAAAGGCAGGTGCCAAACCGCTGCGCCACCCAGGGATCCCC	1	SINEC2A1_CF	2.6	YES
SINE	GSD1	G_WOLF	chr6	62067759	62067986	62327187	62327187	agaaaaagaaggtact	agaaaaagaaggtact	agaaaaagaaggtact	no	SINE/tRNA	Forward	SINEC2A1_CF	+	N/A	62327187	62327188	N/A	62067986	62067759	62067987	62067760	FALSE	TTTCTAA	1000	62327188-62327203	62067760\62067775	FALSE	62067987\62068002	62067966\62067986	chr6:62067776-62067986	GGGATCCCTGGGTGGCGCAGCGGTTTGGCGCCTGCCTTTGGCCCAGGGCGCGATCCTGGAGACCCGGGATCGAATCCCACATCGGGCTCCCGGTGCTTGGAGCCTGCTTCTCCCTCTGCCTGTGTCTCTGCCTCTCTCTTTCTCTCCGTGTGACTATCATGAATAAATAAATTTAAAAAGAAAAAAAATTAAAAAAAAAAAAAAAAAAAAA	1	SINEC2A1_CF	3.2	YES
SINE	GSD1	G_WOLF	chr6	62101841	62102036	62361039	62361039	ctcaattctgattttt	ctcaattctgattttt	ctcaattctgattttt	no	SINE/tRNA	Reverse	SINEC2A1_CF	+	N/A	62361039	62361040	N/A	62102036	62101841	62102037	62101842	FALSE	TTTTTAA	1000	62361040-62361055	62101842\62101857	FALSE	62102037\62102052	62101858\62101862	chr6:62101858-62102036	TTTTTAAATTTTTATTTATTTATGATAGTCACACAGAGAGAGAGAGAGGCAGAGACATAGGCAGAGGGAGAAGCAGGCTCCATGCACCGGGAGCCTGACGTGGGATTCGATCCCGGGTCTCCAGGATCGCGCCCTGGGCCAAAGGCAGGCGCCAAACCGCTGCGCCACCCAGGGATCCC	1	SINEC2A1_CF	1.1	YES
SINE	GSD1	G_WOLF	chr6	62283498	62283720	62542589	62542589	cagagacatgtattttt	cagagacatgtattttt	cagagacatgtattttt	no	SINE/tRNA	Reverse	SINEC2A1_CF	+	N/A	62542589	62542590	N/A	62283720	62283498	62283721	62283499	FALSE	TTTTTAA	1000	62542590-62542606	62283499\62283515	FALSE	62283721\62283737	62283516\62283527	chr6:62283516-62283720	TTTTTTTTTTTTATAATTTTTTTTTGAATTTTTTTTATTTATTTATGATAGTCACAGAGAGAGAGAGAGAGAGAGGCAGAGACACAGGCAGAGGGAGAAGCAGGCTCCATGCACCGGGAGCCTGACGTGGGATTCGATCCCGGGTCTCCAGGATCGCGCCCTGGGCCAAAGGCAGGCGCTAAACCACTGCGCCACCCAGGGATCC	1	SINEC2A1_CF	2.1	YES
SINE	GSD1	G_WOLF	chr6	62299894	62300102	62558757	62558757	aaattcatagtctc	aaattcatagtctc	aaattcatagtctc	no	SINE/tRNA	Forward	SINEC2A1_CF	+	N/A	62558757	62558758	N/A	62300102	62299894	62300103	62299895	FALSE	AATTTAT	1000	62558758-62558771	62299895\62299908	FALSE	62300103\62300116	62300091\62300102	chr6:62299909-62300102	GGGATCCCTGGGTGGCGCAGCGGTTTGGCGCCTGCCTTTGGCCCAGAGCGCGATCCTGGAGACCCGGGATCGAATCCCACATCGGGCTCCCGGTGCATGGAGCCTGCTTCTCCCTCTGCCTGTGTCTCTGCCTCTCTCTCTCTCTCTCTGTGACTATCATGAATAAATAAATAAAAATCTTTAAAAAAAAAAAA	1	SINEC2A1_CF	1.1	YES
SINE	GSD1	G_WOLF	chr6	62427355	62427576	62685867	62685867	ctgtctcttggtatt	ctgtctcttggtatt	ctgtctcttggtatt	no	SINE/tRNA	Reverse	SINEC2A1_CF	+	N/A	62685867	62685868	N/A	62427576	62427355	62427577	62427356	FALSE	GTATTAT	1000	62685868-62685882	62427356\62427370	FALSE	62427577\62427591	62427375\62427380	chr6:62427371-62427576	TTTATTTTTTATTTTTTATTTTTTTAAATTTTTTTAAATTTATTTATGATAGTCACAGAGAGAGAAAGAGAGAGAGGCAGAGACACAGGCAGAGGGAGAAGCAGGCTCCATGCACCGGGAGCCTGATGTGGGATTCGATCCCGGGTCTCCAGGATCGCGCCCTGGGCCAAAGGCAGGCGCCAAACCGCTGCGCCACCCAGGGATCC	1	SINEC2A1_CF	2.1	YES
SINE	GSD1	G_WOLF	chr6	62739703	62739907	63003356	63003356	tattatattattat	tattatattattat	tattatattattat	no	SINE/tRNA	Reverse	SINEC2A1_CF	+	N/A	63003356	63003357	N/A	62739907	62739703	62739908	62739704	FALSE	attatca	1000	63003357-63003370	62739704\62739717	FALSE	62739908\62739921	62739718\62739731	chr6:62739718-62739907	TTTTTTTTTTTTTTAAATTTTTATTTATTTATGATAGTCACAGAGAGAGAGAGAGAGAGGCAGAGACACAGGCAGAGGGAGAAGCAGGCTCCATGCACCGGGAGCCTGACGTGGGATTCGATCCTGGGTCTCCAGGATCGCGCCCTGGGCCAAAGGCAGGCGCTAAACCGCTGCGCCACCCAGGGATCCC	1	SINEC2A1_CF	1.6	YES
SINE	GSD1	G_WOLF	chr6	62773843	62774051	63037463	63037463	aaaagttcagg	aaaagttcagg	aaaagttcagg	no	SINE/tRNA	Forward	SINEC2A1_CF	+	N/A	63037463	63037464	N/A	62774051	62773843	62774052	62773844	FALSE	CTTTTGT	1000	63037464-63037474	62773844\62773854	FALSE	62774052\62774062	62774041\62774051	chr6:62773855-62774051	GGAACCCTGGGTGGCGCAGCGGTTTAGCGCCTGCCTTTGGCCTGGGGCACGATCCTGGAGACCCAGGATCAAATCCCACGTCGGGCTCCCGGTGCATGGAGCCTGCTTCTCCCTCTGCCTATGTCTCTGCCCCTCTCTCTCTCTCTCTCTCTCTCTGTGACTATCATAAATAAATAAAAAAAAATTAAAAAAAAAAA	1	SINEC2A1_CF	5.3	YES
SINE	GSD1	G_WOLF	chr6	62866857	62866926	63130262	63130262	attct	attct	attct	no	SINE/tRNA	Forward	SINEC_a2	+	N/A	63130262	63130263	N/A	62866926	62866857	62866927	62866858	FALSE	agaATGT	1000	63130263-63130267	62866858\62866862	FALSE	62866927\62866931	62866919\62866923	chr6:62866863-62866926	CCTCTCTCTCTGTGTCTCTCATGAATACATAAAATGAAATATTTAAAAAGAAAAAGAAAAAGAT	1	SINEC_a2	8.1	YES
SINE	GSD1	G_WOLF	chr6	62932736	62932963	63196002	63196002	ttttttt	ttttttt	ttttttt	no	SINE/tRNA	Reverse	SINEC2A1_CF	+	N/A	63196002	63196003	N/A	62932963	62932737	62932964	62932738	FALSE	TTTTTTT	1000	63196003-63196009	62932738\62932744	FALSE	62932964\62932970	62932746\62932774	chr6:62932745-62932963	GTTTTTTTTTTTTTTTTTTTTTTTTTTTTTAAATTTTTATTTTATTTATTTATGATAGTCTCACAGAGAGAGAGAGAGAGAGAGAGGCAGAGACACAGGCAGAGGGAGAAGCAGGCTCCATGCACCGGGAGCCCGACGTGGGATTCGATCCCGGGTCTCCAGGATCGCGCCCTGGGCCAAAGGCAGGCGCCAAACCGCTGCGCCACCCAGGGATCCCTG	1	SINEC2A1_CF	0.6	YES
SINE	GSD1	G_WOLF	chr6	62999017	62999245	63262036	63262036	ttgacatctttct	ttgacatctttct	ttgacatctttct	no	SINE/tRNA	Reverse	SINEC_Cf	+	N/A	63262036	63262037	N/A	62999245	62999017	62999246	62999018	FALSE	TTTCTAA	1000	63262037-63262049	62999018\62999030	FALSE	62999246\62999258	62999031\62999035	chr6:62999031-62999245	TTTTTATTTATTTATTTATTTATTTATTTATTTATTTATTTATTTATTTATTTATGATAGGCACACAGTGAGAGAGAGAGAGAGGCAGAGACACAGGCAGAGGGAGAAGCAGGCTCCATGCTCCGGGAGCCCGACATGGGATTCGATCCCGGATATCCAGGACCGCGCCCTGGGCCAAAAGCAGGCGCCAAACCGCTGCGCCACCCAGGGATCCC	1	SINEC_Cf	5.0	YES
SINE	GSD1	G_WOLF	chr6	63037763	63037967	63298770	63298770	tcttgtgtgtatttt	tcttgtgtgtatttt	tcttgtgtgtatttt	no	SINE/tRNA	Reverse	SINEC2A1_CF	+	N/A	63298770	63298771	N/A	63037967	63037763	63037968	63037764	FALSE	ATTTTAC	1000	63298771-63298785	63037764\63037778	FALSE	63037968\63037982	63037779\63037785	chr6:63037779-63037967	TTTTTTTATTTTTTTTTTATTTTTTTTTTATTTATGATAGTCAGAGAGAGAGAGAGAGGCAGAGACACAGGCAGAGGGAGAAGCAGGCTCCATGCACCGGGAGCCCGACGTGGGATTCGATCCCGGGTCTCCAGGATCACGCCCCGGGCCAAAGGCAGGCGCTAAACCGCTGTGCCACCCAGGGATCCC	1	SINEC2A1_CF	4.3	YES
SINE	GSD1	G_WOLF	chr6	63163598	63163804	63424026	63424026	N/A	N/A	N/A	no	SINE/tRNA	Forward	SINEC2A1_CF	+	N/A	63424026	63424027	N/A	63163804	63163598	63163805	63163599	FALSE	N/A	1000	N/A	N/A\N/A	FALSE	N/A\N/A	63163795\63163804	chr6:63163599-63163804	TAAAGATTTTATTTCTTGGGATCCCTGGGTGGCACAGCGGTTTGGCGCCTGCCTTTGGCCCAGGGCGCGATCCTGGAGACCCGGGATCGAATCCCACGTCAGGCTCCCGGTGCATGGAGCCTGCTTCTCCCTCTGCCTGTGTCTCTGCCTCTCTCTCTCTCTCTGTGACTATCATAAATAAATAAAAATTTAAATTAAAAAAAAAA	1	SINEC2A1_CF	2.1	YES
SINE	GSD1	G_WOLF	chr6	63168930	63169137	63429152	63429152	cagtcccccatatttt	cagtcccccatatttt	cagtcccccatatttt	no	SINE/tRNA	Reverse	SINEC2A1_CF	+	N/A	63429152	63429153	N/A	63169137	63168930	63169138	63168931	FALSE	ATTTTAT	1000	63429153-63429168	63168931\63168946	FALSE	63169138\63169153	63168947\63168951	chr6:63168947-63169137	TTTTTAAAGATTTTATTTATTTCTTATTTATTTATGATAGTCACACAGAGAGAGAGAGAGGCAGAGACATAGGCAGAGGGAGAAGCAGGCTCCATGCACCGGGAGCCCGACGTGGGACCCGATCCCGGGTCTCCAGGATCGCGCCCTGGGCCAAAGGCAGGCGCTAAACCGCTGCGCCACCCAGGGATCCC	1	SINEC_Cf	3.9	YES
SINE	GSD1	G_WOLF	chr6	63174318	63174525	63434335	63434335	aagaaaccactatctt	aagaaaccactatctt	aagaaaccactatctt	no	SINE/tRNA	Forward	SINEC1A_CF	+	N/A	63434335	63434336	N/A	63174525	63174318	63174526	63174319	FALSE	ttcttga	1000	63434336-63434351	63174319\63174334	FALSE	63174526\63174541	63174515\63174525	chr6:63174335-63174525	GGGATCCCTGGGTGGCGCAGCGGTTTGGCGCCTGCCTTTGGCCCAGGGCGCGATCCTGGAGACCCGGGATCGAATCCCACATCGGGCTCCCGGTGCATGGAGCCTGCTTCTCCCTCTGCCTGTGTCTCTGCCTCTCTCTCTCTCACTGTGTGCCTATCATAAATAAATAAAAAAAAAATTAAAAAAAAAAA	1	SINEC_Cf	1.6	YES
SINE	GSD1	G_WOLF	chr6	63182392	63182606	63442375	63442375	aagaaaattattgggg	aagaaaattattgggg	aagaaaattattgggg	no	SINE/tRNA	Forward	SINEC2A1_CF	+	N/A	63442375	63442376	N/A	63182606	63182392	63182607	63182393	FALSE	TTCTTAT	1000	63442376-63442391	63182393\63182408	FALSE	63182607\63182622	63182584\63182606	chr6:63182409-63182606	GGATCCCTGGGTGGCGCAGCGGTTTAGCCCTTGCCTTTGGCCCAGGGCGCGATCCTGGAGACCTGGGATTGAGTCCCACATCGGGCTCTCTGCTTGGAGCCTGCTTCTCCCTCTGCCTATTTCTCTGCCTCTCTCTCTCTCTCTGTGACTGTCATGAATAAATAAATAAAATCTTAAAAAAAAAAAAAAAAAAAAAAA	1	SINEC2A1_CF	7.5	YES
SINE	GSD1	G_WOLF	chr6	63278730	63278928	63538666	63538666	aagaaattcta	aagaaattcta	aagaaattcta	no	SINE/tRNA	Forward	SINEC_a2	+	N/A	63538666	63538667	N/A	63278928	63278730	63278929	63278731	FALSE	TTCTTAA	1000	63538667-63538677	63278731\63278741	FALSE	63278929\63278939	63278907\63278925	chr6:63278742-63278928	GGGACACCTGGGTGGCTCAGTGGTTGAGCGTCTGCCTTCAACCCAGGGCATGATCCTGGGGTCCCGGGATCAAGTCCCACATCGGGCTCCCTCCGTGGAGCCTGCTTCTCCCTCTGCCTGTGTCTCTCTCTGTGTGTCTCTCATGAATAAATAAATAAAATCTTTAAAAAAAAAAAAAAAAAAAGAA	1	SINEC_a2	6.9	YES
SINE	GSD1	G_WOLF	chr6	63279842	63280029	63539577	63539577	aaaaaacaaacaccttggg	aaaaaacaaacaccttggg	aaaaaacaaacaccttggg	no	SINE/tRNA	Forward	SINEC_Cf	+	N/A	63539577	63539578	N/A	63280029	63279842	63280030	63279843	FALSE	TTTTTAA	1000	63539578-63539596	63279843\63279861	FALSE	63280030\63280048	63280015\63280029	chr6:63279862-63280029	ATCCCTGGGTGGTGCAGCGGTTTGGCGCCTGCCTTTGGCCCAGGGCGTGATCCTGGAGACCCGGGATCGAATCCCACGTCGGGCTCCCGGTGCATGGAGCCTGCTTCTCCCTCTGCCTGTGTCTCTGCCCCTCTCTCTCTCTGTGACTATCATAAAAAAAAAAAAAAA	1	SINEC_Cf	3.0	YES
SINE	GSD1	G_WOLF	chr6	63488812	63489036	63750194	63750194	aaatactcatgggga	aaatactcatgggga	aaatactcatgggga	no	SINE/tRNA	Forward	SINEC2A1_CF	+	N/A	63750194	63750195	N/A	63489036	63488812	63489037	63488813	FALSE	TATTTAA	1000	63750195-63750209	63488813\63488827	FALSE	63489037\63489051	63489029\63489036	chr6:63488828-63489036	GGGATCCCTGGGTGGCGCAGCGGTTTGGCGCCTGCCTTTGGCCCAGGGCGTGATCCTGGAGACCCGGGATCGAATCCCACGTCGGGCTCCCGGTGCATGGAGCCTGCTTCTCCCTCTGCCTGTGTCTCTGCCTCTCTCTCTCTCTCTGTGTGACTATCATAAATAAATAAAAAAAAATAAAAAATAAAAAAAATAAAGATTAAAAAAAA	1	SINEC2A1_CF	1.6	YES
SINE	GSD1	G_WOLF	chr6	63538191	63538406	63799324	63799324	cagtcctcatcatctt	cagtcctcatcatctt	cagtcctcatcatctt	no	SINE/tRNA	Reverse	SINEC2A1_CF	+	N/A	63799324	63799325	N/A	63538406	63538191	63538407	63538192	FALSE	ATCTTGT	1000	63799325-63799340	63538192\63538207	FALSE	63538407\63538422	63538208\63538221	chr6:63538208-63538406	TTTTTTTTTTTTTTAATTTTTTTTTTTAATTTATTTATGATAGTCACACACAGAGAGAGAGAGAGAGAGGCAGAGACACAGGCAGAGAGAAAAGCAGGCTCCATGAATCGGGAGCCCGATGTGGGATTCAATCCCGGGTCTCCAGGATCGCGCCCTGAGCCAAAGGCAAGCGCCAAACCGCTGCGCCACCCAGGGATCC	1	SINEC2A1_CF	5.2	YES
SINE	GSD1	G_WOLF	chr6	63543277	63543447	63804172	63804172	N/A	N/A	N/A	no	SINE/tRNA	Reverse	SINEC_Cf2	+	63804175	63804172	63804176	63804173	63543450	63543277	63543451	63543278	FALSE	N/A	1000	N/A	N/A\N/A	FALSE	N/A\N/A	63543278\63543289	chr6:63543278-63543450	TTTTTTTTTTTTAAAGATTTTATTTATTTATTCATAGAGACAGAGAGAGAGAGAGGCAGAGACACAGGCAGAGGAAGTAGCAGGCATCATACAGAGAGCCTGACGTGGGACTCGATCCAGGGTCTCCAGGATCACACCCTGGGCTGCAGGTGGTGCTAAACCTCTGCGCCACC	1	SINEC_Cf2	9.5	YES
SINE	GSD1	G_WOLF	chr6	64138030	64138237	64398743	64398743	ctagcttctct	ctagcttctct	ctagcttctct	no	SINE/tRNA	Reverse	SINEC2A1_CF	+	N/A	64398743	64398744	N/A	64138237	64138030	64138238	64138031	FALSE	tctcttt	1000	64398744-64398754	64138031\64138041	FALSE	64138238\64138248	64138043\64138060	chr6:64138042-64138237	CTTTTTTTTTTTTTTTTTTAAAGATTTATTTATTTATTCATGATAGACATAGAGAGAGAGAAAGAGGCAGAGACACAGGAGGAGGGAGAAGCAGGCTCCATGCACCGGGAGCCTGACGTGGGATTCGATCCCGGGTCTCCAGGATCGCGCCCTGGGCCAAAGGCAGGCGCCAAACCGCTGCGCCACCCAGGGATCC	1	SINEC2A1_CF	4.2	YES
SINE	GSD1	G_WOLF	chr6	64260012	64260224	64520508	64520508	gaaagtctcagcta	gaaagtctcagcta	gaaagtctcagcta	no	SINE/tRNA	Forward	SINEC2A1_CF	+	N/A	64520508	64520509	N/A	64260224	64260012	64260225	64260013	FALSE	ctttcag	1000	64520509-64520522	64260013\64260026	FALSE	64260225\64260238	64260201\64260224	chr6:64260027-64260224	GGGATCCCTGGATGGCGCAGCGGTTTGGCGCCTGCCTTTGGCCCAGGGCGTGATCCTGGAGACCCGGGATCGAATCCCATATCGGGCTCCCGGTGCATGGAGCCTGCTTCTCCCTCTGCCTATGTCTCTGCCTCTCTCTCTCTCTCTGTGACTATCATACATAAATAAAAATTTAAAAAAAAAAAAAAAAAAAAAAAA	1	SINEC2A1_CF	3.2	YES
SINE	GSD1	G_WOLF	chr6	64423882	64424093	64690398	64690398	cacattctttttttaaa	cacattctttttttaaa	cacattctttttttaaa	no	SINE/tRNA	Reverse	SINEC2A1_CF	+	N/A	64690398	64690399	N/A	64424093	64423882	64424094	64423883	FALSE	ttaaaaa	1000	64690399-64690415	64423883\64423899	FALSE	64424094\64424110	64423900\64423910	chr6:64423900-64424093	TTTTTTTTTTTAACTTTTTTTTATTTATTTATGATAGTCACAGAGAGAGAGAGAGAGAGAGAGGCAGAGACACAGGCAGCGGGAGAAGCAGGCTCCATGCACTGGGAGCCTGATGTGGGATTCGATCCCGGGTCTCCAGGATCACGCCCTGGGCCAAAGGCAGGCGCCAAACCGCTGCGCCACCCAGGGATCCC	1	SINEC2A1_CF	3.7	YES
SINE	GSD1	G_WOLF	chr6	64554723	64554949	64821695	64821695	aaacctatttggtc	aaacctatttggtc	aaacctatttggtc	no	SINE/tRNA	Forward	SINEC2A1_CF	+	N/A	64821695	64821696	N/A	64554949	64554723	64554950	64554724	FALSE	ggtttat	1000	64821696-64821709	64554724\64554737	FALSE	64554950\64554963	64554924\64554949	chr6:64554738-64554949	GGGATCCCTGGGTGGCGCAGCGGTTTGGCGCCTGCCTTTGGCCCAGGGCGCGATCCTGGAGACCCGGGATCGAATCCCACGTCGGGCTCCCGGTGCATGGAGCCTGCTTCTCCCTCTGCCTATGTCTCTGCCTCTCTCTCTCTCTCTCTCTCTCTGTGACTATCATAAATAAATAAATAAAATATTAAAAAAAAAAAAAAAAAAAAAAAAAA	1	SINEC2A1_CF	1.0	YES
SINE	GSD1	G_WOLF	chr6	64706557	64706765	64973223	64973223	agatttttcgtcttaag	agatttttcgtcttaag	agatttttcgtcttaag	no	SINE/tRNA	Forward	SINEC2A1_CF	+	N/A	64973223	64973224	N/A	64706765	64706557	64706766	64706558	FALSE	AATCTAC	1000	64973224-64973240	64706558\64706574	FALSE	64706766\64706782	64706749\64706765	chr6:64706575-64706765	GGATCCCTGGGTGGCGCAGCGGTTTGGCGCCTGCCTTTGGCCCAGGGCGTGATCCCGGAGACCCGGGATCGAATCCCACATCGGGCTCCCGGTGCATGGAGCCTGCTTCTCCCTCTGCCTGTGTCTCTGCCTCCCTCTCTCTCTCTCTGTAACTATCATAAATAAATAAAAATTAAAAAAAAAAAAAAAAA	1	SINEC2A1_CF	3.1	YES
SINE	GSD1	G_WOLF	chr6	64772491	64772684	65038929	65038929	aaaactttctgtctg	aaaactttctgtctg	aaaactttctgtctg	no	SINE/tRNA	Forward	SINEC_Cf	+	N/A	65038929	65038930	N/A	64772684	64772491	64772685	64772492	FALSE	gttttat	1000	65038930-65038944	64772492\64772506	FALSE	64772685\64772699	64772678\64772684	chr6:64772507-64772684	GGGATCCCTGGGTGGCGCAGCAGGTTAGCTCCTGCCTTTGGCCCAGGGCGCGATCCTGGAGACCCAGGATGGAATCCCACGTCGGGCTCTCGTTGCATGGAGCCTGCTTCTGCCTCTGCCTGTGTCTCTGCCTCTCTCTCTCTCTCTCTCTATCATTAATAAATAAAAATTAAAAAAA	1	SINEC_Cf	5.6	YES
SINE	GSD1	G_WOLF	chr6	64866608	64866815	65132856	65132856	aaaaaccttctagga	aaaaaccttctagga	aaaaaccttctagga	no	SINE/tRNA	Forward	SINEC_Cf2	+	N/A	65132856	65132857	N/A	64866815	64866608	64866816	64866609	FALSE	tttttga	1000	65132857-65132871	64866609\64866623	FALSE	64866816\64866830	64866794\64866815	chr6:64866624-64866815	GGGCAGCCCCGGTGGCGCAGCGGCTTAGCGCCGCCTGCAGCCCGGGGTGTGATCCTGGAGACCCCGGATCGAGTCCCATGTCAGGCTCCCTGCGTACAGCCTGCTTCTCTCTCTGCCTGTGTCTCCACCTCTCTTTCGCTCTCTCTGAATAAATAAATAAATAAATCTTTAAAAAAAAAAAAAAAAAAAAAA	1	SINEC_Cf2	10.3	YES
SINE	GSD1	G_WOLF	chr6	64974868	64975097	65243227	65243227	aaagaaagtataggta	aaagaaagtataggta	aaagaaagtataggta	no	SINE/tRNA	Forward	SINEC2A1_CF	+	N/A	65243227	65243228	N/A	64975097	64974868	64975098	64974869	FALSE	tctttaa	1000	65243228-65243243	64974869\64974884	FALSE	64975098\64975113	64975070\64975097	chr6:64974885-64975097	GGGATCCCTGGGTGGCGCAGTGGTTTGGCGCCTGCCTTTGGCCCAGGGCGCAATCCTGGAGTCCCGGGATCGAATCCCACGTCGGGCTCCCTGCATGGAGCCTGCTTCTCCCTCTGCCTGTGTCTCTGCCTCTCTCTCTCTCTCTCTCTCTCTGTGACTATCATGAATAAATAAATAAAATCTTGAAAAAAAAAAAAAAAAAAAAAAAAAAAA	1	SINEC2A1_CF	3.6	YES
SINE	GSD1	G_WOLF	chr6	65125449	65125653	65393472	65393472	tattgcaatagctttct	tattgcaatagctttct	tattgcaatagctttct	no	SINE/tRNA	Reverse	SINEC2A1_CF	+	N/A	65393472	65393473	N/A	65125653	65125449	65125654	65125450	FALSE	tttctac	1000	65393473-65393489	65125450\65125466	FALSE	65125654\65125670	65125467\65125484	chr6:65125467-65125653	TTTTTTTTTTTTTTTTTTAATTTTTATTTATTTATGATAGTCACAGAGAGAGAGAGGCAGAGACACAGGCAGAGGGAGAAGCAGGCTCCATGCACCGGGAGCCCGACGTGGGATTCGATCCCGGGTCTCCAGGATCGCGCCCTGGGCCAAAGGCAGGCGCCAAACCGCTGCGCCACCCAGGGTTCCC	1	SINEC2A1_CF	1.1	YES
SINE	GSD1	G_WOLF	chr6	65239339	65239561	65506723	65506723	tagttgtctaattttct	tagttgtctaattttct	tagttgtctaattttct	no	SINE/tRNA	Reverse	SINEC_Cf	+	N/A	65506723	65506724	N/A	65239561	65239339	65239562	65239340	FALSE	TTTCTAG	1000	65506724-65506740	65239340\65239356	FALSE	65239562\65239578	65239357\65239367	chr6:65239357-65239561	TTTTTTTTTTTCATTTTTTTTTTTTTTAATTTTTATTTATTTATGATAGTCACACAGAGAGAGAGAGAGAGAGGCAGAGACACAGGCAGAGGGAGAAGCAGGCTCCATGCACCGAGAGCCCGACGTGGGATTCGATCCCGGGTCTCCAGGATCGCGCCCTGGGCCAAAGGCAGGCGCCAAACCGCTGCGCCACCCAGGGATCCCA	1	SINEC_Cf	0.5	YES
SINE	GSD1	G_WOLF	chr6	65310451	65310667	65577671	65577671	agaaacatggagtact	agaaacatggagtact	agaaacatggagtact	no	SINE/tRNA	Forward	SINEC2A1_CF	+	N/A	65577671	65577672	N/A	65310667	65310451	65310668	65310452	FALSE	TTTCTAA	1000	65577672-65577687	65310452\65310467	FALSE	65310668\65310683	65310652\65310664	chr6:65310468-65310667	GGGACCCCTGGGTGGCGCAGCGGTTTGGCGCCTGCCTTTGGCCCAGAGCGCGATCCTGGAGACCCGGGATCGAATCCCGCGTCAGGCTCCCGGTGCATGGGGCCTGCTTCTCCCTCTGCCTGTGTCACTGCCTCTCTCTCTCTCTCTCTGTGTGTGACTGTCATAAATAATAAATAAAAAAATTAAAAAAAAAAAAAGAA	1	SINEC2A1_CF	5.1	YES
SINE	GSD1	G_WOLF	chr6	65345304	65345525	65612273	65612273	ctaggaacagcattcct	ctaggaacagcattcct	ctaggaacagcattcct	no	SINE/tRNA	Reverse	SINEC2A1_CF	+	N/A	65612273	65612274	N/A	65345525	65345304	65345526	65345305	FALSE	TTCCTGA	1000	65612274-65612290	65345305\65345321	FALSE	65345526\65345542	65345322\65345339	chr6:65345322-65345525	TTTTTTTTTTTTTTTTTTAACATTTTTTTTAATTTTTATTTATTTATGATAGTCACACAGAGAGAGAGAGGGAGGCAGAGACACAGGCAGAGGGAGAAGCAGGCTCCATGCACCGGGAGCCCGACGTGGGATTCGATCCCGGGTCTCCAGGATCGCGCCCTGGGCCAAAGGCAGGCGCCAAACCGCTGCGCCACCCAGGGATTC	1	SINEC2A1_CF	1.6	YES
SINE	GSD1	G_WOLF	chr6	65900762	65900961	66167828	66167828	cagatgcagaattct	cagatgcagaattct	cagatgcagaattct	no	SINE/tRNA	Reverse	SINEC_Cf	+	N/A	66167828	66167829	N/A	65900961	65900762	65900962	65900763	FALSE	ATTCTAA	1000	66167829-66167843	65900763\65900777	FALSE	65900962\65900976	65900778\65900787	chr6:65900778-65900961	TTTTTTTTTTAATTTTTTTTTTTTTTTATGATAGTCACAGAGAGAGAGAGAGAGGCAGAGACACAGGCAGAGGGAGAAGCAGGCTCCATGCACCGGGAGCCCGATGTGGGATTCGATCCTGGGTCTCCAGGATCGCGCCCTGGGCCAAAGGCAGGCGCTAAAGCGCTGCGCCACCCAGGGATCC	1	SINEC_Cf	3.3	YES
SINE	GSD1	G_WOLF	chr6	66384601	66384819	66651752	66651752	ccagaatgatattta	ccagaatgatattta	ccagaatgatattta	no	SINE/tRNA	Reverse	SINEC2A1_CF	+	N/A	66651752	66651753	N/A	66384819	66384601	66384820	66384602	FALSE	ATTTAAA	1000	66651753-66651767	66384602\66384616	FALSE	66384820\66384834	66384617\66384619	chr6:66384617-66384819	TTTATTTATTTTTTTTTTAAATTTTTTTTTTATTTATTATTTATGATAGTCACAGAGAGAGAGAGAGAGAGAGGCAGAGACATAGGCAGAGGGAGAAGCAGGCTCCATGCACCGGGAGCCCGACGTGGGATTCGATCCTGGGTCTCCAGGATCGCGCCCTGGGCCAAAGGCAGGCGCCAAACCGCTGCACCACCCAGGGATCC	1	SINEC2A1_CF	2.6	YES
SINE	GSD1	G_WOLF	chr6	66615378	66615583	66882199	66882199	aaccttcacaaaaatt	aaccttcacaaaaatt	aaccttcacaaaaatt	no	SINE/tRNA	Forward	SINEC2A1_CF	+	N/A	66882199	66882200	N/A	66615583	66615378	66615584	66615379	FALSE	aggttaa	1000	66882200-66882215	66615379\66615394	FALSE	66615584\66615599	66615559\66615583	chr6:66615395-66615583	GGGATCCCTGGGTGGCGCTGCGGTTTGGCGCCTGCCTTTGGCCCAGGGCACGATCCTGGAGACCCGGGATCGAATCCCACATCGGGCTCCCGGTGCATGGAGCCTGCTTCTCTCTCTGCCTGTGTGTCTGCCTCTCTCTCTCTCTGTCTGTGACTTAAATAAATAAAAAAAAAAAAAAAAAAAAAAAAA	1	SINEC2A1_CF	3.2	YES
SINE	GSD1	G_WOLF	chr6	66779848	66780059	67046557	67046557	aagaaagaaagattac	aagaaagaaagattac	aagaaagaaagattac	no	SINE/tRNA	Forward	SINEC2A1_CF	+	N/A	67046557	67046558	N/A	66780059	66779848	66780060	66779849	FALSE	ttcttAT	1000	67046558-67046573	66779849\66779864	FALSE	66780060\66780075	66780033\66780057	chr6:66779865-66780059	GGGATCCCTGGGTGGCGCAGCGGTTTGGCGCCTGCCTTTGGCCCAGGGCGCGATCCTGGAGACCCGGGATCGGGTCCCACATCGGGCTCCCGGTGCATGGAGCCTGCTTCTCCCTCTGCCTATGTCTCTGCCTCTCTGTCTCTGTCTCTGTGACTATCATAAATAAGTAAAAAAAAAAAAAAAAAAAAAAAAAGA	1	SINEC2A1_CF	3.7	YES
SINE	GSD1	G_WOLF	chr6	66962899	66963097	67230018	67230018	gcggtatggtatttttaaa	gcggtatggtatttttaaa	gcggtatggtatttttaaa	no	SINE/tRNA	Reverse	SINEC_Cf	+	N/A	67230018	67230019	N/A	66963097	66962899	66963098	66962900	FALSE	TTAAAAT	1000	67230019-67230037	66962900\66962918	FALSE	66963098\66963116	66962919\66962928	chr6:66962919-66963097	TTTTTTTTTTAATTTTTATTTATTTATGATAGTCACAGAGAGAGAGGCGCAGAGACACAGGCAGAGGGAGAAGCAGGCTCCATGCACCGGGAGCCCCACGTGGGATTCGATCCCAGGTCTCCAGGATCGTGCCCTGGGCCAAAGGCAGGCGCCAAACCGCTGCGCCACCCAGGGATCCC	1	SINEC_Cf	2.8	YES
SINE	GSD1	G_WOLF	chr6	67017776	67017992	67284877	67284877	ctggatgaggtaatagtaatttaa	ctggatgaggtaatagtaatttaa	ctggatgaggtaatagtaatttaa	no	SINE/tRNA	Reverse	SINEC_Cf	+	N/A	67284877	67284878	N/A	67017992	67017776	67017993	67017777	FALSE	TTTAATG	1000	67284878-67284901	67017777\67017800	FALSE	67017993\67018016	67017805\67017815	chr6:67017801-67017992	AATCTTTTTTTTTTTAATTTTTATTTATTTATGATAGTCACAGAGAGAGAAAGAGAGAGAGGCAGAGACATAGGCAGAGGGAGAAGCAGGCTCCATGCACCGGAAGCCCGATGTGGGATTCGATCCCGGGTCTCCAGGATCACGCCCTGGGCCAAAGGCAGGCGCCAAACCACTGCGCCACCCAGGGATCCC	1	SINEC_Cf	3.7	YES
SINE	GSD1	G_WOLF	chr6	67089036	67089238	67355816	67355816	tcaaagtgactttt	tcaaagtgactttt	tcaaagtgactttt	no	SINE/tRNA	Reverse	SINEC2A1_CF	+	N/A	67355816	67355817	N/A	67089238	67089036	67089239	67089037	FALSE	CTTTTGT	1000	67355817-67355830	67089037\67089050	FALSE	67089239\67089252	67089051\67089065	chr6:67089051-67089238	TTTTTTTTTTTTTTTAATTTTTATTTATTTATGATAGTCACACAGAGAGAGAGAAAGGCAGAGACATAGGCAGAGGGAGAAGCAGGCTCCATGCACCGGAAGCCTGACATGGGATTCGATCCGGGGTCTCCAGGATCGTGCCCTGGGCCAAAGGCAGGCGCTAAACCGCTGCGCCACCCAGGGATCCC	1	SINEC_Cf	4.3	YES
SINE	GSD1	G_WOLF	chr6	67219548	67219771	67486234	67486234	ctctcctctcttct	ctctcctctcttct	ctctcctctcttct	no	SINE/tRNA	Reverse	SINEC_Cf	+	N/A	67486234	67486235	N/A	67219771	67219548	67219772	67219549	FALSE	cttctca	1000	67486235-67486248	67219549\67219562	FALSE	67219772\67219785	67219563\67219577	chr6:67219563-67219771	TTTTTTTTTTTTTTTAAAGGAACCAAATTTTTTTTTTATTTTATTTATTTATGATAGTCACACAGAGAGAGAGAGAGAGGCAGAGACACAGGCAGAGGGAGAAGCAGGCTCCATGCACCGGGAGCCCTACGTGGGATTCGATCCCGGGTCTCCAGGATCACGCCCTAGGCCAAAGGCAGGCGCTAAACCGCTGCGCCACCCAGGGATCC	1	SINEC_Cf	2.2	YES
SINE	GSD1	G_WOLF	chr6	67223659	67223859	67490107	67490107	tttaagatgtattgtg	tttaagatgtattgtg	tttaagatgtattgtg	no	SINE/tRNA	Forward	SINEC2A1_CF	+	N/A	67490107	67490108	N/A	67223859	67223659	67223860	67223660	FALSE	ttaaaga	1000	67490108-67490123	67223660\67223675	FALSE	67223860\67223875	67223844\67223859	chr6:67223676-67223859	GGATCCCTGGGTGGCGCAGCGGTTTAGCGCCTGCCTTTGGCCCAGGGCGCGATCCTGGAGACCCAGGATCGAATCCCACATCGGGCTCCCGGTGCATGGAGCCTGCTTCTCCCTCTGCCTGTGTCTCTGCCTCTCTCTCTCACTGTGTGCCTATCATAAATAAATAATAAAAAAAAAAAAAAAA	1	SINEC2A1_CF	2.7	YES
SINE	GSD1	G_WOLF	chr6	67264860	67265094	67530867	67530867	tcagtactcattttg	tcagtactcattttg	tcagtactcattttg	no	SINE/tRNA	Reverse	SINEC_a2	+	N/A	67530867	67530868	N/A	67265094	67264860	67265095	67264861	FALSE	ttttgaa	1000	67530868-67530882	67264861\67264875	FALSE	67265095\67265109	67264876\67264923	chr6:67264876-67265094	TTTTTTTTTTTTTTTTTTTTTTTTTTTTTTTTTTTTTTTTTTTTTTTTAAAGATTTTATTTATTTATTCACGAGAGACACAGAGAGAGAGGCAGAGTCAGAGGCAGAGGGAGAAGCAGGCTCCATGCAGGGAGCCCGATGTGGGACTTGAACCTGGGACTCCAGGATCATGACCTGAGCCAAAGGCAGATGCTCAACCGCTGAGCCACTCAGGGGTCCC	1	SINEC_a2	8.8	YES
SINE	GSD1	G_WOLF	chr6	67404768	67404970	67671173	67671173	taaaagctatgtcgg	taaaagctatgtcgg	taaaagctatgtcgg	no	SINE/tRNA	Forward	SINEC_Cf3	+	N/A	67671173	67671174	N/A	67404970	67404768	67404971	67404769	FALSE	TTTTAAA	1000	67671174-67671188	67404769\67404783	FALSE	67404971\67404985	67404954\67404966	chr6:67404784-67404970	GGGCAGCCCCGGTGGCGCAGCGGTTTAGCGCTGCCTGCAGCCTGGGGTGTGATCCTGGAGACCCGGGATCGAGTCCCACATCGGGCTCCCTGCATGGAGCCTGCTTCTCCCTCTGCCTGTGTCTCTGCCTCTCTCTTCACTCTCTCTGAATGAATAAATAAATAAATCTTAAAAAAAAAAAAATAAA	1	SINEC_Cf3	7.3	YES
SINE	GSD1	G_WOLF	chr6	67442040	67442238	67707647	67707647	t	t	t	no	SINE/tRNA	Forward	SINEC_Cf	+	N/A	67707647	67707648	N/A	67442238	67442040	67442239	67442041	FALSE	N/A	1000	67707648-67707648	67442041\67442041	FALSE	67442239\67442239	N/A	chr6:67442042-67442238	GGGTTCCCTGGGTGGCGCAGCGGTTTAGCGCCTGCCTTTGGCCCAGGGCGCGATCCTGGAGATCCGGGATCGAATCCCACGTCGGGCTCCCGGTGCATGGAGCCTGCTTCTCACTCTGCCTGCGTCTCTGCCTCTCTCTCTCTGTGTAACTATCATAAATAAATAGAAATTAAAAAAAAAAAAGAATATAATTTTTT	1	SINEC_Cf	3.8	YES
SINE	GSD1	G_WOLF	chr6	67823130	67823229	68088528	68088528	N/A	N/A	N/A	no	SINE/tRNA	Reverse	SINEC_c2	+	68088529	68088528	68088530	68088529	67823230	67823130	67823231	67823131	TRUE	N/A	1000	N/A	N/A\N/A	FALSE	N/A\N/A	67823134\67823134	chr6:67823131-67823230	GAATGAGTGTGGGGAGAGGGGCCGTAGGAGAAGGAGGAGAGAAATCTCAAGCAGACTGTCTGCTGAGTGTCAAGCCTGATGTGGGGCCTGATCTCATGAC	1	SINEC_c2	21.6	NO
SINE	GSD1	G_WOLF	chr6	68240931	68241136	68520674	68520674	aagaaaaatttg	aagaaaaatttg	aagaaaaatttg	no	SINE/tRNA	Forward	SINEC2A1_CF	+	N/A	68520674	68520675	N/A	68241136	68240931	68241137	68240932	FALSE	TTCTTAA	1000	68520675-68520686	68240932\68240943	FALSE	68241137\68241148	68241129\68241136	chr6:68240944-68241136	GGGATCCCTGGGTGGCGCAGCGGTTTGGCGCCTGCCTTTGGCCCAGGGCGCGATCCTGGAGACCCGGGACGAATCCCACGTCGGGCTCCCGGTGCATGGAGCCTGCTTCTCCCTCTGCCTGTGTCTCTGCCTCTCTCTCTCTCTCTGTGACTATCATAAATAAATAAAAATTGAAAAAAAATATTAAAAAAAA	1	SINEC2A1_CF	0.5	YES
SINE	GSD1	G_WOLF	chr6	68977780	68977984	69268078	69268078	aaaataaaatttcc	aaaataaaatttcc	aaaataaaatttcc	no	SINE/tRNA	Forward	SINEC2A1_CF	+	N/A	69268078	69268079	N/A	68977984	68977780	68977985	68977781	FALSE	Attttat	1000	69268079-69268092	68977781\68977794	FALSE	68977985\68977998	68977977\68977980	chr6:68977795-68977984	GGGGATCCCTGGGTGGCGCAGCGGTTTGGCGCCTGCCTTTGGCCCAGGGCGCGATCCTGGAGACCCGGGATCGAATCCCACATCAGGCTCCCGGTGCATGGAGCCTGCTTCTCCCTCTGCCTATGTCTCTGCCTCTCTCTCTCTCTCTCTGTGACTATCATAAATAAATAAAAATTAAAAATAAAATAAA	1	SINEC_Cf	2.2	YES
SINE	GSD1	G_WOLF	chr6	69008946	69009145	69299062	69299062	cagcccagtgttt	cagcccagtgttt	cagcccagtgttt	no	SINE/tRNA	Reverse	SINEC_Cf	+	N/A	69299062	69299063	N/A	69009145	69008946	69009146	69008947	FALSE	tgtttat	1000	69299063-69299075	69008947\69008959	FALSE	69009146\69009158	69008960\69008968	chr6:69008960-69009145	TTTTTTTTTAATTTTTATTTATTTATGATAGTCACAGAGAGAGAAAGAGAGAGAGGCAGAGACATAGGCAGAGGGAGAAGCAGGCTCCATGCACCGGGAGCCCGATGTGGGATTCGATCCCGGGTCTCCAGGATCACGCCCTGGGCCAAAGGCAGGCGCCAAACCACTGCGCCACCCAGGGATCCC	1	SINEC_Cf	3.2	YES
SINE	GSD1	G_WOLF	chr6	69070847	69071044	69358979	69358979	ttctaaagggattta	ttctaaagggattta	ttctaaagggattta	no	SINE/tRNA	Reverse	SINEC_Cf	+	N/A	69358979	69358980	N/A	69071044	69070847	69071045	69070848	FALSE	ATTTAAT	1000	69358980-69358994	69070848\69070862	FALSE	69071045\69071059	69070863\69070873	chr6:69070863-69071044	TTTTTTTTTTTAATTTTTATTTATTTATGATAGTCACAGAGAGAGAGAGAGGCAGAGACACAGGCAGAGGGAGAAGCAGGCTCCATGCACCGGGAGCCCGACGTGGGATTCGATCCCGGGTCTCCAGGATCACGCCCTGGGCCAAAGGCAGGCGCCAAACCACTGCGCCACCCAGGGATCCC	1	SINEC_Cf	1.1	YES
SINE	GSD1	G_WOLF	chr6	69243626	69243811	69534355	69534355	aaattaataatag	aaattaataatag	aaattaataatag	no	SINE/tRNA	Forward	SINEC_Cf3	+	N/A	69534355	69534356	N/A	69243811	69243626	69243812	69243627	FALSE	aatttat	1000	69534356-69534368	69243627\69243639	FALSE	69243812\69243824	69243806\69243811	chr6:69243640-69243811	GGCAGCCCCGGTAGCGCAGCGGTTTAGCGCCGCCTGCAGCCCAGGGCGTGATCCTGGAGACCCGGGATCGAGTCCCACATCAGGCTCTCTGCATGGAGCCTGCTTCTCCCTCTGCCTGTGTCTCTGCCTCTCTCTCTCTGTGTCTCTATGAATAAATAAAAATCTTAAAAAA	1	SINEC_Cf3	4.7	YES
SINE	GSD1	G_WOLF	chr6	69302121	69302352	69592480	69592480	aagaaaatctg	aagaaaatctg	aagaaaatctg	no	SINE/tRNA	Forward	SINEC2A1_CF	+	N/A	69592480	69592481	N/A	69302352	69302121	69302353	69302122	FALSE	TTCTTAT	1000	69592481-69592491	69302122\69302132	FALSE	69302353\69302363	69302346\69302352	chr6:69302133-69302352	GGGATCCCTGGGTGGCGCAGCGGTTTAGCGCCTGCCTTTGGCCCAGGGCGCGATCCTGGAGACCCGGGATCGAATCCCACATCGGGCTCCCGGTGCATGGAGCCTGCTTCTCCCTCTGCCTGTGTCTCTGCCTCTCTCTCTCTCTCTCTCTCTGTGACTATCATAAATAAATAAATAAATAAATAAATAAATAAATAAATAAATAAATAAATTAAAAAAA	1	SINEC2A1_CF	2.3	YES
SINE	GSD1	G_WOLF	chr6	69334514	69334740	69624557	69624557	taaaaataagcattg	taaaaataagcattg	taaaaataagcattg	no	SINE/tRNA	Forward	SINEC_Cf	+	N/A	69624557	69624558	N/A	69334740	69334514	69334741	69334515	FALSE	ttttaat	1000	69624558-69624572	69334515\69334529	FALSE	69334741\69334755	69334733\69334740	chr6:69334530-69334740	GGATCCCTGGGTGGCGCAGCGGTTTAGCGCCTGCCTTTGGCCCGGGGCGTGATCCTGGAGACCAAGGATCGAATCCCACGTCGGGCTCCCGGTGCATGGAGCCTGCTTCTCCCTCTGCCTATGTCTCTGCTTCTCTCTCTCTCTGTGTGCCTATCATAAATAAATAAAAATTAAAAAAAAAAAAAATAAAAAATAAAAAAAATAAAAAAAA	1	SINEC_Cf	4.3	YES
SINE	GSD1	G_WOLF	chr6	69428953	69429158	69718663	69718663	cgattcttattattttc	cgattcttattattttc	cgattcttattattttc	no	SINE/tRNA	Reverse	SINEC_Cf	+	N/A	69718663	69718664	N/A	69429158	69428953	69429159	69428954	FALSE	ttttcaa	1000	69718664-69718680	69428954\69428970	FALSE	69429159\69429175	69428971\69428984	chr6:69428971-69429158	TTTTTTTTTTTTTTAATTTTTATTTATTTATGATAGTCACAGAGAGATTGAGAGAGAGGCAGAGACACAGGCAGAGGGAGAAGCAGGCTCCATGCACCGGGAGCCCGACGTGGGATTCGATCCCGGGTCTCCGGGATCGCGCCCTGGGCCGAAGGCAGGCGCCAAACCGCTGCGCCACCCAGGGATCC	1	SINEC_Cf	2.1	YES
SINE	GSD1	G_WOLF	chr6	69432998	69433201	69722509	69722509	gaaaataagaatgct	gaaaataagaatgct	gaaaataagaatgct	no	SINE/tRNA	Forward	SINEC_Cf	+	N/A	69722509	69722510	N/A	69433201	69432998	69433202	69432999	FALSE	ttttcat	1000	69722510-69722524	69432999\69433013	FALSE	69433202\69433216	69433187\69433201	chr6:69433014-69433201	GGGATCCCTGGGTGGCGCAGCGGTTTGGCGCCTGCCTTTGGCCCAGGGCGTGATCCTGGAGACCCTGGATCGAATCCCACGTCAGGCTCCCGGTGCATGGAGCCTGCTTCTCCCTCTGCCTGTGTCTCTGCCTCTCTCTCTCTCTCTGTGACTATCATAAATAAATAAAAATTAAAAAAAAAAAAAAA	1	SINEC_Cf	1.6	YES
SINE	GSD1	G_WOLF	chr6	69476671	69476886	69766492	69766492	aaaaatgaataaaag	aaaaatgaataaaag	aaaaatgaataaaag	no	SINE/tRNA	Forward	SINEC2A1_CF	+	N/A	69766492	69766493	N/A	69476886	69476671	69476887	69476672	FALSE	tttttAA	1000	69766493-69766507	69476672\69476686	FALSE	69476887\69476901	69476861\69476886	chr6:69476687-69476886	GGATCCCTGGGTGGCGCAGCGGTTTGGCGCCTGCCTTTGGCCTAGGGCGCGATCCTGGAGACCCAGGATCGAGTCCCACATCGGGCTCCCGGTGCATGGAGCCTGCTTCTCCCTCTGCCTGTGTCTCTGCCTCTCTCTCTCTCTCTCTGTGACTATCATAGATAAATAAAATTTAAAAAAAAAAAAAAAAAAAAAAAAAA	1	SINEC2A1_CF	2.6	YES
SINE	GSD1	G_WOLF	chr6	69532104	69532312	69821707	69821707	tgtctcaactttt	tgtctcaactttt	tgtctcaactttt	no	SINE/tRNA	Reverse	SINEC2A1_CF	+	N/A	69821707	69821708	N/A	69532312	69532104	69532313	69532105	FALSE	Cttttaa	1000	69821708-69821720	69532105\69532117	FALSE	69532313\69532325	69532118\69532136	chr6:69532118-69532312	TTTTTTTTTTTTTTTTTTTAAATTTTTATTTATTTATGATAGTCACAGAGAGAAAGAGAGAGGCGCAGAGACATAGGCAGAGGGAGAAGCAGGCTCCATGCACTGGGATCCTGATGTGGGATTCGATCCTGGGTCTCCAGGATCGCGCCCTGGGCCAAAGGCAGGCGCCAAACCGCTGCGCCACCCAGGGATCCC	1	SINEC2A1_CF	4.7	YES
SINE	GSD1	G_WOLF	chr6	69558677	69558894	69847952	69847952	gagaacgagagaatctt	gagaacgagagaatctt	gagaacgagagaatctt	no	SINE/tRNA	Reverse	SINEC2A1_CF	+	N/A	69847952	69847953	N/A	69558894	69558677	69558895	69558678	FALSE	atcttaa	1000	69847953-69847969	69558678\69558694	FALSE	69558895\69558911	69558695\69558714	chr6:69558695-69558894	TTTTTTTTTTTTTTTTTTTTCTTTTTAAATTTATTTATTCATGATAGTCACACGGAGAGAAAGAGAGAGGCAGAGACACAGGCAGAGGGAGAAGCAGGCTCCAAGCACCGGGAGCCCGATGTGGGATTCGATCCCAGGTCTCCAGGATCGTGCCCTGGGCCAAAGGCAGGCGCCAAACCGCTGCGCCACCCAGGGATCCC	1	SINEC2A1_CF	4.2	YES
SINE	GSD1	G_WOLF	chr6	69789247	69789467	70077703	70077703	taaaaaataaggatgt	taaaaaataaggatgt	taaaaaataaggatgt	no	SINE/tRNA	Forward	SINEC2A1_CF	+	N/A	70077703	70077704	N/A	69789467	69789247	69789468	69789248	FALSE	TTTTAGT	1000	70077704-70077719	69789248\69789263	FALSE	69789468\69789483	69789462\69789467	chr6:69789264-69789467	TGGGATCCCTGGGTGGCGCAGCGGTTTGGCGCCTGCCTTTGGCCCAGGGCGCGATCCTGGAGACCCGGGATCGAGTCCCACGTCGGGCTCCCGGTGCATGGAGCCTGCTTCTCCCTCTGCCTGTGTCTCTGCCTCTCTCTCTCTCTCTGTAACTATCATAAATAAATAAAAAAATAAAAATAAAAAAAAAATAAAAATAAAAAA	1	SINEC2A1_CF	2.6	YES
SINE	GSD1	G_WOLF	chr6	69811103	69811317	70099337	70099337	acctaagggtctttaaa	acctaagggtctttaaa	acctaagggtctttaaa	no	SINE/tRNA	Reverse	SINEC2A1_CF	+	N/A	70099337	70099338	N/A	69811317	69811103	69811318	69811104	FALSE	TTAAAGT	1000	70099338-70099354	69811104\69811120	FALSE	69811318\69811334	69811121\69811129	chr6:69811121-69811317	TTTTTTTTTAATTTTTTTATTTTTTTTTAATTTATGATAGTCACAGAGAGAGAGAGAGAGAGAGAGGCAGAGACACAGGCAGAGGGAGAATAGGCTCCATGCACCGGGAGCCCGACGTGGGATTCAATCCCGGGTCTCCAGGATCGCGCCCCAGGCCAAAGGCAGGCGCCAAACCGCTGCGCCACCCAGGGATCCCT	1	SINEC2A1_CF	3.1	YES
SINE	GSD1	G_WOLF	chr6	69840753	69840970	70128528	70128528	aaaaaaca	aaaaaaca	aaaaaaca	no	SINE/tRNA	Forward	SINEC2A1_CF	+	N/A	70128528	70128529	N/A	69840970	69840753	69840971	69840754	FALSE	tttttgt	1000	70128529-70128536	69840754\69840761	FALSE	69840971\69840978	69840943\69840970	chr6:69840762-69840970	GGGATCCCTGGGTGGCGCAGCGGTTTAGTGCCTGCCTTTGGCCCGGGGCGTGATCCTGGAGGCCCGGGATCGAATCCCACGTCGGGCTCCCGGTGCATGGAGCCTGCTTCTCCCTCTGCCTATGTCTCTGCCTCTCTCTCTCTCTCTCTCTGTGTGACTATCATAAGTAAATAAAAAATTTAAAAAAAAAAAAAAAAAAAAAAAAAAAA	1	SINEC2A1_CF	3.6	YES
SINE	GSD1	G_WOLF	chr6	70153986	70154196	70442617	70442617	tttatatataacactttcagg	tttatatataacactttcagg	tttatatataacactttcagg	no	SINE/tRNA	Forward	SINEC2A1_CF	+	N/A	70442617	70442618	N/A	70154196	70153986	70154197	70153987	FALSE	ATAAATC	1000	70442618-70442638	70153987\70154007	FALSE	70154197\70154217	70154185\70154195	chr6:70154008-70154196	GATCCCTGGGTGGCGCAGCGGTTTGGCGCCTGCCTTTGGCCCAGGGCGTGATCCTGGGGACCCGGGATCGAATCCCACATCGGGCTCCCGGTGCATGGAGCCTGCTTCTCCCTCTGCCTGTGTCTCTGTCTCTCTCTCTCTCTCTCTCTCTGTGACTATCATAAATAAATAAAAATTAAAAAAAAAAAT	1	SINEC2A1_CF	3.2	YES
SINE	GSD1	G_WOLF	chr6	70296762	70296966	70585295	70585295	agaaagttaaatata	agaaagttaaatata	agaaagttaaatata	no	SINE/tRNA	Forward	SINEC2A1_CF	+	N/A	70585295	70585296	N/A	70296966	70296762	70296967	70296763	FALSE	TTTCTAT	1000	70585296-70585310	70296763\70296777	FALSE	70296967\70296981	70296953\70296966	chr6:70296778-70296966	GGGATCCCTGGGTGGCGCAGCGGTTTAGCGCCTGCCTTTGGCCCAGGGCGCGATCCTGGAGACCCAAGATCGAATCCCACGTCGGGCTCCCGGTGCATGGAGCCTGCTTCTCCCTCTGCCTGTGTCTCTGCCTCTCTCTCTCACTGTGTGCCTATCATAAATAAATAAAAAAATTAAAAAAAAAAAAAA	1	SINEC_Cf	2.7	YES
SINE	GSD1	G_WOLF	chr6	70374204	70374420	70663384	70663384	aaaatagaatatatg	aaaatagaatatatg	aaaatagaatatatg	no	SINE/tRNA	Forward	SINEC_Cf	+	N/A	70663384	70663385	N/A	70374420	70374204	70374421	70374205	FALSE	ATTTTAT	1000	70663385-70663399	70374205\70374219	FALSE	70374421\70374435	70374417\70374420	chr6:70374220-70374420	GGGATCCCTGGGTGGTGCAGCAGTTTAGTGCCTGCCTTTGGCCCAGGGCACGATCCTGGAGACCCGGGATCGAGTCCCACGTCAGGCTCCCGGTGCATGGAGCCTGCTTCTCCCTCTGCTTGTGTCTCTGCCTCTCCTTCTGCCTGTGTCTCTGCCTCTCTCTCTCTCTGTGTGACTATCATAAATAAATAAACATTAAAA	1	SINEC_Cf	5.0	YES
SINE	GSD1	G_WOLF	chr6	70436072	70436291	70725253	70725253	ctggttttggtttttt	ctggttttggtttttt	ctggttttggtttttt	no	SINE/tRNA	Reverse	SINEC_Cf	+	N/A	70725253	70725254	N/A	70436291	70436072	70436292	70436073	FALSE	tttttac	1000	70725254-70725269	70436073\70436088	FALSE	70436292\70436307	70436089\70436109	chr6:70436089-70436291	TTTTTTTTTTTTTTTTTTTTTAAAGATTTTATTTATTTATTCATGATAGTCACAGAGAGAGAGAGAGAGAGAGGCAGAGACACAGGCCGAGGCAGAAGCAGGCTCCATGCACCGGGAGCCCGACGTGGGATTCGATCCCGGGTCTCCAGGATCGCGCCCTGGGCCAAAGGCAGGCGCCAAACCGCTGCGCCACCCAGGGATCC	1	SINEC2A1_CF	2.1	YES
SINE	GSD1	G_WOLF	chr6	70598520	70598754	70885758	70885758	caaagaacctcaagtc	caaagaacctcaagtc	caaagaacctcaagtc	no	SINE/tRNA	Forward	SINEC2A1_CF	+	N/A	70885758	70885759	N/A	70598754	70598520	70598755	70598521	FALSE	CTTTGAT	1000	70885759-70885774	70598521\70598536	FALSE	70598755\70598770	70598742\70598754	chr6:70598537-70598754	GGGATCCCTGGGTGGCGCAGCGGTTTGGTGCCTGCCTTTGGCCCAGGGCACGATCCTGGAGACCCGGGATCGAATCCCACGTCGGGCTCTCGGTGCATGGAGCCTGCTTCTCCCTCTGCCTGTGTCTCTGCCTCTCTCTCTCTCTCTGTGACTATCATGAATAAATAAATAAAATCTTTAAAAAAAAAAAAAAAAAAAAAAAAACAAAAAAAAAAAAA	1	SINEC2A1_CF	2.6	YES
SINE	GSD1	G_WOLF	chr6	70791285	70791483	71077150	71077150	aaaaacccagaca	aaaaacccagaca	aaaaacccagaca	no	SINE/tRNA	Forward	SINEC_Cf	+	N/A	71077150	71077151	N/A	70791483	70791285	70791484	70791286	FALSE	tttttag	1000	71077151-71077163	70791286\70791298	FALSE	70791484\70791496	70791477\70791483	chr6:70791299-70791483	CGGGATCCCTGGGTGGCGCAGCGGTTTGGCGCCTGCCTTTGGCCCAGGGCGCGATCCTGGAGACCCGGGATCGAATCCCACATCGGGCTCCCTGTGCATGGAGCCTGCTTCTCCCTCTGCCTATGTCTCTGCCTCTCTCTATTTCTCTCTCTGTGACTATCATAAATAAATAAAAATTAAAAAAA	1	SINEC_Cf	3.3	YES
SINE	GSD1	G_WOLF	chr6	70878351	70878589	71164111	71164111	agaaacctgcaaatg	agaaacctgcaaatg	agaaacctgcaaatg	no	SINE/tRNA	Forward	SINEC2A1_CF	+	N/A	71164111	71164112	N/A	70878589	70878351	70878590	70878352	FALSE	TTTCTAA	1000	71164112-71164126	70878352\70878366	FALSE	70878590\70878604	70878554\70878589	chr6:70878367-70878589	GGGATCCCTGGGTGGCGCAGCGGTTTAGCGCCTGCCTTTGGCCCAGGGCGCGATCCTGGAGACCCGGGATCGAATCCCACGTCGGGCTCCCGGTGCATGGAGCCTGCTTCTCCCTCTGCCTGTGTCTCTGACTCTCTCTCTCTCTCTGTGTGACTATCATAAATAAATAAAAAATTAAAAAAAATTTAAAAAAAAAAAAAAAAAAAAAAAAAAAAAAAAAAAA	1	SINEC2A1_CF	1.6	YES
SINE	GSD1	G_WOLF	chr6	71065193	71065397	71351356	71351356	tgattttaattttc	tgattttaattttc	tgattttaattttc	no	SINE/tRNA	Reverse	SINEC2A1_CF	+	N/A	71351356	71351357	N/A	71065397	71065193	71065398	71065194	FALSE	ttttcat	1000	71351357-71351370	71065194\71065207	FALSE	71065398\71065411	71065208\71065224	chr6:71065208-71065397	TTTTTTTTTTTTTTTTTAATTTTTTATTTATTTATGATAGTCACAGAGAGAGAGAGAGGCAGAGACATAGGCAGAGGGAGAAGCAGGCTCCATGCACTGGGAGCCCGATGTGGGATTCGATCTTGGGTCTCCAAGATCACGCCCTGGGCCAAAGGCAGGCGCCAAACCGCTGCGCCACCCAGGGATCCCC	1	SINEC2A1_CF	4.3	YES
SINE	GSD1	G_WOLF	chr6	71121260	71121459	71407678	71407678	agcatggcaacttt	agcatggcaacttt	agcatggcaacttt	no	SINE/tRNA	Reverse	SINEC_Cf	+	N/A	71407678	71407679	N/A	71121459	71121260	71121460	71121261	FALSE	ACTTTGC	1000	71407679-71407692	71121261\71121274	FALSE	71121460\71121473	71121275\71121286	chr6:71121275-71121459	TTTTTTTTTTTTAATTTTCATTTATTTATGATAGTCACAGAGAGAGAGAGAGAGGCAGAGACACAGGCAGAGGGAGAAGCAGGCTCCATGCACCGGGAGCCTGATGTGGGATTCGATACCGGGTCTCCAGGATCACGCCCTGGGCCAAAGGCAGGCGCCAAACCGCTGCGCCACCCAGGGATCCC	1	SINEC_Cf	2.7	YES
SINE	GSD1	G_WOLF	chr6	71170840	71171039	71457198	71457198	aaaaagtatattcatt	aaaaagtatattcatt	aaaaagtatattcatt	no	SINE/tRNA	Forward	SINEC_Cf	+	N/A	71457198	71457199	N/A	71171039	71170840	71171040	71170841	FALSE	TTTTTAA	1000	71457199-71457214	71170841\71170856	FALSE	71171040\71171055	71171033\71171039	chr6:71170857-71171039	GGATCCCTGGGTGGCGCAGCGGTTTGGCGCCTGCCTTTGGCCCAGGGCACGATCCTGGAGACCCAGGATCGAATCCCACGTTGGGCTCCCGGTGCATGGAGCCTGCTTCTCCCTCTGCCTATGTCTCTGTCTCTCTCTCTCTCTCTCTGTGACTATCATAAATAAATAAAAAAATTAAAAAAA	1	SINEC_Cf	2.8	YES
SINE	GSD1	G_WOLF	chr6	71242118	71242347	71528954	71528954	catatgtatttta	catatgtatttta	catatgtatttta	no	SINE/tRNA	Reverse	SINEC2A1_CF	+	N/A	71528954	71528955	N/A	71242347	71242118	71242348	71242119	FALSE	ttttaat	1000	71528955-71528967	71242119\71242131	FALSE	71242348\71242360	71242132\71242135	chr6:71242132-71242347	TTTTATTTTATTTTTTTTTTTTTTTTTTTAAATTTTTTTTAATTTTTATTTATTTATGATAGTCACAGAGAGAGAGAGAGAGAGGCAGAGACATAGGCAGAGGGAGAAGCAGGCTCCATGCACCGGGAGCCCGATGTGGGATTCGATCCCGGGTCTCCAGAATCGCGCCCTGGGCCAAAGGCAGGCGCCAAACCGCTGCGCCACCCAGGGATCCCC	1	SINEC2A1_CF	2.1	YES
SINE	GSD1	G_WOLF	chr6	71486644	71486849	71769159	71769159	taaatacagtatcttt	taaatacagtatcttt	taaatacagtatcttt	no	SINE/tRNA	Forward	SINEC_Cf	+	N/A	71769159	71769160	N/A	71486849	71486644	71486850	71486645	FALSE	ATTTAAA	1000	71769160-71769175	71486645\71486660	FALSE	71486850\71486865	71486841\71486849	chr6:71486661-71486849	GGGATCCCTGGGTGGTGCAGCGGTTTGGCGCCTGCCTTTGGCCCAGGGCGTGATCCTGGAGACCCGGGATCGAATCCCACGTCGGGCTCCCGGTGCATGGAGCCCGCTTCTCCCTCTGCCTGTGTCTCTGCCTCTCTCTCTCTCTCTCTGATGACTATCATAAGTAAATAAATAAAAATTAAAAAAAAA	1	SINEC_Cf	2.2	YES
SINE	GSD1	G_WOLF	chr6	72196886	72197088	72478954	72478954	cttcctcccttatcct	cttcctcccttatcct	cttcctcccttatcct	no	SINE/tRNA	Reverse	SINEC_Cf	+	N/A	72478954	72478955	N/A	72197088	72196886	72197089	72196887	FALSE	atcctaa	1000	72478955-72478970	72196887\72196902	FALSE	72197089\72197104	72196903\72196927	chr6:72196903-72197088	TTTTTTTTTTTTTTTTTTTTTTTTTATTTATGATAGTCACAGAGAGAGAGAGAGAGGCAGAGACACAGGCAGAGGGAGAAGCAGGCTCCATGCACCGGGAGCCTGATGTGGGATTCGATCCTGGGTCTCCAGGATCGCGCCCTGGGCCAAAGGCAGGCGCCAAACCGCTGCGCCACCCAGGGATCC	1	SINEC_Cf	1.9	YES
SINE	GSD1	G_WOLF	chr6	72334916	72335114	72616619	72616619	aaaa	aaaa	aaaa	no	SINE/tRNA	Forward	SINEC2A1_CF	+	72616624	72616623	72616625	72616624	72335119	72334920	72335120	72334921	FALSE	N/A	1000	72616620-72616623	72334917\72334920	FALSE	72335116\72335119	72335114\72335115	chr6:72334921-72335115	ATGAGTTCTAGGGGATCCCTGGGTGGCGCAGCGGTTTGGCGCCTGCCTTTGGCCTAGGGTGCGATCCTGGAGACCCGGGATCGAATCCCACGTCGGGCTCCCGGTGCATGGAGCCTGCTTCTCTCTCTGCCTGTGTCTCTGCCTCTCTCTCTCTCTGTGACTGTCATAAATAAATAAAAAAAAAAAAAATTTTAA	1	SINEC_Cf	2.2	YES
SINE	GSD1	G_WOLF	chr6	72605710	72605912	72887331	72887331	aaaaacactctgtgg	aaaaacactctgtgg	aaaaacactctgtgg	no	SINE/tRNA	Forward	SINEC_Cf	+	N/A	72887331	72887332	N/A	72605912	72605710	72605913	72605711	FALSE	TTTTTGA	1000	72887332-72887346	72605711\72605725	FALSE	72605913\72605927	72605903\72605912	chr6:72605726-72605912	GGGATTCCTGGGTGGCGCAGCGGTTTGGCGCCTGCCTTTGGCCCAGGGCGCGATCCTGGAGACCCGGGATCGAATCCCACGTCGGGCTCCCGGTGCATGGAGCCTGCTTCTCCCTCCTCCTGTGTCTCTGCCTCTCTCTCTCTCTCTGTGACTATCATAAGTAAATAAATAAAAATTAAAAAAAAAA	1	SINEC_Cf	1.6	YES
SINE	GSD1	G_WOLF	chr6	72638233	72638453	72919637	72919637	aaactttagcaatggg	aaactttagcaatggg	aaactttagcaatggg	no	SINE/tRNA	Forward	SINEC2A1_CF	+	N/A	72919637	72919638	N/A	72638453	72638236	72638454	72638237	FALSE	AGTTTaa	1000	72919638-72919653	72638237\72638252	FALSE	72638454\72638469	72638441\72638453	chr6:72638253-72638453	GGGATCCCTGGGTGGCGCTGCGGTTTGGCGCCTGCCTTTGGCCCAGGGCGCGATTCTGGAGACCCAGGATCGAATCCCACATCGGGCTCCCGGTGCATGGAGCCTGCTTCTCCCTCTGCCTGTGTCTCTGCCTCTCTCTCTCTCTCTCTGTGACTATCATAAATAAATAAAAATTAAAAAAAATTTATAAAAAAAAAAAAA	1	SINEC2A1_CF	2.6	YES
SINE	GSD1	G_WOLF	chr6	72649418	72649632	72930604	72930604	ccttttgttagtctctt	ccttttgttagtctctt	ccttttgttagtctctt	no	SINE/tRNA	Reverse	SINEC2A1_CF	+	N/A	72930604	72930605	N/A	72649632	72649418	72649633	72649419	FALSE	CTCTTAT	1000	72930605-72930621	72649419\72649435	FALSE	72649633\72649649	72649436\72649453	chr6:72649436-72649632	TTTTTTTTTTTTTTTTTTAATTTTTATTTATTTATGATAGTCACACACACAGAGAGAGAGAGAGAGAGGCAGAGACACAGGCAGAGGGAGAAGCAGGCTCCATGCAGGGAGCCCGACGTGGGATTCGATCCCGGGTCTCCAGGATCGTGCCCTGGGCCAAAGGCAGGCGCTAAACCGCTGCGCCACCCAGGGATCCC	1	SINEC2A1_CF	2.1	YES
SINE	GSD1	G_WOLF	chr6	72821021	72821198	73106255	73106255	acaaactgtc	acaaactgtc	acaaactgtc	no	SINE/tRNA	Forward	SINEC_Cf2	+	N/A	73106255	73106256	N/A	72821198	72821021	72821199	72821022	TRUE	TTTGTGT	1000	73106256-73106265	72821022\72821031	FALSE	72821199\72821208	72821192\72821198	chr6:72821032-72821198	GGGCAGCCCCAGTGGCGCAGCGGTTTAGTGCCGCCTGCAGCCCGGGATATGATCCTGGAGTCCTGGGATCGAGTCCCACATCGGGCTACCTGCATGGAGCCTGCTTCTCCCTCTGCCTGTGTCTCTGCCTCTCTGTCTTGCTCTGTCTCATGAATTAAACAAAAAAA	1	SINEC_Cf3	12.7	YES
SINE	GSD1	G_WOLF	chr6	72883605	72883846	73168887	73168887	gggataaggacttttta	gggataaggacttttta	gggataaggacttttta	no	SINE/tRNA	Reverse	SINEC2A1_CF	+	N/A	73168887	73168888	N/A	72883846	72883605	72883847	72883606	FALSE	ttttaac	1000	73168888-73168904	72883606\72883622	FALSE	72883847\72883863	72883623\72883631	chr6:72883623-72883846	TTTTTTTTTATTTATTTTTTATTTATTTTTTATTTTTTTAAATTTTATTTATTTATGATAGTCACATAGAGAGAGAGAGAGAGAGAGAGAGGCAGAGACATAGGCAGAGGGAGAAGCAGGCTCCATGCACCGGGAGCCTGACGTGGGATTCGATCCGGGGTCTCCAGGATCGCGCCCTGGGCCAAAGGCAGGCGCCAAACCGCTGCACCACCCAGGGATCCCAA	1	SINEC2A1_CF	3.1	YES
SINE	GSD1	G_WOLF	chr6	73245627	73245841	73531818	73531818	tagttacaatttatttctt	tagttacaatttatttctt	tagttacaatttatttctt	no	SINE/tRNA	Reverse	SINEC2A1_CF	+	N/A	73531818	73531819	N/A	73245841	73245627	73245842	73245628	FALSE	ttcttgt	1000	73531819-73531837	73245628\73245646	FALSE	73245842\73245860	73245647\73245655	chr6:73245647-73245841	TTTTTTTTTAATTTTTTTTTAATTTTTATTTATTTATGATAGTCACACAGAGAGAGAGAGAGAGGCAGAGACAAAGGCAGAGGGAGAAGCAGGCTCCATGCACCGGAGCCTGATGTGGGACTCGATCCCGGGTCTCCAGGATCGCGCCCTGGGCCAAAGGCAGGCGCCAAACCGCTGCGCCACCCAGGGATCCCA	1	SINEC2A1_CF	2.6	YES
SINE	GSD1	G_WOLF	chr6	73255167	73255381	73541149	73541149	aatagtatcatgttgc	aatagtatcatgttgc	aatagtatcatgttgc	no	SINE/tRNA	Forward	SINEC2A1_CF	+	N/A	73541149	73541150	N/A	73255381	73255167	73255382	73255168	FALSE	ctattaa	1000	73541150-73541165	73255168\73255183	FALSE	73255382\73255397	73255373\73255381	chr6:73255184-73255381	GGGATCCCTGGGTGGCGCAGCGGTTTGGCGCCCGCCTTTGGTCCAGGGCGCGATTCTGGAGACCCGGGATCGAATCCCACGTCGGGCTCCCGGTGCATGGAGCCTGCTTCTCCCTCTGCCTGTGTCTCTGCCTCTCTCTCTCTCTCTGTGTGACTATCATAAATAAATAAAAAGAAAAGGCATTCTTTTAAAAAAAAA	1	SINEC2A1_CF	1.6	YES
SINE	GSD1	G_WOLF	chr6	73344142	73344362	73629854	73629854	taaaaccaatacatc	taaaaccaatacatc	taaaaccaatacatc	no	SINE/tRNA	Forward	SINEC2A1_CF	+	N/A	73629854	73629855	N/A	73344362	73344142	73344363	73344143	FALSE	TTTTAAA	1000	73629855-73629869	73344143\73344157	FALSE	73344363\73344377	73344360\73344362	chr6:73344158-73344362	GGGATCCCTGGGTGGCGCAGCGGTTTGGCGCCTGCCTTTGGCCCAGGGTGCGATCCTGGAGACCGGGGATCGAATCCCACGTCGGGCTCCCGGTGCATGGAGCCTGCTTCTCCCTCTGCCTGTGTCTCTGCCTCTCTCTCTCTCTCTCTGTGACTATCCTAAATAAATAAATAAAATATTTTAAAAAAATAAATAAATAAATAAA	1	SINEC2A1_CF	2.6	YES
SINE	GSD1	G_WOLF	chr6	73345067	73345296	73630559	73630559	ggcccaaagattttta	ggcccaaagattttta	ggcccaaagattttta	no	SINE/tRNA	Reverse	SINEC2A1_CF	+	N/A	73630559	73630560	N/A	73345296	73345067	73345297	73345068	FALSE	TTTTAAT	1000	73630560-73630575	73345068\73345083	FALSE	73345297\73345312	73345084\73345115	chr6:73345084-73345296	TTTTTTTTTTTTTTTTTTTTTTTTTTTTTTTTAATTTTTATTTATTTATGATAGTCACAGAGAGAGAGAGAGAGAGAGAGAGGCAGAGACACAGGCAGAGGGAGAAGCAGGCTCCATGCACCGGGAGCCCGATGTGGGATTCGATCCCGGGTCTCCAGGATCGCGCCCTGGGCCAAAGGCAGGCACCAAACCGCTGCGCCACCCAGGGATCCC	1	SINEC2A1_CF	1.7	YES
SINE	GSD1	G_WOLF	chr6	73664612	73664721	73949924	73949924	ttttttttttt	ttttttttttt	ttttttttttt	no	SINE/tRNA	Reverse	SINEC_Cf	+	N/A	73949924	73949925	N/A	73664721	73664612	73664722	73664613	FALSE	ttttttt	1000	73949925-73949935	73664613\73664623	FALSE	73664722\73664732	73664626\73664630	chr6:73664624-73664721	AATTTTTATTTATTTATGATAGTCACAGAGAGAGAGAGAGAGAGGCAGAGACACAGGCAGAGGGAGAAGCAGGCTCCATGCACCGGGAGCCCGACGTG	1	SINEC_Cf	0.0	YES
SINE	GSD1	G_WOLF	chr6	73708241	73708443	73993409	73993409	c	c	c	no	SINE/tRNA	Reverse	SINEC_Cf	+	N/A	73993409	73993410	N/A	73708443	73708241	73708444	73708242	FALSE	N/A	1000	73993410-73993410	73708242\73708242	FALSE	73708444\73708444	73708246\73708249	chr6:73708243-73708443	GTATTTTATTATTTTTTTTTTAATTTTTTTTTATTTATTTATGATAGGCACACAGTGAGAGAGAGAGAGAGGCAGAGACACAGGCAGAGGGAGAAGCAGGCTCCATGCACCGGGAGCCTGACGTGGGATTTGATCCTGGGTCTCCAGGATCGCGCCCTGGGCCAAAGGCAGGCGCTAAACCGCTGCGCCACCCAGGGATCC	1	SINEC_Cf	3.2	YES
SINE	GSD1	G_WOLF	chr6	73733309	73733525	74018463	74018463	gagaagtctatatcc	gagaagtctatatcc	gagaagtctatatcc	no	SINE/tRNA	Forward	SINEC_Cf3	+	N/A	74018463	74018464	N/A	73733525	73733309	73733526	73733310	FALSE	TTCTCAA	1000	74018464-74018478	73733310\73733324	FALSE	73733526\73733540	73733511\73733525	chr6:73733325-73733525	TTGGGGATCCCTGGGTGGCTCAGCGGTTTAGCGCCACCTTCACCCCAGGGCGTGATCCTGGAGTCCTGGGATCCAGTCCCACGTCTGGCTCCCTGCATGGAGCCTGCTTCTCCCTCTGCCTGTGTCTCTGCCTCTCTCTCTGTCTCTCTCTCTCGGTGTCTCTCATGAATAAATAAATAAAATCTTAAAAAAAAAAAAAAA	1	SINEC_Cf3	5.2	YES
SINE	GSD1	G_WOLF	chr6	73790450	73790665	74075556	74075556	aagaatcctcttca	aagaatcctcttca	aagaatcctcttca	no	SINE/tRNA	Forward	SINEC_Cf	+	N/A	74075556	74075557	N/A	73790665	73790450	73790666	73790451	FALSE	TTCTTAT	1000	74075557-74075570	73790451\73790464	FALSE	73790666\73790679	73790654\73790665	chr6:73790465-73790665	TCGGGATCCCTGGGTGGCGCAGCGGTTTGGCGCCTGCCTTTGGCCCAGGGCGCGATCCTGGAGACCCAGGATCGAATCCCACATCAGGCTCCCGGTGCATGGAGCCTGCTTCTCCCTCTGCCTGTGTCTCTGCCTCTCTCTCTCTCTCTGTGACTATCATAAATAAATAAAAATTAAAAAAAAAAAATTAAAAAAAAAAAA	1	SINEC_Cf	1.6	YES
SINE	GSD1	G_WOLF	chr6	74468801	74469010	74741142	74741142	atccctagaagatctta	atccctagaagatctta	atccctagaagatctta	no	SINE/tRNA	Reverse	SINEC_Cf	+	N/A	74741142	74741143	N/A	74469010	74468801	74469011	74468802	FALSE	TCTTAAA	1000	74741143-74741159	74468802\74468818	FALSE	74469011\74469027	74468819\74468827	chr6:74468819-74469010	TTTTTTTTTAATTTTTTTTATTACTTATTTATGATAGTCACACAGAGAGAGAGAGAGAGAGGCAGAGACACAGGCAGAGGGAGAAGCAGGCTCCATGCACTAGGAGCCCGACGTGGGATTCGATCCTGGGTCTCCAGGATCACGCCCTGGGCCAAAGGCAGGCGCCAAACCACTGCGCCACCCAGGGATCCC	1	SINEC_Cf	3.2	YES
SINE	GSD1	G_WOLF	chr6	74563301	74563513	74835398	74835398	agaaactatgatttc	agaaactatgatttc	agaaactatgatttc	no	SINE/tRNA	Forward	SINEC2A1_CF	+	N/A	74835398	74835399	N/A	74563513	74563301	74563514	74563302	FALSE	TTTCTGA	1000	74835399-74835413	74563302\74563316	FALSE	74563514\74563528	74563493\74563513	chr6:74563317-74563513	GGGGATCCCTGGGTGGCGCAGCGGTTTGGCGCCTGCCTTTGGCCCAGGGCGCGATCCTGGAGACCCGGGATCGAATCCCACATCGGGCTCCCGGTGCATGGAGCCTGCTTCTTCCTGTGCCTGTGTCTCTGCCTCTCTCTCTCTCTCTCTGTGACTATCATAAATAAATAAAAATTAAAAAAAAAAAAAAAAAAAAA	1	SINEC2A1_CF	2.1	YES
SINE	GSD1	G_WOLF	chr6	75063626	75063848	75336111	75336111	taaaattgaattcct	taaaattgaattcct	taaaattgaattcct	no	SINE/tRNA	Forward	SINEC_Cf	+	N/A	75336111	75336112	N/A	75063848	75063626	75063849	75063627	FALSE	TTTTAAA	1000	75336112-75336126	75063627\75063641	FALSE	75063849\75063863	75063845\75063848	chr6:75063642-75063848	GGGATCCCTGGGTGGCGCAGCGGTTTGGCGCCTGCCTTTGGCCCAGGGCGCGATCCTGGAGACCCGGGATCGAATCCCACATCGGGCTCCCGGTGCATGGAGCCTGCTTCTCCCTCTGCCTGTGTCTCTGCCTCTCTCTCTCTCTCTCTCTGTGACTATCATAAATAAATAAAAAAATAAAATAAAATAAAATAAAATAAAATAAAA	1	SINEC_Cf	1.2	YES
SINE	GSD1	G_WOLF	chr6	75101792	75101991	75373998	75373998	aatatcaagttactgtggg	aatatcaagttactgtggg	aatatcaagttactgtggg	no	SINE/tRNA	Forward	SINEC_Cf	+	N/A	75373998	75373999	N/A	75101991	75101792	75101992	75101793	FALSE	ATATTAA	1000	75373999-75374017	75101793\75101811	FALSE	75101992\75102010	75101983\75101991	chr6:75101812-75101991	GATCCCTGGGTGGCGCAGCGGTTTGGCGCCTGCCTTTGGCCCAGGGCGCGATCCTGGAGACCCGGGATCGAATCCCACATCGGGCTCCCGGTGCTTGGAGCCTGCTTCTCCCTCTGCCTGTGTCTCTGCCTCTCTCTCTCTCTCCGTGTGACTATCATGAATAAATAAATTAAAAAAAAA	1	SINEC_Cf	2.2	YES
SINE	GSD1	G_WOLF	chr6	75277285	75277507	75549384	75549384	cagcagcattttctt	cagcagcattttctt	cagcagcattttctt	no	SINE/tRNA	Reverse	SINEC_Cf	+	N/A	75549384	75549385	N/A	75277507	75277285	75277508	75277286	FALSE	TTCTTAA	1000	75549385-75549399	75277286\75277300	FALSE	75277508\75277522	75277301\75277323	chr6:75277301-75277507	TTTTTTTTTTTTTTTTTTTTTTTATATTTTATTTATTATTTATTTATTTAAGTCACAGACAGAGAGAGAGAGAGAGGCAGAGACACAGGCAGAGAGAGAAGCAGGCTCCATGCACCAGGAGCCCGATGTGGGATTCGATCCCGGGTCTCCAGGATCGCGCCCTGGGCCAAAGGCAGGCGCCAAACCGCTGCGCCACCCAGGGATCCC	1	SINEC2A1_CF	4.1	YES
SINE	GSD1	G_WOLF	chr6	75905699	75905938	76176332	76176332	aagaaaggaattagc	aagaaaggaattagc	aagaaaggaattagc	no	SINE/tRNA	Forward	SINEC_Cf	+	N/A	76176332	76176333	N/A	75905938	75905699	75905939	75905700	FALSE	ttcttat	1000	76176333-76176347	75905700\75905714	FALSE	75905939\75905953	75905932\75905938	chr6:75905715-75905938	GGGATCCCTGGGTGGCGCAGCGGTTTGGCGCCTGCCTTTGGCCCAGGGCGCGATCCTGGAGACCCGGGATCGAATCCCACGTCGGTCTCCCGGTGCATGGAGCCTGATTCTCCCTCTGCCTGTGTCTCTGCCTCTCTCTCTCTCTCTCTCTCTGACTATCATAAATAAATAAAAATTAAAAAAAAAAAAGAAAATTTAAATAAAAATAAAAATAAATAAAAAAA	1	SINEC_Cf	2.1	YES
SINE	GSD1	G_WOLF	chr6	76093206	76093427	76363395	76363395	cagattattcagtctt	cagattattcagtctt	cagattattcagtctt	no	SINE/tRNA	Reverse	SINEC2A1_CF	+	N/A	76363395	76363396	N/A	76093427	76093206	76093428	76093207	FALSE	GTCTTAA	1000	76363396-76363411	76093207\76093222	FALSE	76093428\76093443	76093223\76093223	chr6:76093223-76093427	TAAAAAAAAAAATTTTTTTTTTTTTTTAAAGATTTTATTTATTTATTCATGATAGTCACACAGAGAGAGAGAGAGAGGCAGAGACATAGGCAGAGGGAGAAGCAGGCTCCATGCAGGGAGCCCGATGTGGGATTCGATCCCGGGTCTCCAGGATCGCGCCCTGGGCCAAAGGCAGGCGCCAAACCGCTGCGCCACCCAGGGATCC	1	SINEC2A1_CF	2.1	YES
SINE	GSD1	G_WOLF	chr6	76260975	76261190	76531634	76531634	agaagctggagatacag	agaagctggagatacag	agaagctggagatacag	no	SINE/tRNA	Forward	SINEC2A1_CF	+	N/A	76531634	76531635	N/A	76261190	76260975	76261191	76260976	FALSE	cttctgt	1000	76531635-76531651	76260976\76260992	FALSE	76261191\76261207	76261165\76261190	chr6:76260993-76261190	GGATCCCTGGGTGGCGCAGCGGTTTGGCGCCTGCCTTTGGCCCAGGGCGCGATCCTGGAGACCCGGGATCGAATCCCACATCGGGCTCCCGGTGCATGGAGCCTGCTTCTCCCTCTGCCTGTGTCTCTGCGCCTCTCTCTCTCTCTGTGACTATCATAAATAAATAAAAATTAAAAAAAAAAAAAAAAAAAAAAAAAA	1	SINEC2A1_CF	2.1	YES
SINE	GSD1	G_WOLF	chr6	76304282	76304513	76574931	76574931	ctgcaccgctcatttta	ctgcaccgctcatttta	ctgcaccgctcatttta	no	SINE/tRNA	Reverse	SINEC2A1_CF	+	N/A	76574931	76574932	N/A	76304513	76304282	76304514	76304283	FALSE	TTTTAAT	1000	76574932-76574948	76304283\76304299	FALSE	76304514\76304530	76304300\76304303	chr6:76304300-76304513	TTTTATTTTATTTTATTTTATTTTTTTTTTTTAAATTCTTTATTTATTTATGATAGTCACACACAGAGAGAGAGAGAGAGAGGGGCAGAGACATAGGCAGAGGGAGAAGCAGGCTCCATACACTGGGAGCCCGACGTGGGATTCGATCCCGGGTCTCCAGGATCGCGCCCTGGGCCAAAGGCAGGCACCAAACCGCTGCGCCACCCAGGGATCC	1	SINEC2A1_CF	2.8	YES
SINE	GSD1	G_WOLF	chr6	76389704	76389895	76660465	76660465	tagaggag	tagaggag	tagaggag	no	SINE/tRNA	Forward	SINEC2A1_CF	+	N/A	76660465	76660466	N/A	76389895	76389704	76389896	76389705	FALSE	ctctagg	1000	76660466-76660473	76389705\76389712	FALSE	76389896\76389903	76389885\76389892	chr6:76389713-76389895	GGGATCCCTGGGTGGCACAGCGGTTTAGCGCCTGCCTTTGGCCCAGGGAGCGATCCTGGAGACCCGGGATCAAGTCCCACGTCGGGCTCCCGGTGCATGGGGCCTGCTTCTCCCTCTGCCTATGTCTCTGCCTCTCTCTCTCTCTCTCTCTCTCTATCATAAATAAAAATTTAAAAAAAATCT	1	SINEC2A1_CF	4.4	YES
SINE	GSD1	G_WOLF	chr6	76583904	76584097	76854335	76854335	gaaatgagccctctg	gaaatgagccctctg	gaaatgagccctctg	no	SINE/tRNA	Forward	SINEC_Cf	+	N/A	76854335	76854336	N/A	76584097	76583904	76584098	76583905	FALSE	ATTTCAA	1000	76854336-76854350	76583905\76583919	FALSE	76584098\76584112	76584082\76584097	chr6:76583920-76584097	GGGATCCCTGGGTGGCGCAGCGGTTTAGCGCCTGCCTTTGGCCCAGGGCGCGATCCTGGAGACCCGGGATCGAATCCCACATCGGGCTCCCAGTGCATGGAGCCTGCTTCTCCCTCTGCCTATGTCTCTGCCTCTCTCTCTCTCTCTGTGACTATCATAAATAAAAAAAAAAAAAAAA	1	SINEC_Cf	2.8	YES
SINE	GSD1	G_WOLF	chr6	76712132	76712337	76982484	76982484	gaaacatca	gaaacatca	gaaacatca	no	SINE/tRNA	Forward	SINEC2A1_CF	+	N/A	76982484	76982485	N/A	76712337	76712132	76712338	76712133	FALSE	gtttcta	1000	76982485-76982493	76712133\76712141	FALSE	76712338\76712346	76712322\76712336	chr6:76712142-76712337	GGGGATCCCTGGGTGGCGCAGCGGTTTGGCGCCTGCCTTTGGCCCAGGGCGCGATCCTGGAGACCCGGGATCGAATCCCACGTCGGGCTCCTGGTGCATGGAGCCTGCTTCTCCCTCTGCCTGTGTCTCTGCCTCTCTCTCTCTCTCTCTCTCTGTGACTATCATAAATGAATAAAAATTAAAAAAAAAAAAAAAG	1	SINEC2A1_CF	2.1	YES
SINE	GSD1	G_WOLF	chr6	76823796	76824007	77100509	77100509	N/A	N/A	N/A	no	SINE/tRNA	Forward	SINEC2A1_CF	+	77100510	77100509	77100511	77100510	76824008	76823796	76824009	76823797	FALSE	N/A	1000	N/A	N/A\N/A	FALSE	N/A\N/A	76823988\76824008	chr6:76823797-76824008	TAAAAGAGACTAAGGAGGGATCCCTGGGTGGCGCAACGGTTTAGCGCCTGCCTTTGGCCCAGGGCGCGATCCTGGAGACCCGGGATCAAATCCCATATCGGGCTCCTGGTGCATGGAGCCTGCTTCTCCCTCTGCCTATGTCTCCGCCTCTCTCTCTCTTTCTCTGTGACTATCATAAATAAATAAAAATTAAAAAAAAAAAAAAAAAAAAA	1	SINEC2A1_CF	5.2	YES
SINE	GSD1	G_WOLF	chr6	76978393	76978595	77255304	77255304	aagatcgaatcct	aagatcgaatcct	aagatcgaatcct	no	SINE/tRNA	Forward	SINEC_Cf3	+	N/A	77255304	77255305	N/A	76978595	76978393	76978596	76978394	FALSE	ATCTTAA	1000	77255305-77255317	76978394\76978406	FALSE	76978596\76978608	76978584\76978595	chr6:76978407-76978595	GGGCAGCCCCTGTGGCGCAGCGGTTTAGTGCTGCCTGCAGCCCAGGGCGTGATCCTGGAGACCCTGGATCAAGTCCCACGTCGGGCTCCCTGCATGGAGCCTGCTTCTCCCTCTGCCTATGTCTCTGCCTCTCTCTCTCTGTGTGACTATCATAAATAAATTAAAAAAAAAAAAATTAAAAAAAAAAAA	1	SINEC_Cf3	8.3	YES
SINE	GSD1	G_WOLF	chr6	77023193	77023416	77300236	77300236	aagaaaataaaga	aagaaaataaaga	aagaaaataaaga	no	SINE/tRNA	Forward	SINEC_Cf	+	N/A	77300236	77300237	N/A	77023416	77023193	77023417	77023194	FALSE	ttcttAA	1000	77300237-77300249	77023194\77023206	FALSE	77023417\77023429	77023405\77023416	chr6:77023207-77023416	GGGATCCCTGGGTGGCGCAGCGGTTTGGCGCCTGCCTTTGGCCCAGGGCGCGATCCTGGAGATCCGGAATCGAATCCCACGTCAGGCTCTCGGGACATGGAGCCTGCTTCTCCCTCTGCCTGTGTCTCTGCCTCTCTCTCTCTCTCTCTGTGACTATCATAAATAAAAAAATAAAAAAATAAAAAACGTAAAAAAATTAAAAAAAAAAAA	1	SINEC_Cf	4.3	YES
SINE	GSD1	G_WOLF	chr6	77274977	77275201	77548866	77548866	N/A	N/A	N/A	no	SINE/tRNA	Reverse	SINEC_Cf	+	77548879	77548878	77548880	77548879	77275214	77274989	77275215	77274990	FALSE	N/A	1000	N/A	N/A\N/A	FALSE	N/A\N/A	77274991\77274998	chr6:77274990-77275214	GTTTTTTTTGTTGTTGTTGTTTTGTTTTTTTTTTTAATTTTTATTTATTTATGATAGTCACCAAGAGAGAGGGAGAGAGGCAGAGACACAGGCAGAGGGAGAAGCAGGCTCCATGCACCGGGAGCCCGATGTGGGATTCGATCCCGGGTCTCCAGGATCGCGCCCTGGGCCAAAGGCAGGCGCCAAACCGCTGCGCCACCCAGGGATCCCTATGAGACAATTTTG	1	SINEC_Cf	1.1	YES
SINE	GSD1	G_WOLF	chr6	77603567	77603775	77873426	77873426	tctctacccgttttt	tctctacccgttttt	tctctacccgttttt	no	SINE/tRNA	Reverse	SINEC2A1_CF	+	N/A	77873426	77873427	N/A	77603775	77603567	77603776	77603568	FALSE	tttttaa	1000	77873427-77873441	77603568\77603582	FALSE	77603776\77603790	77603583\77603597	chr6:77603583-77603775	TTTTTTTTTTTTTTTAAGATTTTATTTATTTATTCATGATAGTCACAGAGAGAGAGAGAGAGGCAGAGACACAGGCAGAGGGAGAAGCAGGCTCCACGCACTGGGAGCCCGACGTGGGATTCGATCCCGGGTCTCCAGGATCGCGCCCTGGGCCAAAGGCAGGCGCCAAACCGCTGCGCCACCCAGGGATCCC	1	SINEC2A1_CF	2.6	YES
SINE	GSD1	G_WOLF	chr6	78016458	78016669	78286238	78286238	aaaattaaatcattgg	aaaattaaatcattgg	aaaattaaatcattgg	no	SINE/tRNA	Forward	SINEC2A1_CF	+	N/A	78286238	78286239	N/A	78016669	78016458	78016670	78016459	FALSE	ATTTTAT	1000	78286239-78286254	78016459\78016474	FALSE	78016670\78016685	78016661\78016669	chr6:78016475-78016669	GGATCCCTGGGTGGCGCAGCGGTTTGGCGCCTGCCTTTGGCCCAGGGCGCGATCCTGGAGGCCCGGGATCGAATCCCACGTCGGGCTCCCGGTGCATGGAGCCTGCTTCTCCCTCTGCCTGTGTCTTTGCCTCTCTCTCTCTCTCTCTCTCTCTGTGACTATCATGAATAAATAAATAAAATCTTTAAAAAAAAA	1	SINEC2A1_CF	2.7	YES
SINE	GSD1	G_WOLF	chr7	344398	344652	80545682	80545682	tatttatttatttat	tatttatttatttat	tatttatttatttat	revcom2	SINE/tRNA	Reverse	SINEC2A1_CF	-	N/A	80545698	80545697	N/A	344637	344383	344638	344384	FALSE	tttatga	1000	80545683-80545697	344384\344398	FALSE	344638\344652	344402\344416	chr7:344399-344637	TTATTTTTTTTTTTTTTTAAGTTTTCTTGGTCATTTTTTTTTTAATTTTTTTTTTTTTTTTTTATTTATTTATTTATGATAGTCACAGAGAGAGAGAGAGAGAGGGAGGCAGAGACACAGGCAGAGGGAGAAGCAGGCTCCATGCACCGGGAGCCCGATGTGGGATTCGATCCTGGGTCTCCAGGATCGCGCCCTGGGCCAAAGGCAGGCGCCAAACCGCTGCGCCACCCAGGGATCCC	1	SINEC2A1_CF	2.1	YES
SINE	GSD1	G_WOLF	chr7	351468	351676	80538866	80538866	aaaataccatatct	aaaataccatatct	aaaataccatatct	revcom2	SINE/tRNA	Forward	SINEC2A1_CF	-	N/A	80538881	80538880	N/A	351662	351454	351663	351455	FALSE	ATTTTAA	1000	80538867-80538880	351455\351468	FALSE	351663\351676	351651\351662	chr7:351469-351662	AGGGATCCCTGGGTGGCGCAGCGGTTTGGCGCCTGCCTTTGGCCCGGGGCACGATCCTGGAGACCCGGGATCGAATCCCACGTCGGGCTCCCGGTGCATGGAGCCTGCTTCTCCCTCTGCCTGTGTCTCTGCCTCCCTGTCTCTCTCTGTGTGACTATCATGAATAAATAAATAAAATCTTTAAAAAAAAAAAA	1	SINEC2A1_CF	3.2	YES
SINE	GSD1	G_WOLF	chr7	1220517	1220738	79670451	79670451	ctactttcagcacttta	ctactttcagcacttta	ctactttcagcacttta	revcom2	SINE/tRNA	Reverse	SINEC_Cf	-	N/A	79670469	79670468	N/A	1220721	1220500	1220722	1220501	FALSE	ctttaaa	1000	79670452-79670468	1220501\1220517	FALSE	1220722\1220738	1220518\1220545	chr7:1220518-1220721	TTTTTTTTTTTTTTTTTTTTTTTTTTTTAATTTTTATTTATTTATGATAGTCACACAGAGAGAAAGAGAGAGAGGCAGAGACACAGGCAGAGGGAGAAGCAGGCTCCACGCACCAGGAGCCCAATGTGGGATTCGATCCCGGGTCTCCAGGATCGCGCCCTGGGCCAAAGGCAGGCGCCAAACCGCTGCGCCACCCAGGGATCC	1	SINEC_Cf	2.8	YES
SINE	GSD1	G_WOLF	chr7	1581080	1581268	79309951	79309951	gtgtgactatcat	gtgtgactatcat	gtgtgactatcat	revcom2	SINE/tRNA	Forward	SINEC_Cf\SINEC2A1_CF	-	N/A	79309965	79309964	N/A	1581255	1581067	1581256	1581068	TRUE	cacacag	1000	79309952-79309964	1581068\1581080	FALSE	1581256\1581268	N/A	chr7:1581081-1581255	AAAAAAAAAAAAAAAAAAAAAAAATGTTCAGGGATCCCTGGGTGGCGCAGCGGTTTGGCGCCTGCCTTTGGCCCAGGGCACGATCCTGGAGACCTGGGATCGAATCCCACGTCAGGCTCCCTGCATGGAGCCTGCTTCTCCCTCTGCCTGTGTCTCTGCCTATCTCTCTCTCTCC	1	SINEC2A1_CF	2.8	NO
SINE	GSD1	G_WOLF	chr7	2134077	2134291	78757743	78757743	a	a	a	revcom2	SINE/tRNA	Forward	SINEC_Cf	-	N/A	78757745	78757744	N/A	2134290	2134076	2134291	2134077	FALSE	N/A	1000	78757744-78757744	2134077\2134077	FALSE	2134291\2134291	2134286\2134288	chr7:2134078-2134290	GGGATCCCTGGGTGGCGCAGCAGTTTGGCGCCTGCCTTTGGCCCAGGGCGCAATCCTGGAGACCTGGGATCGAATCCCACGTCGGGCTCCCAGTGCATGGAGCCTGCTTCTCCCTCTGCCTATGTCTCTGCCTCTCTCTCTCTCTGTGACTATCATAAATAAATAAAAAAAATTAAAAAAAAAATAATAAAATAAAAAATAAAAAATTAAATA	1	SINEC_Cf	2.8	YES
SINE	GSD1	G_WOLF	chr7	2188173	2188408	78703841	78703841	N/A	N/A	N/A	revcom2	SINE/tRNA	Forward	SINEC2A1_CF	-	78703842	78703843	78703841	78703842	2188408	2188172	2188409	2188173	FALSE	N/A	1000	N/A	N/A\N/A	FALSE	N/A\N/A	2188404\2188405	chr7:2188173-2188408	AGGGATCCCTGGGTGGCGCAGCGGTTTGGCGCCTGCCTTTGGCCCAGGGCGCGATCCTGGAGACCCGGGATCGAATCCCACGTCGGGCTCCCGGTGCATGGAGCCTGCTTCTCCTTCTGCCTATGTCTCTGCCTCTCTCTCTCTCTCTGTGTGACTATCATAAATAAATAAAAATTTAAAAAAAAATAAAAAAAAAAAAAAAATAAAAAAAAAAAAAATAAAATAAAAAACAACCA	1	SINEC2A1_CF	1.6	YES
SINE	GSD1	G_WOLF	chr7	2346986	2347221	78545544	78545544	taaactcatttata	taaactcatttata	taaactcatttata	revcom2	SINE/tRNA	Forward	SINEC2A1_CF	-	N/A	78545559	78545558	N/A	2347207	2346972	2347208	2346973	FALSE	GTTTAAA	1000	78545545-78545558	2346973\2346986	FALSE	2347208\2347221	2347161\2347207	chr7:2346987-2347207	GGGATCCCTGGGTGGCGCAGCGGTTTGGCGCCTGCCTTTGGCCCAGGGCGCGATCCTGGAGACCCGGGATCGAATCCCACATCGGGCTCCCGGTGCTTGGAGCCTGCTTCTCCCTCTGCCTGTGTCTCTGCCTCTCTCTCTCTCTCCGTGTGACTATCATGAATAAATAAATTTAAAAAAAAAAAAAAAAAAAAAAAAAAAAAAAAAAAAAAAAAAAAAAA	1	SINEC2A1_CF	2.1	YES
SINE	GSD1	G_WOLF	chr7	3009107	3009328	77882967	77882967	ggctcttttgaagttct	ggctcttttgaagttct	ggctcttttgaagttct	revcom2	SINE/tRNA	Reverse	SINEC2A1_CF	-	N/A	77882985	77882984	N/A	3009311	3009090	3009312	3009091	FALSE	GTTCTAA	1000	77882968-77882984	3009091\3009107	FALSE	3009312\3009328	3009108\3009128	chr7:3009108-3009311	TTTTTTTTTTTTTTTTTTTTTAAAGATTTTATTTATTTATTCATGATAGTCACAGAGAGAGAGAGAGAGAGAGAGGCAGACACAGGCAGAGGGAGAAGCAGGCTCCATGCACCGGGAGCCCGACGTGGGATTCGATCCCGGGCCTCCAGGATCGCGCCCTGGGCCAAAGGCAGGCGCCAAACCGCTGCGCCACCCAGGGATCCC	1	SINEC2A1_CF	2.1	YES
SINE	GSD1	G_WOLF	chr7	3032345	3032557	77859172	77859172	gtgatcttctttttg	gtgatcttctttttg	gtgatcttctttttg	revcom2	SINE/tRNA	Reverse	SINEC2A1_CF	-	N/A	77859188	77859187	N/A	3032542	3032330	3032543	3032331	FALSE	TTTTGGA	1000	77859173-77859187	3032331\3032345	FALSE	3032543\3032557	3032346\3032366	chr7:3032346-3032542	TTTTTTTTTTTTTTTTTTTTTAAATTTTTATTTATTTATGATAGTCACACAGAGAGAGAGAGAGAGGCAGAGACACAGGCAGAGGGAGAAGCAGGCTCCATGCACCGGGAGCCCGATGTGGGATTCGATCCTGGGTCTCCAGGATCGCGCCCTGGGCCAAAGGCAGGCGCCAAACCGCTGCGCCACCCAGGGATCCC	1	SINEC2A1_CF	1.0	YES
SINE	GSD1	G_WOLF	chr7	3047762	3047976	77843761	77843761	aattttcttaaattcc	aattttcttaaattcc	aattttcttaaattcc	revcom2	SINE/tRNA	Forward	SINEC_Cf	-	N/A	77843778	77843777	N/A	3047960	3047746	3047961	3047747	FALSE	AAATTAA	1000	77843762-77843777	3047747\3047762	FALSE	3047961\3047976	3047952\3047960	chr7:3047763-3047960	GGGATCCCTGGGTGGCGCAGCGGTTTGGCGCCTGCCTTTGGCCCAGGGCGTGATCCTGGAGACCCGGGATCGAATCCCACATCGGGCTCCCAGTGCATGGAGCCTGCTTCTCCCTCTGCCTGTGTCTCTGCCTCTCTCTCTTTCTCTCTGTGTGACTATCATAAATAAATAAAAATTAAAAAAAAATTTAAAAAAAAA	1	SINEC_Cf	2.1	YES
SINE	GSD1	G_WOLF	chr7	3628295	3628501	77256447	77256447	aaaaaatcttatttctc	aaaaaatcttatttctc	aaaaaatcttatttctc	revcom2	SINE/tRNA	Forward	SINEC2A1_CF	-	N/A	77256465	77256464	N/A	3628484	3628278	3628485	3628279	FALSE	tttttat	1000	77256448-77256464	3628279\3628295	FALSE	3628485\3628501	3628475\3628480	chr7:3628296-3628484	GGGATCCCTGGGTGGCGCAGCGGTTTGGCGCCTGCCTTTGGCCTAGGGCGCGATCCTGGAGACCCGGGATCGAATCCCACGTCGGGCTCCCGGTGCATGGAGCCTGCTTCTCCCTCTGCCTATGTCTCTGCCTCTCTCTCTCTCTCTCTCTCTGTGACTATCATAAATAAATAAGAATTAAAAAATAAA	1	SINEC2A1_CF	3.2	YES
SINE	GSD1	G_WOLF	chr7	3721753	3721965	77163202	77163202	ccagcctagtcttctt	ccagcctagtcttctt	ccagcctagtcttctt	revcom2	SINE/tRNA	Reverse	SINEC_Cf	-	N/A	77163219	77163218	N/A	3721949	3721737	3721950	3721738	FALSE	TTCTTAA	1000	77163203-77163218	3721738\3721753	FALSE	3721950\3721965	3721754\3721773	chr7:3721754-3721949	TTTTTTTTTTTTTTTTTTTTAATTTTTTTTTTTATTTATGATAGTCACACAGAGAGAGAAAGAGAGGCAGAGACACAGGCAGAGGGAGAAGCAGGCTCCATGCACTGGGAGCCCGACGTGGGATTCGATCCCGGGTCTCCAGGATCGCGCCCTGGGCCAAAGGCAGGCGCCAAACCGCTGCGCCACCCAGGGATCC	1	SINEC2A1_CF	2.1	YES
SINE	GSD1	G_WOLF	chr7	4561516	4561745	76323188	76323188	cactcttgtttttta	cactcttgtttttta	cactcttgtttttta	revcom2	SINE/tRNA	Reverse	SINEC2A1_CF	-	N/A	76323204	76323203	N/A	4561730	4561501	4561731	4561502	FALSE	TTTTAAT	1000	76323189-76323203	4561502\4561516	FALSE	4561731\4561745	4561517\4561530	chr7:4561517-4561730	TTTTTTTTTTTTTTATTTTTTTTTTTATTTTTTTTAATTTTTATTTATTTGTGATAGTCACAGAGAGAGAGAGAGAGAATGAGGCAGAGACACAGGCAGAGGGAGAAGCAGGCTCCATGCACCGGGAGCCTGACGTGGGATTCGATCCCGGGTCTCCAGGATCGCGCCCTGGGCCAAAGGCAGGCGCCAAACCGCTGCGCCACCCAGGGATCCC	1	SINEC2A1_CF	2.8	YES
SINE	GSD1	G_WOLF	chr7	5292634	5292834	75592507	75592507	aaaaatgtacccccca	aaaaatgtacccccca	aaaaatgtacccccca	revcom2	SINE/tRNA	Forward	SINEC_Cf	-	N/A	75592524	75592523	N/A	5292818	5292618	5292819	5292619	FALSE	TTTTTAA	1000	75592508-75592523	5292619\5292634	FALSE	5292819\5292834	5292812\5292818	chr7:5292635-5292818	GGGATCCCTGGGTGGCGCAGCGGTTTGGCGCCTGCCTTTGGCCCAGGGCGCGATCCTGGAGACCCGGGATCGAATCCCACGTCGGGCTCCCAGTGCATGGAGCCTGCTTCTCCCTCTGCCTGTGTCTCTGCCTCATTCTCTCTCTCTCTCTGTGACTATCACAAATAAATAAAGATTAAAAAAA	1	SINEC_Cf	3.3	YES
SINE	GSD1	G_WOLF	chr7	5306400	5306601	75578941	75578941	agttctgccaattttt	agttctgccaattttt	agttctgccaattttt	revcom2	SINE/tRNA	Reverse	SINEC2A1_CF	-	N/A	75578958	75578957	N/A	5306585	5306384	5306586	5306385	FALSE	TTTTTAA	1000	75578942-75578957	5306385\5306400	FALSE	5306586\5306601	5306401\5306407	chr7:5306401-5306585	TTTTTTTAAAGATTTTATTTATTTATTCATGATAGTCACAGAGAGAGAGAGAGAGGCAGAGACACAGGCAGAGGGAGAAGCAGGCTCCACGCACCGGGAGCCCGATGTGGGATTCGATCCCGGGTCTCCAGGATCGCCCTGGGCCAAAGGCAGGCGCCAAACCGCTGCGCCACCCAGGGATCCCC	1	SINEC2A1_CF	2.2	YES
SINE	GSD1	G_WOLF	chr7	6035924	6036147	74856401	74856401	N/A	N/A	N/A	revcom2	SINE/tRNA	Forward	SINEC_Cf	-	74856401	74856402	74856398	74856399	6036153	6035924	6036154	6035925	FALSE	N/A	1000	N/A	N/A\N/A	FALSE	N/A\N/A	6036147\6036149	chr7:6035925-6036153	TGGGATCCCTGGGTGGCGCAGCGGTTTGGCGCCTGCCTTTGGCCCAGGGCGCGATCCTGGAGACCCGGGATTGAATCCCACGTCGGGCTCCCGGTGCATGGAGCCTGCTTCTCCCTCTGCCTGTGTCTCTGCCTCTCTCTCTCTCTCTCTCTGTGACTATCATAAATAAATAAAAATTAAAAAAAAAAAAAGTTTAAAAAAAAAAAAAAGAGAATAGAATGGAAACCTT	1	SINEC_Cf	1.1	YES
SINE	GSD1	G_WOLF	chr7	6114788	6114991	74777834	74777834	gaaaaacatgactag	gaaaaacatgactag	gaaaaacatgactag	revcom2	SINE/tRNA	Forward	SINEC2A1_CF	-	N/A	74777850	74777849	N/A	6114976	6114773	6114977	6114774	FALSE	TTTTCAA	1000	74777835-74777849	6114774\6114788	FALSE	6114977\6114991	6114949\6114976	chr7:6114789-6114976	GGGATCCCTGGGTGGCGCAGCAGTTTGGCGCCTGCCTTTGGCCCAGGGCGCGATCCTGGAGACCCGGGATCGAATCCCACGTCGGGCTCCCGGTGCATGGAGCCTGCTTCTCCCTCTGCCTGTGTCTCTGCCTCTCTCTCTCTCACTGTGTGCCTATCATAAAAAAAAAAAAAAAAAAAAAAAAAAAA	1	SINEC2A1_CF	2.7	YES
SINE	GSD1	G_WOLF	chr7	6244491	6244732	74648197	74648197	aaaaacacttgccttc	aaaaacacttgccttc	aaaaacacttgccttc	revcom2	SINE/tRNA	Forward	SINEC2A1_CF	-	N/A	74648214	74648213	N/A	6244716	6244475	6244717	6244476	FALSE	TTTTTGT	1000	74648198-74648213	6244476\6244491	FALSE	6244717\6244732	6244703\6244716	chr7:6244492-6244716	AGGGATCCCTGGGTGGCGCAGCGGTTTGGCGCCTGCCTTTGGCCCAGGGCGCGATCCTGGAGACCCCGGATCGAATCCCACGTCAGGCTCCCGGTGCATGGAGCCTGCTTCTCCCTCTGCCTATGTCTCTGCCTCTCTCTCTCTCTCTCTCTATGTGACTATCATAAATAAATAAAATTATAAAAAAAAAAAAATTTGAAAAAAAAATTTGAAAAAAAAAAAAAA	1	SINEC2A1_CF	3.1	YES
SINE	GSD1	G_WOLF	chr7	6264698	6264901	74628292	74628292	aaaaaaaaaaaaaaaa	aaaaaaaaaaaaaaaa	aaaaaaaaaaaaaaaa	revcom2	SINE/tRNA	Forward	SINEC2A1_CF	-	N/A	74628309	74628308	N/A	6264885	6264682	6264886	6264683	FALSE	tttttaa	1000	74628293-74628308	6264683\6264698	FALSE	6264886\6264901	6264879\6264885	chr7:6264699-6264885	AAAAAGGGGATCCCTGGGTGGCGCAGGGGTTTGGCGCCTGCCTTTGGCCCAGGGCGCGATCCTGGAGACCCCGGATCGAATCCCACGTCAGGCTCCCGGTGCATGGAGCCTGCTTCTCCCTCTGCCTGTGTCTCTGCCTCTCTCTCTCTCTCTGTGACTATCATAAATAAATAAAAATTTAAAAAAA	1	SINEC2A1_CF	1.7	YES
SINE	GSD1	G_WOLF	chr7	6336987	6337192	74555965	74555965	tgtaaattttc	tgtaaattttc	tgtaaattttc	revcom2	SINE/tRNA	Reverse	SINEC_Cf	-	N/A	74555977	74555976	N/A	6337181	6336976	6337182	6336977	FALSE	TTTTCAA	1000	74555966-74555976	6336977\6336987	FALSE	6337182\6337192	6336988\6337001	chr7:6336988-6337181	TTTTTTTTTTTTTTAATTTTTTTTTTTATTTATGATAGTCACACAGAGAGAGAGAGAGAGAGGCAGAGACATAGGCAGAGGGAGAAGCAGGCTCCATGCACCGGGAGCCTGACGTGGGATTCGATCCCCGGTCTCCAGGATCGTGCCCTGGGCCAAAGGCAGGCGCCAAACCGCTGCACCACCCAGGGTTCCCC	1	SINEC_Cf	3.7	YES
SINE	GSD1	G_WOLF	chr7	6809513	6809733	74082709	74082709	aataaaagtgaaata	aataaaagtgaaata	aataaaagtgaaata	revcom2	SINE/tRNA	Forward	SINEC2A1_CF	-	N/A	74082725	74082724	N/A	6809718	6809498	6809719	6809499	FALSE	ttattaa	1000	74082710-74082724	6809499\6809513	FALSE	6809719\6809733	6809714\6809716	chr7:6809514-6809718	TGGGATCCCTGGGTGGTGCAGCGGTTTGGCGCCTGCCTTTGGCCCAGGGCGCGATCCTGGAGACCCGGGATCGAATCCCACGTCGGGCTCCCGGTGCATGGAGCCTGCTTCTCCCTCTGCCTGTGTCTCTGCCCCTCTCTCTCTCTCTCTGTGACTATCATAAATAAATAAAAATTTAAAAAAAATAAATAAATAAAAATAAATA	1	SINEC2A1_CF	2.1	YES
SINE	GSD1	G_WOLF	chr7	7049485	7049599	73843107	73843107	tt	tt	tt	revcom2	SINE/tRNA	Reverse	SINEC2A1_CF	-	73843117	73843118	73843116	73843117	7049590	7049475	7049591	7049476	FALSE	N/A	1000	73843118-73843118\73843116-73843116	7049475\7049476	FALSE	7049590\7049591	7049477\7049477	chr7:7049477-7049589	TCATCTACCATGCACCGGGGAGCCCGACGTGGGATTCGATCCCAGGACTCCAGGATCGCGCCCTGGGCCAAAGGCAGGCGCCAAACCGCTGCGCCACCCAGGGATCCCTTCAT	1	SINEC2A1_CF	2.0	NO
SINE	GSD1	G_WOLF	chr7	7441106	7441307	73443290	73443290	taacactgattgttcg	taacactgattgttcg	taacactgattgttcg	revcom2	SINE/tRNA	Forward	SINEC2A1_CF	-	N/A	73443307	73443306	N/A	7441291	7441090	7441292	7441091	FALSE	TGTTATA	1000	73443291-73443306	7441091\7441106	FALSE	7441292\7441307	7441275\7441290	chr7:7441107-7441291	GGGATCCCTGGGTGGCGCAGCGGTTTGGCGCCTGCCTTTGGCCCAGGGCGGGATCCTGGAGACCCAGGATCGAATCCCACGTCAGGCTCCCGGTGCATGGAGCCTGCTTCTCCCTCTGCCTATGTCTCTGCCTCTCTCTCTCTCTCTCTCTCTGTGACTATCATAAATAAAAAAAAAAAAAAAAT	1	SINEC2A1_CF	3.3	YES
SINE	GSD1	G_WOLF	chr7	8008012	8008224	72898686	72898686	aagaaagagaatga	aagaaagagaatga	aagaaagagaatga	revcom2	SINE/tRNA	Forward	SINEC2A1_CF	-	N/A	72898701	72898700	N/A	8008210	8007998	8008211	8007999	FALSE	ttcttaa	1000	72898687-72898700	8007999\8008012	FALSE	8008211\8008224	8008196\8008210	chr7:8008013-8008210	GGGATCCCTGGGTGGCGCAGCGGTTTGGCGCCTGCCTTTGGCCCAGGGCGCGATCCTGGAGACCCGGGATCGAGTCCCACGTCGGGCTCCCGGTGCATGGAGCCTGCTTCTCCCTCTGCCTGTGTCTCTGCCTCATTCTCTCTCTCTCTCTGTGACTATCACAAATAAATAAAAATTAATATTAAAAAAAAAAAAAAA	1	SINEC2A1_CF	2.1	YES
SINE	GSD1	G_WOLF	chr7	8671644	8671884	72312163	72312163	taaaacgtatgcaaag	taaaacgtatgcaaag	taaaacgtatgcaaag	revcom2	SINE/tRNA	Forward	SINEC_Cf	-	N/A	72312180	72312179	N/A	8671868	8671628	8671869	8671629	FALSE	TTTTAAA	1000	72312164-72312179	8671629\8671644	FALSE	8671869\8671884	8671865\8671868	chr7:8671645-8671868	GGATCCCTGGGTGGGGCAGCGGTTTGGCGCCTGCCTTTGGCCCAGGGCGCGATCCTGGAGACCCGGGATCGAATCCCACGTCGGGCTCCCGGTGCATGGAGCCTGCTTCTCCCTCTGCCTGTGTCTCTGCCTCTCTCTCTCTCTCTGTGTGTGACTATCATAAATAAATAAAAATTATTAAAAAAAAAGATCCCCCAGGAGGATCAAAAAAAAATAAAATAAAA	1	SINEC_Cf	2.1	YES
SINE	GSD1	G_WOLF	chr7	8677053	8677267	72306996	72306996	agaaggcatagcagag	agaaggcatagcagag	agaaggcatagcagag	revcom2	SINE/tRNA	Forward	SINEC2A1_CF	-	N/A	72307013	72307012	N/A	8677251	8677037	8677252	8677038	FALSE	cttctat	1000	72306997-72307012	8677038\8677053	FALSE	8677252\8677267	8677237\8677248	chr7:8677054-8677251	GGATCCCTGGGTGGCGCAGCGGTTTAGCGCCTGCCTTTGGCCCAGGGCGCGATCCTGGAGACCCGGGATCGAATCCCACATCAGGCTCCCGGTGCATGGAGCCTGCTTCTCCCTCTGCCTGTGTCTCTGCCTCTCTCTCTCTCTCTGTGTGACTATCATAAATAAATGAAAAAAAATAAAAATAAAAAAAAAAAATAA	1	SINEC2A1_CF	3.1	YES
SINE	GSD1	G_WOLF	chr7	8683937	8684154	72300345	72300345	aatctggctcaccc	aatctggctcaccc	aatctggctcaccc	revcom2	SINE/tRNA	Forward	SINEC2A1_CF	-	N/A	72300360	72300359	N/A	8684140	8683923	8684141	8683924	FALSE	Agattaa	1000	72300346-72300359	8683924\8683937	FALSE	8684141\8684154	8684133\8684140	chr7:8683938-8684140	AGGGATCCCTGGGTGGCGCAGCGGTTTGGCGCCTGCCTTTGGCTCAGGGCGTGATCCTGGAGACCCGGGATCGAATCCCACATCAGGCTCCTGGTGCATGGAGCCTGCTTCTCCCTCTGCCTGTGTCTCTGCCTCTCTTTCTCTCTCTGTGACTATCATAAATAAATAAAAATTTAAAAAAAAAAAAAAAAATGGAAAAAAAA	1	SINEC2A1_CF	3.2	YES
SINE	GSD1	G_WOLF	chr7	8837350	8837551	72146775	72146775	tctctttcttattctt	tctctttcttattctt	tctctttcttattctt	revcom2	SINE/tRNA	Reverse	SINEC_Cf3	-	N/A	72146792	72146791	N/A	8837535	8837334	8837536	8837335	FALSE	ttcttaa	1000	72146776-72146791	8837335\8837350	FALSE	8837536\8837551	8837351\8837361	chr7:8837351-8837535	TTTTTTTTTTTAATATTTTTTTAATTTATTTATTCAGAGAGAGAGAGAGAGAGAGAGGCAGAGACACAGGTAGAGGGAGAAGCAGGCTCCATGCAGGGAGCCTGACGTGGGACTCGATCTGGGGTCTCCAGGATCACACCTTGGGCTGCTGGTGGTGCTAAACCACTGCGCCACCAGGGCTGCCC	1	SINEC_Cf3	9.5	YES
SINE	GSD1	G_WOLF	chr7	8944381	8944537	72040037	72040037	taatgcaatctct	taatgcaatctct	taatgcaatctct	revcom2	SINE/tRNA	Reverse	SINEC_Cf	-	N/A	72040051	72040050	N/A	8944524	8944368	8944525	8944369	FALSE	tctctat	1000	72040038-72040050	8944369\8944381	FALSE	8944525\8944537	8944382\8944382	chr7:8944382-8944524	TATGATAGTCAGAGAGAGAGAGAGAGAGAGAGGCAGAGACACAGGCAGAGGGAGAAGCAGGCTCCATGCACCGGGAGCCCGACGTGGGATTCAATCCTGGGTCTCCAGGATCGCACCCTGGGCCAAAGGCAGGCGCCAAACCG	1	SINEC_Cf	3.5	NO
SINE	GSD1	G_WOLF	chr7	9318601	9318828	71664976	71664976	caatacaccatttct	caatacaccatttct	caatacaccatttct	revcom2	SINE/tRNA	Reverse	SINEC_Cf	-	N/A	71664992	71664991	N/A	9318813	9318586	9318814	9318587	FALSE	TTTCTAA	1000	71664977-71664991	9318587\9318601	FALSE	9318814\9318828	9318602\9318611	chr7:9318602-9318813	TTTTTTTTTTCTTTTTTTTTTTTTTTTAATTTTTTTTTTTTTTATTTATTTATGATAGTCACAGAGAGAGAGAGAGAGAGAGGCAGAGATATAGGCAGAGGGAGAAGCAGGCTCCATGCACCGGCAGCCCGACGTGGGATTCGATCCCGGGTCTCCAGGATCGCGCCCTGGGCCAAAGGCAGGCGCCAAACCGCTGCGCCACCCAGGGATCC	1	SINEC_Cf	2.4	YES
SINE	GSD1	G_WOLF	chr7	9324063	9324300	71659777	71659777	ctgagcctaatattctt	ctgagcctaatattctt	ctgagcctaatattctt	revcom2	SINE/tRNA	Reverse	SINEC_Cf	-	N/A	71659795	71659794	N/A	9324283	9324046	9324284	9324047	FALSE	ttcttag	1000	71659778-71659794	9324047\9324063	FALSE	9324284\9324300	9324064\9324097	chr7:9324064-9324283	TTTTTTTTTTTTTTTTTTTTTTTTTTTTTTTTTTAATTTTTTTTTTTTTTATTTATTTATGATAGTCACAGAGAGAGAGAGAGAGAGAGGCAGAGACACAGACAGAGGGAGAAGCAGGCTCCATGCACTGGGAGCCTGATGTGGGATTCGATCCCGGGTCTCCAGGATCGCGCCCTGGGCCAAAGGCAGGCGCCAAACCGCTGCGCCACCCAGGGATCCC	1	SINEC_Cf	2.9	YES
SINE	GSD1	G_WOLF	chr7	9532850	9533055	71450763	71450763	tttaaataaaggtaaactag	tttaaataaaggtaaactag	tttaaataaaggtaaactag	revcom2	SINE/tRNA	Forward	SINEC2A1_CF	-	N/A	71450784	71450783	N/A	9533035	9532830	9533036	9532831	FALSE	ttaaaaa	1000	71450764-71450783	9532831\9532850	FALSE	9533036\9533055	9533026\9533035	chr7:9532851-9533035	GGATCCCTGGGTGGCGCAGCGGTTTGGCGCCTGCCTTTGGCCCAGGGCGCGATCCTGGAGACCCGGGATCGAATCCCACGTCAGGCTCCCGGTGCATGGGGCCTGCTTCTCCCTCTGCCTGTGTCTCTGCCTCTCTCTCTCTCACTGTGTGCCTATCATAAATAAATAAAAAATTAAAAAAAAAA	1	SINEC2A1_CF	2.7	YES
SINE	GSD1	G_WOLF	chr7	9599849	9600045	71383785	71383785	cagtctcctcattttt	cagtctcctcattttt	cagtctcctcattttt	revcom2	SINE/tRNA	Reverse	SINEC_Cf3	-	N/A	71383802	71383801	N/A	9600029	9599833	9600030	9599834	FALSE	TTTTTAA	1000	71383786-71383801	9599834\9599849	FALSE	9600030\9600045	9599850\9599858	chr7:9599850-9600029	TTTTTTTTTAATTTTTATTTATTTATTCATAGAGATGCAGAGAGAGAGAGAGGCAGAGGCACAGGCAGAGGGGAGAAGCAGGCTCCATGCAGAGAGCCTGATGTGGGACTCGATCCAGGGTCTCCAGGATCATGCCCTGGGCTGCAGGCAGCGCTAAACCACTGCGCCACCAGGGCTGCC	1	SINEC_Cf3	8.4	YES
SINE	GSD1	G_WOLF	chr7	9617442	9617651	71366365	71366365	catattacctgtcttctt	catattacctgtcttctt	catattacctgtcttctt	revcom2	SINE/tRNA	Reverse	SINEC_Cf3	-	N/A	71366384	71366383	N/A	9617633	9617424	9617634	9617425	FALSE	TTCTTAT	1000	71366366-71366383	9617425\9617442	FALSE	9617634\9617651	9617443\9617465	chr7:9617443-9617633	TTTTTTTTTTTTTTTTTTTTTTTAAGATTTTTATTTATTCATAGAAACACAGAGAGAGAATGAGAGGCAGAGACAGGCAGAGGGAGAAGCAGGCTCTATGCAGGGAGCCCAACATGGGACTTGATCCCGGGTCTCCAGGATCATGCCCTGGGCTGCAGGCGGCGCTAAACCGCTGCGCCACCGGGGCTGCC	1	SINEC_Cf3	5.2	YES
SINE	GSD1	G_WOLF	chr7	9796910	9797118	71186999	71186999	aagaaaagttaaatccaggat	aagaaaagttaaatccaggat	aagaaaagttaaatccaggat	revcom2	SINE/tRNA	Forward	SINEC2A1_CF	-	N/A	71187021	71187020	N/A	9797097	9796889	9797098	9796890	FALSE	TTCTTGA	1000	71187000-71187020	9796890\9796910	FALSE	9797098\9797118	9797080\9797097	chr7:9796911-9797097	CCCTGGGTGGCGCAGCGGTTTGGCGCCTGCCTTTGGCCCAGGGCGCGATCCTGGAGTCCCGGGATCGAATCCCACGTCAGGCTCCCGGTGCATGGAGCCTGCTTCTCCCTCTGCCTGTGTCTCTGCCCCTCTCTCTCTCTCTGTGACTATCATAAATAAGTAAAATCTTAAAAAAAAAAAAAAAAAA	1	SINEC2A1_CF	3.2	YES
SINE	GSD1	G_WOLF	chr7	10004383	10004598	70979373	70979373	aaaactgttcatattcc	aaaactgttcatattcc	aaaactgttcatattcc	revcom2	SINE/tRNA	Forward	SINEC_Cf	-	N/A	70979391	70979390	N/A	10004581	10004366	10004582	10004367	FALSE	gttttat	1000	70979374-70979390	10004367\10004383	FALSE	10004582\10004598	10004561\10004581	chr7:10004384-10004581	GGGATCCCTGGGTGGCGCAGCGGTTTGGCGCCTGCCTTTGGCCCAGGGCGCGATCCTGGAGACCCGGGATCGAATCCCACATTGGGCTCCTGGTGCGTGGAGCCTGCTTCTCCCTCTGCCTGTGTCTCTGCCTCTCTCTCTTTCTCTCTGTGTGACTATCATAAATAAATAAAAATTAAAAAAAAAAAAAAAAAAAAA	1	SINEC_Cf	2.6	YES
SINE	GSD1	G_WOLF	chr7	10329837	10330042	70653665	70653665	aaaaaactttcaagtttgggg	aaaaaactttcaagtttgggg	aaaaaactttcaagtttgggg	revcom2	SINE/tRNA	Forward	SINEC_Cf	-	N/A	70653687	70653686	N/A	10330021	10329816	10330022	10329817	FALSE	TTTTTAA	1000	70653666-70653686	10329817\10329837	FALSE	10330022\10330042	10330014\10330021	chr7:10329838-10330021	GGATCCCTGGGTGGCGCAGCGGTTTGGCGCCTGCCTTTGGCCCAGGGCGCGATCCTGGAGACCCGGGATCGAATCCCACGTTGGGCTCCCGGTGCATGGAGCCTGCTTCTCCCTCTGCCTGTGTCTCTGCCTCTCTCTCTTTCTCTCTGTGTGACTATCATAAATAAATAAAAATTAAAAAAAA	1	SINEC_Cf	1.1	YES
SINE	GSD1	G_WOLF	chr7	10450598	10450804	70533163	70533163	cgtccaggtgcttc	cgtccaggtgcttc	cgtccaggtgcttc	revcom2	SINE/tRNA	Reverse	SINEC_Cf3	-	N/A	70533178	70533177	N/A	10450790	10450584	10450791	10450585	FALSE	GCTTCAC	1000	70533164-70533177	10450585\10450598	FALSE	10450791\10450804	10450599\10450615	chr7:10450599-10450790	TTTTTTTTTTTTTTTTTAAGATTTTATTTGTTTATTCATGAGAGACAGAGAGAGAGAGAGAGAGGCAGAGACACAGGCTGAGGGAGAAGCAGGCTCCATGCAGGGAACCTGACGTGGGACTCGATCCTGGATCTCCAGGATCACGCCCTAGGCTGAAGGTGGCACTAAACCACTGAGCCACCCGGGCTGCCC	1	SINEC_Cf3	6.7	YES
SINE	GSD1	G_WOLF	chr7	10581219	10581443	70402517	70402517	taaaatgccttaaga	taaaatgccttaaga	taaaatgccttaaga	revcom2	SINE/tRNA	Forward	SINEC2A1_CF	-	N/A	70402533	70402532	N/A	10581428	10581204	10581429	10581205	FALSE	TTTTAAA	1000	70402518-70402532	10581205\10581219	FALSE	10581429\10581443	10581395\10581428	chr7:10581220-10581428	GGGATCCCTGGGTGGCGCAGCGGTTTGGCGCCTGCCTTTGGCCCAGGGCGCGATCCCGGAGACCCGGGATCGAATCCCACGTCGGGCTCCCGGTGCATGGAGCCTGCTTCTCCCTCTGCCTGTGTCTCTGCCTCTCTCTCTCTCACTGTGTGCCTATCATAAATAAATTAAAAATAAAAAAAAAAAAAAAAAAAAAAAAAAAAAAAAAA	1	SINEC2A1_CF	3.1	YES
SINE	GSD1	G_WOLF	chr7	10708845	10709043	70275182	70275182	aaaactggatttac	aaaactggatttac	aaaactggatttac	revcom2	SINE/tRNA	Forward	SINEC_Cf2	-	N/A	70275197	70275196	N/A	10709029	10708831	10709030	10708832	FALSE	GTTTTGA	1000	70275183-70275196	10708832\10708845	FALSE	10709030\10709043	10709007\10709029	chr7:10708846-10709029	GGGAAGCCCAGGTGGCTCAGTGGTTTAGCACCGCCTTCGGCCCAGGGTGTGATCCTGGAGACCCAGGGTCGAGTCCCACGTCAGGCTCCCTGCATGGAGCCTGCTTCTCCCTCTGCCTGTGTCTCTGCCTCTCTCTCTCTGTCTGTCTCCCATGAATAAATAAAAAAAAAAAAAAAAAAAAAAA	1	SINEC_Cf2	5.7	YES
SINE	GSD1	G_WOLF	chr7	10727781	10727977	70256441	70256441	gacaattccagtcttt	gacaattccagtcttt	gacaattccagtcttt	revcom2	SINE/tRNA	Reverse	SINEC_Cf	-	N/A	70256458	70256457	N/A	10727961	10727765	10727962	10727766	FALSE	TCTTTAT	1000	70256442-70256457	10727766\10727781	FALSE	10727962\10727977	10727782\10727790	chr7:10727782-10727961	TTTTTTTTTAATTTTTATTTATTTATGATAGTCACACAGAGAGAGAGAGAGGCAGAGACACAGGCAGAGGGAGAAGCAGGCTCCATGCTGGGAGCCTGACGTGGGATTCGATCCCGGGTCTCCAGGATCGCGCCCTGGTCCAAAGGCAGGCGCTAAACCGCTGCGCCACCCAGGGATCCC	1	SINEC_Cf	2.2	YES
SINE	GSD1	G_WOLF	chr7	10861284	10861484	70123435	70123435	tcatctgcatattctt	tcatctgcatattctt	tcatctgcatattctt	revcom2	SINE/tRNA	Reverse	SINEC2A1_CF	-	N/A	70123452	70123451	N/A	10861468	10861268	10861469	10861269	FALSE	TTCTTAT	1000	70123436-70123451	10861269\10861284	FALSE	10861469\10861484	10861285\10861297	chr7:10861285-10861468	TTTTTTTTTTTTTAAAGATTTTATTTATTTATGATAGTCACAGAGAGAGAGAGAGGCCGAGACATAGGCAGAGGGAGAAGCAGGCTCCATGCAGGGAGCCCGATGTGGGATTCGATCCGGGGTGTCCAGGATCGCGCCCTGGGCCAAAGGCAGGCGCCAAACCGCTGCGCCACCCAGGGATCCC	1	SINEC2A1_CF	3.3	YES
SINE	GSD1	G_WOLF	chr7	10985922	10986106	69997868	69997868	a	a	a	revcom2	SINE/tRNA	Forward	SINEC2A1_CF	-	N/A	69997870	69997869	N/A	10986105	10985921	10986106	10985922	FALSE	N/A	1000	69997869-69997869	10985922\10985922	FALSE	10986106\10986106	10986100\10986105	chr7:10985923-10986105	GGGATCCCTGGGTGGCGCAGCGGTTTGGCGCCTGCCTTTGGCCCGGGGCGCGATCCTGGAGACCCGGGATCGAATCCCACGTCGGGCTCCCTGCATGGAGCCTGCTTCTCCCTCTGCCTGTGTCTCTGCCTCTCTCTCTCTCTGTGTGACTATCATGAATAAATAAATAAAATCTTTAAAAAA	1	SINEC2A1_CF	1.7	YES
SINE	GSD1	G_WOLF	chr7	10992041	10992247	69991932	69991932	gaaaagtaacattgt	gaaaagtaacattgt	gaaaagtaacattgt	revcom2	SINE/tRNA	Forward	SINEC2A1_CF	-	N/A	69991948	69991947	N/A	10992232	10992026	10992233	10992027	FALSE	TTTTCAT	1000	69991933-69991947	10992027\10992041	FALSE	10992233\10992247	10992220\10992232	chr7:10992042-10992232	GGGATCCCTGGGTGGCGCAGCGGTTTGGCGCCTGCCTTTGGCCCAGGGCGCGATCCTGGAGACACGGGATCGAATCCCACATCGGGCTTCCGGTGCATGGAGCCTGCTTCTCCCTCTGCCTATGTCTCTGCCTCTCTCTCTTTCTCTCTCTGTGACTATCATAAATAAATAAAAATTTAAAAAAAAAAAAA	1	SINEC2A1_CF	2.6	YES
SINE	GSD1	G_WOLF	chr7	11003408	11003619	69980788	69980788	taaatttgtgatgtt	taaatttgtgatgtt	taaatttgtgatgtt	revcom2	SINE/tRNA	Forward	SINEC2A1_CF	-	N/A	69980804	69980803	N/A	11003604	11003393	11003605	11003394	FALSE	atttaaa	1000	69980789-69980803	11003394\11003408	FALSE	11003605\11003619	11003588\11003600	chr7:11003409-11003604	GGGATCCCTGGGTGGCGCAGCGGTTTGGCGCCTGCCTTTGGCCCAGGGCGCGATCCTGGAGACCCGGGATCGAATCCCACGTCGGGCTCCCGGTGCATGGAGCCTGCTTCTCCCTCTGCCTGTGTCTCTGCCTCTCTCTCTCTCTCTCTCTGTGACTATCATGAATAAATAAAATCTTTAAAAAAAAAAAAATAAA	1	SINEC2A1_CF	1.1	YES
SINE	GSD1	G_WOLF	chr7	11043629	11043832	69940404	69940404	tt	tt	tt	revcom2	SINE/tRNA	Reverse	SINEC2A1_CF	-	N/A	69940407	69940406	N/A	11043830	11043627	11043831	11043628	FALSE	N/A	1000	69940405-69940406	11043628\11043629	FALSE	11043831\11043832	11043630\11043643	chr7:11043630-11043830	TTTTTTTTTTTTTTATTTATTTATGATAGTCACAGAGAGAGAGAGAGAGAGAGAGAGGCAGAGACATAGGCAGAGGGAGAAGCAGACTCCATGTACCGGGAGCCCGATGTGGGATTCGATCCTGGGTCTCCAGGATCGTGCCCTGGGCCAAAGGCAGGCGCCAAACCGCTGCGCCACCCAGGGATCCCGGCTCTGTCACTC	1	SINEC2A1_CF	3.8	YES
SINE	GSD1	G_WOLF	chr7	11091583	11091807	69892246	69892246	tattttcccttattt	tattttcccttattt	tattttcccttattt	revcom2	SINE/tRNA	Reverse	SINEC_Cf	-	N/A	69892262	69892261	N/A	11091792	11091568	11091793	11091569	FALSE	TATTTTT	1000	69892247-69892261	11091569\11091583	FALSE	11091793\11091807	11091585\11091593	chr7:11091584-11091792	ATTTTTTTTTAATTTTTTTTTTAATTTATTTATGATAGTTACAGAGAGAAAGAGAGGCAGAGACACAGGCAGAGGGAGAAGCAGGCTCCATGCACCGGGAGCCTGATGTGGGATTCGATCCTGGGTCTCCAGGATCGCGCTCTGGGCCAAAGGCAGGCGCCAAACCGCTGCGCCACTCAGGGATCCCCCTGCGCCACTCAGGGATCCCC	1	SINEC_Cf	3.9	YES
SINE	GSD1	G_WOLF	chr7	11148430	11148648	69835145	69835145	ctgcatttacattttttaaa	ctgcatttacattttttaaa	ctgcatttacattttttaaa	revcom2	SINE/tRNA	Reverse	SINEC2A1_CF	-	N/A	69835166	69835165	N/A	11148628	11148410	11148629	11148411	FALSE	TTAAATG	1000	69835146-69835165	11148411\11148430	FALSE	11148629\11148648	11148432\11148444	chr7:11148431-11148628	CTTTTTTTTTTTTTATTTTTATTATTTATTTATTTATTTATGATAGTCACAGAGAGAGAGAGAGAGAGGCAGAGTCATAGGCAGAGGGAGAAGCAGGCTCCATGCACCGGGAGCCCGACGTGGGATTCGATCCCGGGTCTCCAGGATCGCGCCCTGGGCCAAAGGCAGGCGCCAAACCGCTGCGCCACCCAGGGATCC	1	SINEC2A1_CF	2.1	YES
SINE	GSD1	G_WOLF	chr7	11151005	11151210	69832805	69832805	caagttgaattttt	caagttgaattttt	caagttgaattttt	revcom2	SINE/tRNA	Reverse	SINEC2A1_CF	-	N/A	69832820	69832819	N/A	11151196	11150991	11151197	11150992	FALSE	TTTTTAA	1000	69832806-69832819	11150992\11151005	FALSE	11151197\11151210	11151007\11151015	chr7:11151006-11151196	CTTTTTTTTTCTTTTTTTTTTTAATTTTTATTTATGATAGTCACAGAGAGAGAGAGAGAGGCAGAGACACAGGCAGAGGGAGAAGCAGGCTCCATGCACTGGGAGCCTGACATGGGATTCGATCCCGGGTCTCCAGGATCACGCCCTGGGCCAAAGGCAGGCGCTAAACCGCTGCGCCACCCAGGGATCCC	1	SINEC2A1_CF	3.8	YES
SINE	GSD1	G_WOLF	chr7	11160087	11160299	69823731	69823731	caagctttagattatt	caagctttagattatt	caagctttagattatt	revcom2	SINE/tRNA	Reverse	SINEC_Cf	-	N/A	69823748	69823747	N/A	11160283	11160071	11160284	11160072	FALSE	TTATTAA	1000	69823732-69823747	11160072\11160087	FALSE	11160284\11160299	11160088\11160098	chr7:11160088-11160283	TTTTTTTTTTTATTTTTTTTATTTTTTTTTTTTTTATTTATGATAGTTACAGAGAGAGAGAGAGAGGCAGAGACACAGGCAGAGGGAGAAGCAGGCTCCATGCACCGGGAGCCCGATGTGGGATTCGATCCTGGGTCTCCAGGATCGCGCCCTGGGCCAAAGGCAGGCGCCAAACCGCTGCGCCACCCAGGGATCC	1	SINEC2A1_CF	2.7	YES
SINE	GSD1	G_WOLF	chr7	11370511	11370742	69613542	69613542	cccaaatagttgtctt	cccaaatagttgtctt	cccaaatagttgtctt	revcom2	SINE/tRNA	Reverse	SINEC2A1_CF	-	N/A	69613559	69613558	N/A	11370726	11370495	11370727	11370496	FALSE	GTCTTCA	1000	69613543-69613558	11370496\11370511	FALSE	11370727\11370742	11370512\11370547	chr7:11370512-11370726	TTTTTTTTTTTTTTTTTTTTTTTTTTTTTTTTTTTTAATTTTTATTTATTTATGATAGTCACAGAGAGACAGAGAGAGAGAGAGGCAGAGACATAGGCAGAGGGAGAAGCAGGCTCCATGCACCGGGAGCCTGATGTGGGATTCGATCCCGGGTCTCCAGGATCGCGCCCTGGGCCAAAGGCAGGCGCCAAACCGCTGCGCCACCCAGGGATCCC	1	SINEC2A1_CF	2.8	YES
SINE	GSD1	G_WOLF	chr7	12289479	12289699	68702002	68702002	taaaaaatctggag	taaaaaatctggag	taaaaaatctggag	revcom2	SINE/tRNA	Forward	SINEC2A1_CF	-	N/A	68702017	68702016	N/A	12289685	12289465	12289686	12289466	FALSE	TTTTAAA	1000	68702003-68702016	12289466\12289479	FALSE	12289686\12289699	12289680\12289685	chr7:12289480-12289685	TTGGGATCCCTGGTGGCGCAGCGGTTTGGCGCCTGCCTTTGGCCCAGGGCGTGATCCTGGAGACCCGGGATCGAATCCCACATCGGGCTCCCGGTGCATGGAGCCTGCTTCTCCCTCTGCCTGTGTCTCTGCCTCTCTCTCTCTCTCTCTCTCTGTAACTATCATAAATAAATAAAAAATTTAAAAAAAAAATAAAAAATAAAAAA	1	SINEC2A1_CF	2.6	YES
SINE	GSD1	G_WOLF	chr7	12372660	12372864	68618749	68618749	aaaaatctgtaaggca	aaaaatctgtaaggca	aaaaatctgtaaggca	revcom2	SINE/tRNA	Forward	SINEC_Cf	-	N/A	68618766	68618765	N/A	12372848	12372644	12372849	12372645	FALSE	TTTTTAG	1000	68618750-68618765	12372645\12372660	FALSE	12372849\12372864	12372842\12372848	chr7:12372661-12372848	GGGATCCCTGGGTGGCGCAGCGGTTTGGCGCCTGCCTTTGGCCCAGGGCGCGATCCTGGAGACCCGGGATCGAATCCCACATCGGGCTCCCTGCATGGAGCCTGCTTCTCCCTCTGCCTATGTCTCTGCCTCTCTCTCTCTCTCTCTGTATGACTATCATGAATAAATAAATAAAATCTTTAAAAAAA	1	SINEC_Cf	2.8	YES
SINE	GSD1	G_WOLF	chr7	12577397	12577603	68413748	68413748	ctgcctaacattttt	ctgcctaacattttt	ctgcctaacattttt	revcom2	SINE/tRNA	Reverse	SINEC2A1_CF	-	N/A	68413764	68413763	N/A	12577588	12577382	12577589	12577383	FALSE	TTTTTAA	1000	68413749-68413763	12577383\12577397	FALSE	12577589\12577603	12577398\12577401	chr7:12577398-12577588	TTTTAATTTTTTTTTTTTAATTATTTATGATAGTCACAGAGAGAGAGAGAGAGAGAGAGAGGCAGAGACACAGGCAGAGGGAGAAGCAGGCTCCATGCACCGGGAGCCTGATGTGGGATTCGATCCCGGGTCTCCAGGATCGCGCCCTGGGCCAAAGGCAGGCGCCAAACCGCTGCGCCACCCAGGGATCC	1	SINEC2A1_CF	1.6	YES
SINE	GSD1	G_WOLF	chr7	12596078	12596303	68395372	68395372	ttttttttttt	ttttttttttt	ttttttttttt	revcom2	SINE/tRNA	Reverse	SINEC_Cf	-	N/A	68395384	68395383	N/A	12596292	12596067	12596293	12596068	FALSE	TTTTTAA	1000	68395373-68395383	12596068\12596078	FALSE	12596293\12596303	12596079\12596102	chr7:12596079-12596292	TTTTTTTTTTTTTTTTTTTTTTTTAAAGATTTTATTTATTTATTTATTCATGATAGTCACAGAGAGAGAGAGAGAGGCAGAGACACAGGCAGAGGGAGAAGCAGGCTCCATGCACCGGGAGCCCGATGTGGGATTCGATCCCGGGTCTCCAGGATCGCGCCCTGGGCCAAAGGCAGGCGCCAAACCGCTGCGCCACCCAGGGATCCCCCTCTTT	1	SINEC2A1_CF	1.6	YES
SINE	GSD1	G_WOLF	chr7	12597134	12597334	68394544	68394544	ctgttctaagtgcttt	ctgttctaagtgcttt	ctgttctaagtgcttt	revcom2	SINE/tRNA	Reverse	SINEC2A1_CF	-	N/A	68394561	68394560	N/A	12597318	12597118	12597319	12597119	FALSE	gctttgt	1000	68394545-68394560	12597119\12597134	FALSE	12597319\12597334	12597135\12597149	chr7:12597135-12597318	TTTTTTTTTTTTTTTAAATTTTTATTTATTTATGATAGTCACAGAGAGAGAGAGGCAGAGACACAGGCAGAGGGAGAAGCAGGCTCCAGGCACTGGGAGCCCGACGTGGGATTCGATCCAGGGTCTCCAGGATCGCGCCCTGGGCCAAAGGCAGGCGCCAAACCGCTGCGCCACCCAGGGATCC	1	SINEC2A1_CF	1.6	YES
SINE	GSD1	G_WOLF	chr7	12729782	12730026	68262271	68262271	tgaacagcattctagg	tgaacagcattctagg	tgaacagcattctagg	revcom2	SINE/tRNA	Forward	SINEC_Cf	-	N/A	68262288	68262287	N/A	12730010	12729766	12730011	12729767	FALSE	GTTCAAA	1000	68262272-68262287	12729767\12729782	FALSE	12730011\12730026	12729968\12730010	chr7:12729783-12730010	GATCCCTGGGTGGCGCAGCGGTTTGGCGCCTGCCTTTGGCCCAGGGCGCGATCCTGGAGACCCGGGATCGAATCCCACATCGGGCTCCCGGTGCATGGAGCCTGCTTCTCCCTCTGCCTGTGTCTCTGCCTCTCTCTCTCTCACTGTGTGCCTATCATAAATAAATAAAAAAAAAAAAAAAAATTAAAAAAAAAAAAAAAAAAAAAAAAAAAAAAAAAAAAAAAAAAA	1	SINEC_Cf	1.6	YES
SINE	GSD1	G_WOLF	chr7	12912486	12912687	68080148	68080148	aagagaccc	aagagaccc	aagagaccc	revcom2	SINE/tRNA	Forward	SINEC2A1_CF	-	N/A	68080158	68080157	N/A	12912678	12912477	12912679	12912478	FALSE	CTCTTGC	1000	68080149-68080157	12912478\12912486	FALSE	12912679\12912687	12912664\12912678	chr7:12912487-12912678	TGGGGATCCCTGGGTGGCGCAGCGGTTTGGCGCCTGCCTTTGGCCCAGGGCGCGATCCTGGAGACCCGGGATCGAATCCCACGTCGGGCTCCCGGTGCATGGAGCCTGCTTCTCCCTCTGCCTGTGTCTCTGCGCCTCTCTCTCTCTCTCTGTGACTATCATAAATAAATAAAAATTAAAAAAAAAAAAAAA	1	SINEC_Cf	1.1	YES
SINE	GSD1	G_WOLF	chr7	12928606	12928801	68057873	68057873	aataccctccagttcc	aataccctccagttcc	aataccctccagttcc	revcom2	SINE/tRNA	Forward	SINEC_Cf	-	N/A	68057890	68057889	N/A	12928785	12928590	12928786	12928591	FALSE	gtattat	1000	68057874-68057889	12928591\12928606	FALSE	12928786\12928801	12928779\12928785	chr7:12928607-12928785	TGGGATCCCTGGGTGGCACAGCGGTTTGGCGCCTGCCTTTGGCCCAGGGCGCGATCCTGGAGACCCGGGATCGAATCCCACATCAGGCTCCCGGTGCATGGAGCCTGCTTCTCCCTCTGCCTGTGTCTCTGCCTCTCTCTCTCTCTGTGACTATCATAAATAAATAAAAATTAAAAAAA	1	SINEC_Cf	1.7	YES
SINE	GSD1	G_WOLF	chr7	13123641	13123856	67863736	67863736	taaaatcatgcc	taaaatcatgcc	taaaatcatgcc	revcom2	SINE/tRNA	Forward	SINEC2A1_CF	-	N/A	67863749	67863748	N/A	13123844	13123629	13123845	13123630	FALSE	ttttaat	1000	67863737-67863748	13123630\13123641	FALSE	13123845\13123856	13123838\13123844	chr7:13123642-13123844	GGGATCCCTGGGTGGCGCAGCGGTTTGGCGCCTGCCTTTGGCCCAGGGCGCGATCCTGGAGACCCGGGATCGAATCCCACATCGGGCTCTCGGTGCATGGAGCCTGCTTCTCCCTCTGCCTATGTCTCTGCCTCTCCCTCTTTCTCTCTCTGTGACTATCATAAATAAAAAAAAAAATTAAAAAATAAAAAAAAATAAAAAAA	1	SINEC2A1_CF	4.1	YES
SINE	GSD1	G_WOLF	chr7	13172709	13172911	67814947	67814947	tagattcttcttt	tagattcttcttt	tagattcttcttt	revcom2	SINE/tRNA	Reverse	SINEC2A1_CF	-	N/A	67814961	67814960	N/A	13172898	13172696	13172899	13172697	FALSE	TCTTTTT	500	67814948-67814960	13172697\13172709	FALSE	13172899\13172911	13172712\13172721	chr7:13172710-13172898	AATTTTTTTTTTATTATTTATTCATGATAGTCACAGAGAGAGAGAGAGAGAGAGAGGCAGAGACACAGGCAGAGGGAGAAGCAGGCTCCATGCACCGGGAGCCCGACGTGGGATTCGATCCCTGGTCTCCAGGATCGCGCCCTGGGCCAAAGGCAGGCGCCAAACCGCTGCGCCACCCAGGGATCCCCC	1	SINEC2A1_CF	1.6	YES
SINE	GSD1	G_WOLF	chr7	13306836	13307047	67681121	67681121	aaaaactagaaattagg	aaaaactagaaattagg	aaaaactagaaattagg	revcom2	SINE/tRNA	Forward	SINEC_Cf	-	N/A	67681139	67681138	N/A	13307030	13306819	13307031	13306820	FALSE	tttttga	1000	67681122-67681138	13306820\13306836	FALSE	13307031\13307047	13307023\13307028	chr7:13306837-13307030	GGATCCCTGGGTGGCGCAGTGGTTTAGCGCCTGCCTTTGGCCCAGGGCGCGATCCTGGAGACCCGGGATCGAATCCCACGTCAGGCTCCCGGTGCATGGAGCCTGCTTCTCCCTCTGCCTGTGTCTCTGCCTCTCTCTCTCTCTGTGACTATCATAAATAAATAAAAATTAAAAAAAAAAAAAAACAAAAAACA	1	SINEC_Cf	1.6	YES
SINE	GSD1	G_WOLF	chr7	13957914	13958112	67029275	67029275	ct	ct	ct	revcom2	SINE/tRNA	Reverse	SINEC2A1_CF	-	N/A	67029278	67029277	N/A	13958110	13957912	13958111	13957913	FALSE	N/A	1000	67029276-67029277	13957913\13957914	FALSE	13958111\13958112	13957915\13957936	chr7:13957915-13958110	TTTTTTTTTTTTTTTTTTTTTTAGATTTTATTTATTTATGATAGTCACAGAGAGAGAGAGAGAGAGGCAGAGACACAGGCAGAGGGAGAAGCAGGCTCCATGCACCGGGAGCCTGACGTGGGATTCGATCCCGCGTCTCCAGGATCGCGCCCTGGGCCAAAGGCAGGCGCCAAACCGCTGCGCCACCCAGGGATCC	1	SINEC2A1_CF	1.6	YES
SINE	GSD1	G_WOLF	chr7	14029734	14029943	66957559	66957559	gaaactttcatcttttt	gaaactttcatcttttt	gaaactttcatcttttt	revcom2	SINE/tRNA	Reverse	SINEC2A1_CF	-	N/A	66957577	66957576	N/A	14029926	14029717	14029927	14029718	FALSE	tttttat	1000	66957560-66957576	14029718\14029734	FALSE	14029927\14029943	14029735\14029742	chr7:14029735-14029926	TTTTTTTTAATTTTTATTTATTTATGATAGTAACACAGAGAGAGAGAGAGAGAGAGAGAGGCAGAGACACAGGCAGAGGGAGAAGCAGGCTCCATGCACCGGGAGCCTGACGTGGGATTCGATCCCGGGTCTCCAGGATCATGCCCTGGGCCAAAGGCAGGCGCCAAACCGCTGTGCCACCCAGGGATCCCC	1	SINEC2A1_CF	3.2	YES
SINE	GSD1	G_WOLF	chr7	14107461	14107669	66879343	66879343	ctgacattctctt	ctgacattctctt	ctgacattctctt	revcom2	SINE/tRNA	Reverse	SINEC2A1_CF	-	N/A	66879357	66879356	N/A	14107656	14107448	14107657	14107449	FALSE	ctcttaa	1000	66879344-66879356	14107449\14107461	FALSE	14107657\14107669	14107462\14107479	chr7:14107462-14107656	TTTTTTTTTTTTTTTTTTAAAGATTTTATTTATTTATTCATGATAGTCACAGAGAGAGAGAGAGGCAGAGACACAGGCAGAGGGAGAAGCAGGCTCCATGCACCGGGAGCCCGATGTGGGATTCGATCCTGGGTCTCCAGGATCGCGCCCTGGGCCAAAGGCAGGCGCCAAACCGCTGCGCCACCCAGGGATCCC	1	SINEC2A1_CF	2.1	YES
SINE	GSD1	G_WOLF	chr7	14133222	14133417	66853520	66853520	aaattctgatattgtg	aaattctgatattgtg	aaattctgatattgtg	revcom2	SINE/tRNA	Forward	SINEC1A_CF	-	N/A	66853537	66853536	N/A	14133401	14133206	14133402	14133207	FALSE	AATTTAA	1000	66853521-66853536	14133207\14133222	FALSE	14133402\14133417	14133394\14133401	chr7:14133223-14133401	GGGATCCCTGGGTGGCGCAGCGGTTTGGCGCCTGCCTTTGGCCCAGGGCGCGATCCTGGAGACCTGGGATCGAATCCCACGTCGGGCTCCCGGTGCATGGAGCCTGCTTCTCCCTCTGCCTGTCTCTGCCTCTCTCTCTCTCTCTCTGACTATCATAAATAAATAAAAATTAAAAAAAA	1	SINEC_Cf	0.6	YES
SINE	GSD1	G_WOLF	chr7	14516351	14516566	66470414	66470414	tacatttttctt	tacatttttctt	tacatttttctt	revcom2	SINE/tRNA	Reverse	SINEC2A1_CF	-	N/A	66470427	66470426	N/A	14516554	14516339	14516555	14516340	FALSE	TTCTTAA	1000	66470415-66470426	14516340\14516351	FALSE	14516555\14516566	14516352\14516369	chr7:14516352-14516554	TTTTTTTTTTTTTTTTTTAATTTTTTTTTTTTAATTTTTATGATAGTCACAGAGAGACAGAGAGAGAGAGAGGCAGAGACATAGGCAGAGGGAGAAGCAGGCTCCATGCACCGGGAGCCTGATGTGGGATTCGATCCCGGGTCTCCAGGATCGCGCCCTGGGCCAAAGGCAGGCGCCAAACCGCTGCGCCACCCAGGGATCCC	1	SINEC2A1_CF	4.1	YES
SINE	GSD1	G_WOLF	chr7	14557166	14557365	66429658	66429658	acaaatatccttata	acaaatatccttata	acaaatatccttata	revcom2	SINE/tRNA	Forward	SINEC_Cf	-	N/A	66429674	66429673	N/A	14557350	14557151	14557351	14557152	FALSE	tttgtga	1000	66429659-66429673	14557152\14557166	FALSE	14557351\14557365	14557340\14557350	chr7:14557167-14557350	GGGATCCCTGGGTGGCGCAGCGGTTTGGCGCCTGCCTTTGGCCCAGGGCGCGATCCTGGAGACCCGGGATCGAATCCCACGTCGGGCTCCCGGTGCATGGAGCCTGCTTCTCCCTCTGCCTGTGTCTCTGCCTCTCTCTCTCTCTCTGTGACTATCATAAATAAATAAAAATTAAAAAAAAAAA	1	SINEC_Cf	0.0	YES
SINE	GSD1	G_WOLF	chr7	14611603	14611804	66375271	66375271	aaagaacaaga	aaagaacaaga	aaagaacaaga	revcom2	SINE/tRNA	Forward	SINEC2A1_CF	-	N/A	66375283	66375282	N/A	14611793	14611592	14611794	14611593	FALSE	TCTTTAT	1000	66375272-66375282	14611593\14611603	FALSE	14611794\14611804	14611768\14611793	chr7:14611604-14611793	GGGATCCCTGGGTGGCGCAGCGGTTTAGCACCTGCCTTTGGCCCAGGGCGCGATCCTGGAGACCCGGGATCGAATCCCACGTCGGGCTCCCGGTGCATGGAGCCTGCTTCTCCCTCTGCCTGTGTCTCTACCTCTCTCTCTCTCTCTCGCTCTGTGACTATCATAAAAAAAAAAAAAAAAAAAAAAAAAA	1	SINEC2A1_CF	3.7	YES
SINE	GSD1	G_WOLF	chr7	14615427	14615626	66371649	66371649	agagtggagtattct	agagtggagtattct	agagtggagtattct	revcom2	SINE/tRNA	Reverse	SINEC_Cf	-	N/A	66371665	66371664	N/A	14615611	14615412	14615612	14615413	FALSE	ATTCTAT	250	66371650-66371664	14615413\14615427	FALSE	14615612\14615626	14615428\14615449	chr7:14615428-14615611	TTTTTTTTTTTTTTTTTTTTTTATGATAGGCACGCAGTGAGAGAGAGAGAGAGGCAGAGACACAGGCAGAGGGAGAAGCAGGCTCCATGCACCGGGAGCCTGACGTGGGATTCGATCCCGGGTCTCCAGGATCGCGCCCTGGGCCAAAGGCAGGCGCCAAACCGCTGCGCCACCCAGGGATCCC	1	SINEC_Cf	3.3	YES
SINE	GSD1	G_WOLF	chr7	14615681	14615883	66371594	66371594	gagtctcctgtattttt	gagtctcctgtattttt	gagtctcctgtattttt	revcom2	SINE/tRNA	Reverse	SINEC_Cf2	-	N/A	66371612	66371611	N/A	14615866	14615664	14615867	14615665	FALSE	tttttaa	250	66371595-66371611	14615665\14615681	FALSE	14615867\14615883	14615682\14615689	chr7:14615682-14615866	TTTTTTTTAAAGATTTCATTTATTTATTCATGAGAGACACATAGAGAGAGAGAGAGGCAGAGACACAGGCAGAAGGAGAAGCAGGCTCCGTGCAGGAGGCCTGACATGGGATTCGATCCGAGGACTCCAGGATCACGCCCTGGGCTGAATGCAGGCATTAAACCACTGAGCCACCCAGGGATCCC	1	SINEC_Cf2	9.8	YES
SINE	GSD1	G_WOLF	chr7	14635430	14635637	66351928	66351928	cctaccatttcttttttt	cctaccatttcttttttt	cctaccatttcttttttt	revcom2	SINE/tRNA	Reverse	SINEC2A1_CF	-	N/A	66351947	66351946	N/A	14635619	14635412	14635620	14635413	FALSE	tttttag	1000	66351929-66351946	14635413\14635430	FALSE	14635620\14635637	14635431\14635436	chr7:14635431-14635619	TTTTTTAATATTTTTAATTTTTATTTATTTATGATAGAGAGAGAGAGAGAGAGAGAGAGGCAGAGACACAGGCAGAGGGAGAAGCAGGCTCCATGCACCGGGAGCCCGATGTGGGATTCGATCCCGGGTCTCCAGGATCGCGCCCTGGGCCAAAGGCAGGCACCAAACTGCTGCGCCACCCAGCGATCC	1	SINEC_Cf	3.2	YES
SINE	GSD1	G_WOLF	chr7	14909751	14909993	66070793	66070793	aagacaagaata	aagacaagaata	aagacaagaata	revcom2	SINE/tRNA	Forward	SINEC2A1_CF	-	N/A	66070806	66070805	N/A	14909981	14909739	14909982	14909740	FALSE	gtcttga	1000	66070794-66070805	14909740\14909751	FALSE	14909982\14909993	14909963\14909981	chr7:14909752-14909981	GGGATCCCTGGGTGGCGCAGCGGTTTGGCGCCTGCCTTTGGCCCAGGGCGCGATCCTGGAGACCCGGGATCGAATCCCACGTCGGGCTCCCGGTGCATGGAGCCTGCTTCTCCTTCTGCCTGTGTCTCTGCCTCTCTCTCTCTCTCTCTGTGTGTGTGACTGTCATAAATAAATAAAAAATATATATATATAAAAAAAAGAGACATTTATTAAAAAAAAAAAAAAAAAAA	1	SINEC2A1_CF	4.1	YES
SINE	GSD1	G_WOLF	chr7	14936996	14937225	66043916	66043916	accttgtgtctttct	accttgtgtctttct	accttgtgtctttct	revcom2	SINE/tRNA	Reverse	SINEC2A1_CF	-	N/A	66043932	66043931	N/A	14937210	14936981	14937211	14936982	FALSE	TTTCTAT	1000	66043917-66043931	14936982\14936996	FALSE	14937211\14937225	14936997\14937034	chr7:14936997-14937210	TTTTTTTTTTTTTTTTTTTTTTTTTTTTTTTTTTTTTTAATTTTTTTTATTTATTTATGATAGAGAGAGAGAGAGAGAGAGAGGCAGAGACACAGGCAGAGGGAGAAGCAGGCTCCATGCACCGGGAGCCCGACGTGGGATTCGATCCCGGATCTCCAGGATCGCGCCCTGGGCCAAAGGCAGGCGCCAAACCGCTGCGCCACCCAGGGATCCC	1	SINEC2A1_CF	0.6	YES
SINE	GSD1	G_WOLF	chr7	15046391	15046591	65928238	65928238	aaaatgaagggaagag	aaaatgaagggaagag	aaaatgaagggaagag	revcom2	SINE/tRNA	Forward	SINEC2A1_CF	-	N/A	65928255	65928254	N/A	15046575	15046375	15046576	15046376	FALSE	attttat	1000	65928239-65928254	15046376\15046391	FALSE	15046576\15046591	15046559\15046575	chr7:15046392-15046575	GGATCCCTGGGTGGCGCAGCGGTTTGGCGCCTGCCTTTGGCCCAGGGCGCGATCCTGGAGACCCGGGATCGAATCCCACATCGGGCTCCCGGTGCATGGAGCCTGCTTCTCCCTCTGCCTGTGTCTCTGCACCTCTCTCTCTCTCTCTGTGACTATCATAAATAAATAAAAAAAAAAAAAAAAA	1	SINEC_Cf	1.6	YES
SINE	GSD1	G_WOLF	chr7	15232267	15232474	65744917	65744917	cagaaagaaaacattc	cagaaagaaaacattc	cagaaagaaaacattc	revcom2	SINE/tRNA	Forward	SINEC2A1_CF	-	N/A	65744934	65744933	N/A	15232458	15232251	15232459	15232252	FALSE	ttctgat	1000	65744918-65744933	15232252\15232267	FALSE	15232459\15232474	15232440\15232458	chr7:15232268-15232458	GGGGATCCCTGGGTGGCGCAGCGATTTGGCGCCTGCCTTTGGCCCAGGGCGCGATCCTGGAGACCCGGGATCAAATCCCACATAGGGCTCCCGGTGCATGGAGCCTGCTTCTCCCTCTGCCTGTGTCTCTGCCTCTCTCTCTCTCTGTGACTATCATAAATAAATAAAAATTAAAAAAAAAAAAAAAAAAA	1	SINEC2A1_CF	2.7	YES
SINE	GSD1	G_WOLF	chr7	15501483	15501709	65477501	65477501	gacagagcccattttg	gacagagcccattttg	gacagagcccattttg	revcom2	SINE/tRNA	Reverse	SINEC_Cf	-	N/A	65477518	65477517	N/A	15501693	15501467	15501694	15501468	FALSE	TTTTGGA	1000	65477502-65477517	15501468\15501483	FALSE	15501694\15501709	15501489\15501494	chr7:15501484-15501693	TTTTATTTTTTATTTTTTTTATTTATTTATTTTTTAATTTTTATTTATTTATGATAGTCACACAGAGAGAGCGAGAGAGGCAGAGACACAGGCAGAGGGAGAAACAGGCTCCATGCACCGGGAGCCCGATGTGGGATTCGATCCCGGGTCTCCAGGATCGCGCCCTGGGCCAAAGGCAGGCGCTAAACCGCTGCGCCACCCAGGGATCCC	1	SINEC_Cf	2.7	YES
SINE	GSD1	G_WOLF	chr7	15524770	15524968	65454270	65454270	tatttccctttttt	tatttccctttttt	tatttccctttttt	revcom2	SINE/tRNA	Reverse	SINEC_Cf	-	N/A	65454285	65454284	N/A	15524954	15524756	15524955	15524757	FALSE	TTTTTAA	1000	65454271-65454284	15524757\15524770	FALSE	15524955\15524968	15524772\15524773	chr7:15524771-15524954	GTTGTTGTTGTTGTTGTTGTTGTTTTATGATAGTCACAGAGAGAGAGAGAGAGTCAGAGACACAGGCAGAGGGAGAAGCAGGCTCCACGCACCGGGAGCCCGACGTGGGATTCGATTCCGGGTCTCCAGGATCGCGCCCTGGGCCAAAGGCAGGCGCCAAACCGCTGCGCCACCCAGGGATCCC	1	SINEC_Cf	1.9	YES
SINE	GSD1	G_WOLF	chr7	15526166	15526362	65453072	65453072	aaaaatgtaaaaaca	aaaaatgtaaaaaca	aaaaatgtaaaaaca	revcom2	SINE/tRNA	Forward	SINEC2A1_CF	-	N/A	65453088	65453087	N/A	15526347	15526151	15526348	15526152	FALSE	TTTTTGC	1000	65453073-65453087	15526152\15526166	FALSE	15526348\15526362	15526345\15526347	chr7:15526167-15526347	GGGATCCCTGGGTGGCGCAGTGGTTTGGCGCCTGCCTTTGGCCCGGGGCGCGATCCTGGAGACCCGGGATCGAATCCCACATCAGGCTCCCTGCATGGAGCCTGCTTCTCCCTCTGCCTGTGTCTCTGCCTCTCTGTCTCTCTCTGTGTGACTATCATGAATAAATAAATAAAATATTAAA	1	SINEC_Cf	3.5	YES
SINE	GSD1	G_WOLF	chr7	15566944	15567150	65412537	65412537	aagaaaatatccc	aagaaaatatccc	aagaaaatatccc	revcom2	SINE/tRNA	Forward	SINEC2A1_CF	-	N/A	65412551	65412550	N/A	15567137	15566931	15567138	15566932	FALSE	TTCTTAT	1000	65412538-65412550	15566932\15566944	FALSE	15567138\15567150	15567123\15567137	chr7:15566945-15567137	GGGATCCCTGGGTGGCGCAGCGGTTTGGCACCTGCCTTTGGCCCGGGGCACGATCCTGGAGACCCGGGATCGAATCCCACGTCGGGCTCCCGGTGCATGGAGCCTGCTTCTCCCTCTGCCTGTGTCTCTGCCTCTCTCTCTCTCTCTCTGTGACTATCATAAATAAATAAAAAAATTTAAAAAAAAAAAAAAA	1	SINEC2A1_CF	1.6	YES
SINE	GSD1	G_WOLF	chr7	15637709	15637901	65341985	65341985	N/A	N/A	N/A	revcom2	SINE/tRNA	Reverse	SINEC_Cf	-	65341987	65341988	65341985	65341986	15637901	15637707	15637902	15637708	FALSE	N/A	1000	N/A	N/A\N/A	FALSE	N/A\N/A	15637708\15637708	chr7:15637708-15637901	TATAGTAGGTTGCTTTTTTTTTTTATTTATTTATGATAGTCACACAGAGAGAGAGAGAGAGAGGCAGAGACATAGGCAGAAGGAGAAGCAGGCTCCATGCACCGGGAGCCCGACGTGGGATTCGATCCCGGGTCTCCAGGATCGCGCCCTGGGCCAAAGGCAGGCGCCAAACCGCTGCGCCACCCAGGGATCCC	1	SINEC_Cf	1.1	YES
SINE	GSD1	G_WOLF	chr7	15736639	15736827	65240266	65240266	tcctttttt	tcctttttt	tcctttttt	revcom2	SINE/tRNA	Reverse	SINEC2A1_CF	-	N/A	65240276	65240275	N/A	15736818	15736630	15736819	15736631	FALSE	TTTTTAA	1000	65240267-65240275	15736631\15736639	FALSE	15736819\15736827	15736640\15736647	chr7:15736640-15736818	TTTTTTTTAAACTTTTTTTTTTTTTAATTTACTGTAGTCACAGAGAGAGAGAGATAGAGGCAGAGACAGAAGCAGGCTCCATGCACCAGGGAGCCCGACGTGGGATTCAATCCTGGGTCTCCAGGATTGTGCCCTGGGCCAAAGGCAGGCGCCAAACCGCTGCGCCACCCAGGGATCCC	1	SINEC2A1_CF	5.8	YES
SINE	GSD1	G_WOLF	chr7	15746169	15746381	65230947	65230947	cctggatatagcagattcttt	cctggatatagcagattcttt	cctggatatagcagattcttt	revcom2	SINE/tRNA	Reverse	SINEC2A1_CF	-	N/A	65230969	65230968	N/A	15746360	15746148	15746361	15746149	FALSE	TCTTTAC	1000	65230948-65230968	15746149\15746169	FALSE	15746361\15746381	15746170\15746182	chr7:15746170-15746360	TTTTTTTTTTTTTAATTTTTATTTATTTATGATAGTCACACAGAGATAGAGAGAGAGAGAGGCAGAGACATAGGCAGAGAGAGAAGCAGGCTCCATGCACCGGGAGCCCGACGTGGGATTCGATCCCGGGTCTCCAGGATCGCGCCCTGGGCCAAAGGCAGGCGCTAAACCACTGCGCCACCCAGGGATCC	1	SINEC2A1_CF	3.1	YES
SINE	GSD1	G_WOLF	chr7	15832144	15832353	65145202	65145202	ctttgtgacccttttt	ctttgtgacccttttt	ctttgtgacccttttt	revcom2	SINE/tRNA	Reverse	SINEC_Cf	-	N/A	65145219	65145218	N/A	15832337	15832128	15832338	15832129	FALSE	tttttat	1000	65145203-65145218	15832129\15832144	FALSE	15832338\15832353	15832145\15832165	chr7:15832145-15832337	TTTTTTTTTTTTTTTTTTTTTAATTTTTATTTATTTATGATAGTCACACAGAGAGAGAGAGAGGCAGAGACACAGGCAGAGGGAGAAGCAGGCTCCATGCACTGGGAGCCTGACGTGGGATTCGATCCCGGGTCTCCAGGATCACGCCCTGGGCCAAAGGCAGGCGCTAAACCGCTGCACCACCCAGGGATCC	1	SINEC2A1_CF	3.2	YES
SINE	GSD1	G_WOLF	chr7	15890288	15890513	65087201	65087201	caaaacctgctttct	caaaacctgctttct	caaaacctgctttct	revcom2	SINE/tRNA	Forward	SINEC2A1_CF	-	N/A	65087217	65087216	N/A	15890498	15890273	15890499	15890274	FALSE	ttttgaa	1000	65087202-65087216	15890274\15890288	FALSE	15890499\15890513	15890483\15890498	chr7:15890289-15890498	GGGGATCCCTGGGTGGCGCAGCGGTTTGGCGCCTGCCTTTGGCCCAGGGCGCGATCCTGGAGACCCGGGATCGAGTCCCACGTCGGGCTCTCGGTGCATGGAGCCTGCTTCTCCCTCTGCCTGTGTCTCTGCCTCTCTCTCTCTCTCTCTCTCTGTGACTATCATAGATGGATAAAAATTAAAAAAAAAAAATTAAAAAAAAAAAAAAAA	1	SINEC2A1_CF	3.6	YES
SINE	GSD1	G_WOLF	chr7	15897496	15897705	65080215	65080215	atattaagaatttatt	atattaagaatttatt	atattaagaatttatt	revcom2	SINE/tRNA	Reverse	SINEC2A1_CF	-	N/A	65080232	65080231	N/A	15897689	15897480	15897690	15897481	FALSE	TTATTGT	1000	65080216-65080231	15897481\15897496	FALSE	15897690\15897705	15897497\15897506	chr7:15897497-15897689	TTTTTTTTTTAATATTTTATTTATTATTTATTTATTTAAGTCACAGACAGAGAGAGAGAGAGGCAGAGACACAGGCAGAGAGAGAAGCAGGCTCCATGCACCGGGAGCCCGATGTGGGATTCGATCCCGGGTCTCCAGGATCGCGCCCTGGGCCAAAGGCAGGCGCCAAACCGCTGCGCCACCCAGGGATCCC	1	SINEC_Cf	4.3	YES
SINE	GSD1	G_WOLF	chr7	16092119	16092347	64885603	64885603	N/A	N/A	N/A	revcom2	SINE/tRNA	Forward	SINEC2A1_CF	-	N/A	64885619	64885618	N/A	16092331	16092104	16092332	16092105	FALSE	N/A	1000	N/A	N/A\N/A	FALSE	N/A\N/A	16092328\16092331	chr7:16092105-16092331	AAAAAAAATAAAGCAGGGATCCCTGGGTGGCGCAGCGGTTTGGCGCCTGCCTTTGGCCCAGGGCGCGATCCTGGAGACCCGGGATCGAATCCCACATAGGGCTCCCGGTGCATGGAGCCTGCTTCTCCCTCTGCCTGTGTCTCTGCCTCTCTCTCTCTCTCTGTGACTATCATGAATAAGTAAATAAAAAATTAAAAAAAAAAATAAAATAATAAAATAAAATAAAA	1	SINEC2A1_CF	2.6	YES
SINE	GSD1	G_WOLF	chr7	16094928	16095123	64882994	64882994	taagaatttct	taagaatttct	taagaatttct	revcom2	SINE/tRNA	Reverse	SINEC_Cf	-	N/A	64883006	64883005	N/A	16095112	16094917	16095113	16094918	FALSE	TTTCTAT	1000	64882995-64883005	16094918\16094928	FALSE	16095113\16095123	16094929\16094940	chr7:16094929-16095112	TTTTTTTTTTTTATTTTTATTTATTTATGATAGTCACAGAGAGAGAGAGAGAGGCAGAGACACAGGCAGAGGGAGAAGCAGGCTCCATGCACCGGGAGCCCGATGTGGGATTCGATCCCGGGTCTCCAGGATCGCGCCCTGGGCCAAAGGCAGGCGCTAAACCGCTGCGCCACCCAGGGATCCC	1	SINEC_Cf	1.6	YES
SINE	GSD1	G_WOLF	chr7	16106399	16106603	64871726	64871726	a	a	a	revcom2	SINE/tRNA	Reverse	SINEC_Cf2	-	64871727	64871728	64871726	64871727	16106603	16106398	16106604	16106399	FALSE	N/A	1000	64871728-64871728	16106398\16106398	FALSE	16106603\16106603	16106402\16106411	chr7:16106399-16106602	TTATTTTTTTTTTAAAGGTTTTATTTATCCACTCATGAGAGAGACACAGAGGGAGAGAGAGGCAGAGACACAGGCAGAGGGAGAAGCAGGCTCCATGCAGGGAGCCCGATGTGGGACTCGATCCAGGGTCTCCAGGATCATGCCCCGGGCTGCAGGCGGCGCTAAACCGCTGCGCCACCGGGGCTGCCCCTGGAGCTTACTTTA	1	SINEC_Cf2	6.7	YES
SINE	GSD1	G_WOLF	chr7	16170779	16170985	64807212	64807212	aaaaagaattttaga	aaaaagaattttaga	aaaaagaattttaga	revcom2	SINE/tRNA	Forward	SINEC2A1_CF	-	N/A	64807228	64807227	N/A	16170970	16170764	16170971	16170765	FALSE	TTTTTGG	1000	64807213-64807227	16170765\16170779	FALSE	16170971\16170985	16170959\16170970	chr7:16170780-16170970	GGGATCCCTGGGTGGCGCAGCGGTTTGGCGCCTGCCTTTGGCCCAGGGCGCGATCCTGGAGACCCGGGATCGAATCCCACATCGGGCATCCCGGTGCATGGAGCCTGCTTATCCCTCTGCCTATGTCTCTGCCTCTCTCTCTCTCTATCATAAATAAGTGAAAATTGAAAAAAAAGACTAAAAAAAAAAAA	1	SINEC2A1_CF	3.3	YES
SINE	GSD1	G_WOLF	chr7	16268695	16268891	64710713	64710713	cccagcacaaatcct	cccagcacaaatcct	cccagcacaaatcct	revcom2	SINE/tRNA	Reverse	SINEC_Cf	-	N/A	64710729	64710728	N/A	16268876	16268680	16268877	16268681	FALSE	ATCCTAT	1000	64710714-64710728	16268681\16268695	FALSE	16268877\16268891	16268696\16268719	chr7:16268696-16268876	TTTTTTTTTTTTTTTTTTTTTTTTATGATAGTCACAGAGAGAGAGAGAGAGGCAGAGACACAGGCAGAGGGAGAAGCAGGCTCCATGCACCGGGAGCCCGATGTGGGATTCGATCCCGGGTCTCCAGGATCGTGCCCTGGGCCAAAGGCAGGCGCCAAACCGCTGCGCCACCCAGGGATCC	1	SINEC_Cf	2.2	YES
SINE	GSD1	G_WOLF	chr7	16278076	16278297	64701527	64701527	aaaattcaaaattag	aaaattcaaaattag	aaaattcaaaattag	revcom2	SINE/tRNA	Forward	SINEC_Cf	-	N/A	64701543	64701542	N/A	16278282	16278061	16278283	16278062	FALSE	ATTTTAA	1000	64701528-64701542	16278062\16278076	FALSE	16278283\16278297	16278277\16278282	chr7:16278077-16278282	GGGGATCCCTGGGTGGCGCAGCGGTTTGGCGCCTGCCTTTGGCCCGGGGCGCGATTCTGGAGACCTGGGATCGAGTCCCACATCGGGCTCCCGGTGCATGGAGCCTGCTTCTCCCTCTGCCTGTGTCTCTGCCTCTCTCTCTCTCTCTCTCTCTGACTATCATAAATAAATAAATAAAATTAAAAAAAATAAAATAAAATAAAAAA	1	SINEC_Cf	4.2	YES
SINE	GSD1	G_WOLF	chr7	16343885	16344098	64636029	64636029	gccagactgtcttcc	gccagactgtcttcc	gccagactgtcttcc	revcom2	SINE/tRNA	Reverse	SINEC2A1_CF	-	N/A	64636045	64636044	N/A	16344083	16343870	16344084	16343871	FALSE	cttccaa	1000	64636030-64636044	16343871\16343885	FALSE	16344084\16344098	16343886\16343905	chr7:16343886-16344083	TTTTTTTTTTTTTTTTTTTTAAATATTTATTTATTTATGATAGTCACAGAGAGAGAAAGAGAGAGAGGCAGAGACACAGGCAGAGGGAGAAGCAGGCTCCATGCACTGGGAGCCCGACGTGGGATTCGATCCCGGGTCTCCAGGATCGTGCCCTGGGCCAAAGGCAGGCGCCAAACCCCTGCGCCACCCAGGGATCCC	1	SINEC2A1_CF	2.6	YES
SINE	GSD1	G_WOLF	chr7	16362662	16362870	64617437	64617437	aaaaacagttggactt	aaaaacagttggactt	aaaaacagttggactt	revcom2	SINE/tRNA	Forward	SINEC2A1_CF	-	N/A	64617454	64617453	N/A	16362854	16362646	16362855	16362647	FALSE	TTTTTAA	1000	64617438-64617453	16362647\16362662	FALSE	16362855\16362870	16362831\16362854	chr7:16362663-16362854	GGATCCCTGGGTGGCGCAGTGGTTTGGCGCCTGCCTTTGGCCCAGGGCGCGATCCTGGAGACCCGGGATCGAATCCCACATCGGGCTCCCGGTGCATGGAGCCTGCTTCTCCCTCTGCCTGTGTCTCTGCCTCCTCTCTCTCTCTCTCTGTGGCTATCATAAATAAATAAAAAAAAAAAAAAAAAAAAAAAA	1	SINEC2A1_CF	2.1	YES
SINE	GSD1	G_WOLF	chr7	16553239	16553445	64427105	64427105	tagttctgtatctt	tagttctgtatctt	tagttctgtatctt	revcom2	SINE/tRNA	Reverse	SINEC2A1_CF	-	N/A	64427120	64427119	N/A	16553431	16553225	16553432	16553226	FALSE	atcttaa	1000	64427106-64427119	16553226\16553239	FALSE	16553432\16553445	16553240\16553251	chr7:16553240-16553431	TTTTTTTTTTTTAATTTTTTTTATTTATCTATGATAGTCACAGAGAGAGAAAGAGAGAGAGGCAGAGACATAGGCAGAGGGAGAAGCAGGCTCCATGCACTGGGAGCCCGACGTGGGATTCGATCCCGGGTCTCCAGGATCACGCCCTGGGCCAAAGGCAGGCGCCAAACCGCTGCGCCACCCAGGGATCCC	1	SINEC_Cf	3.2	YES
SINE	GSD1	G_WOLF	chr7	16626158	16626373	64354207	64354207	aaaacaactcatgct	aaaacaactcatgct	aaaacaactcatgct	revcom2	SINE/tRNA	Forward	SINEC2A1_CF	-	N/A	64354223	64354222	N/A	16626358	16626143	16626359	16626144	FALSE	GTTTTGA	1000	64354208-64354222	16626144\16626158	FALSE	16626359\16626373	16626342\16626358	chr7:16626159-16626358	GGGGGATCCCTGGGTGGCGCAGCGGTTTGGCGCCTGCCTTTGGCCCAGGGCGCGATCCTGGAGACCCGGGATCGAATCCCACATCGGGCTCCCGGTGCATGGAGCCTGCTTCTCCCTCTGCCTGTGTCTCTGCCTCTCTCTCTCTCACTGTGTGCCTATCATAAATAAATAAAAAAAAAAATTAAAAAAAAAAAAAAAAA	1	SINEC2A1_CF	2.1	YES
SINE	GSD1	G_WOLF	chr7	16967942	16968139	64014552	64014552	agagccaggattt	agagccaggattt	agagccaggattt	revcom2	SINE/tRNA	Reverse	SINEC2A1_CF	-	N/A	64014566	64014565	N/A	16968126	16967929	16968127	16967930	FALSE	GATTTCA	1000	64014553-64014565	16967930\16967942	FALSE	16968127\16968139	16967945\16967953	chr7:16967943-16968126	AATTTTTTTTTAATTTTTTATTTATTTACGATAGTCACAGAGAGAGAGAGGCAGAGACATAGGCAGAGGGAGAAGCAGGCTCCATGCACCGAGAGCCCGATGTGGGATTCGATCCTGGGTCTCCAGGATCGCGCCCTGGGCCAAAGGCAGGCGCTAAACCGCTGCGCCACCCAGGGATCCCCAG	1	SINEC2A1_CF	3.9	YES
SINE	GSD1	G_WOLF	chr7	17381790	17382013	63599938	63599938	ctcctaacctatttct	ctcctaacctatttct	ctcctaacctatttct	revcom2	SINE/tRNA	Reverse	SINEC_Cf	-	N/A	63599955	63599954	N/A	17381997	17381774	17381998	17381775	FALSE	TTTCTAT	1000	63599939-63599954	17381775\17381790	FALSE	17381998\17382013	17381791\17381823	chr7:17381791-17381997	TTTTTTTTTTTTTTTTTTTTTTTTTTTTTTTTTAATTTTTATTTATTTATGATAGTCATACAGAGAGAGAGAGAGAGGCAGAGACATAGGCAGAGGGAGAAGCAGGCTCCATGCACCGGGAGCCCGACGTGGGATTCGATCCCGGGTATCCAGGATCGCGCCCTGGGCCAAAGGCAGGCGCTAAACCGCTGCGCCACCCAGGGATCC	1	SINEC_Cf	2.3	YES
SINE	GSD1	G_WOLF	chr7	17445006	17445249	63536848	63536848	caaaatgtgtcttttgt	caaaatgtgtcttttgt	caaaatgtgtcttttgt	revcom2	SINE/tRNA	Forward	SINEC2A1_CF	-	N/A	63536866	63536865	N/A	17445232	17444989	17445233	17444990	FALSE	ttttgat	1000	63536849-63536865	17444990\17445006	FALSE	17445233\17445249	17445208\17445232	chr7:17445007-17445232	AAAAAAAAAAAAAAAAAAAAAAAAAAAAGGGATCCCTGGGTGGCGCAGCGGTTTGGCGCCTGCCTTTGGCCCAGGGCGCGATCCTGGAGACCCGGGATCGATCCCACGTCGGGCTCCCGGTGCATGGAGCCTGCTTCTCCCTCTGCCTGTGTCTCTGCCTCTCTCTCTCTCTGTGTGACTATCATAAATAAATAAAGATTTAAAAAAAAAAAAAAAAAAAAAAAAA	1	SINEC2A1_CF	0.5	YES
SINE	GSD1	G_WOLF	chr7	17447483	17447688	63534614	63534614	ttt	ttt	ttt	revcom2	SINE/tRNA	Forward	SINEC2A1_CF	-	63534628	63534629	63534627	63534628	17447675	17447469	17447676	17447470	FALSE	N/A	1000	63534629-63534631	17447467\17447469	FALSE	17447673\17447675	17447655\17447670	chr7:17447470-17447672	TAAACCACCCTCATGGGATCCCTGGGTGGCGCAGCGGTTTGGCGCCTGCCTTTGGCCCAGGGCGCGATCCTGGAGACCTGGGATCGAATCCCACATCAGGCTCCTGGTGCATGGAGCCTGCTTCTCCCTCTGCCTATGTCTCTGCCTCTCTCTCTCTCCGTAACTATCATAAATAAATAAAAAATAAAAAAAAAAAAAAAATC	1	SINEC2A1_CF	4.8	YES
SINE	GSD1	G_WOLF	chr7	17554615	17554832	63426131	63426131	aaaacaaaacacttta	aaaacaaaacacttta	aaaacaaaacacttta	revcom2	SINE/tRNA	Reverse	SINEC2A1_CF	-	N/A	63426148	63426147	N/A	17554816	17554599	17554817	17554600	FALSE	CTTTAGT	1000	63426132-63426147	17554600\17554615	FALSE	17554817\17554832	17554616\17554619	chr7:17554616-17554816	TTTTATTTTATTTATTTTTTTTTTTTAATTTTTTATTTATTTATGATAGTCACACAGAGAGAGGAGAGAGGCTGAGACACAGGCAGAGGGAGAAGCAGGCTCCATGCACCGGGAGCCCGATGTGGGATTCGATCCCGAGTCTCCAGGATCGCGCCCTGGGCCAAAGGCAGGCGCCAAACCGCTGCGCCACCCAGGGATCCC	1	SINEC2A1_CF	2.6	YES
SINE	GSD1	G_WOLF	chr7	17638355	17638565	63342663	63342663	aaattattctttttaaca	aaattattctttttaaca	aaattattctttttaaca	revcom2	SINE/tRNA	Forward	SINEC2A1_CF	-	N/A	63342682	63342681	N/A	17638547	17638337	17638548	17638338	FALSE	AATTTAA	1000	63342664-63342681	17638338\17638355	FALSE	17638548\17638565	17638524\17638547	chr7:17638356-17638547	GGGATCCCTGGGTGGCGCAGCGGTTTGGCGCCTGCCTTTGGCCCAGGGCGCGATCCTGGAGACCCGGGATCGAATCCCACGTCAGGCTCCCAGTGTATGGAGCCTGCTTCTCCCTCTGCCTGTGTCTCTGCCTCTCTCTCTCTCTCTCTCTGTGTGACTATCATAAATAAAAAAAAAAAAAAAAAAAAAAAA	1	SINEC2A1_CF	2.1	YES
SINE	GSD1	G_WOLF	chr7	17918789	17918994	63054287	63054287	tgaagacagtatttttt	tgaagacagtatttttt	tgaagacagtatttttt	revcom2	SINE/tRNA	Reverse	SINEC2A1_CF	-	N/A	63054305	63054304	N/A	17918977	17918772	17918978	17918773	FALSE	TTTTTGA	1000	63054288-63054304	17918773\17918789	FALSE	17918978\17918994	17918790\17918798	chr7:17918790-17918977	TTTTTTTTTAAAGATTTTACTTATTTATTCATGAGAGACACAGAGAGAAAGAGAGAGAGGCAGAGACACAGGCAGAGAGAGAAGCAGGCTCCATGCACCGGGAGCCCGACGTGGGATTCGATCCCGGGTCTCCAGGATCACCCTGGGCCAAAGGCAGGCGCCAAACCGCTGCGCCACCCAGGGATCCC	1	SINEC_Cf	2.8	YES
SINE	GSD1	G_WOLF	chr7	17979842	17980047	62993177	62993177	tgccctaggaaattttaaa	tgccctaggaaattttaaa	tgccctaggaaattttaaa	revcom2	SINE/tRNA	Reverse	SINEC_Cf	-	N/A	62993197	62993196	N/A	17980028	17979823	17980029	17979824	FALSE	TTAAAAG	1000	62993178-62993196	17979824\17979842	FALSE	17980029\17980047	17979843\17979863	chr7:17979843-17980028	TTTTTTTTTTTTTTTTTTTTTATTTATGATAGGCACACAGTGAGAGAGAGAGAGGCAGAGACACAGGCAGAGGGAGAAGCAGGCTCCATGCACCGGGAGCCCGATGTGGGATTCGATCCCGGGTCTCCAGGATCGCGCCCTGGGCCAAAGGCAGGCGCCAAACCGCTGCGCCACCCAGGGATCCCC	1	SINEC_Cf	2.2	YES
SINE	GSD1	G_WOLF	chr7	18006509	18006734	62966664	62966664	aaaaaaactcttca	aaaaaaactcttca	aaaaaaactcttca	revcom2	SINE/tRNA	Forward	SINEC2A1_CF	-	N/A	62966679	62966678	N/A	18006720	18006495	18006721	18006496	FALSE	TTTTTAA	1000	62966665-62966678	18006496\18006509	FALSE	18006721\18006734	18006714\18006720	chr7:18006510-18006720	GGGATCCCTGGATGGCGCAGCGGTTTGGCGCCTGCCTTTGGCCCAGGGCGCGATCCTGGAGACCCGGGATCGAATCCCACGTCAGGCTCCCGGTGCATGGGGCCTGCTTCTCCCTCTGCCTGTGTCTCTGCCTCTCTCTCTCTCTGTGACTATCATAAATAAATAAATAAATACCTGAAAAAAAAAATTTAAAAAAAAAATTATAAAAAAA	1	SINEC2A1_CF	2.1	YES
SINE	GSD1	G_WOLF	chr7	18108022	18108227	62865607	62865607	agtgactgctttttaa	agtgactgctttttaa	agtgactgctttttaa	revcom2	SINE/tRNA	Reverse	SINEC_Cf	-	N/A	62865624	62865623	N/A	18108211	18108006	18108212	18108007	FALSE	TTTAAAA	1000	62865608-62865623	18108007\18108022	FALSE	18108212\18108227	18108023\18108040	chr7:18108023-18108211	TTTTTTTTTTTTTTTTTTCATTTATTTATGATAGTCACACAGAGAGAGAGAGAGAGAGGCAGAGACATAGGCAGAGGAAGAAGCAGGCTCCATGCACCGGGAGCCTGACGTGGGATTCGATCCCGGGTCTCCAGGATCATGCCCTGGGCCAAAGGCAGGCGCTAAACCGCTGCGCCACCCAGGGATCCC	1	SINEC_Cf	4.8	YES
SINE	GSD1	G_WOLF	chr7	18272600	18272810	62701187	62701187	aaggattttgagaaatacc	aaggattttgagaaatacc	aaggattttgagaaatacc	revcom2	SINE/tRNA	Forward	SINEC_Cf	-	N/A	62701207	62701206	N/A	18272791	18272581	18272792	18272582	FALSE	TCCTTAG	1000	62701188-62701206	18272582\18272600	FALSE	18272792\18272810	18272781\18272791	chr7:18272601-18272791	GGGATCCCTGGGTGGCGCAGCGGTTTAGCGCCTGCCTTTGGCCCAGGGCGTGATCCTGGAGACCCGGGATCGAATCCCACGTCGGGCTCCCAGTGCATGGAGCCTGCTTCTCCCTCTGCCTATGTCTCTGCCTCTCTCTCTCACTGTGTGCCTATCATAAATAAATAAAATAAAAAAATTAAAAAAAAAAA	1	SINEC2A1_CF	3.2	YES
SINE	GSD1	G_WOLF	chr7	18701957	18702154	62271978	62271978	tgttttgttttgtttt	tgttttgttttgtttt	tgttttgttttgtttt	revcom2	SINE/tRNA	Reverse	SINEC2A1_CF	-	N/A	62271995	62271994	N/A	18702138	18701941	18702139	18701942	FALSE	gttttaa	1000	62271979-62271994	18701942\18701957	FALSE	18702139\18702154	18701959\18701964	chr7:18701958-18702138	GTTTTTTAATTTTTTATTTATTTATGATAGTCACAGAGAGAGAGAGAGGCGCAGAGACACAGGCAGAGGGAGAAGCAGGCTCCATGCACCGGAAGCCCGATGTGGGATTCGATCCCGGGTCTCCAGGATCACGCCCTGGGCCAAAGGCAGGCGCCAAACCTCTGCGCCACCCAGGGATCCC	1	SINEC2A1_CF	3.9	YES
SINE	GSD1	G_WOLF	chr7	19017533	19017731	61956584	61956584	gaaagacaaatgct	gaaagacaaatgct	gaaagacaaatgct	revcom2	SINE/tRNA	Forward	SINEC2A1_CF	-	N/A	61956599	61956598	N/A	19017717	19017519	19017718	19017520	FALSE	CTTTCAT	1000	61956585-61956598	19017520\19017533	FALSE	19017718\19017731	19017706\19017717	chr7:19017534-19017717	GGGATCCCTGGGTGGCGCAGCGGTTTGGCGCCTGCCTTTGGCCCAGGGCGCGATCCTGGAGACCCGGGATCGAATCCCACATCGGGCTCCCGGTGCATGGAGCCTGCTTCTCCCTCTGACTGTGTCTCTGCCTCTCTCTCTCTCTGTGACTATCATAAATAAATAAAAATTTAAAAAAAAAAAA	1	SINEC2A1_CF	1.1	YES
SINE	GSD1	G_WOLF	chr7	19115533	19115739	61858763	61858763	tccctcacctcactttttt	tccctcacctcactttttt	tccctcacctcactttttt	revcom2	SINE/tRNA	Reverse	SINEC2A1_CF	-	N/A	61858783	61858782	N/A	19115720	19115514	19115721	19115515	FALSE	TTTTTAT	1000	61858764-61858782	19115515\19115533	FALSE	19115721\19115739	19115534\19115543	chr7:19115534-19115720	TTTTTTTTTTAAAGATTTTATTTATTTATTCATGACAGTCACAGAGAGAGAGAGAGAGAGGCAGAGACACAGGCAGAGGGAGAAGCAGGCTCCATGCACCGGGAGCCCGACGTGGGATTCGATCCCGGGTCTCCAGGATCGCGCCCTGGGCCAAAGGCAGGCGCCAAACCGCTGCGCCACCCAGGGA	1	SINEC2A1_CF	1.6	YES
SINE	GSD1	G_WOLF	chr7	19171919	19172139	61802529	61802529	ctttctcagtttta	ctttctcagtttta	ctttctcagtttta	revcom2	SINE/tRNA	Reverse	SINEC2A1_CF	-	N/A	61802544	61802543	N/A	19172125	19171905	19172126	19171906	FALSE	TTTTAAA	1000	61802530-61802543	19171906\19171919	FALSE	19172126\19172139	19171920\19171929	chr7:19171920-19172125	TTTTTTTTTTATTTTTTATTTTTTTTTAAAGATTTTATTTATTTATTCATGATAGTCACAGAGAGAGAGAGAGAGGCAGAGACACAGGCAGAGGGAGAAGCAGGCTCCATGCACTGGGAGCCCGATGTGGGATTCGATCCCGGGTCTCCAGGATCGCGCCCTGGGCCAAAGGCAGGCGCCAAACCGCTGCGCCACCCAGGGATCCC	1	SINEC2A1_CF	2.6	YES
SINE	GSD1	G_WOLF	chr7	19321547	19321757	61652698	61652698	aaacaatgta	aaacaatgta	aaacaatgta	revcom2	SINE/tRNA	Forward	SINEC2A1_CF	-	N/A	61652709	61652708	N/A	19321747	19321537	19321748	19321538	FALSE	TGTTTAC	1000	61652699-61652708	19321538\19321547	FALSE	19321748\19321757	19321739\19321747	chr7:19321548-19321747	GGGATCCCTGGGTGGCGCAGCGGTTTAGCGCCTGCCTTTGGCCCAGGGCGCGATCCTAGAGACCTGGGATCGAATCCCACATCGGGCTCCTGGTGCATGGAGCCTGCTTCTCACCTCTGCCTGTGTCTCTGCCTCTCTCTCTCTCTCTGTCTCTGTGTGACTATCATAAATAAATAAAAATTTAAAAAAAGAAAAAAAAA	1	SINEC2A1_CF	3.1	YES
SINE	GSD1	G_WOLF	chr7	19338841	19339062	61635574	61635574	tgcaaagtattttta	tgcaaagtattttta	tgcaaagtattttta	revcom2	SINE/tRNA	Reverse	SINEC_Cf	-	N/A	61635590	61635589	N/A	19339047	19338826	19339048	19338827	FALSE	TTTTAAA	1000	61635575-61635589	19338827\19338841	FALSE	19339048\19339062	19338846\19338854	chr7:19338842-19339047	TTTATTTTTTTTTAATTTATTTTTTTTTTTTAATTTTTATTTATTTATGATAGTCACACAGAGAGAGAGAGAGAGGCAGAGACATAGGCAGAGGGAGAAGCAGGCTCCATGTACCGGGAGCCCGACATGGGATTCGATCCAGGGTCTCCAGGATCGCGCCCTGGGCCAAAGGCAGGCGCCAAACCGCTGCGCCACCCAGGGATCCC	1	SINEC_Cf	2.1	YES
SINE	GSD1	G_WOLF	chr7	19385262	19385492	61589347	61589347	ccttctgactaaattt	ccttctgactaaattt	ccttctgactaaattt	revcom2	SINE/tRNA	Reverse	SINEC2A1_CF	-	N/A	61589364	61589363	N/A	19385476	19385246	19385477	19385247	FALSE	AATTTAA	1000	61589348-61589363	19385247\19385262	FALSE	19385477\19385492	19385263\19385284	chr7:19385263-19385476	TTTTTTTTTTTTTTTTTTTTTTAAATTTTTTTATTTATTTATGATAGTCACAGAGAGAGAGAGAGCGCGCGGCAGAGACACAGGCAGAGACACAGGCAGAGGGAGGAACAGGCTCCATGCACCGGGAGCCCGATGTGGGATTCGATCCCGGGTCTCCAGGATCGCGCCCTGGGCCAAAGGCAGGCGCCAAACCGCTGCGCCACCCAGGGATCCC	1	SINEC2A1_CF	2.6	YES
SINE	GSD1	G_WOLF	chr7	19406019	19406222	61568688	61568688	caagatttcattttttt	caagatttcattttttt	caagatttcattttttt	revcom2	SINE/tRNA	Reverse	SINEC2A1_CF	-	N/A	61568706	61568705	N/A	19406205	19406002	19406206	19406003	FALSE	tttttga	1000	61568689-61568705	19406003\19406019	FALSE	19406206\19406222	19406020\19406023	chr7:19406020-19406205	TTTTAAATTTTTTATTTATTTATGATAGGCACACAGTGAGAGAGAGAGAGAGAGAGGCAGAGACACAGGCAGAGGGAGAAGCAGGCTCCATGCACCGGGAGCCCGACGTGGGATTCGATCCGGGGTCTCCAGGATCGCGCCCTGGGCCAAAGGCAGGCGCCAAACCGCTGCGCCACCCAGGGATCC	1	SINEC2A1_CF	1.1	YES
SINE	GSD1	G_WOLF	chr7	19636346	19636559	61339341	61339341	aacattaacccagtgtt	aacattaacccagtgtt	aacattaacccagtgtt	revcom2	SINE/tRNA	Forward	SINEC2A1_CF	-	N/A	61339359	61339358	N/A	19636542	19636329	19636543	19636330	FALSE	atgttat	1000	61339342-61339358	19636330\19636346	FALSE	19636543\19636559	19636524\19636542	chr7:19636347-19636542	GGGGATCCCTGGGTGGCGCAGCGGTTTGGCGCCTGCCTTTGGCCCAGGGCGCGATCCTGGAGACCCGGGATCGAATCCCACATCGGGCTCCCGGTGCATGGAGCCTGCTTCTCCCTCTGCCTGTGTCTCTGACTCTCTCTCTCTCTCTCTGTGACTATCATGAATAAATAAAATCTTAAAAAAAAAAAAAAAAAAA	1	SINEC2A1_CF	2.6	YES
SINE	GSD1	G_WOLF	chr7	19639656	19639872	61336244	61336244	ctgcttggtgtaggtttt	ctgcttggtgtaggtttt	ctgcttggtgtaggtttt	revcom2	SINE/tRNA	Reverse	SINEC2A1_CF	-	N/A	61336263	61336262	N/A	19639854	19639638	19639855	19639639	FALSE	gttttat	1000	61336245-61336262	19639639\19639656	FALSE	19639855\19639872	19639657\19639670	chr7:19639657-19639854	TTTTTTTTTTTTTTATAAATTTTTTTTTTATTTATTTATTTATGATAGTCTCACAGAGAGAGAGAGAGGCAGAGACACAGGCAGAGGGAGAAGCAGGCTCCATGCACCGGGAGCCCGATGTGGGATTCGATCCCGGGTCTCCAGGATCGCGCCCTGGGCCAAAGGCAGGCGCCAAACCGCTGCGCCACCCAGGGATCC	1	SINEC2A1_CF	1.6	YES
SINE	GSD1	G_WOLF	chr7	19711837	19712062	61263954	61263954	cctttccaactctt	cctttccaactctt	cctttccaactctt	revcom2	SINE/tRNA	Reverse	SINEC2A1_CF	-	N/A	61263969	61263968	N/A	19712048	19711823	19712049	19711824	FALSE	CTCTTGA	1000	61263955-61263968	19711824\19711837	FALSE	19712049\19712062	19711838\19711859	chr7:19711838-19712048	TTTTTTTTTTTTTTTTTTTTTTAATTTTTAAATTTTTATTTATTTATGATAGTCACAGAGAGAGAGAGAGAGAGAGAGAGGCAGAGACATAGGCAGAGGGAGAAGCAGGCTCCATGCACCGGGAGCCTGATGTGGGATTCGATCCTGGGTCTCCAGGATCGCGCCCTGGGCCAAAGGCAGGCGCCAAACCGCTGCGCCACCCAGGGATCCC	1	SINEC2A1_CF	2.5	YES
SINE	GSD1	G_WOLF	chr7	19720482	19720695	61255559	61255559	taaaatgagatgatc	taaaatgagatgatc	taaaatgagatgatc	revcom2	SINE/tRNA	Forward	SINEC_Cf	-	N/A	61255575	61255574	N/A	19720680	19720467	19720681	19720468	FALSE	TTTTAAA	1000	61255560-61255574	19720468\19720482	FALSE	19720681\19720695	19720677\19720680	chr7:19720483-19720680	GGGATCCCTGGGTGGCGCAGTGGTTTAGCGCCTGCCTTTGGCCCAGGGCGCGATCCTGGAGACCCGGGATCGAATCCCACGTCAGGCTCCCGGTGCATGGAGCCTGCTTCTCCCTCTGCCTGTGTCTCTGCCTCTCTCTCTCTCTCTCTGTGACTATCATAAATAAATAAAAATTAAAAAAAAAAAAATAAAATAAAA	1	SINEC_Cf	1.6	YES
SINE	GSD1	G_WOLF	chr7	19815428	19815635	61160403	61160403	N/A	N/A	N/A	revcom2	SINE/tRNA	Forward	SINEC2A1_CF	-	N/A	61160407	61160406	N/A	19815631	19815425	19815632	19815426	FALSE	N/A	1000	N/A	N/A\N/A	FALSE	N/A\N/A	19815623\19815627	chr7:19815426-19815631	GGATCCCTGGGTGGCGCAGCAGTTTAGCGCCTGCCTTTGGCCCAGGGCACGATCCTGGAGACCCGGGATCGAATCCCACGTCAGGCTCCCGGTGCATGGAGCCTGCTTCTCCCTCTGCCTATGTCTCTGCCTCTCTCTCTCTCTCTGTGTGTGACTATCATAAATAAATGAAAAAAAAAATTTAAAAAAATAAAAATAAAAATTTC	1	SINEC2A1_CF	3.7	YES
SINE	GSD1	G_WOLF	chr7	19974085	19974276	61001900	61001900	gagccttccttttt	gagccttccttttt	gagccttccttttt	revcom2	SINE/tRNA	Reverse	SINEC2A1_CF	-	N/A	61001915	61001914	N/A	19974262	19974071	19974263	19974072	FALSE	TTTTTAA	1000	61001901-61001914	19974072\19974085	FALSE	19974263\19974276	19974089\19974101	chr7:19974086-19974262	TAATTTTTTTTTTTTTATTCATTTATGATAGTCACAGAGAGAGAGCGAGAGAGAGAGGCAGAGAGAGAAGCAGGCTCCATGCACCGGGAGCCCGACGTGGGATTCGATCCCGGATCTCCAGGATCGCGCCCTGGGCCAAAGGCAGGCGCCAAACCGCTGCGCCACCCAGGGATCCCC	1	SINEC_Cf	2.9	YES
SINE	GSD1	G_WOLF	chr7	20002208	20002411	60973555	60973555	aaattgtctaaacag	aaattgtctaaacag	aaattgtctaaacag	revcom2	SINE/tRNA	Forward	SINEC_Cf	-	N/A	60973571	60973570	N/A	20002396	20002193	20002397	20002194	FALSE	AATTTGG	1000	60973556-60973570	20002194\20002208	FALSE	20002397\20002411	20002391\20002396	chr7:20002209-20002396	GGATCCCTGGGTGGCGCAGCGGTTTGGCGCCTGCCTTTGGCCCAGGGCGCGATCCTGGAGACCCGGGATCGAATCCCACATCGGGCTCCCGGTGCATGGGGCCTGCTTCTCCCTCTGCCTATGTCTCTGCCTCTCTCTCTCTCTCTCTGTGTGACTATCATAAATAAAAAAAAAAAAAAAAGAAAAAA	1	SINEC_Cf	3.7	YES
SINE	GSD1	G_WOLF	chr7	20117134	20117339	60858673	60858673	gagacaaagtcttttat	gagacaaagtcttttat	gagacaaagtcttttat	revcom2	SINE/tRNA	Reverse	SINEC2A1_CF	-	N/A	60858691	60858690	N/A	20117322	20117117	20117323	20117118	FALSE	TTTATAG	1000	60858674-60858690	20117118\20117134	FALSE	20117323\20117339	20117135\20117146	chr7:20117135-20117322	TTTTTTTTTTTTATTTTTTTTTTTTTTTTGATAGTCACATAGAGAGAGAGAGAGAGAGAGAAAGAGAGGCAGAGGGAGAAGCAGGCTCCATGCACCGGGAGCCCGACGTGGGATTCGATCCCGGGTCTCCAGGATCGCGCCCTGGGCCAAAGGCAGGTGCCCAAACCGCTGCACCACCCAGGGATCCC	1	SINEC_Cf	5.3	YES
SINE	GSD1	G_WOLF	chr7	20187390	20187612	60788308	60788308	taaataaaatattttt	taaataaaatattttt	taaataaaatattttt	revcom2	SINE/tRNA	Reverse	SINEC2A1_CF	-	N/A	60788325	60788324	N/A	20187596	20187374	20187597	20187375	FALSE	TTTTTAA	1000	60788309-60788324	20187375\20187390	FALSE	20187597\20187612	20187391\20187403	chr7:20187391-20187596	TTTTTTTTTTTTTAAATTTTTTTTTTAATTTTATTTATTTATGATAGTCACATAGAGAGAGAGAGAGAGAGAGAGGCAGAGACATAGGCAGAGGGAGAAGCAGGCTCCATGCACCGGGAGCCTGACGTGGGATTCGATCCGGGGTCTCCAGGATCGCGCCCTGGGCCAAAGGCAGGCGCCAAACCGCTGCGCCACCCAGGGATCCC	1	SINEC2A1_CF	2.1	YES
SINE	GSD1	G_WOLF	chr7	20245065	20245271	60730552	60730552	cctctacgatgttttt	cctctacgatgttttt	cctctacgatgttttt	revcom2	SINE/tRNA	Reverse	SINEC2A1_CF	-	N/A	60730569	60730568	N/A	20245255	20245049	20245256	20245050	FALSE	TTTTTAA	1000	60730553-60730568	20245050\20245065	FALSE	20245256\20245271	20245066\20245077	chr7:20245066-20245255	TTTTTTTTTTTTAAATTCTTTATTTATTTATGATAGTCACACACACAGAGAGAGAGAGAGGCAGAGACATAGGCAGAGGGAGAAGCAGGCTCCATACACTGGGAGGCCGACGTGGGATTCGATCCCGGGTCTCCAGGATCGCGCCCTGGGCCAAAGGCAGGCACCAAACCACTGCGCCACCCAGGGATCC	1	SINEC_Cf	4.8	YES
SINE	GSD1	G_WOLF	chr7	20306901	20307109	60662552	60662552	ctgggaaggattctt	ctgggaaggattctt	ctgggaaggattctt	revcom2	SINE/tRNA	Reverse	SINEC2A1_CF	-	N/A	60662568	60662567	N/A	20307094	20306886	20307095	20306887	FALSE	TTCTTAA	1000	60662553-60662567	20306887\20306901	FALSE	20307095\20307109	20306902\20306918	chr7:20306902-20307094	TTTTTTTTTTTTTTTTTAATTTTTATTTATTTATGATAGTCACAGAGAGAGAGAGAGAGAGAGGCAGAGACACAGGCAGAGGGAGAAGCAGGCTCCATGCACCGGGAGCCCGACGTGGGATTCGATCCCGGGTCTCCAGGATCGCGCCCTGGGCCAAAGGCAGGCGCCAAACCGCTGCGCCACCCAGGGATCC	1	SINEC2A1_CF	0.5	YES
SINE	GSD1	G_WOLF	chr7	20439892	20440152	60528134	60528134	caaagtcacatggcca	caaagtcacatggcca	caaagtcacatggcca	revcom2	SINE/tRNA	Forward	SINEC2A1_CF	-	N/A	60528151	60528150	N/A	20440136	20439876	20440137	20439877	FALSE	CTTTGAA	1000	60528135-60528150	20439877\20439892	FALSE	20440137\20440152	20440130\20440136	chr7:20439893-20440136	TCTTAAAAAAAAAATAAAAAATAAAATAAAAAAAAGGGATCCCTGGGTGGCGCAGCGGTTTGGCGCCTGCCTTTGGCCCAGGGCGCGATCCTGGAGACCCGGGATCGAGTCCCACATCGGGCTCCCGGTGCATGGAGCCTGCTTCTCCCTCTGCCTGTGTCTCTGCCTCTCTCTCTCTCTCTCTGTGACTATCATGAATAAATAAATAAAATCTTAAAAAAAAAATAAAAAATAAATAAAAAAA	1	SINEC2A1_CF	2.6	YES
SINE	GSD1	G_WOLF	chr7	20440597	20440791	60527693	60527693	aaaaataaaaata	aaaaataaaaata	aaaaataaaaata	revcom2	SINE/tRNA	Forward	SINEC2A1_CF	-	N/A	60527707	60527706	N/A	20440778	20440584	20440779	20440585	FALSE	ttttttt	500	60527694-60527706	20440585\20440597	FALSE	20440779\20440791	20440774\20440777	chr7:20440598-20440778	GGGATCCCTGGGTGGGGCAGCGGTTTGGTGCCTGCCTTTGGCCCAGGGCGCGATCCTGGAGACCCGGGATCGAATCCCACGTCAGGCTCCCGGTGCATGGAGCCTGCTTCTCCCTCTGCCTATGTCTCTGCCTCTCTCTCTCTCTATTATAAATTAAAAAAAATAAATAAATAAATAAAAT	1	SINEC2A1_CF	5.6	YES
SINE	GSD1	G_WOLF	chr7	20491806	20492009	60476809	60476809	aggagttgccaatttg	aggagttgccaatttg	aggagttgccaatttg	revcom2	SINE/tRNA	Reverse	SINEC2A1_CF	-	N/A	60476826	60476825	N/A	20491993	20491790	20491994	20491791	FALSE	atttgat	1000	60476810-60476825	20491791\20491806	FALSE	20491994\20492009	20491807\20491829	chr7:20491807-20491993	TTTTTTTTTTTTTTTTTTTTTTTATTCATGATAGGCACACAGTGAGAGAGAGAGAGGCAGAGACACAGGCAGAGGGAGAAGCAGGCTCCATGCACCGGGAGCCTGATGTGGGATTCGATCCCGGATCTCCAGGATCGCGCCCTGGGCCAAAGGCAGGCGCCAAACCGCTGCGCCACCCAGGGATCCC	1	SINEC2A1_CF	3.7	YES
SINE	GSD1	G_WOLF	chr7	20534052	20534285	60434546	60434546	cctctagaatattt	cctctagaatattt	cctctagaatattt	revcom2	SINE/tRNA	Reverse	SINEC2A1_CF	-	N/A	60434561	60434560	N/A	20534271	20534038	20534272	20534039	FALSE	TATTTAT	1000	60434547-60434560	20534039\20534052	FALSE	20534272\20534285	20534053\20534062	chr7:20534053-20534271	TTTTTTTTTTATTTTTTATTTTTTTTTTTTTATTTTTTTTTATTTTATTTATTTATGATAGTCACATAGAGAGAGAGAGAGAGAGAGGCAGAGACATAGGCAGAGGGAGAAGCAGGCTCCATGCACCGGGAGCCTGACGTGGGATTCGATCCGGGGTCTCCAGGATCGCGCCCTGGGCCAAAGGCAGGCGCCAAACCGCTGCGCCACCCAGGGATCCCT	1	SINEC2A1_CF	2.3	YES
SINE	GSD1	G_WOLF	chr7	20679098	20679320	60289562	60289562	taaaaattcaaaattcgg	taaaaattcaaaattcgg	taaaaattcaaaattcgg	revcom2	SINE/tRNA	Forward	SINEC_Cf	-	N/A	60289581	60289580	N/A	20679302	20679080	20679303	20679081	FALSE	ttttaaA	1000	60289563-60289580	20679081\20679098	FALSE	20679303\20679320	20679289\20679302	chr7:20679099-20679302	GGATCCCTGGGTGGCGCAGTGGTTTAGCGCCTGCCTTTGGCCCAGGGCGCGATCCTGGAGACCCGGGATCGAATCCCACGTCGGGCTCCCGGTGCATGGAGCCTGCTTCTCCCTCTGCCTGTGTCTCTGCCTCTCTCTCTCTCTCTCTCTGTGACTATCATAAATAAATAAAAATTAAAAAAAATAAAATAAAAAAAAAAAAAA	1	SINEC_Cf	2.1	YES
SINE	GSD1	G_WOLF	chr7	20798482	20798698	60170296	60170296	aaggcagaagcatctt	aaggcagaagcatctt	aaggcagaagcatctt	revcom2	SINE/tRNA	Reverse	SINEC2A1_CF	-	N/A	60170313	60170312	N/A	20798682	20798466	20798683	20798467	FALSE	ATCTTAA	1000	60170297-60170312	20798467\20798482	FALSE	20798683\20798698	20798483\20798492	chr7:20798483-20798682	TTTTTTTTTTAAATATATTTTTTTAATTTTTATTTATTTATGATAGTCACAGAGAGAGAGAGAGAGGCACAGAGACACAGGCAGAGGGAGAAGCAGGCTCCATGCACCGGGAGCCCGACGTGGGACTCGATCCCGGGTCTCCAGGATCGCGCCCTGGGCCAAAGGCAGGCGCCAAACCGCTGCGCCACCCAGGGATCCCC	1	SINEC2A1_CF	2.6	YES
SINE	GSD1	G_WOLF	chr7	20952060	20952264	60016611	60016611	caagttccagattctt	caagttccagattctt	caagttccagattctt	revcom2	SINE/tRNA	Reverse	SINEC2A1_CF	-	N/A	60016628	60016627	N/A	20952248	20952044	20952249	20952045	FALSE	TTCTTGC	1000	60016612-60016627	20952045\20952060	FALSE	20952249\20952264	20952061\20952085	chr7:20952061-20952248	TTTTTTTTTTTTTTTTTTTTTTTTTATGATAGTCACAGAGAGAGAGAGAGAGAGAGAGGCAGAGACACAGGCAGAGGGAGAAGCAGGCTCCATGCACTGGGAGCCCGATGTGGGATTCGATCCCGGGTCTCCAGGATCACGCCCTGGGCCAAAGGCAGGCGCCAAACCGCTGCGCCACCCAGGGATCC	1	SINEC2A1_CF	2.5	YES
SINE	GSD1	G_WOLF	chr7	21169971	21170193	59798786	59798786	tggtattttaattcc	tggtattttaattcc	tggtattttaattcc	revcom2	SINE/tRNA	Reverse	SINEC_Cf	-	N/A	59798802	59798801	N/A	21170178	21169956	21170179	21169957	FALSE	ATTCCAT	1000	59798787-59798801	21169957\21169971	FALSE	21170179\21170193	21169972\21169999	chr7:21169972-21170178	TTTTTTTTTTTTTTTTTTTTTTTTTTTTAAAGATTTTATTTATTTATTCATGATAGTCACAGAGAGAGAGAGAGGCAGAGAGACACAGGCAGAGGGAGAAGCAGGCTCCATGCACTGGGAGCCCGATGTGGGATTCGATCCCGGGTCTCCAGGATCGCGCCCTGGGCCAAAGGCAGGCGCCAAACCGCTGCGCCACCCAGGGATCCC	1	SINEC_Cf	1.7	YES
SINE	GSD1	G_WOLF	chr7	21412936	21413135	59556250	59556250	cccttaaggctaactt	cccttaaggctaactt	cccttaaggctaactt	revcom2	SINE/tRNA	Reverse	SINEC_Cf	-	N/A	59556267	59556266	N/A	21413119	21412920	21413120	21412921	FALSE	AACTTGA	1000	59556251-59556266	21412921\21412936	FALSE	21413120\21413135	21412937\21412948	chr7:21412937-21413119	TTTTTTTTTTTTAATTTTTATTTATTTATGATAGTCACAGAGAGAGAGAGAGAGGCAGAGACACAGGCAGAGGGAGAAGCAGGCTCCATGCACCGGGAGCCCGACGTGGGATTCGATCCCGGGTCTCCAGGATCGCGCCCTGGGCCAAAGGCAGGCGCCAAACCGCTGCGCCACCCAGGGATC	1	SINEC_Cf	0.0	YES
SINE	GSD1	G_WOLF	chr7	21494977	21495185	59474297	59474297	aaagcaccatcccta	aaagcaccatcccta	aaagcaccatcccta	revcom2	SINE/tRNA	Forward	SINEC2A1_CF	-	N/A	59474313	59474312	N/A	21495170	21494962	21495171	21494963	FALSE	gctttga	1000	59474298-59474312	21494963\21494977	FALSE	21495171\21495185	21495152\21495170	chr7:21494978-21495170	GGGGATCCCTGGGTGGCGCAGCGGTTTGGCGCCTGCCTTTGGCCCAGGGAGCGATCCTGGAGACCCGGGATCGAATCCCACATCAGGCTCCCGGTGCATGGAGCCTGCTTCTCCCTCTGCCTGTGTCTCTGCCTCTCTCTCTCTCTCTGTGACTATCATAAATAAATAAAAATTAAAAAAAAAAAAAAAAAAA	1	SINEC2A1_CF	2.1	YES
SINE	GSD1	G_WOLF	chr7	21500063	21500277	59469229	59469229	aataatataacctgaaga	aataatataacctgaaga	aataatataacctgaaga	revcom2	SINE/tRNA	Forward	SINEC2A1_CF	-	N/A	59469248	59469247	N/A	21500259	21500045	21500260	21500046	FALSE	TTATTGA	1000	59469230-59469247	21500046\21500063	FALSE	21500260\21500277	21500250\21500259	chr7:21500064-21500259	GGGATCCCTGGGTGGCGCAGCGGTTTAGCGCCTGCCTTTGGCCCAGGGCGCGATCCTGGAGACCCGGGATCGAATCCCACGTCGGGCTCCCAGTGCATGGAGCCTGCTTCTCCCTCTGCCTGTGTCTCTGCCTCTCTCTCTCTCTCTCTCTGTGACTATCATAAATAAATAAAAAAAAAAAAAAATAAAAAAAAAA	1	SINEC2A1_CF	1.6	YES
SINE	GSD1	G_WOLF	chr7	21505546	21505766	59464007	59464007	cccatgcttcaaactt	cccatgcttcaaactt	cccatgcttcaaactt	revcom2	SINE/tRNA	Reverse	SINEC2A1_CF	-	N/A	59464024	59464023	N/A	21505750	21505530	21505751	21505531	FALSE	AACTTAA	1000	59464008-59464023	21505531\21505546	FALSE	21505751\21505766	21505547\21505567	chr7:21505547-21505750	TTTTTTTTTTTTTTTTTTTTTAAAGATTTTATTTATTTATGCATGATAGTCACAGAGAGAGAGAGAGAGAGAGGCAGAGACACAGGCAGAGGGAGAAGCAGGCTCCATGCACCGGGAGCCTGACGTGGGATTCGATCCCGGGTCTCCAGGATCGCGCCCTGGGCCAAAGGCAGGCGCCAAACCGCTGCGCCACCCAGGGATCCC	1	SINEC2A1_CF	1.0	YES
SINE	GSD1	G_WOLF	chr7	21506085	21506291	59463688	59463688	cccaccaccatttct	cccaccaccatttct	cccaccaccatttct	revcom2	SINE/tRNA	Reverse	SINEC2A1_CF	-	N/A	59463704	59463703	N/A	21506276	21506070	21506277	21506071	FALSE	TTTCTAA	500	59463689-59463703	21506071\21506085	FALSE	21506277\21506291	21506086\21506103	chr7:21506086-21506276	TTTTTTTTTTTTTTTTTTAATTTTTTATTTATTTATGATAGTCACACAGAGAAAGAGAGAGAGGCAGAGACATAGGCAGAGGGAGAAGCAGGCTCCATGCAGGGAGCCCGACGTGGGATTCGATCCTGGGTCTCCAGGATCGTGCCCTGGGCCAAAGGCAGGCGCCAAACCGCTGCACCACCCAGGGATCC	1	SINEC2A1_CF	3.2	YES
SINE	GSD1	G_WOLF	chr7	21592947	21593173	59376891	59376891	gaaactgtagtttta	gaaactgtagtttta	gaaactgtagtttta	revcom2	SINE/tRNA	Reverse	SINEC2A1_CF	-	N/A	59376907	59376906	N/A	21593158	21592932	21593159	21592933	FALSE	TTTTAAA	1000	59376892-59376906	21592933\21592947	FALSE	21593159\21593173	21592948\21592962	chr7:21592948-21593158	TTTTTTTTTTTTTTTCTTTTTTTTTTTTTTTAAATTTTTATTTATTTATGATAGTCACAGAGAGAGAGAGAGAGAGAGGCGCAGAGACACAGGCAGAGGGAGAAGCAGGCTCCATGCACCGGGAGCCCGACGTGGGATTCGATCCCGGGTCTCCAGGATCGCGCCCTGGGCCAAAGGCAGGCGCCAAACCGCTGCGCCACCCAGGGATCCC	1	SINEC2A1_CF	1.7	YES
SINE	GSD1	G_WOLF	chr7	21992549	21992756	58977629	58977629	attaatctcagaagatg	attaatctcagaagatg	attaatctcagaagatg	revcom2	SINE/tRNA	Forward	SINEC_Cf	-	N/A	58977647	58977646	N/A	21992739	21992532	21992740	21992533	FALSE	ttaataa	1000	58977630-58977646	21992533\21992549	FALSE	21992740\21992756	21992727\21992734	chr7:21992550-21992739	GGATCCCTGGGTGGCGCAGCGGTTTGGCGCCTGCCTTTGGCCCAGGGCGCGATCCTGGAGACCCAGGATCGTGTCCCACGTCGGGCTCCCGGTGCATGGGGCCTGCTTCTCCCTCTGCCTGTGTCTCTGCCTCTCTCTCTCTCTCTCTGTGTGACTATCATAAATAAATAAAAATTTAAAAAAAAGACTA	1	SINEC_Cf	3.2	YES
SINE	GSD1	G_WOLF	chr7	22077495	22077697	58886512	58886512	gggtgtt	gggtgtt	gggtgtt	revcom2	SINE/tRNA	Reverse	SINEC2A1_CF	-	N/A	58886520	58886519	N/A	22077690	22077488	22077691	22077489	FALSE	gtgttat	1000	58886513-58886519	22077489\22077495	FALSE	22077691\22077697	22077496\22077513	chr7:22077496-22077690	TTTTTTTTTTTTTTTTTTAATTTTTTATTTATTTATGATAGGCACACAGTGAGAGAGAGAGAGGCAGAGACACAGGCAGAGGGAGAAGCAGGCTCCATGCACCGGGAGCCTGACGTGGGATTCGATCCCGGGTCTCCAGGATCGCGCCCTGGGCCAAAGGCAGGCGCCAAACCGCTGCGCCACCCAGGGATCCCA	1	SINEC2A1_CF	2.1	YES
SINE	GSD1	G_WOLF	chr7	22406274	22406463	58564496	58564496	a	a	a	revcom2	SINE/tRNA	Forward	SINEC2A1_CF	-	N/A	58564498	58564497	N/A	22406462	22406273	22406463	22406274	FALSE	N/A	1000	58564497-58564497	22406274\22406274	FALSE	22406463\22406463	22406454\22406462	chr7:22406275-22406462	GGGATCCCTGGGTGGCGCAGCGGTTTGGCGCCTGCCTTTGGCCCAGGGCGCGATCCTGGAGACCCGGGATCGAATCCCACGTCGGGCTTCCGATGCATGGAGCCTGCTTCTCTCTCTGCCTGTGTCTCTGCCCCCCTCTCTCTCTCTGTGACTATCATGAATAAATAAATAAAATCTTTAAAAAAAAA	1	SINEC2A1_CF	3.8	YES
SINE	GSD1	G_WOLF	chr7	22495116	22495325	58475881	58475881	N/A	N/A	N/A	revcom2	SINE/tRNA	Reverse	SINEC_Cf	-	58475897	58475898	58475896	58475897	22495310	22495100	22495311	22495101	FALSE	N/A	1000	N/A	N/A\N/A	FALSE	N/A\N/A	N/A	chr7:22495101-22495310	CACCACTGGAAATTTTTTTTTAATTTTTATTTATTTATGATAGTCACAGAGAGAGAGAGAGAGAGAGGCAGGCAGAGGGACATAGGCATAGGCAGAGAGAGAAGCAGGCTCCATGCACCGGGAGCCCGATGTGGGATTCGATCCCGGGTCTCCAGGATTGCGCCCTGGGCCAAAGGCAGGCGCCAAACCGCTGCGCCACCCAGGGATCCC	1	SINEC_Cf	3.2	YES
SINE	GSD1	G_WOLF	chr7	22720905	22721112	58249785	58249785	tgccacaaacctttgattt	tgccacaaacctttgattt	tgccacaaacctttgattt	revcom2	SINE/tRNA	Reverse	SINEC_Cf	-	N/A	58249805	58249804	N/A	22721093	22720886	22721094	22720887	FALSE	gatttgt	1000	58249786-58249804	22720887\22720905	FALSE	22721094\22721112	22720906\22720931	chr7:22720906-22721093	TTTTTTTTTTTTTTTTTTTTTTTTTTATTTATGATAGTCACAGAGAGAGAGAGAGAGGCAGAGACACAGGCAGAGGGAGAAGCGGGCTCCACGCACCGGGAGCCCGACGTGGGATTCGATCCCGGGTCTCCAGGATCGTGCCCCGGGCCAAAGGCAGGCGCCAAACCGCTGCGCCACCCAGGGATCCC	1	SINEC_Cf	2.5	YES
SINE	GSD1	G_WOLF	chr7	23162157	23162370	57811179	57811179	gacttcaggattgtt	gacttcaggattgtt	gacttcaggattgtt	revcom2	SINE/tRNA	Reverse	SINEC2A1_CF	-	N/A	57811195	57811194	N/A	23162355	23162142	23162356	23162143	FALSE	TTGTTAA	1000	57811180-57811194	23162143\23162157	FALSE	23162356\23162370	23162158\23162178	chr7:23162158-23162355	TTTTTTTTTTTTTTTTTTTTTAAGCTTTTATTTATTTATGATAGGCACACAGTGAGAGAGAGAGAGGCAGAGACACAGGCAGAGGGAGAAGCAGGCTTCATGCACCGGGAGCCCGACGTGGGATTCGATCCCAGGATCTCCAGGACCGCACCCTGGGCCAAAGGCAGGCGCCAAACCGCTGCGCCACCCAGGGATCCC	1	SINEC2A1_CF	4.2	YES
SINE	GSD1	G_WOLF	chr7	23179334	23179536	57793839	57793839	aaataaaatcttttt	aaataaaatcttttt	aaataaaatcttttt	revcom2	SINE/tRNA	Reverse	SINEC_Cf	-	N/A	57793855	57793854	N/A	23179521	23179319	23179522	23179320	FALSE	tttttaa	1000	57793840-57793854	23179320\23179334	FALSE	23179522\23179536	23179335\23179359	chr7:23179335-23179521	TTTTTTTTTTTTTTTTTTTTTTTTTAAATTTTTATTTATGATAGTCACAGAGAGAGAGAGATAGAGAGGCAGAGGGAGAAGCAGGCTCCATGCAGCGGGAGCCCGACGTGGGATTCGATCCCGAGTCTCCAGGATCGCGCCCTGGGCCAAAGGCAGGCGCCAAACCGCTGCGCCACCCAGGGATCCC	1	SINEC_Cf	1.9	YES
SINE	GSD1	G_WOLF	chr7	23210617	23210834	57762809	57762809	ctgcaaatagtaactctt	ctgcaaatagtaactctt	ctgcaaatagtaactctt	revcom2	SINE/tRNA	Reverse	SINEC_Cf	-	N/A	57762828	57762827	N/A	23210816	23210599	23210817	23210600	FALSE	CTCTTAA	1000	57762810-57762827	23210600\23210617	FALSE	23210817\23210834	23210618\23210648	chr7:23210618-23210816	TTTTTTTTTTTTTTTTTTTTTTTTTTTTTTTAATTTATTTATGATAGGCACACAGTGAGAGAGAGAGAGGCAGAGACACAGGCAGAGGGAGAAGCAGGCTCCATGCACCGGGAGCCCGACGTGGGATTCGATCCCGGGTCTCCAGGATCGCGCCCTGGGCCAAAGGCAGGCGCCAAACCGCTGCGCCACCCAGGGATCC	1	SINEC_Cf	1.2	YES
SINE	GSD1	G_WOLF	chr7	23220754	23220958	57752910	57752910	aaaaatttatttattca	aaaaatttatttattca	aaaaatttatttattca	revcom2	SINE/tRNA	Forward	SINEC2A1_CF	-	N/A	57752928	57752927	N/A	23220941	23220737	23220942	23220738	FALSE	TTTTTAA	1000	57752911-57752927	23220738\23220754	FALSE	23220942\23220958	23220930\23220941	chr7:23220755-23220941	GGGATCCCTGGGTGGCGCAGTGGTTTGGCGCCTGCCTTTGGCCCAGGGCGCGATCCTGGAGACCCGGGATCGAATCCCACATCAGGCTCCCGGTGCATGGAGCCTGCTTCTCCCTCTGCCTGTGTCTCTGCCTCTCTCTCTCTCTCTCTGTGACTATCATAAATAAATAAAAATTAAAAAAAAAAAA	1	SINEC_Cf	1.6	YES
SINE	GSD1	G_WOLF	chr7	23379589	23379814	57594035	57594035	ttaacactttaattt	ttaacactttaattt	ttaacactttaattt	revcom2	SINE/tRNA	Reverse	SINEC_Cf	-	N/A	57594051	57594050	N/A	23379799	23379574	23379800	23379575	FALSE	AATTTGA	1000	57594036-57594050	23379575\23379589	FALSE	23379800\23379814	23379590\23379596	chr7:23379590-23379799	TTTTTTTATTTTTTTTTTATTTTTTTTTAATTTTTTTTTTTTATTTATTTATGATAGTCACACACAGAGAGAAAGAGAGGCAGAGACACAGGCAGAGGGAGAAGCAGGCTCCATGCACCGGGAGCCCGACATGGGATTCGATCCCGGGTCTCCAGGATCACGCCCCGGGCCAAAGGCAGGCGCCAAACCGCTGCGCCACCCAGGGATCCC	1	SINEC2A1_CF	2.6	YES
SINE	GSD1	G_WOLF	chr7	23646162	23646377	57321184	57321184	ctcttctcaattttc	ctcttctcaattttc	ctcttctcaattttc	revcom2	SINE/tRNA	Reverse	SINEC2A1_CF	-	N/A	57321200	57321199	N/A	23646362	23646147	23646363	23646148	FALSE	TTTTCAA	1000	57321185-57321199	23646148\23646162	FALSE	23646363\23646377	23646163\23646177	chr7:23646163-23646362	TTTTTTTTTTTTTTTAATTTTTTTTTTTTATTTATTTATGATAGTCACAGAGAGAGAGAGAGAGAGAGGCACAGAGACATAGGCAGAGGGAGAAGCAGGCTCCATGCATCGGGAGCCTGATGTGGGATTCGATCCCGGGTCTCCAGGATCGCGCCCTGGGCCAAAGGCAGGCGCCAAACCGCTGCGCCACCCAGGGATCC	1	SINEC2A1_CF	4.6	YES
SINE	GSD1	G_WOLF	chr7	23837899	23837965	57129670	57129670	N/A	N/A	N/A	revcom2	SINE/tRNA	Forward	SINEC_c1	-	N/A	57129671	57129670	N/A	23837965	23837899	23837966	23837900	TRUE	N/A	1000	N/A	N/A\N/A	FALSE	N/A\N/A	23837964\23837964	chr7:23837900-23837965	TCCCAGTAAGGGTTCGACAATGTCTGGTTTTGGTTCAGGTCATGATCTTGGGGTTGTGAGATTGAG	1	SINEC_c2	16.1	NO
SINE	GSD1	G_WOLF	chr7	23927298	23927492	57040315	57040315	atatc	atatc	atatc	revcom2	SINE/tRNA	Forward	SINEC2A1_CF	-	N/A	57040321	57040320	N/A	23927487	23927293	23927488	23927294	FALSE	GATATAT	1000	57040316-57040320	23927294\23927298	FALSE	23927488\23927492	23927474\23927486	chr7:23927299-23927487	GGGGATCCCTGGGTGGCGCAGCGGTTTAGCGCCTGCCTTTGGCCCAGGGCACGATCCTGGAGACCCGGGATTGAATCCCACGTCGGGCTCCCTGCATGGAGCCTGCTTCTCCCTCTGCCTGTGTCTCTGCCTCTCTCTCTCTCTCTCTCTCTCTGTGTGACTATCATAAATGAATAAAAAAAAAAAAAC	1	SINEC2A1_CF	2.2	YES
SINE	GSD1	G_WOLF	chr7	24016939	24017155	56950865	56950865	aaagaagggtcccatgg	aaagaagggtcccatgg	aaagaagggtcccatgg	revcom2	SINE/tRNA	Forward	SINEC_Cf	-	N/A	56950883	56950882	N/A	24017138	24016922	24017139	24016923	FALSE	TCTTTAG	1000	56950866-56950882	24016923\24016939	FALSE	24017139\24017155	24017129\24017138	chr7:24016940-24017138	GGATCCCTGGGTGGCGCAGTGGTTTAGCGCCTGCCTTTGGCCCAGGGCGCGATCCTGGAGACCCGGGATCGAATCCCACGTCAGGCTCCCGGTGCATGGAGCCTGCTTCTCCCTCTGCCTGTGTCTCTGCCTTTCTCTCTCTCTCTCTGTGACTATCATAAATAAATAAAAATTAAAAAAAAAAAAAAGAAAAAAAAAA	1	SINEC_Cf	2.1	YES
SINE	GSD1	G_WOLF	chr7	24156749	24156969	56808994	56808994	taaaagagcaatgta	taaaagagcaatgta	taaaagagcaatgta	revcom2	SINE/tRNA	Forward	SINEC2A1_CF	-	N/A	56809010	56809009	N/A	24156954	24156734	24156955	24156735	FALSE	TTTTAAA	1000	56808995-56809009	24156735\24156749	FALSE	24156955\24156969	24156946\24156951	chr7:24156750-24156954	GGGATCCCTGGGTGGCGCAGCAGTTTGGCGCCTGCCTTTGGCCCAGGGCGCGATCCTGGAGACCCGGGATCGAATCCCACGTCGGGCTCCCGGTGTATGGAGCCTGCTTCTCCCTCTGCCTGTGTCTCTGCCTCTCTCTCTCTCTCTCTGTGTGACTATCATAAATAAATAAAAATTTAAAAAAAAATAAATAAATAAAAAATAA	1	SINEC2A1_CF	1.6	YES
SINE	GSD1	G_WOLF	chr7	24244049	24244270	56721908	56721908	agaagtctgaagcat	agaagtctgaagcat	agaagtctgaagcat	revcom2	SINE/tRNA	Forward	SINEC2A1_CF	-	N/A	56721924	56721923	N/A	24244255	24244034	24244256	24244035	FALSE	CTTCTAA	1000	56721909-56721923	24244035\24244049	FALSE	24244256\24244270	24244240\24244255	chr7:24244050-24244255	GGGGATCCCTGGGTGGCGCAGCGGTTTGGCGCCTGCCTTTGGCCCAGGGCGTGATCCTGGAGACCCGGGATCGAATCCCACGTCGGGCTCCCGGTGCATGGGGCCTGCTTCTCCCTCTGCCTGTGTCTCTGCCTCTCTCTCTCTCTGTGTGTGTGTGTGTGTGACTATCATAAATAAATAAATAAATATTAAAAAAAAAAAAAAAA	1	SINEC2A1_CF	2.6	YES
SINE	GSD1	G_WOLF	chr7	24315285	24315502	56650594	56650594	tctggtagaaatttttt	tctggtagaaatttttt	tctggtagaaatttttt	revcom2	SINE/tRNA	Reverse	SINEC_Cf	-	N/A	56650612	56650611	N/A	24315485	24315268	24315486	24315269	FALSE	TTTTTAA	1000	56650595-56650611	24315269\24315285	FALSE	24315486\24315502	24315286\24315310	chr7:24315286-24315485	TTTTTTTTTTTTTTTTTTTTTTTTTAATTTTTTTATTTATGATAGTCACACAGAGAGAGAGAGAGAGAGGCAGAGACACAGGCAGAGGGAGAAGCAGGCTCCATGCACCGGGAGCCCAACGTGGGATTCGATCCCGGGTCTCCAGGATCGCGCCCTGGGCCAAAGGCAGGCGCCAAACCGCTGCGCCACCCAGGGATCCC	1	SINEC_Cf	0.6	YES
SINE	GSD1	G_WOLF	chr7	24371744	24371969	56594123	56594123	taataatattgtaacaa	taataatattgtaacaa	taataatattgtaacaa	revcom2	SINE/tRNA	Forward	SINEC2A1_CF	-	N/A	56594141	56594140	N/A	24371952	24371727	24371953	24371728	FALSE	tattaac	1000	56594124-56594140	24371728\24371744	FALSE	24371953\24371969	24371951\24371952	chr7:24371745-24371952	GGGATCCCTGGGTGGCGCAGCGGTTTGGCGCCTGCCTTTGGCCCAGGGCGCGATCCTGGAGACCCGGGATCGAATCCCACGTCGGGCTCCCGGTGCATGGAGCCTGCTTCTCCCTCTGCCTATGTCTCTGCCTCTCTCTCTCTCTCTCTCTCTGTGTGTGACTATCATAAGTAAATAAAGAAAAAAATATTAAAAAAAATAATAATAA	1	SINEC2A1_CF	2.1	YES
SINE	GSD1	G_WOLF	chr7	24925751	24926012	56054810	56054810	aaggaacaggtttgg	aaggaacaggtttgg	aaggaacaggtttgg	revcom2	SINE/tRNA	Forward	SINEC2A1_CF	-	N/A	56054826	56054825	N/A	24925997	24925736	24925998	24925737	FALSE	tccttct	1000	56054811-56054825	24925737\24925751	FALSE	24925998\24926012	24925963\24925997	chr7:24925752-24925997	GGATCCCTGGGTGGCGCAGCGGTTTGGCGCCTGCCTTTGGCCCAGGGCGTGATCCTGGAGACCCGGGATCGAATCCCACTTCGGGCTCCCGGTGCATGGAGCCTGCTTCTCCCTCTGCCTGTGTCTCTGCCTCTCTCTCTCTCTTTCTCTCTCTCTCTGTGACTATCATAAATAAATAAAAAATTTAAAAAAAAAGCTCAAAAGAATTTCTAAAAAAAAAAAAAAAAAAAAAAAAAAAAAAAAAAA	1	SINEC2A1_CF	1.6	YES
SINE	GSD1	G_WOLF	chr7	25028537	25028752	55951860	55951860	aaaacttttgtttc	aaaacttttgtttc	aaaacttttgtttc	revcom2	SINE/tRNA	Reverse	SINEC2A1_CF	-	N/A	55951875	55951874	N/A	25028738	25028523	25028739	25028524	FALSE	GTTTCAT	1000	55951861-55951874	25028524\25028537	FALSE	25028739\25028752	25028538\25028552	chr7:25028538-25028738	TTTTTTTTTTTTTTTAAATTTATTTATTTAGGATAGTCAAAGAGAGAGAGAGAGAGAGAGAGGGAGGCAGGCAGAGACACAGGCAGAGGGAGAAGCAGGCTCCATGCACCGGGAGCCCGACATGGGATTCGATCCCGGGTCTCCAGAATCGCGCCCTGGGCCAAAGGCAGGCGCCAAACTGCTGCGCCACCCAGGGATCCC	1	SINEC2A1_CF	3.1	YES
SINE	GSD1	G_WOLF	chr7	25058792	25058988	55921404	55921404	agggagacaatattttt	agggagacaatattttt	agggagacaatattttt	revcom2	SINE/tRNA	Reverse	SINEC_Cf	-	N/A	55921422	55921421	N/A	25058971	25058775	25058972	25058776	FALSE	TTTTTAA	1000	55921405-55921421	25058776\25058792	FALSE	25058972\25058988	25058793\25058797	chr7:25058793-25058971	TTTTTAATTTTTATTTATTTATGATAGTCTCACAGAGAGAGAGAGAGAGGCAGAGACACAGGCAGAGGGAGAAGCAGGCTCCATGCACCGGGAGCCCGATGTGGGATTCGATCACGGGTCTCCAGGATCGCGCCCTGGGCCAAAGGCAGGCGCCAAACCGCTGCGCCACCCAGGGATCC	1	SINEC_Cf	1.7	YES
SINE	GSD1	G_WOLF	chr7	25319812	25320039	55660396	55660396	gcttatgctttta	gcttatgctttta	gcttatgctttta	revcom2	SINE/tRNA	Reverse	SINEC2A1_CF	-	N/A	55660410	55660409	N/A	25320026	25319799	25320027	25319800	FALSE	TTTTAAC	1000	55660397-55660409	25319800\25319812	FALSE	25320027\25320039	25319813\25319818	chr7:25319813-25320026	TTTTTTATTTTTTTTATTTTTTATTTTTTTTTAAGATTTTATTTATTTATTCATGATAGTCACAGAGAGAGAGAGAGAGAGAGGCAGAGACACAGGCAGAGGGAGAAGCAGGCTCCATGCACCGAGAGCCCGACGTGGGACTCGATCCTGGGTCTCCAGGATCGCGCCCTGGGCCAAAGGCAGGCGCCAAACCACTGCGCCACTCAGGGATCCC	1	SINEC2A1_CF	4.1	YES
SINE	GSD1	G_WOLF	chr7	25340132	25340319	55640156	55640156	aaaaaagtatg	aaaaaagtatg	aaaaaagtatg	revcom2	SINE/tRNA	Forward	SINEC_Cf	-	N/A	55640168	55640167	N/A	25340308	25340121	25340309	25340122	FALSE	tttttga	1000	55640157-55640167	25340122\25340132	FALSE	25340309\25340319	25340302\25340308	chr7:25340133-25340308	GGGATCCCTGGGTGGCGCAGCGGTTTGGCGCCTGCCTTTGGCCCGGGGCGCGATCCTGGAGACCCGGGATCGAATCCCACGTCGGGCTCCCGGTGCCTGGAGCCTGCTTCTCCCTCTGCCTGTGTCTCTGCCTCTCTCTGTGTGTAACTGTCATAAATAAATAAAAATTAAAAAAA	1	SINEC_Cf	2.8	YES
SINE	GSD1	G_WOLF	chr7	25407509	25407715	55572887	55572887	cagaacttcttcacctt	cagaacttcttcacctt	cagaacttcttcacctt	revcom2	SINE/tRNA	Reverse	SINEC2A1_CF	-	N/A	55572905	55572904	N/A	25407698	25407492	25407699	25407493	FALSE	ACCTTGC	1000	55572888-55572904	25407493\25407509	FALSE	25407699\25407715	25407510\25407524	chr7:25407510-25407698	TTTTTTTTTTTTTTTAATTTTTTTTATTTATTTATGATAGTTACAGAGAGAGAGAGAGAGGCAGAGACACAGGCAGAGGGAGAAGCAGGCTCCATGCACCGGGAGCCCGATGTGGGATTCGATCCCGGGTCTCCAGGATCGCGCCCTGGGCCAAAGGCAGGCGCCAAACCGCTGCGCCACCCAGGGATC	1	SINEC2A1_CF	1.6	YES
SINE	GSD1	G_WOLF	chr7	25410426	25410638	55570158	55570158	ctcagaacaattatat	ctcagaacaattatat	ctcagaacaattatat	revcom2	SINE/tRNA	Reverse	SINEC_Cf	-	N/A	55570175	55570174	N/A	25410622	25410410	25410623	25410411	FALSE	tatataa	1000	55570159-55570174	25410411\25410426	FALSE	25410623\25410638	25410430\25410435	chr7:25410427-25410622	TTATTTTTTATTTATTTATTTTTTTAAATTTATTTATGATAGTCACACACAGAGAGAGAGACAGAGGCAGAGACACAGGCAGAGGGAGAAGCAGGCTCCATGCACCGGGAGCCTGACATGGGATTCGATCCCGGGTCTCCAGGATCGCGCCCTGGGCCAAAGGCAGGCGCCAAACCGCTGCGCCACCCAGGGATCC	1	SINEC_Cf	3.7	YES
SINE	GSD1	G_WOLF	chr7	25713410	25713600	55274951	55274951	aaaaaaaaatcttcag	aaaaaaaaatcttcag	aaaaaaaaatcttcag	revcom2	SINE/tRNA	Forward	SINEC_Cf	-	N/A	55274968	55274967	N/A	25713584	25713394	25713585	25713395	FALSE	TTTTTAT	1000	55274952-55274967	25713395\25713410	FALSE	25713585\25713600	25713574\25713584	chr7:25713411-25713584	GGATCCCTGGGTGGCGCAGCAGTTTGGCGCCTGCCTTTGGCCCAGGGCGCGATCCTGGAGACCCGGGATCGAATCCCACGTCGGGCTCCTGGTGCCTGGAGCCTGCTTCTCCCTCTGCCTATGTCTCTGCCTCTCTCTCTCTCTCTCTGTGACTATCATAAATAAAAAAAAAAA	1	SINEC_Cf	2.9	YES
SINE	GSD1	G_WOLF	chr7	25848692	25848895	55139632	55139632	gaaaactactctctt	gaaaactactctctt	gaaaactactctctt	revcom2	SINE/tRNA	Reverse	SINEC_Cf	-	N/A	55139648	55139647	N/A	25848880	25848677	25848881	25848678	FALSE	CTCTTAA	1000	55139633-55139647	25848678\25848692	FALSE	25848881\25848895	25848693\25848703	chr7:25848693-25848880	TTTTTTTTTTTAATTTTTATTTATTTATGATAGTCACAGAGAGAGAAATAGAGAGAGGTAGAGACATAGGCAGAGGGAGAAGCAGGCTCCATGCACAGGGAGCCCGATGTGGGATTCGATCCTGGGTCTCCAGGATCGCGCCCTGGGCCAAAGGCAGGCGCCAAACCACTGCGCCACCCAGGGATCCC	1	SINEC_Cf	4.8	YES
SINE	GSD1	G_WOLF	chr7	25961054	25961254	55027483	55027483	aaattagtgttttca	aaattagtgttttca	aaattagtgttttca	revcom2	SINE/tRNA	Forward	SINEC2A1_CF	-	N/A	55027499	55027498	N/A	25961239	25961039	25961240	25961040	FALSE	aatttaa	1000	55027484-55027498	25961040\25961054	FALSE	25961240\25961254	25961233\25961239	chr7:25961055-25961239	GGGATCCCTGGGTGGCGCAGCGGTTTGGCGCCTGCCTTTGGCCCAGGGCGCGATCCTGGAGACCCGGGATCGAATCCCACATCAGGCTCCCGGTGCATGGAGCCTGCTTCTCCCTCTGCCTGTGTCTCTGCCTCTCTCTCTCTCTCTCTCTGTGACTATCATAAATAAATAAAAAATTAAAAAAA	1	SINEC2A1_CF	1.6	YES
SINE	GSD1	G_WOLF	chr7	26073408	26073602	54916524	54916524	tt	tt	tt	revcom2	SINE/tRNA	Reverse	SINEC_Cf	-	N/A	54916527	54916526	N/A	26073600	26073406	26073601	26073407	FALSE	N/A	1000	54916525-54916526	26073407\26073408	FALSE	26073601\26073602	26073409\26073412	chr7:26073409-26073600	TTTTAATTTTTATTTATTTATGATAGTCACAGAGAGAGAGAGAGGCGCAGAGACACAGGCAGAGGGAGAAGCAGGCTCCATGCACCGGGAGCCCGATGTGGGATTCGATCCCGGGTCTACCAGGATCGCGCCCTGGGCCAAAGGCAGGCGCCAAACCGCTGCGCCACCCAGGGATCCCTTTTTTTTTTTTTA	1	SINEC_Cf	1.7	YES
SINE	GSD1	G_WOLF	chr7	26090103	26090302	54899956	54899956	N/A	N/A	N/A	revcom2	SINE/tRNA	Forward	SINEC2A1_CF	-	N/A	54899957	54899956	N/A	26090302	26090103	26090303	26090104	FALSE	N/A	1000	N/A	N/A\N/A	FALSE	N/A\N/A	26090298\26090302	chr7:26090104-26090302	TAAAAAAAAAGAATGGGGGATCCCTGGGTGGCGCAGCGGTTTGGCGCCTGCCTTTGGCCCAGGGCGCGATCCTAGAGACCCGGGATCGAATCCCACATCAGGCTCCCGGTGCATGGAGCCTGCTTCTCCCTCTGCCTGTGTCTCTGCCTCTCTCTCTCTCTCTCTCTCTCTGTGACTATCATAAATAAATTTTGAAAAA	1	SINEC2A1_CF	2.8	NO
SINE	GSD1	G_WOLF	chr7	26217202	26217410	54773079	54773079	tcgttgtc	tcgttgtc	tcgttgtc	revcom2	SINE/tRNA	Forward	SINEC2A1_CF	-	N/A	54773088	54773087	N/A	26217402	26217194	26217403	26217195	FALSE	aacgacc	1000	54773080-54773087	26217195\26217202	FALSE	26217403\26217410	26217397\26217400	chr7:26217203-26217402	GGGATCCCTGGGTGGCGCAGCGGTTTGGCGCCTGCCTTTGGCCCAGGGCGCGATCCTGGAGACCCGGGATCGAATCCCACGTCGGGCTCCCGGTGCATGGAGCCTGCTTCTCCCTCTGCCTGTGTCTCTGCTTCTCTCTCTCTCTGTGACTATCATAAATAAATAAAAATTAAAAAAAAAAAAAAAAGAAAAAGAAAAGC	1	SINEC2A1_CF	1.1	YES
SINE	GSD1	G_WOLF	chr7	26790102	26790321	54200374	54200374	aaaacttagaataattt	aaaacttagaataattt	aaaacttagaataattt	revcom2	SINE/tRNA	Forward	SINEC2A1_CF	-	N/A	54200392	54200391	N/A	26790304	26790085	26790305	26790086	FALSE	GTTTTAA	1000	54200375-54200391	26790086\26790102	FALSE	26790305\26790321	26790288\26790304	chr7:26790103-26790304	GGGGATCCCTGGGTGGCGCAGCGGTTTGGCGCCTGCCTTTGGCCTAGGGCACGATCCTGGAGACCCGGGATCGAATCCCACGTCGGGCTCCCTGTGCAGGGAGCCTGCTTCTCCCTCTGCCTGTGTCTCTGCCTTTCTCTCTCTCTCTCTCTCTCTCTGTGTGACTATCAAAAATAAATAAATTTAAAAAAAAAAAAAAAAA	1	SINEC2A1_CF	2.6	YES
SINE	GSD1	G_WOLF	chr7	26869177	26869377	54121508	54121508	ctttccaccgaatt	ctttccaccgaatt	ctttccaccgaatt	revcom2	SINE/tRNA	Reverse	SINEC2A1_CF	-	N/A	54121523	54121522	N/A	26869363	26869163	26869364	26869164	FALSE	gaattac	1000	54121509-54121522	26869164\26869177	FALSE	26869364\26869377	26869178\26869189	chr7:26869178-26869363	TTTTTTTTTTTTAAGATTTTATTTATTTATTTATGATAGTCACAGAGAGAGAGAGAGGCAGAGACACAGGCAGAGGGAGAAGCAGGCTCCATGCTGGGAGCCCGACGTGGGATTCAATCCCGGGTCTCCAGGATCGCGCCCCGGGCCAAAGGCAGGCGCCAAACCGCTGCGCCACCCAGGGATCCC	1	SINEC2A1_CF	1.6	YES
SINE	GSD1	G_WOLF	chr7	27199419	27199622	53834459	53834459	a	a	a	revcom2	SINE/tRNA	Forward	SINEC2A1_CF	-	53834472	53834473	53834471	53834472	27199610	27199406	27199611	27199407	FALSE	N/A	1000	53834473-53834473	27199406\27199406	FALSE	27199610\27199610	27199595\27199609	chr7:27199407-27199609	ACTGTGTACTTCCGGGATCCCTGGGTGGCGCAGCGGTTTGGCGCCTGCCTTTGGCCCAGGGCGCGATCCTGGAGTCCCGGGATCGAGTCCCACGTCGGGCTCCCGGTGCATGGAGCCTGCTTCTCTCTCTGCCTGTGTCTCTGCCTCTCTCTCTCTCTCTGTGTGACTATCATAAGTAAATAAAAATTAAAAAAAAAAAAAAA	1	SINEC_Cf	2.1	YES
SINE	GSD1	G_WOLF	chr7	27565974	27566176	53467861	53467861	acgtgtcctctctct	acgtgtcctctctct	acgtgtcctctctct	revcom2	SINE/tRNA	Reverse	SINEC2A1_CF	-	N/A	53467877	53467876	N/A	27566161	27565959	27566162	27565960	FALSE	tctctat	1000	53467862-53467876	27565960\27565974	FALSE	27566162\27566176	27565976\27565995	chr7:27565975-27566161	CTTTTTTTTTTTTTTTTTTTTATGATAGTCACAGAGAGAGAGAGAGAGAGAGAGGCAGAGACACAGGCAGAGGGAGAAGCAGGCTCCATGCACCGGGAGCCTGACGTGGGATTCGATCCCGGGTCTCCAGGATCGCGCCCTGGGCCAAAGACAGGCGCCAAACCGCTGCGCCACCCAGGGATCCCCA	1	SINEC2A1_CF	1.6	YES
SINE	GSD1	G_WOLF	chr7	27900860	27901093	53132807	53132807	ccctccaccagtaatttc	ccctccaccagtaatttc	ccctccaccagtaatttc	revcom2	SINE/tRNA	Reverse	SINEC_Cf	-	N/A	53132826	53132825	N/A	27901075	27900842	27901076	27900843	FALSE	ATTTCAA	1000	53132808-53132825	27900843\27900860	FALSE	27901076\27901093	27900861\27900894	chr7:27900861-27901075	TTTTTTTTTTTTTTTTTTTTTTTTTTTTTTTTTTAAACAGTTTTTTTTTAATTTATTTATGATAGTCACACAGAGAGAGAGAGAGGCAGAGACATAGGCAGAGGGAGAAGCAGGCTCCATGCACCGGAAGCCTGACGTGGGATTCGATCCCGGGTCTCCAGGATCGCGCCCTAGGCCAAAGGCAGGCGCTAAACCGCTGCGCCACCCAGGGATCC	1	SINEC_Cf	2.9	YES
SINE	GSD1	G_WOLF	chr7	28038385	28038589	52995130	52995130	aaaagcagacttgaaa	aaaagcagacttgaaa	aaaagcagacttgaaa	revcom2	SINE/tRNA	Forward	SINEC2A1_CF	-	N/A	52995147	52995146	N/A	28038573	28038369	28038574	28038370	FALSE	CTTTTAT	1000	52995131-52995146	28038370\28038385	FALSE	28038574\28038589	28038563\28038573	chr7:28038386-28038573	GGATCCCTGCGTGGCGCAGCGGTTTGGCGCCTGCCTTTGGCCCAGGGCGCGATCCTGGAGACCTGGGATCGAATCCCACGTCGGGCTTCCTGTGCATGGAGCCTGCTTCTCCCTCTGCCTTTGTTGTGTCTCTGCCTCTCTCTCTCTCTCTCTCTCTGTGACTATCATAAATAAATTAAAAAAAAAAA	1	SINEC2A1_CF	2.7	YES
SINE	GSD1	G_WOLF	chr7	28205248	28205453	52828415	52828415	aatatgaatccttta	aatatgaatccttta	aatatgaatccttta	revcom2	SINE/tRNA	Reverse	SINEC2A1_CF	-	N/A	52828431	52828430	N/A	28205438	28205233	28205439	28205234	FALSE	ctttaaa	1000	52828416-52828430	28205234\28205248	FALSE	28205439\28205453	28205249\28205260	chr7:28205249-28205438	TTTTTTTTTTTTAAATTTTTTTTAATTTATTTATGATAGTCACAGAGAGAGAGAGAGAGGCAGAGACACAGGCAGAGGGAGAAGCAGGCTCCATGCACCGGGAGCCCGACGTGGGATTCGATCCCAGGTCTCCAGGATCGCGCCCCGGGCCAAAGGCAGGCGCCAAACCACTGCGCCACCCAGGGATCCC	1	SINEC2A1_CF	1.6	YES
SINE	GSD1	G_WOLF	chr7	28313047	28313277	52720779	52720779	aagctgtttgttcttt	aagctgtttgttcttt	aagctgtttgttcttt	revcom2	SINE/tRNA	Reverse	SINEC_Cf	-	N/A	52720796	52720795	N/A	28313261	28313031	28313262	28313032	FALSE	TCTTTAA	1000	52720780-52720795	28313032\28313047	FALSE	28313262\28313277	28313048\28313083	chr7:28313048-28313261	TTTTTTTTTTTTTTTTTTTTTTTTTTTTTTTTTTTTAATTTTTTTTATTTATTTATGATAGTCACAGAGAGAGAGAGAGAGAGGCAGAGACACAGGCAGAGGGAGAAGCAGGCTCCATGCACCAGGAGCCCGACGTGGGATTCGATCCTGGGTCTCCAGGATCGCGCCCTGGGCCAAAGGCAGGCGCCAAACCGCTGCGCCACCCAGGGATCCC	1	SINEC_Cf	1.2	YES
SINE	GSD1	G_WOLF	chr7	28666877	28667084	52366976	52366976	tagactttttttttt	tagactttttttttt	tagactttttttttt	revcom2	SINE/tRNA	Reverse	SINEC_Cf	-	N/A	52366992	52366991	N/A	28667069	28666862	28667070	28666863	FALSE	tttttaa	1000	52366977-52366991	28666863\28666877	FALSE	28667070\28667084	28666878\28666893	chr7:28666878-28667069	TTTTTTTTTTTTTTTTAAATTTTTATTTATTTATGATAGTCACACAGAGAGAGAGAGAGAGGTGCAGAGACACAGGCAGAGGGAGAAGCAGGCTCCATGCCGGGAGCCCGACGTGGGATTCGATCCCGGGTCTCCAGGATCACGCCCTGGGCCAAAGGCAGGCGCCAAACCGCTGCGCCACCCAGGGATCCC	1	SINEC2A1_CF	1.6	YES
SINE	GSD1	G_WOLF	chr7	28976505	28976725	52051455	52051455	aatttatcaaatgtt	aatttatcaaatgtt	aatttatcaaatgtt	revcom2	SINE/tRNA	Forward	SINEC_Cf	-	N/A	52051471	52051470	N/A	28976710	28976490	28976711	28976491	FALSE	AAATTAA	1000	52051456-52051470	28976491\28976505	FALSE	28976711\28976725	28976703\28976710	chr7:28976506-28976710	GGGATCCCTGGGTGGCGCAGCGGTTTGGCGCCTGCCTTTGGCCCAGGGCGCGATCCTGGAGACCCTGGATCGAATCCCACGTCGGGCTCCTGGTGCATGGAGCCTGCTTCTCCCTCTGCCTGTGTCTCTGCCTCTCTCTCTCTCTCTCTGTGACTATCATAAATAAATAAAAATTAAAAAAAAAGAATACATCCTTTAAAAAAAA	1	SINEC_Cf	1.6	YES
SINE	GSD1	G_WOLF	chr7	29240789	29240990	51787433	51787433	catttatttaggtctt	catttatttaggtctt	catttatttaggtctt	revcom2	SINE/tRNA	Reverse	SINEC2A1_CF	-	N/A	51787450	51787449	N/A	29240974	29240773	29240975	29240774	FALSE	gtcttaa	1000	51787434-51787449	29240774\29240789	FALSE	29240975\29240990	29240790\29240800	chr7:29240790-29240974	TTTTTTTTTTTAATTTTTTATTTATTTATGATAGTCACAGAGAGAGAGAGAGGCGCAGAGACACAGGCAGAGGGAGAAGCAGGCTCCATGCACCGGGAGCCCGATGTGGGATTCGATCCCGGGTCTCCAGGATCGCGCCCTGGGCCAAAGGCAGGCGCCAAACCGCTGCGCCACCCAGGGATCCC	1	SINEC2A1_CF	2.2	YES
SINE	GSD1	G_WOLF	chr7	29303927	29304147	51724358	51724358	aagatctcttggctt	aagatctcttggctt	aagatctcttggctt	revcom2	SINE/tRNA	Forward	SINEC2A1_CF	-	N/A	51724374	51724373	N/A	29304132	29303912	29304133	29303913	FALSE	ATCTTAA	1000	51724359-51724373	29303913\29303927	FALSE	29304133\29304147	29304128\29304130	chr7:29303928-29304132	GGGATCCCTGGGTGGCGCAGCGGTTTGGCGCCTGCCTTTGGCCCAGGGCGCGATCCTGGAGACCCGGGATCGAATCCCACGTCAGGCTCCCGGTGCATGGAGCCTGCTTCTCCCTCTGCCTGTGTCTCTGCCTCTCTCTCTCTCTCTCTGTGTGTGACTATCATAAATAAATAAAAATTTAAAAAAAAAAATAAATAAATAAATA	1	SINEC2A1_CF	1.5	YES
SINE	GSD1	G_WOLF	chr7	29630974	29631209	51398941	51398941	aatacacctcttttat	aatacacctcttttat	aatacacctcttttat	revcom2	SINE/tRNA	Reverse	SINEC_Cf	-	N/A	51398958	51398957	N/A	29631193	29630958	29631194	29630959	FALSE	tttataa	1000	51398942-51398957	29630959\29630974	FALSE	29631194\29631209	29630975\29630977	chr7:29630975-29631193	TTTATTTATTTTTATTTTATTTTATTTTATTTTTTTTAAAGATTTTTATTTATTTATTCATGATAGTCACAGAGAGAGAGAGAGAGAGGCAGAGACACAGGCAGAGGGAGAAGCAGGCTCCATGCACCGGGGGCCCGATGTGGGATTCGATCCCGGGTCTCCAGGATCGCGCCCTGGGCCAAAGGCAGGCGCCAAACCGCTGCGCCACCCAGGGATCCC	1	SINEC_Cf	1.7	YES
SINE	GSD1	G_WOLF	chr7	29780246	29780480	51249789	51249789	ccccagttctcttt	ccccagttctcttt	ccccagttctcttt	revcom2	SINE/tRNA	Reverse	SINEC2A1_CF	-	N/A	51249804	51249803	N/A	29780466	29780232	29780467	29780233	FALSE	TCTTTAT	1000	51249790-51249803	29780233\29780246	FALSE	29780467\29780480	29780247\29780286	chr7:29780247-29780466	TTTTTTTTTTTTTTTTTTTTTTTTTTTTTTTTTTTTTTTTAATTTTTATTTATTTATGATAGTCACAGAGAGAGAGAGAGAGAGAGAGAGGCAGAGACACAGGCAGAGGGAGAAGCAGGCCCCATGCACCGGGAGCCCGATGTGGGATTCGATCCCGGGTCTCCAGGATCGCGCCCTGGGCCAAAGGCAGGCGCCAAACCGCTGCGCCACCCAGGGATCC	1	SINEC2A1_CF	1.7	YES
SINE	GSD1	G_WOLF	chr7	29839446	29839667	51190895	51190895	tttcccctccattctt	tttcccctccattctt	tttcccctccattctt	revcom2	SINE/tRNA	Reverse	SINEC2A1_CF	-	N/A	51190912	51190911	N/A	29839651	29839430	29839652	29839431	FALSE	TTCTTCT	1000	51190896-51190911	29839431\29839446	FALSE	29839652\29839667	29839447\29839468	chr7:29839447-29839651	TTTTTTTTTTTTTTTTTTTTTTAAATTTTTTTTTTTCATTTATTTATGATAGTCACACAGAGAGAGAGAGAGGGGCAGAGACACAGGCAGAGGGAGAAGCAGGCTCCATGCACCGGGAGCCCGACGTGGGATTCGATCCCGGGTCTCCAGGATCGCGCCCTGGGCCAAAGGCAGGCGCTAAACCGCTGCGCCACCCAGGGATCCC	1	SINEC2A1_CF	1.1	YES
SINE	GSD1	G_WOLF	chr7	29921956	29922209	51108475	51108475	taatcacttaattct	taatcacttaattct	taatcacttaattct	revcom2	SINE/tRNA	Reverse	SINEC2A1_CF	-	N/A	51108491	51108490	N/A	29922194	29921941	29922195	29921942	FALSE	attctat	1000	51108476-51108490	29921942\29921956	FALSE	29922195\29922209	29921957\29921968	chr7:29921957-29922194	TTTTTTTTTTTTAGAAATATATTTTGTTATAATTAGTACATTTAGAGCTGATGATTTTTTATTTTATTTATTTATGATAGTCACACAGAGAGAGAGAGAGAGGGAGGCAGAGACATAGGCAGAGGGAGAAGCAGGCTCCATGCACCAGGAGCCGGACGTGGGATTCGATCCCGGGTCTCCAGGATCGCGCCCTGGGTCAAAGGCAGGCGCCAAACCGCTGCGCCACCCAGGGATCCCC	1	SINEC2A1_CF	2.7	YES
SINE	GSD1	G_WOLF	chr7	30143822	30144024	50887626	50887626	aatacaggtcacttta	aatacaggtcacttta	aatacaggtcacttta	revcom2	SINE/tRNA	Reverse	SINEC2A1_CF	-	N/A	50887643	50887642	N/A	30144008	30143806	30144009	30143807	FALSE	CTTTAAA	1000	50887627-50887642	30143807\30143822	FALSE	30144009\30144024	30143823\30143833	chr7:30143823-30144008	TTTTTTTTTTTAAAGATTTTATTTATTTATTCATGATAGACACAGAGAGAGAGAGGCAGAGACACAGGCAGAGAGAGAAGCAGGCTCCATGCACTGGGAGCCTGACGTGGGATTCGATCCCGGGTCTCCAGGATCGCACCCTGGGTCAAAGGCAGGCGCTAAACCGCTGCGCCACCCAGGGATCCC	1	SINEC2A1_CF	5.0	YES
SINE	GSD1	G_WOLF	chr7	30450407	30450608	50580132	50580132	aggagattcaat	aggagattcaat	aggagattcaat	revcom2	SINE/tRNA	Reverse	SINEC2A1_CF	-	N/A	50580145	50580144	N/A	30450596	30450395	30450597	30450396	FALSE	tcaatca	1000	50580133-50580144	30450396\30450407	FALSE	30450597\30450608	30450409\30450423	chr7:30450408-30450596	ATTTTTTTTTTTTTTTAATTTTTTTATTTATTTATGATAGTCACAGAGAGAGAGAGAGGCAGAGACACAGGCAGAGGGAGAAGCAGGCTCCATGCACCGGGAGCCCGATGTGGGAATCGATCCCGGGTCTCCAGGATCGCGCCCTGGGCCAAAGGCAGGCGCCAAACCGCTGCGCCACCCAGGGATCCC	1	SINEC2A1_CF	1.6	YES
SINE	GSD1	G_WOLF	chr7	30482737	30482955	50548085	50548085	taaactccagttaa	taaactccagttaa	taaactccagttaa	revcom2	SINE/tRNA	Forward	SINEC2A1_CF	-	N/A	50548100	50548099	N/A	30482941	30482723	30482942	30482724	FALSE	GTTTAGA	1000	50548086-50548099	30482724\30482737	FALSE	30482942\30482955	30482939\30482941	chr7:30482738-30482941	GGGATCCCTGGGTGGCACAGCGGTTTGGCGCCTGCCTTTGGCCCAGGGCGCGATCCTGGAGACCCGGGATCGAATCCCACGTCGGGCTCCGGGTGCGTGGAGCCTGCTTCTCCCTCTGCCTATGTCTCTGCCTCTCTCTCTCTCTCTGTGTGACTATCATGAATAAATAAATAAAATCTTTAAAAAAATAAATAAATAAATAAA	1	SINEC2A1_CF	4.2	YES
SINE	GSD1	G_WOLF	chr7	30590998	30591208	50439948	50439948	aaaaaaacaaaagca	aaaaaaacaaaagca	aaaaaaacaaaagca	revcom2	SINE/tRNA	Forward	SINEC2A1_CF	-	N/A	50439964	50439963	N/A	30591193	30590983	30591194	30590984	FALSE	tttttAA	1000	50439949-50439963	30590984\30590998	FALSE	30591194\30591208	30591187\30591193	chr7:30590999-30591193	GGGATCCCTGGGTGGCGCAGAGGTTTAGCGCCTGCCTTTGGCCCAGGGCGTGATCCTGGAGACCAGGGATCGAATCCCACGTCGGGCTCCTGGTGCATGGAGCCTGCCTATGTCTCTGCCTCTCTCTCTCTCTCTCTGTGTGACTATCATAAATAAATAAAAATTTAAAAAAAAAAAAAAAAAAAAACAAAAAAA	1	SINEC2A1_CF	3.3	YES
SINE	GSD1	G_WOLF	chr7	31357700	31357918	49672748	49672748	aggtgttccttttat	aggtgttccttttat	aggtgttccttttat	revcom2	SINE/tRNA	Reverse	SINEC2A1_CF	-	N/A	49672764	49672763	N/A	31357903	31357685	31357904	31357686	FALSE	TTTATAT	1000	49672749-49672763	31357686\31357700	FALSE	31357904\31357918	31357704\31357708	chr7:31357701-31357903	TTATTTTTATTTATTTATTTTTAAAGATTTTATTTATTTATTCATGATAGTCACAGAGAGAGAGAGAGAGAGGCAGAGACACAGGCAGAGGGAGAAGCAGGCTCCATGCACCGGGAGCCCGATGTGGGATTCGATCCCGGGTCTCCAGGATCGTGCCCTGGGCCAAAGGCAGGCGCCAAACCGCTGCGCCACCCAGGGATCCC	1	SINEC2A1_CF	3.2	YES
SINE	GSD1	G_WOLF	chr7	31403422	31403625	49627838	49627838	taaagctatttta	taaagctatttta	taaagctatttta	revcom2	SINE/tRNA	Forward	SINEC_Cf	-	N/A	49627852	49627851	N/A	31403612	31403409	31403613	31403410	FALSE	CTTTAAA	1000	49627839-49627851	31403410\31403422	FALSE	31403613\31403625	31403604\31403612	chr7:31403423-31403612	GGATCCCTGGGTGGCGCAGCGGTTTGGCGCCTGCCTTTGGCCCAGGGCGTGGTCCTGGAGACCCGGGATCGAATCCCACGTCGGGCTCCCGGTGCATGGAGCCTGCTTCTCCCTCTGCCTGTGTCTCTGCCTCTCTCTCTCTCTCACTGTGTGCCTATCATAAATAAATAAATAAAAAATTAAAAAAAAA	1	SINEC_Cf	2.2	YES
SINE	GSD1	G_WOLF	chr7	31418479	31418697	49613184	49613184	tgaactgggatttgt	tgaactgggatttgt	tgaactgggatttgt	revcom2	SINE/tRNA	Reverse	SINEC_Cf	-	N/A	49613200	49613199	N/A	31418682	31418464	31418683	31418465	FALSE	TTTGTAA	1000	49613185-49613199	31418465\31418479	FALSE	31418683\31418697	31418480\31418507	chr7:31418480-31418682	TTTTTTTTTTTTTTTTTTTTTTTTTTTTAATTTTTATTTATTTATGATAGTCACAGAGAGAGAGAGAGAGAGGCAGAGACACAGGCAGAGGGAGAAGCAGGCTCCACGCACCGGGAGCCTGACGTGGGATTCGATCCCGGGTCTCCAGGATCGCGCCCTGGGCCAAAGGCAGGCGCTAAACCACTGCGCCACCCAGGGATCCC	1	SINEC_Cf	2.3	YES
SINE	GSD1	G_WOLF	chr7	31424208	31424419	49607713	49607713	taaaatgaatttaa	taaaatgaatttaa	taaaatgaatttaa	revcom2	SINE/tRNA	Forward	SINEC2A1_CF	-	N/A	49607728	49607727	N/A	31424405	31424194	31424406	31424195	FALSE	TTTTATA	1000	49607714-49607727	31424195\31424208	FALSE	31424406\31424419	31424399\31424401	chr7:31424209-31424405	GGGATCCCTGGGTGGCGCAGCGGTTTGGCGCCTGCCTTTGGCCCAGGGCGCGATCCTGGAGACCCGGGATCGAATCCCACGTCGGGCTCCCGGTGCATGGAGCCTGCTTCTCCCTCTGCCTGTGTCTCTGCCTCTCTCTCTCTCTCTCTCTCTCTGACTATCATAAATAAATAAAAATTTAAAAAAAAAGAAATATT	1	SINEC2A1_CF	1.6	YES
SINE	GSD1	G_WOLF	chr7	31612509	31612734	49418965	49418965	N/A	N/A	N/A	revcom2	SINE/tRNA	Reverse	SINEC2A1_CF	-	N/A	49418966	49418965	N/A	31612734	31612509	31612735	31612510	FALSE	N/A	1000	N/A	N/A\N/A	FALSE	N/A\N/A	31612513\31612517	chr7:31612510-31612734	AAATTTTTATTTATTTATTTATTTATTTATTTATTTATTATTTATTTTTTTTAATTTTTATTTATTCATGATAGGCACACAGTGAGAGAGAGAGGCAGAGACACAGGCAGAGGGAGAAGCAGGCTCCATGCACCGGGAGCCTGACGTGGGATTCGATCCCGGATCTCCAGGATCGCGCCCTGGGCCAAAGGCAGGCGCCAAACCGCTGCGCCACCCAGGGATCCC	1	SINEC_Cf	2.5	YES
SINE	GSD1	G_WOLF	chr7	31874847	31875058	49156981	49156981	taaaataaagatttaga	taaaataaagatttaga	taaaataaagatttaga	revcom2	SINE/tRNA	Forward	SINEC2A1_CF	-	N/A	49156999	49156998	N/A	31875041	31874830	31875042	31874831	FALSE	ttttaAA	1000	49156982-49156998	31874831\31874847	FALSE	31875042\31875058	31875029\31875041	chr7:31874848-31875041	TCCCTGGGTGGCGCAGCGGTTTGGCGCCTGCCTTTGGCCCAGGGCGCGATCCTGGAGACCCGGGATCGAATCCCACGTCGGGCTCCCGGTGCATGGAGCCTGCTTCTCCCTCTGCCTGTGTCTCTGCCTCTCTCTCTCTCTGTGACTATCATAAATAAATAAAAATTTAAAAAAAAAAATTAAAAAAAAAAAAA	1	SINEC2A1_CF	0.0	YES
SINE	GSD1	G_WOLF	chr7	31973970	31974181	49058075	49058075	ctaagagttgtcctt	ctaagagttgtcctt	ctaagagttgtcctt	revcom2	SINE/tRNA	Reverse	SINEC2A1_CF	-	N/A	49058091	49058090	N/A	31974166	31973955	31974167	31973956	FALSE	tccttag	1000	49058076-49058090	31973956\31973970	FALSE	31974167\31974181	31973971\31973990	chr7:31973971-31974166	TTTTTTTTTTTTTTTTTTTTAAATTTTTATTTATTTATGATAGTCACAGAGAAAGAGAGAGAGAGGCGGAGACATAGGCAGAGGGAGAAGCAGGCTCCATGCACCAGGAGCCCGATATGGGATTCGATCCCGGGTCTCCAGGATCGCGCCCTGGGCCAAAGGCAGGCGCTAAACCGTTGCGCCACCCAGGGATCCC	1	SINEC2A1_CF	4.2	YES
SINE	GSD1	G_WOLF	chr7	32273148	32273368	48761356	48761356	taaaaagtagagttt	taaaaagtagagttt	taaaaagtagagttt	revcom2	SINE/tRNA	Reverse	SINEC2A1_CF	-	N/A	48761372	48761371	N/A	32273353	32273133	32273354	32273134	FALSE	AGTTTAA	1000	48761357-48761371	32273134\32273148	FALSE	32273354\32273368	32273149\32273158	chr7:32273149-32273353	TTTTTTTTTTAAAGATTTTATTTTTTAATTCTTATTTATTTATGATAGTCACAGAGAGAGAGAGAGAGAGAGAGGCAGAGACATAGGCAGAGGGAGAAGCAGGCTCCATGCACCGGGAGCCCGACGTGGGATTCGATCCCGGGTCTCCAGGATCGCGCCCTAGGCCAAAGGCAGGCGCCAAACCGCTGCGCCACCCAGGGATCCC	1	SINEC2A1_CF	3.1	YES
SINE	GSD1	G_WOLF	chr7	32501763	32501987	48515702	48515702	ccc	ccc	ccc	revcom2	SINE/tRNA	Forward	SINEC2A1_CF	-	48515706	48515707	48515705	48515706	32501984	32501759	32501985	32501760	FALSE	N/A	1000	48515707-48515709	32501757\32501759	FALSE	32501982\32501984	32501959\32501976	chr7:32501760-32501981	CGTGGGGGATCCCTGGGTGGCGCAGTGGTTTGGCGCCTGCCTTTGGCCCAGGGCGCGATCCTGGAGACCCGGGATCGAATCCCACGTCAGGCTCCCGGTGCATGGAGCCTGCTTCTCCCTCTGCCTGTGTCTCTGCCTCTCTCTCTCTCTCTCTGTGACTATCATAAATAAATAAAAATTTAAAAATAATAAAAATAATAAAAAAAAAAAAAAAAAATGTGC	1	SINEC2A1_CF	2.1	YES
SINE	GSD1	G_WOLF	chr7	32582563	32582782	48434847	48434847	gaaaataaaattca	gaaaataaaattca	gaaaataaaattca	revcom2	SINE/tRNA	Forward	SINEC2A1_CF	-	N/A	48434862	48434861	N/A	32582768	32582549	32582769	32582550	FALSE	TTTTCCA	1000	48434848-48434861	32582550\32582563	FALSE	32582769\32582782	32582761\32582768	chr7:32582564-32582768	GGGGATCCCTGGGTGGCGCAGCAGTTTGGCGCCTGCCTTTGGCCCAGGGCGCGATCCTGGAGACCCGGGATCGAATCCCACGTCGGGCTCCCGGTGCATGGAGCCTGCTTCTCCCTCTGCCTGTGTCTCTGCCTCTCTCTCTCTCTCTCTCTCTGTGACTATCATAAATAAATAAAAAATAAAATATATATATATATAAAAAAAA	1	SINEC2A1_CF	1.1	YES
SINE	GSD1	G_WOLF	chr7	32692753	32692965	48325983	48325983	taa	taa	taa	revcom2	SINE/tRNA	Forward	SINEC2A1_CF	-	N/A	48325987	48325986	N/A	32692962	32692750	32692963	32692751	FALSE	N/A	1000	48325984-48325986	32692751\32692753	FALSE	32692963\32692965	32692960\32692962	chr7:32692754-32692962	TGTGTTCTTCGGGATCCCTGGGTGGCGCAGCGGTTTGGCGCCTGCCTTTGGCCCAGGGCGTGATCCTGGAGACCCGGGATCGAATCCCATGTCGGGCTCCCGGTGCATGGAGCCTGCTTCTCCCTCTGCCTGTGTCTCTGGCTCTCTCTCTCTTTCTCTCTGTATGACTATCATAAATAAATAAAAAATTTAAAAAATAAATAAATAAA	1	SINEC2A1_CF	3.6	YES
SINE	GSD1	G_WOLF	chr7	32780176	32780376	48245327	48245327	cccttctggattttt	cccttctggattttt	cccttctggattttt	revcom2	SINE/tRNA	Reverse	SINEC_Cf	-	N/A	48245343	48245342	N/A	32780361	32780161	32780362	32780162	FALSE	TTTTTAA	1000	48245328-48245342	32780162\32780176	FALSE	32780362\32780376	32780177\32780184	chr7:32780177-32780361	TTTTTTTTAATTTTTATTTATTTATGATAGTCACACAGAGAGAGAGAGAGAAAGGCAGAGACACAGGCAGAGGGAGAAGCAGGCTCCATGCACCGGAAGCCCGACATGGGATTCGATCCGGGGTCTCCAGGATCGTGCCCTGGGCCAAAGGCAGGCGCCAAACCACTGCGCCACCCAGGGATCCC	1	SINEC_Cf	3.2	YES
SINE	GSD1	G_WOLF	chr7	32805075	32805276	48220651	48220651	aaaaaagtcttcaggg	aaaaaagtcttcaggg	aaaaaagtcttcaggg	revcom2	SINE/tRNA	Forward	SINEC2A1_CF	-	N/A	48220668	48220667	N/A	32805260	32805059	32805261	32805060	FALSE	TTTTTAT	1000	48220652-48220667	32805060\32805075	FALSE	32805261\32805276	32805247\32805260	chr7:32805076-32805260	GATCCCTGGGTGGCGCAGCGGTTTGGCGCCTGCCTTTGGCCCAGGGCATGATCCTGGAGACCCGGGATCGAATCCCACATCAGGCTCCCGGTGCATGGAGCCTGCTTCTCCCTCTGCCTGTGTCTCTGCCTCTCTCTCTCTCTCTGTGACTATCATAAATAAATAAAAATTAAAAAAAAAAAAAA	1	SINEC2A1_CF	2.7	YES
SINE	GSD1	G_WOLF	chr7	33274408	33274619	47754292	47754292	tgaagttgagttta	tgaagttgagttta	tgaagttgagttta	revcom2	SINE/tRNA	Reverse	SINEC_Cf	-	N/A	47754307	47754306	N/A	33274605	33274394	33274606	33274395	FALSE	gtttaat	1000	47754293-47754306	33274395\33274408	FALSE	33274606\33274619	33274409\33274411	chr7:33274409-33274605	TTTATTTATTTATTTATTTATTTTTTTTTATTTATTCATGATAGGCACACAGTGAGAGAGAGAGAGGCAGAGACACAGGCAGAGGGAGAAGCAGGCTCCATGCACCGGGAGCCCGACGTGGGATCCGATCCCGGGTCTCCAGGATCGCGCCCTGGGCCAAAGGCAGGCGCCAAACCGCTGCGCCACCCAGGGATCCC	1	SINEC_Cf	1.9	YES
SINE	GSD1	G_WOLF	chr7	33281617	33281835	47747267	47747267	agaaaccatgttggc	agaaaccatgttggc	agaaaccatgttggc	revcom2	SINE/tRNA	Forward	SINEC2A1_CF	-	N/A	47747283	47747282	N/A	33281820	33281602	33281821	33281603	FALSE	TTTCTAG	1000	47747268-47747282	33281603\33281617	FALSE	33281821\33281835	33281798\33281820	chr7:33281618-33281820	GGGATCCCTGGGTGGCGCAGCGGTTTGGCGCCTGCCTTTGGCCCGGGGCTGATCCTGGAGACCCGGGATCGAATCCCACATCAGGCTCCCGGTGCATGGAGCCTGCTTCTCCCTCTGCCTGTGTCTCTGCCTCTCTGTCTCTCTCTGTGTGACTATCATGAATAAATAAATAAAATCTTTAAAAAAAAAAAAAAAAAAAAAAA	1	SINEC2A1_CF	3.7	YES
SINE	GSD1	G_WOLF	chr7	33479518	33479722	47556227	47556227	tagccgggggaattttaaaaa	tagccgggggaattttaaaaa	tagccgggggaattttaaaaa	revcom2	SINE/tRNA	Reverse	SINEC_Cf	-	N/A	47556249	47556248	N/A	33479701	33479497	33479702	33479498	FALSE	aaaaaag	1000	47556228-47556248	33479498\33479518	FALSE	33479702\33479722	33479521\33479532	chr7:33479519-33479701	CATTTTTTTTTTTTAATTTATTTATGATAGGCACACAGTGAGAGAGAGAGAGGCAGAGACACAGGCAGAGGGAGAAGCAGGCTCCATGCACCGGGAGCCCGATGTGGGATTCGATCCCAGGTCTCCAGGATCGCGCCCTGGGTCAAAGGCAGGCGCCAAACCGCTGCGCCACCCAGGGATCCC	1	SINEC_Cf	2.8	YES
SINE	GSD1	G_WOLF	chr7	33517091	33517290	47519440	47519440	atttta	atttta	atttta	revcom2	SINE/tRNA	Reverse	SINEC_Cf2	-	N/A	47519447	47519446	N/A	33517284	33517085	33517285	33517086	FALSE	ttttact	1000	47519441-47519446	33517086\33517091	FALSE	33517285\33517290	33517097\33517107	chr7:33517092-33517284	TTTTATTTTTTTTTTTAAAGATTTTATTTATTTATTCATAGAGACACAGCTAGAGAGAGAGACAGAGACACAGGCAGAGGGAGAAGCAAGCTCCATGCAGGGAGCCCGATGTGGGACTTTGATCCCGGGGTCTCCAGGATCACACCCTGGGCTGCAGGCGGCGCTAAACCGCTGCGCCACTGGGGCTGCCCAG	1	SINEC_Cf2	5.6	YES
SINE	GSD1	G_WOLF	chr7	33650272	33650445	47385866	47385866	tagaaaccaagatct	tagaaaccaagatct	tagaaaccaagatct	revcom2	SINE/tRNA	Forward	SINEC_Cf	-	N/A	47385882	47385881	N/A	33650430	33650257	33650431	33650258	FALSE	ttctaaa	1000	47385867-47385881	33650258\33650272	FALSE	33650431\33650445	33650418\33650430	chr7:33650273-33650430	TGCCTTTGGCCCAGGGCGCGATCCTGGAGACCCGGGATCGAATCCCACATCGGGCTCTCGGTGCATGGAGCCTGCTTCTCCCTCTGCCTGTGTCTCTGCCTCTCTCTCTCTCTCTCTGTGTGACTATCATAAATAAATAAAAATTAAAAAAAAAAAAA	1	SINEC_Cf	1.3	YES
SINE	GSD1	G_WOLF	chr7	33891330	33891531	47145073	47145073	aattcttttaattttt	aattcttttaattttt	aattcttttaattttt	revcom2	SINE/tRNA	Reverse	SINEC_Cf	-	N/A	47145090	47145089	N/A	33891515	33891314	33891516	33891315	FALSE	tttttaa	1000	47145074-47145089	33891315\33891330	FALSE	33891516\33891531	33891331\33891340	chr7:33891331-33891515	TTTTTTTTTTAATTTTTATTTATTTATGATAGTCACAGAGAGAGAGAGAGAGAGGCAGAGACATAGGCAGAGGGAGAAGCAGGCTCCATGCACCGGCAGCCCGACGTGGGATTCGATCCCGGGTCTCCAGGATCGCGCCCTGGGCCAAAGGCAGGCGCCAAACCACTGCGCCACCCAGGGATCCC	1	SINEC_Cf	1.6	YES
SINE	GSD1	G_WOLF	chr7	33921199	33921418	47121778	47121778	aaagaaaggagtaaaaggg	aaagaaaggagtaaaaggg	aaagaaaggagtaaaaggg	revcom2	SINE/tRNA	Forward	SINEC_Cf	-	N/A	47121798	47121797	N/A	33921399	33921180	33921400	33921181	FALSE	tctttta	1000	47121779-47121797	33921181\33921199	FALSE	33921400\33921418	33921389\33921398	chr7:33921200-33921399	GATCCCTGGGTGGCGCAGCGGTTTGGCGCCTGCCTTTCGCCCAGGGCGCGATCCTGGAGACCCGGGATCGAATCCCGAGTCGGGCTCCCGGTGCATGGAGCCTGCTTCTCCCTCTGCCTGTCTCTGCCTCTCTCTCTCTCTCTGTGTGACTATCATAAATAAATAAAAATTAAAAAAAATAAAATCTTTAAAAAAAAAAG	1	SINEC_Cf	2.2	YES
SINE	GSD1	G_WOLF	chr7	34105678	34105873	46937065	46937065	aacatattctagattca	aacatattctagattca	aacatattctagattca	revcom2	SINE/tRNA	Forward	SINEC2A1_CF	-	N/A	46937083	46937082	N/A	34105856	34105661	34105857	34105662	FALSE	atgttaa	1000	46937066-46937082	34105662\34105678	FALSE	34105857\34105873	34105844\34105856	chr7:34105679-34105856	GGGATCCCTGGGTGGCGCAGCGGTTTGGCGCCTGCCTTTGGCCCAGGGCGCGATCCTGGAGACCGGGATCGAATCCCACGTCGGGCTCCCGGTGCATGGAGCCTGCTTCTCCCTCTGCCTGTGTCTCTGCCTCTCTCTCTCTCTGTGACTATCATAAAAAAATTTAAAAAAAAAAAAA	1	SINEC2A1_CF	0.0	YES
SINE	GSD1	G_WOLF	chr7	34222493	34222730	46820105	46820105	aacataccagtttat	aacataccagtttat	aacataccagtttat	revcom2	SINE/tRNA	Reverse	SINEC_Cf	-	N/A	46820121	46820120	N/A	34222715	34222478	34222716	34222479	FALSE	tttatac	1000	46820106-46820120	34222479\34222493	FALSE	34222716\34222730	34222494\34222513	chr7:34222494-34222715	TTTTTTTTTTTTTTTTTTTTAATTTTTTTTAAATTTTTTTTTTTTAATTTTTATTTATTTATGATAGTCACACAGAGAGAGAGAGAGAGAGGCAGAGACACAGGCAGAGGGAGAAGCAGGCTCCATGCACCGAGAGCCCGATGTGGGATTCGATCCCGGGTCTCCAGGATCGCGCCCTGGGCCAAAGGCAGGCGCCAAACCGCTGTGCCACCCAGGGATCCC	1	SINEC_Cf	1.6	YES
SINE	GSD1	G_WOLF	chr7	34227599	34227805	46815234	46815234	aaaactgaaagcaggt	aaaactgaaagcaggt	aaaactgaaagcaggt	revcom2	SINE/tRNA	Forward	SINEC2A1_CF	-	N/A	46815251	46815250	N/A	34227789	34227583	34227790	34227584	FALSE	GTTTTAA	1000	46815235-46815250	34227584\34227599	FALSE	34227790\34227805	34227777\34227789	chr7:34227600-34227789	GGGATCCCTGGGTGGCGCAGCGGTTTGGCGCCTGCCTTTGGCCCAGGGCGCGATCCTGGAGACCCCGGATCGAATCCCACATCAGGCTCCCGGTGCATGGAGCCTGCTTCTCCCTCTGCCTATGTCTCTGCCTCTCTCTCTCTCTCTCTCTGTGACTATCATAAATAAATAAAAATTAAAAAAAAAAAAA	1	SINEC_Cf	2.6	YES
SINE	GSD1	G_WOLF	chr7	34374652	34374907	46668175	46668175	ccatggggaagtttta	ccatggggaagtttta	ccatggggaagtttta	revcom2	SINE/tRNA	Reverse	SINEC2A1_CF	-	N/A	46668192	46668191	N/A	34374891	34374636	34374892	34374637	FALSE	TTTTAAT	1000	46668176-46668191	34374637\34374652	FALSE	34374892\34374907	34374657\34374668	chr7:34374653-34374891	TTTATTTTTTTTTTTTAATTTTTATTTTTTTCTTTATAATTTATTTTTATTTTTATATATTTTTTAATTTTTATTTATTTATGATAGTCACACAGAGAGAGATAGGGAGGCAGAGACACAGGCAGAGGGAGAAGCAGGCTCCATGCACCGGGAGCCTGATGTGGGATTCGATCCCGGGTTTCCAGGATCACGCCCTGGGCCAAAGGCAGGCGCCAAACCGCTGCGCCACCCAGGGATCC	1	SINEC2A1_CF	4.2	YES
SINE	GSD1	G_WOLF	chr7	34392978	34393169	46650153	46650153	gaataaaatatttttt	gaataaaatatttttt	gaataaaatatttttt	revcom2	SINE/tRNA	Reverse	SINEC_Cf	-	N/A	46650170	46650169	N/A	34393153	34392962	34393154	34392963	FALSE	TTTTTAA	1000	46650154-46650169	34392963\34392978	FALSE	34393154\34393169	34392984\34392987	chr7:34392979-34393153	TTAAATTTTATTTATTTATGATAGGCACACAGTGAGAGAGAGAGGCAGAGACACAGGCAGAGGGAGAAGCAGGCTTCATGCACCGGGAGCCTGACGTGGGATTCGATCCTGGGTCTCCAGGATCGCGCCCTGGGCCAAAGGCAGGCGCTAAACCGCTGCGCCACCCAGGGATCCC	1	SINEC_Cf	4.0	YES
SINE	GSD1	G_WOLF	chr7	34455721	34455917	46587582	46587582	ctcagcacctcatttaat	ctcagcacctcatttaat	ctcagcacctcatttaat	revcom2	SINE/tRNA	Reverse	SINEC_Cf	-	N/A	46587601	46587600	N/A	34455899	34455703	34455900	34455704	FALSE	ttaatct	1000	46587583-46587600	34455704\34455721	FALSE	34455900\34455917	34455722\34455731	chr7:34455722-34455899	TTTTTTTTTTCATTTATTTATGATAGTCACACAGAGAGAGAGAGAGAGGCAGAGACATAGGCAGAGGGAGAAGCAGGCTCCATACAGCGGGAGCCCGATGTGGGATTCGATCCCGGGTCTCCAGGATCGCGCCCTGGGCCAAAGGCAGGCGCTAAACCGCTGCGCCACCCAGGGATCC	1	SINEC_Cf	3.4	YES
SINE	GSD1	G_WOLF	chr7	34496099	34496300	46547405	46547405	aagattctttgtgatc	aagattctttgtgatc	aagattctttgtgatc	revcom2	SINE/tRNA	Forward	SINEC2A1_CF	-	N/A	46547422	46547421	N/A	34496284	34496083	34496285	34496084	FALSE	ATCTTAA	1000	46547406-46547421	34496084\34496099	FALSE	34496285\34496300	34496274\34496284	chr7:34496100-34496284	GGGATCCCTGGGTGGCGCAGCAGTTTGGCGCCTGCCTTTGGCCCAGGGCACGATCCTGGAGACCCGGGATCGAATCCCACGTCGGGCTCCCGGTGCATGGAGCCTGCTTCTCCCTCTGCCTGTGTCTCTGCCTCTCTCTCTCACTGTGTGCCTATCATAAATAAAAAAAAAAAGAAAAAAAAAAA	1	SINEC2A1_CF	3.2	YES
SINE	GSD1	G_WOLF	chr7	34892765	34892971	46151116	46151116	tataaacttaattttt	tataaacttaattttt	tataaacttaattttt	revcom2	SINE/tRNA	Reverse	SINEC_Cf	-	N/A	46151133	46151132	N/A	34892955	34892749	34892956	34892750	FALSE	TTTTTAA	1000	46151117-46151132	34892750\34892765	FALSE	34892956\34892971	34892766\34892770	chr7:34892766-34892955	TTTTTAATTTTTTTTTTAATTTATTTATGATAGTCACAGAGAGAGAAAGAGGGAGAGGCAGAGACATAGGCAGAGGGAGAAGCAGGCTCCATGCACCAAGAGCCCGATGTGGGATTCGATCCCGGGTCTCCAGGATCGCGCCCTGGGCCAAAGGCAGGCGCCAAACCGCTGCGCCACCCAGGGATCCCTA	1	SINEC_Cf	3.9	YES
SINE	GSD1	G_WOLF	chr7	35005783	35005994	46038197	46038197	caaag	caaag	caaag	revcom2	SINE/tRNA	Forward	SINEC2A1_CF	-	N/A	46038203	46038202	N/A	35005989	35005778	35005990	35005779	FALSE	CTTTGAA	1000	46038198-46038202	35005779\35005783	FALSE	35005990\35005994	35005978\35005989	chr7:35005784-35005989	AGGAAGGTAGGGATCCCTGGGTGGCGCAGCGGTTTGGCGCCTGCCTTTGGCCCAGGGCGCGATCCTGGAGACCCGGGATCGAATCCCATGTCGGGCTCCCGGTGCATGGAGCCTGCTTCTCCCTCTGCCTATGTCTCTGCCTCTCTCTCTCTCTCTGTGACTATCATAAATAAATAAAAATAAAAAAAAGATTTAAAAAAAAAAAA	1	SINEC2A1_CF	2.1	YES
SINE	GSD1	G_WOLF	chr7	35313070	35313268	45730518	45730518	aaaagcagcaagaga	aaaagcagcaagaga	aaaagcagcaagaga	revcom2	SINE/tRNA	Forward	SINEC2A1_CF	-	N/A	45730534	45730533	N/A	35313253	35313055	35313254	35313056	FALSE	cttttaa	1000	45730519-45730533	35313056\35313070	FALSE	35313254\35313268	35313244\35313253	chr7:35313071-35313253	GGGATCCCTGGGTGGCGCAGCGGTTTGGCGCCTGCCTTTGGCCCAGGGCGCGATCCTGGAGACCCGGGATCGAATCCCACGTCGGGCTCCCAGTGCATGGAGCCTGCTCCTCCCTCTGCCTGTGTCTCTGCCTCTCTCTCTCTCTGTGACTATCATAAATAAATAAAAAAATTAAAAAAAAAA	1	SINEC_Cf	1.1	YES
SINE	GSD1	G_WOLF	chr7	35447459	35447664	45589348	45589348	aagctctctgattttt	aagctctctgattttt	aagctctctgattttt	revcom2	SINE/tRNA	Reverse	SINEC2A1_CF	-	N/A	45589365	45589364	N/A	35447648	35447443	35447649	35447444	FALSE	tttttat	1000	45589349-45589364	35447444\35447459	FALSE	35447649\35447664	35447460\35447471	chr7:35447460-35447648	TTTTTTTTTTTTAAATTTTTATTTATTTATGATAGTCACAGAGAGAGAGAGAGAGAGGCAGAGACACAGGCAGAGGGAGAAGCAGGCTCCATGCACCGGGAGCCCGACGTGGGATTCGATCCCAGGTCTCCAGGATCGCGCCCTGGGCCAAAGGCAGGCGCCAAACCGCTGCACCACCCAGGGATCCCC	1	SINEC2A1_CF	1.1	YES
SINE	GSD1	G_WOLF	chr7	35522536	35522731	45514293	45514293	tattttttaaaatttctt	tattttttaaaatttctt	tattttttaaaatttctt	revcom2	SINE/tRNA	Reverse	SINEC2A1_CF	-	N/A	45514312	45514311	N/A	35522713	35522518	35522714	35522519	FALSE	ttcttaa	1000	45514294-45514311	35522519\35522536	FALSE	35522714\35522731	35522537\35522542	chr7:35522537-35522713	TTTTTTATTTATTTATGATAGTCACACAGAGAGAGAGAGAGAGAGAGGCAGAGACACAGGCAGAGGAGAAGCAGGCTCCATGCACCAGGAGCCCAACATGGGATTCGATCCCAGGTCTCCAGGATGGCGCCCTGGGCCAAAGGCAGGCTCCAAACCGCTGCGCCACCCAGGGACCCC	1	SINEC2A1_CF	4.0	YES
SINE	GSD1	G_WOLF	chr7	35524736	35524937	45512286	45512286	caaaaagaagagtca	caaaaagaagagtca	caaaaagaagagtca	revcom2	SINE/tRNA	Forward	SINEC2A1_CF	-	N/A	45512302	45512301	N/A	35524922	35524721	35524923	35524722	FALSE	TTTTGGA	1000	45512287-45512301	35524722\35524736	FALSE	35524923\35524937	35524907\35524917	chr7:35524737-35524922	GGGATCCCTGGGTGGCGCAGCGGTTTAGCGCCTGCCTTTGGCCCAGGGCGTGATCCCGGAGACCCGGGATCGAATCCCACGTCGGGCTCCCGGTGCATGGAGCCTGCTTCTCCCTCTGCCTGTGTCTCTGCCTCTCTCTCTCTCTCTCTCACTGCGTGCCTATCATAAATAAAAAAAAAAACAAAA	1	SINEC2A1_CF	3.4	YES
SINE	GSD1	G_WOLF	chr7	35528239	35528447	45508992	45508992	agaaacgacaaata	agaaacgacaaata	agaaacgacaaata	revcom2	SINE/tRNA	Forward	SINEC2A1_CF	-	N/A	45509007	45509006	N/A	35528433	35528225	35528434	35528226	FALSE	tttctaa	1000	45508993-45509006	35528226\35528239	FALSE	35528434\35528447	35528426\35528433	chr7:35528240-35528433	GGGGATCCCTGGGTGGCGCAGCGGTTTAGCGCCTGCCTTTGGCCCAGGGCGCGATCCTGGAGACCCGGGATCGAGTCCCACGTCGGGCTCCCGGTGCATGGAGCCTGCTTCTCCCTCTGCCTGTGTCTCTGCCTCTCTCTCCCTCTCTGTGTGACTATCATAAATAAATAAAAATAAAAAAAATTTAAAAAAAA	1	SINEC2A1_CF	1.6	YES
SINE	GSD1	G_WOLF	chr7	35559264	35559477	45478178	45478178	ttcattatttct	ttcattatttct	ttcattatttct	revcom2	SINE/tRNA	Reverse	SINEC2A1_CF	-	N/A	45478191	45478190	N/A	35559465	35559252	35559466	35559253	FALSE	tttctaa	1000	45478179-45478190	35559253\35559264	FALSE	35559466\35559477	35559265\35559272	chr7:35559265-35559465	TTTTTTTTAATATATTTTTTTAATTTTTTATTTATTTATGATAGCCACAGAGAGAGAGAGAGAGGCGCAGAGACACAGGCAGAGGGAGAAGCAGGCTCCATGCACTGGGAGCCCGACGTGGGATTCGATCCCGGGTCTCCAGGATCGCGCCCTGGGCCAAAGGCAGGCGCCAAACCGCTGCGCCACCCAGGGATCCCTTAG	1	SINEC2A1_CF	2.6	YES
SINE	GSD1	G_WOLF	chr7	35834485	35834684	45203375	45203375	aagatgcttcttaca	aagatgcttcttaca	aagatgcttcttaca	revcom2	SINE/tRNA	Forward	SINEC2A1_CF	-	N/A	45203391	45203390	N/A	35834669	35834470	35834670	35834471	FALSE	atcttga	1000	45203376-45203390	35834471\35834485	FALSE	35834670\35834684	35834661\35834669	chr7:35834486-35834669	GGGATCCCCGGGTGGTGCAGCGGTTTGGCGCCTGCCTTTGGCCCAGGGCGCGATCCTAGAGACCCGGGATCGAATCCCACGTCAGGCTCCCTGCATGGAGCCTGCTTCTCCCTCTGCCTGTGTCTCTGCCTCTCTCTCTGTGTGTGACTATCATGAATAAATAAATAAAATCTTTAAAAAAAAA	1	SINEC2A1_CF	3.9	YES
SINE	GSD1	G_WOLF	chr7	35854128	35854342	45183758	45183758	aaaaagagatataca	aaaaagagatataca	aaaaagagatataca	revcom2	SINE/tRNA	Forward	SINEC2A1_CF	-	N/A	45183774	45183773	N/A	35854327	35854113	35854328	35854114	FALSE	TTTTTAA	1000	45183759-45183773	35854114\35854128	FALSE	35854328\35854342	35854319\35854325	chr7:35854129-35854327	GGGGATCCCTGGGTGGCGCAGCGGTTTGGCGCCTGCCTTTGGCCCAGGGCGCGATCCTGGAGGCCCGGGATCGAATCCCACGTCGGGCTTCCGGTGCATGGAGCCTGCTTCTCCCTCTGCCTGTGTCTCTGCCTCTCTCTCTCTCTCTCACTGTGTGCCTATCATAAATAAAAAAAATAAAAAAAAAAATAAAAAAATA	1	SINEC2A1_CF	3.6	YES
SINE	GSD1	G_WOLF	chr7	35876423	35876651	45161661	45161661	tcaaagcatttta	tcaaagcatttta	tcaaagcatttta	revcom2	SINE/tRNA	Reverse	SINEC_Cf	-	N/A	45161675	45161674	N/A	35876638	35876410	35876639	35876411	FALSE	ttttaaa	1000	45161662-45161674	35876411\35876423	FALSE	35876639\35876651	35876424\35876440	chr7:35876424-35876638	TTTTTTTTTTTTTTTTTATTTTTTTTTTAAATTTTTTTTTTTTTATTTGTTTATCATAGTCACAGAGAGAGAGAGAGAGAGAGGCAGAGACATAGGCAGAGGGAGAAGCAGGCTCCATGCACCGGGAGCCCGACGTGGGATTCGATCCCGGGTCTCCAGGATCGCGCCCTGGGCCAAAGGCAGGCGCCAAACCGCTGCGCCACCCAGGGATCCCG	1	SINEC_Cf	2.4	YES
SINE	GSD1	G_WOLF	chr7	36038930	36039134	44999037	44999037	ttaacctgaaatcttttt	ttaacctgaaatcttttt	ttaacctgaaatcttttt	revcom2	SINE/tRNA	Reverse	SINEC2A1_CF	-	N/A	44999056	44999055	N/A	36039116	36038912	36039117	36038913	FALSE	TTTTTAA	1000	44999038-44999055	36038913\36038930	FALSE	36039117\36039134	36038931\36038942	chr7:36038931-36039116	TTTTTTTTTTTTAAGATTTTATTTATTTATTCATGATAGACACAGAGAGAGAGAGGCAGAGACACAGGCAGAGGGAGAAGCAGGCTTCATGCACCGGGAACCTGACGTGGGATTCGATCCTGGGTCTCCAGGATCGTGCCCTGGGCCAAAGGCAGGCGCCAAACCGCTGCGCCACCCAGGGATCCC	1	SINEC2A1_CF	4.4	YES
SINE	GSD1	G_WOLF	chr7	36270517	36270703	44769857	44769857	agaatgaattgtc	agaatgaattgtc	agaatgaattgtc	revcom2	SINE/tRNA	Forward	SINEC2A1_CF	-	N/A	44769871	44769870	N/A	36270690	36270504	36270691	36270505	FALSE	ATTCTAA	1000	44769858-44769870	36270505\36270517	FALSE	36270691\36270703	36270677\36270690	chr7:36270518-36270690	TGGGATCCCTGGGTGGCGCAGCGGTTTGGCGCCTGCCTTTGGCCCAGGGCGCGATCCTGGAGACCCGGGATCGAATCCCACGTCGGGCTCCCGGTGCATGGAGCCTGCTTCTCCCTCTGCCTGTGTCTCTGCCTCTCTCTCTCTCTCTGTGACTATCATAAAAAAAAAAAAAA	1	SINEC_Cf	1.2	YES
SINE	GSD1	G_WOLF	chr7	36440982	36441182	44599642	44599642	ggccaaatgaattttt	ggccaaatgaattttt	ggccaaatgaattttt	revcom2	SINE/tRNA	Reverse	SINEC_Cf	-	N/A	44599659	44599658	N/A	36441166	36440966	36441167	36440967	FALSE	TTTTTAA	1000	44599643-44599658	36440967\36440982	FALSE	36441167\36441182	36440983\36440988	chr7:36440983-36441166	TTTTTTAATTTATTTTTATTTTATGATAGTCACAGAGAGAGAGAGAGAGAGGCAGAGACACAGGCAGAGGGAGAAGCAGGCTCCATGCACCGGGAGCCTGATGTGGGGATTCGATCCCGGGTCTCCAGGATCGCGCCCTGGGCCAAAGGCAGGCGCCAAACCACTGCGCCACCCAGGGATCCCC	1	SINEC_Cf	2.8	YES
SINE	GSD1	G_WOLF	chr7	36800327	36800520	44239617	44239617	aagattttttatttatt	aagattttttatttatt	aagattttttatttatt	revcom2	SINE/tRNA	Forward	SINEC_Cf	-	N/A	44239635	44239634	N/A	36800503	36800310	36800504	36800311	FALSE	atcttaa	1000	44239618-44239634	36800311\36800327	FALSE	36800504\36800520	36800495\36800503	chr7:36800328-36800503	GGGATCCCTGGGTGGCGCAGCAGTTTAGCACCTGCCTTTGGCCCAGGGCGTGATCCTGGAGACCCGGGATCGAATCCCACGTCGGGCTCCTCGTGCATGGAGCCTGCTTCTCCCTCTGCCTATGTCTCTGCCTCTCTCTCTCTCTCTGTGACTATCATAAATAAATTAAAAAAAAA	1	SINEC_Cf	4.0	YES
SINE	GSD1	G_WOLF	chr7	36991147	36991366	44049077	44049077	aaagatttttat	aaagatttttat	aaagatttttat	revcom2	SINE/tRNA	Forward	SINEC2A1_CF	-	N/A	44049090	44049089	N/A	36991354	36991135	36991355	36991136	FALSE	TCTTTAT	1000	44049078-44049089	36991136\36991147	FALSE	36991355\36991366	36991343\36991354	chr7:36991148-36991354	AGGGATCCCTGGTGGCGCAGCGGTTTGGCGCCTGCCTTTGGCCCAGGGCGTGATCCTGGAGACCCGGGATCAAATCCCACATCGGGCTCCCGGTGCATGGAGCCTGCTTCTCCCTCTGCCTGTGTCTCTGCCTCTCTCTCTCTCTCTCTGTAACTATCATAAATAAATAAAAATTTAAAAAAAAAAATTTAAAATAAAAAAAAAAAA	1	SINEC2A1_CF	2.1	YES
SINE	GSD1	G_WOLF	chr7	37002061	37002269	44038390	44038390	aaaaagttgttccag	aaaaagttgttccag	aaaaagttgttccag	revcom2	SINE/tRNA	Forward	SINEC2A1_CF	-	N/A	44038406	44038405	N/A	37002254	37002046	37002255	37002047	FALSE	tttttaa	1000	44038391-44038405	37002047\37002061	FALSE	37002255\37002269	37002240\37002254	chr7:37002062-37002254	GGATCCCTGGGTGGCGCAGCGGTTTGGCGCCTGCCTTTGGCCCAGGGCGCGATACTGGAGACGCGGGATCGAATCCCACGTCAGGCTCCCGGTGCATGGAGCCTGCTTCTCCCTCTGCCTATGTCTCTGCCTCTCTCTCTCTCTCTCTGTGACTATCATAAATAAATAAAATCTTTACAAAAAAAAAAAAAAA	1	SINEC2A1_CF	3.1	YES
SINE	GSD1	G_WOLF	chr7	37072844	37073049	43967888	43967888	aaaagaaaacattatgg	aaaagaaaacattatgg	aaaagaaaacattatgg	revcom2	SINE/tRNA	Forward	SINEC2A1_CF	-	N/A	43967906	43967905	N/A	37073032	37072827	37073033	37072828	FALSE	CTTTTCT	1000	43967889-43967905	37072828\37072844	FALSE	37073033\37073049	37073023\37073032	chr7:37072845-37073032	GGATCCCTGGGTGGCGCAGCGGTTTGGCGCCTGCCTTTGGCCCAGGGCGCGATCCTGGAGACCCGGGATCGAATCCCACGTCGGGCTCCCGGTGCATGGAGCCTGCTTCTCCCTCTGCCTGTGTCTCTGCCTCTCTCTCTCTCTCTATGTGACTATCATAAATAAATAAAAAAAAATTAAAAAAAAAA	1	SINEC_Cf	0.5	YES
SINE	GSD1	G_WOLF	chr7	37365998	37366222	43674839	43674839	ataaagtttccccca	ataaagtttccccca	ataaagtttccccca	revcom2	SINE/tRNA	Forward	SINEC2A1_CF	-	N/A	43674855	43674854	N/A	37366207	37365983	37366208	37365984	FALSE	TTTATAC	1000	43674840-43674854	37365984\37365998	FALSE	37366208\37366222	37366200\37366207	chr7:37365999-37366207	GGGATCCCTGGGTGGCGCAGCGGTTTGGCGCCTGCCTTTGGCCCAGGGCGCGATCCTGGAGACCCGGGATCGAATCCCACGTCAGGCTCCTGGTGCATGGAGCCTGCTTCTCCCTCTGCCTGTGTCTCTGCTTCTCTCTCTCTCTCTCTGTATGTGACTATCATAAATAAATAAAAATTAAAAAAAAAAATAAAATAAAATAAAAAAAA	1	SINEC2A1_CF	3.6	YES
SINE	GSD1	G_WOLF	chr7	37375455	37375647	43665600	43665600	aaaaaactagcaata	aaaaaactagcaata	aaaaaactagcaata	revcom2	SINE/tRNA	Forward	SINEC_Cf	-	N/A	43665616	43665615	N/A	37375632	37375440	37375633	37375441	FALSE	TTTTTAA	1000	43665601-43665615	37375441\37375455	FALSE	37375633\37375647	37375625\37375632	chr7:37375456-37375632	GGGATCCCTGGGTGGCGCAGCGGTTTGGCGCCTGCCTTTGGCCCAGGGCGCGATCCTGGAGACCCGGGATCGAATCCCACGTCGGGCTCCCGGTGCATGGAGCCTGCTTCTCCCTCTGCCTGTGTCTCTGCCTCTCTCTCTCTCTCTCTGTGACTATCATAAATAAATTAAAAAAAA	1	SINEC_Cf	0.0	YES
SINE	GSD1	G_WOLF	chr7	37584360	37584570	43457115	43457115	g	g	g	revcom2	SINE/tRNA	Reverse	SINEC2A1_CF	-	43457123	43457124	43457122	43457123	37584563	37584352	37584564	37584353	FALSE	N/A	1000	43457124-43457124	37584352\37584352	FALSE	37584563\37584563	37584357\37584374	chr7:37584353-37584562	GCACTTTTTTTTTTTTTTTTTTAAAGATTTTATTTATTTATTCATGATAGTCACACAGAGAGAGAGAGAGAGGCAGAGACATAGGCAGAGGGAGAAGCAGGCTCCATGCAGGGAGCCCGATGTGGGATTCGATCCCGGGTCTCCAGGATCGCGCCCTGGGCCAAAGGCAGGCGCCAAACCGCTGCGCCACCCAGGGATCCCTGACAAGAG	1	SINEC2A1_CF	2.1	YES
SINE	GSD1	G_WOLF	chr7	37673019	37673221	43368644	43368644	agttctttgatatcttt	agttctttgatatcttt	agttctttgatatcttt	revcom2	SINE/tRNA	Reverse	SINEC2A1_CF	-	N/A	43368662	43368661	N/A	37673204	37673002	37673205	37673003	FALSE	tctttca	1000	43368645-43368661	37673003\37673019	FALSE	37673205\37673221	37673020\37673028	chr7:37673020-37673204	TTTTTTTTTAAATTTTTATTTATTTATGATAGTCACACAGAGAGAGAGAGAGAGGCAGAGACACAGGCAGAGGGAGAAGCAGGCTCCATGCACCGGGAGCCCGACGTGGGATTCGATCCCAGGTCTCCAGGATCGCGCCCTGGGCCAAAGGCAGGCGCCAAACCGCTGCACCACCCAGGGATCCC	1	SINEC2A1_CF	1.1	YES
SINE	GSD1	G_WOLF	chr7	37693138	37693347	43348708	43348708	gaatataaactttat	gaatataaactttat	gaatataaactttat	revcom2	SINE/tRNA	Reverse	SINEC_Cf	-	N/A	43348724	43348723	N/A	37693332	37693123	37693333	37693124	FALSE	tttatga	1000	43348709-43348723	37693124\37693138	FALSE	37693333\37693347	37693139\37693148	chr7:37693139-37693332	TTTTTTTTTTAAGTTTTTTTTTTTATTTACTTATGATAGTCACACACAGAGAGAGAGAGAGAGGCGGAGACACAGGCAGAGGGAGAAGCAGGCTCCATGCACCGGGAGCCCGATGTGGGATTCGATCCCGGGTCTCCAGGATCGCGCCCTGGGCCAAAGGCAGGCGCCAAACCGCTGCGCCACCCAGGGATCCC	1	SINEC_Cf	2.1	YES
SINE	GSD1	G_WOLF	chr7	37711583	37711803	43330480	43330480	ggttttgtcttta	ggttttgtcttta	ggttttgtcttta	revcom2	SINE/tRNA	Reverse	SINEC_Cf	-	N/A	43330494	43330493	N/A	37711790	37711570	37711791	37711571	FALSE	CTTTAAA	1000	43330481-43330493	37711571\37711583	FALSE	37711791\37711803	37711584\37711592	chr7:37711584-37711790	TTTTTTTTTATTTTTATTTTTATTTTTATTTATTTGTGATAGTCACAGAGAGAGAGAGAATGAGGCAGAGACACAGGCAGAGGGAGAAGCAGAGGGAGAAGCAGGCTCCATGCACCGGGAGCCCGACGTGGGATTCGATCCCGGGTCTCCAGGATCGCGCCCTGGGCCAAAGGCAGGAGCCAAACCGCTGCGCCACCCAGGGATCCC	1	SINEC_Cf	2.5	YES
SINE	GSD1	G_WOLF	chr7	37739825	37740041	43302446	43302446	ctgctaatagtttt	ctgctaatagtttt	ctgctaatagtttt	revcom2	SINE/tRNA	Reverse	SINEC_Cf	-	N/A	43302461	43302460	N/A	37740027	37739811	37740028	37739812	FALSE	GTTTTCA	1000	43302447-43302460	37739812\37739825	FALSE	37740028\37740041	37739826\37739839	chr7:37739826-37740027	TTTTTTTTTTTTTTAAATTTTTTTTAATTTTTATTTATTTATGATAGTCACACACACAGAGAGAGAGAGAGGCAGAGACACAGGCAGAGGGAGAAGCAGGCTCCATGCACCGAGAGCCCGATGTGGGATTCGATCCCGGGTCTCCAGGATCGCGCCCTGGGCCAAAGGCAGGCGCCAAACCGCTGCGCCACCCAGGGATCCC	1	SINEC_Cf	2.2	YES
SINE	GSD1	G_WOLF	chr7	37968998	37969205	43073608	43073608	taaagttaatacca	taaagttaatacca	taaagttaatacca	revcom2	SINE/tRNA	Forward	SINEC_Cf	-	N/A	43073623	43073622	N/A	37969191	37968984	37969192	37968985	FALSE	CTTTAAA	1000	43073609-43073622	37968985\37968998	FALSE	37969192\37969205	37969172\37969186	chr7:37968999-37969191	GGGGATCCCTGGGTGGCGCAGCGGTTTGGCGCCTGCCTTTGGCCCAGGGCGCGATCCTGGAGACCCGGGATCGAATCCCATGTCGGGCTACCGGTGCATGGAGCCTGCTTCTCCCTCTGCCTATGTCTCTGCCTCTCTCTCTCTGTGTGTGACTATCATAAATAAAAAAAATTAAAAAAAAAAAAAAATAAAA	1	SINEC_Cf	2.2	YES
SINE	GSD1	G_WOLF	chr7	38135465	38135682	42907304	42907304	aaaaacattaaacat	aaaaacattaaacat	aaaaacattaaacat	revcom2	SINE/tRNA	Forward	SINEC2A1_CF	-	N/A	42907320	42907319	N/A	38135667	38135450	38135668	38135451	FALSE	tttttgt	1000	42907305-42907319	38135451\38135465	FALSE	38135668\38135682	38135655\38135667	chr7:38135466-38135667	TGGGATCCCTGGGTGGCGCAGCGGTTTGGCGCCTGCCTTTGGCCCAGGGCGCGATCCTGGAGACCCGGGATCGAATCCCACATCAGGCTCCCGGTGCATGGAGCCTGCTTCTCCCTCTGCCTGTGTCTCTGCCTCTCTCTCTCTCTCTCTCTCTGTGACTATCATAAATAAATAAAAAAAAAAAAAATTAAAAAAAAAAAAA	1	SINEC2A1_CF	1.6	YES
SINE	GSD1	G_WOLF	chr7	38287118	38287321	42755990	42755990	gg	gg	gg	revcom2	SINE/tRNA	Forward	SINEC2A1_CF	-	42755998	42755999	42755997	42755998	38287314	38287110	38287315	38287111	FALSE	N/A	1000	42755996-42755997	38287111\38287112	FALSE	38287315\38287316	38287297\38287310	chr7:38287113-38287314	GAGGGAGGGATCCCTGGGTGGCGCAGCGGTTTGGCGCCTGCCTTTGGCCCAGGGTGCGATCCTGGAGACCCGGGATCGAATCCCACATCGGGCTCCCGGTGCATGGAGCCTGCTTCTCCCTCTGCCTGTGTCTCTGCCTCTCTCTCTCTCTCTGTGACTGTCATGAATAAATAAATAAAATCTTAAAAAAAAAAAAAAGGTG	1	SINEC2A1_CF	3.2	YES
SINE	GSD1	G_WOLF	chr7	38300722	38300936	42742595	42742595	aaaaagaagtttatc	aaaaagaagtttatc	aaaaagaagtttatc	revcom2	SINE/tRNA	Forward	SINEC2A1_CF	-	N/A	42742611	42742610	N/A	38300921	38300707	38300922	38300708	FALSE	TTTTTAT	1000	42742596-42742610	38300708\38300722	FALSE	38300922\38300936	38300900\38300921	chr7:38300723-38300921	GGGATCCCTGGGTGGCGCAGCGGTTTGGCGCCTGCCTTTGGCCCAGGGCGCGATCCTGGAGACCCCGGATCGAATCCCACATCAGGCTCCCGGTGCATGGAGCCTGCTTCTCCCTCTGCCTGTGTCTCTGCCTCTCTCTCTCTCTCTCTCTGTGACTATCATAAATAAATAAAAATTAAAAAAAAAAAAAAAAAAAAAA	1	SINEC2A1_CF	2.1	YES
SINE	GSD1	G_WOLF	chr7	38421933	38422137	42621499	42621499	tcctccaacctttta	tcctccaacctttta	tcctccaacctttta	revcom2	SINE/tRNA	Reverse	SINEC2A1_CF	-	N/A	42621515	42621514	N/A	38422122	38421918	38422123	38421919	FALSE	ttttagt	1000	42621500-42621514	38421919\38421933	FALSE	38422123\38422137	38421934\38421941	chr7:38421934-38422122	TTTTTTTTATTTATTTTTTTTTAATTTATTTATGATAGTCACAGAGAGAGAGAGAGAGGCAGAGACACAGGCAGAGGGAGAAGCAGGCTCCATGCACCGGGAGCCCGACGTGGGATTCGATCCCCGGTCTCCAGGATCGCGCCCTGGGCCAAAGGCAGGCGCCAAACCGCTGCGCCACCCAGGAATCCC	1	SINEC_Cf	2.2	YES
SINE	GSD1	G_WOLF	chr7	38511042	38511259	42532762	42532762	aagaattcaatttgcg	aagaattcaatttgcg	aagaattcaatttgcg	revcom2	SINE/tRNA	Forward	SINEC2A1_CF	-	N/A	42532779	42532778	N/A	38511243	38511026	38511244	38511027	FALSE	TTCTTGA	1000	42532763-42532778	38511027\38511042	FALSE	38511244\38511259	38511225\38511243	chr7:38511043-38511243	GGATCCCTGGGTGGCGCAGCGGTTTAGCGCCTGCCTTTGGCCCAGGGCGCGATCCTGGAGACCCAGGATCAAATCCCACATCGGGCTCCCGGTGCATGGAGCCTGCTTCTCCCTCTGCCCCCCACCCTCTCTCTCTCTCTTTCTCTCTCTGTGTGTGTGACTATCATAAATAAATAAAAATTAAAAAAAAAAAAAAAAAAA	1	SINEC2A1_CF	7.2	YES
SINE	GSD1	G_WOLF	chr7	38533783	38534027	42510063	42510063	ctattcagtgtttta	ctattcagtgtttta	ctattcagtgtttta	revcom2	SINE/tRNA	Reverse	SINEC_Cf	-	N/A	42510079	42510078	N/A	38534012	38533768	38534013	38533769	FALSE	ttttaat	1000	42510064-42510078	38533769\38533783	FALSE	38534013\38534027	38533784\38533832	chr7:38533784-38534012	TTTTTTTTTTTTTTTTTTTTTTTTTTTTTTTTTTTTTTTTTTTTTTTTTATAAATTTTTATTTATTTATGATAGTCACACACAGATAGAGAGAGAGAGGCAGAGACACAGGCAGAGGGAGAAGCAGGCTCCATGCACCGGGAGCCCGATGTGGGATTCGATCCCGGGTCTCCAGGATCGCACCCTGGGCCAAAGGCAGGCGCCAAACCGCTGTGCCACCCAGGGATCCC	1	SINEC_Cf	2.8	YES
SINE	GSD1	G_WOLF	chr7	38736195	38736411	42307555	42307555	gggtcctgggatt	gggtcctgggatt	gggtcctgggatt	revcom2	SINE/tRNA	Reverse	SINEC_Cf3	-	N/A	42307569	42307568	N/A	38736398	38736182	38736399	38736183	TRUE	ggattga	1000	42307556-42307568	38736183\38736195	FALSE	38736399\38736411	38736196\38736214	chr7:38736196-38736398	TTTTTTTTTTTTTTTTTTTAAAGTATATATATTTTTTTAATTTATTTATTCAGAGAGAGAGAGAGAGACTGAGAGGCAGAGACACAGGCAGAGGGAGAAGCGGGCTCCATGCAGGGAGCCCGACGTGGGACTCGATCCTGGGTCTCCAGGATCAGACCCCGGGCTGCAGGCGGCGCTAAACCGCTGCGCCACCGGGGGTGCCC	1	SINEC_Cf3	6.2	YES
SINE	GSD1	G_WOLF	chr7	38779884	38780117	42264069	42264069	cagaggagtgtgtcctgt	cagaggagtgtgtcctgt	cagaggagtgtgtcctgt	revcom2	SINE/tRNA	Forward	SINEC2A1_CF	-	N/A	42264088	42264087	N/A	38780099	38779866	38780100	38779867	FALSE	CTCTGAA	1000	42264070-42264087	38779867\38779884	FALSE	38780100\38780117	38780083\38780094	chr7:38779885-38780099	GGGATCCCTGGGTGGCGCAGCGGTTTGGCGCCTGCCTTTGGCCCAGGGCGCGATCCTGGAGACCCGGGATCGAATCCCACATCGGGCTCCCGGTGCATGGAGCCTGCTTCTCCCTCGGCCTGTGTCTCTGCCTCTCTCTCTCTCTCTCTCTGTGACTATCATAAATAAATAAAAATTGAAGAAAAAAAAAAAAGATTTAAAAAAAAAAAACAAAA	1	SINEC2A1_CF	2.1	YES
SINE	GSD1	G_WOLF	chr7	38910509	38910713	42133496	42133496	ggaaggagtcg	ggaaggagtcg	ggaaggagtcg	revcom2	SINE/tRNA	Forward	SINEC2A1_CF	-	N/A	42133508	42133507	N/A	38910702	38910498	38910703	38910499	FALSE	CTTCCCT	1000	42133497-42133507	38910499\38910509	FALSE	38910703\38910713	38910684\38910702	chr7:38910510-38910702	GGATCCCTGGGTGGCGCAGCGGTTTGGTGCCTGCCTTTGGCCCAGGGCGCGATCCTGGAGACCCGGGATCAAATCCCACATCAGGCTCCCGGTGCATGGAGCCTGCTTCTCCCTCTGCCTGTGTCTCTGCCTCTCTCTCTCTCTCTCTGTGACTATCATAAATAAATAAAAATTAAAAAAAAAAAAAAAAAAA	1	SINEC2A1_CF	2.6	YES
SINE	GSD1	G_WOLF	chr7	39311441	39311648	41732273	41732273	aagaactaaacag	aagaactaaacag	aagaactaaacag	revcom2	SINE/tRNA	Forward	SINEC2A1_CF	-	N/A	41732287	41732286	N/A	39311635	39311428	39311636	39311429	FALSE	ttcttga	1000	41732274-41732286	39311429\39311441	FALSE	39311636\39311648	39311620\39311635	chr7:39311442-39311635	GGATCCCTGGGTGGCGCAGCGGTTTGGCGCCTGCCTTTGGCCCAGGGCGTGGTCCTGGAGACCCGGGATCGAATCCCACATCGGGCTCCCGGTGCATGGAGCCTGCTTCTCCCTCTGCCTGTGTCTCTGCCTCTCTCTCTCTCTCTCTCTCTGTGACTATCATAAACAAATAAAAATTAAAAAAAAAAAAAAAA	1	SINEC2A1_CF	3.1	YES
SINE	GSD1	G_WOLF	chr7	39313200	39313412	41730738	41730738	aaaatttaaagact	aaaatttaaagact	aaaatttaaagact	revcom2	SINE/tRNA	Forward	SINEC2A1_CF	-	N/A	41730753	41730752	N/A	39313398	39313186	39313399	39313187	FALSE	attttaa	1000	41730739-41730752	39313187\39313200	FALSE	39313399\39313412	39313384\39313398	chr7:39313201-39313398	GGGGATCCCTGGGTGGCGCAGCGGTTTGGCGCCTGCCTTTGGCCCAGGGTGCGATCCTTGAGACCCGGGATCGAATCCCACATCGGGCCCCCGGTGCATGGAGCCTGCTTCTCCCTCTGCCTGTGTCTCTGCCTCTCTCTCTCTCTCTCTCTGTGACTATCATGAATAAATAAATAAAAATCTAAAAAAAAAAAAAAA	1	SINEC2A1_CF	2.6	YES
SINE	GSD1	G_WOLF	chr7	39618333	39618542	41431412	41431412	tagaaaaaagtaag	tagaaaaaagtaag	tagaaaaaagtaag	revcom2	SINE/tRNA	Forward	SINEC2A1_CF	-	N/A	41431427	41431426	N/A	39618528	39618319	39618529	39618320	FALSE	TTCTAAA	1000	41431413-41431426	39618320\39618333	FALSE	39618529\39618542	39618520\39618528	chr7:39618334-39618528	CTACCTTAAGGGATCCCTGGGTGGCGCAGCGGTTTGGCGCCTGCCTTTGGCCCAGGGCGCGATCCTGGAGACCCGGGATCGAATCCCATGTCGGGCTCCTGGTGCATGGAGCCTGCTTCTCCCTCTGCCTGTGTCTCTGCCTCTCTCTCTCTCTGTGACTATCATAAGTAAATAAATAAAAAAATTAAAAAAAAA	1	SINEC2A1_CF	1.6	YES
SINE	GSD1	G_WOLF	chr7	39629197	39629427	41420735	41420735	agaagcttgtcttct	agaagcttgtcttct	agaagcttgtcttct	revcom2	SINE/tRNA	Forward	SINEC2A1_CF	-	N/A	41420751	41420750	N/A	39629412	39629182	39629413	39629183	FALSE	CTTCTAG	1000	41420736-41420750	39629183\39629197	FALSE	39629413\39629427	39629388\39629412	chr7:39629198-39629412	GGGATCCCTGGGTGGCGCAGCGGTTTAGCGCCTGCCTTTGGCACAGGGCGCGATCCTGGAGACCCGGGATCGAATCCCACGTCGGGCTCCCGGTGCATGGAGCCTGCTTCTCCCTCTGCCTGTGTCTCTGCCTCTCTCTCTCTCTCTCTCTCTCCTCTGTGACTATCATGAATAAATAAATAAAATCTTTAAAAAAAAAAAAAAAAAAAAAAAAA	1	SINEC2A1_CF	2.6	YES
SINE	GSD1	G_WOLF	chr7	39763997	39764197	41285234	41285234	tcagttttctttctt	tcagttttctttctt	tcagttttctttctt	revcom2	SINE/tRNA	Reverse	SINEC_Cf	-	N/A	41285250	41285249	N/A	39764182	39763982	39764183	39763983	FALSE	ttcttgt	1000	41285235-41285249	39763983\39763997	FALSE	39764183\39764197	39763998\39764022	chr7:39763998-39764182	TTTTTTTTTTTTTTTTTTTTTTTTTATTTATGATAGTCACAGAGAGAGAGAGACGGGCAGAGACACAGGCAGAGGGAGAAGCAGGCTCCATGCAGGGAGCCCGACATGGGATTCAATCCTGGGTCTCCAGGATCACGCCCTGGGCCAAAGGCAGGCGCCAAACCGCTGCGCCACCCAGGGATCCC	1	SINEC_Cf	3.8	YES
SINE	GSD1	G_WOLF	chr7	39846383	39846601	41202887	41202887	aaaaatttaaaaaaaaaag	aaaaatttaaaaaaaaaag	aaaaatttaaaaaaaaaag	revcom2	SINE/tRNA	Forward	SINEC2A1_CF	-	N/A	41202907	41202906	N/A	39846582	39846364	39846583	39846365	FALSE	tttttaa	1000	41202888-41202906	39846365\39846383	FALSE	39846583\39846601	39846578\39846582	chr7:39846384-39846582	GGATCCCTGGGTGGCGCAGCGGTTTGGCGCCTGCCTTTGGCCCAGGGCGTGATCCCGGAGACCCGGGATCGAATCCCACATCGGGCTTCCGGTGCATGGAGCCTGCTTCTCCCTCTGCCTGTGTCTCTGCCTCCCTCTCTCTCTCTCTGTAACTATCATAAATAAATTAAAAAAATAAAAAAAATAAAAAAAATAAAAA	1	SINEC2A1_CF	4.7	YES
SINE	GSD1	G_WOLF	chr7	39984844	39985043	41064053	41064053	aagaataaagtcag	aagaataaagtcag	aagaataaagtcag	revcom2	SINE/tRNA	Forward	SINEC_Cf	-	N/A	41064068	41064067	N/A	39985029	39984830	39985030	39984831	FALSE	ttcttat	1000	41064054-41064067	39984831\39984844	FALSE	39985030\39985043	39985021\39985029	chr7:39984845-39985029	GGATCCCTGGGTGGTGCAGCGGTTTAGCACCTGCCTTTGGCCCAGGGCACGATCCTGGAGACCCGGGATCGAATCCCACGTCAGGCTCCCGGTGCATGGAGCCTGCTTCTCCCTCTGCCTGTGTCTCTGCCTCTCTCTCTCTCTCTGTGTGTGACTATCATAAATAAATAAAAATTAAAAAAAAA	1	SINEC_Cf	3.2	YES
SINE	GSD1	G_WOLF	chr7	39992091	39992284	41057008	41057008	ggaattcagaggggaag	ggaattcagaggggaag	ggaattcagaggggaag	revcom2	SINE/tRNA	Forward	SINEC2A1_CF	-	N/A	41057026	41057025	N/A	39992267	39992074	39992268	39992075	FALSE	ATTCCAA	1000	41057009-41057025	39992075\39992091	FALSE	39992268\39992284	39992247\39992267	chr7:39992092-39992267	GGATCCCTGGGTGGCGCAGCGGTTTAGCGCCTGCCTTTGGCCCAGGGCGCGATCCTGGAGACCCGGGATCGAGTCCCACATCGGGCTCCCGGTGCATGGAGCCTGCTTGTGTCTCTGCCTCTCTCTCTCTCACTGTGTGCCTATCATAAATAAATAAAAAAAAAAAAAAAAAAAAA	1	SINEC2A1_CF	2.8	YES
SINE	GSD1	G_WOLF	chr7	40083709	40083906	40965770	40965770	aaagaaagaca	aaagaaagaca	aaagaaagaca	revcom2	SINE/tRNA	Forward	SINEC2A1_CF	-	N/A	40965782	40965781	N/A	40083895	40083698	40083896	40083699	FALSE	TCTTTTT	1000	40965771-40965781	40083699\40083709	FALSE	40083896\40083906	40083877\40083894	chr7:40083710-40083895	GGGATCCCTGGGTGGCGCAGCGGTTTGGCGCCTGCCTTTGGCCCAGGGCGCGATCCTGGAGACCCGGGATCGAATCCCACGTCGGGCTCCCGGTGCATGGAGCCTGCTTCTCCCTCTGCCTGTGTCTCTGCCTCTCTCTCTCTCTCTGTGACTATCATAAATAAATTAAAAAAAAAAAAAAAAAAG	1	SINEC2A1_CF	0.5	YES
SINE	GSD1	G_WOLF	chr7	40425630	40425839	40623114	40623114	aaaggagccttg	aaaggagccttg	aaaggagccttg	revcom2	SINE/tRNA	Forward	SINEC2A1_CF	-	N/A	40623127	40623126	N/A	40425827	40425618	40425828	40425619	FALSE	cctttat	1000	40623115-40623126	40425619\40425630	FALSE	40425828\40425839	40425809\40425827	chr7:40425631-40425827	GGATCCCTGGGTGGCGCAGCGGTTTGGCGCCTGCCTTTGGCCCAGGGCGCGATCCTGGAGACCCGGGATCGAATCCCACATCGGGCTCCCGGTGCATGGAGCCTGCTTCTCCCTCTGCCTGTGTCTCTGCCTCTCTCTCTCTCTCTCTCTATGTGACTATCATAAATAAATAAAATTTAAAAAAAAAAAAAAAAAAA	1	SINEC2A1_CF	1.0	YES
SINE	GSD1	G_WOLF	chr7	40455311	40455514	40593635	40593635	atataatcgaaggag	atataatcgaaggag	atataatcgaaggag	revcom2	SINE/tRNA	Forward	SINEC_Cf3	-	N/A	40593651	40593650	N/A	40455499	40455296	40455500	40455297	FALSE	TATATTG	1000	40593636-40593650	40455297\40455311	FALSE	40455500\40455514	40455498\40455498	chr7:40455312-40455499	GGGCAGCCCTGGTGGCGCAGCGGTTTAGCGCCGCCTGCAGCCCGGGGCATGATCCTGGAGACCCTGGATCGAGTCCCACATCCGGCTCCCTGCATGGAGCCTGCTTCTCCCTCTGCCTGTGTCTCTGCCTCTCTCTCCCTCTGTGTCTCTCTCATGAGTGGATAAATAAAACCTTAAAAAATATATAT	1	SINEC_Cf3	6.8	YES
SINE	GSD1	G_WOLF	chr7	41216491	41216699	39862869	39862869	ctgattgtcacttttt	ctgattgtcacttttt	ctgattgtcacttttt	revcom2	SINE/tRNA	Reverse	SINEC2A1_CF	-	N/A	39862886	39862885	N/A	41216683	41216475	41216684	41216476	FALSE	TTTTTAT	1000	39862870-39862885	41216476\41216491	FALSE	41216684\41216699	41216492\41216507	chr7:41216492-41216683	TTTTTTTTTTTTTTTTAAAGATTTTATTTATTTATTCATGAGAGACAGAGAGAGAGAGAGAGGCAGAGACACAGGCAGAGGGAGAAGCAGGCTCCATGCACCGGGAGCCCGACGTGGGATTCGATCCCGGGTCTCCAGGATCGCGCCCTGGGCCAAAGGCAGGCGCTAAACCGCTGCGCCACCCAGGGATCC	1	SINEC2A1_CF	2.6	YES
SINE	GSD1	G_WOLF	chr7	41535791	41535993	39544132	39544132	aaaagaatgtcagatca	aaaagaatgtcagatca	aaaagaatgtcagatca	revcom2	SINE/tRNA	Forward	SINEC_Cf3	-	N/A	39544150	39544149	N/A	41535976	41535774	41535977	41535775	FALSE	CTTTTAT	1000	39544133-39544149	41535775\41535791	FALSE	41535977\41535993	41535959\41535976	chr7:41535792-41535976	GGGCAGCCCGGGTGGCTCAGCGGTTTAGCGCCGCCTTCAGCCCAGGGCAGGATCCTGGAGACCCAGGATCGAGTCCCACGTCGGGCTCCCTGCATGGAGCCTGCTTCTCCCTCTGCCTGTGTCTCTGCCTCTCTCTCTCTCTCTGTCTATCATAAATAAATAAATATAAAAAAAAAAAAAAAAAA	1	SINEC_Cf3	4.0	YES
SINE	GSD1	G_WOLF	chr7	41623604	41623811	39456679	39456679	ttaaatttta	ttaaatttta	ttaaatttta	revcom2	SINE/tRNA	Reverse	SINEC2A1_CF	-	N/A	39456690	39456689	N/A	41623801	41623594	41623802	41623595	FALSE	Ttttatt	1000	39456680-39456689	41623595\41623604	FALSE	41623802\41623811	41623610\41623624	chr7:41623605-41623801	AAACATTTTTTTTTTTTTTTATTTTTTTAATTTATTTATGATAGGCACACAGTGAGAGAGAGAGAGGCAGAGACACAGGCAGAGGGAGAAGCAGGCTCCATGCACCGGGAGCCCGATGTGGGATTCGATCCCGGGTCTCCAGGATCGCGCCCTGGGTCAAAGGCAGGCGCCAAACCGCTGCGCCACCCAGGGATCCC	1	SINEC2A1_CF	3.1	YES
SINE	GSD1	G_WOLF	chr7	42382326	42382542	38701347	38701347	ctggggacttggttct	ctggggacttggttct	ctggggacttggttct	revcom2	SINE/tRNA	Reverse	SINEC_Cf	-	N/A	38701364	38701363	N/A	42382526	42382310	42382527	42382311	FALSE	GTTCTAT	1000	38701348-38701363	42382311\42382326	FALSE	42382527\42382542	42382327\42382354	chr7:42382327-42382526	TTTTTTTTTTTTTTTTTTTTTTTTTTTTAATTTTTTTATTTATTTATGATAGTCACAGAGAGAGAGAGAGGCAGAGACACAGGCAGAGGGAGAAGCAGGCTCCATGCACCGGGAGCCCGACGTGGGAATCGATCCCAGGTCTCCAGGATCGCGCCCTGGGCCAAAGGCAGGCGCCAAACCGCTGCGCCACCCAGGGATCC	1	SINEC_Cf	1.2	YES
SINE	GSD1	G_WOLF	chr7	42481985	42482207	38601416	38601416	tcatccgggatcttttt	tcatccgggatcttttt	tcatccgggatcttttt	revcom2	SINE/tRNA	Reverse	SINEC_Cf	-	N/A	38601434	38601433	N/A	42482190	42481968	42482191	42481969	FALSE	TTTTTAT	1000	38601417-38601433	42481969\42481985	FALSE	42482191\42482207	42481986\42482005	chr7:42481986-42482190	TTTTTTTTTTTTTTTTTTTTAATTTTTTTTTTTTTATTTATTTATGATAGGCACACAGTGAGAGAGAGAGAGGCAGAGAGACACAGGCAGAGGGAGAAGCAGGCTCCATGCACCGGAAGCCCGACGTGGGATTCGATCCCGGATCTCCAGGATCGCGCCCTGGGCCAAAGGCAGGCGCTAAACCACTGCGCCACCCAGGGATCCC	1	SINEC2A1_CF	4.7	YES
SINE	GSD1	G_WOLF	chr7	43154187	43154381	37929078	37929078	ataatttttttt	ataatttttttt	ataatttttttt	revcom2	SINE/tRNA	Reverse	SINEC2A1_CF	-	N/A	37929091	37929090	N/A	43154369	43154175	43154370	43154176	FALSE	TTTTTTT	1000	37929079-37929090	43154176\43154187	FALSE	43154370\43154381	43154189\43154194	chr7:43154188-43154369	CTTTTTTAAATTTTTTTTTTTTTTTTTTTTATGATAGTCACAGAGAGAGGCGCAGAGACACAGGCAGAGGGAGAAGCAGGCTCCATGCACCGGGAGCCCGACGTGGGATTCGATCCCGGGCCTCCAGGATCGCGCCCTGGGCCAAAGGCAGGCGCCAAACCGCTGCGCCACCCAGGGATCCC	1	SINEC_Cf	2.8	YES
SINE	GSD1	G_WOLF	chr7	43298862	43299068	37783844	37783844	taaaaaataattattttt	taaaaaataattattttt	taaaaaataattattttt	revcom2	SINE/tRNA	Forward	SINEC2A1_CF	-	N/A	37783863	37783862	N/A	43299050	43298844	43299051	43298845	FALSE	TTTTAAA	1000	37783845-37783862	43298845\43298862	FALSE	43299051\43299068	43299045\43299050	chr7:43298863-43299050	GGGATCCCTGGGTGGCGCAGCGGTTTGGCGCCTGCCTTTGGCCCAGGGCGCGATCCTGGAGACCCGGGATCGAATCCCACATCAGGCTCCCGGTGCATGGAGCCTGCTTCTCCCTCTGCCTGTGTCTCTGCCTCTCTCTCTCTCTCTCTGTGACTATCATAAATAAATAAAAAAGAAAAATTAAAAAA	1	SINEC_Cf	2.1	YES
SINE	GSD1	G_WOLF	chr7	43341715	43341913	37741261	37741261	aggagggaggaagaag	aggagggaggaagaag	aggagggaggaagaag	revcom2	SINE/tRNA	Forward	SINEC2A1_CF	-	N/A	37741278	37741277	N/A	43341897	43341699	43341898	43341700	FALSE	CTCCTAA	1000	37741262-37741277	43341700\43341715	FALSE	43341898\43341913	43341879\43341897	chr7:43341716-43341897	GGATCCCTGGGTGGCGCAGTGGTTTGGCGCCTGCCTTTGGCCCAGGGCGCGATCCTGGAGACCCGGGATCGAATCCCACATCGGGCTCCCGGTGCATGGAGCCTGTTTCTCCCTCTGCCTGTGTCTCTGCCTCTCTCTTTCTCTCTCTCTATCATAAATATTTAAAAAAAAAAAAAAAAAAA	1	SINEC_Cf	4.4	YES
SINE	GSD1	G_WOLF	chr7	43406388	43406587	37675836	37675836	aaaaaaaaaaaa	aaaaaaaaaaaa	aaaaaaaaaaaa	revcom2	SINE/tRNA	Forward	SINEC2A1_CF	-	N/A	37675849	37675848	N/A	43406575	43406376	43406576	43406377	FALSE	tttttaa	1000	37675837-37675848	43406377\43406388	FALSE	43406576\43406587	43406569\43406575	chr7:43406389-43406575	ACCTTGGGATCCCTGGGTGGCGCAGCGGTTTGGCGCCTGCCTTTGGCCCAGGGCGCGATCCTGGAGACCCGGGATCGAATCCCACATCGGGCTCCTGGTACATGGAGGCTGCTTCTCCCTCTGACTATGTCTCTGCTTCTCTCTCTCTCTCTCTGTGACTATCATAAATAAATAAAAATTAAAAAAA	1	SINEC_Cf	3.9	YES
SINE	GSD1	G_WOLF	chr7	43424839	43425059	37657585	37657585	cttaatctaggtt	cttaatctaggtt	cttaatctaggtt	revcom2	SINE/tRNA	Reverse	SINEC_Cf	-	N/A	37657599	37657598	N/A	43425046	43424826	43425047	43424827	FALSE	AGGTTAA	1000	37657586-37657598	43424827\43424839	FALSE	43425047\43425059	43424840\43424857	chr7:43424840-43425046	TTTTTTTTTTTTTTTTTTAATTTTTTTTTTTTTAATTTTTATTTATTTATGATAGTCACAGAGAGAGAGAGAGAGAGGCAGAGACACAGGCAGAGGGAGAAGCAGGCTCCATGCACCGGGAGCCTGATGTGGGATTCGATCCTGGGTCTCCAGGATCGCGCCCTGGGCCAAAGGCAGGCGCCAAACCGCTGCGCCACCCAGGGATCC	1	SINEC_Cf	1.6	YES
SINE	GSD1	G_WOLF	chr7	43427794	43427885	37654865	37654865	at	at	at	revcom2	SINE/tRNA	Forward	SINEC_Cf3	-	N/A	37654868	37654867	N/A	43427883	43427792	43427884	43427793	TRUE	N/A	1000	37654866-37654867	43427793\43427794	FALSE	43427884\43427885	43427881\43427883	chr7:43427795-43427883	TGGGCTCCCTGCATGGAGCCTGCTTCTCCCTCTGCCTGTGTCTCTGCCTCTCTCTCTCTCTCTGTGTCTCTCATGAATAAATGAATAAA	1	SINEC_Cf3	1.2	YES
SINE	GSD1	G_WOLF	chr7	43429188	43429397	37653545	37653545	ggtttgtgt	ggtttgtgt	ggtttgtgt	revcom2	SINE/tRNA	Reverse	SINEC2A1_CF	-	N/A	37653555	37653554	N/A	43429388	43429179	43429389	43429180	FALSE	TGTGTGT	1000	37653546-37653554	43429180\43429188	FALSE	43429389\43429397	43429189\43429209	chr7:43429189-43429388	TTTTTTTTTTTTTTTTTTTTTAATTTTTTTTTATTTATTTATGATAGGCACACAGTGAGAGAGAGAGAGGCAGAGACACAGGCAGAGGGAGAAGCAGGCTCCATGCACCAGGAGCCCGATGTGGGATTCGATCCCGGGTCTCCAGGATCGCGCCCTGGGCCAAAGGCAGGCGCCAAACCGCTGCGCCACCCAGGGATCCC	1	SINEC2A1_CF	2.6	YES
SINE	GSD1	G_WOLF	chr7	43482897	43483149	37599821	37599821	catcttatttattt	catcttatttattt	catcttatttattt	revcom2	SINE/tRNA	Reverse	SINEC2A1_CF	-	N/A	37599836	37599835	N/A	43483135	43482883	43483136	43482884	FALSE	TATTTTT	1000	37599822-37599835	43482884\43482897	FALSE	43483136\43483149	43482899\43482901	chr7:43482898-43483135	ATTTATTTATTTATTTATTTATTTATTTATTTATTTATTTTTTTAAAACAACAGAAGTTTTTATTTTATTTTTTATGATAGTCACACAGAGAGAGAGAGAGAGAGAGGCAGAGACACAGGCAGAGGGAGAAGCAGGCTCCATGCACCGGGAGCCCGACGTGGGATTCGATCCCGGGTCTCCAGGATCGCGCCCTGGGCCAAAGGCAGGCGCCAAACCGCTGCGCCACCCAGGGATCCC	1	SINEC2A1_CF	0.0	YES
SINE	GSD1	G_WOLF	chr7	43808028	43808244	37274748	37274748	ctgagattagttttt	ctgagattagttttt	ctgagattagttttt	revcom2	SINE/tRNA	Reverse	SINEC_Cf	-	N/A	37274764	37274763	N/A	43808229	43808013	43808230	43808014	FALSE	TTTTTGA	1000	37274749-37274763	43808014\43808028	FALSE	43808230\43808244	43808029\43808064	chr7:43808029-43808229	TTTTTTTTTTTTTTTTTTTTTTTTTTTTTTTTTTTTATTTATGATAGTCACAGAGAGAGAGAGAGAGAGAGGCAGAGACACAGGCAGAGGGAGAAGCAGGCTCCATGCACCGGGAGCCCGACGTGGGATTCGATCCCGGGTCTCCAGGATCGCGCCCTGGGCCAAAGGCAGGCGCCAAACCGCTGCGCCACCCAGGGATCC	1	SINEC_Cf	0.6	YES
SINE	GSD1	G_WOLF	chr7	44226344	44226535	36855120	36855120	aaaaatattctagca	aaaaatattctagca	aaaaatattctagca	revcom2	SINE/tRNA	Forward	SINEC_Cf	-	N/A	36855136	36855135	N/A	44226520	44226329	44226521	44226330	FALSE	TTTTTAA	1000	36855121-36855135	44226330\44226344	FALSE	44226521\44226535	44226509\44226515	chr7:44226345-44226520	GGGATCCCTGGGTGGCGCAGCGGTTTGGCGCCTGCCTTTGGCCCAGGGCGCGATCCTGGAGACCCGGGATCGAATCCCACGTCGGGCTCCCAGTGTATGGAGCCTGCTTCTCCCTCTGCCTATGTCTCTGCCTCTCTCTCTCTGTGTGACTATCATAAATAAATAAAAAAATTAAA	1	SINEC_Cf	1.7	YES
SINE	GSD1	G_WOLF	chr7	44298438	44298655	36782987	36782987	agaaatcctggattgg	agaaatcctggattgg	agaaatcctggattgg	revcom2	SINE/tRNA	Forward	SINEC_Cf	-	N/A	36783004	36783003	N/A	44298639	44298422	44298640	44298423	FALSE	TTTCTAC	1000	36782988-36783003	44298423\44298438	FALSE	44298640\44298655	44298629\44298639	chr7:44298439-44298639	GGGATCCCTGGGTGGCGCAGCGGTTTGGCGCCTGCCTTTGGCCCGGGGCGCGATCCTGGAGACCCAGGATCGAATCCCACATCAGGCTCCCGGTGCATGGAGCCTGCTTCTCCCTCTGCCTGTGTCTCTGCCTCTCTCTCTCTCTCTCTGTGACTATCATAAATAAATAAAAATTAAAAAAAAAAAAATTAAAAAAAAAAA	1	SINEC_Cf	2.1	YES
SINE	GSD1	G_WOLF	chr7	44436913	44437103	36644718	36644718	aaaaaaaaaaaaaaa	aaaaaaaaaaaaaaa	aaaaaaaaaaaaaaa	revcom2	SINE/tRNA	Forward	SINEC2A1_CF	-	N/A	36644734	36644733	N/A	44437088	44436898	44437089	44436899	FALSE	tttttaa	1000	36644719-36644733	44436899\44436913	FALSE	44437089\44437103	44437082\44437088	chr7:44436914-44437088	GGGATCCCTGGGTGGCGCAGCGGTTTGGCGCCTGCCTTTGGCCCAGGGCGCGATCCTGGAGACCCGGGATCGAATCCCACATCAGGCTCCCGGTGCATGGAGCCTGCTTCTCCCTCTGCCTGTGTCTCTGCCTCCCTCTCTCTCTCTGTGTGACTATCATAAATAAATAAAAAAA	1	SINEC_Cf	1.7	YES
SINE	GSD1	G_WOLF	chr7	44443212	44443426	36638852	36638852	aaaactagtaagagg	aaaactagtaagagg	aaaactagtaagagg	revcom2	SINE/tRNA	Forward	SINEC2A1_CF	-	N/A	36638868	36638867	N/A	44443411	44443197	44443412	44443198	FALSE	GTTTTCT	1000	36638853-36638867	44443198\44443212	FALSE	44443412\44443426	44443392\44443411	chr7:44443213-44443411	GATCCCTGGGTGGCGCAGCGGTTTGGCGCCTGCCTTTGGCCCGGGGCACGATCCTGGAGACCCGGGATCGAGTCCCACGTCGGGCTCCCGGTGCATGGAGCCTGCTTCTCCCTCTGCCTGTGTCTCTGCCTCTCTGTCTCTCTCTGTGTGACTATCATGAATAAATAAATAAAATCTTTAAAAAAAAAAAAAAAAAAAA	1	SINEC2A1_CF	3.2	YES
SINE	GSD1	G_WOLF	chr7	45016683	45016901	36065497	36065497	gattttgtgacaatttt	gattttgtgacaatttt	gattttgtgacaatttt	revcom2	SINE/tRNA	Reverse	SINEC_Cf	-	N/A	36065515	36065514	N/A	45016884	45016666	45016885	45016667	FALSE	ATTTTAA	1000	36065498-36065514	45016667\45016683	FALSE	45016885\45016901	45016684\45016695	chr7:45016684-45016884	TTTTTTTTTTTTAATATTTTTTTTTTTTTATTTTTATTTATTTATGATAGTCACAGAGAGAGAGAGAGAGGCAGAGACATAGGCAGGGGGAGAAGCAGGCTCCATGCACCGGGAGCCCGACGTGGGATTCGATCCTGGGTCTCCAGGATCACGCCCTGGGCCAAAGGCAGGCGCCAAACCGCTGCGCCACCCAGGGATCCC	1	SINEC_Cf	2.7	YES
SINE	GSD1	G_WOLF	chr7	45103533	45103777	35978968	35978968	aacaacaacagg	aacaacaacagg	aacaacaacagg	revcom2	SINE/tRNA	Forward	SINEC2A1_CF	-	N/A	35978981	35978980	N/A	45103765	45103521	45103766	45103522	FALSE	ttgtttt	1000	35978969-35978980	45103522\45103533	FALSE	45103766\45103777	45103734\45103764	chr7:45103534-45103765	GGATCCCTGGGTGGCGCAGCGGTTTGGCGCCTGCCTTTGGCCCAGGGCGCGATCCTGGAGACCCGGGATCGAATCCCACGTCGGGCTTCCGGTGCATGGAGCCTGCTTCTCCCTCTGCCTATGTCTCTGCCTCTCTCTTTCTCTCTCTGTGACTATCATAAATAAATAAAAATTAAAAAAAAAAAAAAAAAAAAAAGATTAAAAAAAAAAAAAAAAAAAAAAAAAAAAAAAC	1	SINEC2A1_CF	2.1	YES
SINE	GSD1	G_WOLF	chr7	45201527	45201737	35881233	35881233	aaaagtactcag	aaaagtactcag	aaaagtactcag	revcom2	SINE/tRNA	Forward	SINEC2A1_CF	-	N/A	35881246	35881245	N/A	45201725	45201515	45201726	45201516	FALSE	cttttca	1000	35881234-35881245	45201516\45201527	FALSE	45201726\45201737	45201709\45201725	chr7:45201528-45201725	GGGATCCCTGGGTGGTGCAGCGGTTTAGCGCCTGCCTTTGGCCCAGGGCGCGATCCTGGAGACCCGGGATTGAATCCCATGTCGGGCTCCTGGTGCATGGAGCTTGCTTCTCCCTCTGCCTGTGTCTCTGCCTCTCTCTCTCTCTCTCTGTGTGTGACTATCATAAAATAAAACAAAAATTAAAAAAAAAAAAAAAAA	1	SINEC2A1_CF	5.1	YES
SINE	GSD1	G_WOLF	chr7	45360387	45360597	35722648	35722648	aaagcataaaggg	aaagcataaaggg	aaagcataaaggg	revcom2	SINE/tRNA	Forward	SINEC2A1_CF	-	N/A	35722662	35722661	N/A	45360584	45360374	45360585	45360375	FALSE	gctttaa	1000	35722649-35722661	45360375\45360387	FALSE	45360585\45360597	45360572\45360584	chr7:45360388-45360584	GGATCCCTGGGTGGCGCAGCGGTTTGGCGCCTGCCTTTGGCTCAGGGCGCGATCCTGGAGACCCGGGATCGAATCCCACGTCGGGCTCCCGGTGCATGGAGCCTGCTTCTCCCTCTGCCTATGTCTCTGCGCCTCTCTCTCTCTCTCTCTCTGTGTGTGTAACTATCATAAATAAATAAAAATTAAAAAAAAAAAAA	1	SINEC2A1_CF	1.6	YES
SINE	GSD1	G_WOLF	chr7	45373360	45373565	35709910	35709910	N/A	N/A	N/A	revcom2	SINE/tRNA	Forward	SINEC_a2	-	35709928	35709929	35709925	35709926	45373550	45373342	45373551	45373343	FALSE	N/A	1000	N/A	N/A\N/A	FALSE	N/A\N/A	45373529\45373550	chr7:45373343-45373550	CTCAGAAACAGCCTGGGCGGGACGCCTGGGTGGCTCAGCAGTTAAGCATCTGCCTTCAAGCTCAGGGCGTGATCCTGGAGTCTGGGGATCGAGTCCCACATCGGGCTCCCTGCATGGAGCCTGCTTCTCCCTCTGCCTGTGTCTCTCTCTCTCTCTGTCTCTCATGGATAAATAAATAAAATATTTAAAAAAAAAAAAAAAAAAAAAA	1	SINEC_a2	6.3	YES
SINE	GSD1	G_WOLF	chr7	45603585	45603810	35479357	35479357	agaaccttgtttga	agaaccttgtttga	agaaccttgtttga	revcom2	SINE/tRNA	Forward	SINEC2A1_CF	-	N/A	35479372	35479371	N/A	45603796	45603571	45603797	45603572	FALSE	GTTCTAA	1000	35479358-35479371	45603572\45603585	FALSE	45603797\45603810	45603774\45603796	chr7:45603586-45603796	GGGATCCCTGGGTGGCGCAGTGGTTTAGCGCCTGCCTTTGGCCCAGGGCGCGATCCTGGAGACCCGGGATCGAATCCCACGTCAGGCTCCCGGTGCATGGAGCCTGCTTCTCCCTCTGCCTGTGTCTCTGCCTCTCTCTCTCTCTCTCTGTGACTATCATAAATAAATAAAAATTTAAAAAAAAATTTAAAAAAAAAAAAAAAAAAAAAAA	1	SINEC2A1_CF	1.6	YES
SINE	GSD1	G_WOLF	chr7	45653390	45653593	35429769	35429769	g	g	g	revcom2	SINE/tRNA	Forward	SINEC_Cf	-	35429773	35429774	35429771	35429772	45653591	45653386	45653592	45653387	FALSE	N/A	1000	35429771-35429771	45653387\45653387	FALSE	45653592\45653592	45653590\45653591	chr7:45653388-45653591	GGATCCCTGGGTGGCGCAGCGGTTTGGCGCCTGCCTTTGGCCCAGGGCATGATCCTGGAGACCCAGGATCGAATCCCACATCGGGCTCCCGGTGCATGGAGCCTGCTTCTCCCTCTGCCTGTGTCTCTGCCTCTCTCTCTCGCTCTCTTTGTGACTATCATAAATAAATGCAAATTAAAAAAAAAAAAAGAGTGGGTGATGGAA	1	SINEC_Cf	4.3	YES
SINE	GSD1	G_WOLF	chr7	45803167	45803377	35279933	35279933	N/A	N/A	N/A	revcom2	SINE/tRNA	Forward	SINEC2A1_CF	-	35279933	35279934	35279931	35279932	45803379	45803167	45803380	45803168	FALSE	N/A	1000	N/A	N/A\N/A	FALSE	N/A\N/A	45803376\45803377	chr7:45803168-45803379	GGGATCCCTGGGTGGCGCAGCGGTTTGGCGCCTGCCTTTGGCCCAGGGCGCGATCCTGGAGACCCAGGATCAAATCCCACGTCAGGCTCCCGGTGCATGGAGCCTGCTTCTCCCTCTGCCTGTGTCTCTGCCTCTCTCTCTCTCTCTGTGTGTGTGACTATCATAAATAAATAAAAATTAAAAAAGAAATATATTTGAAGCCAGGAAGAATG	1	SINEC2A1_CF	3.7	NO
SINE	GSD1	G_WOLF	chr7	45939021	45939235	35144247	35144247	aagaacatgatagtcgttaa	aagaacatgatagtcgttaa	aagaacatgatagtcgttaa	revcom2	SINE/tRNA	Reverse	SINEC2A1_CF	-	N/A	35144268	35144267	N/A	45939215	45939001	45939216	45939002	FALSE	GTTAAAC	1000	35144248-35144267	45939002\45939021	FALSE	45939216\45939235	45939022\45939043	chr7:45939022-45939215	TTTTTTTTTTTTTTTTTTTTTTATTTATTTATGATAGGCACACAGTGAGAGAGAGAGAGAGAGGCAGAGACACAGGCAGAGGGAGAAGCAGGCTCCATGCACCGGGAGCCTGACGTGGGATTCGATCCCGGGTCTCCAGGATCGCGCCCTGGGCCAAAGGCAGGCGCCAAACCGCTGCGCCACCCAGGGATCCC	1	SINEC2A1_CF	1.6	YES
SINE	GSD1	G_WOLF	chr7	46466516	46466739	34610475	34610475	ccaatagccaattctt	ccaatagccaattctt	ccaatagccaattctt	revcom2	SINE/tRNA	Reverse	SINEC2A1_CF	-	N/A	34610492	34610491	N/A	46466723	46466500	46466724	46466501	FALSE	TTCTTGA	1000	34610476-34610491	46466501\46466516	FALSE	46466724\46466739	46466517\46466539	chr7:46466517-46466723	TTTTTTTTTTTTTTTTTTTTTTTAAAGATTTTATTTATTTATTCATGATAGTCACAGAGGAGAGAGAGAGAGAGAGGCAGAGACACAGGCAGAGGGAGAAGCAGGCTCCATGCACCGGGAGCCCGACGTGGGATTCGATCCCGGGTCTCCAGGATCGCGCCCTGGGCCAAAGGCAGGCGCCAAACCGCTGCGCCACCCAGGGATCCC	1	SINEC2A1_CF	1.5	YES
SINE	GSD1	G_WOLF	chr7	46539561	46539751	34538372	34538372	aatagtggagcaatct	aatagtggagcaatct	aatagtggagcaatct	revcom2	SINE/tRNA	Forward	SINEC2A1_CF	-	N/A	34538389	34538388	N/A	46539735	46539545	46539736	46539546	FALSE	ctattat	1000	34538373-34538388	46539546\46539561	FALSE	46539736\46539751	46539724\46539735	chr7:46539562-46539735	ACAGCGGTTTGGTGCCTGCCTTTGGGCCAGGGCGTGATCCTGGAGACCCGGGATCGAATCCCACATCGGGCTCCCGGTGCATGGAGCCTGCTTCTCCTTCTGCCTGTGTCTCTGCCTCTCTCTCTCTCTGTGTGACTATCATGAATAAATAAATAAAATCTTAAAAAAAAAAAA	1	SINEC_Cf	3.6	YES
SINE	GSD1	G_WOLF	chr7	46677654	46677870	34399040	34399040	tgcctatgtcttctttt	tgcctatgtcttctttt	tgcctatgtcttctttt	revcom2	SINE/tRNA	Reverse	SINEC_Cf	-	N/A	34399058	34399057	N/A	46677853	46677637	46677854	46677638	FALSE	cttttag	1000	34399041-34399057	46677638\46677654	FALSE	46677854\46677870	46677655\46677675	chr7:46677655-46677853	TTTTTTTTTTTTTTTTTTTTTAAAGATTTATTTATTTATTCATGATAGACATAGAGAGAGAGAAAGAGGCAGAGACACAGGAGGAGGGAGAAGCAGGCTCCATGCACCGGGAGCCTGACGTGGGATTCGATCCTGGGTCTCCAGGATCGCGCCCTGGGCCAAAGGCAGGCGCCAAACCGCTGCGCCACCCAGGGATCCC	1	SINEC2A1_CF	4.7	YES
SINE	GSD1	G_WOLF	chr7	46847611	46847807	34234072	34234072	ctctcatgaataaataaa	ctctcatgaataaataaa	ctctcatgaataaataaa	revcom2	SINE/tRNA	Reverse	SINEC_Cf	-	N/A	34234091	34234090	N/A	46847789	46847593	46847790	46847594	FALSE	ataaata	1000	34234073-34234090	46847594\46847611	FALSE	46847790\46847807	46847614\46847618	chr7:46847612-46847789	GATTTTTATTTATTTATTCATGATAGTCACAGAGAGAGAGAGAGAGAGGCAGAGACACAGGCAGAGGGAGAAGCAGGCTCCATGCACCGGGGGCCCGATGTGGGATTCGATCCCGGGTCTCCAGGATCGCGCCCTGGGCCAAAGGCAGGCGCCAAACCGCTGCGCCACCCAGGGATCC	1	SINEC_Cf	1.7	YES
SINE	GSD1	G_WOLF	chr7	47084192	47084410	33997474	33997474	taaactcaggcctgagg	taaactcaggcctgagg	taaactcaggcctgagg	revcom2	SINE/tRNA	Forward	SINEC2A1_CF	-	N/A	33997492	33997491	N/A	47084393	47084175	47084394	47084176	FALSE	GTTTAGA	1000	33997475-33997491	47084176\47084192	FALSE	47084394\47084410	47084389\47084393	chr7:47084193-47084393	GGATCCCTGGGTGGCGCAGCGGTTTGGCGCCTGCCTTTGGCCCAGGGCGCGATCCTGGAGACCCGGGATCGAGTCCCACGTCGGGCTCCCGGTGCATGGAGCCTGCTTCTCCCTCTGCCTGTGTCTCTGCCTCTCTCTCTCTCTAACTATCATAAATAAATAAAAAAATTTAAAAAAAAATTTAAAAAAAAAAAATAAAAA	1	SINEC2A1_CF	1.1	YES
SINE	GSD1	G_WOLF	chr7	47370890	47371100	33709886	33709886	tggtattactcatttta	tggtattactcatttta	tggtattactcatttta	revcom2	SINE/tRNA	Reverse	SINEC_Cf	-	N/A	33709904	33709903	N/A	47371083	47370873	47371084	47370874	FALSE	ttttaat	1000	33709887-33709903	47370874\47370890	FALSE	47371084\47371100	47370896\47370907	chr7:47370891-47371083	TTTTATTTTTTTTTTTTAATTTTTATTTATTTATGATAGTCACACAGAGAGAGCGAGAGAGGCAGAGACACAGGCAGAGGGAGAAACAGGCTCCATGCACCGGGAGCCCGACGTGGGATTCGATCCCGGGTCTCCAGGATCGCGCCCTGGGCCCAAAGGCAGGCACTAAACCGCTGCGCCACCCAGGGATCCC	1	SINEC_Cf	2.1	YES
SINE	GSD1	G_WOLF	chr7	47380357	47380574	33700638	33700638	ccctggatatagttttt	ccctggatatagttttt	ccctggatatagttttt	revcom2	SINE/tRNA	Reverse	SINEC_Cf	-	N/A	33700656	33700655	N/A	47380557	47380340	47380558	47380341	FALSE	tttttat	1000	33700639-33700655	47380341\47380357	FALSE	47380558\47380574	47380358\47380382	chr7:47380358-47380557	TTTTTTTTTTTTTTTTTTTTTTTTTAAATGTTTATTTATTTATGATAGTCACAGAGAGAGAAAGAGAGAGAGGCAGAGACACAGGCAGAGGGAGAAGCAGGCTCCATGCACCGGGAGCCCGACGTGGGATTCGATCCCGGGTCTCCAGGATCGCGCCCTGGGCCAAAGGCAGGCGCCAAACCCCTGCGCCACCCAGGGAT	1	SINEC_Cf	2.3	YES
SINE	GSD1	G_WOLF	chr7	47394899	47395101	33686285	33686285	tattttttcaccttct	tattttttcaccttct	tattttttcaccttct	revcom2	SINE/tRNA	Reverse	SINEC_Cf	-	N/A	33686302	33686301	N/A	47395085	47394883	47395086	47394884	FALSE	CTTCTAT	1000	33686286-33686301	47394884\47394899	FALSE	47395086\47395101	47394900\47394912	chr7:47394900-47395085	TTTTTTTTTTTTTAATTTTTATTTATTTATGATAGTCACAGAGAGAGAGAGAGAGGCAGAGACACAGGCAGAGGGAGAAGCAGGCTCCATGCACCGGAAGCCCGACGTGGGATTCGATCCCGGGTCTCCAGGATCGCGCCCCGGGCCAAAGGCAGGCGCCAAACCGCTGCGCCACCCAGGGATCCC	1	SINEC_Cf	1.1	YES
SINE	GSD1	G_WOLF	chr7	47424057	47424303	33657048	33657048	taaaaacaactgatg	taaaaacaactgatg	taaaaacaactgatg	revcom2	SINE/tRNA	Forward	SINEC2A1_CF	-	N/A	33657064	33657063	N/A	47424288	47424042	47424289	47424043	FALSE	ttttaaa	1000	33657049-33657063	47424043\47424057	FALSE	47424289\47424303	47424281\47424288	chr7:47424058-47424288	GGGATCCCTGGGTGGCGCAGCGGTTTGGCGCCTGCCTTTGGCCCAGGGCACGATCCTGGAGACCCGGGATTGAGTCCCGCATCGGGCTCCTGATGCGTGTAGCCTGCTTCTCCCTCTGCCTGTGTCTCTGCCTCTCTCTCATCTCTCTCTGTGTGACTATCATAAATAAATAAATTTAAAAATTAAAAAAAATAATAATAATAAAATAAAAAAATAAAAAAATAAAAAAAA	1	SINEC2A1_CF	6.2	YES
SINE	GSD1	G_WOLF	chr7	47434166	47434368	33646969	33646969	taattagatgtttga	taattagatgtttga	taattagatgtttga	revcom2	SINE/tRNA	Forward	SINEC2A1_CF	-	N/A	33646985	33646984	N/A	47434353	47434151	47434354	47434152	FALSE	AATTAAT	1000	33646970-33646984	47434152\47434166	FALSE	47434354\47434368	47434344\47434353	chr7:47434167-47434353	GGGGATCCCTGGGTGGCGCAGCGGTTTGGCGCCTGCCTTTGGCCCAGGGCGCGATCCTGGAGACCTGGGATCGAATCCCACGTCAGGCTCCCGGTGCATGGAGCCTGCTTCTCCCTCTGCCTGTGTCTCTGCCTCTCTCTCTCTCTCTCTGTGACTATCATAAATAAATAAAAATTTAAAAAAAAAA	1	SINEC2A1_CF	1.1	YES
SINE	GSD1	G_WOLF	chr7	47470708	47470915	33610640	33610640	aaaactcacacataa	aaaactcacacataa	aaaactcacacataa	revcom2	SINE/tRNA	Forward	SINEC_Cf	-	N/A	33610656	33610655	N/A	47470900	47470693	47470901	47470694	FALSE	GTTTTAT	1000	33610641-33610655	47470694\47470708	FALSE	47470901\47470915	47470887\47470900	chr7:47470709-47470900	GGGGATCCCTGGGTGGCGCAGCGGTTTGGCGCCTGCCTTTGGCCCAGGGCGCGATCCTGGAGACCTGGGATCGAATCCCACATCGGGCTCCCGGTGCATGGAGCCTGCTTCTCCCTCTGCCTATGTCTCTGCCTCTCTCTCTCTATCTCTGTGTGACTATCATAAATAAATAAAAATTAAAAAAAAAAAAAA	1	SINEC_Cf	2.1	YES
SINE	GSD1	G_WOLF	chr7	47617092	47617295	33464265	33464265	ttttttagg	ttttttagg	ttttttagg	revcom2	SINE/tRNA	Forward	SINEC2A1_CF	-	N/A	33464275	33464274	N/A	47617286	47617083	47617287	47617084	FALSE	AAAAATA	1000	33464266-33464274	47617084\47617092	FALSE	47617287\47617295	47617276\47617285	chr7:47617093-47617286	GATCCCTAGGTGGCGCAGCGGTTTGGCGCCTGCCTTCGGCCTAGGGCGCGATCCTGGAGACCCGGGATCGAATCCCACGTCGGGCTCCCGGTGCATGGAGCTTGCTTCTCCCTCTGCCTGTGTCTCTGCCTCTCTCTCTCTCTCTGTGACTATCATAAATAAAAAAAAAAAAAAAAAAGATTTAAAAAAAAAAT	1	SINEC2A1_CF	2.7	YES
SINE	GSD1	G_WOLF	chr7	47728475	47728691	33351846	33351846	aaaaactacatgaaca	aaaaactacatgaaca	aaaaactacatgaaca	revcom2	SINE/tRNA	Forward	SINEC2A1_CF	-	N/A	33351863	33351862	N/A	47728675	47728459	47728676	47728460	FALSE	tttttaa	1000	33351847-33351862	47728460\47728475	FALSE	47728676\47728691	47728657\47728675	chr7:47728476-47728675	GGGATCCCTGGGTGGCGCAGCGATTTGGCGCCTGCCTTTGGCCCAGGGCGCGATCCTGGAGACCCGGGATCGAGTCCCACATCGGGCTCCCGGTGCATGGAGCCTGCTTCTCCCTCTGCCTGTGTCTCTGCCTCTCTCTCTCTCTCTCTGTGACTATCATGAATAAATAAATAAAATCTTTAAAAAAAAAAAAAAAAAAA	1	SINEC2A1_CF	2.6	YES
SINE	GSD1	G_WOLF	chr7	47914912	47915105	33165067	33165067	aaaaaataagcacttag	aaaaaataagcacttag	aaaaaataagcacttag	revcom2	SINE/tRNA	Forward	SINEC_Cf	-	N/A	33165085	33165084	N/A	47915088	47914895	47915089	47914896	FALSE	TTTTTAT	1000	33165068-33165084	47914896\47914912	FALSE	47915089\47915105	47915081\47915088	chr7:47914913-47915088	GGATCCCTGGGTGGCGCAGCAGTTTGGCGCCTGCCTTTGGCCCAGGGCACGATCCTGGAGACCCGGGATCGAATCCCACATCGGACTCCCGGTGCATGGAGCCTGCTTCTCTCTCTGCCTGTGTCTCTGCCTCTCTCTCTCTGTGACTATCATAAATAAATAAAAATTAAAAAAAA	1	SINEC_Cf	2.8	YES
SINE	GSD1	G_WOLF	chr7	48114456	48114676	32963095	32963095	taaatctcaggccgggg	taaatctcaggccgggg	taaatctcaggccgggg	revcom2	SINE/tRNA	Forward	SINEC2A1_CF	-	N/A	32963113	32963112	N/A	48114659	48114439	48114660	48114440	FALSE	atttaaa	1000	32963096-32963112	48114440\48114456	FALSE	48114660\48114676	48114636\48114659	chr7:48114457-48114659	GATCCCTGGGTGGCGCAGCGGTTTGGCGCCTGCCTTTGGCCCAGGGCGCGATCCTGGAGACCCGGGATCGAATCCCACGTCGGGCTCCTGGTGCATGGAGCCTGCTTCTCCCTCTGCCTGTGTCTCTGCCTCTCTCTTTCTCTCTCTCTGTGACTATCATAAATAAATAAAAATAAAATAAAAAAAAAAAAAAAAAAAAAAAA	1	SINEC2A1_CF	1.6	YES
SINE	GSD1	G_WOLF	chr7	48437134	48437333	32640251	32640251	tgtgatcaatt	tgtgatcaatt	tgtgatcaatt	revcom2	SINE/tRNA	Reverse	SINEC2A1_CF	-	N/A	32640263	32640262	N/A	48437322	48437123	48437323	48437124	FALSE	CAATTAT	1000	32640252-32640262	48437124\48437134	FALSE	48437323\48437333	48437135\48437142	chr7:48437135-48437322	TTTTTTTTAAAGATTTTATTTATTTATTCATGATAGTCACACAGAGAGAGACAGAGAGGCAGAGACACAGGCAGAGGGAGAAGCAGGCTCCATGCACCGGGAGCCCGATGTGGGATTCGATCCCGGGTCTCCAGGATCAGCCCCGGGCCAAAGGCAGGCGCCAAACCGCTGCGCCACCCAGGGATCCC	1	SINEC2A1_CF	3.3	YES
SINE	GSD1	G_WOLF	chr7	48772242	48772450	32297126	32297126	aaattttg	aaattttg	aaattttg	revcom2	SINE/tRNA	Forward	SINEC2A1_CF	-	N/A	32297135	32297134	N/A	48772442	48772234	48772443	48772235	FALSE	AATTTGA	1000	32297127-32297134	48772235\48772242	FALSE	48772443\48772450	48772433\48772442	chr7:48772243-48772442	GGGATCCCTAGGTGGCGCAGCGGTTTGGCGCCTGCCTTCGGCCTAGGGCGCGATCCTGGAGACCCGGGATCGAATCCCACATCGGGCTCCCAGTGCATGGAGCCTGCTTCTCCCTCTGCCTGTGTCTCTGCCTCTCTCTCTCTCTCTCTCTCTGTGACTATCATAAATAAATTAAAAAAAAAAAAAAATTAAAAAAAAAA	1	SINEC2A1_CF	3.2	YES
SINE	GSD1	G_WOLF	chr7	49341005	49341190	31734946	31734946	N/A	N/A	N/A	revcom2	SINE/tRNA	Reverse	SINEC2A1_CF	-	31734949	31734950	31734946	31734947	49341190	49341005	49341191	49341006	FALSE	N/A	1000	N/A	N/A\N/A	FALSE	N/A\N/A	49341006\49341012	chr7:49341006-49341190	TTTTTTTAATTTTTATTTATTTATGATAGCCACACACACAGAGAGAGAGAGAGAGGCAGAGACACAGGCAGAGGGAGAAGCAGGCTCCATGCACCGGGAGCCCGATGTGGGATTCGATCCCGGGTCTCCAGGATCGCGCCCTGGGCCAAAGGCAGGCGCCAAACCACTGCGCCACCCAGGGATCC	1	SINEC2A1_CF	3.2	YES
SINE	GSD1	G_WOLF	chr7	49481170	49481374	31594997	31594997	ccacctggctgtttct	ccacctggctgtttct	ccacctggctgtttct	revcom2	SINE/tRNA	Reverse	SINEC2A1_CF	-	N/A	31595014	31595013	N/A	49481358	49481154	49481359	49481155	FALSE	tttctga	1000	31594998-31595013	49481155\49481170	FALSE	49481359\49481374	49481171\49481188	chr7:49481171-49481358	TTTTTTTTTTTTTTTTTTAATTTTTATTTATTTATGATAGTCACAGAGAGAGAGAGAGGCAGAGACACAGGCAGAGGGAGAAGCAGGCTCCATGCACCGGGAGCCCGACATGGGATTCGATCCCGGGTCTCCAGGATCGCGCCCTGGGCCAAAGGCAGGCACTAAACCGTTGCACCACCCAGGGATCC	1	SINEC2A1_CF	3.2	YES
SINE	GSD1	G_WOLF	chr7	49886426	49886691	31177505	31177505	tctccatattttt	tctccatattttt	tctccatattttt	revcom2	SINE/tRNA	Reverse	SINEC2A1_CF	-	N/A	31177519	31177518	N/A	49886678	49886413	49886679	49886414	FALSE	TTTTTAT	1000	31177506-31177518	49886414\49886426	FALSE	49886679\49886691	49886427\49886473	chr7:49886427-49886678	TTTTTTTTTTTTTTTTTTTTTTTTTTTTTTTTTTTTTTTTTTTTTTTAAAGGAATTCTGTCTTTTTTTTTTTTTTTAATTTTTTATTTATTTATGATAGTCACAGAGAGAGAGAGAGAGAGGCAGAGACGCAGGCAGAGGGAGAAGCAGGCTCCATGCACTGGGAGCCCGACGTGGGATTCGATCCCGGGTCTCCAGGATCGCGCCCTGGGCCAAAGGCAGGCGCCAAACCACTGCGCCACCCAGGGATCCC	1	SINEC2A1_CF	2.1	YES
SINE	GSD1	G_WOLF	chr7	50374746	50374947	30684834	30684834	ttaaaataaagatttc	ttaaaataaagatttc	ttaaaataaagatttc	revcom2	SINE/tRNA	Forward	SINEC2A1_CF	-	N/A	30684851	30684850	N/A	50374931	50374730	50374932	50374731	FALSE	TTTAAAA	1000	30684835-30684850	50374731\50374746	FALSE	50374932\50374947	50374903\50374931	chr7:50374747-50374931	GGGATCCCTGGGTGGCGCAGCGGTTTGGCGCCTGCCTTTGGCCCGGGGCGCGATCCTGGAGACCCGGGATCGAGTCCCACATCGGGCTCCCGGCGCATGGAGCCTGCTTCTCCCTCTGCCTGTGTCTCTGCCTCTCTCTCTCTCTGTAACTATCATAAAAAAAAAAAAAAAAAAAAAAAAAAAAA	1	SINEC2A1_CF	3.8	YES
SINE	GSD1	G_WOLF	chr7	51609063	51609267	29448735	29448735	cacccatcctagttct	cacccatcctagttct	cacccatcctagttct	revcom2	SINE/tRNA	Reverse	SINEC2A1_CF	-	N/A	29448752	29448751	N/A	51609251	51609047	51609252	51609048	FALSE	gttctaa	1000	29448736-29448751	51609048\51609063	FALSE	51609252\51609267	51609064\51609075	chr7:51609064-51609251	TTTTTTTTTTTTAAAGATTTTATTTATTTATTCATGATAGTCACAGAGAGAGAGAGAGGCAGAGACACAGGCAGAGGGAGAAGCAGGCTCCATGCACCGGGAGCCCGATGTGGGATTCGATCCCGGGTCTCCAGGATCGCGCCCTGGGCCAAAGGCAGGCGCCAAACCGCTGCGCCACCCAGGGATCC	1	SINEC2A1_CF	1.6	YES
SINE	GSD1	G_WOLF	chr7	51683088	51683314	29374131	29374131	ctcagagacttcttaaatttta	ctcagagacttcttaaatttta	ctcagagacttcttaaatttta	revcom2	SINE/tRNA	Reverse	SINEC2A1_CF	-	N/A	29374154	29374153	N/A	51683292	51683066	51683293	51683067	FALSE	TTTTAAA	1000	29374132-29374153	51683067\51683088	FALSE	51683293\51683314	51683089\51683091	chr7:51683089-51683292	TTTATTTATTTTTTTTTTTAATTTTTTTTTAATTTTTATTTATTTATGATAGTCACAGAGAGAGAGAGAGAGAGGCAGAGACACAGGCAGAGGGAGAAGCAGGCTCCATGCACCGGGAGCCTGACGTGGGATTCGATCCCAGGTCTCCAGGATCGCGCCCTGGGCCAAAGGCAGGCGCTAAACCACTGCGCCACCCAGGGATCC	1	SINEC2A1_CF	2.6	YES
SINE	GSD1	G_WOLF	chr7	51828017	51828221	29229491	29229491	ttagaatgaaaagaaat	ttagaatgaaaagaaat	ttagaatgaaaagaaat	revcom2	SINE/tRNA	Forward	SINEC_Cf	-	N/A	29229509	29229508	N/A	51828204	51828000	51828205	51828001	FALSE	TCTAAGT	1000	29229492-29229508	51828001\51828017	FALSE	51828205\51828221	51828195\51828204	chr7:51828018-51828204	GGGATCCCTGGGTGGCGCAGTGGTTTGGCGCCTGCCTTTGGCCCAGGGCACGATCCTGGAGACCCGGGATCGAATCCCATATCAGGCTCCCGGTGCATGGAGCCTGCTTCTCCCTCTGCCTGTGTCTCTGTCTCTCTCTCTCCCTCTGGGACTATCATAAGTAAATAAATAAAAATTAAAAAAAAAA	1	SINEC_Cf	4.4	YES
SINE	GSD1	G_WOLF	chr7	51885926	51886126	29171733	29171733	tatctcctctttaga	tatctcctctttaga	tatctcctctttaga	revcom2	SINE/tRNA	Reverse	SINEC_Cf	-	N/A	29171749	29171748	N/A	51886111	51885911	51886112	51885912	FALSE	ttagaaa	1000	29171734-29171748	51885912\51885926	FALSE	51886112\51886126	51885927\51885936	chr7:51885927-51886111	TTTTTTTTTTAATTTTTATTTATTTGTGATAGTCACAGAGAGAGAGAGAATGAGGCAGAGACACAGGCAGAGGAGAAGCAGGCTCCATGCACCGGGAGCCCGACGTGGGATTCGATCCCGGGTCTCCAGGATCGCGCCCTGGGCCAAAGGCAGGCGCCAGACCGCTGCGCCACCCAGGGATCCCC	1	SINEC_Cf	2.2	YES
SINE	GSD1	G_WOLF	chr7	51929064	51929286	29128825	29128825	cagaagaatcacttta	cagaagaatcacttta	cagaagaatcacttta	revcom2	SINE/tRNA	Reverse	SINEC_Cf	-	N/A	29128842	29128841	N/A	51929270	51929048	51929271	51929049	FALSE	CTTTAAA	1000	29128826-29128841	51929049\51929064	FALSE	51929271\51929286	51929065\51929069	chr7:51929065-51929270	TTTTTATTTATTTATTTATTTATTTATTTATTTATTTATTTATTTATTTTAATGATAGTCACAGAGAGAGAGAGAGGCAGAGACACAGGCAGAGGGAGAAGCAGGCTCCATGCACCGGGAGCCCGATGTGGGATTCGATCCCGGATCTCCAGGATCGCGCCCCGGGCCAAAGGCAGGTGCCAAACCGCTGCGCCACCCAGGGATCC	1	SINEC_Cf	2.6	YES
SINE	GSD1	G_WOLF	chr7	52304843	52305072	28752753	28752753	aagacaataaaaaaa	aagacaataaaaaaa	aagacaataaaaaaa	revcom2	SINE/tRNA	Forward	SINEC2A1_CF	-	N/A	28752769	28752768	N/A	52305057	52304828	52305058	52304829	FALSE	GTCTTAA	1000	28752754-28752768	52304829\52304843	FALSE	52305058\52305072	52305034\52305057	chr7:52304844-52305057	ATAGGGATCCCTGGGTGGCGCAGCGGTTTGGCGCCTGCCTTTGGCCCAGGGCGCGATCCTGGAGACCCGGGATCGAATCCCACGTCGGGCTCCCGGTGCATGGAGCCTGCTTCTCCCTCTGCCTGTGTCTCTGCCTCTCTCTCTCTCACTGTGTGCCTATCATAAATAAATAAAAATTTAAAAAATGTTTAAAAAAAAAAAAAAAAAAAAAAAA	1	SINEC2A1_CF	1.1	YES
SINE	GSD1	G_WOLF	chr7	52307023	52307228	28750797	28750797	gaaacatttctaac	gaaacatttctaac	gaaacatttctaac	revcom2	SINE/tRNA	Forward	SINEC2A1_CF	-	N/A	28750812	28750811	N/A	52307214	52307009	52307215	52307010	FALSE	gtttcca	1000	28750798-28750811	52307010\52307023	FALSE	52307215\52307228	52307196\52307214	chr7:52307024-52307214	GGGATCCCTGGGTGGCGCAGCGGTTTGGCGCCTGCCTTTGGCCCAGGGCGCGATCCTGGAGACCCGGGATCGAATCCCACGTCGGGCTCCCGGTGCATGGAGCCTGCTTCTCCCTCTGCCTGTGTCTCTGCCTCTCTCTCTCTCTGTGACTATCATAAATAAATAAAAATTTAAAAAAAAAAAAAAAAAAA	1	SINEC2A1_CF	0.0	YES
SINE	GSD1	G_WOLF	chr7	52424577	52424771	28627121	28627121	ctagtctt	ctagtctt	ctagtctt	revcom2	SINE/tRNA	Reverse	SINEC_Cf	-	N/A	28627130	28627129	N/A	52424763	52424569	52424764	52424570	FALSE	gtcttaa	1000	28627122-28627129	52424570\52424577	FALSE	52424764\52424771	52424578\52424589	chr7:52424578-52424763	TTTTTTTTTTTTAATTTATGATAGTCACAGAGAGAGGGGTGGGGGGCGCAGAGACATAGGCAGAGGGAGAAGCAGGCTCCATGCACCAGGAGCCTGATGTGGGATTCGATCCCGGGTCTCCAGGATCGCGCCCTGGGCCAAAGGCAGGCGCCAAACCGCTGCGCCACCCAGGGATCCCCTAATAGG	1	SINEC_Cf	6.2	YES
SINE	GSD1	G_WOLF	chr7	52580451	52580651	28471819	28471819	taaatacaaata	taaatacaaata	taaatacaaata	revcom2	SINE/tRNA	Forward	SINEC2A1_CF	-	N/A	28471832	28471831	N/A	52580639	52580439	52580640	52580440	FALSE	atttatc	1000	28471820-28471831	52580440\52580451	FALSE	52580640\52580651	52580629\52580638	chr7:52580452-52580639	GGGATCCCTGGGTGGCGCAGCAGTTTGGCGCCTGCCTTTGGCCCAGGGCGCGATCCTGGAGACCTGGGATCGAATCCCACATCGGGCTCCCGGTGCATGGAGCCTGCTTCTCCCTCTGCCTATGTCTCTGCCTCTCTCTCTCTCTCTCTCTCTCTGTGACTATCATAAATAATAAATAAAAAAAAAAT	1	SINEC2A1_CF	2.7	YES
SINE	GSD1	G_WOLF	chr7	53488754	53488963	27556900	27556900	taaatgctgttcttt	taaatgctgttcttt	taaatgctgttcttt	revcom2	SINE/tRNA	Reverse	SINEC_Cf	-	N/A	27556916	27556915	N/A	53488948	53488739	53488949	53488740	FALSE	TCTTTAT	1000	27556901-27556915	53488740\53488754	FALSE	53488949\53488963	53488755\53488761	chr7:53488755-53488948	TTTTTTTAAATTTTTTTTTTTAATTTTTATTTATTTATGATAGTCACAGAGAGAGAGAGAGGCACAGAGACACAGGCAGAGGGAGAAGCAGGCTCCATGCACCGGGAGCCCAATGTGGGATTCGATCCCAGGTCTCCAGGATCGCGCCCTGGGCCAAAGGCAGGCGCCAAACCGCTGCGCCACCCAGGGATCCC	1	SINEC_Cf	3.3	YES
SINE	GSD1	G_WOLF	chr7	53954611	53954823	27090167	27090167	aacattatccaaatcg	aacattatccaaatcg	aacattatccaaatcg	revcom2	SINE/tRNA	Forward	SINEC2A1_CF	-	N/A	27090184	27090183	N/A	53954807	53954595	53954808	53954596	FALSE	ATGTTAA	1000	27090168-27090183	53954596\53954611	FALSE	53954808\53954823	53954787\53954807	chr7:53954612-53954807	GGATCCCTGGGTGGCGCAGCGGTTTAGCGCCTGCCTTTGGCCCAGGGCGCGATCCTGGAGACCCGGGATCGAATCCCACGTCAGGCTCCCGGTGCATGGAGCCTGCTTCTCCCTCTGCCTGTGTCTCTGCCTCTCTCTCTCTCTCTCTGTGACTATCATAAAATAAATAAAAATTAAAAAAAAAAAAAAAAAAAAA	1	SINEC2A1_CF	1.6	YES
SINE	GSD1	G_WOLF	chr7	54011472	54011739	27033559	27033559	caaaaatctgaacat	caaaaatctgaacat	caaaaatctgaacat	revcom2	SINE/tRNA	Forward	SINEC2A1_CF	-	N/A	27033575	27033574	N/A	54011724	54011457	54011725	54011458	FALSE	TTTTGAA	1000	27033560-27033574	54011458\54011472	FALSE	54011725\54011739	54011686\54011724	chr7:54011473-54011724	AAAAAATTTAAAAAAAAAAAAAAAAAAGGGATCCCTGGGTGGCGCAGCGGTTTGGCGCCTGCCTTTGGCCCAGGGCGCGATCCTGGAGACCCAGGATCGAATCCCATGTCAGGCTCCCGGTGCATGGAGCCTGCTTCTCCCTCTGCCTATGTCTCTGCCTCTCTCTCTCTCTCTCTCTGTGTGACTATCATAAATAAATAAAAAAAAAAATTTAAAAAAAAAAAAAAAAAAAAAAAAAAAAAAAAAAAAAAA	1	SINEC2A1_CF	2.0	YES
SINE	GSD1	G_WOLF	chr7	54032499	54032705	27012824	27012824	taaaagtctgggcag	taaaagtctgggcag	taaaagtctgggcag	revcom2	SINE/tRNA	Forward	SINEC2A1_CF	-	N/A	27012840	27012839	N/A	54032690	54032484	54032691	54032485	FALSE	TTTTAGA	1000	27012825-27012839	54032485\54032499	FALSE	54032691\54032705	54032683\54032690	chr7:54032500-54032690	CGGGATCCCTGGGTGGCGCAGCGGTTTGGCGCCTGCCTTTGGCCCAGGGCGCGATCCTGGAGACCCGGGATCGAATCCCACATCGGGCTCCCAGTGCATGGAGCCTGCTTCTCCCTCTGCCTGTGTCTCTGCCTCTCTCTCTGTGACTGTCATAAATAAAAAAAAAACCTTAAAAAAAAAAATAAAAAAAA	1	SINEC2A1_CF	3.3	YES
SINE	GSD1	G_WOLF	chr7	54158351	54158539	26887135	26887135	N/A	N/A	N/A	revcom2	SINE/tRNA	Forward	SINEC2A1_CF	-	26887136	26887137	26887135	26887136	54158539	54158350	54158540	54158351	FALSE	N/A	1000	N/A	N/A\N/A	FALSE	N/A\N/A	54158524\54158539	chr7:54158351-54158539	ATATATGGGATCCCTGGGTGGCGCAGTGGTTTGGCGCCTGCCTTTGGCCCAGGGCGCGGTCCTGGAGACCCAGGATCGAATCCCACGTCGGGCTCCCGGTGCATGGAGCCTGCTTCTCCCTCTGCCTGTGTCTCTGCCTCTCTCACTGTGTGCCTATCATAAATAAAAAATTTAAAAAAAAAAAAAAAA	1	SINEC2A1_CF	2.7	YES
SINE	GSD1	G_WOLF	chr7	54186064	54186271	26859223	26859223	ttttttttttt	ttttttttttt	ttttttttttt	revcom2	SINE/tRNA	Reverse	SINEC2A1_CF	-	N/A	26859235	26859234	N/A	54186260	54186053	54186261	54186054	FALSE	tttttta	1000	26859224-26859234	54186054\54186064	FALSE	54186261\54186271	54186066\54186072	chr7:54186065-54186260	ATTTTTTTATTTTTTTAAAATTTTATTTATTTATGATAGTCACATAGAGAGAGAGAGAGAGAGGCAGAGACACAGGCAGAGGGAGAAGCAGGCTCCATGCACCGGGAGCCCGATGTGGGATTCGATCCCGGGTCTCCAGGATCACGCCCTGGGCCAAAGGCAGGCGCCAAACCGCTGCGCCACCCAGGGATCCCGG	1	SINEC2A1_CF	2.6	YES
SINE	GSD1	G_WOLF	chr7	54194094	54194310	26851378	26851378	ctattagttatttttta	ctattagttatttttta	ctattagttatttttta	revcom2	SINE/tRNA	Reverse	SINEC_a2	-	N/A	26851396	26851395	N/A	54194293	54194077	54194294	54194078	FALSE	TTTTAAA	250	26851379-26851395	54194078\54194094	FALSE	54194294\54194310	54194095\54194100	chr7:54194095-54194293	TTTTTTATTTTTTATTTTTTTTTTTGCTAGTTTGTTTAAGATTTTATTTATTTATTCATGAAAGAGAGAGAGGCAGAGACACAGGCAAAGGGAGAAGCAGGCTCCACGCAGGGAGCCCGATGTGGGACTTGATCCTGGGACTCCAGAATCACACCCTGGGCAGAAGGCAGGCACTAACCGCTGAGCCACCCAGGAGTCC	1	SINEC_a2	10.1	YES
SINE	GSD1	G_WOLF	chr7	54497854	54498069	26546331	26546331	ccctaagatctttttt	ccctaagatctttttt	ccctaagatctttttt	revcom2	SINE/tRNA	Reverse	SINEC_Cf	-	N/A	26546348	26546347	N/A	54498053	54497838	54498054	54497839	FALSE	tttttaa	1000	26546332-26546347	54497839\54497854	FALSE	54498054\54498069	54497855\54497884	chr7:54497855-54498053	TTTTTTTTTTTTTTTTTTTTTTTTTTTTTTATTTATTTATGATAGGCACACAGTGAGAGAGAGAGAGAGGCAGAGACATAGGCAGAGGGAGAAGCAGGCTCCATGCACCAGGAGCCCGACGTGGGATTCGATCCCGGGTCTCCAGGATCGCGCCCTGGGCCAAAGGCAGGCGCTAAACCGCTGCGCCACCCAGGGATCC	1	SINEC_Cf	3.0	YES
SINE	GSD1	G_WOLF	chr7	54545340	54545558	26498789	26498789	ccaaattgtttttc	ccaaattgtttttc	ccaaattgtttttc	revcom2	SINE/tRNA	Reverse	SINEC2A1_CF	-	N/A	26498804	26498803	N/A	54545544	54545326	54545545	54545327	FALSE	ttttcaa	1000	26498790-26498803	54545327\54545340	FALSE	54545545\54545558	54545341\54545359	chr7:54545341-54545544	TTTTTTTTTTTTTTTTTTTATATTTTTATTTATTTATTCATGATCGACAGAGAGGGAGGGAGAGAGAGAGAGAGGCAGAGACACAGGCAGAGGGAGAAGCAGGCTCCATGCACCGGAGCCCGACGTGGGATTCGATCCCGGGTCTCCAGGATCGCGCCCTGGGCCAAAGGCAGGCGCTAAACCGCTGCACCACCCAGGGATCCC	1	SINEC2A1_CF	4.1	YES
SINE	GSD1	G_WOLF	chr7	54650614	54650822	26392481	26392481	aagaa	aagaa	aagaa	revcom2	SINE/tRNA	Forward	SINEC2A1_CF	-	N/A	26392487	26392486	N/A	54650817	54650609	54650818	54650610	FALSE	ttcttac	1000	26392482-26392486	54650610\54650614	FALSE	54650818\54650822	54650795\54650817	chr7:54650615-54650817	TCAGGAACATCAGGGATCCCTGGGTGGCGCAGCGGTTTGGCGCCTGCCTTTGGCCCAGGGCGTGATCCTGGAGACCCAGGATCGAATCCCACATCGGGCTCCCGGTGCATGGAGCCTGCTTCTCCCTCTGCCTGTGTCTCTGCGTCTCTCTCTCTCTCTCTCTCTGTGACTATCATAAATAAAAAAAAAAAAAAAAAAAAAAA	1	SINEC2A1_CF	3.1	YES
SINE	GSD1	G_WOLF	chr7	54656807	54657030	26386287	26386287	aaaaa	aaaaa	aaaaa	revcom2	SINE/tRNA	Forward	SINEC2A1_CF	-	26386302	26386303	26386301	26386302	54657016	54656792	54657017	54656793	FALSE	tttttaa	1000	26386297-26386301	54656793\54656797	FALSE	54657017\54657021	54657012\54657016	chr7:54656798-54657016	AGGAGAACTCGGGATCCCTGGGTGGCGCAGTGGTTTGGCGCCTACCTTTGGCCCAGGGCGCGATCCTGGAAACCCCAGATCGAATCCCACGTCAGGCTCCCGGTGCATGGAGCCTGCTTCTCCCTCTGCCTATGTCTCTGCCTCTCTCTCTCTCTCTCTCTCTATGTGACTATCATAAATAAATAAAATTAAAAAAAAATAAAAAAATAAAAATAAAAA	1	SINEC2A1_CF	4.6	YES
SINE	GSD1	G_WOLF	chr7	54657483	54657692	26385838	26385838	gaattataggaatttctt	gaattataggaatttctt	gaattataggaatttctt	revcom2	SINE/tRNA	Reverse	SINEC2A1_CF	-	N/A	26385857	26385856	N/A	54657674	54657465	54657675	54657466	FALSE	TTCTTGA	500	26385839-26385856	54657466\54657483	FALSE	54657675\54657692	54657484\54657495	chr7:54657484-54657674	TTTTTTTTTTTTAATTTTTATTTATTTATGATAGTCACACACACACACAGAGAGAGAGAGGCAGAGACACAGGCAGAGGGAGAAGCAGGCTCCATGCACCGGGAGCCCAATGTGGGATTCGATCCCGGGTCTCCAGGATCGTGCCTGGGCCAAAGGCAGGCGCTAAACCGCTGCGCCACCCAGGGATCCCC	1	SINEC2A1_CF	4.7	YES
SINE	GSD1	G_WOLF	chr7	54702339	54702569	26341264	26341264	ctggacaacttttta	ctggacaacttttta	ctggacaacttttta	revcom2	SINE/tRNA	Reverse	SINEC2A1_CF	-	N/A	26341280	26341279	N/A	54702554	54702324	54702555	54702325	FALSE	ttttagt	1000	26341265-26341279	54702325\54702339	FALSE	54702555\54702569	54702340\54702345	chr7:54702340-54702554	TTTTTTATTTTTATTTTTTTAATTATTATTATTTTTTTAATATTTTATTTATTTATGACAGATACAGAGAGAGAGAGAGAGAGAGGCAGAGACACAGGCAGAGGGAGAAGCAGGCTCCATGCACCGGGAGCCTGATGTGGGATTCGATCCCGGGTCTCCAGGATCACGCCCTGGGCCAAAGGCAGGCGCCAAACCGCTGCGCCACCCAGGGATCC	1	SINEC2A1_CF	3.8	YES
SINE	GSD1	G_WOLF	chr7	54779509	54779721	26264296	26264296	tccttagtggtatct	tccttagtggtatct	tccttagtggtatct	revcom2	SINE/tRNA	Reverse	SINEC_Cf3	-	N/A	26264312	26264311	N/A	54779706	54779494	54779707	54779495	FALSE	tatctat	1000	26264297-26264311	54779495\54779509	FALSE	54779707\54779721	54779510\54779529	chr7:54779510-54779706	TTTTTTTTTTTTTTTTTTTTAAGATTTTATTTATTTACTCATAGAGATGCAGAGAGAGAGAGAGAGAGAGGCAGAGACACAGGCAGAGGGAGAAGCAGGCTCCATGCAGAGAGCCTGATGTGGGACTCGATCCAGGGTCTCCAGATCATGCCCTGGGCTGCAGGCGGCGCTAAACCGCTGTGCCACTGGGGCTGCCC	1	SINEC_Cf3	7.3	YES
SINE	GSD1	G_WOLF	chr7	54795047	54795244	26248830	26248830	aagtgttcaacttct	aagtgttcaacttct	aagtgttcaacttct	revcom2	SINE/tRNA	Reverse	SINEC2A1_CF	-	N/A	26248846	26248845	N/A	54795229	54795032	54795230	54795033	FALSE	cttctga	1000	26248831-26248845	54795033\54795047	FALSE	54795230\54795244	54795048\54795065	chr7:54795048-54795229	TTTTTTTTTTTTTTTTTTAATTTTTTATGATAGTCACACACAGAGAGAGAGAGAGAGAGAGAGGCAGAGAGAGAAGCAGGCTCCATGCACCGGGAGCCCGACGTGGGATTCGATCCCGGATCTCCAGGATCGCGCCCTGGGCCAAAGGCAGGCGCCAAACCGCTGCGCCACCCAGGGATCCC	1	SINEC_Cf	2.8	YES
SINE	GSD1	G_WOLF	chr7	54831722	54831963	26212411	26212411	aaaaacattcacatag	aaaaacattcacatag	aaaaacattcacatag	revcom2	SINE/tRNA	Forward	SINEC_Cf	-	N/A	26212428	26212427	N/A	54831947	54831706	54831948	54831707	FALSE	TTTTTCA	1000	26212412-26212427	54831707\54831722	FALSE	54831948\54831963	54831937\54831946	chr7:54831723-54831947	GGATCCCTGAGTGGCGCAGCGGTTTGGCGCCTGCCTTTGGCCCGGGGCGCGATCCTGGAGACCCGGGATCGAATCCCACGTCGGGCTCCCGGTGCATGGAGACTGCTTCTCCCTCTGCCCCCCCCCCCCCCTCTCTCTCTCTCTCTGTGACTATCATAAAGAAATAAAAATTAAAAAAAAAAAGTTTCTCAGTTGGTCTGTTAAAAAAAAAAACAAAAAAAAAAC	1	SINEC_Cf	6.0	YES
SINE	GSD1	G_WOLF	chr7	54883072	54883278	26161082	26161082	tattttg	tattttg	tattttg	revcom2	SINE/tRNA	Reverse	SINEC2A1_CF	-	N/A	26161090	26161089	N/A	54883271	54883065	54883272	54883066	FALSE	ttttgaa	1000	26161083-26161089	54883066\54883072	FALSE	54883272\54883278	54883073\54883095	chr7:54883073-54883271	TTTTTTTTTTTTTTTTTTTTTTTAATTTTTATTTATTTATGATAGTGACAGAGAGAGAGAGAGAGAGGCAGAGACACAGGCAGAGGGAGAAGCAGGCTCCATGCACCGGGAGCCCGATGTGGGACTCGATCCCGGGTCTCCAGGATCGCGCCCTGGGCCAAAGGCAGGCGCCAAACCGCTGCGCCACCCAGGGATCCCC	1	SINEC2A1_CF	2.1	YES
SINE	GSD1	G_WOLF	chr7	54898118	54898320	26146239	26146239	cctcttttagagttaattatt	cctcttttagagttaattatt	cctcttttagagttaattatt	revcom2	SINE/tRNA	Reverse	SINEC_Cf	-	N/A	26146261	26146260	N/A	54898299	54898097	54898300	54898098	FALSE	TTATTAT	1000	26146240-26146260	54898098\54898118	FALSE	54898300\54898320	54898119\54898128	chr7:54898119-54898299	TTTTTTTTTTAATTTTTATTTATTTATGATAGTCACAGAGAGAGAGAGAGAGGCAGAGACACAGGCAGAGGGAGAAGCAGGCTCCATGCACCGGGAGCCCGACGTGGGATTCGATCCCGGGTCTCCAGGATCGCACCCTGGGCCAAAGGCAGGCGCCAAACCGCTGCGCCACCCAGGGATC	1	SINEC_Cf	0.6	YES
SINE	GSD1	G_WOLF	chr7	55067967	55068038	25979360	25979360	aatattcct	aatattcct	aatattcct	revcom2	SINE/tRNA	Reverse	SINEC2A1_CF	-	N/A	25979370	25979369	N/A	55068029	55067958	55068030	55067959	FALSE	ttcctaa	1000	25979361-25979369	55067959\55067967	FALSE	55068030\55068038	55067968\55067989	chr7:55067968-55068029	TTTTTTTTTTTTTTTTTTTTTTAAAATCTTTATTTATTTATGATAGTCACACAGAGAGAGAG	1	SINEC2A1_CF	3.6	YES
SINE	GSD1	G_WOLF	chr7	55190688	55190810	25856185	25856185	taaaaaggagatgatg	taaaaaggagatgatg	taaaaaggagatgatg	revcom2	SINE/tRNA	Forward	SINEC2A1_CF	-	N/A	25856202	25856201	N/A	55190794	55190672	55190795	55190673	FALSE	TTTTAAA	1000	25856186-25856201	55190673\55190688	FALSE	55190795\55190810	55190785\55190794	chr7:55190689-55190794	CAGGCTCCCGGTGCATGGAGCCTGCTTCTCCCTCTGCCTATGTCTCTGCCTCTCTCTCTTTCTCTCTCTGTGACTATCATAAATAAATAAAAATTTAAAAAAAAAA	1	SINEC2A1_CF	2.8	YES
SINE	GSD1	G_WOLF	chr7	55234279	55234471	25812653	25812653	ccagttgttctttc	ccagttgttctttc	ccagttgttctttc	revcom2	SINE/tRNA	Reverse	SINEC2A1_CF	-	N/A	25812668	25812667	N/A	55234457	55234265	55234458	55234266	FALSE	ctttcga	1000	25812654-25812667	55234266\55234279	FALSE	55234458\55234471	55234280\55234297	chr7:55234280-55234457	TTTTTTTTTTTTTTTTTTAATTTTTTTATTTATGATAGTCACAGAGAGAGAGAGAGAGAGGCAGAGGGAGAAGCAGGCTCCATGCACCGGGAGCCCGACGTGGGATTCGATCCTGGGTCTCCAGGATCGCGCCCTAGGCCAAAGGCAGGCGCCAAACCGCTGCGCCACCCAGGGATCC	1	SINEC2A1_CF	2.3	YES
SINE	GSD1	G_WOLF	chr7	55387593	55387795	25659863	25659863	agaactctaatgaactg	agaactctaatgaactg	agaactctaatgaactg	revcom2	SINE/tRNA	Forward	SINEC2A1_CF	-	N/A	25659881	25659880	N/A	55387778	55387576	55387779	55387577	FALSE	GTTCTGA	1000	25659864-25659880	55387577\55387593	FALSE	55387779\55387795	55387768\55387778	chr7:55387594-55387778	GGATCCCTGGGTGGCGCAGTGGTTTGGCTCCTGCCTTTGGCCCAGGGCGCGATCCTGGAGACCCGGGATCGAATCCCACATCGGGCTCCCGGTGCATGGAGCCTGCTTCTCCCTCTGCTATGTCTCTGCCTCTCTTTCTCTCTCTCTGTGACTATCATAAATAAATAAAAAATTAAAAAAAAAAA	1	SINEC2A1_CF	3.2	YES
SINE	GSD1	G_WOLF	chr7	55630275	55630477	25416752	25416752	ctggctgctgtttttc	ctggctgctgtttttc	ctggctgctgtttttc	revcom2	SINE/tRNA	Reverse	SINEC_Cf	-	N/A	25416769	25416768	N/A	55630461	55630259	55630462	55630260	FALSE	TTTTcaa	1000	25416753-25416768	55630260\55630275	FALSE	55630462\55630477	55630276\55630289	chr7:55630276-55630461	TTTTTTTTTTTTTTAATTTTTATTTATTTATGATAGTCACAGAGAGAGAGAGAGGCGCAGAGACACAGGCAGAGGGAGAAGCAGGCTCCATGCACCGGGAGCCCGATGTGGGATTCGATCCCGGGTCTCCAGGATCACGCCCTGGGCCAAAGGCAGGCACCAAACCTCTGCGCCACCCAGGGATCC	1	SINEC2A1_CF	3.8	YES
SINE	GSD1	G_WOLF	chr7	55746420	55746636	25300799	25300799	taaaatctttttta	taaaatctttttta	taaaatctttttta	revcom2	SINE/tRNA	Reverse	SINEC2A1_CF	-	N/A	25300814	25300813	N/A	55746622	55746406	55746623	55746407	FALSE	TTTTAAA	1000	25300800-25300813	55746407\55746420	FALSE	55746623\55746636	55746421\55746425	chr7:55746421-55746622	TTTTTATTATTATTTTTTTATTTTTTTTTTATTTTTATTTATTTATGATAGTCACAGAGAGAGAGAGAGAGGCAGAGACATAGGCAGAGGGAGAAGCAGGCTCCATGCACCGGGAGCCCGACGTGGGATTCGATCCTGGGTCTCCAGGATCACGCCCTGGGCCAAAGGCAGGCGCCAAACCGCTGCGCCACCCAGGGATCCC	1	SINEC2A1_CF	3.2	YES
SINE	GSD1	G_WOLF	chr7	56398006	56398214	24649808	24649808	cagacatcactttttt	cagacatcactttttt	cagacatcactttttt	revcom2	SINE/tRNA	Reverse	SINEC2A1_CF	-	N/A	24649825	24649824	N/A	56398198	56397990	56398199	56397991	FALSE	TTTTTAA	1000	24649809-24649824	56397991\56398006	FALSE	56398199\56398214	56398007\56398021	chr7:56398007-56398198	TTTTTTTTTTTTTTTAAATTTATTTATTTACGATAGTCACACTCAGAGAGAGAGAGAGAGAGGCAGAGACACAGGCAGAGAGAGAAGCAGGCTCCATGCACCGGGAGCCCGACGTGGGACTCGATCCCGGGTCTCCAGGATCGCGCCCTGAGCCAAAGGCAGGCGCCAAACCACTGCGCCACCCAGGGATCC	1	SINEC2A1_CF	3.6	YES
SINE	GSD1	G_WOLF	chr7	56441582	56441769	24606007	24606007	N/A	N/A	N/A	revcom2	SINE/tRNA	Reverse	SINEC_Cf	-	24606008	24606009	24606007	24606008	56441769	56441581	56441770	56441582	FALSE	N/A	1000	N/A	N/A\N/A	FALSE	N/A\N/A	56441583\56441608	chr7:56441582-56441769	ATTTTTTTTTTTTTTTTTTTTTTTTTTATTTATGATAGTCACAGAGAGAGAGAGAGAGGCAGAGACACAGGCAGAGGGAGAAGCAGGCTCCATGCACCGGTAGCCCTATGTGGGATTCGATCCCGGGTCTCCAGGATCACGCCCTGGGCCAAAGGCAGGCGCTAAACCGCTGCGCCACCCAGGGATCC	1	SINEC_Cf	3.1	YES
SINE	GSD1	G_WOLF	chr7	56652734	56652996	24401580	24401580	taaaaactcaagtaga	taaaaactcaagtaga	taaaaactcaagtaga	revcom2	SINE/tRNA	Forward	SINEC2A1_CF	-	N/A	24401597	24401596	N/A	56652980	56652718	56652981	56652719	FALSE	ttttaat	1000	24401581-24401596	56652719\56652734	FALSE	56652981\56652996	56652974\56652980	chr7:56652735-56652980	GGGATCCCTGGGTGGCGCAGCGGTTTGGCGCCTGCCTTTGGCCCAGGGCACGATCCTGGAGACCCGGGATCGAATCCCACATCAGGCTCCTGGTGCATGGAGCCTGCTTCTCCCTCTGCCTGTGCCTCTGCCTCTCTCTCTCTCTCTCTCTGTGACTATTGTGAATAAATAAAAAAAATAAAAATAAAAAATAAAATTAAAAAAAAAGGATAAAAGCTTTAAAAAATAAAAATAAAAATAAAAAAA	1	SINEC2A1_CF	5.2	YES
SINE	GSD1	G_WOLF	chr7	56693096	56693304	24361482	24361482	aaattaaataa	aaattaaataa	aaattaaataa	revcom2	SINE/tRNA	Forward	SINEC2A1_CF	-	N/A	24361494	24361493	N/A	56693293	56693085	56693294	56693086	FALSE	AAttttt	1000	24361483-24361493	56693086\56693096	FALSE	56693294\56693304	N/A	chr7:56693097-56693293	GGGATCCCTGGGTGGCGCAGCGGTTTGGCGCCTGCCTTTGGCCCAGGGCGCGATCCTGGAGACCCGGGATCGAATCCCACATCAGGCTCCCGGTGCATGGAGCCTGCTTCTCCCTCTGCCTGTGTCTCTGCCTCTCTCTCTCTCTCTCTCTCTGTGACTATCATAAATAAATAAAAATTAAAAAAAAATTTTTTTTT	1	SINEC2A1_CF	2.1	YES
SINE	GSD1	G_WOLF	chr7	56791928	56792134	24262535	24262535	gaaaaccagaagaa	gaaaaccagaagaa	gaaaaccagaagaa	revcom2	SINE/tRNA	Forward	SINEC_Cf	-	N/A	24262550	24262549	N/A	56792120	56791914	56792121	56791915	FALSE	TTTTCAA	1000	24262536-24262549	56791915\56791928	FALSE	56792121\56792134	56792104\56792115	chr7:56791929-56792120	GGGATCCCTGGGTGGCGCAGCGGTTTAGCGCCTGCCTTTGGCCCAGGGCGCGATCCTGGAGACCCGGGATCGAATCCCACGTCGGGCTCCCGGTGCATGGAGCCTGCTTCTCCCTCTGCCTGTGTCTCTGCCTCTCTCTCTCTCTCTCTGTGACTATCATAAATAAATAAAAATTAAAAAAAAAAAAGAAAA	1	SINEC_Cf	0.5	YES
SINE	GSD1	G_WOLF	chr7	56894786	56895002	24161351	24161351	ctgatttgaacattta	ctgatttgaacattta	ctgatttgaacattta	revcom2	SINE/tRNA	Reverse	SINEC_Cf	-	N/A	24161368	24161367	N/A	56894986	56894770	56894987	56894771	FALSE	ATTTAAA	1000	24161352-24161367	56894771\56894786	FALSE	56894987\56895002	56894791\56894798	chr7:56894787-56894986	TTTATTTTTTTTATTTATTTTTTTTTTTAACTTTTATTTATTTATGATAGTCATACAGAGAGAGACAGAGACAGAGACAGAGGCAGAGGGAGAAGCAGGCTCCATGCACCGGGAGCCCGACGTGGGATTCGATCCCGGGTCTCCAGGATCGCGCCCTGGGCCAAAGGCAGGCGCTAAACCGCTGCGCCACCCAGGGATCC	1	SINEC_Cf	2.7	YES
SINE	GSD1	G_WOLF	chr7	56902623	56902790	24153734	24153734	gaaaatgcaaaaaagg	gaaaatgcaaaaaagg	gaaaatgcaaaaaagg	revcom2	SINE/tRNA	Forward	SINEC2A1_CF	-	N/A	24153751	24153750	N/A	56902774	56902607	56902775	56902608	FALSE	TTTTCTA	1000	24153735-24153750	56902608\56902623	FALSE	56902775\56902790	56902773\56902773	chr7:56902624-56902774	GGATCCCTGGGTGGCGCAGCGGTTTGGCGCCTGCCTTTGGCCCAGGGCGCGATCCTGGAGACCCGGGATCGAGTCCCACATCGGGCTCCCAGTGCATGGAGCCTGCTTCTCCCTCTGCCTATGTCTCTGCCTCTCTCTCTCTCTCTGTGAC	1	SINEC2A1_CF	2.7	NO
SINE	GSD1	G_WOLF	chr7	56923881	56924082	24132702	24132702	ttaaatggtgcttttg	ttaaatggtgcttttg	ttaaatggtgcttttg	revcom2	SINE/tRNA	Forward	SINEC_Cf	-	N/A	24132719	24132718	N/A	56924066	56923865	56924067	56923866	FALSE	TTTAAAG	1000	24132703-24132718	56923866\56923881	FALSE	56924067\56924082	56924053\56924064	chr7:56923882-56924066	GGGATCCCTGGGTGGCGCAGCGGTTTGGCGCCTGCCTTTGGCCCAGGGCGCGATCCTGGAGACCCGGGATCGAATCCCACGTCAGGCTCCCGGTGCATGGAGCCTGCTTCTCCCTCTGCCTGTGTCTCTGCCTCTCTCTCTCTCTGTGACTATCATAAATAAATAAAAATTAAAAAAAAAAAAGA	1	SINEC_Cf	0.6	YES
SINE	GSD1	G_WOLF	chr7	57118110	57118317	23938410	23938410	caatatgtcattgt	caatatgtcattgt	caatatgtcattgt	revcom2	SINE/tRNA	Reverse	SINEC2A1_CF	-	N/A	23938425	23938424	N/A	57118303	57118096	57118304	57118097	FALSE	ATTGTGA	1000	23938411-23938424	57118097\57118110	FALSE	57118304\57118317	57118111\57118125	chr7:57118111-57118303	TTTTTTTTTTTTTTTAAACATTTTTATTTATTTATGATAGTCACAGAGAGAGAGAGAGAGAGGCAGAGACACAGGCAGAGGGAGAAGCAGGCTCCATTCACCGGGAGCCCGACGTGGGATTCAATCCTGAGTCTCCAGGATCGCGCCCTGGGCCAAAGGCAGGCGCTAAACCGCTGCACCACCCAGGGATCCC	1	SINEC2A1_CF	3.1	YES
SINE	GSD1	G_WOLF	chr7	57162353	57162576	23894350	23894350	agaaataaagaata	agaaataaagaata	agaaataaagaata	revcom2	SINE/tRNA	Forward	SINEC_Cf	-	N/A	23894365	23894364	N/A	57162562	57162339	57162563	57162340	FALSE	TTTCTAA	1000	23894351-23894364	57162340\57162353	FALSE	57162563\57162576	57162552\57162562	chr7:57162354-57162562	GGGATCCCTGGGTGGCGCAGCGGTTTAGCGCCTGCCTTTGCCCCAGGGCGCGATCCTGGAGACCCGGGATCGAATCCCACGTCAGGCTCCCGGTGCATGGAGCCTGCTTCTCCCTCTGCCTGTGTCTCTGCCTCTCTCTCTCTCTGTGACTATCATAAATAAATAAAAATTAAAAAAAAATATATATATATATATTTTAAAAAAAAAAA	1	SINEC_Cf	1.7	YES
SINE	GSD1	G_WOLF	chr7	57175740	57175968	23881211	23881211	tttcttgcacagatctaaa	tttcttgcacagatctaaa	tttcttgcacagatctaaa	revcom2	SINE/tRNA	Reverse	SINEC_Cf	-	N/A	23881231	23881230	N/A	57175949	57175721	57175950	57175722	FALSE	CTAAAAC	1000	23881212-23881230	57175722\57175740	FALSE	57175950\57175968	57175743\57175766	chr7:57175741-57175949	CATTTTTTTTTTTTTTTTTTTTTTTTATTTTTTTTTTTTAAATTTATTTATGATAGGCACACAGTGAGAGAGAGAGAGGCAGAGACACAGGCAGAGGGAGAAGCAGGCTCCATGCACCGGGAGCCCGATGTGGGATTCGATCCCGGGTCTCCAGGATCGCGCCCTGGGTCAAAGGCAGGCGCCAAACCGCTGCGCCACCCAGGGATCCC	1	SINEC_Cf	2.4	YES
SINE	GSD1	G_WOLF	chr7	57339840	57340059	23717380	23717380	t	t	t	revcom2	SINE/tRNA	Reverse	SINEC_Cf	-	23717383	23717384	23717381	23717382	57340058	57339837	57340059	57339838	FALSE	N/A	1000	23717381-23717381	57339838\57339838	FALSE	57340059\57340059	57339839\57339846	chr7:57339839-57340058	TTTTTTTTAAAGAAATGAGCTTTTATTTTTTTTATTTTTATTTATTTATGATAGTCACAGAGAGAGAGAGAGAGAGGCAGAGACACAGGCAGAGGGAGAAGCAGGCTCCATGCACCGGGAGCCCAACATGGGATTCGATCCCGGGTCTCCAGGATCACGCCCTGGGCCAAAGGCAGGCGCCAAACCGCTGCACCACCCAGGGATCCCAAATAAAAATTTA	1	SINEC_Cf	3.2	NO
SINE	GSD1	G_WOLF	chr7	57399009	57399206	23658480	23658480	a	a	a	revcom2	SINE/tRNA	Forward	SINEC2A1_CF	-	23658482	23658483	23658480	23658481	57399206	57399007	57399207	57399008	FALSE	N/A	1000	23658483-23658483	57399007\57399007	FALSE	57399206\57399206	57399195\57399205	chr7:57399008-57399205	GGGATCCCTGGGTGGCGCAGCGGTTTGGCGCCTGCCTTTGGCCTAGGGCGCGATCCTGGAGACCCAGGATCGATTCCCACGTCCGGCTCCCGGTGCATGGAGCCTGCTTCTCCCTCTGCCTGTGTCTCTGCTTCTCCTTCTCTCTCTGTGACTATCATAAATAAATAAAAATTAAAAAATATATATTAAAAAAAAAAA	1	SINEC2A1_CF	4.2	YES
SINE	GSD1	G_WOLF	chr7	57524708	57524935	23532920	23532920	atatacacacatctt	atatacacacatctt	atatacacacatctt	revcom2	SINE/tRNA	Reverse	SINEC_Cf	-	N/A	23532936	23532935	N/A	57524920	57524693	57524921	57524694	FALSE	ATCTTAC	1000	23532921-23532935	57524694\57524708	FALSE	57524921\57524935	57524709\57524720	chr7:57524709-57524920	TTTTTTTTTTTTAGCTAACATTTATTTTTTTTAATTTTTATTTATTATTTATGATAGTCACAGAGAGAGAAAGAGAGAGAGGCAGAGACATAGGCAGAGGGAGAAGCAGGCTCCATGCACCGGGAGCCCGATGTGGGATTCGATCCCGGGTCTCCAGGATCGCGCCCTGGGCCAAAGGCAGGCGCCAAACCGCTGCGCCACCCAGGGATCCC	1	SINEC_Cf	2.6	YES
SINE	GSD1	G_WOLF	chr7	57789008	57789209	23267822	23267822	cccaaaagtatgtttt	cccaaaagtatgtttt	cccaaaagtatgtttt	revcom2	SINE/tRNA	Reverse	SINEC_Cf	-	N/A	23267839	23267838	N/A	57789193	57788992	57789194	57788993	FALSE	GTtttaa	1000	23267823-23267838	57788993\57789008	FALSE	57789194\57789209	57789009\57789019	chr7:57789009-57789193	TTTTTTTTTTTAATTTTTATTTATTTATGATAGTCACAGAGAGAGAGAGAGAGAGGCAGAGACACAGGCAGAGGGAGAAGCAGGCTCCATGCACCGGGAGCCTGATGTGGGATTCGATCCTGGGTCTCCAGGATCGCGCCCTGGGCCAAAGGCAGGCGCCAAACCGCTGCGCCACCCAGGGATCC	1	SINEC_Cf	1.6	YES
SINE	GSD1	G_WOLF	chr7	57833935	57834154	23223173	23223173	agaaatacttaggcgg	agaaatacttaggcgg	agaaatacttaggcgg	revcom2	SINE/tRNA	Forward	SINEC2A1_CF	-	N/A	23223190	23223189	N/A	57834138	57833919	57834139	57833920	FALSE	tttctga	1000	23223174-23223189	57833920\57833935	FALSE	57834139\57834154	57834119\57834138	chr7:57833936-57834138	GGATCCCTGGGTGGCGCAGCGGTTTAGCGCCTGCCTTTGGCCCAGGGCGCGATCCTGGAGACCCGGGATCGAGTCCCACGTCGGGCTCCGTCGTCGGCTCCCGGTGCATGGAGCCTGCTTCTCCCTCTGCCTATGTCTCTGCCTCTCTCTCTCTCTCTCTCTCTGTGACTACCATAAATAAATAAAAAAAAAAAAAAAAAAAA	1	SINEC2A1_CF	2.6	YES
SINE	GSD1	G_WOLF	chr7	57851766	57851993	23205575	23205575	taaaatttaacacttg	taaaatttaacacttg	taaaatttaacacttg	revcom2	SINE/tRNA	Forward	SINEC2A1_CF	-	N/A	23205592	23205591	N/A	57851977	57851750	57851978	57851751	FALSE	ttttaaa	1000	23205576-23205591	57851751\57851766	FALSE	57851978\57851993	57851968\57851977	chr7:57851767-57851977	GGATCCCTGGGTGGCGCAGCGGTTTGGTGCCTGCCTTTGGCCCGGGGCGCGGTCCTGGAGACCCGGGATCGAATCCCACGTCGGGCTCCCGGTGCATGGAGCCTGCTTCTCCCTCTGCCTGTGTCTCTGCCTCTCTCTCTCTCTCTCACTGTGTGCCTATCATAAATAAATAAATAAATAAAAGTTTAAAAAAATAAAAATAAAAAAAAAA	1	SINEC2A1_CF	3.6	YES
SINE	GSD1	G_WOLF	chr7	58201428	58201635	22855592	22855592	aagaaaagtatt	aagaaaagtatt	aagaaaagtatt	revcom2	SINE/tRNA	Reverse	SINEC2A1_CF	-	N/A	22855605	22855604	N/A	58201623	58201416	58201624	58201417	FALSE	GTATTAA	1000	22855593-22855604	58201417\58201428	FALSE	58201624\58201635	58201429\58201442	chr7:58201429-58201623	TTTTTTTTTTTTTTAATATTTTATTTATTATTTATTTAAGTCACAGACAGAGAGAGAGAGAGAGGCAGAGACACAGGCAGAGAGAGAAGCAGGCTCCATGCACCAGGAGCCCGATGTGGGATTCGATCCCGGGTCTCCAGGATCGCGCCCTGGGCCAAAGGCAGGCGCCAAACCGCTGCGCCACCCAGGGATCCC	1	SINEC_Cf	4.2	YES
SINE	GSD1	G_WOLF	chr7	58204835	58205037	22852394	22852394	ttgttagccctattttt	ttgttagccctattttt	ttgttagccctattttt	revcom2	SINE/tRNA	Reverse	SINEC_Cf	-	N/A	22852412	22852411	N/A	58205020	58204818	58205021	58204819	FALSE	TTTTTAA	1000	22852395-22852411	58204819\58204835	FALSE	58205021\58205037	58204836\58204837	chr7:58204836-58205020	TTAAATATTTTTTTGATTTTTATTTATTTATGATAGTCACAGAGAGAGAAAGAGAGGCAGAGACACAGGCAGAGAGAAGCAGGCTCCATGTACCGGGAGCCCGACGTGGGAATCGATCCTGGGTCTCCAGGATCGTGCCCTAGGCCAAAGGCAGGCGCCAACCCGCTGCGCCACCCAGGGATCCC	1	SINEC_Cf	4.5	YES
SINE	GSD1	G_WOLF	chr7	58541744	58541964	22513662	22513662	gttcagaaggtgttt	gttcagaaggtgttt	gttcagaaggtgttt	revcom2	SINE/tRNA	Reverse	SINEC_Cf	-	N/A	22513678	22513677	N/A	58541949	58541729	58541950	58541730	FALSE	TGTTTAT	1000	22513663-22513677	58541730\58541744	FALSE	58541950\58541964	58541745\58541771	chr7:58541745-58541949	TTTTTTTTTTTTTTTTTTTTTTTTTTTAATTTTTATTTATTTATGATAGTCACACAGAGAGAGAGAGAGAGAGGCAGAGACACAGGCAGAGGGAGAAGCAGGCTCCATGCACCGGGAGCCTGATGTGGGATTCGATCCCGGGTCTCCAGGATCGCGCCCTGGGCCAAAGGCAGGCGCCAAACCGCTGCGCCACCCAGGGATCCCA	1	SINEC_Cf	1.1	YES
SINE	GSD1	G_WOLF	chr7	58917026	58917245	22136549	22136549	aataaatctctttc	aataaatctctttc	aataaatctctttc	revcom2	SINE/tRNA	Reverse	SINEC2A1_CF	-	N/A	22136564	22136563	N/A	58917231	58917012	58917232	58917013	FALSE	CTTTCAA	1000	22136550-22136563	58917013\58917026	FALSE	58917232\58917245	58917027\58917040	chr7:58917027-58917231	TTTTTTTTTTTTTTAAAGATTTTATTTATTTATTCATGATAGTCACACAGAGAGAGACAGAGAGGCAGAGACACAGGCAGAGACACAGGCAGAGGGAGAAGCAGGCTCCATGCAGGGAGCCCGACGTGGGATTCGATCCCGGGTCTCCAGGATCGTGCCCCGGGCCAAAGGCAGGCGCCAAACCGCTGCGCCACCCAGGGATCCC	1	SINEC2A1_CF	3.1	YES
SINE	GSD1	G_WOLF	chr7	58921943	58922154	22132023	22132023	aactcagaactgag	aactcagaactgag	aactcagaactgag	revcom2	SINE/tRNA	Forward	SINEC2A1_CF	-	N/A	22132038	22132037	N/A	58922140	58921929	58922141	58921930	FALSE	GAGTTCT	1000	22132024-22132037	58921930\58921943	FALSE	58922141\58922154	58922124\58922140	chr7:58921944-58922140	GGATCCCTGGGTGGCGCAGCGGTTTGGCGCCTGCCTTTGGCCCAGGGCATGATCCTGGAGACCCGGGATCGAATCCCACGTCGGGCTCCCGGTGCATGGAGCCTGCTTCTCCCTCTGCCTGTGTCTCTGCCTCTCTCTCTCTCTGTGACTATCATAAATAAATTAAAAAAAAAAAAAATTAAAAAAAAAAAAAAAAA	1	SINEC2A1_CF	1.6	YES
SINE	GSD1	G_WOLF	chr7	58966988	58967186	22087174	22087174	aaaaataatatagaata	aaaaataatatagaata	aaaaataatatagaata	revcom2	SINE/tRNA	Forward	SINEC_Cf	-	N/A	22087192	22087191	N/A	58967169	58966971	58967170	58966972	FALSE	TTTTTAA	1000	22087175-22087191	58966972\58966988	FALSE	58967170\58967186	58967166\58967169	chr7:58966989-58967169	GGGATCCCTGGGTGGCGCAGCGGTTTAGCGCCTGCCTTTGGCCCAGGGCGTGATCCTGGAGACCCGGGATCGAATCCCACGTCGGGCTCCCGGTGCATGGAGCCTGCTTCTCCCTCTGCCTGTGTCTCTGCCCCTCTCTCTCTCTCTCTGTGTGACTATCATAAATAAATAAAAATTAAAA	1	SINEC_Cf	1.7	YES
SINE	GSD1	G_WOLF	chr7	59093559	59093782	21960429	21960429	aaacaagctaagaactg	aaacaagctaagaactg	aaacaagctaagaactg	revcom2	SINE/tRNA	Forward	SINEC2A1_CF	-	N/A	21960447	21960446	N/A	59093765	59093542	59093766	59093543	FALSE	TGTTTAT	1000	21960430-21960446	59093543\59093559	FALSE	59093766\59093782	59093739\59093765	chr7:59093560-59093765	GGATCCCTGGGTGGCGCAGCGGTTTGGCGCCTGCCTTTGGCCCAGGGCGCGATCCTGGAGACCCGGGATCGAATCCCACGTCGGGCTCCCGGTGCATGGAGCCTGCTTCTCCCTCTGCCTGTGTCTCTGCCTCTCTCTCTCTCTGTATGACTATCATAAATAAATAAAAAAATATATTTAAAAAAAAAAAAAAAAAAAAAAAAAAA	1	SINEC2A1_CF	0.5	YES
SINE	GSD1	G_WOLF	chr7	59270592	59270809	21785003	21785003	taaaactgtattta	taaaactgtattta	taaaactgtattta	revcom2	SINE/tRNA	Forward	SINEC_Cf2	-	N/A	21785018	21785017	N/A	59270795	59270578	59270796	59270579	FALSE	TTTTAAT	1000	21785004-21785017	59270579\59270592	FALSE	59270796\59270809	59270783\59270791	chr7:59270593-59270795	GGGGCAGCCCCGGTGGCGCAGCGGTTTAGCGCCGCCTGCGGCCCAGGGCATGATCCTGGAGTCCTGGGATCGAGTCCCACATCGGGCTCCCTGCATGGAGCCTGCTTCTCCCTCTGCCTATGTCTCTGCCTCTCTCTCTCTCTCTCTGCATCTCTATGAATAAATAAAGACTTAAAAAAAAATAAAAAATAAAAAAAAATAAA	1	SINEC_Cf2	6.8	YES
SINE	GSD1	G_WOLF	chr7	59407888	59408096	21655388	21655388	N/A	N/A	N/A	revcom2	SINE/tRNA	Reverse	SINEC2A1_CF	-	21655389	21655390	21655388	21655389	59408096	59407887	59408097	59407888	FALSE	N/A	1000	N/A	N/A\N/A	FALSE	N/A\N/A	59407892\59407904	chr7:59407888-59408096	TTCCTTTTTTTTTTTTTAAATTTTTATTTATTTATGATAGTCACAGAGAGAGAGAGAGAGAGGCAGAGACACAGGCAGAGGGAGAAGCAGGCTCCATGCACCGGGAGCCCGACGTGGGATTCGATTCTGGGTCTCCAGGATCGCGCCCTGGGCCAAAGGCAGGCGCCAAACCGCTGCGCCACCCAGGGATCCCAAACTTTAGATATATT	1	SINEC2A1_CF	1.1	YES
SINE	GSD1	G_WOLF	chr7	59523953	59524163	21538857	21538857	agaaggagttatatgg	agaaggagttatatgg	agaaggagttatatgg	revcom2	SINE/tRNA	Forward	SINEC2A1_CF	-	N/A	21538874	21538873	N/A	59524147	59523937	59524148	59523938	FALSE	CTTCTGA	1000	21538858-21538873	59523938\59523953	FALSE	59524148\59524163	59524127\59524147	chr7:59523954-59524147	GGATCCCTGGGTGGCGCAGCGGTTTGGCGCCTGCCTTTGGCCCAGGGCGCGATCCTGGAGACCCCGGATCGAATCCCACGTCGGGCTCCCGGTGCATGGAGCCTGCTTCTCCCTCTGCCTATGTCTCTGCCTCTCTCTCTCTCTCTATGTGACTATCATAAATAAATAAAATTAAAAAAAAAAAAAAAAAAAAA	1	SINEC2A1_CF	1.6	YES
SINE	GSD1	G_WOLF	chr7	59662310	59662504	21400429	21400429	ttaagaattctacag	ttaagaattctacag	ttaagaattctacag	revcom2	SINE/tRNA	Forward	SINEC_Cf2	-	N/A	21400445	21400444	N/A	59662489	59662295	59662490	59662296	FALSE	CTTAAAT	1000	21400430-21400444	59662296\59662310	FALSE	59662490\59662504	59662473\59662489	chr7:59662311-59662489	GGCAGCCCCGGTGGCCCAGCGGTTTAGCGCCGCCTTCGGACCGGAGCGTGATCCTGGGGACCCAGGATCGAGTCCCACATGGGTCTCCCTGCGTGGAGCCTGCTTCTCCCTCTGCCTGTGTCTGCCTCTCTCTCTGTGTCTCCCATGAATAAATAAAATCTTAAAAAAAAAAAAAAAAA	1	SINEC_Cf2	7.6	YES
SINE	GSD1	G_WOLF	chr7	59720992	59721193	21341994	21341994	aaaaaaaa	aaaaaaaa	aaaaaaaa	revcom2	SINE/tRNA	Reverse	SINEC2A1_CF	-	N/A	21342003	21342002	N/A	59721185	59720984	59721186	59720985	FALSE	AAAAAAG	1000	21341995-21342002	59720985\59720992	FALSE	59721186\59721193	59720996\59721003	chr7:59720993-59721185	GAATTTTTTTTAATATTTTTTTCAACTTTTTTTATTTATTTATGATAGTCACAGAGAGAGAGAGAGAGAGAGAGGCAGAGGGAGAAGCAGGCTCCATGCACCGGGAGCCCGATGTGGGATTCGATCCCGGGTCTCCAGGATCGCACCCTGGGCCAAAGGCAGGCGCCAAACCGCTGCACCACCCAGGGATCCC	1	SINEC2A1_CF	2.7	YES
SINE	GSD1	G_WOLF	chr7	59734142	59734347	21329058	21329058	cgagtcttctataattc	cgagtcttctataattc	cgagtcttctataattc	revcom2	SINE/tRNA	Reverse	SINEC2A1_CF	-	N/A	21329076	21329075	N/A	59734330	59734125	59734331	59734126	FALSE	AATTCAT	1000	21329059-21329075	59734126\59734142	FALSE	59734331\59734347	59734143\59734157	chr7:59734143-59734330	TTTTTTTTTTTTTTTAAATTTTTATTTATTTATGATAGTCACAGAGAGAGAGAGAGAGAGGCAGAGACACAGGCAGAGGGAGAAGCAGGCTCCATGCCGGGAGCCCGACGTGGGATTCGATCCCGGGTCTCCAGGATCGCGCCCTGGGCCAAAGGCAGGCGCCAAACCGCTGCGCCACCCAGGAATCC	1	SINEC2A1_CF	0.5	YES
SINE	GSD1	G_WOLF	chr7	60003392	60003591	21061246	21061246	aaagaatcaaagataca	aaagaatcaaagataca	aaagaatcaaagataca	revcom2	SINE/tRNA	Forward	SINEC2A1_CF	-	N/A	21061264	21061263	N/A	60003574	60003375	60003575	60003376	FALSE	tctttgc	1000	21061247-21061263	60003376\60003392	FALSE	60003575\60003591	60003570\60003572	chr7:60003393-60003574	GGGCAGCCTGGGTGGCTCAGCGGTTTGGCGCTTGCCTTTGGCCCAGGGCGTGATCCCGGAGACCCGGGATCGAGTCCCACGTCGGGGTCCCTGCATGGAGCCTGCCCCTCCCTCTGCCTGTGTTTCTGCCTCTCTCTCTCTCTCTCTCTGTCTCTCATGAATAAAAAAAAAAAAAATAAATA	1	SINEC2A1_CF	7.5	YES
SINE	GSD1	G_WOLF	chr7	60097786	60098001	20967081	20967081	gaaaatttgtttttt	gaaaatttgtttttt	gaaaatttgtttttt	revcom2	SINE/tRNA	Reverse	SINEC2A1_CF	-	N/A	20967097	20967096	N/A	60097986	60097771	60097987	60097772	FALSE	TTTTTAA	1000	20967082-20967096	60097772\60097786	FALSE	60097987\60098001	60097788\60097791	chr7:60097787-60097986	GTTTTGTTTTGTTTTTTAAATTATTTATTTATTTATGATAGTCACAGAGAGAGAGAGAGAGAGAGAGAGGCAGAGACACAGGCAGAGGGAGAAGCAGGCTCCATGCACCGGGAGCCCGACGTGGGATTCGATCCCGGGTCTCCAGGATCGCGCCCTGGGCCAAAGGCAGGCGCTAAACCGCTGCGCCACCCAGGGATCCC	1	SINEC2A1_CF	2.0	YES
SINE	GSD1	G_WOLF	chr7	60168771	60168995	20896249	20896249	caaacctctcattttct	caaacctctcattttct	caaacctctcattttct	revcom2	SINE/tRNA	Reverse	SINEC_Cf	-	N/A	20896267	20896266	N/A	60168978	60168754	60168979	60168755	FALSE	TTTCTAA	1000	20896250-20896266	60168755\60168771	FALSE	60168979\60168995	60168772\60168780	chr7:60168772-60168978	TTTTTTTTTAAATATATATATATATATATATATATATATATTTTATTTATGATAGTCACACACAGAGAGAGAGAGAGGCAGAGACATAGGCAGACGGAGAAGCAGGCTCCATGCACCGGGAGCCCGACGTGGGATTCGATCCCGGGTCTCCAGGATCGCGCCCTGGGCCAAAGGCAGGCGCCAAACCGCTGCGCCACCCAGGGATCC	1	SINEC_Cf	1.7	YES
SINE	GSD1	G_WOLF	chr7	60169447	60169642	20895796	20895796	gttcaatctgtgg	gttcaatctgtgg	gttcaatctgtgg	revcom2	SINE/tRNA	Forward	SINEC_Cf	-	N/A	20895810	20895809	N/A	60169629	60169434	60169630	60169435	FALSE	TGAACTT	500	20895797-20895809	60169435\60169447	FALSE	60169630\60169642	60169613\60169628	chr7:60169448-60169629	GGATCCCTGGGTGGCGCAGTGGTTTGGCGCCTGCCTTTGGCCCAGGGCGCGATCCTGGAGACCCAGGATCAAATCCCACATCGGGCTCCCAGTGCATGGAGCCTGCTTCTCCCTCTGCCTATGTCTCTGCCTCTCTCTCTTTCTCTCTCTGTGACTATCATAAACAAAAAAAAAAAAAAAAG	1	SINEC_Cf	5.5	YES
SINE	GSD1	G_WOLF	chr7	60227030	60227248	20838424	20838424	aaaagccaagtttcag	aaaagccaagtttcag	aaaagccaagtttcag	revcom2	SINE/tRNA	Forward	SINEC2A1_CF	-	N/A	20838441	20838440	N/A	60227232	60227014	60227233	60227015	FALSE	CTTTTAT	1000	20838425-20838440	60227015\60227030	FALSE	60227233\60227248	60227224\60227232	chr7:60227031-60227232	GGATCCCTGGGTGGCGCAGCGGTTTGGCGCCTGCCTTTGGCCCAGGGCGCGATCCTGGAGACCCGGGATCGAATCCCACGTCGGGCTCCCGGTGCATGGAGCCTGCTTCTCCCTCTGCCTGTGTCTCTGTGCCTCTCTCTCTCTGTGACTATCATAAATAAATAAAAATTTAAAAAAAAAAAAAAAAAAAAAGAAAAAAAAA	1	SINEC2A1_CF	1.6	YES
SINE	GSD1	G_WOLF	chr7	60428117	60428324	20637533	20637533	tcaacattttc	tcaacattttc	tcaacattttc	revcom2	SINE/tRNA	Reverse	SINEC2A1_CF	-	N/A	20637545	20637544	N/A	60428313	60428106	60428314	60428107	FALSE	ttttcat	1000	20637534-20637544	60428107\60428117	FALSE	60428314\60428324	60428118\60428128	chr7:60428118-60428313	TTTTTTTTTTTAAGTTTTTTTTTTATTTATTTATGATAGTCACAGAGAGAGAGAGAGTGAGAGAGGCAGAAACACAGGCAGAGGGAGAAGCAGGCTCCATGCGCCGGGAGCCCGACGTGGGATTCGATCCCGGGTCTCCAGGATCACGCCCTGGGCCAAAGGCGGGCGCCAAACCACTGCGCCACCCAGGGATCCC	1	SINEC2A1_CF	3.6	YES
SINE	GSD1	G_WOLF	chr7	60440123	60440338	20625735	20625735	tgtatattgtacatttt	tgtatattgtacatttt	tgtatattgtacatttt	revcom2	SINE/tRNA	Reverse	SINEC_Cf	-	N/A	20625753	20625752	N/A	60440321	60440106	60440322	60440107	FALSE	attttgt	1000	20625736-20625752	60440107\60440123	FALSE	60440322\60440338	60440124\60440126	chr7:60440124-60440321	TTTAAATTTTTATTTATTTATGATAGTCACACACAGAGAGAGAGAGAGAGGCAGAGACACAGGCAGAGGGAGAAGCAGGCAGAGGGAGAAGCAGGCTCCATGCACCGGGAGCCCGACGTGGGATTCGATCCCGGGTCTCCAGGATCGCGCCCTGGGCCAAAGGCAGGCGCTAAACCACTGCGCCACCCAGGGTTCCCC	1	SINEC_Cf	2.8	YES
SINE	GSD1	G_WOLF	chr7	60443723	60443915	20621281	20621281	ttaaatggctaggtt	ttaaatggctaggtt	ttaaatggctaggtt	revcom2	SINE/tRNA	Forward	SINEC_Cf	-	N/A	20621297	20621296	N/A	60443900	60443708	60443901	60443709	FALSE	TTTAAAT	1000	20621282-20621296	60443709\60443723	FALSE	60443901\60443915	60443886\60443900	chr7:60443724-60443900	GGGATCCCTGGGTGGCGCAGCGGTTTGGCGCCTGCCTTTGGCCCAGGGTGCGATCCTGGAGACCCGGGATCGAATCCCACGTCGGGCTCCCGGTGCATGGAGCCTGCTTCTCCCTCTGCCTGTGTCTCTGCCTCATTCTCTCTCTCTCTCTGTGACTATCACAAAAAAAAAAAAAAA	1	SINEC_Cf	4.0	YES
SINE	GSD1	G_WOLF	chr7	60701994	60702212	20362697	20362697	aagttttgttatttta	aagttttgttatttta	aagttttgttatttta	revcom2	SINE/tRNA	Reverse	SINEC2A1_CF	-	N/A	20362714	20362713	N/A	60702196	60701978	60702197	60701979	FALSE	TTTTAAA	1000	20362698-20362713	60701979\60701994	FALSE	60702197\60702212	60701995\60702001	chr7:60701995-60702196	TTTTTTTATTTTTTTAAATTTTTTTTATTTACTTATGATAGGCACAGAGTGAGAGAGAGAGAGAGAGAGAGGCAGAGACACAGGCAGAGGGAGAAGCAGGCTCCATGCACCGGGAGCCAGACGTGGGACTCGATCCCGGGTCTCCAGGATTGCGCCCTGGGCCAAAGGCAGGCGCTAAACCGCTGTGCCACCCAGGGATCCC	1	SINEC2A1_CF	4.6	YES
SINE	GSD1	G_WOLF	chr7	60717802	60718018	20347108	20347108	taaaaatagactttga	taaaaatagactttga	taaaaatagactttga	revcom2	SINE/tRNA	Forward	SINEC2A1_CF	-	N/A	20347125	20347124	N/A	60718002	60717786	60718003	60717787	FALSE	TTTTAAA	1000	20347109-20347124	60717787\60717802	FALSE	60718003\60718018	60717993\60718002	chr7:60717803-60718002	GGGATCCCTGGGTGGCGCAGTGGTTTAGCGCCTGCCTTTGGCCCAGGGCGCGATCCTGGAGACCCGGGATCGAATCCCACGTCGGGCTCCCGGTGCATGGAGCCTGCTTCTCCCTCTGCCTATGTCTCTGCCTCTCTCTCTCTCTCTCTCTGTGTGACTCTCATAAATAAATAAAAATTTAAAAAAAAATAAAAAAAAAA	1	SINEC2A1_CF	2.5	YES
SINE	GSD1	G_WOLF	chr7	60748061	60748273	20316998	20316998	agtttggttgtt	agtttggttgtt	agtttggttgtt	revcom2	SINE/tRNA	Reverse	SINEC_Cf	-	N/A	20317011	20317010	N/A	60748261	60748049	60748262	60748050	FALSE	TTGTTCT	1000	20316999-20317010	60748050\60748061	FALSE	60748262\60748273	60748062\60748090	chr7:60748062-60748261	TTTTTTTTTTTTTTTTTTTTTTTTTTTTTAATTTTTATTTATTTATGATAGTCGCAGAGAGAGAGAGAGGCAGAGACACAGACAGAGGGAGAAGCAGGCTCCATGCACCGGGAGCCCGATGTGGGATTCGATCCCGGGTCTCCAGGATCGCGCCCTGGGCCAAAGGCAGGCGCCAAACCGCTGCGCCACCCAGGGATCCC	1	SINEC_Cf	1.8	YES
SINE	GSD1	G_WOLF	chr7	60807858	60808049	20257386	20257386	aaaaatgcattattag	aaaaatgcattattag	aaaaatgcattattag	revcom2	SINE/tRNA	Forward	SINEC_Cf	-	N/A	20257403	20257402	N/A	60808033	60807842	60808034	60807843	FALSE	TTTTTAT	1000	20257387-20257402	60807843\60807858	FALSE	60808034\60808049	60808021\60808033	chr7:60807859-60808033	GGGATCCCTGGGTGGCGCAGCGGTTTGGCGCCTGCCTTTGGCCCAGGGTGCGATCCTGGAGACCCAGGATCGAATCCCACATCGGGCTCCCGGTGCATGGAGCCTGCTTCTCCCTCTGCCTGTGTCTCTGCCTCTCTCTCTCTCTCTCTCTGTGACAATCATAAAAAAAAAAAAA	1	SINEC_Cf	4.0	YES
SINE	GSD1	G_WOLF	chr7	60937522	60937722	20127939	20127939	agaaaaggcaaagag	agaaaaggcaaagag	agaaaaggcaaagag	revcom2	SINE/tRNA	Forward	SINEC2A1_CF	-	N/A	20127955	20127954	N/A	60937707	60937507	60937708	60937508	FALSE	TTTCTAA	1000	20127940-20127954	60937508\60937522	FALSE	60937708\60937722	60937688\60937707	chr7:60937523-60937707	GGGATCCCTGGGTGGCGCAGCGGTTTGGCGCCTGCCTTTGGCCCAGGGCGCGATCCTGGAGACCTGGGATCGAATCCCACATCGGGCATCCCGGTGCATGGAGCCTGCTTCTCCCTCTTCTCTGCCTCTCTCTCTCTCTCTCTCTACCATAAATAAATGAAAATTAAAAAAAAAAAAAAAAAAAA	1	SINEC2A1_CF	2.8	YES
SINE	GSD1	G_WOLF	chr7	61295316	61295537	19769595	19769595	tctttggccagtttt	tctttggccagtttt	tctttggccagtttt	revcom2	SINE/tRNA	Reverse	SINEC_Cf	-	N/A	19769611	19769610	N/A	61295522	61295301	61295523	61295302	FALSE	GTTTTGA	1000	19769596-19769610	61295302\61295316	FALSE	61295523\61295537	61295317\61295341	chr7:61295317-61295522	TTTTTTTTTTTTTTTTTTTTTTTTTAAAGATTTTATTTATTTATTCATGAGAATGCACAGAGAGGAGAGAGAGAGGCAGAGACGCAGGCAGAGGGAGAAGCAGGCTCCAAGCACCGGGAGCCCAACGTGGGATTCGATCCCGGGTCTCCAGGATCGCGCCCTGGGCCAAAGGCAGGCGCCAAACCGCTGCGCCACCCAGGGATCCC	1	SINEC_Cf	4.0	YES
SINE	GSD1	G_WOLF	chr7	61301685	61301896	19763402	19763402	aatgtggaagtttt	aatgtggaagtttt	aatgtggaagtttt	revcom2	SINE/tRNA	Reverse	SINEC2A1_CF	-	N/A	19763417	19763416	N/A	61301882	61301671	61301883	61301672	FALSE	GTTTTAA	1000	19763403-19763416	61301672\61301685	FALSE	61301883\61301896	61301691\61301701	chr7:61301686-61301882	TTTTGTTTTTTTTTTTAAAGGTTTTATTTATTTATTCATGATAGTCACAGAGGAGAGAGAGAGAGGCAGAGACACAGGCAGAGGGAGAAGCAGGCTCCATGCACCGGGAGCCCGACGTGGGATTTGATCCCGGGTCTCCAGGATCGTGCCCTGGGCCAAAGGCAGGCGCCAAACCGCTGCGCCACCCAGGGATCCCT	1	SINEC2A1_CF	3.1	YES
SINE	GSD1	G_WOLF	chr7	61341904	61342129	19723388	19723388	ataaaccctaagct	ataaaccctaagct	ataaaccctaagct	revcom2	SINE/tRNA	Forward	SINEC_Cf	-	N/A	19723403	19723402	N/A	61342115	61341890	61342116	61341891	FALSE	TTTATAT	1000	19723389-19723402	61341891\61341904	FALSE	61342116\61342129	61342110\61342112	chr7:61341905-61342115	GGGATCCCTGGGTGGCGCAGCGGTTTGGCGCCTGCCTTTGGCCCAGGGCGCGATCCTGGAGACCCGGGATCGAATCCCACGTCGGGCTCCCGGTGCATGGAGCCTGCTTCTCCCTCTGCCTATGTCTCTGCCTCTCTCTCTCTCTGTGTGTGACTATCATAAATAAAAAAAAAAAAATCATAAACATCTTAAAAAATAAATAAATAAATAA	1	SINEC_Cf	1.7	YES
SINE	GSD1	G_WOLF	chr7	61416431	61416641	19648830	19648830	N/A	N/A	N/A	revcom2	SINE/tRNA	Reverse	SINEC2A1_CF	-	19648832	19648833	19648830	19648831	61416641	61416429	61416642	61416430	FALSE	N/A	1000	N/A	N/A\N/A	FALSE	N/A\N/A	61416430\61416439	chr7:61416430-61416641	TTTTTTTTTTATTTTTTTATTTATTATTTATGATAGTCACAGAGAGAGAGAGAGAGAGAGAGGCAGAGACATAGGCAGAGGGAGAAGCAGGCTCCATGCACCGGGAGCCCGACGTGGGATTCGATCCTGCGTCTCCAGGATCGCGCCCTGGGCCAAAGGCAGGCGCCAAACCGCTGCGCCACCCAGGGATCCCTATGCAGAACATTTTTAAC	1	SINEC2A1_CF	3.2	YES
SINE	GSD1	G_WOLF	chr7	61492936	61493136	19572484	19572484	aaaagatttgtttca	aaaagatttgtttca	aaaagatttgtttca	revcom2	SINE/tRNA	Forward	SINEC_Cf	-	N/A	19572500	19572499	N/A	61493121	61492921	61493122	61492922	FALSE	CTTTTAA	1000	19572485-19572499	61492922\61492936	FALSE	61493122\61493136	61493112\61493121	chr7:61492937-61493121	GGGATCCCTGGGTGGCGCAGCGGTTTGGCGCCTGCCTTTGGCCCAGGGCGCGATCCTGGAGACCCAGGATCGAATCCCACGTCGGGCTCCCGGTGCGTGGAGTCTGCTTCTCCCTCTGCCTATGTCTCTGCCTCTCTCTCTCTCTCTGTGACTATCATAAAAAAAAAAAAAAGTTAAAAAAAAAA	1	SINEC_Cf	3.3	YES
SINE	GSD1	G_WOLF	chr7	61580048	61580249	19484734	19484734	aaaaaagcaggcca	aaaaaagcaggcca	aaaaaagcaggcca	revcom2	SINE/tRNA	Forward	SINEC2A1_CF	-	N/A	19484749	19484748	N/A	61580235	61580034	61580236	61580035	FALSE	tttttaa	1000	19484735-19484748	61580035\61580048	FALSE	61580236\61580249	61580228\61580235	chr7:61580049-61580235	GGGATCCCTGGGTGGCGCAGCGGTTTGGCGCCTGCCTTTGGCCTAGGGTGCGATCCTGGAGACCCAGGATCGAATCCCGCATCGGGCTCCCGGCGCATGGAGCCTGCTTCTCCCTCTGCCTGTGTCTCTGCCTCTCTCTCTCTCTCTCTCTGTGACTATCATAAATAAATAAAAAATTTAAAAAAAA	1	SINEC2A1_CF	3.2	YES
SINE	GSD1	G_WOLF	chr7	61782137	61782354	19281789	19281789	aataaattcagtccac	aataaattcagtccac	aataaattcagtccac	revcom2	SINE/tRNA	Forward	SINEC2A1_CF	-	N/A	19281806	19281805	N/A	61782338	61782121	61782339	61782122	FALSE	ttattga	1000	19281790-19281805	61782122\61782137	FALSE	61782339\61782354	61782334\61782336	chr7:61782138-61782338	GGGATCCCTGGGTGGTGCAGCAGTTTAGCGCCTGCCTTTGGCCCAGGGCGTGATCCTGGAGATCCGGGATCGAATCCCACGTCGGGCTCCCAGTGTATGGAGCCTGCTTCTCCCTCTGCCTGTGTCTCTGCCTCTCTCTCTCTCTCTCTCTGTGTGACTATCATAAATAAATAAAAATTTAAAAAAAAAAATAAATAAATA	1	SINEC2A1_CF	4.1	YES
SINE	GSD1	G_WOLF	chr7	61865260	61865450	19198946	19198946	aagatgaaatag	aagatgaaatag	aagatgaaatag	revcom2	SINE/tRNA	Forward	SINEC2A1_CF	-	N/A	19198959	19198958	N/A	61865438	61865248	61865439	61865249	FALSE	atcttat	1000	19198947-19198958	61865249\61865260	FALSE	61865439\61865450	61865432\61865438	chr7:61865261-61865438	GGATCCCTGGGTGGCGCAGCGGTTTGGCGCCTGCCTTTGGCCCAGGGCGCGATCCTGGAGACCCGGGATCGAATCCCACATCGGGCTCCCGGTGCATGGAGCCTGCTTCTCCCTCTGCCTGTGTCTCTGCCTCTCTCTCTGTGTGGCTATCATAAATAAATAAAAATTTTTAAAAAAA	1	SINEC2A1_CF	2.2	YES
SINE	GSD1	G_WOLF	chr7	62123258	62123458	18940637	18940637	taaaattagttcctg	taaaattagttcctg	taaaattagttcctg	revcom2	SINE/tRNA	Forward	SINEC_Cf	-	N/A	18940653	18940652	N/A	62123443	62123243	62123444	62123244	FALSE	TTTTAAA	1000	18940638-18940652	62123244\62123258	FALSE	62123444\62123458	62123440\62123443	chr7:62123259-62123443	GGATCCCTGGGTGGCGCAGCGGTTTAGCGCCTGCCTTTGGCCCAGGGCGCGATCCTGGAGACCCGGGATCGAATCCCACGTCGGGCTCCCGGTGCATGGAGCCTGCTTCTCCCTCTGCCTCTCTCTCTCTCTGTGACTATCATAAATAAATAAAAATTAAAAAAATTAAAAAAATAATAATAAAA	1	SINEC_Cf	1.2	YES
SINE	GSD1	G_WOLF	chr7	62389150	62389352	18675431	18675431	gcttttt	gcttttt	gcttttt	revcom2	SINE/tRNA	Reverse	SINEC2A1_CF	-	N/A	18675439	18675438	N/A	62389345	62389143	62389346	62389144	TRUE	tttttga	1000	18675432-18675438	62389144\62389150	FALSE	62389346\62389352	62389155\62389157	chr7:62389151-62389345	TAAATTTATTTATTTTTTTTTTTAAATTTTTATTTATTTATGATAGTCACAGAGAGAGAGAGAGGCAGAGACATAGGCAGAGGGAGAAGCAGGCTCCATGCACCAGGAGCCCGACGTGGGATTCGATCTCGGGTCTCCAGGATCACGCCCTGGGCCAAAGGCAGGTGCCAAACCGCTGCGCCACCCAGGGATCCC	1	SINEC2A1_CF	3.2	YES
SINE	GSD1	G_WOLF	chr7	62417546	62417766	18647274	18647274	agaaaagaaaactta	agaaaagaaaactta	agaaaagaaaactta	revcom2	SINE/tRNA	Forward	SINEC2A1_CF	-	N/A	18647290	18647289	N/A	62417751	62417531	62417752	62417532	FALSE	tttctat	1000	18647275-18647289	62417532\62417546	FALSE	62417752\62417766	62417724\62417751	chr7:62417547-62417751	GGGATCCCTGGGTGGCGCAGCGGTTTAGCGCCTGCCTTTGGCCCAGGGCGCGATCCTGGAGACCCGGGATCGAATCCCACATCGGGCTCCCGGTGCATGGAGCCTGCTTCTCCCTCTGCCTATGTCTCTGCCTCTCTCTCTCTCTCTCTCTGTGACTACCATAAATAAAAAAAAAATAAAAAAAAAAAAAAAAAAAAAAAAAAAA	1	SINEC2A1_CF	3.6	YES
SINE	GSD1	G_WOLF	chr7	62684274	62684496	18380158	18380158	ggaaggcatcttt	ggaaggcatcttt	ggaaggcatcttt	revcom2	SINE/tRNA	Reverse	SINEC_Cf	-	N/A	18380172	18380171	N/A	62684483	62684261	62684484	62684262	FALSE	TCTTTCA	1000	18380159-18380171	62684262\62684274	FALSE	62684484\62684496	62684275\62684298	chr7:62684275-62684483	TTTTTTTTTTTTTTTTTTTTTTTTAAATTTTTTTTTAACTTTTATTTATTTATGATAGTCACAGAGAGAGAGAGAGGCGCAGAGACACAGGCAGAGGGAGAAGCAGGCTCCATGCACCGGGAGCCCGATGTGGGATTCGATCCCGGGTCTCCAGGATCGCGCCCTGGGCCAAAGGCAGGCGCCAAACCGCTGCGCCACCCAGGGATCCC	1	SINEC2A1_CF	1.6	YES
SINE	GSD1	G_WOLF	chr7	63109087	63109290	17956005	17956005	aaaaatgggtagaag	aaaaatgggtagaag	aaaaatgggtagaag	revcom2	SINE/tRNA	Forward	SINEC_Cf	-	N/A	17956021	17956020	N/A	63109275	63109072	63109276	63109073	FALSE	tttttaa	1000	17956006-17956020	63109073\63109087	FALSE	63109276\63109290	63109271\63109275	chr7:63109088-63109275	GGGATCCCTGGGTGGCGCAGCGGTTTAGCGCCTGCCTTTGGCCCAGGGCGCGATCCTGGAGACCCGGGATCGAATCCCACGTCAGGCTCCCGGTGCATGGAGCCTGCTTCTCCCTCTGCCTGTGTCTCTGCCTCTCTCTCTCTCTCTCTGTGTGACTATCATAAATAAATAAAAAATAAAATTAAAAA	1	SINEC_Cf	2.7	YES
SINE	GSD1	G_WOLF	chr7	63783770	63783969	17280972	17280972	tctactgtggccttatt	tctactgtggccttatt	tctactgtggccttatt	revcom2	SINE/tRNA	Reverse	SINEC_Cf	-	N/A	17280990	17280989	N/A	63783952	63783753	63783953	63783754	FALSE	ttattat	1000	17280973-17280989	63783754\63783770	FALSE	63783953\63783969	63783771\63783781	chr7:63783771-63783952	TTTTTTTTTTTAATTTTATTTATTTATGATAGTCACAGAGAGAGAGAGAGGCAGAGACACAGGCAGAGGGAGAAGCAGGCTCCATGCACCGGGAGCCTGACGTGGGATTCGATCCCGGGTCTCCAGGATCGCGCCCTGGGCCAAAGGCAGGCGCCAAACCGCTGCGCCACCCAGGGATCCCC	1	SINEC_Cf	0.6	YES
SINE	GSD1	G_WOLF	chr7	63932605	63932820	17132228	17132228	taaagccaagaata	taaagccaagaata	taaagccaagaata	revcom2	SINE/tRNA	Forward	SINEC2A1_CF	-	N/A	17132243	17132242	N/A	63932806	63932591	63932807	63932592	FALSE	CTTTAAt	1000	17132229-17132242	63932592\63932605	FALSE	63932807\63932820	63932796\63932802	chr7:63932606-63932806	GGGATCCCTGGGTGGCGCAGCGGTTTGGCGCCTGCCTTTGGCCCAGGGCGCGATCCTGGAGACCCAGGATCGAGTCCCACGTCGGGCTCCCGGTGCATGGAGCCTGCTTCTCCCTCTGCCTGTGTCTCTGCCTCTCTCTCTCTCTCTCTCTCTGTGACTATCATAAATAAATAAATAAATCTTTAAAAAGAAAAAAATAAA	1	SINEC2A1_CF	2.6	YES
SINE	GSD1	G_WOLF	chr7	64059054	64059290	17005944	17005944	tgttttttttttcttctt	tgttttttttttcttctt	tgttttttttttcttctt	revcom2	SINE/tRNA	Reverse	SINEC_Cf	-	N/A	17005963	17005962	N/A	64059272	64059036	64059273	64059037	FALSE	ttcttat	1000	17005945-17005962	64059037\64059054	FALSE	64059273\64059290	64059055\64059072	chr7:64059055-64059272	TTTTTTTTTTTTTTTTTTATAAGATTTTTTTTTTAATTTTTATTTATTTATGATAGTCACAGAGAGACAGAGAGAGAGAGGCAGAGACATAGGCAGAGGGAGAGGGAGAAGCAGGCTCCATGCACCGGGAGCCTGATGTGGGATTCGATCCCGGTTCTCCAGGATCGCGCCCTGGGCCAAAGGCAGGCGCCAAACCGCTGCGCCACCCAGGGATCCCC	1	SINEC_Cf	3.2	YES
SINE	GSD1	G_WOLF	chr7	64882167	64882394	16182803	16182803	ggtgccccccttttta	ggtgccccccttttta	ggtgccccccttttta	revcom2	SINE/tRNA	Reverse	SINEC_Cf	-	N/A	16182820	16182819	N/A	64882378	64882151	64882379	64882152	FALSE	TTTTAAA	1000	16182804-16182819	64882152\64882167	FALSE	64882379\64882394	64882168\64882171	chr7:64882168-64882378	TTTTATTTTATTTTATTTTATTTTTTTAATTTTTATTTTTTTATTTTACTTATGATAGTCACAGAGAGAGAGAGAGAGAGGCAGAGACACAGGCAGAGGGAGAAGCAGGCTCCATGCATCGGGAGCCTGATATGGGATTCGATCCCGGGTCTCCAGGATCACGCCCTGGGCCAAAGGCCGGCGCCAAACCGCTGCGCCACCCAGGGATCCC	1	SINEC_Cf	4.3	YES
SINE	GSD1	G_WOLF	chr7	64934825	64935019	16130342	16130342	accagaatacattttt	accagaatacattttt	accagaatacattttt	revcom2	SINE/tRNA	Reverse	SINEC2A1_CF	-	N/A	16130359	16130358	N/A	64935003	64934809	64935004	64934810	FALSE	TTTTTAA	1000	16130343-16130358	64934810\64934825	FALSE	64935004\64935019	64934826\64934831	chr7:64934826-64935003	TTTTTTAATTTTTTATTTATTTATGATAGTCACAGAGAGAGAGAGAGGCAGAGACATAGGCAGAGGGAGAAGCAGGCTCCATGCACCGGGAGCCTGATGTGGGATTCGATCCCGGGTCTCCAGGATCGCGCCCTGGGCCAAAGGCAGGCGCCAAACCGCTGCGCCACCCAGGGATCCC	1	SINEC2A1_CF	2.2	YES
SINE	GSD1	G_WOLF	chr7	65102155	65102368	15962800	15962800	gaaacctggttcag	gaaacctggttcag	gaaacctggttcag	revcom2	SINE/tRNA	Forward	SINEC2A1_CF	-	N/A	15962815	15962814	N/A	65102354	65102141	65102355	65102142	FALSE	GTTTCAA	1000	15962801-15962814	65102142\65102155	FALSE	65102355\65102368	65102327\65102354	chr7:65102156-65102354	GGAACCCTGGGTGGCGCAGCGGTTTAGCGCCTGCCTTTGGCCCAGGGCGCGATCCTGGAGACCCAGGATCGAATCCCACGTCGGGCTCCTGGTGCATGGAGCCTGCTCCTCCCTCTGCCTATGTCTCTGCCTCTCTCTCTCTCTGTGTGTGACTATCATAAATAAAAAATTAAAAAAAAAAAAAAAAAAAAAAAAAAAA	1	SINEC2A1_CF	4.3	YES
SINE	GSD1	G_WOLF	chr7	65190190	65190389	15874997	15874997	atatatgttttg	atatatgttttg	atatatgttttg	revcom2	SINE/tRNA	Forward	SINEC_Cf2	-	N/A	15875010	15875009	N/A	65190377	65190178	65190378	65190179	FALSE	tatattt	1000	15874998-15875009	65190179\65190190	FALSE	65190378\65190389	65190376\65190376	chr7:65190191-65190377	GGCAGCCCTGGTGGCTCAGTGGGTTTACCGCCACCTCCAGCCCAGGGTGTGATCCCGGAGACCCGGGATCGAGTCCCACGTCAGGCTCCCTGCATGGAGCCTGCTTCTCCCTCTGCCTGTGTCTCTGCCTCTCTGTGTGTGTGTGTTTCTATGAATAAATAAATAAAATGTTTTAAAAAATATATAT	1	SINEC_Cf2	9.0	NO
SINE	GSD1	G_WOLF	chr7	65191678	65191880	15873687	15873687	aaagatctcatttattt	aaagatctcatttattt	aaagatctcatttattt	revcom2	SINE/tRNA	Forward	SINEC_Cf	-	15873690	15873691	15873689	15873690	65191878	65191675	65191879	65191676	TRUE	tctttaa	1000	15873673-15873689	65191676\65191692	FALSE	65191879\65191895	65191871\65191878	chr7:65191693-65191878	GGGGATCCCTGGGTGGCGCAGCGGTTTGGCGCCTGCCTTTGGCCCAGGGCGTGATCCTGGAGACCTGGGATCGAATCCCACATCGGGCTTCCGGTGCATGGAGCCTGCTTCTCCCTCTGCCTATGTCTCTGCCTCTCTCTCTTTCTCTCTCTGTGACTATCATAAATAAATAAAAATTAAAAAAAA	1	SINEC_Cf	3.8	YES
SINE	GSD1	G_WOLF	chr7	65199821	65200026	15865751	15865751	ataaatataagcaaagac	ataaatataagcaaagac	ataaatataagcaaagac	revcom2	SINE/tRNA	Forward	SINEC_Cf	-	N/A	15865770	15865769	N/A	65200008	65199803	65200009	65199804	FALSE	tttatgG	1000	15865752-15865769	65199804\65199821	FALSE	65200009\65200026	65199999\65200005	chr7:65199822-65200008	GGGATCCCTGGGTGGCGCAGTGGTTTGGCGCCTGCCTTTGGCCCAGGGCGCGATCCTGGAGACCCAGGATCGAGTCCCACATCGGGCTCCCGGTGCGTGGAGCCTGCTTCTTCCTCTGCCTGTGTCTCTGCCTCTCTCTCTCTCTGTAACTATCATAAATTAATTAATTAATTAATTAAAAAAATAA	1	SINEC_Cf	6.0	YES
SINE	GSD1	G_WOLF	chr7	65267972	65268223	15797839	15797839	ccccttaagcttcctttt	ccccttaagcttcctttt	ccccttaagcttcctttt	revcom2	SINE/tRNA	Reverse	SINEC_Cf3	-	N/A	15797858	15797857	N/A	65268205	65267954	65268206	65267955	FALSE	CTTTTAA	1000	15797840-15797857	65267955\65267972	FALSE	65268206\65268223	65267973\65267986	chr7:65267973-65268205	TTTTTTTTTTTTTTGCTTTTTTTTTTAAAATATATATATATTTATATATATATATATAAGATTTTATGTATTTATTCATGAGAGACAGAGAGAGAGAGAGAGAGAGAGGCAGAGACACAGGCAGAGGGAGAAGCAGGCTCCATGCAGGAAGCCCGATGTGGGACTCGATCCCGGGTCTCCAGGATCAGGCCCTGGGCTGAAGGCGGCACTAAACCGCTGAGCCACCTGGGCTT	1	SINEC_Cf3	3.6	YES
SINE	GSD1	G_WOLF	chr7	65282881	65283090	15783176	15783176	tctccaacctttta	tctccaacctttta	tctccaacctttta	revcom2	SINE/tRNA	Reverse	SINEC2A1_CF	-	N/A	15783191	15783190	N/A	65283076	65282867	65283077	65282868	FALSE	ttttaaa	1000	15783177-15783190	65282868\65282881	FALSE	65283077\65283090	65282882\65282889	chr7:65282882-65283076	TTTTTTTTATTTTTATTTTTTTTATTTATTTATGATAGTCACACAGAGAGAGAGAGAGAGAGAGTCAGAGACACAGGCAGAGGGAGAAGCAGGCTCCACGCACCGGGAGCCCGACGTGGGATTCGATCCCGGGTCTCCAGGATCGCGCCCTGAGCCAAAGGCAGGCGCCAAACCGCTGCGCCACCCAGGGATCCC	1	SINEC2A1_CF	2.6	YES
SINE	GSD1	G_WOLF	chr7	65297545	65297756	15768557	15768557	aaaaccaaaagca	aaaaccaaaagca	aaaaccaaaagca	revcom2	SINE/tRNA	Forward	SINEC2A1_CF	-	N/A	15768571	15768570	N/A	65297743	65297532	65297744	65297533	FALSE	GTTTTAG	1000	15768558-15768570	65297533\65297545	FALSE	65297744\65297756	65297738\65297743	chr7:65297546-65297743	GGGATCCCTGGGTGGCGCAGCGGTTTGGCGCCTGCCTTTGGCCCAGGGCGCGATCCTGGAGACCAGGGATCGAATCCCACATCGGGCTCCCGGTGCATGGAGCCTGCTTCTCCCTCTGCCTGTGTCTCTGCCTCTCTCTCTCTCTCTCTCTCTGTAACTATCATAAATAAAAAAAATAAAAAAAATAAAAATAAAAAA	1	SINEC2A1_CF	3.1	YES
SINE	GSD1	G_WOLF	chr7	65351974	65352170	15713595	15713595	aaaaaaaaaaaaaa	aaaaaaaaaaaaaa	aaaaaaaaaaaaaa	revcom2	SINE/tRNA	Forward	SINEC2A1_CF	-	N/A	15713610	15713609	N/A	65352156	65351960	65352157	65351961	FALSE	tttttct	1000	15713596-15713609	65351961\65351974	FALSE	65352157\65352170	65352149\65352153	chr7:65351975-65352156	AAGATACTGGGATCCCTGGGTGGCGCAGTGGTTTAGCGCCTGCCTTTGGCCCAGGGCGCGATCCTGGAGACCCGGAATCGAATCCCACGTCAGGCTCCCGGTGCGTGGAGCCTGCTTCTCCCTCTGCCTGTGTCTCTGCCTCTCTCTCTCTCTCTGTGACTATCATAAATAAATAAAAATTT	1	SINEC_Cf	2.9	YES
SINE	GSD1	G_WOLF	chr7	65359618	65359828	15706147	15706147	aaaaaagggaagattt	aaaaaagggaagattt	aaaaaagggaagattt	revcom2	SINE/tRNA	Forward	SINEC_Cf2	-	N/A	15706164	15706163	N/A	65359812	65359602	65359813	65359603	FALSE	TTTTTAT	1000	15706148-15706163	65359603\65359618	FALSE	65359813\65359828	65359804\65359812	chr7:65359619-65359812	GGGCAGCCCAGGTGGCTCAGCGGTTTAGCGCCGCCTTTCACCCAGGGTGTGATCCTGGAGACCCGGGATCGAGTCCCACATCAGGCTCCCAGTGTGGAGCCTGCTTCTCCCTCTGCCTGTGTCTCTGCCTCTCTCTCTCTCTCTCTCTCTGTGTGTCTCTCATGAATAAAATGAATAAAATCTTTAAAAAAAAA	1	SINEC_Cf2	6.1	YES
SINE	GSD1	G_WOLF	chr7	65929803	65930001	15137505	15137505	cccaccacagtatttt	cccaccacagtatttt	cccaccacagtatttt	revcom2	SINE/tRNA	Reverse	SINEC1A_CF	-	N/A	15137522	15137521	N/A	65929985	65929787	65929986	65929788	FALSE	attttgg	1000	15137506-15137521	65929788\65929803	FALSE	65929986\65930001	65929804\65929808	chr7:65929804-65929985	TTTTTAATTTTTTTATTTATTTATGATAGTTACAGAGAGAGAGAGAGAGAGGCAGAGACACAGGCAGAGGGAGAAGCAGGCTCCATGCACCAGGAGCCTGATGTGGGATTCGATCCCGGGTCTCCAGGATCGCGCCCTGGGCCAAAGGCAGGCACCAAACCGCTGCGCCACCCAGGGATCCC	1	SINEC_Cf	2.8	YES
SINE	GSD1	G_WOLF	chr7	66139102	66139315	14927887	14927887	ataaatccaaagatgg	ataaatccaaagatgg	ataaatccaaagatgg	revcom2	SINE/tRNA	Forward	SINEC2A1_CF	-	N/A	14927904	14927903	N/A	66139299	66139086	66139300	66139087	FALSE	tttataa	1000	14927888-14927903	66139087\66139102	FALSE	66139300\66139315	66139285\66139296	chr7:66139103-66139299	GGATCCCTGGGTGGCGCAGCGGTTTGGCGCCTGCCTTTGGCCCAGGGCGCGATCCTGGAGACCCGGGATCGAATCCCACGTCGGGCTCCCGGTGCATGGAGCCTGCTTCTCCTTCTGCCTATGTCTCTGCCTCTCTCTCTCTCTCTCTCTCTGTGTGTGACTATCATAAATAAATAAAAATTAAAAAAAAAAAATAA	1	SINEC2A1_CF	1.6	YES
SINE	GSD1	G_WOLF	chr7	66384570	66384802	14680606	14680606	aaagaatgttgct	aaagaatgttgct	aaagaatgttgct	revcom2	SINE/tRNA	Forward	SINEC_Cf	-	N/A	14680620	14680619	N/A	66384789	66384557	66384790	66384558	FALSE	TCTTTAT	1000	14680607-14680619	66384558\66384570	FALSE	66384790\66384802	66384775\66384789	chr7:66384571-66384789	AAATAAAAATTAAAAAAAAAAAAAAAAGGGATCCCTGGGTGGCGCAGCGGTTTGGCGCCTGCCTTTGGCCTGGGGCGCGATCCTGGAGACCCGGGATCGAATCCCACGTCGGGCTCCCGGTGCATGGAGCCTGCTTCTCCCTCTGCCTGTGTCTCTGCCTCTCTCTCTCTCTCACTGTGTGCCTATCATAAATAAATAAAAATTAAAAAAAAAAAAAAA	1	SINEC_Cf	2.1	YES
SINE	GSD1	G_WOLF	chr7	66387573	66387770	14677835	14677835	aaagatatggtccag	aaagatatggtccag	aaagatatggtccag	revcom2	SINE/tRNA	Forward	SINEC_Cf	-	N/A	14677851	14677850	N/A	66387755	66387558	66387756	66387559	FALSE	TCTTTAA	1000	14677836-14677850	66387559\66387573	FALSE	66387756\66387770	66387744\66387755	chr7:66387574-66387755	GGATCCCTGGGTGGCGCAGCGGTTTGGCGCCTGCCTTTGGCCCAGGGCGCGATCCTGGAGACCAGGGATCGAATCCCACGTCGGGCTCCCGGTGCATGGAGCCTGCTTCTCCCTCTGCCAGTGTCTCTGCGCCTCTCTCTCTCTGTGACTATCATAAATAAATAAAAATTAAAAAAAAAAAA	1	SINEC_Cf	2.2	YES
SINE	GSD1	G_WOLF	chr7	66396657	66396894	14668949	14668949	ctgtctctgatatttct	ctgtctctgatatttct	ctgtctctgatatttct	revcom2	SINE/tRNA	Reverse	SINEC2A1_CF	-	N/A	14668967	14668966	N/A	66396877	66396640	66396878	66396641	FALSE	tttctga	1000	14668950-14668966	66396641\66396657	FALSE	66396878\66396894	66396658\66396704	chr7:66396658-66396877	TTTTTTTTTTTTTTTTTTTTTTTTTTTTTTTTTTTTTTTTTTTTTTTAAATTTTTATTTATTTATGATAGTCAGAGAGAGAGAGAGAGAGGCAGAGACACAGGCAGAGGGAGAAGCAGGCTCCATGCACCGGGAGCCCGACGTGGGATTCGATCCCGGGTCTCCAGGATCGCGCCCTGGGCCAAAGGCAGGCGCCAAACCGCTGCGCCACCCAGGGATCC	1	SINEC_Cf	0.0	YES
SINE	GSD1	G_WOLF	chr7	66410196	66410400	14655631	14655631	tcagttatgtcttttt	tcagttatgtcttttt	tcagttatgtcttttt	revcom2	SINE/tRNA	Reverse	SINEC2A1_CF	-	N/A	14655648	14655647	N/A	66410384	66410180	66410385	66410181	FALSE	tttttgt	1000	14655632-14655647	66410181\66410196	FALSE	66410385\66410400	66410197\66410202	chr7:66410197-66410384	TTTTTTAATTTTTTTTTTTATTTATTTATGATAGTCACAGAGAGAGAGAGAGAGAGGCAGAGACACAGGCAGAGGGAGAAGCAGGCTCCATGCACCGGGAGCCCGATGTGGGATTCGATCCCGGGTCTCCAGGATCGCGCCCTGGGCCAAAGGCAGGCGCCAAACCGCTGTGCCACCCAGGGATCCCA	1	SINEC_Cf	1.1	YES
SINE	GSD1	G_WOLF	chr7	66458842	66459060	14606928	14606928	aaaatactgttata	aaaatactgttata	aaaatactgttata	revcom2	SINE/tRNA	Forward	SINEC2A1_CF	-	N/A	14606943	14606942	N/A	66459046	66458828	66459047	66458829	FALSE	ATTTTAT	1000	14606929-14606942	66458829\66458842	FALSE	66459047\66459060	66459039\66459046	chr7:66458843-66459046	GGGATCCCTGGGTGGCGCAGCGGTTTGGCGCCTGCCTTTGGCCCAGGGCGCGATCCTGGAGACCCAGGATCGAATCCCACGTCGGGCTCCCGGTGCATGGAGCCTGCTTCTCCCTCTGCCTGTGTCTCTGCCTCTCTCTCTCTCTCTGTGACTATTCATAAATAAATAAAAAAAAAAAAAAAAAAAAAAAATTTATAAAAAAAA	1	SINEC2A1_CF	0.5	YES
SINE	GSD1	G_WOLF	chr7	66469841	66470049	14596144	14596144	aagcactaagttta	aagcactaagttta	aagcactaagttta	revcom2	SINE/tRNA	Reverse	SINEC_Cf	-	N/A	14596159	14596158	N/A	66470035	66469827	66470036	66469828	FALSE	GTTTAAT	1000	14596145-14596158	66469828\66469841	FALSE	66470036\66470049	66469842\66469844	chr7:66469842-66470035	TTTATTTATTTTTTTTTTTAATTTTTATTTATTTATGATAGTCACAGAGAGAGAGAGAGAGAGGCAGAGACACAGGCAGAGGGAGAAGCAGGCTCCATGCACCGGGAGCCTGATGTGGGATTCGATCCCGGGTCTCCAGGATCGCGCCCTGGGCCAAAGGCAGGCGCCAAACCGCTGCGCCACCCAGGGATCCC	1	SINEC_Cf	1.1	YES
SINE	GSD1	G_WOLF	chr7	66477869	66478100	14588225	14588225	aagactgatgaatc	aagactgatgaatc	aagactgatgaatc	revcom2	SINE/tRNA	Forward	SINEC2A1_CF	-	N/A	14588240	14588239	N/A	66478086	66477855	66478087	66477856	FALSE	gtcttat	1000	14588226-14588239	66477856\66477869	FALSE	66478087\66478100	66478075\66478086	chr7:66477870-66478086	TGGGATCCCTGGGTGGCGCAGTGGTTTAGCGCCTGCCTTTGGCCCAGGGCGCGATCCTGGAGACCCGGGATCGAATCCCACGTCAGGCTCCCGGTGCATGGAGCCTGCTTCTCCCTCTGCCTGTGTCTCTGCCTCTCTCTCTCTCTCTCTGTGACTATCATAAATAAATAAAAAAATTAAAAAAAAAAAAAAAAAAAAAAAAAGGAAAAAAAAAAAA	1	SINEC2A1_CF	2.1	YES
SINE	GSD1	G_WOLF	chr7	66624335	66624551	14442055	14442055	taagcaatgtttctt	taagcaatgtttctt	taagcaatgtttctt	revcom2	SINE/tRNA	Reverse	SINEC2A1_CF	-	N/A	14442071	14442070	N/A	66624536	66624320	66624537	66624321	FALSE	ttcttaa	1000	14442056-14442070	66624321\66624335	FALSE	66624537\66624551	66624336\66624353	chr7:66624336-66624536	TTTTTTTTTTTTTTTTTTAATTTTTTTATTTATTTATGATAGTCACAGAGAGAGAGAGAGAGAGAGAGGCGCAGAGACACAGGCAGAGGGAGAAGCAGGCTCCATGCACCGAGAGCCTGACGTGGGATTCGATCCCGGGTCTCCAGGATCGCGCCCTGGGCCAAAGGCAGGCACCAAACCGCTGCGCCACCCAGGGATCCC	1	SINEC2A1_CF	2.5	YES
SINE	GSD1	G_WOLF	chr7	66831115	66831310	14235169	14235169	ccagtacaactttttaaatt	ccagtacaactttttaaatt	ccagtacaactttttaaatt	revcom2	SINE/tRNA	Reverse	SINEC2A1_CF	-	N/A	14235190	14235189	N/A	66831290	66831095	66831291	66831096	FALSE	aaattga	1000	14235170-14235189	66831096\66831115	FALSE	66831291\66831310	66831116\66831128	chr7:66831116-66831290	TTTTTTTTTTTTTATGATAGTCTCACAGAGAGAGAGAGAGAGGCAGAGACACAGGCAGAGGGAGAAGCAGGCTCCATGCACCGGGAGCCCGACGTGGGATTCGATCCCGGGTCTTCCAGGATTGCGCCCTGGGCCAAAGGCAGGCGCCAAACCGCTGCGCCACCCAGGGATCCCC	1	SINEC_Cf	2.3	YES
SINE	GSD1	G_WOLF	chr7	66900610	66900816	14165786	14165786	aagattcaaggtca	aagattcaaggtca	aagattcaaggtca	revcom2	SINE/tRNA	Forward	SINEC2A1_CF	-	N/A	14165801	14165800	N/A	66900802	66900596	66900803	66900597	FALSE	atcttaa	1000	14165787-14165800	66900597\66900610	FALSE	66900803\66900816	66900801\66900802	chr7:66900611-66900802	GGGATCCCTGGGTGGCGCAGCGGTTTGGCGCCTGCCTTTGGCCCAGGGCGTGATCCTGGAGACCCGGGATCGAATCCCACATCGGGCATCCCGGTGCATGGAGCCTGCTTATCCCTCTGCCTATGTCTCTGCCTCTCTCTCTCTCTATCATAAATAAGTGAAAATTGAAAAAAAAAAAAAAAAAAAGACTAA	1	SINEC2A1_CF	3.9	YES
SINE	GSD1	G_WOLF	chr7	66940146	66940329	14126468	14126468	aaaaaaatgtgg	aaaaaaatgtgg	aaaaaaatgtgg	revcom2	SINE/tRNA	Forward	SINEC2A1_CF	-	N/A	14126481	14126480	N/A	66940317	66940134	66940318	66940135	FALSE	TTTTTAA	1000	14126469-14126480	66940135\66940146	FALSE	66940318\66940329	66940314\66940317	chr7:66940147-66940317	GGATCCCTGGGTGGCGCAGCGGTTTGGCGCCTGCCTTTGGCCCAGGGCGCGATCCTGGAGTCCCGGGATCGAGTCCCGCATCGGGCTCCCAGCATGGAGCCTGCTTCTTCCTCCTCCTGTGTCTCTGCCTCTCTCTCTCTCTCTCTATCATAAATAAATAAATCTTTAAAA	1	SINEC2A1_CF	5.8	YES
SINE	GSD1	G_WOLF	chr7	66952517	66952721	14114259	14114259	aaaaatagagcagaag	aaaaatagagcagaag	aaaaatagagcagaag	revcom2	SINE/tRNA	Forward	SINEC2A1_CF	-	N/A	14114276	14114275	N/A	66952705	66952501	66952706	66952502	FALSE	TTTTTAA	1000	14114260-14114275	66952502\66952517	FALSE	66952706\66952721	66952697\66952705	chr7:66952518-66952705	GGGATCCCTGGGTGGCACAGCAGTTTGGCGCCTGCCTTTGGCCCAGGGCGCGATCCTGGAAACCCGGGATCGAATCCCACATCAGGCTCCCGGTGCATGGAGCCTGCTTCTCCCTCTGCCTGTGTCTCTGCCTCTCTCTCTCTCTCTCTGTGACTATCATAAATAAAAAAAAAAGTCTTAAAAAAAAA	1	SINEC_Cf	3.3	YES
SINE	GSD1	G_WOLF	chr7	66964732	66964951	14102194	14102194	aaataacatggggca	aaataacatggggca	aaataacatggggca	revcom2	SINE/tRNA	Forward	SINEC2A1_CF	-	N/A	14102210	14102209	N/A	66964936	66964717	66964937	66964718	FALSE	TATTTGA	1000	14102195-14102209	66964718\66964732	FALSE	66964937\66964951	66964926\66964936	chr7:66964733-66964936	GGGATCCCTGGGTGGCGCAGCGGTTTAGCGCCTGCCTTTGGCCCAGGGTGCGATCCTGTAGACCCGGGATCGAATCCCACGTCGGGCTCCCGGTGCATGGAGCCTGCTTCTCCCTCTGCCTGTGTCTCTGCCTCTCTCTCTCTCTCTCTCTCTGTGACTATCATAAATAAATAAAAAAATTTAAAAAAAATTTAAAAAAAAAAA	1	SINEC2A1_CF	2.0	YES
SINE	GSD1	G_WOLF	chr7	67003597	67003818	14063507	14063507	gaaaagtgagaagcg	gaaaagtgagaagcg	gaaaagtgagaagcg	revcom2	SINE/tRNA	Forward	SINEC_Cf	-	N/A	14063523	14063522	N/A	67003803	67003582	67003804	67003583	FALSE	TTTTCAA	1000	14063508-14063522	67003583\67003597	FALSE	67003804\67003818	67003787\67003803	chr7:67003598-67003803	GGGATCCCTGGGTGGCGCAGCGGTTTGGCGCCTGCCTTTGGCCCGGGGCGTGATCCTGGAGACCCGGGATTGAATCCCACGTCGGGCTCCCAGTGCATGGAGCCTGCTTCTCCCTCTGCCTGTGTCTCTGCGCCTCTCTCTCTCTCTGTGACTATCATAAATAAATAAAAATTAAAAAAAAAAAAATTTAAAAAAAAAAAAAAAAA	1	SINEC_Cf	3.2	YES
SINE	GSD1	G_WOLF	chr7	67074034	67074270	13986986	13986986	agaaattaaacagga	agaaattaaacagga	agaaattaaacagga	revcom2	SINE/tRNA	Forward	SINEC2A1_CF	-	N/A	13987002	13987001	N/A	67074255	67074019	67074256	67074020	FALSE	tttctaa	1000	13986987-13987001	67074020\67074034	FALSE	67074256\67074270	67074214\67074255	chr7:67074035-67074255	GGGATCCCTGGGTGGCGCAGCGGTTTGGCGCCTGCCTTTGGCCCAGGGCGCGATCCTGGAGACCCGGGATCGAATCCCACATCAGGCTCCCGGTGCATGGAGCCTGCTTCTCCCTCTGCCTGTGTCTCTGCCTCTCTCTCTCTCTCTCTCTGTGACTATCATAAATAAATGAAAAAATTAAAAAAAAAAAAAAAAAAAAAAAAAAAAAAAAAAAAAAAAAA	1	SINEC2A1_CF	1.6	YES
SINE	GSD1	G_WOLF	chr7	67074726	67074929	13986530	13986530	agaaaatagaattc	agaaaatagaattc	agaaaatagaattc	revcom2	SINE/tRNA	Forward	SINEC2A1_CF	-	N/A	13986545	13986544	N/A	67074915	67074712	67074916	67074713	FALSE	tttctaa	500	13986531-13986544	67074713\67074726	FALSE	67074916\67074929	67074903\67074915	chr7:67074727-67074915	GGGATCCCTGGGTGGCGCAGCGGTTTGGCGCCTGCCTTTGGCCCAGGGCGCGATCCTGGAGACCCGGGATCAAATCCCACGTCGGGCTCCCGGTGCATGGAGCCTGCTTCTCCTTCTGCCTATGTCTCTGCCTCTCTCTCTCTCTGTGTGACTATCATAAATAAATAAAAAAAATTAAAAAAAAAAAAA	1	SINEC_Cf	1.6	YES
SINE	GSD1	G_WOLF	chr7	67098479	67098675	13962710	13962710	aaaaatgtagtttat	aaaaatgtagtttat	aaaaatgtagtttat	revcom2	SINE/tRNA	Forward	SINEC_Cf	-	N/A	13962726	13962725	N/A	67098660	67098464	67098661	67098465	FALSE	tttttat	1000	13962711-13962725	67098465\67098479	FALSE	67098661\67098675	67098656\67098660	chr7:67098480-67098660	GGGGATCCCTGGGTGGCGCAGCGGTTTAGCGCCTGCCTTTGGCCCAGGGCGCGATCCTGGAGACCCGGGATCGAATCCCACGTCGGGCTCCCGGTGCATGGAGCCTGCTTCTCCCTCTGCCTGTGTCTCTGCCTCTCTCTCTCTCTCTCTGTGACTATCATAAATAAATAAAAATTAAAAA	1	SINEC_Cf	0.6	YES
SINE	GSD1	G_WOLF	chr7	67105136	67105342	13956271	13956271	aaatttggaaaaattt	aaatttggaaaaattt	aaatttggaaaaattt	revcom2	SINE/tRNA	Forward	SINEC2A1_CF	-	N/A	13956288	13956287	N/A	67105326	67105120	67105327	67105121	FALSE	aatttaa	1000	13956272-13956287	67105121\67105136	FALSE	67105327\67105342	67105319\67105326	chr7:67105137-67105326	GGGGGATCCCTGGGTGGCGCAGCGGTTTGGCGCCTGCCTTTGGCCCAGGGCGCGATCCTGGAGACCCGGGATCGAATCCCACATCGGGCTCCCGGTGCATGGAGTCTGCTTCTCCCTCTGCCTGTGTCTCTGCCTCTCTCTCTCTCACTGTGTGCCTAGCATAAATAAATAAAAAAAAAATTAAAAAAAA	1	SINEC2A1_CF	3.7	YES
SINE	GSD1	G_WOLF	chr7	67186287	67186490	13875472	13875472	ccttgctcggttttgt	ccttgctcggttttgt	ccttgctcggttttgt	revcom2	SINE/tRNA	Reverse	SINEC_Cf	-	N/A	13875489	13875488	N/A	67186474	67186271	67186475	67186272	FALSE	tttgtac	1000	13875473-13875488	67186272\67186287	FALSE	67186475\67186490	67186291\67186293	chr7:67186288-67186474	TTATTTAAATTTTTTTTTTTTTTATTTATTTATGATAGTCACAGAGAGAGAGAGAGGCAGAGACACAGGCAGAGGGAGAAGCAGGCTCCATGCACCGGGAGCCCGACGTGGGATTCGATCCCGGGTCTCCAGGATCGCGCCCTGGGCCAAAGGCAGGCGCCAAACCGCTGCGCCACCCAGGGATCCC	1	SINEC_Cf	0.0	YES
SINE	GSD1	G_WOLF	chr7	67254604	67254825	13807364	13807364	taaggctggttta	taaggctggttta	taaggctggttta	revcom2	SINE/tRNA	Reverse	SINEC2A1_CF	-	N/A	13807378	13807377	N/A	67254812	67254591	67254813	67254592	FALSE	gtttagt	1000	13807365-13807377	67254592\67254604	FALSE	67254813\67254825	67254605\67254608	chr7:67254605-67254812	TTTTAATTTTTTTAAATTTTTTTTATTTTTTTTTTAATTTTTATTTATTTATGATAGTCACAGAGAGAGAGAGAGGCGCAGAGACACAGGCAGAGGGAGAAGCAGGCTCCATGCACCGGGAGCCCGACGTGGGATTCGATCCCGGGTCTCCAGGATCGCGCCCTGGGCCAAAGGCAGGCGCCAAACCGCTGCACCACCCAGGGATCCC	1	SINEC2A1_CF	2.6	YES
SINE	GSD1	G_WOLF	chr7	67572122	67572322	13490002	13490002	aaaaagctcttgtg	aaaaagctcttgtg	aaaaagctcttgtg	revcom2	SINE/tRNA	Forward	SINEC2A1_CF	-	N/A	13490017	13490016	N/A	67572308	67572108	67572309	67572109	FALSE	tttttgt	1000	13490003-13490016	67572109\67572122	FALSE	67572309\67572322	67572299\67572308	chr7:67572123-67572308	GGGATCCCTGGGTGGCGCAGCGGTTTGGCGCCTGCCTTTGGCCCAGGGCGCGATCCTGGAGACCCGGGATCGAATCCCACATCGGGCTCCCGGTGCATGGAGCCTGCTTCTGTCTCTGCCTCTCTCTCTCTCTCTCTCTCTGTGACTATCATAAATAAATAAATAAATAAATAAATAAAAAAAAAA	1	SINEC2A1_CF	2.5	YES
SINE	GSD1	G_WOLF	chr7	68029402	68029598	13035120	13035120	ggatagctctattttt	ggatagctctattttt	ggatagctctattttt	revcom2	SINE/tRNA	Reverse	SINEC_Cf	-	N/A	13035137	13035136	N/A	68029582	68029386	68029583	68029387	FALSE	tttttaa	1000	13035121-13035136	68029387\68029402	FALSE	68029583\68029598	68029403\68029411	chr7:68029403-68029582	TTTTTTTTTAATTTTTATTTATTTATGATAGTTACAGAGAGAGAGAGAGGCAGAGACACAGGCAGAGGGAGAAGCAGGCTCCATGCACCGGGAGCCCGATGTGGGATTCGATCCCGAGTCTCCAGGATTGCGCCCCGGGCCAAAGGCAGGTGCCAAACCGCTGCGCCACCCAGGGATCCC	1	SINEC_Cf	3.3	YES
SINE	GSD1	G_WOLF	chr7	68196013	68196216	12867696	12867696	aagataaatttttag	aagataaatttttag	aagataaatttttag	revcom2	SINE/tRNA	Forward	SINEC2A1_CF	-	N/A	12867712	12867711	N/A	68196201	68195998	68196202	68195999	FALSE	ATCTTAT	1000	12867697-12867711	68195999\68196013	FALSE	68196202\68196216	68196192\68196201	chr7:68196014-68196201	GGAACCCTGGGTGGCGCAGTGGTTTGGCGCCTGCCTTTGGCCCAGGGCGCGATCCTGGAGACCCGGGATCGAGTCCCACGTCAGGCTCCCGGTGCATGGAGCCTGCTTCTCCCTCTGCCTGTGTCTCTGCCTCTCTCTCTCTCTCTCTCTGTGTGACTATCATAAATAAATAAAAATTAAAAAAAAAA	1	SINEC2A1_CF	2.7	YES
SINE	GSD1	G_WOLF	chr7	68229779	68229987	12833989	12833989	tattaaaacttta	tattaaaacttta	tattaaaacttta	revcom2	SINE/tRNA	Reverse	SINEC2A1_CF	-	N/A	12834003	12834002	N/A	68229974	68229766	68229975	68229767	FALSE	CTTTAAA	1000	12833990-12834002	68229767\68229779	FALSE	68229975\68229987	68229780\68229793	chr7:68229780-68229974	TTTTTTTTTTTTTTATTTTATTTTTATTTATTTATGATAGTCACAGAGAGAGAGAGAGAGAGAGGCAGAGACATAGGCAGAGGGAGAAGCAGGCTCCATGCTCCGGGAGCCCGACGTGGGATTCGATCCCGGGTCTCCAGGATCGCGCCCTGGGCCAAAGGCAGGCGCCAAACCGCTGCGCCACCCAGGGATCCC	1	SINEC2A1_CF	2.6	YES
SINE	GSD1	G_WOLF	chr7	68401381	68401573	12659054	12659054	cccatcgtattct	cccatcgtattct	cccatcgtattct	revcom2	SINE/tRNA	Reverse	SINEC_Cf	-	N/A	12659068	12659067	N/A	68401560	68401368	68401561	68401369	FALSE	ATTCTTA	1000	12659055-12659067	68401369\68401381	FALSE	68401561\68401573	68401387\68401398	chr7:68401382-68401560	ATAACTTTTTTTTTTTTATTTATTTATGATAGTCACAGAGAGAGAGAGGCGCAGAGACACAGGCAGAGGGAGAAGCAGGCTCCATGCACAGGGAGCCCGATGTGGGATTCGATCCCGGGTCTCCAGGATCGTGCCCTGGGCCAAAGGCAGGCGCCAAACCGCTGTGCCACCCAGGGATC	1	SINEC_Cf	3.5	YES
SINE	GSD1	G_WOLF	chr7	69122024	69122227	11939906	11939906	agtaccatttttta	agtaccatttttta	agtaccatttttta	revcom2	SINE/tRNA	Reverse	SINEC_Cf	-	N/A	11939921	11939920	N/A	69122213	69122010	69122214	69122011	FALSE	TTTTATT	1000	11939907-11939920	69122011\69122024	FALSE	69122214\69122227	69122028\69122036	chr7:69122025-69122213	AAATTTTTTTTTAACTTTTATTTATTTATGATAGTCACAGAGAGAGAGAGAGAGAGAGGCAGAGACACAGGCAGAGGGAGAAGCAGGCTCCATGCACTGGGAGCCCGACGTGGGATTCGATCCCGGGTCTCCAGGATCGTGCCCCGGGCCAAAGGCAGGCGCCAAACCGCTGCGCCACCCAGGGATCCC	1	SINEC_Cf	2.7	YES
SINE	GSD1	G_WOLF	chr7	69152217	69152427	11909927	11909927	aagaaagtaaataaagg	aagaaagtaaataaagg	aagaaagtaaataaagg	revcom2	SINE/tRNA	Forward	SINEC2A1_CF	-	N/A	11909945	11909944	N/A	69152410	69152200	69152411	69152201	FALSE	ttcttAT	1000	11909928-11909944	69152201\69152217	FALSE	69152411\69152427	69152392\69152410	chr7:69152218-69152410	GGATCCCTGGGTGGCGCAGTGGTTTAGCGCCTGCCTTTGGCCCAGGGCGCGATCCTGGAGACCCGGGATCGAATCCCACGTCGGGCTCCCGGTGCATGGAGCCTGCTTCTCCCTCTGCCTGTGTCTCTGCCTTTCTCTCTCTCTCTCTGTGACTATCATAAATAAATAAAAATTAAAAAAAAAAAAAAAAAAA	1	SINEC2A1_CF	2.1	YES
SINE	GSD1	G_WOLF	chr7	69272070	69272275	11790371	11790371	tattttcattttta	tattttcattttta	tattttcattttta	revcom2	SINE/tRNA	Forward	SINEC_Cf	-	N/A	11790386	11790385	N/A	69272261	69272056	69272262	69272057	FALSE	AAATAAA	1000	11790372-11790385	69272057\69272070	FALSE	69272262\69272275	69272247\69272257	chr7:69272071-69272261	GGGATCCCTGGGTGGCGCAGCGGTTTGGCGCCTGCCTTTGGCCCAGGGCGCGATCCTGGAGACCCCGGATCGAATCCCACGTCAGGCTACCGGTGCATGGAGCCTGCTTCTCCCTCTGCCTGTGTCTCTGCCTCTCTCTCTCTCTCTCTATGTGACTATCATAAATAAATAAAATTAAAAAAAAAAATACA	1	SINEC_Cf	2.1	YES
SINE	GSD1	G_WOLF	chr7	69321662	69321869	11740872	11740872	tagaattaaattgatcct	tagaattaaattgatcct	tagaattaaattgatcct	revcom2	SINE/tRNA	Forward	SINEC_Cf	-	N/A	11740891	11740890	N/A	69321851	69321644	69321852	69321645	FALSE	TTCTAGT	1000	11740873-11740890	69321645\69321662	FALSE	69321852\69321869	69321838\69321847	chr7:69321663-69321851	GGGGGATCCCTGGGTGGCGCAGCGGTTTGGCGCCTGCCTTTGGCCCAGGGCGCAATCCTGGAGACCCGGGATCAAATCCCACATCGGGCTCCCGGTGCATGGAGCCTGCTTCTCCCTCTGCCTGTGTCTCTGCGCCTCTCTCTCTCTCTGTGACTATCATAAATAAATAAAAATTAAAAAAAAAATATT	1	SINEC_Cf	2.7	YES
SINE	GSD1	G_WOLF	chr7	69495836	69496064	11566450	11566450	tgataaagacatttgt	tgataaagacatttgt	tgataaagacatttgt	revcom2	SINE/tRNA	Reverse	SINEC2A1_CF	-	N/A	11566467	11566466	N/A	69496048	69495820	69496049	69495821	FALSE	tttgtaa	1000	11566451-11566466	69495821\69495836	FALSE	69496049\69496064	69495837\69495845	chr7:69495837-69496048	TTTTTTTTTGTTTTTTTTTGTTTTTTTTTTTTTTTTAAATTTTTATTTATTTATGGTAGTCACACAGAGAGAGAGAGAGAGGCAGAGACATAGGCAGAGGGAGAAGCAGGCTCCATGCACCGGGAGCCCGATGTGGGATTCGATCCCGGGTCTCCAGGATCGCGCCCTGGGCCAAAGGCAGGCGCTAAACCGCTGCGCCACCCAGGGATCCC	1	SINEC_Cf	2.3	YES
SINE	GSD1	G_WOLF	chr7	69518847	69519059	11543661	11543661	tgcaatgccatcttt	tgcaatgccatcttt	tgcaatgccatcttt	revcom2	SINE/tRNA	Reverse	SINEC2A1_CF	-	N/A	11543677	11543676	N/A	69519044	69518832	69519045	69518833	FALSE	TCTTTAA	1000	11543662-11543676	69518833\69518847	FALSE	69519045\69519059	69518848\69518865	chr7:69518848-69519044	TTTTTTTTTTTTTTTTTTAATTTTTATTTATTTGTGATAGTCACAGAGAGAGAGAGAGAATGAGGCAGAGACACAGGCAGAGGGAGAAGCAGGCTCCATGCACCGGGAGCCCGACGTGGGATTTGATCCCGGGTCTCCAGGATCGCGCCCTGGGCCAAAGGCAGGCGCCAAACCGCTGCGCCACCCAGGGATCCCCC	1	SINEC2A1_CF	2.6	YES
SINE	GSD1	G_WOLF	chr7	69686556	69686773	11375867	11375867	aagaagagagactt	aagaagagagactt	aagaagagagactt	revcom2	SINE/tRNA	Forward	SINEC2A1_CF	-	N/A	11375882	11375881	N/A	69686759	69686542	69686760	69686543	FALSE	ttcttat	1000	11375868-11375881	69686543\69686556	FALSE	69686760\69686773	69686735\69686759	chr7:69686557-69686759	GGGGATCCCTGGGTGGCGCAGCGGTTTGGCGCCTGCCTTTGGCCCGGGGCGCGATCCTGGAGACCCGGGATCGAATCCCACATCAGGCTCCCGGTGCATGGAGCCTGCTTCTCCCTCTGCCTGTGTCTCTGCCCCTCTCTCTCTGTGTGTGACTATCATAAATAAAAAAAAAAAAATTAAAAAAAAAAAAAAAAAAAAAAAAA	1	SINEC2A1_CF	3.7	YES
SINE	GSD1	G_WOLF	chr7	69735736	69735948	11326802	11326802	aaaaattaaaataaatg	aaaaattaaaataaatg	aaaaattaaaataaatg	revcom2	SINE/tRNA	Forward	SINEC2A1_CF	-	N/A	11326820	11326819	N/A	69735931	69735719	69735932	69735720	FALSE	tttttat	1000	11326803-11326819	69735720\69735736	FALSE	69735932\69735948	69735913\69735931	chr7:69735737-69735931	GGGATCCCTGGGTGGCGCAGCGGTTTGGCGCCTGCCTTTGGCCCAGGGCGCGATCCTGGAGACCCGGGATCGAGTCCCGCGTCGGGCTCCCGGTGCATGGAGCCTGCTTCTCCCTCGGCCTGTGTCTCTGCCTCTCTCTCTCTCTCTCTGTGACTATCATAAATAAATAAAAGTTGAAAAAAAAAAAAAAAAAAA	1	SINEC2A1_CF	2.6	YES
SINE	GSD1	G_WOLF	chr7	69749032	69749232	11313530	11313530	ccaaaacttggattta	ccaaaacttggattta	ccaaaacttggattta	revcom2	SINE/tRNA	Reverse	SINEC2A1_CF	-	N/A	11313547	11313546	N/A	69749216	69749016	69749217	69749017	FALSE	ATTTAAT	1000	11313531-11313546	69749017\69749032	FALSE	69749217\69749232	69749033\69749043	chr7:69749033-69749216	TTTTTTTTTTTAAAGACTTTATTTATTCATGATAGTCACAGAGAGAGAGATAGAGGCAGAGACACAGGCAGAGGGAGAAGCAGGCTCCATGCACCGGGAGCCCGATGTGGGATTCGATCCCGGGTCTCCAGGATCGCGCCCTGGGCCAAAGGCAGGCGCCAAACCGCTGCGCCACCCAGGGATC	1	SINEC2A1_CF	2.7	YES
SINE	GSD1	G_WOLF	chr7	69749913	69750118	11312849	11312849	ttttt	ttttt	ttttt	revcom2	SINE/tRNA	Reverse	SINEC2A1_CF	-	N/A	11312855	11312854	N/A	69750113	69749908	69750114	69749909	FALSE	TTTTTTC	1000	11312850-11312854	69749909\69749913	FALSE	69750114\69750118	69749915\69749925	chr7:69749914-69750113	CTTTTTTTTTTTAATTTTTTTTTTAATTTATGATAGGCACACAGTGAGAGAGAGAGAGGCAGAGACACAGGCAGAGGGAGAAGCAGGCTCCATGCACCGGGAGCCCGACGTGGGATTCGATCCCGGGTCTCCAGGATCGCGCCCTGGGCCAAAGGCAGGCGCTAAACCGCCGCGCCACCCAGGGATCCCCTAAATTAATC	1	SINEC_Cf	2.7	YES
SINE	GSD1	G_WOLF	chr7	69778877	69779088	11283942	11283942	caatttgtatcaactttt	caatttgtatcaactttt	caatttgtatcaactttt	revcom2	SINE/tRNA	Reverse	SINEC2A1_CF	-	N/A	11283961	11283960	N/A	69779070	69778859	69779071	69778860	FALSE	CTTTTAA	1000	11283943-11283960	69778860\69778877	FALSE	69779071\69779088	69778878\69778888	chr7:69778878-69779070	TTTTTTTTTTTAAAGATTTTATTTATTTATTCATGATAGTCACAGAGAGAGAGAGAGAGAGAGGCAGAGACACAGGCAGAGGGAGAAGCAGGCTCCATGCACCGGGAGCCCGACGTGGGACTCGATCCTGGGTCTCCAGGATCGCGCCCTAGGCCAAAGGCAGGCGCCAAACCGCTGCGCCACCCAGGGATCC	1	SINEC2A1_CF	2.7	YES
SINE	GSD1	G_WOLF	chr7	69799351	69799586	11263698	11263698	aaaagaaaacaattcagcc	aaaagaaaacaattcagcc	aaaagaaaacaattcagcc	revcom2	SINE/tRNA	Forward	SINEC_Cf	-	N/A	11263718	11263717	N/A	69799567	69799332	69799568	69799333	FALSE	CTTTTAA	1000	11263699-11263717	69799333\69799351	FALSE	69799568\69799586	69799554\69799567	chr7:69799352-69799567	GGGATCCCTGGGTGGCACAGCGGTTTGGCGCCTGCCTTTGGCCCAGGGCGCGATCCTGGAGACCCGGGATCGAATCCCACATCGGGCTCTCGGTGCATGGAGCCTGCTTCTCCCTCTGCCTGTGTCTCTGCCTCTCTCTCTCTCTCTCTGTGTGACTATCATAAATAAATAAAAATTAAAAAAAAATTAAAAAAAAATAAATAAAAAAAAAAAAAA	1	SINEC_Cf	1.6	YES
SINE	GSD1	G_WOLF	chr7	69826096	69826324	11237201	11237201	taaaagtcttctttc	taaaagtcttctttc	taaaagtcttctttc	revcom2	SINE/tRNA	Forward	SINEC2A1_CF	-	N/A	11237217	11237216	N/A	69826309	69826081	69826310	69826082	FALSE	TTTTAAA	1000	11237202-11237216	69826082\69826096	FALSE	69826310\69826324	69826277\69826309	chr7:69826097-69826309	GGGATCCCTGGGTGGCGCAGCGGTTTAGCGCCTGCCTTTGGCCCAGGGCGCGATCCTGGAGACCCGGGATCGAATCCCACGTCAGGCTCCCGGTGCATGGAGCCTGCTTCTCCCTCTGCCTGTGTCTCTGCCTCTCTCTCTCTCTCTCTCTCTGTGCCTATCATAAATAAATAAAAATTTAAAAAAAAAAAAAAAAAAAAAAAAAAAAAAAAA	1	SINEC2A1_CF	2.0	YES
SINE	GSD1	G_WOLF	chr7	69871983	69872197	11191566	11191566	gaaaatattcaaaactg	gaaaatattcaaaactg	gaaaatattcaaaactg	revcom2	SINE/tRNA	Forward	SINEC2A1_CF	-	N/A	11191584	11191583	N/A	69872180	69871966	69872181	69871967	FALSE	TTTTCAA	1000	11191567-11191583	69871967\69871983	FALSE	69872181\69872197	69872165\69872180	chr7:69871984-69872180	GGATCCCTGGGTGGCGCAGCGGTTTGGCGCCTGCCTTTGGCCCAGGGCGCGATCCTGGAGACCCGGGATCGAATCCCACGTCAGGCTCCCGGTGCATGGAGCCTGCTTCTCCCTCTGCCTGTGTCTCTGCCTCATTCTCTCTCTCTCTCTGTGACTATCACAAATAAATAAAAAAAAAATTAAAAAAAAAAAAAAAA	1	SINEC2A1_CF	2.6	YES
SINE	GSD1	G_WOLF	chr7	69910736	69910931	11152833	11152833	N/A	N/A	N/A	revcom2	SINE/tRNA	Forward	SINEC2A1_CF	-	N/A	11152834	11152833	N/A	69910931	69910736	69910932	69910737	FALSE	N/A	500	N/A	N/A\N/A	FALSE	N/A\N/A	69910928\69910931	chr7:69910737-69910931	TAAAAATTCTTGGGATCCCTGGGTGGCGCAGTGGTTTGGCGCCTGCCTTTGGCCCAGGGCGCGATCCTGGAGACCCGAGATCGAATCCCACGTAGGGCTCTCCCGGTGCATGGAGCCTGCTTCTCCCTCTGCCTATGTCTCTATCTCTCTCTCTCTCTCTCTGTGTGACTATCATAAATAAATAAAAATTTAAAA	1	SINEC2A1_CF	2.8	YES
SINE	GSD1	G_WOLF	chr7	70022781	70022972	11040390	11040390	aaatatg	aaatatg	aaatatg	revcom2	SINE/tRNA	Forward	SINEC2A1_CF	-	N/A	11040398	11040397	N/A	70022965	70022774	70022966	70022775	FALSE	TATTTGT	1000	11040391-11040397	70022775\70022781	FALSE	70022966\70022972	70022957\70022965	chr7:70022782-70022965	GGATCCCTGGGTGGCGCAGTGGTTTAGCGCCTGCCTTTGGCCCAGGGCGCGATCCTGGAGACCCGGGATCGAATCCCACGTCAGGCTCCCGGTGCATGGAGCCTGCTTCTCCCTCTGCCTGTGTCTCTGCCTCTCTCTCTCTCTCTCTGTGACTATCATAAATAAATAAAAATTTAAAAAAAAA	1	SINEC2A1_CF	1.6	YES
SINE	GSD1	G_WOLF	chr7	70033135	70033337	11030230	11030230	taaaaaaaatta	taaaaaaaatta	taaaaaaaatta	revcom2	SINE/tRNA	Forward	SINEC_Cf	-	N/A	11030243	11030242	N/A	70033325	70033123	70033326	70033124	FALSE	TTTTAAA	1000	11030231-11030242	70033124\70033135	FALSE	70033326\70033337	70033311\70033322	chr7:70033136-70033325	GGGGTCCCTGGGTGGCGCAGCGGTTTAGCGCCTGCCTTTGGCCCAGGGCGCGATCCTGGAGAGCTGGGATCGAATCCCACGTCGGGCTCCCGGTGCATGGAGCCTGCTTCTCCTTCTGCCTATGTCTCTGCCTCTCTCTCTCTGTGTGTGTGACTATCATAAATAAATAAAAATTAAAAAAAAAAAATAA	1	SINEC_Cf	4.3	YES
SINE	GSD1	G_WOLF	chr7	70129357	70129576	10938970	10938970	aagttaagacttttta	aagttaagacttttta	aagttaagacttttta	revcom2	SINE/tRNA	Reverse	SINEC2A1_CF	-	N/A	10938972	10938971	N/A	70129575	70129355	70129576	70129356	FALSE	ttttaaa	1000	10938956-10938971	70129356\70129371	FALSE	70129576\70129591	70129372\70129379	chr7:70129372-70129575	TTTTTTTTATTTTATTTTTTTTTTTAAAGATTTTACTTATTTATTCATGATAGTCACAGAGAGAGAGAGAGAGGCAGAGACACAGGCAGAGAGAGAAGCAGGCTCCATGCACCGGGAGCCCGACGTGGGATTCGATCCCGGGTCTCCAGGATCGCGCCCTGGGCCAAAGGCAGGCACCAAACCGCTGCGCCACCCAGGGATCCC	1	SINEC2A1_CF	2.1	YES
SINE	GSD1	G_WOLF	chr7	70131736	70131941	10936811	10936811	taagatct	taagatct	taagatct	revcom2	SINE/tRNA	Reverse	SINEC2A1_CF	-	N/A	10936820	10936819	N/A	70131933	70131728	70131934	70131729	FALSE	gatctaa	1000	10936812-10936819	70131729\70131736	FALSE	70131934\70131941	70131737\70131755	chr7:70131737-70131933	TTTTTTTTTTTTTTTTTTTAATTTTTATTTATTTATGATAGTCACACACAGAGAGAGAGGCAGAGACATAGGCAGAGGGAGAAGCAGGCTCCATGCACCGAGAGCCCGACGTGGGATTCGATCCCAGGTCTCCAGGATCGCGCCCTGGGCCAAAGGCAGGCGCTAAACCGCTGCGCCACCCAGGGATCCCTTAGTGA	1	SINEC2A1_CF	3.2	YES
SINE	GSD1	G_WOLF	chr7	70170380	70170589	10898426	10898426	taaaagcttccgtag	taaaagcttccgtag	taaaagcttccgtag	revcom2	SINE/tRNA	Forward	SINEC2A1_CF	-	N/A	10898442	10898441	N/A	70170574	70170365	70170575	70170366	FALSE	TTTTAGC	1000	10898427-10898441	70170366\70170380	FALSE	70170575\70170589	70170566\70170574	chr7:70170381-70170574	GGATCCCTGGGTGGCGCAGGGGTTTGGTGCCTGCCTTTGGCCCAGGGCATGATCCTGAAGACCCGGGATCGAATCCCACGTCGGGCTCCTGGTGCATGGAGCCTGCTTTTCCCTCTGCCTGTGTTTCTGCCTCTCTCTTTCTCTCTCTGTGACTATCATAAATAAATAAACATTTAAAAAAAAATAAAAAAAAA	1	SINEC2A1_CF	5.8	YES
SINE	GSD1	G_WOLF	chr7	70368383	70368601	10698431	10698431	N/A	N/A	N/A	revcom2	SINE/tRNA	Reverse	SINEC2A1_CF	-	10698431	10698432	10698424	10698425	70368603	70368383	70368604	70368384	FALSE	N/A	1000	N/A	N/A\N/A	FALSE	N/A\N/A	70368384\70368397	chr7:70368384-70368603	TTTTTTTTTTTTTTAATTTTTTTTTTTTTTTTTTTTATTTTTATTTATGATAGTCACAGAGAGAGGGAGAGAAAGAGAGACAGGCAGAGGGAGAAGCAGGCTCCATGCACCGGGAGCCCGATGTGGGACTCGATCCCGGGTCTCCAGGATCGCGCCCTGGGCCAAAGGCAGGCGCCAAACCGCTGCGCCACCCAGGGATCCCCAAAAATAAAATCTTTAA	1	SINEC2A1_CF	3.1	YES
SINE	GSD1	G_WOLF	chr7	70403865	70404066	10663142	10663142	ggaaatctttgttga	ggaaatctttgttga	ggaaatctttgttga	revcom2	SINE/tRNA	Forward	SINEC_Cf2	-	N/A	10663158	10663157	N/A	70404051	70403850	70404052	70403851	FALSE	tttccaa	1000	10663143-10663157	70403851\70403865	FALSE	70404052\70404066	70404028\70404051	chr7:70403866-70404051	GGGCAGCCCCAGTGGCCCAGCGGTTTAGCACTGCCTTCAGCCCGGGGTGTGATCCTGGAGACCTGGGATCGAATCCCACATCGGGTTCCCTGCTTCTCCCTCTGCCTGTGTCTCTGCCTCTGTGTGTGTGTGTATCTCATGAATAAATAAATAAAATATTTTAAAAAAAAAAAAAAAAAAAAAAAA	1	SINEC_Cf2	10.7	YES
SINE	GSD1	G_WOLF	chr7	70601327	70601521	10464359	10464359	agtatta	agtatta	agtatta	revcom2	SINE/tRNA	Forward	SINEC_Cf	-	N/A	10464367	10464366	N/A	70601514	70601320	70601515	70601321	FALSE	atactga	1000	10464360-10464366	70601321\70601327	FALSE	70601515\70601521	70601503\70601514	chr7:70601328-70601514	CCGGGATCCCTGGGTGGCGCAGCGGTTTGGCGCCTGCCTTTGGCCCAGGGCGCGATCCTGGAGACCCGGGATCGAATCCCACGTCAGGCTCCCGGTGCATGGAGCCTGCTTCTCCCTCTGCCTGTGTCTCTGCCTCTCTCTCTCTCTCCGTGTGACTATCATGAATAAATAAATTAAAAAAAAAAAA	1	SINEC_Cf	1.6	YES
SINE	GSD1	G_WOLF	chr7	70653561	70653769	10405616	10405616	cttaaagatggtttct	cttaaagatggtttct	cttaaagatggtttct	revcom2	SINE/tRNA	Reverse	SINEC2A1_CF	-	N/A	10405633	10405632	N/A	70653753	70653545	70653754	70653546	FALSE	TTTCTGA	1000	10405617-10405632	70653546\70653561	FALSE	70653754\70653769	70653562\70653581	chr7:70653562-70653753	TTTTTTTTTTTTTTTTTTTTAATTTTTATTTATTTATGATAGTCACACACAGAGAGAGAGAGAGGCAGAGACACAGGCAGAGGGAGAAGCAGGCTCCACGCCGGGAGCCCGACGTGGGATTCGATCCCGGGTCTCCAGGATCACGCCCTGGGCCAAAGGCAGGCGCCAAACCGCTGCGCCACCCAGGGATCC	1	SINEC2A1_CF	2.1	YES
SINE	GSD1	G_WOLF	chr7	70681873	70682082	10377234	10377234	aacaacaccttgta	aacaacaccttgta	aacaacaccttgta	revcom2	SINE/tRNA	Forward	SINEC2A1_CF	-	N/A	10377249	10377248	N/A	70682068	70681859	70682069	70681860	FALSE	TTGTTGA	1000	10377235-10377248	70681860\70681873	FALSE	70682069\70682082	70682056\70682068	chr7:70681874-70682068	GGGATCCCTGGGTGGCGCAGCGGTTTGGCGCCTGCCTTTGGCCCAGGGCGCGATCCTGGAGACTCGGGATCGAATCCCACGTCGGGCTCCCGGTGCATGGAGCCCGCTTCTCCCTCTGCCTGTGTCTCTGCCTCTCTCTCTCTCTCTGTGACTATCATGAATAAATAAATAAAAAAATCTTTAAAAAAAAAAAAA	1	SINEC2A1_CF	1.1	YES
SINE	GSD1	G_WOLF	chr7	70813221	70813429	10245625	10245625	tcagaagatcttcca	tcagaagatcttcca	tcagaagatcttcca	revcom2	SINE/tRNA	Forward	SINEC2A1_CF	-	N/A	10245641	10245640	N/A	70813414	70813206	70813415	70813207	FALSE	Tctgatt	1000	10245626-10245640	70813207\70813221	FALSE	70813415\70813429	70813402\70813412	chr7:70813222-70813414	GGGATCCCTGGGTGGCGCAGCGGTTTGGCGCCTGCCTTTGGCCCAGGGCATGATCCTGGAGACCCGGGATCGAATCCCACGTCGGGCTCCCGGTGCATGGAGCCTGCTTCTCCCTCTGCCTGTGTCTCTGCCTCTCTCTCTCTCTGTGACTATCATAAATAAATAAAAAAAAAAAAATTTAAAAAAAAAAATG	1	SINEC2A1_CF	1.1	YES
SINE	GSD1	G_WOLF	chr7	71138074	71138296	9920993	9920993	ggcaacagcggcttt	ggcaacagcggcttt	ggcaacagcggcttt	revcom2	SINE/tRNA	Reverse	SINEC_Cf	-	N/A	9921009	9921008	N/A	71138281	71138059	71138282	71138060	FALSE	gctttga	1000	9920994-9921008	71138060\71138074	FALSE	71138282\71138296	71138075\71138103	chr7:71138075-71138281	TTTTTTTTTTTTTTTTTTTTTTTTTTTTTAAAGTTTTTATTTATTTATGATAGTCACAGAGAGAGAGAGAGAGGCGCAGAGACACAGGCAGAGGGAGAAGCAGGCTCCATGCACCGGGAGCCTGATGTGGGATTCGATCCCGGGTCTACCAGGATCACGCCCTGGGCCAAAGGCAGGCGCCAAACCACTGCGCCACCCAGGGATCCC	1	SINEC_Cf	4.0	YES
SINE	GSD1	G_WOLF	chr7	71197053	71197255	9862312	9862312	aagagccaatga	aagagccaatga	aagagccaatga	revcom2	SINE/tRNA	Forward	SINEC_Cf	-	N/A	9862325	9862324	N/A	71197243	71197041	71197244	71197042	FALSE	CTCTTAA	1000	9862313-9862324	71197042\71197053	FALSE	71197244\71197255	71197231\71197243	chr7:71197054-71197243	GGGATCCCTGGGTGGCGCAGCGGTTTGGCGCCTGCCTTTGGCCCAGGGCGCGATCCTGGAGACCCGGGATCGAATCCCACATCGGGCTCCCGGTGCATGGAGCCTGCTTCTCCCTCTGCCTGTGTCTCTGCCTCATTCTCTCTCTCTCTCTGTGACTATCACAAATAAATAAAAATTAAAAAAAAAAAAA	1	SINEC_Cf	2.6	YES
SINE	GSD1	G_WOLF	chr7	71339493	71339703	9728603	9728603	ctgccctggacatttct	ctgccctggacatttct	ctgccctggacatttct	revcom2	SINE/tRNA	Reverse	SINEC_Cf	-	N/A	9728621	9728620	N/A	71339686	71339476	71339687	71339477	FALSE	tttctat	1000	9728604-9728620	71339477\71339493	FALSE	71339687\71339703	71339494\71339505	chr7:71339494-71339686	TTTTTTTTTTTTAATTTTTTTTTTATTTATTTATGATAGGCACACAGTGAGAGAGAGAGAGAGGCAGAGACACAGGCAGAGGGAGAAGCAGGCTCCATGCACCGGAAGCCTGACGTGGGATTTGATCCTGGGTCTCCAGGATCGCACCCTGGGCCAAAGGCAGGCGCTAAACCGCTGCGCCACCCAGGGATCC	1	SINEC_Cf	4.3	YES
SINE	GSD1	G_WOLF	chr7	71357173	71357370	9711127	9711127	aaaatatccagtacag	aaaatatccagtacag	aaaatatccagtacag	revcom2	SINE/tRNA	Forward	SINEC_Cf	-	N/A	9711144	9711143	N/A	71357354	71357157	71357355	71357158	FALSE	attttaa	1000	9711128-9711143	71357158\71357173	FALSE	71357355\71357370	71357337\71357354	chr7:71357174-71357354	GGATCCCTGGGTGGCGCAGCGGTTTGGCGCCTGCCTTTGGCCCAGGGCACGATCCTGGAGACCCGGGATCGAATCCCATATCAGGCTCCCGGTGCATGGAGCCTGCTTCTCCCTCTGCCTGTGTCTCTGCCTCTCCCTCTCTCTCTCTGTGACTATCATAAGTAAAAAAAAAAAAAAAAAA	1	SINEC_Cf	3.9	YES
SINE	GSD1	G_WOLF	chr7	71652136	71652337	9413105	9413105	aaaatcctggtcaa	aaaatcctggtcaa	aaaatcctggtcaa	revcom2	SINE/tRNA	Forward	SINEC2A1_CF	-	N/A	9413120	9413119	N/A	71652323	71652122	71652324	71652123	FALSE	attttga	1000	9413106-9413119	71652123\71652136	FALSE	71652324\71652337	71652303\71652323	chr7:71652137-71652323	GGGATCCCTGGGTGGCGCAGCGGTTTGGTGCCTGCCTTTGGCCCAGGGCGCGATCCTGGAGACCCGGGATCGAATCCCACGTCGGGCTCCCGGTGCATGGAGCCTGCTTCTCCCTCTGCCTATGTCTCTGCCTCTCTCTCTCTCTCTCCCTCTATGTGACTATCATAAAAAAAAAAAAAAAAAAAAA	1	SINEC2A1_CF	1.6	YES
SINE	GSD1	G_WOLF	chr7	71754638	71754872	9310189	9310189	agaacttagattta	agaacttagattta	agaacttagattta	revcom2	SINE/tRNA	Reverse	SINEC2A1_CF	-	N/A	9310204	9310203	N/A	71754858	71754624	71754859	71754625	FALSE	ATTTAAT	1000	9310190-9310203	71754625\71754638	FALSE	71754859\71754872	71754639\71754641	chr7:71754639-71754858	TTTATTTATTTATTTATTTTTTTTTTTTTTTTTTTAAAGATTTTTTTTATTTATTTATTCATGATAGTCACACAGAGAGAGACAGAGAGGCAGAGACACAGGCAGAGGGAGAAGCAGGCTCCATGCACCGGGAGCCCGACGTGGGACTCGATCCCGGGTCTCCAGGATCGCGCCCTGGGCCAAAGGCAGGCGCCAAACCGCTGCGCCACCCAGAGATCCC	1	SINEC2A1_CF	1.6	YES
SINE	GSD1	G_WOLF	chr7	71821860	71822070	9243296	9243296	aacaaagttgg	aacaaagttgg	aacaaagttgg	revcom2	SINE/tRNA	Forward	SINEC2A1_CF	-	N/A	9243308	9243307	N/A	71822059	71821849	71822060	71821850	FALSE	ttgttct	1000	9243297-9243307	71821850\71821860	FALSE	71822060\71822070	71822039\71822059	chr7:71821861-71822059	GATCCCTGGGTGGCGCAGCGGTTTGGCGCCTGCCTTTGGCCCGGGGCTGATCCTGGAGACCCGGGATCGAATCCCACATCGGGCTCCCGGTGCATGGAGCCTGCTTCTCCCTCTGCCTGTGTCTCTGCCTCTCTGTCTCTCTCTGTGTGACTATCATGAATAAATAAATAAAATCTTTAAAAAAAAAAAAAAAAAAAAA	1	SINEC2A1_CF	3.2	YES
SINE	GSD1	G_WOLF	chr7	72038678	72038908	9025912	9025912	atttccctcatattct	atttccctcatattct	atttccctcatattct	revcom2	SINE/tRNA	Reverse	SINEC_Cf	-	N/A	9025929	9025928	N/A	72038892	72038662	72038893	72038663	FALSE	ATTCTAA	1000	9025913-9025928	72038663\72038678	FALSE	72038893\72038908	72038679\72038718	chr7:72038679-72038892	TTTTTTTTTTTTTTTTTTTTTTTTTTTTTTTTTTTTTTTTACATTTTTATTTATTTGTGATAGTCACAGAGAGAGAGAGAGAGGCAGAGACACAGGCAGAGGGAGAAGCAGGCTCCATGCACTGGGAGCCCGATGTGGGATTCGATCCCGGGTCTCCAGGATCGCGCCCTGGGCCAAAGGCAGGCGCCAAACCGCTGCGCCATCCAGGGATCCC	1	SINEC_Cf	2.3	YES
SINE	GSD1	G_WOLF	chr7	72212564	72212768	8855531	8855531	gatagataatat	gatagataatat	gatagataatat	revcom2	SINE/tRNA	Reverse	SINEC2A1_CF	-	N/A	8855544	8855543	N/A	72212756	72212552	72212757	72212553	FALSE	aatattt	1000	8855532-8855543	72212553\72212564	FALSE	72212757\72212768	72212566\72212566	chr7:72212565-72212756	ATATATATTTTTTAAAGATTTTATTTATTTATTCATGATAGTCACAGAGAGAGAGAGAGAGGCAGAGACACAGGCAGAGGGAGAAGCGGGCTCCATGCACCGGGAGCCCGACGTGGGATTCGATCCCGAGTCTCCAGGATCGCGCCCTGGGCCAAAGGCAGGCGCCAAACCGCTGCGCCACCCAGGGATCCC	1	SINEC2A1_CF	2.2	YES
SINE	GSD1	G_WOLF	chr7	72335006	72335203	8732642	8732642	taaagaatatctcatg	taaagaatatctcatg	taaagaatatctcatg	revcom2	SINE/tRNA	Forward	SINEC_Cf3	-	N/A	8732659	8732658	N/A	72335187	72334990	72335188	72334991	FALSE	CTTTAAC	1000	8732643-8732658	72334991\72335006	FALSE	72335188\72335203	72335175\72335187	chr7:72335007-72335187	CGGGCAGCCCCAGTGGCGCAGCGGTTTGGCGCCGCCTGCAGCCTGAGGTGTGATCCTGGAGACCCGGGATCGAGTCCCACATCGGGCTCCCTGCATGGAGCCTGCTTCTCCCTCTGTGTCTCTGCCCCTCTCTCTCTGTGTCTATGAATAAATAAATAAAATCTTAAGAAAAAAAAAAAAA	1	SINEC_Cf3	7.5	YES
SINE	GSD1	G_WOLF	chr7	72342535	72342670	8725300	8725300	N/A	N/A	N/A	revcom2	SINE/tRNA	Forward	SINEC2A1_CF	-	N/A	8725301	8725300	N/A	72342670	72342535	72342671	72342536	FALSE	N/A	1000	N/A	N/A\N/A	FALSE	N/A\N/A	72342639\72342670	chr7:72342536-72342670	CGAATCCCATGTTGGGTTCCCGGTGCATGGAGCCTGCTTCTCCCTCTGCCTGTGTCTCTGCCTCTCTCTCTCTCTCTGTGACTATCATAAATAAATAAAAATTAAAAAAAAAAAAAAAAAAAAAAAAAAAAAAAA	1	SINEC2A1_CF	3.3	YES
SINE	GSD1	G_WOLF	chr7	72518649	72518856	8548719	8548719	aaaagcatatgcctt	aaaagcatatgcctt	aaaagcatatgcctt	revcom2	SINE/tRNA	Forward	SINEC2A1_CF	-	N/A	8548735	8548734	N/A	72518841	72518634	72518842	72518635	FALSE	CTTTTAT	1000	8548720-8548734	72518635\72518649	FALSE	72518842\72518856	72518821\72518841	chr7:72518650-72518841	GGAGATCCCTGGGTGGCTCAGCGGTTTAGCGCTTGCCTTTGGCCCAGGGCGCGATCCTAGAGTCCCGGGATCGAGTCCCACATCAGGCTCCCTGCATGGAGCCTGCTTCATTCACCCTCTGCCTGTGTCTCTGCCTCTCTCTCTCTCTCTATCATGAATAAATAAAAAATTAAAAAAAAAAAAAAAAAAAAA	1	SINEC2A1_CF	6.6	YES
SINE	GSD1	G_WOLF	chr7	72768485	72768702	8299865	8299865	aaaaagaaaaagtc	aaaaagaaaaagtc	aaaaagaaaaagtc	revcom2	SINE/tRNA	Forward	SINEC2A1_CF	-	N/A	8299880	8299879	N/A	72768688	72768471	72768689	72768472	FALSE	tttttAA	1000	8299866-8299879	72768472\72768485	FALSE	72768689\72768702	72768665\72768688	chr7:72768486-72768688	GGGATCCCTGGGTGGCGCAGCGGTTTGGCGCCTGCCTTTGGCCCAGGGCGCGATCCTGGAGATCCGGGATCGAATCCCACATCGGGCTCCCGGTGCATGGAGCCTGCTTCTCCCTCTGCCTCTCTCTCTCTCTTTCTCTCTCTGTGTGACTATCATAAATAAATAAAGAAAAAAATATTAAAAAAAAAAAAAAAAAAAAAAAA	1	SINEC2A1_CF	2.1	YES
SINE	GSD1	G_WOLF	chr7	73229354	73229566	7845408	7845408	N/A	N/A	N/A	revcom2	SINE/tRNA	Reverse	SINEC2A1_CF	-	7845427	7845428	7845425	7845426	73229549	73229335	73229550	73229336	FALSE	N/A	1000	N/A	N/A\N/A	FALSE	N/A\N/A	73229336\73229337	chr7:73229336-73229549	TTCTGGCTCAGTCTTTTTATTTATTTTTTTTAAATTTTTTTAAATTTTTATTTATTTATGATAGTCAGAGAGAGAGAGAGAGAGGCAGAGACACAGGCAGAGGGAGAAGCAGGCTCCATGCACCGGGAGCCCGACGTGGGATTCGATCCCGGGTCTCCAGGATCGCGCCCTGGGCCAAAGGCAGGCGCTAAACCGCTGCGCCACCCAGGGATCC	1	SINEC2A1_CF	0.5	YES
SINE	GSD1	G_WOLF	chr7	73321171	73321405	7754220	7754220	aagaaatagtatagggag	aagaaatagtatagggag	aagaaatagtatagggag	revcom2	SINE/tRNA	Forward	SINEC2A1_CF	-	N/A	7754239	7754238	N/A	73321387	73321153	73321388	73321154	FALSE	TTCTTCA	1000	7754221-7754238	73321154\73321171	FALSE	73321388\73321405	73321356\73321387	chr7:73321172-73321387	GGATCCCTGGGTGGCGCAGCGGTTTGGCGCCTGCCTTTGGCCTAGGGCGTGATCCTGGAGACCCGGGATCGAATCCCACGTCGGGCTCCCGGTGCATGGGGCCTGCTTCTCCCTCTGCCTGTGTCTCTGCGCCTCTCTCTCTCTCTCTCTCTGTGACTATCATGAATAAATAAATAAAATCTTTAAAAAAAAAAAAAAAAAAAAAAAAAAAAAAAA	1	SINEC2A1_CF	4.1	YES
SINE	GSD1	G_WOLF	chr7	73472734	73472934	7602052	7602052	cttgaagcacttta	cttgaagcacttta	cttgaagcacttta	revcom2	SINE/tRNA	Reverse	SINEC2A1_CF	-	N/A	7602067	7602066	N/A	73472920	73472720	73472921	73472721	FALSE	CTTTAAA	1000	7602053-7602066	73472721\73472734	FALSE	73472921\73472934	73472739\73472746	chr7:73472735-73472920	TTTATTTTTTTTCTAAATTTTTTATTTATGATAGTCACAGAGAGAGAGAGAGAGAGGCAGAGACATAGGCAGAGGGAGAAGCAGGCTCCATGCACCGGGAGCCCGACGTGGGATTCGATCCCGGGTCTCCAGGATCGCGCCCTGGGCCAAAGGCAGGCGCCAAACCGCTGCGCCACCCAGGGTTCC	1	SINEC2A1_CF	2.1	YES
SINE	GSD1	G_WOLF	chr7	73582601	73582817	7492257	7492257	aaaacgaagtggccag	aaaacgaagtggccag	aaaacgaagtggccag	revcom2	SINE/tRNA	Forward	SINEC_Cf	-	N/A	7492274	7492273	N/A	73582801	73582585	73582802	73582586	FALSE	GTTTTGT	1000	7492258-7492273	73582586\73582601	FALSE	73582802\73582817	73582779\73582801	chr7:73582602-73582801	GGGATCCCTGGGTGGCGCAGCGGTTTGGCGCCTGCCTTTGGCCCAGGGCGCGATCCTGGAGACCCGGGATCGAATCCCACATCGGGCTCTCGGTGCATGGAGCCTGCTTCTCCCTCTGCCTGTGTCTCTGCCTCTCTCTCTCTCTCTGTGTGTGACTATCATAAATAAATAAAAATTAAAAAAAAAAAAAAAAAAAAAAA	1	SINEC_Cf	1.6	YES
SINE	GSD1	G_WOLF	chr7	73596680	73596915	7478292	7478292	taaattttacctctg	taaattttacctctg	taaattttacctctg	revcom2	SINE/tRNA	Forward	SINEC_Cf	-	N/A	7478308	7478307	N/A	73596900	73596665	73596901	73596666	FALSE	atttaat	1000	7478293-7478307	73596666\73596680	FALSE	73596901\73596915	73596898\73596900	chr7:73596681-73596900	GGGATCCCTGGGTGGCGCAGCAGTTTGGAGCCTGCCTTTGGCCCAGGGCGCGATCCTGGAGACCCGGGATCGAATCCCACATCAGGCTCCCGGTGCATGGAGCCTGCTTCTCCCTCTGCCTATGTCTCTGCCTCTCTCTCTCTCTGTGACTATCATAAATAAATAAAAATTAAAAAAAAATAAATAAATTGGAAACTTTAAAAAAAAATAAATAAATAAA	1	SINEC_Cf	2.8	YES
SINE	GSD1	G_WOLF	chr7	73996983	73997181	7076440	7076440	ttgattgttgcttga	ttgattgttgcttga	ttgattgttgcttga	revcom2	SINE/tRNA	Forward	SINEC_Cf	-	N/A	7076456	7076455	N/A	73997166	73996968	73997167	73996969	FALSE	ATCAATG	1000	7076441-7076455	73996969\73996983	FALSE	73997167\73997181	N/A	chr7:73996984-73997166	GGATCCCTGGGTGGCGCAGCGGTTTGGCGCCTGCCTTTGGCCCAGGGCGCGATCCTGGAGACCCGGGATCGAATCCCACGTCGGGCTCCCTGCATGGAGCCTGCTTCTCCCTCTGCCTATGTCTCTGCCTCTCTCTCTCTCTGTGACTATCATAAATAAATAAAAATTAAAAAAAAATTTTTT	1	SINEC_Cf	0.6	YES
SINE	GSD1	G_WOLF	chr7	74260066	74260285	6812721	6812721	aagatggtggtttct	aagatggtggtttct	aagatggtggtttct	revcom2	SINE/tRNA	Reverse	SINEC2A1_CF	-	N/A	6812737	6812736	N/A	74260270	74260051	74260271	74260052	FALSE	TTTCTGC	1000	6812722-6812736	74260052\74260066	FALSE	74260271\74260285	74260067\74260085	chr7:74260067-74260270	TTTTTTTTTTTTTTTTTTTAAATTTTTTTATTTATTTATGATAGTCACAGAGAGAGAGAGAGAGAGAGAGAGGCAGAGACACAGGCAGAGGGAGAAGCAGGCTCCATGCACCGGGAGCCTGACGTGGGATTCGATCCCGGGTCTCCAGGATCGCGCCCTGGGCCAAAGGCAGGCGCCAAACCGCTGCGCCACCCAGGGATCCCC	1	SINEC2A1_CF	1.0	YES
SINE	GSD1	G_WOLF	chr7	74330098	74330314	6744544	6744544	cagtatatgactgtt	cagtatatgactgtt	cagtatatgactgtt	revcom2	SINE/tRNA	Reverse	SINEC2A1_CF	-	N/A	6744560	6744559	N/A	74330299	74330083	74330300	74330084	FALSE	CTGTTGA	1000	6744545-6744559	74330084\74330098	FALSE	74330300\74330314	74330099\74330121	chr7:74330099-74330299	TTTTTTTTTTTTTTTTTTTTTTTAAATTATTTATTTATTTATGATAGTCACAGAGAGAGAGAGAGAGAGAGGCAGAGACACAGGCGGAGGGAGAAGCAGGCTCTATGCACCGGGAGCCCGACGTGGGATTCGATCCCGGGTCTCCAGGATCGCGCCCTGGGCCAAAGGCAGGCGCTAAACCGTTGCGCCACCCAGGGATCC	1	SINEC2A1_CF	2.1	YES
SINE	GSD1	G_WOLF	chr7	74583859	74584054	6488803	6488803	tataatagaatact	tataatagaatact	tataatagaatact	revcom2	SINE/tRNA	Forward	SINEC_Cf	-	N/A	6488818	6488817	N/A	74584040	74583845	74584041	74583846	FALSE	ttatata	1000	6488804-6488817	74583846\74583859	FALSE	74584041\74584054	74584030\74584039	chr7:74583860-74584040	GGGGATCCCTGGGTGGCACAGCGGTTTAGCGCCTGCCTTTGGCCCAGGGCGTGATCCTGGAGACCCGGGATCGAATCCCACGTCAGGCTCCCGGTGCATGGAGCCTGCTTCTCCCTCTGCCTATGTCTCTGCCTCTCTCTCTCTCTCTCTGTGACTATCATAAATAAATGAAAAAAAAAAT	1	SINEC_Cf	3.4	YES
SINE	GSD1	G_WOLF	chr7	74618104	74618324	6454606	6454606	aagaagtgggaaata	aagaagtgggaaata	aagaagtgggaaata	revcom2	SINE/tRNA	Forward	SINEC2A1_CF	-	N/A	6454622	6454621	N/A	74618309	74618089	74618310	74618090	FALSE	TTCTTAA	1000	6454607-6454621	74618090\74618104	FALSE	74618310\74618324	74618300\74618309	chr7:74618105-74618309	GGGATCCCTGGGTGGCGCAGCGGTTTGGCGCCTGCCTTTGGCCCAGGGCGCGATCCTGGAGACCCAGGATCGAATCCCACATCAGGCTCCCGGTGCATGGAGCCTGCTTCTCCCTCTGCCTGTGTCTCTGCCTCTCTCTCTCTCTCTGTGACTATCATAAATAAATACAAACTTAAAAAAAAAAAATAAAAAAATAAAAAAAAAA	1	SINEC2A1_CF	3.2	YES
SINE	GSD1	G_WOLF	chr7	75191514	75191739	5881991	5881991	aaaagaaaaaaagagacag	aaaagaaaaaaagagacag	aaaagaaaaaaagagacag	revcom2	SINE/tRNA	Forward	SINEC2A1_CF	-	N/A	5882011	5882010	N/A	75191720	75191495	75191721	75191496	FALSE	cttttAA	1000	5881992-5882010	75191496\75191514	FALSE	75191721\75191739	75191690\75191720	chr7:75191515-75191720	GGGATCCCTGGGTGGCGCAGCGGTTTGGCGCCTGCCTTTGGCCCAGGGCGCGATCCTGGAGACCCGGGATCGAATCCCACGTCGGGCTCCCGGTGCATGGAGCCTGCTTCTCCCTCTGCCTGTGTCTCTGCCTCTCTCTCTCTCTGTGACTATCATAAATAAATAAAAAAAATTTAAAAAAAAAAAAAAAAAAAAAAAAAAAAAAA	1	SINEC2A1_CF	0.0	YES
SINE	GSD1	G_WOLF	chr7	75282402	75282612	5791405	5791405	aacaaat	aacaaat	aacaaat	revcom2	SINE/tRNA	Forward	SINEC2A1_CF	-	N/A	5791413	5791412	N/A	75282605	75282395	75282606	75282396	FALSE	TTGTTAT	1000	5791406-5791412	75282396\75282402	FALSE	75282606\75282612	75282583\75282605	chr7:75282403-75282605	CAGGGGATCCCTGGGTGGCGCAGCGGTTTGGCGCCTGCCTTTGGCCCAGGGCGCGATCCTGGAGACCCGGGATCGAATCCCACATCAGGCTCCCGGTGCATGGAGCCTGCTTCTCCCTCTGCCTGTGTCTCTGCCTCTCTCTCTCTCTCTCTGTGACTATCATAAATAAATAAAAAAATTAAAAAAAAAAAAAAAAAAAAAAA	1	SINEC2A1_CF	1.6	YES
SINE	GSD1	G_WOLF	chr7	75331454	75331660	5742607	5742607	ggcatattt	ggcatattt	ggcatattt	revcom2	SINE/tRNA	Forward	SINEC2A1_CF	-	N/A	5742617	5742616	N/A	75331651	75331445	75331652	75331446	FALSE	atgccct	1000	5742608-5742616	75331446\75331454	FALSE	75331652\75331660	75331633\75331651	chr7:75331455-75331651	GGGATCCCTGGGTGGCGCAGCGGTTTGGCGCCTGCCTTTGGCCCAGGGCGCGATCCTGGAGACCTGGGATCGAGTCCCACATCAGGCTCCCGGTGCATGGAGCCTGCTTCTCCCTCTGCCTGTGTCTCTGCCTCTCTCTCTCTCTCTGTGACTGTCAGAAATAAAAAAAAAAAAAATTAAAAAAAAAAAAAAAAAAA	1	SINEC2A1_CF	4.2	YES
SINE	GSD1	G_WOLF	chr7	75422193	75422402	5653164	5653164	N/A	N/A	N/A	revcom2	SINE/tRNA	Forward	SINEC2A1_CF	-	5653179	5653180	5653178	5653179	75422388	75422178	75422389	75422179	FALSE	N/A	1000	N/A	N/A\N/A	FALSE	N/A\N/A	75422369\75422387	chr7:75422179-75422388	CGAATGTACTTTGTCGGGATCCCTGGGTGGCGCAGCGGTTTGGAGCCTGCCTTTGGCCCAGGGCGCGATCCTGGAGACCCGGGATCGAATCCCACGTCGGGCTCCCTGCATGGAGACTGCTTCTCCCTCTGCCTGTGTCTCTGCCTCTCTCTCTCTCTGTGACTATCATGAATAAATAAATAAAATCTTTAAAAAAAAAAAAAAAAAAAC	1	SINEC2A1_CF	2.1	YES
SINE	GSD1	G_WOLF	chr7	75556899	75557110	5518089	5518089	taaacagttgtaatacatga	taaacagttgtaatacatga	taaacagttgtaatacatga	revcom2	SINE/tRNA	Forward	SINEC2A1_CF	-	N/A	5518110	5518109	N/A	75557090	75556879	75557091	75556880	FALSE	GTTTAGA	1000	5518090-5518109	75556880\75556899	FALSE	75557091\75557110	75557061\75557087	chr7:75556900-75557090	GGGATCCCTGGGTGGCGCAGCGGTTTAGCGCCTGCCTTTGGCCCAGGGCGTGATCCTGGTAGACCCGGGATCGAATCCCACGTCGGGCTTCCGGTGCTTGGAGCCTGCTTCTCCCTCTGCCTATGTCTCTGCCTCTCTCTCTCTCTCTCTGTGACTATCATAAAAAAAAAAAAAAAAAAAAAAAAAAATTT	1	SINEC2A1_CF	3.7	YES
SINE	GSD1	G_WOLF	chr7	75576397	75576613	5498638	5498638	cattactttccttta	cattactttccttta	cattactttccttta	revcom2	SINE/tRNA	Reverse	SINEC_Cf2	-	N/A	5498654	5498653	N/A	75576598	75576382	75576599	75576383	FALSE	ctttaat	500	5498639-5498653	75576383\75576397	FALSE	75576599\75576613	75576398\75576423	chr7:75576398-75576598	TTTTTTTTTTTTTTTTTTTTTTTTTTAAAGATTTTATTTATTTATTCATAGACACAGAGAGAGAGAGAGAGAGGCTGAGACACAGGCAGAGGGAGAAGCAGGCTCCATGCAGGGAGCCCGATGTGGGACTCGATCCCGGGTCTCCAGGATCACACCCCAGGCTGCAGGCGGCGCCAAACCGCTGCGCCACCAGGGCTGCCC	1	SINEC_Cf2	5.9	YES
SINE	GSD1	G_WOLF	chr7	75737519	75737720	5337333	5337333	tagatcta	tagatcta	tagatcta	revcom2	SINE/tRNA	Reverse	SINEC2A1_CF	-	N/A	5337342	5337341	N/A	75737712	75737511	75737713	75737512	FALSE	ATCTACA	1000	5337334-5337341	75737512\75737519	FALSE	75737713\75737720	75737522\75737524	chr7:75737520-75737712	TATTTCTTTTTTTTTTTTTAAAGATTTATTTATTTATTTATGATAGACATAGAGAGAGAGAGGCGCAGAGACACAGGAGGAAGGAGAAGCAGGCTCCATGCCAGAAGCCTGATGTGGGACTCGATCCCGAGACTCCAGGATCGGGCCCTAGGCCAAAGGCAGGCGCTAAATCGCTGAGCCACCCAGGGATCCC	1	SINEC2A1_CF	11.3	YES
SINE	GSD1	G_WOLF	chr7	76137903	76138110	4936331	4936331	agcaaatacatatt	agcaaatacatatt	agcaaatacatatt	revcom2	SINE/tRNA	Reverse	SINEC2A1_CF	-	N/A	4936346	4936345	N/A	76138096	76137889	76138097	76137890	FALSE	ATATTGA	1000	4936332-4936345	76137890\76137903	FALSE	76138097\76138110	76137904\76137911	chr7:76137904-76138096	TTTTTTTTAATTTTTTTTTTTTATTAATGATAGTCACAGAGAGAGAGAGAGAGAGAGAGAGGCAGAGACACAGGCAGAGGGAGAAGCAGGCTCCATGCACCGGGAGCCCGATGTGGGATTCGATCCCGGGTCTGCAGGATCACGCCCTGGGCCAAAGGCAGGTGCCAAACCGCTGCGCCACCCAGGGATCCCC	1	SINEC2A1_CF	4.3	YES
SINE	GSD1	G_WOLF	chr7	76265159	76265369	4808080	4808080	cagatctcgagctt	cagatctcgagctt	cagatctcgagctt	revcom2	SINE/tRNA	Reverse	SINEC2A1_CF	-	N/A	4808095	4808094	N/A	76265355	76265145	76265356	76265146	FALSE	AGCTTCT	1000	4808081-4808094	76265146\76265159	FALSE	76265356\76265369	76265160\76265177	chr7:76265160-76265355	TTTTTTTTTTTTTTTTTTAATTTTTATTTATTTATGATAGTCACAGAGAGAGAGAGAGAGAGAGGCGCAGAGACACAGGCAGAGGGAGAAGCAGGCTCCATGCACCAGGAGCCCGACGTGGGATTCGATCCCGGGTCTCCAGGATCGCGCCCTGGGCCAAAGGCAGGCGCCAAACCGCTGCGCCACCCAGGGATCC	1	SINEC2A1_CF	2.6	YES
SINE	GSD1	G_WOLF	chr7	76724209	76724437	4353207	4353207	aagaaagagctttgctg	aagaaagagctttgctg	aagaaagagctttgctg	revcom2	SINE/tRNA	Forward	SINEC2A1_CF	-	N/A	4353225	4353224	N/A	76724420	76724192	76724421	76724193	FALSE	TTCTTAA	1000	4353208-4353224	76724193\76724209	FALSE	76724421\76724437	76724385\76724420	chr7:76724210-76724420	GGATCCCTGGGTGGCGCAGCGGTTTGGCGCCTGCCTTTGGCCCAGGGCGCGATCCTGGAGACCCGGGATCGAATCCCACGTCGGGCTCCCGGTGCATGGAGCCTGCTTCTCCCTCTGCCTGTGTCTCTGCCTCTCTCTCTCTCTCTCTCTGACTATCATAAATAAATAAAAATTTAAAAAAAAAAAAAAAAAAAAAAAAAAAAAAAAAAAA	1	SINEC2A1_CF	0.0	YES
SINE	GSD1	G_WOLF	chr7	76748951	76749160	4328854	4328854	aaagaattcaggg	aaagaattcaggg	aaagaattcaggg	revcom2	SINE/tRNA	Forward	SINEC2A1_CF	-	N/A	4328868	4328867	N/A	76749147	76748938	76749148	76748939	FALSE	TCTTTAT	1000	4328855-4328867	76748939\76748951	FALSE	76749148\76749160	76749131\76749147	chr7:76748952-76749147	GGATCCCTGGGTGGCGCAGCGGTTTGGCGCCTGCCTTTGGCCCAGGGCGCGATCCTGGAGACCCGGGATCGAGTCCCACATCGGGCTCCCGGTGCATGGAGCCTGCTTCTCCCTCTGCCTGTGTCTCTGCCTCTCTCTCTCTCACTGTGTGCCTATCATAAATAAATAAAAAAAAAATTAAAAAAAAAAAAAAAAA	1	SINEC2A1_CF	2.6	YES
SINE	GSD1	G_WOLF	chr7	77255045	77255243	3824400	3824400	aaaaaaaa	aaaaaaaa	aaaaaaaa	revcom2	SINE/tRNA	Forward	SINEC_Cf2	-	N/A	3824409	3824408	N/A	77255235	77255037	77255236	77255038	FALSE	tttttat	1000	3824401-3824408	77255038\77255045	FALSE	77255236\77255243	77255235\77255235	chr7:77255046-77255235	AAAACACAGGGCAGCTTGGGTGGCTCAGCGGTTTAGCACCGCCTTCAGCCCAAGACATGATCCTAGAGACCTGGGATCGAGTCCCACATCAGGCTCCCTGCATGGAGCCTGCTTCTCCCTCTGCCTGTGTCTCTGACTTTCTCTCTCTCTCTCTGTCTCTATGTCTCTCATGAATAAATAAAAATCTTTA	1	SINEC_Cf2	7.1	YES
SINE	GSD1	G_WOLF	chr7	77537060	77537251	3543677	3543677	N/A	N/A	N/A	revcom2	SINE/tRNA	Reverse	SINEC_a2	-	3543686	3543687	3543685	3543686	77537243	77537051	77537244	77537052	FALSE	N/A	1000	N/A	N/A\N/A	FALSE	N/A\N/A	77537056\77537069	chr7:77537052-77537243	GCTGTTTTTTTTTTTTTTGAAGAGTTTATTTATTTATTCATGAGAGACACAGAGAGAGGCAGAGACACAGGCAGAGGGAGAAGCAGGCTCCATGGAGGGAGCCCGATGTGGGACTTGATCCTGGGACTCCAGGATCACACCCTGGGCCAAAGGCAGATGCTCAACCACTGAGCCACCCAGGCATCCCTGGTG	1	SINEC_a2	7.9	YES
SINE	GSD1	G_WOLF	chr7	77555697	77555900	3525231	3525231	a	a	a	revcom2	SINE/tRNA	Forward	SINEC2A1_CF	-	N/A	3525233	3525232	N/A	77555899	77555696	77555900	77555697	FALSE	N/A	1000	3525232-3525232	77555697\77555697	FALSE	77555900\77555900	77555898\77555898	chr7:77555698-77555899	CAAGGGATCCCTGGGTGGCGCAGCGGTTTGGCGCCTGCCTTTGGCCCAGGGCATGATCCTGGAGACTCGGGATCGAATCCCACGTCGGGCTCCCGGTGCATGGAGCCTGCTTCTCCCTCTCCCTCTGCCTGTGTCTCTGCCTCTCTCTCTGTGTGTGTGACTGTCATAAATAAATAAAAAATTAAAAAAAAAAAAGCTGGAC	1	SINEC2A1_CF	7.3	YES
SINE	GSD1	G_WOLF	chr7	77730194	77730381	3350900	3350900	aaaaactatg	aaaaactatg	aaaaactatg	revcom2	SINE/tRNA	Forward	SINEC_Cf3	-	N/A	3350911	3350910	N/A	77730371	77730184	77730372	77730185	FALSE	TTTTTAA	1000	3350901-3350910	77730185\77730194	FALSE	77730372\77730381	77730361\77730371	chr7:77730195-77730371	GGGCAGCCCGGGTGGCGCAGCGGTTTAGTGTCGCCTTCAGCCCAGGGCCTGATCCTGGAGTCCCGGGATCGAGTCCCATGTCGGGCTCCCTGCGTGGAGCCTGCTTCTCCCTCTGCCTGGGTCTCTGCTTCTCTCTCTCTCTCATGAATAAACAAATAAAATCTTTAAAAAAAAAAA	1	SINEC_Cf3	5.8	YES
SINE	GSD1	G_WOLF	chr7	77891664	77891879	3189929	3189929	ttatgctttttttc	ttatgctttttttc	ttatgctttttttc	revcom2	SINE/tRNA	Reverse	SINEC2A1_CF	-	N/A	3189944	3189943	N/A	77891865	77891650	77891866	77891651	FALSE	ttttcaa	1000	3189930-3189943	77891651\77891664	FALSE	77891866\77891879	77891665\77891673	chr7:77891665-77891865	TTTTTTTTTAATATTTTTTTAAAATTTTTATTTATTTATTTATGATAGTCACAGAGAGAGAGAGAGAGAGGCAGAGACATAGGCAGAGGGAGAAGCAGGCTCCATGCACCGGGAGCCCAATGTGGGATTCGATCCTGGGTCTCCAGGATCGCGCCCTGGGCCAAAGGCAGGCGCCAAACCGCTGCGCCACCCAGGGATCCC	1	SINEC2A1_CF	2.6	YES
SINE	GSD1	G_WOLF	chr7	78169297	78169534	2912059	2912059	aagaaatggagatcata	aagaaatggagatcata	aagaaatggagatcata	revcom2	SINE/tRNA	Forward	SINEC_Cf	-	N/A	2912077	2912076	N/A	78169517	78169280	78169518	78169281	FALSE	TTCTTAA	1000	2912060-2912076	78169281\78169297	FALSE	78169518\78169534	78169488\78169517	chr7:78169298-78169517	GGGATCCCTGGGTGGCGCAGTGGTTTAGCGCCTGCCTTTGGCCCAGGGCGCGATCCTGGAGACCTGGGATCGAATCCCACGTCAGGCTCCCGGTGCATGGAGCCTGCTTCTCCCTCTGCCTGTGTCTCTGCCTCTCTCTCTCTCTCTCTGTGACTATCATAAATAAATAAAAATTAAAAAAAAAAAAATTAAAAAAAAAAAAAAAAAAAAAAAAAAAAAA	1	SINEC_Cf	2.1	YES
SINE	GSD1	G_WOLF	chr7	78187897	78188115	2893733	2893733	agaaaaatggtgctta	agaaaaatggtgctta	agaaaaatggtgctta	revcom2	SINE/tRNA	Forward	SINEC2A1_CF	-	N/A	2893750	2893749	N/A	78188099	78187881	78188100	78187882	FALSE	tttctaa	1000	2893734-2893749	78187882\78187897	FALSE	78188100\78188115	78188078\78188096	chr7:78187898-78188099	GGGATCCCTGGGTGGCGCAGCGGTTTGGCGCCTGCCTTTGGCCCAGGGCGCGATCCTGGAGACCCGGGATCGAATCCCACATCAGGCTCCCGGTGCATGGAGCCTGCTTCTCCCTCTGCCTGTGTCTCTGCCTCTCTCTCTCTCTCTCTCTCTGTGACTATCATAAATAAATAAAAAATTAAAAAAAAAAAAAAAAAAAGAA	1	SINEC2A1_CF	2.0	YES
SINE	GSD1	G_WOLF	chr7	78208246	78208453	2873620	2873620	caaatctcagagga	caaatctcagagga	caaatctcagagga	revcom2	SINE/tRNA	Forward	SINEC2A1_CF	-	N/A	2873635	2873634	N/A	78208439	78208232	78208440	78208233	FALSE	atttgat	1000	2873621-2873634	78208233\78208246	FALSE	78208440\78208453	78208418\78208439	chr7:78208247-78208439	GGGATCCCTGGGTGGCGCAGCGGTTTGGCGCCTGCCTTTGGCCCAGGGCGCGATCCTGGAGACCCGGGATCGAATCCCACATCAGGCTCCCGGTGCATGGAGCCTGCTTCTCCCTCTGCCTATGTCTCTGTGCCCCTCTCTCTCTGTGACTATCATAAATAAATAAAAATTAAAAAAAAAAAAAAAAAAAAAA	1	SINEC2A1_CF	4.3	YES
SINE	GSD1	G_WOLF	chr7	78477333	78477529	2602888	2602888	aagatgcagcattt	aagatgcagcattt	aagatgcagcattt	revcom2	SINE/tRNA	Reverse	SINEC_Cf	-	N/A	2602903	2602902	N/A	78477515	78477319	78477516	78477320	FALSE	CATTTCT	1000	2602889-2602902	78477320\78477333	FALSE	78477516\78477529	78477334\78477341	chr7:78477334-78477515	TTTTTTTTAATTTTTATTTATTTATGATAGTCACAGAGAGAGAGAGAGAGGCAGAGACACAGGCAGAGGGAGAAGCAGGCTCCATGCACTGGGAGCCCGACGTGGGATTCGATCCCGGGTCTCCAGGATCGCGCCCTGGGCCAAAGGCAGGCGCCAAACCGCTGCGCCACCCAGGGATCCCC	1	SINEC_Cf	0.6	YES
SINE	GSD1	G_WOLF	chr7	78604810	78605009	2475118	2475118	t	t	t	revcom2	SINE/tRNA	Reverse	SINEC_Cf	-	2475120	2475121	2475119	2475120	78605008	78604808	78605009	78604809	FALSE	N/A	1000	2475119-2475119	78604809\78604809	FALSE	78605009\78605009	78604810\78604820	chr7:78604810-78605008	TTTTTTTTTTTAATTTTTATTTATTTATGATAGTCACACAGAGAGAGAGAGAGAGGCAGAAACACAGGCAGAGGGAGAAGCAGGCTCCATGCACCGGGAGCCCGACGTGGGATTCGATCCCGGGTCTCCAGGATCGCGCCCTGGGCCAAAGGCAGGCGCCAAACCGCTGCGCCACCCAGGGATCCCTCCTTCACTGTAT	1	SINEC_Cf	0.5	YES
SINE	GSD1	G_WOLF	chr7	78605288	78605481	2474839	2474839	aaagaattaaaggtc	aaagaattaaaggtc	aaagaattaaaggtc	revcom2	SINE/tRNA	Forward	SINEC_Cf	-	N/A	2474855	2474854	N/A	78605466	78605273	78605467	78605274	FALSE	TCTTTGA	500	2474840-2474854	78605274\78605288	FALSE	78605467\78605481	78605451\78605466	chr7:78605289-78605466	GGGATCCCTGGGTGGCGCAGCGGTTTGGCGCCTGCCTTTGGCCCAGGGCGCGATCCTGGAGACCCGGGATCGAATCCCACATCAGGCTCCCAGTGCATGGAGCCTGCTTCTCCCTCTGCCTGTGTCTCTGCCTCTCTCTCTCTCTCTGTGACTATCATAAATAAAAAAAAAAAAAAAA	1	SINEC_Cf	2.2	YES
SINE	GSD1	G_WOLF	chr7	78606655	78606864	2473643	2473643	aagaatta	aagaatta	aagaatta	revcom2	SINE/tRNA	Forward	SINEC2A1_CF	-	N/A	2473652	2473651	N/A	78606856	78606647	78606857	78606648	FALSE	TTCTTAA	1000	2473644-2473651	78606648\78606655	FALSE	78606857\78606864	78606844\78606856	chr7:78606656-78606856	GGATCCCTGGGTGGCGCAGCGGTTTGGCGCCTGCCTTTGGCCCAGGGCGCGATCCTGGAGACCCGGGATCGAATCCCACATCGGGCTCTCGGTGCATGGAGCCTGCTTCTCCCTCTGCCTGTGTCTCTGCCTCTCTCTCTCTCTCTCTGTGTGTGACTATCATAAATAAATAAAAATTAAAAAAAATTAAAAAAAAAAAAA	1	SINEC2A1_CF	2.0	YES
SINE	GSD1	G_WOLF	chr7	78995522	78995743	2084334	2084334	agaaaggtgtaga	agaaaggtgtaga	agaaaggtgtaga	revcom2	SINE/tRNA	Forward	SINEC_Cf	-	N/A	2084348	2084347	N/A	78995730	78995509	78995731	78995510	FALSE	TTTCTGA	1000	2084335-2084347	78995510\78995522	FALSE	78995731\78995743	78995711\78995730	chr7:78995523-78995730	GGGATCCCTGGGTGGCGCAGCGGTTTGGCGCCTGCCTTTGGCCCAGGGCGCGATTCTGGAGACCCGGGATCGAATCCCACATCGGGCTCCTAGTGCGTGGAGCCTGCTTCTCCCTCTGCCTGTGTCTCTGCCTCTCTCTCTTTCTCTCTGTGTGACTATCATAAATAAATAAAAATTAAAAAAAAATTAAAAAAAAAAAAAAAAAAAA	1	SINEC_Cf	3.2	YES
SINE	GSD1	G_WOLF	chr7	79030779	79031009	2049280	2049280	gaccttgtatttcct	gaccttgtatttcct	gaccttgtatttcct	revcom2	SINE/tRNA	Reverse	SINEC_Cf	-	N/A	2049296	2049295	N/A	79030994	79030764	79030995	79030765	FALSE	TTCCTGT	1000	2049281-2049295	79030765\79030779	FALSE	79030995\79031009	79030780\79030815	chr7:79030780-79030994	TTTTTTTTTTTTTTTTTTTTTTTTTTTTTTTTTTTTAAAGATCTTATTTATTTATTCATGATAGTCACAGAGAGAGAGAGAGGGGCAGAGACACAGGCAGAGAGAGAAGCAGGCTCCATGCATCGGAAGCCCGACGTGGGATTCGATCTCGGGTCTCCAGGATCGCGCCCTGGGCCAAAGGCAGGCGCCAAACCGCTGCGCCACCCAGGGATCCC	1	SINEC_Cf	3.5	YES
SINE	GSD1	G_WOLF	chr7	79325592	79325804	1758134	1758134	ctgagtaattc	ctgagtaattc	ctgagtaattc	revcom2	SINE/tRNA	Reverse	SINEC2A1_CF	-	N/A	1758146	1758145	N/A	79325793	79325581	79325794	79325582	FALSE	AATTCTT	1000	1758135-1758145	79325582\79325592	FALSE	79325794\79325804	79325594\79325616	chr7:79325593-79325793	CTTTTTTTTTTTTTTTTTTTTTTTAATTTTTTTTAATTTATTTATGATAGTCACAGAGAGAGAGAGAGAGGCAGAGACACAGACAGAGGGAGAAGCAGGCTCCATGCACCGGGAGCCCGATGTGGGACTCGATCCCGGGTCTCCAGGATCGCGCCCTGGGCCAAAGGCAGGCGCCAAACCACTGCGCCACCCAGGGATCCC	1	SINEC2A1_CF	2.6	YES
SINE	GSD1	G_WOLF	chr7	79501533	79501746	1581881	1581881	N/A	N/A	N/A	revcom2	SINE/tRNA	Forward	SINEC_Cf	-	1581884	1581885	1581883	1581884	79501744	79501530	79501745	79501531	FALSE	N/A	1000	N/A	N/A\N/A	FALSE	N/A\N/A	79501728\79501740	chr7:79501531-79501744	CGTGGGATCCCTGGGTGGCGCAGCGGTTTGGCGCCTGCCTTTGGCCCAGGGCGCGATCCTGGAGACCCGGGATCGAATCCCACATCGGGCTCCTGGTGCGTGGAGCCTGCTTCTCCCTCTGCCTGTGTCTCTGCCTCTCTCTCTTTCTCTCTGTGTGACTATCATAAATAAATAAAAATTAAAAAAAAAAAAAAATTAAAAAAAAAAAAATTTC	1	SINEC_Cf	2.1	YES
SINE	GSD1	G_WOLF	chr7	79598178	79598393	1485073	1485073	aaaaatccttacatag	aaaaatccttacatag	aaaaatccttacatag	revcom2	SINE/tRNA	Forward	SINEC2A1_CF	-	N/A	1485090	1485089	N/A	79598377	79598162	79598378	79598163	FALSE	TTTTTAT	1000	1485074-1485089	79598163\79598178	FALSE	79598378\79598393	79598363\79598377	chr7:79598179-79598377	GGATCCCTGGGTGGCGCAGCGGTTTGGCGCCTGCCTTTGGCCCAGGGCGCGATCCTGGAGACCCGGGATCGAATCCCACGTCGGGCTCCCGGTGCATGGAGCCTGCTTCTGCCTCGGCCTGTGTCTCTGCCTCTCTCTCTCTCTCTCTCTCTGTGACTATCATGAATAGATAAATAAAATCTTTAAAAAAAAAAAAAAA	1	SINEC2A1_CF	3.1	YES
SINE	GSD1	G_WOLF	chr7	79752177	79752385	1331064	1331064	ggcctttgcatttta	ggcctttgcatttta	ggcctttgcatttta	revcom2	SINE/tRNA	Reverse	SINEC2A1_CF	-	N/A	1331080	1331079	N/A	79752370	79752162	79752371	79752163	FALSE	ttttaaa	1000	1331065-1331079	79752163\79752177	FALSE	79752371\79752385	79752178\79752184	chr7:79752178-79752370	TTTTTTTATTTTTTTTTTTTTAATTTTTTATTTATTTATGATAGTCACAGAGAGAGAGGGGCACAGAGACATAGGCAGAGGGAGAAGCAGGCTCCATGCACCGGGAGCCTGATGTGGGATTCGATCCCGGGTCTCCAGGATCGCGCCCTGGGCCAAAGGCAGGCGCCAAACCGCTGCGCCACCCAGGGATCCC	1	SINEC2A1_CF	4.3	YES
SINE	GSD1	G_WOLF	chr7	79792865	79793060	1290640	1290640	aaaattctgaagtttg	aaaattctgaagtttg	aaaattctgaagtttg	revcom2	SINE/tRNA	Forward	SINEC_Cf	-	N/A	1290657	1290656	N/A	79793044	79792849	79793045	79792850	FALSE	Attttaa	1000	1290641-1290656	79792850\79792865	FALSE	79793045\79793060	79793039\79793044	chr7:79792866-79793044	GGGATCCCTGGGTGGCGCAGCGGTTTAGCGCCTGCCTTTGGCCCAGGGCGCGATCCTGGAGACCCGGGATCGAATCCCACGTCGGGCTCCCGGTGCATGGAGCCCGTTTCTCCCTCTGCCTATGTCTCTGCCTCTCTCTCTCTCTGTGTGACTATCATAAATAAATAAAAATTAAAAAA	1	SINEC_Cf	2.2	YES
SINE	GSD1	G_WOLF	chr7	80143406	80143615	939977	939977	gggagcagaatcct	gggagcagaatcct	gggagcagaatcct	revcom2	SINE/tRNA	Reverse	SINEC_Cf	-	N/A	939992	939991	N/A	80143601	80143392	80143602	80143393	FALSE	ATCCTAA	1000	939978-939991	80143393\80143406	FALSE	80143602\80143615	80143407\80143424	chr7:80143407-80143601	TTTTTTTTTTTTTTTTTTAATTTTTATTTATTTATGATAGTCACACAGAGAGAGAGAGAGAGAGGCAGAGACACAGGCAGAGGGAGAAGCAGGCTCCATGCACCGAGAGCCCGAGGTGGGATTCGATCCCGGGTCTCCAGGATCGCGCCCTGGGCCAAAGGCAGGTGCCAAACCGCTGCGCCACCCAGGGATCCC	1	SINEC_Cf	1.6	YES
SINE	GSD1	G_WOLF	chr7	80276520	80276732	807260	807260	tcctaaactgctttt	tcctaaactgctttt	tcctaaactgctttt	revcom2	SINE/tRNA	Reverse	SINEC_Cf	-	N/A	807276	807275	N/A	80276717	80276505	80276718	80276506	FALSE	CTTTTAA	1000	807261-807275	80276506\80276520	FALSE	80276718\80276732	80276521\80276545	chr7:80276521-80276717	TTTTTTTTTTTTTTTTTTTTTTTTTAATTTTTTATTTATTTATTATAGTCACAGAGAGAGAGAGAGGCAGAGACACAGGCAGAGGGAGAAGCAGGCTCCATGCACTGGGAGCCCGACGTGGGATTCGATCCCGGGTCTCCAGGATCGCGCCCTGGGCCAAAGGCAGGCGCTAAACCGCTGCGCCACCCAGGGATCCC	1	SINEC_Cf	1.8	YES
SINE	GSD1	G_WOLF	chr7	80750638	80750857	333458	333458	a	a	a	revcom2	SINE/tRNA	Forward	SINEC2A1_CF	-	333465	333466	333464	333465	80750851	80750631	80750852	80750632	FALSE	N/A	1000	333466-333466	80750631\80750631	FALSE	80750851\80750851	80750850\80750850	chr7:80750632-80750850	ACAGCTCGGGATCCCTGGGTGGCGCAGCGGTTTGGCGCCTGCCTTTGGCCCAGGGCGCGATCCTGGAGACCCGGTGATCGAATCCCACGTCGGGCTCCCGGTGCATGGAGCCTGCTTCTCCCTCTGCCTGTGTCTCTGCCTCTCTCTCTCTCTGGGACTATCATAAATAAATAAAAAATTTTAAAAAAAATATTAAAAAAAAAAAATAAAAAAGATCCA	1	SINEC2A1_CF	0.5	YES
SINE	GSD1	G_WOLF	chr7	80766993	80767191	317289	317289	tccttgccatctttt	tccttgccatctttt	tccttgccatctttt	revcom2	SINE/tRNA	Reverse	SINEC2A1_CF	-	N/A	317305	317304	N/A	80767176	80766978	80767177	80766979	FALSE	CTTTTAA	1000	317290-317304	80766979\80766993	FALSE	80767177\80767191	80766994\80767005	chr7:80766994-80767176	TTTTTTTTTTTTAAATTTATTTATGATAGTCACAGAGAGAGAGAGAGAGAGGCAGAGACACAGGCAGGGGGAGAAGCAGGCTCCATGCACCGGGAGCCCGACGTGGGATTCGATCCCGGGTCTCCAGGATCGCGCCCTGGGCCAAAGGCAGGCGCCAAACCGCTGCGCCACCCAGGGATCCCG	1	SINEC_Cf	0.6	YES
SINE	GSD1	G_WOLF	chr7	80778407	80778646	306008	306008	N/A	N/A	N/A	revcom2	SINE/tRNA	Reverse	SINEC2A1_CF	-	306010	306011	306008	306009	80778646	80778405	80778647	80778406	FALSE	N/A	1000	N/A	N/A\N/A	FALSE	N/A\N/A	80778407\80778420	chr7:80778406-80778646	GTTTTTTTTTTTTTTAATTTTTTTAAATTTTTATTTATTTATGATAGTCACCAAGAGAGAGGGAGAGAGGCAGAGACACAGGCAGAGGGAGAAGCAGGCTCCATGCACCGGGAGCCCGACGTGGGATTCGATCCCGGGTCTCCAGGATCGCGCCCTGGGCCAAAGGCAGGCGCCAAACCGCTGCGCCACCCAGGGATCCCCTCCATTTGTGTTTAAACAGATTTGAAAAAAAAAAAAAAAA	1	SINEC2A1_CF	0.5	YES
SINE	GSD1	G_WOLF	chr7	80883524	80883726	201317	201317	aaaaatgaatgtgggg	aaaaatgaatgtgggg	aaaaatgaatgtgggg	revcom2	SINE/tRNA	Forward	SINEC2A1_CF	-	201334	201335	201333	201334	80883710	80883508	80883711	80883509	FALSE	TTTTTAA	1000	201318-201333	80883509\80883524	FALSE	80883711\80883726	80883706\80883710	chr7:80883525-80883710	GGATCCCTGGGTGGCGCAGCGGTTTAGCGCCTGCCTTTGGCCCAGGGCGCGATCCTGGAGACCCGGGATCGAATCCCACGTCGGGCTCCCGGTGCATGGAGCCTGCTTCTCCCTCTGCCTATGTCTCTCTCTGCCTCTCTCTCTCTCTGTGTGTGTGACTATCATAAGTAAATAAAAATTTAAAAA	1	SINEC2A1_CF	3.8	YES
SINE	GSD1	G_WOLF	chr8	1971395	1971599	73833281	73833281	ataagcttcaacag	ataagcttcaacag	ataagcttcaacag	revcom2	SINE/tRNA	Forward	SINEC2A1_CF	-	N/A	73833296	73833295	N/A	1971585	1971381	1971586	1971382	FALSE	CTTATAC	1000	73833282-73833295	1971382\1971395	FALSE	1971586\1971599	1971576\1971585	chr8:1971396-1971585	GGATCCCTGGGTGGCACAGCGGTTTGGCGCCTGCCTTTGGCCCAGGGCGCAATCCTGGAGACCTAGGATCGAATCCCACGTCGGGCTCCCAGTGCATGGAGCCTGCTTCTCCCTCTGCCTATGTCTCTGCCTCTCTCTCTCTCTCTCTCTCTCTGTGACTATCATAAATAAATAAAAATTAAAAAAAAAA	1	SINEC2A1_CF	4.3	YES
SINE	GSD1	G_WOLF	chr8	1981891	1982104	73822987	73822987	agatacatagtc	agatacatagtc	agatacatagtc	revcom2	SINE/tRNA	Forward	SINEC2A1_CF	-	N/A	73823000	73822999	N/A	1982092	1981879	1982093	1981880	FALSE	tatcttt	1000	73822988-73822999	1981880\1981891	FALSE	1982093\1982104	1982089\1982091	chr8:1981892-1982092	GGGATCCCTGGGTGGCGCAGTGGTTTAGCGCCTGCCTTTGGCCCAGGGCACAATCCTGGAGACCCGGGATTGAATCCCACGTCGGGCTCCCGGTGCATGGAGCCTGCTTCTCCCTCTGCCTATGTCTCTGCCTCTCTCTCTCTCTGTGTGACTATCATAAATAAAAAAAAAAAAAAAAATTAAAAAAAAAAATAAATAAAT	1	SINEC2A1_CF	3.7	YES
SINE	GSD1	G_WOLF	chr8	2212796	2213011	73591746	73591746	aaaaaattaaaaacta	aaaaaattaaaaacta	aaaaaattaaaaacta	revcom2	SINE/tRNA	Forward	SINEC_Cf	-	N/A	73591763	73591762	N/A	2212995	2212780	2212996	2212781	FALSE	ttttTAA	1000	73591747-73591762	2212781\2212796	FALSE	2212996\2213011	2212978\2212990	chr8:2212797-2212995	TGGGATCCCTGGGTGGCGCAGCGGTTTAGCGCCTGCCTTTGGCCCAGGGTGCGATCCTGGAGACCCGGGATCGAATCCCACGTCAGGCTCCTGGTGCATGGAGCCTGCTTCTCCCTCTGCCTGTGTCTCTGCCCCTCTCTCTCTCTCTCTCTGTGACTACCATAAATAAATAAAAAATATTAAAAAAAAAAAAAGTTTA	1	SINEC_Cf	3.7	YES
SINE	GSD1	G_WOLF	chr8	2248149	2248365	73556593	73556593	tctttctttagttta	tctttctttagttta	tctttctttagttta	revcom2	SINE/tRNA	Reverse	SINEC_Cf	-	N/A	73556609	73556608	N/A	2248350	2248134	2248351	2248135	FALSE	GTTTAAT	1000	73556594-73556608	2248135\2248149	FALSE	2248351\2248365	2248150\2248158	chr8:2248150-2248350	TTTTTTTTTATTTTTTATTTTTTAATTTTTTTTAATTTTTATTTATTTATGATAGTCACACAGAGAGAAAGAGAGAGAGGCAGAGACACAGGCAGAGGGAGAAGCAGGCTCCATGCACCGGGAGCCCGATGTGGGATTCGATCCCGGGTCTCCAGGATCACGCCCTGGGCCAAAGGCAGGCGCCAAACCGCTGGGATCCCG	1	SINEC_Cf	1.8	YES
SINE	GSD1	G_WOLF	chr8	2255152	2255362	73549800	73549800	ccatactgggctttg	ccatactgggctttg	ccatactgggctttg	revcom2	SINE/tRNA	Reverse	SINEC2A1_CF	-	N/A	73549816	73549815	N/A	2255347	2255137	2255348	2255138	FALSE	CTTTGGG	1000	73549801-73549815	2255138\2255152	FALSE	2255348\2255362	2255153\2255154	chr8:2255153-2255347	TTCTTCTTTTTTTTTTTTTTTAATTTATTTATTTATGATAGTCACAGAGAGAGAGAGAGAAAGAGGCAGAGACACAGGCAGAGGGAGAAGCAGGCTCCATGCACCGGGAGCCCGATGTGGGACTCGATCCCGGGTCTCCAGGATCGTGCCCTGGGCCAAAGGCAGGCGCCAAACCGCTGCGCCACCCAGGGATCC	1	SINEC2A1_CF	2.1	YES
SINE	GSD1	G_WOLF	chr8	2589825	2590029	73270094	73270094	ggtatgaatatagtttt	ggtatgaatatagtttt	ggtatgaatatagtttt	revcom2	SINE/tRNA	Reverse	SINEC_Cf	-	N/A	73270112	73270111	N/A	2590012	2589808	2590013	2589809	FALSE	GTTTTGT	1000	73270095-73270111	2589809\2589825	FALSE	2590013\2590029	2589826\2589831	chr8:2589826-2590012	TTTTTTAATTTTTATTTATTTATTTTTATTTATTTATGATAGTCACAGAGAGAGAGAGGCAGAGACATAGGCAGAGGGAGAAGCAGGCTCCATGCAGGGAGCCCGATGTGGGATTCGATCCCAGGTCTCCAGGATCGCGCCCTGGGCCAAAGGCAGGCGCCAAACCGCTGCGCCACCCAGGGATCCC	1	SINEC_Cf	3.4	YES
SINE	GSD1	G_WOLF	chr8	2704585	2704836	73130153	73130153	taaaattcccctggcta	taaaattcccctggcta	taaaattcccctggcta	revcom2	SINE/tRNA	Forward	SINEC2A1_CF	-	N/A	73130171	73130170	N/A	2704819	2704568	2704820	2704569	FALSE	ttttaaa	1000	73130154-73130170	2704569\2704585	FALSE	2704820\2704836	2704816\2704819	chr8:2704586-2704819	GGGATCCCTGGGTGGCGCAGCGGTTTGGCGCCTGCCTTTGGCCCAGGGCGCGATCCTGGAGACCCGGGATCAAATCCCACGTCGGGCTCCCGGCGCATGGAGCCTGCTTCTCCCTCTGCCTGTGTCTCTGCCTCTCTCTCTCTCTCTGTGACTATCATAAATAAATAAAAATTAAAAAATAATTAAAAAAAATATAAAAAAAAATAAAGCTTAAAAAAATAAAATAAAATAAAA	1	SINEC2A1_CF	2.1	YES
SINE	GSD1	G_WOLF	chr8	2979007	2979211	72864833	72864833	gaaaagatctaaccag	gaaaagatctaaccag	gaaaagatctaaccag	revcom2	SINE/tRNA	Forward	SINEC2A1_CF	-	N/A	72864850	72864849	N/A	2979195	2978991	2979196	2978992	FALSE	TTTTCAA	1000	72864834-72864849	2978992\2979007	FALSE	2979196\2979211	2979176\2979190	chr8:2979008-2979195	GGATCCCTGGGTGGCGCAGCGGTTTGGCGCCTGCCTTTGGCCCAGGTCGCGATCCTGGAGACCCGGGATCGAATCCCACATCGGGCTCCCGGTGCATGGAGCCTGCTTCTGTCTCTGCCTCTCTCTCTCTCTCTCTCTCTCTGTGACTATCATAAATAAATAAAAATTAAAAAAAAAAAAAAAGAAAA	1	SINEC2A1_CF	3.8	YES
SINE	GSD1	G_WOLF	chr8	3093027	3093241	72751023	72751023	ataagatgaaatgtc	ataagatgaaatgtc	ataagatgaaatgtc	revcom2	SINE/tRNA	Forward	SINEC2A1_CF	-	N/A	72751039	72751038	N/A	3093226	3093012	3093227	3093013	FALSE	CTTATAT	1000	72751024-72751038	3093013\3093027	FALSE	3093227\3093241	3093202\3093226	chr8:3093028-3093226	GGGATCCCTGGGTGGCGCAGCGGTTTGGCGCCTGCCTTTGGCCCAGGGCGCGATCCTGGAGACCTAGGATCGAATCCCACGTTGGGCTCCCGGTGCATGGAGCCTGCTTCTCCCTCTGCCTGTGTCTCTGCCTCTCTCTCTCTCTGACTATCATAAATAAATTAAAAAAAAATTAAAAAAAAAAAAAAAAAAAAAAAAA	1	SINEC2A1_CF	2.1	YES
SINE	GSD1	G_WOLF	chr8	3285718	3285933	72557981	72557981	aagaagtagatttct	aagaagtagatttct	aagaagtagatttct	revcom2	SINE/tRNA	Forward	SINEC2A1_CF	-	72557984	72557985	72557982	72557983	3285932	3285716	3285933	3285717	FALSE	TTCTTaa	1000	72557968-72557982	3285717\3285731	FALSE	3285933\3285947	3285907\3285932	chr8:3285732-3285932	GGGATCCCTGGGTGGCGCAGCGGTTTGGCGCCTGCCTTTGGCCCAGGGCGCGATCCTGGAGACCCAGGATCGAATCCCACATCGGGCTCCCGGTGCATGGAGCCTGCTTCTCCCTCTGCCTGTGTCTCTGCGCCTCTCTCTCTCTCTCTGTGACTATCATAAATAAATAAAAATTAAAAAAAAAAAAAAAAAAAAAAAAAA	1	SINEC2A1_CF	2.6	YES
SINE	GSD1	G_WOLF	chr8	3608726	3608927	72235386	72235386	aaagaatacttctc	aaagaatacttctc	aaagaatacttctc	revcom2	SINE/tRNA	Forward	SINEC2A1_CF	-	N/A	72235401	72235400	N/A	3608913	3608712	3608914	3608713	FALSE	tctttaa	1000	72235387-72235400	3608713\3608726	FALSE	3608914\3608927	3608898\3608913	chr8:3608727-3608913	GGGATCCCTGGGTGGCGCAGCGGTTTGGCGCCTGCCTTTGGCCTAGGGCATGATCCTGGAGACCCAGGATCGATTCCCACGTCGGGCTCCCGGTACATGGAGCCTGCTTCTCTCTGCCTGTGTCTCTGCCTCTCTTTCTCTCTCAGTGACTATCATAAATAAATAAAAATTAAAAAAAAAAAAAAAA	1	SINEC2A1_CF	4.8	YES
SINE	GSD1	G_WOLF	chr8	3611603	3611832	72232710	72232710	agaaagagagagaggcag	agaaagagagagaggcag	agaaagagagagaggcag	revcom2	SINE/tRNA	Forward	SINEC2A1_CF	-	N/A	72232729	72232728	N/A	3611814	3611585	3611815	3611586	TRUE	tttctct	1000	72232711-72232728	3611586\3611603	FALSE	3611815\3611832	3611787\3611814	chr8:3611604-3611814	GGATCCCTGGGTGGCGCAGTGGTTTGGCGCCTGCCTTTAGCCCAGGGCATGATCCTGGAGACCCGGAATCGAATCCCACGTCGGGCTCCCGGTGCATGGAGCCTGCTTCTCCCTCTGCCTGTGTCTCTGCCTCTCTCTCTCTGTGACTATCATAAATAAATAAATAAAAAAATTAAAAAAATTAAAAAAAAAAAAAAAAAAAAAAAAAAAA	1	SINEC2A1_CF	3.2	YES
SINE	GSD1	G_WOLF	chr8	3716871	3717100	72127057	72127057	gttcctgaactttt	gttcctgaactttt	gttcctgaactttt	revcom2	SINE/tRNA	Reverse	SINEC_Cf	-	N/A	72127072	72127071	N/A	3717086	3716857	3717087	3716858	FALSE	CTTTTAT	1000	72127058-72127071	3716858\3716871	FALSE	3717087\3717100	3716872\3716899	chr8:3716872-3717086	TTTTTTTTTTTTTTTTTTTTTTTTTTTTAAAGATTTTATTTATTTATTTATTTATTCATGAAAGACTGAGAGATAGAGAGAGGCAGAGACACAGGCAGAGGGAGAAGCAGGCTCCATGCACCGGGAGCCTGACGTGGGATTCGATCCCGGGTCTCCAGGATCGCGCCCTGGGCCAAAGGCAGGCGCCAAACCGCTGCGCCACCCAGGGATCCCTA	1	SINEC_Cf	4.5	YES
SINE	GSD1	G_WOLF	chr8	3930521	3930726	71913570	71913570	tcatcccttctttt	tcatcccttctttt	tcatcccttctttt	revcom2	SINE/tRNA	Reverse	SINEC2A1_CF	-	N/A	71913585	71913584	N/A	3930712	3930507	3930713	3930508	FALSE	CTTTTAA	1000	71913571-71913584	3930508\3930521	FALSE	3930713\3930726	3930522\3930536	chr8:3930522-3930712	TTTTTTTTTTTTTTTAAATTTTTATTTATTTATGATAGTCTCACAGAGAGAGAGAGAGAGGCAGAGACACAGGCAGAGGGAGAAGCAGGCTCCATGCACCGGGAGCCCGACGTGGGATTCGATCCCGGGTCTCCAGGATCGCGCCCTGGGCCAAAGGCAGGCGCCAAACCGCTGCGCCACCCAGGGATCCC	1	SINEC2A1_CF	0.5	YES
SINE	GSD1	G_WOLF	chr8	4283802	4284021	71560435	71560435	ttt	ttt	ttt	revcom2	SINE/tRNA	Reverse	SINEC2A1_CF	-	N/A	71560439	71560438	N/A	4284018	4283799	4284019	4283800	FALSE	N/A	1000	71560436-71560438	4283800\4283802	FALSE	4284019\4284021	4283804\4283805	chr8:4283803-4284018	CTTGTGTTTTTGTTTTTGTTTTTGTTTTTGTTTTTTTAATTTTTATTTATTTATGATAGTCACAGAGAGAGAGAGAGAGAGAGAGGCAGAGACACAGGCAGAGGGAGAAGCAGGCTCCATGCACCAGGAGCCCGATGTGGGATTCGATCCCGGATCTCCAGGATCGCGCCCTGGGCCAAAGGCAGGCGCCAAACCGCTGCGCCACCCAGGGATCCC	1	SINEC2A1_CF	2.2	YES
SINE	GSD1	G_WOLF	chr8	4370713	4370979	71473721	71473721	aaaatactatgtgtt	aaaatactatgtgtt	aaaatactatgtgtt	revcom2	SINE/tRNA	Forward	SINEC2A1_CF	-	N/A	71473737	71473736	N/A	4370964	4370698	4370965	4370699	FALSE	ATTTTAA	1000	71473722-71473736	4370699\4370713	FALSE	4370965\4370979	4370955\4370964	chr8:4370714-4370964	GGGATCCCTGGGTGGCGCAGCGGTTTAGCGCCTGCCTTTGGCCCAGGGCGCGATCCTGGAGATCCGGGATCGAATCCCACGTCAGGCTCCCGGTGCATGGAGCCTGCTTCTCCCTCTGCCTATGTCTCTGCCTCTCTCTCTCTCTCTGTGTGACTATCATAAATAAATGAAAAATAAAAAAAATAAAAAAAATAAAAAAAAAAAAAAGAAAAAAAAGAAAAAGAAAAAAAAATAATATTTTAAAAAAAAAA	1	SINEC2A1_CF	4.2	YES
SINE	GSD1	G_WOLF	chr8	4787157	4787374	71056729	71056729	agaattcaggacacag	agaattcaggacacag	agaattcaggacacag	revcom2	SINE/tRNA	Forward	SINEC2A1_CF	-	N/A	71056746	71056745	N/A	4787358	4787141	4787359	4787142	FALSE	ATTCTGT	1000	71056730-71056745	4787142\4787157	FALSE	4787359\4787374	4787341\4787358	chr8:4787158-4787358	GGGATCCCTGGGTGGCGCAGCGGTTTAGCGCCTGCCTTTGGCCCAGGGCGCGATCCTGGAGACCCGGGATCGAATCCCACGTCGGGCTCCCGGTGCATGGAGCCTGCTTCTCCCTCTGCCTGTGTCTCTGCCTCTCTCTCTCTCTCTCTCTCTCTGTGTGACTATCATAAATAAATAAAAATTAAAAAAAAAAAAAAAAAA	1	SINEC2A1_CF	1.0	YES
SINE	GSD1	G_WOLF	chr8	4878603	4878826	70965460	70965460	tccagggaatttcc	tccagggaatttcc	tccagggaatttcc	revcom2	SINE/tRNA	Reverse	SINEC2A1_CF	-	N/A	70965475	70965474	N/A	4878812	4878589	4878813	4878590	FALSE	TTTCCAT	1000	70965461-70965474	4878590\4878603	FALSE	4878813\4878826	4878604\4878626	chr8:4878604-4878812	TTTTTTTTTTTTTTTTTTTTTTTAAATATTTTTTTTTCAATTTTTATTTATTTATGATAGTCACAGAGAGAGAGAGAGGCAGAGACACAGGCCGAGGGAGAAGCAGGCTCCATGCACCGGGAGCCCGATGTGGGATTCGATCCCGGGTCCCCAGGATCGCGCCCTGGGCCAAAGGCAGGCGCCAAACCGCTGCGCCACCCAGGGATCCC	1	SINEC2A1_CF	2.1	YES
SINE	GSD1	G_WOLF	chr8	4966485	4966718	70877804	70877804	caaaacctaaatttta	caaaacctaaatttta	caaaacctaaatttta	revcom2	SINE/tRNA	Reverse	SINEC2A1_CF	-	N/A	70877821	70877820	N/A	4966702	4966469	4966703	4966470	FALSE	TTTTAAA	1000	70877805-70877820	4966470\4966485	FALSE	4966703\4966718	4966486\4966529	chr8:4966486-4966702	TTTTTTTTTTTTTTTTTTTTTTTTTTTTTTTTTTTTTTTTTTTTAAATTTATTTATGATAGTCACACAGAGAGAGAGAGAGAGAGGGGCAGAGACACAGGCAGAGGGAGAAGCAGGCTCCATGCACCGGGAGCCCGACATGGGATTCGATCCTGGGTCTCCAGGATCACGCCCTGGGCCAAAGGCAGGCGCCAAACCGCTGCGCCACCCAGGGATCC	1	SINEC2A1_CF	2.3	YES
SINE	GSD1	G_WOLF	chr8	5134352	5134578	70709369	70709369	ggcaaataaatattt	ggcaaataaatattt	ggcaaataaatattt	revcom2	SINE/tRNA	Reverse	SINEC2A1_CF	-	N/A	70709385	70709384	N/A	5134563	5134337	5134564	5134338	FALSE	TATTTAT	1000	70709370-70709384	5134338\5134352	FALSE	5134564\5134578	5134353\5134372	chr8:5134353-5134563	TTTTTTTTTTTTTTTTTTTTAATAAATTTTTTTTTTTTTATTTATTTATGATAGTCACAGAGAGAGAGAGAGAGAGAGAGGCAGAGACACAGGCAGAGGGAGAAGCAGGCTCCATGCACCGGGAGCCTGACGTGGGATTCGATCCCGGGTCTCCAGGATCGCGCCCTGGGCCGAAGGCAGGCGCCAAACCGCTGCGCCACCCAGGGATCCC	1	SINEC2A1_CF	1.5	YES
SINE	GSD1	G_WOLF	chr8	5314894	5315116	70529105	70529105	ggattcttatttttct	ggattcttatttttct	ggattcttatttttct	revcom2	SINE/tRNA	Reverse	SINEC_Cf	-	N/A	70529122	70529121	N/A	5315100	5314878	5315101	5314879	FALSE	TTTCTAT	1000	70529106-70529121	5314879\5314894	FALSE	5315101\5315116	5314895\5314912	chr8:5314895-5315100	TTTTTTTTTTTTTTTTTTAATTTTTTTTTTTTTAATTTTTATTTATTTATGATAGTCACAGAGAGAGAGAGAGAGGCAGAGACATAGGCAGAGGGAGAAGCAGGCTCCATGCACCGGGAGCCTGATGTGGGATTCGATCCTGGGTCTCCAGGATCGCGCCCTGGGCCAAAGGCAGGCGCCAAACCGCTGCGCCACCCAGGGATCCC	1	SINEC_Cf	2.2	YES
SINE	GSD1	G_WOLF	chr8	6104335	6104554	69745639	69745639	tggtgttattttattt	tggtgttattttattt	tggtgttattttattt	revcom2	SINE/tRNA	Reverse	SINEC2A1_CF	-	N/A	69745656	69745655	N/A	6104538	6104319	6104539	6104320	FALSE	tatttAG	1000	69745640-69745655	6104320\6104335	FALSE	6104539\6104554	6104338\6104341	chr8:6104336-6104538	TATTTTATTTTTTTTTTTAAATTTTTTTTTTCATTTATTTATGATAGTCACACAGAGAGAGAGAGAGAGAGGCAGAGACACAGGCAGAGGGAGAAGCAGGCTCCATGCACCGGGAGCCTGACGTGGGATTCGATCCCGGGTCTCCAGGATCACGCCCTGGGCCAAAGGCAGGCGCTAAACCGCTGCGCCACCCAGGGATCCCC	1	SINEC2A1_CF	2.1	YES
SINE	GSD1	G_WOLF	chr8	6176862	6177061	69673352	69673352	taaataaatctt	taaataaatctt	taaataaatctt	revcom2	SINE/tRNA	Reverse	SINEC_Cf	-	N/A	69673365	69673364	N/A	6177049	6176850	6177050	6176851	FALSE	ATCTTAA	1000	69673353-69673364	6176851\6176862	FALSE	6177050\6177061	6176863\6176871	chr8:6176863-6177049	TTTTTTTTTAATTTTTATTTATTTATGATAGTCACAGAGAGAGAGAGAGAGGCAGAGACACAGGCAGAGGGAGAAGCAGGCTCCATGCACCGGGAGCCTGACGTGGGACTCGATCCCGGGTCTCCAGGATCGCGCCCTGGGCCAAAGGCAGGCGCTAAACCACTGCGCCACCCAGGGATCCCCTGAG	1	SINEC_Cf	2.2	YES
SINE	GSD1	G_WOLF	chr8	6186701	6186929	69663698	69663698	ctactgcctaaattta	ctactgcctaaattta	ctactgcctaaattta	revcom2	SINE/tRNA	Reverse	SINEC2A1_CF	-	N/A	69663715	69663714	N/A	6186913	6186685	6186914	6186686	FALSE	ATTTAAT	1000	69663699-69663714	6186686\6186701	FALSE	6186914\6186929	6186702\6186704	chr8:6186702-6186913	TTTATTTATTTATTTATTTATTTATTTATTTTTTAATTTTTATTTGTTTATGATAATCACAGAGAGAGAGAGAGAGAGAGAGGCAGAGACACAGGCAGAGGGAGAAGCAGGCTCCATGCACCGGGAGCCCGATGTGGGATTCGATCCCGTGTCTCCAGGACCGCGCCCTGGGCCAAAGGCAGACGCCAAACCGCTGCGCCACCCAGGGATCC	1	SINEC2A1_CF	3.7	YES
SINE	GSD1	G_WOLF	chr8	6200661	6200857	69649750	69649750	acgaaaccccataatc	acgaaaccccataatc	acgaaaccccataatc	revcom2	SINE/tRNA	Forward	SINEC_Cf2	-	N/A	69649767	69649766	N/A	6200841	6200645	6200842	6200646	FALSE	TTCGTAA	1000	69649751-69649766	6200646\6200661	FALSE	6200842\6200857	6200831\6200836	chr8:6200662-6200841	GGGGCAGCTCAGGTGGCTCAGCAGTTTAGCACTGCCTTCAGCCCAGAATGTGATCCTGGAGACCCGGGATCGAGTCCCACATCAGGCTCCCTGCAGGGAGCCTGTCTCTCCCTCTTTCTCTGTCTCTTTGTGTCTCTCATGAATGAATAAATAAACCTTTAAAAAAAATAAAAAATAAAA	1	SINEC_Cf2	10.8	YES
SINE	GSD1	G_WOLF	chr8	6642940	6643160	69207903	69207903	gaggtgtagcagtttt	gaggtgtagcagtttt	gaggtgtagcagtttt	revcom2	SINE/tRNA	Reverse	SINEC2A1_CF	-	N/A	69207920	69207919	N/A	6643144	6642924	6643145	6642925	FALSE	gttttat	1000	69207904-69207919	6642925\6642940	FALSE	6643145\6643160	6642941\6642955	chr8:6642941-6643144	TTTTTTTTTTTTTTTAATCTTTTTTTTTTTAAACATTTTTATTTATTTATGATAGAGAGAGAGAGAGAGAGAGGCAGAGACACAGGCAGAGGGAGAAGCAGGCTCCATGCACCGGGAGCCCGACGTGGGATTCGATCCCGGGTCTCCAGGATCGCGCCCTGGGCCAAAGGCAGGCGCTAAACCGCTGCACCACCCAGGGATCCC	1	SINEC2A1_CF	1.6	YES
SINE	GSD1	G_WOLF	chr8	6682127	6682338	69168683	69168683	taaactagggtctc	taaactagggtctc	taaactagggtctc	revcom2	SINE/tRNA	Forward	SINEC_Cf	-	N/A	69168698	69168697	N/A	6682324	6682113	6682325	6682114	FALSE	gtttaaa	1000	69168684-69168697	6682114\6682127	FALSE	6682325\6682338	6682317\6682324	chr8:6682128-6682324	GGGATCCCTGGGTGGCGCAGCGGTTTGGCGCCTGCCTTTGGCCCAGGGCGCGATCCTGGAGACCCGGGATCGAATCCCACGTCGGGCTCCCGGTGCATGGAGCCTGCTTCTCCCTCTGCCTGTGTCTCTGCCTCTCTCTCTCTCTCTGTGACTATCATAAATAAATAAAAATTAAAAAAATAAATAAATAAAAAAAA	1	SINEC_Cf	0.5	YES
SINE	GSD1	G_WOLF	chr8	7241043	7241246	68602993	68602993	tacttatt	tacttatt	tacttatt	revcom2	SINE/tRNA	Reverse	SINEC_Cf	-	N/A	68603002	68603001	N/A	7241238	7241035	7241239	7241036	FALSE	ttattaa	1000	68602994-68603001	7241036\7241043	FALSE	7241239\7241246	7241044\7241051	chr8:7241044-7241238	TTTTTTTTAATTTTTTTATTTATTTATGATAGTCACACAGAGAGAGAGAGAGAGAGGCAGAGACACAGGCAGAGAGAGAAACAGGCTCCATGCACCGGGAGCCCGACGTGGGATTCGATCCCGGGTCTCCAGGATCGCGCCCTGGGCCAAAGGCAGGCGCCAAACCGCTGCGCCACCCGGGGATCCCAAGTCCCA	1	SINEC_Cf	1.6	YES
SINE	GSD1	G_WOLF	chr8	7500749	7500981	68343053	68343053	g	g	g	revcom2	SINE/tRNA	Forward	SINEC_Cf	-	68343058	68343059	68343057	68343058	7500977	7500744	7500978	7500745	FALSE	N/A	1000	68343059-68343059	7500744\7500744	FALSE	7500977\7500977	7500969\7500971	chr8:7500745-7500976	GATCAGGGATCCCTGGGTGGCGCAGTGGTTTAGCGCCTGCCTTTGGCCCAGGGCGCGATCCTGGAGACCCGGGATCGAATCCCACGTCAGGCTCCCGGTGCATGGAGCCTGCTTCTCCCTCTGCCTGTGTCTCTGCCTCTCTCTCTCTCTCTCTGTGACTATCATAAATAAATAAAAAAAAATTAAAAAAAATTTTTTAAAAAAATAAAAAAATAAAAAAAAGGAAATCCAG	1	SINEC_Cf	1.6	YES
SINE	GSD1	G_WOLF	chr8	7596267	7596502	68240937	68240937	aaaaaaaaaaaa	aaaaaaaaaaaa	aaaaaaaaaaaa	revcom2	SINE/tRNA	Forward	SINEC2A1_CF	-	N/A	68240950	68240949	N/A	7596490	7596255	7596491	7596256	FALSE	tttttAA	1000	68240938-68240949	7596256\7596267	FALSE	7596491\7596502	7596487\7596490	chr8:7596268-7596490	AAAAAAGCGGGATCCCTGGGTGGCGCAGTGGTTTGGCGCCTGCCTTTGGCCCAGGGCGCGATCCTGGAGACCCGGGATCGAATACCACGTCAGGCTCCCAGTGCATGGAGCCTGCTTCTCCCTCTGCCTGTGTCTCTGCCTCTCTCTCTCTCTCTCTCTGCGTGACTATCATAAAAAATTAAAAAAAAAAAAATTGTTAAAAAAAAAAAAAGAATTGTTAAAA	1	SINEC2A1_CF	3.1	YES
SINE	GSD1	G_WOLF	chr8	7601152	7601383	68236290	68236290	taaaatctttagaatcagg	taaaatctttagaatcagg	taaaatctttagaatcagg	revcom2	SINE/tRNA	Forward	SINEC_Cf3	-	N/A	68236310	68236309	N/A	7601364	7601133	7601365	7601134	FALSE	TTTTAAA	1000	68236291-68236309	7601134\7601152	FALSE	7601365\7601383	7601359\7601364	chr8:7601153-7601364	GCAGCCTGGGTGGCTCAGGGGTTTAATGCCGCGTTCAGCCCAGGGCCTGATCCTGGGGACCTGGGATCGAGTCCCACATCAGGCTCCCTGCATGGAGCCTGCTTCTCCCTCTGCCTGTGTCTCTGCCTCTTTCTCTCTCTCCTCTCTGCTGTGTTGCTCATAAATAAATAAAATCTTTAAAAAAAAATAAAAAAAAATAAAAAAATAAAAAA	1	SINEC_Cf3	7.5	YES
SINE	GSD1	G_WOLF	chr8	8308011	8308213	67537158	67537158	aagaaactaaaggcata	aagaaactaaaggcata	aagaaactaaaggcata	revcom2	SINE/tRNA	Forward	SINEC_Cf	-	N/A	67537176	67537175	N/A	8308196	8307994	8308197	8307995	FALSE	ttcttgt	1000	67537159-67537175	8307995\8308011	FALSE	8308197\8308213	8308185\8308196	chr8:8308012-8308196	GGGATCCCTGGGTGGCGCAGCGGTTTGGCGCCTGCCTTTGGCCCAGGGCGCAATCCCGGAGACCCGGGATCGAATCCCACATCGGGCTCCCGGTGCATGGAGCCTGCTTCTCCCTCTGCCTGTGTCTCTGCGTCTCTCTCTCTCTCTGTGACTATCATAAATAAATAAAAATTAAAAAAAAAAAA	1	SINEC_Cf	2.2	YES
SINE	GSD1	G_WOLF	chr8	8838929	8839179	67003662	67003662	ctagaagctattttct	ctagaagctattttct	ctagaagctattttct	revcom2	SINE/tRNA	Reverse	SINEC2A1_CF\SINEC2A1_CF	-	N/A	67003679	67003678	N/A	8839163	8838913	8839164	8838914	FALSE	TTTCTAT	1000	67003663-67003678	8838914\8838929	FALSE	8839164\8839179	8838930\8838946	chr8:8838930-8839163	TTTTTTTTTTTTTTTTTAAAACCTTTTCTTTTTTTTTTTTTTTTTTTTTTTTTTTTTTTTAATTTTTATTTATTTACTTATGATAGTCACAGAGAGAGAGAGAGGCAGAGACACAGGCAGAGGGAGAAGCAGGCTCCATGCACCGGGAGCCCGATATGGGATTCGATCCCGGGTCTCCAGGATCACGCCCTGGGCCAAAGGCAGGCGCCAAACCGCTGCGCCACCCAGGGATCC	1	SINEC2A1_CF	1.6	YES
SINE	GSD1	G_WOLF	chr8	9638690	9638945	66202977	66202977	tagattaactattct	tagattaactattct	tagattaactattct	revcom2	SINE/tRNA	Reverse	SINEC2A1_CF	-	N/A	66202993	66202992	N/A	9638930	9638675	9638931	9638676	FALSE	ATTCTAT	1000	66202978-66202992	9638676\9638690	FALSE	9638931\9638945	9638691\9638712	chr8:9638691-9638930	TTTTTTTTTTTTTTTTTTTTTTAATTTTTTTATTTATTTATGATAGTCATACAGAGAGAGAGAGAGAGGCAGAGACATAGGCAGAGGGAGAAGCAGGCTCCATGCACCGGGAGCCCGACGTGGGATTCGATCCCGGGTATCCAGGATCGCGCCCTGGGCCAAAGGCAGGCGCTAAACCGCTGCGCCACCCAGGGATCCCTTTTTTTTTTTTTTTTTTTTTTTTTTTTTTTTAATTTTTTT	1	SINEC2A1_CF	2.6	YES
SINE	GSD1	G_WOLF	chr8	9645038	9645241	66196875	66196875	agaaatgcactatct	agaaatgcactatct	agaaatgcactatct	revcom2	SINE/tRNA	Forward	SINEC_Cf	-	N/A	66196891	66196890	N/A	9645226	9645023	9645227	9645024	FALSE	tttctaa	1000	66196876-66196890	9645024\9645038	FALSE	9645227\9645241	9645209\9645226	chr8:9645039-9645226	GGGATCCCTGGGTGGCGCAGCGGTTTGGCGCCTGCCTTTGGCCCAGGGCGTGATCCTGGAGACCCGGGATCGAATCCCACGTCGGGCTCCCAGTGCATGGAGCCTGCTTCTCCCTCTGCCTATGTCTCTGCCTCTCTCTCTTTCTCTCTCTGTGACTATCATAGATAAATAAAAAAAAAAAAAAAAAA	1	SINEC_Cf	3.2	YES
SINE	GSD1	G_WOLF	chr8	9831637	9831835	66009893	66009893	ttaagacaacctctgggg	ttaagacaacctctgggg	ttaagacaacctctgggg	revcom2	SINE/tRNA	Forward	SINEC_Cf	-	N/A	66009912	66009911	N/A	9831817	9831619	9831818	9831620	FALSE	CTTAAAA	1000	66009894-66009911	9831620\9831637	FALSE	9831818\9831835	9831807\9831817	chr8:9831638-9831817	ATCCCTGGGTGGCGCAGCGGTTTGGCGCCTGCCTTTGGCCCAGGGCGCGATCCTGGAGACCCAGGATCGAATCCCACGTCAGGCTCCTGGTGCATGGAGCCTGCTTCTCTCTCTGCCTGTGTCTCTGCCCCCCTCTCTCTCTCTCTCTGTGACTATCATAAATAAATTTAAAAAAAAAAA	1	SINEC_Cf	3.9	YES
SINE	GSD1	G_WOLF	chr8	9852800	9853013	65988310	65988310	gcaagttcctttt	gcaagttcctttt	gcaagttcctttt	revcom2	SINE/tRNA	Reverse	SINEC2A1_CF	-	N/A	65988324	65988323	N/A	9853000	9852787	9853001	9852788	FALSE	CTTTTGA	1000	65988311-65988323	9852788\9852800	FALSE	9853001\9853013	9852801\9852817	chr8:9852801-9853000	TTTTTTTTTTTTTTTTTAAATTTTTATTATTATTATTTATGATAGTCACACACAGAGAGAGAGAGAGAGGCAGAGACATAGGCAGAGGGAGAAGCAGGCCCCATGCACCGGGAGCCTGACGTGGGATTCGATCCCGGGTCTCCAGAATCGCGCCCTGGGCCGAAGGCAGGCGCCAAACCGCTGCGCCACCAAGGGATCCC	1	SINEC2A1_CF	3.6	YES
SINE	GSD1	G_WOLF	chr8	10019705	10019925	65825883	65825883	aaagaaaacacctctc	aaagaaaacacctctc	aaagaaaacacctctc	revcom2	SINE/tRNA	Forward	SINEC_Cf	-	N/A	65825900	65825899	N/A	10019909	10019689	10019910	10019690	FALSE	TCTTTAG	1000	65825884-65825899	10019690\10019705	FALSE	10019910\10019925	10019900\10019909	chr8:10019706-10019909	GGGGATCCCTGGGTGGCGCAGCGGTTTGGCGCCTGCCTTTGGCCCAGGGCGCGACCCTGGAGACCCGGGATCGAATCCCACGTCGGGCTCCCGGTGCATGGAGCCTGCTTCTCCCTCTGCCTGTGTCTCTGCCTCTCTCTCTCTCACTGTGTGCCTATCATAAATAAATAAAAAAATTAAAGAAAAAAAAATTTAAAAAAAAAA	1	SINEC_Cf	2.1	YES
SINE	GSD1	G_WOLF	chr8	10239320	10239529	65606645	65606645	gaaaactctagaaata	gaaaactctagaaata	gaaaactctagaaata	revcom2	SINE/tRNA	Forward	SINEC2A1_CF	-	N/A	65606662	65606661	N/A	10239513	10239304	10239514	10239305	FALSE	ttttcat	1000	65606646-65606661	10239305\10239320	FALSE	10239514\10239529	10239500\10239513	chr8:10239321-10239513	GGGATCCCTGGGTGGCGCAGCGGTTTGGCGCCTGCCTTTGGCCCAGGGCACGATCCTGGAGACCCAGGATCGAATCCCACATCAGGCTCCCGGTGCATGGAGCCTGCTTCTCCCTCTGCCTGTGTCTCTGCCTCTCTCTCTCTCTCTCTCTCTGTGACTATCATAAATAAATAAAAATTAAAAAAAAAAAAAA	1	SINEC2A1_CF	3.1	YES
SINE	GSD1	G_WOLF	chr8	10346395	10346611	65499593	65499593	tgaaccattcttt	tgaaccattcttt	tgaaccattcttt	revcom2	SINE/tRNA	Reverse	SINEC2A1_CF	-	N/A	65499607	65499606	N/A	10346598	10346382	10346599	10346383	FALSE	TCTTTAC	1000	65499594-65499606	10346383\10346395	FALSE	10346599\10346611	10346396\10346416	chr8:10346396-10346598	TTTTTTTTTTTTTTTTTTTTTCAATTTTTATTTATTTATGATAGTCACAGAGAGAGAGAGAGAGAGAGAGAGGCAGAGACACAGGCCGAGGGAGAAGCAGGCTCCATGCACCGGGAGCCCAATGTGGGATTCGATCCCGGGTCTCCAGGATCGCGCCCTGGGCCAAAGGCAGGCGCCAAACCGCTGCGCCACCCAGGGATCCC	1	SINEC2A1_CF	2.6	YES
SINE	GSD1	G_WOLF	chr8	10487847	10488070	65367080	65367080	tgaagacttgataaag	tgaagacttgataaag	tgaagacttgataaag	revcom2	SINE/tRNA	Forward	SINEC2A1_CF	-	N/A	65367097	65367096	N/A	10488054	10487831	10488055	10487832	FALSE	CTTCAAA	1000	65367081-65367096	10487832\10487847	FALSE	10488055\10488070	10488054\10488054	chr8:10487848-10488054	GGATCCCTGGGTGGCGCAGCGGTTTAGCGCCTGCCTTTGGCCCAGCGCGTGATCCTGGAGACCCAGGATCGAATCCCACATCGGGCTCCCAGGGCATGGAGCCTGCTTCTCCCTCTGCCTATGTCTCTGCCATTCTCTCTCTCTCTCTCTCTGTGACTATCATAAATAAATTAAAAAATTCAGAAAAAAAAAGAATCAGATCAGATA	1	SINEC2A1_CF	7.3	YES
SINE	GSD1	G_WOLF	chr8	10507028	10507269	65348121	65348121	aaaaaa	aaaaaa	aaaaaa	revcom2	SINE/tRNA	Forward	SINEC2A1_CF	-	65348123	65348124	65348121	65348122	10507269	10507026	10507270	10507027	FALSE	tttttat	1000	65348124-65348128\65348121-65348121	10507022\10507027	FALSE	10507265\10507270	10507227\10507264	chr8:10507028-10507264	TTAAAAAAAAAATAGGGATCCCTGGGTGGCGCAGTGGTTTGGTGCCTGCCTTTGGCCCAGGGCGCGATCCTGGAGACCCGGGATCGAATCCCACATCGGGCTCCCGCTGCATGGAGCCTGCTTCTCCCTCTGCCTATGTCTCTGCCTCTCTCTCTCTCTCTCTCTCTCTGATGATGACTATCATAAATAAATAAAACTTAAAAAAAAAAAAAAAAAAAAAAAAAAAAAAAAAAAAAA	1	SINEC2A1_CF	4.6	YES
SINE	GSD1	G_WOLF	chr8	10509919	10510131	65345444	65345444	gaaatgcttgagttaa	gaaatgcttgagttaa	gaaatgcttgagttaa	revcom2	SINE/tRNA	Reverse	SINEC2A1_CF	-	N/A	65345461	65345460	N/A	10510115	10509903	10510116	10509904	FALSE	gttaaat	1000	65345445-65345460	10509904\10509919	FALSE	10510116\10510131	10509920\10509931	chr8:10509920-10510115	TTTTTTTTTTTTAAATTTTTTTTAATTTATTTATTTATGATAGGCACACAGTGAGAGAGAGAGAGGCAGAGACACAGGCAGAGGGAGAAGCAGGCTCCATGCACCGGGAGCCCGATGTGGGATTCGATCCCGGGTCTCCAGGATCGCGCCCTGGGCCAAAGGCAGGCGCCAAACCGCTGCGCCACCCAGGGATCCC	1	SINEC2A1_CF	1.6	YES
SINE	GSD1	G_WOLF	chr8	10511254	10511466	65344319	65344319	aaaaaccttggtttt	aaaaaccttggtttt	aaaaaccttggtttt	revcom2	SINE/tRNA	Reverse	SINEC2A1_CF	-	N/A	65344335	65344334	N/A	10511451	10511239	10511452	10511240	FALSE	GTTTTAT	1000	65344320-65344334	10511240\10511254	FALSE	10511452\10511466	10511255\10511260	chr8:10511255-10511451	TTTTTTCTTAATCTTTTTTTAAATTTTTTATTTATTTATGATAGGCACACAGTGAGAGAGAGAGAGGCAGAGACACAGGCAGAGGGAGAAGCAGGCTCCATGCACCGGGAGCCCGACGTGGGATTCGATCCCGGGTCTCCAGGATCGCGCCCTGGGCCAAAGGCAGGCGCCAAACCGCTGCGCCACCCAGGGATCCC	1	SINEC2A1_CF	1.6	YES
SINE	GSD1	G_WOLF	chr8	10557721	10557938	65297636	65297636	taaaatcttt	taaaatcttt	taaaatcttt	revcom2	SINE/tRNA	Reverse	SINEC2A1_CF	-	N/A	65297647	65297646	N/A	10557928	10557711	10557929	10557712	FALSE	TCTTTAA	1000	65297637-65297646	10557712\10557721	FALSE	10557929\10557938	10557722\10557734	chr8:10557722-10557928	TTTTTTTTTTTTTAATAAATGTGGTTTTTTTTTAAATCTTTATTTATTTATGATAGTTACAGAGAGAGAGAGAAGCAGAGACACAGGCAGAGGGAGAAGCAGGCTCCATGCACCGGGAGCCCGACGTGGGATGCGATCCCGGGTCTTCCAGGATCGCGCCCTGGGCCAAAGGCAGGCGCTAAACCGCTGCGCCACCCAGGGATCCCC	1	SINEC2A1_CF	2.8	YES
SINE	GSD1	G_WOLF	chr8	10678007	10678213	65176986	65176986	aaaatatttttaataactg	aaaatatttttaataactg	aaaatatttttaataactg	revcom2	SINE/tRNA	Forward	SINEC2A1_CF	-	N/A	65177006	65177005	N/A	10678194	10677988	10678195	10677989	FALSE	ATTTTAA	1000	65176987-65177005	10677989\10678007	FALSE	10678195\10678213	10678190\10678194	chr8:10678008-10678194	GGATCCCTGGGTGGCGCAGCGGTTTGGCGCCTGCCTTTGGCCCAGGGCGCGATCCTGGAGACCCGGGATCGAATCCCACGTCGGGCTCCCGGTGCATGGAGCCTGCTTCTCCCTCTGCCTGTGTCTCTGCCTCTCTCTCTCTCTCTCTGTGACTATCATAAATAAATTAAAAAAAAAAATTTAAAAA	1	SINEC_Cf	0.0	YES
SINE	GSD1	G_WOLF	chr8	10688655	10688851	65166592	65166592	aaagaagtg	aaagaagtg	aaagaagtg	revcom2	SINE/tRNA	Forward	SINEC2A1_CF	-	N/A	65166602	65166601	N/A	10688842	10688646	10688843	10688647	FALSE	tctttat	1000	65166593-65166601	10688647\10688655	FALSE	10688843\10688851	10688831\10688842	chr8:10688656-10688842	AGGGATCCCTGGGTGGCGCAGCGGTTTGGCGCCTGCCTTTGGCCCAGGGCGCGATCCTGGAGACCTGGGATCGAATCCCACATCGGGCTCCCGGTGCTTGGAGCCTGCTTCTCCCTCTGCCTGTGTCTCTGCCTCTCTCTTTCTCTCCGTGTGACTATCATGAATAAATAAATTTAAAAAAAAAAAA	1	SINEC2A1_CF	3.2	YES
SINE	GSD1	G_WOLF	chr8	10831915	10832126	65023658	65023658	gccaccttct	gccaccttct	gccaccttct	revcom2	SINE/tRNA	Reverse	SINEC2A1_CF	-	N/A	65023669	65023668	N/A	10832116	10831905	10832117	10831906	FALSE	cttctgt	1000	65023659-65023668	10831906\10831915	FALSE	10832117\10832126	10831916\10831934	chr8:10831916-10832116	TTTTTTTTTTTTTTTTTTTAAATTTTTATTTATTTATGATAGTCACAGAGAGAGAGAGAGAGAGAGAGAGGCAGAGACACAGGCAGAGGGAGAAGCAGGCTCCATGCACCGGGAGCCCGACGTGGGATTCCATCCCGGGTCTCCAGGATCGCGCCCTGGGCCAAAGGCAGGCGCCAAACCGCTGCGCCACCCAGGGATCCC	1	SINEC2A1_CF	1.0	YES
SINE	GSD1	G_WOLF	chr8	10859082	10859276	64996479	64996479	catcatcatctttt	catcatcatctttt	catcatcatctttt	revcom2	SINE/tRNA	Reverse	SINEC2A1_CF	-	N/A	64996494	64996493	N/A	10859262	10859068	10859263	10859069	FALSE	CTtttga	1000	64996480-64996493	10859069\10859082	FALSE	10859263\10859276	10859083\10859096	chr8:10859083-10859262	TTTTTTTTTTTTTTATGATAGTCACACACACACACACACACACAGAGAGGCAGAGACATAGGCAGAGGGAGAAGCAGGCTCCATGCAGCGGGAGCCCGATGTGGGACTCGATCCCGGGTCTCCAGGATCACGCCCTGGGCCAAAGGCAGGCGCTAAACCGCTGCGCCACCCAGGGATCCC	1	SINEC2A1_CF	8.5	YES
SINE	GSD1	G_WOLF	chr8	10983867	10984071	64871932	64871932	taaaagtgggaggtg	taaaagtgggaggtg	taaaagtgggaggtg	revcom2	SINE/tRNA	Forward	SINEC_Cf	-	N/A	64871948	64871947	N/A	10984056	10983852	10984057	10983853	FALSE	TTTTAAA	1000	64871933-64871947	10983853\10983867	FALSE	10984057\10984071	10984045\10984056	chr8:10983868-10984056	GGGATCCCTGGGTGGCGCAGCGGTTTAGTGCCTGCCTTTGGCCCGGGGCGCGATCCTGGAGACCCGGGATCGAATCCCACGTCAGGCTCCCGGTGCATGGAGCCTGCTTCTCCCTCTGCCTGTGTCTCTGCCTCTCTCTCTCTCTCACTGTGTGCCTATCATAAATAAATAAAAATTAAAAAAAAAAAA	1	SINEC_Cf	3.2	YES
