## Additional_File1 for "A phylogenetic estimate of canine retrotransposition rates based on genome assembly comparisons": SINE-GSD1_info.seq.txt (part 8 of 8)

MEI_type	Filled_Site	Empty_Site	#chr	Filled_start	Filled_end	Empty_start	Empty_end	Age_TSD_Seq_empty	Age_TSD_Seq_left	Age_TSD_Seq_right	Age_orientation	RM_Class	RM_orientation	RM_subfamilies	Reference_orientation	Refined_Empty_end	Refined_Empty_left_bound	Refined_Empty_right_bound	Refined_Empty_start	Refined_Filled_end	Refined_Filled_left_bound	Refined_Filled_right_bound	Refined_Filled_start	TE_extends	age_endo	age_flank	empty_coords	left_TSD_filled	mismatch_TSD	right_TSD_filled	Adjacent_Poly	extracted_coords	extractedSeq	numExtractedRepMaskHits	repMaskNames	repMaskDivergence	pass_relaxed_poly(A)_screen
SINE	GSD1	G_WOLF	chr8	11034828	11035070	64814359	64814359	ctaactttgtttttctttttt	ctaactttgtttttctttttt	ctaactttgtttttctttttt	revcom2	SINE/tRNA	Reverse	SINEC_Cf	-	N/A	64814381	64814380	N/A	11035049	11034807	11035050	11034808	FALSE	tttttca	1000	64814360-64814380	11034808\11034828	FALSE	11035050\11035070	11034829\11034845	chr8:11034829-11035049	TTTTTTTTTTTTTTTTTAAAAGGATTTTATTTATTTAAATTTTTTTTTTAATTTTTATTTATTTATGATAGTCACAGAGAGAGAGAGAGAGGCAGAGACATAGGCAGAGGGAGAAGCAGGCTCCATGCACCGGGAGCCTGATGTGGGATTCGATCCTGGGTCTCCAGGATCGCGCCCTGGGCCAAAGGCAGGCGCCAAACCGCTGCGCCACCCAGGGATCC	1	SINEC_Cf	2.2	YES
SINE	GSD1	G_WOLF	chr8	11078205	11078414	64770777	64770777	aagacctaatggag	aagacctaatggag	aagacctaatggag	revcom2	SINE/tRNA	Forward	SINEC2A1_CF	-	N/A	64770792	64770791	N/A	11078400	11078191	11078401	11078192	FALSE	GTCTTAT	1000	64770778-64770791	11078192\11078205	FALSE	11078401\11078414	11078387\11078400	chr8:11078206-11078400	GGATCCCTGGGTGGCGCAGCGGTTTGGCGCCTGCCTTTGGCCCAGGGCGCGATCCTGGAGACCGGGGATCGAATCCCACGTCGGGCTCCCGGTGCTTGGAGCCTGCTTCTCCCTCTGCCTGTGTCTCTGCCTCTCTCTCTCTCTCTCCGTGTGACTATCATGAATAAATAAATTTAAAAAGAAAAAAAAAAAAAA	1	SINEC2A1_CF	2.6	YES
SINE	GSD1	G_WOLF	chr8	11505335	11505543	64343427	64343427	gcttatacagtcttgt	gcttatacagtcttgt	gcttatacagtcttgt	revcom2	SINE/tRNA	Reverse	SINEC_Cf	-	N/A	64343444	64343443	N/A	11505527	11505319	11505528	11505320	FALSE	cttgtat	1000	64343428-64343443	11505320\11505335	FALSE	11505528\11505543	11505336\11505365	chr8:11505336-11505527	TTTTTTTTTTTTTTTTTTTTTTTTTTTTTTATTTATTTATGATAGTCACAGAGAGAGAGAGGCAGAGACACAGGCAGAGGGAGAAGCAGGCTCCATGCACCGGGAGCCCGACGTGGGATTCGATCCCGGGTCTCCAGGATCGCGCCCTGGGCCAAAGGCAGGCGCCAAACCGCTGCGCCACCCAGGGATCCC	1	SINEC_Cf	0.0	YES
SINE	GSD1	G_WOLF	chr8	11586831	11587036	64262137	64262137	aaatcctaactccc	aaatcctaactccc	aaatcctaactccc	revcom2	SINE/tRNA	Forward	SINEC2A1_CF	-	N/A	64262152	64262151	N/A	11587022	11586817	11587023	11586818	FALSE	GATTTAA	1000	64262138-64262151	11586818\11586831	FALSE	11587023\11587036	11587008\11587022	chr8:11586832-11587022	GGGATCCCTGGGTGGCGCAGCGGTTTGGCGCCTGCCTTTGGCCCAGGGCGCGATCCTGGAGATCCGGAATCGAATCCCACGTCAGGCTCCCGGTGCATGGAGCCTGCTTCTCCCTCTGCCTGTGTCTCTGCCTCTCTCTCTCTCTGTGACTATCATGAATAAATAAATAAAATCTTAAAAAAAAAAAAAAA	1	SINEC2A1_CF	3.2	YES
SINE	GSD1	G_WOLF	chr8	11726990	11727196	64121883	64121883	agacttatatat	agacttatatat	agacttatatat	revcom2	SINE/tRNA	Reverse	SINEC_Cf	-	N/A	64121896	64121895	N/A	11727184	11726978	11727185	11726979	FALSE	tatatTT	1000	64121884-64121895	11726979\11726990	FALSE	11727185\11727196	11726992\11726992	chr8:11726991-11727184	ATATATATATTTTTTAATATTTTATTTATTTACTCATGATAGTCACAGAGAGAGAGAGAGAGGAAGAGACACAGGCAGAGGGAGAAGCAGGCCCCATGCACCGGGAGCCCGACGTGGGACTCGATCCCGGGTCTCCAGGATCGCGCCCTGGGCCAAAGGCAGGCGCCAAACTGCTGCGCCACCCAGGGATCCCC	1	SINEC_Cf	2.2	YES
SINE	GSD1	G_WOLF	chr8	11987690	11987913	63861527	63861527	aaaaaaagaattttt	aaaaaaagaattttt	aaaaaaagaattttt	revcom2	SINE/tRNA	Reverse	SINEC_Cf	-	N/A	63861543	63861542	N/A	11987898	11987675	11987899	11987676	FALSE	tttttaa	1000	63861528-63861542	11987676\11987690	FALSE	11987899\11987913	11987691\11987705	chr8:11987691-11987898	TTTTTTTTTTTTTTTAATTTTTTTTTTTTTTTTTTTTTTTTATTTATTTATGATAGTCACACAGAGAGAGAGAGAGGCAGAGACACAGGCAGAGGGAGAAGCAGGCTCCATGCACCGGGAGCCCGATGTGGGATTCGATCCCGGGTCTCCAGGATCGCGCCCTGGGCCAAAGGCAGGCGCCAAACCGCTGCGCCACCCAGGGATCCCA	1	SINEC_Cf	0.6	YES
SINE	GSD1	G_WOLF	chr8	12141023	12141231	63714764	63714764	aaaattccatatgag	aaaattccatatgag	aaaattccatatgag	revcom2	SINE/tRNA	Forward	SINEC2A1_CF	-	N/A	63714780	63714779	N/A	12141216	12141008	12141217	12141009	FALSE	ATTTTAA	1000	63714765-63714779	12141009\12141023	FALSE	12141217\12141231	12141206\12141216	chr8:12141024-12141216	GGGATCCCTGGGTGGCGCAGCGGTTTGGCGCCTCCCTTTGGCCCAGGGCGCGATCCTGGAGACCCGGGATCGAATCCCACGTCGGGCTCCCGGTGCATGGAGCCTGCTTCTCCCTCTGCCTGTGTCTCTGCCTCTCTCTCTCTCTGCGTGTGTGTGACTATCATAAATAATAAATAAAAATTAAAAAAAAAAA	1	SINEC_Cf	1.6	YES
SINE	GSD1	G_WOLF	chr8	12176894	12177122	63679088	63679088	tccccttccatttta	tccccttccatttta	tccccttccatttta	revcom2	SINE/tRNA	Reverse	SINEC2A1_CF	-	N/A	63679104	63679103	N/A	12177107	12176879	12177108	12176880	FALSE	TTTTAAT	1000	63679089-63679103	12176880\12176894	FALSE	12177108\12177122	12176895\12176903	chr8:12176895-12177107	TTTTTTTTTATTTATTTTTTTATTTTTTTATTTTTTTATTTTTTAATTCATGATAGGCACACAGTGAGAGAGAGAGAGAGAGGTAGAGACATAGGCAGAGGGAGAAGCAGGCTCCATGCACCGGGAGCCCGACGTGGGATTCGATCCCGGGTCTCCAGGATCGCGCCCTGGGCCAAAGGCAGGCGCCAAACTGCTGCGCCACCCAGGGATCCC	1	SINEC2A1_CF	3.6	YES
SINE	GSD1	G_WOLF	chr8	12658444	12658641	63196941	63196941	cctgaggtctcatcttttt	cctgaggtctcatcttttt	cctgaggtctcatcttttt	revcom2	SINE/tRNA	Reverse	SINEC_Cf	-	N/A	63196961	63196960	N/A	12658622	12658425	12658623	12658426	FALSE	TTTTTGA	1000	63196942-63196960	12658426\12658444	FALSE	12658623\12658641	12658445\12658465	chr8:12658445-12658622	TTTTTTTTTTTTTTTTTTTTTATTTATGATAGTCAGAGAGAGAGAGAAGCAGAGACACAGGCAGAGGGAGAAGCAGGCTCCATGCACCGGGAGCCTGACGTGGGATTCGATCCCGGGTCTCCAGGATCGCGCCCTGGGCCAAAGGCAGGCGCCAAACCGCTGCGCCACCCAGGGATCC	1	SINEC_Cf	1.7	YES
SINE	GSD1	G_WOLF	chr8	12735864	12736078	63126192	63126192	taataattgttag	taataattgttag	taataattgttag	revcom2	SINE/tRNA	Forward	SINEC_Cf	-	N/A	63126206	63126205	N/A	12736065	12735851	12736066	12735852	FALSE	TATTAAA	1000	63126193-63126205	12735852\12735864	FALSE	12736066\12736078	12736053\12736061	chr8:12735865-12736065	CAGACGGGATCCCTGGGTGGCGCAGCGGTTTGGCGCCTGCCTTTGGCCCAGGGCGCGATCCTGGAGACCCGGGATCGAATCCCACATCAGGCTCCCTGTGCATGGAGCCTGCTTCTCCCTCTGCCTGTGTCTGTGTCTCTGCCTCTCTCTCTCTCTCTCTGTGTGACTATCATAAATAAATAAAAATTAAAAAAAAATAAA	1	SINEC_Cf	1.6	YES
SINE	GSD1	G_WOLF	chr8	12841758	12841956	63020530	63020530	agtgagtagatctt	agtgagtagatctt	agtgagtagatctt	revcom2	SINE/tRNA	Reverse	SINEC_Cf	-	N/A	63020545	63020544	N/A	12841942	12841744	12841943	12841745	FALSE	ATCTTGA	1000	63020531-63020544	12841745\12841758	FALSE	12841943\12841956	12841759\12841769	chr8:12841759-12841942	TTTTTTTTTTTAATTTTTATTTATTTATTTATGATAGTCACAGAGAGAGAGAGGCAGAGACACAGGCAGAGGGAGAAGCAGGCTCCATGCACCGGGAGCCCGATGTGGGATTCGATCCCGGGTCTCCAGGATCATGCCCTGGGCCAAAGGCAGGCGCCAAACCACTGCGCCACCCAGGGATCCC	1	SINEC_Cf	2.2	YES
SINE	GSD1	G_WOLF	chr8	12963475	12963681	62898981	62898981	caaaggaagaacaa	caaaggaagaacaa	caaaggaagaacaa	revcom2	SINE/tRNA	Forward	SINEC2A1_CF	-	N/A	62898996	62898995	N/A	12963667	12963461	12963668	12963462	FALSE	CTTTGAA	1000	62898982-62898995	12963462\12963475	FALSE	12963668\12963681	12963650\12963667	chr8:12963476-12963667	GGGATCCCTGGGTGGCGCAGCGGTTTGGCGCCTGCCTTTGGCCCAGGGCACGATCCTGAAGACCCAGGATCGAATCCCACGTCAGGCTCCCGGTGCATGGAGCCTGCTTCTCCCTCTGCCTGTGTCTCTGCCTCTCTCTCTGTGTGTGACTATCATGAATAAATAAAAATTTATAAAAAAAAAAAAAAAAAA	1	SINEC2A1_CF	3.7	YES
SINE	GSD1	G_WOLF	chr8	12991931	12992135	62870758	62870758	aagacaaagctatagg	aagacaaagctatagg	aagacaaagctatagg	revcom2	SINE/tRNA	Forward	SINEC2A1_CF	-	N/A	62870775	62870774	N/A	12992119	12991915	12992120	12991916	FALSE	GTCTTGA	1000	62870759-62870774	12991916\12991931	FALSE	12992120\12992135	12992107\12992119	chr8:12991932-12992119	GGGGATCCCTGGGTGGCGCAGCGGTTTGGCGCCTGCCTTTGGCCCAGGGCGCGATCCTGGAGACCCGGGATCGAATCCCACATCGGGCTCCCGGTGCATGGAGCCTGCTTCTCCCTCTGCCTTTGTCTCTGCCTCTCTCTCTCTCTGTGACTATCATAAATAAATAAAAAAAATTAAAAAAAAAAAAA	1	SINEC_Cf	1.1	YES
SINE	GSD1	G_WOLF	chr8	12997480	12997678	62865421	62865421	aaaacaca	aaaacaca	aaaacaca	revcom2	SINE/tRNA	Forward	SINEC_Cf	-	N/A	62865430	62865429	N/A	12997670	12997472	12997671	12997473	FALSE	gttttgt	1000	62865422-62865429	12997473\12997480	FALSE	12997671\12997678	12997663\12997670	chr8:12997481-12997670	GGGATCCCTGGGTGGCACAGCGGTTTGGCGCCTGCCTTTGGCCCAGGGCACGATCCTGGAGACCTGGGATCGAATCCCACGTCGGGCTCCCGATGCATGGAGCCTGCTTCTCCCTCTGCCTGTGTCTCTGCCTCTCTCTCTGTGTGTGTGTGTGTGTGACTATCATAAAATAAATAAAAATTAAAAAAAA	1	SINEC_Cf	4.3	YES
SINE	GSD1	G_WOLF	chr8	13103468	13103684	62759617	62759617	aagaaatgttggtgagg	aagaaatgttggtgagg	aagaaatgttggtgagg	revcom2	SINE/tRNA	Forward	SINEC2A1_CF	-	N/A	62759635	62759634	N/A	13103667	13103451	13103668	13103452	FALSE	ttcttat	1000	62759618-62759634	13103452\13103468	FALSE	13103668\13103684	13103648\13103662	chr8:13103469-13103667	GGGATCCCTGGGTGGCGCAGCGGTTTGGCGCCTGCCTTTGGCCCAGGGCGTGATCCTGGAGACCCGGGATCGAATCCCACGTCGGGCTTCCGGTGCATGGAGCCTGCTTCTCCCTCTGCCTGTGTCTCTGCCTCTCTCTCTCTCTCTCACTGTGTGCCTATCATAAATAAATAAAAATTAAAAAAAAAAAAAAAGAAAA	1	SINEC2A1_CF	3.1	YES
SINE	GSD1	G_WOLF	chr8	13157639	13157897	62705803	62705803	agaagcaaatatgcc	agaagcaaatatgcc	agaagcaaatatgcc	revcom2	SINE/tRNA	Forward	SINEC2A1_CF	-	N/A	62705819	62705818	N/A	13157882	13157624	13157883	13157625	FALSE	CTTCTGA	1000	62705804-62705818	13157625\13157639	FALSE	13157883\13157897	13157822\13157882	chr8:13157640-13157882	GGGATCCCTGGGTGGCGCAGCGGTTTGGCGCCTGCCTTTGGCCCAGGGCACGATCCTGGAGACCCGGGATCGAATCCCACGTCGGGCTCCCTGCATGGAGCCTGCTTCTCCCTCTGCCTGTGTCTCTGCCTCTCTGTCTCTCTCTCTCTGTGTGACTATCATGAATAAATAAATAAAATCTTAAAAAAAAAAAAAAAAAAAAAAAAAAAAAAAAAAAAAAAAAAAAAAAAAAAAAAAAAAAAA	1	SINEC2A1_CF	2.1	YES
SINE	GSD1	G_WOLF	chr8	13178605	13178821	62685104	62685104	agaaaggatgaatac	agaaaggatgaatac	agaaaggatgaatac	revcom2	SINE/tRNA	Forward	SINEC_Cf	-	N/A	62685120	62685119	N/A	13178806	13178590	13178807	13178591	FALSE	TTTCTGA	1000	62685105-62685119	13178591\13178605	FALSE	13178807\13178821	13178801\13178806	chr8:13178606-13178806	GGGATCCCTGGGTGGCGCATCGGTTTGGCGCCTGCCTTTGGCCCAGGGCGCGATCCTGGAGACCCGGGATCGAATCCCACGTCAGGCTCCCGGTGCATGGAGCCTGCCTCTCCCTCTGCCTGTGTCTCTGCCTCTCTCCCTTTCTCTCTCTGTGACTGTCATAAATAAATAAAAAATAAAAAAAAAATTTTTTTTAAAAAA	1	SINEC_Cf	4.3	YES
SINE	GSD1	G_WOLF	chr8	13243883	13244083	62619984	62619984	aacacttcta	aacacttcta	aacacttcta	revcom2	SINE/tRNA	Forward	SINEC_Cf	-	N/A	62619995	62619994	N/A	13244073	13243873	13244074	13243874	FALSE	gtgttat	1000	62619985-62619994	13243874\13243883	FALSE	13244074\13244083	13244059\13244068	chr8:13243884-13244073	GGGATCCCTGGGTGGCGCAGCGGTTTGGCGCCTGCCTTTGGCCCAGGGCGCGATCCTGGAGACCCGGGATCGAGTCCCACGTCGGGCTCCCGGTGCATGGAGCCTGCTTCTCCCTCTGCCTGTGTCTCTGCCTCTCTCTCTCTCTCTCTGTGACTATCATAAATAAATAAAAATTAAAAAAAAAATTTAA	1	SINEC_Cf	0.5	YES
SINE	GSD1	G_WOLF	chr8	13470119	13470322	62395179	62395179	atttagatctttcatcca	atttagatctttcatcca	atttagatctttcatcca	revcom2	SINE/tRNA	Forward	SINEC2A1_CF	-	N/A	62395198	62395197	N/A	13470304	13470101	13470305	13470102	FALSE	taaatgt	1000	62395180-62395197	13470102\13470119	FALSE	13470305\13470322	13470294\13470303	chr8:13470120-13470304	GGGGATCCCTGGGTGGCGCAGCGGTTTGGCGCCTGCCTTTGGCCCAGGGCACGATCCTGGAGACCCGGGATCGAGTCCCACATCGGGCTCCCGGTGTATGGAGCCTGCTTCTCCCTCTGCCTGTGTCTCTGCCTCTCTCTCTCTCTCTCACTGTGTGCCTATCATAAATAAAATAAAAAAAAAAT	1	SINEC2A1_CF	3.3	YES
SINE	GSD1	G_WOLF	chr8	13564548	13564757	62301430	62301430	tgatccttgttaagttg	tgatccttgttaagttg	tgatccttgttaagttg	revcom2	SINE/tRNA	Reverse	SINEC_Cf	-	N/A	62301448	62301447	N/A	13564740	13564531	13564741	13564532	FALSE	AGTTGGT	1000	62301431-62301447	13564532\13564548	FALSE	13564741\13564757	13564554\13564567	chr8:13564549-13564740	TTTTCTTTTTTTTTTTTTTGATTTTTATTTATTTATGATAGTCACACAGAGAGAGAGAGAGGCAGAGACACAGGCAGAGGGAGGAGCAGGCTCCATGCACTGGGAGCCCGATGTGGGATTCGATCCCGGGTCTCCAGGATCGCGCCCTGGGCCAAAGGCAGGCGCTAAACCGCTGCGCCACCCAGGGATCCC	1	SINEC_Cf	2.7	YES
SINE	GSD1	G_WOLF	chr8	13870537	13870745	61997338	61997338	t	t	t	revcom2	SINE/tRNA	Reverse	SINEC2A1_CF	-	61997338	61997339	61997329	61997330	13870746	13870537	13870747	13870538	FALSE	N/A	1000	61997339-61997339	13870537\13870537	FALSE	13870746\13870746	13870539\13870548	chr8:13870538-13870745	CTTTTTTTTTTAATTTTTATTTATTTATGATAGGCACACAGAGAGAGAGAGGAGAGAGGCAGAGACACAGGCAGAGGGAGAAGCAGGCTCCACGCACCGGGAGCCTGACGTGGGATTCGATCCCGGGTCTCCAGGATCGCGCCCTGGGCCAAAGGCAGGCGCTAAACCGCTGCGCCACCCAGGGATCCCTAAACTATTTTTTTTTTCG	1	SINEC_Cf	2.1	YES
SINE	GSD1	G_WOLF	chr8	14036531	14036744	61830447	61830447	gtagttcacattttc	gtagttcacattttc	gtagttcacattttc	revcom2	SINE/tRNA	Reverse	SINEC2A1_CF	-	N/A	61830463	61830462	N/A	14036729	14036516	14036730	14036517	FALSE	TTTTCAA	1000	61830448-61830462	14036517\14036531	FALSE	14036730\14036744	14036532\14036549	chr8:14036532-14036729	TTTTTTTTTTTTTTTTTTATAAATTTTTATTTATTTATGATAGTTACAGAGAGAGAGAGAGAGAGAGGCAGAGACACAGGCAGAGGGAGAAGCAGGCTCCATGCACCAGGAGCCCGACGCGGGACTCGATCCCGGGTCTCCAGGATCGCGCCCTGGGCCAAAGGCAGGCGCCAAACCGCTGCGCCACCCAGGGATCCC	1	SINEC2A1_CF	2.6	YES
SINE	GSD1	G_WOLF	chr8	14063755	14063975	61803567	61803567	aaagaaatactttagaagag	aaagaaatactttagaagag	aaagaaatactttagaagag	revcom2	SINE/tRNA	Forward	SINEC2A1_CF	-	N/A	61803588	61803587	N/A	14063955	14063735	14063956	14063736	FALSE	TCTTTAA	1000	61803568-61803587	14063736\14063755	FALSE	14063956\14063975	14063954\14063955	chr8:14063756-14063955	GGATCCCTGGGTGGCGCAGCGGTTTAGCGCCTGCCTTTGGCCCAGGGCGTGATCCTGGAGACACGGGATCGAATCCCACATCGGGCTCCCGGTGCATGGAGCCTGCTTCTCCCTCTGCCTGTGTCTCTGCCTCTCTCTCTCTCTCTCTCTCTGTATGACTATCATAAATAAATAAAAATTAAAAAAAAAAAATTGTTTAA	1	SINEC2A1_CF	3.1	YES
SINE	GSD1	G_WOLF	chr8	14103467	14103682	61764124	61764124	aaataggtattgca	aaataggtattgca	aaataggtattgca	revcom2	SINE/tRNA	Forward	SINEC2A1_CF	-	N/A	61764139	61764138	N/A	14103668	14103453	14103669	14103454	FALSE	TATTTAA	1000	61764125-61764138	14103454\14103467	FALSE	14103669\14103682	14103641\14103668	chr8:14103468-14103668	GGGATCCCTGGGTGGCGCAGCGGTTTGGCGCCTGCCTTTGGCCCAGGGCGCGATCCTGGAGACCCGGGATCGAATCCCACGTCGGGCTCCCCGTGCATGGAGCCTGCTTCTCCGTCTGCCTGTGTCTCTGCCTCTCTCTCTCTCTCTCTGTGTGTGACTATCATAAATAAATTAAAAAAAAAAAAAAAAAAAAAAAAAAAA	1	SINEC2A1_CF	2.1	YES
SINE	GSD1	G_WOLF	chr8	14148187	14148403	61719616	61719616	aagattgtgtgtata	aagattgtgtgtata	aagattgtgtgtata	revcom2	SINE/tRNA	Forward	SINEC2A1_CF	-	N/A	61719632	61719631	N/A	14148388	14148172	14148389	14148173	TRUE	ATCTTAA	1000	61719617-61719631	14148173\14148187	FALSE	14148389\14148403	14148370\14148388	chr8:14148188-14148388	GGGATCCCTGGGTGGCACAGCGGTTTGGCGCCTGCCTTTGGCCCAGGGCGTGATCCTGGAGACCCGGGATCGAGTCCCACATCAGGCTCCCGGTGCATGGAGCCTGCTTCTCCCTCTGCCTGTGTCTCTGCCTCTCTCTCTCTCTGTGACTATCATAAATAAATAAAAATTTAAAAAATATTAAAAAAAAAAAAAAAAAAA	1	SINEC2A1_CF	2.6	YES
SINE	GSD1	G_WOLF	chr8	14228955	14229167	61639500	61639500	gaaaatgagtctgcttg	gaaaatgagtctgcttg	gaaaatgagtctgcttg	revcom2	SINE/tRNA	Forward	SINEC_Cf	-	N/A	61639518	61639517	N/A	14229150	14228938	14229151	14228939	FALSE	TTTTCCA	1000	61639501-61639517	14228939\14228955	FALSE	14229151\14229167	14229145\14229150	chr8:14228956-14229150	GGATCCCTGGGTGGCGCAGCGGTTTGGCGCCTGCCTTTGGCCCAGGGCGCGATCCTGGAGACCCGGGATCGAATCCCACGTCGGGCTCCCGGTGCATGGAGCCTGCTTCTCCCTCTGCCTGTGTCTCTGCTTCTCTCTTTCTCTCTCTGTGACTATCATAAATAAATAAAAAATAAAAATAAAAAAAATAAAAAA	1	SINEC_Cf	2.1	YES
SINE	GSD1	G_WOLF	chr8	14338422	14338657	61529989	61529989	agaaaaaacttggatg	agaaaaaacttggatg	agaaaaaacttggatg	revcom2	SINE/tRNA	Forward	SINEC2A1_CF	-	N/A	61530006	61530005	N/A	14338641	14338406	14338642	14338407	FALSE	TTTCTGT	1000	61529990-61530005	14338407\14338422	FALSE	14338642\14338657	14338621\14338641	chr8:14338423-14338641	GGGATCCCTGGGTGGCGCAGCGGTTTAGTGCCTGCCTTTGGCCCAGGGCGCGATCCTGGAGACCCGGGATCGAATCCCACGTTGGGCTCCCGGTGCATGGAGCCTGCTTCTCCCTCTGCCTGTGTCTCTGCCTCTCTCTCTCTCTCTCTCTCTCTGATGTGACTATCATAAATAAAAAAAAAAAAAAAAAAAAAAATTAAAAAAAAAAAAAAAAAAAAA	1	SINEC2A1_CF	2.6	YES
SINE	GSD1	G_WOLF	chr8	14714548	14714758	61153275	61153275	ccaaaaatcaagattttt	ccaaaaatcaagattttt	ccaaaaatcaagattttt	revcom2	SINE/tRNA	Reverse	SINEC2A1_CF	-	N/A	61153294	61153293	N/A	14714740	14714530	14714741	14714531	FALSE	tttttaa	1000	61153276-61153293	14714531\14714548	FALSE	14714741\14714758	14714549\14714552	chr8:14714549-14714740	TTTTAATATTTTTTTTTCAATTTTTATTTATTTATGATAGTCACAGAGAGAGAGAGAGAGAGGCAGAGACACAGGCAGAGGGAGAAGCAGGCTCCATGCACCGGGAGCCCGACGTGGGATTCGATCCCGGGTCTCCAGGATCGCGCCCTGGGCCAAAGGCAGGCGCCAAACCGCTGCGCCACCCAGGGATCC	1	SINEC_Cf	0.5	YES
SINE	GSD1	G_WOLF	chr8	15046130	15046336	60822099	60822099	aaataaatatatgg	aaataaatatatgg	aaataaatatatgg	revcom2	SINE/tRNA	Forward	SINEC_Cf3	-	N/A	60822114	60822113	N/A	15046322	15046116	15046323	15046117	FALSE	TATTTTT	1000	60822100-60822113	15046117\15046130	FALSE	15046323\15046336	15046319\15046321	chr8:15046131-15046322	GTAGCCCTGGTGGCGCAGCGGTTTAGCGCTGCCTGCAGCCCGGGGTGTGATCCTGGAGACCCAGGATCGAGTCCCACATCGGGCTTCCTGCATGGAGCCTGCTTCTCCCTCTGCCTGTGTCTCTGCCTCTCTCTCACTCTCTCTGAATGAATGAATAAATAAATCTTAAAAAAAAAAAATAAATAAATAAAT	1	SINEC_Cf3	7.5	YES
SINE	GSD1	G_WOLF	chr8	15056533	15056756	60811984	60811984	g	g	g	revcom2	SINE/tRNA	Forward	SINEC2A1_CF	-	60812026	60812027	60811999	60812000	15056741	15056404	15056742	15056405	FALSE	N/A	1000	60811999-60811999	15056405\15056405	FALSE	15056742\15056742	15056711\15056741	chr8:15056406-15056741	GGTGTTATTCTGTATGTTAGTAAATTGAACACCAATAAAAAAAAAAAATAAATAAAAAAAAAAAAAAAAAAAGAATATGTAATTGCCATGCATGTACTCCCAGCATGGGGATCGAAAAGTGATAAATAGGGATCCCTGGGTGGCGCAGCGGTTTGGCGCCTGCCTTTGGCCCAGGGCGTGATCCTGGAGACCCGGGATCGAATCCCACGTCAGGCTCCCGGTGCGTGGAGCCTGCTTCTCCCTCTGCCTGTGTCTCTGCACCTCTCTCTCTCTCTCTCTGTGACTATCATAAATAAATAAAAATTAAAAAAAAAAAAAAAAAAAAAAAAAAAAAAA	1	SINEC2A1_CF	3.1	YES
SINE	GSD1	G_WOLF	chr8	15111329	15111528	60757319	60757319	ctcatagaaaagaactt	ctcatagaaaagaactt	ctcatagaaaagaactt	revcom2	SINE/tRNA	Reverse	SINEC_Cf	-	N/A	60757337	60757336	N/A	15111511	15111312	15111512	15111313	FALSE	AACTTAC	1000	60757320-60757336	15111313\15111329	FALSE	15111512\15111528	15111330\15111338	chr8:15111330-15111511	TTTTTTTTTAATTTTTTTTATTTATTTATGATAGTCACAGAGAGAGAGAGAGGCAGAGACACAGGCAGAGGGAGAAGCAGGCTCCATGCACTGGGAGCCTGATGTGGGATTCGATCCCAGGTCTCCAGGATCACGCCCTGGGCCAAAGGCAGGCGCCAAACCGCTGCGCCACCCAGGGATCC	1	SINEC_Cf	2.8	YES
SINE	GSD1	G_WOLF	chr8	15284100	15284328	60584337	60584337	aagactctggtttgg	aagactctggtttgg	aagactctggtttgg	revcom2	SINE/tRNA	Forward	SINEC2A1_CF	-	N/A	60584353	60584352	N/A	15284313	15284085	15284314	15284086	FALSE	GTCTTAA	1000	60584338-60584352	15284086\15284100	FALSE	15284314\15284328	15284294\15284313	chr8:15284101-15284313	GGGGATCCCTGGGTGGCGCAGCGGTTTGGCGCCTGCCTTTGGCCCAGGGCGCGATCCTGGAGACCTGGGATCAAATCCCACATCGGGCTCCCGGTGCATGGAGCCTGCTTCTCCCTCTGCCTGTGTCTCTGCCTCTCTCTCTCTCTCTGTGACTATCATAAATAAATAAAGAAAAAAAATAATTAAAAAATTTAAAAAAAAAAAAAAAAAAAA	1	SINEC2A1_CF	1.6	YES
SINE	GSD1	G_WOLF	chr8	15531273	15531476	60336541	60336541	cctcacagagtttt	cctcacagagtttt	cctcacagagtttt	revcom2	SINE/tRNA	Reverse	SINEC2A1_CF	-	N/A	60336556	60336555	N/A	15531462	15531259	15531463	15531260	FALSE	GTTTTAA	1000	60336542-60336555	15531260\15531273	FALSE	15531463\15531476	15531274\15531289	chr8:15531274-15531462	TTTTTTTTTTTTTTTTAATTTTTATTTATTCATGATAGGCACACAGTGAGAGAGAGAGGCAGAGACACAGGCAGAGGGAGAAGCAGGCTCCATGCACCGGGAGCCTGACGTGGGATTTGATCCCGGATCTCCAGGATCGCGCCCTGGGCCAAAGGCAGGCGCCAAACCGCTGCGCCACCCAGGGATCCC	1	SINEC2A1_CF	3.7	YES
SINE	GSD1	G_WOLF	chr8	15590392	15590595	60277438	60277438	ttttaaaaatgtaatacta	ttttaaaaatgtaatacta	ttttaaaaatgtaatacta	revcom2	SINE/tRNA	Forward	SINEC_Cf	-	N/A	60277458	60277457	N/A	15590576	15590373	15590577	15590374	FALSE	TAAAAGA	1000	60277439-60277457	15590374\15590392	FALSE	15590577\15590595	15590564\15590575	chr8:15590393-15590576	GGGATCCCTGGGTGGCGCAGCGGTTTGGCGCCTGCCTTTGGCCCAGGGCACGATCCTGGAGACCCGGGATCGAGTCCCACGTCGGGCTCCCGGTGCATGGAGCCTGCTTCTCCTTCTGCCTGTGTCTCTGCCTTTCTCTCTCTCTGTAACTATCATAAATAAATAAAAATTAAAAAAAAAAAAT	1	SINEC_Cf	2.7	YES
SINE	GSD1	G_WOLF	chr8	15838978	15839205	60028868	60028868	aaaaataaatagatagg	aaaaataaatagatagg	aaaaataaatagatagg	revcom2	SINE/tRNA	Forward	SINEC2A1_CF	-	N/A	60028886	60028885	N/A	15839188	15838961	15839189	15838962	FALSE	tttttAA	1000	60028869-60028885	15838962\15838978	FALSE	15839189\15839205	15839157\15839188	chr8:15838979-15839188	GGATCCCTGGGTGGCGCAGCGGTTTGGCGCCTGCCTTTGGCCCAGGGCGCGATCCTGGAGACCCGGGATCGAATCCCACGTCGGGCCCCCGGTGCATGGAGCCTGCTTCTCCCTCTGCCTGTGTCTCTGCCTCTCTCTCTCTCTCTGTGACTATCATGAATAAATAAATAAAAATCTTAAAAAAAAAAAAAAAAAAAAAAAAAAAAAAAA	1	SINEC2A1_CF	0.5	YES
SINE	GSD1	G_WOLF	chr8	15872976	15873209	59995029	59995029	aagagcaggtaaattc	aagagcaggtaaattc	aagagcaggtaaattc	revcom2	SINE/tRNA	Forward	SINEC2A1_CF	-	N/A	59995046	59995045	N/A	15873193	15872960	15873194	15872961	FALSE	CTCTTGA	1000	59995030-59995045	15872961\15872976	FALSE	15873194\15873209	15873175\15873193	chr8:15872977-15873193	GGGGATCCCTGGGTGGCGCAGCGGTTTGGCGCCTGCCTTTGGCCCAGGGCGCGATCCTGGAGACCCGGGATCGAATCCCACATCGGGCTCCTGGTGCATGGAGCCTGCTTCTCCCTCTGCCTGTGTCTCTGCCTCCCTCTCTCTCTCTCTCTCTATGTGACTATCATAAATAAATAAAATTAAAAATATATATATATTAAAAAAAAAAAAAAAAAAA	1	SINEC2A1_CF	2.1	YES
SINE	GSD1	G_WOLF	chr8	15875450	15875649	59992819	59992819	gcctttaatttt	gcctttaatttt	gcctttaatttt	revcom2	SINE/tRNA	Reverse	SINEC_Cf	-	N/A	59992832	59992831	N/A	15875637	15875438	15875638	15875439	FALSE	ATTTTAA	1000	59992820-59992831	15875439\15875450	FALSE	15875638\15875649	15875451\15875474	chr8:15875451-15875637	TTTTTTTTTTTTTTTTTTTTTTTTATTTGTGATAGTCACAGAGAGAGAGAGAGAGGCAGAGACACAGGCAGAGGGAGAAGCAGGCTCCATGCACCGGGAGCCCGACGTGGGATTCGATCCCGCGTCTCCAGGATCGCGCCCTGGGCCAAAGGCAGGCGCCAAACCGCTGCGCCACCCAGGGACCCCA	1	SINEC2A1_CF	2.1	YES
SINE	GSD1	G_WOLF	chr8	15880361	15880554	59988088	59988088	cccaattc	cccaattc	cccaattc	revcom2	SINE/tRNA	Reverse	SINEC_Cf	-	N/A	59988097	59988096	N/A	15880546	15880353	15880547	15880354	FALSE	AATTCTA	1000	59988089-59988096	15880354\15880361	FALSE	15880547\15880554	15880363\15880385	chr8:15880362-15880546	CTTTTTTTTTTTTTTTTTTTTTTTATGATAGTCACAGAGAGAGAGAGAGAGAGAGGCAGAGACATAGGCAGAGGAAGAAGCAGGCTCCATGCACCGGGAGCCCGACGTGTGATTCGATCCCGGGTCTCCAGGATCGCGCCCTGGGCCAAAGGCAGGCGCCAAACCACTGCACCACCCAGGGATCC	1	SINEC_Cf	4.3	YES
SINE	GSD1	G_WOLF	chr8	16423408	16423603	59444581	59444581	aaaattttaatacct	aaaattttaatacct	aaaattttaatacct	revcom2	SINE/tRNA	Forward	SINEC_Cf	-	N/A	59444597	59444596	N/A	16423588	16423393	16423589	16423394	FALSE	ATTTTGA	1000	59444582-59444596	16423394\16423408	FALSE	16423589\16423603	16423583\16423588	chr8:16423409-16423588	AGGGATCCCTGGGTGGCGCAGCGGTTTGGCGCCTGCCTTTGGCTCAGGGCGTGATCCTGGAGACCCGGGATCGAATCCCACATCGGGCTCCTGGTGCATGGAGCCTGCTTCTCCCTCTGCCTGTGTCTCTGCCTCTCTTTCTCTCTCTGTGACTATCATAAATAAATAAAAATTAAAAAA	1	SINEC_Cf	2.8	YES
SINE	GSD1	G_WOLF	chr8	16512512	16512718	59349396	59349396	gagagtgatttatctt	gagagtgatttatctt	gagagtgatttatctt	revcom2	SINE/tRNA	Reverse	SINEC_Cf	-	N/A	59349413	59349412	N/A	16512702	16512496	16512703	16512497	FALSE	atcttaa	1000	59349397-59349412	16512497\16512512	FALSE	16512703\16512718	16512513\16512542	chr8:16512513-16512702	TTTTTTTTTTTTTTTTTTTTTTTTTTTTTTATGATAGTCACAGAGAGAGAGAGAGAGAGGCAGAGACACAGGCAGAGGGAGAAGCAGGCTCCATGCACCGGGAGCCCGACGTGGGATTCGATCCCGGGTCTCCAGGATCGCGCCCTGGGCCAAAGGCAGGCGCTAAACCACTGCGCCACCCAGGGATCCC	1	SINEC_Cf	1.2	YES
SINE	GSD1	G_WOLF	chr8	16727516	16727713	59134660	59134660	cagatcacaaaatatt	cagatcacaaaatatt	cagatcacaaaatatt	revcom2	SINE/tRNA	Reverse	SINEC_Cf	-	N/A	59134677	59134676	N/A	16727697	16727500	16727698	16727501	FALSE	atattaa	1000	59134661-59134676	16727501\16727516	FALSE	16727698\16727713	16727517\16727523	chr8:16727517-16727697	TTTTTTTAATTTTTATTTATTTATGATAGTCTCACAGAGAGAGAGAGAGGCAGAGACACAGGCAGAGGGAGAAGCAGGCTCCATGCACCGGGAGCCCGACGTAGGATTCGATCCCGGGTCTTCCAGGATCGCGCCCTGGGCCAAAGGCAGGCGCCAAAGCGCTGCGCCACCCAGGGATCCC	1	SINEC_Cf	1.7	YES
SINE	GSD1	G_WOLF	chr8	16785589	16785787	59076763	59076763	N/A	N/A	N/A	revcom2	SINE/tRNA	Reverse	SINEC2A1_CF	-	N/A	59076764	59076763	N/A	16785787	16785589	16785788	16785590	FALSE	N/A	1000	N/A	N/A\N/A	FALSE	N/A\N/A	16785591\16785602	chr8:16785590-16785787	CTTTTTTTTTTTTAATTTTTATTTTTATTTATTTATGATAGTCACAGAGAGAGAGAGAGAGGCAGAGACACAGGCAGAGGGAGAAGCAGGCTCCATGCACTGGGAGCCTGACGTGGGATTCGATCCCGGGTCTCCAGGATCGCGCCCTGGGCCAAAGGCAGGCGCCAAACCGCTGCGCCACCCAGGGATCCCTGATTC	1	SINEC2A1_CF	1.1	YES
SINE	GSD1	G_WOLF	chr8	17019378	17019578	58842950	58842950	aaaaaa	aaaaaa	aaaaaa	revcom2	SINE/tRNA	Forward	SINEC_Cf	-	N/A	58842957	58842956	N/A	17019572	17019372	17019573	17019373	FALSE	tttttct	1000	58842951-58842956	17019373\17019378	FALSE	17019573\17019578	17019572\17019572	chr8:17019379-17019572	GGGATCCCTGGGTGGCGCAGCGGTTTGGTGCCTGCCTTTGGCCCAGGGCGCGATCCTGGAGACCCGGGATCGAATCCCACGTCAGGCTCCCGGTGCATGGAGCCTGCTTCTCCCTCTGCCTGTGTCTCTGCCTCTCTCTCTCTCTGTAACTATCATAAATAAATAAAAATTAAAAAAAAAAAATAACCATAGGA	1	SINEC_Cf	1.6	YES
SINE	GSD1	G_WOLF	chr8	17358703	17358939	58510137	58510137	aggctcaatttttta	aggctcaatttttta	aggctcaatttttta	revcom2	SINE/tRNA	Reverse	SINEC_Cf	-	N/A	58510153	58510152	N/A	17358924	17358688	17358925	17358689	FALSE	TTTTAAA	1000	58510138-58510152	17358689\17358703	FALSE	17358925\17358939	17358704\17358729	chr8:17358704-17358924	TTTTTTTTTTTTTTTTTTTTTTTTTTAAATTTTTTTTTTTTTTTAATTTTTATTTATTTGTGATAGTCACAGAGAGACAGAGAGAGAGAGGCAGAGACACAGGCAGAGGGAGAAGCAGGCTCCATGCACCGGGAGCCTGATGTGGGATTCGATCCCGGGTCTCCAGGATCGCGCCCTGGGCCAAAGGCAGGCGCCAAACCGCTGCGCCACCCAGGGATCCC	1	SINEC_Cf	2.8	YES
SINE	GSD1	G_WOLF	chr8	17387829	17388023	58481117	58481117	aaaataaggaaatcagg	aaaataaggaaatcagg	aaaataaggaaatcagg	revcom2	SINE/tRNA	Forward	SINEC_Cf	-	N/A	58481135	58481134	N/A	17388006	17387812	17388007	17387813	FALSE	ATTTTTT	1000	58481118-58481134	17387813\17387829	FALSE	17388007\17388023	17388002\17388005	chr8:17387830-17388006	GATCCCTGGGTGGCGCAGCGGTTTGGCGCCTGCCTTTGGCCCAGGGCGCGATCCTGGAGACCTGGGATCAAATCCCACATCGGGCTCCCGGTGCATGGAGCCTGCTTCTCCCTCTGCCTGTGTCTCTGCCTCTCTCTCTCTCTCACTGTGTGCCTATCATTAAAAAAAAAATAAAAT	1	SINEC_Cf	4.0	YES
SINE	GSD1	G_WOLF	chr8	17399486	17399694	58469016	58469016	N/A	N/A	N/A	revcom2	SINE/tRNA	Reverse	SINEC_Cf2	-	58469029	58469030	58469028	58469029	17399682	17399473	17399683	17399474	FALSE	N/A	1000	N/A	N/A\N/A	FALSE	N/A\N/A	N/A	chr8:17399474-17399682	GCAAAAGAACTTTTTTTTTTTTTTTTTTTTTTTTTTTTTAAGATTTTATTTATTTATTCATGAGACATACACACACACACACAGACACAGGCAGAGGGAGAAGCAGGATCCATGCAAGGAGCCTGATGTGGGACTCGATCCCAGGTCTCCAGGATCACACCCTGAGCTGCAGGCAGCACTAAACCGCTGCGCCACCTGGGCTGCCCCTG	1	SINEC_Cf2	12.0	YES
SINE	GSD1	G_WOLF	chr8	17535375	17535589	58333154	58333154	aaaaataggcaaaattggg	aaaaataggcaaaattggg	aaaaataggcaaaattggg	revcom2	SINE/tRNA	Forward	SINEC_Cf	-	N/A	58333174	58333173	N/A	17535570	17535356	17535571	17535357	FALSE	tttttaa	1000	58333155-58333173	17535357\17535375	FALSE	17535571\17535589	17535568\17535570	chr8:17535376-17535570	ATCCCTAGGTGGCGCAGCGGTTTGGCGCCTGCCTTCGGCCTAGGGCGCGATCCTGGAGACCTGGGATCGAGTCCCACATCGGGCTCCCAGTGCGTGGAGCCTGCTTCTCCCTCTGCCTGTGTCTCTGCCTCTCTCTCTCTCTCTGTGGCTATCATAAATAAATAAAAATTAAAAAAATATATATATATATATAAA	1	SINEC_Cf	5.1	YES
SINE	GSD1	G_WOLF	chr8	17551228	17551441	58317755	58317755	ccctacttaacata	ccctacttaacata	ccctacttaacata	revcom2	SINE/tRNA	Reverse	SINEC_Cf	-	N/A	58317770	58317769	N/A	17551427	17551214	17551428	17551215	FALSE	acatatc	1000	58317756-58317769	17551215\17551228	FALSE	17551428\17551441	17551232\17551256	chr8:17551229-17551427	GCCTTTTTTTTTTTTTTTTTTTTTTTTTAATTTTATTTATTTATGATAGTCACCGAGAGAGAGAGAGAGGCGCAGAGACAGGCAGAGGGAGAAGCAGGCTCCATGCACCGGGAGCCCGATGTGGGATTCGATCCTGGGTCTCCAGGATCGCGCCCTGGGCCAAAGGCAGGCGCCAAACCGCTGCGCCACCCAGGGATCC	1	SINEC_Cf	3.5	YES
SINE	GSD1	G_WOLF	chr8	17659962	17660157	58210092	58210092	N/A	N/A	N/A	revcom2	SINE/tRNA	Reverse	SINEC_Cf	-	58210110	58210111	58210109	58210110	17660140	17659944	17660141	17659945	TRUE	N/A	1000	N/A	N/A\N/A	FALSE	N/A\N/A	17659950\17659950	chr8:17659945-17660140	GCCCCTAAAATAATTTTTTTTTTTAAATTTATTTATGATAGGCACACAGTGAGAGAGAGAGAGGCAGAGACACAGGCAGAGGGAGAAGCAGGCTCCATGCACCGGGAGCCCGATGTGGGATTCGATCCCGGGTCTCCAGGATCGCGCCCTGGGCCAAAGGCAGGCGCCAAACCGCTGCGCCACCCAGGGATCCCCG	1	SINEC_Cf	1.7	YES
SINE	GSD1	G_WOLF	chr8	18203958	18204172	57662038	57662038	taggcccttgtctctt	taggcccttgtctctt	taggcccttgtctctt	revcom2	SINE/tRNA	Reverse	SINEC2A1_CF	-	N/A	57662055	57662054	N/A	18204156	18203942	18204157	18203943	FALSE	ctcttaa	1000	57662039-57662054	18203943\18203958	FALSE	18204157\18204172	18203964\18203977	chr8:18203959-18204156	TAATCTTTTTTTTTTTTTTAATTTTTATTTATTTATGATAGTCACAGAGAGAGAGAGAGAGAGAGAGGCAGAGACACAGGCAGAGGGAGAAGCAGGCTCCATGCACCGGGAGCCCGATGTGGGATTCGATCCCGGGTCTCCAGGATCGCGCCCTGGGCCAAAGGCAGGCGCCAAACCGCTGCGCCACCCAGGGATCCC	1	SINEC2A1_CF	2.0	YES
SINE	GSD1	G_WOLF	chr8	18294827	18295024	57571403	57571403	tctctc	tctctc	tctctc	revcom2	SINE/tRNA	Forward	SINEC_Cf	-	N/A	57571410	57571409	N/A	18295018	18294821	18295019	18294822	FALSE	AGAGAGG	1000	57571404-57571409	18294822\18294827	FALSE	18295019\18295024	N/A	chr8:18294828-18295018	GGGATCCCTGGGTGGCGCAGCGGTTTGGCGCCTGCCTTTGGCCCAGGGCGCGATTCTGGAGACCCGGGATCGAATCCCACATCGGGCTCCCGGTGCATGGAGCCTGCTTCTCCCTCTGCCTGTGTCTCTGCCTCTCTCTCTCTCTCTCTGTGACTATCATAAATAAATAAATAATTAAAAAAAAATTTGCT	1	SINEC_Cf	1.1	YES
SINE	GSD1	G_WOLF	chr8	18646506	18646706	57218333	57218333	aagaggaaattga	aagaggaaattga	aagaggaaattga	revcom2	SINE/tRNA	Forward	SINEC_a1	-	N/A	57218347	57218346	N/A	18646693	18646493	18646694	18646494	FALSE	CTCTTTT	1000	57218334-57218346	18646494\18646506	FALSE	18646694\18646706	18646689\18646689	chr8:18646507-18646693	GGGACGCCTGGGTGGCTAAGTGGTTGAGCGTCTGCCTTTGGCCCAGGGCGTGGTCCTGGAGTCCCAGGATCAAGGTCCCCGCAGGGAGCCTGCTTCTCCCTCTGCCTGTGTCTCTACCTCTCTGTGTGTCTCTCATGAATAAATAAACAAAATCTTAAAAAAAAAAAAAAAAAAAAAAAAGTACCTC	1	SINEC_a1	9.1	YES
SINE	GSD1	G_WOLF	chr8	18736411	18736628	57128181	57128181	tcattcatcctttttt	tcattcatcctttttt	tcattcatcctttttt	revcom2	SINE/tRNA	Reverse	SINEC_Cf	-	N/A	57128198	57128197	N/A	18736612	18736395	18736613	18736396	FALSE	tttttga	1000	57128182-57128197	18736396\18736411	FALSE	18736613\18736628	18736412\18736421	chr8:18736412-18736612	TTTTTTTTTTAAATTTTTTTTTTTTTTAATTTTTATTTATTTATGATAGTCACAGAGAGAGAGAGAGGGGCAGAGACACAGGCAGAGGGAGAAGCAGGCTCCATGCACCGGGAGCCTGATGTGGGATTCGATCCCGGGTCTCCAGGATCGCGCCCTGGGCCAAAGGCAGGCGCCAAACCGCTGCGCCACCCAGGGATCCCC	1	SINEC2A1_CF	2.1	YES
SINE	GSD1	G_WOLF	chr8	18847284	18847495	57010429	57010429	ctaatatcttggcctc	ctaatatcttggcctc	ctaatatcttggcctc	revcom2	SINE/tRNA	Forward	SINEC2A1_CF	-	N/A	57010446	57010445	N/A	18847479	18847268	18847480	18847269	FALSE	ATTAGAA	1000	57010430-57010445	18847269\18847284	FALSE	18847480\18847495	18847474\18847479	chr8:18847285-18847479	GGGATCCCTGGGTGGCGCAGCGGTTTAGCGCCTGCCTTTGGCCCAGGGCGCGATCCTGGAGACCCGGGATCGAATCCCACGTCAGGCTCCCGGTGCATGGAGCCTGCTTCTCCCTCTGCCTGTGTCTCTGCCTCTCTCTCTCTCTCTCTCTCTGTGTGACTATCATAAATAAATAAAAATAAAATAAATAAAAAA	1	SINEC2A1_CF	2.1	YES
SINE	GSD1	G_WOLF	chr8	18897799	18897999	56959907	56959907	aaaactgcccagtttt	aaaactgcccagtttt	aaaactgcccagtttt	revcom2	SINE/tRNA	Reverse	SINEC_Cf3	-	N/A	56959924	56959923	N/A	18897983	18897783	18897984	18897784	FALSE	GTTTTAA	1000	56959908-56959923	18897784\18897799	FALSE	18897984\18897999	18897800\18897817	chr8:18897800-18897983	TTTTTTTTTTTTTTTTTTAATATTTATTTATTTATGATAGACAGAGAGAGAGAGAGGCAGAGACACAGGCAGAGGGAGAAGCAGGCTCCATGCAGGGAGCCCGACGTGGGACTCGATCCTGGGTCTCCAGGATCCTGCCCTGGGCTGAAGGCGGCGCTAAACCGCTGAGCCACCCGGGCTGCCC	1	SINEC_Cf3	3.4	YES
SINE	GSD1	G_WOLF	chr8	19016410	19016618	56841930	56841930	ctagtccttgtttattt	ctagtccttgtttattt	ctagtccttgtttattt	revcom2	SINE/tRNA	Reverse	SINEC2A1_CF	-	N/A	56841948	56841947	N/A	19016601	19016393	19016602	19016394	FALSE	TATTTTT	1000	56841931-56841947	19016394\19016410	FALSE	19016602\19016618	19016415\19016423	chr8:19016411-19016601	ATTATTTTTTTTTAATTTTTATTTATTTATGATAGTCACATACAGAGAGAGAGAGAGAGAAGCAGAGACACAGGCAGAGGGAGAAGCAGGCTCCATGCACCAGGAGCCTGACGTGGGATTCGATCCCGGGTCTCCAGGATCGCGCCCTGGGCCAAAGGCAGGCGCCAAACCGCTGCGCCACCCAGGGATCC	1	SINEC_Cf	1.6	YES
SINE	GSD1	G_WOLF	chr8	19205082	19205307	56653216	56653216	tccattcatctttt	tccattcatctttt	tccattcatctttt	revcom2	SINE/tRNA	Reverse	SINEC_Cf	-	N/A	56653231	56653230	N/A	19205293	19205068	19205294	19205069	FALSE	cttttga	1000	56653217-56653230	19205069\19205082	FALSE	19205294\19205307	19205083\19205107	chr8:19205083-19205293	TTTTTTTTTTTTTTTTTTTTTTTTTAATTTTTTTTTTTTTTTATTATTTATTTATGATAGGCACACAGTGAGAGAGAGAGGCAGAGACACAGGCAGAGGGAGAAGCAGGCTCCATGCACCGGGAGCCCGACGTGGGATTCGATCCCGGGTCTCCAGGATCGCGCCCTGGGCCGAAGGCAGGCGCCAAACCGCTGCGCCACCCAGGGATCCC	1	SINEC_Cf	1.8	YES
SINE	GSD1	G_WOLF	chr8	19219622	19219820	56638726	56638726	taaaatttacatttc	taaaatttacatttc	taaaatttacatttc	revcom2	SINE/tRNA	Reverse	SINEC_Cf3	-	N/A	56638742	56638741	N/A	19219805	19219607	19219806	19219608	FALSE	ATTTCAT	1000	56638727-56638741	19219608\19219622	FALSE	19219806\19219820	19219623\19219632	chr8:19219623-19219805	TTTTTTTTTTAAGATTTATTTATTTATTTATTCATAGAGACACAGCTAGAGAGAGAGGCAGAGACACAGGCAGAGGGAGCAGCAGGCACCATGCAGGGAGCCCGATGGGACTCGATCCCGGGTCTCCAGGATCACGCCCTGGGCTGCAGGCGGCGCTAAACCTCTGCGCCACCGGGGCTGCCC	1	SINEC_Cf3	4.0	YES
SINE	GSD1	G_WOLF	chr8	19271840	19272077	56586561	56586561	atcaataaacttttta	atcaataaacttttta	atcaataaacttttta	revcom2	SINE/tRNA	Reverse	SINEC_Cf	-	N/A	56586578	56586577	N/A	19272061	19271824	19272062	19271825	FALSE	TTTTAAA	1000	56586562-56586577	19271825\19271840	FALSE	19272062\19272077	19271841\19271846	chr8:19271841-19272061	TTTTTTATTTTTTATTTTTTTTTTTTTTAAGATTTTTTTTTTTAATTTTTATTTATTATTTATGATAGTCACAGAGAGAGAGAGAGAGAGGCAGAGACACAGGCAGAGGGAGAAGCAGGCTCCATGCGCCGGGAGCCCGACGTGGGATTCGATCCCGGGTCTCCAGGATCGCGCCCTGGGCCAAAGGCAGGCGCCAAACCGCTGCGCCACCCGGGGATCCC	1	SINEC_Cf	1.1	YES
SINE	GSD1	G_WOLF	chr8	19301330	19301527	56555286	56555286	N/A	N/A	N/A	revcom2	SINE/tRNA	Forward	SINEC_Cf	-	56555288	56555289	56555287	56555288	19301526	19301328	19301527	19301329	FALSE	N/A	1000	N/A	N/A\N/A	FALSE	N/A\N/A	19301520\19301524	chr8:19301329-19301526	GAGGGATCCCTGGGTGGCGCAGCGGTTTGGCGCCTGCCTTTGGCCCAGGGCGCGATCCTGGAGACCCGGGATCGAATCCCACGTCGGGCTCCCGGTGCATGGAGCCTGCTTCTCCCTCTGTCTGTGTCTCTGCCTCTCTCTCTCTCTCCGTGACTATCATAAATAAATAAAAATTAAAAAAAAAAAAACATAAAAATG	1	SINEC_Cf	1.1	YES
SINE	GSD1	G_WOLF	chr8	19320568	19320787	56536172	56536172	aaaagaagctaaaaaga	aaaagaagctaaaaaga	aaaagaagctaaaaaga	revcom2	SINE/tRNA	Forward	SINEC2A1_CF	-	N/A	56536190	56536189	N/A	19320770	19320551	19320771	19320552	TRUE	CTTTTGA	1000	56536173-56536189	19320552\19320568	FALSE	19320771\19320787	19320764\19320770	chr8:19320569-19320770	GGGATCCCTGGGTGGCGCAGCAGTTTAGCGCCTGCCTTTGGCCCAGGGCGCGATCCTGGAGACCCGGGATCGAATCCCATGTCGGGCTCCTGGTGCATTGAGCCTGCTTCTCCCTCTCTCTGTGTTTCTGCCTCTCTCTCTCTCTCTCTCTCTCTGATGACTATCATAAATAAAAAAATAAATAAATAAATAAATAAAAAAA	1	SINEC2A1_CF	6.6	YES
SINE	GSD1	G_WOLF	chr8	19339671	19339871	56517171	56517171	gataccaactatttaa	gataccaactatttaa	gataccaactatttaa	revcom2	SINE/tRNA	Reverse	SINEC2A1_CF	-	N/A	56517188	56517187	N/A	19339855	19339655	19339856	19339656	FALSE	TTTAAAG	1000	56517172-56517187	19339656\19339671	FALSE	19339856\19339871	19339675\19339684	chr8:19339672-19339855	CAATTTTTTTTTTGAAATTTTTATTTATTTATGATAGCCACAGAGAGAGAGAGAGAGAGAGGAAGGCAGAGGGAGAAGCAGGCTCCATGCACTGGGAGCCTGATGTGGGATTTGATCCCGGGTCTCCAGGATCGTGGCCTGGGCCAAAGGCAGGCGCCAAACTGCTGCGCCACCCAGGGATCCC	1	SINEC2A1_CF	5.5	YES
SINE	GSD1	G_WOLF	chr8	19879582	19879810	55976264	55976264	tgatgttaaga	tgatgttaaga	tgatgttaaga	revcom2	SINE/tRNA	Reverse	SINEC2A1_CF	-	N/A	55976276	55976275	N/A	19879799	19879571	19879800	19879572	FALSE	taagaaa	1000	55976265-55976275	19879572\19879582	FALSE	19879800\19879810	19879583\19879591	chr8:19879583-19879799	TTTTTTTTTAAATTTTTTTTTTTTTTTTTTTTTTTTTTTTTTAAATTTTTATTTATTTATGATAGTCACAGAGAGAGAGAGAGGCGCAGAGACACAGGCAGAGGGAGAAGCAGGCTCCATGCACCGGGAGCCCGATGTGGGATTCGATCCCGGGTCTCCAGGATCGCGCCCTGGGCCAAAGGCAGGCGCTAAACCGCTGCGCCACCCAGGGATCCCC	1	SINEC2A1_CF	2.2	YES
SINE	GSD1	G_WOLF	chr8	19951826	19952031	55903945	55903945	taaaaataactctt	taaaaataactctt	taaaaataactctt	revcom2	SINE/tRNA	Reverse	SINEC2A1_CF	-	N/A	55903960	55903959	N/A	19952017	19951812	19952018	19951813	FALSE	CTCTTGA	1000	55903946-55903959	19951813\19951826	FALSE	19952018\19952031	19951827\19951838	chr8:19951827-19952017	TTTTTTTTTTTTAATTTTTATTTATTTATGATAGTCACAGAGAGAGAGAGAGAGAGAGGCGCAGAGACACAGGCAGAGGGAGAAGCAGGCTCCATGCACCGGGAGCCCGATGTGGGATTCGATCCTGGGTCTCCAGGATCGCGCCCTGGGTCAAAGGCAGGCGCCAAACCGCTGCGCCACCCAGGGATCCC	1	SINEC_Cf	2.1	YES
SINE	GSD1	G_WOLF	chr8	20000561	20000778	55854379	55854379	N/A	N/A	N/A	revcom2	SINE/tRNA	Reverse	SINEC2A1_CF	-	55854389	55854390	55854385	55854386	20000772	20000551	20000773	20000552	FALSE	N/A	1000	N/A	N/A\N/A	FALSE	N/A\N/A	20000553\20000554	chr8:20000552-20000772	GTTGTATCCTTTTTTTTTTTTTTAATTATTTATTTATTTATTTATGATAGTCACACACACAGAGAGAGAGAGAGAGAGAGGCAGAGACATAGGCAGAGGGAGAAGCAGGCTCCATGCACTGGGAGTCCAATGTGGGATTCGATCCCGGGTCTCCAGGATCGCGCCCTGGGCCAAAGGTAGGCGCCAAACTGCTGCGCCACCCAGGGATCCCTGTACTGTTG	1	SINEC2A1_CF	3.6	YES
SINE	GSD1	G_WOLF	chr8	20041865	20042095	55806977	55806977	ctcttcctccagttta	ctcttcctccagttta	ctcttcctccagttta	revcom2	SINE/tRNA	Reverse	SINEC2A1_CF	-	N/A	55806994	55806993	N/A	20042079	20041849	20042080	20041850	FALSE	gtttaaa	1000	55806978-55806993	20041850\20041865	FALSE	20042080\20042095	20041866\20041871	chr8:20041866-20042079	TTTTTTATTTATTTATTTATTTATTTATTTTAATTTTTATTTATTTATGATAGTTACACACACAGAGAGAGAGAGAGAGAGAGAGGCAGAGACATAGGCAGAAGGAGAAGCAGGCTCCATGCAGGGAGCCCGACGTGGGATTCGATCCCGGGTCTCCAGGATCGCGCCCTGGGCCAAAGGCAGGCGCCAAACCGCTGCGCCACCCAGGGATCCC	1	SINEC2A1_CF	1.9	YES
SINE	GSD1	G_WOLF	chr8	20066577	20066784	55782601	55782601	taaaataccagagat	taaaataccagagat	taaaataccagagat	revcom2	SINE/tRNA	Forward	SINEC2A1_CF	-	N/A	55782617	55782616	N/A	20066769	20066562	20066770	20066563	FALSE	ttttaat	1000	55782602-55782616	20066563\20066577	FALSE	20066770\20066784	20066767\20066769	chr8:20066578-20066769	TGGGATCCCTGGGTGGCGCAGCGGTTTGGCGCCTGCCTTTGGCCCAGGGCGCGATCCTGGAGACCCGGGATCGAATCCCACGTCAGGCTCCCGGTGCATGGAGCCTGCTTCTCCCTCTGCCTGTGTCTCTGCCTCTCTCTCTCTCTGTGACTATCATAAATAAATAAAAATTTAAAAAAAAAAATAAATAAA	1	SINEC2A1_CF	1.1	YES
SINE	GSD1	G_WOLF	chr8	20281150	20281353	55603233	55603233	ccaataattatctttctt	ccaataattatctttctt	ccaataattatctttctt	revcom2	SINE/tRNA	Reverse	SINEC2A1_CF	-	N/A	55603252	55603251	N/A	20281335	20281132	20281336	20281133	FALSE	TTCTTAA	1000	55603234-55603251	20281133\20281150	FALSE	20281336\20281353	20281151\20281164	chr8:20281151-20281335	TTTTTTTTTTTTTTAATTTTTATTTATTTATGATAGTCACACACAGAGAGAGAGGCAGAGACACAGGCAGAGGGAGAAGCAGGCTCCATGCACCGGGAGCCTGACGTGGGATTCGATCCTGGGTCTCCAGGATCGCGCCCTGGGCCAAAGGCAGGCGCCAAACCGCGGCGCCACCCAGGGATCCC	1	SINEC_Cf	2.2	YES
SINE	GSD1	G_WOLF	chr8	20386578	20386807	55497516	55497516	N/A	N/A	N/A	revcom2	SINE/tRNA	Reverse	SINEC_Cf	-	55497529	55497530	55497528	55497529	20386795	20386565	20386796	20386566	FALSE	N/A	1000	N/A	N/A\N/A	FALSE	N/A\N/A	20386566\20386566	chr8:20386566-20386795	TCAGAGAAATCTTTTTTTTTTTTTTTTTTTTTTTTTTTTTTTTTTTTTTTTAAATTTTTTTTTATTTATTTATGATAGTCACAGAGAGAGAGAGAGGCAGAGACACAGGCAGAGGGAGAAGCAGGCTCCATGCACCGGGAGCCCGATGTGGGATTCGATCCTGGGTCTCCAGGATCGCGCCCTGGGCCAAAGGCAGGCGCCAAACCGCTGCGCCACCCAGGGATCCCTAT	1	SINEC_Cf	1.2	YES
SINE	GSD1	G_WOLF	chr8	20615763	20615952	55261808	55261808	tggaaatgaatttt	tggaaatgaatttt	tggaaatgaatttt	revcom2	SINE/tRNA	Reverse	SINEC_Cf	-	N/A	55261823	55261822	N/A	20615938	20615749	20615939	20615750	FALSE	ATTTTGA	1000	55261809-55261822	20615750\20615763	FALSE	20615939\20615952	20615764\20615767	chr8:20615764-20615938	TTTTAATTTTTATTTATTTATGATAGTCACAGAGAGAGAGAGGGGCAGAGACACAGGCAGAGGGAGAAGCAGGCTCCATGCACCGGGAGCCCGACGTGGGATTCGATCCCGGGTCTCCAGGATCGCGCCCTGGGCCAAAGGCAGGCGCCAAACCGCTGCGCCACCCAGGGATCCC	1	SINEC_Cf	0.6	YES
SINE	GSD1	G_WOLF	chr8	20666523	20666746	55211260	55211260	cccaaatggatttta	cccaaatggatttta	cccaaatggatttta	revcom2	SINE/tRNA	Reverse	SINEC2A1_CF	-	N/A	55211276	55211275	N/A	20666731	20666508	20666732	20666509	FALSE	TTTTAAA	1000	55211261-55211275	20666509\20666523	FALSE	20666732\20666746	20666524\20666529	chr8:20666524-20666731	TTTTTTATTTTTAATTTTTTTTAATTTTTTTTTTAACTTTTTTTTATGATAGTCACAGAGAGAGAGAGAGAGAGAGAGGCAGAGACACAGGCAGAGGGAGAAGCAGGCTCCATGCACTGGGAGCCTGATGTGGGATTCGATCCCGGGTCTCCAGGATCACGCCCTGGGCCAAAGGCAGGCGCCAAACCGCTGCGCCACCCAGGGATCC	1	SINEC2A1_CF	3.1	YES
SINE	GSD1	G_WOLF	chr8	21473295	21473503	54436062	54436062	acaaatttccagtaga	acaaatttccagtaga	acaaatttccagtaga	revcom2	SINE/tRNA	Forward	SINEC2A1_CF	-	N/A	54436079	54436078	N/A	21473487	21473279	21473488	21473280	FALSE	tttgtaa	1000	54436063-54436078	21473280\21473295	FALSE	21473488\21473503	21473468\21473485	chr8:21473296-21473487	GGATCCCTGGGTGGCGCAGCGGTTTGGCGCCTGCCTTTGGCCCAGGGCGCGATCCTGGAGACCCGGGATCGAATCCCACGTCGGGCTCCGGGTGCATGGAGCCTGCTTCTCCCTCTGCCTGTGTCTCTGCCTCTCTCTCTCTCTCTGTGACTATCATAAATAAATAAAAATTAAAAAAAAAAAAAAAAAACA	1	SINEC2A1_CF	1.1	YES
SINE	GSD1	G_WOLF	chr8	21540640	21540712	54368789	54368789	ataaacttaactgta	ataaacttaactgta	ataaacttaactgta	revcom2	SINE/tRNA	Forward	SINEC2A2_CF	-	N/A	54368805	54368804	N/A	21540697	21540625	21540698	21540626	FALSE	tttatta	1000	54368790-54368804	21540626\21540640	FALSE	21540698\21540712	21540693\21540693	chr8:21540641-21540697	GGGATCCCTGGGTGGCGCAGCGGTTTGGCGCCTGCCTTTGGCCCAGGGCGCGATCCT	1	SINEC2A2_CF	0.0	NO
SINE	GSD1	G_WOLF	chr8	21551945	21552144	54357556	54357556	tgatatgttgttta	tgatatgttgttta	tgatatgttgttta	revcom2	SINE/tRNA	Reverse	SINEC2A1_CF	-	N/A	54357571	54357570	N/A	21552130	21551931	21552131	21551932	FALSE	GTTTAAT	1000	54357557-54357570	21551932\21551945	FALSE	21552131\21552144	21551949\21551962	chr8:21551946-21552130	TTCTTTTTTTTTTTTTTATTTTTTTTAATTTTTATTTATGATAGTCACAGAGAGAGAGAGAGAGAGGCAGAGGGAGAAGCAGGCTCCATGCACCGGGAGCCCGACGTGGGATTCGATCCCGGGTCTCCAGGATCGCGCCCTGGGCCAAAGGCAGGCGCCAAACCGCTGGGCCACCCAGGGATCCC	1	SINEC2A1_CF	2.3	YES
SINE	GSD1	G_WOLF	chr8	21706434	21706634	54204066	54204066	tgtagatgatatctt	tgtagatgatatctt	tgtagatgatatctt	revcom2	SINE/tRNA	Reverse	SINEC_Cf	-	N/A	54204082	54204081	N/A	21706619	21706419	21706620	21706420	FALSE	atcttaa	1000	54204067-54204081	21706420\21706434	FALSE	21706620\21706634	21706435\21706446	chr8:21706435-21706619	TTTTTTTTTTTTAATTTTTATTTATTTATGATAGTCACAGAGAGAGAGAGAGAGGCAGAGACATAGGCAGAGGGAGAAGCAGGCTCCATGCACCTGGAGCCCGACGTGGGATTCGATCCAGGGTCTCCAGGATCGCGCCCTGGGCCAAAGGCAGGCGCTAAACCGCTGCGCCACCCAGGGATCCC	1	SINEC_Cf	2.2	YES
SINE	GSD1	G_WOLF	chr8	21852255	21852459	54053922	54053922	tggtgtaggatttc	tggtgtaggatttc	tggtgtaggatttc	revcom2	SINE/tRNA	Reverse	SINEC2A1_CF	-	N/A	54053937	54053936	N/A	21852445	21852241	21852446	21852242	FALSE	atttcat	1000	54053923-54053936	21852242\21852255	FALSE	21852446\21852459	21852256\21852261	chr8:21852256-21852445	TTTTTTGTTTTTTTTTTAATTTTATTTATTTATGATAGTCAGAGAGAGAGAGAGAGAGAGGCAGAGACACAGCAGAGGGAGAAGCAGGCTCCATGCACCGGGAGCCCGATGTGGGATTCGATCCTGGGTCTCCAGGATGGCGCCCTAGGCCAAAGGCAGGCGCCAAACCGCTGCGCCACCTAGGGATCTC	1	SINEC2A1_CF	3.7	YES
SINE	GSD1	G_WOLF	chr8	21944278	21944479	53961902	53961902	tatttatagcagtatt	tatttatagcagtatt	tatttatagcagtatt	revcom2	SINE/tRNA	Reverse	SINEC_Cf	-	N/A	53961919	53961918	N/A	21944463	21944262	21944464	21944263	FALSE	gtattac	1000	53961903-53961918	21944263\21944278	FALSE	21944464\21944479	21944279\21944285	chr8:21944279-21944463	TTTTTTTAATTTTTATTTATTTATGATAGTCACAGAGAGACAGAGAGAGAGAGGCAGAGACATAGGCAGAGGGAGAAGCAGGCTCCATGCACCGGGAGCCTGATGTGGGATTCGATCCCGGGTCTCCAGGATCGCGCCCTGGGCCAAAGGCAGGCGCCAAACCGCTGCGCCACCCAGGGATCCCC	1	SINEC_Cf	2.7	YES
SINE	GSD1	G_WOLF	chr8	22197870	22198075	53708683	53708683	aaaagtttttagtgtata	aaaagtttttagtgtata	aaaagtttttagtgtata	revcom2	SINE/tRNA	Forward	SINEC2A1_CF	-	N/A	53708702	53708701	N/A	22198057	22197852	22198058	22197853	FALSE	cttttaa	1000	53708684-53708701	22197853\22197870	FALSE	22198058\22198075	22198048\22198057	chr8:22197871-22198057	TGGGATCCCTGGGTGGCGCAGCGGTTTAGCGCCTGCCTTTGGCCCAGGGCACGATCCTGGAGACCCAGGATCGAATCCCACGTCGGGCTCCTGGTGCATGGAGCCTGCTTCTCCCTCTGCCTGTGTCTCTGCCTCTCTCTCTCTCACTGTGTGCCTATCATAAATAAATAAAAATTTAAAAAAAAAA	1	SINEC2A1_CF	3.2	YES
SINE	GSD1	G_WOLF	chr8	22690217	22690408	53208723	53208723	ggtatcctatttt	ggtatcctatttt	ggtatcctatttt	revcom2	SINE/tRNA	Reverse	SINEC_Cf	-	N/A	53208737	53208736	N/A	22690395	22690204	22690396	22690205	FALSE	ATTTTAT	1000	53208724-53208736	22690205\22690217	FALSE	22690396\22690408	22690218\22690226	chr8:22690218-22690395	TTTTTTTTTAATTTTTATTTATTTATGATAGTCACAGAGAGAGAGAGGCAGAGACACAGGCAGAGGGAGAAGCAGGCTCCATGCACCGGGAGCCTGACGTGGGATTCGATCCCGGGTCTCCAGGATCGCGCCCTGGGCCAAAGGCAGGCGCCAAACCACTGCGCCACCCAGGGATCCC	1	SINEC_Cf	1.1	YES
SINE	GSD1	G_WOLF	chr8	23312558	23312774	52576014	52576014	atttaaattca	atttaaattca	atttaaattca	revcom2	SINE/tRNA	Forward	SINEC_Cf	-	N/A	52576026	52576025	N/A	23312763	23312547	23312764	23312548	FALSE	taaattt	1000	52576015-52576025	23312548\23312558	FALSE	23312764\23312774	23312758\23312761	chr8:23312559-23312763	GGGATCCTTGGGTGGCGCAGCGGTTTGGCGCCTGCCTTTGGCCCAGGGCGTGATCCTGGAGACCCGGGATCGAGTCCCACGTCGGGCTCCTGGTGCATGGAGCCTGCTTCTCCCTCTCTCTGCCTGTGTCTCTGCCTCTCTCTCTCTCTGTAACTATCATAAATAAATAAAAATTAAAAAAAGTTTAAAAAAATAAAATAAAATT	1	SINEC_Cf	2.8	YES
SINE	GSD1	G_WOLF	chr8	23432525	23432744	52455053	52455053	aaagaagtaaaatatct	aaagaagtaaaatatct	aaagaagtaaaatatct	revcom2	SINE/tRNA	Forward	SINEC_Cf	-	N/A	52455071	52455070	N/A	23432727	23432508	23432728	23432509	FALSE	tctttat	1000	52455054-52455070	23432509\23432525	FALSE	23432728\23432744	23432721\23432727	chr8:23432526-23432727	GGGATCCCTGGGTGGCGCAGCGGTTTGGCGCCTGCCTTTGGCCCAGGGCGTGATCCTGGAGACCCGGGATCGAATCCCACATCGGGCTCCCGGTGCATGGAGCCTGCTTCTCCCTCTGCCTGTGTCTCTGCCTCTCTCTCTCTGTGTGACTATCATAAATAAATAAATAAATAAATAAATAAATAAATAAATATTAAAAAAA	1	SINEC_Cf	2.5	YES
SINE	GSD1	G_WOLF	chr8	23440671	23440888	52447109	52447109	aagatttttatttta	aagatttttatttta	aagatttttatttta	revcom2	SINE/tRNA	Reverse	SINEC2A1_CF	-	N/A	52447125	52447124	N/A	23440873	23440656	23440874	23440657	FALSE	ttttaAA	1000	52447110-52447124	23440657\23440671	FALSE	23440874\23440888	23440672\23440679	chr8:23440672-23440873	TTTTTTTTATTTTTTTATTTTTTAATTTTTATTTATTTATGATAGTCACAGAGAGAGAGAGAGAGAGAGGGGCAGAGACACAGGCAGAGGGAGAAGCAGGCTCCATGCACCGGGAGCCTGATGTGGGATTCGATCCCGGGTCTCCAGGATCGCACCCTGGGCCAAAGGCAGGCGCTAAACCGCTGCGCCACCCAGGGATCCC	1	SINEC2A1_CF	4.2	YES
SINE	GSD1	G_WOLF	chr8	23595778	23596016	52292258	52292258	gaatttttttctt	gaatttttttctt	gaatttttttctt	revcom2	SINE/tRNA	Reverse	SINEC2A1_CF\SINEC2A1_CF	-	N/A	52292272	52292271	N/A	23596003	23595765	23596004	23595766	FALSE	TTCTTAA	1000	52292259-52292271	23595766\23595778	FALSE	23596004\23596016	23595779\23595797	chr8:23595779-23596003	TTTTTTTTTTTTTTTTTTTAAAGAACTTTTTTTTTTTTTTTTTTTTTTTTTTTAATTTTATTTATTTATGATAGTCACAGAGAGAGAGAGAGAGGCAGAGACACAGGCAGAGGGAGAAGCAGGCTCCATGCACCGGGAGCCTGACGTGGGATTCGATCCCGGGTCTCCAGGATCGCGCCCTGGGCCAAAGGCAGGCGCCAAACCGCTGCGCCACCCAGGGATCCC	1	SINEC2A1_CF	1.1	YES
SINE	GSD1	G_WOLF	chr8	23602914	23603116	52285161	52285161	agttttaacactt	agttttaacactt	agttttaacactt	revcom2	SINE/tRNA	Reverse	SINEC2A1_CF	-	N/A	52285175	52285174	N/A	23603103	23602901	23603104	23602902	FALSE	CACTTAA	1000	52285162-52285174	23602902\23602914	FALSE	23603104\23603116	23602915\23602922	chr8:23602915-23603103	TTTTTTTTATTTTTTATTTTTATTTATTCATGATAGGCACACAGTGAGAGAGAGAGAGGCAGAGACACAGGCAGAGGGAGAAGCAGGCTCCATGCACTGGGAGCCCGACGTGGGATTTGATCCTGGATCTCCAGGATCACGCCCTGGGCCAAAGGCAGGCGCCAAACCGCTGCGCCACCCAGGGATCCC	1	SINEC2A1_CF	4.8	YES
SINE	GSD1	G_WOLF	chr8	23747477	23747682	52140288	52140288	tcaattgattttta	tcaattgattttta	tcaattgattttta	revcom2	SINE/tRNA	Reverse	SINEC2A1_CF	-	N/A	52140303	52140302	N/A	23747668	23747463	23747669	23747464	FALSE	ttttaat	1000	52140289-52140302	23747464\23747477	FALSE	23747669\23747682	23747478\23747481	chr8:23747478-23747668	TTTTATTTTATTTTATTTTAATTTTTTATTTATTTATGATAGAGAGAGAGAGAGAGAGGCGCAGAGACACAGGCAGAGGGAGAAGCAGGCTCCATGCACCAGGAGCCCGACGTGGGATTCGATCCCGGGTCTCCAGGATCGCGCCCTGGGCCAAAGGCAGGCGCCAAACCGCTGCGCCACCCAGGGATCCC	1	SINEC2A1_CF	3.2	YES
SINE	GSD1	G_WOLF	chr8	23778236	23778440	52109889	52109889	ctacagtgttgttccttt	ctacagtgttgttccttt	ctacagtgttgttccttt	revcom2	SINE/tRNA	Reverse	SINEC2A1_CF	-	N/A	52109908	52109907	N/A	23778422	23778218	23778423	23778219	FALSE	CCTTTCC	1000	52109890-52109907	23778219\23778236	FALSE	23778423\23778440	23778237\23778251	chr8:23778237-23778422	TTTTTTTTTTTTTTTAATTTTTATTTATTTATGATAGAGAGAGAGAGAGAGAGAGAGGCAGAGACACAGGCAGAGGGAGAAGCAGGCTCCATGCACCGGGAGCCCGATATGGATTCGATCCTGAGTCTCCAGGATCGCGCCCTGGGCCAAAGTCAGGCGCCAAACCGCTGCGCCACCCAGGGATCC	1	SINEC2A1_CF	3.2	YES
SINE	GSD1	G_WOLF	chr8	23843058	23843261	52044936	52044936	ctaggaatgtttt	ctaggaatgtttt	ctaggaatgtttt	revcom2	SINE/tRNA	Reverse	SINEC2A1_CF	-	N/A	52044950	52044949	N/A	23843248	23843045	23843249	23843046	FALSE	GTTTTAA	1000	52044937-52044949	23843046\23843058	FALSE	23843249\23843261	23843059\23843075	chr8:23843059-23843248	TTTTTTTTTTTTTTTTTATTATTTATGATAGTCACAGAGAGAGAGAGAGAGAGAGAGAGGCAGAGACACAGGCAGAGGGAGAAGCAGGCTCCATGCACTGGGAGCCCGACGTGGGATTCGATCCCGGGTCTCCAGGATCGCGCCCTGGGCCAAAGGCAGGCGCCAAACCGCTGCGCCACCCAGGGATCCC	1	SINEC2A1_CF	1.1	YES
SINE	GSD1	G_WOLF	chr8	23884980	23885223	52002961	52002961	ctgttcttaccttta	ctgttcttaccttta	ctgttcttaccttta	revcom2	SINE/tRNA	Reverse	SINEC2A1_CF	-	N/A	52002977	52002976	N/A	23885208	23884965	23885209	23884966	FALSE	CTTTAAC	1000	52002962-52002976	23884966\23884980	FALSE	23885209\23885223	23884981\23884990	chr8:23884981-23885208	TTTTTTTTTTATTTTTTTTTTTATTACTTTTTTTTTATTTTTTTTTAATTTTTATTTATTTATGATAGTCACGCAGAGAGAGAGAGAGAGAGAGAGAGGCAGAGACACAGGCAGAAGGAGAAGCAGGCTCCATGCACCGGGAGCCCGACGTGGGATTCGATCCCGGGTCTCCAGGATCGCGCCCTGGGCCAAAGGCAGGCGCCAAACCGCTGCGCCACCCAGGGATCC	1	SINEC2A1_CF	2.0	YES
SINE	GSD1	G_WOLF	chr8	24038978	24039213	51849358	51849358	aatgcatttactttat	aatgcatttactttat	aatgcatttactttat	revcom2	SINE/tRNA	Reverse	SINEC2A1_CF	-	N/A	51849375	51849374	N/A	24039197	24038962	24039198	24038963	FALSE	TTTATAA	1000	51849359-51849374	24038963\24038978	FALSE	24039198\24039213	24038982\24038984	chr8:24038979-24039197	TTATTTATTTTTTTTTTTTTAAAGTTTTTTTTTTTTTTTTAATTTTTTTTTATTTATTTATGATAGGCACACAGTGAGAGAGAGAGAGGCAGAGGCACAGGCAGAGGGAGAAGCAGGCTCCATGCACCGGGAGCCCGATGTGGGATTTGATCCCGGGTCTCCAGGATCGCGCCCTGGGCCAAAGGCAGGCACCAAACTGCTGCGCCACCCAGGGATCCC	1	SINEC2A1_CF	4.2	YES
SINE	GSD1	G_WOLF	chr8	24073405	24073615	51815187	51815187	tcctttttctattttt	tcctttttctattttt	tcctttttctattttt	revcom2	SINE/tRNA	Reverse	SINEC2A1_CF	-	N/A	51815204	51815203	N/A	24073599	24073389	24073600	24073390	FALSE	TTTTTAA	1000	51815188-51815203	24073390\24073405	FALSE	24073600\24073615	24073406\24073408	chr8:24073406-24073599	TTTAATATATTTTTTTCAATTTTTATTTATTTATGATAGTCACAGAGAGAGAGAGAGAGAGAGGCAGAGACATAGGCCGAGGGAGAAGCAGGCTCCATACACCGGGAGCCCGATGTGGGATTCGATCCCGGGTCTCCAGGATCGCGCCCTGGGCCAAAGGCAGGCGCCAAACCGCTGCGCCACCCAGGGATCCC	1	SINEC_Cf	3.2	YES
SINE	GSD1	G_WOLF	chr8	24075035	24075234	51813737	51813737	gagccttaggttt	gagccttaggttt	gagccttaggttt	revcom2	SINE/tRNA	Reverse	SINEC2A1_CF	-	N/A	51813751	51813750	N/A	24075221	24075022	24075222	24075023	FALSE	ggtttat	1000	51813738-51813750	24075023\24075035	FALSE	24075222\24075234	24075036\24075049	chr8:24075036-24075221	TTTTTTTTTTTTTTAAATCTTTTTTTTTTTAATTTATTTATGATAGTCACAGAGAGAGAGAGAGAGAGAGGCAGAGACAGCAAGCTCCATGCACCGGGAGCCCGACGTGGGACTCGATCCCGGATCTCCAGGATCGCGCCCTGGGCCAAAGGCAGGCGCCAAACCGCTGCGCCACCCAGGGATCCC	1	SINEC2A1_CF	2.2	YES
SINE	GSD1	G_WOLF	chr8	24223631	24223862	51658419	51658419	ttgattaatttttta	ttgattaatttttta	ttgattaatttttta	revcom2	SINE/tRNA	Reverse	SINEC2A1_CF	-	N/A	51658435	51658434	N/A	24223847	24223616	24223848	24223617	FALSE	TTTTAAA	1000	51658420-51658434	24223617\24223631	FALSE	24223848\24223862	24223632\24223639	chr8:24223632-24223847	TTTTTTTTATTTTTTTTTTTTAAATAATTTTTTTTTTTTTTTAATTTATTTATGATAGGCACACAGTGAGAGAGAGAGAGGCAGACACACACACAGGCAGAGGGAGAAGCAGGCTCCATGCACCGGGAGCCCGATGTGGGATTCGATCCCGGGTCTCCAAGATCGTGCCCTGGGCCAAAGGCAGGCGCCAAACCGCTGCGCCACCCAGGGATCCCA	1	SINEC2A1_CF	5.3	YES
SINE	GSD1	G_WOLF	chr8	24356416	24356642	51525839	51525839	ggtttagggcaatttct	ggtttagggcaatttct	ggtttagggcaatttct	revcom2	SINE/tRNA	Reverse	SINEC_Cf	-	N/A	51525857	51525856	N/A	24356625	24356399	24356626	24356400	FALSE	tttctaa	1000	51525840-51525856	24356400\24356416	FALSE	24356626\24356642	24356417\24356447	chr8:24356417-24356625	TTTTTTTTTTTTTTTTTTTTTTTTTTTTTTTAAATTTTTTTATTTATTTATGATAGTCACAGAGAGAGAGAGAGAGAGGCAGAGACACAGGCAGAGGGAGAAGCAGGCTCCATGCTCCGGGAGCCCGACATGGGATTCGATCCCGGGTCCTCAGGATCGCGCCCTGGGCCAAAGGCAGGCGCCAAACCGCTGCGCCACCCAGGGATCCC	1	SINEC_Cf	2.3	YES
SINE	GSD1	G_WOLF	chr8	24427426	24427635	51454992	51454992	cccaaaaaagaattttct	cccaaaaaagaattttct	cccaaaaaagaattttct	revcom2	SINE/tRNA	Reverse	SINEC_Cf	-	N/A	51455011	51455010	N/A	24427617	24427408	24427618	24427409	FALSE	TTTCTAC	1000	51454993-51455010	24427409\24427426	FALSE	24427618\24427635	24427427\24427457	chr8:24427427-24427617	TTTTTTTTTTTTTTTTTTTTTTTTTTTTTTTATGATAGGCACACAGTGAGAGAGAGAGAGGCAGAGACACAGGCAGAGGGAGAAGCAGGCTCCATGCACCGGGAGCCCGATGTGGGATTCGATCCCGGGTCTCCAGGATCGCGCCCTGGGCCAAAGGCAGGCGCCAAACCGCTGCGCCACCCAGAGATCCC	1	SINEC_Cf	2.5	YES
SINE	GSD1	G_WOLF	chr8	24447366	24447568	51435291	51435291	gataactacttttaa	gataactacttttaa	gataactacttttaa	revcom2	SINE/tRNA	Reverse	SINEC2A1_CF	-	N/A	51435307	51435306	N/A	24447553	24447351	24447554	24447352	FALSE	tttaata	1000	51435292-51435306	24447352\24447366	FALSE	24447554\24447568	24447368\24447379	chr8:24447367-24447553	ATTTTTTTTTTTTAAATTTTTATTTATTTATGATAGTCACAGAGAGAGAGAGAGAGGCAGAGACATAGGCAGAGGGAGAAGCAGGCTCCATGCACCGGGAGCCTGATGTGGGATTCGATCCTGGGTCTCCAGGATCGCGCCCTGGGCCAAAGGCAGGCGCCAAACCGCTGCGCCACCCAGGGATCCC	1	SINEC2A1_CF	2.1	YES
SINE	GSD1	G_WOLF	chr8	24562025	24562250	51320897	51320897	gagtattgatagtttt	gagtattgatagtttt	gagtattgatagtttt	revcom2	SINE/tRNA	Reverse	SINEC2A1_CF	-	N/A	51320914	51320913	N/A	24562234	24562009	24562235	24562010	FALSE	GTTTTAA	1000	51320898-51320913	24562010\24562025	FALSE	24562235\24562250	24562026\24562031	chr8:24562026-24562234	TTTTTTGTTTTTTTTTTGTTTTTTTTTTTAAGATTTTTATTTATTTATTCATGATAGTCACAGAGAGAGAGAGAGAGGCAGAGACACAGGCAGAGGGAGAAGCAGGCTCCATGCACCAGGGGCCCGATGTGGGATTCGATCCCGGGTCTCCAGGATCGCGCCCTGGGCCAAAGGCAGGCGCCAAACCGCTGCGCCACCCAGGGATCCCC	1	SINEC2A1_CF	2.1	YES
SINE	GSD1	G_WOLF	chr8	24722379	24722586	51158275	51158275	taaacatgattaatct	taaacatgattaatct	taaacatgattaatct	revcom2	SINE/tRNA	Reverse	SINEC2A1_CF	-	N/A	51158292	51158291	N/A	24722570	24722363	24722571	24722364	FALSE	AATCTAA	1000	51158276-51158291	24722364\24722379	FALSE	24722571\24722586	24722380\24722390	chr8:24722380-24722570	TTTTTTTTTTTAAATTTTTATTTATTTATGATAGTCACACAGAGAGAGAAAGAGAGAGAGGCAGAGACATAGGCAGAGGGAGAAGCAGGCTCCATGCACCGGGAGCCCGATGTGGGATTCGATCCGGGGTCTCCAGGATCGCGCCCTGGGCCAAAGGCAGGCGCTAAACCGCTGCGCCACCCAGGGATCCC	1	SINEC2A1_CF	2.6	YES
SINE	GSD1	G_WOLF	chr8	24981443	24981637	50900844	50900844	tcaagtaggttctttt	tcaagtaggttctttt	tcaagtaggttctttt	revcom2	SINE/tRNA	Reverse	SINEC_Cf	-	N/A	50900861	50900860	N/A	24981621	24981427	24981622	24981428	FALSE	cttttat	1000	50900845-50900860	24981428\24981443	FALSE	24981622\24981637	24981444\24981449	chr8:24981444-24981621	TTTTTTAATTTTTATTTATTTATGATAGTCACAGAGAGAGAGAGAGAGGCAGAGACACAGACAGAGGGAGAAGCAGGCTCCATGCACTGGGAGCCCGATGTGGGATTCGATCCCGGGTCTCAGGATCACGCCCTGGGCCAAAGGCAGGCGCCAAACCACTGTGCCACCCAGGGTTCCC	1	SINEC_Cf	3.9	YES
SINE	GSD1	G_WOLF	chr8	24991974	24992197	50890539	50890539	atgactcattttt	atgactcattttt	atgactcattttt	revcom2	SINE/tRNA	Reverse	SINEC_Cf	-	N/A	50890553	50890552	N/A	24992184	24991961	24992185	24991962	FALSE	tttttat	1000	50890540-50890552	24991962\24991974	FALSE	24992185\24992197	24991975\24992006	chr8:24991975-24992184	TTTTTTTTTTTTTTTTTTTTTTTTTTTTTTTTAAAGATTTTATTTATTTATTCATGATAGTCACACAGAGAGAGAGAGAGGCAGAGACACAGGCAGAGGGAGAAGCAGGCTCCATGCACCGGGAGCCCGATGTGGGATTCGATCCCGGGTCTCCAGGATCGTGCCCTGGGCCAAAGGCAGGCGCCAAACCGCTGCGCCACCCAGGGATCC	1	SINEC_Cf	1.7	YES
SINE	GSD1	G_WOLF	chr8	25037138	25037335	50843346	50843346	tcactttttgtttact	tcactttttgtttact	tcactttttgtttact	revcom2	SINE/tRNA	Reverse	SINEC2A1_CF	-	N/A	50843363	50843362	N/A	25037319	25037122	25037320	25037123	FALSE	TTACTAT	1000	50843347-50843362	25037123\25037138	FALSE	25037320\25037335	25037139\25037149	chr8:25037139-25037319	TTTTTTTTTTTAAATTTTTATTTATTTATGATAGTCACACAGAGAGAGAGAGAGGCAGAGACACAGGCAGAGGGAGAAGCAGCTCCATGCACTGGGAGCCCGATGTGGGATTCGATCCCGGTCCAGGATCGCGCCCTAGGCCGAAGGCAGGCGCCAAACCGCTGCGCCACCTAGGGATCCC	1	SINEC2A1_CF	2.8	YES
SINE	GSD1	G_WOLF	chr8	25061612	25061847	50819008	50819008	cttatttgaattttct	cttatttgaattttct	cttatttgaattttct	revcom2	SINE/tRNA	Reverse	SINEC2A1_CF	-	N/A	50819025	50819024	N/A	25061831	25061596	25061832	25061597	FALSE	TTTCTAC	1000	50819009-50819024	25061597\25061612	FALSE	25061832\25061847	25061613\25061630	chr8:25061613-25061831	TTTTTTTTTTTTTTTTTTAAATTTCACCAGTTTATTTTTATTTTTTTTTTTAATTTTTTTATTTATGATAGTCACAGAGAGAGGGAGAGAAAGAGAGACAGGCAGAGGGAGAAGCAGGCTCCATGCACCGGGAGCCCGATGTGGGATTCGATCCCGGGTCTCCAGGATCGCGCCCTGGGCCAAAGGCAGGCGCCAAACCGCTGCGCCACCCAGGGATCC	1	SINEC2A1_CF	3.2	YES
SINE	GSD1	G_WOLF	chr8	25158844	25159053	50720604	50720604	aagaccaacagttta	aagaccaacagttta	aagaccaacagttta	revcom2	SINE/tRNA	Reverse	SINEC2A1_CF	-	N/A	50720620	50720619	N/A	25159038	25158829	25159039	25158830	FALSE	GTTTAAT	1000	50720605-50720619	25158830\25158844	FALSE	25159039\25159053	25158850\25158858	chr8:25158845-25159038	TTTTATTTTTTTTTAAGATTTTTTATTTATTTATTCATGATAGTCACAGAGAGAGAGAGAGAGGCAGAGACACAGGCAGAGGGAGAAGCAGGCTCCATGCACCGGGAGCCCGATGTGGGACTCGATCCCGGGTCTCCAGGATCGCGCCCTGGGCCAAAGGCAGGCGCCAAACCGCTGCGCCACCCAGGGATCCC	1	SINEC2A1_CF	2.1	YES
SINE	GSD1	G_WOLF	chr8	25194350	25194549	50678576	50678576	g	g	g	revcom2	SINE/tRNA	Reverse	SINEC_Cf	-	50678586	50678587	50678585	50678586	25194540	25194340	25194541	25194341	FALSE	N/A	1000	50678587-50678587	25194340\25194340	FALSE	25194540\25194540	25194342\25194343	chr8:25194341-25194539	GTTAATTATTTTTTTTTAATTTTTATTTATTTATGATAGTCACAGAGAGAGAGAGAGAGGCAGAGACACAGGCAGAGGGAGAAGCAGGCTCCATGCACCAGGAGCCCGATGTGGGATTTGATCCTGGGTCTCCAGGATCACGCCCTGGGCCAAAGGCAGGCGCCAAACCACTGCGCCACGCAGGGATCCCAAAATAAAG	1	SINEC_Cf	3.9	YES
SINE	GSD1	G_WOLF	chr8	25293610	25293814	50579988	50579988	catagtatgttctt	catagtatgttctt	catagtatgttctt	revcom2	SINE/tRNA	Reverse	SINEC_Cf	-	N/A	50580003	50580002	N/A	25293800	25293596	25293801	25293597	FALSE	ttcttat	1000	50579989-50580002	25293597\25293610	FALSE	25293801\25293814	25293611\25293618	chr8:25293611-25293800	TTTTTTTTAATTTTTATTTATTTATTTATGATAGTCACAGAGAGAGAGAGAGAGGCAGAGACACAGGCAGAGAGAGAAGCAGGCTCCATGCACCCACCGGGAGCCTGATGTGGGACTCGATCCCAGGTCTCCAGGATCACGCCCTGGGCCAAAGGCAGGCGCCAAACCGCTGCTCCACCCAGGGATCCCC	1	SINEC_Cf	3.9	YES
SINE	GSD1	G_WOLF	chr8	25318566	25318764	50554577	50554577	aaaaaaatgctttatt	aaaaaaatgctttatt	aaaaaaatgctttatt	revcom2	SINE/tRNA	Forward	SINEC2A1_CF	-	N/A	50554594	50554593	N/A	25318748	25318550	25318749	25318551	FALSE	TTTTTAA	1000	50554578-50554593	25318551\25318566	FALSE	25318749\25318764	25318735\25318745	chr8:25318567-25318748	GGGATCCCTGTGTGGCGCAGCGGTTTAGCGCCTGCCTTTGGCCCAGGGCGCGATCCTGGAGACCCAGGATCAAATCCCACGTCAGGCTCCCGGTGTATGGAGCCTGCTTCTCCCTCTGCCTGTGTCTCTGCCTCTCTCTCTCTCACTGTTTGCCTATCATAAATAAATAAAAAAAAAAATTA	1	SINEC_Cf	5.0	YES
SINE	GSD1	G_WOLF	chr8	25327636	25327844	50545822	50545822	aaaacttttatctgtt	aaaacttttatctgtt	aaaacttttatctgtt	revcom2	SINE/tRNA	Reverse	SINEC2A1_CF	-	N/A	50545839	50545838	N/A	25327828	25327620	25327829	25327621	FALSE	ctgttga	1000	50545823-50545838	25327621\25327636	FALSE	25327829\25327844	25327637\25327650	chr8:25327637-25327828	TTTTTTTTTTTTTTAATTTTTTTTTAATTTATTTATGATAGTCACACAGAGAGAGAGAGAGGCAGAGACACAGGCAGAGGGAGAAGCAGGCTCCATGCACCGGGAGCCCGACGTGGGATTCGATCCCGGGTCTCCAGGATCGCGCCCTGGGCCAAAGGCAGGCGCCAAACCGCTGCGCTACCCAGGGATCCC	1	SINEC2A1_CF	1.1	YES
SINE	GSD1	G_WOLF	chr8	25450650	25450845	50423673	50423673	N/A	N/A	N/A	revcom2	SINE/tRNA	Reverse	SINEC2A1_CF	-	N/A	50423674	50423673	N/A	25450845	25450650	25450846	25450651	FALSE	N/A	1000	N/A	N/A\N/A	FALSE	N/A\N/A	25450652\25450659	chr8:25450651-25450845	ATTTTTTTTAATTTTTTTAAGATTTATTTATTTATGATAGACATAGAAAGAGAGAGAGGCAGAGACACAGGAGGAGGGAGAAGCAGGCTCCATGCCAGGAGACCGATGTGGGACTCGATCCCGGGACTCCAGGATCGCGCCCTGGGCCAAAGGCAGGCGCTAAACCGCTGAGCCACCCAGGGATCCCCTAAAAAT	1	SINEC_Cf	7.7	YES
SINE	GSD1	G_WOLF	chr8	25601297	25601485	50272645	50272645	a	a	a	revcom2	SINE/tRNA	Forward	SINEC2A1_CF	-	50272653	50272654	50272651	50272652	25601479	25601289	25601480	25601290	FALSE	N/A	1000	50272654-50272654	25601289\25601289	FALSE	25601479\25601479	25601475\25601478	chr8:25601290-25601478	TGAAAAAAAGTTTTGGGATCCCTGGGTGGCGCAGCGGTTTAGCGCCTGCCTTTGGCCCAGGGCACGATCCTGGAGACCCAGGATCGAATCCCACGTCAGGCTCCCTGCATGGAGCCTGCTTCTCCCTCTGCCTATGTCTCTGCCTCTCTCTCTCTGTGATGACTATCATAAATAAATAAAAATTTAAAA	1	SINEC2A1_CF	2.9	YES
SINE	GSD1	G_WOLF	chr8	25685255	25685463	50189421	50189421	aaaaaaaataggc	aaaaaaaataggc	aaaaaaaataggc	revcom2	SINE/tRNA	Forward	SINEC2A1_CF	-	N/A	50189435	50189434	N/A	25685450	25685242	25685451	25685243	FALSE	ttttttc	1000	50189422-50189434	25685243\25685255	FALSE	25685451\25685463	25685438\25685449	chr8:25685256-25685450	GGGATCCCTGGGTGGCGCAGCGGTTTGGCGCCTGCCTTTGGCCCAGGGCGCGATCCTGGAGACCCGGGATCGAATCCCACGTCGGGCTTCCGGTGCATGGAGCCTGCTTCTCCCTCTGCCTGTGTCTCTTCCTCTCTCTCTTTCTCTCTCTGTGACTATCATAAATAATAAATAAACATTTTAAAAAAAAAAAAG	1	SINEC2A1_CF	2.6	YES
SINE	GSD1	G_WOLF	chr8	25748030	25748262	50126928	50126928	tgttataaattttta	tgttataaattttta	tgttataaattttta	revcom2	SINE/tRNA	Reverse	SINEC2A1_CF	-	N/A	50126944	50126943	N/A	25748247	25748015	25748248	25748016	FALSE	TTTTAAA	1000	50126929-50126943	25748016\25748030	FALSE	25748248\25748262	25748031\25748038	chr8:25748031-25748247	TTTTTTTTAATTTTTTTTTTATTTTTTTTTTAAATATTTTATTTATTATTTATTTATTTAAGTCACAGACAGAGAGAGAGAGAGAGGCAGAGACACAGGCAGAGAGAGAAGCAGGCTCCATGCACCAGGAGCCCGATGTGGGATTCGATCCCGGGTCTCCAGGATCGCGCCCTGGGCCAAAGGCAGGCGCCAAACCGCTGCGCCACCCAGGGATCCC	1	SINEC2A1_CF	4.1	YES
SINE	GSD1	G_WOLF	chr8	26131999	26132233	49741236	49741236	gaacata	gaacata	gaacata	revcom2	SINE/tRNA	Reverse	SINEC2A1_CF	-	N/A	49741244	49741243	N/A	26132226	26131992	26132227	26131993	FALSE	ACATAAC	1000	49741237-49741243	26131993\26131999	FALSE	26132227\26132233	26132005\26132019	chr8:26132000-26132226	TTTTCTTTTTTTTTTTTTTTAAAGATCTGACTTCTTTTTTTTTTTTTTTAATTTTTTATTTATTTATGATAGTCACAGAGAGAGAGAGATAGAGAGGCAGAGACATAGGCAGAGGGAGAAGCAGGCTCCATGCACCGGGAGCCTGATGTGGGATTCGATCCTGGGTCTCCAGGATCGCGCCCTGGGCCAAAGGCAGGCGCCAAACCGCTGCGCCACCCAGGGATCCC	1	SINEC2A1_CF	3.1	YES
SINE	GSD1	G_WOLF	chr8	26370695	26370912	49496532	49496532	taaaataaataaata	taaaataaataaata	taaaataaataaata	revcom2	SINE/tRNA	Forward	SINEC_Cf	-	N/A	49496548	49496547	N/A	26370897	26370680	26370898	26370681	FALSE	ttttaga	1000	49496533-49496547	26370681\26370695	FALSE	26370898\26370912	26370895\26370897	chr8:26370696-26370897	GGGATCCCTGGGTGGCGCAGTGGTTTGGCGCCTGCCTTTGGCCCAGGGCGCGATCCTGGAGACCCGGGATCGAATCCCACATCGGGCTCCCGGTGCATGGAGCCTGCTTCTCCCTCTGCCTATGTCTCTGCCTCTCTCTCTCTCTCTGTGTGACTATCATAAATAAATAAAAATTAAAAAAATAAATAAATAAATAAATAAA	1	SINEC_Cf	1.9	YES
SINE	GSD1	G_WOLF	chr8	26460382	26460607	49404311	49404311	tcgaatggttttattta	tcgaatggttttattta	tcgaatggttttattta	revcom2	SINE/tRNA	Reverse	SINEC2A1_CF	-	N/A	49404329	49404328	N/A	26460590	26460365	26460591	26460366	FALSE	ATTTAGA	1000	49404312-49404328	26460366\26460382	FALSE	26460591\26460607	26460383\26460385	chr8:26460383-26460590	TTTATTTATTTATTTTTTTTTTTTTTTTAAATTTTTATTTATTTATGATAGTCACAGAGAGAGAGAGAGAGAGGCAGAGACACAGGCAGAGGGAGAAGCAGGCTCCATGCACCGGGAGCCCGATGTGGGATTCGATCCCGGGTCTCCAGGATCGCGCCCTGGGCCAAACAAAGGCAGGCGCCAAACCGCTGCGCCACCCAGGGATCCC	1	SINEC2A1_CF	0.5	YES
SINE	GSD1	G_WOLF	chr8	26522537	26522742	49342195	49342195	aaacctagatcta	aaacctagatcta	aaacctagatcta	revcom2	SINE/tRNA	Forward	SINEC2A1_CF	-	N/A	49342209	49342208	N/A	26522729	26522524	26522730	26522525	FALSE	ggtttga	1000	49342196-49342208	26522525\26522537	FALSE	26522730\26522742	26522714\26522729	chr8:26522538-26522729	GGGATCCCTGGGTGGCGCAGCGGTTTGGCGCCTGCCTTTGGCCCAGGGCGCGATCCTGGAGACCCGGGATCGAATCCCACATCAGGCTCCCGGTGCATGGAGCCTGCTTCTCCCTCTGCCTGTGTCTCTGTCTCTCTCTCTCTCTCTGTGACTATCATAAATAAATAAAAAAATTTAAAAAAAAAAAAAAAA	1	SINEC2A1_CF	1.6	YES
SINE	GSD1	G_WOLF	chr8	26576088	26576284	49289010	49289010	tt	tt	tt	revcom2	SINE/tRNA	Reverse	SINEC_Cf	-	49289019	49289020	49289018	49289019	26576276	26576079	26576277	26576080	FALSE	N/A	1000	49289020-49289021	26576078\26576079	FALSE	26576275\26576276	26576083\26576085	chr8:26576080-26576274	TGGTTTCCTTTTTTTATTTATTTATTTATGATAGTCACAGAGAGAGAAAGAGAGAGAGGCAGAGACATAGGCAGAGGGAGAAGCAGGCTCCATGCACCGGGAGCCTGACGTGGGATTCGATCCCGGGTCTCCAGGATCGCGCCCTGGGCCAAAGGCAGGCGCCAAACCGCTGCGCCACCCAGGGATCCCTCTTCT	1	SINEC_Cf	3.2	YES
SINE	GSD1	G_WOLF	chr8	26640039	26640253	49225283	49225283	agaaggaagttctt	agaaggaagttctt	agaaggaagttctt	revcom2	SINE/tRNA	Reverse	SINEC2A1_CF	-	N/A	49225298	49225297	N/A	26640239	26640025	26640240	26640026	FALSE	ttcttat	1000	49225284-49225297	26640026\26640039	FALSE	26640240\26640253	26640040\26640061	chr8:26640040-26640239	TTTTTTTTTTTTTTTTTTTTTTAAATTTTTTATTTATTTATGATAGTCACGGAGAGAGAGAGAGAGAGGCAGAGACATAGGCAGAGGGAGAAGCAGGCTCCATGCACTGGGAGCCCGATGTGGGATTCGATCCCGGGTCTCCAGGATCGCGCCCTGGGCCAAAGGCAGGCGCCAAACCGCTGCGCCACCCAGGGATCCCG	1	SINEC2A1_CF	2.1	YES
SINE	GSD1	G_WOLF	chr8	26723007	26723212	49142297	49142297	t	t	t	revcom2	SINE/tRNA	Reverse	SINEC2A1_CF	-	49142311	49142312	49142310	49142311	26723199	26722993	26723200	26722994	FALSE	N/A	1000	49142310-49142310	26722994\26722994	FALSE	26723200\26723200	26722995\26722995	chr8:26722995-26723199	TCCCAAAAATTCTTTTTTTTTTTTTTAAAGATTTTATTTATTCATTTATGGTAGACACACAGAGGGAGAGAGGCAGAGACACAGGCAGAGGGAGAAGCAGGCTCCATGCACCGGGAGCCCGATGTGGGATTCGATCCGGGGTCTCCAGGATCACGCCCTGGGCCAAAGGCAGGCGCCAAACCGCTGCGCCACCCAGGGATCCCCT	1	SINEC2A1_CF	4.8	YES
SINE	GSD1	G_WOLF	chr8	27123071	27123295	48742081	48742081	tttatttattttta	tttatttattttta	tttatttattttta	revcom2	SINE/tRNA	Reverse	SINEC2A1_CF	-	N/A	48742096	48742095	N/A	27123281	27123057	27123282	27123058	FALSE	ttttaaa	1000	48742082-48742095	27123058\27123071	FALSE	27123282\27123295	27123072\27123079	chr8:27123072-27123281	TTTTTTTTATTTTTTTTTTTTATTTTTTTTTTTTTTTAAAGATTTTATTTATTTATTCATGAGAGACACACAGAGAGAGGCAGAGACTCAGGCAGAGGGAGAAGCAGGCTCCATGCACCGGGAGCCCGATGTGGGATTCGATCCCGGGTCTCCAGGATCACGCCCTGGGCCAAAGGCAGGCGCCAAACCGCTGCGCCACCCAGGGATCCC	1	SINEC2A1_CF	4.2	YES
SINE	GSD1	G_WOLF	chr8	27307190	27307391	48585380	48585380	aaaaaatctaaaaaacag	aaaaaatctaaaaaacag	aaaaaatctaaaaaacag	revcom2	SINE/tRNA	Forward	SINEC_Cf	-	N/A	48585399	48585398	N/A	27307373	27307172	27307374	27307173	FALSE	TTTTTAT	1000	48585381-48585398	27307173\27307190	FALSE	27307374\27307391	27307367\27307373	chr8:27307191-27307373	GGATCCCTGGGTGGCGCAGCGGTTCGGCGCCTGCCTTTGGCCCAGGGCGCGATCCTGGAGACCCGGGATCGAATCCCACGTCGGGCTCCCGGTGCATGGAGCCTGCTTCTCCCTCTGCCTATGTCTCTGCATCTCTCTCTTTCTCTCTCTGTGAATATCATAAATAAATAAAAATTAAAAAAA	1	SINEC_Cf	3.3	YES
SINE	GSD1	G_WOLF	chr8	27346593	27346786	48545960	48545960	ctgtggttttgattt	ctgtggttttgattt	ctgtggttttgattt	revcom2	SINE/tRNA	Reverse	SINEC_Cf	-	N/A	48545976	48545975	N/A	27346771	27346578	27346772	27346579	FALSE	gatttct	1000	48545961-48545975	27346579\27346593	FALSE	27346772\27346786	27346594\27346601	chr8:27346594-27346771	TTTTTTTTAATTTTTATTTATGATAGTCACAGAGAGAGAGAGAGAGAGGCAGAGACACAGGCAGAGGGAGAAGCAGGCTCCATGCACCGAGAGCCCGACGTGGGATTCGACCCCGGGTCTCCAGGATCGCGCCCTGGGCCAAAGGCAGGCGCTAAACTGCTGCGCCACCCAGGGATCC	1	SINEC_Cf	2.2	YES
SINE	GSD1	G_WOLF	chr8	27351645	27351863	48541124	48541124	gcaaaattcttt	gcaaaattcttt	gcaaaattcttt	revcom2	SINE/tRNA	Reverse	SINEC2A1_CF	-	N/A	48541137	48541136	N/A	27351851	27351633	27351852	27351634	FALSE	TCTTTAT	1000	48541125-48541136	27351634\27351645	FALSE	27351852\27351863	27351646\27351664	chr8:27351646-27351851	TTTTTTTTTTTTTTTTTTTAATTTTTTATTTATTTATGATAGGCACACAGTGAGAGAGAGAGAGAGGCAGAGACACAGGCAGAGGGAGAAGCAGGCCCCATGCACCGGGAGCCTGACGTGGGATTCGATCCCGGGTCTCCAGGATCGCGCCCTGGGCCAAAGGCAGGCGCCAAACCGCTGCGCCACCCAGGGATCCCCGTAAAAGC	1	SINEC2A1_CF	2.6	YES
SINE	GSD1	G_WOLF	chr8	27758311	27758514	48138532	48138532	aaataaaattgggg	aaataaaattgggg	aaataaaattgggg	revcom2	SINE/tRNA	Forward	SINEC2A1_CF	-	N/A	48138547	48138546	N/A	27758500	27758297	27758501	27758298	FALSE	TATTTTT	1000	48138533-48138546	27758298\27758311	FALSE	27758501\27758514	27758490\27758499	chr8:27758312-27758500	GGATCCCTGGGTGGCGCAGTGGTTTGGCGCCTGCCTTTGGCACAGGGCGCGATCCTGGAGACCCGGGATCGAATCCCACGTCGGGCTCCCAGTGCATGGAGCCTGCTTCTCCCTCTGCCTGTGTCTCTGCCTCTCTCTCTCTCTCTGTGACTATCATAAATAAATAAAAAAATAAAATAAAAAAAAAAT	1	SINEC2A1_CF	3.2	YES
SINE	GSD1	G_WOLF	chr8	28341296	28341348	47553691	47553691	N/A	N/A	N/A	revcom2	SINE/tRNA	Forward	SINEC_a1	-	47553693	47553694	47553691	47553692	28341348	28341294	28341349	28341295	TRUE	N/A	1000	N/A	N/A\N/A	FALSE	N/A\N/A	N/A	chr8:28341295-28341348	GGCTCCCTGCATGGAGCCTGCTTTTCCCTCTGCCTGTGTCTCTGCCTCTCTCTC	1	SINEC1_CF	1.9	NO
SINE	GSD1	G_WOLF	chr8	28473955	28474157	47420707	47420707	aaaacatcagacttg	aaaacatcagacttg	aaaacatcagacttg	revcom2	SINE/tRNA	Forward	SINEC2A1_CF	-	N/A	47420723	47420722	N/A	28474142	28473940	28474143	28473941	FALSE	GTTTTAA	1000	47420708-47420722	28473941\28473955	FALSE	28474143\28474157	28474134\28474142	chr8:28473956-28474142	GGGATCCCTGGGTGGCGCAGCGGTTTAGCGCCTGCCTTTGGCCCAGGGCGTGATCCTGGAGACCCGGGATCGAATCCCACATCGGGCTCCTGGTGCATGGAGCCTGCTTCTCCCTCTGCCTATGTCTCTGCCTCTCTCTCTCTCTCTCTCTGTGACTATCATAAATAAATAAAAATTTAAAAAAAAA	1	SINEC2A1_CF	2.7	YES
SINE	GSD1	G_WOLF	chr8	28619852	28620055	47275012	47275012	agaaaactcac	agaaaactcac	agaaaactcac	revcom2	SINE/tRNA	Forward	SINEC2A1_CF	-	N/A	47275024	47275023	N/A	28620044	28619841	28620045	28619842	FALSE	tttctac	1000	47275013-47275023	28619842\28619852	FALSE	28620045\28620055	28620028\28620044	chr8:28619853-28620044	GGGATCCCTGGGTGGCGCAGCGGTTTGGCGCCTGCCTTTGGCCCAGGGCGCGATCCTGGAGACCCGGGATCGAATCCCACGTCGGGCTCCCGGTGCATGGAGCCTGCTTCTCCCTCTGCCTGTGTCTCTGCCTCTCTCTCTCTCTGTAACTATCATAAATAAATAAAAAAAAATTAAAAAAAAAAAAAAAAA	1	SINEC2A1_CF	1.1	YES
SINE	GSD1	G_WOLF	chr8	28667369	28667585	47227546	47227546	ctgtatctctccttct	ctgtatctctccttct	ctgtatctctccttct	revcom2	SINE/tRNA	Reverse	SINEC_Cf	-	N/A	47227563	47227562	N/A	28667569	28667353	28667570	28667354	FALSE	cttctat	1000	47227547-47227562	28667354\28667369	FALSE	28667570\28667585	28667370\28667404	chr8:28667370-28667569	TTTTTTTTTTTTTTTTTTTTTTTTTTTTTTTTTTTAATATTTTTTATTTATTTATTCGAGAGATAGAGAGGCAGAGACACAGGCAGAGGGAGAAGCAGGCTCCATGCACCAGGAGCCCGACGTGGGATTCGATCCCGGGTCTCCAGGATCGCGCCCTGGGCCAAAGGCAGGCGCCAAACCACTGCGCCACCCAGGGATCC	1	SINEC_Cf	1.9	YES
SINE	GSD1	G_WOLF	chr8	28668936	28669143	47226195	47226195	aaaaagtaagtgaa	aaaaagtaagtgaa	aaaaagtaagtgaa	revcom2	SINE/tRNA	Forward	SINEC_Cf	-	N/A	47226210	47226209	N/A	28669129	28668922	28669130	28668923	FALSE	TTTTTAA	1000	47226196-47226209	28668923\28668936	FALSE	28669130\28669143	28669123\28669129	chr8:28668937-28669129	GGGGGATCCCTGGGTGGCGCAGCGGTTTGGCGCCTGCCTTTGGCCCAGGGCGCGATCCTGGAGACCCGGGATCGAATCCCACGTCGGGCTCCAGGTGCATGGAGCCTGCCTCTCTCTCTGCCTGTGTCTCTGCCTCTCTCTCTCTCTCACTGCGTGCCTATCATAAATAAATTTAAAAAAAAAATTAAAAAAA	1	SINEC_Cf	3.3	YES
SINE	GSD1	G_WOLF	chr8	28701319	28701518	47193848	47193848	aaaaaggag	aaaaaggag	aaaaaggag	revcom2	SINE/tRNA	Forward	SINEC2A1_CF	-	N/A	47193858	47193857	N/A	28701509	28701310	28701510	28701311	FALSE	tttttgt	1000	47193849-47193857	28701311\28701319	FALSE	28701510\28701518	28701501\28701509	chr8:28701320-28701509	GGGAACCCTGGGTGGCGCAGCGGTTTGGCGCCTGCCTTTGGCCCAGGGCGCGATCCTGGAGACCCAGGATTGAATCCCACATCGGGCTCCCGGTGCATGGAGCCTGCTTCTCCCTCTGCCTGTGTCTCTGCCTCTCTCTCTCTCTCTCTCTCTGTATGACTATCATAAATAAAAAAAAAATAAAAAAAAA	1	SINEC2A1_CF	4.3	YES
SINE	GSD1	G_WOLF	chr8	28792181	28792389	47103172	47103172	ctcattttcaaattaaa	ctcattttcaaattaaa	ctcattttcaaattaaa	revcom2	SINE/tRNA	Reverse	SINEC2A1_CF	-	N/A	47103190	47103189	N/A	28792372	28792164	28792373	28792165	FALSE	TTAAATA	1000	47103173-47103189	28792165\28792181	FALSE	28792373\28792389	28792183\28792192	chr8:28792182-28792372	CTTTTTTTTTTAAATATTTTTTATTTATTTATGGAAGTCACAGAGAGAGAGAGAGAGAGAGGCAGAGACACAGGCAGAGGGAGAAGCAGGCTCCATGCACCAGGAGCCCGACGTGGGATTCGATCCCGGGTCTCCAGGATCGCACCCTGGGCCAAAGGCAGGCGCTAAACCGCTGCGCCACCCAGGGATCC	1	SINEC2A1_CF	2.7	YES
SINE	GSD1	G_WOLF	chr8	28847312	28847507	47048301	47048301	aaaaatgacttttcag	aaaaatgacttttcag	aaaaatgacttttcag	revcom2	SINE/tRNA	Forward	SINEC_Cf	-	N/A	47048318	47048317	N/A	28847491	28847296	28847492	28847297	FALSE	TTTTTAA	1000	47048302-47048317	28847297\28847312	FALSE	28847492\28847507	28847483\28847491	chr8:28847313-28847491	GGATCCCTGGGTGGCGCAGTGGTTTGGCGCCTGCCTTTGGCCCAGGGCACGATCCTGGAGACCCGGGATCGAATCCCACATCAGGCTCCCGGTGCATGGAGCCTGCTTCTCCCTCTGCCTGTGTCTCTGCCTCTCTCTCTCTCTGTGACCATCATAAATAAATAAAAATTAAAAAAAAA	1	SINEC_Cf	2.8	YES
SINE	GSD1	G_WOLF	chr8	29063586	29063805	46824549	46824549	caaataaataaaatctt	caaataaataaaatctt	caaataaataaaatctt	revcom2	SINE/tRNA	Reverse	SINEC_Cf	-	N/A	46824567	46824566	N/A	29063788	29063569	29063789	29063570	TRUE	ATCTTAA	1000	46824550-46824566	29063570\29063586	FALSE	29063789\29063805	29063587\29063597	chr8:29063587-29063788	TTTTTTTTTTTAAACTTTTTTTTTTTTTAATTTTTATTTATTTATGATAGTCACAGAGAGAGAGAGAGAAAGGCAGAGACACAGGCAGAGGGAGAAGCAGGCTCCATGCACCGGGAGCCTGACGTGGGATTCGATCCCGGGTCTCCAGGATCGCGCCCTGGGCCAAAGGCAGGCGCTAAACCACTGCGCCACCCAGGGATCC	1	SINEC_Cf	2.1	YES
SINE	GSD1	G_WOLF	chr8	29141603	29141794	46746781	46746781	aaaaattaaatgtt	aaaaattaaatgtt	aaaaattaaatgtt	revcom2	SINE/tRNA	Forward	SINEC2A1_CF	-	N/A	46746796	46746795	N/A	29141780	29141589	29141781	29141590	FALSE	tttttaa	1000	46746782-46746795	29141590\29141603	FALSE	29141781\29141794	29141773\29141780	chr8:29141604-29141780	GGGATCCCTGGGTGGCGCAGCGGGTTAGCACCTGCCTTTGGCCCAGGGCGCGATCCTGGAGACCCGGGATCGAATCCCACGTCGGGCTCCCTGCATGGAGCCTGCTTCTCTCTCTGCCTCTCTCTCTCTCTCTCTGTGTGACTATCATGAATAAATAAATAAAATCTTTAAAAAAAA	1	SINEC_Cf	2.9	YES
SINE	GSD1	G_WOLF	chr8	29142853	29143070	46745722	46745722	taataatcctccttata	taataatcctccttata	taataatcctccttata	revcom2	SINE/tRNA	Forward	SINEC2A1_CF	-	N/A	46745740	46745739	N/A	29143053	29142836	29143054	29142837	FALSE	tattaca	1000	46745723-46745739	29142837\29142853	FALSE	29143054\29143070	29143040\29143053	chr8:29142854-29143053	GGGATCCCTGGGTGGCGCAGCGGTTTGGCGCCTGCCTTTGGCCCAGGGCGCGATCCTGGAGACCCAGGATCGAGTCCCACGTCGGGCTCCCGGTGCATGGAGCCTGCTTCTCCCTCTGCCTGTGTCTCTGCCTCTCTCTCTCTCTCTCTCTCTCTGTGACTATCATAAATAAATAAATAAATCTTTAAAAAAAAAAAAAA	1	SINEC2A1_CF	2.1	YES
SINE	GSD1	G_WOLF	chr8	29158354	29158589	46730430	46730430	tgactttttttttt	tgactttttttttt	tgactttttttttt	revcom2	SINE/tRNA	Reverse	SINEC2A1_CF	-	N/A	46730445	46730444	N/A	29158575	29158340	29158576	29158341	FALSE	ttttttt	1000	46730431-46730444	29158341\29158354	FALSE	29158576\29158589	29158356\29158359	chr8:29158355-29158575	ATTTTATTTTATTTTTTTTTTTTTATAAATTTTTTTTTTTATTTTTTTTTTATTTATTTATGATAGTCACAGAGAGAGAGAGAGAGAGAGGCAGAGACACAGGCAGAGGGAGAAGCAGGCTCCATGCACCGGGAGCCTGACGTGGGATTCGATCCCGGGTCTCCAGGATCGCGCCCTGGGCCGAAGGCAGGCGCCAAACCGCTGCGCCACCCAGGGATCCC	1	SINEC2A1_CF	1.6	YES
SINE	GSD1	G_WOLF	chr8	29243739	29243959	46644891	46644891	taaagttaactaga	taaagttaactaga	taaagttaactaga	revcom2	SINE/tRNA	Forward	SINEC2A1_CF	-	N/A	46644906	46644905	N/A	29243945	29243725	29243946	29243726	FALSE	CTTTAAA	1000	46644892-46644905	29243726\29243739	FALSE	29243946\29243959	29243934\29243945	chr8:29243740-29243945	GGGATCCCTGGGTGGCGCAGTGGTTTAGCGCCTGCCTTTGGCCCAGGGCACAATCCTGGAGACCCGGGATTGAATCCCATGTCGGGCTCCTGGTGCATGGAGCCTGCTTCTCCCTCTGCCTGTGTCTCTGCCTCTCTCTCTCTCTCTCTCTCTGTGACTATCGTAAATAAAAAAAAAATAAAATAAAATAGAATAAAAAAAAAAAA	1	SINEC2A1_CF	5.6	YES
SINE	GSD1	G_WOLF	chr8	30267341	30267550	45658350	45658350	tagaatgttcatttcag	tagaatgttcatttcag	tagaatgttcatttcag	revcom2	SINE/tRNA	Forward	SINEC2A1_CF	-	N/A	45658368	45658367	N/A	30267533	30267324	30267534	30267325	FALSE	ttctaat	1000	45658351-45658367	30267325\30267341	FALSE	30267534\30267550	30267522\30267533	chr8:30267342-30267533	GGATCCCTGGGTGGCGCAGCGGTTTGGCGCCTGCCTTTGGCCCAGGGCGCGATCCTGGAGACCCGGGATCGAATCCCACATCGGGCTCCCGGTGCATGGAGCCTGCTTCTCCCTCTGCCTTTGTTTCTGGCTCTCTCTGTCTCTCAGTCTTTCATGAATAAATAAATAAATAAAATCTTTAAAAAAAAAAAA	1	SINEC2A1_CF	6.3	YES
SINE	GSD1	G_WOLF	chr8	30409147	30409356	45516448	45516448	a	a	a	revcom2	SINE/tRNA	Forward	SINEC_Cf	-	45516463	45516464	45516462	45516463	30409342	30409132	30409343	30409133	FALSE	N/A	1000	45516464-45516464	30409132\30409132	FALSE	30409342\30409342	30409331\30409341	chr8:30409133-30409341	CTAAAAACACTTTAAGGGATCCCTGGGTGGCGCAGCGGTTTGGCGCCTGCCTTTGGCCCAGGGCGCGATCCTGGAGACCCGGGATCGAATCCCACATCGGGCTCCCGGTGCATGGAGCCTGCTTCTCCCTCTGCCTGTGTCTCTGCCTCTCTCTCTCTCTGTGACTATCATAAATAAATAAAAATTAAAAAAAAAAGGAAAAAAAAAAA	1	SINEC2A1_CF	2.1	YES
SINE	GSD1	G_WOLF	chr8	30446145	30446350	45479669	45479669	aagaacatacacacacag	aagaacatacacacacag	aagaacatacacacacag	revcom2	SINE/tRNA	Forward	SINEC2A1_CF	-	N/A	45479688	45479687	N/A	30446332	30446127	30446333	30446128	FALSE	tTCTTAA	1000	45479670-45479687	30446128\30446145	FALSE	30446333\30446350	30446319\30446332	chr8:30446146-30446332	GGATCCCTGGGTGGCGCAGCGGTTTAGCGCCTGCCTTTGGCCCAGGGCGCGATCCTGGAGATCCGGGATCGAATCCCACGTCAGGCTCCCGGTGCATGGAGCCTGCTTCTCTCTCTGCCTGTGTCTCTGCCCTCTCTCTCTCACTGTGTGCCTATCATAAATAAATAAAATTTAAAAAAAAAAAAAA	1	SINEC2A1_CF	3.2	YES
SINE	GSD1	G_WOLF	chr8	31009404	31009611	44914358	44914358	gtcatgatgttct	gtcatgatgttct	gtcatgatgttct	revcom2	SINE/tRNA	Reverse	SINEC_Cf2	-	N/A	44914372	44914371	N/A	31009598	31009391	31009599	31009392	FALSE	GTTCTAA	1000	44914359-44914371	31009392\31009404	FALSE	31009599\31009611	31009405\31009423	chr8:31009405-31009598	TTTTTTTTTTTTTTTTTTTAAAAGACTTTATTTATTTATTCATAGAGACACAGCTAGAGAGAGAGACAGAGACACAGGCAGAGGGAGAAGCAGGCTCCATGCAGGGAGCCCGATGTGGGACTCGATCCCGGGGTCTCCAGGATCACACCCTGGGCTGCAGGCGGCGCTAAACCGCTGCGCCACTGGGGCTGCCC	1	SINEC_Cf2	5.6	YES
SINE	GSD1	G_WOLF	chr8	31078204	31078411	44845840	44845840	cccatgataatttttt	cccatgataatttttt	cccatgataatttttt	revcom2	SINE/tRNA	Reverse	SINEC2A1_CF	-	N/A	44845857	44845856	N/A	31078395	31078188	31078396	31078189	FALSE	TTTTTAT	1000	44845841-44845856	31078189\31078204	FALSE	31078396\31078411	31078205\31078217	chr8:31078205-31078395	TTTTTTTTTTTTTAGTCTTTTTTTTCAATTTTCACTTATTTATGATAGAGAGAGAGAGAGGCAGAGACATAGGCAGAGGGATAAGCAGGCTCCATGCACCGGGATGCCCGATGTGGGATTCGATCCCGGGTCTCCAGGATCACGCCCTGGGCCAAAGGCAGGCGCCAAACCGCTGCGCCACCCAGGGATCC	1	SINEC2A1_CF	3.9	YES
SINE	GSD1	G_WOLF	chr8	31175130	31175351	44749242	44749242	ggatgctga	ggatgctga	ggatgctga	revcom2	SINE/tRNA	Forward	SINEC2A1_CF	-	N/A	44749252	44749251	N/A	31175342	31175121	31175343	31175122	FALSE	CATCCAG	1000	44749243-44749251	31175122\31175130	FALSE	31175343\31175351	31175318\31175340	chr8:31175131-31175342	GGGGATCCCTGGGTGGCGCAGCGGTTTGGCGCCTGCCTTTGGCCCAGGGCGCGATCCTGGAGACCGGGGATCGAATCCCACATCGGGCTCCCGGTGCATGGAGCCTGCTTCTCCCTCTGCCTGTGTCTCTGCCTCTCTCTCTCTCTCTCTGTGACTATCATGAATAAATAAATAAAAAAAAAATCTTAAAAAAAAAAAAAAAAAAAAAAACC	1	SINEC2A1_CF	1.6	YES
SINE	GSD1	G_WOLF	chr8	31241684	31241885	44687189	44687189	tgagtacttattct	tgagtacttattct	tgagtacttattct	revcom2	SINE/tRNA	Reverse	SINEC2A1_CF	-	N/A	44687204	44687203	N/A	31241871	31241670	31241872	31241671	FALSE	ATTCTGA	1000	44687190-44687203	31241671\31241684	FALSE	31241872\31241885	31241685\31241696	chr8:31241685-31241871	TTTTTTTTTTTTAATTTTTAATTTATTTATGATAGTCACACACAGAGAGAGGAAAGGCAGAGACATAGGCAGAGGGAGAAGCAGGCTCCATGCACCGGGAGCCCAACGTGGGATTCGATCCTGGGTCTCCAGGATCACGCCCCGGGCCAAAGGCAGGCGCTAAACCGCTGCGCCACCCAGGGATCCC	1	SINEC_Cf	4.3	YES
SINE	GSD1	G_WOLF	chr8	31248405	31248605	44680733	44680733	cctcagatgatt	cctcagatgatt	cctcagatgatt	revcom2	SINE/tRNA	Reverse	SINEC2A1_CF	-	N/A	44680746	44680745	N/A	31248593	31248393	31248594	31248394	FALSE	TGATTAt	1000	44680734-44680745	31248394\31248405	FALSE	31248594\31248605	31248406\31248416	chr8:31248406-31248593	TTTTTTTTTTTAATTTTTATTTATTTGTGATAGTCACAGAGAGAGAGAGAGAGAATGAGGCAGAGACACAGGCAGAGGGAGAAGCAGGCTCCATGCACCGGGAGCCCGACATGGGATTCGATCCCGGGTCTCCAGGATCGCGCCCTGGGCCAAAGGCAGGCGCCAAACCACTGCGCCACCCAGGGATC	1	SINEC_Cf	2.1	YES
SINE	GSD1	G_WOLF	chr8	31265896	31266108	44663474	44663474	ctcctctttgttctt	ctcctctttgttctt	ctcctctttgttctt	revcom2	SINE/tRNA	Reverse	SINEC2A1_CF	-	N/A	44663490	44663489	N/A	31266093	31265881	31266094	31265882	FALSE	ttcttaa	1000	44663475-44663489	31265882\31265896	FALSE	31266094\31266108	31265898\31265914	chr8:31265897-31266093	CTTTTTTTTTTTTTTTTTATAAATTTTTACTTATTTATGATAGTCACACACAGATAGAGAGAGAGAGGCAGAGACACAGGCAGAGGGAGAAGCAGGCTCCATGCACCGGGAGCCCGACGTGGGATTCGATCCCGGGTCTCCAGGATCGCGCCCTGGGCCAAAGGCAGGCGCCAAACCGCTGCGCCACCCAGGGATCC	1	SINEC2A1_CF	2.1	YES
SINE	GSD1	G_WOLF	chr8	31308793	31308999	44621216	44621216	cttctacttgtatttt	cttctacttgtatttt	cttctacttgtatttt	revcom2	SINE/tRNA	Reverse	SINEC2A1_CF	-	N/A	44621233	44621232	N/A	31308983	31308777	31308984	31308778	FALSE	ATTTTGA	1000	44621217-44621232	31308778\31308793	FALSE	31308984\31308999	31308794\31308810	chr8:31308794-31308983	TTTTTTTTTTTTTTTTTAAATTTTTATTTATTTATTATAGTCACAGAGAGAGAGAGAGAGGCAGAGACACAGGCAGAGGGAGAAGCAGGCTCCATGCACCGGGAGCCCGACGTGGGATTCGATCCCGGGTCTCCAGGATCGCGCCCTGGGCCAAAGGCAGGCGCCAAACCGCTGCGCCACCCAGGGATCC	1	SINEC2A1_CF	0.5	YES
SINE	GSD1	G_WOLF	chr8	31350340	31350573	44579654	44579654	aagaaa	aagaaa	aagaaa	revcom2	SINE/tRNA	Forward	SINEC_Cf	-	N/A	44579661	44579660	N/A	31350567	31350334	31350568	31350335	FALSE	ttcttaa	1000	44579655-44579660	31350335\31350340	FALSE	31350568\31350573	31350564\31350567	chr8:31350341-31350567	AAAGATAAATTAAGAAATAAGATAGGGATCCCTGGGTGGCGCAGCGGTTTGGCGCCTGCCTTTGGCCCAGGGCGTGATCCTGGAGACCCAGGATCGAATCCCACGTCAGGCTCCCGGTGCACGGAGCCTGCTTCTCCCTCTGCCTATGTCTCTGCCTCTCTCTCTCTCTCCCTGTGTGACTATCATAAATAAATAAAAAAAAAAGTTTAAAAAAAAAATTAATAAAA	1	SINEC_Cf	3.2	YES
SINE	GSD1	G_WOLF	chr8	31496287	31496500	44433433	44433433	catttttgcaatacttt	catttttgcaatacttt	catttttgcaatacttt	revcom2	SINE/tRNA	Reverse	SINEC2A1_CF	-	N/A	44433451	44433450	N/A	31496483	31496270	31496484	31496271	FALSE	ACTTTAA	1000	44433434-44433450	31496271\31496287	FALSE	31496484\31496500	31496288\31496308	chr8:31496288-31496483	TTTTTTTTTTTTTTTTTTTTTAAAATTTTTATTTATTTATGATAGTCACACAGAGAGAGAGAGAGGCAGAGACATAGGCAGAGGGAGAAGCAGGCTCCATGCACCGGGAGCCTGACGTGGGATTCGATCCCGGGTCTCCAGGATCACGCCCTGGGCCAAAGGCAGGCGCCAAACCGCTGCGCCACCCAGGGATCCC	1	SINEC2A1_CF	2.1	YES
SINE	GSD1	G_WOLF	chr8	31546579	31546805	44383453	44383453	tgccccaatattt	tgccccaatattt	tgccccaatattt	revcom2	SINE/tRNA	Reverse	SINEC_Cf	-	N/A	44383467	44383466	N/A	31546792	31546566	31546793	31546567	FALSE	TATTTAT	1000	44383454-44383466	31546567\31546579	FALSE	31546793\31546805	31546580\31546594	chr8:31546580-31546792	TTTTTTTTTTTTTTTAAAGTCATTTGATTTTTTTTTTCATTTTTTATTTATTTATGATAGTCACACAGAGAGAGAGAGAGAGGCAGAGACATAGGCAGAGGGAGAAGCAGGCTCCATGCACCGGGAGCCCGACGTGGGATTCGATCCCGAGTCTCCAGGATCGCGCCCTGGGCCAAAGGCAGGCGCCAAACCGCTGCGCCACCCAGGGATCCC	1	SINEC_Cf	2.1	YES
SINE	GSD1	G_WOLF	chr8	31954572	31954776	43975371	43975371	aaattagctgattcc	aaattagctgattcc	aaattagctgattcc	revcom2	SINE/tRNA	Forward	SINEC2A1_CF	-	N/A	43975387	43975386	N/A	31954761	31954557	31954762	31954558	FALSE	aatttag	1000	43975372-43975386	31954558\31954572	FALSE	31954762\31954776	31954754\31954761	chr8:31954573-31954761	GGGATCCCTGGGTGGCGCAGCGGTTTGGCGCCTGCCTTTGGCCCAGGGCGCGATCCTGGAGACCCGGGATCGAATCCCACATCGGGCTCCCGGTGCATGGAGCCTGCTTCTCCCTCTGCCTGTGTCGCTGCCTCTCTCTCTCTCTCTGTGTGACTATCATGAATAAATAAATAAAATCTTTAAAAAAAA	1	SINEC2A1_CF	2.2	YES
SINE	GSD1	G_WOLF	chr8	32567084	32567297	43366135	43366135	c	c	c	revcom2	SINE/tRNA	Reverse	SINEC2A1_CF	-	43366151	43366152	43366150	43366151	32567282	32567068	32567283	32567069	FALSE	N/A	1000	43366150-43366150	32567069\32567069	FALSE	32567283\32567283	32567072\32567074	chr8:32567070-32567282	CGTTTGATTCTTTTTTTTTTTTTTTAATTTTTATTTATTTATTTATGATAGTCACAGAGAGAGAGAGAGAGAGAGAGAGGCAGAAACATAGGCAGAGGGAGAAGCAGGCTCCATACACCGGGAGCCCGATGTGGGATTCGATCCCGGGTCTCCAGGATCGCGCCCTGGGCCAAAGGCAGGCGCCAAACCGTTACGCCACCTAGGGATCCCTGC	1	SINEC2A1_CF	4.6	YES
SINE	GSD1	G_WOLF	chr8	32659334	32659547	43273861	43273861	gaaacaaaca	gaaacaaaca	gaaacaaaca	revcom2	SINE/tRNA	Forward	SINEC2A1_CF	-	N/A	43273872	43273871	N/A	32659537	32659324	32659538	32659325	FALSE	GTTTCAA	1000	43273862-43273871	32659325\32659334	FALSE	32659538\32659547	32659534\32659537	chr8:32659335-32659537	TGGGATCCCTGGGTGGCGCAGCGGTTTGGCGCCTGCCTTTGGCCCAGGGCGCGATCCTGGAGACCCGGGATCGAATCCCACGTCGGGCTCCCGGTGCATGGAGCCTGCTTCTCCCTCTGCCTGTGTCTCTGCCTCTCTCTCTCTCTGTGACTATCATGAATAAATAAATAAAATCTTTAAAAAAAAAAAAAAAGAAAAGAAAA	1	SINEC2A1_CF	1.1	YES
SINE	GSD1	G_WOLF	chr8	32835081	32835328	43097879	43097879	aagagttgagcaacct	aagagttgagcaacct	aagagttgagcaacct	revcom2	SINE/tRNA	Forward	SINEC2A1_CF	-	N/A	43097896	43097895	N/A	32835312	32835065	32835313	32835066	FALSE	CTCTTAC	1000	43097880-43097895	32835066\32835081	FALSE	32835313\32835328	32835280\32835312	chr8:32835082-32835312	GGGATCCCTGGGTGGCGCAGCGGTTTGGCGCCTGCCTTTGGCCCAGGGCGCGATCCTGGAGACCCAGGATCGAATCCCACGTCGGGCTCCCGGTGCATGGAGCCCGCTTCTCCCTCTGCCTATGACTCTGCCTCTCTCTCTCTCTCTCTGTGACTATCATAAATAAATAAATAAATAATAAAAATAAAAAAAAGTTTTAAAAAAAAAAAAAAAAAAAAAAAAAAAAAAAAA	1	SINEC2A1_CF	4.7	YES
SINE	GSD1	G_WOLF	chr8	32857129	32857318	43075921	43075921	aaaatcttttaggtt	aaaatcttttaggtt	aaaatcttttaggtt	revcom2	SINE/tRNA	Forward	SINEC_Cf	-	N/A	43075937	43075936	N/A	32857303	32857114	32857304	32857115	FALSE	attttaa	1000	43075922-43075936	32857115\32857129	FALSE	32857304\32857318	32857297\32857303	chr8:32857130-32857303	GGGATCCCTGGGTGGCGCAGTGGTTTGGCGCCTGCCTTTGACCCAGGGCGTGATCCTGGAGACCCGGGATCGAATCCCACGTCGGGCTCCTGGTGCATGGAGCCTGCTTCTCCCTCTGCCTGTGTCTCTGCCTCTCCCTCTCTCTGTGTGACTATCATAAATAAATTAAAAAAA	1	SINEC_Cf	3.5	YES
SINE	GSD1	G_WOLF	chr8	33651133	33651336	42280643	42280643	aagactcctttttctt	aagactcctttttctt	aagactcctttttctt	revcom2	SINE/tRNA	Reverse	SINEC_Cf	-	N/A	42280660	42280659	N/A	33651320	33651117	33651321	33651118	FALSE	TTCTTCT	1000	42280644-42280659	33651118\33651133	FALSE	33651321\33651336	33651134\33651143	chr8:33651134-33651320	TTTTTTTTTTAATTTTTATTTATTTATGATAGTCACAGAGAGAGAAAGAGAGAGAGGCAGAGACACAGGCAGAGGGAGAAGCAGGCTCCATGCACCGGAAGCCCGACGTGGGATTCGATCCCGGGTCTCCAGGATCGCGCCCTGGGCCAAAGGCAGGCACCAAACCGCTGCACCACCCAGGGATCCC	1	SINEC_Cf	2.7	YES
SINE	GSD1	G_WOLF	chr8	33833104	33833318	42102348	42102348	tagaaagctacagactttata	tagaaagctacagactttata	tagaaagctacagactttata	revcom2	SINE/tRNA	Reverse	SINEC_Cf	-	N/A	42102370	42102369	N/A	33833297	33833083	33833298	33833084	FALSE	TTATAGA	1000	42102349-42102369	33833084\33833104	FALSE	33833298\33833318	33833106\33833106	chr8:33833105-33833297	ATATATATATTTTTTTTAATTTTTATTTATTTATGATAGTAACAGAGGGAGAGAGAGAGAGGCAGAGACACAGGCAGAGGGAGAAGCAGGCTCCATGCACCGGGAGCCCGACGTGGGATTCGATCCGGGGTCTCCAGGATCGCGCCCTGGGCCAAAGGCAGGCGCCAAACCGCGGCGCCACCCAGGGATCCCA	1	SINEC_Cf	2.2	YES
SINE	GSD1	G_WOLF	chr8	33886335	33886563	42049297	42049297	aaaaataaatagggcag	aaaaataaatagggcag	aaaaataaatagggcag	revcom2	SINE/tRNA	Forward	SINEC2A1_CF	-	N/A	42049315	42049314	N/A	33886546	33886318	33886547	33886319	FALSE	tttttta	1000	42049298-42049314	33886319\33886335	FALSE	33886547\33886563	33886541\33886545	chr8:33886336-33886546	GGATCCCTGGGTGGCGCAGCGGTTTGGCGCCTGCCTTTGGCCCAGGGCGCGATCCTGGAGACCCGGGATCGAATCCCACGTCGGGCTACCGGTGCATGGAGCCTGCTTCTCCCTCTGCCTATGTCTCTGCCTCTCTCTCTCTCTCTGTGTGTGTGACTATCATAAATAAATAAAAATTAAAAAAATAAATAAATAAATAAAAAATAAAAAT	1	SINEC2A1_CF	2.5	YES
SINE	GSD1	G_WOLF	chr8	33894877	33895086	42040792	42040792	gcatattagaaattcct	gcatattagaaattcct	gcatattagaaattcct	revcom2	SINE/tRNA	Reverse	SINEC2A1_CF	-	N/A	42040810	42040809	N/A	33895069	33894860	33895070	33894861	FALSE	TTCCTAA	1000	42040793-42040809	33894861\33894877	FALSE	33895070\33895086	33894878\33894892	chr8:33894878-33895069	TTTTTTTTTTTTTTTAATTTTTATTTATTTATGATAGTCACAGAGAGAGAGAGAGAGAGAGGCAGAGACTCAGGCAGAGGGAGAAGCAGGCTCCATGCACTGGGAGCCCGATGTGGGATTCGATCCCGGGTCTCCAGGATCGTGCCCTGGGCCAAAGGCAGGCGCCAAACCGCTGCGCCACCCAGGGATCCC	1	SINEC_Cf	2.6	YES
SINE	GSD1	G_WOLF	chr8	33923794	33924013	42011918	42011918	caatgtatctattttat	caatgtatctattttat	caatgtatctattttat	revcom2	SINE/tRNA	Reverse	SINEC2A1_CF	-	N/A	42011936	42011935	N/A	33923996	33923777	33923997	33923778	FALSE	TTTATGC	1000	42011919-42011935	33923778\33923794	FALSE	33923997\33924013	33923795\33923801	chr8:33923795-33923996	TTTTTTTATTTTTTTTTTTTTTTTAAATATTTTATTTATTTATTTAGGATAGTCACAGAGAGAGAGAGAGAGGCAGAGACACAGGCAGAGGGAGAAGCAGGCTCCATGCACCGGGAGCCTGACGTGGGATTCGATCCCGGGTCTCCAGGATCGCGCCCTGGGCCAAAGGCAGGCGCCAAACCGCTGCGCCACCCAGGGATCC	1	SINEC2A1_CF	0.5	YES
SINE	GSD1	G_WOLF	chr8	34140841	34141065	41794633	41794633	aaaatttgta	aaaatttgta	aaaatttgta	revcom2	SINE/tRNA	Forward	SINEC2A1_CF	-	N/A	41794644	41794643	N/A	34141055	34140831	34141056	34140832	FALSE	ATTTTAA	1000	41794634-41794643	34140832\34140841	FALSE	34141056\34141065	34141049\34141055	chr8:34140842-34141055	GGGAACCCTGGGTGGCGCAGCAGTTTAGCGCCTGCCTTTGGCCCAGGATGCGATCCTGGAGACCCGGGATCGAATCCCATGTCGGGCTTCCGGTGCATGGAGCCTGCTTCTCCCTCTGCCTATGTCTCTGCCTCTCTCTGTCTCTCTCTCTCTCTGTGACTATCATAAGTAAATAAAAATTAAAAAAAAAAAAAATTTAAAAAAAATAAAAAAA	1	SINEC2A1_CF	5.7	YES
SINE	GSD1	G_WOLF	chr8	34256281	34256488	41679292	41679292	ctccccacatttctt	ctccccacatttctt	ctccccacatttctt	revcom2	SINE/tRNA	Reverse	SINEC2A1_CF	-	N/A	41679308	41679307	N/A	34256473	34256266	34256474	34256267	FALSE	ttcttaa	1000	41679293-41679307	34256267\34256281	FALSE	34256474\34256488	34256282\34256296	chr8:34256282-34256473	TTTTTTTTTTTTTTTAATTTTTATTTATTTATGATAGTCACAGAGAGAGAGAGAGAGAGAGGCAGAGACACAGGCAGAGGGAGAAGCAGGCTCCATGCACCGGGAGCCCGATGTGGGATTCGATCCCGGGTCTCCAGGATCGCGCCCTGGGCCAAAGGCAGGCGCCAAACCGCTGCGCCACCCAGGGATCCC	1	SINEC_Cf	1.1	YES
SINE	GSD1	G_WOLF	chr8	34275017	34275218	41660772	41660772	N/A	N/A	N/A	revcom2	SINE/tRNA	Forward	SINEC_Cf2	-	41660775	41660776	41660774	41660775	34275216	34275014	34275217	34275015	FALSE	N/A	1000	N/A	N/A\N/A	FALSE	N/A\N/A	34275211\34275212	chr8:34275015-34275216	GTGGGCAGCCCCGGTGGCGCAGCGGTTTGGCACTGCCTGCAGCCTGGGGTGTGATCCTGGAGACCCAGGATCGAGTCCCACATCGGGCTCCCTGCGTGGAGCCTGCTTCTCCCTCTGCCTGTGTCTCTGCCTCTCTCTCTCTCTGTGTCTATGAATAAATAAATAAAATCTTTAAAAAAAAAAAAATAAATAAAGCAATGCG	1	SINEC_Cf2	8.4	YES
SINE	GSD1	G_WOLF	chr8	34985186	34985408	40944901	40944901	cacaacttcattttta	cacaacttcattttta	cacaacttcattttta	revcom2	SINE/tRNA	Reverse	SINEC2A1_CF	-	N/A	40944918	40944917	N/A	34985392	34985170	34985393	34985171	FALSE	TTTTAAA	1000	40944902-40944917	34985171\34985186	FALSE	34985393\34985408	34985187\34985194	chr8:34985187-34985392	TTTTTTTTATTTTTTTATTTTTTTAATTTTTATTTATTTATGATAGTCACACATGGAGAGAGAGAGAGAGAGAGAGGCAGAGACATAGGCAGAGGGAGAAGCAGGCTCCATGCACCGGGAGCCCGACGTGGGATTCGATCCCGGGTCTCCAGGATTGCGCCCTGGGCCAAAGGCAGGCGCTAAACCACTGCGCCACCCAGGGATCC	1	SINEC2A1_CF	3.1	YES
SINE	GSD1	G_WOLF	chr8	35299635	35299829	40629826	40629826	ctaaagctaactt	ctaaagctaactt	ctaaagctaactt	revcom2	SINE/tRNA	Reverse	SINEC_Cf	-	N/A	40629840	40629839	N/A	35299816	35299622	35299817	35299623	FALSE	AACTTAA	1000	40629827-40629839	35299623\35299635	FALSE	35299817\35299829	35299636\35299646	chr8:35299636-35299816	TTTTTTTTTTTAATTTTTATTTATTTATGATAGTCACAGAGAGAGAGAGAGGCAGAGACACAGGCAGAGGGAGAAGCAGGCTCCATGCACCGGGAGCCTGATGTGGGACTCGATCCTGGGTCTCCAGGATCGTGCCCTGGGCCAAAGGCAGGCGCCAAACCGCTGCGCCACCCAGGGATCC	1	SINEC_Cf	2.8	YES
SINE	GSD1	G_WOLF	chr8	35326610	35326817	40603042	40603042	aaaagcattcta	aaaagcattcta	aaaagcattcta	revcom2	SINE/tRNA	Forward	SINEC2A1_CF	-	N/A	40603055	40603054	N/A	35326805	35326598	35326806	35326599	FALSE	CTTTTGA	1000	40603043-40603054	35326599\35326610	FALSE	35326806\35326817	35326793\35326805	chr8:35326611-35326805	GGGATCCCTGGGTGGCGCAGCGGTTTGGCGCCTGCCTTTGGCCCAGGGCGCGATCCTGGAGACCCGGGATCGAATCCCACATCAGGCTCCTGGTGCATGGAGCCTGCTTCTCCCTCTGCCTATGTCTCTGCCTCTCTCTCTCTCTCTCTCTCTCTGGGACTATCATAAATAAATAAAAATTTAAAAAAAAAAAAA	1	SINEC2A1_CF	3.1	YES
SINE	GSD1	G_WOLF	chr8	35362076	35362270	40566594	40566594	aagaatggaggatttg	aagaatggaggatttg	aagaatggaggatttg	revcom2	SINE/tRNA	Forward	SINEC2A1_CF	-	N/A	40566611	40566610	N/A	35362254	35362060	35362255	35362061	FALSE	ttcttaa	1000	40566595-40566610	35362061\35362076	FALSE	35362255\35362270	35362237\35362254	chr8:35362077-35362254	GGGATCCCTGGGTGGCGCAGCGGTTTGGCGCCTGCCTTTGGCCCGGGGCGCGATCCTGGAGACCCGGGATCGAATCCCACGTCGGGCTCCCGGTGCATGGAGCCTGCTTCTCCCTCTGCCTCTCTCTCTCTCTCTCTCTCTGTGACTATCATAAATAAATAAAAAAAAAAAAAAAAAA	1	SINEC_Cf	1.1	YES
SINE	GSD1	G_WOLF	chr8	35478380	35478592	40449674	40449674	aaaaagccccaaat	aaaaagccccaaat	aaaaagccccaaat	revcom2	SINE/tRNA	Forward	SINEC2A1_CF	-	N/A	40449689	40449688	N/A	35478578	35478366	35478579	35478367	FALSE	TTTTTAA	1000	40449675-40449688	35478367\35478380	FALSE	35478579\35478592	35478553\35478578	chr8:35478381-35478578	AGGGATCCCTGGGTGGCGCAGCGGTTTGGCGCCTGCCTTTGGCCCAGGGCGCGATCCTGGAGACCCGGGATCGAATCCCACGTCGGGCTCCCGGTGCATGGAGCCTGCTTCTCCCTCTGCCTGTGTCTCTGCCTCTCTCTCTCTCTGTAACTACCATAAATAAATAAAAATTAAAAAAAAAAAAAAAAAAAAAAAAAA	1	SINEC2A1_CF	1.6	YES
SINE	GSD1	G_WOLF	chr8	35945156	35945357	39984101	39984101	aaata	aaata	aaata	revcom2	SINE/tRNA	Forward	SINEC_Cf	-	N/A	39984107	39984106	N/A	35945341	35945151	35945342	35945152	FALSE	tatttct	1000	39984102-39984106	35945152\35945156	FALSE	35945342\35945346	35945334\35945340	chr8:35945157-35945341	CGGGGATCCCTGGGTGGCGCAGCGGTTTGGCGCCTGCCTTTGGCCCAGGGCGCGATCCTGGAGACCCGGGATCGAATCCCACGTCGGGCTCCCGGTGCATGGAGCCTGCTTCTCCCTCTGCCTGTGTCTCTGCGCCTCTCTCTCTCTCTCTGTGACTATCATAAATAAATAAAAATTAAAAAAAT	1	SINEC_Cf	1.1	YES
SINE	GSD1	G_WOLF	chr8	36013219	36013415	39915662	39915662	aaaaaaataatttaca	aaaaaaataatttaca	aaaaaaataatttaca	revcom2	SINE/tRNA	Forward	SINEC2A1_CF	-	N/A	39915679	39915678	N/A	36013399	36013203	36013400	36013204	FALSE	tttttaa	1000	39915663-39915678	36013204\36013219	FALSE	36013400\36013415	36013392\36013395	chr8:36013220-36013399	GGGATCCCTGGGTGGCGCAGCGGTTTGGCGCCTGCCTTTGGCCCAGGGCGCGATCCTGGAGACCCGGGATCGATTCCCACATCGGGCTCCCGGTGCATGGAGCCTGCTTCTCCCTCTGCCTGTGTCTCTGCCTCTCTCTCTCTCTGTGACTATCATAAATAAATAAAAAAATAAAATTAA	1	SINEC2A1_CF	2.3	YES
SINE	GSD1	G_WOLF	chr8	36019218	36019425	39909884	39909884	ccaatttgatactttta	ccaatttgatactttta	ccaatttgatactttta	revcom2	SINE/tRNA	Reverse	SINEC_Cf	-	N/A	39909902	39909901	N/A	36019408	36019201	36019409	36019202	FALSE	TTTTAAT	1000	39909885-39909901	36019202\36019218	FALSE	36019409\36019425	36019219\36019222	chr8:36019219-36019408	TTTTATTTTATTTTTTTTTAATTTTTATTTATTTATGATAGTCACAGAGAGAGAGAGAGAGGCAGAGACACAGGCAGAGGGAGAAGCAGGCTCCATGCACCGGGAGCCCGACGTGGGATTCGATCCCGGGTCTCCAGGATCGCGCCCTGGGCCAAAGGCAGGCGCCAAACCGCTGCGCCACCCAGGGATC	1	SINEC_Cf	0.0	YES
SINE	GSD1	G_WOLF	chr8	36024771	36024974	39904516	39904516	gcctggatggttta	gcctggatggttta	gcctggatggttta	revcom2	SINE/tRNA	Reverse	SINEC_Cf	-	N/A	39904531	39904530	N/A	36024960	36024757	36024961	36024758	FALSE	gtttagt	1000	39904517-39904530	36024758\36024771	FALSE	36024961\36024974	36024772\36024775	chr8:36024772-36024960	TTTTATTTTATTTATTTTATTTTATTTATTTATTTATGATAGTCACACAGAGAGAGAGGCAGAGACACAGGCAGAGGGAGAAGCAGGCTCCATGCACCGGGAGCCCGACGTGGGATTCAATCCCGGGTCTCCAGGATCGCGCCCTGGGCCAAAGACAGGCGCCAAACCGCTGCGCCACCCAGGGATCCC	1	SINEC_Cf	2.8	YES
SINE	GSD1	G_WOLF	chr8	36202217	36202420	39726300	39726300	ctaggcaggtgccttttt	ctaggcaggtgccttttt	ctaggcaggtgccttttt	revcom2	SINE/tRNA	Reverse	SINEC2A1_CF	-	N/A	39726319	39726318	N/A	36202402	36202199	36202403	36202200	FALSE	TTTTTAA	1000	39726301-39726318	36202200\36202217	FALSE	36202403\36202420	36202218\36202227	chr8:36202218-36202402	TTTTTTTTTTAAATTTTTATTTATTTATGATAGTCACAGAGGGAGAGAGAGAGAGGCAGAGACACAGGCAGAGGGAGAAGCAGGCTCCATGCACCGGGAGCCTGACATGGGATTCGATCCCGGGTCTCCAGGATCGCGCCCTGGGCCAAAGGCAGGCGCCAAACCGCTGCGCCACCCAGGGATCC	1	SINEC2A1_CF	1.6	YES
SINE	GSD1	G_WOLF	chr8	36381061	36381294	39547607	39547607	aggaatgattgcaga	aggaatgattgcaga	aggaatgattgcaga	revcom2	SINE/tRNA	Forward	SINEC2A1_CF	-	N/A	39547623	39547622	N/A	36381279	36381046	36381280	36381047	FALSE	TTCCTAT	1000	39547608-39547622	36381047\36381061	FALSE	36381280\36381294	36381268\36381279	chr8:36381062-36381279	GGGATCCCTGGGTGGCGCAGCGGTTTGGCGCCTGCCTTTGGCCCAGGGCGCAATCCTGGAGACCTGGGATCGAATCCCACATCCCACATCGGGCTCCCGGTGCATGGAGACTGCTTCTCCCTCTGCCTGTGTCTCTGCCTCTCTCTCTCCTCTCTCTCTCTGTGACTATCATAAATAAATAAAAAAATAAAAATTAAAAAAAAATTAAAAAAAAAAAA	1	SINEC2A1_CF	4.6	YES
SINE	GSD1	G_WOLF	chr8	36458007	36458202	39470903	39470903	taaaaaattcttt	taaaaaattcttt	taaaaaattcttt	revcom2	SINE/tRNA	Reverse	SINEC2A1_CF	-	N/A	39470917	39470916	N/A	36458189	36457994	36458190	36457995	FALSE	tctttaa	1000	39470904-39470916	36457995\36458007	FALSE	36458190\36458202	36458008\36458014	chr8:36458008-36458189	TTTTTTTATTTATTTTATTTATTTATGATAGTTACAGAGAGAGAGAGAGGGGCAGAGACACAGGCAGAGGGAGAAGCAGGCTCCATGCACCGGGAGCCCGATGTGGGATTCGATCCCGGGTCTCCAGGATCGCGCCCTGGGCCAAAGGCAGGCGCCAAACCGCTGCGCCACCCCGGGATCCC	1	SINEC_Cf	2.8	YES
SINE	GSD1	G_WOLF	chr8	36482249	36482467	39446842	39446842	aaaaaaaagaaa	aaaaaaaagaaa	aaaaaaaagaaa	revcom2	SINE/tRNA	Forward	SINEC2A1_CF	-	N/A	39446855	39446854	N/A	36482455	36482237	36482456	36482238	FALSE	tttttAA	1000	39446843-39446854	36482238\36482249	FALSE	36482456\36482467	36482436\36482455	chr8:36482250-36482455	GGGATCCCTGGGTGGCGCAGCGGTTTGGCGCCTGCCTTTGGCCCAGGGCGCGATCCTGGAGACCCGGGATCGAATCCCACGTCGGGCTCCCGGTGCATGGAGCCTGCTTCTCCCTCTGCCTGTGTCTCTGCCTCTCTCTCTCTCTCTGTGACTATCATAAATAAATAAAGAAAAAAAAAAAAATTTAAAAAAAAAAAAAAAAAAAA	1	SINEC2A1_CF	0.0	YES
SINE	GSD1	G_WOLF	chr8	36603333	36603533	39326414	39326414	aaaaagcttggcaa	aaaaagcttggcaa	aaaaagcttggcaa	revcom2	SINE/tRNA	Forward	SINEC2A1_CF	-	N/A	39326429	39326428	N/A	36603519	36603319	36603520	36603320	FALSE	TTTTTAT	1000	39326415-39326428	36603320\36603333	FALSE	36603520\36603533	36603513\36603519	chr8:36603334-36603519	GGGATCCCTGGGTGGCGCAGCGGTTTGGCGCCTGCCTTTGGCCCAGGGCGCGATCCTGGAGACCCGGGATCGAATCCCACATCGGGCTCCCAGTGCATGGAGCCTGCTTCTCCCTCTGCCTGTGTCTCTCTGCCTCTCTCTCTCTCTGTGACTATCATGAATAAATAAATAAAATCTTTAAAAAAA	1	SINEC2A1_CF	2.2	YES
SINE	GSD1	G_WOLF	chr8	36621695	36621918	39308258	39308258	ttggctacgtttta	ttggctacgtttta	ttggctacgtttta	revcom2	SINE/tRNA	Reverse	SINEC_Cf	-	N/A	39308273	39308272	N/A	36621904	36621681	36621905	36621682	FALSE	TTTTAGA	1000	39308259-39308272	36621682\36621695	FALSE	36621905\36621918	36621696\36621705	chr8:36621696-36621904	TTTTTTTTTTATTTTTATTTTTTAATTTTTATTTATTTATGATAGTCACAGAGAGAGAGAGAGAGAGGCAGAGACACAGGCAGAGGGAGAAGCAGGCTCCATGCACCGGGAGCCTGACGTGGGATTCGATCCCGGGTCTCCAGGATCGCGCCCTGGGCCAAAGGCAGGCGCTAAACCACTGCGCCACCCAGGGATCCCAAGGGGCTCAA	1	SINEC_Cf	2.1	YES
SINE	GSD1	G_WOLF	chr8	36794838	36795038	39135473	39135473	aaaatcctagaactc	aaaatcctagaactc	aaaatcctagaactc	revcom2	SINE/tRNA	Forward	SINEC_Cf	-	N/A	39135489	39135488	N/A	36795023	36794823	36795024	36794824	FALSE	ATTTTAA	1000	39135474-39135488	36794824\36794838	FALSE	36795024\36795038	36795017\36795023	chr8:36794839-36795023	GGGATCCCTGGGTGGCGCAGCGGTTTGGCGCCTGCCTTTGGCCCAGGGCGCGGCCCTGGATATCCAGGATCGAATCCCACGTCAGGCTCCCGGTGCATGGAGCCTGCTTCTCCCTCTGCCTGTGTCTCTGCCTCTCTCTCTCTCTCACTGTGTGCCTATCATAAATGAATAAAAGTTTAAAAAAA	1	SINEC_Cf	6.0	YES
SINE	GSD1	G_WOLF	chr8	36952249	36952448	38978830	38978830	aggaatatgcatcttg	aggaatatgcatcttg	aggaatatgcatcttg	revcom2	SINE/tRNA	Forward	SINEC_Cf	-	N/A	38978847	38978846	N/A	36952432	36952233	36952433	36952234	FALSE	ttcctaa	500	38978831-38978846	36952234\36952249	FALSE	36952433\36952448	36952420\36952432	chr8:36952250-36952432	GGATCCCTGGGTGGTGCAGCGGTTTAGCGCCTGCCTTTGGCCCAGGGCGCGGTCCTGGAGACCCGGGATCGAATCCCACGTCGGGCTCCCGGTGCATGGAGCCTGCTTCTCCCTCTGCCTGTGTCTCTGCCTCTCTCTCTCTCTGTGACTATCATAAATAAATAAAAATTAAAAAAAAAAAAA	1	SINEC_Cf	1.6	YES
SINE	GSD1	G_WOLF	chr8	36959957	36960179	38971256	38971256	aaaaaaa	aaaaaaa	aaaaaaa	revcom2	SINE/tRNA	Forward	SINEC2A1_CF	-	38971265	38971266	38971264	38971265	36960171	36959948	36960172	36959949	TRUE	tttttag	1000	38971266-38971272	36959942\36959948	FALSE	36960165\36960171	36960150\36960162	chr8:36959949-36960164	ATTTTTTTAGGGATCCCTGGGTGGCGCAGCGGTTTGGCGCCTGCCTTTGGCCCAGGGCGCGATCCTGGAGACCCGGGATCGAATCCCACGTCGGGCTCCCGGTGCATGGAGCCTGCTTCTCCCTCTGCCTGTGTCTCTGCCTCTCTCTCTCTCTCTCTCTGTGTGACTATCATAAATAAATAAAAATTAAAAAAATAAAATAAAAAAAAAAAAATA	1	SINEC2A1_CF	1.5	YES
SINE	GSD1	G_WOLF	chr8	37040605	37040808	38890873	38890873	aaaatggggataaa	aaaatggggataaa	aaaatggggataaa	revcom2	SINE/tRNA	Forward	SINEC2A1_CF	-	N/A	38890888	38890887	N/A	37040794	37040591	37040795	37040592	FALSE	attttaa	1000	38890874-38890887	37040592\37040605	FALSE	37040795\37040808	37040789\37040794	chr8:37040606-37040794	GGGATCCCTGGGTGGCGCAGTGGTTTGGCGCCTGCCTTTGGCCCAGGGCGCGATCCTGGAGACCCGGGATCGAATCCCACATCGGGCTCCCGGTGCATGGAGCCTGCTTCTCCTTCTGCCTATGTCTCTGCCTCTCTCTCTCTCTCTCTCTCTCTGTGTGACTATCATAAATAAATAAAAATTAAAAAA	1	SINEC2A1_CF	2.7	YES
SINE	GSD1	G_WOLF	chr8	37598188	37598398	38334264	38334264	gataattttgtttt	gataattttgtttt	gataattttgtttt	revcom2	SINE/tRNA	Reverse	SINEC2A1_CF	-	N/A	38334279	38334278	N/A	37598384	37598174	37598385	37598175	FALSE	GTTTTAA	1000	38334265-38334278	37598175\37598188	FALSE	37598385\37598398	37598193\37598210	chr8:37598189-37598384	TTTGTTTTTTTTTTTTTTTTTTAAATTTTTATTTATTTATGATAGTCACACAGAGAGAGAGAGAGGCAGAGACATAGGCAGAGGGAGAAGCAGGCTCCATGCACCGGGAGCCTGACGTGGGATTCGATCCCGGGTCTCCAGGATCGCGCCCTGGGCCAAAGGCAGGCGCCAAACCGCTGCGCCACCCAGGGATCCC	1	SINEC2A1_CF	1.1	YES
SINE	GSD1	G_WOLF	chr8	37664913	37665128	38267573	38267573	cacctgtgactttt	cacctgtgactttt	cacctgtgactttt	revcom2	SINE/tRNA	Reverse	SINEC_Cf	-	N/A	38267588	38267587	N/A	37665114	37664899	37665115	37664900	FALSE	CTTTTAA	1000	38267574-38267587	37664900\37664913	FALSE	37665115\37665128	37664914\37664922	chr8:37664914-37665114	TTTTTTTTTAAAGATATTCTTTTTTTTTTTTTTTAATTTATTTATGATAGTCACACAGAGAGAAAGAGAGGCAGAGACACAGGCAGAGGGAGAAGCAGGCTCCATGCACCGGGAGCCTGACGTGGGATTCGATCCCGGGTCTCCAGGATCGCGCCCTGGGCCAAAGGCAGGCACCAAACCGCTGCGCCACCCAGGGATCCC	1	SINEC_Cf	2.2	YES
SINE	GSD1	G_WOLF	chr8	38300102	38300313	37629205	37629205	aagacaatgggtgaca	aagacaatgggtgaca	aagacaatgggtgaca	revcom2	SINE/tRNA	Forward	SINEC2A1_CF	-	N/A	37629222	37629221	N/A	38300297	38300086	38300298	38300087	FALSE	GTCTTAA	1000	37629206-37629221	38300087\38300102	FALSE	38300298\38300313	38300283\38300297	chr8:38300103-38300297	GGGATCCCTGGGTGGCGCAGTGGTTTGGCGCCTGCCTTTGGCCCAGGGCGTGATCCTGGAGACCCGGGATCGAGTCCCACGTCGGGCTCCCGGTGCATGGAGCCTGCTTCTCCCCCTGCCTGTGTCTCTGCCTCTCTCTCTCTGTGACTATCATAAATAAATAAAAACTAAAAAAAATTTAAAAAAAAAAAAAAA	1	SINEC2A1_CF	3.2	YES
SINE	GSD1	G_WOLF	chr8	38840296	38840501	37088891	37088891	taagaatatgattatg	taagaatatgattatg	taagaatatgattatg	revcom2	SINE/tRNA	Forward	SINEC_Cf	-	N/A	37088908	37088907	N/A	38840485	38840280	38840486	38840281	FALSE	tcttaga	1000	37088892-37088907	38840281\38840296	FALSE	38840486\38840501	38840471\38840485	chr8:38840297-38840485	GGATCCCTGGGTGGCGCAGCGGTTTGGCGCCTGCCTTTGGCCCAGGGCGCGATCCTGGAGACCCAGGATCGAATCCCACATCAGGCTCCCGGTGCATGGAGCCTGCTTCTCCCTCTGCCTGTGTCTCTGCCTCTCTCTCTCTCTCTCTGTGACTATCATAAATAAATAAAAATTAAAAAAAAAAAAAAA	1	SINEC_Cf	1.6	YES
SINE	GSD1	G_WOLF	chr8	38930597	38930808	36998335	36998335	ctacatccactttt	ctacatccactttt	ctacatccactttt	revcom2	SINE/tRNA	Reverse	SINEC_Cf	-	N/A	36998350	36998349	N/A	38930794	38930583	38930795	38930584	FALSE	CTTTTCC	1000	36998336-36998349	38930584\38930597	FALSE	38930795\38930808	38930598\38930602	chr8:38930598-38930794	TTTTTCTTTTTTTTTTTTTTTAATTTTTATTTATCTATGATAGTCACAGAGAGAGAAAGAGAGAGAAGCAGAGACATAGGCAGAGGGAGAAGCAGGCTCCATGCACTGGGAGCCCGACGTGGGATTCGATCCCGGGTCTCCAGGATCGCGCCCTGGGCCAAAGGCAGGCGCCAAACCGCTGCGCCACCCAGGGATCC	1	SINEC_Cf	3.2	YES
SINE	GSD1	G_WOLF	chr8	38937516	38937718	36991647	36991647	tgctgtaggttttta	tgctgtaggttttta	tgctgtaggttttta	revcom2	SINE/tRNA	Reverse	SINEC_Cf	-	N/A	36991663	36991662	N/A	38937703	38937501	38937704	38937502	FALSE	ttttaat	1000	36991648-36991662	38937502\38937516	FALSE	38937704\38937718	38937521\38937530	chr8:38937517-38937703	TTTATTTTTTTTTTAATTTTTATTTATTTATGATAGTCACACACAGAGAAAGAGAGGCAGAGACATAGGCAGAGGGAGAAGCAGGCTCCATGCACCAGGAGCCTGATGTGGGATTCGATCCCGGGTCTCCAGGATCGCGCCCTGGGCCAAAGGCAGGCGCTAAACCGCTGCGCCACCCAGGGATCCC	1	SINEC_Cf	3.8	YES
SINE	GSD1	G_WOLF	chr8	38942869	38943076	36986497	36986497	aaatttggaatatttg	aaatttggaatatttg	aaatttggaatatttg	revcom2	SINE/tRNA	Forward	SINEC2A1_CF	-	N/A	36986514	36986513	N/A	38943060	38942853	38943061	38942854	FALSE	aatttaa	1000	36986498-36986513	38942854\38942869	FALSE	38943061\38943076	38943055\38943060	chr8:38942870-38943060	GGATCCCTGGGTGGCGCAGCGGTTTGGCGCCTGCCTTTGGCCCAGGGCGCGATCCTGGAGACCCGGGATCGAATCCCACGTCGGGCTCCCGGTGCATGGAGCCTGCTTCTCCTTCTGCCTATGTCTCTGCCTCTCTCTCTCTCTCTCTCTCTCTGTGTGTGACTATCATAAATAAATAAAAAATTAAAAAA	1	SINEC2A1_CF	1.6	YES
SINE	GSD1	G_WOLF	chr8	39191865	39192077	36738737	36738737	aaaaaaaaca	aaaaaaaaca	aaaaaaaaca	revcom2	SINE/tRNA	Forward	SINEC2A1_CF	-	N/A	36738748	36738747	N/A	39192067	39191855	39192068	39191856	FALSE	tttttaa	1000	36738738-36738747	39191856\39191865	FALSE	39192068\39192077	39192051\39192067	chr8:39191866-39192067	GGGATCCCTGGGTGGCGCAGTGGTTTGGCGCCTGCCTTTGGCCCAGGGCGCGATCCTGGAGACCCGGGATCGAATCCCACATCAGGCTCCTGGTGCATGGAGCCTGCTTCTCCCTCTGCCTGTGTCTCTGCCTCTCTCTCTCTCTCTCTGTGACTATCATAAATAAATAAAAAAGGAGAATTATTAAAAAAAAAAAAAAAAA	1	SINEC2A1_CF	2.6	YES
SINE	GSD1	G_WOLF	chr8	39544425	39544632	36385399	36385399	aaagcacacattccaaa	aaagcacacattccaaa	aaagcacacattccaaa	revcom2	SINE/tRNA	Reverse	SINEC_Cf	-	N/A	36385417	36385416	N/A	39544615	39544408	39544616	39544409	FALSE	CCAAAAA	1000	36385400-36385416	39544409\39544425	FALSE	39544616\39544632	39544429\39544439	chr8:39544426-39544615	CTCTTTTTTTTTTTATATTTTTTATTTATTTATGATAGTCATACAGAGAGAGAGAGAGGCAGAGACACAGGCAGAGGGAGAAGCAGGCTCCATGTACCGGGAGCCCGATGTGGGATTCGATCCCGGGTCTCCAGGATCGCGCCCTGGGCCAAGGGCAGGCGCCAAACCGCTGCGCCACCCAGGGATCCCT	1	SINEC_Cf	3.2	YES
SINE	GSD1	G_WOLF	chr8	39574918	39575154	36355059	36355059	aagaacctacttttt	aagaacctacttttt	aagaacctacttttt	revcom2	SINE/tRNA	Reverse	SINEC2A1_CF	-	N/A	36355075	36355074	N/A	39575139	39574903	39575140	39574904	FALSE	TTTTTGA	1000	36355060-36355074	39574904\39574918	FALSE	39575140\39575154	39574919\39574942	chr8:39574919-39575139	TTTTTTTTTTTTTTTTTTTTTTTTAAAGATTTTATTTTTTAATTCTTATTTATTTATGATAGTCACACAGAGAGAGAGAGAGAGAGAGAGGCAGAGACATAGGCAGAGGGAGAAGCAGGCTCCATGCACCGGGAGCCTGATGTGGGATTCGATCCCGGGTCCCCAGGATCGCGCCCTAGGCCAAAGGCAGGCGCCAAACCGCTGCGCCACCCAGGGATCCC	1	SINEC2A1_CF	3.1	YES
SINE	GSD1	G_WOLF	chr8	39620629	39620847	36309592	36309592	caagaacacacttta	caagaacacacttta	caagaacacacttta	revcom2	SINE/tRNA	Reverse	SINEC_Cf	-	N/A	36309608	36309607	N/A	39620832	39620614	39620833	39620615	FALSE	CTTTAAT	1000	36309593-36309607	39620615\39620629	FALSE	39620833\39620847	39620630\39620632	chr8:39620630-39620832	TTTATTTATTTATTTATTTATTTTTTTAATTTTTTTATTTATTTATGATAGGCACACAGTGAGAGAGAGAGAGGCAGAGACACAGGCAGAGGGAGAAGCAGGCTCCATGCACCGGGAGCCTGACGTGGGATTTGATCCTGGGTCTCCAGGATCGCGCCCTGGGCCAAAGGCAGGCGCTAAACCGCTGCGCCACCCAGGGATCC	1	SINEC_Cf	3.8	YES
SINE	GSD1	G_WOLF	chr8	40306414	40306624	35624508	35624508	tacagccaactacttca	tacagccaactacttca	tacagccaactacttca	revcom2	SINE/tRNA	Reverse	SINEC2A1_CF	-	N/A	35624526	35624525	N/A	40306607	40306397	40306608	40306398	FALSE	CTTCAGT	1000	35624509-35624525	40306398\40306414	FALSE	40306608\40306624	40306417\40306427	chr8:40306415-40306607	AATTTTTTTTTTTAATTTTTTATTTATTTATGATAGGCACACAGTGAGAGAGAGAGAGAGAGGCAGAGACACAGGCAGAGGGAGAAGCAGGCTCCATGCACCGGAAGCCCGACGTGGGATTCGATCCCGGGCCTCCAGGATCGCGCCCTGGGCCAAAGGCAGGCGCCAAACCGCTGCGCCACCCAGGGATCCC	1	SINEC2A1_CF	2.6	YES
SINE	GSD1	G_WOLF	chr8	40788174	40788401	35141963	35141963	aaaaagtaatcttatca	aaaaagtaatcttatca	aaaaagtaatcttatca	revcom2	SINE/tRNA	Forward	SINEC2A1_CF	-	N/A	35141981	35141980	N/A	40788384	40788157	40788385	40788158	FALSE	tttttct	1000	35141964-35141980	40788158\40788174	FALSE	40788385\40788401	40788377\40788384	chr8:40788175-40788384	GGGATCCCTGGGTGGCGCAGCGGTTTGGCGCCTGCCTTTGGCCCAGGGCGCGATCCTGGAGACCCGGGATCGAATCCCACATCAGGCTCCCGGTGCATGGAGCCTGCTTCTCCCTCTGCCTATGTCTCTGCCTCTCTCTCTCTCTCTCTGTGACTATCATAAATAAATAAAAATTTAAAAAAAAAATTTAAAAAAAATGATTAAAAAAAA	1	SINEC2A1_CF	1.6	YES
SINE	GSD1	G_WOLF	chr8	41572843	41573050	34357866	34357866	tatatcttcttta	tatatcttcttta	tatatcttcttta	revcom2	SINE/tRNA	Reverse	SINEC_Cf2	-	N/A	34357880	34357879	N/A	41573037	41572830	41573038	41572831	FALSE	CTTTAAT	1000	34357867-34357879	41572831\41572843	FALSE	41573038\41573050	41572844\41572846	chr8:41572844-41573037	TTTATTTATTTTTTTTTTAAAGATTTATTTATTTATTCATTCAGAGAGAGCGAAGAGAGAGGCAGAGACACAGGCAGAGGGAGAAGCAGGCTCCATGCAGGGAGCCTGATGTGGGACTCGATCCTGGGTCTCCAGGATCACACCCCGGGCCAGGCTGCAGGCGGCGCTAAACCACTGCGCCACCGGGGCTGCCC	1	SINEC_Cf2	7.3	YES
SINE	GSD1	G_WOLF	chr8	41855737	41855979	34075305	34075305	ccttactgagactttc	ccttactgagactttc	ccttactgagactttc	revcom2	SINE/tRNA	Reverse	SINEC2A1_CF	-	N/A	34075322	34075321	N/A	41855963	41855721	41855964	41855722	FALSE	ctttcaa	1000	34075306-34075321	41855722\41855737	FALSE	41855964\41855979	41855738\41855754	chr8:41855738-41855963	TTTTTTTTTTTTTTTTTAAATTTTTATTTATTTATGATAGTCACACAGAGAGAGAGAGGCAGAGACACAGGCAGAGGGAGAAGAAGGCTCCATGCACCGGGAGCCCAACGTGGGATTCGATCCCGGGTCTCCAGGATTGCGCCCTGGGCCAAAGGCAGGCGCCTAACCGCTGCGCCACCCAGGGATCCCTTTTTTTTTTTTTTTTTTTTTAATTTTTATTTATTTA	1	SINEC2A1_CF	2.1	YES
SINE	GSD1	G_WOLF	chr8	42090637	42090870	33840035	33840035	N/A	N/A	N/A	revcom2	SINE/tRNA	Reverse	SINEC_Cf	-	N/A	33840036	33840035	N/A	42090870	42090637	42090871	42090638	FALSE	N/A	1000	N/A	N/A\N/A	FALSE	N/A\N/A	42090638\42090653	chr8:42090638-42090870	TTTTTTTTTTTTTTTTATTTTTTTTTTTTAAAACTTTTTTTTTTAATTTTTATTTATTTATTATAGTCACAGAGAGAGAGAGAGAGAGGCAGAGACACAGGCAGAGGGAGAAGCAGGCTCCATGCACCGGGAGCCCGACGTGGGATTCGATCCCGGGTCTCCAGGATCGCGCCCTGGGCCAAAGGCAGGCGCCAAACCGCTGCGCCACCCAGGGATCCCTAGAGTGATTCTTT	1	SINEC_Cf	0.5	YES
SINE	GSD1	G_WOLF	chr8	42103739	42103964	33827216	33827216	ctatttttactactt	ctatttttactactt	ctatttttactactt	revcom2	SINE/tRNA	Reverse	SINEC2A1_CF	-	N/A	33827232	33827231	N/A	42103949	42103724	42103950	42103725	FALSE	TACTTAA	1000	33827217-33827231	42103725\42103739	FALSE	42103950\42103964	42103740\42103770	chr8:42103740-42103949	TTTTTTTTTTTTTTTTTTTTTTTTTTTTTTTAAATTTTTATTTATTTGTGATAGTCACAGAGAGAGAGAGAGAGAATGAGGCAGAGACACAGGCAGAGGGAGAAGCAGGCTCCATGCACCAGGAGCCCGACGTGGGATTCGATCCCGGGTCTCCAGGATCGCGCCCTGGGCCAAAGGCAGGCGCCAAACCGCTGCGCCACCCAGGGATCC	1	SINEC2A1_CF	2.8	YES
SINE	GSD1	G_WOLF	chr8	42220767	42220973	33710834	33710834	aaatacatacaaaaaaatt	aaatacatacaaaaaaatt	aaatacatacaaaaaaatt	revcom2	SINE/tRNA	Forward	SINEC_Cf	-	N/A	33710854	33710853	N/A	42220954	42220748	42220955	42220749	FALSE	TATTTAA	1000	33710835-33710853	42220749\42220767	FALSE	42220955\42220973	42220943\42220954	chr8:42220768-42220954	GGGATCCCTGGGTGGCGCAGCGGTTTGGCGCCTGCCTTTGGCCCAGGGCGCGATCCTGGAGACCCAGGATCGAATCCCACATCAGGCTCCCGGTGCATGGAGCCTGCTTCTCCCTCTGCCTGTGTCTCTGCCTCTCTCTCTCTCTCTCTGTGACTATCATAAATAAATAAAAATTAAAAAAAAAAAA	1	SINEC_Cf	1.6	YES
SINE	GSD1	G_WOLF	chr8	42552120	42552332	33379781	33379781	aaaagccgtagagtaggg	aaaagccgtagagtaggg	aaaagccgtagagtaggg	revcom2	SINE/tRNA	Forward	SINEC_Cf	-	N/A	33379800	33379799	N/A	42552314	42552102	42552315	42552103	FALSE	CTTTTAA	1000	33379782-33379799	42552103\42552120	FALSE	42552315\42552332	42552305\42552314	chr8:42552121-42552314	GGATCCCTGGGTGGCGCAGCGGTTCGGCGCCTGCCTTTGGCCCAGGGCGCGATCCTGGAGACTGGGGATCGAATCCCACATCGGGCTCCCGGTGCATGGAGCCTGCTTCTCCCTCTGCCTGTGTCTCTGCCCCTCTCTCTCTCTCTCTCTGTGACTATCATAAATAAAAACAAATAAAAAAATTAAAAAAAAAA	1	SINEC2A1_CF	3.7	YES
SINE	GSD1	G_WOLF	chr8	42585709	42585917	33346386	33346386	ttcatcttctattta	ttcatcttctattta	ttcatcttctattta	revcom2	SINE/tRNA	Reverse	SINEC2A1_CF	-	N/A	33346402	33346401	N/A	42585902	42585694	42585903	42585695	FALSE	ATTTAGA	1000	33346387-33346401	42585695\42585709	FALSE	42585903\42585917	42585710\42585723	chr8:42585710-42585902	TTTTTTTTTTTTTTATTTTTTTTTTTTTTATGATAGTCACACACACACACACACACACAGAGGCAGAGACATAGGCAGAGGGAGAAGCAGGCTCCATGCAGCGGGAGCCCGATGTGGGATTCGATCCCGGGTCTCCAGGATCACGCCCTGGGCCAAAGGCAGGCGCTAAACCGCTGCGCCACCCAGGGATCCC	1	SINEC2A1_CF	8.8	YES
SINE	GSD1	G_WOLF	chr8	42772407	42772640	33159815	33159815	aaaaaacttttcttttt	aaaaaacttttcttttt	aaaaaacttttcttttt	revcom2	SINE/tRNA	Reverse	SINEC2A1_CF	-	N/A	33159833	33159832	N/A	42772623	42772390	42772624	42772391	FALSE	tttttat	1000	33159816-33159832	42772391\42772407	FALSE	42772624\42772640	42772408\42772424	chr8:42772408-42772623	TTTTTTTTTTTTTTTTTAAAGATTTTATTTATTTATTCATGACAGTCACACAGAGAGAGAGAGAGGAAGAGACATAGGCAGAGGGAGAAGCAGGCTCCATGCAGGGAGCCCGACGTGGGATTCGATCCCGGGTCTCCAGGATCGCGCCCTGGGCCAAAGGCAGGCGCCAAACCGCTGCGCCACCCAGGGATCCCTTTTTTTTTTTTTTTTTTAAAG	1	SINEC2A1_CF	2.7	YES
SINE	GSD1	G_WOLF	chr8	42776185	42776406	33156269	33156269	aagtcatgagtttta	aagtcatgagtttta	aagtcatgagtttta	revcom2	SINE/tRNA	Reverse	SINEC_Cf	-	N/A	33156285	33156284	N/A	42776391	42776170	42776392	42776171	FALSE	TTTTAAA	1000	33156270-33156284	42776171\42776185	FALSE	42776392\42776406	42776186\42776224	chr8:42776186-42776391	TTTTTTTTTTTTTTTTTTTTTTTTTTTTTTTTTTTTTTTAATTTACTTATGATAGTCACAGAGAGAGAGAGAGAGAGGCAGAGACACAGGCAGAGGGAGAAACAGGCTCCATGCCGGGAGCCTGATGTGGGATTCGATCCCGGGTCTCCAGGATCGCGCCCTGGGCCAAAGGCAGGCGCTAAACCGCTGCGCCGCCCAGGGATCCC	1	SINEC_Cf	3.6	YES
SINE	GSD1	G_WOLF	chr8	43033772	43033986	32897539	32897539	cagtgaaggacattctaa	cagtgaaggacattctaa	cagtgaaggacattctaa	revcom2	SINE/tRNA	Reverse	SINEC_Cf	-	N/A	32897558	32897557	N/A	43033968	43033754	43033969	43033755	FALSE	TCTAAAA	1000	32897540-32897557	43033755\43033772	FALSE	43033969\43033986	43033773\43033801	chr8:43033773-43033968	TTTTTTTTTTTTTTTTTTTTTTTTTTTTTATTTACTTATGATAGTCACAGAGAGAGAGAGAGAGAGGCAGAGACACAGGCAGAGGGAGAAGCAGGCTCCATGCACCGGGAGCCCGATGTGGGATTCGATCCCGGGTCTCCAGGATCGCGCCCTGGGCCAAAGGCAGGCGCCAAACCGCTGCGCCACCCAGGGATCC	1	SINEC_Cf	1.2	YES
SINE	GSD1	G_WOLF	chr8	43265801	43266025	32665967	32665967	acagagcaaactccag	acagagcaaactccag	acagagcaaactccag	revcom2	SINE/tRNA	Forward	SINEC_Cf	-	N/A	32665984	32665983	N/A	43266009	43265785	43266010	43265786	FALSE	TCTGTAA	1000	32665968-32665983	43265786\43265801	FALSE	43266010\43266025	43265994\43266009	chr8:43265802-43266009	GGATCCCTGGGTGGCGCAGCGGTTTGGCGCCTGCCTTTGGCCCAGGGCGCGATCCTGGAGACCCGGGATCGAATCCCACGTCGGGCTCCCGGTGCATGGAGCCTGCTTCTCCCTCTGCCTGTGTCTCTGCCTCTCTCTCTCTCTCTCTCTGTGACTATTAATAAATAAATAAAAATAAATAAAAAAAAATTTAAAAAAAAAAAAAAAA	1	SINEC2A1_CF	1.0	YES
SINE	GSD1	G_WOLF	chr8	43299706	43299918	32631932	32631932	taaaatgccccctgg	taaaatgccccctgg	taaaatgccccctgg	revcom2	SINE/tRNA	Forward	SINEC2A1_CF	-	N/A	32631948	32631947	N/A	43299903	43299691	43299904	43299692	FALSE	TTTTAAA	1000	32631933-32631947	43299692\43299706	FALSE	43299904\43299918	43299901\43299903	chr8:43299707-43299903	GGATCCCTGGGTGGCGCAGCGGTTTAGCACCTGCCTTTGGCCCAGGGCGCGATCCTGGAGACCCGGGATCGAATCCCACGTCGGGCTCCCGGTGCATGGAGCCTGCTTCTCCTCTGCCTATGTCTCTGCCTCTCTCTCTCTCTCTCTCTCTGTGTGACTATCGTAAATAAATAAAAATTTAAAAAAAAATAAATAAA	1	SINEC2A1_CF	2.6	YES
SINE	GSD1	G_WOLF	chr8	43341132	43341329	32590485	32590485	aaaaaattgattagga	aaaaaattgattagga	aaaaaattgattagga	revcom2	SINE/tRNA	Forward	SINEC2A1_CF	-	N/A	32590502	32590501	N/A	43341313	43341116	43341314	43341117	FALSE	tttttaa	1000	32590486-32590501	43341117\43341132	FALSE	43341314\43341329	43341310\43341313	chr8:43341133-43341313	GGGGATCCCTGGGTGGCGCAGCGGTTTAGCGCCTGCCTTTGGCCCAGGGCGCGATCCTGGAGACCCGGGATTGAATCCCACATCGGGCTCCCGGTGCATGGAGCCTGCTTCTCCCTCTGCCTATGTCTCTGCCTCTCTCTCTCTCTCTGTGTGACTATCATAAATAAATAAAAATTTAAAA	1	SINEC2A1_CF	2.2	YES
SINE	GSD1	G_WOLF	chr8	43350751	43350946	32580882	32580882	ttaaaaataaatgaata	ttaaaaataaatgaata	ttaaaaataaatgaata	revcom2	SINE/tRNA	Forward	SINEC_Cf	-	N/A	32580900	32580899	N/A	43350929	43350734	43350930	43350735	FALSE	tttaaag	1000	32580883-32580899	43350735\43350751	FALSE	43350930\43350946	43350918\43350929	chr8:43350752-43350929	GGGATCCCTGGGTGGCGCAGCGGTTTGGCGCCTGCCTTTGGCCCAGGGCGCGATCCTGGAGACCCGGGATCGAATCCCACGTCGGGCTCCCGGTGCATGGAGCCTGCTTCTCCCTCTGCCTGTGTCTCTGCCTCTCTCTCTCTCTGTGACTATCATAAATGAATTTAAAAAAAAAAAA	1	SINEC_Cf	0.6	YES
SINE	GSD1	G_WOLF	chr8	43366587	43366789	32565521	32565521	ttcttctttggttatt	ttcttctttggttatt	ttcttctttggttatt	revcom2	SINE/tRNA	Reverse	SINEC2A1_CF	-	N/A	32565538	32565537	N/A	43366773	43366571	43366774	43366572	FALSE	TTATTAA	1000	32565522-32565537	43366572\43366587	FALSE	43366774\43366789	43366590\43366600	chr8:43366588-43366773	TATTTTTTTTTTTATTTTATTTACTTATGATAGTCACAGAGAGAGAGAGAGAGAGGCAGAGACACAGGTAGAGGGAGAAGCAGGCTCCATACACCGGGAGCCCGATGTGGGATTCGATCCCGGGTCTCCAGGATCATGCCCTGGGCCAAAGGCAGGCGCCAAACCGCTGCGCCACCCAGGGATCCC	1	SINEC_Cf	3.3	YES
SINE	GSD1	G_WOLF	chr8	43506784	43507008	32425570	32425570	ccaactgtaggtctt	ccaactgtaggtctt	ccaactgtaggtctt	revcom2	SINE/tRNA	Reverse	SINEC_Cf	-	N/A	32425586	32425585	N/A	43506993	43506769	43506994	43506770	FALSE	GTCTTAA	1000	32425571-32425585	43506770\43506784	FALSE	43506994\43507008	43506785\43506810	chr8:43506785-43506993	TTTTTTTTTTTTTTTTTTTTTTTTTTAAAGATTTTATTTATTTATTCATGATAGTCACAGAGAGAGAGAGAGAGAGAGGCAGAGACACAGGCAGAGGGAGAAGCAGGCTCCATGCACCGGGAGCCCGACGTGGGATCCGATCCCGGGTCTCCAGGATCGCGCCCTGGGCCAAAGGCAGGCGCCAAACCGCTGCGCCACCCAGGGATCCC	1	SINEC_Cf	1.7	YES
SINE	GSD1	G_WOLF	chr8	43730870	43731068	32201347	32201347	cctctcagg	cctctcagg	cctctcagg	revcom2	SINE/tRNA	Forward	SINEC2A1_CF	-	N/A	32201357	32201356	N/A	43731059	43730861	43731060	43730862	FALSE	AGAGGGG	1000	32201348-32201356	43730862\43730870	FALSE	43731060\43731068	43731029\43731056	chr8:43730871-43731059	GATCCCTGGGTGGCGCAGCGGTTTGGCGCCTGCCTTTGGCTCAGGGCGCGATCCTGGAGACCCGGGATCGAATCCCACGTCGGGCTCCCGGTGCATGGAGCCTGCTTCTCCCTCTGCCTGTGCCTCTGCCTCTCTCTCTCTCTCTCTGTGACTATCATAAAAAAAAAAAAAAAAAAAAAAAAAAAATCT	1	SINEC2A1_CF	2.1	YES
SINE	GSD1	G_WOLF	chr8	44260083	44260276	31672693	31672693	ctaaaggtatattttt	ctaaaggtatattttt	ctaaaggtatattttt	revcom2	SINE/tRNA	Reverse	SINEC_Cf	-	N/A	31672710	31672709	N/A	44260260	44260067	44260261	44260068	FALSE	TTTTTGT	1000	31672694-31672709	44260068\44260083	FALSE	44260261\44260276	44260089\44260097	chr8:44260084-44260260	TTTTATTTTTTTTTATTTATGGTAGTCACACAGAGAGAGAGAGAGAGGCAGAGACACAGGCAGAGGGAGAAGCAGGCTCCATGCACCGGGAGCCTGATGTGGGATTCGATCCCGGGTCTCCAGGATCGCGCCCTGGGCCAAAGGCAGGCGCTAAACCGCTGCGCCACCCAGGGATCC	1	SINEC_Cf	3.4	YES
SINE	GSD1	G_WOLF	chr8	44295722	44295960	31637064	31637064	aagattactgaattct	aagattactgaattct	aagattactgaattct	revcom2	SINE/tRNA	Forward	SINEC2A1_CF	-	N/A	31637081	31637080	N/A	44295944	44295706	44295945	44295707	FALSE	ATCTTAT	1000	31637065-31637080	44295707\44295722	FALSE	44295945\44295960	44295925\44295944	chr8:44295723-44295944	GGGATCCCTGGATGGCGCAGCGGTTTGGCGCCTGCCTTTGGCCCAGGGCGCGATCCTGGAGACCCGGGATCGATTCCCACGTCGGGCTCCCAGTGCATGGAGCCTGCTTCTCCCTCTGCCTGTGTCTCTGCCTCTCTCTCTCTCTGTGACTATCATAAATAAATAAAAAAATTAAAAAAAATATTAAAAAAAAAAAAGTATTAAAAAAAAAAAAAAAAAAAA	1	SINEC2A1_CF	2.1	YES
SINE	GSD1	G_WOLF	chr8	44538163	44538367	31395234	31395234	aaaaagggaacaaact	aaaaagggaacaaact	aaaaagggaacaaact	revcom2	SINE/tRNA	Forward	SINEC2A1_CF	-	N/A	31395251	31395250	N/A	44538351	44538147	44538352	44538148	FALSE	tttttat	1000	31395235-31395250	44538148\44538163	FALSE	44538352\44538367	44538341\44538351	chr8:44538164-44538351	GGGATCCCTGGGTGGCGCAGCGGTTTGGCGCCTGCCTTTGGCCCGGGGCGCGATCCTGGAGACCCGGGATCGAATCCCACATCGGGCTCCCGGTGCATGGAGCCTGCTTCTCCCTCTGCCTATGTCTCTGCCTCTCTCTCTCCTGTGACTATCATAAATAAATTTAAAAAAAAATTTAAAAAAAAAAA	1	SINEC2A1_CF	2.2	YES
SINE	GSD1	G_WOLF	chr8	44658674	44658877	31274469	31274469	aaaa	aaaa	aaaa	revcom2	SINE/tRNA	Forward	SINEC2A1_CF	-	N/A	31274474	31274473	N/A	44658873	44658670	44658874	44658671	TRUE	N/A	1000	31274470-31274473	44658671\44658674	FALSE	44658874\44658877	44658869\44658872	chr8:44658675-44658873	ATAAAATAGGGATCCCTGGGTGGCGCAGCGGTTTGGCGCCTGCCTTTGGCCCAGGGCGCGATCCTGGAGACCCGGGATCGAATCCCACGTCGGGCTCTCGGTGCATGGGCCTGCTTCTCTCTGCCTGTGTCTCTGCCTCTCTCTCTCCCTCTGTTACTATCATAAATAAATAAATTAAAAAAAAATAAATAAATAAAAT	1	SINEC2A1_CF	2.2	YES
SINE	GSD1	G_WOLF	chr8	44757150	44757353	31176185	31176185	ctttaaacccttct	ctttaaacccttct	ctttaaacccttct	revcom2	SINE/tRNA	Reverse	SINEC2A1_CF	-	N/A	31176200	31176199	N/A	44757339	44757136	44757340	44757137	FALSE	cttctat	1000	31176186-31176199	44757137\44757150	FALSE	44757340\44757353	44757151\44757164	chr8:44757151-44757339	TTTTTTTTTTTTTTAAATTTTTATTTATTTATGATAGCCACACAGAGAGAGAGAGAGGCAGAGACACAGGCAGAGGGAGAAGCAGGCTCCATGCACCGGGAGCCCGATGTGGGATTCGATCCCGGGTCTCCAGGATCGCGCCCTGGGCCAAAGGCAGGCGCTAAACCGCTGCGCCACCCAGGGATCCCT	1	SINEC2A1_CF	1.6	YES
SINE	GSD1	G_WOLF	chr8	44877567	44877758	31055834	31055834	taaagatttta	taaagatttta	taaagatttta	revcom2	SINE/tRNA	Forward	SINEC_Cf	-	N/A	31055846	31055845	N/A	44877747	44877556	44877748	44877557	FALSE	CTTTAAA	1000	31055835-31055845	44877557\44877567	FALSE	44877748\44877758	44877739\44877747	chr8:44877568-44877747	GGGATCCCTGGGTGGCGCAGCGGTTTGGCGCCTGCCTTTGGCCTAGGGCGCGATCCTGGAGACCCAGGATCGATTCCCACGTCGGGCTCCCGGTGCATGGAGCCTGCTTCTCTCTGCCTGTGTCTCTGCCTCTCTTTCTCTCTCTGTGACTATCATAAATAAATAAAAATTAAAAAAAAA	1	SINEC_Cf	2.2	YES
SINE	GSD1	G_WOLF	chr8	45135256	45135451	30798119	30798119	gcaaccacagttt	gcaaccacagttt	gcaaccacagttt	revcom2	SINE/tRNA	Reverse	SINEC_Cf	-	N/A	30798133	30798132	N/A	45135438	45135243	45135439	45135244	FALSE	AGTTTAG	1000	30798120-30798132	45135244\45135256	FALSE	45135439\45135451	45135257\45135268	chr8:45135257-45135438	TTTTTTTTTTTTAATTTATTTATGATAGTCACAGAGAGAGAGAGAGAGAGGCAGAGACACAGGCAGAGGGAGAAGCAGGCTCCATGCACCGGGAGCCCGACGTGGGATTCGATCCCGGGACTCCAGGATCGCGCCCTGGGCCAAAGGCAGGCACCAAACCGCTGCGCCACCCAGGGACCCCC	1	SINEC_Cf	1.7	YES
SINE	GSD1	G_WOLF	chr8	45470784	45470995	30459689	30459689	aaaactctttatc	aaaactctttatc	aaaactctttatc	revcom2	SINE/tRNA	Forward	SINEC2A1_CF	-	N/A	30459703	30459702	N/A	45470982	45470771	45470983	45470772	FALSE	gttttaa	1000	30459690-30459702	45470772\45470784	FALSE	45470983\45470995	45470969\45470982	chr8:45470785-45470982	GGGATCCCTGGGTGGCGCAGCGGTTTGGCGCCTGCCTTTGGCCCGGGGCGTGATCCTGGAGACCCGGGATCGAATCCCACGTCAGGCTCCCTGCATGGAGCCTGCTTCTCCCTCTACCTGTGTCTCTGCCTCTCTGTCTCTCTCTGTGTGACTATCATGAATAAATAAATAAAAAAAAATCTTTAAAAAAAAAAAAAA	1	SINEC2A1_CF	2.7	YES
SINE	GSD1	G_WOLF	chr8	45523339	45523553	30407345	30407345	taaaataaataatga	taaaataaataatga	taaaataaataatga	revcom2	SINE/tRNA	Forward	SINEC_Cf	-	N/A	30407361	30407360	N/A	45523538	45523324	45523539	45523325	FALSE	ttttaaa	1000	30407346-30407360	45523325\45523339	FALSE	45523539\45523553	45523531\45523538	chr8:45523340-45523538	GGGGATCCCTGGGTAGCGCAGCGGTTTGGCGCCTGCCTTTGGCCCAGGGCGCGATCCTGGAGACCCGGGATCGAATCCCACATCGGGCTCTCGGTGCATGGAGCCTGCTTCTCCCTCTGCCTGTGTCTCTGCCTCTCTCTCTCTCTCTCTGTGTGACTATCATAAATAAATAAAAATTAAAAAAAAATTTTAAAAAAAA	1	SINEC_Cf	1.6	YES
SINE	GSD1	G_WOLF	chr8	45654435	45654678	30276291	30276291	ccatttcttttt	ccatttcttttt	ccatttcttttt	revcom2	SINE/tRNA	Reverse	SINEC_Cf	-	N/A	30276304	30276303	N/A	45654666	45654423	45654667	45654424	FALSE	TTTTTCT	1000	30276292-30276303	45654424\45654435	FALSE	45654667\45654678	45654436\45654490	chr8:45654436-45654666	TTTTTTTTTTTTTTTTTTTTTTTTTTTTTTTTTTTTTTTTTTTTTTTTTTTTTTTAATTTTTATTTATTTATGATAGTCACAGAGAGAGAAAGAGAGAGAGGCAGAGACATAGGCAGAGGGAGAAGCAGGCTCCATGCACCGGAAGCCCGATGTGGGATTCGATCCCGGGTCTCCAGGATCGCGCCCTGGGCCAAAGGCAGGCGCTAAACCGCTGCGCCACCCAGGGATCC	1	SINEC_Cf	3.4	YES
SINE	GSD1	G_WOLF	chr8	46198110	46198328	29759997	29759997	aaa	aaa	aaa	revcom2	SINE/tRNA	Reverse	SINEC2A1_CF	-	29760006	29760007	29760005	29760006	46198320	46198101	46198321	46198102	FALSE	N/A	1000	29760007-29760009	46198099\46198101	FALSE	46198318\46198320	46198107\46198107	chr8:46198102-46198317	AGAAGTCTTTTTTTTTTTTTTTTTTTTAATTTTTTTTTTTATTTATTTATGATAGTCACAGAGAGAGAGAGAGAGAGAGGCAGAGACACAGGCAGAGGGAGAAGCAGGCTCCATGCACCGGGAGCCTGATGTGGGATTCGATCCTGGGTCTCCAGGATCGCGCCCTGGGCCAAAGGCAGGCGCCAAACCGCTGCGCCACCCAGGGATCCCCAAATA	1	SINEC2A1_CF	2.1	YES
SINE	GSD1	G_WOLF	chr8	46401009	46401253	29557171	29557171	taaaccgacatgtg	taaaccgacatgtg	taaaccgacatgtg	revcom2	SINE/tRNA	Forward	SINEC_Cf	-	N/A	29557186	29557185	N/A	46401239	46400995	46401240	46400996	FALSE	GTTTAGA	1000	29557172-29557185	46400996\46401009	FALSE	46401240\46401253	46401233\46401239	chr8:46401010-46401239	GGGGATCCCTGGGTGGCGCAGCGGTTTGGCGCCTGCCTTTGGCCCAGGGCGCGATCCCGGAGACCCGGGATCGAATCCCACATCGGGCTCCCGGTGCATGGAGCCTGCTTCTCCCTCTGCCTGTGTCTCTGCCTCTCTCTCTCTCACTGTGTGCCTATCATAAATAAATTAAAAATAAAATAAAGATGTTATTCTATAAAAAAAAAATAAAAATAAAAAAAATAAAAAAA	1	SINEC_Cf	4.3	YES
SINE	GSD1	G_WOLF	chr8	46466067	46466268	29492452	29492452	aaaaatggagactaca	aaaaatggagactaca	aaaaatggagactaca	revcom2	SINE/tRNA	Forward	SINEC2A1_CF	-	N/A	29492469	29492468	N/A	46466252	46466051	46466253	46466052	FALSE	tttttaa	1000	29492453-29492468	46466052\46466067	FALSE	46466253\46466268	46466249\46466252	chr8:46466068-46466252	GGGATCCCTGGGTGGCGCAGCGGTTTGGCGCCTGCCTTTGGCCCAGGGCGCGATCCTGGAGACCTGGGATCGAATCCCACGTCGGGCTCCCGGTGCATGGAGCCTGCTTCTCCCTCTGCCTGTGTCTCTGCCTCTCTGTCTCTCTCTGTGTGACTATCATGAATAAATAAATAAAATCTTTAAAA	1	SINEC_Cf	1.7	YES
SINE	GSD1	G_WOLF	chr8	46488874	46489092	29469843	29469843	agaaagaagaacaca	agaaagaagaacaca	agaaagaagaacaca	revcom2	SINE/tRNA	Forward	SINEC2A1_CF	-	N/A	29469859	29469858	N/A	46489077	46488859	46489078	46488860	FALSE	TTTCTAA	1000	29469844-29469858	46488860\46488874	FALSE	46489078\46489092	46489051\46489077	chr8:46488875-46489077	CGGGATCCCTGGGTGGCGCAGCGGTTTGGCGCCTGCCTTTGGCCCAGGGCGCGATCCTGGAGACCCGGGATCGAATCCCACATCGGGCTCCCAGTGCATGGAGCCTGCTTCTCCCTCTGCCTGAGTCTCTGCCTCTCTCTCTCTCTCTCTGTGACTATCATAAATAAATAAAAATTAAAAAAAAAAAAAAAAAAAAAAAAAAA	1	SINEC2A1_CF	2.1	YES
SINE	GSD1	G_WOLF	chr8	46677824	46678028	29280997	29280997	g	g	g	revcom2	SINE/tRNA	Forward	SINEC2A1_CF	-	29280998	29280999	29280997	29280998	46678028	46677823	46678029	46677824	FALSE	N/A	1000	29280999-29280999	46677823\46677823	FALSE	46678028\46678028	46678023\46678025	chr8:46677824-46678027	GGGGATCCCTGGGTGGCGCAGCGGTTTGGCGCCTGCCTTTGGCCCAGGGCTCGATCCTGGAGACCCGGGATCGAATCCCACGTCGGGCTCCCGGTGCATGGAGCCTGCTTCTCCCTCTGCCTGTGTCTCTGCGCCTCTCTCTCTCTCTCTGTGACTATCATAAATAAATAAAAATTTAAAAAAAAAAAAAAAAACAGGTAAATG	1	SINEC2A1_CF	1.6	YES
SINE	GSD1	G_WOLF	chr8	46703514	46703716	29255035	29255035	tacacaggctatttct	tacacaggctatttct	tacacaggctatttct	revcom2	SINE/tRNA	Reverse	SINEC2A1_CF	-	N/A	29255052	29255051	N/A	46703700	46703498	46703701	46703499	FALSE	TTTCTGA	1000	29255036-29255051	46703499\46703514	FALSE	46703701\46703716	46703516\46703536	chr8:46703515-46703700	CTTTTTTTTTTTTTTTTTTTTTATGATAGTCACAGAGAGAGAGAGAGAGAGAGAGGCAGAGACACAGGCAGAGGGAGAAGCAGGCTCCATGCACCGGGAGCGCGACGTGGGATTCGATCCCGGGTCTCCAGGATCGCGCCCCGGGCCAAAGGCAGGCGCCAAACCACTGCGCCACCCAGGGATCCC	1	SINEC2A1_CF	2.2	YES
SINE	GSD1	G_WOLF	chr8	46716082	46716295	29242483	29242483	aagattctctctctccc	aagattctctctctccc	aagattctctctctccc	revcom2	SINE/tRNA	Forward	SINEC2A1_CF	-	N/A	29242501	29242500	N/A	46716278	46716065	46716279	46716066	FALSE	atcttaa	1000	29242484-29242500	46716066\46716082	FALSE	46716279\46716295	46716265\46716278	chr8:46716083-46716278	GGGATCCCTGGGTGGCGCAGTGGTTTAGCGCCTGCCTTTGGCCCAGGGCGCGATCCTGGAGACCCGGGATCGAATCCCATATCGGGCTCCTGGTGCATGGAGCCTGCTTCTCCCTCTGCCTGTGTCTCTGCCCCCCTCTCTCTCTCTCTCTCTCTCTCTATCATAAATAAATAAAAAAAATTAAAAAAAAAAAAAA	1	SINEC2A1_CF	6.2	YES
SINE	GSD1	G_WOLF	chr8	46724409	46724628	29234327	29234327	ataaaatggataagccttg	ataaaatggataagccttg	ataaaatggataagccttg	revcom2	SINE/tRNA	Forward	SINEC2A1_CF	-	N/A	29234347	29234346	N/A	46724609	46724390	46724610	46724391	FALSE	tttatac	1000	29234328-29234346	46724391\46724409	FALSE	46724610\46724628	46724591\46724609	chr8:46724410-46724609	GGATCCCTGGGTGGCGCAGCGGTTTAGCGCCTGCCTTTGGCCCAGGGCGCGATCCTGGAGACCCGGGATCGAATCCCACGTCAGGCTCCCGGTGCATGGAGCCTGCTTCTCCCTCTGCCTGTGTCTCTGCGCCTCTCTCTCTCTCTGTGTGTGTGTAACTATCATAAATAAATAAAAATTTAAAAAAAAAAAAAAAAAAA	1	SINEC2A1_CF	3.1	YES
SINE	GSD1	G_WOLF	chr8	46726322	46726531	29232633	29232633	aaaaaaaaa	aaaaaaaaa	aaaaaaaaa	revcom2	SINE/tRNA	Forward	SINEC2A1_CF	-	N/A	29232643	29232642	N/A	46726522	46726313	46726523	46726314	FALSE	TTTTTGT	1000	29232634-29232642	46726314\46726322	FALSE	46726523\46726531	46726513\46726522	chr8:46726323-46726522	AGAAGGCCTTGGGATCCCTGGGTGGCGCAGCGGTTTGGCGCCTGCCTTTGGCCCAGGGCGCGATCCTGGAGACCCGGGATCGAATCCCACATCGGGCTCTCGGTGCATGGAGCCTGCTTCTCCCTCTGCCTATGTCTCTGCCTCTCCCTCTTTCTCTCTCTGTGACTATCATAAATAAATAAAAAAAATTAAAAAAAAAA	1	SINEC_Cf	3.2	YES
SINE	GSD1	G_WOLF	chr8	46752596	46752805	29205638	29205638	ttttttttt	ttttttttt	ttttttttt	revcom2	SINE/tRNA	Reverse	SINEC_Cf	-	N/A	29205648	29205647	N/A	46752796	46752587	46752797	46752588	FALSE	TTTTTTC	1000	29205639-29205647	46752588\46752596	FALSE	46752797\46752805	46752598\46752607	chr8:46752597-46752796	CTTTTTTTTTTCTTTTTTTTTTTTAATTTTTATTTATTTATGATAGTCACAGAGAGAGAGAGAGAGGCAGAGACACAGGCAGAGGGAGAAGCAGGCTCCATGCTCCGGGAGCCCGACGTGGGATTCGATCCCTGGTCTCCAGGATCGCGCCCTGGGCCAAAGGCAGGCACCAAACCGCTGCGCCACCCAGGGATCCCGCC	1	SINEC_Cf	1.6	YES
SINE	GSD1	G_WOLF	chr8	46758970	46759188	29199477	29199477	tgaatatagttttt	tgaatatagttttt	tgaatatagttttt	revcom2	SINE/tRNA	Reverse	SINEC_Cf	-	N/A	29199492	29199491	N/A	46759174	46758956	46759175	46758957	FALSE	TTTTTAA	1000	29199478-29199491	46758957\46758970	FALSE	46759175\46759188	46758971\46758991	chr8:46758971-46759174	TTTTTTTTTTTTTTTTTTTTTAATTTTTTTTTTAATTTATTTATGATAGTCACAGAGAAAGAGAGAGAGAGAGGCAGAGACACAGGCAGAGGGAGAAGCAGGCTCCATGCACCCGGAGCCTGATGTGGGATTCGATCCCGGGTCTCCAGGATCGCGCCCTGGGCCAAAGGCAGGCGCCAAACCACTGCGCCACCCAGGGATCCC	1	SINEC2A1_CF	3.1	YES
SINE	GSD1	G_WOLF	chr8	46835238	46835492	29123595	29123595	aataaaaaagtttt	aataaaaaagtttt	aataaaaaagtttt	revcom2	SINE/tRNA	Reverse	SINEC_Cf2	-	N/A	29123610	29123609	N/A	46835478	46835224	46835479	46835225	FALSE	GTTTTAA	1000	29123596-29123609	46835225\46835238	FALSE	46835479\46835492	46835239\46835246	chr8:46835239-46835478	TTTTTTTTAAAGTGTGGGAAGGAATGAGAAATTTTTATTTTTATTTTTTTATTTTTTAATTTTTTTTTTTAAAGATTTATTTATTTATTCATTCAGAGAGAGCGTGATAGAGGCAGAGACACAGGCAGAGGGAGAAGCAGGCTCCATGCAGGAAGCCCGATGTGGGACTCGATCCTGGGTCTCCAGGATCACACCCCAGGCTGCAGGCGGCGCTAAACCGCTGCGCCACCGGGGCTGCCC	1	SINEC_Cf2	7.4	YES
SINE	GSD1	G_WOLF	chr8	46862896	46863120	29096149	29096149	aaaaaa	aaaaaa	aaaaaa	revcom2	SINE/tRNA	Forward	SINEC2A1_CF	-	29096158	29096159	29096157	29096158	46863111	46862887	46863112	46862888	TRUE	tttttaa	1000	29096152-29096157	46862888\46862893	FALSE	46863112\46863117	46863102\46863108	chr8:46862894-46863111	ATAGGGATCCCTGGGTGGCGCAGCGGTTTGGCGCCTGCCTTTGGCCCAGGGCGCGATTCTGGAGACCCGGGATCGAATCCCACGTCGGGCTCCCGGTGCATGGAGCCTGCTTCTCCCTCTGCCTGTGTCTCTGCCTCTCTCTCTCTCTGTATGACTATCATAAATAAACAAAAATAAATTTAAAAAAATAAAATAAAAAAAAAAAATTAAAAAAATTA	1	SINEC2A1_CF	2.6	YES
SINE	GSD1	G_WOLF	chr8	46873161	46873372	29086124	29086124	cagtcttcactttta	cagtcttcactttta	cagtcttcactttta	revcom2	SINE/tRNA	Reverse	SINEC2A1_CF	-	N/A	29086140	29086139	N/A	46873357	46873146	46873358	46873147	FALSE	TTTTAAA	1000	29086125-29086139	46873147\46873161	FALSE	46873358\46873372	46873162\46873174	chr8:46873162-46873357	TTTTTTTTTTTTTAATTTTTTTAATTTTATTTATTTATGATAGTCACATAGAGAGAGAGAGAGAGGCAGAGACATAGGCAGAGGGAGAAGCAGGCTCCATGCACCGGGAGCCCGACGTGGGATTCGATCCCGGGTCTCCAGGATCGCGCCCTGGGCCAAAGGCAGGCGCCAAACCGCTGCACCACCCAGGGATCCC	1	SINEC2A1_CF	1.6	YES
SINE	GSD1	G_WOLF	chr8	46945409	46945625	29013971	29013971	aaaaaa	aaaaaa	aaaaaa	revcom2	SINE/tRNA	Forward	SINEC2A1_CF	-	N/A	29013978	29013977	N/A	46945619	46945403	46945620	46945404	FALSE	TTTTTCA	1000	29013972-29013977	46945404\46945409	FALSE	46945620\46945625	46945611\46945614	chr8:46945410-46945619	GGGATCCCTGGGTGGCGCAGTGGTTTAGCGCCTGCCTTTGGCCCAGGGCGCGATCCTGGAGACCCGGGATCGAATCCCACGTCGGGCTCCCGGTGCATGGAGCCTGCTTCTCCCTCTGCCTATGTCTCTGCCTCTCTCTCTCTCTCTCTCTCTGTGTGACTCTCATAAATAAATAAAAATTTAAAAAAAAAAAAAATAAATAAAAGTTGA	1	SINEC2A1_CF	2.1	YES
SINE	GSD1	G_WOLF	chr8	47059737	47059952	28899210	28899210	gaatttgatatttct	gaatttgatatttct	gaatttgatatttct	revcom2	SINE/tRNA	Reverse	SINEC2A1_CF	-	N/A	28899226	28899225	N/A	47059937	47059722	47059938	47059723	FALSE	tttctat	1000	28899211-28899225	47059723\47059737	FALSE	47059938\47059952	47059738\47059760	chr8:47059738-47059937	TTTTTTTTTTTTTTTTTTTTTTTAATTTTTATTTATTTATGATAGTCACAGAGAGAGAGAGAGAGAGAGGCAGAGACACAGGCAGAGGGAGAAGCAGGCTCCATGCACCGGGAGCCTGATGTGGGATTTGATCCCGGGTCTCCAGGATCACGCCCTGGGCCAAAGGCAGGCGCCAAACCGCTGCGCCACCCAGGGATCCC	1	SINEC2A1_CF	2.6	YES
SINE	GSD1	G_WOLF	chr8	47115402	47115609	28843344	28843344	caaattttgtttttt	caaattttgtttttt	caaattttgtttttt	revcom2	SINE/tRNA	Reverse	SINEC2A1_CF	-	N/A	28843360	28843359	N/A	47115594	47115387	47115595	47115388	FALSE	tttttaa	1000	28843345-28843359	47115388\47115402	FALSE	47115595\47115609	47115403\47115404	chr8:47115403-47115594	TTAAAATTTTTTTTAAATTTTTATTTATTTGTGATAGTCACAGAGAGAGAGAGAGAATGAGGCAGAGACACAGGCAGAGGGAGAAGCAGGCTCCATGCACCAGGAGCCTGATGTGGGATTCGATCCCGGGTCTCCAGGATCGCGCCCTGGGCCAAAGGCAGGCGCCAAACTGCTGCGCCACCCAGGGATCCC	1	SINEC2A1_CF	3.8	YES
SINE	GSD1	G_WOLF	chr8	47136910	47137126	28821817	28821817	caacacatttttata	caacacatttttata	caacacatttttata	revcom2	SINE/tRNA	Reverse	SINEC_Cf	-	N/A	28821833	28821832	N/A	47137111	47136895	47137112	47136896	FALSE	TTATAAT	1000	28821818-28821832	47136896\47136910	FALSE	47137112\47137126	47136911\47136913	chr8:47136911-47137111	TTTATTTATATTTATTTTTTTTTTTTTAAATTTTATTTATTTATGATAGTCACATAGAGAGAGAGAGAGAGGCAGAGACACAGGCAGAGGGAGAAGCAGGCTCCATGCACCGGGAGCCCGATGTGGGATTCGATCCCGGGTCTCCAGGATCGCGCCCTGGGCCAAAGGCAGGCGCCAAACCGCTGCGCCACCCAGGGATCC	1	SINEC_Cf	1.6	YES
SINE	GSD1	G_WOLF	chr8	47150135	47150339	28808829	28808829	cctcatttagtgcttttt	cctcatttagtgcttttt	cctcatttagtgcttttt	revcom2	SINE/tRNA	Reverse	SINEC_Cf2	-	N/A	28808848	28808847	N/A	47150321	47150117	47150322	47150118	FALSE	TTTTTAA	1000	28808830-28808847	47150118\47150135	FALSE	47150322\47150339	47150136\47150148	chr8:47150136-47150321	TTTTTTTTTTTTTAAATATTTTATTTATTTATTCATAGAGACACAGCTAGAGAGAGAGAGGCAGAAACACAGGCAGAGGGAGGAGCGGGCTCCATGCAGGGAGTCCGACGTGGGACTCGATCCAGGGTCCCCAGGATCACGCCCTGAGCTGCAGGCGGCACTAAACCGCTGCGCCACCGGGGCTGC	1	SINEC_Cf2	7.3	YES
SINE	GSD1	G_WOLF	chr8	47167350	47167562	28791802	28791802	taaaagaagattctag	taaaagaagattctag	taaaagaagattctag	revcom2	SINE/tRNA	Forward	SINEC2A1_CF	-	N/A	28791819	28791818	N/A	47167546	47167334	47167547	47167335	FALSE	TTTTAAA	500	28791803-28791818	47167335\47167350	FALSE	47167547\47167562	47167542\47167546	chr8:47167351-47167546	GGATCCCTGGGTGGCGCAGCGGTTTGGCGCCTGCCTTTGACCCAGGGCGCGATCCTGGAGACCCGGGATCAAATCCCACGTCGGGCTCCCGGTGCATGGAGCCTGCTTCTCCCTCTGCCTGTGTCTCTGCCTCTCTCTCTCTCTGTGAGACTATCATAAATAAATAAAAATTTAAAAAAAATAAAAAAAATAAAAA	1	SINEC2A1_CF	2.1	YES
SINE	GSD1	G_WOLF	chr8	47167808	47168024	28791553	28791553	N/A	N/A	N/A	revcom2	SINE/tRNA	Reverse	SINEC2A1_CF	-	28791556	28791557	28791555	28791556	47168022	47167805	47168023	47167806	TRUE	N/A	500	N/A	N/A\N/A	FALSE	N/A\N/A	47167807\47167826	chr8:47167806-47168022	CTTTTTTTTTTTTTTTTTTTTAATTTTTTAAAATCTTTATTTATGATAGTCACAGAGAGAGAAAGAGAGAGAGGCAGAGACACAGGCAGAGGGAGAAGCAGGCTCCATGCACTGGGAGCCCGACGTGGGACTCGATCCCGGGTCTCCAGGATCGCGCCCTGGGCCAAAGGCAGGCGCCAAACCACTGCGCCACCCAGGGATCCCGAGTGTCCAATTC	1	SINEC2A1_CF	2.6	YES
SINE	GSD1	G_WOLF	chr8	47184342	47184550	28775207	28775207	tctaacatgttttct	tctaacatgttttct	tctaacatgttttct	revcom2	SINE/tRNA	Reverse	SINEC2A1_CF	-	N/A	28775223	28775222	N/A	47184535	47184327	47184536	47184328	FALSE	TTTCTAA	1000	28775208-28775222	47184328\47184342	FALSE	47184536\47184550	47184343\47184360	chr8:47184343-47184535	TTTTTTTTTTTTTTTTTTATTTATTTATGATAGTCACAGAGAGAGAGAGAGAGAGAGAGAGGCAGAGACATAGGCAGAGGGAGAAGCAGACTCCATGCACCGGGAGCCCGATGTGGGATTCGATCCCGGGTCTCCAGGATCGCGCCCTGGGCCAAAGGCAGGCGCTAAACAGCTGCGCCACCCAGGGATCCCC	1	SINEC2A1_CF	3.1	YES
SINE	GSD1	G_WOLF	chr8	47342189	47342394	28617281	28617281	aagactgtaatgaga	aagactgtaatgaga	aagactgtaatgaga	revcom2	SINE/tRNA	Forward	SINEC2A1_CF	-	N/A	28617297	28617296	N/A	47342379	47342174	47342380	47342175	FALSE	GTCTTAA	1000	28617282-28617296	47342175\47342189	FALSE	47342380\47342394	47342348\47342379	chr8:47342190-47342379	GGGATCCCTGGGTGGCGCAGCGGTTTGGCGCCTGCCTTTGGCCCAGGGCGCGATCCTGGAGACCCGGGATCGAATCCCACATCGGGCTCCCGGTGCATGGAGCCTGCTTCTCCCTCTGCCTGTGTCTCTGCCTCTCTCTCTCTCTCTGTGACTATCATAAAAAAAAAAAAAAAAAAAAAAAAAAAAAAAA	1	SINEC2A1_CF	1.6	YES
SINE	GSD1	G_WOLF	chr8	47394947	47395156	28564797	28564797	taaatctcagttct	taaatctcagttct	taaatctcagttct	revcom2	SINE/tRNA	Reverse	SINEC2A1_CF	-	N/A	28564812	28564811	N/A	47395142	47394933	47395143	47394934	FALSE	GTTCTAT	1000	28564798-28564811	47394934\47394947	FALSE	47395143\47395156	47394948\47394961	chr8:47394948-47395142	TTTTTTTTTTTTTTAAATTTTTTTTTTATTTATTTATGATAGGCACACAGTGAGAGAGAGAGAGGCAGAGACACAGGCAGAGGGAGAAGCAGGCTCCATGCACCGGGAGCCCGATGTGGGATTCGATCCCGGGTCTCCAGGATCGCGCCCTGGGCCAAAGGCCGGCGCTAAACCGCTGCGCCACCCAGGGATCCC	1	SINEC2A1_CF	2.6	YES
SINE	GSD1	G_WOLF	chr8	47483292	47483488	28476324	28476324	aaatattccatttttctg	aaatattccatttttctg	aaatattccatttttctg	revcom2	SINE/tRNA	Forward	SINEC_Cf	-	N/A	28476343	28476342	N/A	47483470	47483274	47483471	47483275	FALSE	TATTTAA	1000	28476325-28476342	47483275\47483292	FALSE	47483471\47483488	47483464\47483470	chr8:47483293-47483470	GGGATCCCTGGGTGGCGCAGCGGTTTAGCGCCTGCCTTTGGCCCAGGGCGCAGTCCTGGAGACCCGGGATCGAATCCCACATCGGGCTCCCGGTGCATGGAGCCTGCTTCTCCCTCTGCCTATGTCTCTGCCTCTCTCTCTCTGTGTGACTATCATAAATAAATAAAAATTAAAAAAA	1	SINEC_Cf	2.8	YES
SINE	GSD1	G_WOLF	chr8	47488622	47488817	28471152	28471152	aaaaatcttatggg	aaaaatcttatggg	aaaaatcttatggg	revcom2	SINE/tRNA	Forward	SINEC_Cf	-	N/A	28471167	28471166	N/A	47488803	47488608	47488804	47488609	FALSE	TTTTTAT	1000	28471153-28471166	47488609\47488622	FALSE	47488804\47488817	47488795\47488803	chr8:47488623-47488803	GGATCCCTGGGTGGCGCAGCGGTTTGGCGCCTGCCTTTGGCCCAGGGCGCGATCCTGGAGACCCGGGATCGAATCCCACGTCGGGTTCCCGGTGCATGGAGCCTGCTTCTCCCTCTGCCTATGTCTCTGCCTCTCTCTCTCTCTCTGTGACTATCATAAATAAATAAAAATTAAAAAAAAA	1	SINEC_Cf	1.1	YES
SINE	GSD1	G_WOLF	chr8	47494760	47494978	28465207	28465207	aagacctaagctcag	aagacctaagctcag	aagacctaagctcag	revcom2	SINE/tRNA	Forward	SINEC2A1_CF	-	N/A	28465223	28465222	N/A	47494963	47494745	47494964	47494746	TRUE	gtcttaa	1000	28465208-28465222	47494746\47494760	FALSE	47494964\47494978	47494952\47494963	chr8:47494761-47494963	GGATCCCTGGGTGGCGCAGCGGTTTGGCGCCTGCCTTTGGCCCAGGGCGCGATCCTGGAGACCCGGGATCGAATCCCACATCAGGCTCCCGGTGCATGGAGCCTGCTTCTCCCTCTGCCTATGTCTCTGCCTCTCTCTCTCTCTCTCTGTGACTATCATAAATAAATAAAAATAAAAAAAAAAAAAAAATTAAAAAAAAAAAA	1	SINEC2A1_CF	1.6	YES
SINE	GSD1	G_WOLF	chr8	47533829	47534025	28426227	28426227	cttttcttacccattc	cttttcttacccattc	cttttcttacccattc	revcom2	SINE/tRNA	Reverse	SINEC2A1_CF	-	N/A	28426244	28426243	N/A	47534009	47533813	47534010	47533814	FALSE	CATTCAT	1000	28426228-28426243	47533814\47533829	FALSE	47534010\47534025	47533830\47533850	chr8:47533830-47534009	TTTTTTTTTTTTTTTTTTTTTAATTTTTATTTATTTATGATAGTCATCACAGAGAGAGAGAGGCAGAGAGAGAAGCAGGCTCCATGCACCGGGAGCCGACGTGGGATTCGATCCCGGGTCTCCAGGATCGCGCCCTGGGCCAAAGGCAGGCGCCAAACCGCTGCGCCACCCAGGGATTCC	1	SINEC2A1_CF	1.7	YES
SINE	GSD1	G_WOLF	chr8	47557060	47557273	28403145	28403145	agaactgtctcaatt	agaactgtctcaatt	agaactgtctcaatt	revcom2	SINE/tRNA	Forward	SINEC2A1_CF	-	N/A	28403161	28403160	N/A	47557258	47557045	47557259	47557046	FALSE	GTTCTAA	1000	28403146-28403160	47557046\47557060	FALSE	47557259\47557273	47557235\47557258	chr8:47557061-47557258	GGGATCCCTGGGTGGCGCAGCGGTTTGGCGCCTGCCTTTGGCCCAGGGCGCGATCCTGGAGACCCGGGATCGAATCCCACATCAGGCTCCCGGTGCATGGAGCCTGCTTCTCCCTCGGCCTATGTCTCTGCCTCTCTCTCTCTCTCTGTGACTATCATAAATAAATAAAAATTGAAAAAAAAAAAAAAAAAAAAAAAA	1	SINEC2A1_CF	2.6	YES
SINE	GSD1	G_WOLF	chr8	47785578	47785783	28173661	28173661	tagagctagaacaag	tagagctagaacaag	tagagctagaacaag	revcom2	SINE/tRNA	Forward	SINEC_Cf	-	N/A	28173677	28173676	N/A	47785768	47785563	47785769	47785564	FALSE	CTCTAGA	1000	28173662-28173676	47785564\47785578	FALSE	47785769\47785783	47785753\47785766	chr8:47785579-47785768	GGATCCCTGGGTGGCGCAGTGGTTTGGCGCCTGCCTTTGGCCCAGGGCACGATCCTGGAGACCCGGGATCGAATCCCACGTCAGGCTCCCGGTGCATGGAGCCTGCTTCTCCCTCTGCCTGTGTCTCTGCCTCTCTCTCTCTCTCTCTGTGACTATCATAAATAAATAAAAATTAAAAAAAAAAAAAATT	1	SINEC_Cf	1.6	YES
SINE	GSD1	G_WOLF	chr8	47816601	47816819	28142569	28142569	taaatataagtcta	taaatataagtcta	taaatataagtcta	revcom2	SINE/tRNA	Forward	SINEC2A1_CF	-	N/A	28142584	28142583	N/A	47816805	47816587	47816806	47816588	FALSE	atttaat	1000	28142570-28142583	47816588\47816601	FALSE	47816806\47816819	47816790\47816801	chr8:47816602-47816805	GGGATCCCTGGGTGGCGCAGCGGTTTGGCGCCTGCCTTTGGCCCAGGGCGTGATCCTGGAGACCCGGGATCGAATCCCACGTCGGGCTCCCGGTGCATGGAGCCTGCTTCTCCCTCTGCCTGTGTCTCTGCCTCTCTCTCTCTCTGTGTGACTATCATAAATAAATAAAGATTTAAAAAAAAAAAAATAAAAAAAAAAAATAAA	1	SINEC2A1_CF	1.1	YES
SINE	GSD1	G_WOLF	chr8	47822187	47822385	28137200	28137200	aaaaaaaaaaaaa	aaaaaaaaaaaaa	aaaaaaaaaaaaa	revcom2	SINE/tRNA	Forward	SINEC2A1_CF	-	N/A	28137214	28137213	N/A	47822372	47822174	47822373	47822175	FALSE	tttttAT	1000	28137201-28137213	47822175\47822187	FALSE	47822373\47822385	47822367\47822372	chr8:47822188-47822372	GGGATCCCTGGGTGGCGCAGCGGTTTGGCGCCTGCCTCTGGCCCGGGGCGCGATCCTGGAGACCCGGGATCGAGTCCCACGTCGGGCTCCCTACATGGAGCCTGCTTCTCCCTCTGCCTGTGTCTCTGCCTCTCTGTCTCTCTCTGTGTGACTGTCATGAATAAATAAATAAAATCTTTAAAAAA	1	SINEC2A1_CF	4.4	YES
SINE	GSD1	G_WOLF	chr8	48199794	48200010	27772915	27772915	aaaagaaaataatttt	aaaagaaaataatttt	aaaagaaaataatttt	revcom2	SINE/tRNA	Forward	SINEC2A1_CF	-	N/A	27772932	27772931	N/A	48199994	48199778	48199995	48199779	FALSE	CTTTTAA	1000	27772916-27772931	48199779\48199794	FALSE	48199995\48200010	48199969\48199994	chr8:48199795-48199994	GGGATCCCTGGGTGGCGCAGCGGTTTGGCGCCTGCCTTTGGCCCAGGGCGCGATCCTGGAGACCCGGGATCAAATCCCACATCGGGCTCCCGGTGCATGGAGCCTGCTTCTCCCTCTGCCTGTGTCTCTGCCCCTCTCTCTCTCTCTGTGACTATCATAAATAAATAAAAATTTAAAAAAAAAAAAAAAAAAAAAAAAAA	1	SINEC2A1_CF	1.6	YES
SINE	GSD1	G_WOLF	chr8	48211337	48211558	27761638	27761638	aaagaaa	aaagaaa	aaagaaa	revcom2	SINE/tRNA	Forward	SINEC_Cf	-	27761675	27761676	27761654	27761655	48211542	48211280	48211543	48211281	FALSE	tctttct	1000	27761676-27761678\27761651-27761654	48211278\48211284	FALSE	48211540\48211546	48211522\48211539	chr8:48211285-48211539	GAAAGAAAGAAAGAAAAGTACATTCTTAAGACCTTGTGAAACATAGATTTTTCGGGATCCCTGGGTGGCGCAGCGGTTTGGCGCCTGCCTTTGGCCCAGGGTGCGATCCTGGAGACCCGGGATCGAATCCCACGTCGGGCTCCCGGTGCATGGAGCCTGCTTCTCCCTCTGCCTGTGTCTCTGCCTCTCTCTCTCTCTGTGACTATCATAAATAAATAAAAATTAAAAAAAAAAATTAAAAAAAAAAAAAAAAAA	1	SINEC_Cf	0.6	YES
SINE	GSD1	G_WOLF	chr8	48233519	48233741	27739684	27739684	aa	aa	aa	revcom2	SINE/tRNA	Reverse	SINEC2A1_CF	-	27739693	27739694	27739692	27739693	48233733	48233510	48233734	48233511	FALSE	N/A	1000	27739694-27739695	48233509\48233510	FALSE	48233732\48233733	48233516\48233546	chr8:48233511-48233731	AGACCTTTTTTTTTTTTTTTTTTTTTTTTTTTTTTTAAATTTTTATTTATTTATGATAGTCCCACAGAGAGAGAGAGAGAGAGAGGCAGAGACACAGGCAGAGGGAGAAGCAGGCTCCATGCACCGGGAGCCCGACGTGGGATTCGATCCCGGGTCTCCAGGATCGCGCCCTGGGCCAAAGGCAGGCGCCAAACCGCTGCGCCACCCAGGGATCCCGAATA	1	SINEC2A1_CF	0.6	YES
SINE	GSD1	G_WOLF	chr8	48307682	48307879	27665709	27665709	taatttggttaccac	taatttggttaccac	taatttggttaccac	revcom2	SINE/tRNA	Forward	SINEC_Cf	-	N/A	27665725	27665724	N/A	48307864	48307667	48307865	48307668	FALSE	AATTAAT	1000	27665710-27665724	48307668\48307682	FALSE	48307865\48307879	48307846\48307864	chr8:48307683-48307864	AGGGATCCCTGGGTGGCGCAGCGGTTTGGCGCCTGCCTTTGGCCCGGGGCGCGATCCTGGAGACCCGGGATCGAATCCCACATCGGGCTCCCTGCATGGAGCCTGCTTCTCCCTCTGCCTGTGTCTCTGCCTCTCTCTCTCTCTCTCTGTGACTATCATGAATAAAAAAAAAAAAAAAAAAA	1	SINEC_Cf	2.2	YES
SINE	GSD1	G_WOLF	chr8	48479768	48479981	27493936	27493936	atatttcaacttttta	atatttcaacttttta	atatttcaacttttta	revcom2	SINE/tRNA	Reverse	SINEC2A1_CF	-	N/A	27493953	27493952	N/A	48479965	48479752	48479966	48479753	FALSE	TTTTAAA	1000	27493937-27493952	48479753\48479768	FALSE	48479966\48479981	48479769\48479778	chr8:48479769-48479965	TTTTTTTTTTAATTTTTTTAATATTTTTTATTTATTTATGATAGGCACACAGTGAGAGAGAGAGAGGCAGAGACACAGGCAGAGGGAGAAGCAGGCTCCATGCACCGGGAGCCCGACATGGGACTCGATCCCGGATCTCCAGGATCATGCCCTGGGCCAAAGGCAGGCGCCAAACCGCTGCACCACCCAGGGATCCC	1	SINEC2A1_CF	4.7	YES
SINE	GSD1	G_WOLF	chr8	49152037	49152242	26821248	26821248	aacaaacagcatag	aacaaacagcatag	aacaaacagcatag	revcom2	SINE/tRNA	Forward	SINEC2A1_CF	-	N/A	26821263	26821262	N/A	49152228	49152023	49152229	49152024	FALSE	TTGTTAA	1000	26821249-26821262	49152024\49152037	FALSE	49152229\49152242	49152201\49152228	chr8:49152038-49152228	GGATCCCTGGGTGGCGCAGCGGTTTGGCGCCTGCCTTTGGCCTAGGGCGCGATCCTGGAGATCCAGGATCGATTCCCACGTCGGGCTCCCGGTGCATGGAGCCTGCTTCTCTCTGCCTGTGTCTCTGCCTCTCTTTCTCTCTCTGTGACTATCATAAATAAATAAAAAAAAAAAAAAAAAAAAAAAAAAAA	1	SINEC2A1_CF	2.7	YES
SINE	GSD1	G_WOLF	chr8	49308951	49309159	26664222	26664222	ctcatctccattctt	ctcatctccattctt	ctcatctccattctt	revcom2	SINE/tRNA	Reverse	SINEC2A1_CF	-	N/A	26664238	26664237	N/A	49309144	49308936	49309145	49308937	FALSE	TTCTTGA	1000	26664223-26664237	49308937\49308951	FALSE	49309145\49309159	49308952\49308971	chr8:49308952-49309144	TTTTTTTTTTTTTTTTTTTTATTTATTTATGATAGTCACAGAGAGAGAGAGAGAGAGAGAGAGGCAGAGACACAGGCAGAGGGAGAAGCAGGCTCCTTGCACCGGGAGCCCGATGTGGGATTCGATCCCGGGTCTCCAGGATCGCGCCCTGGGTGAAAGGCAGGCGCCAAACCGCTGCGCCACTCAGGGATCC	1	SINEC2A1_CF	3.1	YES
SINE	GSD1	G_WOLF	chr8	49450060	49450261	26522996	26522996	aaaaatgtacaccaga	aaaaatgtacaccaga	aaaaatgtacaccaga	revcom2	SINE/tRNA	Forward	SINEC2A1_CF	-	N/A	26523013	26523012	N/A	49450245	49450044	49450246	49450045	FALSE	tttttac	1000	26522997-26523012	49450045\49450060	FALSE	49450246\49450261	49450234\49450245	chr8:49450061-49450245	GGGATCCCTAGGTGGCGCAGCGGTTTGGCGCCTGCCTTCGGCCTAGGGCGCGATCCTGGAGACCCGGGATCGAATCCCACATCGGGCTCCCGGTGCATGGAGCCTGCTTCTCCCTCTGCCTGTGTCTCTGCCTCTCTCTCTCTCTCTCTCTCTGTGACTATCATAAATAAATTAAAAAAAAAAAA	1	SINEC2A1_CF	2.7	YES
SINE	GSD1	G_WOLF	chr8	50031014	50031271	25945581	25945581	aaagaattaacttgctg	aaagaattaacttgctg	aaagaattaacttgctg	revcom2	SINE/tRNA	Forward	SINEC2A1_CF	-	N/A	25945599	25945598	N/A	50031254	50030997	50031255	50030998	FALSE	TCTTTAT	1000	25945582-25945598	50030998\50031014	FALSE	50031255\50031271	50031240\50031254	chr8:50031015-50031254	GGGATCCCTGGGTGGCGCAGCAGTTTGGCGCCTGCCTTTGGCCCAGGGCGCGATCCTGGAGACCCGGGATCGAATCCCACGTCGGGCTCCCGGTGCATGGAGCCTGCTTCTCCCTCTGCCTGTGTCTCTGCCTCTCTCTCTCTCTCTGTGACTATCATAAATAAAAAAAAAAATTAAAAAAAAAAAAAAGACTTCCTCAGGAATCAATAAAATTGTATTAACTTTAAAAAAAAAAAAAAA	1	SINEC2A1_CF	2.1	YES
SINE	GSD1	G_WOLF	chr8	50223585	50223789	25752912	25752912	ctgaacccctatcttca	ctgaacccctatcttca	ctgaacccctatcttca	revcom2	SINE/tRNA	Reverse	SINEC_Cf	-	N/A	25752930	25752929	N/A	50223772	50223568	50223773	50223569	FALSE	CTTCAAA	1000	25752913-25752929	50223569\50223585	FALSE	50223773\50223789	50223586\50223595	chr8:50223586-50223772	TTTTTTTTTTAATTTTTTTTTAATTTATGATAGTCACACAGAGAGAGAGAGAGAGAGGCAGAGACATAGGCAGAGGGAGACGCAGGCTCCATTCCCTGGGAGCCCGACATGGGATTCGATCCTGGGTCTCCAGGATCGCGCCCTGGGCCAAAGGCAGGCACTAAACCACTGCGCCACCCAGGGTTCC	1	SINEC_Cf	6.5	YES
SINE	GSD1	G_WOLF	chr8	50601221	50601442	25384416	25384416	tgttcttcagcttctt	tgttcttcagcttctt	tgttcttcagcttctt	revcom2	SINE/tRNA	Reverse	SINEC_Cf	-	N/A	25384433	25384432	N/A	50601426	50601205	50601427	50601206	FALSE	TTCTTAA	1000	25384417-25384432	50601206\50601221	FALSE	50601427\50601442	50601222\50601253	chr8:50601222-50601426	TTTTTTTTTTTTTTTTTTTTTTTTTTTTTTTTATTTATTTTTTATGATAGGCACACAGTGAGAGAGAGAGAGAGGCAGAGACACAGGCAGAGGGAGAAGCAGGCTCCATGCACCGGGAGCCTGATGTGGGACTCGATCCCGGGTCTCCAGGATCGCGCCCTGGGCCAAAGGCAGGCGCCAAACCGCTGCGCCACCCAGGGATCCC	1	SINEC_Cf	3.1	YES
SINE	GSD1	G_WOLF	chr8	50666368	50666584	25319403	25319403	taaaaaggaatta	taaaaaggaatta	taaaaaggaatta	revcom2	SINE/tRNA	Forward	SINEC2A1_CF	-	N/A	25319417	25319416	N/A	50666571	50666355	50666572	50666356	FALSE	TTTTAAA	1000	25319404-25319416	50666356\50666368	FALSE	50666572\50666584	50666560\50666571	chr8:50666369-50666571	GGGATCCCTGGGTGGCGCAGCGGTTTGGCGCCTGCCTTTGGCCCAGGGCGCGATCCTGGAGACCCGGGATCGAATCCCACGTCGGGCTCCCGGTGCATGGAGCCTGCTTCTCCCTCTGCCTGTGTCTCTGCCTCTCTCTCTCTCTGTGACTATCATAAATAAATAAAAATTTAAAAAAAAAAAAATAAAATAAAAAAAAAAAA	1	SINEC2A1_CF	0.0	YES
SINE	GSD1	G_WOLF	chr8	50676974	50677189	25309216	25309216	aataaataaaatcttta	aataaataaaatcttta	aataaataaaatcttta	revcom2	SINE/tRNA	Forward	SINEC2A1_CF	-	N/A	25309234	25309233	N/A	50677171	50676957	50677172	50676958	FALSE	ttattca	1000	25309217-25309233	50676958\50676974	FALSE	50677172\50677188	50677165\50677171	chr8:50676975-50677171	GGGATCCCTGGGTGGCGCAGCGGTTTGGCGCCTGCCTTTGGCCCAGGGCGCGATCCTGGAGACCCAGGATCGAATCCCACATCAGGCTCCCGGTGCATGGAGCCTGCTTCTCCCTCTGCCTGTGTCTCTGCCTCTCTCTCTCTCTCTCTGTGACTATCATAAATAAATAAAAATTTAAAAAAAAAAAAATAAAAAAA	1	SINEC2A1_CF	1.6	YES
SINE	GSD1	G_WOLF	chr8	50729781	50729994	25256864	25256864	aaaaaggaagcagaa	aaaaaggaagcagaa	aaaaaggaagcagaa	revcom2	SINE/tRNA	Forward	SINEC2A1_CF	-	N/A	25256880	25256879	N/A	50729979	50729766	50729980	50729767	FALSE	tttttga	1000	25256865-25256879	50729767\50729781	FALSE	50729980\50729994	50729957\50729979	chr8:50729782-50729979	GGGATCCCTGGGTGGCGCAGTGGTTTAGCGCCTGCCTTTGGCCCAGGGCGCGATCCTGGAGACCCGGGATCGAATCCCACGTCAGGCTCCCGGTGCATGGAGCCTGCTTCTCCCTCTGCCTGTGTCTCTGCCTCTCTTTCTCTCTCTCTGTGACTATCATAAATAAATAAAAATTAAAAAAAAAAAAAAAAAAAAAAA	1	SINEC2A1_CF	2.6	YES
SINE	GSD1	G_WOLF	chr8	50819031	50819232	25167835	25167835	aaaactaggtcttctt	aaaactaggtcttctt	aaaactaggtcttctt	revcom2	SINE/tRNA	Reverse	SINEC_Cf	-	N/A	25167852	25167851	N/A	50819216	50819015	50819217	50819016	FALSE	TTCTTAA	1000	25167836-25167851	50819016\50819031	FALSE	50819217\50819232	50819033\50819045	chr8:50819032-50819216	CTTTTTTTTTTTTTAATTTATTTATGATAGTCACAGAGAGAGAGAGAGAGAGAGGCAGAGACATAGGCAGAGGGAGAAGCAGGCTCCATGCACCGGGAGCCTGATGTGGGATTCGATCCCGGGTCTCCAGGATCGCACCCTGGGCCAAAGGCAGGCGCCAAACCGCTGCGCCACCCAGGGATCCC	1	SINEC_Cf	3.3	YES
SINE	GSD1	G_WOLF	chr8	50851747	50851953	25135545	25135545	cttttatgaagttt	cttttatgaagttt	cttttatgaagttt	revcom2	SINE/tRNA	Reverse	SINEC2A1_CF	-	N/A	25135560	25135559	N/A	50851939	50851733	50851940	50851734	FALSE	agtttct	1000	25135546-25135559	50851734\50851747	FALSE	50851940\50851953	50851748\50851757	chr8:50851748-50851939	TTTTTTTTTTGTTTTAAATTTTTATTTATTTATGATAGTCACAGAGAGAGAGAGAGAGAGAGGCAGAGACACAGGCAGAGGGAGAAGCAGGCTCCAAGCACCGGGAGCCCGACGTGGGATTCGATCCCGGGTCTCCAGGATCACGCCCTGGGCCAAAGGCAGGCGCCAAACCGCTGCGCCACCCAGGGATCC	1	SINEC2A1_CF	1.6	YES
SINE	GSD1	G_WOLF	chr8	51872117	51872333	24111639	24111639	ccagggtactattt	ccagggtactattt	ccagggtactattt	revcom2	SINE/tRNA	Reverse	SINEC2A1_CF	-	N/A	24111654	24111653	N/A	51872319	51872103	51872320	51872104	FALSE	TATTTCT	1000	24111640-24111653	51872104\51872117	FALSE	51872320\51872333	51872119\51872121	chr8:51872118-51872319	ATTTATTTATTTTTTTTTTTTAAAGATTTTATTTATTTATTCATGATAGTCACAGAGAGAGAGAGAGAGAGGCAGAGACACAGGCAGAGGGAGAAGCAGGCTCCATGCACCGGGAGCCCGACGTGGGATTCGATCCCGGGGCCTCCAGGATCGCGCCCTGGGCCAAAGGCAGGCGCTAAACCGCTGCGCCACCCAGGGATCC	1	SINEC2A1_CF	2.6	YES
SINE	GSD1	G_WOLF	chr8	52021952	52022144	23962341	23962341	ggctcattgttttaaat	ggctcattgttttaaat	ggctcattgttttaaat	revcom2	SINE/tRNA	Reverse	SINEC_Cf	-	N/A	23962359	23962358	N/A	52022127	52021935	52022128	52021936	FALSE	TAAATCT	1000	23962342-23962358	52021936\52021952	FALSE	52022128\52022144	52021953\52021957	chr8:52021953-52022127	TTTTTATTTATTTATGATAGGCACACAGAGAGAGAGAGAGAGAGGCAGAGACAGAGGCAGAGGGAGAAGCAGGCTCCAAGCACCAGGAGCCCGATGTGGGATTCGATCCCGGGTCTCCAGGATCCCGCCCTGGGCCAAAGGCAGGCGCTAAACCGCTGCACCACCCAGGGATCCC	1	SINEC_Cf	4.6	YES
SINE	GSD1	G_WOLF	chr8	52281032	52281094	23704261	23704261	aacatctc	aacatctc	aacatctc	revcom2	SINE/tRNA	Forward	SINEC2A2_CF	-	N/A	23704270	23704269	N/A	52281086	52281024	52281087	52281025	FALSE	ATGTTGT	1000	23704262-23704269	52281025\52281032	FALSE	52281087\52281094	52281085\52281085	chr8:52281033-52281086	GGGATCCCTGGGTGGCGCAGCGGTTTGGCGCCTGCCTTTGGCCCAGGGCGCGAT	1	SINEC2A2_CF	0.0	NO
SINE	GSD1	G_WOLF	chr8	52329583	52329794	23655791	23655791	aaagagtaacctctgtg	aaagagtaacctctgtg	aaagagtaacctctgtg	revcom2	SINE/tRNA	Forward	SINEC2A1_CF	-	N/A	23655809	23655808	N/A	52329777	52329566	52329778	52329567	FALSE	TCTTTAA	1000	23655792-23655808	52329567\52329583	FALSE	52329778\52329794	52329762\52329777	chr8:52329584-52329777	GGATCCCTGGGTGGCGCAGCGGTTTGGCGCCTGCCTTTGGCCCAGGGCGCGATCCTGGAGACCCGGGATCGAATCCCACGTCGGGCTCCCGGTGCATGGAGCCTGCTTCTCCCTCTGCCTGTGTCTCTGCCTCTCTCTCTCTCTCTCTCTGTGACTATCATGAATAAATAAAATCTTTAAAAAAAAAAAAAAAA	1	SINEC2A1_CF	1.0	YES
SINE	GSD1	G_WOLF	chr8	52635376	52635599	23349989	23349989	tttaatgccatttta	tttaatgccatttta	tttaatgccatttta	revcom2	SINE/tRNA	Reverse	SINEC_Cf	-	N/A	23350005	23350004	N/A	52635584	52635361	52635585	52635362	FALSE	ttttaag	1000	23349990-23350004	52635362\52635376	FALSE	52635585\52635599	52635377\52635380	chr8:52635377-52635584	TTTTATTTTATTTTATTTTTTTTTTTTGAAGATTTTATTTATTTATTCATGATAGTCACACAGAGGGAGACAGAGAGGCAGAGACACAGGCAGAGGGAGAAGCAGGCTCCATGCATCGGGAGCCCGACGTGGGATTCGATCCCGGGTCTCCAGGATCATGCCCCGGGCCAAAGGCAGGCGCCAAACCGCTGCGCCACCCAGGGATCCC	1	SINEC2A1_CF	5.2	YES
SINE	GSD1	G_WOLF	chr8	52642401	52642608	23343184	23343184	aaaagtagcagatgtc	aaaagtagcagatgtc	aaaagtagcagatgtc	revcom2	SINE/tRNA	Forward	SINEC2A1_CF	-	N/A	23343201	23343200	N/A	52642592	52642385	52642593	52642386	FALSE	CTTTTAA	1000	23343185-23343200	52642386\52642401	FALSE	52642593\52642608	52642583\52642592	chr8:52642402-52642592	TGGATCCCTGGGTGGCGCAGCGGTTTGGCGCCTGCCTTTGGCCCAGGGCGCGATCCTGGAGACCCGGGATCGAATCCCACGTCGGGCTCCTGGTGCATGGAGCCTGCTTCTCCCTCTGCCTATGTCTCTGCCTCTCTCTCTCTCTCTGTGACTACCATAAATAAATAAAAAATATTAAACCAAAAAAAAAA	1	SINEC_Cf	1.6	YES
SINE	GSD1	G_WOLF	chr8	52847154	52847346	23144551	23144551	aatgtttgtccttctccg	aatgtttgtccttctccg	aatgtttgtccttctccg	revcom2	SINE/tRNA	Forward	SINEC_Cf	-	N/A	23144570	23144569	N/A	52847328	52847136	52847329	52847137	FALSE	acattat	1000	23144552-23144569	52847137\52847154	FALSE	52847329\52847346	52847318\52847328	chr8:52847155-52847328	GGATCCCTGGGTGGCGCAGCGGTTTAGCGCCTGCCTTTGGCCCAGGGCGCGATCCTGGAGACCCAGGATCGAATCCCACGTCGGGCTCCCGCTGCATGGAGCCTGCTTCTCCCTCTGCCTGTGTCTCTGCCTCTCTCTCTCTCTGTGACTATCATAATAAATTAAAAAAAAAAA	1	SINEC_Cf	2.3	YES
SINE	GSD1	G_WOLF	chr8	52918873	52918944	23072852	23072852	at	at	at	revcom2	SINE/tRNA	Forward	SINEC_a1	-	N/A	23072855	23072854	N/A	52918942	52918871	52918943	52918872	TRUE	N/A	1000	23072853-23072854	52918872\52918873	FALSE	52918943\52918944	52918940\52918942	chr8:52918874-52918942	GGACCCTGCTTCTCCCTCTGCCTATGTCTCTGCCTCTCTCTGTGTGTCTCTCATGAATAAATAAATAAA	1	SINEC_a2	4.3	YES
SINE	GSD1	G_WOLF	chr8	53778840	53779050	22214167	22214167	taaatgcagaatcta	taaatgcagaatcta	taaatgcagaatcta	revcom2	SINE/tRNA	Forward	SINEC2A1_CF	-	N/A	22214183	22214182	N/A	53779035	53778825	53779036	53778826	FALSE	atttaag	1000	22214168-22214182	53778826\53778840	FALSE	53779036\53779050	53779024\53779035	chr8:53778841-53779035	GGGATCCCTGGGTGGCGCAGCGGTTTGGCGCCTGCCTTTGGCCCAGGGCGCGATCCTGGAGACCCGGGATCGGATCCCACGTCGGGCTCCCGGTGCATGGAGCCTGCTTCTCCCTCTGCCTGTGTCTCTGCCTCTCTCTCTCTCTCTCTCTGTGACTATCATGAATAAATAAATAAAATCTTTAAAAAAAAAAAA	1	SINEC2A1_CF	1.6	YES
SINE	GSD1	G_WOLF	chr8	53926117	53926328	22066762	22066762	ctaattttgttcacttctt	ctaattttgttcacttctt	ctaattttgttcacttctt	revcom2	SINE/tRNA	Reverse	SINEC_Cf3	-	N/A	22066782	22066781	N/A	53926309	53926098	53926310	53926099	FALSE	ttcttaa	1000	22066763-22066781	53926099\53926117	FALSE	53926310\53926328	53926121\53926136	chr8:53926118-53926309	TTCTTTTTTTTTTTTTTTTAAGATTTTTTATTTATTTATTCATAGAGACACAGCTAGAGAGAGAGGCAGAGACACAGGCAGAGGGAGAAGCAGGCTCCATGCAGGGAGCCCGATGTGGGACTCGATCCCGGGTCTCCAGGATCACGCCCTGGGCTGCAGGCGGCGCTAAACCACCGTGCCACGAGGGCTGCC	1	SINEC_Cf3	4.5	YES
SINE	GSD1	G_WOLF	chr8	53954783	53954987	22038442	22038442	aaagtaaagctgatg	aaagtaaagctgatg	aaagtaaagctgatg	revcom2	SINE/tRNA	Forward	SINEC2A1_CF	-	N/A	22038458	22038457	N/A	53954972	53954768	53954973	53954769	FALSE	ACTTTGA	1000	22038443-22038457	53954769\53954783	FALSE	53954973\53954987	53954959\53954972	chr8:53954784-53954972	GGGATCCCTGGGTGGCGCAGCGGTTTGGCGCCTGCCTTTGGCTCAGGGCGGGATCCTGGAGACCCGGGATCGAATCCCACGTTGGGCTCCCGGTGCATGGAGCCTGCTTCTCCCTCTGCCTATGTCTCTGCCTCTCTCTCTCTGTGATTATCATGAATAAATAAATAAAATCTTTAAAAAAAAAAAAAA	1	SINEC2A1_CF	3.8	YES
SINE	GSD1	G_WOLF	chr8	54103814	54104024	21888841	21888841	aa	aa	aa	revcom2	SINE/tRNA	Reverse	SINEC2A1_CF	-	21888856	21888857	21888855	21888856	54104010	54103799	54104011	54103800	FALSE	N/A	1000	21888854-21888855	54103800\54103801	FALSE	54104011\54104012	54103806\54103806	chr8:54103802-54104010	AGACTGTGTTAAAAATATTTTTTTTTTTTTAAATTTTTTATTTATTTATGATAGGCACACAGTGAGAGAGAGAGAGGCAGAGACACAGGCAGAGGGAGAAGCAGGCTCCATGCACCAGGAGCCTGACGTGGGATTCGATCCCGGGTCTCCAGGATCGCGCCCTGGGCCAAAGGCAGGCGCCAAACCGCTGCGCCACCCAGGGATCCCCA	1	SINEC2A1_CF	2.1	YES
SINE	GSD1	G_WOLF	chr8	54272939	54273133	21719805	21719805	ctcttttattgttatat	ctcttttattgttatat	ctcttttattgttatat	revcom2	SINE/tRNA	Reverse	SINEC_Cf	-	N/A	21719823	21719822	N/A	54273116	54272922	54273117	54272923	FALSE	TATATTT	1000	21719806-21719822	54272923\54272939	FALSE	54273117\54273133	54272941\54272941	chr8:54272940-54273116	ATATATATATTTTTTTTTATGATAGGCACACAGTGAGAGAGAGAGAGGCAGAGACACAGGCAGAGGGAGAAGCAGGCTCCATGCACCGGGAGCCCGATGTGGGATTCGATCCCGGGTCTCCAGGATCGCGCCCTGGGCCAAAGGCAGGCGCCAAACCGCTGCGCCACCCAGGGATCC	1	SINEC_Cf	2.4	YES
SINE	GSD1	G_WOLF	chr8	54377879	54378081	21614889	21614889	N/A	N/A	N/A	revcom2	SINE/tRNA	Reverse	SINEC_Cf	-	21614905	21614906	21614904	21614905	54378066	54377863	54378067	54377864	FALSE	N/A	1000	N/A	N/A\N/A	FALSE	N/A\N/A	54377865\54377865	chr8:54377864-54378066	CTCTCCTTGTGCTTTTTTTTTTTATTATTATTATTTTATTTATGATAGTCACACAGAGAGAGAGAGAGAGAGGCAGAGACACAGGCAGAGGGAGAAGCAGGCTCCATGCACCGGGAGCCCGACATGGGATTCGATCCCGGGTCTCCAGGATCGCGCCCTGGGCCAAAGGCAGGTGCTAAACCGCTGTGCCACCCAGGGATCCC	1	SINEC_Cf	2.7	YES
SINE	GSD1	G_WOLF	chr8	54390447	54390691	21602306	21602306	ta	ta	ta	revcom2	SINE/tRNA	Forward	SINEC2A1_CF	-	N/A	21602309	21602308	N/A	54390689	54390445	54390690	54390446	FALSE	N/A	1000	21602307-21602308	54390446\54390447	FALSE	54390690\54390691	54390686\54390687	chr8:54390448-54390689	TTGAAAAAAAATATTAAAAAAAAAAAAAAAAAAAGGGATCCCTGGGTGGCGCAGCGGTTTGGCGCCTGCCTTTGGCCCAGGGTGCGATCCTGGAGACCCGGGATCGAATCCCACGTCGGGCTCCCGGTGCATGGAGCCTGCTTCTCCCTCTGCCTGTGTCTCTGCCTCTCTCTCTCTCTCTCTGTGACTATCATAAATAAATAAAAATTGAAAAAAAAATATTAAAAAAAAAATAATTAATG	1	SINEC2A1_CF	1.0	YES
SINE	GSD1	G_WOLF	chr8	54627143	54627348	21365546	21365546	tacagttttct	tacagttttct	tacagttttct	revcom2	SINE/tRNA	Reverse	SINEC2A1_CF	-	N/A	21365558	21365557	N/A	54627337	54627132	54627338	54627133	FALSE	TTTCTAC	500	21365547-21365557	54627133\54627143	FALSE	54627338\54627348	54627144\54627160	chr8:54627144-54627337	TTTTTTTTTTTTTTTTTAATTTTTATTTATTTATGGTAGTCAGAGAGAGAGAGAGAGAGAGAGGCAGAGACACAGGCAGAGGGAGAAGCAGGCTCCATGCACTGGGAGCCCGACGTGGGATTCGATCCCGGGTGTCCAGGATCGCGCCCTGGGCCAAAGGCAGGCGCTAAACCGCTGCGCCACCCAGGGATCCC	1	SINEC2A1_CF	3.1	YES
SINE	GSD1	G_WOLF	chr8	54627502	54627715	21365392	21365392	aaaagaatccctaagta	aaaagaatccctaagta	aaaagaatccctaagta	revcom2	SINE/tRNA	Forward	SINEC2A1_CF	-	N/A	21365410	21365409	N/A	54627698	54627485	54627699	54627486	FALSE	CTTTTAA	500	21365393-21365409	54627486\54627502	FALSE	54627699\54627715	54627685\54627698	chr8:54627503-54627698	GGGATCCCTGGGTGGCGCAGCGGTTTGGCGCCTGCCTTTGGCCCAGGGCGCGATCCTGGAGACCCGGGATCGAATCCCACGTCGGGCTCCCGGTGCATGGAGCCTGCTTCTCCCTCTGCCTGTGTCTCTGCCTCTCTCTCTCTCTGTGACTATCATAAATAAATAAAAATTTAAAAAAAATTAAAAAAAAAAAAAA	1	SINEC2A1_CF	0.0	YES
SINE	GSD1	G_WOLF	chr8	54755506	54755711	21237564	21237564	caggcttct	caggcttct	caggcttct	revcom2	SINE/tRNA	Reverse	SINEC2A1_CF	-	N/A	21237574	21237573	N/A	54755702	54755497	54755703	54755498	FALSE	CTTCTAG	1000	21237565-21237573	54755498\54755506	FALSE	54755703\54755711	54755507\54755515	chr8:54755507-54755702	TTTTTTTTTATATATATATTTATTTATTTATGATAGACAGAGAGAAAGAGAGAGAGAGAGAGAGAGGCAGAGACACAGGAGGAAGGGAGAAGCAGGTTCCATGCAGGGAGCCCAATGTGGGACTCGATCCTGGGACTCCAGGATCATGCCTTTGGGCCTAAGGCAGGCACTAAACCACTGAGCCACCCAGGCGTCC	1	SINEC1A_CF	9.0	YES
SINE	GSD1	G_WOLF	chr8	55070692	55070904	20921497	20921497	aaag	aaag	aaag	revcom2	SINE/tRNA	Forward	SINEC2A1_CF	-	N/A	20921502	20921501	N/A	55070900	55070688	55070901	55070689	FALSE	N/A	1000	20921498-20921501	55070689\55070692	FALSE	55070901\55070904	55070891\55070900	chr8:55070693-55070900	GCGCAGTGGTTTGGCGCCTGCCTTTGGCCCGGGGCGTGATCCTGGAGACCCAGGATCGAATCCCATGTCCGGCTCCCGGTGCATGGAGCCTGCTTCTCCTTCTGCCTATGTCTCTGCCTCTCTCTCTCTCTCTCTCTGTGTGACTATCATAAATAAATAAAAAAAAATTAAAAAAAAAAGAAACATTTAAAATAAAATAAAAAAAAAA	1	SINEC2A1_CF	5.5	YES
SINE	GSD1	G_WOLF	chr8	55071220	55071347	20921181	20921181	aa	aa	aa	revcom2	SINE/tRNA	Reverse	SINEC_Cf	-	N/A	20921184	20921183	N/A	55071345	55071218	55071346	55071219	TRUE	N/A	500	20921182-20921183	55071219\55071220	FALSE	55071346\55071347	N/A	chr8:55071221-55071345	AGGCAGAGAGAGGGAGAAGCAGGCTCCATGCACCGGGAGCCCGACGTGGGACTCGATCCCGGGTCTCCGGGATCACGCCCTGGGCCAAAGGCAGGCGCCAAACCGCTGCACCACTCAGGGATCCC	1	SINEC2A1_CF	5.7	NO
SINE	GSD1	G_WOLF	chr8	55171073	55171273	20822236	20822236	aaaagaaaaaaagaa	aaaagaaaaaaagaa	aaaagaaaaaaagaa	revcom2	SINE/tRNA	Forward	SINEC2A1_CF	-	N/A	20822252	20822251	N/A	55171258	55171058	55171259	55171059	FALSE	cttttaa	1000	20822237-20822251	55171059\55171073	FALSE	55171259\55171273	55171251\55171255	chr8:55171074-55171258	GGGGATCCCTGGGTGGCGCAGTGGTTTGGCGCCTGCCTTTGGCCCAGGGCGCGATCCTGGAGACCCGGGATCGAATCCCACGTCGGGCTCCCGGTGCATGGAGCCTGCTTCTCCCTCTGCCTGTGTCTCTGCCTCTCTCTCTCTCTCTGTGACTATCATAAATAAATAAAATAAAATAAAAATTA	1	SINEC_Cf	1.1	YES
SINE	GSD1	G_WOLF	chr8	55177005	55177209	20816518	20816518	gacacccattttta	gacacccattttta	gacacccattttta	revcom2	SINE/tRNA	Reverse	SINEC_Cf	-	N/A	20816533	20816532	N/A	55177195	55176991	55177196	55176992	FALSE	TTTTAGA	1000	20816519-20816532	55176992\55177005	FALSE	55177196\55177209	55177009\55177017	chr8:55177006-55177195	ATATTTTTTTTTCAATTTTTATTTATTTATGATAGTCACAGAGAGAGAGAGAGAGAGAGGCAGAGACACAGGCCGAGGGAGAAGCAGGCTCCATGCACCGGGAGCCCGATGTGGGATTCGATCCCTGGTCTCCAGGATCGCGCCCTGGGCCAAAGGCAGGCGCCAAACCGCTGCGCCACCCAGGGATCCC	1	SINEC_Cf	2.7	YES
SINE	GSD1	G_WOLF	chr8	55641445	55641642	20350644	20350644	tatttcatatgttct	tatttcatatgttct	tatttcatatgttct	revcom2	SINE/tRNA	Reverse	SINEC_Cf	-	N/A	20350660	20350659	N/A	55641627	55641430	55641628	55641431	FALSE	GTTCTAT	1000	20350645-20350659	55641431\55641445	FALSE	55641628\55641642	55641446\55641453	chr8:55641446-55641627	TTTTTTTTAATTTTTATTTATTTATGATAGTCACACAGAGAGAGGAGAGAGGCTGAGACACAGGCAGAGGGAGAAGCAGGCTCCATGCACCGGGAGCCCGACGTGGGACTCGATCCCGGGTCTCCAGGATCGCGCCCTGGGCCAAAGGCAGGCGCCAAACCGCTGCGCCACCCAGGGATCCC	1	SINEC_Cf	1.1	YES
SINE	GSD1	G_WOLF	chr8	55926481	55926691	20064612	20064612	aaatttatg	aaatttatg	aaatttatg	revcom2	SINE/tRNA	Forward	SINEC2A1_CF	-	N/A	20064622	20064621	N/A	55926682	55926472	55926683	55926473	FALSE	aatttat	1000	20064613-20064621	55926473\55926481	FALSE	55926683\55926691	55926652\55926677	chr8:55926482-55926682	GGATCCCTGGGTGGCGCAGCGGTTTAGCGCCTGCCTTTGGCTCAGGGCACGATCCTGGAGACCCGGGATCGAATCCCACATCGGGCTCCTGGTGCATGGAGCCTGCTTCTCCCTCTGCCTATGTCTCCGCCTCTCTCTCTCTCTCTGTGTGACTATCATAAATAAACTTTAAAAAAAAAAAAAAAAAAAAAAAAAAGAAAG	1	SINEC2A1_CF	3.7	YES
SINE	GSD1	G_WOLF	chr8	56271903	56272123	19719526	19719526	ctatcttgatttaattttgt	ctatcttgatttaattttgt	ctatcttgatttaattttgt	revcom2	SINE/tRNA	Reverse	SINEC2A1_CF	-	N/A	19719547	19719546	N/A	56272103	56271883	56272104	56271884	FALSE	tttgtaa	1000	19719527-19719546	56271884\56271903	FALSE	56272104\56272123	56271904\56271916	chr8:56271904-56272103	TTTTTTTTTTTTTATTTTATTTTTTTATTTTTATTTATTTATGATAGTCACAGAGAGAGAGAGAAAGAGGCAGAGACACAGGCAGAGGGAGAAGCAGGCTCCATGCACTGGGAGCACGATGTGGGATTCGATCCTGGTTCTCCAGGATCGCGCCCTGGGCCAAAGGCAGGCGCCAAACCGCTGCGCCACCCAGGGATCCC	1	SINEC_Cf	4.3	YES
SINE	GSD1	G_WOLF	chr8	56302165	56302372	19689522	19689522	tttaaatgtaaattctc	tttaaatgtaaattctc	tttaaatgtaaattctc	revcom2	SINE/tRNA	Forward	SINEC2A1_CF	-	N/A	19689540	19689539	N/A	56302355	56302148	56302356	56302149	FALSE	TTAAATA	1000	19689523-19689539	56302149\56302165	FALSE	56302356\56302372	56302343\56302353	chr8:56302166-56302355	GGGATCCCTGGATGGCGCAGCGGTTTGGCGCCTGCCTTTGGCCCAGGGCGCGATCCTGGAGACCCGGGATCGAATCCCACATCGGGCTCCCAGTGCATGGGGCCTGCTTCTCCCTCTGCCTGTGTCTCTGCCTCTCTCTCTCTCTGTGACTATCATAAATAAATAAATAAATACCTTAAAAAAAAAAACT	1	SINEC2A1_CF	2.2	YES
SINE	GSD1	G_WOLF	chr8	56385275	56385482	19606266	19606266	tgtcctttgtttta	tgtcctttgtttta	tgtcctttgtttta	revcom2	SINE/tRNA	Reverse	SINEC2A1_CF	-	N/A	19606281	19606280	N/A	56385468	56385261	56385469	56385262	FALSE	TTTTAGT	1000	19606267-19606280	56385262\56385275	FALSE	56385469\56385482	56385276\56385286	chr8:56385276-56385468	TTTTTTTTTTTAAATATTTTATTTATTTATTTATGATAGTCACAGAGAGAGAGAGAGAGAGGCAGAGACACAGGCAGAGGGAGAAGCAGGCTCCATGCACCGGGAGCCCGACGTGGGATTCGATCCCGGGTCTCCAGGATCGCGCCCTGGGCCAAAGGCAGGCGCCAAACCGCTGCGCCACCCAGGGATCCCC	1	SINEC2A1_CF	0.5	YES
SINE	GSD1	G_WOLF	chr8	56473162	56473375	19518620	19518620	aataaagtgtatatattg	aataaagtgtatatattg	aataaagtgtatatattg	revcom2	SINE/tRNA	Forward	SINEC2A1_CF	-	N/A	19518639	19518638	N/A	56473357	56473144	56473358	56473145	FALSE	TTATTGG	1000	19518621-19518638	56473145\56473162	FALSE	56473358\56473375	56473351\56473357	chr8:56473163-56473357	GGATCCCTGGGTGGCGCAGCAGTTTGGCGCCTGCCTTTGGCCCAGGGCGCGATCCTGGAGACCCGGGATCGAATCCCACATAGGGCCCCCAGTGCATGGAGCCTGCTTCTCCCTCTGCCTGTGTCTCTGCCTCTCTTTCTCTCTCTCTGTGACTATCATGAATAAATAAATAAAAATTTAAAAAAAATAAAAAAA	1	SINEC2A1_CF	3.7	YES
SINE	GSD1	G_WOLF	chr8	56961447	56961656	19029894	19029894	gaactttgtttct	gaactttgtttct	gaactttgtttct	revcom2	SINE/tRNA	Reverse	SINEC_Cf	-	N/A	19029908	19029907	N/A	56961643	56961434	56961644	56961435	FALSE	TTTCTAA	1000	19029895-19029907	56961435\56961447	FALSE	56961644\56961656	56961448\56961459	chr8:56961448-56961643	TTTTTTTTTTTTCAAAATTTTTTTTTTTTAACTTTTATTTATTTATGATAGGCACACAGTGAGAGAGAGAGGCAGAGACACAGGCAGAGGGAGAAGCAGGCTCCATGCACCGGGAGCCCGACGTGGGATTCGATCCCGGGTCTCCAGGACCGCGCCCTGGGCCAAAGGCAGGCGCCAAACCGCTGCGCCACGCAGG	1	SINEC_Cf	2.8	YES
SINE	GSD1	G_WOLF	chr8	57354705	57354919	18641564	18641564	tcaacactcttt	tcaacactcttt	tcaacactcttt	revcom2	SINE/tRNA	Reverse	SINEC_Cf	-	N/A	18641577	18641576	N/A	57354907	57354693	57354908	57354694	FALSE	TCTTTCC	1000	18641565-18641576	57354694\57354705	FALSE	57354908\57354919	57354706\57354727	chr8:57354706-57354907	TTTTTTTTTTTTTTTTTTTTTTAATTTTTTTTATTTATTTATGATAGTCACACAGAGAGAGAGAGAGAGAGGCAGAGACACAGGCAGAGGGAGAAGCAGGCTCCATGCACCGGGAGCCTGATGTGGAATTCGATCCCGGGTCTCCAGGATCGCGCCCTGGGCCAAAGGCAGGCGCCAAACCGCTGCACCACCCAGGGATCCC	1	SINEC_Cf	2.1	YES
SINE	GSD1	G_WOLF	chr8	57391904	57392118	18604447	18604447	cctcaagggcaaaatttaa	cctcaagggcaaaatttaa	cctcaagggcaaaatttaa	revcom2	SINE/tRNA	Reverse	SINEC_Cf	-	N/A	18604467	18604466	N/A	57392099	57391885	57392100	57391886	FALSE	TTTAAGG	1000	18604448-18604466	57391886\57391904	FALSE	57392100\57392118	57391905\57391909	chr8:57391905-57392099	TTTTTATTTTTTATTTTTTTAATTTTTATTTATTTATGATAGTCACACACAGAGAGAGCGAGAGAGGCAGAGACATAGGCAGAGGGAGAAGCAGGCTCCATACACCGGGAGCCTGACGCGGGACTCGATCCTGGGTCTCCAGGATCGCGCCCTGGGCCAAAGGCAGGCGCCAAACCGCTGCGCCACCCAGGGATC	1	SINEC_Cf	4.8	YES
SINE	GSD1	G_WOLF	chr8	57743593	57743807	18251499	18251499	aagagtgtatatctt	aagagtgtatatctt	aagagtgtatatctt	revcom2	SINE/tRNA	Reverse	SINEC2A1_CF	-	N/A	18251515	18251514	N/A	57743792	57743578	57743793	57743579	FALSE	atcttgg	1000	18251500-18251514	57743579\57743593	FALSE	57743793\57743807	57743594\57743615	chr8:57743594-57743792	TTTTTTTTTTTTTTTTTTTTTTAAAGATTTTATTTATTTATTCATGATAGTCACAGAGAGAGAGAGAGGCAGAGACACAGGCAGAGGGAGAAGCAGGCTCCATGCACCGGGAGCCCGATGTGGGATTCGATCCCGGGTCTCCAGGATCGCGCCCTGGGCCAAAGGCAGGCGCCAAACCGCTGCGCCACCCAGGGATCCC	1	SINEC2A1_CF	1.6	YES
SINE	GSD1	G_WOLF	chr8	58212014	58212219	17773144	17773144	taaaataatct	taaaataatct	taaaataatct	revcom2	SINE/tRNA	Forward	SINEC_Cf	-	N/A	17773156	17773155	N/A	58212208	58212003	58212209	58212004	FALSE	ttttatt	1000	17773145-17773155	58212004\58212014	FALSE	58212209\58212219	58212181\58212206	chr8:58212015-58212208	GGGATCCCTGGGTGGCGCAGCGGTTTGGCGCCTGCCTTTGGCCCAGGGCGCGATCCTGGAGACCCGGGATCGAATCCCACGTCGGGCTCCCGGTGCATGGAGCCTGCTTCTCCCTCTGCCTGTGTCTCTGCCTCTCTCTCTCTCTCTCTGTGTGACCATCATAAATAAAAAAAAAAAAAAAAAAAAAAAAAATT	1	SINEC_Cf	2.1	YES
SINE	GSD1	G_WOLF	chr8	58253283	58253486	17731797	17731797	aaaagtctatgaatacaggga	aaaagtctatgaatacaggga	aaaagtctatgaatacaggga	revcom2	SINE/tRNA	Forward	SINEC2A1_CF	-	N/A	17731819	17731818	N/A	58253465	58253262	58253466	58253263	FALSE	CTTTTAA	1000	17731798-17731818	58253263\58253283	FALSE	58253466\58253486	58253453\58253465	chr8:58253284-58253465	TCCCTGGGTGGCGCAGTGGTTTAGCGCCTGCCTTTGGCCCAGGGCGCGATCCTGGAGACCCGGGATCGAATCCCACGTCAGGCTCCCGGTGCGTGGAGCCTGCTTCTCCCTCTGCCTGTGTCTCTGCCTCTCTCTCTCTCTCTGTGACTATCATAAATAAATAAAAATTAAAAAAAAAAAAA	1	SINEC_Cf	2.2	YES
SINE	GSD1	G_WOLF	chr8	58284236	58284456	17700923	17700923	taaaataagactaga	taaaataagactaga	taaaataagactaga	revcom2	SINE/tRNA	Forward	SINEC2A1_CF	-	N/A	17700939	17700938	N/A	58284441	58284221	58284442	58284222	FALSE	TTTTAAA	1000	17700924-17700938	58284222\58284236	FALSE	58284442\58284456	58284430\58284436	chr8:58284237-58284441	GGGATCCCTGGGTGGCGCAGCGGTTTGGCGCCTGCCTTTGGCCCAGGGCGCGATCCTGGAGACCGGGGATCGAGTCCCACATCGGGCTCCCGGTGCATGGAGCCTGCTTCTCCCTCTGCCTGTGTCTCTGCCTCTCTCTCTCTCTCTCTGTGACTATCATGAATAAATAAATAAAAAAATCTTAAAAAAAAATAAAAAAATAAAA	1	SINEC2A1_CF	2.6	YES
SINE	GSD1	G_WOLF	chr8	58564833	58565042	17416714	17416714	aaaactgctataaaca	aaaactgctataaaca	aaaactgctataaaca	revcom2	SINE/tRNA	Forward	SINEC2A1_CF	-	N/A	17416731	17416730	N/A	58565026	58564817	58565027	58564818	FALSE	gttttat	1000	17416715-17416730	58564818\58564833	FALSE	58565027\58565042	58565021\58565026	chr8:58564834-58565026	GGGATCCCTGGGTGGTGCAGCGGTTTGGCACCTGCCTTTGGCCCAGGGCGCGATCCTGGAGACCCGGGATCGAATCCCACGTCGGGCTCCCAGTGCATGGGGCCTGCTTCTCCCTCTGCCTATGTCTCTGCCTCTCTCTCTCTCTCTGTGGCTATCATAAATAAATAAAAAAATTTAAAAAAATATTAAAAAA	1	SINEC2A1_CF	3.7	YES
SINE	GSD1	G_WOLF	chr8	58579533	58579758	17402400	17402400	aagaaatca	aagaaatca	aagaaatca	revcom2	SINE/tRNA	Forward	SINEC2A1_CF	-	N/A	17402410	17402409	N/A	58579749	58579524	58579750	58579525	FALSE	TTCTTAT	1000	17402401-17402409	58579525\58579533	FALSE	58579750\58579758	58579716\58579749	chr8:58579534-58579749	GGGATCCCTGGGTGGCGCAGTGGTTTAGCGCCTGCCTTTGGCCCAGGGCGCGATCCTGGAGACCCGGGATCGAATCCCACGTCGGGCTCCCGGTGCATGGAGCCTGCTTCTCCCTCTGCCTATGTCTCTGCCTCTCTCTCTCTCTCTCTCTCTGTGTGACTCTCATAAATAAATAAAAATTTAAAAAAAAAAAAAAAAAAAAAAAAAAAAAAAAAA	1	SINEC2A1_CF	2.0	YES
SINE	GSD1	G_WOLF	chr8	58657990	58658199	17323943	17323943	ggaccagcacttta	ggaccagcacttta	ggaccagcacttta	revcom2	SINE/tRNA	Reverse	SINEC2A1_CF	-	N/A	17323958	17323957	N/A	58658185	58657976	58658186	58657977	FALSE	CTTTAAA	1000	17323944-17323957	58657977\58657990	FALSE	58658186\58658199	58657995\58658008	chr8:58657991-58658185	TTTATTTTTTTTTTTTTTAAAGATTTTATTTATTTATTCATGATAGTCACAGAGAGAGAGAGAGGCAGAGACACAGGCAGAGGGAGAAGCAGGCTCCATGCACCGGGAGCCCGATGTGGGATTCGATCCCGGGTCTCCAGGATCGCGCCCTGGGCCAAAGGCAGGCGCCAAACCGCTGCGCCACCCAGGGATCCC	1	SINEC2A1_CF	1.6	YES
SINE	GSD1	G_WOLF	chr8	58699429	58699653	17282794	17282794	taaaaataaagaattc	taaaaataaagaattc	taaaaataaagaattc	revcom2	SINE/tRNA	Forward	SINEC2A1_CF	-	N/A	17282811	17282810	N/A	58699637	58699413	58699638	58699414	FALSE	ttttaaa	1000	17282795-17282810	58699414\58699429	FALSE	58699638\58699653	58699627\58699637	chr8:58699430-58699637	GGGATCCCTGGGTGGCGCAGCGGTTTGGCGCCTGCCTTTGGCCCAGGGCGCGATCCTGGAGACCCGGGATCGAATCCCACATCAGGCTCCCGGTGCATGGAGCCTGCTTCTCCCTCTGCCTGTGTCTCTGCCTCTCTCTCTCTCTCTCTGTGACTATCATAAATAAATAAAAAAAAAAATTAAAAAAAAAAAAAATTAAAAAAAAAAA	1	SINEC2A1_CF	1.6	YES
SINE	GSD1	G_WOLF	chr8	58829522	58829724	17153022	17153022	tataattatattcaca	tataattatattcaca	tataattatattcaca	revcom2	SINE/tRNA	Forward	SINEC_Cf	-	N/A	17153039	17153038	N/A	58829708	58829506	58829709	58829507	FALSE	ttataga	1000	17153023-17153038	58829507\58829522	FALSE	58829709\58829724	58829698\58829706	chr8:58829523-58829708	GGGATCCCTGGGTGGCGCAGCGGTTTGGCGCCTGCCTTTGGCCCAGGGCGCGATCCTGGAGACCCAGGATCGAATCCCACATCAGGCTCCCGGTGCATGGAGCCTGCTTCTCCCTCTGCCTGTGTCTCTGCCTCTCTCTCTCTCTCTCTGTGACTATCATAAATAAATAAAAATTAAAAAAAAATT	1	SINEC_Cf	1.6	YES
SINE	GSD1	G_WOLF	chr8	58918563	58918759	17064274	17064274	a	a	a	revcom2	SINE/tRNA	Forward	SINEC2A1_CF	-	17064275	17064276	17064274	17064275	58918759	58918562	58918760	58918563	FALSE	N/A	1000	17064276-17064276	58918562\58918562	FALSE	58918759\58918759	58918758\58918758	chr8:58918563-58918758	AGGGATCCCTGGGTGGCGCAGCAGTTTGGCGCCTGCCTTTGGCTCAGGGCGCGATCCTGGAGACCCGGGATCGAATCCCACGTCGGGCTCCCGGTGCATGGAGCCTGCTTCTCCCTCTGCCTGTGTCTCTGCCTCATTCTCTCTCTCTCTCTGTGACTATCACAAATAAATAAAAAAATTTAAAACATTAGGTTGA	1	SINEC2A1_CF	2.8	YES
SINE	GSD1	G_WOLF	chr8	59379071	59379284	16603376	16603376	aagaaccagtgcttgt	aagaaccagtgcttgt	aagaaccagtgcttgt	revcom2	SINE/tRNA	Forward	SINEC2A1_CF	-	N/A	16603393	16603392	N/A	59379268	59379055	59379269	59379056	FALSE	TTCTTAT	1000	16603377-16603392	59379056\59379071	FALSE	59379269\59379284	59379258\59379268	chr8:59379072-59379268	GGGATCCCTGGGTGGCGCAGTGGTTTGGCGCCTGCCTTTGGCCCAGGGCGCGATCCTGGAGACCCGGGATCGAATCCCACGTCGGGCTGCCGGTGCATGGAGCCTGCTTCTCCCTCTGCCTATGTCTCTGCCTCTCTCTCTCTCTCTCTGTGACTATCATAAATAAATAAAAATTAAAAAAAATATAAAAAAAAAAA	1	SINEC2A1_CF	2.1	YES
SINE	GSD1	G_WOLF	chr8	59856654	59856859	16125339	16125339	aagaggtagtcatga	aagaggtagtcatga	aagaggtagtcatga	revcom2	SINE/tRNA	Forward	SINEC2A1_CF	-	N/A	16125355	16125354	N/A	59856844	59856639	59856845	59856640	FALSE	ctcttat	1000	16125340-16125354	59856640\59856654	FALSE	59856845\59856859	59856832\59856844	chr8:59856655-59856844	GGGATCCCTGGATGGCGCAGCGGTTTGGCGCCTGCCTTTGGCCCAGGGCGCGATCCTGGAGACCCGGGATCGAATCCCACGTCGGGCTCCCGGTGCATGGAGCCTGCTTCTCCCTCTGCCTGTGTCTCTGCCTCTCTCTCTCTCTGTGACTATCACAAATAAATAAATAAATACCTTAAAAAAAAAAAAA	1	SINEC2A1_CF	1.1	YES
SINE	GSD1	G_WOLF	chr8	59892025	59892227	16090209	16090209	aaaaacaaccaggtg	aaaaacaaccaggtg	aaaaacaaccaggtg	revcom2	SINE/tRNA	Forward	SINEC2A1_CF	-	N/A	16090225	16090224	N/A	59892212	59892010	59892213	59892011	FALSE	TTTTTAT	1000	16090210-16090224	59892011\59892025	FALSE	59892213\59892227	59892196\59892212	chr8:59892026-59892212	GGGATCCCTGGGTGGCGCAGCGGTTTGGCGCCTGCCTTTGGCCCAGGGCACGATCCTGGAGACCCGGGATCGAATCCCACATCAGGCTCCCGGTGCATGGAGCCTGCTTCTCCCTCTGCCTATGTCTCTGCCTCTCTCTCTCTCTCTCTCTCTCTGTGACTATCATAAATAAAAAAAAAAAAAAAAA	1	SINEC2A1_CF	3.2	YES
SINE	GSD1	G_WOLF	chr8	60045833	60046032	15936724	15936724	atgaaaa	atgaaaa	atgaaaa	revcom2	SINE/tRNA	Forward	SINEC2A1_CF	-	N/A	15936732	15936731	N/A	60046025	60045826	60046026	60045827	FALSE	TTCATAG	1000	15936725-15936731	60045827\60045833	FALSE	60046026\60046032	60046019\60046025	chr8:60045834-60046025	AGGGATCCCTGGGTGGCGCAGCGGTTTGGCGCCTGCCTTTGGCCCAGGGTGCGATCCTGGAGACCCGGGATCGAATCCCACGTCGGGCTCCTGGTGCATGGAGCCTGCTTCTCCCTCTGCCTGTGTCTCTGTCTCTCTCTCTCTCTCTCTGTGTGTGACTATCATTCATAAATAAAAATAAAAATAAAAAAA	1	SINEC2A1_CF	3.7	YES
SINE	GSD1	G_WOLF	chr8	60156615	60156857	15826102	15826102	atgagttttt	atgagttttt	atgagttttt	revcom2	SINE/tRNA	Reverse	SINEC2A1_CF	-	N/A	15826113	15826112	N/A	60156847	60156605	60156848	60156606	FALSE	TTTTTAA	1000	15826103-15826112	60156606\60156615	FALSE	60156848\60156857	60156616\60156631	chr8:60156616-60156847	TTTTTTTTTTTTTTTTAAAGATTTATTTATTTTTTTTTTTTTAATTTTATTTTTATTTATTTATGATAGGCACACAGTGAGAGAGAGAGAGAGAGAGAGAGGCAGAGACACAGGCAGAGGGAGAAGCAGGCTCCATGCACCGGGAGCCCGATGTGGGATTCGATCCCGGGTCTCCAGGATCGCGCCCTGGGCCAAAGGCGGGCGCCAAACCGCTGCGCCACCCAGGGATCCC	1	SINEC2A1_CF	1.6	YES
SINE	GSD1	G_WOLF	chr8	60184619	60184824	15798283	15798283	aagattttatttattca	aagattttatttattca	aagattttatttattca	revcom2	SINE/tRNA	Forward	SINEC_Cf	-	N/A	15798301	15798300	N/A	60184807	60184602	60184808	60184603	FALSE	atcttaa	1000	15798284-15798300	60184603\60184619	FALSE	60184808\60184824	60184797\60184807	chr8:60184620-60184807	GGGATCCCTGGGTGGCGCAGCGGTTTGGCGCCTGCCTTTGGCCCAGGGCGCGATCCTGAAGACCCGGGATCGAATCCCACATCGGGCTCCCAGTGCATGGAGCCTGCTTCTCCCTCTGCCTGTGTCTCTGCCTCTCTCTCTTTCTCTCTCTGTGACTATCATAAATAAATAAAAATTAAAAAAAAAAA	1	SINEC_Cf	2.7	YES
SINE	GSD1	G_WOLF	chr8	60188060	60188267	15795050	15795050	gtattacatgatttt	gtattacatgatttt	gtattacatgatttt	revcom2	SINE/tRNA	Reverse	SINEC2A1_CF	-	N/A	15795066	15795065	N/A	60188252	60188045	60188253	60188046	FALSE	ATTTTAT	1000	15795051-15795065	60188046\60188060	FALSE	60188253\60188267	60188061\60188065	chr8:60188061-60188252	TTTTTAAATTAATTATTTATTTATTTATGATAGTCACACAGAGAGAGAGAGAGAGAGAGAGGCAGAGACACAGGCAGAGGGAGAAGCAGGCTCCATGCACCAGGAGCCCAACGTGGGACTCGACCCCGGGTCTCCAGGATCGCGCCCTGGGCCAAAGGCAGGCGCCAAACCGCTGCGCCACCCAGGGATCCC	1	SINEC2A1_CF	2.2	YES
SINE	GSD1	G_WOLF	chr8	60257241	60257430	15726074	15726074	gatcctgctctttcatttt	gatcctgctctttcatttt	gatcctgctctttcatttt	revcom2	SINE/tRNA	Reverse	SINEC_Cf	-	N/A	15726094	15726093	N/A	60257411	60257222	60257412	60257223	FALSE	ATTTTAT	1000	15726075-15726093	60257223\60257241	FALSE	60257412\60257430	60257242\60257253	chr8:60257242-60257411	TTTTTTTTTTTTATTTATGATAGGCACACAGTGAGAGAGAGAGAGGCAGAGACACAGGCAGAGGGAGAAGCAGGCTCCATGCACCGGGAGCCCGATGTGGGATTCGATCCCGGGTCTCCAGGATCGCGCCCTGGGCCAAAGGCAGGCGCCAAACCGCTGCGCCACCCAGG	1	SINEC_Cf	2.4	YES
SINE	GSD1	G_WOLF	chr8	60498695	60498906	15483504	15483504	aagaaatggtagccactag	aagaaatggtagccactag	aagaaatggtagccactag	revcom2	SINE/tRNA	Forward	SINEC2A1_CF	-	N/A	15483524	15483523	N/A	60498887	60498676	60498888	60498677	FALSE	ttcttga	1000	15483505-15483523	60498677\60498695	FALSE	60498888\60498906	60498874\60498887	chr8:60498696-60498887	GGATCCCTGGGTGGCGCAGCGGTTTGGCGCCTGCCTTTGGCCCAGGGCGCGATCCTGGAGACCCCCGGATCGAATCCCACGTCAGGCTCCCGGTGCATGGAGCCTGCTTCTCCCTCTGCCTATGTCTCTGCCTCTCTCTCTCTCTCTCTCTATGTGACTATCATAAATAAATAAAATTAAAAAAAAAAAAAA	1	SINEC2A1_CF	2.1	YES
SINE	GSD1	G_WOLF	chr8	61161260	61161466	14819736	14819736	agttttattgtatttcttt	agttttattgtatttcttt	agttttattgtatttcttt	revcom2	SINE/tRNA	Reverse	SINEC2A1_CF	-	N/A	14819756	14819755	N/A	61161447	61161241	61161448	61161242	FALSE	tctttat	1000	14819737-14819755	61161242\61161260	FALSE	61161448\61161466	61161261\61161268	chr8:61161261-61161447	TTTTTTTTAATTTTTTATTTATTTATGATAGGCACACAGTGAGAGAGAGAGAGAGGCAGAGACACAGGCAGAGGGAGAAGCAGGCTCCATGCACCGGAAGCCCGATGTGGGACTCGATCCCGGGTCTCCAGGATTCGCGCCCTGGGCCAAAGGCAGGCGCCAAACCGCTGCGCCACCCAGGGATCCC	1	SINEC_Cf	2.7	YES
SINE	GSD1	G_WOLF	chr8	61389413	61389619	14591749	14591749	agaactcaccattgg	agaactcaccattgg	agaactcaccattgg	revcom2	SINE/tRNA	Forward	SINEC2A1_CF	-	N/A	14591765	14591764	N/A	61389604	61389398	61389605	61389399	FALSE	GTTCTAA	1000	14591750-14591764	61389399\61389413	FALSE	61389605\61389619	61389587\61389604	chr8:61389414-61389604	GGGATCCCTGGGTGGCGCAGTGGTTTGGCGCCTGCCTTTGGCCCGGGGCACGATCCTGGAGACCCGGGATCGAATCCCACGTCGGGCTCCCGGTGCATGGAGCCTGCTTCTCCCTCTGCCTGTGTCTCTGCCTCTCTCTCTCTCTCTGTGACTATCATAAATAAATAAAAATTAAAAAAAAAAAAAAAAAA	1	SINEC2A1_CF	2.1	YES
SINE	GSD1	G_WOLF	chr8	61403439	61403639	14577914	14577914	aaatgttgattcta	aaatgttgattcta	aaatgttgattcta	revcom2	SINE/tRNA	Forward	SINEC2A1_CF	-	N/A	14577929	14577928	N/A	61403625	61403425	61403626	61403426	FALSE	CATTTAA	1000	14577915-14577928	61403426\61403439	FALSE	61403626\61403639	61403616\61403625	chr8:61403440-61403625	GGGATCCCTGGGTGGCGCAGCGGTTTGGCGCCTGCCTTTGGCCCAGGGCGCGATCCTGGAGACCTGGGATCGAATCCCACATCGGGCTCCCGGTGCATGGAGCCTGCTTCTCCCTCTGCCTGTGTCTCTGCGCCTCTCTCTCTCTCTCTGTGACTATCATAAATAAATAAAAATTTAAAAAAAAAA	1	SINEC2A1_CF	2.1	YES
SINE	GSD1	G_WOLF	chr8	61590488	61590587	14391019	14391019	a	a	a	revcom2	SINE/tRNA	Reverse	SINEC_c2	-	N/A	14391021	14391020	N/A	61590586	61590487	61590587	61590488	TRUE	N/A	1000	14391020-14391020	61590488\61590488	FALSE	61590587\61590587	61590489\61590491	chr8:61590489-61590586	TTTATTTATTTCAGAGCGAGAGAGAAAGAGAGAGAATCTCAAGCAGACTCCCAACAAGGAGCCTGATGTGGGGCTCAATCCCAGGACCCCAAGATCAC	1	SINEC_a1	19.4	NO
SINE	GSD1	G_WOLF	chr8	61648699	61648898	14332520	14332520	aggatgaggctagag	aggatgaggctagag	aggatgaggctagag	revcom2	SINE/tRNA	Forward	SINEC2A1_CF	-	N/A	14332536	14332535	N/A	61648883	61648684	61648884	61648685	FALSE	ATCCTAG	1000	14332521-14332535	61648685\61648699	FALSE	61648884\61648898	61648869\61648883	chr8:61648700-61648883	GGATCCCTGGGTGGCGCAGCGGTTTGGCGCCTGCCTTTGGCCCAGGGCGCGATCCTGGAGACCCAGGATCGAATCCCACGTCGGGCTCCCGGTGCATGGAGCCTGCTTCTCCCTCTGCCTGTGTCTCTGCCTCTCTCTCTCTGTGACTATCATAAATAAATAAAAATTTAAAAAAAAAAAAAAA	1	SINEC2A1_CF	0.5	YES
SINE	GSD1	G_WOLF	chr8	61653995	61654068	14327407	14327407	tctctctctctctctctc	tctctctctctctctctc	tctctctctctctctctc	revcom2	SINE/tRNA	Forward	SINEC_Cf3	-	N/A	14327426	14327425	N/A	61654050	61653977	61654051	61653978	FALSE	agagaga	1000	14327408-14327425	61653978\61653995	FALSE	61654051\61654068	N/A	chr8:61653996-61654050	ATGATCGAGTCCCACGTCAGGCTCCCTGCATGGAGACTGCTTCTCCCTCTGCCTG	1	SINEC_Cf3	3.8	NO
SINE	GSD1	G_WOLF	chr8	61666766	61666957	14314707	14314707	N/A	N/A	N/A	revcom2	SINE/tRNA	Forward	SINEC_Cf	-	14314714	14314715	14314713	14314714	61666951	61666759	61666952	61666760	FALSE	N/A	1000	N/A	N/A\N/A	FALSE	N/A\N/A	61666942\61666950	chr8:61666760-61666951	TCAATGGGGATCCCTGGGTGGCGCAGCGGTTTAGCGCCTGCCTTTGGCCCAGGGCGCGATCCTGGAGACCCGGGATCGAGTCCCACGTCGGGCTCCCGGTGCATGGAGCCTGCTTCTCCCTCTGCCTGTGTCTCTGCCTCTCTCTCTCTCTCTCTGTGACTATCATAAATAAATAAATAATTAAAAAAAAAT	1	SINEC_Cf	1.1	YES
SINE	GSD1	G_WOLF	chr8	61672142	61672355	14309075	14309075	taaaccttctatttta	taaaccttctatttta	taaaccttctatttta	revcom2	SINE/tRNA	Reverse	SINEC2A1_CF	-	N/A	14309092	14309091	N/A	61672339	61672126	61672340	61672127	FALSE	TTTTAAA	1000	14309076-14309091	61672127\61672142	FALSE	61672340\61672355	61672143\61672146	chr8:61672143-61672339	TTTTATTTTATTTTTTTTAAAGATTTTATTTATTTATTCATGATAGTCACACAGAGAGAGACAGAGAGGCAGAGACACAGGTAGAGGGAGAAGCAGGCTCCATGCAGGGAGCCTGACGTGGGATTCGATCCCGGGTCTCCAGGATCACGCCCCGGGCCAAAGGCAGGCGCCAAACCGCTGCGCCACCCAGGGATCCC	1	SINEC2A1_CF	4.3	YES
SINE	GSD1	G_WOLF	chr8	61802816	61803022	14178688	14178688	aaaagaactgggtggg	aaaagaactgggtggg	aaaagaactgggtggg	revcom2	SINE/tRNA	Forward	SINEC2A1_CF	-	N/A	14178705	14178704	N/A	61803006	61802800	61803007	61802801	FALSE	cttttac	1000	14178689-14178704	61802801\61802816	FALSE	61803007\61803022	61802976\61803006	chr8:61802817-61803006	GGATCCCTGGGTGGCGCAGCGCTTTGGCGCCTGCCTTTGGCCCAGGGCGCGATCCTGGAGACCCGGGATCGAATCCCACGTCGGGCTCCCGGTGCGTGGAGCCTGCTTCTCCCTCTGCCTGTGTCTCTGCCTCTCTCTCTCTCTGTGACTATCATAAATAAAAAAAAAAAAAAAAAAAAAAAAAAAAAAA	1	SINEC2A1_CF	1.6	YES
SINE	GSD1	G_WOLF	chr8	61833602	61833804	14148087	14148087	agaattgtggg	agaattgtggg	agaattgtggg	revcom2	SINE/tRNA	Reverse	SINEC2A1_CF	-	N/A	14148099	14148098	N/A	61833793	61833591	61833794	61833592	FALSE	GTGGGGG	1000	14148088-14148098	61833592\61833602	FALSE	61833794\61833804	61833603\61833612	chr8:61833603-61833793	TTTTTTTTTTAATTTTTATTTTATTTTATTTATTTATGATAGTCACAGAGAGAGAGAGAGGCAGAGACACAGGCAGAGGGAGAAGCAGGCTCCATGCACCGGGAGCCCGATGTGGGATTTGATTCCGGGTCTCCAGGATCGCGCCCTGGGCCAAAGGCAGGCGCCAAACCGCTGCGTCACCCAGGGATCCC	1	SINEC2A1_CF	2.7	YES
SINE	GSD1	G_WOLF	chr8	62303610	62303815	13678694	13678694	ttacataagatttttt	ttacataagatttttt	ttacataagatttttt	revcom2	SINE/tRNA	Reverse	SINEC2A1_CF	-	N/A	13678711	13678710	N/A	62303799	62303594	62303800	62303595	FALSE	TTTTTAA	1000	13678695-13678710	62303595\62303610	FALSE	62303800\62303815	62303611\62303621	chr8:62303611-62303799	TTTTTTTTTTTAAATTTTTATTCATTTATGATAGTCACACACAGAGAAAGAGAGAGGCAGAGACACAGGCAGAGGGAGAAGCAGGCTCCATGCACCGGGAGCCCGACGTGGGATTCGATCCTGGGTCTCCAGGATCACGCCCTGGGCCAAAGGCAGGCGCTAAACCGCTGCGCCACCCAGGGTCCCCAA	1	SINEC2A1_CF	3.2	YES
SINE	GSD1	G_WOLF	chr8	62613620	62613850	13368421	13368421	cctcagtttgtttcct	cctcagtttgtttcct	cctcagtttgtttcct	revcom2	SINE/tRNA	Reverse	SINEC_Cf	-	N/A	13368438	13368437	N/A	62613834	62613604	62613835	62613605	FALSE	ttcctat	1000	13368422-13368437	62613605\62613620	FALSE	62613835\62613850	62613621\62613658	chr8:62613621-62613834	TTTTTTTTTTTTTTTTTTTTTTTTTTTTTTTTTTTTTTAAAGATTTTATTTATTTATTCATGATAGTCACAGAGAGAGAGAGGGGCAGAGACACAGGCAGAGAGAGAAGCAGGCTCCATGCATCAGAAGCCCGACGTGGGATTCGATCCCGGGTCTCCAGGATCGCGCCCTGGGCCAAAGGCAGGCGCCAAACCGCTGCGCCACCCAGGGATCC	1	SINEC_Cf	3.5	YES
SINE	GSD1	G_WOLF	chr8	62657958	62658154	13325094	13325094	ttaaagtaaatgtgg	ttaaagtaaatgtgg	ttaaagtaaatgtgg	revcom2	SINE/tRNA	Forward	SINEC_Cf	-	N/A	13325110	13325109	N/A	62658139	62657943	62658140	62657944	FALSE	TTTAATT	1000	13325095-13325109	62657944\62657958	FALSE	62658140\62658154	62658130\62658137	chr8:62657959-62658139	GGATCCCTGGGTGGCGCAGCGGTTTGGTGCCTGCCTTTGGCCCAGGGCGCGATCCTGGAGACCCGGGATCGAATCCCACATCGGGCTCCCGGTGCATGGAGCCTGCTTCTCCCTCTGCCTGTGTCTCTGCGCCTCTCTCTCTCTCTGTGACTATCATAAATAAATAAAAATAAAAAAAATT	1	SINEC_Cf	2.8	YES
SINE	GSD1	G_WOLF	chr8	62671600	62671799	13311621	13311621	aagaacactattctt	aagaacactattctt	aagaacactattctt	revcom2	SINE/tRNA	Reverse	SINEC2A1_CF	-	N/A	13311637	13311636	N/A	62671784	62671585	62671785	62671586	FALSE	TTCTTGA	1000	13311622-13311636	62671586\62671600	FALSE	62671785\62671799	62671601\62671617	chr8:62671601-62671784	TTTTTTTTTTTTTTTTTATTTACTTATGATAGTCACACACAGAGAGAGAGAGGCAGAGACACAGGCAGAGAGAGAAACAGGCTCCATGCACCGGGAGCCCGACGTGGGATTCGATCCCGGGTCTCCAGGATTGCGCCCTGGGCCAAAGGCAGGCGCCAAACCGCTGCGCCACCCAGGGATCCCC	1	SINEC_Cf	2.7	YES
SINE	GSD1	G_WOLF	chr8	62684454	62684654	13298812	13298812	taaagcagttccag	taaagcagttccag	taaagcagttccag	revcom2	SINE/tRNA	Forward	SINEC2A1_CF	-	N/A	13298827	13298826	N/A	62684640	62684440	62684641	62684441	FALSE	CTTTAAT	1000	13298813-13298826	62684441\62684454	FALSE	62684641\62684654	62684638\62684640	chr8:62684455-62684640	GGGATCCCTGGGTGGCTCAGTGGTTTAGCGCCTGCCTTTGGCCAGGGCATGATCCTGGAGTCCCGGGATCGAGTCCCACGTCGGGCTCCCGGCATGGAGCCTGCTTCTCCCTCCTCCTGTGTGTGTGTCTCTCTCTCTCTCTCTCACACACAAATAAATAAATAAATCTTTAAAAAAATAAATAAA	1	SINEC2A1_CF	11.3	YES
SINE	GSD1	G_WOLF	chr8	62835146	62835207	13148542	13148542	agaagaagcaggcacca	agaagaagcaggcacca	agaagaagcaggcacca	revcom2	SINE/tRNA	Reverse	SINEC_Cf2	-	N/A	13148560	13148559	N/A	62835190	62835129	62835191	62835130	TRUE	caccatg	1000	13148543-13148559	62835130\62835146	FALSE	62835191\62835207	N/A	chr8:62835147-62835190	AAAAAAAAAAAAAAAAAAAAAAAAAAAAAAAAAAAAAAAAAAGA	0	NO_HITS	?	NO
SINE	GSD1	G_WOLF	chr8	63092959	63093179	12888210	12888210	ctctgacttcattttgt	ctctgacttcattttgt	ctctgacttcattttgt	revcom2	SINE/tRNA	Reverse	SINEC_Cf	-	N/A	12888228	12888227	N/A	63093162	63092942	63093163	63092943	FALSE	tttgtac	1000	12888211-12888227	63092943\63092959	FALSE	63093163\63093179	63092960\63092966	chr8:63092960-63093162	TTTTTTTGTTTTTTTTTTTTTTTTTTTTTTTAATTTTTATTTATTTATGATAGTCACAGAGAGAGAGAGAGAGGCAGAGACACAGGCAGAGGGAGAAGCAGGCTCCATGCACCGGGAGCCCGACGTGGGATTCGATCCCGCGTCTCCAGGATCGCGCCCTGGGCCAAAGGCAGGCGCCAAACCGCTGCGCCACCCAGGGATCC	1	SINEC_Cf	0.6	YES
SINE	GSD1	G_WOLF	chr8	63518723	63518931	12462221	12462221	taaaagtcttccta	taaaagtcttccta	taaaagtcttccta	revcom2	SINE/tRNA	Forward	SINEC2A1_CF	-	N/A	12462236	12462235	N/A	63518917	63518709	63518918	63518710	FALSE	TTTTAAA	1000	12462222-12462235	63518710\63518723	FALSE	63518918\63518931	63518908\63518917	chr8:63518724-63518917	GGGGATCCCTGGGCGGCGCAGCGGTTTGGCGCCTGCCTTTGGCCCAGGGCACGATCCTGGAGACCCGGGATCGAATCCCACGTCGGGCTCCCGGTGCATGGAGCCTGCTTCTCCCTCTGCCTGTGTCTCTGCCTCTCTCTCTCTCTCTCTCTGTGACTATCATAAAAAAAAAAATAAAAAAAATAAAAAAAAAA	1	SINEC2A1_CF	3.1	YES
SINE	GSD1	G_WOLF	chr8	63538299	63538532	12442685	12442685	N/A	N/A	N/A	revcom2	SINE/tRNA	Reverse	SINEC2A1_CF	-	12442690	12442691	12442689	12442690	63538528	63538294	63538529	63538295	FALSE	N/A	1000	N/A	N/A\N/A	FALSE	N/A\N/A	63538296\63538310	chr8:63538295-63538528	CTTTTTTTTTTTTTTTAAACATAACTGTTTTCTTTTTTTTTTAAATTTTTATTTATTTATGATAGTCACACAGAGAGAGAGAGAGAGAGAGAGAGGCAGAGACACAGGCAGAGGGAGAAGCAGGCTCCATGCACCGGGAGCCCGACGTGGGATTCGATCCCGGGTCTCCAGGATCCGCCCAGGGCCAAAGGCAGGCGCCAAACCGCTGCGCCACCCAGGGATCCCTAACCTCAC	1	SINEC2A1_CF	1.0	YES
SINE	GSD1	G_WOLF	chr8	63951188	63951396	12029846	12029846	ttaaacatgcagggtc	ttaaacatgcagggtc	ttaaacatgcagggtc	revcom2	SINE/tRNA	Forward	SINEC2A1_CF	-	N/A	12029863	12029862	N/A	63951380	63951172	63951381	63951173	FALSE	tttaaat	1000	12029847-12029862	63951173\63951188	FALSE	63951381\63951396	63951370\63951380	chr8:63951189-63951380	GGGATCCCTGGGTGGCGCAGCGGTTTGGCGCCTGCCTTTGGGCCAGGGCGCGATCCTGGAGACCCGGGATCGAATCCCACATCGGGCTCCCGGTGCATGGAGCCTGCTTCTCCCTCTGCCTGTGTCTCTGCCTCTCTCTCTCTCTCTCTCTCTCTGTGACTATCATAAATAAATAAAAATTAAAAAAAAAAA	1	SINEC2A1_CF	2.1	YES
SINE	GSD1	G_WOLF	chr8	64222417	64222619	11758798	11758798	taaagctgataatg	taaagctgataatg	taaagctgataatg	revcom2	SINE/tRNA	Forward	SINEC_Cf	-	N/A	11758813	11758812	N/A	64222605	64222403	64222606	64222404	FALSE	CTTTAAC	1000	11758799-11758812	64222404\64222417	FALSE	64222606\64222619	64222593\64222605	chr8:64222418-64222605	GGGATCCCTGGGTGGCGCAGCGGTTTGGCGCCTGCCTTTGGCCCAGGGCGCGATCCTGGAGACCCGGGATCGAATCCCACATCGGGCTCCCGGTGCATGGGGCCTGCTTCTCCCTCTGCCTATGTCTCCGCCTCTCTCTCTCTCTCTCTGTGACTATCATAAATAAAAAAAAAATAAAAAAAAAAAAA	1	SINEC_Cf	3.2	YES
SINE	GSD1	G_WOLF	chr8	64524038	64524227	11457001	11457001	aaaagactta	aaaagactta	aaaagactta	revcom2	SINE/tRNA	Forward	SINEC_Cf	-	N/A	11457012	11457011	N/A	64524217	64524028	64524218	64524029	FALSE	CTTTTAA	1000	11457002-11457011	64524029\64524038	FALSE	64524218\64524227	64524210\64524217	chr8:64524039-64524217	GGGATCCCTGGGTGGTGCAGCGGTTTAGCGCCTGCCTTTGGCCCAGGACGCGATCCTGGAGACCCGGGATCGAATCCCACGTTGGGCTCCCGGTGCATGGAGCCTGCTTCTCCCTCTGCCTGTGTCTCTGCCTCTCTCTCTCTCTGTGACTATCATAAATAAATAAAAATTAAAAAAAA	1	SINEC_Cf	2.2	YES
SINE	GSD1	G_WOLF	chr8	64552440	64552661	11428780	11428780	aaatttttcttctttt	aaatttttcttctttt	aaatttttcttctttt	revcom2	SINE/tRNA	Reverse	SINEC_Cf	-	N/A	11428797	11428796	N/A	64552645	64552424	64552646	64552425	FALSE	cttttaa	1000	11428781-11428796	64552425\64552440	FALSE	64552646\64552661	64552441\64552450	chr8:64552441-64552645	TTTTTTTTTTCTTAAATTCTTTTTTTTTTTAATTTTTTTTTTATTTATTTATGATAGTCACAGAGAGAGAGAGAGGCAGAGACACAGGCAGAGGGAGAAGCAGGCTCCATGCACCAGGAGCCCGATGTGGGATTCGATCCCGGTCTCCAGGATCACGCCCTGAGCCAAAGGCAGGCGCCAAACCGCTGCGCCACCCAGGGATCCC	1	SINEC_Cf	2.2	YES
SINE	GSD1	G_WOLF	chr8	64765803	64766033	11215394	11215394	ctccgatggctttc	ctccgatggctttc	ctccgatggctttc	revcom2	SINE/tRNA	Reverse	SINEC2A1_CF	-	N/A	11215409	11215408	N/A	64766019	64765789	64766020	64765790	FALSE	CTTTCAA	1000	11215395-11215408	64765790\64765803	FALSE	64766020\64766033	64765804\64765832	chr8:64765804-64766019	TTTTTTTTTTTTTTTTTTTTTTTTTTTTTAAGATTTTTTTTTTTTATTTATGATAGTCACACACAGAGAGAGAGAGAGAGAGAGAGGCAGAGACACAGGCAGAGGGAGAAGCAGGCTCCGTGCACGGGGAGCCCGACGTGGGATTCGATCCCGGGTCTTCAGGATCGCGCCCTGGGCCAAAGGCAGGCGCCAAACCGCTGCGCCACCCAGGGATCC	1	SINEC2A1_CF	2.3	YES
SINE	GSD1	G_WOLF	chr8	64852927	64853126	11129630	11129630	gataaattactttt	gataaattactttt	gataaattactttt	revcom2	SINE/tRNA	Reverse	SINEC2A1_CF	-	N/A	11129645	11129644	N/A	64853112	64852913	64853113	64852914	FALSE	cttttga	1000	11129631-11129644	64852914\64852927	FALSE	64853113\64853126	64852928\64852933	chr8:64852928-64853112	TTTTTTAAAGATTTTATTTATTCATGATAGTCACAGAGAGAGAGAGAGAGAGAGGCAGAGACACAGGCAGAGGGAGAAGCAGGCTCCATGCACCGGGAGCCCGACGTGGGATTCGATCCCGGGTCTCCAGAATCGCGCCCTGGGCCAAAGGCAGGCACCAAACCGCTGCGCCACCCAGGGATCCC	1	SINEC2A1_CF	2.2	YES
SINE	GSD1	G_WOLF	chr8	65501976	65502179	10482180	10482180	gaaactgtcttttttcc	gaaactgtcttttttcc	gaaactgtcttttttcc	revcom2	SINE/tRNA	Reverse	SINEC2A1_CF	-	N/A	10482198	10482197	N/A	65502162	65501959	65502163	65501960	FALSE	tttccat	500	10482181-10482197	65501960\65501976	FALSE	65502163\65502179	65501977\65501986	chr8:65501977-65502162	TTTTTTTTTTAATTTTTTATTTATTTATGATAGTCACAGAGAGAGAGAGAGAGAGGCAGAGACACAGGCAGAGGGAGAAGCAGGCTCCATGCACCAGGAGCCTGATGTGGGATTCGATCCCAGGTCTCCAGGATCGCGCCCTGGGCCAAAGGCAGGCGCCAAACCACTGCGCCACCCAGGGATCCT	1	SINEC2A1_CF	3.2	YES
SINE	GSD1	G_WOLF	chr8	65517303	65517544	10466795	10466795	aaaatatgacccacttg	aaaatatgacccacttg	aaaatatgacccacttg	revcom2	SINE/tRNA	Forward	SINEC2A1_CF	-	N/A	10466813	10466812	N/A	65517527	65517286	65517528	65517287	FALSE	ATTTTAA	1000	10466796-10466812	65517287\65517303	FALSE	65517528\65517544	65517520\65517527	chr8:65517304-65517527	GGGATCCCTGAGTGGCGCAGCGGTTTAGCGCCTGCCTTTGGCCCAGGGCGCGATCCTGGAGACCCGGGATGGAATCCCACGTCGGGCTCCCGGTGCATGGAGCCTGCTTCTCCCTCCTCCTGTGTCTCTGCCTCTCTCTCTCTCTCTCTGTGTGTGTGTGTGACTATCATAAATAAATAAAATTAAAAAAAAAAACAAAACAGAATTACTCTCCTTAAAAAAAA	1	SINEC2A1_CF	3.6	NO
SINE	GSD1	G_WOLF	chr8	65517877	65518075	10466462	10466462	taaacatcaaactcttc	taaacatcaaactcttc	taaacatcaaactcttc	revcom2	SINE/tRNA	Forward	SINEC_Cf	-	N/A	10466480	10466479	N/A	65518058	65517860	65518059	65517861	FALSE	GTTTAAA	500	10466463-10466479	65517861\65517877	FALSE	65518059\65518075	65518055\65518058	chr8:65517878-65518058	GGGATCCCTGGGTGGCGCAGCGGTTTGGCGCCTGCCTTTGGCCCAGGGCGCGATCCTGGAGACCCGGGATCGAATCCCACGTCGGGCTCCCGGTGCATGGAGCCTGCTTCTCCCTCTGCCTGTGTCTCTGCCTCTCTCTCTCTCTCTCTGTGATTATCATAAATAAAAAAATAAAATAAAA	1	SINEC_Cf	1.7	YES
SINE	GSD1	G_WOLF	chr8	65526940	65527141	10457618	10457618	cacctatctattttt	cacctatctattttt	cacctatctattttt	revcom2	SINE/tRNA	Reverse	SINEC2A1_CF	-	N/A	10457634	10457633	N/A	65527126	65526925	65527127	65526926	FALSE	TTTTTGA	1000	10457619-10457633	65526926\65526940	FALSE	65527127\65527141	65526941\65526948	chr8:65526941-65527126	TTTTTTTTAAAGATTTATTTATTTATTCATGATAGACATAGAGAGAGAGAAAGAGGCAGAGACACAGGAGGAGGGAGAAGCAGGCTCCATGCACCGGGAGCCCGACGTGGGATTCGATCCTGGGTCTCCAGGATCGCGCCCTGGGCCAAAGGCAGGCGCCAAACCGCTGCGCCACCCAGGGATCCC	1	SINEC_Cf	3.9	YES
SINE	GSD1	G_WOLF	chr8	66092922	66093144	9960954	9960954	gagtatttttct	gagtatttttct	gagtatttttct	revcom2	SINE/tRNA	Reverse	SINEC_Cf	-	N/A	9960967	9960966	N/A	66093132	66092910	66093133	66092911	FALSE	TTTCTAT	1000	9960955-9960966	66092911\66092922	FALSE	66093133\66093144	66092923\66092939	chr8:66092923-66093132	TTTTTTTTTTTTTTTTTAATTTTTTTTTTTTAATTTTTTTTTATTTATTTATGATAGTCACACAGAGAGAGAGAGAGAGGCAGAGACACAGGCAGAGGGAGAAGCAGGCTCCATGTACCGGGAGCCCGACGTGGGATTCGATCCCAGGTCTCCGGGATCGCGCCCTGGGCCAAAGGCAGGCGCCAAACCGCTGCGCCACCCAGGGATCCC	1	SINEC_Cf	1.6	YES
SINE	GSD1	G_WOLF	chr8	66589403	66589635	9464886	9464886	taaaaaatactaaatat	taaaaaatactaaatat	taaaaaatactaaatat	revcom2	SINE/tRNA	Forward	SINEC2A1_CF	-	N/A	9464904	9464903	N/A	66589618	66589386	66589619	66589387	FALSE	ttttaaa	1000	9464887-9464903	66589387\66589403	FALSE	66589619\66589635	66589609\66589614	chr8:66589404-66589618	CGGGATCCCTGGGTGGCGCAGCGGTTTGGCGCCTGCCTTTGGCCCAGGGCGCGATCCTGGAGACCCGGGATCGAATCCCACGTCGGGCTCCCGGTGCATGGAGCCTGCTTCTCCCTCTGCGTATGTCTCTGCCTCTCTCTCTCTCTCTCTCTGTGTGTGACTATCATAAATAAATAAAAATTTAAAAAAAAATAAAAATAAAAATAAAAAATAAA	1	SINEC2A1_CF	1.5	YES
SINE	GSD1	G_WOLF	chr8	66716716	66716921	9338323	9338323	gccattgagatttctt	gccattgagatttctt	gccattgagatttctt	revcom2	SINE/tRNA	Reverse	SINEC2A1_CF	-	N/A	9338340	9338339	N/A	66716905	66716700	66716906	66716701	FALSE	TTCTTCT	1000	9338324-9338339	66716701\66716716	FALSE	66716906\66716921	66716717\66716730	chr8:66716717-66716905	TTTTTTTTTTTTTTAAATTTATTTATTTATGATAGTCACACAGAGAGAAAGAGAGAGGCAGAGACACAGGCAGAGGAGACAAGCAGGCTCCATGCACCGGGAGCCCGACGTGGGATTCGATCCCGGGTCTCCAGGATCGCACCCTGGGCCAAAGGCAGGCGCTAAACCGCTGCGCCACCCAGGGATCCC	1	SINEC2A1_CF	2.1	YES
SINE	GSD1	G_WOLF	chr8	67075774	67075976	8978980	8978980	gaaatttgagttt	gaaatttgagttt	gaaatttgagttt	revcom2	SINE/tRNA	Forward	SINEC2A1_CF	-	N/A	8978994	8978993	N/A	67075963	67075761	67075964	67075762	FALSE	ATTTCAA	1000	8978981-8978993	67075762\67075774	FALSE	67075964\67075976	67075952\67075963	chr8:67075775-67075963	AAGGGATCCCTGGGTGGCGCAGCGGTTTGGCGCCTGCCTTTGGCCCAGGGCGCGATCTTGGAGACCCGGGATCGAATCCCACGTCGGGCTCTCAGTGCATGGAGCCTGCTTCTCCCTCTGCCTATGTCTCTGCCCCTCTCTCTCTCTCTGTGACTATCATAAATAAATAAAAAAATTAAAAAAAAAAAA	1	SINEC2A1_CF	3.2	YES
SINE	GSD1	G_WOLF	chr8	67261352	67261537	8793508	8793508	tgtcttacttt	tgtcttacttt	tgtcttacttt	revcom2	SINE/tRNA	Reverse	SINEC_Cf	-	N/A	8793520	8793519	N/A	67261526	67261341	67261527	67261342	FALSE	acttttc	1000	8793509-8793519	67261342\67261352	FALSE	67261527\67261537	67261355\67261364	chr8:67261353-67261526	AATTTTTTTTTTCTTAATTTATGATAGTCACAGAGAGAGAGAGGCAGAGACATAGGCAGAGGAAGAAGCAGGCTCCATGCACCGGGAACCCGACGTGGGATTCGATCCCGGGTCTCCAGGATCACGCCCTGGGCCAAAGGCAGGCGCCAAACCGCTGCGCCACCCAGGGATCCC	1	SINEC_Cf	3.5	YES
SINE	GSD1	G_WOLF	chr8	67788716	67788917	8271611	8271611	tattttccctcttgtt	tattttccctcttgtt	tattttccctcttgtt	revcom2	SINE/tRNA	Reverse	SINEC2A1_CF	-	N/A	8271628	8271627	N/A	67788901	67788700	67788902	67788701	FALSE	TTGTTAC	1000	8271612-8271627	67788701\67788716	FALSE	67788902\67788917	67788717\67788725	chr8:67788717-67788901	TTTTTTTTTAATTTTTTATTTATTTATGATAGGCACACAGTGAGAGAGAGAGAGGCAGAGACACAGGCAGAGGGAGAAGCAGGCTCCATGCACCGGGAGCCTGACGTGGGACTCGATCCCGGGTCTCCAGGATCGCGCCCTGGGCCAAAGGCAGGCGCCAAACCGCTGCGCCACCCAGGGATCCC	1	SINEC2A1_CF	2.7	YES
SINE	GSD1	G_WOLF	chr8	67877190	67877396	8183252	8183252	aaaatacggaaagat	aaaatacggaaagat	aaaatacggaaagat	revcom2	SINE/tRNA	Forward	SINEC2A1_CF	-	N/A	8183268	8183267	N/A	67877381	67877175	67877382	67877176	FALSE	ATTTTAT	1000	8183253-8183267	67877176\67877190	FALSE	67877382\67877396	67877367\67877381	chr8:67877191-67877381	GGGATCCCTGGGTGGCGCAGCGGTTTGGCGCCTGCCTTTGGCCCAGGGCGCGATCCTGGAGACCCGGGATCGAATCCCACGTCGGGCTCCCGGTGCATGGAGCCTGCTTCTCCCTCTGCCTGTGTCTCTGCCTCTCTCTCTCTCTGTGACTATCATGAATAAATAAATAAAATCTTAAAAAAAAAAAAAAA	1	SINEC2A1_CF	1.6	YES
SINE	GSD1	G_WOLF	chr8	68442059	68442281	7619600	7619600	cctgccttctattttctt	cctgccttctattttctt	cctgccttctattttctt	revcom2	SINE/tRNA	Reverse	SINEC_Cf	-	N/A	7619619	7619618	N/A	68442263	68442041	68442264	68442042	FALSE	ttcttag	1000	7619601-7619618	68442042\68442059	FALSE	68442264\68442281	68442060\68442073	chr8:68442060-68442263	TTTTTTTTTTTTTTAAACTTTATTTTTTTTAATTTTTATTTATTTATGATAGTTACAGAGAGAGAGAGAGAGAGGCAGAGACACAGGCAGAGGGAGAAGCAGGCTCCATGCGCCGGGAGCCCGATGTGGGATTCGATCCCGGGTCTCCAGGATCGCGCCCTGGGCCAAAGGCAGGCGCCAAACCGCTGCGCCACCCAGGGATCC	1	SINEC_Cf	2.1	YES
SINE	GSD1	G_WOLF	chr8	68486922	68487117	7574769	7574769	aagatttttaaaattt	aagatttttaaaattt	aagatttttaaaattt	revcom2	SINE/tRNA	Reverse	SINEC_Cf2	-	N/A	7574786	7574785	N/A	68487101	68486906	68487102	68486907	FALSE	aatttat	1000	7574770-7574785	68486907\68486922	FALSE	68487102\68487117	68486923\68486930	chr8:68486923-68487101	TTTTTTTTAAAGATTTTATTTATTTATTCATAGAGACACAGAGAGAGAGAGGCAGAGACACAGGCAGAGGGAGAAGCAGGCTCCATGCAGAGAGCCTGATGTGGGACTCGATCCCGGGTCTCCAGGATCATGCCCGGGGCTGCAGGCGGCGCTAAACCGCTGCGCCACCGGGGCTGCCC	1	SINEC_Cf2	5.0	YES
SINE	GSD1	G_WOLF	chr8	68692441	68692648	7369528	7369528	cattagctggattttc	cattagctggattttc	cattagctggattttc	revcom2	SINE/tRNA	Reverse	SINEC2A1_CF	-	N/A	7369545	7369544	N/A	68692632	68692425	68692633	68692426	FALSE	TTTTCAT	1000	7369529-7369544	68692426\68692441	FALSE	68692633\68692648	68692443\68692461	chr8:68692442-68692632	CTTTTTTTTTTTTTTTTTTTAATTTTTATTTATGATAGTCAGAGAGAGAGAGAGAGAGGCGCAGAGACACAGGCAGAGGGAGAAGCAGGCTCCATGCACCGGGAGCCCGATGTGGGATTCGATCCCGGGTCTCCAGGATCGCGCCCTGGGCCAAAGGCAGGCGCCAAACCGCTGCGCCACCCAGGGATCCC	1	SINEC2A1_CF	2.1	YES
SINE	GSD1	G_WOLF	chr8	69081775	69081976	6980036	6980036	tcttttt	tcttttt	tcttttt	revcom2	SINE/tRNA	Reverse	SINEC_Cf	-	N/A	6980044	6980043	N/A	69081969	69081768	69081970	69081769	FALSE	TTTTTAA	1000	6980037-6980043	69081769\69081775	FALSE	69081970\69081976	69081776\69081792	chr8:69081776-69081969	TTTTTTTTTTTTTTTTTAATTTTTATTTATTTATGATAGTCACACACAGAGAGAGCGAGAGAGGCAGAGACACAGGCAGAGGGAGAAGCAGGCTCCATACACCGGGAGCCTGACGTGGGATTCGATCCCAGGTCTCCAGGATCGCACCCCGGGCCAAAGGCAGGCGCTAAACCGCTGCGCCACCCAGGGATCCC	1	SINEC_Cf	4.2	YES
SINE	GSD1	G_WOLF	chr8	69287711	69287940	6774331	6774331	agctttgggttctt	agctttgggttctt	agctttgggttctt	revcom2	SINE/tRNA	Reverse	SINEC2A1_CF	-	N/A	6774346	6774345	N/A	69287926	69287697	69287927	69287698	FALSE	ttcttgt	1000	6774332-6774345	69287698\69287711	FALSE	69287927\69287940	69287712\69287722	chr8:69287712-69287926	TTTTTTTTTTTAATTTTTTTTTCTTTTTTTTTTTAACTTTTATTTATTTACTTATGATAGTCACAGAGAGAGAGAGAGAGAGGCACAGAGACACAGGCAGAGGGAGAAGCAGGCTCCATGCATCGGGAGCCTGATATGGGATTCGATCCCGGGTCTCCAGGATCGCGCCCTGGGCCAAAGGCAGGCGCCAAACCGCTGCGCCACCCAGGGATCCC	1	SINEC2A1_CF	5.2	YES
SINE	GSD1	G_WOLF	chr8	69777663	69777837	6284637	6284637	N/A	N/A	N/A	revcom2	SINE/tRNA	Reverse	SINEC2A1_CF	-	6284648	6284649	6284637	6284638	69777837	69777657	69777838	69777658	FALSE	N/A	1000	N/A	N/A\N/A	FALSE	N/A\N/A	69777658\69777661	chr8:69777658-69777837	TTTTATTTTATTTTAATTTTTTTATTTATTTATGATAGTCAGAGAGAGAGAGAGAGAGAGAGGCAGAGACACAGGCAGAGGGAGAAGCAGGCTCCATGCACCGGGAGCCCGACGTGGGATTCGATCCCGGGTCTCCAGGATCGCGCCCTGGGCCAAAGGCAGGCGCCAAACCGCTGCGCC	1	SINEC2A1_CF	2.2	YES
SINE	GSD1	G_WOLF	chr8	69896742	69896943	6165549	6165549	cctagtctagcttatta	cctagtctagcttatta	cctagtctagcttatta	revcom2	SINE/tRNA	Reverse	SINEC2A1_CF	-	N/A	6165567	6165566	N/A	69896926	69896725	69896927	69896726	FALSE	TATTAAT	1000	6165550-6165566	69896726\69896742	FALSE	69896927\69896943	69896746\69896754	chr8:69896743-69896926	TTATTTTTTTTTAATTTATTTATGATAGTCACAGAGAGAGAGAGAGAGAGAGGCGCAGAGACACAGGCAGAGGGAGAAGCAGGCTCCATGCACCGGGAGCCCGACGTGGGATTCGATCCCGGGTCTCCAGGATCGCGCCCTGGGCCAAAGGCAGGCGCCAAACCGCTGCGCCACCCAGGGATCC	1	SINEC2A1_CF	1.7	YES
SINE	GSD1	G_WOLF	chr8	69959775	69959981	6102794	6102794	taaaatgta	taaaatgta	taaaatgta	revcom2	SINE/tRNA	Forward	SINEC2A1_CF	-	N/A	6102804	6102803	N/A	69959972	69959766	69959973	69959767	FALSE	TTTTAGA	1000	6102795-6102803	69959767\69959775	FALSE	69959973\69959981	69959953\69959967	chr8:69959776-69959972	GGGATCCCTGGGTGGCGCAGCGCTTTGGCGCCTGCCTTTGGCCCAGGGCGCGATCCTGGAAGACCCGGGATCGAATCCCACGTCGGGCTCCCGGTGCATGGAGCCTGCTTCTCCCTCTGCCTGTGTCTCTGCCTCTCTCTCTCTCTCTGTGAGACTATCATATATAAATAAAAATTTAAAAAAAAAAAAAAATAAAA	1	SINEC2A1_CF	1.6	YES
SINE	GSD1	G_WOLF	chr8	70205664	70205892	5856756	5856756	tgttttcctttttt	tgttttcctttttt	tgttttcctttttt	revcom2	SINE/tRNA	Reverse	SINEC2A1_CF	-	N/A	5856771	5856770	N/A	70205878	70205650	70205879	70205651	FALSE	tttttat	1000	5856757-5856770	70205651\70205664	FALSE	70205879\70205892	70205665\70205689	chr8:70205665-70205878	TTTTTTTTTTTTTTTTTTTTTTTTTAAATTTTTTTTTTTAATTTTTATTTATTTATGATAGTCACAGAGAGAGAGAGAGAGAGGCAGAGACACAGGCAGAGGGAGAAGCAGGCTCCATGCACCGGGAGCCTGACGTGGGATTCGATCCCGGGTCTCCAGGATCGCGCCCTGGGCCAAAGGCAGGCGCTAAACCACTGCGCCACCCAGGGATCCC	1	SINEC_Cf	1.7	YES
SINE	GSD1	G_WOLF	chr8	70226213	70226419	5836417	5836417	tgatgtgatgtttta	tgatgtgatgtttta	tgatgtgatgtttta	revcom2	SINE/tRNA	Reverse	SINEC2A1_CF	-	N/A	5836433	5836432	N/A	70226404	70226198	70226405	70226199	FALSE	ttttaat	1000	5836418-5836432	70226199\70226213	FALSE	70226405\70226419	70226214\70226225	chr8:70226214-70226404	TTTTTTTTTTTTAATTTTTATTTATTTATGATAGTCACAGAGAGAGAGAGAGAGAGAGAGGCAGAGACACAGGCAGAGGGAGAAGCAGGCTCCATGCACCAGGAGCCCGATGTGGGATTCGATCCCGGGTCTCCAGGATCGCGCCCTGGGCCAAAGGCAGGCACCAAACCGCTGCGCCACCCAGGGATCCC	1	SINEC2A1_CF	2.6	YES
SINE	GSD1	G_WOLF	chr8	70248395	70248595	5814436	5814436	aagaaatggttttggga	aagaaatggttttggga	aagaaatggttttggga	revcom2	SINE/tRNA	Forward	SINEC2A1_CF	-	N/A	5814454	5814453	N/A	70248578	70248378	70248579	70248379	FALSE	ttcttga	1000	5814437-5814453	70248379\70248395	FALSE	70248579\70248595	70248569\70248578	chr8:70248396-70248578	GGGATCCCTGGGTGGCGCAGCGGTTTGGCGCCTGCCTTTGGCCCAGGGCGCGATCCTGGAGACCCGGGATCGAATCCCACGTCGGGCTCCCGGTGCATGGAGCCTGCTTCTCCCTCTGCCTGTGTCTCTCTCTCTCTCTCTCTCTCGAATAAATAAATAAAAAATAAAAAAATAAAAAAAAAA	1	SINEC2A1_CF	1.6	YES
SINE	GSD1	G_WOLF	chr8	70350295	70350492	5712804	5712804	aagagtggatcattt	aagagtggatcattt	aagagtggatcattt	revcom2	SINE/tRNA	Reverse	SINEC2A1_CF	-	N/A	5712820	5712819	N/A	70350477	70350280	70350478	70350281	FALSE	CATTTAT	1000	5712805-5712819	70350281\70350295	FALSE	70350478\70350492	70350296\70350303	chr8:70350296-70350477	TTTTTTTTAATTTTTTATTTATTTATGATAGTCACACAGAGAGAGAGGGAGGCAGAGACACAGGCAGAGGGAGAAGCAGGCTCCATGCACCGGGAGCCTAATGTGGGATTCGATCCCGGGTCTCCAGGATCACGCCCTGGGCCAAAGGCAGGCGCCAAACCGCTGCGCCACCCAGGGATCCC	1	SINEC2A1_CF	3.3	YES
SINE	GSD1	G_WOLF	chr8	70523953	70524172	5538860	5538860	ctgagacgagggttctt	ctgagacgagggttctt	ctgagacgagggttctt	revcom2	SINE/tRNA	Reverse	SINEC2A1_CF	-	N/A	5538878	5538877	N/A	70524155	70523936	70524156	70523937	FALSE	ttcttga	1000	5538861-5538877	70523937\70523953	FALSE	70524156\70524172	70523954\70523968	chr8:70523954-70524155	TTTTTTTTTTTTTTTAATTTTTTTTTTTTATTTATTCATGATAGTCACAGAGAGAGAGAGAGAGAGAGAGAGGCAGAGACACAGGCAGAGGGAGAAGCAGGCTCCATGCACCGGGAGCCCGACGTGGGATTCGATCCTGGGTCTCCAGGATCGCGCCCTGGGCCAAAGGCAGGCGCCAAACCGCTGCGCCACCCAGGGATCC	1	SINEC2A1_CF	2.1	YES
SINE	GSD1	G_WOLF	chr8	70560812	70561014	5502260	5502260	cgattaggatttttt	cgattaggatttttt	cgattaggatttttt	revcom2	SINE/tRNA	Reverse	SINEC2A1_CF	-	N/A	5502276	5502275	N/A	70560999	70560797	70561000	70560798	FALSE	TTTTTAT	1000	5502261-5502275	70560798\70560812	FALSE	70561000\70561014	70560813\70560822	chr8:70560813-70560999	TTTTTTTTTTAATTTTTATTTATTTATGATAGTCACAGAGAGAGAGAGAGAGAGAGGCAGAGACACAGGCAGAGGGAGAAGCAGGCTCCATGCACCGGGAGCCCGACGTGGGATTCGATCCCGGGTCTCCAGGATCGCGCCCTGGGCCAAAGGCAGGCGCCAAACCGCTGCGCCACCCAGGGATCCC	1	SINEC_Cf	0.5	YES
SINE	GSD1	G_WOLF	chr8	70589065	70589269	5473984	5473984	ctgctccaactattttt	ctgctccaactattttt	ctgctccaactattttt	revcom2	SINE/tRNA	Reverse	SINEC2A1_CF	-	N/A	5474002	5474001	N/A	70589252	70589048	70589253	70589049	FALSE	TTTTTGA	1000	5473985-5474001	70589049\70589065	FALSE	70589253\70589269	70589066\70589076	chr8:70589066-70589252	TTTTTTTTTTTAAAGATTTTATTTATTTATTCATGACAGTCACACACAGAGAGAGAGAGGAAGAGACATAGGCAGAGGGAGAAGCAGGCTCCATGCAGGGAGCCCGACGTGGGATTCGATCCCGGGTCTCCAGGATCGCGCCCTGGGCCAAAGGCAGGCGCCAAACCGCTGCGCCACCCAGGGATCC	1	SINEC2A1_CF	3.3	YES
SINE	GSD1	G_WOLF	chr8	70692214	70692446	5370363	5370363	N/A	N/A	N/A	revcom2	SINE/tRNA	Reverse	SINEC_Cf2	-	5370382	5370383	5370379	5370380	70692430	70692195	70692431	70692196	FALSE	N/A	1000	N/A	N/A\N/A	FALSE	N/A\N/A	70692198\70692198	chr8:70692196-70692430	AATCTATTAATCGGGTGTTTTTTTTTGTTTTTTTGTTTTTGTTTTTGTTTTTGTTTTTTTAAAGATTTTATTTATTTATTCATGAGAGACACAGAGAGAGAGAGAGAGGCAGAGACACAGGCAGAGGGAGAAGCAGGCTCCATGCAGGGAGCCAGATGTGTGACTCGATCCCAGGTCTCCGGGATCATGACCCCGGCCAACGGCAGGCACTAAACCACTGAGCCACCCAGGGACC	1	SINEC_Cf2	9.5	YES
SINE	GSD1	G_WOLF	chr8	70866044	70866263	5195534	5195534	taaaacaaaaaca	taaaacaaaaaca	taaaacaaaaaca	revcom2	SINE/tRNA	Forward	SINEC_Cf2	-	N/A	5195548	5195547	N/A	70866250	70866031	70866251	70866032	FALSE	TTTTAAA	1000	5195535-5195547	70866032\70866044	FALSE	70866251\70866263	70866236\70866250	chr8:70866045-70866250	GGGGATCCCTGGGTGGCTCAGCGGTTTAGCTGGTCCAGTATCAGTCCTGGAGACCCGGGATCGAGTCCCATGTCGGGCTCCTTGCATGGAGCCTGCTTCTCCCTCTGCCTGTGTCTCTGCCTCTCTCTCTCTCCCTCTGTGTGTCTCTCATGAATAAATAAATAAAATCTTTAAAAAAAAATAAAAAAAATAAAAAAAAAAAAAAA	1	SINEC_Cf2	7.1	YES
SINE	GSD1	G_WOLF	chr8	70890867	70891041	5170987	5170987	t	t	t	revcom2	SINE/tRNA	Reverse	SINEC2A1_CF	-	5170989	5170990	5170988	5170989	70891040	70890864	70891041	70890865	FALSE	N/A	1000	5170988-5170988	70890865\70890865	FALSE	70891041\70891041	70890866\70890872	chr8:70890866-70891040	TTTTTTTATTTATGGTAGTCACAGAGAGAGAGAGAGAGAGGCAGAGACACAGGCAGAGGGAGAATCAGGCTCCATGCATGGGGAACCCGACGTGGGATTCGATCCCGGGTCTCTGGGATCGCGCCCTGGGCCAAAGGCAGGCGCCAAACCGCTGCGCCACCCAGGGATCCCTATG	1	SINEC_Cf	4.7	YES
SINE	GSD1	G_WOLF	chr8	71081008	71081207	4980494	4980494	taaaaaat	taaaaaat	taaaaaat	revcom2	SINE/tRNA	Forward	SINEC2A1_CF	-	N/A	4980503	4980502	N/A	71081199	71081000	71081200	71081001	FALSE	TTTTAAA	1000	4980495-4980502	71081001\71081008	FALSE	71081200\71081207	71081186\71081196	chr8:71081009-71081199	GGGATCCCTGGGTGGCGCAGCGGTTTGGCGCCTGCCTTTGGCCCAGGGTGCGATCCTGGAGACTCGGGATCGAATCCCACATCGGGCTCCTGGTGCATGGAGCCTGCTTCTCCCTCTGCCTGTGTCTCTGCCTCTCTCTCTCTCTCTCTCTCTCTGACTATCATAAATAAATAAATTAAAAAAAAAAATAA	1	SINEC2A1_CF	3.2	YES
SINE	GSD1	G_WOLF	chr8	71504327	71504524	4557078	4557078	agtacaaactttttaaat	agtacaaactttttaaat	agtacaaactttttaaat	revcom2	SINE/tRNA	Reverse	SINEC2A1_CF	-	N/A	4557097	4557096	N/A	71504506	71504309	71504507	71504310	FALSE	TAAATGA	1000	4557079-4557096	71504310\71504327	FALSE	71504507\71504524	71504328\71504335	chr8:71504328-71504506	TTTTTTTTAATTTATTTGTGATAGTCACAGAGAGAGAGAGAGAATGAGGCAGAGACACAGGCAGAGGGAGAAGCAGGCTCCATGCACCAGGAGCCCGACGTGGGATTCGATCCCGGGTCTCCAGGATCGTGCCCTGGGCCAAAGGCAGGCGCCAAACCGCTGCGCCACCCAGGGATCCC	1	SINEC_Cf	3.4	YES
SINE	GSD1	G_WOLF	chr8	71535876	71536087	4525768	4525768	ctgcaagggctcctttgtt	ctgcaagggctcctttgtt	ctgcaagggctcctttgtt	revcom2	SINE/tRNA	Reverse	SINEC2A1_CF	-	N/A	4525788	4525787	N/A	71536068	71535857	71536069	71535858	FALSE	ttgttga	1000	4525769-4525787	71535858\71535876	FALSE	71536069\71536087	71535877\71535886	chr8:71535877-71536068	TTTTTTTTTTGTTTTTGTTTTAAATTTTTATTTATTTATGATAGTCACACAGAGAGAGAGAGGCAGAGACACAGGCAGAGGGAGAAGAAGGCTCCATGCACCGGGAGCCCAATGTGGGATTCGATCCTGGGTCTCCAGGATCGCGCCCTGGGCCAAAGGCAGGCACCTAACCGCTGCGCCACCCAGGGATCC	1	SINEC2A1_CF	4.3	YES
SINE	GSD1	G_WOLF	chr8	71565024	71565244	4496698	4496698	tatttacatatatctt	tatttacatatatctt	tatttacatatatctt	revcom2	SINE/tRNA	Reverse	SINEC2A1_CF	-	N/A	4496715	4496714	N/A	71565228	71565008	71565229	71565009	FALSE	atcttat	1000	4496699-4496714	71565009\71565024	FALSE	71565229\71565244	71565025\71565037	chr8:71565025-71565228	TTTTTTTTTTTTTAATTTTTTTTTTTTTTAATTTATTTATGATAGTCACACACAGAGAGAGAGAGAGAGAGAGGCAGAGACACAGGCAGAGGGAGAAGCAGGCTCCATGCACCGGGAGCCCGACGTGGGATTCGATCCCAGGTCTCCAGGATCGCGCCCTGGGCCAAAGGCAGGCGCCAAACCGCTGCGCCACCCAGGGATCCC	1	SINEC2A1_CF	1.0	YES
SINE	GSD1	G_WOLF	chr8	71568340	71568545	4493608	4493608	ttttatgccttttatt	ttttatgccttttatt	ttttatgccttttatt	revcom2	SINE/tRNA	Reverse	SINEC_Cf	-	N/A	4493625	4493624	N/A	71568529	71568324	71568530	71568325	FALSE	TTATTAA	1000	4493609-4493624	71568325\71568340	FALSE	71568530\71568545	71568343\71568345	chr8:71568341-71568529	TATTTATTTTTTTTTAATTTTTTAAATTTATTTATGATAGTCACAGAGAGAGAGAGAGGCAGAGACACAGGCAGAGGGAGAAGCAGGCTCCATGCACCGGGAGCCCGACGTGGGATTCGATCCCGGGTCTCCAGGATCGCGCCCTGAGCCAAAGGCAGGCGCCAAACCGCTGCGCCACCCAGGGATCCC	1	SINEC_Cf	0.6	YES
SINE	GSD1	G_WOLF	chr8	71601802	71602015	4460348	4460348	aagagtctttttcttgg	aagagtctttttcttgg	aagagtctttttcttgg	revcom2	SINE/tRNA	Forward	SINEC2A1_CF	-	N/A	4460366	4460365	N/A	71601998	71601785	71601999	71601786	FALSE	ctcttaa	1000	4460349-4460365	71601786\71601802	FALSE	71601999\71602015	71601979\71601998	chr8:71601803-71601998	GATCTCTGGGTGGCGCAGCAGTTTGGCGCCTGCCTTTGGCCCAGGGCGCGATCCTGGAGACCCGGGATCGAATCCCACGTCAGGCTCCCGGTGCATGGAGCCTGCTTCTCCCTCTGCCTGTGTCTCTGCCTCATTCTCTCTCTCTCTCTGTGACTATCACAAATAAATAAAAATTTAAAAAAAAAAAAAAAAAAAA	1	SINEC2A1_CF	3.1	YES
SINE	GSD1	G_WOLF	chr8	72052963	72053174	4009024	4009024	N/A	N/A	N/A	revcom2	SINE/tRNA	Forward	SINEC2A1_CF	-	4009027	4009028	4009026	4009027	72053172	72052960	72053173	72052961	FALSE	N/A	1000	N/A	N/A\N/A	FALSE	N/A\N/A	72053172\72053172	chr8:72052961-72053172	ATCGGGATCCCTGGGTGGCGCAGCGGTTTGGCGCCTGCCTTTGGCCCAGGGCGCGATCCTGGAGACCCAGGATCGAATCCCACGTCGGGCTCCCGGTGCATGGAGCCTGCTTCTCCCTCTGCCTGTGTCTCTGCCTCTCTCTCTCTCTCTCTGTGACTATCATAAATAAAAATAAAAAAAAAAAAAAAAAAAAAAATTTAAAATGTAGCACA	1	SINEC2A1_CF	0.5	YES
SINE	GSD1	G_WOLF	chr8	72122162	72122365	3938468	3938468	N/A	N/A	N/A	revcom2	SINE/tRNA	Forward	SINEC2A1_CF	-	N/A	3938469	3938468	N/A	72122365	72122162	72122366	72122163	FALSE	N/A	1000	N/A	N/A\N/A	FALSE	N/A\N/A	72122339\72122365	chr8:72122163-72122365	TAAAAAACCATTTGGAGGGATCCCTGGGTGGCGCAGTGGTTTAGCGCCTGCCTTTGGCCCAGGGCGCGATCCTGGAGACCCGGGATCGAATCCCACGTCAGGCTCCCGGTGCATGGAGCCTGCTTCTCCTTCTGCCTGTGTCTCTGCCTCTCTCTCTCTCTGTGACTATCATAAATAAAAAAAAAAAAAAAAAAAAAAAAAAA	1	SINEC2A1_CF	2.7	YES
SINE	GSD1	G_WOLF	chr8	72866769	72866978	3195114	3195114	tgatggataatttttaa	tgatggataatttttaa	tgatggataatttttaa	revcom2	SINE/tRNA	Reverse	SINEC_Cf	-	N/A	3195132	3195131	N/A	72866961	72866752	72866962	72866753	FALSE	TTTAATA	1000	3195115-3195131	72866753\72866769	FALSE	72866962\72866978	72866772\72866786	chr8:72866770-72866961	AATTTTTTTTTTTTTTTAATTTTTATTTATTTATGATAGTCACAGAGAGAGAGAGAGAGAGGCAGAGACACAGGCAGAGGGAGAAGCAGGCTCCACGCACCGGGAGCCTGATGTGGGACTCGATCCTGGGTCTCCAGGATCGCGCCCTGGGCCAAAGGCAGGCGCCAAACCGCTGCGCCACCCAGGGATCCC	1	SINEC_Cf	2.7	YES
SINE	GSD1	G_WOLF	chr8	72884826	72885060	3176935	3176935	aaaaagcacaagtcgg	aaaaagcacaagtcgg	aaaaagcacaagtcgg	revcom2	SINE/tRNA	Forward	SINEC2A1_CF	-	N/A	3176952	3176951	N/A	72885044	72884810	72885045	72884811	FALSE	TTTTTAA	1000	3176936-3176951	72884811\72884826	FALSE	72885045\72885060	72885011\72885044	chr8:72884827-72885044	GGATCCCTGGGTGGCGCAGCGGTTTAGCGCCTGCCTTTGGCCCAGGGCGCGATCCTGGAGACCCGGGATCGAATCCCACGTCGGGCTCCCAGTGCATGGAGCCTGCTTCTCCCTCTGCCTATGTCTCTGCCTCTCTCTCTCTCTCTCTGTGTGAATATCATAAATAAATAAATAAATAAAATTTAAAAAAAAAAAAAAAAAAAAAAAAAAAAAAAAAA	1	SINEC2A1_CF	2.1	YES
SINE	GSD1	G_WOLF	chr9	1300744	1300966	63825426	63825426	tcctggggattttct	tcctggggattttct	tcctggggattttct	revcom2	SINE/tRNA	Reverse	SINEC_Cf	-	N/A	63825442	63825441	N/A	1300951	1300729	1300952	1300730	FALSE	TTTCTAT	1000	63825427-63825441	1300730\1300744	FALSE	1300952\1300966	1300745\1300761	chr9:1300745-1300951	TTTTTTTTTTTTTTTTTAAATTTTTTTTTTTTAATTTTTATTTATTTATGATAGTTACAGAGAGAGAGAGAGGGAGGCAGAGACACAGGCAGAGGGAGAAGCAGGCTCCATGCACCGGGAGCCCGACGTGGGACTCGATCCCGGGTCTCCGGGATCACGCCCTGGGCCAAAGGCAGGCGCCAAACCGCTGCGCCACCCAGGGATCCC	1	SINEC_Cf	2.7	YES
SINE	GSD1	G_WOLF	chr9	1401395	1401605	63725777	63725777	cagtcctttgtctttattaaa	cagtcctttgtctttattaaa	cagtcctttgtctttattaaa	revcom2	SINE/tRNA	Reverse	SINEC_Cf	-	N/A	63725778	63725777	N/A	1401605	1401396	1401606	1401397	FALSE	TTAAAGA	1000	63725757-63725777	1401397\1401417	FALSE	1401606\1401626	1401420\1401426	chr9:1401418-1401605	TCTTTTTTTATTTTTATTTTTATTTATTTATGATAGTCACAGAGAGAGAGAGAGAGAGGCAGAGACACAGGCAGAGGGAGAAGCAGGCTCCATGCACCGGGAGCCTGACGTGGGATTCGATCCCGGGTCTCCAGGATCACGCCCTGGGCCAAAGGCAGGCGCCAAACCGCTGCGCCACCCAGGGATCC	1	SINEC_Cf	2.1	YES
SINE	GSD1	G_WOLF	chr9	2324848	2325059	62802888	62802888	taaaaaatgtactcttg	taaaaaatgtactcttg	taaaaaatgtactcttg	revcom2	SINE/tRNA	Forward	SINEC2A1_CF	-	N/A	62802906	62802905	N/A	2325042	2324831	2325043	2324832	FALSE	TTTTAAC	1000	62802889-62802905	2324832\2324848	FALSE	2325043\2325059	2325036\2325042	chr9:2324849-2325042	GGATCCCTGGGTGGCGCAGCGGTTTGGCGCCTGCCTTTGGCCCAGGGCGCGATCCTGGAGACCCGGGATCGAATCCCACATCGGGCTCCCGGTGCATGGAGCCTGCTTCTCCCTCTGCCTGTGTCTCTGCCTCTCTCTCTCTCACTGTGTGCATATTTATTAAATAAATAAATTTAAAAAAAAAAATAAAAAAA	1	SINEC2A1_CF	5.2	YES
SINE	GSD1	G_WOLF	chr9	2339393	2339610	62788550	62788550	aataaataaataaaatctt	aataaataaataaaatctt	aataaataaataaaatctt	revcom2	SINE/tRNA	Forward	SINEC_Cf	-	62788552	62788553	62788550	62788551	2339610	2339391	2339611	2339392	FALSE	ttattca	1000	62788553-62788571	2339373\2339391	FALSE	2339592\2339610	2339587\2339589	chr9:2339392-2339591	GGGATCCCTGGGTGGCGCAGCGGTTTGGTGCCTGCCTTTGGCCCAGGGCGCGATCCTGGAGACCCGGGATCGAATCCCACATCGGGCTCCCGGTGCATGGAGCCTGCTTCTCCCTCTGCCTATGTCTCTGCCTCTCTCTCTTTCTCTCTCTGTGACTATCATAAATAAATAAAAATTTAAAATAAATAAATAAATAAATA	1	SINEC2A1_CF	3.6	YES
SINE	GSD1	G_WOLF	chr9	3453616	3453830	61673566	61673566	taaaaaat	taaaaaat	taaaaaat	revcom2	SINE/tRNA	Forward	SINEC2A1_CF	-	N/A	61673575	61673574	N/A	3453822	3453608	3453823	3453609	FALSE	ttttaat	1000	61673567-61673574	3453609\3453616	FALSE	3453823\3453830	3453815\3453822	chr9:3453617-3453822	TGGGATCCCTGGGTGGCGCAGCGGTTTGGCGCCTGCCTTTGGCCCAGGGCGCGATCCTGGAGACCCGGGATCGAATCCCACGTCGGGCTCCCGGTGCATGGAGCCTGCTTCTCTCTCTGCCTGTGTCTCTGCCTCTCTCTCTCTCTGTGACTATCATGAATAAATAAATAAAATCTTAAAAAAAAAAAAATAAAAAATAAAAAAAA	1	SINEC2A1_CF	2.1	YES
SINE	GSD1	G_WOLF	chr9	3558968	3559185	61568202	61568202	tgctttccctttt	tgctttccctttt	tgctttccctttt	revcom2	SINE/tRNA	Reverse	SINEC_Cf	-	N/A	61568216	61568215	N/A	3559172	3558955	3559173	3558956	FALSE	CTTTTAA	1000	61568203-61568215	3558956\3558968	FALSE	3559173\3559185	3558969\3558989	chr9:3558969-3559172	TTTTTTTTTTTTTTTTTTTTTAATTTTTTTTTTTATTTATTTATGATAGTAACAGAGGGAGAGAGAGAGAGAGGCAGAGACACAGGCAGAGGGAGAAGCAGGCTCCATGCACCGAGAGCCCGACATGGGATTCGATCCGGGGTCTCCAGGATCGCGCCCTGGGCCAAAGGCAGGCGCCAAACCGCGGCGCCACCCAGGGATCCC	1	SINEC_Cf	4.1	YES
SINE	GSD1	G_WOLF	chr9	3576153	3576366	61551054	61551054	aaagccggaagacaag	aaagccggaagacaag	aaagccggaagacaag	revcom2	SINE/tRNA	Forward	SINEC2A1_CF	-	N/A	61551071	61551070	N/A	3576350	3576137	3576351	3576138	FALSE	gctttaa	1000	61551055-61551070	3576138\3576153	FALSE	3576351\3576366	3576340\3576350	chr9:3576154-3576350	GGATCCCTGGGTGGCGCAGCGGTTTGGCGCCTGCCTTTGGCCCAGGGCGCGATCCTGGAGACCCGGGATCGAATCCCACATCAGGCTCCCGGTGCATGGAGCCTGCTTCTCCCTCTGCCTGTGTCTCTGCCTCTCTCTCTCTCTCTCTCTCTCTGTGTGTGTGACTATCATAAATAAATAAAAATTAAAAAAAAAAA	1	SINEC2A1_CF	1.6	YES
SINE	GSD1	G_WOLF	chr9	3965435	3965633	61161678	61161678	tctttcccattttt	tctttcccattttt	tctttcccattttt	revcom2	SINE/tRNA	Reverse	SINEC_Cf	-	N/A	61161693	61161692	N/A	3965619	3965421	3965620	3965422	FALSE	TTTTTAT	1000	61161679-61161692	3965422\3965435	FALSE	3965620\3965633	3965436\3965442	chr9:3965436-3965619	TTTTTTTAATTTTTATTTATTTATGATAGTCACAGAGAGAGAGAGAGAGAGAGGCAGAGACACAGGCAGAGGGAGAAGCAGGCTCCATGCACCGGGAGCCCGACGTGGGAATCGATCCAGGGTCTCCCGGATCCGGCCCTGGGCCAAAGGCAGGCGCCAAACCGCTGCGCCACCCAGGGATCCC	1	SINEC_Cf	3.3	YES
SINE	GSD1	G_WOLF	chr9	3987186	3987395	61140152	61140152	taaaaaatgtatttgggg	taaaaaatgtatttgggg	taaaaaatgtatttgggg	revcom2	SINE/tRNA	Forward	SINEC_Cf	-	N/A	61140171	61140170	N/A	3987377	3987168	3987378	3987169	FALSE	TTTTAAA	1000	61140153-61140170	3987169\3987186	FALSE	3987378\3987395	3987374\3987377	chr9:3987187-3987377	GGGATCCCTGGGTGGCGCAGCGGTTTGGCGCCTGCCTTTGGCCCAGGGCGCGATCCTGGAGACCCGGGATCGAATCCCACATCGGGCTCCCTGTGCATGGAGCCTGCTTCTCCCTCTGCCTGTGTCTCTGCGCCTCTCTCTCTCTCTGTGACTATCATAAATAAATAAAAATTAAAAAAAATAAAATAAAA	1	SINEC_Cf	2.7	YES
SINE	GSD1	G_WOLF	chr9	4212300	4212511	60915032	60915032	caagttttat	caagttttat	caagttttat	revcom2	SINE/tRNA	Reverse	SINEC2A1_CF	-	N/A	60915043	60915042	N/A	4212501	4212290	4212502	4212291	FALSE	TTTATAG	1000	60915033-60915042	4212291\4212300	FALSE	4212502\4212511	4212304\4212306	chr9:4212301-4212501	TTATTTATTTTTTTATTTTTATTTTTTTAAAATATTTTATTTATTTATGATAGACATAGGGAGAGAGAGAGAGGCAAAGACACAGGCAGAGGGAGAGACAGGCTCCATGCCGGGAGCCCGACGTGGGACTCGATCCTGGGGCCCCAGGATCGCGCTCTGGGCCAAAGACAGGCGCTAAACCGCTGAGCCACCCAGGGATCC	1	SINEC2A1_CF	8.6	YES
SINE	GSD1	G_WOLF	chr9	4687961	4688169	60436761	60436761	gtaaataaaatctt	gtaaataaaatctt	gtaaataaaatctt	revcom2	SINE/tRNA	Reverse	SINEC_Cf	-	N/A	60436776	60436775	N/A	4688155	4687947	4688156	4687948	TRUE	ATCTTAA	1000	60436762-60436775	4687948\4687961	FALSE	4688156\4688169	4687962\4687968	chr9:4687962-4688155	TTTTTTTATTTATTTATTTATTTATTTATTTATGATAGTCACAGAGAGAGAGAGAGAGGCAGAGACACAGGCAGAGAGAGAAGCAGGCTCCATGCACCCACCGGGAGCCTGATGTGGGACTCGATCCCGGGTCTCCAGGATCACGCCCTGGGCCAAAGGCAGGCGCCAAACCGCTGCGCCACCCAGGGATCCCT	1	SINEC_Cf	3.7	YES
SINE	GSD1	G_WOLF	chr9	4897488	4897702	60225671	60225671	gaaaaggtgctcctc	gaaaaggtgctcctc	gaaaaggtgctcctc	revcom2	SINE/tRNA	Forward	SINEC2A1_CF	-	N/A	60225687	60225686	N/A	4897687	4897473	4897688	4897474	FALSE	ttttcat	1000	60225672-60225686	4897474\4897488	FALSE	4897688\4897702	4897672\4897687	chr9:4897489-4897687	GGGATCCCTGGGTGGCGCAGCGGTTTAGCGCCTGCCTTTGGACCAGGGCGCGATCCTGGAGACCCAGGATCGAATCCCACGTCAGGCTCCCGGCATGGAGCCTGCTTCTCCCTCTGCCTATGTCTCTGCCTCTCTCTCTCTCTCTCTCTGTGTGACTATCATAAATTTAAAAAAAAAAAAATTAAAAAAAAAAAAAAAA	1	SINEC2A1_CF	3.6	YES
SINE	GSD1	G_WOLF	chr9	5306806	5307010	59794498	59794498	gcaaagaaaaatcttt	gcaaagaaaaatcttt	gcaaagaaaaatcttt	revcom2	SINE/tRNA	Reverse	SINEC2A1_CF	-	N/A	59794515	59794514	N/A	5306994	5306790	5306995	5306791	FALSE	TCTTTAA	1000	59794499-59794514	5306791\5306806	FALSE	5306995\5307010	5306807\5306815	chr9:5306807-5306994	TTTTTTTTTAAATTTTTTTTATTTATTTATGATAGTCACAGAGAGAGAGAGAGAGAGGCAGAGACACAGGCAGAGGGAGAAGCAGGCTCCATGCACCGGGAGCCTGACGTGGGATTCGATTCCGGGTCTCCAGGATCGCGCCCTGGGCCAAAGGCAGGCGCTAAACCACTGCGCCACCCAGGGATCCC	1	SINEC2A1_CF	2.2	YES
SINE	GSD1	G_WOLF	chr9	5567052	5567256	59533592	59533592	ctcaaaattaaattt	ctcaaaattaaattt	ctcaaaattaaattt	revcom2	SINE/tRNA	Reverse	SINEC_Cf2	-	N/A	59533608	59533607	N/A	5567241	5567037	5567242	5567038	FALSE	aatttaa	1000	59533593-59533607	5567038\5567052	FALSE	5567242\5567256	5567053\5567074	chr9:5567053-5567241	TTTTTTTTTTTTTTTTTTTTTTAAAGATTTTATTTATTTATTCATGAGACACAGAGAGAGGGGCAGAGACACAGGCAGAGGGAGAAGCAGGCTCCATGCAGGGAGCCCGATGTGGGACTCGATCCCGGGTCCCCAGGATCACGGCCTGGGCTGAACACGGCGCTAAACCGCTGAGCCACCCGGGCTGCC	1	SINEC_Cf2	4.6	YES
SINE	GSD1	G_WOLF	chr9	5668979	5669193	59431969	59431969	cagttgtc	cagttgtc	cagttgtc	revcom2	SINE/tRNA	Forward	SINEC2A1_CF	-	N/A	59431978	59431977	N/A	5669185	5668971	5669186	5668972	FALSE	aactgat	1000	59431970-59431977	5668972\5668979	FALSE	5669186\5669193	5669158\5669182	chr9:5668980-5669185	GGGATCCCTGGGTGGCGCAGCGGTTTGGCGCCTGCCTTTGGCCCAGGGCGCGATCCTGGAGACCCGGGATCGAATCCCACATCGGGCTCCCGGTGCATGGAGCCTGCTTCTCTCTCTGCCCCTCTCTCTCTCTCTCTCTCTGTGACTATCATAAATAAATAAAAATTAAAAATATATTAAAAAAAAAAAAAAAAAAAAAAAAACAC	1	SINEC2A1_CF	1.1	YES
SINE	GSD1	G_WOLF	chr9	5841952	5842153	59259073	59259073	aaaaaaagttttttggggg	aaaaaaagttttttggggg	aaaaaaagttttttggggg	revcom2	SINE/tRNA	Forward	SINEC2A1_CF	-	N/A	59259093	59259092	N/A	5842134	5841933	5842135	5841934	FALSE	tttttaa	1000	59259074-59259092	5841934\5841952	FALSE	5842135\5842153	5842129\5842134	chr9:5841953-5842134	GGATCCCTGGGTGGCGCAGCGGTTTGGCGCCTGCCTTTGGCCCAGGGCGCGATCCTGGAGACCCGGGATCGAGTCCCACGTCGGGCTCCCGGTGCATGGAGCCTGCTTCTCCCTCTGCCTGCGTCTCTGCCTCTCTCTCTCTCTGTGACTATCATGAATAAATAAATAAAATCTTTAAAAAA	1	SINEC2A1_CF	2.3	YES
SINE	GSD1	G_WOLF	chr9	6083518	6083723	59015820	59015820	ggtatctgtatttta	ggtatctgtatttta	ggtatctgtatttta	revcom2	SINE/tRNA	Reverse	SINEC2A1_CF	-	N/A	59015836	59015835	N/A	6083708	6083503	6083709	6083504	FALSE	ttttaaa	1000	59015821-59015835	6083504\6083518	FALSE	6083709\6083723	6083519\6083526	chr9:6083519-6083708	TTTTTTTTAAATATTTTATTTATTATTTATTTAAGTCACAGACAGAGAGAGAGAGGGAGGCAGAGACACAGGCAGAGAGAGAAGCAGGCTCCATGCACCAGGAGCCCGATGTGGGATTCGATCCCGGGTCTCCAGGATCGCGCCCTGGGCCAAAGGCAGGCGCCAAACCGCTGCGCCACCCAGGGATCCC	1	SINEC_Cf	4.3	YES
SINE	GSD1	G_WOLF	chr9	6084970	6085171	59014560	59014560	ccctctttttctttt	ccctctttttctttt	ccctctttttctttt	revcom2	SINE/tRNA	Reverse	SINEC2A1_CF	-	N/A	59014576	59014575	N/A	6085156	6084955	6085157	6084956	FALSE	cttttaa	1000	59014561-59014575	6084956\6084970	FALSE	6085157\6085171	6084971\6084978	chr9:6084971-6085156	TTTTTTTTAATTTTTTTTTAAATTTATTTATGATAGTCACAGAGAGAGAGAGAGAGGCAGAGACACAGGCAGAGGGAGAAGCAGGCTTCATGCACCGGGAGCCTGATGTGGGATTCGATCCCGGGTCTCCAGGATCACGCCCTGGGCCAAAGGCAGGCGCCAAACCGCTGCGCCACCCAGGGATCC	1	SINEC_Cf	2.2	YES
SINE	GSD1	G_WOLF	chr9	6120225	6120462	58979309	58979309	cttgcccttgtcctt	cttgcccttgtcctt	cttgcccttgtcctt	revcom2	SINE/tRNA	Reverse	SINEC_Cf	-	N/A	58979325	58979324	N/A	6120447	6120210	6120448	6120211	FALSE	TCCTTAA	1000	58979310-58979324	6120211\6120225	FALSE	6120448\6120462	6120226\6120260	chr9:6120226-6120447	TTTTTTTTTTTTTTTTTTTTTTTTTTTTTTTTTTTATTTTTATTTATTTTTATTTTTATTTATTTATGATAGTCACAGAGAGAGAGAGAGAGAGGCAGAGACACAGGCAGAGGGAGAAGCAGGCTCCATGCACCGGGAGCCCGACGTGGGACTCGATCCCGGGTCCAGGATCGCGCCCTGGGCCAAAGGCAGGCGCCAAACCGCTGCGCCACCCAGGGATCC	1	SINEC_Cf	0.6	YES
SINE	GSD1	G_WOLF	chr9	6266892	6267096	58832734	58832734	tcttcaggaatt	tcttcaggaatt	tcttcaggaatt	revcom2	SINE/tRNA	Reverse	SINEC2A1_CF	-	N/A	58832747	58832746	N/A	6267084	6266880	6267085	6266881	FALSE	GAATTAA	1000	58832735-58832746	6266881\6266892	FALSE	6267085\6267096	6266893\6266903	chr9:6266893-6267084	TTTTTTTTTTTAAAGAAGCTTCTTTTTATTTATTTATTTATGTCACACACAGAGAGAGAGGCAGAGACACAGGCAGAGGGAGAAGCAGGCTCCATGCACCGGGAGCCCGACGTGGGACTCGATCCCGGGTCTCCAGGATCGCGCCCTGGGCCAAAGGCAGGCGCCAAACCGCTGCACCACCCAGGGATCCCC	1	SINEC2A1_CF	2.2	YES
SINE	GSD1	G_WOLF	chr9	6582427	6582642	58516864	58516864	ctcactgaggcctttat	ctcactgaggcctttat	ctcactgaggcctttat	revcom2	SINE/tRNA	Reverse	SINEC2A1_CF	-	N/A	58516882	58516881	N/A	6582625	6582410	6582626	6582411	FALSE	TTTATAA	1000	58516865-58516881	6582411\6582427	FALSE	6582626\6582642	6582431\6582439	chr9:6582428-6582625	TTATTTTTTTTTATTTTTTTTTTAATTTTTTATTTATTTACTTATGATAGTCACAGAGAGAGAGAGAGGCAGAGACACAGGCAGAGGGAGAAGCAGGCTCCATGCACCGGGAGCCCGATATGGGATTCGAACCCGGGTCTCCAGGATCGCGCCCTGGGCCAAAGGCAGGCGCCAAACCGCTGCGCCACCCAGGGATCC	1	SINEC2A1_CF	2.7	YES
SINE	GSD1	G_WOLF	chr9	7098779	7098987	57999549	57999549	gccacccagggatccccatcatcttgaaattctt	gccacccagggatccccatcatcttgaaattctt	gccacccagggatccccatcatcttgaaattctt	revcom2	SINE/tRNA	Reverse	SINEC2A1_CF	-	N/A	57999584	57999583	N/A	7098953	7098745	7098954	7098746	FALSE	ttcttaa	1000	57999550-57999583	7098746\7098779	FALSE	7098954\7098987	7098780\7098791	chr9:7098780-7098953	TTTTTTTTTTTTAAATTTTTATTTATTTATGATAGTCACACAGAGAGAAAGAGAGAGAGGCAGAGACACAGGCAGAGGGAGAAGCAGGCTCCACACACCAGGAGCCCGATGTGGGATTCGATCCCGGGTCTCCAGGATCGCGCCCTGGGCCAAAGGCAGGCGCCAAACCGCTGC	1	SINEC2A1_CF	2.9	YES
SINE	GSD1	G_WOLF	chr9	7972016	7972210	57125906	57125906	tcaaaatgcatttttt	tcaaaatgcatttttt	tcaaaatgcatttttt	revcom2	SINE/tRNA	Reverse	SINEC_Cf	-	N/A	57125923	57125922	N/A	7972194	7972000	7972195	7972001	FALSE	TTTTTAA	1000	57125907-57125922	7972001\7972016	FALSE	7972195\7972210	7972017\7972019	chr9:7972017-7972194	TTTAAATTTTATTTATTTATGATAGTCACACAGAGAGAGAGAGAGAGGCAGAGACACAGGCAGAGGGAGAAGCAGGCTCCATGCACCGGGAGCCTGACGTGGGATTCGATCCTGGGTCTCCAGGATCGCGCCCTGGGCCAAAGGCAGGCGCCAAACCGCTGCGCCACCCAGGGATCCC	1	SINEC_Cf	1.7	YES
SINE	GSD1	G_WOLF	chr9	7976189	7976408	57121939	57121939	cctgcaaactatcttatt	cctgcaaactatcttatt	cctgcaaactatcttatt	revcom2	SINE/tRNA	Reverse	SINEC2A1_CF	-	N/A	57121958	57121957	N/A	7976390	7976171	7976391	7976172	FALSE	ttattac	1000	57121940-57121957	7976172\7976189	FALSE	7976391\7976408	7976190\7976209	chr9:7976190-7976390	TTTTTTTTTTTTTTTTTTTTAAATTTTTATTTATTTATGATAGTCACATCAGAGAGAGAGAGAGAGAGGCAGAGATACAGGCAGAGGGAGAAGCAGGCAGGCTCCATGCACTGGGAGCCCGATGTGGGATTCGATCCCAGGTCTCCAGGATCGCCCCCTGGGCCAAAGGCAGGCGCTAAACCGCTGCGCCACCCAGGGATC	1	SINEC2A1_CF	4.2	YES
SINE	GSD1	G_WOLF	chr9	8004293	8004504	57094035	57094035	gtttatggtgctttt	gtttatggtgctttt	gtttatggtgctttt	revcom2	SINE/tRNA	Reverse	SINEC2A1_CF	-	N/A	57094051	57094050	N/A	8004489	8004278	8004490	8004279	FALSE	CTTTTAA	1000	57094036-57094050	8004279\8004293	FALSE	8004490\8004504	8004294\8004311	chr9:8004294-8004489	TTTTTTTTTTTTTTTTTTAAACTTTTATTTATTTATGATAGTCACACAGGGAGAGAGAGAGAGAGGCAGAGACATAGGCAGAGGGAGAAGCAGGCTCCGTGCACCGGGAGCCTGACGTGGGATTCGATCCTGGGTCTCCAGGATCACGCCCTGGGCCAAAGGCAGGCGCCAAACCGCTGCGCCACCCAGGGATCCC	1	SINEC2A1_CF	3.6	YES
SINE	GSD1	G_WOLF	chr9	8154565	8154790	56943912	56943912	tgttctttcccttt	tgttctttcccttt	tgttctttcccttt	revcom2	SINE/tRNA	Reverse	SINEC2A1_CF	-	N/A	56943927	56943926	N/A	8154776	8154551	8154777	8154552	FALSE	CCTTTCT	1000	56943913-56943926	8154552\8154565	FALSE	8154777\8154790	8154566\8154573	chr9:8154566-8154776	TTTTTTTTAATTTTTATTTATTTATGATAGTCACACACACACAGAGAGGGAGAGAGAGGAGAGAGAGAGAGAGAGAGGGGCAGAGACACAGGCAGAGGGAGAAGCAGGCTCCATGCACCGGGAGCCCGATGTGGGATTCGATCCCGGGTCTCCAGGATCGCGCCCTGGGCCAAAGGCAGGCGCCAAACCGCTGCGCCACCCAGGGATCCCA	1	SINEC2A1_CF	1.6	YES
SINE	GSD1	G_WOLF	chr9	8944083	8944284	56193926	56193926	taaaacacagtaaa	taaaacacagtaaa	taaaacacagtaaa	revcom2	SINE/tRNA	Forward	SINEC_Cf	-	N/A	56193941	56193940	N/A	8944270	8944069	8944271	8944070	FALSE	TTTTATT	1000	56193927-56193940	8944070\8944083	FALSE	8944271\8944284	8944250\8944268	chr9:8944084-8944270	GGGATCCCTGGGTGGCGCAGCGGTTTGGCACCTGCCTTTGGCCAAGGGCGCGATCCTGGAGACCCGGGATCGAATCCCACGTCGGGCTCCCGGTGCATGGAGCCTGCTTCTCCCTCTGCCTGTGTCTCTGCCTCTCTCTCTCTCTCTCTGTGTGACCATCATAAATAAAAAAAAAAAAAAAAAAATT	1	SINEC_Cf	2.2	YES
SINE	GSD1	G_WOLF	chr9	9030649	9030846	56107675	56107675	tgtgtgactat	tgtgtgactat	tgtgtgactat	revcom2	SINE/tRNA	Forward	SINEC_Cf\SINEC2A1_CF	-	N/A	56107687	56107686	N/A	9030835	9030638	9030836	9030639	TRUE	acacata	1000	56107676-56107686	9030639\9030649	FALSE	9030836\9030846	N/A	chr9:9030650-9030835	AATAAATAAATAAAAATTAAAAAAAAACATATTAGGCATGCCTGGGTGGCGCAGCGGTTTAGCGCCTGCCTTTGGCCCAGGGCGCGATCCTGGAGACCCGGGATCGAATCCCACGTCGGGCTCCCGGTGCATGGAGCCTGCTTCTCCCTCTGCCTATGTCTCTGCCTCTCTCTCTCTCACTCTCTG	1	SINEC2A1_CF	3.3	NO
SINE	GSD1	G_WOLF	chr9	10480768	10480983	50741756	50741756	catcaaggtttctct	catcaaggtttctct	catcaaggtttctct	revcom2	SINE/tRNA	Reverse	SINEC2A1_CF	-	N/A	50741772	50741771	N/A	10480968	10480753	10480969	10480754	FALSE	TCTCTAT	1000	50741757-50741771	10480754\10480768	FALSE	10480969\10480983	10480769\10480777	chr9:10480769-10480968	TTTTTTTTTGTTTTTTTTTTTTTTTTAAGATTTTATTTATTTATGATAGTCACACAGAGAGAGAGAGAGAGGCAGAGACACAGGCAGAGGGAGAAGCAGGCTCCATGCAGGGAGCCCGATGTGGGATTCGATCCCGGGTCTCCAGGATCGCGCCCTGGGCCAAAGGCAGGCGCCAAACCGCTGCGTCACCCAGGGATCCC	1	SINEC2A1_CF	2.1	YES
SINE	GSD1	G_WOLF	chr9	11178384	11178598	50074386	50074386	cccaggtgtctttt	cccaggtgtctttt	cccaggtgtctttt	revcom2	SINE/tRNA	Reverse	SINEC2A1_CF	-	N/A	50074401	50074400	N/A	11178584	11178370	11178585	11178371	FALSE	cttttat	1000	50074387-50074400	11178371\11178384	FALSE	11178585\11178598	11178385\11178397	chr9:11178385-11178584	TTTTTTTTTTTTTAATATTTTTTTTTCAATTTTTATTTATTTATGATAGTCACAGAGAGAGAGAGAGAGGCAGAGACACAGGCCGAGGGAGAAGCAGGCTCCATGCACCGGGAGCCTGATGTGGGACTCGATCCCGGGTCCCCAGGATCGCGCCCTGGGCCAAAGGCAGGCGCCAAACCGCTGCGCCACCCAGGGATCCC	1	SINEC2A1_CF	3.1	YES
SINE	GSD1	G_WOLF	chr9	11404841	11405030	49847913	49847913	ccaaaaaaaattttttt	ccaaaaaaaattttttt	ccaaaaaaaattttttt	revcom2	SINE/tRNA	Reverse	SINEC2A1_CF	-	N/A	49847931	49847930	N/A	11405013	11404824	11405014	11404825	FALSE	TTTTTAG	1000	49847914-49847930	11404825\11404841	FALSE	11405014\11405030	11404842\11404844	chr9:11404842-11405013	TTTAAATTTTTATTTGATAGTCACACAGAGAGAGAGAGAGAGGCAGAGACACAGGCAGAGGGAGAAGCAGGCTCCATGCACCGGGAGCCCGACGTGGGATTCGATCCCGGGTCTCCAGGATCGCGCCCTGGGCCAAAGGCAGGCGCCAAACCGCTGCGCCACCCAGGGATCC	1	SINEC2A1_CF	0.0	YES
SINE	GSD1	G_WOLF	chr9	11548301	11548507	49702953	49702953	aaaatggatcaacaacc	aaaatggatcaacaacc	aaaatggatcaacaacc	revcom2	SINE/tRNA	Forward	SINEC_Cf	-	N/A	49702971	49702970	N/A	11548490	11548284	11548491	11548285	FALSE	attttga	1000	49702954-49702970	11548285\11548301	FALSE	11548491\11548507	11548477\11548487	chr9:11548302-11548490	GGGATCCCTGGGTGGCGCAGTGGTTTAGCGCCTGCCTTTGGCCCAGGGCGCGATCCTGGAGACCCGGGATCGAATCCCACGTCAGGCTCCCGGTGCATGGAGCCTGCTTCTCCCTCTGCCTGTGTCTCTGCCTCTCTCTCTCTCTCTCTGTGACTATCATAAATAAATAAAAATTAAAAAAAAAAATTT	1	SINEC_Cf	1.6	YES
SINE	GSD1	G_WOLF	chr9	11562849	11563072	49688622	49688622	agaactcatcaattcag	agaactcatcaattcag	agaactcatcaattcag	revcom2	SINE/tRNA	Forward	SINEC2A1_CF	-	N/A	49688640	49688639	N/A	11563055	11562832	11563056	11562833	FALSE	GTTCTAT	1000	49688623-49688639	11562833\11562849	FALSE	11563056\11563072	11563044\11563055	chr9:11562850-11563055	GGATCCCTGGGTGGCGCAGCGGTTTAGCGCCTGCCTTTGGCCCAGGGCGCGGTCCTGGAGACCCGGGATCGAATCCCACGTCGGGCTCCCGGTGCATGGAGCCTGCTTCTCCCTCTGCCTGTGTCTCTGCCTCTCTCTCTCTCTTTCTCTGACTATCATAAATAAATAAAAATTTTAAAAAAAATGTTTAAAATAAAAAAAAAAAA	1	SINEC2A1_CF	2.2	YES
SINE	GSD1	G_WOLF	chr9	11664647	11664858	49586766	49586766	aaagaaagaaa	aaagaaagaaa	aaagaaagaaa	revcom2	SINE/tRNA	Forward	SINEC2A1_CF	-	N/A	49586778	49586777	N/A	11664847	11664636	11664848	11664637	FALSE	tctttct	1000	49586767-49586777	11664637\11664647	FALSE	11664848\11664858	11664829\11664847	chr9:11664648-11664847	TAGGGATCCCTGGGTGGCGCAGTGGTTTGGCGTCTGCCTTTGGCCCAGGGCGCGATCCTGGAGACCCAGGATCGAATCCCACGTCGGGCTCCTGGTGCATGGAGCCTGCTTCTCCCTCTGCCTGTCTCTGCCTCTCTCTCTCTCTCTCTCTCTCTGTGACTATCATAAATAAATAAAAATTAAAAAAAAAAAAAAAAAAA	1	SINEC2A1_CF	3.1	YES
SINE	GSD1	G_WOLF	chr9	11733932	11734144	49517675	49517675	aaaaatagaaatattta	aaaaatagaaatattta	aaaaatagaaatattta	revcom2	SINE/tRNA	Forward	SINEC_Cf	-	N/A	49517693	49517692	N/A	11734127	11733915	11734128	11733916	FALSE	tttttaa	1000	49517676-49517692	11733916\11733932	FALSE	11734128\11734144	11734110\11734127	chr9:11733933-11734127	GGGATCCCTGGGTGGCGCAGCGGTTTAGCGCCTGCCTTTGGCTCAGGGCGCGATCCTGGAGACCCGGGATCGAATCCCACGTCAGGCTCCCGGTGTATGGAGCCTGCTTCTCCCTCTGCCTATGTCTCTGCCTCTCTCGCTCTCTCTGTGTGTGACTATCATAAATAAATAAAAATTAAAAAAAAAAAAAAAAAA	1	SINEC_Cf	3.7	YES
SINE	GSD1	G_WOLF	chr9	12051041	12051241	49200468	49200468	N/A	N/A	N/A	revcom2	SINE/tRNA	Reverse	SINEC2A1_CF	-	N/A	49200469	49200468	N/A	12051241	12051041	12051242	12051042	FALSE	N/A	1000	N/A	N/A\N/A	FALSE	N/A\N/A	12051042\12051051	chr9:12051042-12051241	TTTTTTTTTTAAATTTTTATTTATTTATGATAGTCACAGAGAGAGAGAGAAAGGCAGAGACACAGGCAGAGGGAGAAGCAGGCTCCATGCACCGGGAGCCCGACGTGGGATTCGATCCCGGGTCTCCAGGATCGCGCCCTAGGCCAAAGGCAGGCGCCAAACTGCTGCGCCACCCAGGGATCCCTGGAGTTTTTTTTTTA	1	SINEC2A1_CF	1.6	YES
SINE	GSD1	G_WOLF	chr9	12681354	12681567	48565300	48565300	aaaattgctaaggaa	aaaattgctaaggaa	aaaattgctaaggaa	revcom2	SINE/tRNA	Forward	SINEC_Cf	-	N/A	48565316	48565315	N/A	12681552	12681339	12681553	12681340	FALSE	ATTTTAA	1000	48565301-48565315	12681340\12681354	FALSE	12681553\12681567	12681545\12681552	chr9:12681355-12681552	GGGGATCCCTGGGTGGCGCAGCGGTTTGGCGCCTGCCTTTGGCCCAGGGCTCGATCCTGGAGACCCGGGATCGAATCCCACATCAGGCTCCCGGTGCATGGAGCCTGCTTCTCCCTCTGCCTGTGTCTCTGCCTCTCTCTCTCTCTGTGACTATCATAAATAAATAAAAATTAAAAAAAAAAAAAAGATTAAAAAAAA	1	SINEC_Cf	1.6	YES
SINE	GSD1	G_WOLF	chr9	12729144	12729379	48517711	48517711	taaaaattttccaaca	taaaaattttccaaca	taaaaattttccaaca	revcom2	SINE/tRNA	Forward	SINEC2A1_CF	-	N/A	48517728	48517727	N/A	12729363	12729128	12729364	12729129	FALSE	TTTTAAA	1000	48517712-48517727	12729129\12729144	FALSE	12729364\12729379	12729358\12729363	chr9:12729145-12729363	GGGATCCCTGGGTGGCGCAGCGGTTTGGCGCCTGCCTTTGACCCAGGGCGCGATCCTGGAGACCTGGGATCGAATCCCACATCGGGCTCCCGGTGCATGGAGCCTGCTTCTCCCTCTGCCTGTGTCTCTGCCTCTCTCTCTCTCACTGTGTGCCTATCATAAATAAATTAAAAAAATAAAAAAAAAAATAAAAAATAAAAAAATAAAAAAAATAAAAAA	1	SINEC2A1_CF	4.2	YES
SINE	GSD1	G_WOLF	chr9	12758053	12758293	48488794	48488794	tcaaaggaaattttct	tcaaaggaaattttct	tcaaaggaaattttct	revcom2	SINE/tRNA	Reverse	SINEC2A1_CF	-	N/A	48488811	48488810	N/A	12758277	12758037	12758278	12758038	FALSE	TTTCTAT	1000	48488795-48488810	12758038\12758053	FALSE	12758278\12758293	12758054\12758069	chr9:12758054-12758277	TTTTTTTTTTTTTTTTCTTTTTTTTTTTTTTTTAATTTTTTTAAATTTTTATTTATTTATGATAGTCACAGAGAGAGAGAGAGAGAGAGAGAGGCAGAGACACAGGCAGAGGGAGAAGCAGGCTCCATGCACCGGGAGCCCGATGTGGGATTCGATCCCGGGTCTCCAGGATCGCGCCCTGGGCCAAAGGCAGGCACCAAACCGCTGCGCCACCCAGGGATCCC	1	SINEC2A1_CF	1.6	YES
SINE	GSD1	G_WOLF	chr9	12860080	12860281	48387011	48387011	aagattttttgaaaacc	aagattttttgaaaacc	aagattttttgaaaacc	revcom2	SINE/tRNA	Forward	SINEC2A1_CF	-	N/A	48387029	48387028	N/A	12860264	12860063	12860265	12860064	FALSE	ATCTTAA	1000	48387012-48387028	12860064\12860080	FALSE	12860265\12860281	12860254\12860264	chr9:12860081-12860264	GGGGATCCCTGGGTGGCGCAGCGGTTTGACGCCTGCCTTTGGCCCAGGGCACGATCCTGGGGACCCGGGATCGAGTCCCACGTCGGGCTCCCGGTGCATGGAGCCTGCTTCTCCCTCTGCCTGTGTCTCTGCCTCTCTCTCTCTCTCTCTCTCGAATAAATAAATAAAATATTAAAAAAAAAAA	1	SINEC2A1_CF	3.8	YES
SINE	GSD1	G_WOLF	chr9	12862038	12862240	48385254	48385254	ctcacttttattgtt	ctcacttttattgtt	ctcacttttattgtt	revcom2	SINE/tRNA	Reverse	SINEC_Cf2	-	N/A	48385270	48385269	N/A	12862225	12862023	12862226	12862024	FALSE	TTGTTAA	1000	48385255-48385269	12862024\12862038	FALSE	12862226\12862240	12862039\12862051	chr9:12862039-12862225	TTTTTTTTTTTTTAAAGATTTTATTTATTTATTCATAGAGACAGAGAGAGAGAATGAGAGGCAGAGACACAGGCAGAGGGAGAAGCAGGCATCATATAGAGAGCCTGACGTGGGACTTGATCCAGGGTCTCCAGGATCACGCCCCGGGCTGCAGGCGGCACTAAACCGCTGCGCCACCGGGGCTGCC	1	SINEC_Cf2	8.4	YES
SINE	GSD1	G_WOLF	chr9	12880987	12881200	48366282	48366282	N/A	N/A	N/A	revcom2	SINE/tRNA	Reverse	SINEC2A1_CF	-	48366290	48366291	48366289	48366290	12881193	12880979	12881194	12880980	FALSE	N/A	1000	N/A	N/A\N/A	FALSE	N/A\N/A	12880985\12881015	chr9:12880980-12881193	GATTCTTTTTTTTTTTTTTTTTTTTTTTTTTTTTTTAAATTTTTATTTATTTATGATAGTTACAGAGAGAGAGAGAGGCAGAGACACAGGCAGAGGGAGAAGCAGGCTCCATGCACCGGGAGCCTGATGTGGGATTCGATCCCGGGTCTCCAGGATCGCGCCCTGGGCCAAAGGCAGGTGCCAAACCGCTGCGCCACCCAGGGATCCCCAAATG	1	SINEC2A1_CF	2.8	YES
SINE	GSD1	G_WOLF	chr9	12886085	12886299	48361389	48361389	ctgaagctctctcctttt	ctgaagctctctcctttt	ctgaagctctctcctttt	revcom2	SINE/tRNA	Reverse	SINEC2A1_CF	-	N/A	48361408	48361407	N/A	12886281	12886067	12886282	12886068	FALSE	CTTTTGG	1000	48361390-48361407	12886068\12886085	FALSE	12886282\12886299	12886086\12886103	chr9:12886086-12886281	TTTTTTTTTTTTTTTTTTAATTTTTATTTATTTGTGATAGTCACAGAGAGAGAGAGAGAGAATGAGGCAGAGACACAGTCAGAGGGAGAAGCAGGCTCCATGCACCGGGAGCCCGACGTGGGATTCGATCCCGGGTCTCCAGGATCGCGCCCTGGGCCAAAGGCAGGCGCCAAACCGCTGCGCCACCCAGGGATCC	1	SINEC2A1_CF	3.1	YES
SINE	GSD1	G_WOLF	chr9	12898519	12898734	48349173	48349173	gagaagccattgca	gagaagccattgca	gagaagccattgca	revcom2	SINE/tRNA	Forward	SINEC2A1_CF	-	N/A	48349188	48349187	N/A	12898720	12898505	12898721	12898506	FALSE	TTCTCAA	1000	48349174-48349187	12898506\12898519	FALSE	12898721\12898734	12898698\12898720	chr9:12898520-12898720	GGGATCCCTGGGTGGCGCAGCGGTTTGGCGCCTGCCTTTGGCCCAGGGCGTGATCCTGGAGACCCGGGATCGAATCCTACATCAGGCTCCCAGTGCATGGAGCCTGCTTCTCCCTCTGCCTGTGTCTCTGCCTCTCTCTCTCTCTCTGTGACTATCATAAATAAATAAAAAAAAAATTAAAAAAAAAAAAAAAAAAAAAAA	1	SINEC2A1_CF	3.1	YES
SINE	GSD1	G_WOLF	chr9	12915088	12915303	48332616	48332616	tattatctttttttt	tattatctttttttt	tattatctttttttt	revcom2	SINE/tRNA	Reverse	SINEC_Cf	-	N/A	48332632	48332631	N/A	12915288	12915073	12915289	12915074	FALSE	TTTTTGT	1000	48332617-48332631	12915074\12915088	FALSE	12915289\12915303	12915089\12915109	chr9:12915089-12915288	TTTTTTTTTTTTTTTTTTTTTAAATTTTTTATTTATTTATGACCGTCACACAGAGAGAGAGAGGCAGAGACACAGGCAGAGGGAGAGGGAGAAGCAGGCTCCGTGCACCGGGAGCCCGACGCGGGATTCGATCCCGGGTCTCCAGGATCGTGCCCTGGGCCAAAGGCAGGCGCCAAACCGCTGCGCCACCCAGGGATCCC	1	SINEC2A1_CF	5.7	YES
SINE	GSD1	G_WOLF	chr9	12917942	12918148	48329975	48329975	ccattttcttttg	ccattttcttttg	ccattttcttttg	revcom2	SINE/tRNA	Reverse	SINEC_Cf	-	N/A	48329989	48329988	N/A	12918135	12917929	12918136	12917930	FALSE	TTTTGGA	1000	48329976-48329988	12917930\12917942	FALSE	12918136\12918148	12917947\12917959	chr9:12917943-12918135	TAAATTTTTTTTTTTTTAATTTTTATTTATTTATGATAGTCACAGAGAGAGAGAGAGAGAGAGGCAGAGACACAGGCAGAGGGAGAAGCAGGCTCCATGCACCGGGAGCCCGACGTGGGATTCGATCCCGGGTCTCCAGGATCGCGCCCTGGGCCAAAGGCAGGCGCTAAACCACTGCGCCACCCAGGGATCC	1	SINEC_Cf	1.6	YES
SINE	GSD1	G_WOLF	chr9	12926772	12926971	48321347	48321347	agtctttctgatt	agtctttctgatt	agtctttctgatt	revcom2	SINE/tRNA	Reverse	SINEC_Cf	-	N/A	48321361	48321360	N/A	12926958	12926759	12926959	12926760	FALSE	TGATTAT	1000	48321348-48321360	12926760\12926772	FALSE	12926959\12926971	12926773\12926780	chr9:12926773-12926958	TTTTTTTTAATTTTTTTATTATTTATTTATGATAGGCACACAGTGAGAGAGAGAGGCAGAGACACAGGCAGAGGGAGAAGCAGGCTCCGTGCACCGGGAGTCCGACGTGGGATTTGATCCTGGGTCTCCAGGATCGCGCCCTGGGCCAAAGGCAGGCGCCAAACCGCTGCGCCACCCAGGGATCCC	1	SINEC_Cf	3.3	YES
SINE	GSD1	G_WOLF	chr9	12941911	12942112	48306408	48306408	aaaaacttgcaaaatct	aaaaacttgcaaaatct	aaaaacttgcaaaatct	revcom2	SINE/tRNA	Forward	SINEC2A1_CF	-	N/A	48306426	48306425	N/A	12942095	12941894	12942096	12941895	FALSE	TTTTTAC	1000	48306409-48306425	12941895\12941911	FALSE	12942096\12942112	12942086\12942095	chr9:12941912-12942095	GGGATCCCTGGGTGGCGCAGCGGTTTGGCGCCTGCCTTTGGCCCAGGGCACGATCCTGAAGACCCAGGATCGAATCCCACGTCAGGCTCCCGGTGCATGGAGCCTGCTTCTCCCTCTGCCTGTGTCTCTGCCTCTCTCTCTCTGTGTGACTATCATAAATAAATAAAAATTTATAAAAAAAAAA	1	SINEC2A1_CF	2.7	YES
SINE	GSD1	G_WOLF	chr9	12977835	12978039	48270683	48270683	cagaataggcttct	cagaataggcttct	cagaataggcttct	revcom2	SINE/tRNA	Reverse	SINEC2A1_CF	-	N/A	48270698	48270697	N/A	12978025	12977821	12978026	12977822	FALSE	CTTCTAT	1000	48270684-48270697	12977822\12977835	FALSE	12978026\12978039	12977836\12977852	chr9:12977836-12978025	TTTTTTTTTTTTTTTTTAATTTTTATTTATTTATGATAATCACACAGAGAGAGAGAGAGAGGCAGAGACACAGGCAGAGGGAGAAGCAGGCTCCATGCAGGGAGCCCGACGTGGGACTCGATCCGGGGTCTCCAGGATCACGCCCTGGGCCAAAGGCAGGCACCAAACTGCTGCGCCACCCAGGGATCCC	1	SINEC2A1_CF	3.7	YES
SINE	GSD1	G_WOLF	chr9	13054703	13054911	48193981	48193981	tgctgtaaatagtt	tgctgtaaatagtt	tgctgtaaatagtt	revcom2	SINE/tRNA	Reverse	SINEC2A1_CF	-	N/A	48193996	48193995	N/A	13054897	13054689	13054898	13054690	FALSE	tagttga	1000	48193982-48193995	13054690\13054703	FALSE	13054898\13054911	13054704\13054724	chr9:13054704-13054897	TTTTTTTTTTTTTTTTTTTTTAAATTTTATTTATTTATGATAGTCACAGAGAGAGAGAGAGAGTCGCAGAGACAGGCAGAGGGAGAAGCAGGCTCCATGCACCGGGAGCCCGATGTGGGATTCGATCCTGGGTCTCCAGGATCGCGCCCTGGGCCAAAGGCAGGCGCCAAACCGCTGCGCCACCCAGGGATCCC	1	SINEC2A1_CF	2.1	YES
SINE	GSD1	G_WOLF	chr9	13650508	13650716	47597517	47597517	ccaggatattttaa	ccaggatattttaa	ccaggatattttaa	revcom2	SINE/tRNA	Reverse	SINEC2A1_CF	-	N/A	47597532	47597531	N/A	13650702	13650494	13650703	13650495	FALSE	TTTAAAT	1000	47597518-47597531	13650495\13650508	FALSE	13650703\13650716	13650509\13650533	chr9:13650509-13650702	TTTTTTTTTTTTTTTTTTTTTTTTTATTTATGATAGTCACACGGAGAGAGAGAGAGAGAGAGAGGCAGAGACACAGGCAGAGGGAGAAGCAGGCTCCATGCACCGGGAGCCTGATGTGGGATTCGATCCCGGGTCTCCAGGATCGCGCCCTGGGCCAAAGGCAGGCGCTAAACCGCTGCGCCACCCAGGGATCC	1	SINEC2A1_CF	1.8	YES
SINE	GSD1	G_WOLF	chr9	13744573	13744814	47503575	47503575	tgctctttttttttttt	tgctctttttttttttt	tgctctttttttttttt	revcom2	SINE/tRNA	Reverse	SINEC_Cf	-	N/A	47503593	47503592	N/A	13744797	13744556	13744798	13744557	FALSE	tttttaa	1000	47503576-47503592	13744557\13744573	FALSE	13744798\13744814	13744574\13744602	chr9:13744574-13744797	TTTTTTTTTTTTTTTTTTTTTTTTTTTTTAAATTTTTTTTTTTTTTAATTTTTATTTATTTATGATAGTCACACCACAGAGAGAGAGAGAGAGGCAGAGACACAGGCAGAGGGAGAAGCAGGCTCCATGCACCGGGAGCCCGACGTGGGATTCGATCCCGGATCTCCAGGATCGCGCCCTGGGCCAAAGGCAGGCACCGAACCGCTGCGCCACCCAGGGATCCC	1	SINEC_Cf	2.3	YES
SINE	GSD1	G_WOLF	chr9	13750816	13751017	47497556	47497556	tccttccagtttta	tccttccagtttta	tccttccagtttta	revcom2	SINE/tRNA	Reverse	SINEC2A1_CF	-	N/A	47497571	47497570	N/A	13751003	13750802	13751004	13750803	FALSE	TTTTAAA	1000	47497557-47497570	13750803\13750816	FALSE	13751004\13751017	13750817\13750826	chr9:13750817-13751003	TTTTTTTTTTAAATTTTTTTTATTTATTTATGATAGTCACACACAGAGAGAGAGAGGCAGAGACATAGGCAGAGGGAGAAGCAGGCTCCATGCACCGGGAGACTGACGTGGGATTCGATCCTGGGTCTCCAGGATCGCGCCCTGGGCCAAAGGCAGGCGCTAAACCACTGCGCCACCCAGGGATCCC	1	SINEC2A1_CF	3.8	YES
SINE	GSD1	G_WOLF	chr9	13920889	13921087	47327959	47327959	ggaagaaaatatt	ggaagaaaatatt	ggaagaaaatatt	revcom2	SINE/tRNA	Reverse	SINEC2A1_CF	-	N/A	47327973	47327972	N/A	13921074	13920876	13921075	13920877	FALSE	atattga	1000	47327960-47327972	13920877\13920889	FALSE	13921075\13921087	13920890\13920897	chr9:13920890-13921074	TTTTTTTTAAATATTTTATTTATTTATTCATGAGAGACAGAGAGAGAGAGGGAGGCAGAGACACAGGCAGAGGGAGAAGCAGGCTCCATGCACCGGGAGCCTGACGTGGGATTCGATCCCGGGTCTCCAGGATCGCGCCCTGGGCCAAAGGCAGGCGCCAAACCGCTGCGCCACCCAGGGATCCT	1	SINEC2A1_CF	2.8	YES
SINE	GSD1	G_WOLF	chr9	14012734	14012948	47235899	47235899	gaaaattaaaactctc	gaaaattaaaactctc	gaaaattaaaactctc	revcom2	SINE/tRNA	Forward	SINEC2A1_CF	-	N/A	47235916	47235915	N/A	14012932	14012718	14012933	14012719	FALSE	TTTTCAA	1000	47235900-47235915	14012719\14012734	FALSE	14012933\14012948	14012915\14012932	chr9:14012735-14012932	GGGATCCCTGGGTGGCGCAGCGGTTTGGCGCCTGCCTTTGGCCCAGGGCACGATCCTGGAGACCCGGGATCGAATCCCATGTCGGGCTCCCGGTGCATGGAGCCTGCTTCTCCCTCGGCCTATGTCTCTGCCCCTCTCTCTCTCTCTCTGTGTGTGACTATCATAAATAAATAAAAATTTAAAAAAAAAAAAAAAAAA	1	SINEC2A1_CF	3.1	YES
SINE	GSD1	G_WOLF	chr9	14063196	14063417	47185658	47185658	tataggttaagtatttg	tataggttaagtatttg	tataggttaagtatttg	revcom2	SINE/tRNA	Reverse	SINEC2A1_CF	-	N/A	47185676	47185675	N/A	14063400	14063179	14063401	14063180	FALSE	ATTTGGA	1000	47185659-47185675	14063180\14063196	FALSE	14063401\14063417	14063197\14063202	chr9:14063197-14063400	TTTTTTGTTTTTGTTTTTTTTTTTTTTTAATTTTTTATTTATTTATGATAGTCACACAGAGAGAGAGAGAGGCAGAGACACAGGCAGAGGGAGAAGCAGGCTCCATGCACCGGGAGCCCGATGTGGGATTCGATCCCGGGTCTCCAGGATCGCGCCCTGGGCCAAAGGCAGGCGCTAAACCGCTGCGCCACCCAGGGATCCCCC	1	SINEC2A1_CF	1.6	YES
SINE	GSD1	G_WOLF	chr9	14156123	14156354	47092992	47092992	ctttt	ctttt	ctttt	revcom2	SINE/tRNA	Reverse	SINEC_Cf	-	N/A	47092998	47092997	N/A	14156349	14156118	14156350	14156119	FALSE	cTTTTCT	1000	47092993-47092997	14156119\14156123	FALSE	14156350\14156354	14156124\14156162	chr9:14156124-14156349	TTTTTTTTTTTTTTTTTTTTTTTTTTTTTTTTTTTTTTTAAATCTTTTTTTTTTAATTAATTTATTTATTTATGATAGTCACAGAGAGAGAGAGAGGCAGAGACACAGGCAGAGGGAGAAGCAGGCTCCATGCACCGGGAGCCCGACGTGGGATTCGATCCCAGGTCTCCAGGATCGCGCCCTGGGCCAAAGGCAGGCGCCAAACCGCTGCGCCACCCAGGGATCC	1	SINEC_Cf	1.1	YES
SINE	GSD1	G_WOLF	chr9	14181136	14181344	47067986	47067986	acaaacaacatttc	acaaacaacatttc	acaaacaacatttc	revcom2	SINE/tRNA	Reverse	SINEC2A1_CF	-	N/A	47068001	47068000	N/A	14181330	14181122	14181331	14181123	FALSE	ATTTCTA	1000	47067987-47068000	14181123\14181136	FALSE	14181331\14181344	14181142\14181154	chr9:14181137-14181330	AAATATTTTTTTTTTTTTAATTTTTTATTTATTTATGATAGGCACACAGTGAGAGAGAGAGAGGCAGAGACACAGGCAGAGGGAGAAGCAGGCTCCATGCACCAGGAGCCTGACGTGGGATTCGATCCCGGGTCTCCAGGATCGCGCCCTGGGCCAAAGGCAGGCGCCAAACCGCTGCGCCACCCAGGGATCCC	1	SINEC2A1_CF	2.6	YES
SINE	GSD1	G_WOLF	chr9	14425389	14425585	46822940	46822940	aa	aa	aa	revcom2	SINE/tRNA	Reverse	SINEC_Cf	-	N/A	46822943	46822942	N/A	14425583	14425387	14425584	14425388	TRUE	N/A	1000	46822941-46822942	14425388\14425389	FALSE	14425584\14425585	14425393\14425405	chr9:14425390-14425583	ACCTTTTTTTTTTTTTAATTTTTTTATTTATTTATGATAGTCACAGAATGAGAGAGAGAGAGGCAGAGACACAGGCAGAGGGAGAAGCAGGCTCCATGCACCGGGAGCCCGATGTGGGATTCGATCCCAGGTCTCCAGGATCGCGCCCTGGGCCAAAGGCAGGCGCTAAACCGCTGCGCCACCCAGGGATCCCC	1	SINEC_Cf	2.7	YES
SINE	GSD1	G_WOLF	chr9	14440930	14441138	46807582	46807582	ccctcagggtctt	ccctcagggtctt	ccctcagggtctt	revcom2	SINE/tRNA	Reverse	SINEC2A1_CF	-	N/A	46807596	46807595	N/A	14441125	14440917	14441126	14440918	FALSE	gtcttga	1000	46807583-46807595	14440918\14440930	FALSE	14441126\14441138	14440931\14440951	chr9:14440931-14441125	TTTTTTTTTTTTTTTTTTTTTATTTATGATAGTCACACACACACACAGAGAGAGAGAGAGCGAGGCAGAGACACAGGCAGAGGGAGAAGCAGGCTCCATGCACCGGGAGCCCGACATGGGATTCGATCCCGGGTCTCCGGGATCGCGCCCTGGGCCAAAGGCAGGCGCCAAACCGCTGCGCCACCCAGGGATCCC	1	SINEC_Cf	2.1	YES
SINE	GSD1	G_WOLF	chr9	14467843	14468066	46780631	46780631	gatcacagcttt	gatcacagcttt	gatcacagcttt	revcom2	SINE/tRNA	Reverse	SINEC_Cf	-	N/A	46780644	46780643	N/A	14468054	14467831	14468055	14467832	FALSE	gctttat	1000	46780632-46780643	14467832\14467843	FALSE	14468055\14468066	14467844\14467878	chr9:14467844-14468054	TTTTTTTTTTTTTTTTTTTTTTTTTTTTTTTTTTTAAGATTTTATTTATTTATGATAGTCACAGAGAGAGAGAGAGAGGGGCAGAGACACAGGCAGAGGGAGAAGCAGGCTCCATGCACCGGGAGCCTGACGTGGGATTCGATCCCGGGACTCCAGGATCGCGCCCTGGGCCAAAGGCAGGCGCCAAACCGCTGCGCCACCCAGGGTTCCC	1	SINEC_Cf	2.3	YES
SINE	GSD1	G_WOLF	chr9	14473979	14474195	46774676	46774676	tttttt	tttttt	tttttt	revcom2	SINE/tRNA	Reverse	SINEC2A1_CF	-	N/A	46774683	46774682	N/A	14474189	14473973	14474190	14473974	FALSE	ttttttt	1000	46774677-46774682	14473974\14473979	FALSE	14474190\14474195	14473985\14473987	chr9:14473980-14474189	AAATATTTCTTTTTTTTTTTTTTTTTTTAAATTTTTTTTTTATTATTTATTTATGATAGGCACACAGTGAGAGAGAGAGGCAGAGACACAGGCAGAGGGAGAAGCAGGCTCCAAGCACCGGGAGCCCGACGTGGGACTCGATCCCGGGTCTCCAGGATCGCGCCCTGGGCCAAAGGCAGGCGCTAAACCACTGCGCCACCCAGGGATCCC	1	SINEC2A1_CF	3.2	YES
SINE	GSD1	G_WOLF	chr9	14844494	14844708	46403324	46403324	tttaaactttccaggg	tttaaactttccaggg	tttaaactttccaggg	revcom2	SINE/tRNA	Forward	SINEC2A1_CF	-	N/A	46403341	46403340	N/A	14844692	14844478	14844693	14844479	FALSE	TTAAAGA	1000	46403325-46403340	14844479\14844494	FALSE	14844693\14844708	14844666\14844690	chr9:14844495-14844692	GGGATCCCTGGGTGGCGCAGCGGTTTGGCGCCTGCCTTTGGCCCAGGGCGCGATCCTGGAGACCCGGGATCGAATCCCACATCGGGCTCCCGGGGCATGGAGCCTGCTTCTCCCTCTGCCTGTGTCTCTGCGCCTCTCTCTCTCTGTGACTATCATAAATAAATAAAAATTAAAAAAAAAAAAAAAAAAAAAAAAACA	1	SINEC2A1_CF	2.7	YES
SINE	GSD1	G_WOLF	chr9	14964546	14964752	46282775	46282775	taaagaccaccata	taaagaccaccata	taaagaccaccata	revcom2	SINE/tRNA	Forward	SINEC_Cf	-	N/A	46282790	46282789	N/A	14964738	14964532	14964739	14964533	FALSE	CTTTAAC	1000	46282776-46282789	14964533\14964546	FALSE	14964739\14964752	14964727\14964738	chr9:14964547-14964738	GGGATCCCTGGGTGGCGCAGCGGTTTAGCGCCTGCCTTTGGCCCAGGGCGCGATCCTGGAGACCCGGGATCGAATCCCACATCGGGCTCCCGGTGCGTGGAGCCTGTTTCTCCCTCTGCCTGTGTCTCTGCCTCTCTCGCTCTCTCTGTGTGACTATCATAAATTAAAAAAAAAAAAATTAAAAAAAAAAAA	1	SINEC_Cf	3.2	YES
SINE	GSD1	G_WOLF	chr9	15111402	15111618	46135738	46135738	agaaataagaaagct	agaaataagaaagct	agaaataagaaagct	revcom2	SINE/tRNA	Forward	SINEC2A1_CF	-	N/A	46135754	46135753	N/A	15111603	15111387	15111604	15111388	FALSE	TTTCTAA	1000	46135739-46135753	15111388\15111402	FALSE	15111604\15111618	15111584\15111603	chr9:15111403-15111603	GGGGGATCCCTGGGTGGCGCAGCGGTTTAGCGCCTGCCTTTGGCCCAGGGCACGATCCTGGAGACCCAGGATCGAATCCCACGTCGGGCTCCCGGTGCATGGAGCCTGCTTCTTCCTCTGCCTGTGTCTCTGCCTCCCTCTTTCTCTCTGTGTGACTATCATAAATAAATAAAAAATTTTTAAAAAAAAAAAAAAAAAAAA	1	SINEC2A1_CF	3.1	YES
SINE	GSD1	G_WOLF	chr9	15597449	15597696	45651131	45651131	taaaattgcctata	taaaattgcctata	taaaattgcctata	revcom2	SINE/tRNA	Forward	SINEC2A1_CF	-	N/A	45651146	45651145	N/A	15597682	15597435	15597683	15597436	FALSE	TTTTAAT	1000	45651132-45651145	15597436\15597449	FALSE	15597683\15597696	15597642\15597677	chr9:15597450-15597682	ATGGGATCCCTGGGTGGCGCAGCGGTTTGGCGCCTGCCTTTGGCCCAGGGCGCGATCCTGGAGACCCGGGATCGAATCCCACATCGGGCTCCCGGTGCATGGAGCCTGCTTCTCCCTCTGCCTATGTCTCTGCCTCTCTCTCTCTCTCTCTCTGTGACTATCATAAATAAATAAAAGTTAAAAAAAAAGATTAAAAAAAAAAAAAAAAAAAAAAAAAAAAAAAAAAAATAAAA	1	SINEC2A1_CF	2.1	YES
SINE	GSD1	G_WOLF	chr9	15734138	15734349	45508365	45508365	aagaattttcataggt	aagaattttcataggt	aagaattttcataggt	revcom2	SINE/tRNA	Forward	SINEC2A1_CF	-	N/A	45508382	45508381	N/A	15734333	15734122	15734334	15734123	FALSE	TTCTTAT	1000	45508366-45508381	15734123\15734138	FALSE	15734334\15734349	15734316\15734333	chr9:15734139-15734333	GGGATCCCTGGGTGGCGCAGCGGTTTGGCGCCTGCCTTTGGCCCAGGGCGCGATCCTGGAGACCCGGGATCGAATCCCACGTCGGGCTCCCGGTGCATGGAGCCTGCTTCTCCCTCTGCCTGTGTCTCTGCCTCTCTCTCTCTCTCTCTCTGTGACTATCATAAATAAATAAAAATTAAAAAAAAAAAAAAAAAA	1	SINEC2A1_CF	0.5	YES
SINE	GSD1	G_WOLF	chr9	16007890	16008097	45234761	45234761	ccctgcctacttctt	ccctgcctacttctt	ccctgcctacttctt	revcom2	SINE/tRNA	Reverse	SINEC2A1_CF	-	N/A	45234777	45234776	N/A	16008082	16007875	16008083	16007876	FALSE	TTCTTAG	1000	45234762-45234776	16007876\16007890	FALSE	16008083\16008097	16007891\16007909	chr9:16007891-16008082	TTTTTTTTTTTTTTTTTTTAATTTTTTTTATTTATTTATGATAGTTACAGAGAGAGAGAGAGGTAGAGACATAGGCAGAGGGAGAAGCAGGCTCCATGCACCGGGAGCCCGATGTGGGATTCGATCTCAGGTCTCCAGGATCGCGCCCTGGGCCAAAGGCAGGCGCCAAACCGCTGCGCCACCCAGGGATCC	1	SINEC2A1_CF	3.7	YES
SINE	GSD1	G_WOLF	chr9	16024851	16025026	45218057	45218057	N/A	N/A	N/A	revcom2	SINE/tRNA	Reverse	SINEC2A1_CF	-	45218059	45218060	45218057	45218058	16025026	16024849	16025027	16024850	FALSE	N/A	1000	N/A	N/A\N/A	FALSE	N/A\N/A	16024853\16024858	chr9:16024850-16025026	AAATTTTTTATTTATTTATGATAGGCACACAGTGAGAGAGAGAGAGGCAGAGACACAGGCAGAGGGAGAAGCAGGCTCCATGCACCGGGAGCCCGACGTGGGATCCGATCCCGGGTCTCCAGGATCGCGCCCTGGGCCAAAGGCAGGCGCCAAACCGCTGCGCCACCCAGGGATCCC	1	SINEC_Cf	1.7	YES
SINE	GSD1	G_WOLF	chr9	16216891	16217104	45026260	45026260	caataatatctctttct	caataatatctctttct	caataatatctctttct	revcom2	SINE/tRNA	Reverse	SINEC2A1_CF	-	N/A	45026278	45026277	N/A	16217087	16216874	16217088	16216875	FALSE	TTTCTAA	1000	45026261-45026277	16216875\16216891	FALSE	16217088\16217104	16216892\16216910	chr9:16216892-16217087	TTTTTTTTTTTTTTTTTTTAATTTTTATTTATTTATGATAGTCACAGAGAGAGAGAGGAGAGAGAGGCAGAGACATAGGCAGATGGAGAAGCAGGCTCCATGCACCGGAAGCCCGACGTGGGATTCGATCCCGGGTCTCCAGGATCGTGCCCTGGGCCAAAGACAGGCGCCAAACCACTGCGCCACCCAGGGATCC	1	SINEC2A1_CF	4.1	YES
SINE	GSD1	G_WOLF	chr9	16789828	16789973	44395417	44395417	N/A	N/A	N/A	revcom2	SINE/tRNA	Reverse	SINEC2A1_CF	-	44395417	44395418	44395415	44395416	16789975	16789828	16789976	16789829	FALSE	N/A	1000	N/A	N/A\N/A	FALSE	N/A\N/A	16789829\16789840	chr9:16789829-16789975	TTTTTTTTTTTTCTTTTTTTTAAAGCAGGCTCCATGCACCGGGAGCCCGACGTGGGATTCGATCCTGGGTCTCCAGGATCGCGCCCTGGGCCAAAGGCAGGCGCCAAACCGCTGCGCCACCCAGGGATCCCTAAAAATACTTTTTAA	1	SINEC2A1_CF	0.9	YES
SINE	GSD1	G_WOLF	chr9	16885475	16885668	44299871	44299871	tctgggt	tctgggt	tctgggt	revcom2	SINE/tRNA	Reverse	SINEC2A1_CF	-	N/A	44299879	44299878	N/A	16885661	16885468	16885662	16885469	FALSE	TGGGTAT	1000	44299872-44299878	16885469\16885475	FALSE	16885662\16885668	16885476\16885490	chr9:16885476-16885661	TTTTTTTTTTTTTTTAACTTTTATTTATTTATGATAGTCACAGAGAGAGAGAGAGGCAGGGACACAGGCAGAGGGAGAAGCAGGCTCCATGCACCGGGAGCCCGACGTGGGACTCGATCCCGGGTCTCCAGGATCGTGCCCTGGGCCAAAGGCAGGCGCCAAACCGCTGCGCCACCCAGGGATCCC	1	SINEC_Cf	2.2	YES
SINE	GSD1	G_WOLF	chr9	16947967	16948180	44237199	44237199	cagttttgcatcttt	cagttttgcatcttt	cagttttgcatcttt	revcom2	SINE/tRNA	Reverse	SINEC_Cf	-	N/A	44237215	44237214	N/A	16948165	16947952	16948166	16947953	FALSE	TCTTTGA	1000	44237200-44237214	16947953\16947967	FALSE	16948166\16948180	16947968\16947989	chr9:16947968-16948165	TTTTTTTTTTTTTTTTTTTTTTAAAGATTTTATTTATTCATTTATGGTAGACACACAGAGGGAGAGAGGCAGAGACACAGGCAGAGGGAGAAGCAGGCTCCATGCACCGGGAGCCTGATGTGGGATTCGATCCGGGGTCTCCAGGATCACGCCCTGGGCCAAAGGCAGGCGCCAAACCGCTGCGCCACCCAGGGATCC	1	SINEC2A1_CF	4.8	YES
SINE	GSD1	G_WOLF	chr9	16952492	16952707	44232662	44232662	ccctggttagcagttta	ccctggttagcagttta	ccctggttagcagttta	revcom2	SINE/tRNA	Reverse	SINEC_Cf	-	N/A	44232680	44232679	N/A	16952690	16952475	16952691	16952476	FALSE	GTTTAAA	1000	44232663-44232679	16952476\16952492	FALSE	16952691\16952707	16952493\16952495	chr9:16952493-16952690	TTTATTTATTTATTTTTTTAAATTTTTTATTTATTTATGATAGTCACACACAGAGAGAGAGAGAGAGAGGCAGAGACACAGGCAGAGGGAGAAGCAGGCTCCATGCACCGGGAGCCTGATGTGGGATTCGATCCCGGGTCTCCAGGATCGCGCCCTGGGCCAAAGGCAGGCGCCAAACCGCTGCGCCACCCAGGGATC	1	SINEC2A1_CF	2.6	YES
SINE	GSD1	G_WOLF	chr9	17355489	17355704	43827190	43827190	aaagatttatttattca	aaagatttatttattca	aaagatttatttattca	revcom2	SINE/tRNA	Forward	SINEC2A1_CF	-	N/A	43827208	43827207	N/A	17355687	17355472	17355688	17355473	FALSE	TCTTTAA	1000	43827191-43827207	17355473\17355489	FALSE	17355688\17355704	17355684\17355687	chr9:17355490-17355687	GGGATCCCTGGGTGGCGCAGCGGTTTGGCGCCTGCCTTTGGCTCAGGGCGCGATCCTGGAGACCCTGGGATCGAATCCCACGTCGGGTTCCCGGTGCATGGAGCCTGCTTCTCTCTGCCTGTGTCTCTGCCTCTCTCTCTCTCTCTCTGTGACTATCGTAAATAAATAAATAAAATTAAAAAAAAAAAAAAGTTAAAA	1	SINEC2A1_CF	2.1	YES
SINE	GSD1	G_WOLF	chr9	17476557	17476773	43708230	43708230	aaaaactttcttgta	aaaaactttcttgta	aaaaactttcttgta	revcom2	SINE/tRNA	Forward	SINEC2A1_CF	-	N/A	43708246	43708245	N/A	17476758	17476542	17476759	17476543	FALSE	TTTTTGA	1000	43708231-43708245	17476543\17476557	FALSE	17476759\17476773	17476741\17476758	chr9:17476558-17476758	GGGGATCCCTGGGTGGCTCAGCGGTTTGGCGCCTGCCTTTGGCTCAGGGCGTGATCCTGGAGTCCCGGGATCGAGTCCCACATCAGGCTTCCTGCATGGAACCTGCTTCTCCCTCCTCCTGTGTCTCTGCCTCTGTCTCTGTCTCTCTCTCTCTGTCTATCGTAAATAAATAAATAAATCTTTAAAAAAAAAAAAAAAAAA	1	SINEC2A1_CF	9.3	YES
SINE	GSD1	G_WOLF	chr9	18180641	18180840	42962932	42962932	ctaaaatctttt	ctaaaatctttt	ctaaaatctttt	revcom2	SINE/tRNA	Reverse	SINEC_Cf2	-	N/A	42962945	42962944	N/A	18180828	18180629	18180829	18180630	FALSE	CTTTTGT	1000	42962933-42962944	18180630\18180641	FALSE	18180829\18180840	18180642\18180653	chr9:18180642-18180828	TTTTTTTTTTTTAATATTTATTTATTTATTTATTCATGAGAGACACAGATTGAGAGAGAGCACAGACACAGGCAGAGGGAGAAGCAGACTCTATGCAGGGAGCCTGATGTGGGACTCGATCCTGGGCCCCCAGGATCATACCCTGGGCCGAAGGTGGTGCTAAACCACTGAGCCACCTGGGCTGCCC	1	SINEC_Cf2	8.9	YES
SINE	GSD1	G_WOLF	chr9	18234069	18234289	42909655	42909655	aaagactggaaataag	aaagactggaaataag	aaagactggaaataag	revcom2	SINE/tRNA	Forward	SINEC2A1_CF	-	N/A	42909672	42909671	N/A	18234273	18234053	18234274	18234054	FALSE	TCTTTAG	1000	42909656-42909671	18234054\18234069	FALSE	18234274\18234289	18234246\18234273	chr9:18234070-18234273	GGATCCCTGGGTGGCGCAGCGGTTTGGCGCCTGCCTTTGGCCCAGGGCACGATCCTGGAGACCCGGGATCGAATCCCACGTCGGGCTCCCGGTGCATGGAGCCTGCTTCTCCCTCTGCCTGTGTCTCTGCCTCTCTCTCTCTCTGTGACTATCATGAATAAATAAATAAAATCTTTAAAAAAAAAAAAAAAAAAAAAAAAAAAA	1	SINEC2A1_CF	1.6	YES
SINE	GSD1	G_WOLF	chr9	18328510	18328727	42815006	42815006	tctttcctaaattctt	tctttcctaaattctt	tctttcctaaattctt	revcom2	SINE/tRNA	Reverse	SINEC2A1_CF	-	N/A	42815023	42815022	N/A	18328711	18328494	18328712	18328495	FALSE	TTCTTGA	1000	42815007-42815022	18328495\18328510	FALSE	18328712\18328727	18328511\18328518	chr9:18328511-18328711	TTTTTTTTAATTTTTTTTTTTTTTTAATTTTTTATTTATTTATGATAGGCACACAGTGAGAGAGAGAGAGGCAGAGACACAGGCAGAGGGAGAAGCAGGCTCCATGCACCGGGAGCCTGACGTGGGATTCGATCCCGGGTCTCCAGGATCGCGCCCTGGGCCAAAGGCAGGCGCCAAACCGCTGCGCCACCCAGGGATCCC	1	SINEC2A1_CF	2.1	YES
SINE	GSD1	G_WOLF	chr9	18376191	18376383	42767474	42767474	ccagagggatgtttct	ccagagggatgtttct	ccagagggatgtttct	revcom2	SINE/tRNA	Reverse	SINEC_Cf	-	N/A	42767491	42767490	N/A	18376367	18376175	18376368	18376176	FALSE	TTTCTAG	1000	42767475-42767490	18376176\18376191	FALSE	18376368\18376383	18376192\18376195	chr9:18376192-18376367	TTTTAATTTTTATTTATTTATGATAGTCACAGAGAGAGAGAGAGGCGCAGAGACACAGGCAGAGGGAGAAGCAGGCTCCATGCACCAGGAGCCCGACGTGGGATTCGATCCCGGGTCTCCAGCATCGCAACCTGGGCCAAAGGCAGGCACCAAACCGCTGCGCCACCCAGGGATCC	1	SINEC_Cf	4.0	YES
SINE	GSD1	G_WOLF	chr9	18426700	18426915	42717426	42717426	gggaggggattctt	gggaggggattctt	gggaggggattctt	revcom2	SINE/tRNA	Reverse	SINEC2A1_CF	-	N/A	42717441	42717440	N/A	18426901	18426686	18426902	18426687	FALSE	TTCTTAA	1000	42717427-42717440	18426687\18426700	FALSE	18426902\18426915	18426701\18426719	chr9:18426701-18426901	TTTTTTTTTTTTTTTTTTTAAATTTTATTTTATTTATTTATGATAGGCACACAGTGAGAGAGAGAGAGAGGCAGAGACATAGGCAGAGGGAGAAGCAGGCTCCATGCACCGGGAGCCCGACGTGGGATTCGATCCCGGGTCTCCAGGATCGCGCCCTGGGCCGAAGGCGGGCGCCAAACCGCTGCGCCACCCAGGGATCCC	1	SINEC2A1_CF	2.6	YES
SINE	GSD1	G_WOLF	chr9	18666999	18667194	42477586	42477586	aaaatttaaattca	aaaatttaaattca	aaaatttaaattca	revcom2	SINE/tRNA	Forward	SINEC_Cf	-	N/A	42477601	42477600	N/A	18667180	18666985	18667181	18666986	FALSE	ATTTTAA	1000	42477587-42477600	18666986\18666999	FALSE	18667181\18667194	18667175\18667180	chr9:18667000-18667180	GGGATCCCTGGGTGGCGCAGCGGTTTGGCGCCTGCCTTTGGCCCAGGGCGCGATCCTGGAGACCCGGGATCGAATCCCACGTCGGGCTTCCGGTGCATGGAGCCTGCTTCTCCCTCTGCCTGTGTCTCTGCCTCTCTCTCTCTCTCTGTAACTATCATAAATAAATAAAAAAATTAAAAAA	1	SINEC_Cf	1.1	YES
SINE	GSD1	G_WOLF	chr9	18766387	18766621	42365222	42365222	gaaatcatgatatttc	gaaatcatgatatttc	gaaatcatgatatttc	revcom2	SINE/tRNA	Reverse	SINEC2A1_CF	-	N/A	42365239	42365238	N/A	18766605	18766371	18766606	18766372	FALSE	ATTTCAT	1000	42365223-42365238	18766372\18766387	FALSE	18766606\18766621	18766388\18766397	chr9:18766388-18766605	TTTTTTTTTTAATTTTTTTTTTTAATTTATTTATGATAGTCACACAGAGAGAGAGAGAGGCAGAGACACAGGCAGAGGGAGAAGCAGGCTCCATGCACTGGGAGCCCGATGTGGGATTCGATCCCGGGTCTCCAGGATCGCGCCCTGGGCCAAAGGCAGGCGCCAAACCGCTGCGCCACCCAGGGATCCCCCAAACCGCTGCGCCACCCAGGGATCCC	1	SINEC_Cf	1.1	YES
SINE	GSD1	G_WOLF	chr9	18771349	18771540	42360489	42360489	a	a	a	revcom2	SINE/tRNA	Reverse	SINEC_Cf3\SINEC2A1_CF	-	N/A	42360574	42360573	N/A	18771454	18771277	18771455	18771278	TRUE	N/A	1000	42360573-42360573	18771278\18771278	FALSE	18771455\18771455	N/A	chr9:18771279-18771454	CACAGGCAGAGGGAGAAGCAGGCTCCAGGCAGGGAGCCCGACTTGGGACTAGATCCCGGGTCTCCAGGATCAGGCCCTGAGCTGAAGGCGGCGCTAAAACTCACCCGGGCTGCCCCTCCCCTAGTGATTCTTTTTTTAAAAAAATATTTTATTTATTATTTAAGTCACAGAGAGAA	1	SINEC_Cf3	5.2	NO
SINE	GSD1	G_WOLF	chr9	18792660	18792864	42339184	42339184	aaaataaaatctt	aaaataaaatctt	aaaataaaatctt	revcom2	SINE/tRNA	Forward	SINEC2A1_CF	-	N/A	42339198	42339197	N/A	18792851	18792647	18792852	18792648	FALSE	ATTTTTA	1000	42339185-42339197	18792648\18792660	FALSE	18792852\18792864	18792837\18792846	chr9:18792661-18792851	GGGATCCCTGGGTGGCGCAGCGGTTTGGCGCCTGCCTTTGGCCCAGGGCATGATCCTGGAGACCCGGGATCGAATCCCACGTCGGGCTCCCGGTGCATGGAGCCTGCTTCTCCCTCTGCCTGTGTCTCTGCCTCTCTCTCTCTCTGTGACTATCATAAATAAATAAAAAAAAAATTAAAAAAAAAATAAAT	1	SINEC_Cf	1.1	YES
SINE	GSD1	G_WOLF	chr9	18794744	18794945	42337301	42337301	ctctcatgaataaata	ctctcatgaataaata	ctctcatgaataaata	revcom2	SINE/tRNA	Reverse	SINEC_Cf	-	N/A	42337318	42337317	N/A	18794929	18794728	18794930	18794729	TRUE	aaataaa	1000	42337302-42337317	18794729\18794744	FALSE	18794930\18794945	18794749\18794753	chr9:18794745-18794929	TATATTTTTCTTAATTTTTATTTATTTATGATAGTCACAGAGAGAGAGAGAGGCGCAGAGACACAGGCAGAGGGAGAAGCAGGCTCCATGCACTGGGAGCCCGATGTGGGATTCGATCCCAGGTCTCCAGGATCGCGCCCTAGGCCAAAGGCAGGCGCCAAACCGCTGCGCCACCCAGGGATCCC	1	SINEC_Cf	3.9	YES
SINE	GSD1	G_WOLF	chr9	18799064	18799120	42332978	42332978	tg	tg	tg	revcom2	SINE/tRNA	Forward	SINEC_a2	-	N/A	42332981	42332980	N/A	18799118	18799062	18799119	18799063	TRUE	N/A	1000	42332979-42332980	18799063\18799064	FALSE	18799119\18799120	N/A	chr9:18799065-18799118	GGATCGAGTCCCACATCGGGCTCTTTGCAGGGAGCCTGCTTCTCCTTCTGCCTG	1	SINEC1C2_CF	5.6	NO
SINE	GSD1	G_WOLF	chr9	18974580	18974797	42157401	42157401	aagaaattcaacattg	aagaaattcaacattg	aagaaattcaacattg	revcom2	SINE/tRNA	Forward	SINEC2A1_CF	-	N/A	42157418	42157417	N/A	18974781	18974564	18974782	18974565	FALSE	ttcttga	1000	42157402-42157417	18974565\18974580	FALSE	18974782\18974797	18974777\18974781	chr9:18974581-18974781	GGGATCCCTGGGTGGCGCAGCGGTTTGGCGCCTGCCTTTGGCCCAGGGCGCGATCCTGGAGACCCGGGATCGAATCCCACGTCGGGCTTCCCCGGTGCATGGAGCCTGCTTCTCCCTCTGCCTGTGTCTCTGCCTCTCTCTCTCTCACTGTGTGCCTATCATAAATAAATAAAAAATTAAAAAAAAAAAATTTTTTAAAAA	1	SINEC2A1_CF	1.6	YES
SINE	GSD1	G_WOLF	chr9	19095095	19095295	42037404	42037404	aagatggtgaggagcc	aagatggtgaggagcc	aagatggtgaggagcc	revcom2	SINE/tRNA	Forward	SINEC_a2	-	N/A	42037421	42037420	N/A	19095279	19095079	19095280	19095080	FALSE	ATCTTCA	1000	42037405-42037420	19095080\19095095	FALSE	19095280\19095295	19095270\19095279	chr9:19095096-19095279	TGGGATGCCTGGGTGGCTCAGCGGTTGAGCATCTGCCTTCGGCCCAGGGCGTGATCCTGGAGACCCAGGATCAAGTCCCACATCAGGCTCCCTGCATGGAGCCTGCTTCTCCCTCTGCCTATGTCTCTGCCTGCCTCTTTCTGTGTCTCTCATAAATAAATAAATAAAATCTTTAAAAAAAAAA	1	SINEC_a2	7.3	YES
SINE	GSD1	G_WOLF	chr9	19191635	19191848	41941079	41941079	aaaaatcactagcctt	aaaaatcactagcctt	aaaaatcactagcctt	revcom2	SINE/tRNA	Forward	SINEC2A1_CF	-	N/A	41941096	41941095	N/A	19191832	19191619	19191833	19191620	FALSE	TTTTTAA	1000	41941080-41941095	19191620\19191635	FALSE	19191833\19191848	19191825\19191832	chr9:19191636-19191832	GGGGATCCCTGGGTGGCGCAGCGGTTTGGCGCCTGCCTTTGGCCCAGGGCGCGATCCTGGAGACCCGGGATCGAATCCCACATCAGGCTCCCGGTGCATGGAGCCTGCTTCTCCCTCTGCCTATGTCTCTGCCTCTCTCTCTCTCTCTCTCTGTGTGACTATCATAAATAAATAAAAAAAAAAAAAATTAAAAAAAA	1	SINEC2A1_CF	1.6	YES
SINE	GSD1	G_WOLF	chr9	19408536	19408753	41723962	41723962	aaaaaaggataatttta	aaaaaaggataatttta	aaaaaaggataatttta	revcom2	SINE/tRNA	Forward	SINEC2A1_CF	-	N/A	41723980	41723979	N/A	19408736	19408519	19408737	19408520	FALSE	Tttttaa	1000	41723963-41723979	19408520\19408536	FALSE	19408737\19408753	19408728\19408736	chr9:19408537-19408736	CGGATCCCTGGGTGGCGCAGCGGTTTGGCGCCTGCCTTTGGCCCAGGGCGCGATCCTGGAGACCCGGGATCGAATCCCACATCAGGCTCCCGGTGCATGGAGCCTGCTTCTCCCTCTGCCTGTGTCTCTGCCTCTCTCTCTCTGTCTCTCTGTGACTATCACAAATAAATAAAAAATTAAAAAAAAAAATTAAAAAAAAA	1	SINEC2A1_CF	2.6	YES
SINE	GSD1	G_WOLF	chr9	19685967	19686178	41443221	41443221	agaaatacagaaataa	agaaatacagaaataa	agaaatacagaaataa	revcom2	SINE/tRNA	Forward	SINEC2A1_CF	-	N/A	41443238	41443237	N/A	19686162	19685951	19686163	19685952	FALSE	TTTCTAA	1000	41443222-41443237	19685952\19685967	FALSE	19686163\19686178	19686144\19686159	chr9:19685968-19686162	GGGATCCCTGGGTGGCGCAGCGGTTTGGCGCCTGCCTTTGGCCCAGGGCGCGATCCTGGAGACCCAGGATCGAATCCCACATCAGGCTCCCGGTGCATGGAGCCTGCTTCTCCCTCTACCTGTGTCTCTGCCTCCCTCTCTCTCTCTCTGTAACTATCATAAATAAACAAAAATTTAAAAAAAAAAAAAAAAGAA	1	SINEC2A1_CF	3.6	YES
SINE	GSD1	G_WOLF	chr9	19687221	19687417	41442181	41442181	aaaaactgtatagag	aaaaactgtatagag	aaaaactgtatagag	revcom2	SINE/tRNA	Forward	SINEC_Cf	-	N/A	41442197	41442196	N/A	19687402	19687206	19687403	19687207	FALSE	TTTTTGT	1000	41442182-41442196	19687207\19687221	FALSE	19687403\19687417	19687397\19687402	chr9:19687222-19687402	AAGGGGATCCCTGGGTGGCGCAGCGGTTTGGCGCCTGCCTTTGGCCCAGGGCGCGATCCTGGAGACCCGGGATCGAATCCCACATCGGGCTCCCAGTGCATGGAGCCTGCTTCTCCCTCTGCCTGTGTCTCTGCCTCTCTCTCTCTCTCTCTGTGACTATCATAAATAAAAAAATAAAAAA	1	SINEC_Cf	1.7	YES
SINE	GSD1	G_WOLF	chr9	19984452	19984655	41125416	41125416	aagaattgagactt	aagaattgagactt	aagaattgagactt	revcom2	SINE/tRNA	Reverse	SINEC2A1_CF	-	N/A	41125431	41125430	N/A	19984641	19984438	19984642	19984439	FALSE	GACTTAT	1000	41125417-41125430	19984439\19984452	FALSE	19984642\19984655	19984453\19984467	chr9:19984453-19984641	TTTTTTTTTTTTTTTAATTTTATTTATTTATGATAGTCACATAGAGAGAGAGAGAGAGGCAGAGACATAGGCAGAGGGAAAAGCAGGCTCCATGCACCGGGAGCCTGACGTGGGATTCGATCCCGGGTCTCCAGGATCGCGCCCTGGGCCAAAGGCAGGCGCCAAACCGCTGCGCCACCCAGGGATCCC	1	SINEC2A1_CF	2.1	YES
SINE	GSD1	G_WOLF	chr9	20244116	20244316	40865817	40865817	aaaattcttcggttca	aaaattcttcggttca	aaaattcttcggttca	revcom2	SINE/tRNA	Forward	SINEC_Cf	-	N/A	40865834	40865833	N/A	20244300	20244100	20244301	20244101	FALSE	attttaa	1000	40865818-40865833	20244101\20244116	FALSE	20244301\20244316	20244293\20244300	chr9:20244117-20244300	GGATCCCTGGGTGGCGCAGCGGTTTGGCGCCTGCCTTTGGCCGAGGGCGCGATCCTGGAGACCCGGGATCGAATCCCACGTCGGGCTCCCGGTGCATGGAGCCTGCTTCTCCCTCTGCCTGTGTCTCTGCCTCTCTCTCTTTCTCTCTCTGTGACTATCATAAATAAATAAAAATTAAAAAAAA	1	SINEC_Cf	1.6	YES
SINE	GSD1	G_WOLF	chr9	20383702	20383913	40725843	40725843	aaagattttattcatttat	aaagattttattcatttat	aaagattttattcatttat	revcom2	SINE/tRNA	Forward	SINEC2A1_CF	-	N/A	40725863	40725862	N/A	20383894	20383683	20383895	20383684	FALSE	TCTTTAA	1000	40725844-40725862	20383684\20383702	FALSE	20383895\20383913	20383882\20383894	chr9:20383703-20383894	GGGATCCCTGGGTGGCGCAGCGGTTTGGCGCCTGCCTTTGGCCCAGGGCGCGATCCTGGAGACCCGGGATCGAATCCCACATCGGGCTCCCGGTGCATGGAGCCTGCTTCTCCCTCTGCCTGTGTCTCTGCCTCTCTCTCTCTCTCTGTGACTATCATGAATAAATAAATAAAATCTTTAAAAAAAAAAAAA	1	SINEC2A1_CF	1.6	YES
SINE	GSD1	G_WOLF	chr9	20412366	20412579	40697227	40697227	agaattgtgagtaga	agaattgtgagtaga	agaattgtgagtaga	revcom2	SINE/tRNA	Forward	SINEC2A1_CF	-	N/A	40697243	40697242	N/A	20412564	20412351	20412565	20412352	FALSE	ATTCTGA	1000	40697228-40697242	20412352\20412366	FALSE	20412565\20412579	20412555\20412564	chr9:20412367-20412564	GGGATCCCTGGGTGGCGCAGCTGTTTGGCGCCTGCCTTTGGCCCAGGGCGCGATCCTGGAGACCCAGGATCGAATCCCACATCGGGCTCCCAGTGCATGGAGCCTGCTTCTCCCTCTGCCTGTGTCTCTGCCTCTCTCTCTCTCTCTCTCTGACTATCATAAATAAATAAAAATTAAAAAAAAAATTTAAAAAAAAAA	1	SINEC2A1_CF	2.6	YES
SINE	GSD1	G_WOLF	chr9	20515539	20515750	40594138	40594138	acaaacgtcatccta	acaaacgtcatccta	acaaacgtcatccta	revcom2	SINE/tRNA	Forward	SINEC2A1_CF	-	N/A	40594154	40594153	N/A	20515735	20515524	20515736	20515525	FALSE	TTTGTAT	1000	40594139-40594153	20515525\20515539	FALSE	20515736\20515750	20515720\20515735	chr9:20515540-20515735	GGGAATCCCTGGGTGGCGCAGCGGTTTGGCGCCTGCCTTTGGCCCAGGGCGTGATCCTGGAGACCCAGGATCGAATCCCATGTCGGGCTCCCGGTGCATGGGGCCTGCTTCTCCCTCTGCCTGTGTCTCTGCCTCTCTCTCTCTCTGTGACTATCATAAATAAATAAAAAAAAAAAAATTAAAAAAAAAAAAAAAA	1	SINEC2A1_CF	3.2	YES
SINE	GSD1	G_WOLF	chr9	20562029	20562244	40547669	40547669	tattttacattttta	tattttacattttta	tattttacattttta	revcom2	SINE/tRNA	Reverse	SINEC2A1_CF	-	N/A	40547685	40547684	N/A	20562229	20562014	20562230	20562015	FALSE	TTTTAAC	1000	40547670-40547684	20562015\20562029	FALSE	20562230\20562244	20562030\20562031	chr9:20562030-20562229	TTATTATTTTTTTATTTTTATTTTTTTTAAATTTATGATAGTCACACACAGAGAGAGAGAAAGAGAGAGGCAGAGACACAGGCAGAGGGAGAAGCAGGCTCCATGCACCGGGAGCCCGACGTGGGACTCGATCCCAGGTCTCCAGGATCGCGCCCTGGGCCAAAGGCAGGCGCCGAACCGCTGCGCCACCCAGGGATCCC	1	SINEC2A1_CF	3.2	YES
SINE	GSD1	G_WOLF	chr9	20836185	20836398	40273648	40273648	tgtctttcacttaatttttt	tgtctttcacttaatttttt	tgtctttcacttaatttttt	revcom2	SINE/tRNA	Reverse	SINEC2A1_CF	-	N/A	40273669	40273668	N/A	20836378	20836165	20836379	20836166	FALSE	TTTTTAA	1000	40273649-40273668	20836166\20836185	FALSE	20836379\20836398	20836186\20836194	chr9:20836186-20836378	TTTTTTTTTAATTTTTTATTTATTTATGATAGGCACACAGTGAGAGAGAGAGAGAGAGAGAGGCAGAGACACAGGCAGAGGGAGAAGCAGGCTCCATGCACCGGGAGCCTGACGTGGAATTCGATCCGGGGTCTCCAGGATCGCGCCCTGGGCCAAAGGCAGGCGCCAAACCGCTGCGCCACCCAGGGATCCC	1	SINEC2A1_CF	2.6	YES
SINE	GSD1	G_WOLF	chr9	21055860	21056064	40053644	40053644	tatttgttgtgtttt	tatttgttgtgtttt	tatttgttgtgtttt	revcom2	SINE/tRNA	Reverse	SINEC2A1_CF	-	N/A	40053660	40053659	N/A	21056049	21055845	21056050	21055846	FALSE	gttttat	1000	40053645-40053659	21055846\21055860	FALSE	21056050\21056064	21055861\21055873	chr9:21055861-21056049	TTTTTTTTTTTTTAAATTTTTATTTATTTATGATAGGCACACAGTGAGAGAGAGAGAGGCAGAGACACAGGCAGAGGGAGAAGCAGGCTCCATGCACCGGGAGCCCGACGTGGGATTCGATCCCGGGTCTCCAGGATCGCGCCCTGGGCCAAAGGCAGGCGCCAAACCGCTGCGCCACCCAGGGATCCC	1	SINEC2A1_CF	1.1	YES
SINE	GSD1	G_WOLF	chr9	21124516	21124743	39984848	39984848	gaaaacaaggattg	gaaaacaaggattg	gaaaacaaggattg	revcom2	SINE/tRNA	Forward	SINEC2A1_CF	-	N/A	39984863	39984862	N/A	21124729	21124502	21124730	21124503	FALSE	TTTTCAA	1000	39984849-39984862	21124503\21124516	FALSE	21124730\21124743	21124712\21124729	chr9:21124517-21124729	GGGATCCCTGGGTGGCGCAGTGGTTTAGCGCCTGCCTTTGGCCCAGGGCGCGATCCTGGAGACCCGGGATCGAATCCCACATCGGGCTCCCGGTGCATGGAGCCTGCTTCTCCCTCTGCCTATGTCTCTGCCTCTCTCTCTCTCTCTCTGTGTGTGTGTGACTATCATAAATAAATAAAAATTAAAAAAATATTTAAAAAAAAAAAAAAAAAA	1	SINEC2A1_CF	3.1	YES
SINE	GSD1	G_WOLF	chr9	21185723	21185922	39923888	39923888	tccctgaattttt	tccctgaattttt	tccctgaattttt	revcom2	SINE/tRNA	Reverse	SINEC2A1_CF	-	N/A	39923902	39923901	N/A	21185909	21185710	21185910	21185711	FALSE	tttttaa	1000	39923889-39923901	21185711\21185723	FALSE	21185910\21185922	21185724\21185734	chr9:21185724-21185909	TTTTTTTTTTTAATTTATTTATGATAGTCACACAGAGAGAGAGAGAGAGAGAGAGGCAGAGACATAGGCAGAAGGAGAAGCAGGCTCCATGCACCGGGAGCCCGACGTGGGATTCGATCCCGGGTCTCCAGGATCGCGCCCTGGGCCAAAGGCAGGCGCCAAACCGCTGCGCCACCCAGGGATCCC	1	SINEC2A1_CF	1.1	YES
SINE	GSD1	G_WOLF	chr9	21300388	21300597	39809384	39809384	gaaacaggaaaatcag	gaaacaggaaaatcag	gaaacaggaaaatcag	revcom2	SINE/tRNA	Forward	SINEC2A1_CF	-	N/A	39809401	39809400	N/A	21300581	21300372	21300582	21300373	FALSE	gtttcga	1000	39809385-39809400	21300373\21300388	FALSE	21300582\21300597	21300557\21300581	chr9:21300389-21300581	GGATCCCTGGGTGGCGCAGCGGTTTGGCGCCTGCCTTTGGCCCAGGGCGCGATCCTGGAGACCCGGGATCGAATCCCATGTCGGGCTCCCGGTGCATGGAGCCTGCTTCTCCCTCTGCCTGTGTCTCTGCCTCTCTCTCTCTCTCTGTGTGACTATCATAAATAAATTAAAAAAAAAAAAAAAAAAAAAAAAA	1	SINEC2A1_CF	1.1	YES
SINE	GSD1	G_WOLF	chr9	21733671	21733881	39406438	39406438	agttcaagcctttg	agttcaagcctttg	agttcaagcctttg	revcom2	SINE/tRNA	Reverse	SINEC2A1_CF	-	N/A	39406453	39406452	N/A	21733867	21733657	21733868	21733658	FALSE	CTTTGAT	1000	39406439-39406452	21733658\21733671	FALSE	21733868\21733881	21733672\21733684	chr9:21733672-21733867	TTTTTTTTTTTTTAAAGATTTTATTTATTTATTCATGATAGTCACACAGAGAGAGAGAGACAGAGAGGCAGAGACACAGGCAGAGGGAGAAGCAGGCCCCATGCAGGGAGCCCGATGTGGGATTCGATCCCGGGTCTCCAGGATCGCGCCCTGGGCCAAAGGCAGGCGCCAAACCGCTGCGCCACCCAGGGATCCC	1	SINEC2A1_CF	2.6	YES
SINE	GSD1	G_WOLF	chr9	21747021	21747219	39393305	39393305	acaaagatattcttt	acaaagatattcttt	acaaagatattcttt	revcom2	SINE/tRNA	Reverse	SINEC_Cf	-	N/A	39393321	39393320	N/A	21747204	21747006	21747205	21747007	FALSE	TCTTTAA	1000	39393306-39393320	21747007\21747021	FALSE	21747205\21747219	21747022\21747033	chr9:21747022-21747204	TTTTTTTTTTTTAATTTATTTATGATAGTCACAGAGAGAGAGAGAGAGAGGCAGAGACATAGGCAGAGGGAGAAGCAGGCTCCATGCACCGGGAGCCCGACGTGGGATTCGATCCCGGGTCTCCAGGATCGCGCCCTGGGCCAAAGGCAGGCGCCAAACCGCTGCACCACCCAGGGATCCCCC	1	SINEC_Cf	1.1	YES
SINE	GSD1	G_WOLF	chr9	21748078	21748287	39392446	39392446	aagaatgtgggataa	aagaatgtgggataa	aagaatgtgggataa	revcom2	SINE/tRNA	Forward	SINEC_Cf	-	N/A	39392462	39392461	N/A	21748272	21748063	21748273	21748064	FALSE	TTCTTAA	1000	39392447-39392461	21748064\21748078	FALSE	21748273\21748287	21748263\21748272	chr9:21748079-21748272	GGGATCCCTGGGTGGCGCAGCGGTTTGGCGCCTGCCTTTGGCCCAGGGCGTGATCCTGGAGACCCGGGATCAAGTCCCACGTCGGGCTCCTGGCGCATGGAGCCTGCTTCTCCCTCTGCCTGTGTCTCTGCCTCTCTCTCTCTCTCTCTGTGTGTGTGACTATCATAAATAAAAAATAAAAATTAAAAAAAAAA	1	SINEC_Cf	2.7	YES
SINE	GSD1	G_WOLF	chr9	22156178	22156383	38984209	38984209	aaaatgttgcatgt	aaaatgttgcatgt	aaaatgttgcatgt	revcom2	SINE/tRNA	Forward	SINEC2A1_CF	-	N/A	38984224	38984223	N/A	22156369	22156164	22156370	22156165	FALSE	ATTTTAA	1000	38984210-38984223	22156165\22156178	FALSE	22156370\22156383	22156361\22156369	chr9:22156179-22156369	TGGGATCCCTGGGTGGCGCAGCGGTTTGGCGCCTGCCTTTGGCCCAGGGCGCGATCCTGGAGACCCGGGATCGAATCCCACATCGGGCTTCCGGTGCATGGAGCCTGCTTCTCCCTCTGCCTATGTCTCTGCCTCTCAATCTCTCTCTGTGTGACTATCATGAATAAATAAATAAAATCTTTAAAAAAAAA	1	SINEC2A1_CF	3.8	YES
SINE	GSD1	G_WOLF	chr9	22451924	22452154	38688111	38688111	cacaggatgggtttat	cacaggatgggtttat	cacaggatgggtttat	revcom2	SINE/tRNA	Reverse	SINEC_Cf	-	N/A	38688128	38688127	N/A	22452138	22451908	22452139	22451909	FALSE	tttatga	1000	38688112-38688127	22451909\22451924	FALSE	22452139\22452154	22451928\22451930	chr9:22451925-22452138	TTATTTATTTATTTATTTATTATTATTATTATTTTTTAAATTTTTTTTTTTATTTATTTATGATAGTCACAGAGAGAGAGAGAGGCAGAGACACAGGCAGAGGGAGAAGCAGGCTCCATGCACCGGGAGCCTGATGTGGGATTCGATCCCGGGTCTCCAGGATCGCGCCCTGGGCCAAAGGCAGGCGCCAAACCGCTGCGCCACCCAGGGATCC	1	SINEC_Cf	1.1	YES
SINE	GSD1	G_WOLF	chr9	22624811	22625015	38517121	38517121	aataattattccag	aataattattccag	aataattattccag	revcom2	SINE/tRNA	Forward	SINEC_Cf	-	N/A	38517136	38517135	N/A	22625001	22624797	22625002	22624798	FALSE	TTATTAA	1000	38517122-38517135	22624798\22624811	FALSE	22625002\22625015	22624986\22624999	chr9:22624812-22625001	GGATCCCTGGGTGGCGCAGCGGTTTGGCGCCTGCCTTTGGCCCAGGGCGTGATCCTGGAGACCCGGGATCGAATCCCATATCAGGCTCCCGATGCATGGAGCCTGCTTCTCCCTCTGCCTGTGTCTCTGCCTCTCTCTCTCTCTCTCTCTATCATAAGTAAATAAATAAAAATTAAAAAAAAAAAAAATA	1	SINEC_Cf	2.8	YES
SINE	GSD1	G_WOLF	chr9	22629352	22629553	38512794	38512794	ttaattacctaatgtttt	ttaattacctaatgtttt	ttaattacctaatgtttt	revcom2	SINE/tRNA	Forward	SINEC_Cf	-	N/A	38512813	38512812	N/A	22629535	22629334	22629536	22629335	FALSE	attaaca	1000	38512795-38512812	22629335\22629352	FALSE	22629536\22629553	22629522\22629534	chr9:22629353-22629535	GGGATCCCTGGGTGGCGCAGTGGTTTGGCGCCTGCCTTTGGCCCAGGGCATGATCCTGGAGACCCGGGATCGAATCCCACATCGGGCTCCCGGTGCATGGAGCCTGCTTCTCCCTCTGCCTGTGTCTCTGCCTCTCTCTCTCTGTGACTATCATAAATAAATAAAAATTAAAAAAAAAAAAAT	1	SINEC_Cf	2.2	YES
SINE	GSD1	G_WOLF	chr9	22742508	22742693	38399897	38399897	t	t	t	revcom2	SINE/tRNA	Reverse	SINEC_Cf2	-	N/A	38399898	38399897	N/A	22742693	22742506	22742694	22742507	FALSE	N/A	1000	38399897-38399897	22742507\22742507	FALSE	22742694\22742694	22742511\22742524	chr9:22742508-22742693	AGATTTTTTTTTTTTTTAAAGATTTTATTTATTTATTCAGGAGAGAAACAGAGAGAGAGGCAGAGACACAGGCAGAGGGAGAAACAGGCATCATACAGAGAGCCTGATGTGGGACTCGATCCAGGGTCTCCAGGATCACGCCCTGGGCTGCAGGCGGCGCTAAACCGCTGCGCCACAGGGGCTGCC	1	SINEC_Cf2	8.5	YES
SINE	GSD1	G_WOLF	chr9	22864588	22864795	38278079	38278079	ataaaatgggatactg	ataaaatgggatactg	ataaaatgggatactg	revcom2	SINE/tRNA	Forward	SINEC2A1_CF	-	N/A	38278096	38278095	N/A	22864779	22864572	22864780	22864573	FALSE	TTTATAT	1000	38278080-38278095	22864573\22864588	FALSE	22864780\22864795	22864765\22864776	chr9:22864589-22864779	GGATCCCTGGGTGGCGCAGCGGTTTGGCGCCTGCCTTTGGCCCAGGGCGCGATCCTGGAGACCCGGGATCGAATCCCACGTCAGGCTCCCGGTGCATGGAGCCTGCTTCTCCCTCTGCCTGTGTCTCTGCCTCTCTCTCTCTCACTGTGTGCCTATCATAAATAAATAAAAAATTTAAAAAAAAAAAATAA	1	SINEC2A1_CF	1.6	YES
SINE	GSD1	G_WOLF	chr9	22892631	22892844	38250033	38250033	atttatt	atttatt	atttatt	revcom2	SINE/tRNA	Reverse	SINEC1A_CF	-	N/A	38250041	38250040	N/A	22892837	22892624	22892838	22892625	FALSE	ttattta	1000	38250034-38250040	22892625\22892631	FALSE	22892838\22892844	22892634\22892634	chr9:22892632-22892837	CATGAGAGACACAGAGAGAGAGGCAGAGACACAGGCAGAGGGAGAAGCAGGATCCACACAAGGAGCCCGATGTGGGACTTGATCCTGGGACTCCAGGAGCAGACCCTGGGCCAAAGGCAGGCGCTAAACCGCCGAGCCACCCAGGGATCCCCTCAAATACCTTATGTTTAAACACCTTTCCCATTTTTTAAAAAAAGATTTTATTA	1	SINEC1A_CF	6.6	NO
SINE	GSD1	G_WOLF	chr9	22955428	22955650	38187071	38187071	aagagtttgaatctg	aagagtttgaatctg	aagagtttgaatctg	revcom2	SINE/tRNA	Forward	SINEC2A1_CF	-	N/A	38187087	38187086	N/A	22955635	22955413	22955636	22955414	FALSE	CTCTTGA	1000	38187072-38187086	22955414\22955428	FALSE	22955636\22955650	22955627\22955635	chr9:22955429-22955635	GGATCCCTGGGTGGCGCAGCGGTTTGGCGCCTGCCTTTGGCCCAGGGCGTGATCCTGGAGACCCGGGATCGAATCCCATATCAGGCTCCCGATGCATGGAGCCTGCTTCTCCCTCTGCCTGTGTCTCTGCCTCTCTCTCTCTCTCTCTCTCTGACTATCATAAGTAAATAAATAAAAATTAAAAAAAAAAAAAAAAAGAAAAAAAAA	1	SINEC2A1_CF	3.6	YES
SINE	GSD1	G_WOLF	chr9	23066457	23066674	38075900	38075900	aataatcattgta	aataatcattgta	aataatcattgta	revcom2	SINE/tRNA	Forward	SINEC2A1_CF	-	N/A	38075914	38075913	N/A	23066661	23066444	23066662	23066445	FALSE	TTATTAT	1000	38075901-38075913	23066445\23066457	FALSE	23066662\23066674	23066636\23066661	chr9:23066458-23066661	GGGATCCCTGGGTGGCGCAGCGGTTTGGCGCCTGCCTTTGGCCCAGGGCGCGATCCTGGAGACCCGGGATCGAGTCCCACGTCGGGCTCCCGGTGCATGGAGCCTGCTTCTCCCTCTGCCTGTGTCTCTGCCTCTCTCTCTCTCTCTGTGACTATCATGAATAAATAAATAAAATCTTAAAAAAAAAAAAAAAAAAAAAAAAAA	1	SINEC2A1_CF	1.6	YES
SINE	GSD1	G_WOLF	chr9	23316351	23316544	37825090	37825090	aaaaaaaaaaaaa	aaaaaaaaaaaaa	aaaaaaaaaaaaa	revcom2	SINE/tRNA	Forward	SINEC_Cf	-	N/A	37825104	37825103	N/A	23316531	23316338	23316532	23316339	FALSE	tttttAA	1000	37825091-37825103	23316339\23316351	FALSE	23316532\23316544	23316522\23316526	chr9:23316352-23316531	GGGATCCCTGGGTGGCGCAGCGGTTTGGCGCCTGCCTTTGGCCCAGGGCGCGATCCTGGAGACCCGGGATCGAATCCCACATCGGGCTCCTGGTGCGTGGAGCCTGCTTCTCCCTCTGCCTGTGTCTCTGCCTCTCTCTCTTTCTCTCTGTGTGACTATCATAAATAAATAAAAATTAAA	1	SINEC_Cf	2.2	YES
SINE	GSD1	G_WOLF	chr9	23340620	23340867	37801007	37801007	aggaggaacaaaatta	aggaggaacaaaatta	aggaggaacaaaatta	revcom2	SINE/tRNA	Reverse	SINEC_Cf	-	N/A	37801024	37801023	N/A	23340851	23340604	23340852	23340605	FALSE	AATTAAA	1000	37801008-37801023	23340605\23340620	FALSE	23340852\23340867	23340621\23340640	chr9:23340621-23340851	TTTTTTTTTTTTTTTTTTTTAAAAGGAGTCCCCAAGGCTCCTTTTTTTTTTTTTAATTTTTATTTATTTATGATAGTCACACAGAGAGAGGGAGAGAGAGGCAGAGACACAGGCAGAGGGAGAAGCAGGCTCCATGCACCGGGAGCCCGACGTGGGATTTGATCCTGAGTCTCCAGGATCGTGCCCTGGGCCAAAGGCAGGCACCAAACCGCTGCGCCACCCAGGGATCCC	1	SINEC_Cf	3.2	YES
SINE	GSD1	G_WOLF	chr9	23403145	23403357	37738718	37738718	aagattttatttattt	aagattttatttattt	aagattttatttattt	revcom2	SINE/tRNA	Forward	SINEC2A1_CF	-	N/A	37738735	37738734	N/A	23403341	23403129	23403342	23403130	FALSE	atcttaa	1000	37738719-37738734	23403130\23403145	FALSE	23403342\23403357	23403326\23403341	chr9:23403146-23403341	GGGATCCCTGGGTGGCGCAGCGGTTTGGCGCCTGCCTTTGGCCCAGGGCGCGATCCTGGAGACCCAGGATCGAATCCCACGTCAGGCTCCCGGTGCATGGAGCCTGCTTCTCCCTCTGCCTGTGTCTCTGCCTCTCTCTCTCTCTCTCTGTGACTATCCTAAATAAATAAATAAAATATTAAAAAAAAAAAAAAAA	1	SINEC2A1_CF	1.6	YES
SINE	GSD1	G_WOLF	chr9	23434466	23434693	37707604	37707604	tataggttttta	tataggttttta	tataggttttta	revcom2	SINE/tRNA	Reverse	SINEC2A1_CF	-	N/A	37707617	37707616	N/A	23434681	23434454	23434682	23434455	FALSE	TTTTAGA	1000	37707605-37707616	23434455\23434466	FALSE	23434682\23434693	23434467\23434471	chr9:23434467-23434681	TTTTTATTTTTATTTTTATTTTTATTTTTTTTATTTTTTTAACTTTTATTTATTTATGATAGTCATACAGAGAGAGAGAGAGAGACAGAGACAGAGGCAGAGGGAGAAGCAGGCTCCATGCACCGGGAGCCCGACGTGGGATTCGATCCCGGGTCTCCAGGATCGCGCCCTGGGCCAAAGGCAGGCGCTAAACCGCTGCGCCACCCAGGGATCCC	1	SINEC2A1_CF	3.1	YES
SINE	GSD1	G_WOLF	chr9	23728890	23729090	37412912	37412912	aacatgtacag	aacatgtacag	aacatgtacag	revcom2	SINE/tRNA	Forward	SINEC2A1_CF	-	N/A	37412924	37412923	N/A	23729079	23728879	23729080	23728880	FALSE	atgttaa	1000	37412913-37412923	23728880\23728890	FALSE	23729080\23729090	23729063\23729079	chr9:23728891-23729079	GGATCCCTGGGTGGCGCAGCGGTTTGGCGCCTGCCTTTGGCCCAGGGCGCGATCCTGGAGACCCGGGATCGAATCCCACATCGGGCTCCCGGTGCATGGAGCCTGCTTCTCCCTCTGCCTGTGTCTCTGCCTCTCTCTCTCTCTCTCTCTCTGTGACTATCATAAATAAATTAAAAAAAAAAAAAAAAA	1	SINEC2A1_CF	1.6	YES
SINE	GSD1	G_WOLF	chr9	23748659	23748873	37393258	37393258	ttaactaacccttct	ttaactaacccttct	ttaactaacccttct	revcom2	SINE/tRNA	Reverse	SINEC2A1_CF	-	N/A	37393274	37393273	N/A	23748858	23748644	23748859	23748645	FALSE	CTTCTAT	1000	37393259-37393273	23748645\23748659	FALSE	23748859\23748873	23748660\23748673	chr9:23748660-23748858	TTTTTTTTTTTTTTAAATTTTTTTTATTTTTTTATTTATTTATGATAGGCACACAGTGAGAGAGACAGGCAGAGACACAGGCAGAGGAAGAAGCAGGCTCCGTGCACCAGGAGCCTGACGTGGGACTCGATCCTGGGTCTCCAGGATCACGCCCTGGGCCAAAGGCAGGCGCTAAACCGCTGCGCCACCCAGGGATCCC	1	SINEC2A1_CF	6.8	YES
SINE	GSD1	G_WOLF	chr9	23949852	23950065	37192355	37192355	taaaacaccttt	taaaacaccttt	taaaacaccttt	revcom2	SINE/tRNA	Reverse	SINEC2A1_CF	-	N/A	37192368	37192367	N/A	23950053	23949840	23950054	23949841	FALSE	CCTTTAA	1000	37192356-37192367	23949841\23949852	FALSE	23950054\23950065	23949853\23949871	chr9:23949853-23950053	TTTTTTTTTTTTTTTTTTTAAAGATTTATTTATTTATTTATTCATGATAGTCACAGAGAGAGAGAGAGAGGCAGAGACACAGGCAGAGGGAGAAGCGGGCTCCATGCACCGGGAGCCCGACGTGGGATTCGATCCCGAGTCTCCAGGATCGCGCCCTGGGCCAAAGGCAGGCGCCAAACCGCTGCGCCACCCAGGGATCCC	1	SINEC2A1_CF	2.1	YES
SINE	GSD1	G_WOLF	chr9	24287778	24288019	36854811	36854811	taaacaccgttaca	taaacaccgttaca	taaacaccgttaca	revcom2	SINE/tRNA	Forward	SINEC_Cf	-	N/A	36854826	36854825	N/A	24288005	24287764	24288006	24287765	FALSE	GTTTAAA	1000	36854812-36854825	24287765\24287778	FALSE	24288006\24288019	24287997\24288005	chr9:24287779-24288005	GGGATCCCTGGGTGGCGCAGCGGTTTGGCGCCTGCCTTTGGCCCAGGGCGCGATCCTGGAGACCCGGGATCGAATCCCACATCAGGCTCCCGGTGCATGGAGCCTGCTTCTCCCTCTGCCTATGTCTCTGTGCCCCTCTCTCTCTCTCTCTGTGACTATCATAAATAAATAAAAATTAAAAAAAAAAGGAAATCAAGCCTTCTTTAAAAAAAAAAAAGAAAAAAAAA	1	SINEC_Cf	4.3	YES
SINE	GSD1	G_WOLF	chr9	24366696	24366914	36776286	36776286	ttttt	ttttt	ttttt	revcom2	SINE/tRNA	Reverse	SINEC_Cf2	-	N/A	36776292	36776291	N/A	24366909	24366691	24366910	24366692	FALSE	ttttttc	1000	36776287-36776291	24366692\24366696	FALSE	24366910\24366914	24366698\24366706	chr9:24366697-24366909	CTTTTTTTTTCTTTTTTTTTTAAATTTTTTTAGATTTATTTATTTATTCATAGAGATGCAGAGGGAGAGAGAGAGAGGCAGAGACACAGGCAGAGGGAGAAGCAGGCTCCATGCAGAGAGCCCGACGTGGGACTCGATCCCGGGACTCCAGGATCACGCCCTGGGCTGCAGGCGGCGCTAAACCGCTGCGCCATCGGGGCTGCCCCCTCCAGA	1	SINEC_Cf2	5.7	YES
SINE	GSD1	G_WOLF	chr9	24429735	24429943	36713319	36713319	ctaacttgaggctttct	ctaacttgaggctttct	ctaacttgaggctttct	revcom2	SINE/tRNA	Reverse	SINEC2A1_CF	-	N/A	36713337	36713336	N/A	24429926	24429718	24429927	24429719	FALSE	tttctaa	1000	36713320-36713336	24429719\24429735	FALSE	24429927\24429943	24429736\24429755	chr9:24429736-24429926	TTTTTTTTTTTTTTTTTTTTAAATTTTTATTTATTTATGATAGTCACAGAGAGAGAGAGAGGCAGAGACACAGGCAGAGGGAGAAGCAGGCTCCATGCACCGGGAGCCCGACGTGGGATTCGATCCCGGGTCTCCAGGACCGCGCCCTGGGCCAAAGGCAGGCGCCAAACCGCTGCGCCACCCAGGGATCC	1	SINEC2A1_CF	0.5	YES
SINE	GSD1	G_WOLF	chr9	24571519	24571754	36571346	36571346	ttttttttaat	ttttttttaat	ttttttttaat	revcom2	SINE/tRNA	Reverse	SINEC2A1_CF	-	N/A	36571358	36571357	N/A	24571743	24571508	24571744	24571509	FALSE	TTAATAT	1000	36571347-36571357	24571509\24571519	FALSE	24571744\24571754	24571520\24571530	chr9:24571520-24571743	TTTTTTTTTTTATTTTTTTTTAAAGTATTTTTTTTAAATTTTTTTAAATTTTTATTTATTTATGATAGTCACAGAGAGAGAGAGGCAGAGACATAGGCAGAGGGAGAAGCAGGCTCCATGCACCGGGAGCCTGATGTGGGATTCGATCCCGGGTCTCCAGGATCGTGCCCTGGGCCAAAGGCAGGCGCCAAACCGCTGCGCCACCCAGGGATCCCCTCCAGGCT	1	SINEC2A1_CF	2.2	YES
SINE	GSD1	G_WOLF	chr9	24698988	24699190	36444383	36444383	aaaagttcaggtcc	aaaagttcaggtcc	aaaagttcaggtcc	revcom2	SINE/tRNA	Forward	SINEC_Cf	-	N/A	36444398	36444397	N/A	24699176	24698974	24699177	24698975	FALSE	CTTttaa	1000	36444384-36444397	24698975\24698988	FALSE	24699177\24699190	24699166\24699176	chr9:24698989-24699176	GGGATCCCTGGGTGGCGCAGCGGTTTGGCGCCTGCCTTTGGCCCAGGGCGCGATCCTGGAGACCCGGGATCGAATCCCACGTCGGGCTCCCGGTGCATGGAGCCTGCTTCTCCCTCTGCCTGTGTCTCTGCCTCATTCTCTCTCTCTCTCTGTGACTATCACAAATAAATAAAAATTAAAAAAAAAAA	1	SINEC_Cf	2.1	YES
SINE	GSD1	G_WOLF	chr9	24706319	24706539	36437291	36437291	taaaattgtattttct	taaaattgtattttct	taaaattgtattttct	revcom2	SINE/tRNA	Forward	SINEC2A1_CF	-	N/A	36437308	36437307	N/A	24706523	24706303	24706524	24706304	FALSE	TTTTAAT	1000	36437292-36437307	24706304\24706319	FALSE	24706524\24706539	24706521\24706523	chr9:24706320-24706523	GGGATCCCTGGGTGGCGCAGCGGTTTGGCGCCTGCCTTTGGCCCAGGGCGCGATCCTGGAGACCCGGGATCGAGTCCCACATCGGGCTCCCGGTGCATGGAGCCTGCTTCTCCCTCGGCCTGTGTCTCTGCCTCTCTCTCTCTCTCTCTCTGTGACTATCATAAATAAATAAAAGTTGAAAAAAAAAAAAAATAAATAAATAAA	1	SINEC2A1_CF	2.6	YES
SINE	GSD1	G_WOLF	chr9	24863533	24863732	36280455	36280455	aaaacaaagcttcc	aaaacaaagcttcc	aaaacaaagcttcc	revcom2	SINE/tRNA	Forward	SINEC2A1_CF	-	N/A	36280470	36280469	N/A	24863718	24863519	24863719	24863520	FALSE	gttttaa	1000	36280456-36280469	24863520\24863533	FALSE	24863719\24863732	24863709\24863718	chr9:24863534-24863718	GGGATCCCTGGGTGGCGCAGTGGTTTAGCGCCTGCCTTTGGCCCAGGGCGTGATCCTGGAGACCCGGGATCAAATCCCACGTCGGGCTCCCGGTGCATGGAGCCTGCTTCTCCCTCTGCCTGTGTCTCTGCCTCTCTCTCTCTGTGTCTCTCATGAATAAATAAATAAAATCTTTAAAAAAAAAA	1	SINEC_Cf2	3.5	YES
SINE	GSD1	G_WOLF	chr9	24894935	24895171	36249867	36249867	N/A	N/A	N/A	revcom2	SINE/tRNA	Reverse	SINEC2A1_CF\SINEC2A1_CF	-	36249877	36249878	36249867	36249868	24895171	24894934	24895172	24894935	FALSE	N/A	1000	N/A	N/A\N/A	FALSE	N/A\N/A	24894935\24894939	chr9:24894935-24895171	TTTTTAAAAAGATCTTATTTATTGATTTTATTTTTTTTTTTTTTTTTTTTTTTTTTTAATTTTTATTTATTTATGATAGTCACAGAGAGAGAGAGAGAGAGAGAGAGGCAGAGACACAGGCAGAGGGAGAAGCAGGCTCCATGCACCGGGAGCCCGATGTGGGATTCGATCCCGGGTCTCCAGGATCGCGCCCTGGGCCAAAGGCAGGCGCCAAACCGCTGCGCCACCCAGGGATCC	1	SINEC2A1_CF	1.1	YES
SINE	GSD1	G_WOLF	chr9	25058609	25058817	36086130	36086130	ctctttgatatttatt	ctctttgatatttatt	ctctttgatatttatt	revcom2	SINE/tRNA	Reverse	SINEC2A1_CF	-	N/A	36086147	36086146	N/A	25058801	25058593	25058802	25058594	FALSE	ttattga	500	36086131-36086146	25058594\25058609	FALSE	25058802\25058817	25058612\25058617	chr9:25058610-25058801	TATTTTTTATTTTTTTTTAATTTTCATTTATTTATGGTAGTCACAGAGAGAGAGAGAGAGAGGCAGAGACATAGGCAGAGGGAGAAGCAGGCTCCGTGCACCGGGAGCCCGATGTGGGATTCGATCCCGGGTCTCCAGGATCGCGCCCTGGGCCAAAGGCAGGCGCCAAACCGCTGCGCCACCCAGGGATCC	1	SINEC2A1_CF	3.7	YES
SINE	GSD1	G_WOLF	chr9	25059211	25059435	36085736	36085736	caaacagagatgtgtt	caaacagagatgtgtt	caaacagagatgtgtt	revcom2	SINE/tRNA	Reverse	SINEC_Cf	-	N/A	36085753	36085752	N/A	25059419	25059195	25059420	25059196	FALSE	gtgttaa	1000	36085737-36085752	25059196\25059211	FALSE	25059420\25059435	25059212\25059241	chr9:25059212-25059419	TTTTTTTTTTTTTTTTTTTTTTTTTTTTTTAAGTTTGTATTTATTTATGATAGTCACAGAGAGAGAGAGAGAGAGAGGCAGAGACACAGGCAGAGGGAGAAGCAGGCTCCATGCACCGGGAGCCTGATGTGGGATTCGATCCTGGGTCTCCAGGATCGCGCCCTGGGCCAAAGGCAGGCGCCAAACCGCTGCGCCACCCAGGGATCCC	1	SINEC_Cf	3.4	YES
SINE	GSD1	G_WOLF	chr9	25060233	25060440	36084937	36084937	aatacctggatctttt	aatacctggatctttt	aatacctggatctttt	revcom2	SINE/tRNA	Reverse	SINEC2A1_CF	-	N/A	36084954	36084953	N/A	25060424	25060217	25060425	25060218	FALSE	CTTTTAG	1000	36084938-36084953	25060218\25060233	FALSE	25060425\25060440	25060234\25060238	chr9:25060234-25060424	TTTTTCTTTTTTAATTTTTTATTTATTTATGATAGTCACAGAGAGAGAAAGAGAGAGAGGCAGAGACATAGGCAGAGGGAGAAGCAGGCTCCATGCACCAGGAGCCCGACGTGGGATTCGATCCCGGGTCTCCAGGATCGCGCCCTTGGCCAAAGGCAGGCGCCAAACCGCTGCACCACCCAGGGATCCCC	1	SINEC2A1_CF	3.7	YES
SINE	GSD1	G_WOLF	chr9	25063322	25063532	36079235	36079235	ttatttgtctttttga	ttatttgtctttttga	ttatttgtctttttga	revcom2	SINE/tRNA	Reverse	SINEC_Cf	-	N/A	36079252	36079251	N/A	25063516	25063306	25063517	25063307	FALSE	tttgaat	1000	36079236-36079251	25063307\25063322	FALSE	25063517\25063532	25063323\25063333	chr9:25063323-25063516	TTTTTTTTTTTAATTTTTTTTTTTTTTTTTTTTTTTTTTTATGATAGTCACAGAGAGAGAAAGGCAGAGACATAGGCAGAGGGAGAAGCAGACTCCATGCACCGAGAGCCCGATGTGGGATTCGATCCCGGGTCTCCAGGATCGCGCCCTGGGCCAAAGGCAGGCGCCAAACCGCTGCGCCACCCAGGGATCCC	1	SINEC_Cf	3.2	YES
SINE	GSD1	G_WOLF	chr9	25081293	25081511	36061505	36061505	tttttttttttt	tttttttttttt	tttttttttttt	revcom2	SINE/tRNA	Reverse	SINEC2A1_CF	-	N/A	36061518	36061517	N/A	25081499	25081281	25081500	25081282	FALSE	tttttaa	1000	36061506-36061517	25081282\25081293	FALSE	25081500\25081511	25081294\25081295	chr9:25081294-25081499	TTAATAAATTTCTTTCTTTATTTATGATAGTCACAGAGAGAGACACAGAGAGAGAGAGAGAGAGAGAGAGGCAGAGACACAGGAAGAGGGAGAAGCAGGCTCCCTGCACCGGGAGCCCGATGTGGGATTCGATCCCGGGTCTCCAGGATCGCGCCCTGGGCCAAAGGCAGGCGCCAAACCGATGCGCCATCCAGGGATCCCTCTCT	1	SINEC2A1_CF	3.9	YES
SINE	GSD1	G_WOLF	chr9	25109737	25109930	36033266	36033266	ttttttttttttttttt	ttttttttttttttttt	ttttttttttttttttt	revcom2	SINE/tRNA	Reverse	SINEC2A1_CF	-	N/A	36033284	36033283	N/A	25109913	25109720	25109914	25109721	TRUE	ttttttt	1000	36033267-36033283	25109721\25109737	FALSE	25109914\25109930	25109740\25109742	chr9:25109738-25109913	AATTTATGATAGTCACAGAGAGAGAGAGAGAGAGAGAGGCAAAGACACAGGCAGAGGGAGAAGCAGGCTCCATGCACCGGGAGCCCGATGTGGGATTCGATCCCGGGTCTCCAGGATCGCGCCCTGGGCCAAAGGCAGGCGCCAAACCACTGCGCCACCCAGGGATCCCAATAATT	1	SINEC2A1_CF	2.4	NO
SINE	GSD1	G_WOLF	chr9	25118032	25118248	36025170	36025170	cggagctgtatctcctt	cggagctgtatctcctt	cggagctgtatctcctt	revcom2	SINE/tRNA	Reverse	SINEC2A1_CF	-	N/A	36025188	36025187	N/A	25118231	25118015	25118232	25118016	FALSE	TCCTTAT	1000	36025171-36025187	25118016\25118032	FALSE	25118232\25118248	25118033\25118047	chr9:25118033-25118231	TTTTTTTTTTTTTTTAATTTTTTTAAATTTTTATTTATTTATGATAGTCACACAGAGAGAGAGAGAGAGTCAGAGACACAGGCAGAGGGAGAAGCAGGCTCCATGCACCGGGAGCCCGACGTGGGACTCGATCCCGAGTCTCCAGGATCACGCCCTGGGCCAAAGGCAGGCGCCAAACCGCTGCGCCACCCAGGGATCC	1	SINEC2A1_CF	2.1	YES
SINE	GSD1	G_WOLF	chr9	25219098	25219316	35924400	35924400	taaatattttaaagt	taaatattttaaagt	taaatattttaaagt	revcom2	SINE/tRNA	Forward	SINEC2A1_CF	-	N/A	35924416	35924415	N/A	25219301	25219083	25219302	25219084	FALSE	atttaga	1000	35924401-35924415	25219084\25219098	FALSE	25219302\25219316	25219268\25219301	chr9:25219099-25219301	CGGGATCCCTGGGTGGCGCAGCGGTTTGGCGCCTGCCTTTGGCCCAGGGCGCGATCCTGGAGACCCGGGATCGAATCCCACGTCGGGCTCCCGGTGCATGGAGCCTGCTTCTCCCTCTGCCTGTGTCTCTGCCTCTCTCTCTCTCTGTGTGTGACTATCACAAATAAATAAAAAAAAAAAAAAAAAAAAAAAAAAAAAAAAAA	1	SINEC2A1_CF	1.1	YES
SINE	GSD1	G_WOLF	chr9	25288050	25288243	35858276	35858276	aatatttt	aatatttt	aatatttt	revcom2	SINE/tRNA	Reverse	SINEC2A1_CF	-	N/A	35858285	35858284	N/A	25288235	25288042	25288236	25288043	FALSE	ATTTTAT	1000	35858277-35858284	25288043\25288050	FALSE	25288236\25288243	25288051\25288056	chr9:25288051-25288235	TTTTTTAAAGATTTTATTTATTTATTCATGATAGTCACAGAGAGAGAGAGAGAGAGGCAGAGACACAGGCAGAGGGAGAAGCAGGCTCCATGCAGGGAGCCCGACGTGGGATTCGATCCCGAGTCTCCAGGATCGCGCCCTGGGCCAAAGGCAGGCGCCAAACCACTGCGCCACCCAGGGATCCC	1	SINEC2A1_CF	2.2	YES
SINE	GSD1	G_WOLF	chr9	25292974	25293181	35853553	35853553	aaagaaaaaccag	aaagaaaaaccag	aaagaaaaaccag	revcom2	SINE/tRNA	Forward	SINEC2A1_CF	-	N/A	35853567	35853566	N/A	25293168	25292961	25293169	25292962	FALSE	TCTTTCT	1000	35853554-35853566	25292962\25292974	FALSE	25293169\25293181	25293156\25293168	chr9:25292975-25293168	CGGGATCCCTGGGTGGCGCAGCGGTTTAGCGCCTGCCTTTGGCCCAGGGCGCGATCCTGGAGACCTGGGATCGAATCCCACATCGGGCTCCCGGTGCATGGAGCCTGCTTCTCCCTCTGCCTGTGTCTCTGCCTCTCTCTCTCTCACTGTGTGCCTATCATAAATAAATAAATAAATAATTAAAAAAAAAAAAA	1	SINEC_Cf	2.7	YES
SINE	GSD1	G_WOLF	chr9	25511026	25511220	35636499	35636499	a	a	a	revcom2	SINE/tRNA	Forward	SINEC2A1_CF	-	N/A	35636501	35636500	N/A	25511219	25511025	25511220	25511026	FALSE	N/A	1000	35636500-35636500	25511026\25511026	FALSE	25511220\25511220	25511201\25511219	chr9:25511027-25511219	GGGATCCCTGGGTGGCGCAGCGGTTTGGTGCCTGCCTTTGGCCCAGGGCGTGATCCTGGAGACCCGGGATCGAATCCCACGTCAGGCTCCCGGTGCATGGAGCCTGCTTCTCCCTCTGCCTGTGTCTCTGCCTCTGTCTCTCTCTCTCTCTCTCTCTCTGTGACTATCATAGATAAAAAAAAAAAAAAAAAAA	1	SINEC2A1_CF	3.2	YES
SINE	GSD1	G_WOLF	chr9	25676309	25676515	35471308	35471308	a	a	a	revcom2	SINE/tRNA	Forward	SINEC2A1_CF	-	35471309	35471310	35471308	35471309	25676515	25676308	25676516	25676309	FALSE	N/A	1000	35471308-35471308	25676309\25676309	FALSE	25676516\25676516	25676490\25676515	chr9:25676310-25676515	TCAGAGAAGGGATCCCTGGGTGGCGCAGCGGTTTGGCGCCCGCCTTTGGCCCAGGGCGCGATCCTGGAGACCCGGGATCGAATCCCACGTCGGGCTCCCGGTGCATGGAGCCTGCTTCTCCCTCTGCCTGTGTCTCTGCCTCTCTCTCTCTCTGTGACTATCATAAATAAATAAAAATTTAAAAAAAAAAAAAAAAAAAAAAAAAA	1	SINEC2A1_CF	0.5	YES
SINE	GSD1	G_WOLF	chr9	25796021	25796219	35351540	35351540	t	t	t	revcom2	SINE/tRNA	Reverse	SINEC_Cf	-	35351552	35351553	35351551	35351552	25796208	25796009	25796209	25796010	FALSE	N/A	1000	35351553-35351553	25796009\25796009	FALSE	25796208\25796208	25796010\25796010	chr9:25796010-25796207	TAGGGATTTAAATTTTTTTTTTTTTTTTTATTTTATTTATGATAGTCACAGAGAGAGAGAGAGGCAGAGACACAGGCAGAGGGAGAAGCAGGCTCCATGCACCGGGAGCCCGATGTGGGATTCGATCCCGGGTCTCCAGGATCGCGCCCTAGGCCAAAGGCAGGCGCCAAACCGCTGCGCCACCCAGGGATCCCGACT	1	SINEC_Cf	1.1	YES
SINE	GSD1	G_WOLF	chr9	26511467	26511677	34636441	34636441	cgaggtgtatactta	cgaggtgtatactta	cgaggtgtatactta	revcom2	SINE/tRNA	Reverse	SINEC2A1_CF	-	N/A	34636457	34636456	N/A	26511662	26511452	26511663	26511453	FALSE	acttaaa	1000	34636442-34636456	26511453\26511467	FALSE	26511663\26511677	26511468\26511477	chr9:26511468-26511662	TTTTTTTTTTAATTTTTTTTTAATTTTTATTTATTTATGATAGTCACAGAGAGAGAGAGAGAGAGGCAGAGACACAGGCAGAGGGAGAAGCAGGCTCCATGCACCGGGAGCCTGACGTGGGATTCGATCCCGGGTCTCCAGGATCGCGCCCTGGGCCAAAGGCAGGCGCCAAACCACTGCGCCACCCAGGGATCC	1	SINEC2A1_CF	1.6	YES
SINE	GSD1	G_WOLF	chr9	26655753	26655945	34492076	34492076	aaaaaaa	aaaaaaa	aaaaaaa	revcom2	SINE/tRNA	Reverse	SINEC_Cf	-	34492084	34492085	34492083	34492084	26655938	26655745	26655939	26655746	FALSE	AAAAAtt	1000	34492085-34492091	26655739\26655745	FALSE	26655932\26655938	26655747\26655756	chr9:26655746-26655931	ATTTTTTTTTTAATTTTTATTTATTTATGATAGTCACACAGAGAGAGAGAGAGGCAGAGACACAGGCAGAGGGAGAAGCAGGCTCCATGCACCGGGAGCCCGACGTGGGATTCGATCCTGGGTCTCCAGGATCACGCCCTGGGCCAAAGGCAGGCGCCAAACCGCTGCGCCACCCAGGGATCCCTA	1	SINEC_Cf	1.1	YES
SINE	GSD1	G_WOLF	chr9	26694641	26694838	34452965	34452965	atatgatggtttct	atatgatggtttct	atatgatggtttct	revcom2	SINE/tRNA	Reverse	SINEC2A1_CF	-	N/A	34452980	34452979	N/A	26694824	26694627	26694825	26694628	FALSE	TTTCTAA	1000	34452966-34452979	26694628\26694641	FALSE	26694825\26694838	26694642\26694658	chr9:26694642-26694824	TTTTTTTTTTTTTTTTTAATTTTTATTTATTTATGATAGTCAGAGAGAGAGGCAGAGACATAGGCAGAGGGAGAAGCAGGCTCCATGCACCGGGAGCCTGATGTGGGATTCGATCCCGGGTCTCCAGGATCGCGCCCTGGGCCAAAGGCAGGCGCCAAACCGCTGCGCCACCCAGGGATCCCA	1	SINEC2A1_CF	2.2	YES
SINE	GSD1	G_WOLF	chr9	26868236	26868441	34278592	34278592	aagtccagaagtctt	aagtccagaagtctt	aagtccagaagtctt	revcom2	SINE/tRNA	Forward	SINEC_Cf	-	N/A	34278608	34278607	N/A	26868426	26868221	26868427	26868222	FALSE	GACTTGA	1000	34278593-34278607	26868222\26868236	FALSE	26868427\26868441	26868414\26868426	chr9:26868237-26868426	GGGATCCCTGGGTGGCGCAGCGGTTTGGCGCCTGCCTTTGGCCCAGGGCGCGATCCTGGAGACCTGGGATCGAATCCCACGTCGGGCTCCTGGTGCGTGGAGCCTGCTTCTCCCTCTGCCTGTGTCTCTGCCTCTCTCTCTTTCTCTCTGTGTGACTATCATAAATAAATAAAAATTAAAAAAAAAAAAA	1	SINEC_Cf	2.1	YES
SINE	GSD1	G_WOLF	chr9	26909840	26910052	34237230	34237230	taagaggagtttg	taagaggagtttg	taagaggagtttg	revcom2	SINE/tRNA	Forward	SINEC2A1_CF	-	N/A	34237244	34237243	N/A	26910039	26909827	26910040	26909828	FALSE	TCTTAAA	1000	34237231-34237243	26909828\26909840	FALSE	26910040\26910052	26910016\26910039	chr9:26909841-26910039	GGGATCCCTGGGTGGCGCAGCGGTTTGGCGCCTGCCTTTGGCCCAGGGCGCGATCCTGGAGACCCGGGATCGAATCCCACATCGGGCTCCCGGTGCATGGAGCCTGCTTCTCCCTCTGCCTATGTCTCTGCCTCTCTCTCTTTCTCTCTCTGTGACTATCATAAATAAATAAAATAAAAAAAAAAAAAAAAAAAAAAAA	1	SINEC2A1_CF	1.6	YES
SINE	GSD1	G_WOLF	chr9	27105942	27106179	34040923	34040923	tcatagcctccttctt	tcatagcctccttctt	tcatagcctccttctt	revcom2	SINE/tRNA	Reverse	SINEC_Cf	-	N/A	34040940	34040939	N/A	27106163	27105926	27106164	27105927	FALSE	TTCTTAG	1000	34040924-34040939	27105927\27105942	FALSE	27106164\27106179	27105943\27105977	chr9:27105943-27106163	TTTTTTTTTTTTTTTTTTTTTTTTTTTTTTTTTTTATTTTTTTTTTTTTTAATTTTTATTTATTTATGATAGTCACAGAGAGAGAGAGAGGCAGAGACACAGGCAGAGGGAGAAGCAGGCTCCATGCACTGGGAGCCCGACGTGGGATTCGATCCCGGGTCTCCAGGATCGCGCCCTGGGCCAAAGGCAGGCGCCAAACCGCTGCGCCACCCAGGGATCCC	1	SINEC_Cf	0.6	YES
SINE	GSD1	G_WOLF	chr9	27197956	27198177	33949165	33949165	aa	aa	aa	revcom2	SINE/tRNA	Forward	SINEC2A1_CF	-	33949173	33949174	33949172	33949173	27198170	27197948	27198171	27197949	FALSE	N/A	1000	33949174-33949175	27197947\27197948	FALSE	27198169\27198170	27198163\27198166	chr9:27197949-27198168	ATACTTAATGGGATCCCTGGGTGGCGCAGCGGTTTGGCGCCTGCCTTTGGCCCAGGGCGCGATCCTGGAGACCCGGGATCGAATCCCACATCAGGCTCCCGGTGCATGGAGCCTGCTTCTCCCTCGGCCTGTGTCTCTGCCTCTCTCTCTCTCTCTGTGACTATCATAAATAAATAAAAAAAAAAAAAAAAAAAAAAAAAAAAAAAAAAAAAATAAAAGA	1	SINEC2A1_CF	1.6	YES
SINE	GSD1	G_WOLF	chr9	27238701	27238898	33908629	33908629	ataaaattaaaagtt	ataaaattaaaagtt	ataaaattaaaagtt	revcom2	SINE/tRNA	Forward	SINEC2A1_CF	-	N/A	33908645	33908644	N/A	27238883	27238686	27238884	27238687	FALSE	tttatag	1000	33908630-33908644	27238687\27238701	FALSE	27238884\27238898	27238876\27238879	chr9:27238702-27238883	GGGATCCCTGGGTGGTGCAGCAGTTTGGCACCTGCCTTTGGCCCAGGGCGTGATCCTGGAGACCCGGGATCGAATCCCACATCGGGTTCCTGGTGCATGGAGCCTGCTTCTCCCTCTGCCTATGTCTCTGCCTCTCTCCCTCTTTCTGTGACTATCATAAATGAATAAAAAAATAAAATAAA	1	SINEC2A1_CF	7.7	YES
SINE	GSD1	G_WOLF	chr9	27323094	27323326	33824423	33824423	tggtttaggttttt	tggtttaggttttt	tggtttaggttttt	revcom2	SINE/tRNA	Reverse	SINEC_Cf	-	N/A	33824438	33824437	N/A	27323312	27323080	27323313	27323081	FALSE	TTTTTAA	1000	33824424-33824437	27323081\27323094	FALSE	27323313\27323326	27323095\27323116	chr9:27323095-27323312	TTTTTTTTTTTTTTTTTTTTTTATAAAATTTTTTTTTTTAATTTTTTTTTTTAATTTATTTATGATAGTCACAGAGAGAGAGAGAGGCAGAGACACAGGCAGAGGGAGAAGCAGGCTCCATGCACCGGGAGCCTGACGTGGGATTCGATCCCGGGTCTCCAGGATCGCGCCCTGGGCCAAAGGCAGGCGCTAAACCACTGCGCCACCCAGGGATCCCA	1	SINEC_Cf	1.6	YES
SINE	GSD1	G_WOLF	chr9	27730989	27731191	33416515	33416515	aataaatggaaatctttt	aataaatggaaatctttt	aataaatggaaatctttt	revcom2	SINE/tRNA	Reverse	SINEC2A1_CF	-	N/A	33416534	33416533	N/A	27731173	27730971	27731174	27730972	FALSE	CTTTtaa	1000	33416516-33416533	27730972\27730989	FALSE	27731174\27731191	27730990\27730993	chr9:27730990-27731173	TTTTAATTTTTTATTTATTTATGATAGTCACAGAGAGAGAAAGAGAGAGAGGCAGAGACATAGGCAGAGGGAGAAGCAGGCTCCATGCACCGGGAGCCCGATGTGGGATTCGATCCCGGGTCTCCAGGATCACGCCCTGGGCCAAAGGCAGGCACCAAACCGCTGCGCCACCCAGGGATCCCCA	1	SINEC2A1_CF	3.3	YES
SINE	GSD1	G_WOLF	chr9	28083542	28083753	33063860	33063860	gagctaaggatttta	gagctaaggatttta	gagctaaggatttta	revcom2	SINE/tRNA	Reverse	SINEC2A1_CF	-	N/A	33063876	33063875	N/A	28083738	28083527	28083739	28083528	FALSE	TTTTAGT	1000	33063861-33063875	28083528\28083542	FALSE	28083739\28083753	28083543\28083545	chr9:28083543-28083738	TTTATTTATTTTTTTTTTAAAGATTTATTTATTTATTCATGATAGACATAGAGAGAGAGAAAGAGGCAGAGACACAGGAGGAGGGAGAAGCAGGCTCCATGCACTGGGAGCCTGACGTGGGATTCGATCCCGGGTCTCCAGGATCGCGCCCTGGGCCAAAGGCAGGCGCCAAACCGCTGCGCCACCCAGGGATCCC	1	SINEC2A1_CF	5.3	YES
SINE	GSD1	G_WOLF	chr9	28425978	28426172	32724604	32724604	aaaaagcgtatcttc	aaaaagcgtatcttc	aaaaagcgtatcttc	revcom2	SINE/tRNA	Forward	SINEC_Cf	-	N/A	32724620	32724619	N/A	28426157	28425963	28426158	28425964	FALSE	TTTTTAA	1000	32724605-32724619	28425964\28425978	FALSE	28426158\28426172	28426152\28426157	chr9:28425979-28426157	GGGATCCCTGGGTGGCTCAGCGGTTTGGCGCCTGCCTTTGGCCTAGGGCGCGATCCTGGAGACCCAGGATCGATTCCCACATCGGGCTCCCGGTGCATGGAGCCTGCTTCTCTCTGCCTGTGTCTCTGCCTCTCTTTCTCTCTCTGTGACTATCATAAATAAATTAAAAAATTAAAAAA	1	SINEC_Cf	3.4	YES
SINE	GSD1	G_WOLF	chr9	28530001	28530204	32620335	32620335	ttatagtttggttca	ttatagtttggttca	ttatagtttggttca	revcom2	SINE/tRNA	Forward	SINEC_Cf	-	N/A	32620351	32620350	N/A	28530189	28529986	28530190	28529987	FALSE	TATAAAA	1000	32620336-32620350	28529987\28530001	FALSE	28530190\28530204	28530177\28530189	chr9:28530002-28530189	GGGATCCCTGGGTGGCGCAGCGGTTTGGCGCCTGCCTTTGGCCCAGGGCGCGATCCTGGAGACCCAGGATCGAATCCCACATCAGGCTCCCGGTGCATGGAGCCTGCTTCTCCCTCTGCCTGTGTCTCTGCCTCTCTCTCTCTCTCTCTGTGACTATCATAAATAAATAAAAATTAAAAAAAAAAAAA	1	SINEC_Cf	1.6	YES
SINE	GSD1	G_WOLF	chr9	28816334	28816558	32334096	32334096	aaaaaactctttgcc	aaaaaactctttgcc	aaaaaactctttgcc	revcom2	SINE/tRNA	Forward	SINEC_Cf	-	N/A	32334112	32334111	N/A	28816543	28816319	28816544	28816320	FALSE	TTTTTAA	1000	32334097-32334111	28816320\28816334	FALSE	28816544\28816558	28816535\28816543	chr9:28816335-28816543	GGGATCCCTGGGTGGCGCAGTGGTTTGGCGCCTGCCTTTGGCCCAGGGCGCGATCCTGGAGACCCAGGATCGAATCCCACGTCGGGCTCCCGGTGCATGGAGCCTGCTTCTCCCTCTGCCTGTGTCTCTGCCTCTCTCTCTCACTGTGTGCCTATCATAAATAAATAATAATTAAAAAAAAATTAAAAAGTATTTCTTACAAAAAAAAA	1	SINEC_Cf	2.8	YES
SINE	GSD1	G_WOLF	chr9	28920284	28920502	32232647	32232647	taaaattacca	taaaattacca	taaaattacca	revcom2	SINE/tRNA	Forward	SINEC2A1_CF	-	N/A	32232659	32232658	N/A	28920491	28920273	28920492	28920274	FALSE	ttttaaa	1000	32232648-32232658	28920274\28920284	FALSE	28920492\28920502	28920461\28920491	chr9:28920285-28920491	TGGGATCCCTGGGTGGCGCAGCGGTTTGGCGCCTGCCTTTGGCCCAGGGCGCGATCCTGGAGACCCGGGATCGAATCCCACATCGGGCTCCCGGTGCATGGAGCCTGCTTCTCCCTCTGACTATGTCTCTGCCTCTCTCTCTCTCTCTGTGACTATCATAAATAAATAAAAAAATTAAAAAAAAAAAAAAAAAAAAAAAAAAAAAAA	1	SINEC2A1_CF	2.1	YES
SINE	GSD1	G_WOLF	chr9	28986664	28986879	32166283	32166283	ccccacctttatatttt	ccccacctttatatttt	ccccacctttatatttt	revcom2	SINE/tRNA	Reverse	SINEC_Cf	-	N/A	32166301	32166300	N/A	28986862	28986647	28986863	28986648	FALSE	ATTTTAT	1000	32166284-32166300	28986648\28986664	FALSE	28986863\28986879	28986665\28986669	chr9:28986665-28986862	TTTTTAAAGATTTTATTTTTTTTTAATTCTTATTTATTTATGATAGTCACAGAGAGAGAGAGAGAGAGGCAGAGACATAGGCAGAGGGAGAAGCAGGCTCCATGCACCGGGAGCCCGACGTGGGATTCGATCCCGGGTCTCCAGGATCGCGCCCTGGGCCAAAGGCAGGCGCCAAACCGCTGCGCCACCCAGGGATCC	1	SINEC_Cf	1.1	YES
SINE	GSD1	G_WOLF	chr9	29242592	29242803	31903166	31903166	ataaaatagaataataa	ataaaatagaataataa	ataaaatagaataataa	revcom2	SINE/tRNA	Reverse	SINEC2A1_CF	-	N/A	31903184	31903183	N/A	29242786	29242575	29242787	29242576	FALSE	aataaca	1000	31903167-31903183	29242576\29242592	FALSE	29242787\29242803	29242596\29242605	chr9:29242593-29242786	TACTTTTTTTTTTAATTTTTTAATTTTATTTAGATAGTCATACAGAGAGAGAGAGAGAGAGAGGCAGAGACATAGGCAGAGGGAGAAGCAGGCTCCATGCACCAGGAGCCTGACATGGGATTCGATCCTGGGTCTCCAGGATCACGCCCTGGGCCAAAGGCAGGCGCCAAACCGCTGCGCCACCCAGGGATCCC	1	SINEC2A1_CF	4.2	YES
SINE	GSD1	G_WOLF	chr9	29554163	29554360	31594855	31594855	tttaaaattatttatct	tttaaaattatttatct	tttaaaattatttatct	revcom2	SINE/tRNA	Forward	SINEC_Cf	-	N/A	31594873	31594872	N/A	29554343	29554146	29554344	29554147	FALSE	ttaaaat	1000	31594856-31594872	29554147\29554163	FALSE	29554344\29554360	29554326\29554343	chr9:29554164-29554343	GGGATCCCTGGGTGGCTCAGCAGTTTAGCGCCTGCCTTTGGCCCGGGGCGCGATCCTGGAGACCCGGGATCGAATCCCACATCAGGCTCCCGGTGCATGGAGCCTGCTTCTCCCTCTGCCTGTGTCTCTGCCTCTCTCTCTCTCTCTGTGACTATCATAAATAAAAAAAAAAAAAAAAAA	1	SINEC_Cf	3.9	YES
SINE	GSD1	G_WOLF	chr9	29570196	29570405	31579017	31579017	aatacaactttga	aatacaactttga	aatacaactttga	revcom2	SINE/tRNA	Forward	SINEC2A1_CF	-	N/A	31579031	31579030	N/A	29570392	29570183	29570393	29570184	FALSE	gtattga	1000	31579018-31579030	29570184\29570196	FALSE	29570393\29570405	29570385\29570392	chr9:29570197-29570392	GGGATCCCTGGGTGGCGCAGCGGTTTAGCGCCTGTCTTTGGCCCAGGGCGCGATCCTGGAGACCCGGGATCGAATCCCACGTCGGGCTCCCGGTGCATGGAGCCTGCTTCTCCCTCTGCCTGTGTCTCTGCCTCTCTCTCTCTCTCTGTGACTATCATAAAAAAAAAAAAAAAAAAAAAAAAAAATTTAAAAAAAA	1	SINEC2A1_CF	2.2	YES
SINE	GSD1	G_WOLF	chr9	29607590	29607806	31542319	31542319	tgtttaaatgttctt	tgtttaaatgttctt	tgtttaaatgttctt	revcom2	SINE/tRNA	Reverse	SINEC_Cf	-	N/A	31542335	31542334	N/A	29607791	29607575	29607792	29607576	FALSE	TTCTTAA	1000	31542320-31542334	29607576\29607590	FALSE	29607792\29607806	29607591\29607613	chr9:29607591-29607791	TTTTTTTTTTTTTTTTTTTTTTTAAATTTTTATTTATTTATGATAGTCACAGAGAGAGAGAGAGAGAGAGGCAGAGACACGAGCAGAGGGAGAAGCAGGCTCCATGCACCGGGAACCCGACGTGGGATTCGATCCCGGGTCTCCGGGATCGCGCCCTGGGCCAAAGGCAGGCGCCAAACCGCTGCGCCACCCAGGGATCCC	1	SINEC2A1_CF	2.1	YES
SINE	GSD1	G_WOLF	chr9	29630601	29630814	31519526	31519526	gaaaactcctatttta	gaaaactcctatttta	gaaaactcctatttta	revcom2	SINE/tRNA	Reverse	SINEC2A1_CF	-	N/A	31519543	31519542	N/A	29630798	29630585	29630799	29630586	FALSE	TTTTAAA	1000	31519527-31519542	29630586\29630601	FALSE	29630799\29630814	29630602\29630605	chr9:29630602-29630798	TTTTATTTTATTTTTTTTTTTTAAATTTTATTTATTTATGATAGTCACACAGAGAGAGAGAGAGAGGCAGAGACACAGGCAGAGGGAGAAGCAGGCTCCATGCACCGGGAGCCCGACGTGGGATTCGATCCCGAATTTCCAGAATCGCGCCCTGGGCCAAAGGCAGGCGCTAAACCGCTGCGCCACCCAGGGATCCC	1	SINEC_Cf	3.2	YES
SINE	GSD1	G_WOLF	chr9	29685702	29685916	31463339	31463339	acaatttcattttttt	acaatttcattttttt	acaatttcattttttt	revcom2	SINE/tRNA	Reverse	SINEC_Cf	-	N/A	31463356	31463355	N/A	29685900	29685686	29685901	29685687	FALSE	TTTTTAA	1000	31463340-31463355	29685687\29685702	FALSE	29685901\29685916	29685703\29685722	chr9:29685703-29685900	TTTTTTTTTTTTTTTTTTTTAATTTTTATTTATTTGTGATAGTCACAGAGAGACAGAGAGAGAGAGGCAGAGACACAGGCAGAGGGAGAAGCAGGCTCCATGCACCGGGAGCCTGATGTGGGATTCGATCCCGGGTCTCCAGGATCGCGCCCTGGGCCAAAGGCAGGCGCCAAACCGCTGCGCCACCCAGGGATCCCA	1	SINEC2A1_CF	2.6	YES
SINE	GSD1	G_WOLF	chr9	29778450	29778647	31364409	31364409	aaagactcct	aaagactcct	aaagactcct	revcom2	SINE/tRNA	Forward	SINEC2A1_CF	-	N/A	31364420	31364419	N/A	29778637	29778440	29778638	29778441	FALSE	tctttat	1000	31364410-31364419	29778441\29778450	FALSE	29778638\29778647	29778626\29778637	chr9:29778451-29778637	GGGATCCCTGGGTGGCGCAGCGGTTTGGCGCCTGCCTTTGGCCCAGGGCGCGATCCTGGAGACCCGGGATCGAATCCCACGTCGGGCTCCCGGTGCATGGAGCCTGCTTCTCCCTCTGCCTGTGTCTCTGCCTCTCTCTCTCTCTCTCTCTGACTATCATAAATAAATAAAAATTAAAAAAAAAAAA	1	SINEC_Cf	0.5	YES
SINE	GSD1	G_WOLF	chr9	29786916	29787121	31356114	31356114	aagaatctctctcttg	aagaatctctctcttg	aagaatctctctcttg	revcom2	SINE/tRNA	Forward	SINEC2A1_CF	-	N/A	31356131	31356130	N/A	29787105	29786900	29787106	29786901	FALSE	ttcttaa	1000	31356115-31356130	29786901\29786916	FALSE	29787106\29787121	29787097\29787105	chr9:29786917-29787105	GGATCCCTGGGTGGCGCAGCGGTTTGGCGCCTGCCTTTGGCCCAGGGCGCGATCCTGGAGACCCGGGATCGAATCCCACGTCAGGCTCCCGGTGCATGGAGCCTGCTTCTCCCTCTGCCTGTGTCTCTGCCTCTCTCTCTCTCTCTCTGTGACTATCATTAATAAAATATAAAAAAAAATAAAAAAAAA	1	SINEC2A1_CF	2.1	YES
SINE	GSD1	G_WOLF	chr9	30566008	30566203	30576452	30576452	ataaattgcttcca	ataaattgcttcca	ataaattgcttcca	revcom2	SINE/tRNA	Forward	SINEC2A1_CF	-	N/A	30576467	30576466	N/A	30566189	30565994	30566190	30565995	FALSE	TTTATAG	1000	30576453-30576466	30565995\30566008	FALSE	30566190\30566203	30566173\30566185	chr9:30566009-30566189	GGGATCCCTGGGTGGCGCAGCGGTTTGGCGCCTGCCTTTGGCCCAGGGCGCGATCCTGGAGACCCGGGATCGAATCCCACATCAGGCTCCCTGTGCATGGAGCCTGCTTCTCCCTCTGCCTGTGTCTCTGCCTCTCTCTCTCTCTCTCTCTCTGTGACTATCATAAAAAAAAAAAAATAAA	1	SINEC2A1_CF	3.4	YES
SINE	GSD1	G_WOLF	chr9	31272411	31272610	29864580	29864580	aagaagctaggtccc	aagaagctaggtccc	aagaagctaggtccc	revcom2	SINE/tRNA	Forward	SINEC2A1_CF	-	N/A	29864596	29864595	N/A	31272595	31272396	31272596	31272397	FALSE	TTCTTGA	1000	29864581-29864595	31272397\31272411	FALSE	31272596\31272610	31272586\31272595	chr9:31272412-31272595	GGGATCCCTGGGTGGCGCAGCGGTTTAGCGCCTGCCTTTGGCCCAGGGCGCGATCCTGGAGACTCAGGATCGAATCCCACGTCGGGCTCCTGGTGCATGGAGCCTGCTTCTCCCTCTGCCTGTGTCTCTGCCTCTCTCTCTCTCTCTGTGACTATCATAAATAAATAAAAAATTAAAAAAAAAA	1	SINEC2A1_CF	2.7	YES
SINE	GSD1	G_WOLF	chr9	31478813	31479021	29658228	29658228	aaataaagtgcc	aaataaagtgcc	aaataaagtgcc	revcom2	SINE/tRNA	Forward	SINEC2A1_CF	-	N/A	29658241	29658240	N/A	31479009	31478801	31479010	31478802	FALSE	tattttt	1000	29658229-29658240	31478802\31478813	FALSE	31479010\31479021	31478996\31479008	chr9:31478814-31479009	GGGATCCCTGGGTGGCGCAGCGGTTTAGCGCCTGCCTTTGGCCCAGGGCGCGATCCTGGAGACCCGGGATCGAATCCCACGTCGGGCTCCCGGTGCATGGAGCCTGCTTCTCCCTCTGCCTATGTCTCTGCCTCTCTCTCTCTCTCTCTGTGTGTGTGTGTGACTATCATAAATAAATTTTGAAAAAAAAAAAAAT	1	SINEC2A1_CF	2.1	YES
SINE	GSD1	G_WOLF	chr9	31659636	31659847	29477907	29477907	gagtagtttttttc	gagtagtttttttc	gagtagtttttttc	revcom2	SINE/tRNA	Reverse	SINEC_Cf	-	N/A	29477922	29477921	N/A	31659833	31659622	31659834	31659623	FALSE	TTTTCAT	1000	29477908-29477921	31659623\31659636	FALSE	31659834\31659847	31659637\31659667	chr9:31659637-31659833	TTTTTTTTTTTTTTTTTTTTTTTTTTTTTTTATTTATGATAGGCAAACAGTGAGAGAGACAGAGAGGCAGAGACACAGGCAGAGGGAGAAGCAGGCTCCATACACCGGGAGCCTGACGTGGGATTTGATCCTGGGTCTCCAGGATCGCGCCCTGGGCCAAAGGCAGGCGCTAAACCGCTGCGCCACACAGGGATCCC	1	SINEC_Cf	6.0	YES
SINE	GSD1	G_WOLF	chr9	31660842	31661058	29476912	29476912	aaaaaacttgata	aaaaaacttgata	aaaaaacttgata	revcom2	SINE/tRNA	Forward	SINEC_Cf2	-	N/A	29476926	29476925	N/A	31661045	31660829	31661046	31660830	FALSE	tttttaa	1000	29476913-29476925	31660830\31660842	FALSE	31661046\31661058	31661015\31661045	chr9:31660843-31661045	GGGCAGCCCCGGTGGCGCAGCAGTTTAGCGCCGCCTGCAGCCCAGGGCGTGATCCTGGAGACCCTGGATCGAGTCCCACGTCAGGCTCTCTGCATAGAGCCTGCTTCTGTCTCTGCCTGTGTCTCTGCCTCTCTCTCTCTGTCTCTATGAATAAATAAATAAAAAAATCTTTAAAAAAAAAAAAAAAAAAAAAAAAAAAAAAA	1	SINEC_Cf2	6.8	YES
SINE	GSD1	G_WOLF	chr9	31747808	31748061	29390025	29390025	tcacctaacggtttt	tcacctaacggtttt	tcacctaacggtttt	revcom2	SINE/tRNA	Reverse	SINEC2A1_CF	-	N/A	29390041	29390040	N/A	31748046	31747793	31748047	31747794	FALSE	gttttaa	1000	29390026-29390040	31747794\31747808	FALSE	31748047\31748061	31747809\31747843	chr9:31747809-31748046	TTTTTTTTTTTTTTTTTTTTTTTTTTTTTTTTTTTAAAAGATTTTATTTGTTTTTTTAAGATTTTATTTATTTATTTATTCATGAAAGACTGGGAGACAGAGAGCGCCAGAGACAAAGGCAGAGGGAGAAGCAGGCTCCATGCACCGGTAGCCTGATGTGGGATTCGATCCCGGGTCTCCAGGATCGCGCCCTGGGCCAAAGGCAGGCGCCAAACCGCTGCGCCACCCAGGGATCCCA	1	SINEC2A1_CF	9.2	YES
SINE	GSD1	G_WOLF	chr9	31781515	31781729	29356903	29356903	caaataatatgaatatt	caaataatatgaatatt	caaataatatgaatatt	revcom2	SINE/tRNA	Forward	SINEC2A1_CF	-	N/A	29356921	29356920	N/A	31781712	31781498	31781713	31781499	FALSE	ATTTGAC	1000	29356904-29356920	31781499\31781515	FALSE	31781713\31781729	31781703\31781712	chr9:31781516-31781712	GGGATCCCTGGGTGGCGCAGCGGTTTAGCGCCTGCCTTTGGCCCAGGGCGTGATCCTGGAGACCCGGGATCGAATCCCATGTCGGGCTCCCGGTGCATGGAGCCTGCTTCTCCCTCTGCCTGTGTCTCTGCCTCTCTCTCTCTCTCTCACTGTGTGCCTATCATAAATAAAAAATTAAAAAAAAATTAAAAAAAAAA	1	SINEC2A1_CF	3.1	YES
SINE	GSD1	G_WOLF	chr9	31797595	31797804	29340912	29340912	ccatgtcccattttc	ccatgtcccattttc	ccatgtcccattttc	revcom2	SINE/tRNA	Reverse	SINEC2A1_CF	-	N/A	29340928	29340927	N/A	31797789	31797580	31797790	31797581	FALSE	ttttcca	1000	29340913-29340927	31797581\31797595	FALSE	31797790\31797804	31797596\31797614	chr9:31797596-31797789	TTTTTTTTTTTTTTTTTTTAATTTTTTTATTTATTTATGATAGTCACAGAGAGAGAGAGAGGAGGCAGAGACACAGGCAGAGGGAGAAGCAGGCTCCATGCACCGGGAACCCGACATGGGATTCGATCCCGGGTATCCGGGATCGCGCCCTGGGCCAAAGGCAGGCGCCAAACCGCTGCGCCACCCAGGGATCC	1	SINEC2A1_CF	3.2	YES
SINE	GSD1	G_WOLF	chr9	31802331	31802546	29336192	29336192	agaaacacaagaaaa	agaaacacaagaaaa	agaaacacaagaaaa	revcom2	SINE/tRNA	Forward	SINEC_Cf	-	N/A	29336208	29336207	N/A	31802531	31802316	31802532	31802317	FALSE	tttctac	1000	29336193-29336207	31802317\31802331	FALSE	31802532\31802546	31802510\31802531	chr9:31802332-31802531	TGGGATCCCTGGGTGGCGCAGCGGTTTGGCGCCTGCCTTTGGCCCAGGGCGCGATCCTGGAGACCCGGGATCGAATCCCACGTCGGGCTCCCGGTGCATGGAGCCTGCTTCTCCCTCTGCCTGTGTCTCTGCCTCTCTCTCTCTATCTGTGTGTGACTATCATAAATAAATAAAAATTAAAAAAAAAAAAAAAAAAAAAA	1	SINEC_Cf	1.1	YES
SINE	GSD1	G_WOLF	chr9	32502820	32502875	28636245	28636245	ct	ct	ct	revcom2	SINE/tRNA	Reverse	SINEC_Cf2	-	N/A	28636248	28636247	N/A	32502873	32502818	32502874	32502819	TRUE	N/A	1000	28636246-28636247	32502819\32502820	FALSE	32502874\32502875	32502825\32502825	chr9:32502821-32502873	GGGCTGCAGGCGGCGCTAAACCACTGTGCCACCCGGGCTGCCCAAATGACTTT	1	SINEC1_CF	7.0	NO
SINE	GSD1	G_WOLF	chr9	32714994	32715204	28424216	28424216	agaaatggaaagtag	agaaatggaaagtag	agaaatggaaagtag	revcom2	SINE/tRNA	Forward	SINEC_Cf	-	N/A	28424232	28424231	N/A	32715189	32714979	32715190	32714980	FALSE	tttctat	1000	28424217-28424231	32714980\32714994	FALSE	32715190\32715204	32715186\32715189	chr9:32714995-32715189	GGATCCCTGGGTGGCGCAGTGGTTTAGCGCCTGCCTTTGGCCCAGGGCGCGATCCTGGAGACCCGGGATCGAATCCCACGTCAGGCTCCCGGTGCATGGAGCCTGCTTCTCCCTCTGCCTGTGTCTCTGCCTCTCTCTCTCTCTCTCTCTGTGACTATCATAAAATAAATAAAAATTAAAAAAAAAAATTTAAAA	1	SINEC_Cf	2.1	YES
SINE	GSD1	G_WOLF	chr9	33021973	33022181	28127883	28127883	taaaatcaaatcaag	taaaatcaaatcaag	taaaatcaaatcaag	revcom2	SINE/tRNA	Forward	SINEC_Cf	-	N/A	28127899	28127898	N/A	33022166	33021958	33022167	33021959	TRUE	ttttaga	1000	28127884-28127898	33021959\33021973	FALSE	33022167\33022181	33022161\33022166	chr9:33021974-33022166	GGATCCCTGGGTGGCGCAGCAGTTTGGCGCCTGCCTTTGGCCCAGGGCGCGATCCTGGAGACCCAGGATCGAATCCCACATCAGGCTCCCGGTGCATGGAGCCTGCTTCTCCCTCTGCCTGTGTCTCTGCCTCTCTCTCTCTCTCTGTGACTATCATAAATAAATAAAAATTAAAAAAAAAAAAAATAAAAAA	1	SINEC2A1_CF	2.7	YES
SINE	GSD1	G_WOLF	chr9	33097885	33098118	28052139	28052139	tcacttcaggtctt	tcacttcaggtctt	tcacttcaggtctt	revcom2	SINE/tRNA	Reverse	SINEC_Cf	-	N/A	28052154	28052153	N/A	33098104	33097871	33098105	33097872	FALSE	gtcttga	1000	28052140-28052153	33097872\33097885	FALSE	33098105\33098118	33097886\33097907	chr9:33097886-33098104	TTTTTTTTTTTTTTTTTTTTTTAAATTTTTTTTTTAATTTTTTTTTTTTATTTATTTATGATAGTCACAGAGAGAGAGAGAGAGAGAGGCAGAGACACAGGCAGAGGGAGAAGCAGGCTCCATGCACCGGGAGCCTGATGTGGGATTCGATCCTGGGTCTCCAGGATCGCGCCCTGGGCCAAAGGCAGGCGCTAAACCGCTGCGCCACCCAGGGATCCC	1	SINEC_Cf	2.9	YES
SINE	GSD1	G_WOLF	chr9	33381427	33381634	27769000	27769000	a	a	a	revcom2	SINE/tRNA	Reverse	SINEC2A1_CF	-	N/A	27769002	27769001	N/A	33381633	33381426	33381634	33381427	TRUE	N/A	1000	27769001-27769001	33381427\33381427	FALSE	33381634\33381634	33381432\33381445	chr9:33381428-33381633	TATGTTTTTTTTTTTTTTAAATTTTTATTTATTTATGATAGTCACAGAGAGAGAAAGAGAGAGAGGCAGAGACATAGGCAGAGGGAGAAGCAGGCTCCATGCACCGGAAGCCCGATGTGGGATTCGATCCCAGGTCTCCAGGATCGCGCCCTGGGCCAAAGGCAGGCGCTAAACCACTGCGCCACCCAGGGATCCCCAAGAGAGAG	1	SINEC2A1_CF	3.6	YES
SINE	GSD1	G_WOLF	chr9	33414575	33414791	27736142	27736142	cccaa	cccaa	cccaa	revcom2	SINE/tRNA	Forward	SINEC2A1_CF	-	N/A	27736148	27736147	N/A	33414786	33414570	33414787	33414571	FALSE	TTGGGGT	1000	27736143-27736147	33414571\33414575	FALSE	33414787\33414791	33414751\33414786	chr9:33414576-33414786	GGGATCCCTGGGTGGCACAGCGGTTTGGCGCCTGCCTTTGGCCCAGGGCACGATCCTGGAGACCCGGGATCGAATCCCACGTCGGGCTCCCGGTGCATGGAGCCTGCTTCTCCCTCTGCCTGTGTCTCTGCCTCTCTCTCTCTCTCTTTGTGACTATCATGAATAAATAAAAGTTAAAAAAAAAAAAAAAAAAAAAAAAAAAAAAAAAAAA	1	SINEC2A1_CF	3.1	YES
SINE	GSD1	G_WOLF	chr9	33425912	33426126	27727050	27727050	aataggcaattattta	aataggcaattattta	aataggcaattattta	revcom2	SINE/tRNA	Reverse	SINEC_Cf	-	N/A	27727067	27727066	N/A	33426110	33425896	33426111	33425897	FALSE	ATTTAGA	1000	27727051-27727066	33425897\33425912	FALSE	33426111\33426126	33425917\33425927	chr9:33425913-33426110	TTTATTTTTTTTTTTATTTTTTTTTTAAATTTATTTATGATAGTCACAGAGAGAGAGAGAGAGAGAGACAGAGACATAGGCAGAGGGAGAAGCAGGCTCCATGCACTGGGAGCCCGACGTGGGATTCGATCCCGGGTCTCCAGGATCGTGCCCTGGGCCAAAGGCAGGTGCCAAACTGCTGCGCCACCCACGGATCCC	1	SINEC_Cf	4.8	YES
SINE	GSD1	G_WOLF	chr9	33481560	33481769	27671402	27671402	taaaaatgttgattaa	taaaaatgttgattaa	taaaaatgttgattaa	revcom2	SINE/tRNA	Forward	SINEC_Cf	-	N/A	27671419	27671418	N/A	33481753	33481544	33481754	33481545	FALSE	TTTTAAA	1000	27671403-27671418	33481545\33481560	FALSE	33481754\33481769	33481746\33481753	chr9:33481561-33481753	GGGATCCCTGGGTGGCGCAGCGGTTTGGCGCCTGCCTTTGGCCCAGGGCGCGATCCTGGAGACCCGGGATCGAATCCCACGTCGGGCTCCCGGTGCATGGAGCCTGCTTCTCCCTCTGCCTGTGTCTCTGCCTCTCTCTCTCTCTGTGACTATCATAAATAAATAAAAATTAAAAAATAAAAAATAAAAAAAA	1	SINEC_Cf	0.6	YES
SINE	GSD1	G_WOLF	chr9	33667648	33667866	27484723	27484723	aagtcttgatttttat	aagtcttgatttttat	aagtcttgatttttat	revcom2	SINE/tRNA	Reverse	SINEC_Cf	-	N/A	27484740	27484739	N/A	33667850	33667632	33667851	33667633	FALSE	TTTATAA	1000	27484724-27484739	33667633\33667648	FALSE	33667851\33667866	33667654\33667658	chr9:33667649-33667850	TTTTATTTTTATTTTTTTTTTTTTAAAGATTTATTTATTTATTCATGATAGACATAGAGAGAGAGAAAGAGGCAGAGACACAGGAGGAGGGAGAAGCAGGCTCCATGCACCGGGAGCCCGACGTGGGATTCGATCCCGGGTCTCCAGGATCGCGCCCTGGGCCAAAGGCAGGCGCCAAACCGCTGCGCCACCCAGGGATCCC	1	SINEC2A1_CF	3.7	YES
SINE	GSD1	G_WOLF	chr9	33672770	33672960	27479813	27479813	gaaatctatgaacatt	gaaatctatgaacatt	gaaatctatgaacatt	revcom2	SINE/tRNA	Reverse	SINEC_Cf	-	N/A	27479830	27479829	N/A	33672944	33672754	33672945	33672755	FALSE	ACATTAA	1000	27479814-27479829	33672755\33672770	FALSE	33672945\33672960	33672774\33672778	chr9:33672771-33672944	TAATTTTTATTTATTTATGATAGTCACAGAGAGAGAGAGAGAGGCAGAGACACAGGCAGAGGGAGAAGCAGGCTCCATGCACCGGGAGCCCGATGTGGGATTCGATCCCGGGTCTCCAGGATCGCGCCCTGGGCCAAAGGCAGGCGCCAAACCGCTGCGCCACCCAGGGATCCC	1	SINEC_Cf	0.6	YES
SINE	GSD1	G_WOLF	chr9	33999828	34000041	27149591	27149591	cataaggaactttta	cataaggaactttta	cataaggaactttta	revcom2	SINE/tRNA	Reverse	SINEC2A1_CF	-	N/A	27149607	27149606	N/A	34000026	33999813	34000027	33999814	FALSE	TTTTAAA	1000	27149592-27149606	33999814\33999828	FALSE	34000027\34000041	33999829\33999841	chr9:33999829-34000026	TTTTTTTTTTTTTAATTTTTTTTTATTTATTTATGATAGTCACAGAGAGAGAGAGAGAGAGAGAGAGGCAGAGACACAGACAGAGGGAGAAGCAGGCTCCATGCACTGGGAGCCTGATGTGGGATTCGATCCCGGGTCTCCAGGATCGCGCCCTGGGCCAAAGGCAGGCGCCAAACCGCTGCGCCACCCAGGGATCCC	1	SINEC2A1_CF	3.1	YES
SINE	GSD1	G_WOLF	chr9	34014785	34014972	27134670	27134670	gaaaatgaaattttttt	gaaaatgaaattttttt	gaaaatgaaattttttt	revcom2	SINE/tRNA	Reverse	SINEC_Cf	-	N/A	27134688	27134687	N/A	34014955	34014768	34014956	34014769	FALSE	tttttaa	1000	27134671-27134687	34014769\34014785	FALSE	34014956\34014972	34014789\34014793	chr9:34014786-34014955	TTATTTTTATTTATTTATGATAGTCACAGAGAGAGAGAGGCAGAGACACAGGCAGAGGGAGAAGCAGGCTCCATGCACCGGGAGCCCGACGTGGGATTCGATCCAGGGTCTCCAGGATCGCGCCCTGGGCCAAAGGCAGGCGCCAAACCGCTGCGCCACCCAGGGATCCC	1	SINEC_Cf	0.6	YES
SINE	GSD1	G_WOLF	chr9	34342261	34342477	26807290	26807290	ccccttgcattgttct	ccccttgcattgttct	ccccttgcattgttct	revcom2	SINE/tRNA	Reverse	SINEC_Cf	-	N/A	26807307	26807306	N/A	34342461	34342245	34342462	34342246	FALSE	gttctaa	1000	26807291-26807306	34342246\34342261	FALSE	34342462\34342477	34342262\34342288	chr9:34342262-34342461	TTTTTTTTTTTTTTTTTTTTTTTTTTTAATTTTTATTTATTATTTATGATAGTCACAGAGAGAGAGAGAGGCAGAGACATAGGCAGAGGGAGAAGCAGGCTCCATGCACTGGGAGCCTGACGTGGGATTCGATCCCGGGTCTCCAGGATCGTGCCCAGGGCCAAAGGCAGGCGCCAAACCGCTGCGCCACCCAGGGATCC	1	SINEC_Cf	2.9	YES
SINE	GSD1	G_WOLF	chr9	34431393	34431619	26718130	26718130	aaagattttattcatg	aaagattttattcatg	aaagattttattcatg	revcom2	SINE/tRNA	Forward	SINEC2A1_CF	-	N/A	26718147	26718146	N/A	34431603	34431377	34431604	34431378	FALSE	TCTTTAA	1000	26718131-26718146	34431378\34431393	FALSE	34431604\34431619	34431572\34431603	chr9:34431394-34431603	GGATCCCTGGGTGGCGCAGCGGTTTGGCGCCTGCCTTTGGCCCAGGGCGCGATCCTGGAGACCCGGGATCGAATCCCACGTCAGGCTCCCGGTGCATGGAGCCTGCTTCTCCCTCTGCCTGTGTCTCTGCCTCATTCTCTCTCTCTCTCTCTGTGACTATCACAAATAAATAAAAATTAAAAAAAAAAAAAAAAAAAAAAAAAAAAAAAA	1	SINEC2A1_CF	3.1	YES
SINE	GSD1	G_WOLF	chr9	34440601	34440831	26709211	26709211	gaaaacaactta	gaaaacaactta	gaaaacaactta	revcom2	SINE/tRNA	Forward	SINEC2A1_CF	-	N/A	26709224	26709223	N/A	34440819	34440589	34440820	34440590	FALSE	TTTTCAT	1000	26709212-26709223	34440590\34440601	FALSE	34440820\34440831	34440782\34440819	chr9:34440602-34440819	GGGATCCCTGGGTGGCGCAGCGGTTTGGCGCCTGCCTTTGGCCCAGGGCGCGATCCTGGAGACCCGGGATCGAATCCCACGTCGGGCTCCCGGTGCATGGAGCCTGCTTCTCCCTCTGCCTGTGTCTCTGCCTCTCTCTCTCTCTCTCTCTCTGTGAGACTATCATAATAAATAAAAATTAAAAAAAAAAAAAAAAAAAAAAAAAAAAAAAAAAAAAA	1	SINEC2A1_CF	1.0	YES
SINE	GSD1	G_WOLF	chr9	35010434	35010642	26138626	26138626	aaaaaagaatgag	aaaaaagaatgag	aaaaaagaatgag	revcom2	SINE/tRNA	Forward	SINEC2A1_CF	-	N/A	26138640	26138639	N/A	35010629	35010421	35010630	35010422	FALSE	tttttat	1000	26138627-26138639	35010422\35010434	FALSE	35010630\35010642	35010607\35010629	chr9:35010435-35010629	GGATCCCTGGGTGGCGCAGCGGTTTAGCGCCTGCCTTTGGCCCGGGGCGTGATCCTGGAGACCCGGGATCGAATCCCACGTCGGGCTCCCGGTGCATGGAGCCTGCTTCTCCCTCTGCCTATGTCTCTGCTTCTCTCTCTCTCTGTGTGACTATAATAAATAAGTAAAAATTAAAAAAAAAAAAAAAAAAAAAAA	1	SINEC2A1_CF	4.2	YES
SINE	GSD1	G_WOLF	chr9	35018892	35019109	26130373	26130373	gctactgttgttttttt	gctactgttgttttttt	gctactgttgttttttt	revcom2	SINE/tRNA	Reverse	SINEC2A1_CF	-	N/A	26130391	26130390	N/A	35019092	35018875	35019093	35018876	FALSE	tttttaa	1000	26130374-26130390	35018876\35018892	FALSE	35019093\35019109	35018893\35018908	chr9:35018893-35019092	TTTTTTTTTTTTTTTTAATTTTTTTTTTATTTATTTATGATAGGCACACAGTGAGAGAGAGAGAGAGAGGCAGAGACACAGGCAGAGGGAGAAGCAGGCTCCATGCACCGGAAGCCCGACGTGGGATTCGATCCCGGGCCTCCAGGATCGCGCCCTGGGCCAAAGGCAGGCGCCAAACCGCTGCGCCACCCAGGGATCCC	1	SINEC2A1_CF	2.5	YES
SINE	GSD1	G_WOLF	chr9	35101124	35101316	26047499	26047499	ctctctatctgctttt	ctctctatctgctttt	ctctctatctgctttt	revcom2	SINE/tRNA	Reverse	SINEC_Cf	-	N/A	26047516	26047515	N/A	35101300	35101108	35101301	35101109	FALSE	cttttaa	1000	26047500-26047515	35101109\35101124	FALSE	35101301\35101316	35101125\35101132	chr9:35101125-35101300	TTTTTTTTAATTTTTATTTATTTATGATAGTCACAGAGAGAGAGAGAGAGAGAGAGAGGCAGAGACAGAAGCAGGCTCCATGCACCGGGAGCCCGATGTGGGATTCGATCCCGAGTCTCCAGGATCGCGACCTGGGCCAAAGGCAGGCGCCAAACCGCTGCGCCACCCAGGGATCC	1	SINEC_Cf	4.0	YES
SINE	GSD1	G_WOLF	chr9	35628593	35628809	25519600	25519600	tataataaagtgcaggg	tataataaagtgcaggg	tataataaagtgcaggg	revcom2	SINE/tRNA	Forward	SINEC2A1_CF	-	N/A	25519618	25519617	N/A	35628792	35628576	35628793	35628577	FALSE	TTATAAA	1000	25519601-25519617	35628577\35628593	FALSE	35628793\35628809	35628772\35628792	chr9:35628594-35628792	GGGATCCCTGGGTGGCGCAGCGGTTTGGCGCCTGCCTTTGGCCCGGGGCGTGATCCTGGAGACTCGGGATCGAGTCCCACGTCGGGCTCCCGGTGCATGGAGCCTGCTTCTCCCTCTGCCTGTGTGTCTGCCTCTCTCTCTCTCTGTGTCTCCCATGAATAAATAAATAAAATCTTTTAAAAAAAAAAAAAAAAAAAAA	1	SINEC2A1_CF	5.8	YES
SINE	GSD1	G_WOLF	chr9	35747430	35747642	25401067	25401067	taaaatgcattta	taaaatgcattta	taaaatgcattta	revcom2	SINE/tRNA	Forward	SINEC2A1_CF	-	N/A	25401081	25401080	N/A	35747629	35747417	35747630	35747418	FALSE	TTTTAAA	1000	25401068-25401080	35747418\35747430	FALSE	35747630\35747642	35747626\35747629	chr9:35747431-35747629	AGGGATCCCTGGGTGGCGCAGCGGTTTGGCGCCTGCCTTTGGCCCAGGGCGCGATCCTGGAGACCCGGGATCGAATCCCACGTCAGGCTCCCGGTGCATGGAGCCTGCTTCTCCCTCCTCCTGTGTCTCTGCCTCTTTCTCTCTCTATGTCTATCATGAATAAATAAATAAATCTTTAAAAAAAAAAAATAAAATAAAA	1	SINEC2A1_CF	5.8	YES
SINE	GSD1	G_WOLF	chr9	35764842	35765057	25383862	25383862	aagataggaaacaca	aagataggaaacaca	aagataggaaacaca	revcom2	SINE/tRNA	Forward	SINEC2A1_CF	-	N/A	25383878	25383877	N/A	35765042	35764827	35765043	35764828	FALSE	ATCTTAA	1000	25383863-25383877	35764828\35764842	FALSE	35765043\35765057	35765018\35765042	chr9:35764843-35765042	GGGATCCCTGGGTGGCGCAGCGGTTTGGCGCCTGCCTTTGGCCCAGGGCACGATCCTGGAGACCTGGGATCGAATCCCACGTCAGGCTCCCGGTGCATGGAGCCTGCTTCTCCCTCTGCCTGTGTCTCTGCGCCTGTCTCTCTCTCTCTGTGACTATCATAAATAAATAAAAATTAAAAAAAAAAAAAAAAAAAAAAAAA	1	SINEC2A1_CF	3.6	YES
SINE	GSD1	G_WOLF	chr9	35794499	35794708	25354468	25354468	taaagaataaacaggg	taaagaataaacaggg	taaagaataaacaggg	revcom2	SINE/tRNA	Forward	SINEC_Cf2	-	N/A	25354485	25354484	N/A	35794692	35794483	35794693	35794484	FALSE	ctttaat	1000	25354469-25354484	35794484\35794499	FALSE	35794693\35794708	35794685\35794692	chr9:35794500-35794692	CAGCCCTGGTGGCGCAGCGGTTTGGCGCCGCCTGCAGCCTGGGGCGTGATCCTGGAGACCCGGGATCGAGTCCCACATCAGGCTCCCTGCATGGAGCCTGCTTCTCCCTCTGCCTGTCTCTGCCTCTCTCTCTCTGTGTCTATGAGTAAATAAATAAAATCTTTAAAAAAAAAAAATAAATAAATAAAAAAAA	1	SINEC_Cf2	5.8	YES
SINE	GSD1	G_WOLF	chr9	35878495	35878697	25271262	25271262	catttcctcagtttt	catttcctcagtttt	catttcctcagtttt	revcom2	SINE/tRNA	Reverse	SINEC2A1_CF	-	N/A	25271278	25271277	N/A	35878682	35878480	35878683	35878481	FALSE	gttttaa	1000	25271263-25271277	35878481\35878495	FALSE	35878683\35878697	35878496\35878507	chr9:35878496-35878682	TTTTTTTTTTTTAATTTTTATTTATTTATGATAGTCACAGAGAGAGAGAGAGAGAGGCAGAGACAAAGGCAGAGGGAGAAGCAGGCTCCATGCACCGGGAGCCCGACGTGGGATTCGATCCCGGGTCTCCAGGATCGCGCCCCGGGCCAAAGGCAGGCGCCAAACCGCTGCGCCACCCAGGGATCCC	1	SINEC_Cf	1.1	YES
SINE	GSD1	G_WOLF	chr9	35919156	35919394	25231084	25231084	aaaaaaataaaataaacag	aaaaaaataaaataaacag	aaaaaaataaaataaacag	revcom2	SINE/tRNA	Forward	SINEC_Cf	-	N/A	25231104	25231103	N/A	35919375	35919137	35919376	35919138	FALSE	tttttAA	250	25231085-25231103	35919138\35919156	FALSE	35919376\35919394	35919368\35919375	chr9:35919157-35919375	GGATCCCTGGGTGGCGCAGCGGTTTGGCGCCTGCCTTTGGCCCAGGGCGCGATCCTGGAGACCCGGGATCGAATCCCACGTCGGGCTCCCGGTGCATGGAGCCTGCTTCTCCGTCTGCCTGTGTCTCTGCCTCTCTCTCTCTCTGTGACTATCATAAATGAATTAAAAAAAAAAAAAAAATTAAAAAAAAAAAATAAATAAAAAAAAAAATAAAAAAAA	1	SINEC_Cf	1.7	YES
SINE	GSD1	G_WOLF	chr9	35938256	35938478	25212060	25212060	aaattatatctttaa	aaattatatctttaa	aaattatatctttaa	revcom2	SINE/tRNA	Forward	SINEC2A1_CF	-	N/A	25212076	25212075	N/A	35938463	35938241	35938464	35938242	FALSE	aatttat	1000	25212061-25212075	35938242\35938256	FALSE	35938464\35938478	35938461\35938463	chr9:35938257-35938463	GGGATCCCTGGGTGGCGCAGCGGTTTGGCGCCTGCCTTTGGCCCAGGGCGCGATCCTGGAGACCCGGGATCGAATCCCACGTCGGGCTCCCGGTGCATGGAGCCTGCTTCTCCCTCTGCCTGTGTTTCTGCCTCTCTCTCTCTCTCTCTGTGACTATCATAAATAAAAAAAAAAAAAAAAAAAAAAAAAGACTAAAATATTTTTAAA	1	SINEC2A1_CF	1.1	YES
SINE	GSD1	G_WOLF	chr9	35952123	35952328	25198470	25198470	aaataatgtcagatc	aaataatgtcagatc	aaataatgtcagatc	revcom2	SINE/tRNA	Forward	SINEC_Cf	-	N/A	25198486	25198485	N/A	35952313	35952108	35952314	35952109	FALSE	TATTTAT	1000	25198471-25198485	35952109\35952123	FALSE	35952314\35952328	35952304\35952313	chr9:35952124-35952313	GGGATCCCTGGGTGGCGCAGCGGTTTAGCGCCTGCCTTTGGCCCAGGGCGTGATCCTGGAGACCCGGGATCGAATCCCACGTCGGGCTCCCGGTGCATGGAGCCTGCTTCTCCCTCTGCCTGTGTCTCTGTCTCTGTCTCTCTCTCTCTGTGACTATCATAAATAATAAATAAAAAAATTAAAAAAAAAA	1	SINEC_Cf	2.7	YES
SINE	GSD1	G_WOLF	chr9	35969811	35970003	25180733	25180733	aaaaatctaatcag	aaaaatctaatcag	aaaaatctaatcag	revcom2	SINE/tRNA	Forward	SINEC_Cf	-	N/A	25180748	25180747	N/A	35969989	35969797	35969990	35969798	FALSE	TTTTTAA	1000	25180734-25180747	35969798\35969811	FALSE	35969990\35970003	35969983\35969989	chr9:35969812-35969989	GGGATCCCTGGGTGGCGCAGCGGTTTGGCGCCTGCCTTTGGCCCAGGGCGTGATCCTGGAGACTCGGGATCGAATCCCACATCGGGCTCCCTGTGCATGGAGCCTGCTTCTCCCTCTGCCTATGTCTCTGCCTCTCTCTATTTCTCTCTCTGTGACTATCATAAATAAATTAAAAAAA	1	SINEC_Cf	5.1	YES
SINE	GSD1	G_WOLF	chr9	36028493	36028557	25121984	25121984	actcaaggtttt	actcaaggtttt	actcaaggtttt	revcom2	SINE/tRNA	Reverse	SINEC2A2_CF	-	N/A	25121997	25121996	N/A	36028545	36028481	36028546	36028482	FALSE	GTTTTAA	1000	25121985-25121996	36028482\36028493	FALSE	36028546\36028557	N/A	chr9:36028494-36028545	CGCGCCCTGGGCCAAAGGCAGGCGCCAAACCGCTGCGCCACCCAGGGATCCC	1	SINEC2A2_CF	0.0	NO
SINE	GSD1	G_WOLF	chr9	36090906	36091103	25058654	25058654	atttaaacagtaggaactg	atttaaacagtaggaactg	atttaaacagtaggaactg	revcom2	SINE/tRNA	Forward	SINEC_Cf	-	N/A	25058674	25058673	N/A	36091084	36090887	36091085	36090888	FALSE	taaataa	1000	25058655-25058673	36090888\36090906	FALSE	36091085\36091103	36091077\36091084	chr9:36090907-36091084	GGATCCCTGGGTGGCGCAGCGGTTTGGCGCCTGCCTTTGGCCCAGGGCGCGATCCTGGAGACCTGGGATCGAATCCCACGTCGGGCTCCCGGTGCATGGAGCCTGCTTCTCTCTCTGCCTGTGTCTCTGCCTCTCTCTCTCTCTCTCTGATGTGACTATCATAAATAAATAAAAAAAA	1	SINEC_Cf	1.1	YES
SINE	GSD1	G_WOLF	chr9	36104188	36104406	25041806	25041806	N/A	N/A	N/A	revcom2	SINE/tRNA	Reverse	SINEC2A1_CF	-	25041818	25041819	25041817	25041818	36104395	36104176	36104396	36104177	FALSE	N/A	1000	N/A	N/A\N/A	FALSE	N/A\N/A	36104181\36104181	chr9:36104177-36104395	GCAGTATTTCTTTTTTTTTTTTTTTTAAATAATTCTCCTTTTTTATTTATTTATTTATGATAGTCACAGAGAGAGAGAGAGAGGCAGAGACACAGGCAGAGGGAGAAGCAGGCTCCATGCACCGGGAGCCCGATGTGGGACTCGATCCCGGGTCTCCAGGATCGCGCCCTGGGCCAAAGGCAGGCGCCAAACCACTGCGCCACCCAGGGATCCCTTCAG	1	SINEC2A1_CF	2.1	YES
SINE	GSD1	G_WOLF	chr9	36114294	36114498	25031954	25031954	tgtgtgagagttta	tgtgtgagagttta	tgtgtgagagttta	revcom2	SINE/tRNA	Reverse	SINEC2A1_CF	-	N/A	25031969	25031968	N/A	36114484	36114280	36114485	36114281	FALSE	GTTTAAC	1000	25031955-25031968	36114281\36114294	FALSE	36114485\36114498	36114295\36114306	chr9:36114295-36114484	TTTTTTTTTTTTATTTTTTATTTTTTTTATTTATTTATGATAGTTACAGAGAGAGAGAGGCAGAGACACAGGCAGAAGGAGAAGCAGGCTCCATGCACCGGGAGCCCGATGTGGGATTCGATCCCGGGTCTCCAGGATCGCGCCCTGGGCCAAAGGCAGGCGCCAAACCGCTGCGCCACCCAGGGATCCC	1	SINEC2A1_CF	3.2	YES
SINE	GSD1	G_WOLF	chr9	36149540	36149762	24996705	24996705	ctccagtgtcttt	ctccagtgtcttt	ctccagtgtcttt	revcom2	SINE/tRNA	Reverse	SINEC_Cf	-	N/A	24996719	24996718	N/A	36149749	36149527	36149750	36149528	FALSE	tctttga	1000	24996706-24996718	36149528\36149540	FALSE	36149750\36149762	36149541\36149545	chr9:36149541-36149749	TTTTTATTTATTTATTTATTTTTTTTTTTTTTTAATTTTTATTTATTTATGATAGTCACAGAGAGAGAAAGAGAGAGAGGCAGAGACATAGGCAGAGGGAGAAGCAGGCTCCATGCACCGGGAGCCTGATGTGGGATTCGATCCCGGGTCTCCAGGATCGCGCCCTGGGCCAAAGGCAGGCGCCAAACCGCTGCGCCACCCAGGGATCC	1	SINEC_Cf	2.7	YES
SINE	GSD1	G_WOLF	chr9	36260068	36260271	24886189	24886189	taatgtgttaaatcc	taatgtgttaaatcc	taatgtgttaaatcc	revcom2	SINE/tRNA	Forward	SINEC_Cf	-	N/A	24886205	24886204	N/A	36260256	36260053	36260257	36260054	FALSE	CATTAGC	1000	24886190-24886204	36260054\36260068	FALSE	36260257\36260271	36260243\36260255	chr9:36260069-36260256	GGGATCCCTGGGTGGCGCAGCGGTTTGGCGCCTGCCTTTGGCCCAGGGCGCGATCCTGGAGACCCGGGATCGAGTCCCACATCAGGCTCCGGTGCATGGAGCCTGCTTCTCCCTCTGCCTTTGTCTCTGCCTCTCTCTCTCTCTGTGTGTGACTATCATAAATAAATAAAAATTAAAAAAAAAAAAAT	1	SINEC_Cf	2.7	YES
SINE	GSD1	G_WOLF	chr9	36283968	36284166	24862507	24862507	gataatagaaatgctag	gataatagaaatgctag	gataatagaaatgctag	revcom2	SINE/tRNA	Forward	SINEC_Cf	-	N/A	24862525	24862524	N/A	36284149	36283951	36284150	36283952	FALSE	TTATCAT	1000	24862508-24862524	36283952\36283968	FALSE	36284150\36284166	36284128\36284149	chr9:36283969-36284149	GGATCCCTGGGTGGCGCAGAGGTTTAGCGCCTGCCTTTGGCCCAGGGCGCGATCCTGGAGACCCGGGATCGAATCCCACGTCAGGCTCCCGGTGCATGGAGCCTGCTTCTCCCTCTGCCTGTGTCTCTGCCTCTCTCTCTCTCACTGTGTGCCTATCATAAAAAAAAAAAAAAAAAAAAAA	1	SINEC_Cf	3.9	YES
SINE	GSD1	G_WOLF	chr9	36416933	36417142	24729379	24729379	ctacacagaagttttt	ctacacagaagttttt	ctacacagaagttttt	revcom2	SINE/tRNA	Reverse	SINEC_Cf3	-	N/A	24729396	24729395	N/A	36417126	36416917	36417127	36416918	FALSE	tttttaa	1000	24729380-24729395	36416918\36416933	FALSE	36417127\36417142	36416934\36416955	chr9:36416934-36417126	TTTTTTTTTTTTTTTTTTTTTTAAAGCATTTTATTTATTTATCCATGGGAGACAGAGAGAGAGAGAGACAGACACAGGCAGAGGGAGAAGCAGGCTCCATGCAGAGAGCCTGATGTGGGACTCGATCCCAGGTCTCCAGGATCAGGCCCTGGGCTGAAGGCGGTGCTAAACCGCTGAGCCACCCAGGCTATCC	1	SINEC_Cf3	7.3	YES
SINE	GSD1	G_WOLF	chr9	36499085	36499292	24647468	24647468	ggggagaaccagg	ggggagaaccagg	ggggagaaccagg	revcom2	SINE/tRNA	Forward	SINEC2A1_CF	-	N/A	24647482	24647481	N/A	36499279	36499072	36499280	36499073	FALSE	tcccctt	1000	24647469-24647481	36499073\36499085	FALSE	36499280\36499292	36499266\36499278	chr9:36499086-36499279	GATCCCTGGGTGGCGCAGTGGTTTGGTGCCTGCCTTTGGCCCAGGGCGCGATCCTGGAGACCCGGGATCGAATCCCACGTCGGGCTCCTGGTGCATGGAGCCTGCTTCTCCCTCTTCCTGTGTCTCTGCCTCTCTCTCTCTCTCTCTCTCTGTGACTATCATAAATAAATAAAAAAAATTAAAAAAAAAAAAAG	1	SINEC2A1_CF	3.1	YES
SINE	GSD1	G_WOLF	chr9	37130504	37130711	24015314	24015314	agcatctgactctt	agcatctgactctt	agcatctgactctt	revcom2	SINE/tRNA	Reverse	SINEC2A1_CF	-	N/A	24015329	24015328	N/A	37130697	37130490	37130698	37130491	TRUE	ctcttga	1000	24015315-24015328	37130491\37130504	FALSE	37130698\37130711	37130505\37130521	chr9:37130505-37130697	TTTTTTTTTTTTTTTTTAATTTATTTTATTTATTTATGATAGGCACACAGTGAGAGAGAGAGGCAGAGACATAGGCAGAGGGAGAAGCAGGCTCCATGCACCGGGAGCCTGACGTGGGATTCGATCCCGGGTCTCCAGGATCACGCCCTGGGCCAAAGGCAGGCGCTAAACCGCTGCGCCACCCAGGGATCCC	1	SINEC2A1_CF	3.7	YES
SINE	GSD1	G_WOLF	chr9	37201251	37201465	23944828	23944828	aaaatctttttggg	aaaatctttttggg	aaaatctttttggg	revcom2	SINE/tRNA	Forward	SINEC2A1_CF	-	N/A	23944843	23944842	N/A	37201451	37201237	37201452	37201238	FALSE	ATTTTAT	1000	23944829-23944842	37201238\37201251	FALSE	37201452\37201465	37201441\37201451	chr9:37201252-37201451	GGATCCCTGGGTGGCGCAGTGGTTTGGCGCCTGCCTTTGGCCCAGGGCACGATCCTGGAGACCCGGGATCGAATCCCACATCAGGCTCCCGGTGCATGGAGCCTGCTTCTCCCTCTGCCTGTGTCTCTGCCTCTCTCTCTCTCTGTGACTATCATAAATAAATAAAAATTAAAAAAAAAAAAAAAAATTAAAAAAAAAAA	1	SINEC2A1_CF	2.7	YES
SINE	GSD1	G_WOLF	chr9	37273554	37273800	23872767	23872767	aagaacctggtttatg	aagaacctggtttatg	aagaacctggtttatg	revcom2	SINE/tRNA	Forward	SINEC2A1_CF	-	N/A	23872784	23872783	N/A	37273784	37273538	37273785	37273539	FALSE	TTCTTAA	1000	23872768-23872783	37273539\37273554	FALSE	37273785\37273800	37273743\37273784	chr9:37273555-37273784	GGGATCCCTGGGTGGCGCAGCGGTTTAGCGCCTGCCTTTGGCCCAGGGCGCGATCCTGGGGACCCGGGATCGAATCCCACATCGGGCTCCCGGTGCATGGAGCCTGCTTCTCCCTCTGCCTTTGTCTCTGGCGCTCTCTCTCTCTCTGTCTCTCAGTCTTTCATGAATAAATAAATAAATAAAATCTTAAAAAAAAAAAAAAAAAAAAAAAAAAAAAAAAAAAAAAAAAA	1	SINEC2A1_CF	7.2	YES
SINE	GSD1	G_WOLF	chr9	37382261	37382459	23764569	23764569	tcattctttttt	tcattctttttt	tcattctttttt	revcom2	SINE/tRNA	Reverse	SINEC2A1_CF	-	N/A	23764582	23764581	N/A	37382447	37382249	37382448	37382250	FALSE	tttttta	1000	23764570-23764581	37382250\37382261	FALSE	37382448\37382459	37382264\37382272	chr9:37382262-37382447	AATTTTTTTTTAAATTTTTTATTTATTTATGATAGTCACAGAGAGAGAGAGAGAGGCAGAGACATAGGCAGAGGGAGAAGCAGGCTCCATGCACCGGGAGCCCGATGTGGGACTCGATCCCGGGTCTCCAGGATCGCGCCCTGGGCCAAAGGCAGGCGCTAAACCCCTGCGCCACCCAGGGATCCC	1	SINEC2A1_CF	2.7	YES
SINE	GSD1	G_WOLF	chr9	37475202	37475403	23671480	23671480	aaactctttgag	aaactctttgag	aaactctttgag	revcom2	SINE/tRNA	Forward	SINEC2A1_CF	-	N/A	23671493	23671492	N/A	37475391	37475190	37475392	37475191	FALSE	agtttat	1000	23671481-23671492	37475191\37475202	FALSE	37475392\37475403	37475366\37475391	chr9:37475203-37475391	GGATCCCTGGGTGGCGCAGCGGTTTGGCGCCTGCCTTTGGCCCAGGGCGCGATTCTGGAGACCCGGGATCGAATCCCACATCGGGCTCCCGGTGCATGGAGCCTGCTTCTCCCTCTGCCTGTGTCTCTGCCTCTCTCTCTCTCTGTAACTATCATAAATAAATAAAAAAAAAAAAAAAAAAAAAAAAAA	1	SINEC2A1_CF	1.6	YES
SINE	GSD1	G_WOLF	chr9	37561366	37561582	23585538	23585538	aaagaaaaataatcatc	aaagaaaaataatcatc	aaagaaaaataatcatc	revcom2	SINE/tRNA	Forward	SINEC2A1_CF	-	N/A	23585556	23585555	N/A	37561565	37561349	37561566	37561350	FALSE	TCTTTTG	1000	23585539-23585555	37561350\37561366	FALSE	37561566\37561582	37561548\37561564	chr9:37561367-37561565	GGGATCCCTGGGTGGCGCAGCGGTTTGGCGCCTGCCTTTGGCCCAGGGCGCGATCCTGGAGACCTGGGATCGAATCCCACATCGGACTCCCGGTGCATGGAGCCTGCTTCTCGCTCTGCTTCTCTCTCTGTCTCTCTCTCTCTCTCTCTGTGACTATCATGAATAAATAAATAAAATCTTTAAAAAAAAAAAAAAAAAG	1	SINEC2A1_CF	5.2	YES
SINE	GSD1	G_WOLF	chr9	37625668	37625873	23521650	23521650	aaaaaaggcaagaata	aaaaaaggcaagaata	aaaaaaggcaagaata	revcom2	SINE/tRNA	Forward	SINEC2A1_CF	-	N/A	23521667	23521666	N/A	37625857	37625652	37625858	37625653	FALSE	tttttgt	1000	23521651-23521666	37625653\37625668	FALSE	37625858\37625873	37625854\37625857	chr9:37625669-37625857	GGGATCCCTGGGTGGCGCAGCGGTTTGGCGCCTGCCTTTGGCCCAGGGCGTGATCCTGGAGACCCGGGATCGAATCCCACGTCGGGCTCCCGGTGCATGGAGCCTGCTTCTCCCTCTGCCTGTGTTGCTGCCTCTCTCTCTCTCTCTCTGTGATTATCATGAATAAATAAATAAATAAAATCTTTAAAA	1	SINEC_Cf	3.4	YES
SINE	GSD1	G_WOLF	chr9	37682822	37683028	23464743	23464743	gaaagagtatgaaca	gaaagagtatgaaca	gaaagagtatgaaca	revcom2	SINE/tRNA	Forward	SINEC2A1_CF	-	N/A	23464759	23464758	N/A	37683013	37682807	37683014	37682808	FALSE	ctttcaa	1000	23464744-23464758	37682808\37682822	FALSE	37683014\37683028	37683001\37683013	chr9:37682823-37683013	GGGATCCCTGGGTGGCGCAGCGGTTTAGTGCCTGCCTTTGGCCCAGGGCGTGATCCTGGAGACCCAGGATCGAATCCCACGTCGGGCTCCCGGTGCATGGAGCCTGCTTCTCCTTCTGCCTGTGTCTCTGCCTCTCCTTCTCTCTCTCTGTGTGACTATCATAAATAAACAAAAATTTAAAAAAAAAAAAA	1	SINEC2A1_CF	3.1	YES
SINE	GSD1	G_WOLF	chr9	37698625	37698829	23449144	23449144	aacatctactaaata	aacatctactaaata	aacatctactaaata	revcom2	SINE/tRNA	Forward	SINEC2A1_CF	-	N/A	23449160	23449159	N/A	37698814	37698610	37698815	37698611	FALSE	atgttaa	1000	23449145-23449159	37698611\37698625	FALSE	37698815\37698829	37698806\37698814	chr9:37698626-37698814	GGGATCCCTGGGTGGCGCAGCGGTTTGGCGCCTGCCTTTGGCCCAGGGCGCGATCCTGGAGACCCGGGATCGAATCCCACGTCGGGCTCCCGGTGCATGGAGCCTGCTTCTCCTTCTGCCTGTGTCTCTGCCTCTCTCTCTCTCTCTGTGTGACTATCATAAATAAATAAAAAAATAAATAAAAAAAAA	1	SINEC2A1_CF	2.1	YES
SINE	GSD1	G_WOLF	chr9	37730075	37730278	23417618	23417618	atgaataggttacttta	atgaataggttacttta	atgaataggttacttta	revcom2	SINE/tRNA	Forward	SINEC2A1_CF	-	N/A	23417636	23417635	N/A	37730261	37730058	37730262	37730059	FALSE	ttcatat	1000	23417619-23417635	37730059\37730075	FALSE	37730262\37730278	37730251\37730261	chr9:37730076-37730261	GGGATCCCTGGGTGGCGCAGCGGTTTAGCGCCTGCCTTTGGCCCAGGGCGCGATCCTGGAGACCCGGGATCGAATCCCACGTCAGGCTCCCGGTGCATGGAGCCTGCTTCTCCCTCTGCCTGTGTCTCTGCCTCTCTCTCTCTCTCTCTCATGAATAAATAAATTAAAAATCTTTAAAAAAAAAAA	1	SINEC2A1_CF	2.2	YES
SINE	GSD1	G_WOLF	chr9	37757217	37757416	23390748	23390748	aaaaagtaattaaa	aaaaagtaattaaa	aaaaagtaattaaa	revcom2	SINE/tRNA	Forward	SINEC2A1_CF	-	N/A	23390763	23390762	N/A	37757402	37757203	37757403	37757204	FALSE	TTTTTGA	1000	23390749-23390762	37757204\37757217	FALSE	37757403\37757416	37757393\37757402	chr9:37757218-37757402	GGGATCCCTGGGTGGTGCAGCGGTTTGGCGCCTGCCTTTGGCCCAGGGCGCGATCCTGGAGATCCAGGATCGAATCCCACGTCGGGCTCCGGGTGCATGGAGCCTGCTTCTCCCTCTGCCTGTGTCTCAGCCTCTCTCCTCTCTCTGTGTGACTATCATAAATAAATAAAAATTTAAAAAAAAAA	1	SINEC2A1_CF	2.7	YES
SINE	GSD1	G_WOLF	chr9	38085980	38086189	23062510	23062510	aggaatctt	aggaatctt	aggaatctt	revcom2	SINE/tRNA	Reverse	SINEC2A1_CF	-	N/A	23062520	23062519	N/A	38086180	38085971	38086181	38085972	FALSE	ATCTTCT	1000	23062511-23062519	38085972\38085980	FALSE	38086181\38086189	38085981\38086002	chr9:38085981-38086180	TTTTTTTTTTTTTTTTTTTTTTAAATTTTTATTTATTTATGATAGTCACACACACAGAGAGAGAGAGAGAGGCAGAGACACAGGCAGAGGGAGAAGCAGGCTCCATGCAGGGAGCCCGACGTGGGATTCGATCCCGGGTCTCCAGGATCGCGCCCTGGGCCAAAGGCAGGCGCCAAACCGCTGCGCCACCCAGGGATCCC	1	SINEC2A1_CF	1.0	YES
SINE	GSD1	G_WOLF	chr9	38112787	38112990	23036568	23036568	cttactttgggtttctt	cttactttgggtttctt	cttactttgggtttctt	revcom2	SINE/tRNA	Reverse	SINEC2A1_CF	-	N/A	23036586	23036585	N/A	38112973	38112770	38112974	38112771	FALSE	ttcttaa	1000	23036569-23036585	38112771\38112787	FALSE	38112974\38112990	38112788\38112799	chr9:38112788-38112973	TTTTTTTTTTTTAATTTTTATTTATTTATGATAGTCACAGAGAGAGAGAGAGAGAGGCAGAGACACAGGCAGAGGGAGAAGCAGGCTCCATGCACCGGGAGCCCGACGTGGGATTCGATCCCGGGTCTCCAGGATCGCGCCCTGGGCCAAAGGCAGGCGCCAAACCGCTGCGCCACCCAGGGATCC	1	SINEC_Cf	0.0	YES
SINE	GSD1	G_WOLF	chr9	38116759	38116973	23032800	23032800	gcttttgggttttct	gcttttgggttttct	gcttttgggttttct	revcom2	SINE/tRNA	Reverse	SINEC2A1_CF	-	N/A	23032816	23032815	N/A	38116958	38116744	38116959	38116745	FALSE	tttctat	1000	23032801-23032815	38116745\38116759	FALSE	38116959\38116973	38116760\38116776	chr9:38116760-38116958	TTTTTTTTTTTTTTTTTAAATATTTATTTATTTTTTTTTTTATGATAGTCACACAGAGAGAGAGAGAGGCAGAGACACAGGCAGAGGGAGAAGCAGGCTCCATGCACCGGGAGCCCGACGTGGGATTCGATTCCGGGTCTCCAGGATCACGCCCTGGGCCAAAGGCAGGCGCCAAACCGCTGCGCCACCCAGGGATCCC	1	SINEC2A1_CF	1.6	YES
SINE	GSD1	G_WOLF	chr9	38195514	38195756	22953671	22953671	N/A	N/A	N/A	revcom2	SINE/tRNA	Forward	SINEC2A1_CF	-	N/A	22953672	22953671	N/A	38195756	38195514	38195757	38195515	FALSE	N/A	1000	N/A	N/A\N/A	FALSE	N/A\N/A	38195747\38195756	chr9:38195515-38195756	TTAAAGTAACATATTCAGGGATCCCTGGGTGGCACAGCGGTTTGGCGCCTGCCTTTGGCCCAGGGCGCGATCCTGGAGACCCGGGATCGAATCCCACATCGGGCTCCCGGTGCATGGAGCCTGCTTCTCCCTCTGCCTGTGTCTCTGTCTCTCTCTCTCTGTGTGACTATAAAAAAAAAATAAAAATAAAAATTAAAAAAAAAAAACAAAAAAAAACAGAAGCAAGATATTTAAAAAAAAAA	1	SINEC2A1_CF	3.2	YES
SINE	GSD1	G_WOLF	chr9	38206342	38206556	22942673	22942673	aaaaatatttaa	aaaaatatttaa	aaaaatatttaa	revcom2	SINE/tRNA	Forward	SINEC2A1_CF	-	N/A	22942686	22942685	N/A	38206544	38206330	38206545	38206331	FALSE	tttttat	1000	22942674-22942685	38206331\38206342	FALSE	38206545\38206556	38206540\38206544	chr9:38206343-38206544	GGGATCCCTGGGTGGCGCAGCGGTTTAGCGCCTGCATTTAGCCCAGGGCGCGATCCTGGAGACCCGGGATCGAATCCCACATCGGGCTCCCAGTGCATGGAGCCTGTTTCTCTCTCTGCCTGTGTCTCTGCCCCTCTCTCTCTCTCTGTATCTCTCATGAATAAATAAATAAAATCTTTAAAAAAAAATAAAAAAATAAAAA	1	SINEC2A1_CF	7.4	YES
SINE	GSD1	G_WOLF	chr9	38232364	38232592	22917059	22917059	t	t	t	revcom2	SINE/tRNA	Forward	SINEC_Cf	-	N/A	22917061	22917060	N/A	38232591	38232363	38232592	38232364	FALSE	N/A	1000	22917060-22917060	38232364\38232364	FALSE	38232592\38232592	38232589\38232591	chr9:38232365-38232591	TTTTTTAAATATTTTGCCCAGGGATCCCTGGGTGGCGCAGCGGTTTGGCGCCTGCCTTTGGCCCAGGGCGCGATCCTGGAGACCCGGGATCGAATCCCACATCGGGCTCCCGGTGCATGGAGCCTGCTTCTCCCTCTGCCTGTGTCTCTGCCTCTCTCTCTCTCTCTGTGACTTCATAAATAATTAATAAAAATTAAAAAAAATAAAAAATAAAATAAATAAATAAA	1	SINEC_Cf	1.1	YES
SINE	GSD1	G_WOLF	chr9	38262770	38262986	22886712	22886712	caaaaggcatttta	caaaaggcatttta	caaaaggcatttta	revcom2	SINE/tRNA	Reverse	SINEC2A1_CF	-	N/A	22886727	22886726	N/A	38262972	38262756	38262973	38262757	FALSE	TTTTAAA	1000	22886713-22886726	38262757\38262770	FALSE	38262973\38262986	38262771\38262778	chr9:38262771-38262972	TTTTTTTTATTTTTTTTATTTTTTTAAATTTTCTTTTATTTATTTATGATAGTCACACAGAGAGAGAGAGGCAGAGACACAGGCAGAGGGAGAAGCAGGCTCCATGCACCGGGAGCCCGACGTGGGATTCGATCCCAGGTCTCCAGGATCGCGCCCTGGGCCAAAGGCAGGCGCCAAACCGCTGCGCCACCCAGGGATCCCT	1	SINEC2A1_CF	1.1	YES
SINE	GSD1	G_WOLF	chr9	38274713	38274953	22874635	22874635	ctatccttccgctttgt	ctatccttccgctttgt	ctatccttccgctttgt	revcom2	SINE/tRNA	Reverse	SINEC_Cf	-	N/A	22874653	22874652	N/A	38274936	38274696	38274937	38274697	FALSE	TTTGTAA	1000	22874636-22874652	38274697\38274713	FALSE	38274937\38274953	38274714\38274721	chr9:38274714-38274936	TTTTTTTTGTTTTTTTTTTTTTTTTTTTGTTTTTTTTTTTTTTTTAAGATTTTATTTATTTATTCACGATAGTCACAGAGAGAGAGAGAGAGAGGCAGAGACACAGGCAGAGGGAGAAGCAGGCTCCATGCAGGGAGCCCGACGTGGGATTCGATCCCGGGTCTCCAGGATCGCGCCCTGGGCCAAAGGCAGGCGCCAAACCACTGCGCCACCCAGGGATCCC	1	SINEC_Cf	1.7	YES
SINE	GSD1	G_WOLF	chr9	38369049	38369246	22780349	22780349	aataatttttaag	aataatttttaag	aataatttttaag	revcom2	SINE/tRNA	Forward	SINEC_Cf	-	N/A	22780363	22780362	N/A	38369233	38369036	38369234	38369037	FALSE	ttattaa	1000	22780350-22780362	38369037\38369049	FALSE	38369234\38369246	38369226\38369233	chr9:38369050-38369233	GGGGATCCCTGGGTGGCGCAGCGGTTTGGCGCCTGCCTTTGGCCCAGGGCGCGATCCTGGAGACCCGGGATCGAATCCCACATCGGGCTCCCGGTGCATGGAGCCTGCTTCTCCCTCTGCCTGTGTCTCTGCCTCTCTCTCTCTCTCTCTGTGACTATCATAAATAAATAAAAATTAAAAAAAA	1	SINEC_Cf	0.6	YES
SINE	GSD1	G_WOLF	chr9	38631397	38631603	22518193	22518193	ggattctgctcttt	ggattctgctcttt	ggattctgctcttt	revcom2	SINE/tRNA	Reverse	SINEC2A1_CF	-	N/A	22518208	22518207	N/A	38631589	38631383	38631590	38631384	FALSE	TCTTTAA	1000	22518194-22518207	38631384\38631397	FALSE	38631590\38631603	38631398\38631415	chr9:38631398-38631589	TTTTTTTTTTTTTTTTTTAAATTTTTATTTATTTATGATAGTCACAGAGAGAGAGAGAGAGGCAGAGACACAGGCAGAGGGAAAAGCAGGCTCCATGCACCGGGAGCCCGACGTGGGATTCGATCCCGGGTCTCCAGGATCGCGCCCTGGGCCATAGGCAGGCGCCAAACCGCTGCGCCACCCAGGGATCCC	1	SINEC2A1_CF	1.1	YES
SINE	GSD1	G_WOLF	chr9	38762584	38762802	22387021	22387021	ctcctgaacacatttt	ctcctgaacacatttt	ctcctgaacacatttt	revcom2	SINE/tRNA	Reverse	SINEC_Cf	-	N/A	22387038	22387037	N/A	38762786	38762568	38762787	38762569	FALSE	ATTTTGA	1000	22387022-22387037	38762569\38762584	FALSE	38762787\38762802	38762585\38762593	chr9:38762585-38762786	TTTTTTTTTAAATTTTTTTTTTTAATTTTTCTATTTATTATTTATGATAGTTACACAGAGAGAGAGAGAGAGGCAGAGACACAGGCAGAGGGAGAAGCAGGCTCCATGCACTGGGAGCCCGACGTGGGATTCGATCCCGGATCTCCAGGATCGCGCCCTGGGCCAAAGGCAGGCGCCAAACCGCTGCGCCACCCAGGGATCC	1	SINEC_Cf	2.2	YES
SINE	GSD1	G_WOLF	chr9	38854916	38855095	22294919	22294919	taaaggcatcatg	taaaggcatcatg	taaaggcatcatg	revcom2	SINE/tRNA	Forward	SINEC_Cf	-	N/A	22294933	22294932	N/A	38855082	38854903	38855083	38854904	FALSE	CTTTAAA	1000	22294920-22294932	38854904\38854916	FALSE	38855083\38855095	38855072\38855082	chr9:38854917-38855082	GGATCCCTGGGTGGCGCAGCGGTTTGGCGCCTGCCTTTGGCCCAGGGCGCGATCCTGGAGACCCGGAATCGAATCCCACATCGGGCTCCCTGCATGGAGCCTGCTTCTCCCTCTGCCTCTCTCTCTCTCTCTCTCTGTGACTATCATAAATAAATAAAAAAAAAAA	1	SINEC_Cf	1.8	YES
SINE	GSD1	G_WOLF	chr9	39012901	39013103	22137280	22137280	ggaaccctcatacat	ggaaccctcatacat	ggaaccctcatacat	revcom2	SINE/tRNA	Reverse	SINEC2A1_CF	-	N/A	22137296	22137295	N/A	39013088	39012886	39013089	39012887	FALSE	tacatgt	1000	22137281-22137295	39012887\39012901	FALSE	39013089\39013103	39012902\39012910	chr9:39012902-39013088	TTTTTTTTTATTATTTATTTATGATAGTCACACAGAGAGAGAGAGAGAGAGTGAGGCAGAGACACAGGCAGAGGGAGAAGCAGGCTCCATGCACCGGGAGCCCGATGTGGGATTTGATCCCGGGTCTCCAGGATCGCGCCCTGGGCCAAAGGCAGGCGCCAAACCGCTGCGCCACCCAGGGATCCCA	1	SINEC2A1_CF	1.1	YES
SINE	GSD1	G_WOLF	chr9	39367129	39367347	21783369	21783369	ataaagtccatcccc	ataaagtccatcccc	ataaagtccatcccc	revcom2	SINE/tRNA	Forward	SINEC2A1_CF	-	N/A	21783385	21783384	N/A	39367332	39367114	39367333	39367115	FALSE	tttatat	1000	21783370-21783384	39367115\39367129	FALSE	39367333\39367347	39367324\39367332	chr9:39367130-39367332	GGGATCCCTGGGTGGCGCAGCGGTTTGGCGCCTGCCTTTGGCCCAGGGCACGATCCTGGAGACCTGGGATCGAATCCCACGTCGGGCTCCCAGTGCATGAAGCCTGCTTCTCCCTCTGCCTATGTCTCTGCCTCTCTCTCTCTCTCTCTCTGTGTGACTATCATAAATAAATAAAAATTAAAAAAAATAAAAATAAAAAAAAA	1	SINEC2A1_CF	3.6	YES
SINE	GSD1	G_WOLF	chr9	40020795	40021008	21137600	21137600	aagaggccaaggag	aagaggccaaggag	aagaggccaaggag	revcom2	SINE/tRNA	Forward	SINEC2A1_CF	-	N/A	21137615	21137614	N/A	40020994	40020781	40020995	40020782	FALSE	ctcttaa	1000	21137601-21137614	40020782\40020795	FALSE	40020995\40021008	40020970\40020994	chr9:40020796-40020994	GGATCCCTGGGTGGCGCAGCGGTTTGGCGCCTGCCTTTGGCCCAGGGCGCGATCCTGGAGACCCAGGATCGAATCCCACATCGGGCTCCTGGTGCATGGAGCCTGCTTCTCCCTCTGCCTGTGTCTCTGCCTCTCTCTCTCTCTGTGACTATCATAAATAAATAAAAAAAATTTAAAAAAAAAAAAAAAAAAAAAAAAA	1	SINEC2A1_CF	1.6	YES
SINE	GSD1	G_WOLF	chr9	40026781	40027008	21131828	21131828	caaaactgtcataaatg	caaaactgtcataaatg	caaaactgtcataaatg	revcom2	SINE/tRNA	Forward	SINEC2A1_CF	-	N/A	21131846	21131845	N/A	40026991	40026764	40026992	40026765	FALSE	TTTTGGC	1000	21131829-21131845	40026765\40026781	FALSE	40026992\40027008	40026982\40026991	chr9:40026782-40026991	GGATCCCTGGGTGGCGCAGCGGTTTGGCGCCTGCCTTTGGCCCAGGGCGCGATCCTGGAGACCCGGGATCGAATCCCACGTCGGGCTCCCGGTGCATGGAGCCTGCTTCTCCCTCTGCCTGTGTCTCTGCCTCTCTCTCTTTCTCTCTGTGACTATCATAAATAAATAAAAATTGAAAAAAAATATTTAAAAAAAAAAATAAAAAAAAAA	1	SINEC2A1_CF	1.1	YES
SINE	GSD1	G_WOLF	chr9	40028960	40029161	21129890	21129890	ctggaaggattctt	ctggaaggattctt	ctggaaggattctt	revcom2	SINE/tRNA	Reverse	SINEC2A1_CF	-	N/A	21129905	21129904	N/A	40029147	40028946	40029148	40028947	FALSE	TTCTTGT	1000	21129891-21129904	40028947\40028960	FALSE	40029148\40029161	40028961\40028975	chr9:40028961-40029147	TTTTTTTTTTTTTTTAATTTTTATTTATTTATGATAGTCACAGAGAGAGAGAGAGGCACAGAGACACAGGCAGAGGGAGAAGCAGGCTCCATGCACCGGGAGCCCGACGTGGGATTCGATCCCGGGTCTCCAGGATCGCGCCCTGGGCCAAAGGCAGGCGCCAAACCGCTGCGCCACCCAGGGATCC	1	SINEC_Cf	1.6	YES
SINE	GSD1	G_WOLF	chr9	40310768	40310974	20834966	20834966	ttcaagctgttcagg	ttcaagctgttcagg	ttcaagctgttcagg	revcom2	SINE/tRNA	Forward	SINEC_Cf	-	N/A	20834982	20834981	N/A	40310959	40310753	40310960	40310754	FALSE	TTGAAAT	1000	20834967-20834981	40310754\40310768	FALSE	40310960\40310974	40310943\40310957	chr9:40310769-40310959	GGATCCCTGGGTGGCGCAGCGGTTTGGCGCCTGCCTTTGGCCCAGGGCGCGATCCTGGAGACCCGGGATCGAATCCCACGTCGGGCTCCCGGTGCGTGGAGCCTGCTTCTCCCTCTGCCTGTGTCTGCCTCTCTCTCTCTCTCTGTGACTATCATAAGTAAATAAATAAAAATTAAAAAAAAAAAAAAAGA	1	SINEC_Cf	0.6	YES
SINE	GSD1	G_WOLF	chr9	40368456	40368661	20777507	20777507	tgtgggtttctt	tgtgggtttctt	tgtgggtttctt	revcom2	SINE/tRNA	Reverse	SINEC2A1_CF	-	N/A	20777520	20777519	N/A	40368649	40368444	40368650	40368445	FALSE	TTCTTAA	1000	20777508-20777519	40368445\40368456	FALSE	40368650\40368661	40368457\40368476	chr9:40368457-40368649	TTTTTTTTTTTTTTTTTTTTAATTTTTATTTATTTATGATAGTCACAGAGAGAGAGAGAGAGGCAGAGACACAGGCAGAGGGAGAAGCAGGCTCCATGCACCGGGAGCCTGATGTGGGATTCGATCCTGGGTCTCCAGGATCACGCCCTGGGCCAAAGGCAGGCGCCAAACCGCTGCGCCAACCAGGGATCCC	1	SINEC2A1_CF	3.2	YES
SINE	GSD1	G_WOLF	chr9	40658262	40658463	20487812	20487812	taaagtggtttctaacag	taaagtggtttctaacag	taaagtggtttctaacag	revcom2	SINE/tRNA	Forward	SINEC2A1_CF	-	N/A	20487831	20487830	N/A	40658445	40658244	40658446	40658245	FALSE	CTTTAGC	1000	20487813-20487830	40658245\40658262	FALSE	40658446\40658463	40658434\40658445	chr9:40658263-40658445	GGATCCCTGGGTGGCGCAGCGGTTTGGCGCCTGCCTTTGGCCCAGGGCACGATCCTGGAGACCCGGGATCGAATCCCACATCGGGCTCCCGGTGCATGGAGCCTGCTTCTCCCTCTGCCTGTGTCTCTGCCTCTCTATCTCTCTTTGACTATCATAAATAAATAAAAAATTAAAAAAAAAAAA	1	SINEC2A1_CF	2.7	YES
SINE	GSD1	G_WOLF	chr9	40767908	40768109	20378090	20378090	aaaaaaaaa	aaaaaaaaa	aaaaaaaaa	revcom2	SINE/tRNA	Forward	SINEC2A1_CF	-	N/A	20378100	20378099	N/A	40768100	40767899	40768101	40767900	FALSE	ttttttt	1000	20378091-20378099	40767900\40767908	FALSE	40768101\40768109	40768096\40768098	chr9:40767909-40768100	GGGGGATCCCTGGGTGGCGCAGCGGTTTGGCGCCTGCCTTTGGCCCAGGGCGCGATCCTGGAGACCCAGGATCGAATCCCACATCGGGCTCCCGGTGCATGGAGCCTGCTTCTCCCTCTGCCTGTGTCTCTGCCTCTCTCTCTCTCTCTCTGTGACTATCATAAATAAATAAAAAAAATAAATAAATAAATT	1	SINEC2A1_CF	2.7	YES
SINE	GSD1	G_WOLF	chr9	40824452	40824653	20321513	20321513	aagacctgagctgag	aagacctgagctgag	aagacctgagctgag	revcom2	SINE/tRNA	Forward	SINEC_Cf	-	N/A	20321529	20321528	N/A	40824638	40824437	40824639	40824438	TRUE	gtcttga	1000	20321514-20321528	40824438\40824452	FALSE	40824639\40824653	40824624\40824633	chr9:40824453-40824638	GGATCCCTGGGTGGCGCAGCGGTTTAGCGCCTGCCTTTGGCCCAGGGCGCGATCCTGGAGACCCAGGATCGAATCCCACGTCAGGCTCCCGGTGCATGAAGCCTGCTTCTCCCTCTGCCTGTGTCTCTGCCTCTCTCTCTCACTGTGTGCCTATCATAAATAAATAAAATTAAAAAAAAAATATTT	1	SINEC_Cf	3.3	YES
SINE	GSD1	G_WOLF	chr9	40826449	40826685	20319723	20319723	cccc	cccc	cccc	revcom2	SINE/tRNA	Reverse	SINEC_Cf	-	20319735	20319736	20319733	20319734	40826675	40826437	40826676	40826438	FALSE	N/A	1000	20319736-20319739	40826434\40826437	FALSE	40826672\40826675	40826439\40826439	chr9:40826438-40826671	GTAGGAATTTTATTTTATTTTATTTTATTTTATTTTATTTTATTTTATTTTTTTAAAGATTATTTATTTATTTATTTATTCATGATAGTCACAGAGAGAGAGAGAGGCAGAGACACAGGCAGAGGGAGAAGCAGGCTCCATGCACCGGGAGCCCGACGTGGGATTTGATCCAGGGTCTCCAGGATCGCGCCCTGGGCCAAAGGCAGGCGCCAAACCGCTGTGCCACCCAGGGAT	1	SINEC_Cf	2.9	YES
SINE	GSD1	G_WOLF	chr9	40858191	40858397	20288251	20288251	agaaaatacatgcca	agaaaatacatgcca	agaaaatacatgcca	revcom2	SINE/tRNA	Forward	SINEC2A1_CF	-	N/A	20288267	20288266	N/A	40858382	40858176	40858383	40858177	FALSE	TTTCTAA	1000	20288252-20288266	40858177\40858191	FALSE	40858383\40858397	40858365\40858382	chr9:40858192-40858382	GGGATCCCTGGGTGGCGCAGTGGTTTAGCGCCTGCCTTTGGCCCAGGGCGCGATCCTGGAGACCCGGGATCGAATCCCACGTCAGGCTCTCGGTGCATGGAGCCTGCTTCTCCCTCTGCCTGTGTCTCTGCCTCTCTCTCTCTCTCTGTGACTATCATAAATAAATAAAAATTAAAAAAAAAAAAAAAAAA	1	SINEC2A1_CF	2.6	YES
SINE	GSD1	G_WOLF	chr9	40902034	40902239	20244706	20244706	tta	tta	tta	revcom2	SINE/tRNA	Forward	SINEC2A1_CF	-	N/A	20244710	20244709	N/A	40902236	40902031	40902237	40902032	FALSE	N/A	1000	20244707-20244709	40902032\40902034	FALSE	40902237\40902239	40902230\40902234	chr9:40902035-40902236	GGGATCCCTGGGTGGCGCAGCGGTTGGGCGCCTGCCTTTGGCCCAGGGCGCGATCCTGGAGACCCGGGATCGAATCCCACGTCGGGCTCCCGGTGCATGGAGCCTGCTTCTCCCTCTGCCTGTGTCTCTGCCTCTCTCTCTTTCTCTCTCTGTGACTATCATAAATAAATAAAAAAATAAATAAATAAAAAAAATAAAAAGA	1	SINEC2A1_CF	3.1	YES
SINE	GSD1	G_WOLF	chr9	40904371	40904571	20242347	20242347	cccgtatttttattttta	cccgtatttttattttta	cccgtatttttattttta	revcom2	SINE/tRNA	Reverse	SINEC2A1_CF	-	N/A	20242366	20242365	N/A	40904553	40904353	40904554	40904354	FALSE	ttttaaa	1000	20242348-20242365	40904354\40904371	FALSE	40904554\40904571	40904376\40904381	chr9:40904372-40904553	TTTATTTTTTATTTTTTTATTTATTTATGATAGTCACAGAGAGAGAGAGAGAGGCAGAGACACAGGCAGAGGGAGAAGCAGGCTCCATGCACCGGGAGTCCGACGTGGGATTCGATCCCGGGTCTCCAGGATCGCGCCCTGGGCCAAAGGCAGGCGCTAAACCGCTACGCCACCCAGGGATC	1	SINEC2A1_CF	3.3	YES
SINE	GSD1	G_WOLF	chr9	40956792	40957014	20190175	20190175	aattgctttc	aattgctttc	aattgctttc	revcom2	SINE/tRNA	Reverse	SINEC2A1_CF	-	N/A	20190186	20190185	N/A	40957004	40956782	40957005	40956783	FALSE	ctttcaa	1000	20190176-20190185	40956783\40956792	FALSE	40957005\40957014	40956793\40956812	chr9:40956793-40957004	TTTTTTTTTTTTTTTTTTTTAAACATTTTTTCCTTTTTAAATTTATTTATTCATGATAGTCACACGGAGAGAGAGAGAGAGGCAGAGACACAGGCAGAGGGAGAAGCAGGCTCCAAGCACCGGGAGCCCGATGTGGGATTCGATCCCGGGTCTCCAGGATCGCGCCCTGGGCCAAAGGCAGGCGCCAAACCGCTGCGCCACCCAGGGATCCC	1	SINEC2A1_CF	3.2	YES
SINE	GSD1	G_WOLF	chr9	41032161	41032383	20114789	20114789	taaaatatgaatagcggg	taaaatatgaatagcggg	taaaatatgaatagcggg	revcom2	SINE/tRNA	Forward	SINEC2A1_CF	-	N/A	20114808	20114807	N/A	41032365	41032143	41032366	41032144	FALSE	TTTTAAA	1000	20114790-20114807	41032144\41032161	FALSE	41032366\41032383	41032352\41032361	chr9:41032162-41032365	GGATCCCTGGGTGGCGCAGCGGTTTGGTGCCTGCCTTTGGCCCAGGGCGCGATCCTGGAGACCCGGGATCGAATCCCACGTCGGGCTCCCGGTGCATGGAGCCTGCTTCTCCCTCTGCCTGTGTCTCTGCCTCTCTCTCTCTCTGTAACTATCATAAATAAATAAAAATTAAAAAAAAATAAAAATATTTAAAAAAAAAATAAA	1	SINEC2A1_CF	2.2	YES
SINE	GSD1	G_WOLF	chr9	41063884	41064102	20083180	20083180	aagaccagaagggg	aagaccagaagggg	aagaccagaagggg	revcom2	SINE/tRNA	Forward	SINEC_Cf	-	N/A	20083195	20083194	N/A	41064088	41063870	41064089	41063871	FALSE	GTCTTAT	1000	20083181-20083194	41063871\41063884	FALSE	41064089\41064102	41064075\41064088	chr9:41063885-41064088	GGATCCCTGGGTGGCGCAGCGGTTTGGCGCCTACCTTTGGCCCAGGGCACGATCCTGGAGACCCGGGATCGAATCCCACATCGGGCTCCTGGTGCGTGGAGCCTGCTTCTCCCTCTGCCTGTGTCTCTGCCTCTCTCTCTTTCTCTCTGTGTGACTATCATAAATAAAAATAAAAATTAAAAAAAAAATTAAAAAAAAAAAAAA	1	SINEC_Cf	3.2	YES
SINE	GSD1	G_WOLF	chr9	41100779	41100981	20046478	20046478	cccagttgttt	cccagttgttt	cccagttgttt	revcom2	SINE/tRNA	Reverse	SINEC2A1_CF	-	N/A	20046490	20046489	N/A	41100970	41100768	41100971	41100769	FALSE	TGTTTAC	1000	20046479-20046489	41100769\41100779	FALSE	41100971\41100981	41100780\41100793	chr9:41100780-41100970	TTTTTTTTTTTTTTAATTTTTATTTATTTGTGACAGTCACAGAGAGAGAGAGAGAATGAGGCAGAGACACAGGCAGAGGGAGAAGCAGGCTCCATGCACCGGGAGCCTGACGTGGGATTCGATCCCGGGTCTCCAGGATCGCGCCCTGGGCCAAAGGCAGGCGCCAAACCGCTGCGCCACCCAGGGATCCC	1	SINEC_Cf	3.2	YES
SINE	GSD1	G_WOLF	chr9	41116512	41116720	20030679	20030679	aaa	aaa	aaa	revcom2	SINE/tRNA	Reverse	SINEC2A1_CF	-	20030679	20030680	20030677	20030678	41116722	41116512	41116723	41116513	FALSE	N/A	1000	20030680-20030682	41116510\41116512	FALSE	41116720\41116722	41116513\41116532	chr9:41116513-41116719	TTTTTTTTTTTTTTTTTTTTATTATTTATTTATGATAGGCACACAGTGAGAGAGAGAGGCAGAGACACAGGCAGAGGGAGAAGCAGGCTCCATGCACCGGGAGCCCGACGTGGGATTCGATCCTGGGTCTCCAGGATCGCGCCCTGGGCCAAAGGCAGGCGCTAAACCGCTGCGCCACCCAGGGATCCCAAATAAATAAAATCTTAA	1	SINEC2A1_CF	2.7	YES
SINE	GSD1	G_WOLF	chr9	41662348	41662560	19483033	19483033	aaaaaacaaagaaga	aaaaaacaaagaaga	aaaaaacaaagaaga	revcom2	SINE/tRNA	Forward	SINEC2A1_CF	-	N/A	19483049	19483048	N/A	41662545	41662333	41662546	41662334	FALSE	tttttaa	1000	19483034-19483048	41662334\41662348	FALSE	41662546\41662560	41662523\41662545	chr9:41662349-41662545	GGGATCCCTGGGTGGCGCAGCGGTTTAGCGCCTGCCTTTGGCCCAGGGCACGATCCTGGAGACCCGGGATCGAATCCCACATCGGGCTCTCAGTGCATGGAGCCTGCTTCTCCCTCTGCCTATGTCTCTGCCTCTCTCTCTCTCTGTGTGACTATCATAAATAAATAAAAATTTAAAAAAAAAAAAAAAAAAAAAAA	1	SINEC2A1_CF	3.2	YES
SINE	GSD1	G_WOLF	chr9	41868296	41868501	19277366	19277366	aaatttactctgttg	aaatttactctgttg	aaatttactctgttg	revcom2	SINE/tRNA	Forward	SINEC2A1_CF	-	N/A	19277382	19277381	N/A	41868486	41868281	41868487	41868282	FALSE	aatttaa	1000	19277367-19277381	41868282\41868296	FALSE	41868487\41868501	41868480\41868486	chr9:41868297-41868486	GGGATCCCTGGGTGGCGCAGCGGTTTGGCGCCTGCCTTTGGCCCAGGGCGCGATCCTGGAGACCCGGGATCGAATCCCACATCAGGCTCCCGGTGCATGGAGCCTGCTTCTCCCTCTGCCTGTGTCTCTGCCTCTCTCTCTCTCTGTGACTATCATAAATAAATAAAAATTAAAAAATATATTAAAAAAA	1	SINEC_Cf	1.1	YES
SINE	GSD1	G_WOLF	chr9	41925637	41925839	19219762	19219762	aagataacaccatt	aagataacaccatt	aagataacaccatt	revcom2	SINE/tRNA	Reverse	SINEC_Cf	-	N/A	19219777	19219776	N/A	41925825	41925623	41925826	41925624	FALSE	CCATTGA	1000	19219763-19219776	41925624\41925637	FALSE	41925826\41925839	41925640\41925644	chr9:41925638-41925825	TATTTTTAATTTTTTTTAATTTTTATTTATTTATGATAGTTACAGAGAGAGAGAGAGGCAGAGACACAGGCAGAGGGAGAAGCAGGCTCCATGCACCGGGAGCCCGACGTGGGATTCGATCCCCGGTCTCCAGGATCGCGCCCTGGGCCAAAGGCAGGCACCAAACCGCTGCGCCACCCAGGGATCCC	1	SINEC_Cf	1.7	YES
SINE	GSD1	G_WOLF	chr9	41970582	41970792	19175007	19175007	cttattctaaggcagagtt	cttattctaaggcagagtt	cttattctaaggcagagtt	revcom2	SINE/tRNA	Reverse	SINEC2A1_CF	-	N/A	19175027	19175026	N/A	41970773	41970563	41970774	41970564	FALSE	GAGTTAT	1000	19175008-19175026	41970564\41970582	FALSE	41970774\41970792	41970583\41970601	chr9:41970583-41970773	TTTTTTTTTTTTTTTTTTTAATTTTTATTTATTCATGATAGGCACACAGTGAGAGAGAGAGGCAGAGACACAGGTAGGGGGAGAAGCAGGCTCCATGCACCGGGAGCCCGACGTGGGACTCGATCCCGGATCTCCAGGATCGCGCCCTGGGCCAAAGGCAGGCGCCAAACCGCTGCGCCACCCAGGGATCC	1	SINEC2A1_CF	4.2	YES
SINE	GSD1	G_WOLF	chr9	42335663	42335914	18809808	18809808	N/A	N/A	N/A	revcom2	SINE/tRNA	Reverse	SINEC_Cf	-	18809827	18809828	18809825	18809826	42335897	42335644	42335898	42335645	FALSE	N/A	1000	N/A	N/A\N/A	FALSE	N/A\N/A	42335645\42335646	chr9:42335645-42335897	TTAATGGAACTAATTCTTTTTTTTTTTTTTTTTTTTTTTAGAATTTTTTTTTTTTTTTTAATTTTTTTTTTTTTTTAATTTTTATTTATTTATGATAGTCACAGAGAGAGAGAGAGAGAGAGGCAGAGACACAGGCAGAGGGAGAAGCAGGCTCCATGCACCGGGAGCCTGACGTGGGATTCGATCCCGGGTCTCCAGGATCGCACCCTGGGCCAAAGGCAGGCGCCAAACCGCTGCGCCACCCAGGGATCCC	1	SINEC_Cf	2.2	YES
SINE	GSD1	G_WOLF	chr9	42417947	42418160	18726421	18726421	ctcctgagtccttt	ctcctgagtccttt	ctcctgagtccttt	revcom2	SINE/tRNA	Reverse	SINEC_Cf	-	N/A	18726436	18726435	N/A	42418146	42417933	42418147	42417934	FALSE	cctttca	1000	18726422-18726435	42417934\42417947	FALSE	42418147\42418160	42417948\42417972	chr9:42417948-42418146	TTTTTTTTTTTTTTTTTTTTTTTTTAATTTTTATTTATTTATGATAGTCACAGAGAGAGAGAGAGAGGCGCAGAGACACAGGCAGAGGGAGAAGCAGGCTCCATGCACCGGGAGCCCGATGTGGGATTCGATCCCAGGTCTCCAGGATCGCGCCCTGGGCCAAAGGCAGGCGCCAAACCACTGCGCCACCCAGGGATCC	1	SINEC_Cf	2.9	YES
SINE	GSD1	G_WOLF	chr9	42609373	42609576	18535070	18535070	aaaaagtgggtagatttgag	aaaaagtgggtagatttgag	aaaaagtgggtagatttgag	revcom2	SINE/tRNA	Forward	SINEC2A1_CF	-	N/A	18535091	18535090	N/A	42609556	42609353	42609557	42609354	FALSE	tttttct	1000	18535071-18535090	42609354\42609373	FALSE	42609557\42609576	42609549\42609556	chr9:42609374-42609556	GGATCCCTGGGTGGCGCAGCGGTTTGGCGCCTGCCTTTGGCCCAGGGCGCGATCCTGGAGACCCGGGATCGAATCCCACGTCAGGCTCCCGGGGCATGGAGCCTGCTTCTCCCTCTGCCTGTGTCTCTGCCTCTCTCTCTCTCTCTGTGACTATCATAAATAAATAAAAATTTATAAAAAAAA	1	SINEC2A1_CF	1.6	YES
SINE	GSD1	G_WOLF	chr9	42630224	42630418	18514494	18514494	aaaaagtaaagaa	aaaaagtaaagaa	aaaaagtaaagaa	revcom2	SINE/tRNA	Forward	SINEC2A1_CF	-	N/A	18514508	18514507	N/A	42630405	42630211	42630406	42630212	FALSE	tttttaa	1000	18514495-18514507	42630212\42630224	FALSE	42630406\42630418	42630400\42630405	chr9:42630225-42630405	GGGATCCCTGGGTGGCGCAGCGGTTTGGCGCCTGCCTTTGGCCCAGGGCGCGATCCTGGAGACCCGGGATCGAATCCCACGTCAGGCTCCCAGTGCATGGAGCCTGCTTCTCCCTCTGCCTATGTCTCTGCCTCTCTCTCTGTGACTATCATAAATAATAAATAAAAATTTATTTAAAAAA	1	SINEC2A1_CF	1.7	YES
SINE	GSD1	G_WOLF	chr9	42747545	42747764	18397435	18397435	aagaataaaactatag	aagaataaaactatag	aagaataaaactatag	revcom2	SINE/tRNA	Forward	SINEC2A1_CF	-	N/A	18397452	18397451	N/A	42747748	42747529	42747749	42747530	FALSE	TTCTTAA	1000	18397436-18397451	42747530\42747545	FALSE	42747749\42747764	42747743\42747748	chr9:42747546-42747748	GGGATCCCTGGGTGGCGCAGCGGTTTGGCGCCTGCCTTTGGCCCAGGGCGCGATCCTGGAGACCCGGGATCGAATCCCGTATCAGGCTCCCGGTGCATGGAGCCTGCTTCTCCCTCTGCCTGTGTCTCTGCCTCTCTCTCTCTCTCTCTGTGACTATCATAAGTAAATAAATAAAAATTAAAAAAAAAAATAAAAATAAAAAA	1	SINEC2A1_CF	3.1	YES
SINE	GSD1	G_WOLF	chr9	42766768	42766981	18378358	18378358	caaagggatttggcga	caaagggatttggcga	caaagggatttggcga	revcom2	SINE/tRNA	Forward	SINEC2A1_CF	-	N/A	18378375	18378374	N/A	42766965	42766752	42766966	42766753	FALSE	CTTTGGA	1000	18378359-18378374	42766753\42766768	FALSE	42766966\42766981	42766946\42766963	chr9:42766769-42766965	TGGGGATCCCTGGGTGGCGCAGTGGTTTAGCGCCTGCCTTTGGCCCAGGGCGCGATCCTGGAGACCCGGGATCGAATCCCACGTCGGGCTCCCGGTGCATGGAGCCTGCTTCTCCCTCTGCCTATGTCTCTGCCTCTCTCTCTCTCTCTGTGTGACTATCATAAATAAATAAAAATTAAAAAAAAAAAAAAAAAAGA	1	SINEC2A1_CF	2.1	YES
SINE	GSD1	G_WOLF	chr9	42779201	42779414	18366377	18366377	ttccttgcccttttt	ttccttgcccttttt	ttccttgcccttttt	revcom2	SINE/tRNA	Reverse	SINEC2A1_CF	-	N/A	18366393	18366392	N/A	42779399	42779186	42779400	42779187	FALSE	TTTTTAA	1000	18366378-18366392	42779187\42779201	FALSE	42779400\42779414	42779202\42779218	chr9:42779202-42779399	TTTTTTTTTTTTTTTTTAATTTTTCTTTTTATTTATTTATGATAGTCACAGAGAGAGAGAGAGAGAGGCAGAGACACAGGCAGAGGGAGAAGCAGGCTCCATGCACCGGGAGCCTGATGTGGGATTCGATCCCGGGTCTCCAGGATCGCGCCCTGGGCCAAAGGCAGGCGCCAAACCGCTGCGCCACCCAGGGATCCC	1	SINEC2A1_CF	1.6	YES
SINE	GSD1	G_WOLF	chr9	42836455	42836674	18309380	18309380	gaaactccacaccag	gaaactccacaccag	gaaactccacaccag	revcom2	SINE/tRNA	Forward	SINEC2A1_CF	-	N/A	18309396	18309395	N/A	42836659	42836440	42836660	42836441	FALSE	GTTTCAA	1000	18309381-18309395	42836441\42836455	FALSE	42836660\42836674	42836633\42836659	chr9:42836456-42836659	GGGATCCCTGGGTGGCGCAGCGGTTTGGCGCCTGCCTTTGGGCCAGGGCGCGATCCTGGAGACCCGGGATCGAATCCCACATCGGGCTCCCGGTGCATGGAGCCTGCTTCACCCTCTGCCTGTGTCTCTGCCTCTCTCTCTCTCTCTCTTTCTGTTGTGTGACTATCATAAATAAATAAAAAAAAAAAAAAAAAAAAAAAAAAA	1	SINEC2A1_CF	2.1	YES
SINE	GSD1	G_WOLF	chr9	42880976	42881197	18264860	18264860	ctgttttgtttatttta	ctgttttgtttatttta	ctgttttgtttatttta	revcom2	SINE/tRNA	Reverse	SINEC2A1_CF	-	N/A	18264878	18264877	N/A	42881180	42880959	42881181	42880960	FALSE	ttttaAT	1000	18264861-18264877	42880960\42880976	FALSE	42881181\42881197	42880982\42880989	chr9:42880977-42881180	TTTTATTTTTTTTATTTATTTTTTTTTTTTTTAAATTTTTTTTATTTATTTATGATAGTCACAGAGAGAGAGAGGCAGAGACATAGGCAGAGGGAGAAGCAGGCTCCATGCACCGGGAGCCTGACGTGGGATTCGATCCCGGGTCTCCAGGATCGTGCCCTGGGCCAAAGGCAGGCACTAAACCACTGCGCCACCCAAGGATCC	1	SINEC2A1_CF	3.8	YES
SINE	GSD1	G_WOLF	chr9	42908196	42908410	18237869	18237869	aagacacacccttg	aagacacacccttg	aagacacacccttg	revcom2	SINE/tRNA	Forward	SINEC2A1_CF	-	N/A	18237884	18237883	N/A	42908396	42908182	42908397	42908183	FALSE	GTCTTCT	1000	18237870-18237883	42908183\42908196	FALSE	42908397\42908410	42908371\42908396	chr9:42908197-42908396	GGATCCCTGGGTGGCGCAGCGGTTTGGCGCCTGCCTTTGGCCCAGGGCGCGATCCTGGAGACCCGGGATCGAATCCCACATCAGGCTCCCGGTGCATGGAGCCTGCTTCTCCCTCTGCCTGTGTCTCTGCCTCCCTCTCTCTCTCTGTGTGACTATCATAAATAAATAAAAATTAAAAAAAAAAAAAAAAAAAAAAAAAA	1	SINEC2A1_CF	2.1	YES
SINE	GSD1	G_WOLF	chr9	43009207	43009416	18137077	18137077	caaaccagcagtgatc	caaaccagcagtgatc	caaaccagcagtgatc	revcom2	SINE/tRNA	Forward	SINEC2A1_CF	-	N/A	18137094	18137093	N/A	43009400	43009191	43009401	43009192	FALSE	GTTTGGA	1000	18137078-18137093	43009192\43009207	FALSE	43009401\43009416	43009396\43009398	chr9:43009208-43009400	GGGATCCCTGGGTGGCGCAGTGGTTTGGCGCCTGCCTTTGGCCCAGGGCGCGATCCTGGAGACTCGGGATCGAATCCCACGTCGGGCTCCCTGCATGGAGCCTGCTTCTCCCTCTGCCTGTGTCTCTGCCTCTCTCTCTCTCTCTGTGACTATCATGAATAAATAAATAAAATCTTAAAAAAAAAAATAAATT	1	SINEC2A1_CF	3.2	YES
SINE	GSD1	G_WOLF	chr9	43075369	43075584	18070608	18070608	agaagctctctagcc	agaagctctctagcc	agaagctctctagcc	revcom2	SINE/tRNA	Forward	SINEC2A1_CF	-	N/A	18070624	18070623	N/A	43075569	43075354	43075570	43075355	FALSE	CTTCTGA	1000	18070609-18070623	43075355\43075369	FALSE	43075570\43075584	43075551\43075569	chr9:43075370-43075569	TTGGGATCCCTGGGTGGCGCAGCGGTTTGGCGCCTGCCTTTGGCCCAGGGCGCGATCCTGGAGACCCGGGATCGAATCCCACGTCGGGCTCCCGGTGCATGGAGCCTGCTTCTCCCTCTGCCTGTGTCTCTCTGCCTCTCTCTCTCTCTGTGACTATCATGAATAAATAAATAAAATCTTTAAAAAAAAAAAAAAAAAAA	1	SINEC2A1_CF	1.1	YES
SINE	GSD1	G_WOLF	chr9	43175036	43175240	17971326	17971326	tttttttttttttt	tttttttttttttt	tttttttttttttt	revcom2	SINE/tRNA	Reverse	SINEC2A1_CF	-	N/A	17971341	17971340	N/A	43175226	43175022	43175227	43175023	FALSE	TTTTTAA	1000	17971327-17971340	43175023\43175036	FALSE	43175227\43175240	43175037\43175037	chr9:43175037-43175226	TATAAATTTTTATTTTTTTTATTTATTTATGATAGTCACAGAGAGAGAGAGAGAGAGGCAGAGACACAGGCAGAGGGAGAAGCAGGCTCCATGCACCGGGAGCCTGATGTGGGATCCGATCCCGGGTCTCCAGGATCGCGCCCTGGGCCAAAGGCAGGCGCCAAACCGCTGCGCCACCCAGGGATCCCAC	1	SINEC_Cf	2.2	YES
SINE	GSD1	G_WOLF	chr9	43259265	43259468	17887273	17887273	a	a	a	revcom2	SINE/tRNA	Forward	SINEC2A1_CF	-	N/A	17887275	17887274	N/A	43259463	43259264	43259464	43259265	FALSE	N/A	500	17887274-17887274	43259265\43259265	FALSE	43259464\43259464	43259459\43259461	chr9:43259266-43259463	GGGATCCCTGGGTGGCGCAGTGGTTTGGCGCCTGCCTTTGGCCCAGGGCGCGATCCTGGAGACCCGGGATCGAATCCCACATCGGGCTCCCTGCATGGAGCCTGCTTCTCCCTCTGCCTATGTCTCTGCCTCTCTCTCTCTGTGTGACTATCATGTATAAATAAATAAAATCTTTAAAAAAAAAAAAATAAATAAAGA	1	SINEC2A1_CF	2.2	YES
SINE	GSD1	G_WOLF	chr9	43259839	43260041	17886895	17886895	aaaactccacctaa	aaaactccacctaa	aaaactccacctaa	revcom2	SINE/tRNA	Forward	SINEC2A1_CF	-	N/A	17886910	17886909	N/A	43260027	43259825	43260028	43259826	FALSE	GTTTTGC	1000	17886896-17886909	43259826\43259839	FALSE	43260028\43260041	43260011\43260027	chr9:43259840-43260027	GGGATCCCTGGGTGGCGCCGCGGTTTGGCGCCTGCCTTTGGCCCAGGGCGCGATCCTGGAGACCCGGGATCGAATCCCACGTCGGGCTCCCGGTGCATGGAGCCTGCTTCTCCCTCTGCCTGTGTCTCTGCCTCTCTCTCTGTGTGTGACTATCATAAATAAATAAAAATTAAAAAAAAAAAAAAAAA	1	SINEC2A1_CF	1.6	YES
SINE	GSD1	G_WOLF	chr9	43318007	43318208	17829113	17829113	gaatcctgtctttt	gaatcctgtctttt	gaatcctgtctttt	revcom2	SINE/tRNA	Reverse	SINEC2A1_CF	-	N/A	17829128	17829127	N/A	43318194	43317993	43318195	43317994	FALSE	CTTTTCA	1000	17829114-17829127	43317994\43318007	FALSE	43318195\43318208	43318008\43318018	chr9:43318008-43318194	TTTTTTTTTTTAAGATTTTATTTATTTATTCATGAAAGACACATACAGAGAGAGAGTGAGAGGCAGAGACACAGAGGAGAAGCAGGCTCCATGCAGGGAGCCCGATGTGGGACTCGATCCTGGGACTCCAGGATCATGCCCTGGGCCAAAGGCAGGCGCCAAACCATTGAGCCACCCAGGGATCCCC	1	SINEC1A_CF	5.5	YES
SINE	GSD1	G_WOLF	chr9	43329528	43329729	17817780	17817780	gaaatatggatttggg	gaaatatggatttggg	gaaatatggatttggg	revcom2	SINE/tRNA	Forward	SINEC2A1_CF	-	N/A	17817797	17817796	N/A	43329713	43329512	43329714	43329513	FALSE	ATTTCAA	1000	17817781-17817796	43329513\43329528	FALSE	43329714\43329729	43329702\43329713	chr9:43329529-43329713	GGATCCCTGGGTGGCGCAGCGGTTTAGCGCCTGCCTTTGGCCCAGGGCACGATCCTGGAGACCTGGGATCGAATCCCACATCAGGCTCCCGGTGCATGGAGCCTGCTTCTCCCTCTGCCTATGTCTCTGCCTCTCTCTCTCTCTCTGTGTGACTATCATAAATAAATAAAATTAAAAAAAAAAAA	1	SINEC_Cf	3.2	YES
SINE	GSD1	G_WOLF	chr9	43420524	43420729	17726799	17726799	tatttcttccattttt	tatttcttccattttt	tatttcttccattttt	revcom2	SINE/tRNA	Reverse	SINEC2A1_CF	-	N/A	17726816	17726815	N/A	43420713	43420508	43420714	43420509	FALSE	tttttga	1000	17726800-17726815	43420509\43420524	FALSE	43420714\43420729	43420525\43420536	chr9:43420525-43420713	TTTTTTTTTTTTAATTTTATTTTTATTATTTTATTTTTTTATGATAGTCACACAGAAAGAGAGAGAGAGGCAGAGACATATGCAGGCTCCATGCACCAGGAGCCCGATGTGGGATTTGATCCCAGGTCTCCAGGGCCACGCCTGGGGCCAAAGGCAGGCGCTAAACCGCTGCGCCACCCAGGGATCCCC	1	SINEC_Cf	8.0	YES
SINE	GSD1	G_WOLF	chr9	43677617	43677818	17470196	17470196	ttattgtctttcctt	ttattgtctttcctt	ttattgtctttcctt	revcom2	SINE/tRNA	Reverse	SINEC_Cf2	-	N/A	17470212	17470211	N/A	43677803	43677602	43677804	43677603	FALSE	tccttaa	1000	17470197-17470211	43677603\43677617	FALSE	43677804\43677818	43677618\43677642	chr9:43677618-43677803	TTTTTTTTTTTTTTTTTTTTTTTTTAAAGATTTTATTTATTTATTCATAGAGACGCAGAGAGAGAGAGAGGCAGAGACAGAAGCAGGCACCATGCAGAGAGCCTGACGTGGGACTCGATCCAGGGTCTCCAGGATCACGCCCTGGGCTACAGGCGGTGCTAAACCACTGCGCCACCGGGGCTGCCC	1	SINEC_Cf2	8.7	YES
SINE	GSD1	G_WOLF	chr9	44056703	44056909	17090647	17090647	ctcctgtgtatgatt	ctcctgtgtatgatt	ctcctgtgtatgatt	revcom2	SINE/tRNA	Reverse	SINEC2A1_CF	-	N/A	17090663	17090662	N/A	44056894	44056688	44056895	44056689	FALSE	TGATTAT	1000	17090648-17090662	44056689\44056703	FALSE	44056895\44056909	44056708\44056710	chr9:44056704-44056894	TTAATTTATTTTTTTTTAAGATTTTATTTATTTATTCATGATAGACATAGAGAGAGAGAGGCAGAGACATAGGCAGAGGGAGAAGCAGGCTCCATGCACCAGGAGCCCGATGTGGGATTCGATCCCGGGTCTCCAGGATCGCGCCCTGGGCCAAAGGCAGGCACCAAACCGCTGCGCCACCCAGGGATCCC	1	SINEC2A1_CF	6.4	YES
SINE	GSD1	G_WOLF	chr9	44069268	44069462	17078115	17078115	tatctgtgtgttt	tatctgtgtgttt	tatctgtgtgttt	revcom2	SINE/tRNA	Reverse	SINEC_Cf	-	N/A	17078129	17078128	N/A	44069449	44069255	44069450	44069256	FALSE	tgtttat	1000	17078116-17078128	44069256\44069268	FALSE	44069450\44069462	44069269\44069276	chr9:44069269-44069449	TTTTTTTTAATGTTTATTTATTTATGATAGTCACAGAGAGAGAGAGAGAGGCAGAGACACAGGCAGAGGGAGAAGCAGGCTCCATGCACCGGAAGCCCGATGTGGGATTCGATCCCGGGTCTCCAGGATCGCGCCCTGGGCCAAAGGCAGGCGCCAAACCCCTGCGCCACCCAGGGATCCC	1	SINEC_Cf	2.2	YES
SINE	GSD1	G_WOLF	chr9	44103557	44103753	17044090	17044090	aaaaggagggatatt	aaaaggagggatatt	aaaaggagggatatt	revcom2	SINE/tRNA	Forward	SINEC_Cf	-	N/A	17044106	17044105	N/A	44103738	44103542	44103739	44103543	FALSE	CTTTTAA	1000	17044091-17044105	44103543\44103557	FALSE	44103739\44103753	44103732\44103738	chr9:44103558-44103738	GGGATCCCTGGGTGGCGCAGCGGTTTGGCGCCTGCCTTTGGCCCAGGGCGCGATCCTGGAGACCCAGGATCGAGTCCCACGTGGGGCTCCCGGTGCATGGAGCCTGCTTCTCCCTCTGCCTGTGTCTCTGCCTCTCTCTCTGTGACTATGATAAATAAATAAATAAAAAAAATTAAAAAAA	1	SINEC2A1_CF	2.2	YES
SINE	GSD1	G_WOLF	chr9	44113095	44113317	17034734	17034734	ccctaagtaagtgtttttt	ccctaagtaagtgtttttt	ccctaagtaagtgtttttt	revcom2	SINE/tRNA	Reverse	SINEC2A1_CF	-	N/A	17034754	17034753	N/A	44113298	44113076	44113299	44113077	FALSE	TTTTTAA	1000	17034735-17034753	44113077\44113095	FALSE	44113299\44113317	44113100\44113115	chr9:44113096-44113298	TTTGTTTTTTTTTTTTTTTTCTCTTTAAATTTCTATTTATTTATGATAGTCACAGAGAGAGAGAGAGAGAGAGAGGCAGAGACACAGGCAGAGGGAGAAGCAGGCTCCATGCACCGGGAGCCTGACGTGGGATTCGATCCCGGGTCTCCAGGATCGCGCCCCGGGCCAAAGGCAGGCGCCAAACCACTGCGCCACCCAGGGAT	1	SINEC2A1_CF	3.6	YES
SINE	GSD1	G_WOLF	chr9	44176041	44176264	16972062	16972062	agaaaaagaataaca	agaaaaagaataaca	agaaaaagaataaca	revcom2	SINE/tRNA	Forward	SINEC2A1_CF	-	N/A	16972078	16972077	N/A	44176249	44176026	44176250	44176027	FALSE	tttctAA	1000	16972063-16972077	44176027\44176041	FALSE	44176250\44176264	44176230\44176249	chr9:44176042-44176249	GGGGATCCCTGGGTGGCGCAGCGGTTTGGCGCCTGCCTTTGGCCCAGGGCGCGATCCTGGAGACCCGGGATCGAATCCCACGTCAGGCTCCCGGTGCATGGAGCCTGCTTCTCCCTCTGCCTGTGTCTCTGCCTCTCTCTCTCTCTCTGTGACTATCATAAATAAATAAAAAAAAAAAAAAAAAATTTAAAAAAAAAAAAAAAAAAAA	1	SINEC2A1_CF	0.5	YES
SINE	GSD1	G_WOLF	chr9	44363200	44363417	16785303	16785303	cagactttaatgtttta	cagactttaatgtttta	cagactttaatgtttta	revcom2	SINE/tRNA	Reverse	SINEC2A1_CF	-	N/A	16785324	16785323	N/A	44363397	44363180	44363398	44363181	FALSE	TTTTAAT	1000	16785307-16785323	44363181\44363197	FALSE	44363398\44363414	44363198\44363202	chr9:44363198-44363397	TTTTTATTTTTTTTTTTTTTAATTTTTTTTTTAATTTTTATTTATTTATGATAGTCACAGAGAGAGAGAGGCAGAGACACAGGCAGAGGGAGAAGCAGGCTCCATGCACCGGGAGCCCGACGTGGGATTCGATCCCGGGTCTCCAGGATCATGCCCTGGGCCAAAGGCAGGCGCCAAACCACTGCGCCACCCAGGGATCC	1	SINEC2A1_CF	2.2	YES
SINE	GSD1	G_WOLF	chr9	44401104	44401337	16748829	16748829	ctgtctttaggtttc	ctgtctttaggtttc	ctgtctttaggtttc	revcom2	SINE/tRNA	Reverse	SINEC2A1_CF	-	N/A	16748845	16748844	N/A	44401322	44401089	44401323	44401090	FALSE	gtttcaa	1000	16748830-16748844	44401090\44401104	FALSE	44401323\44401337	44401105\44401128	chr9:44401105-44401322	TTTTTTTTTTTTTTTTTTTTTTTTAAATTTTTTTTTTTTTTTTTTTTTTATTTATTTGTGACAGTCACAGAGAGAGAGAGAGAATGAGGCAGAGACACAGGCAGAGGGAGAAGCAGGCTCCATGCACCGGGAGCCTGACGTGGGATTCGATCCCGGGTCCCCAGGATCGCGCCCTGGGCCAAAGGCAGGCGCCAAACCGCTGCGCCACCCAGGGATCC	1	SINEC_Cf	4.1	YES
SINE	GSD1	G_WOLF	chr9	44445503	44445694	16704548	16704548	agcaaagatttttttt	agcaaagatttttttt	agcaaagatttttttt	revcom2	SINE/tRNA	Reverse	SINEC_Cf	-	N/A	16704565	16704564	N/A	44445678	44445487	44445679	44445488	FALSE	tttttaa	1000	16704549-16704564	44445488\44445503	FALSE	44445679\44445694	44445508\44445512	chr9:44445504-44445678	TTAATTTTTATTTATTTATGATAGTCACACAGAGAGAGAGAGGGGCAGAGACACAGGCAGAGGGAGAAACAGGCTCCATGCACCGGGAGCCTGATGTGGGATTCGATCCCGGGTCTCCAGGATCCCGCCCTGGGCCAAAGGCAGGCGCCAAACCGCTGCGCCACCCAGGGATCCC	1	SINEC_Cf	2.9	YES
SINE	GSD1	G_WOLF	chr9	44460180	44460414	16690152	16690152	aagaagttagaagaatt	aagaagttagaagaatt	aagaagttagaagaatt	revcom2	SINE/tRNA	Forward	SINEC2A1_CF	-	N/A	16690170	16690169	N/A	44460397	44460163	44460398	44460164	FALSE	TTCTTAA	1000	16690153-16690169	44460164\44460180	FALSE	44460398\44460414	44460373\44460397	chr9:44460181-44460397	GGGGATCCCTGGGTGGCGCAGCGGTTTGGCGCCTGCCTTTGGCCCAGGGCGCGATCCTGGAGACCCGGGATCGAATCCCACATCGGGCTCCCGGTGCATGGAGCCTGCTTCTCCCTCTGCCTGTGTCTCTGCCTCTCTCTCTCTCACTGTGTGCCTATCATAAATAAATTTAAAAAAAAAAAAGTAGTCTTTAAAAAAAAAAAAAAAAAAAAAAAAA	1	SINEC2A1_CF	1.6	YES
SINE	GSD1	G_WOLF	chr9	44486711	44486952	16663413	16663413	ctgtcctagctattta	ctgtcctagctattta	ctgtcctagctattta	revcom2	SINE/tRNA	Reverse	SINEC2A1_CF	-	N/A	16663430	16663429	N/A	44486936	44486695	44486937	44486696	FALSE	ATTTAAA	1000	16663414-16663429	44486696\44486711	FALSE	44486937\44486952	44486712\44486714	chr9:44486712-44486936	TTTATTTATTTTTTTTTTTTTTAAAGATTTTAGTTTTTTTTTTTTTTAATTTTTATTTATTTATGATAGTCACACACAGAGAGAGAGAGAGAGAGGCAGAGACACAGGCAAAGGGAGAAGCAGGCTCCATGCACCTGGAGCCCGATGTGGGATTCGATCCCAGGTCTCCAGGATCGCGCCCTGGGCCAAAGGCAGGCGCCAAACCGCTGCGCCACCCAGGGATCC	1	SINEC2A1_CF	3.1	YES
SINE	GSD1	G_WOLF	chr9	44534522	44534723	16615858	16615858	aatttccctgggcca	aatttccctgggcca	aatttccctgggcca	revcom2	SINE/tRNA	Forward	SINEC2A1_CF	-	N/A	16615874	16615873	N/A	44534708	44534507	44534709	44534508	FALSE	AAATTAA	1000	16615859-16615873	44534508\44534522	FALSE	44534709\44534723	44534702\44534708	chr9:44534523-44534708	GGGATCCCTGGGTGGCTCAGCGGTTTGGTGCCTGCCTTTGGCCCAGGGCACGATCCTGGAGATCCGGGATCGAATCCCACATTGGGCTCCCGGTGCATGGAGCCTGCTTCTCCCTCTGCCTGTGTCTCTGTGCCTCTCTCTCTCTGTGACTATCATAAATAAATAAAAATAAAATAAAGAAAAAAA	1	SINEC2A1_CF	5.9	YES
SINE	GSD1	G_WOLF	chr9	44702572	44702765	16447963	16447963	cctgtagaaatattttt	cctgtagaaatattttt	cctgtagaaatattttt	revcom2	SINE/tRNA	Reverse	SINEC_Cf	-	N/A	16447981	16447980	N/A	44702748	44702555	44702749	44702556	FALSE	tttttgc	1000	16447964-16447980	44702556\44702572	FALSE	44702749\44702765	44702573\44702580	chr9:44702573-44702748	TTTTTTTTAATTTATTCATGATAGGCACACAGTGAGAGAGAGAGAGGCAGAGACACAGGCAGAGGGAGAAGCAGGCTCCATGCACCGGGAGCCCGATGTGGGACTCGATCCCGGGTCTCCAGGATCGCGCCCTGGGCCAAAGGCAGGCGCCAAACCGCTGCGCCACCCAGGGATCC	1	SINEC_Cf	2.8	YES
SINE	GSD1	G_WOLF	chr9	44978452	44978661	16172394	16172394	gatgtgctggaaatct	gatgtgctggaaatct	gatgtgctggaaatct	revcom2	SINE/tRNA	Reverse	SINEC2A1_CF	-	N/A	16172411	16172410	N/A	44978645	44978436	44978646	44978437	FALSE	AATCTGA	1000	16172395-16172410	44978437\44978452	FALSE	44978646\44978661	44978453\44978472	chr9:44978453-44978645	TTTTTTTTTTTTTTTTTTTTAAATTTTTATTAATTTATGACAGTCACAGAGAGAGAGAGAGGCAGAGACATAGGCAGAGGGAGAAGCAGGCTCCATGCACCGGGAGCCCGATGTGGGATTCGATCCAGGGTCTCCAGGATCGCGCCCTGGGCCAAAGGCAGGCGCCAAACCGCTGCGCCACCCAGGGATCCCC	1	SINEC2A1_CF	2.7	YES
SINE	GSD1	G_WOLF	chr9	45036252	45036461	16114339	16114339	caggcaaaatattctt	caggcaaaatattctt	caggcaaaatattctt	revcom2	SINE/tRNA	Reverse	SINEC2A1_CF	-	N/A	16114356	16114355	N/A	45036445	45036236	45036446	45036237	FALSE	TTCTTGG	1000	16114340-16114355	45036237\45036252	FALSE	45036446\45036461	45036253\45036264	chr9:45036253-45036445	TTTTTTTTTTTTAAAGTTTTTATTTATTTATGATAGTCACAGAGAGAGAGAGAGTGAGAGAGGCAGAAACACAGGCAGAGGGAGAAGCAGGCTCCATGCGCCGGGAGCCCGACGTGGGATTCGATCCCGGGTCTCCAGGATCACGCCCTGGGCCAAAGGCGGGCGCCAAACCACTGCGCCACCCAGGGATCCC	1	SINEC2A1_CF	3.6	YES
SINE	GSD1	G_WOLF	chr9	45057139	45057340	16093348	16093348	tagttttct	tagttttct	tagttttct	revcom2	SINE/tRNA	Reverse	SINEC2A1_CF	-	N/A	16093358	16093357	N/A	45057331	45057130	45057332	45057131	FALSE	TTTCTGT	1000	16093349-16093357	45057131\45057139	FALSE	45057332\45057340	45057140\45057159	chr9:45057140-45057331	TTTTTTTTTTTTTTTTTTTTAAATTTTTATTTATTTATGATAGTCACAGAGATAGAGAGAGGCAGAGACACAGGCAGAGGGAGAAGCAGGCTCCATGCACCGGGAGCCCGACGTGGGATTCAATCCCAGATCTCCAGGATCACGCCCTGGGCCAAAGGCAGGTGCCAAACCGCTGCGCCACCCAGGGATCCC	1	SINEC2A1_CF	3.2	YES
SINE	GSD1	G_WOLF	chr9	45084757	45084961	16065926	16065926	gtgtttttcactttt	gtgtttttcactttt	gtgtttttcactttt	revcom2	SINE/tRNA	Reverse	SINEC2A1_CF	-	N/A	16065942	16065941	N/A	45084946	45084742	45084947	45084743	FALSE	CTTTTAA	1000	16065927-16065941	45084743\45084757	FALSE	45084947\45084961	45084758\45084773	chr9:45084758-45084946	TTTTTTTTTTTTTTTTAATTTTTATTTATTTATGATAGTCACAGAGAGAGAGAGAGAGGCAGAGACACAGGCAGAGGGAGAAGCAGACTCCATGCACCGGGAGCCTGACGTGGGATTCGATCCCAGGTCTCCAGGATCGCGCCCCGGGCCAAAGGCAGGCGCCAAACCACTGCGCCACCCAGGGATCCC	1	SINEC2A1_CF	3.2	YES
SINE	GSD1	G_WOLF	chr9	45163895	45164084	15986970	15986970	ccattacaagaatttt	ccattacaagaatttt	ccattacaagaatttt	revcom2	SINE/tRNA	Reverse	SINEC_Cf	-	N/A	15986987	15986986	N/A	45164068	45163879	45164069	45163880	FALSE	ATTTTAA	1000	15986971-15986986	45163880\45163895	FALSE	45164069\45164084	45163896\45163902	chr9:45163896-45164068	TTTTTTTAATTTTTATTTATTTATGATAGTCACAGAGAGAGAGGCAGAGACACAGGCAGAGGGAGAAGCAGGCTCCATGCACCGGGAGCCTGACGTGGGATTCGATCCCGGGTCTCCAGGATCGCGCCCTGGGCCAAAGGCAGGCGCTAAACCGCTGCGCCACCCAGGGATCC	1	SINEC_Cf	1.2	YES
SINE	GSD1	G_WOLF	chr9	45474756	45474980	15675654	15675654	taaaagtctgtgacag	taaaagtctgtgacag	taaaagtctgtgacag	revcom2	SINE/tRNA	Forward	SINEC2A1_CF	-	N/A	15675671	15675670	N/A	45474964	45474740	45474965	45474741	FALSE	TTTTAAA	1000	15675655-15675670	45474741\45474756	FALSE	45474965\45474980	45474952\45474964	chr9:45474757-45474964	GGGATCCCTGGGTGGCGCAGCGGTTTGGCGCCTGCCTTTGGCCCAGGGCGCGATCCTGGAGACCCGGGATCGAATCCCACATCGGGCTCCCGGTGCATGGAGCCTGCTTCTCCCTCTGCCTGTGTCTCTGCCGCGCTCTCTCTCTCTCTGTGACTATCATAAATAAAAAAAATAAAAAAAAAAATAAAATAAAATAAAAAAAAAAAAA	1	SINEC2A1_CF	2.6	YES
SINE	GSD1	G_WOLF	chr9	45540873	45541076	15609327	15609327	ttgtaaaaagtt	ttgtaaaaagtt	ttgtaaaaagtt	revcom2	SINE/tRNA	Reverse	SINEC2A1_CF	-	N/A	15609340	15609339	N/A	45541064	45540861	45541065	45540862	FALSE	aagttaa	1000	15609328-15609339	45540862\45540873	FALSE	45541065\45541076	45540877\45540882	chr9:45540874-45541064	TTGTTTTTTGTTTTTTTTTAGGTATTTATTTATTTATGATAGTCACAGAGAGAGAGAGAGGCAGAGACACAGGCAGAGGGAGAAGCAGGCCCCATGCACCGGGAGCCTGACGTGGGATTCGATCCCGGGTCTCCAGGATCGCGCCCTGGGCCAAAGGCAGGCGCCAAACCGCTGCGCCATCCAGGGATCCC	1	SINEC2A1_CF	3.7	YES
SINE	GSD1	G_WOLF	chr9	45646857	45647070	15479163	15479163	tgtcaactatactta	tgtcaactatactta	tgtcaactatactta	revcom2	SINE/tRNA	Reverse	SINEC_Cf	-	N/A	15479179	15479178	N/A	45647055	45646842	45647056	45646843	FALSE	ACTTAAA	1000	15479164-15479178	45646843\45646857	FALSE	45647056\45647070	45646858\45646867	chr9:45646858-45647055	TTTTTTTTTTAATTTTATTTTATTTTTTATTTATTTATGATAGTCACACAGAATGAGAGAGAGAGAGTCAGAGACACAGGCAGAGGGAGAAGCAGGCTCCATGCACCGGGAGCCCGACGTGGGATTCGATCCCGGGTCTCCAGGATCGCGCCCTGGGCCAAAGGCAGGCGCTAAACCGCTGCGCCACCCAGGGATCCC	1	SINEC_Cf	3.2	YES
SINE	GSD1	G_WOLF	chr9	45659456	45659669	15466805	15466805	aaatgatgacttttgt	aaatgatgacttttgt	aaatgatgacttttgt	revcom2	SINE/tRNA	Reverse	SINEC_Cf	-	N/A	15466822	15466821	N/A	45659653	45659440	45659654	45659441	FALSE	TTTGTGT	1000	15466806-15466821	45659441\45659456	FALSE	45659654\45659669	45659457\45659472	chr9:45659457-45659653	TTTTTTTTTTTTTTTTAATTTTTTATTATTTATTTATGATAGTCATACAGAGAGAGAGAGAGAGAGGCAGAGACACAGGCAGAGGGAGAAGCAGGCTCCATGCACCGGGAGCCTGACGTGGGACTCGATCCCGGGTCTCCAGGATCCCGCCCTGGGCCAAAGGCAGGCGCCAAACCGCTGCGCCACCCAGGGATCCC	1	SINEC_Cf	2.1	YES
SINE	GSD1	G_WOLF	chr9	45662342	45662546	15464123	15464123	aaaaagaac	aaaaagaac	aaaaagaac	revcom2	SINE/tRNA	Forward	SINEC2A1_CF	-	N/A	15464133	15464132	N/A	45662537	45662333	45662538	45662334	FALSE	tttttgt	1000	15464124-15464132	45662334\45662342	FALSE	45662538\45662546	45662518\45662537	chr9:45662343-45662537	AGGGATCCCTGGGTGGCGCAGCGGTTTGGCGCCTGCCTTTGGCCCAGGGCACGATCCTGGAGACCCGGGATCGAGTCCCACGTCGGGCTCCCAGTGCATGGAGCCTGCTTCTCCCTCTGCCTGTGTCTCTGCCTCTCTCTCTCTGTGACTATCATGAATAAATAAATAAAATCTTAAAAAAAAAAAAAAAAAAAA	1	SINEC2A1_CF	2.7	YES
SINE	GSD1	G_WOLF	chr9	45698718	45698927	15427705	15427705	cagcagagtgttt	cagcagagtgttt	cagcagagtgttt	revcom2	SINE/tRNA	Reverse	SINEC_Cf	-	N/A	15427719	15427718	N/A	45698914	45698705	45698915	45698706	FALSE	tgtttat	1000	15427706-15427718	45698706\45698718	FALSE	45698915\45698927	45698719\45698741	chr9:45698719-45698914	TTTTTTTTTTTTTTTTTTTTTTTATTTATTTATTTATTTATGATAGTCACACACAGAGAGAGAGAGGCAGAGACACAGGCAGAGGGAGAAGCAGGCTCCATGCACCGGAAGCCCGATGTGGGATTCGATCCCGGGTCTCCAGGATCGCGCCCTGGGCCAAAGGCAGGCGCCAAACCGCTGCGCCACCCAGGGATCC	1	SINEC2A1_CF	3.2	YES
SINE	GSD1	G_WOLF	chr9	45699064	45699204	15427568	15427568	N/A	N/A	N/A	revcom2	SINE/tRNA	Forward	SINEC2A1_CF	-	15427568	15427569	15427563	15427564	45699205	45699064	45699206	45699065	TRUE	N/A	250	N/A	N/A\N/A	FALSE	N/A\N/A	N/A	chr9:45699065-45699205	AGTCTGGATAGGGATCCCTGGGTGGCGCAGCGGTTTGGCGCCTGCCTTTGGCCCAGGGCGCGATCCTGGAGACCCGGGATCAAATCCCACATCGGGCTCCCGGTGCATGGAGCCTGCTTCTCCCTCTGCCTATGTCTCTGC	1	SINEC2A2_CF	1.5	NO
SINE	GSD1	G_WOLF	chr9	45709763	45709984	15417129	15417129	gccttctctttcttt	gccttctctttcttt	gccttctctttcttt	revcom2	SINE/tRNA	Reverse	SINEC2A1_CF	-	N/A	15417145	15417144	N/A	45709969	45709748	45709970	45709749	FALSE	tctttct	1000	15417130-15417144	45709749\45709763	FALSE	45709970\45709984	45709764\45709780	chr9:45709764-45709969	TTTTTTTTTTTTTTTTTAAATATTTTTTTAAACTTTTATTTATTTATGATAGGCACACAGTGAGAGAGAGAGAGGCAGAGACACAGGCAGAGGGAGAAGCAGGCTCCATGCACCGGGAGCCCGACGTGGGATTCGATCCCGGGTCTCCAGGACCGCGCCCTGGGCCAAAGGCAGGCGCCAAACCGCTGTGCCACCCAGGGATCCCA	1	SINEC2A1_CF	2.6	YES
SINE	GSD1	G_WOLF	chr9	45773626	45773836	15353219	15353219	aagaccctattttt	aagaccctattttt	aagaccctattttt	revcom2	SINE/tRNA	Reverse	SINEC2A1_CF	-	N/A	15353234	15353233	N/A	45773822	45773612	45773823	45773613	FALSE	TTTTTGA	1000	15353220-15353233	45773613\45773626	FALSE	45773823\45773836	45773627\45773637	chr9:45773627-45773822	TTTTTTTTTTTCAAAATTTTTTTTAATTTATTTATTTATGATAGTCACAGAGAGAGAGAGAGAGGCAGAGACACAGGCAGAGGGAGAAGCAGGCTCCATGCACCGGGAGCCCGACATGGGATTCGATCCCGGGTCTCCAGGATCGCGCCCTGGGCCAAAGGCAGGCGCTAAACCACTGCGCCACCCAGGGATCCCG	1	SINEC2A1_CF	1.6	YES
SINE	GSD1	G_WOLF	chr9	45781272	45781474	15345685	15345685	tgcatttcctttctta	tgcatttcctttctta	tgcatttcctttctta	revcom2	SINE/tRNA	Reverse	SINEC_Cf	-	N/A	15345702	15345701	N/A	45781458	45781256	45781459	45781257	FALSE	TCTTAAG	1000	15345686-15345701	45781257\45781272	FALSE	45781459\45781474	45781273\45781280	chr9:45781273-45781458	TTTTTTTTATTATTTTTTAATTTTTTATGATAGGCACACAGTGAGAGAGAGAGAGGCAGAGACACAGGCAGAGGGAGAAGCAGGCTCCATGCACCGGGAGCCCGACGTGGGATTCGATCCCGGGTCTCCAGGATCGCGCCCCGGGCCAAAGGCAGGCGCTAAACCGCTGCGCCACCCAGGGATCCC	1	SINEC_Cf	4.3	YES
SINE	GSD1	G_WOLF	chr9	45928767	45928968	15197845	15197845	taagatttatttatttg	taagatttatttatttg	taagatttatttatttg	revcom2	SINE/tRNA	Reverse	SINEC2A1_CF	-	N/A	15197863	15197862	N/A	45928951	45928750	45928952	45928751	FALSE	atttgaa	1000	15197846-15197862	45928751\45928767	FALSE	45928952\45928968	45928768\45928781	chr9:45928768-45928951	TTTTTTTTTTTTTTAATATTTTTATTTATTTATGATAGTCACAGAGAGAGAGAGAGGCAGAGACACAGGCAGAGGGAGAAGCAGGCTCCATGCCAGGAGCCTGACGTGGGATTCGATCCCGGGTCTCCAGGATCGCGCCCCGGGCCAAAGGCAGGCGCTAAACCGCTGCGCCACCCAGGGATCC	1	SINEC2A1_CF	2.2	YES
SINE	GSD1	G_WOLF	chr9	45943106	45943311	15182504	15182504	gcaaattgcatcct	gcaaattgcatcct	gcaaattgcatcct	revcom2	SINE/tRNA	Reverse	SINEC2A1_CF	-	N/A	15182519	15182518	N/A	45943297	45943092	45943298	45943093	FALSE	ATCCTGT	1000	15182505-15182518	45943093\45943106	FALSE	45943298\45943311	45943107\45943122	chr9:45943107-45943297	TTTTTTTTTTTTTTTTAATTTTTATTTATTTATGATAGTCACAGAGAGAGAGAGACAGGCGCAGAGACACAGGCAGAGGGAGAAGCAGGCTCCATGCACCGGGAGCCTGACGTGGGATTCGATCCCGGGTCTCCAGGATCGTGCCCTGGGCCAAAGGCAGGCGCCAAACCGCTGCGCCACCCAGGGATCCC	1	SINEC2A1_CF	3.1	YES
SINE	GSD1	G_WOLF	chr9	45944514	45944732	15181301	15181301	tgggctgtctttttctt	tgggctgtctttttctt	tgggctgtctttttctt	revcom2	SINE/tRNA	Reverse	SINEC_Cf	-	N/A	15181319	15181318	N/A	45944715	45944497	45944716	45944498	FALSE	ttcttct	1000	15181302-15181318	45944498\45944514	FALSE	45944716\45944732	45944515\45944526	chr9:45944515-45944715	TTTTTTTTTTTTAAAGATTTTTTTTTTTAATTTTTATTTATTTATGATAGTTACAGAGAGAGAGACAGAGGCAGAGACACAGGCAGAGGGAGAAGCAGGCTCCATGCACCGGGAGCCCGATGTGGGATTCGATCCCGGGTCTCCAGGATCGCGCCCTGGGCCAAAGGCAGGCGCCAAACCGCTGCGCCACCCAGGGATCCC	1	SINEC_Cf	1.6	YES
SINE	GSD1	G_WOLF	chr9	46058290	46058516	15067549	15067549	taaaaaagaactggaata	taaaaaagaactggaata	taaaaaagaactggaata	revcom2	SINE/tRNA	Forward	SINEC2A1_CF	-	N/A	15067568	15067567	N/A	46058498	46058272	46058499	46058273	FALSE	ttttaaa	1000	15067550-15067567	46058273\46058290	FALSE	46058499\46058516	46058485\46058498	chr9:46058291-46058498	GGGATCCCTGGGTGGCGCAGCGGTTTGGCGCCTGCCTTTGGCCCAGGGCACGATCCTGGAGACCCGGGATCGAATCCCACGTCGGGCTCTCGGTGCATGGAGCCTGCTTCTCCCTCTGCCTGTGTCTCTGCCTCTCTCTCTCTCCTCTCTGTGTATTCTCATGAATAAATAAATAAAATCTTAAAAAACAAAACAAAAAAAAAAAAAA	1	SINEC2A1_CF	4.1	YES
SINE	GSD1	G_WOLF	chr9	46153573	46153789	14971922	14971922	cttaatttcatcttta	cttaatttcatcttta	cttaatttcatcttta	revcom2	SINE/tRNA	Reverse	SINEC2A1_CF	-	N/A	14971939	14971938	N/A	46153773	46153557	46153774	46153558	FALSE	CTTTAAG	1000	14971923-14971938	46153558\46153573	FALSE	46153774\46153789	46153578\46153590	chr9:46153574-46153773	TTTATTTTTTTTTTTTTATAAATTTTTATTTATTTATGATAGTCACACAGAGAGAGAGAGAGAGAGAGAGGCAGAGACACAGGCAGAGGGAGAAGCAGGCTCCATGCACCGGGAGCCCGACATGGGATTCGATCTCGGGTCTCCAGGATCGCGCCCTGGGCCAAAGGCAGGCGCCAAACCGCTGCGCCACCCAGGGATCC	1	SINEC2A1_CF	1.6	YES
SINE	GSD1	G_WOLF	chr9	46216220	46216423	14910128	14910128	tggtagtttcttta	tggtagtttcttta	tggtagtttcttta	revcom2	SINE/tRNA	Reverse	SINEC2A1_CF	-	N/A	14910143	14910142	N/A	46216409	46216206	46216410	46216207	FALSE	ctttaaa	1000	14910129-14910142	46216207\46216220	FALSE	46216410\46216423	46216221\46216235	chr9:46216221-46216409	TTTTTTTTTTTTTTTAATTTTTTTTTTATTTATTTATGATAGTCACAGAGAGAGAGAGGCAGAGGCACAGGCAGAGGGAGAAGCAGGCTCCATGCACCGGGATCCCGATGTGGGATTCGATCCTGGGTCTCCAGGATCGCGCCCTGGGCCAAAGGCAGGCGCCAAACCGCTGCGCCACCCAGGGATCCC	1	SINEC2A1_CF	2.7	YES
SINE	GSD1	G_WOLF	chr9	46313358	46313587	14813025	14813025	aaataaaatctct	aaataaaatctct	aaataaaatctct	revcom2	SINE/tRNA	Forward	SINEC2A1_CF	-	N/A	14813039	14813038	N/A	46313574	46313345	46313575	46313346	FALSE	tatttat	1000	14813026-14813038	46313346\46313358	FALSE	46313575\46313587	46313544\46313572	chr9:46313359-46313574	GGGATCCCTGGGTGGCGCAGTGGTTTAGCGCCTGCCTTTGGCCCAGGGCGCGATCCTGGAGACCTGGGATCGAATCCCACGTCAGGCTCCCGGTGCATGGAGCCTGCTTCTCCCTCTGCCTGTGTCTCTGCCTCTCTCTCTCTCTCTCTGTGACTATCATAAATAAATAAAAATTAAAAAAATTTAAAAAAAAAAAAAAAAAAAAAAAAAAAAATA	1	SINEC2A1_CF	2.6	YES
SINE	GSD1	G_WOLF	chr9	46493507	46493708	14633077	14633077	taagagcaaaaagc	taagagcaaaaagc	taagagcaaaaagc	revcom2	SINE/tRNA	Forward	SINEC_Cf	-	N/A	14633092	14633091	N/A	46493694	46493493	46493695	46493494	FALSE	TCTTACA	1000	14633078-14633091	46493494\46493507	FALSE	46493695\46493708	46493681\46493694	chr9:46493508-46493694	GGGATCCCTGGGTGGCGCAGCGGTTTGGCGCCTGCCTTTGGCCCAGGGCGCGATCCTGGAGACCCGGGATCGAATCCCACATCGGGCTCCCGGTGCATGGAGCCTGCTTCTCCCTCTGCCTGTGTCTCTGCCTCTCTCTCTCTCTGTGTGACTATCATAAATAAATAAAAATTAAAAAAAAAAAAAA	1	SINEC_Cf	0.5	YES
SINE	GSD1	G_WOLF	chr9	46516431	46516636	14610037	14610037	taaaactcctcagcc	taaaactcctcagcc	taaaactcctcagcc	revcom2	SINE/tRNA	Forward	SINEC2A1_CF	-	N/A	14610053	14610052	N/A	46516621	46516416	46516622	46516417	FALSE	TTTTAGA	1000	14610038-14610052	46516417\46516431	FALSE	46516622\46516636	46516614\46516620	chr9:46516432-46516621	GGGATCCCTGGGTGGCGCAGCGGTTTGGCGCCTGCCTTTGGCCCAGGGCGCGATCCTGGAGACTCCGGATCGAATCCCACATCAGGCTCCCGGTGCATGGAGCCTGCTTCTCCCTCTGCCTATGTCTCTGCCTCTCTCTCTCTCTCTGTGTGACTATCATAAATAAATAAAAAAAAAAAATTAAAAAAAT	1	SINEC2A1_CF	3.7	YES
SINE	GSD1	G_WOLF	chr9	46517200	46517435	14609473	14609473	gggacttgttttttt	gggacttgttttttt	gggacttgttttttt	revcom2	SINE/tRNA	Reverse	SINEC_Cf	-	N/A	14609489	14609488	N/A	46517420	46517185	46517421	46517186	FALSE	TTTTTAA	1000	14609474-14609488	46517186\46517200	FALSE	46517421\46517435	46517201\46517228	chr9:46517201-46517420	TTTTTTTTTTTTTTTTTTTTTTTTTTTTAATTTTTTTTTTTTTAATTTTTATTTATTTATGATAGTCACACAGAGAGAGAGAGAGAGAGGCAGAGACACAGGCAGAGGGAGAAGCAGGCTCCATGCACCGAGAGCCCGATGTGGGATTCGATCCCGGGTCTCCAGGATCGCGCCCTGGGCCAAAGGCAGGCGCCAAACCGCTGCGCCACCCAGGGATCCC	1	SINEC_Cf	1.1	YES
SINE	GSD1	G_WOLF	chr9	46587858	46588068	14537265	14537265	aggatgtctagtctt	aggatgtctagtctt	aggatgtctagtctt	revcom2	SINE/tRNA	Reverse	SINEC2A1_CF	-	N/A	14537281	14537280	N/A	46588053	46587843	46588054	46587844	FALSE	gtcttat	1000	14537266-14537280	46587844\46587858	FALSE	46588054\46588068	46587859\46587880	chr9:46587859-46588053	TTTTTTTTTTTTTTTTTTTTTTAATTTTTATTTATTTATGATAGTCACAGAGAGAGAGAGAGAGGCAGAGACACAGGCAGAGGGAGAAGCAGGCTCCATGCACCGGGAGCCCGATGTGGGATTCGATCCTGGGTCTCCAGGATCGCGCCCTGGGCCAAAGGCAGGCGCCAAACCGCTGCGCCACCCAGGGATCCC	1	SINEC2A1_CF	1.6	YES
SINE	GSD1	G_WOLF	chr9	46722296	46722493	14400607	14400607	aatgttgtcattaga	aatgttgtcattaga	aatgttgtcattaga	revcom2	SINE/tRNA	Forward	SINEC2A1_CF	-	N/A	14400623	14400622	N/A	46722478	46722281	46722479	46722282	FALSE	ACATTAA	1000	14400608-14400622	46722282\46722296	FALSE	46722479\46722493	46722471\46722478	chr9:46722297-46722478	GGGATCCCTGGGTGGTGCAGCGGTTTAGTGCCTGCCTTAGGCCCAGGGCGCTATCCTGGAGACCCGGGATCGAATCCCACGTCAGGCTCCCGGTGCACGGAGCCTGCTTCTCCCTCTGCCTATGTCTCTGCCTCTCTCTCTCTCTCTGTGACTATCATAAATAAATAAAAAATTAAAAAAAA	1	SINEC2A1_CF	5.0	YES
SINE	GSD1	G_WOLF	chr9	46916685	46916900	14206821	14206821	aaataaaacagtggaagta	aaataaaacagtggaagta	aaataaaacagtggaagta	revcom2	SINE/tRNA	Forward	SINEC2A1_CF	-	N/A	14206841	14206840	N/A	46916881	46916666	46916882	46916667	FALSE	tatttcc	1000	14206822-14206840	46916667\46916685	FALSE	46916882\46916900	46916864\46916881	chr9:46916686-46916881	GGGGATCCCTGGGTGGCGCAGTGGTTTGGCGCCTGCCTTTGGCCCAGGGTGCGATCCTGGAGACCCGGGATCGAATCCCACGTCGGGCTCCCTGCATGGAGCCTGCTTCTCCCTCTGCCTGTGTCTCTGCCTCTCTCTCTCTCTCTGTGACTATCGTGAATAAATAAATAAAATCTTTAAAAAAAAAAAAAAAAAA	1	SINEC2A1_CF	1.6	YES
SINE	GSD1	G_WOLF	chr9	47029617	47029806	14094534	14094534	gggatttctt	gggatttctt	gggatttctt	revcom2	SINE/tRNA	Reverse	SINEC_Cf	-	N/A	14094545	14094544	N/A	47029796	47029607	47029797	47029608	FALSE	TTCTTAT	1000	14094535-14094544	47029608\47029617	FALSE	47029797\47029806	47029618\47029632	chr9:47029618-47029796	TTTTTTTTTTTTTTTATTTATGATAGTCACAGAGAGAGAGAGAGAGAGGCAGAGACACAGGCAGAGGGAGAAGCAGGCTCCATGCACCGGGAGCCTGATGTGGGATTCGATCCTGGGTCTCCAGGATCGTGCCCTGGGCCAAAGGCAGGCGCCAAACCGCTGCGCCACCCAGGGATCCC	1	SINEC_Cf	2.8	YES
SINE	GSD1	G_WOLF	chr9	47320606	47320800	13791648	13791648	tttaaaaaaaaa	tttaaaaaaaaa	tttaaaaaaaaa	revcom2	SINE/tRNA	Forward	SINEC2A1_CF	-	N/A	13791661	13791660	N/A	47320788	47320594	47320789	47320595	FALSE	ttaaaca	1000	13791649-13791660	47320595\47320606	FALSE	47320789\47320800	47320783\47320786	chr9:47320607-47320788	GGGATCCCTGGGTGGCGCAGCGGTTTGGTGCCTGCCTTTGGCCCAGGGCGCGATCCTGGAGACCCGGGATCGAATCCCACGTCGGGCTCCCGGTGCATGGAGCCTGCTTCTCCCTCGGCCTGTGTCTCTGCCTCTCTCTCTCTCTCTCTCTCTGTGACTATCATGAATAAATAAATAAAATC	1	SINEC2A1_CF	2.3	YES
SINE	GSD1	G_WOLF	chr9	47505459	47505655	13609133	13609133	g	g	g	revcom2	SINE/tRNA	Reverse	SINEC_Cf	-	13609142	13609143	13609141	13609142	47505647	47505450	47505648	47505451	FALSE	N/A	1000	13609143-13609143	47505450\47505450	FALSE	47505647\47505647	47505452\47505452	chr9:47505451-47505646	GTGCAACTTTTTTTTTTTTATTATTATTTATTTATGATAGGCACACAGTGAGAGAAAGAGGCAGAGACACAGGCAGAGGGAGAAGCAGGCTCCATGCACCGGGAGCCCGACGTGGGATTCGATCCTGGGTCTCCAGGATCGCGCCCTGGGCCAAAGGCAGGCGCTAAACCACTGCGCCACCCAGGGATCCCGGCAG	1	SINEC_Cf	4.3	YES
SINE	GSD1	G_WOLF	chr9	47547424	47547619	13567138	13567138	aaaaaaagaactgta	aaaaaaagaactgta	aaaaaaagaactgta	revcom2	SINE/tRNA	Forward	SINEC2A1_CF	-	N/A	13567154	13567153	N/A	47547604	47547409	47547605	47547410	FALSE	tttttga	1000	13567139-13567153	47547410\47547424	FALSE	47547605\47547619	47547597\47547604	chr9:47547425-47547604	GGGATCCCTGGGTGGCGCAGCGGTTTGGTGCCTGCCTTTGGCCCAGGGCGCGATCCTGGAGACCCGGGATCGAATCCCACGTCAGGCTCCCGGTGCATGGAGCCTGCTTCTCCCTCTGCCTGTGTCTCTGCCTCTCTCTCTCTCTGTAACTATCATAAATAAATAAAAAATTAAAAAAAA	1	SINEC2A1_CF	2.2	YES
SINE	GSD1	G_WOLF	chr9	47825707	47825935	13287544	13287544	caaatactttttctt	caaatactttttctt	caaatactttttctt	revcom2	SINE/tRNA	Forward	SINEC2A1_CF	-	N/A	13287560	13287559	N/A	47825920	47825692	47825921	47825693	FALSE	atttgac	1000	13287545-13287559	47825693\47825707	FALSE	47825921\47825935	47825907\47825915	chr9:47825708-47825920	GGGATCCCTGGGTGGCGCAGCGGTTTGGCGCCTGCCTTTGGCCCAGGGCGCGATCCTGGAGACCCCAGATCGAATCCCACGTCAGGCTCCCGGTGCATGGAGCCTGCTTCTCCCTCTGCCTGTGTCTCTGCCTCTCTCTCTCTCTCTCTCTCTATGTGACTATCATAAATAAATAAAATTTAAAAAAAACAAAAAAAACAAAAAAAAACAAAA	1	SINEC2A1_CF	2.6	YES
SINE	GSD1	G_WOLF	chr9	48044889	48045103	13068542	13068542	aaactcaaacag	aaactcaaacag	aaactcaaacag	revcom2	SINE/tRNA	Forward	SINEC2A1_CF	-	N/A	13068555	13068554	N/A	48045091	48044877	48045092	48044878	FALSE	AGTTTAA	1000	13068543-13068554	48044878\48044889	FALSE	48045092\48045103	48045074\48045091	chr9:48044890-48045091	GGGATCCCTGGGTGGCGCAGCGGTTTGGCGCCTGCCTTTGGCCCAGGGCGCGATCCTGGAGACCCGGGGTCGAGTCCCACGTCGGGCTCCTGGTGCATGGAGCCTGCTTCTCCCTCTGCCTGTGTCTCTGCCTCTCTCTCTCTCTCTCTCTGTGTGACTATCATAAATAAATAAATAAAAAATTAAAAAAAAAAAAAAAAAA	1	SINEC2A1_CF	2.0	YES
SINE	GSD1	G_WOLF	chr9	48152980	48153189	12959800	12959800	aaaaacttttcta	aaaaacttttcta	aaaaacttttcta	revcom2	SINE/tRNA	Forward	SINEC2A1_CF	-	N/A	12959814	12959813	N/A	48153176	48152967	48153177	48152968	FALSE	TTTTTGA	1000	12959801-12959813	48152968\48152980	FALSE	48153177\48153189	48153166\48153176	chr9:48152981-48153176	GGGAACCCTGGGTGGCGCAGCGGTTTGGCGCCTGCCTTTGGCCCAGGGCACGATCCCGGAGACCCAGGATCGAATCCCACATCGGGCTCTCGGTGCATGGAGCCTGCTTCTCCCTCTGCCTGTGTCTCTGCCTCTCTCTCTCTCTCTGTGACTATCATAAATAAATAAAAATTCAAAAAAAATTTAAAAAAAAAAA	1	SINEC2A1_CF	3.7	YES
SINE	GSD1	G_WOLF	chr9	48411601	48411818	12701371	12701371	agaaagtcattccca	agaaagtcattccca	agaaagtcattccca	revcom2	SINE/tRNA	Forward	SINEC2A1_CF	-	N/A	12701387	12701386	N/A	48411803	48411586	48411804	48411587	FALSE	TTTCTAA	1000	12701372-12701386	48411587\48411601	FALSE	48411804\48411818	48411775\48411803	chr9:48411602-48411803	GGGATCCCTGGTGGCGCAGTGGTTTAGCGCCTGCCTTTGGCCCAGGGCGCGATCCTGGAGACCCGGGATCGAATCCCACATCGGGCTCCCAGTGCATGGAGCCTGCTTCTCCCTCTGCCTATGTCTCTGCGCCTCTCTCTCTCTCTGTGACTATCATAAATAAATAAAAATTTAAAAAAAAAAAAAAAAAAAAAAAAAAAAA	1	SINEC2A1_CF	3.7	YES
SINE	GSD1	G_WOLF	chr9	48516080	48516285	12597044	12597044	tgaataaataaaatctt	tgaataaataaaatctt	tgaataaataaaatctt	revcom2	SINE/tRNA	Reverse	SINEC_Cf	-	12597045	12597046	12597044	12597045	48516285	48516079	48516286	48516080	TRUE	ATCTTAA	1000	12597046-12597062	48516063\48516079	FALSE	48516269\48516285	48516085\48516089	chr9:48516080-48516268	TTAAATTTTTCTTAATTTTTATTTATTTATGATAGTCACAGAGAGAGAGAGAGAGAGGCAGAGACATAGGCAGAGGGAGAAGCAGGCTCCATGCACCGGGAGCCTGATGTGGGATTCGATCCCGGGTCTCCAGGATCGCGCCCTGGGCCAAAGGCAGGCGCCAAACCGCTGCGCCACCCAGGGATCCCC	1	SINEC_Cf	2.2	YES
SINE	GSD1	G_WOLF	chr9	48708133	48708347	12404639	12404639	taaaactggcaggg	taaaactggcaggg	taaaactggcaggg	revcom2	SINE/tRNA	Forward	SINEC2A1_CF	-	N/A	12404654	12404653	N/A	48708333	48708119	48708334	48708120	FALSE	TTTTAAT	1000	12404640-12404653	48708120\48708133	FALSE	48708334\48708347	48708331\48708333	chr9:48708134-48708333	GGATCCCTGGGTGGCGCAGCGGTTTGGCGCCTGCCTTTGGCCCAGGGCGCGATCCTGGAGACCCGGGATCGAATCCCACGTCGGGCTCCCGGTGCATGGAGCCTGCTTCTCCCTCTGCCTATGTCTCTGCCTCTCTCTCTCTCTCTCTCTGTGTGACTATCATAAATAAATAAAAAAAAAAATTAAAAAAAATAAATAAA	1	SINEC2A1_CF	1.6	YES
SINE	GSD1	G_WOLF	chr9	49023695	49023914	12089766	12089766	aaaaaagggaaacag	aaaaaagggaaacag	aaaaaagggaaacag	revcom2	SINE/tRNA	Forward	SINEC2A1_CF	-	N/A	12089782	12089781	N/A	49023899	49023680	49023900	49023681	FALSE	tttttaa	1000	12089767-12089781	49023681\49023695	FALSE	49023900\49023914	49023873\49023899	chr9:49023696-49023899	GGATCCCTGGGTGGCGCAGTGGTTTGGCGCCTGCCTTTGGCCCAGGGCGCGATCCTGGAGACCCGGGATCGAATCCCACGTCAGGCTCCCGGTGCATGGAGCCTGCTTCTCCCTCTGCCTGTGTCTCTGCCTCATTCTCTCTCTCTCTCTGTGACTGTCACAAATAAATAAAAATTTAAAAAAAAAAAAAAAAAAAAAAAAAAA	1	SINEC2A1_CF	3.1	YES
SINE	GSD1	G_WOLF	chr9	49063985	49064195	12049748	12049748	aaggacatggttcct	aaggacatggttcct	aaggacatggttcct	revcom2	SINE/tRNA	Reverse	SINEC2A1_CF	-	N/A	12049764	12049763	N/A	49064180	49063970	49064181	49063971	FALSE	TTCCTAT	1000	12049749-12049763	49063971\49063985	FALSE	49064181\49064195	49063986\49063999	chr9:49063986-49064180	TTTTTTTTTTTTTTAAATTATTTTATTTTATTTATTTATGATAGGCACACAGTGAGAGAGAGAGGCAGAGACATAGGCAGAGGGAGAAGCAGGCTCCATGCACTGGGAGCCCGACGTGGGATTCGATCCCGGGTCTCCAGGATCACGCCCTGGGCCAAAGGCAGGCGCTAAACCGCTGCGCCACCCAGGGATCCC	1	SINEC2A1_CF	3.2	YES
SINE	GSD1	G_WOLF	chr9	49442455	49442665	11671117	11671117	tcctcctttgttt	tcctcctttgttt	tcctcctttgttt	revcom2	SINE/tRNA	Reverse	SINEC_Cf	-	N/A	11671131	11671130	N/A	49442652	49442442	49442653	49442443	FALSE	TGTTTCT	1000	11671118-11671130	49442443\49442455	FALSE	49442653\49442665	49442456\49442463	chr9:49442456-49442652	TTTTTTTTGTTTTTTTTTTTTTTTTTTTTTCATTTATTTATGATAGTCACACAGAGAGAGAGAGAGGCAGAGACACAGGCAGAGGGAGAAGCAGGCTCCATGCACCGGGAGCCTGATGTGGGATTCGATCCTGGGTCTCCAGGATCGCGCCCTGGGCCAAAGGCAGGCGCTAAACCGCTGCGCCACCCAGGGATCCC	1	SINEC_Cf	2.4	YES
SINE	GSD1	G_WOLF	chr9	49609843	49610060	11503925	11503925	agaaatggaaatacc	agaaatggaaatacc	agaaatggaaatacc	revcom2	SINE/tRNA	Forward	SINEC2A1_CF	-	N/A	11503941	11503940	N/A	49610045	49609828	49610046	49609829	FALSE	tttctct	1000	11503926-11503940	49609829\49609843	FALSE	49610046\49610060	49610022\49610045	chr9:49609844-49610045	GGGATCCCTGGGTGGCGCAGCGGTTTGGCGCCTGCCTTTGGCCCAGGGCGCGATCCTGGAGACCCGGGATCGAGTCCCACATCGGGCTCCCGGTGCATGGAGCCTGCTTCTCCCTCTGCCTGTGTCTCTGCCTCTCTCTCTCTCTCTGTGACTATCATGAATAAATAAATAAAATCTTAAAAAAAAAAAAAAAAAAAAAAAA	1	SINEC2A1_CF	2.1	YES
SINE	GSD1	G_WOLF	chr9	49621973	49622186	11491966	11491966	cccccttttcatgtttta	cccccttttcatgtttta	cccccttttcatgtttta	revcom2	SINE/tRNA	Reverse	SINEC2A1_CF	-	N/A	11491985	11491984	N/A	49622168	49621955	49622169	49621956	FALSE	TTTTAAA	1000	11491967-11491984	49621956\49621973	FALSE	49622169\49622186	49621974\49621982	chr9:49621974-49622168	TTTTTTTTTATTATTTTTTTTTTTTTAAATTTTTATTTATTTATGATAGTCACACAGAGAGAGAGAGGCAGAGACACAGGCAGAGGGAGAAGCAGGCTCCATGCACCGGGAGCCCGACGTGGGATTCGATCCCGGGTCTCCAGGATCGCGCCCTGGGCCAAAGGCAGGCGCCAAACTGCTGCGCCACCCAGGGAT	1	SINEC2A1_CF	0.6	YES
SINE	GSD1	G_WOLF	chr9	49915440	49915506	11253579	11253579	N/A	N/A	N/A	revcom2	SINE/tRNA	Reverse	SINEC_a1	-	N/A	11253580	11253579	N/A	49915506	49915440	49915507	49915441	TRUE	N/A	250	N/A	N/A\N/A	FALSE	N/A\N/A	N/A	chr9:49915441-49915506	CAGAGACACAGGCAGGGGGAGAAGCAGGCTCCCCAGGGGGAGAAGCAGGCTCCCCGTGGGGAGCCC	1	SINEC2A2_CF	3.1	NO
SINE	GSD1	G_WOLF	chr9	50184139	50184376	10984958	10984958	taaacatttagcag	taaacatttagcag	taaacatttagcag	revcom2	SINE/tRNA	Forward	SINEC2A1_CF	-	N/A	10984973	10984972	N/A	50184362	50184125	50184363	50184126	FALSE	GTTTAAA	1000	10984959-10984972	50184126\50184139	FALSE	50184363\50184376	50184332\50184362	chr9:50184140-50184362	GGGATCCCTGGGTGGCGCAGCGGTTTAGCGCCTGTCTTTGGCCCAGGGCGCGATCCTGGAGACCCAGGATCGAATCCCACATCGGGCTCCCGGTGCATGGAGCCTGCTCCTCCCTCTGCCTGTGTCTCTGCCTCTCTCTCTCTCTCTGTGTGACTATCATAAATAAATAAAAAATTAAAAAAAAAAAGATTTAAAAAAAAAAAAAAAAAAAAAAAAAAAAAAA	1	SINEC2A1_CF	3.7	YES
SINE	GSD1	G_WOLF	chr9	50743093	50743283	10425720	10425720	N/A	N/A	N/A	revcom2	SINE/tRNA	Forward	SINEC_Cf	-	10425721	10425722	10425720	10425721	50743283	50743092	50743284	50743093	FALSE	N/A	1000	N/A	N/A\N/A	FALSE	N/A\N/A	50743283\50743283	chr9:50743093-50743283	GGGATCCCTGGGTGGCGCAGCGGTTTGGCGCCTGCCTTTGGCCCAGGGCGCGATCCTGGAGACCCGGGATCGAATCCCACATCGGGCTCCCGGTGCATGGAGCCTGCTTCTCCCTCTGCCTGTGTCTCTGCCTCTCTCTCTCTCTGTAACTATCATAAATAAATAAAAATTAAAAAAAATTACATTATACA	1	SINEC_Cf	1.1	YES
SINE	GSD1	G_WOLF	chr9	51604443	51604656	9565976	9565976	atgttttccatttaag	atgttttccatttaag	atgttttccatttaag	revcom2	SINE/tRNA	Reverse	SINEC2A1_CF	-	N/A	9565993	9565992	N/A	51604640	51604427	51604641	51604428	FALSE	ttaagat	1000	9565977-9565992	51604428\51604443	FALSE	51604641\51604656	51604446\51604463	chr9:51604444-51604640	GGTTTTTTTTTTTTTTTTTTAATCTTTATTTATTTGTGATAGTCACAGAGAGAGAGAGAGAATGAGGCAGAGACACAGGCAGAGGGAGAAGCAGGCTCCATGCACCGGGAGCCTGACGTGGGATTCGATCCCGGGTCTCCAGGATCGCGCCCTGGGCCAAAGGCAGGCGCCAAACCGCTGCGCCACCCAGGGATCCC	1	SINEC2A1_CF	3.1	YES
SINE	GSD1	G_WOLF	chr9	51849882	51850101	9320876	9320876	taaaattattgcagggg	taaaattattgcagggg	taaaattattgcagggg	revcom2	SINE/tRNA	Forward	SINEC2A1_CF	-	N/A	9320894	9320893	N/A	51850084	51849865	51850085	51849866	FALSE	TTTTAAA	1000	9320877-9320893	51849866\51849882	FALSE	51850085\51850101	51850077\51850084	chr9:51849883-51850084	GGGATCCCTGGGTGGCGCAGCGGTTTGGCGCCTGCCTTTGGCCCAGGGCGCGATCCTGGAGACCCGGGATCGAATCCCACATCAGGCTCCCGGTGCATGGAGCCTGCTTCTCCCTCTGCCTATGTCTCTGCCTCTCTCTCTCTCTCTCTCTGTGACTATCATAAATAAATAAAAATTTTAAAAAAATAAAAAATAAAAAAAA	1	SINEC2A1_CF	2.6	YES
SINE	GSD1	G_WOLF	chr9	51941538	51941769	9235879	9235879	tgcttgttttta	tgcttgttttta	tgcttgttttta	revcom2	SINE/tRNA	Reverse	SINEC2A1_CF	-	N/A	9235892	9235891	N/A	51941757	51941526	51941758	51941527	FALSE	ttttAAA	1000	9235880-9235891	51941527\51941538	FALSE	51941758\51941769	51941539\51941547	chr9:51941539-51941757	TTTTTTTTTATTTTTTATTTTTTTTTTTAAATTTTTTTTATTTATTTATTTATGATAGTCACACAGAGAGAGAGAGAGAGAGGCAGAGACATAGGCAGAGGGAGAGGGAGAAGCAGGCTCCATGCACTGGGAGCCCGACGTGGGATTTGATCCCGGGTCTCCAGGATCGCCCCCTGGGCCAAAGGCAGGCGCTAAACCGCTGCGCCACCCAGGGATCCC	1	SINEC2A1_CF	3.1	YES
SINE	GSD1	G_WOLF	chr9	52285356	52285558	8891857	8891857	gatttttttt	gatttttttt	gatttttttt	revcom2	SINE/tRNA	Reverse	SINEC_Cf	-	N/A	8891868	8891867	N/A	52285548	52285346	52285549	52285347	FALSE	TTTTTTA	1000	8891858-8891867	52285347\52285356	FALSE	52285549\52285558	52285358\52285363	chr9:52285357-52285548	ATTTTTTATTTTTTTAATTTTTATTTATTTATGATAGTCACAGAGAGAGAAAGAGAGAGAGGCAGAGACATAGGCAGAGGGAGAAGCAGGCTCCATGCACCGGAAGCCCGATGTGGGATTCGATCCCGGGTCTCCAGGATCGCGCCCTGGGCCAAAGGCAGGCGCCAAACCGCTGCGCCACCCAGGGATCCC	1	SINEC_Cf	3.2	YES
SINE	GSD1	G_WOLF	chr9	52456808	52456858	8726722	8726722	N/A	N/A	N/A	revcom2	SINE/tRNA	Reverse	SINEC_a1	-	8726727	8726728	8726723	8726724	52456857	52456803	52456858	52456804	TRUE	N/A	1000	N/A	N/A\N/A	FALSE	N/A\N/A	52456805\52456805	chr9:52456804-52456857	CTGTGAGGAGCCGGATGCGGAACTCGATCCCAAAACTTCAGGATCACGCCCTGA	1	SINEC_a1	20.4	NO
SINE	GSD1	G_WOLF	chr9	52594256	52594488	8589317	8589317	cccagcattccctattta	cccagcattccctattta	cccagcattccctattta	revcom2	SINE/tRNA	Reverse	SINEC2A1_CF	-	N/A	8589336	8589335	N/A	52594470	52594238	52594471	52594239	FALSE	ATTTAAA	1000	8589318-8589335	52594239\52594256	FALSE	52594471\52594488	52594257\52594259	chr9:52594257-52594470	TTTATTTATTTATTTATTTATTTATTTAAAATTTTTTTAAAATTTTTATTTATTTATGATAGTCACAGAGAGACAGAGAGAGAGAGGCAGAGACATAGGCAGAGGGAGAAGCAGGCTCCATGCACCGGGAGCCTGATGTGGGATTCGATCCCGGGTCTCCAGGATCGCGCCCTGGGCCAAAGGCAGGTGCCAAACCGCTGCGCCACCCAGGGAT	1	SINEC2A1_CF	3.3	YES
SINE	GSD1	G_WOLF	chr9	52684398	52684614	8500409	8500409	caacagtacatt	caacagtacatt	caacagtacatt	revcom2	SINE/tRNA	Reverse	SINEC2A1_CF	-	N/A	8500422	8500421	N/A	52684602	52684386	52684603	52684387	FALSE	acattaa	1000	8500410-8500421	52684387\52684398	FALSE	52684603\52684614	52684399\52684406	chr9:52684399-52684602	TTTTTTTTAATTTTTTTTTCTTTTTTTTTTAAATTTATTTATTCATGATAGTCACACGGAGAGAGAGACAGAGGCAGAGACACAGGCAGAGGGAGAAGCAGGCTCCAAGCACCGGGAGCCCGACGTGGGATTCGATCCCGGGTCTCCAGGATCGCGCCCTGGGCCAAAGGCAGGCGCCAAACCGCTGCGCCACCCAGGGATCCC	1	SINEC2A1_CF	2.6	YES
SINE	GSD1	G_WOLF	chr9	52852397	52852586	8332348	8332348	aagccagcag	aagccagcag	aagccagcag	revcom2	SINE/tRNA	Forward	SINEC_Cf	-	N/A	8332359	8332358	N/A	52852576	52852387	52852577	52852388	FALSE	GGCTTGT	1000	8332349-8332358	52852388\52852397	FALSE	52852577\52852586	52852558\52852576	chr9:52852398-52852576	GGATCCTTGGGTGGCACAGGTTTGGTGCCTGCCTTTGGCCCAGGGCGTGATCCTGGAGACCCAGGATCGAATCCCACATCGGGCTCCCAGTGCATGGAGCCTGCTTCTCCCTCTGCCTATGTCTCTGCCTCTCTCTCTTTCTCTCTCTGTGACTATCATTAAAAAAAAAAAAAAAAAAA	1	SINEC_Cf	6.2	YES
SINE	GSD1	G_WOLF	chr9	53214097	53214299	7970774	7970774	aatacttctaggaaagg	aatacttctaggaaagg	aatacttctaggaaagg	revcom2	SINE/tRNA	Forward	SINEC2A1_CF	-	N/A	7970792	7970791	N/A	53214282	53214080	53214283	53214081	FALSE	GTATTAA	1000	7970775-7970791	53214081\53214097	FALSE	53214283\53214299	53214274\53214282	chr9:53214098-53214282	GGGATCCCTGGGTGGCGCAGCGGTTTGGCGCCTGCCTTTGGCCCAGGGCGCGATCCTGGAGACCTGGGATCGAATCCCACGTCGGGCTCCTGGTGCATGGAGCCTGCTTCTCCCTCTGCCTGTGTCTCTGCCTCTCTCTCTCTCTCTGTGTGACTATCATAAATAAATAAAAAATTAAAAAAAAA	1	SINEC2A1_CF	1.6	YES
SINE	GSD1	G_WOLF	chr9	53229354	53229569	7955718	7955718	gaaaggatgaaaagag	gaaaggatgaaaagag	gaaaggatgaaaagag	revcom2	SINE/tRNA	Forward	SINEC_Cf	-	N/A	7955735	7955734	N/A	53229553	53229338	53229554	53229339	FALSE	ctttcac	1000	7955719-7955734	53229339\53229354	FALSE	53229554\53229569	53229531\53229553	chr9:53229355-53229553	GGATCCCTGGGTGGCGCAGCGGTTTAGCGCCTGCCTTTGGCCGAGGGCGCGATCCTGGAGACCTAGGATCGAATCCCACATCGGGCTCCCGGTGCATGGAGCCTGCTTCTCTCTGTGCCTATGTCTCTGCCTCTCTCTCTCTCTCTCTGTGTGACTATCATAAATAAATAAAAATTAAAAAAAAAAAAAAAAAAAAAAA	1	SINEC_Cf	4.3	YES
SINE	GSD1	G_WOLF	chr9	53333569	53333789	7851827	7851827	tt	tt	tt	revcom2	SINE/tRNA	Forward	SINEC2A1_CF	-	7851827	7851828	7851825	7851826	53333791	53333569	53333792	53333570	FALSE	N/A	1000	7851828-7851829	53333568\53333569	FALSE	53333790\53333791	53333783\53333786	chr9:53333570-53333789	GGGGATCCTTGGGTGGCGCAGCGGTTTGGCGCCTGCCTTTGGCCCAGGGCGCGATCCTGGAGACCCGGGATCGAGTCCCACGTCGGGCTCCCGGTGCATGGAGCCTGCTTCTCCCTCTGCCTGTGTCTCTGCCTCTCTCTCTCTCTCTCTGTGACTATCATAAATAAATAAAAAATTAAATAAATAAATAAATAAATAAATAAATAAATAAATAAAATCT	1	SINEC_Cf	1.3	YES
SINE	GSD1	G_WOLF	chr9	53349566	53349769	7836016	7836016	cctttttacattctt	cctttttacattctt	cctttttacattctt	revcom2	SINE/tRNA	Reverse	SINEC2A1_CF	-	N/A	7836032	7836031	N/A	53349754	53349551	53349755	53349552	FALSE	ttcttga	1000	7836017-7836031	53349552\53349566	FALSE	53349755\53349769	53349567\53349581	chr9:53349567-53349754	TTTTTTTTTTTTTTTAATTTTTATTTATTTATGATAGTCACAGAGAGAGAGAGAGAGAGGCAGAGACACAGGCAGAGGGAGAAGCAGGCTCCATGCACCGGGAGCCTGATGTGGGATTCGATCCTGGGTCTCCAGGATCGCGCCCTGGGCCAAAGGCAGGCGCCAAACCGCTGCGCCACCCAGGGATC	1	SINEC_Cf	1.6	YES
SINE	GSD1	G_WOLF	chr9	53381111	53381319	7804050	7804050	tatttattttttta	tatttattttttta	tatttattttttta	revcom2	SINE/tRNA	Reverse	SINEC_Cf	-	N/A	7804065	7804064	N/A	53381305	53381097	53381306	53381098	FALSE	ttttAAA	1000	7804051-7804064	53381098\53381111	FALSE	53381306\53381319	53381112\53381117	chr9:53381112-53381305	TTTTTTATTTTATTTTTTTTAATTTTTATTTATTTATGATAGTTACAGAGAGAGAGAGAGAGAGGCAGAGACACAGGCAGAGGGAGAAGCAGGCTCCATGCACCGGGAGCCCGATGTGGGATTCGATCCCGGGTCTCCAGGATCACGCCCTGGGCCAAAGGCAGGCGCCAAACCGCTGCGCCACCAGGGATCCC	1	SINEC_Cf	2.1	YES
SINE	GSD1	G_WOLF	chr9	53487485	53487696	7697068	7697068	ccccagttttgcttttctt	ccccagttttgcttttctt	ccccagttttgcttttctt	revcom2	SINE/tRNA	Reverse	SINEC2A1_CF	-	N/A	7697088	7697087	N/A	53487677	53487466	53487678	53487467	FALSE	TTCTTAC	1000	7697069-7697087	53487467\53487485	FALSE	53487678\53487696	53487486\53487500	chr9:53487486-53487677	TTTTTTTTTTTTTTTAATTTTTTTTTTATTTATTTATGATAGGCACACAGTGAGAGAGAGAGAGGCAGAGACACAGGCAGAGGGAGAAGCAGGCTCCATGCACCGGGAGCCCGATGTGGGATTCGATCCCGGGTCTCCAGGATCGCGCCCTGGGCCAAAGGCAGGCGCCAAACCGCTGCGCCACCCAGGGAT	1	SINEC2A1_CF	2.1	YES
SINE	GSD1	G_WOLF	chr9	53902257	53902502	7283363	7283363	agaaccaggactaga	agaaccaggactaga	agaaccaggactaga	revcom2	SINE/tRNA	Forward	SINEC2A1_CF	-	N/A	7283379	7283378	N/A	53902487	53902242	53902488	53902243	FALSE	GTTCTAA	1000	7283364-7283378	53902243\53902257	FALSE	53902488\53902502	53902481\53902487	chr9:53902258-53902487	GGGGATCCCTGGGTGGCTCAGCGGTTTGGCGCCTGCCTTTGGACCAGGGCGCGATCCTCGAGTCCGGGGATCGAGTCCCGCATCGGGCTCCAGGCATGGAGCCTGCTTCTCCCTCTGTGTCTCTGCTCGCTCTCTCTCTCTGTGTCTATCATAAATAAATAAGAAACAACAAAAACAAAAAAGAAAACAAAAATAGTATCAAAAAGTGAAAAAAAAAAAAAAGAAAAAAA	1	SINEC_Cf	8.4	YES
SINE	GSD1	G_WOLF	chr9	54110455	54110676	7075547	7075547	ctgaggcagaatttctt	ctgaggcagaatttctt	ctgaggcagaatttctt	revcom2	SINE/tRNA	Reverse	SINEC2A1_CF	-	N/A	7075565	7075564	N/A	54110659	54110438	54110660	54110439	FALSE	TTCTTGG	1000	7075548-7075564	54110439\54110455	FALSE	54110660\54110676	54110456\54110471	chr9:54110456-54110659	TTTTTTTTTTTTTTTTAATTTTTTTTTTAATTTTTATTTATTTATGATAGTCACAGAGAGAGAGAGAGATAGGCGCAGAGACACAGGCAGAGGGAGAAGCAGGCTCCATGCACCGGGAGCCCGACGTGGGATTCGATCCCGGGTCTCCAGGATCGCGCCCTGGGCCAAAGGCAGGCGCCAAACCGCTGCGCCACCCAGGGATCC	1	SINEC2A1_CF	2.1	YES
SINE	GSD1	G_WOLF	chr9	54122542	54122759	7063706	7063706	aaaaaaaaa	aaaaaaaaa	aaaaaaaaa	revcom2	SINE/tRNA	Forward	SINEC_Cf	-	N/A	7063718	7063717	N/A	54122748	54122532	54122749	54122533	FALSE	TTTTTtt	1000	7063709-7063717	54122533\54122541	FALSE	54122749\54122757	54122744\54122747	chr9:54122542-54122748	GGGATCCCTGGGTGGCGCAGCGGTTTGGCGCCTGCCTTTGGCCCAGGGCGCGATCCTGGAGACCCGGGATCGAATCCCACGTCAGGCTCCCGGTGCATGGAGCCTGCTTCTCCCTCTGCCTGTGTCTCTGCCTCTCTCTCTCTCTCTCTGTGACTATCATAAATAAAAATAAAATAAAATAAAATAAAACCTTTAAAAAAATAAAAT	1	SINEC_Cf	2.7	YES
SINE	GSD1	G_WOLF	chr9	54297611	54297815	6887593	6887593	taaagatttattt	taaagatttattt	taaagatttattt	revcom2	SINE/tRNA	Forward	SINEC2A1_CF	-	N/A	6887607	6887606	N/A	54297802	54297598	54297803	54297599	TRUE	ctttaaa	1000	6887594-6887606	54297599\54297611	FALSE	54297803\54297815	54297793\54297802	chr9:54297612-54297802	GGGATCCCTGGGTGGCGCAGCGGTTTAGCGCCTGCCTTTGGACCAGGGCGCGATCCTGGAGACCCGGGATCGAATCCCACGTCGGGCTCCGGGTGCATGGAGCCTGCTTCTCCCTCTGCCTGTGTCTCTGCCTCTCTCTCTCTCTCTGTGACTATCATAAATAAAAAAAAAAAAAAAAATTAAAAAAAAAA	1	SINEC2A1_CF	2.1	YES
SINE	GSD1	G_WOLF	chr9	54328005	54328055	6857161	6857161	N/A	N/A	N/A	revcom2	SINE/tRNA	Reverse	SINEC_c2	-	N/A	6857158	6857157	N/A	54328059	54328011	54328060	54328012	TRUE	N/A	1000	N/A	N/A\N/A	FALSE	N/A\N/A	54328016\54328017	chr9:54328012-54328059	ATCATTGAGATTCATGACCTCAGCTAAAACCAAGAGTCAGATGCTCAA	1	SINEC_c2	16.7	NO
SINE	GSD1	G_WOLF	chr9	54517548	54517752	6667789	6667789	cttaaatcgatatatcta	cttaaatcgatatatcta	cttaaatcgatatatcta	revcom2	SINE/tRNA	Reverse	SINEC_Cf	-	N/A	6667808	6667807	N/A	54517734	54517530	54517735	54517531	FALSE	atctagc	1000	6667790-6667807	54517531\54517548	FALSE	54517735\54517752	54517550\54517564	chr9:54517549-54517734	ATTTTTTTTTTTTTTTCATTTATTTATGATAGTCACACACAGAGAGAGAGAGAGGCAGAGACATAGGCAGAGAGAGAAGCAGGCTCCATGCACCAGGAGCCCGATGTGGGACTCGATCCCGGGTCTCCAGGATCGCGCCCTGGGCCAAAGGCAGGCGCTAAACCGCTGCGCCACCCAGGGATCCCC	1	SINEC_Cf	4.3	YES
SINE	GSD1	G_WOLF	chr9	54720999	54721210	6463874	6463874	tattttttattttta	tattttttattttta	tattttttattttta	revcom2	SINE/tRNA	Reverse	SINEC2A1_CF	-	N/A	6463890	6463889	N/A	54721195	54720984	54721196	54720985	FALSE	ttttAGT	1000	6463875-6463889	54720985\54720999	FALSE	54721196\54721210	54721000\54721007	chr9:54721000-54721195	TTTTTTTTATTTTTTATTTTTAAATTTTTTTTATTTATTTATGATAGTCACAGAGAGAGAGAGAGGCAGAGACACAGGCAGAGGGAGAAGCAGGCTCCATGCACCGGGAGCCCGATGTGGGATTCGATCCTGGGTCTCCAGGATCGCGCCCTGGGCCAAAGGCAGGCGCCAAACCGCTGTGCCACCCAGGGATCCC	1	SINEC2A1_CF	2.7	YES
SINE	GSD1	G_WOLF	chr9	54722052	54722267	6463032	6463032	tagaatccagttttaa	tagaatccagttttaa	tagaatccagttttaa	revcom2	SINE/tRNA	Reverse	SINEC2A1_CF	-	N/A	6463049	6463048	N/A	54722251	54722036	54722252	54722037	FALSE	tttaaca	1000	6463033-6463048	54722037\54722052	FALSE	54722252\54722267	54722055\54722072	chr9:54722053-54722251	AGTTTTTTTTTTTTTTTTTTAATTTTTTTTTATTTATTTATGATAGGCACACAGTGAGAGAGAGAGAGGCAGAGGCACAGGCAGAGGGAGAAGCAGGCTCCATGCACCGGGAGCCCGATGTGGGATTTGATCCCGGGTCTCCAGGATCGCGCCCTGGGCCAAAGGCAGGCGCCAAACTGCTGCGCCACCCAGGGATCCC	1	SINEC2A1_CF	3.6	YES
SINE	GSD1	G_WOLF	chr9	54867785	54867972	6316594	6316594	cttggtgatttttttttt	cttggtgatttttttttt	cttggtgatttttttttt	revcom2	SINE/tRNA	Reverse	SINEC_Cf3	-	N/A	6316613	6316612	N/A	54867954	54867767	54867955	54867768	FALSE	tttttaa	1000	6316595-6316612	54867768\54867785	FALSE	54867955\54867972	54867789\54867792	chr9:54867786-54867954	TAATTTTATTTATTTATTCATGAGAGACACACAGAGAGAGAGGCAGAGACACAGGCAGAGGGAGAAGCAGGCTTCATGCAGGGAGCCTGATGTGGGACTTGATCCAGGGTCTCCAGGATCATGCCCTGGGCTTAAGGCGGCGCTAAACCGCTGAGCCACCAGAGCTGCC	1	SINEC_Cf3	6.0	YES
SINE	GSD1	G_WOLF	chr9	55108867	55109074	6072900	6072900	aaaaaaaaaaa	aaaaaaaaaaa	aaaaaaaaaaa	revcom2	SINE/tRNA	Forward	SINEC_Cf	-	N/A	6072912	6072911	N/A	55109063	55108856	55109064	55108857	FALSE	tttttaa	1000	6072901-6072911	55108857\55108867	FALSE	55109064\55109074	55109057\55109063	chr9:55108868-55109063	AGTGAGGGATCCCTGGGTGGCGCAGCGGTTTGGCGCCTGCCTTTGGCCCAGGGCGCGATCCTGGAGACCCGGGATCGAATCCCACATCGGGCTCCCGGCGCATGGAGCCTGCTTCTCCCTCTGCCTGTGTCTCTGCCTCTCTCTCTCTCTGTAACTATCATAAAAAAAAAAAAAAAAAAAAAAAAAATTAAAAAAA	1	SINEC_Cf	2.8	YES
SINE	GSD1	G_WOLF	chr9	55111801	55111994	6070246	6070246	caaatctcaattctt	caaatctcaattctt	caaatctcaattctt	revcom2	SINE/tRNA	Reverse	SINEC_Cf	-	N/A	6070262	6070261	N/A	55111979	55111786	55111980	55111787	FALSE	TTCTTAA	1000	6070247-6070261	55111787\55111801	FALSE	55111980\55111994	55111802\55111821	chr9:55111802-55111979	TTTTTTTTTTTTTTTTTTTTATGATAGTCACAGAGAGAGAGAGAGAGGCAGAGACACAGGCAGAGGGAGAAGCAGGCTCCATGCACCGGGAGCCTGATGTGGGATTCGATCCCGGGTCTCCAGGATCGCGCCCTGGGCCAAAGGCAGGCGCCAAACCGCTGCGCCACCCAGGGATCCC	1	SINEC_Cf	1.1	YES
SINE	GSD1	G_WOLF	chr9	55378125	55378332	5802788	5802788	N/A	N/A	N/A	revcom2	SINE/tRNA	Forward	SINEC2A1_CF	-	5802788	5802789	5802780	5802781	55378334	55378125	55378335	55378126	FALSE	N/A	1000	N/A	N/A\N/A	FALSE	N/A\N/A	55378333\55378334	chr9:55378126-55378334	GGGATCCCTGGGTGGCGCAGCGGTTTGGCGCCTGCCTTTGGCCCAGGGCGCGATCCTGGAGACCCGGGATCGAATCCCACATCAGGCTCCCGGTGCATGGAGCCTGCTTCTCCCTCTGCCTGTGTCTCTGCCTCTCTCTCTCTCTCTCTCTCTATCATAAATAAATAAAAAAAAATTAAAAAAAAAAAAAAAAGAAATCTGCAACCTAA	1	SINEC2A1_CF	1.6	YES
SINE	GSD1	G_WOLF	chr9	55413562	55413809	5767584	5767584	aagaccacagcattt	aagaccacagcattt	aagaccacagcattt	revcom2	SINE/tRNA	Forward	SINEC2A1_CF	-	N/A	5767600	5767599	N/A	55413794	55413547	55413795	55413548	FALSE	GTCTTAA	1000	5767585-5767599	55413548\55413562	FALSE	55413795\55413809	55413773\55413794	chr9:55413563-55413794	GGGATCCCTGGGTGGCGCAGCGGTTTGGCGCCTGCCTTTGGCCCAGGGCGCGATCCTGGAGACCCGGGATCGAATCCCACATCGGGCTCCCGGTGCATGGAGCCTGCTTCTCCCTCTGCCTATGTCTCTGCCTCTCTCTCTCTCTCTCTCTCTGTGACTATCATAAATAAATTAAAAAAAAATTAATAATAAAAAAAAAAGCCCAAATTTAAAAAAAAAAAAAAAAAAAAAA	1	SINEC2A1_CF	3.1	YES
SINE	GSD1	G_WOLF	chr9	55489128	55489326	5692162	5692162	aaaattggccttca	aaaattggccttca	aaaattggccttca	revcom2	SINE/tRNA	Forward	SINEC_Cf	-	N/A	5692177	5692176	N/A	55489312	55489114	55489313	55489115	FALSE	ATTTTAA	1000	5692163-5692176	55489115\55489128	FALSE	55489313\55489326	55489305\55489312	chr9:55489129-55489312	GGGATCCCTGGGTGGCGCAGTGGTTTGGCGCCTGCCTTTGGCCCAGGGCACGATCCTGGAGATCCAGGATCGAATCCCACGTCGGGCTCCCGGTGCATGGAGCCTGCTTCTCCCTCTGCCTGTGTCTCTGCCTCTCTCTCTCTGTGACTATCATAAATAATAAATAAAAAAAAATTAAAAAAAA	1	SINEC2A1_CF	2.2	YES
SINE	GSD1	G_WOLF	chr9	55605506	55605725	5575153	5575153	ccccacttttgtttt	ccccacttttgtttt	ccccacttttgtttt	revcom2	SINE/tRNA	Reverse	SINEC2A1_CF	-	N/A	5575169	5575168	N/A	55605710	55605491	55605711	55605492	FALSE	GTTTTAA	1000	5575154-5575168	55605492\55605506	FALSE	55605711\55605725	55605507\55605514	chr9:55605507-55605710	TTTTTTTTGTTTTTTTTTTTTTAAACATTGGTTTAATTTTTTTTTATTTATGATAGTCACAGAGAGAGAGAGAGGCAGAGACATAGGCAGAGGGAGAAGCAGGCTCCATGCACCGGGAGCCCGACGTGGGATTCGATCCCGGGTCTCCAGGATCGCGCCCTGGGTCAAAGGCAGGCGCCAAACCGCTGCGCCACCCAGGGATCC	1	SINEC2A1_CF	2.1	YES
SINE	GSD1	G_WOLF	chr9	55625961	55626169	5554912	5554912	ggtttct	ggtttct	ggtttct	revcom2	SINE/tRNA	Reverse	SINEC2A1_CF	-	N/A	5554920	5554919	N/A	55626162	55625954	55626163	55625955	FALSE	TTTCTAA	1000	5554913-5554919	55625955\55625961	FALSE	55626163\55626169	55625962\55625982	chr9:55625962-55626162	TTTTTTTTTTTTTTTTTTTTTAAATTTTTATTTATTTATGATAGTCACAGAGAGAGAGAGAGAGAGGCAGAGACATAGGCAGAGGGAGAAGCAGGCTCCATGCACCGGGAGCCCGACGTGGGATTCGATCCCGGGTCTCCAGGATCAGCGCTCTGGGCCAAAGGCAGGCGCCAAACCACTGCGCCACCCAGGGATCCCGTG	1	SINEC2A1_CF	1.6	YES
SINE	GSD1	G_WOLF	chr9	55689037	55689236	5491681	5491681	ctcacc	ctcacc	ctcacc	revcom2	SINE/tRNA	Reverse	SINEC_Cf	-	N/A	5491688	5491687	N/A	55689230	55689031	55689231	55689032	FALSE	TCACCCC	500	5491682-5491687	55689032\55689037	FALSE	55689231\55689236	55689040\55689040	chr9:55689038-55689230	ACTACCTCTTAAGTTTTTTTTTTAATTTTTATTTATTTATGATAGTTACAGAGAGAGAGAGAGGCAGAGACACAGGCAGAGGGAGAAGCAGGCTCCATGCACCGGGAGCCCGATGTGGGATTCGATCCTGGGTCTCCAGGATCACGCCCTGGGCCAAAGGCAGGCGCCAAACCGCTGCGCCACCCAGGGATCC	1	SINEC_Cf	2.2	YES
SINE	GSD1	G_WOLF	chr9	55694546	55694758	5486125	5486125	ttaaattttatttatttat	ttaaattttatttatttat	ttaaattttatttatttat	revcom2	SINE/tRNA	Reverse	SINEC2A1_CF	-	N/A	5486145	5486144	N/A	55694739	55694527	55694740	55694528	FALSE	tttatga	500	5486126-5486144	55694528\55694546	FALSE	55694740\55694758	55694550\55694552	chr9:55694547-55694739	TTATTTATTTATTTATTTTTAATTTTTATTTATTTGTGATAGTCAGAGAGAGAGAGAATGAGGCAGAGACACAGGCAGAGGGAGAAGCAGGCTCCATGCACCGGGAGCCCGACGTGGGATTCGATCCCGGGTCTCCAGGATCGCGCCCTGGGCCAAAGGCAGGCGCCAAACCGCTGCGCCACCCAGGGATCCC	1	SINEC_Cf	2.2	YES
SINE	GSD1	G_WOLF	chr9	55747522	55747747	5433397	5433397	gagaagggagtcct	gagaagggagtcct	gagaagggagtcct	revcom2	SINE/tRNA	Reverse	SINEC2A1_CF	-	N/A	5433412	5433411	N/A	55747733	55747508	55747734	55747509	FALSE	gtcctga	1000	5433398-5433411	55747509\55747522	FALSE	55747734\55747747	55747525\55747533	chr9:55747523-55747733	TCTTTTTTTTTGTTTTGTTTTTTTTTTTTTTTAAAGATTTTATTTATTTATTCATGATAGCCACACAGAGAGAGACAGAGAAGCAGAGACACAGGCAGAGGGAGAAGCAGGCTCCATGCAGGGAGCCCGACATGGGATTCGATCCCGGGTCTCCAGGATCGCGCCCCGGGCCAAAGGCAGGTGCCAAACCGCTGTGCCACCCAGGGATCCC	1	SINEC2A1_CF	4.8	YES
SINE	GSD1	G_WOLF	chr9	55986876	55987075	5193317	5193317	aaataaaatcttt	aaataaaatcttt	aaataaaatcttt	revcom2	SINE/tRNA	Forward	SINEC2A1_CF	-	5193318	5193319	5193317	5193318	55987075	55986875	55987076	55986876	FALSE	tatttat	1000	5193319-5193331	55986863\55986875	FALSE	55987063\55987075	55987056\55987062	chr9:55986876-55987062	GGGGATCCCTGGGTGGCGCAGCGGTTTAGCGCCTGCCTTTGGCCCAGGGCGCGATCCTGGAGACCCGGGATCGAATCCCACATCGGGCTTCCGGTGCATGGAGCCTGCTTCTCCCTCTGCCTATGTCTCTGCCTCTCTCTCTTTCTCTCTCTGTGACTATCATAAATAAATAAAAAAATTAAAAAAA	1	SINEC_Cf	3.3	YES
SINE	GSD1	G_WOLF	chr9	55998566	55998774	5181658	5181658	ttatactggaggttctag	ttatactggaggttctag	ttatactggaggttctag	revcom2	SINE/tRNA	Forward	SINEC_Cf	-	N/A	5181677	5181676	N/A	55998756	55998548	55998757	55998549	FALSE	tataata	1000	5181659-5181676	55998549\55998566	FALSE	55998757\55998774	55998743\55998754	chr9:55998567-55998756	GGATCCCTGGGTGGCGCAGCGGTTTGGCGCCTGCCTTTGGCCCAGGGCGCGATCCTGGAGACCCGGGATCGAATCCCACATCAGGCTCCCGGTGCATGGAGCCTGCTTCTCGCTCTGCCTATGTCTCTGCCTCTCTCTCTCTGTCTCTCTGTGACTATCATAAATAAACAAAAATTAAAAAAAAAAAATT	1	SINEC_Cf	3.7	YES
SINE	GSD1	G_WOLF	chr9	56000803	56001014	5179636	5179636	gaaaagtgcatatca	gaaaagtgcatatca	gaaaagtgcatatca	revcom2	SINE/tRNA	Forward	SINEC2A1_CF	-	N/A	5179652	5179651	N/A	56000999	56000788	56001000	56000789	FALSE	ttttcaa	1000	5179637-5179651	56000789\56000803	FALSE	56001000\56001014	56000981\56000999	chr9:56000804-56000999	GGGATCCCTGGGTGGCGCAGCGGTTTGGCGCCTGCCTTTGGCCCAGGACGCGATCCTGGAGACCCGGGATCGAATCCCACGTCGGGCTCCTGGTGCATGGAGCCTGCTTCTCCCTCTGCCTGTGTCTCTGCCTCTCTTTCTCTCTGTGTCTCTCATAAATAAATAAATAAAATCTTTAAAAAAAAAAAAAAAAAAA	1	SINEC2A1_CF	3.2	YES
SINE	GSD1	G_WOLF	chr9	56047665	56047873	5133248	5133248	aagtctgtt	aagtctgtt	aagtctgtt	revcom2	SINE/tRNA	Reverse	SINEC_Cf3	-	N/A	5133258	5133257	N/A	56047864	56047656	56047865	56047657	FALSE	CTGTTGT	1000	5133249-5133257	56047657\56047665	FALSE	56047865\56047873	56047666\56047689	chr9:56047666-56047864	TTTTTTTTTTTTTTTTTTTTTTTTAAGATTTTATTTATTGATTGATGAGAGACACAGAGAGAAAGAAAGAGGCAGAGACACAGGCAGAGGGAGAAGCAGGCTCCATGCAGGGAGCCCGATGTGGGACTCGATCCCGGGGCTCCAGGATCATGCTCCTGGCTGAAGGTGGCGCTAAACCTCTGAGCCACCGGGGCTGCCC	1	SINEC_Cf3	6.7	YES
SINE	GSD1	G_WOLF	chr9	56114262	56114471	5066809	5066809	agaatcagcaactga	agaatcagcaactga	agaatcagcaactga	revcom2	SINE/tRNA	Forward	SINEC2A1_CF	-	N/A	5066825	5066824	N/A	56114456	56114247	56114457	56114248	FALSE	attctaa	1000	5066810-5066824	56114248\56114262	FALSE	56114457\56114471	56114440\56114456	chr9:56114263-56114456	GGGATCCCTGGGTGGCGCAGTGGTTTAGCGCCTGCCTTTGGCCCAGGGCGCGATCCTGGAGACCCGGGATCGAATCCCACGTCAGGCTCCCGGTGCATGGAGCCTGCTTCTCCCTCTGCCTGTGTCTCTGCCTCTCTCTCTCTCTCTCTCTGTGACTATCATAAATAAATAAAAATTAAAAAAAAAAAAAAAAA	1	SINEC2A1_CF	2.1	YES
SINE	GSD1	G_WOLF	chr9	56389663	56389864	4791726	4791726	agaaacccaaaccta	agaaacccaaaccta	agaaacccaaaccta	revcom2	SINE/tRNA	Forward	SINEC_Cf	-	N/A	4791742	4791741	N/A	56389849	56389648	56389850	56389649	FALSE	tttctaa	1000	4791727-4791741	56389649\56389663	FALSE	56389850\56389864	56389833\56389845	chr9:56389664-56389849	GGATCCCTGGGTGGCGCAGCGGTTTGGCGCCTGCCTTTGGCCCAGGGCACGATCCCGGAGACCTGGGATCGAATCCCACATCGGGCTCCCGGTGCATGGAGCCTGCTTCTCCCTCTGCCTGTGTCTCTGCCTCTCTCTCTCTCTCTCTCTGTGACTATCATAAATAAATAAAAAAAAAAAAATTTA	1	SINEC_Cf	2.8	YES
SINE	GSD1	G_WOLF	chr9	56428634	56428849	4752973	4752973	tattttaaaataaatgata	tattttaaaataaatgata	tattttaaaataaatgata	revcom2	SINE/tRNA	Forward	SINEC_Cf	-	N/A	4752993	4752992	N/A	56428830	56428615	56428831	56428616	FALSE	AAATAAA	1000	4752974-4752992	56428616\56428634	FALSE	56428831\56428849	56428827\56428830	chr9:56428635-56428830	GGGATCCCTGGGTGGCGCAGCGGTTTGGCGCCTGCCTTTGGCCCAGGGCGTGATCCTGGAGACCCGGGATCGAATCCCACGTCAGGCTCCTGGTGCATGGAGCCTGCATGAAGCCTGCTTCTCCCTCTGCCTATGTCTCTGCCTCTCTCTCTCTCTCTCTGTGTGACTATCATAAATTAAAAAAAAAAGGATAAAA	1	SINEC_Cf	3.5	YES
SINE	GSD1	G_WOLF	chr9	56440969	56441213	4740707	4740707	ttaaaattatttta	ttaaaattatttta	ttaaaattatttta	revcom2	SINE/tRNA	Forward	SINEC_Cf	-	N/A	4740722	4740721	N/A	56441199	56440955	56441200	56440956	FALSE	tttaaaa	1000	4740708-4740721	56440956\56440969	FALSE	56441200\56441213	56441181\56441194	chr9:56440970-56441199	TAAATAAATAAAAATTAAAAAAAAAACATTATTAAAAAGGGATCCCTGGGTGGCGCAGCGGTTTGGCGCCTGCCTTTGGCCCAGGGCGCGATCCTGGAGACCCGGGATTGAATCCCACATCGGGCTCCCGGTGCATGGAGCCTGCTTCTCCCTCTGCCTGTGTCTCTGCCTCTCTCTCTCTCTCTGTGACTATCATAAATAAATAAAAATTAAAAAAAAAAAAAACATTA	1	SINEC2A1_CF	1.6	YES
SINE	GSD1	G_WOLF	chr9	56566430	56566630	4614794	4614794	caaatttatgc	caaatttatgc	caaatttatgc	revcom2	SINE/tRNA	Reverse	SINEC2A1_CF	-	N/A	4614806	4614805	N/A	56566619	56566419	56566620	56566420	FALSE	tatgctt	1000	4614795-4614805	56566420\56566430	FALSE	56566620\56566630	56566432\56566442	chr9:56566431-56566619	CTTTTTTTTTTTAAAGATTTTATTTATTTATTTATGATAGACATAGAGAGAGAGAGAGGCAGAGACATAGGCAGAGGGAGAAGCAGGCTCCATGCACCGGGAGCCCAACGTGGGATTCGATCCCAGGTCTCCAGGATCGCGCCCCGGGCCAAAGGCAGGCGCTAAACCCCTGCACCACCCAGGGATCCC	1	SINEC2A1_CF	5.5	YES
SINE	GSD1	G_WOLF	chr9	56578925	56579131	4602321	4602321	aaacttatttgctaca	aaacttatttgctaca	aaacttatttgctaca	revcom2	SINE/tRNA	Forward	SINEC2A1_CF	-	N/A	4602338	4602337	N/A	56579115	56578909	56579116	56578910	FALSE	agtttaa	1000	4602322-4602337	56578910\56578925	FALSE	56579116\56579131	56579101\56579115	chr9:56578926-56579115	GGGATCCCTGGGTGGCGCAGCGGTTTGGCGCCTGCCTTTGGCCCAGGGCGCGATCCTGGAGACCCAGGATCGAATCCCACATCAGGCTCCCGGTGCATGGAGCCTGCTTCTCCCTCTGCCTGTGTCTCTGCCTCTCTCTCTCTCTCTCTGTGACTATCATAAATAAATAAAAATTAAAAAAAAAAAAAAA	1	SINEC_Cf	1.6	YES
SINE	GSD1	G_WOLF	chr9	57003692	57003898	4174928	4174928	aaaatatttatcaac	aaaatatttatcaac	aaaatatttatcaac	revcom2	SINE/tRNA	Forward	SINEC2A1_CF	-	N/A	4174944	4174943	N/A	57003883	57003677	57003884	57003678	FALSE	ATTTTAG	1000	4174929-4174943	57003678\57003692	FALSE	57003884\57003898	57003871\57003883	chr9:57003693-57003883	GGGATCCCTGGGTGGCGCAGCGGGTTGGCGCCTGCCTTTGGCCCAGGGCGCGATCCTGGAGACCCGGGATCGAATCCCACATCGGGCTCCCAGTGCATGGAGCCTGCTTCTCCCTCTGCCTATGTCTCTGCCTCTCTCTCTCTCTCTCTCTCTCTGTGTGTGTGTGACTATCATAAATAAAAAAAAAAAAA	1	SINEC2A1_CF	2.8	YES
SINE	GSD1	G_WOLF	chr9	57009240	57009458	4169592	4169592	gggaatccctgggtgg	gggaatccctgggtgg	gggaatccctgggtgg	revcom2	SINE/tRNA	Forward	SINEC2A1_CF	-	N/A	4169609	4169608	N/A	57009442	57009224	57009443	57009225	FALSE	TTCCCAA	1000	4169593-4169608	57009225\57009240	FALSE	57009443\57009458	57009424\57009442	chr9:57009241-57009442	GGGATCCCTGTGTGGCGCAGCGGTTTGGCGCCCGCCTTTGGCCCAGGGCGTGATTCTGGAGACCCGGGATCGAATCCCACATCGGGCTCCCAGTGCATGGAGCCTGCTTCTCCCTCTGCCTGTGTCTCTGCCTCTCTCTCTCTCTCTCTGTGACTATCATAAATAAATAAAAAAAAAAAATTTAAAAAAAAAAAAAAAAAAA	1	SINEC2A1_CF	3.1	YES
SINE	GSD1	G_WOLF	chr9	57038800	57039012	4140200	4140200	ctacctatgtatttttt	ctacctatgtatttttt	ctacctatgtatttttt	revcom2	SINE/tRNA	Reverse	SINEC2A1_CF	-	N/A	4140218	4140217	N/A	57038995	57038783	57038996	57038784	FALSE	TTTTTAA	1000	4140201-4140217	57038784\57038800	FALSE	57038996\57039012	57038805\57038814	chr9:57038801-57038995	TTTCTTTTTTTTTTCTTTTTTTTTTTTAATTTATTTATGATAGTCACAGAGAGAGAGAGAGAGAGGCAGAGACACTGGCAGAGGGAGAAGCAGGCTCCATGCACCGAGAGCCCGACATGGGATTCGATCCCGGGTCTCCAGGATCGCGCCCTGGGCCAAAGGCAGGCGCCAAACCACTGCACCACCCAGGGATCC	1	SINEC2A1_CF	3.7	YES
SINE	GSD1	G_WOLF	chr9	57053409	57053623	4125790	4125790	caatcatttta	caatcatttta	caatcatttta	revcom2	SINE/tRNA	Forward	SINEC2A1_CF	-	N/A	4125802	4125801	N/A	57053612	57053398	57053613	57053399	FALSE	GATTGTT	1000	4125791-4125801	57053399\57053409	FALSE	57053613\57053623	57053602\57053610	chr9:57053410-57053612	GGGATCCCTGGGTGGCGCAGCGGTTTAGCGCCTGCCTTTGGCCCAGGGCGCGATCCTGGAGACCCGGGATCGAATCCCATGTCGGGCTCCCGGTGCATGGAGCCTGCTTCTCCCTCTGCCTGTGTCTCTGCCTCTCTCTCTCTCTCTCTCTCTCTGTGACTATCATGAATAAATTAAAAAACAAAAAAAAACAAAAAAAAACC	1	SINEC2A1_CF	4.6	YES
SINE	GSD1	G_WOLF	chr9	57241525	57241739	3937518	3937518	aagaaacatatgatcagg	aagaaacatatgatcagg	aagaaacatatgatcagg	revcom2	SINE/tRNA	Forward	SINEC2A1_CF	-	N/A	3937537	3937536	N/A	57241721	57241507	57241722	57241508	FALSE	TTCTTAC	1000	3937519-3937536	57241508\57241525	FALSE	57241722\57241739	57241710\57241721	chr9:57241526-57241721	GATCCCTGGGTGGTGCAGCGGTTTAGCGCCTGCCTTTGGCCCAGGGCATGATCCTGGAGACCCCGGATCGAATCCCACGTCAGGCTCCCGGTGCATGGAGCCTGCTTCTCCCTCTGCCTGTGTCTCTGCCTCTCTCTCTCTCACTGTGTGCCTATCATAAATAAATAAAAGTTAAAAAAAAATTAAAAAAAAAAAA	1	SINEC2A1_CF	5.3	YES
SINE	GSD1	G_WOLF	chr9	57387815	57388048	3791040	3791040	taaacatagtaataata	taaacatagtaataata	taaacatagtaataata	revcom2	SINE/tRNA	Forward	SINEC2A1_CF	-	N/A	3791058	3791057	N/A	57388031	57387798	57388032	57387799	FALSE	GTTTAAA	1000	3791041-3791057	57387799\57387815	FALSE	57388032\57388048	57388015\57388031	chr9:57387816-57388031	GGGATCCCTGGGTGGCGCAGCGGTTTGGCGCCTGCCTTTGGCCCGGGGCATGATCCTGGAGACCCGGGATCGAATCCCACGTCGGGCTCCCGATGCATGGAGCCTGCTTCTCCCTCTGCCTGTGTCTCTGCCTCTCTGTCTCCCTCTGTGTGACTATCATGAATAAATAAATAAAATCTTTAAAAAAAAAAAAAAAAATAAAAAAAAAAAAAAAAA	1	SINEC2A1_CF	4.2	YES
SINE	GSD1	G_WOLF	chr9	57416484	57416682	3762610	3762610	caacagcattacttat	caacagcattacttat	caacagcattacttat	revcom2	SINE/tRNA	Reverse	SINEC_Cf	-	N/A	3762627	3762626	N/A	57416666	57416468	57416667	57416469	FALSE	cttataa	1000	3762611-3762626	57416469\57416484	FALSE	57416667\57416682	57416485\57416494	chr9:57416485-57416666	TTTTTTTTTTAATTTTTATTTATTTATGATAGTCACAGAGAGAGAGAGAGAGGCAGAGACACAGGCAGAGGGAGAAGCAGGCTCCATGCACCGGGAGCCCGACGTGGGATTCGATCCCGGGTCTCCAGGATCGCGCCCTGGGCCAAAGGCAGGCGCCAAACCGCTGCGCCACCCAGGGATCC	1	SINEC_Cf	0.0	YES
SINE	GSD1	G_WOLF	chr9	57519568	57519805	3659516	3659516	a	a	a	revcom2	SINE/tRNA	Forward	SINEC2A1_CF	-	3659517	3659518	3659516	3659517	57519805	57519567	57519806	57519568	FALSE	N/A	1000	3659516-3659516	57519568\57519568	FALSE	57519806\57519806	57519805\57519805	chr9:57519569-57519805	GGGATCCCTGGGTGGCGCAGCGGTTTAGCGCCTGGCTTTGGCCCAGGGCGCGATCCTGGAAACCCGGGATCGAATCCCATATCGGGCTCCTGGTGCATGGAGCCTACTTCTCCCTCTGCCTATGTCTCCGCCCTCTCTCTCTCTCTCTCTCTCTCTGTGTGACTATCATAAATAAATAAAAATTAAAAAATAAAAAAATAAAAATTAAAAAAAAAAAAAGAAAAGAAAAACTAGTTA	1	SINEC2A1_CF	5.7	YES
SINE	GSD1	G_WOLF	chr9	57532544	57532758	3646810	3646810	taaaatcggaactactg	taaaatcggaactactg	taaaatcggaactactg	revcom2	SINE/tRNA	Forward	SINEC_Cf2	-	N/A	3646828	3646827	N/A	57532741	57532527	57532742	57532528	FALSE	ttttaga	1000	3646811-3646827	57532528\57532544	FALSE	57532742\57532758	57532728\57532737	chr9:57532545-57532741	GGGAACCCTGGGTGGCTTAGCGGTTTGGCACCTGCCTTTGGTCCAGGGTGTGATCCTGGAGTCCCGGGATCAAGTCCCACATCAGGCTCCAGGCATGGAGCCTGCTTCTCCCTCTGCCTGTGTCTCTGCCTCTCTCTCAATCTCTCAGTCTGTGTCTCTCATGAATAAATAAATAAAATATTTAAAAAAAAAATAAA	1	SINEC_Cf2	8.9	YES
SINE	GSD1	G_WOLF	chr9	57836670	57836884	3337339	3337339	agaaataaaacgttatc	agaaataaaacgttatc	agaaataaaacgttatc	revcom2	SINE/tRNA	Forward	SINEC2A1_CF	-	N/A	3337357	3337356	N/A	57836867	57836653	57836868	57836654	FALSE	TTTCTGA	1000	3337340-3337356	57836654\57836670	FALSE	57836868\57836884	57836846\57836867	chr9:57836671-57836867	GGGATCCCTGGGTGGCGCAGCGGTTTGGCGCCTGCCTTTGGCCCAGGGCGTGATCCTGGAGACCCAGGATCGAATCCCACGTCGGGCTCCTGGTGCATGGGGCCTGCTTCTCCCTCTGCCTGTGTCTCTGCCTCTCTCTCTCTCTCTTGGTGACTATCATAAATAAATAAAAATTAAAAAAAAAAAAAAAAAAAAAA	1	SINEC2A1_CF	2.6	YES
SINE	GSD1	G_WOLF	chr9	57844674	57844884	3329538	3329538	tgcttcatattttt	tgcttcatattttt	tgcttcatattttt	revcom2	SINE/tRNA	Reverse	SINEC_Cf	-	N/A	3329553	3329552	N/A	57844870	57844660	57844871	57844661	FALSE	TTTTTGA	1000	3329539-3329552	57844661\57844674	FALSE	57844871\57844884	N/A	chr9:57844675-57844870	AAAAAAAAAAATTTTTTTTTTAATTTTTATTTATTTATGATAGTCACACACACAGAGAGAGAGAGGCAGAGACACAGGCAGAGGGAGAAGCAGGCTCCATGCACCGGGAGCCTGACGTGGGATTCGATCCCGGGTCTCCAGGATCGCGCCCTGGGCCAAAGGCAGGCGCTAAACCTCTGCGCCACCCAGGGATCCC	1	SINEC_Cf	2.7	YES
SINE	GSD1	G_WOLF	chr9	57913139	57913344	3261105	3261105	aaaagaaatttta	aaaagaaatttta	aaaagaaatttta	revcom2	SINE/tRNA	Forward	SINEC2A1_CF	-	N/A	3261119	3261118	N/A	57913331	57913126	57913332	57913127	FALSE	CTTTTGT	1000	3261106-3261118	57913127\57913139	FALSE	57913332\57913344	57913323\57913331	chr9:57913140-57913331	GGGGATCCCTGGGTGGCGTAGCGGTTTGGCGCCTGCCTTTGGCCCAGGGCGCGATCCTGGAGACCCGGGATCGAATCCCACGTCGGGCTCCCGGTGCATGGAGCCTGCTTCTCCCTCTGCCTGTGTCTCTGCCTCTCTCTCTCTCTCTCTCTCTGTGACTATCGTAAATAAATAAATAAAATTAAAAAAAAA	1	SINEC2A1_CF	2.1	YES
SINE	GSD1	G_WOLF	chr9	58082934	58083147	3090394	3090394	tacaactaataattttt	tacaactaataattttt	tacaactaataattttt	revcom2	SINE/tRNA	Reverse	SINEC_Cf	-	N/A	3090412	3090411	N/A	58083130	58082917	58083131	58082918	FALSE	TTTTTGA	1000	3090395-3090411	58082918\58082934	FALSE	58083131\58083147	58082935\58082955	chr9:58082935-58083130	TTTTTTTTTTTTTTTTTTTTTAAAGATTTTATTTATTTATTCATGATAGTCACAGAGAGAGAGAGAGGCAGAGACATAGGCAGAGGGAGAAGCAGGCTCCATGCAGGGAGCCCGATGTGGGATTCGATCCAGGGTCTCCAGGATCATGCCCTGGGCCAAAGGCAGGCACCAAACCGCTGCGCCACCCAGGGATCCC	1	SINEC2A1_CF	4.3	YES
SINE	GSD1	G_WOLF	chr9	58204940	58205142	2968612	2968612	ctgaataagcttttttaaaa	ctgaataagcttttttaaaa	ctgaataagcttttttaaaa	revcom2	SINE/tRNA	Reverse	SINEC2A1_CF	-	N/A	2968633	2968632	N/A	58205122	58204920	58205123	58204921	FALSE	TAAAAAG	1000	2968613-2968632	58204921\58204940	FALSE	58205123\58205142	58204941\58204954	chr9:58204941-58205122	TTTTTTTTTTTTTTATTATTTATTTATGATAGGCACACAGTGAGAGAGAGAGGCAGAGACACAGGCAGAGGGAGAAGCAGGCTCCATGCACCGGGAGCCCGACGTGGGATTCGATCCTGGGTCTCCAGGATCGCGCCCTGGGCCAAAGGCAGGCGCTAAACCGCTGCGCCACCCAGGGATCC	1	SINEC2A1_CF	2.2	YES
SINE	GSD1	G_WOLF	chr9	58240440	58240637	2933289	2933289	gaaaactaactgg	gaaaactaactgg	gaaaactaactgg	revcom2	SINE/tRNA	Forward	SINEC_Cf	-	N/A	2933303	2933302	N/A	58240624	58240427	58240625	58240428	FALSE	TTTTCAA	1000	2933290-2933302	58240428\58240440	FALSE	58240625\58240637	58240620\58240624	chr9:58240441-58240624	GGGATCCCTGGGTGGCGCAGCGGTTTGGCGCCTGCCTTTGGCCCAGGGCGCGATCCTGGAGACCCAGGATCGAATCCCACGTCAGGCTCCCGGTGCATGGAGCCTGCTTCTCCCTCTGCCTGTGTCTCTGCCTCTCTCTCTCTCTCACTGTGTGCCTATCATTAAAAAAAAAAAAAAAGAAAAA	1	SINEC_Cf	3.3	YES
SINE	GSD1	G_WOLF	chr9	58246059	58246239	2927888	2927888	N/A	N/A	N/A	revcom2	SINE/tRNA	Forward	SINEC_Cf	-	2927891	2927892	2927886	2927887	58246241	58246056	58246242	58246057	FALSE	N/A	1000	N/A	N/A\N/A	FALSE	N/A\N/A	58246234\58246238	chr9:58246057-58246241	GGCGCAGCGGTTTAGCGCCTGCCTTTGGCCCAGGGCGCGATCCCCTCAGACCCCGGGGTCGAATCCCACGTCGGGCTCCCGGTGCATGGAGCCTGCTTCTCCCTCTGCCTGTGTCTCTGCCTCTCTATCTCTCTCTGTGACTATCATAAATAAATAAAAATTAAAAAAAATAATAATAAAAATAA	1	SINEC_Cf	4.1	YES
SINE	GSD1	G_WOLF	chr9	58523617	58523815	2650096	2650096	tgggaaagtatt	tgggaaagtatt	tgggaaagtatt	revcom2	SINE/tRNA	Reverse	SINEC_Cf	-	N/A	2650109	2650108	N/A	58523803	58523605	58523804	58523606	FALSE	GTATTAA	1000	2650097-2650108	58523606\58523617	FALSE	58523804\58523815	58523618\58523624	chr9:58523618-58523803	TTTTTTTAATTTTTTTTTTAATTTTTATTTATTTATGATAGAGAGAGAGAGAGAGGCAGAGACACAGGCAGAGGGAGAAGCAGGCTCCATGCACTGGGAGCCCGATGTGGGATTCGATCCCGGGTCTCCAGGATCGCGCCCTGGGCCAAAGGCAGGCGCCAAACAGCTGCGCCACCCAGGGATCCC	1	SINEC2A1_CF	2.2	YES
SINE	GSD1	G_WOLF	chr9	58595504	58595712	2577790	2577790	taaaatggtaaaact	taaaatggtaaaact	taaaatggtaaaact	revcom2	SINE/tRNA	Forward	SINEC_Cf	-	N/A	2577806	2577805	N/A	58595697	58595489	58595698	58595490	FALSE	ttttaaa	1000	2577791-2577805	58595490\58595504	FALSE	58595698\58595712	58595688\58595694	chr9:58595505-58595697	AGGGATCCCTGGGTGGCGCAGCGGTTTGGCGCCTGCCTTTGGCCCGGGGCACGATCCTGGAGACCCGGGATCGAATCCCACGTCGGGCTCCCGGTGCATGGAGCCTGCTTCTCCCTCTGCCTGTGTCTCTGCCTCTCTCTCTCTCTCTGTGACTATCATAAATAAATAAAAATTAAAAAAATTAAAAAAATAA	1	SINEC_Cf	1.1	YES
SINE	GSD1	G_WOLF	chr9	58728864	58729063	2444480	2444480	N/A	N/A	N/A	revcom2	SINE/tRNA	Forward	SINEC_Cf	-	2444480	2444481	2444478	2444479	58729063	58728864	58729064	58728865	FALSE	N/A	1000	N/A	N/A\N/A	FALSE	N/A\N/A	58729058\58729058	chr9:58728865-58729063	GGGATCCCTGGGTGGCGCAGCGGTTTGGCGCCTGCCTTTGGCCCAGGGCGCGATCCTGGAGACCCAGGATCAAATCCCACGTCGGGCTCCCGGTGCATGGAGGCTGCTTCTCCCTCTGCCTGTGTCTCTGCCTCTCTCTCTCTCTCTGTATGTGACTATCATAAATAAATAAAAATTAAAAAAAATAAGTAAGATTTTT	1	SINEC_Cf	2.7	YES
SINE	GSD1	G_WOLF	chr9	59000269	59000497	2173580	2173580	aagattattattatt	aagattattattatt	aagattattattatt	revcom2	SINE/tRNA	Reverse	SINEC2A1_CF	-	N/A	2173596	2173595	N/A	59000482	59000254	59000483	59000255	FALSE	TTATTAA	1000	2173581-2173595	59000255\59000269	FALSE	59000483\59000497	59000270\59000296	chr9:59000270-59000482	TTTTTTTTTTTTTTTTTTTTTTTTTTTAAATTTTTTTTTTTATTTATTTATGATAGTCACAGAGAGAGAGAGAGAGAGAGAGGCAGAGACATAGGCAGAGGGAGAAGCAGGCTCCATGCACCGGGAGCCTGATGTGGGATTCGATCCCGGGTCTCCAGGATCGCGCCCTGGGGCAAAGGCAGGCGCCAAACCGCTGCGCCACCCAGGGATCCC	1	SINEC2A1_CF	2.9	YES
SINE	GSD1	G_WOLF	chr9	59103451	59103666	2070764	2070764	tgaagtgattttt	tgaagtgattttt	tgaagtgattttt	revcom2	SINE/tRNA	Reverse	SINEC_Cf	-	N/A	2070778	2070777	N/A	59103653	59103438	59103654	59103439	FALSE	TTTTTAT	1000	2070765-2070777	59103439\59103451	FALSE	59103654\59103666	59103452\59103472	chr9:59103452-59103653	TTTTTTTTTTTTTTTTTTTTTAAAGATTTTTATTTATTTATTCATGATAGTCACAGAGAGAGAGAGAGAGGCAGAGACACAGGCAGAGGGGAGAAGCAGGCTCCATGCACCAGGAGCCCGATGTGGGATTCGATCCCGGGTCTCCAGGATCGCGCTCTGGGCCAAAGGCAGGCGCCAAACCGCTGCGCCACCCAGGGATCCC	1	SINEC2A1_CF	1.6	YES
SINE	GSD1	G_WOLF	chr9	59205950	59206151	1967962	1967962	tatatatgattattt	tatatatgattattt	tatatatgattattt	revcom2	SINE/tRNA	Reverse	SINEC2A1_CF	-	N/A	1967978	1967977	N/A	59206136	59205935	59206137	59205936	FALSE	tatttaa	1000	1967963-1967977	59205936\59205950	FALSE	59206137\59206151	59205951\59205956	chr9:59205951-59206136	TTTTTTAATTTTTTATTTATTTATGATAGTCACACACAGAGAGAGAGAGAGAGAGGCAGAGACACAGGCAGAGGGAGAAGCAGGCTCCATGCACTGGGAGCCTGACGTGGGATTCGATCCCGGGTCTCCAGGATCGCGCCCTGGGCCAAAGGCAGGCGCCAAACCGCTGCGCCACCCAGGGATCCC	1	SINEC2A1_CF	2.1	YES
SINE	GSD1	G_WOLF	chr9	59601019	59601213	1572537	1572537	aagaaaggttgagg	aagaaaggttgagg	aagaaaggttgagg	revcom2	SINE/tRNA	Forward	SINEC_Cf	-	N/A	1572552	1572551	N/A	59601199	59601005	59601200	59601006	FALSE	ttctttc	1000	1572538-1572551	59601006\59601019	FALSE	59601200\59601213	59601185\59601196	chr9:59601020-59601199	GGATCCCTGGGTGGTGCAGCGGTTTGGCGCCTGCCTTTGGCCCAGGGCGCCATCCTGGAGACCCGGGATCGAATCCCACATCGGGCTCCCGGTGCATGGCGCCTGCTTCTCCCTCTGCCTATGCCTCTGCCTCTCTCTCTCTGTGACTATCATAAATAAATAAATAAAAAAAAAAAACTT	1	SINEC_Cf	3.4	YES
SINE	GSD1	G_WOLF	chr9	59786251	59786462	1387597	1387597	aggaataaaaaagat	aggaataaaaaagat	aggaataaaaaagat	revcom2	SINE/tRNA	Forward	SINEC2A1_CF	-	N/A	1387613	1387612	N/A	59786447	59786236	59786448	59786237	FALSE	TTCCTAT	1000	1387598-1387612	59786237\59786251	FALSE	59786448\59786462	59786426\59786447	chr9:59786252-59786447	GGGATCCCTGGGTGGTGCAGCGGTTTGGCGCCTGCCTTTGGCCCAGGGCACGATCCTGGGGACCTGGGATCGAGTCCCACATCGGGCTCCCGGTGCTTGGAGCCTGCTTCTCCCTCTGCCTGTGTCTCTGCCTCTCTCTTTCTCTCCGTGTGACTATCATGAATAAATAAATTTAAAAAAAAAAAAAAAAAAAAAA	1	SINEC2A1_CF	5.3	YES
SINE	GSD1	G_WOLF	chr9	59846581	59846789	1327456	1327456	tcagtatgagttctaaa	tcagtatgagttctaaa	tcagtatgagttctaaa	revcom2	SINE/tRNA	Reverse	SINEC_Cf	-	N/A	1327474	1327473	N/A	59846772	59846564	59846773	59846565	FALSE	CTAAATA	1000	1327457-1327473	59846565\59846581	FALSE	59846773\59846789	59846583\59846595	chr9:59846582-59846772	ATTTTTTTTTTTTTAATTTTTATTTATTTATGATAGTCACACAGAGAGAAAGAGAGAGAGGCAGAGACACAGGCAGAGGGAGAAGCAGGCTCCATGCACCGGGAGCCCGATGTGGGATTCGATCCCGGGTCTCCAGGATCGCGCCCTGGGCCAAAGGCAGGCGCCAAACCGCTGCGCCACCCAGGGATCCC	1	SINEC_Cf	1.1	YES
SINE	GSD1	G_WOLF	chr9	60020186	60020396	1154039	1154039	a	a	a	revcom2	SINE/tRNA	Forward	SINEC2A1_CF	-	1154053	1154054	1154052	1154053	60020383	60020172	60020384	60020173	FALSE	N/A	1000	1154054-1154054	60020172\60020172	FALSE	60020383\60020383	60020366\60020378	chr9:60020173-60020382	AGAACAGATAATGGGGATCCCTAGGTGGCGCAGCGGTTTGGCGCCTGCCTTCGGCCTAGGGCGCGATCCTGGAGACCCGGGATCGAATCCCACATCGGGCTCCCAGTGCATGGAGCCTGCTTCTCCCTCTGCCTGTGTCTCTGCCTCTCTCTCTCTCTCTCTCTCTGTGACTATCATAAATAAATAAAAAAACAAAAAAAAAAAAATTAA	1	SINEC2A1_CF	3.6	YES
SINE	GSD1	G_WOLF	chr9	60500008	60500236	672372	672372	ttt	ttt	ttt	revcom2	SINE/tRNA	Reverse	SINEC2A1_CF	-	N/A	672376	672375	N/A	60500233	60500005	60500234	60500006	TRUE	N/A	125	672373-672375	60500006\60500008	FALSE	60500234\60500236	60500010\60500028	chr9:60500009-60500233	CTTTTTTTTTTTTTTTTTTTGATGATAGTCACAGAGAGAGAGAGGCAGAGACACAGGCAGAGGGAGAAGCAGGCTCCATGCACGGGGAGCTCCACGTGGGATTCGATCACGGGTCTCCAGGATCGCGCCCTGGGCCAAAGGCAGGTGCCAAACCGCTGCACCACCCAGGGATCCCTACTTTGCCTTTTTTTTGACATAAAAAGTAACTTCATTGCTTTTTCTTTT	1	SINEC_Cf	4.0	YES
SINE	GSD1	G_WOLF	chr9	60500670	60500872	671945	671945	N/A	N/A	N/A	revcom2	SINE/tRNA	Forward	SINEC_Cf	-	671959	671960	671958	671959	60500859	60500656	60500860	60500657	FALSE	N/A	1000	N/A	N/A\N/A	FALSE	N/A\N/A	60500845\60500854	chr9:60500657-60500859	TAAGTGAGGTGGAGGGATCCCTGGGTGGCGCAGTGGTTTGGCGCCTGTCTTTGGCCCAGGGTGCGATCCTGGAGACCCGGGATCGAATCCCACATCGGGCTCCTGGTGCATGGAGCCTGCTTCTCCCTCTGCCTCTGTCTCTGCCTCTCTCTCTCTCACTGTGTGACTATCATAAATAAATAAAAATTAAAAAAAAAATTTAT	1	SINEC_Cf	3.8	YES
SINE	GSD1	G_WOLF	chrX	56407	56625	124613186	124613186	aggaaggcgtggaggag	aggaaggcgtggaggag	aggaaggcgtggaggag	revcom2	SINE/tRNA	Forward	SINEC2A1_CF	-	N/A	124613204	124613203	N/A	56608	56390	56609	56391	FALSE	TTCCTGC	1000	124613187-124613203	56391\56407	FALSE	56609\56625	56601\56608	chrX:56408-56608	GGATCCCTGGGTGGCGCAGTGGTTTAGCGCCTGCCTTTGGCCCGGGGCGCGATCCTGGAGACTCGGGATCGAATCCCACGTCGGGCTCCCGGTGCATGGAGCCTGCTTCTCCCTCTGCCTGTGTCTCTGCCTCTCTCTCTCTCTCTCTCTGTGACTATCATAAATAAATAAAAATTTAAAAAAAAAAAAATTTAAAAAAAA	1	SINEC2A1_CF	2.1	YES
SINE	GSD1	G_WOLF	chrX	469691	469904	124202250	124202250	N/A	N/A	N/A	revcom2	SINE/tRNA	Reverse	SINEC_Cf	-	124202257	124202258	124202256	124202257	469898	469684	469899	469685	FALSE	N/A	1000	N/A	N/A\N/A	FALSE	N/A\N/A	469688\469700	chrX:469685-469898	GTGTTTTTTTTTTTTTGTTTTTTGTTTTTTTAATTTTTATTTATTTATGATAGTCACACAGAGAGAGAGAGAGAGGCAGAGACACAGGCAGAGGGAGAAGCAGGCTCCATGCACCGGGAGCCCGACATGGGATTCGATCCTGGGTCTCCAGGATCGTGCCCTGGGCCAAAGGCAGGCGCCAAACCGCTGCGCCACCCAGGGATCCCCCGTCTTG	1	SINEC_Cf	2.1	YES
SINE	GSD1	G_WOLF	chrX	549469	549691	124122650	124122650	g	g	g	revcom2	SINE/tRNA	Forward	SINEC2A1_CF	-	124122669	124122670	124122666	124122667	549675	549450	549676	549451	FALSE	N/A	1000	124122666-124122666	549451\549451	FALSE	549676\549676	549669\549675	chrX:549452-549675	TTGAAATAGTGAATTGTCGGGATCCCTGGGTGGCGCAGCGGTTTGGCGCCTGCCTTTGGCCCAGGGCGCGATCCTGGAGACCCGGGATCGAATCCCACGTCGGGCTCCCGGTGCACGGAGCCTGCTTCTCCCTCTGCCTGTGTCTCTGAGCCTCTCTCTCTCTCTGTGACTATCATGAATAAATAAATAAAATCTTTAAAAAAAAAGAAAAGAAAAGAAAAAAA	1	SINEC2A1_CF	2.6	YES
SINE	GSD1	G_WOLF	chrX	642827	643030	124030318	124030318	atacagtgcggataaagg	atacagtgcggataaagg	atacagtgcggataaagg	revcom2	SINE/tRNA	Forward	SINEC2A1_CF	-	N/A	124030337	124030336	N/A	643012	642809	643013	642810	FALSE	TGTATAG	1000	124030319-124030336	642810\642827	FALSE	643013\643030	643005\643012	chrX:642828-643012	GGATCCCTGGGTGGCGCAGTGGTTTAGCGCGCCTGCCCTTGGCCCAGGGCGCGATCCTGGAGACCCGGGATCGAATCCCACGTCGGGCTCCTGGTACATGAAGCCTGCTTCTCCCTCTGCCTATGTCTCTGGCTCTCTCTCTCTCTCTCTGTGACTATCATAAATAAATAAAAATTTAAAAAAAA	1	SINEC2A1_CF	4.4	YES
SINE	GSD1	G_WOLF	chrX	675020	675245	123998287	123998287	taaaataaataaaata	taaaataaataaaata	taaaataaataaaata	revcom2	SINE/tRNA	Forward	SINEC2A1_CF	-	N/A	123998304	123998303	N/A	675229	675004	675230	675005	FALSE	ttttaat	1000	123998288-123998303	675005\675020	FALSE	675230\675245	675226\675229	chrX:675021-675229	GGGATCCCTGGGTGGCGCAGCGGTTTGGCGCCTGCCTTTGGCCCAGGGCGCGATCCTGGAGACCCGGGATCGAGTCCCACGTCGGGCTCCCGGTGCGTGGAGCCTGCTTCTCCCTCTGCCTGTGTCTCTGCCTCTCTCTCTTTCTCTCTCTGTGACTATCATAAATAAATAAAAATTTAAAAAAAAAAAAATAATAAAATAAAATAAAA	1	SINEC2A1_CF	1.6	YES
SINE	GSD1	G_WOLF	chrX	970480	970710	123742525	123742525	tatttttaatttttta	tatttttaatttttta	tatttttaatttttta	revcom2	SINE/tRNA	Reverse	SINEC2A1_CF	-	N/A	123742542	123742541	N/A	970694	970464	970695	970465	FALSE	ttttaaa	1000	123742526-123742541	970465\970480	FALSE	970695\970710	970481\970489	chrX:970481-970694	TTTTTTTTTATTTTTTTTATTTTTATTTTTTTTTTTTAAAGATTTTATTTATTTATTCATGATAGTCACAGAGAGAGAGAGAGGCAGAGACACAGGCAGAGGGAGAAGCAGGCTCCATGCACCGGGAGCCCGACGTGGGACTCGATCCCGGGTCTCCAGGATCGCGCCCTGGGCCAAAGGCAGGCGCCAAACCGCTGCGCCACCCAGGGATCCC	1	SINEC2A1_CF	2.1	YES
SINE	GSD1	G_WOLF	chrX	1407520	1407751	123304969	123304969	tgcactcacccatccatccatccatccatcca	tccatccatccatccatccatccatccatcca	tccatccatccatccatccatccatccatcca	revcom2	SINE/tRNA	Reverse	SINEC2A1_CF	-	123304977	123304978	123304970	123304971	1407754	1407459	1407755	1407460	FALSE	atccatc	1000	123304978-123304999\123304961-123304970	1407438\1407469	TRUE	1407733\1407764	1407471\1407471	chrX:1407470-1407732	CTCACCTATCATATCTATCCATGCACTCACCCATCCATCCATCATCTTTTCTTTTTTCTTTTTTTTTTTAAAGATTTTATTTATTTATTCATGACAGTCACACAGAGAGAGAGAGAGAGAGGCAGAGACACAGGCAGAGGGAGAAGCAGGCTCCATGCAGGGAGCCCGACGTGGGATTCGATCCCGGGTCTCCAGGATCGCGCCCTGAGCCAAAGGCAGGCGCCAAACCGCTGCGCCACCCAGGGATCCCCATCCATCATTTT	1	SINEC2A1_CF	2.6	NO
SINE	GSD1	G_WOLF	chrX	1562916	1563122	123149876	123149876	ttaa	ttaa	ttaa	revcom2	SINE/tRNA	Reverse	SINEC2A1_CF	-	N/A	123149881	123149880	N/A	1563118	1562912	1563119	1562913	FALSE	N/A	1000	123149877-123149880	1562913\1562916	FALSE	1563119\1563122	1562917\1562918	chrX:1562917-1563118	TTAATTAATTTATTTTTAAAAATTATTTATGATAGTCACACAGAGAGAGAGAGAGAGGCAGAGACATAGGCAGAGGGAGAAGCAGGCTCCATGCACCGGGAGCCCGACGTGGGATTCGATCCTGGATCTCCAGGATCGTGCCCTGGGCCAAAGGCAGGCGCCAAACCGCTGCGCCCCCCAGGGATCCCTAAATCATTTAATT	1	SINEC2A1_CF	3.9	YES
SINE	GSD1	G_WOLF	chrX	1606642	1606833	123106300	123106300	tttaaacttttaagttaaaata	tttaaacttttaagttaaaata	tttaaacttttaagttaaaata	revcom2	SINE/tRNA	Forward	SINEC2A1_CF	-	N/A	123106323	123106322	N/A	1606811	1606620	1606812	1606621	FALSE	TTAAAGG	1000	123106301-123106322	1606621\1606642	FALSE	1606812\1606833	1606807\1606811	chrX:1606643-1606811	GGGATCCCTGGGTGGCGCAGCGGTTTAGCGCCTGCCTTTGGCCCAGGGCGCGATCCTGGAGACCTGGGATCGAATCCCACGTCGGGCTCCCGGGGCATGGAGCCTGCTTCTCCCTCTGCCTATGTCTCTGCCTCTCTCTCTCTGTGTGACTATCATAAATAAATAAAAA	1	SINEC_Cf	2.4	YES
SINE	GSD1	G_WOLF	chrX	1802024	1802219	122902749	122902749	tcatcgttatttc	tcatcgttatttc	tcatcgttatttc	revcom2	SINE/tRNA	Reverse	SINEC2A1_CF	-	N/A	122902763	122902762	N/A	1802206	1802011	1802207	1802012	FALSE	ATTTCGA	1000	122902750-122902762	1802012\1802024	FALSE	1802207\1802219	1802025\1802036	chrX:1802025-1802206	TTTTTTTTTTTTAATTAAAAAAATTTTTTTTAATTTATTTATGATAGTCACAGAGAGAAAGAGAGAGAGAGGCAGAGACATAGGTAGAGGGAGAAGCAGGCTCCATGCACCGGAAGCCCGATGTGGGATTCGATCCCGGGTCTCCAGGATTGTGCCAAACCGCTGCGCCACCCAGGGATCCC	1	SINEC2A1_CF	5.7	YES
SINE	GSD1	G_WOLF	chrX	1840610	1840805	122867378	122867378	a	a	a	revcom2	SINE/tRNA	Reverse	SINEC2A1_CF	-	122867386	122867387	122867385	122867386	1840798	1840602	1840799	1840603	FALSE	N/A	1000	122867385-122867385	1840603\1840603	FALSE	1840799\1840799	1840609\1840614	chrX:1840604-1840798	ATAACTTTTTTAAAATTTTTTATTTATTTATGATAGCCACACAGAGAGAGAGAGAGGCAGAGTCACAGGCAGAGGGAGAAGCAGGCTCCATGCACCGGGAGCCCGATGTGGGATTCGATCCCGGGTCTCCAGGATCGCGCCCTGGGCCAAAGGCAGGCGCTAAACCGCTGCGCCACCCAGGGATCCCTAATTGTA	1	SINEC2A1_CF	2.2	YES
SINE	GSD1	G_WOLF	chrX	1983398	1983609	122724809	122724809	taaaaataaaatcttg	taaaaataaaatcttg	taaaaataaaatcttg	revcom2	SINE/tRNA	Forward	SINEC2A1_CF	-	N/A	122724826	122724825	N/A	1983593	1983382	1983594	1983383	FALSE	ttttaag	1000	122724810-122724825	1983383\1983398	FALSE	1983594\1983609	1983591\1983593	chrX:1983399-1983593	GGATCCCTGGGTGGCGCAGCGGTTTGGTGCCTGCCTTTGGCCCGGGGCGCGATCCTGGAGACCCGGGATCGAATCCCACATCGGGCTCCTGGTGCATGGAGCCTGCTTCTCCCTCTGCCTGTGTCTCTGCCTCTCTCTCTCTCTCTGTAACTATCATAAATAAATAAAAAAAAAAATTAAAAAAAAATAAATAAA	1	SINEC2A1_CF	2.7	YES
SINE	GSD1	G_WOLF	chrX	2546548	2546761	122161338	122161338	ctacaatctatcatatct	ctacaatctatcatatct	ctacaatctatcatatct	revcom2	SINE/tRNA	Reverse	SINEC_Cf	-	N/A	122161357	122161356	N/A	2546743	2546530	2546744	2546531	FALSE	tatctat	1000	122161339-122161356	2546531\2546548	FALSE	2546744\2546761	2546549\2546556	chrX:2546549-2546743	TTTTTTTTAATTTTTTTTTAATTTTTATTCATTTATGATAGTCACACAGAGAGAGAGAGAGAGAGGCAGAGACACAGGCAGAGGGAGAAGCAGGCTCCATGCACCGGGAGCCCGATGTGGGATTCGATCCCAGGTCTCCAGGATCGCGCCCTGGGCCAAAGGCAGGCGCTAAACCGCTGCGCCACCCAGGGATCC	1	SINEC_Cf	2.2	YES
SINE	GSD1	G_WOLF	chrX	2565606	2565806	122142504	122142504	taaaaattcta	taaaaattcta	taaaaattcta	revcom2	SINE/tRNA	Forward	SINEC_Cf	-	N/A	122142516	122142515	N/A	2565795	2565595	2565796	2565596	FALSE	TTTTAAA	1000	122142505-122142515	2565596\2565606	FALSE	2565796\2565806	2565788\2565791	chrX:2565607-2565795	GGGATCCCTGGGTGGCGCAGCGGTTTGGCGCCTGCCTTTGGCCCAGGGCGCGATCCTGGAGACCCGGGATGAATCCCATATCGGGCTCCCGGTGCATGGAGCCTGCTTCTCCCTCTGCCTGTGTCTCTGCCTCTCTCTCTCTCTCCTTCTGTGACTATCATAAATTAAAAAATAAATAAATAAAATAAA	1	SINEC_Cf	4.3	YES
SINE	GSD1	G_WOLF	chrX	2629876	2630082	122078286	122078286	cctttacctactttttaa	cctttacctactttttaa	cctttacctactttttaa	revcom2	SINE/tRNA	Reverse	SINEC2A1_CF	-	N/A	122078305	122078304	N/A	2630064	2629858	2630065	2629859	FALSE	TTTAATC	250	122078287-122078304	2629859\2629876	FALSE	2630065\2630082	2629878\2629893	chrX:2629877-2630064	ATTTTTTTTTTTTTTTTATTATTTATTTATTTATGATAGGCACACAGTGAGAGAGAGAGGCAGAGACACAGGCAGAGGGAGAAGCAGGCTCCATGCACCGGGAGCCTGATGTGGGATTCGATCCTGGGTCTCCAGGATCGCGCCCTGGGCCAAAGGCAGGCGCTAAACCGCTGCGCCACCCAGGGATC	1	SINEC2A1_CF	3.2	YES
SINE	GSD1	G_WOLF	chrX	2630171	2630381	122078197	122078197	gattttatttatttg	gattttatttatttg	gattttatttatttg	revcom2	SINE/tRNA	Reverse	SINEC2A1_CF	-	N/A	122078213	122078212	N/A	2630366	2630156	2630367	2630157	TRUE	atttgac	250	122078198-122078212	2630157\2630171	FALSE	2630367\2630381	2630172\2630181	chrX:2630172-2630366	TTTTTTTTTTATTTTTTATTTTTATTTATTTATGATAGTCACAGAGAGAGAGAGAGAGAGAGAGGCAGAGACATAGGCAGAGGGAGAAGCAGGCTCCATGCACCGGGAGCCTGACGTGGGATTCGATCCTGGGTCTCCAGGATCCCGCCCTGGGCCAAAGGCAGGCGCCAAACCGCTGCGCCACCCAGGGATCCC	1	SINEC2A1_CF	3.1	YES
SINE	GSD1	G_WOLF	chrX	2744089	2744321	121964557	121964557	gggaatccatttc	gggaatccatttc	gggaatccatttc	revcom2	SINE/tRNA	Reverse	SINEC_Cf	-	N/A	121964571	121964570	N/A	2744308	2744076	2744309	2744077	FALSE	ATTTCGA	1000	121964558-121964570	2744077\2744089	FALSE	2744309\2744321	2744090\2744112	chrX:2744090-2744308	TTTTTTTTTTTTTTTTTTTTTTTAATTTTTTTTTTTTTTTAATTTTTATTTATTTTTATGATAGTCACAGAGAGAGAGAGAGAGAGAGGCAGAGACACAGGCAGAGGGAGAAGCAGGCTCCATGCACCGGGAGCCTGACGTGGGATTCGATCCCGGGTCTCCAGGATCGCGCCCTGGGCCAAAGGCAGGCGCTAAACCACTGCGCCACCCAGGGATCCC	1	SINEC_Cf	2.3	YES
SINE	GSD1	G_WOLF	chrX	2839477	2839681	121869871	121869871	aaaacagacaggatctg	aaaacagacaggatctg	aaaacagacaggatctg	revcom2	SINE/tRNA	Forward	SINEC2A1_CF	-	N/A	121869889	121869888	N/A	2839664	2839460	2839665	2839461	FALSE	GTTTTCA	1000	121869872-121869888	2839461\2839477	FALSE	2839665\2839681	2839657\2839664	chrX:2839478-2839664	GGATCCCTGGGTGGCGCAGCAGTTTGGCGCCAGCCTTTGGCCCAGGGCGCGATCCTGGAGACCCCGGATCGAATCCCACGTCAGGCTCCTGGTGCATGGAGCCTGCTTCTCCCTCTGCCTATGTCTCTGCCTCTCTCTCTCTCTCTCTCTCTATGTGACTATCATAAATAAATAAAATTAAAAAAAA	1	SINEC2A1_CF	3.8	YES
SINE	GSD1	G_WOLF	chrX	3007877	3008074	121584558	121584558	aactta	aactta	aactta	revcom2	SINE/tRNA	Forward	SINEC_Cf2	-	N/A	121584565	121584564	N/A	3008068	3007871	3008069	3007872	FALSE	aagttat	1000	121584559-121584564	3007872\3007877	FALSE	3008069\3008074	3008054\3008067	chrX:3007878-3008068	TCATTCCGGGCAGCCCCGGTGGCGCAGCGGTTTAGCACTGCCTGTAGCCCAGGGCGTGATTCTGGAGACCCGGGATCGAGTCCCGCGTCGGGCTCTCTGCGTGGAGCCTGCTTCTCCCTCTGCCTGTGTCTCTGCCTCTCTCTCTGCATCTCTATGAATAAATAAATAAAATCTTTAAAAAAAAAAAAAAG	1	SINEC_Cf2	7.3	YES
SINE	GSD1	G_WOLF	chrX	3076615	3076822	121522785	121522785	N/A	N/A	N/A	revcom2	SINE/tRNA	Forward	SINEC2A1_CF	-	121522799	121522800	121522798	121522799	3076809	3076601	3076810	3076602	FALSE	N/A	1000	N/A	N/A\N/A	FALSE	N/A\N/A	3076793\3076809	chrX:3076602-3076809	AGAAGAGGTGACCTGGGATCCCTGGGTGGCGCAGCGGTTTGGCGCCTGCCTTTGGCCCGGGGCACGATCCTGGAGACCCGGGATCGAATCCCACGTCGGGCTCCCGGTGCATGGAGCCTGCTTCTCCCTCTGCCTGTGTCTCTGCCTCTCTGTCTCTCTCTGTGTGACTATCATGAATAAATAAAATCTTTAAAAAAAAAAAAAAAAA	1	SINEC2A1_CF	2.6	YES
SINE	GSD1	G_WOLF	chrX	3148226	3148423	121451751	121451751	ctttcacaagaaatttt	ctttcacaagaaatttt	ctttcacaagaaatttt	revcom2	SINE/tRNA	Reverse	SINEC2A1_CF	-	N/A	121451769	121451768	N/A	3148406	3148209	3148407	3148210	FALSE	ATTTTGA	1000	121451752-121451768	3148210\3148226	FALSE	3148407\3148423	3148227\3148232	chrX:3148227-3148406	TTTTTTAATTTTTTTATTTATTTATGATAGAGAGAGAGAGAGAGAGAGAGGCAGTGACATAGGCAGAGGGAGAAGCAGGCTCCATGCACCGGGAGCCCGACGTGGGATTTGATCCTGGGTCTCCAGGATCGCGCCCTAGGCCAAAGGCAGGCGCTAAACCACTGCGCCACCCAGGGATCC	1	SINEC2A1_CF	4.5	YES
SINE	GSD1	G_WOLF	chrX	3459227	3459437	121141274	121141274	tggaagatcttt	tggaagatcttt	tggaagatcttt	revcom2	SINE/tRNA	Reverse	SINEC2A1_CF	-	N/A	121141287	121141286	N/A	3459425	3459215	3459426	3459216	FALSE	TCTTTCA	1000	121141275-121141286	3459216\3459227	FALSE	3459426\3459437	3459228\3459238	chrX:3459228-3459425	TTTTTTTTTTTAAACATTTTTTTTTTATTTACTTATTTATGATAGTCACACAGAGAGAGAGAGAGAGGCAGAGACACAGGCAGAGGGAGAAGCAGGCTCCGTGCACCGGGAGCCCGACGTGGGATTCGATCTCGGTTCTCCAGGATCGCGCCCCGGGTCAAAGGCAGGCACCAAACCGCTGCGCCACCCAGGGATCCC	1	SINEC2A1_CF	3.7	YES
SINE	GSD1	G_WOLF	chrX	3522744	3522942	121075767	121075767	ctttaatgcggcttct	ctttaatgcggcttct	ctttaatgcggcttct	revcom2	SINE/tRNA	Reverse	SINEC2A1_CF	-	N/A	121075784	121075783	N/A	3522926	3522728	3522927	3522729	FALSE	CTTCTAA	1000	121075768-121075783	3522729\3522744	FALSE	3522927\3522942	3522745\3522761	chrX:3522745-3522926	TTTTTTTTTTTTTTTTTATTTATTTATGATAGTCACAGAGAGAGAGAGAGGCACAGAGACACAGGCAGAGGGAGAAGCAGGCTCCATGCACCGGGAGCCCGACGTGGGATTCGATCCCGGGTCTCCAGGATCGCGCCCTGGGCCAAAGGCAGGCGCCAAACCGCTGCGCCACCCAGGGATCC	1	SINEC_Cf	1.6	YES
SINE	GSD1	G_WOLF	chrX	3969693	3969904	120630030	120630030	aaaaatctcttgctc	aaaaatctcttgctc	aaaaatctcttgctc	revcom2	SINE/tRNA	Forward	SINEC_Cf	-	N/A	120630046	120630045	N/A	3969889	3969678	3969890	3969679	FALSE	TTTTTAC	1000	120630031-120630045	3969679\3969693	FALSE	3969890\3969904	3969885\3969889	chrX:3969694-3969889	GGGAACCCTGGGTGGCGCAGCGGTTTAGCGCCTGCCTTTGGCCCAGGGCGTGATCCTGGAGGCCCGGGATCGAGTCCCACGTCGGGCTCCCGGTGCATGGAGCCTGCTTCTCCCTCTGCCTATGTCTCTGCCTCTCTCTCTCTCTCTCTGTGTAACTATCATAAATAAATAAAAAAAATTAAAAAAAATTTAAAAA	1	SINEC_Cf	3.8	YES
SINE	GSD1	G_WOLF	chrX	3970512	3970709	120629429	120629429	gaaaaagaacaagtg	gaaaaagaacaagtg	gaaaaagaacaagtg	revcom2	SINE/tRNA	Forward	SINEC2A1_CF	-	N/A	120629445	120629444	N/A	3970694	3970497	3970695	3970498	FALSE	ttttcaa	500	120629430-120629444	3970498\3970512	FALSE	3970695\3970709	3970687\3970694	chrX:3970513-3970694	GGATCCCTGGGTGGCGCAGCGGTTTGGCACCTGCCTTTGGCCCAGGGCGCGATCCTGGAGACCCGGGATCGAATCGCACATCGGGCTCCTTGCATGGAGCCTGCTTCTCCCTCTGCCTGTGTCTCTGCGCCTCTCTCTCTCTCTGTGTGACTATCATAAATAAATAAAAAAATTAAAAAAAA	1	SINEC_Cf	3.3	YES
SINE	GSD1	G_WOLF	chrX	3971155	3971366	120628983	120628983	aaaaaatc	aaaaaatc	aaaaaatc	revcom2	SINE/tRNA	Forward	SINEC2A1_CF	-	N/A	120628992	120628991	N/A	3971358	3971147	3971359	3971148	FALSE	TTTTTTT	1000	120628984-120628991	3971148\3971155	FALSE	3971359\3971366	3971350\3971357	chrX:3971156-3971358	GTGACGGGATCCCTGGGTGGCGCAGTGGTTTGGCGCCTGCCTTTGGCCCAGGGCCCGATCCTGGAGACCAGGGATCCAATCCCACGTCGGGCTCCCGGTGCATGGAGCCTGCTTCTCCCTCTGCCTGTGTCTCTGCCTCATTCTCTCTCTCTCTCTATGACTATCACAAATAAATAAAAATTAAAAAAAAAAAGAAAAAAAAG	1	SINEC2A1_CF	5.2	YES
SINE	GSD1	G_WOLF	chrX	4092383	4092580	120507688	120507688	aaaaatcctctgca	aaaaatcctctgca	aaaaatcctctgca	revcom2	SINE/tRNA	Forward	SINEC2A1_CF	-	N/A	120507703	120507702	N/A	4092566	4092369	4092567	4092370	FALSE	TTTTTAA	1000	120507689-120507702	4092370\4092383	FALSE	4092567\4092580	4092540\4092566	chrX:4092384-4092566	GGGATCCCTGGGTGGTGCAGCGGTTTGGCGCCTGCCTTTGGCCCAGGGCGCGATCCTGGAGACCCAGGATCGAATCTCACGTCGGGCTCCCGGTGCATGGAGCCTGCTTCTCCCTCTGCCTGTGTCTCTGCCTCTCTCTCTCTCTGTGACTATCATAAAAAAAAAAAAAAAAAAAAAAAAAAA	1	SINEC2A1_CF	2.7	YES
SINE	GSD1	G_WOLF	chrX	4727022	4727238	119873235	119873235	tggctcaatggttta	tggctcaatggttta	tggctcaatggttta	revcom2	SINE/tRNA	Reverse	SINEC2A1_CF	-	N/A	119873251	119873250	N/A	4727223	4727007	4727224	4727008	FALSE	gtttaac	1000	119873236-119873250	4727008\4727022	FALSE	4727224\4727238	4727027\4727035	chrX:4727023-4727223	TAGATTTTTTTTTAATTTTATTTACTTATTTATTTATGATAGTCACACAGAGAGAGAGAGAGAGAGAGAGGCAGAGACACAGGCAGAGGGAGAAGCAGGCTCCATGCACCGGGAGCCCGATGTGGGATTCGATCCCGGGTCTCCAGGATCGCGCCCTGGGCCAAAGGCAGGCGCCAAACCGCTGCACCACCCAGGGATCCC	1	SINEC2A1_CF	1.6	YES
SINE	GSD1	G_WOLF	chrX	4744956	4745191	119855237	119855237	ctgaagctaatgtt	ctgaagctaatgtt	ctgaagctaatgtt	revcom2	SINE/tRNA	Reverse	SINEC2A1_CF	-	N/A	119855252	119855251	N/A	4745177	4744942	4745178	4744943	FALSE	ATGTTCT	1000	119855238-119855251	4744943\4744956	FALSE	4745178\4745191	4744957\4744964	chrX:4744957-4745177	TTTTTTTTGTTTTGTTTTGTTTTTTTATATATATATATATTTTTTTAAATTTTTATTTATTTATGATAGTCACACAGAGAGAGCGAGAGAGGCAGAGACACAGGCAGAGGGAGAAACAGGCTCCATGCACCGGGAGCCCGATGTGGGATTCGATCCCGGGTCTCCAGGATCGCGCCCTGGGCCAAAGGCAGGCGCTAAACCGCTGCGCCACCCAGGGATCC	1	SINEC2A1_CF	2.2	YES
SINE	GSD1	G_WOLF	chrX	4993804	4994004	119605872	119605872	ctgccttcattcttt	ctgccttcattcttt	ctgccttcattcttt	revcom2	SINE/tRNA	Reverse	SINEC_Cf	-	N/A	119605888	119605887	N/A	4993989	4993789	4993990	4993790	FALSE	TCTTTAG	1000	119605873-119605887	4993790\4993804	FALSE	4993990\4994004	4993805\4993813	chrX:4993805-4993989	TTTTTTTTTAATTTTTATTTATTTATGATAGTCACAGAGAGAGAGAGAGAGAGAGGCAGAGACATAGGCAGAGGGAGAAGCAGGCTCCATGCACCAGGAGCCCGACGTGGGATTCGATCCCGAGACTCCAGGATCGCGCCCTGGGCCAAAGGCAGGCGCTAAACCGCTGCGCCACCCAGGGATCC	1	SINEC_Cf	3.2	YES
SINE	GSD1	G_WOLF	chrX	5217536	5217734	119376610	119376610	ga	ga	ga	revcom2	SINE/tRNA	Forward	SINEC_Cf	-	N/A	119376613	119376612	N/A	5217732	5217534	5217733	5217535	FALSE	N/A	1000	119376611-119376612	5217535\5217536	FALSE	5217733\5217734	5217722\5217727	chrX:5217537-5217732	GGGATCCCTGGGTGGCGCAGCGGTTTGGCGCCTGCCTTTGGCCCGGGGCGCGATCCTGGAGACCCGGGATCGAATCCCACATCGGGCTCCCGGTGCATGGAGCCTGCTTCTCTCTCTGCCTGTGTCTCTGCCTCTCTCTCTCTCTCTGTGACTATCATAAATAAATAAAAATTAAAAAAAAAATTAAAAAAGGAAA	1	SINEC_Cf	1.6	YES
SINE	GSD1	G_WOLF	chrX	5339289	5339505	119254831	119254831	cccagaatgctttta	cccagaatgctttta	cccagaatgctttta	revcom2	SINE/tRNA	Reverse	SINEC2A1_CF	-	N/A	119254847	119254846	N/A	5339490	5339274	5339491	5339275	FALSE	TTTTAAT	1000	119254832-119254846	5339275\5339289	FALSE	5339491\5339505	5339290\5339295	chrX:5339290-5339490	TTTTTTATTTTTTATTTTTTTTAAATTTTTTTTTTTATTTATTTATGATAGTCACAGAGAGAGAGAGAGAGGCAGAGACATAGGCAGAGGGAGAAGCAGGCTCCATGCACCGGGAGCCCGACGTGGGACTCGATCCCGGGTCTCCAGGATCGCGCCCTGGGCCAAAGGCAGGCGCTAAACCGCTGCGCCACCCAGGGATCC	1	SINEC2A1_CF	2.1	YES
SINE	GSD1	G_WOLF	chrX	5351431	5351671	119242918	119242918	caaattagtgttttt	caaattagtgttttt	caaattagtgttttt	revcom2	SINE/tRNA	Reverse	SINEC_Cf	-	N/A	119242934	119242933	N/A	5351656	5351416	5351657	5351417	FALSE	tttttat	1000	119242919-119242933	5351417\5351431	FALSE	5351657\5351671	5351432\5351454	chrX:5351432-5351656	TTTTTTTTTTTTTTTTTTTTTTTAGAGAATCCAGATTTTTTTTTTTTTAATTTTTATTCATTTATGATAGTCACACAGAGAGAGAGAGAGAGAGGCAGAGACACAGGCAGAGGGAGAAGCAGGCTCCATGCACCGGGAGCCCGATGTGGGATTTGATCCCGGGTTTCCAGGATCGTGCCCTGGGCCAAAGGCAGGCGCTAAACCGCTGCGCCACCCAGGGATCCC	1	SINEC_Cf	3.2	YES
SINE	GSD1	G_WOLF	chrX	5514308	5514517	119080152	119080152	tgaaatagtgggta	tgaaatagtgggta	tgaaatagtgggta	revcom2	SINE/tRNA	Forward	SINEC2A1_CF	-	N/A	119080167	119080166	N/A	5514503	5514294	5514504	5514295	FALSE	TTTCATA	1000	119080153-119080166	5514295\5514308	FALSE	5514504\5514517	5514473\5514501	chrX:5514309-5514503	GGGATCCCTGGGTGGCGCAGCAGTTTGGCGCCTGCCTTTGGCCCAGGGCGTGATCCTGGAGACCCGGGATCGAATCCCACGTCGGGCTCCCGGTGCATGGAGCCTGCTTCTCCCTCTGCCTGTGTCTCTGCCTCTCTCTCTCTCTCTGGGTGACTATCATAAATAAAAAAAAAAAAAAAAAAAAAAAAAAAAATT	1	SINEC2A1_CF	2.1	YES
SINE	GSD1	G_WOLF	chrX	5524201	5524409	119070480	119070480	aaaaaaattacag	aaaaaaattacag	aaaaaaattacag	revcom2	SINE/tRNA	Forward	SINEC2A1_CF	-	N/A	119070494	119070493	N/A	5524396	5524188	5524397	5524189	FALSE	TTTTTAA	1000	119070481-119070493	5524189\5524201	FALSE	5524397\5524409	5524396\5524396	chrX:5524202-5524396	GGATCCCTGGGTGGCGCAGCGGTTTGGCGCCTGCCTTTGGCCCAGGGCGCGATCCTGGAGACCCGGGATCGAATCCCACATCGGGCTCCCGGTGCATGGAGCCTGCTTCTCCCTCTGCCTGTGTCTCTGCCTCATTCTCTCTCTCTCTCTCTCTGTGACTATCACAAATAAATAAAAAATTAAAAAAATATATTA	1	SINEC2A1_CF	2.1	YES
SINE	GSD1	G_WOLF	chrX	5775311	5775541	118819305	118819305	ccctacattcatactctt	ccctacattcatactctt	ccctacattcatactctt	revcom2	SINE/tRNA	Reverse	SINEC2A1_CF	-	N/A	118819324	118819323	N/A	5775523	5775293	5775524	5775294	FALSE	CTCTTAA	1000	118819306-118819323	5775294\5775311	FALSE	5775524\5775541	5775317\5775323	chrX:5775312-5775523	TTTTATTTTTTTATTTTTTTATTTTTTTAAATTTTTTTTTAAATTTTTATTTATTTATGATAGTCACACAGAGAGAGAGAGAGGCAGAGACACAGGCAGAGGGAGAAGCAGGCTCCATGCACCGGGAGCCTGATGTGGGATTCGATCCCGGGTCTCCAGGATCGCGCCCTGGGCCAAAGGCAGGCGCCAAACCGCTGCGCCACCCAGGGGTC	1	SINEC2A1_CF	1.6	YES
SINE	GSD1	G_WOLF	chrX	5781275	5781444	118813574	118813574	ctatgtctctgcctctct	ctatgtctctgcctctct	ctatgtctctgcctctct	revcom2	SINE/tRNA	Forward	SINEC_a1\SINEC2A1_CF	-	N/A	118813600	118813599	N/A	5781419	5781250	5781420	5781251	TRUE	catagac	1000	118813582-118813599	5781251\5781268	FALSE	5781420\5781437	N/A	chrX:5781269-5781419	GTCTCTCTCATGAATAAATAAATTAAAAATCGGGGATCCCTGGGTGGCGCAGCGGTTTAGCACCTGCCTTTGGCCCAGGGCGCGATCCTGGAGACCCGGGATCGAATCCCACGTTGGGCTCCTGGTGCATGGAGCCTGCTTCTCCCTCTGC	1	SINEC2A1_CF	3.4	NO
SINE	GSD1	G_WOLF	chrX	5955911	5956121	118638656	118638656	gagaacacacccca	gagaacacacccca	gagaacacacccca	revcom2	SINE/tRNA	Forward	SINEC2A1_CF	-	N/A	118638671	118638670	N/A	5956107	5955897	5956108	5955898	FALSE	ttctcat	1000	118638657-118638670	5955898\5955911	FALSE	5956108\5956121	5956088\5956105	chrX:5955912-5956107	CGGGATCCCTGGGTGGCGCAGCGGTTTGGCGCCTGCCTTTGGCCCAGGGCGCGATCCTGGAGACCCGGGATCGAATCCCACATCAGGCTCCCGGTGCATGGAGCCTGCTTCTCCCTCTGCCTATGTCTCTGCCTCTCTCTCTTTCTCTCTGACTATCATAAATAAATAAAAATTTTAAAAAAAAAAAAAAAAAAGA	1	SINEC2A1_CF	2.6	YES
SINE	GSD1	G_WOLF	chrX	6098800	6099029	118495681	118495681	taaaaatgtatgca	taaaaatgtatgca	taaaaatgtatgca	revcom2	SINE/tRNA	Forward	SINEC2A1_CF	-	N/A	118495696	118495695	N/A	6099015	6098786	6099016	6098787	FALSE	TTTTAAA	1000	118495682-118495695	6098787\6098800	FALSE	6099016\6099029	6098980\6099015	chrX:6098801-6099015	GGGATCCCTGGGTGGCGCAGCGGTTTGGCGCCTGCCTTTGGCCCAGGGCGCGATCCTGGAGACCCGGGATCGAATCCCACATCGGGCTCCCAGTGCATGGAGCCTGCTTCTCCCTCTGCCTGTGTCTCTCTGCCTCTCTCTCTCTCTGTGACTATCATGAATAAATAAATAAAATCTTTAAAAAAAAAAAAAAAAAAAAAAAAAAAAAAAAAAAA	1	SINEC2A1_CF	2.1	YES
SINE	GSD1	G_WOLF	chrX	6323554	6323779	118270102	118270102	aaaaaaaaa	aaaaaaaaa	aaaaaaaaa	revcom2	SINE/tRNA	Forward	SINEC2A1_CF\SINEC2A1_CF	-	N/A	118270112	118270111	N/A	6323770	6323545	6323771	6323546	FALSE	TTTTTTT	1000	118270103-118270111	6323546\6323554	FALSE	6323771\6323779	6323765\6323769	chrX:6323555-6323770	AAGGGGGATCCCTGGGTGGCTCAACGGTTTAGCGCCTGCCTTTGGCCCAGGGCGCGATCCTGGAGTCCTGGGATCAGGTCCCGCGTTGGGCTCCTGGCATGGAGCCTGCTTCTCCCTCCTCCTGTATCTCTGCCTCTTTCTCTCTCTCTCTCTCTGTCGATCATAAATAAATAAATAAATAAATAAAATAAATCTTTAAAAAAAAAAAATAAAAAT	1	SINEC2A1_CF	10.6	YES
SINE	GSD1	G_WOLF	chrX	6352798	6353001	118241134	118241134	tgaaatagcccccc	tgaaatagcccccc	tgaaatagcccccc	revcom2	SINE/tRNA	Forward	SINEC_Cf	-	N/A	118241149	118241148	N/A	6352987	6352784	6352988	6352785	FALSE	TTTCAAA	1000	118241135-118241148	6352785\6352798	FALSE	6352988\6353001	6352976\6352987	chrX:6352799-6352987	CTGGGATCCCTGGGTGGCGCAGCGGTTTGGCGCCTGCCTTTGGCCCAGGGCACGATCCTGGAGACCCGGGATCGAATCCCACGTCGGGCTCCCGGTGCATGGAGCCTGCTTCTCCCTCTGCCTGTGTCTCTGCCTCTCTCTCTCTCTCTGTGTGACTATCATAAATAAATAAAAATTAAAAAAAAAAAA	1	SINEC_Cf	0.5	YES
SINE	GSD1	G_WOLF	chrX	6410872	6411099	118183794	118183794	c	c	c	revcom2	SINE/tRNA	Reverse	SINEC2A1_CF	-	118183809	118183810	118183808	118183809	6411085	6410857	6411086	6410858	FALSE	N/A	1000	118183810-118183810	6410857\6410857	FALSE	6411085\6411085	N/A	chrX:6410858-6411084	CGAAGGCAAATTTATTTATTTATTTATTTATTTTTTAAAGATTTTTTTAATTTTTATTTATTTATGATAGTCACAGAGAGAGAGAGAGAGAGAGAGGCAGAGACACAGGCAGAGGGAGAAGCAGGCTCCATGCACCGGGAGCCTGACGTGGGATTCGATCCCGGGTCTCCAGGATCGCGCCCTGGGCCAAAGGCAGGCACTAAACCACTGCGCCACCCAGGGATCCC	1	SINEC2A1_CF	3.6	YES
SINE	GSD1	G_WOLF	chrX	6415722	6415946	118178935	118178935	caaaattcctcaaaa	caaaattcctcaaaa	caaaattcctcaaaa	revcom2	SINE/tRNA	Forward	SINEC2A1_CF	-	N/A	118178951	118178950	N/A	6415931	6415707	6415932	6415708	FALSE	TTTTGAA	1000	118178936-118178950	6415708\6415722	FALSE	6415932\6415946	6415919\6415931	chrX:6415723-6415931	GGGATCCCTGGGTGGCGCAGCGGTTTGGCGCCTGCCTTTGGCCCAGGGCGCGATCCTGGAGACCCGGGATCGAATCCCACATCGGGCTCCCGGTGCATGGAGCCTGCTTCTCCCTCTGCCTGTGTCTCTGCCTCTCTCTCTCTCTGTGACTATCATGAATAAATAAATAAAATCTTTAAAAAAAAAACAAAAAAACAAAAAAAAAAAAA	1	SINEC2A1_CF	2.1	YES
SINE	GSD1	G_WOLF	chrX	6426892	6427093	118168007	118168007	t	t	t	revcom2	SINE/tRNA	Reverse	SINEC_Cf	-	118168017	118168018	118168015	118168016	6427085	6426882	6427086	6426883	FALSE	N/A	1000	118168015-118168015	6426883\6426883	FALSE	6427086\6427086	6426889\6426892	chrX:6426884-6427085	GTTTATTTTATTTATTTTTTTTAATTTTTATTTATTTATGATAGTCACAGAGAGAGAGAGAGGCGCAGAGACACAGGCAGAGGGAGAAGCAGGCTCCATGCACCGGGAGCCCGATGTGGGATTCGATCCCGGGTCTCCAGGATCGCGCCCTGGGCCAAAGGCAGGCGCCAAGCCGCTGCGCCACCCAGGGATCCCCCCTCTG	1	SINEC_Cf	2.7	YES
SINE	GSD1	G_WOLF	chrX	6442955	6443152	118151893	118151893	N/A	N/A	N/A	revcom2	SINE/tRNA	Reverse	SINEC_Cf	-	118151901	118151902	118151900	118151901	6443145	6442947	6443146	6442948	FALSE	N/A	1000	N/A	N/A\N/A	FALSE	N/A\N/A	6442953\6442963	chrX:6442948-6443145	TCTTATTTTTTTTTTTAATTTTTATTTATTTATGATAGTCACAGAGAGAGAGAGAGAGAGAGGCAGAGACATAGGCAGAGGGAGAAGCAGGCTCCATGCACCGGAGCCTGATGTGGGATTCGATCCCGGGTCTCCAGGATCGCGCCCTGGGCCAAAGGCAGGCGCCAAACCGCTGCGCCACCCAGGGATCCCCATTGT	1	SINEC_Cf	2.1	YES
SINE	GSD1	G_WOLF	chrX	6459328	6459533	118135717	118135717	tagtcaggataattgt	tagtcaggataattgt	tagtcaggataattgt	revcom2	SINE/tRNA	Reverse	SINEC2A1_CF	-	N/A	118135734	118135733	N/A	6459517	6459312	6459518	6459313	FALSE	attgtaa	1000	118135718-118135733	6459313\6459328	FALSE	6459518\6459533	6459329\6459339	chrX:6459329-6459517	TTTTTTTTTTTAAATTTTTATTTATTTATGATAGTCACACAGAGAGAGAGAGAGAGGGGCAGAGACACAGGCAGAGGGAGAAGCAGGCTCCATGCACTGGAAGCCCGACGTGGGATTCGATCCCGGGTCTCTAGGATCGCGCCCCGGGCCAAAGGCAGGCGCTAAACCGCTGCGCCACCCAGGGATCCC	1	SINEC_Cf	3.7	YES
SINE	GSD1	G_WOLF	chrX	6534951	6535164	118060419	118060419	tccttacagtttcttt	tccttacagtttcttt	tccttacagtttcttt	revcom2	SINE/tRNA	Reverse	SINEC2A1_CF	-	N/A	118060436	118060435	N/A	6535148	6534935	6535149	6534936	FALSE	tctttaa	1000	118060420-118060435	6534936\6534951	FALSE	6535149\6535164	6534952\6534969	chrX:6534952-6535148	TTTTTTTTTTTTTTTTTTAAAGATTTTATTTATTTATTCATGATAGTCACAGAGAGAGAGAGAGAGAGGCAGAGACACAGGCAGAGGGAGAAAGGCTCCATGCACCGGGAGCCCGACGTGGGATTCGATCCCGGGTCTCCAGGATCGCGCCCTGGGCCAAAGGCAGGCGCCAAACCGCTGCGCCACCCAGGGATCCC	1	SINEC2A1_CF	1.1	YES
SINE	GSD1	G_WOLF	chrX	6590405	6590639	118004976	118004976	ggtcttcaggatcgcgccctgggccaaaggcaggcgccaaaccgctgcgccacccagggatccctaaatgaaatcttta	ggtcttcaggatcgcgccctgggccaaaggcaggcgccaaaccgctgcgccacccagggatccctaaatgaaatcttta	ggtcttcaggatcgcgccctgggccaaaggcaggcgccaaaccgctgcgccacccagggatccctaaatgaaatcttta	revcom2	SINE/tRNA	Reverse	SINEC_Cf	-	N/A	118005056	118005055	N/A	6590560	6590326	6590561	6590327	TRUE	CTTTAAA	125	118004977-118005055	6590327\6590405	FALSE	6590561\6590639	6590406\6590410	chrX:6590406-6590560	TTTTTATTTTTTTTCTTTAAACAGAAAATCTTTTTTTTTTTTTTAATTTTTATTTATTTATGATAGTCACACACAGAGAGAGAGAGAGGCAGAGACACAGGCAGAGGGAGAAGCAGGCTCCATGCACCGGGAGCCCGATGTGGGATTCGATCCCG	1	SINEC_Cf	1.6	YES
SINE	GSD1	G_WOLF	chrX	6623836	6624049	117971858	117971858	aaaatccactgtg	aaaatccactgtg	aaaatccactgtg	revcom2	SINE/tRNA	Forward	SINEC_Cf	-	N/A	117971872	117971871	N/A	6624036	6623823	6624037	6623824	FALSE	ATTTTCA	1000	117971859-117971871	6623824\6623836	FALSE	6624037\6624049	6624026\6624036	chrX:6623837-6624036	GGGATCCCTGGGTGGCGCAGCGGTTTGGCGCCTGCCTTTGGCCCAGGGCGCGATCCTGGAGACCCGGGATCGAATCCCACATCAGGCTCCTGGTGCATGGAGCCTGCTTCTCCCTCTGCCTATGTCTCTGCCTCTCTTTCTCTCTCTCTCTGTGACTATCATAAATAAATAAAAATTAAAAAAAAAATTAAAAAAAAAAA	1	SINEC_Cf	3.2	YES
SINE	GSD1	G_WOLF	chrX	6655172	6655409	117940751	117940751	cagctgtaaactttttt	cagctgtaaactttttt	cagctgtaaactttttt	revcom2	SINE/tRNA	Reverse	SINEC_Cf	-	N/A	117940769	117940768	N/A	6655392	6655155	6655393	6655156	FALSE	tttttca	1000	117940752-117940768	6655156\6655172	FALSE	6655393\6655409	6655173\6655182	chrX:6655173-6655392	TTTTTTTTTTAAAGATTTTATTTATTTTTTTTTTTTAAACTTTTTTTTTTTATTTATTTATGATAGGCACACAGTGAGAGAGAGAGAGAGGCAGAGACACAGGCAGAGGGAGAAGCAGGCTCCATGCACCGGGAGCCCGATGTGGGATTCGATCCCGGGTCTCCAGGATCGCGCCCCGGGCCAAAGGCAGGCGCCAAACCGCTGCGCCACCCAGGGATCC	1	SINEC_Cf	2.1	YES
SINE	GSD1	G_WOLF	chrX	6661055	6661262	117934866	117934866	aaaaaataaatttata	aaaaaataaatttata	aaaaaataaatttata	revcom2	SINE/tRNA	Forward	SINEC2A1_CF	-	N/A	117934883	117934882	N/A	6661246	6661039	6661247	6661040	FALSE	tttttat	1000	117934867-117934882	6661040\6661055	FALSE	6661247\6661262	6661244\6661246	chrX:6661056-6661246	GGGATCCCTGGGTGGCGCAGCGGTTTGGCGCCTGCCTTTGGCCCAGGGCGCGATCCTGGAGACCCGGGATCGAGTCCCACGTCGGGCTCCCGGTGCATGGAGCCTGCTTCTCCCTCTGCCTGTGTCTCTGCCTCCCTCTCTCTCTCTGTGTGACTATCATAAATAAATAAAAATTAAAAAAAATGTTTAAA	1	SINEC_Cf	1.1	YES
SINE	GSD1	G_WOLF	chrX	7714782	7714983	116883672	116883672	tccattagtttc	tccattagtttc	tccattagtttc	revcom2	SINE/tRNA	Reverse	SINEC_Cf	-	N/A	116883685	116883684	N/A	7714971	7714770	7714972	7714771	FALSE	GTTTCAA	1000	116883673-116883684	7714771\7714782	FALSE	7714972\7714983	7714783\7714811	chrX:7714783-7714971	TTTTTTTTTTTTTTTTTTTTTTTTTTTTTATGATAGTCACAGAGAGAGAGAGAGAGAGGCAGAGACACAGGCAGAGGGAGAAGCAGGCTCCATGCACCGGGAGCCCGACGTGGGATTTGATCCCGGGTCTCCAGGATCGCGCCCTGGGCCAAAGGCAGGCGCCAAACCGCTGCGCCACCCAGGGATCCC	1	SINEC_Cf	0.6	YES
SINE	GSD1	G_WOLF	chrX	7990232	7990432	116608880	116608880	agaattccaatttgttg	agaattccaatttgttg	agaattccaatttgttg	revcom2	SINE/tRNA	Forward	SINEC_Cf	-	N/A	116608898	116608897	N/A	7990415	7990215	7990416	7990216	FALSE	attctat	1000	116608881-116608897	7990216\7990232	FALSE	7990416\7990432	7990407\7990415	chrX:7990233-7990415	GGATCCCTGGGTGGCGCAGCGGTTTGGCGCCTGCCTTTGGCCCAGGGCGCGATCCTGGAGACCCGGGATCGAATCCCACATCGGGCTCCCGGTGCATGGGGCCTGCTTCTCCCTCTGCCTGTGTCTCTGCCTCTCTCTCTCTCTCTGTGTGACTATCATAAATAAATAAAAATTAAAAAAAAA	1	SINEC_Cf	1.1	YES
SINE	GSD1	G_WOLF	chrX	8024706	8024917	116574604	116574604	gacttctggcctttt	gacttctggcctttt	gacttctggcctttt	revcom2	SINE/tRNA	Reverse	SINEC2A1_CF	-	N/A	116574620	116574619	N/A	8024902	8024691	8024903	8024692	FALSE	CTTTTAA	1000	116574605-116574619	8024692\8024706	FALSE	8024903\8024917	8024707\8024719	chrX:8024707-8024902	TTTTTTTTTTTTTAATTTTTTTTTATTATTTTTATTTTATGATAGGCACACAGTGAGAGAGAGAGAGGCAGACACAGGCAGAGGGAGAAGCAGGCTCCATGCACCGGGAGCCCGATGTGGGATTCGATCCCGGGTCTCCAGGATCGCGCCCTGGGCCAAAGGCAGGCGCCAAACCGCTGCGCCACCCAGGGATCCC	1	SINEC_Cf	2.2	YES
SINE	GSD1	G_WOLF	chrX	8219391	8219597	116379963	116379963	aaaaagaaacttgatt	aaaaagaaacttgatt	aaaaagaaacttgatt	revcom2	SINE/tRNA	Forward	SINEC2A1_CF	-	N/A	116379980	116379979	N/A	8219581	8219375	8219582	8219376	FALSE	TTTTTGA	1000	116379964-116379979	8219376\8219391	FALSE	8219582\8219597	8219575\8219581	chrX:8219392-8219581	GGGATCCCTCGGTGGCGCAGCGGTTTGGCGCCTGCCTTTGGCCCAGGGCGCGATCCTGGAGACCCGGGATCGAATCCCACGTCAGGCTCCCGGTGCATGGAGCCTGCTTCTCCCTCTGCCTGTGTCTCTGCCTCTCTCTCTCTCTCTCTCTGTGACTATCCTAAATAAATAAATAAAATATTTAAAAAAA	1	SINEC2A1_CF	1.1	YES
SINE	GSD1	G_WOLF	chrX	8547359	8547595	116052077	116052077	taaaaaataaaatctt	taaaaaataaaatctt	taaaaaataaaatctt	revcom2	SINE/tRNA	Reverse	SINEC_Cf	-	N/A	116052094	116052093	N/A	8547579	8547343	8547580	8547344	FALSE	ATCTTAA	1000	116052078-116052093	8547344\8547359	FALSE	8547580\8547595	8547360\8547391	chrX:8547360-8547579	TTTTTTTTTTTTTTTTTTTTTTTTTTTTTTTTATAAAATTTTTTTTTCTTTATTATTTATTTATGATAGGCACACAGTGAGAGAGAGAGGCAGAGACACAGGCAGAGGGAGAAGCAGGCTCCATGCACCGGGAGCCCGATGTGGGATTCGATCCTGGGTCTCCAGGATCGCGCCCTGGGCCAAAGGCAGGCGCTAAACCGCTGCGCCACCCAGGGATCCC	1	SINEC_Cf	3.3	YES
SINE	GSD1	G_WOLF	chrX	8672882	8673097	115926603	115926603	a	a	a	revcom2	SINE/tRNA	Reverse	SINEC2A1_CF	-	115926603	115926604	115926596	115926597	8673099	8672882	8673100	8672883	FALSE	N/A	1000	115926604-115926604	8672882\8672882	FALSE	8673099\8673099	8672883\8672886	chrX:8672883-8673098	TTTTATTTTATTTTTTTTTTCATTTTTTAAAATTTATTTATGATAGTCATACAGAGAGAGAGAGAGAGGCAGAGACACAACAGGCAGAGGGAGAAGCAGGCTCCATGCACCGGGAGCCTGACGTGGGATTCGATCCCGGGTCTCCAGGATCGCGCCCTGGGCCAAAGGCAGGCGCCAAACCGCTGCGCCACCCAGGGATCCCTAGAGCTTACTTTA	1	SINEC2A1_CF	2.6	YES
SINE	GSD1	G_WOLF	chrX	8924709	8924915	115674527	115674527	aacctccacttttt	aacctccacttttt	aacctccacttttt	revcom2	SINE/tRNA	Reverse	SINEC_Cf	-	N/A	115674542	115674541	N/A	8924901	8924695	8924902	8924696	FALSE	ttttttt	1000	115674528-115674541	8924696\8924709	FALSE	8924902\8924915	8924713\8924723	chrX:8924710-8924901	AAATTTTTTTTTTTAATTTTTTTTATTTATTTATGATAGTCACAGAGAGAGAGAGAGAGAGGCAGAGACACAGGCAGAGGGAGAAGCAGGCTCCATGCACCGGGAGCCCGATGTGGGATTCGATCCCGGGTCTCCAGGATCGCGCCCTGGGCCAAAGGCAGGCGCCAAACCGCTGCCCCACCCAGGGATCCC	1	SINEC_Cf	1.1	YES
SINE	GSD1	G_WOLF	chrX	9361821	9362034	115236889	115236889	ggcttct	ggcttct	ggcttct	revcom2	SINE/tRNA	Reverse	SINEC2A1_CF	-	N/A	115236897	115236896	N/A	9362027	9361814	9362028	9361815	FALSE	cttctaa	1000	115236890-115236896	9361815\9361821	FALSE	9362028\9362034	9361822\9361834	chrX:9361822-9362027	TTTTTTTTTTTTTAATATTTTTTCTTTCTTTATTTATTTATGATAGTCACAGAGAGAAAGAGAGAGGCAGAGACACAGGCAGAGAGAGAAGCAGGCTCCATGCACCGGGAGCCCGACGTGGGACTCGATCCCAGGTCTCCAGGATCGCGCCCTGGGCCAAAGGCAGGCGCCAAACCGCTGCGCCACCCAGGGATCCCCTCACTCTT	1	SINEC2A1_CF	2.1	YES
SINE	GSD1	G_WOLF	chrX	9559187	9559400	115039370	115039370	gataatgcttttt	gataatgcttttt	gataatgcttttt	revcom2	SINE/tRNA	Reverse	SINEC2A1_CF	-	N/A	115039384	115039383	N/A	9559387	9559174	9559388	9559175	FALSE	TTTTTAA	1000	115039371-115039383	9559175\9559187	FALSE	9559388\9559400	9559188\9559200	chrX:9559188-9559387	TTTTTTTTTTTTTAATTTTTTTTTTTTTAATTTTATTTATGATAGTCACAGAGAGAGAGAGAGAGAGAGGCAGAGACACAGGCAGAAGGAGAAGCAGGCTCCATGCACCGGGAGCCCGACGTGGGATTCGATCCCGGGTCTCCAGGATCGCACCCTGGGCCAAAGGCAGGTGCCAAACCGCTGCGCCACCCAGGGATCCC	1	SINEC2A1_CF	1.6	YES
SINE	GSD1	G_WOLF	chrX	9615416	9615624	114983424	114983424	N/A	N/A	N/A	revcom2	SINE/tRNA	Reverse	SINEC_Cf3	-	N/A	114983425	114983424	N/A	9615624	9615416	9615625	9615417	TRUE	N/A	1000	N/A	N/A\N/A	FALSE	N/A\N/A	9615417\9615426	chrX:9615417-9615624	TTTTTTTTTTAAGATTTTTATTTATTTATTTATGAGAGAGACAGAGAGAGAGAGAGAGAGAGGCAGAGACACAGGCAGAGGGAGAAGCAGGCTCCATGCAGGGAGCCCGACGTGGGACTCGATCCCGGGTCTCCAGGATCACACCCCGGGCTGCAGGCGGCGCTAAACCGCTGCGCCACCGGGGCTGCCCCCAATGTGATTCTTTTTA	1	SINEC_Cf3	4.5	YES
SINE	GSD1	G_WOLF	chrX	9625658	9625874	114973388	114973388	ctcaaaactgttggtttta	ctcaaaactgttggtttta	ctcaaaactgttggtttta	revcom2	SINE/tRNA	Reverse	SINEC_Cf	-	N/A	114973408	114973407	N/A	9625855	9625639	9625856	9625640	FALSE	TTTTAAA	1000	114973389-114973407	9625640\9625658	FALSE	9625856\9625874	9625663\9625674	chrX:9625659-9625855	TTTATTTTTTTTTTTTAATTTTTTTTTTTTTAATTATGATAGTCACAGAGAGAGAGAGAGAGAGAGGTAGAGACTCAGGCAGAGGGAGAAGCAGGCTCCATGCACCGGGAGCCCGACGTGGGATTCGATCCCGGGTCTCCAGGATCGCGCCCTGGGCCAAAGGCAGGCGCCAAACCGCTGCGCCACCTAGGGATCCC	1	SINEC_Cf	3.2	YES
SINE	GSD1	G_WOLF	chrX	10160726	10160960	114484793	114484793	caacaatagcatatttct	caacaatagcatatttct	caacaatagcatatttct	revcom2	SINE/tRNA	Reverse	SINEC_Cf	-	N/A	114484812	114484811	N/A	10160942	10160708	10160943	10160709	FALSE	TTTCTAC	1000	114484794-114484811	10160709\10160726	FALSE	10160943\10160960	10160727\10160767	chrX:10160727-10160942	TTTTTTTTTTTTTTTTTTTTTTTTTTTTTTTTTTTTTTTTTAAGATTTTTTATTTATTTATTCATGATAGTCACAGAGAGAGAGAGGCAGAGACACAGGCAGAGGGAGAAGCAGGCTCCATGCACCGGGAGCCCGATGTGGGACTCGATCCCGGGCCTCCAGGATCGCGCCCTGGGCCAAAGGCAGGCGCCAAACCGCTGCGCCACCCAGGGATCC	1	SINEC_Cf	2.3	YES
SINE	GSD1	G_WOLF	chrX	10307968	10308185	114337442	114337442	tacataaaatcttta	tacataaaatcttta	tacataaaatcttta	revcom2	SINE/tRNA	Reverse	SINEC2A1_CF	-	N/A	114337458	114337457	N/A	10308170	10307953	10308171	10307954	FALSE	CTTTAAA	1000	114337443-114337457	10307954\10307968	FALSE	10308171\10308185	10307973\10307984	chrX:10307969-10308170	TTTATTTTTTTTTTTTAATTTTTTTATTTATTTATGATAGTCACAGAGAGAGAGAGAGAGAGAGAGAGGGGCAGAGACACAGGCAGAGGGAGAAGCAGGCTCCATGCACCGAGAGCCCGATGTGGGATTCGATCCCGGGTCTCCCGGATCGCGCCCTGGGCCAAAGGCAGGCGCTAACCCGCTGCGCCACCCAGGGATCCCC	1	SINEC2A1_CF	4.1	YES
SINE	GSD1	G_WOLF	chrX	10415561	10415763	114229946	114229946	N/A	N/A	N/A	revcom2	SINE/tRNA	Reverse	SINEC_Cf	-	N/A	114229947	114229946	N/A	10415763	10415561	10415764	10415562	FALSE	N/A	1000	N/A	N/A\N/A	FALSE	N/A\N/A	10415563\10415572	chrX:10415562-10415763	CTTTTTTTTTTAATAATTTTTTTTTAATTTATTTATGATAGTCACAGAGAGAGAGAGAGAGAGAGGCAGAGACACAGGCAGAGGGAGAAGCAGGCTCCATGCACCGGGAGCCTGACGTGGGATTCGATCCCGGGTCTCCAGGATCGCGCCCTGGGCCGAAGGCAGGCGCCAAACCGCTGCGCCACCCAGGGATCCCCCCCCT	1	SINEC_Cf	1.6	YES
SINE	GSD1	G_WOLF	chrX	10474234	10474450	114171506	114171506	ggaggacttgacttct	ggaggacttgacttct	ggaggacttgacttct	revcom2	SINE/tRNA	Reverse	SINEC2A1_CF	-	N/A	114171523	114171522	N/A	10474434	10474218	10474435	10474219	FALSE	CTTCTAA	1000	114171507-114171522	10474219\10474234	FALSE	10474435\10474450	10474235\10474249	chrX:10474235-10474434	TTTTTTTTTTTTTTTATTTTTTTTTAAATTTTATTTATTTATGATAGTCACAGAGAGAGAGAGAGAGAGGCAGAGACACAGGCAGAGGGAGAAGCAGGCTCCATGCACCGGGAGCCTGATGTGGGATTCGATCCCAGGTCTCCAGGATCGCGCCCTGGGCCAAAGGCAGGCGCCAAACCACTGCGCCACCCAGGGATCCC	1	SINEC2A1_CF	2.6	YES
SINE	GSD1	G_WOLF	chrX	10654937	10655147	113991107	113991107	aagaaaaccag	aagaaaaccag	aagaaaaccag	revcom2	SINE/tRNA	Forward	SINEC2A1_CF	-	N/A	113991119	113991118	N/A	10655136	10654926	10655137	10654927	FALSE	TTCTTAG	1000	113991108-113991118	10654927\10654937	FALSE	10655137\10655147	10655118\10655136	chrX:10654938-10655136	GGATCCCTGGGTGGCGCAGCAGTTTGGCGCCTGCCTTTGGCCCAGGGCGTGATCCTGGAGATCCGGGATCAAATCCCACGTCAGGCTCCCGGTGCATGGAGCCTGCTTCTCCCTCTGCCTGTGTGTGTGTCTCTGCCTCTCTCTCTCTCACTGTGTGCCTATCATGAATAAATAAAAATTAAAAAAAAAAAAAAAAAAA	1	SINEC2A1_CF	6.2	YES
SINE	GSD1	G_WOLF	chrX	10744295	10744516	113896461	113896461	aaaaacttcgggaact	aaaaacttcgggaact	aaaaacttcgggaact	revcom2	SINE/tRNA	Forward	SINEC_Cf	-	N/A	113896478	113896477	N/A	10744500	10744279	10744501	10744280	FALSE	TTTTTGT	1000	113896462-113896477	10744280\10744295	FALSE	10744501\10744516	10744488\10744500	chrX:10744296-10744500	GGGATCCCTGGGTGGCGCAGCGGTTTGGCGCCTGCCTTTGGCCCAGGGCGCGATCCTGGAGACCCGGGATCGAATCCCACGTCGGGCTTCCGGTGCATGGAGCCTGCTTCTCCCTCTGCCTGTGTCTCTGCCTCTCTCTCTCTCTCACTGTGTGCCTATCATAAATAAATAAAAAAATTAAAAAAAAATATTAAAAAAAAAAAAA	1	SINEC_Cf	1.6	YES
SINE	GSD1	G_WOLF	chrX	11198959	11199158	113442524	113442524	agaaaaccaatgctggg	agaaaaccaatgctggg	agaaaaccaatgctggg	revcom2	SINE/tRNA	Forward	SINEC2A1_CF	-	N/A	113442542	113442541	N/A	11199141	11198942	11199142	11198943	FALSE	tttctga	1000	113442525-113442541	11198943\11198959	FALSE	11199142\11199158	11199131\11199141	chrX:11198960-11199141	GGATCCCTGGGTGGCGCAGCGGTTTGGCGCCTGCCTTTGGCCCAGGGCGCGATCCTGGAGACCCGGGATCGAATCCCACGTCGGGCTCCCGGTGCATGGAGCCTGCTTCTCCTTCTGCCTATGTCTCTGCCTCTCTCTCTCTCTCTCTCTGTGTGACTATCATAAATAAATAAAAAAAAAAA	1	SINEC2A1_CF	1.1	YES
SINE	GSD1	G_WOLF	chrX	11379383	11379597	113255824	113255824	aggaagccagacgtggg	aggaagccagacgtggg	aggaagccagacgtggg	revcom2	SINE/tRNA	Forward	SINEC2A1_CF	-	N/A	113255842	113255841	N/A	11379580	11379366	11379581	11379367	TRUE	ttcctgt	1000	113255825-113255841	11379367\11379383	FALSE	11379581\11379597	11379561\11379580	chrX:11379384-11379580	GGATCCCTGGGTGGCGCAGCGGTTTAGCGCCTGCCTTTGGCCCAGGGCGCGATCCTGGAGACCCGGGATCGAATCCCACGTCGGGCTCCCGGTGCATGGAGCCTGCTTCTCCCTCTGCCTGTGTCTCTGCCTCTCTCTCTCTCTGTGTGTGTGACTATCATAAATAAATAAAAATTTAAAAAAAAAAAAAAAAAAAA	1	SINEC2A1_CF	1.6	YES
SINE	GSD1	G_WOLF	chrX	11402585	11402822	113232844	113232844	N/A	N/A	N/A	revcom2	SINE/tRNA	Forward	SINEC2A1_CF	-	113232862	113232863	113232859	113232860	11402807	11402567	11402808	11402568	FALSE	N/A	1000	N/A	N/A\N/A	FALSE	N/A\N/A	11402802\11402807	chrX:11402568-11402807	CTTAAAAAACACATATAGGGATCCCTGGGTGGCGCAGCGGTTTGGCCCCTGCCTTTGGCCCAGGGCTCGATCCTGGAGACCCAGGATCGAATCCCACATCGGGCTCCTGGTGCATGGAACCTGCTTCTCCCTCTGCCTGTGTCTCTGCCTCTCTCTCTCTCTCTCTGTGTGTGTGTGACTATCATAAATAAATAAAAAATTAAAAAAAAATATTCAAAAAGTAAAAAATTTCTTAAAAAA	1	SINEC2A1_CF	4.2	YES
SINE	GSD1	G_WOLF	chrX	11655609	11655844	112980473	112980473	taaattctaaattgc	taaattctaaattgc	taaattctaaattgc	revcom2	SINE/tRNA	Forward	SINEC2A1_CF	-	N/A	112980489	112980488	N/A	11655829	11655594	11655830	11655595	FALSE	ATTTAAA	1000	112980474-112980488	11655595\11655609	FALSE	11655830\11655844	11655826\11655829	chrX:11655610-11655829	GGGATCCCTGGGTGGCGCAGCGGTTTGGCGCCTGCCTTTGGCCCAGGGCGTGATCCTGGAGACCCGGGATCGAATCCCACGTTGGGCTCCCGGTGCATGGAGCCTGCTTCTCCTTCTGCCTATGTCTCTGCCTCTCTCTCTCTCTCTCTCTCTGTGTGTGACTATCATAAATAAATAAAATAAAAGGCCACCTTTTTATAAAAAATAAAATAAAATAAAA	1	SINEC2A1_CF	2.2	YES
SINE	GSD1	G_WOLF	chrX	11795176	11795388	112840991	112840991	aaaaaaaggaaatggcttg	aaaaaaaggaaatggcttg	aaaaaaaggaaatggcttg	revcom2	SINE/tRNA	Forward	SINEC2A1_CF	-	N/A	112841011	112841010	N/A	11795369	11795157	11795370	11795158	FALSE	tttttaa	1000	112840992-112841010	11795158\11795176	FALSE	11795370\11795388	11795351\11795369	chrX:11795177-11795369	GGATCCCTGGGTGGCGCAGCGGTTTGGCGCCTGCCTTTGGCCCAGGGCGCGATCCTGGAGATCCGGGATCGAATCCCATGTCAGGCTCCCGGTGCCTGGAGCCTGCTTCTCCCTCTGCCTGTGTCTCTGCCTCTCTCTCTCTCACTGTGTGCCTATCATGAATAAATAAAAATTAAAAAAAAAAAAAAAAAAA	1	SINEC2A1_CF	4.2	YES
SINE	GSD1	G_WOLF	chrX	11870045	11870262	112766704	112766704	aagaacaagtcca	aagaacaagtcca	aagaacaagtcca	revcom2	SINE/tRNA	Forward	SINEC2A1_CF	-	N/A	112766718	112766717	N/A	11870249	11870032	11870250	11870033	FALSE	TTCTTAA	1000	112766705-112766717	11870033\11870045	FALSE	11870250\11870262	11870220\11870249	chrX:11870046-11870249	GGGATCCCTGGGTGGCGCAGCGGTTTGGCGCCTGCCTTTGGCCCAGGGCGCGATCCTGGAGACCCGGGATCGAATCCCACGTCGGGCTCCCGGTGCATGGAGCCTGCTTCTTCCTCTGCCTGTGCTCTGCCTGTCTCTCTCACTGTGTGCCTATCATAAATAAATAAAAAAATTAAAAAAAAAAAAAAAAAAAAAAAAAAAAAA	1	SINEC2A1_CF	2.6	YES
SINE	GSD1	G_WOLF	chrX	12019873	12020087	112616873	112616873	ttttttttattt	ttttttttattt	ttttttttattt	revcom2	SINE/tRNA	Reverse	SINEC_a2	-	N/A	112616886	112616885	N/A	12020075	12019861	12020076	12019862	FALSE	TAttttt	1000	112616874-112616885	12019862\12019873	FALSE	12020076\12020087	12019875\12019883	chrX:12019874-12020075	ATTTTTTTTTATTTTTTTTTATTTTTATTTTTATTTTTTTTTTAAAGATTTTATTTATTTATTCATGAGAGACACAGAGAGAGAGGCAGAGGGAGAAGCAGGCTCCACGCAAAGAGCCCGATGTGGGACCCGATCCCGGGACTCCAGGATCACGCCCCAGCCCAAAGGCAGGTGCTAAACCACTGAGCCACCCAGGGATCCC	1	SINEC_a2	10.8	YES
SINE	GSD1	G_WOLF	chrX	12128912	12129138	112507921	112507921	ccaccagcttaatatt	ccaccagcttaatatt	ccaccagcttaatatt	revcom2	SINE/tRNA	Reverse	SINEC_Cf3	-	N/A	112507938	112507937	N/A	12129122	12128896	12129123	12128897	FALSE	ATATTAT	1000	112507922-112507937	12128897\12128912	FALSE	12129123\12129138	12128913\12128926	chrX:12128913-12129122	TTTTTTTTTTTTTTAAACTTTTAATTTTTTTTTTAAGATTTTATTTATTTATTCATAGAAATGCAGAGAGAGAGAGAGAGAGGCAGAGACACAGGCAGAGGGAGAAGCAGGCTCCATGCAGTGAGCCCGACGTGGGACTCAATCCCAGGACTCCAGGATCATGCCCTGGGCTGCAGGCGGCGCTAAACCGCTGCGCCACCAGGGCTGCCC	1	SINEC_Cf3	6.1	YES
SINE	GSD1	G_WOLF	chrX	12141358	12141555	112495695	112495695	a	a	a	revcom2	SINE/tRNA	Reverse	SINEC_Cf2	-	N/A	112495697	112495696	N/A	12141554	12141357	12141555	12141358	FALSE	N/A	1000	112495696-112495696	12141358\12141358	FALSE	12141555\12141555	12141359\12141369	chrX:12141359-12141554	TTTTTTTTTTTAAAGATTTTATTTATTTATTCATAGACACAGAGAGAGAGAGAGACAGAGACACAGGCAGAGGGAGAAGCAGGCTCCACGCAGGGAGCCCGATGTGGGACTCGATCCTGGGTCTCCAGGATCACACCCCAGGCTGCAGGCAGTGCCAAACCGCTGCGCCACCGGGGCTGCCCTGTGTATCTGTTTA	1	SINEC_Cf2	8.9	YES
SINE	GSD1	G_WOLF	chrX	12204009	12204212	112432710	112432710	ctatctgacactttg	ctatctgacactttg	ctatctgacactttg	revcom2	SINE/tRNA	Reverse	SINEC2A1_CF	-	N/A	112432726	112432725	N/A	12204197	12203994	12204198	12203995	FALSE	ctttgga	1000	112432711-112432725	12203995\12204009	FALSE	12204198\12204212	12204010\12204028	chrX:12204010-12204197	TTTTTTTTTTTTTTTTTTTATTTATTTATTTATGATAGTCACACAGAGAGAGAGAGAGGCAGAGACACAGGCAGAGGGAGAAGCAGGCTCCATGCACCGGGAGCCCGACGTGGGATTCGATCCCGGGTCTCCAGGATCGCGCCCTGGGCCAAAGGCAGGCACCAAACCACTGCGCCACCCAGGGATCC	1	SINEC2A1_CF	1.1	YES
SINE	GSD1	G_WOLF	chrX	12347422	12347598	112289282	112289282	N/A	N/A	N/A	revcom2	SINE/tRNA	Forward	SINEC_a1	-	N/A	112289283	112289282	N/A	12347598	12347422	12347599	12347423	TRUE	N/A	1000	N/A	N/A\N/A	FALSE	N/A\N/A	12347598\12347598	chrX:12347423-12347598	ATCCCGGGTTGCTGGGATCGAGTCCCACATCAGGCTCCCTGCATGGAGCCTGTTTCTCCCTCTGCCTGTATCTCTGCCACTCTGTGTGTGTGTCTCATGAATAAATAAATAAAATATTAAAAAAAGAAAAATGTCCAGTTTTTAATTGTGCAAAAACCATTTTTCCTCTCTTAGTA	1	SINEC_a1	9.4	NO
SINE	GSD1	G_WOLF	chrX	12373341	12373562	112263527	112263527	taaatctcaactttc	taaatctcaactttc	taaatctcaactttc	revcom2	SINE/tRNA	Forward	SINEC2A1_CF	-	N/A	112263543	112263542	N/A	12373547	12373326	12373548	12373327	FALSE	ATTTAAA	1000	112263528-112263542	12373327\12373341	FALSE	12373548\12373562	12373532\12373543	chrX:12373342-12373547	GGGATCCCTGGGTGGCGCAGCGGTTTAGCGCCTGCCTTTGGCCCAGGGCGCGATCCTGGAGACCCGGGATCGAATCCCACGTCGGGCTCCCGGTACATGGAGCCTGCTTCTCCCTCTGCCTGTGTCTCTGCCTCTCTCTCTCTCTCTCTCTCTCACTGTGTGCCTATCATAAATAAATAAAATAAAAATTAAAAAAAAAAAATAAA	1	SINEC2A1_CF	2.6	YES
SINE	GSD1	G_WOLF	chrX	12521417	12521615	112116326	112116326	caatatatatctatttatgaaattta	caatatatatctatttatgaaattta	caatatatatctatttatgaaattta	revcom2	SINE/tRNA	Reverse	SINEC2A1_CF	-	N/A	112116353	112116352	N/A	12521589	12521391	12521590	12521392	FALSE	ATTTAAA	1000	112116327-112116352	12521392\12521417	FALSE	12521590\12521615	12521418\12521427	chrX:12521418-12521589	TTTTTTTTTTAATTTATTTATGATAGTCACAGAGAGAGAGAGGCAGAGACACAGGCAGAGGGAGAAGCAGGCTCCATGCACCAGGAGCCCGACGTGGGATTCGATCCCGGGTCTCCAGGATCGCGCCCTGGGCCAAAGGCAGGCGCCAAACCGCTGCGCCACCCAGGGATCC	1	SINEC_Cf	0.6	YES
SINE	GSD1	G_WOLF	chrX	12534832	12535032	112103133	112103133	aaaaaaaaaaaaaa	aaaaaaaaaaaaaa	aaaaaaaaaaaaaa	revcom2	SINE/tRNA	Forward	SINEC2A1_CF	-	N/A	112103148	112103147	N/A	12535022	12534818	12535023	12534819	FALSE	tttttac	1000	112103134-112103147	12534819\12534832	FALSE	12535023\12535036	12535018\12535022	chrX:12534833-12535022	CCGGGATCCCTGGGTGGCGCAGCGGTTTGGCGCCTGCCTTTGGCCCAGGGCGCGATCCTGGAGACCCGGGATCGAATCCCACATCAGGCTCCCGGTGCATGGAGCCTGCTTCTCCCTCTGCCTGTGTCTCTGCCTCTCTCTCTCTCTGTGACTATCATAAATAAATAAAAATTAAAAAAAAATTTAAAAA	1	SINEC_Cf	1.1	YES
SINE	GSD1	G_WOLF	chrX	12573205	12573406	112064558	112064558	aaaaagacaataaca	aaaaagacaataaca	aaaaagacaataaca	revcom2	SINE/tRNA	Forward	SINEC2A1_CF	-	N/A	112064574	112064573	N/A	12573391	12573190	12573392	12573191	FALSE	tttttga	1000	112064559-112064573	12573191\12573205	FALSE	12573392\12573406	12573380\12573391	chrX:12573206-12573391	GGGATCCCTGGGTGGCGCAGCGGTTTGGTGCCTGCCTTTGGCCCAGGGCATGGTCCTGGAGACCCGGGATCAAATCCCACGTCGGGCTCCCGGTGCATGGAGCCTGCTTCTCCCTCTGCCTGTGTCTCTGCCTCTCTCTCTCTCTCTGTGACTATCATAAATAAATAAAAATTTAAAAAAAAAAAA	1	SINEC2A1_CF	2.7	YES
SINE	GSD1	G_WOLF	chrX	12648319	12648538	111987974	111987974	agaatctgaagtttg	agaatctgaagtttg	agaatctgaagtttg	revcom2	SINE/tRNA	Forward	SINEC2A1_CF	-	N/A	111987990	111987989	N/A	12648523	12648304	12648524	12648305	FALSE	ATTCTAT	1000	111987975-111987989	12648305\12648319	FALSE	12648524\12648538	12648495\12648523	chrX:12648320-12648523	GGGGTCCCTGGGTGGCGCAGCGGTTTGGCGCCTGCCTTTGGCCCAGGGCGCGATCCTGGAGACCCGGGATCGAATCCCACATCGGGCTCCCGGTGCATGGAGCCTGCTTCTCCCTCTGCCTGTGTCTCTGCCTCTCTCTCTCTCTCTGTGTGACTATCATAAATAAATAAAAATTAAAAAAAAAAAAAAAAAAAAAAAAAAAAA	1	SINEC2A1_CF	1.6	YES
SINE	GSD1	G_WOLF	chrX	12668794	12669003	111967695	111967695	gccttctgccattttgt	gccttctgccattttgt	gccttctgccattttgt	revcom2	SINE/tRNA	Reverse	SINEC_Cf	-	N/A	111967713	111967712	N/A	12668986	12668777	12668987	12668778	FALSE	tttgtaa	1000	111967696-111967712	12668778\12668794	FALSE	12668987\12669003	12668795\12668799	chrX:12668795-12668986	TTTTTAAATTTTTTTTTTTAATTTTTATTTATTTATGATAGTCTCACAGAGAGAGAGAGAGAGGCAGAGACACAGGCAGAGGGAGAAGCAGGCTCCATGCAGGGAGCCCGATGTGGGATTCGATCCCGGGTCTCCAGGATCGCGCCCTGGGCCAAAGGCAGGCGCCAAACCGCTGCGCCACCCAGGGATCCC	1	SINEC_Cf	1.1	YES
SINE	GSD1	G_WOLF	chrX	12687177	12687383	111949046	111949046	aagataaataaaatca	aagataaataaaatca	aagataaataaaatca	revcom2	SINE/tRNA	Forward	SINEC_Cf	-	N/A	111949063	111949062	N/A	12687367	12687161	12687368	12687162	FALSE	ATCTTAA	1000	111949047-111949062	12687162\12687177	FALSE	12687368\12687383	12687355\12687367	chrX:12687178-12687367	GGGATCCCCGGGTGGCGCAGCGGTTTGGCGCCTGCCTTTGGCCCGGGGCGTGATCCTGGAGACCCAGGATCGAATCCCACGTCGGGCTCCCGGTGCATGGAGCCTGCTTCTCCCTCTGCCTGTGTCTCTGCCTCTCTCTCTCTCTCTGTGTGTGACTATCATAAATAAATAAAAATTAAAAAAAAAAAAA	1	SINEC_Cf	2.6	YES
SINE	GSD1	G_WOLF	chrX	12738944	12739149	111897315	111897315	tgttaatccctcttt	tgttaatccctcttt	tgttaatccctcttt	revcom2	SINE/tRNA	Reverse	SINEC_Cf	-	N/A	111897331	111897330	N/A	12739134	12738929	12739135	12738930	FALSE	TCTTTAT	1000	111897316-111897330	12738930\12738944	FALSE	12739135\12739149	12738945\12738968	chrX:12738945-12739134	TTTTTTTTTTTTTTTTTTTTTTTTATTTATTTATGATAGTTACAGAGAGAGAGAGAGAGGCAGAGACACAGGCAGAGGGAGAAGCAGGCTCCATGCACCGGGAGCCCGATGTGGGATTCGATCCTGGGTCTCCAGGATCGCGCCCTGGGCCAAAGGCAGGCGCCAAACCGCTGCGCCACCCAGGGATCCC	1	SINEC2A1_CF	1.6	YES
SINE	GSD1	G_WOLF	chrX	12923218	12923427	111754114	111754114	catacagatgtctc	catacagatgtctc	catacagatgtctc	revcom2	SINE/tRNA	Forward	SINEC2A1_CF	-	N/A	111754129	111754128	N/A	12923413	12923204	12923414	12923205	FALSE	GTATGGA	1000	111754115-111754128	12923205\12923218	FALSE	12923414\12923427	12923400\12923413	chrX:12923219-12923413	GGGATCCCTGGGTGGCGCAGCGGTTTGGCGCCTGCATTTGGCCCAGGGCGCGATCCTGGAGACCCGGGATCGAGTCCCACATCGGGCTCCCGGTGCATGGAGCCTGCTTCTCCCTCTGCCTGTGTCTCTGCCTCTCTCTCTCTCTCTCTCTCTCTGTGACTATCATAAATAAATAAAAATTAAAAAAAAAAAAAA	1	SINEC2A1_CF	2.6	YES
SINE	GSD1	G_WOLF	chrX	12946653	12946859	111730621	111730621	a	a	a	revcom2	SINE/tRNA	Forward	SINEC2A1_CF	-	111730648	111730649	111730637	111730638	12946843	12946635	12946844	12946636	TRUE	N/A	1000	111730649-111730649	12946635\12946635	FALSE	12946843\12946843	12946817\12946842	chrX:12946636-12946842	TCAAGTCCCTGCATGGAGGGATCCCTGGGTGGCGCAGCGGTTTGGCGCCTGCCTTTGGCCCAGGGCGCGATCCTGGAGACCCGGGATCGAATCCCACGTCGGGCTCCCGGTGCATGGAGCCTGCTTCTCCCTCTGCCTATGTCTCTGCCTCTCTCTCTCTCTCTGTGTGACTATCATAAATAAAAAAAAAAAAAAAAAAAAAAAAAA	1	SINEC2A1_CF	1.1	YES
SINE	GSD1	G_WOLF	chrX	12956345	12956538	111721089	111721089	ccacgtcttcggctttga	ccacgtcttcggctttga	ccacgtcttcggctttga	revcom2	SINE/tRNA	Reverse	SINEC_Cf	-	N/A	111721108	111721107	N/A	12956520	12956327	12956521	12956328	FALSE	TTTGACA	1000	111721090-111721107	12956328\12956345	FALSE	12956521\12956538	12956347\12956354	chrX:12956346-12956520	ATTTTTTTTATTTATTTATGATAGTCACACAGAGATAGAGAGAGAGGCAGAGACATAGGCAGAGGGAGAAGCAGGCTCCATGCACCGGGAGCCCGACGTGGGATTTGATCCCGGGTCTCCAGGATCGCGCCCTGGGCCAAAGGCAGGCGCTAAACCGCTGCGCCACCCAGGGATC	1	SINEC_Cf	2.3	YES
SINE	GSD1	G_WOLF	chrX	12995724	12995953	111682018	111682018	gaaaatctattg	gaaaatctattg	gaaaatctattg	revcom2	SINE/tRNA	Forward	SINEC2A1_CF	-	N/A	111682031	111682030	N/A	12995941	12995712	12995942	12995713	FALSE	TTTTCAA	1000	111682019-111682030	12995713\12995724	FALSE	12995942\12995953	12995904\12995941	chrX:12995725-12995941	AGGGATCCCTGGGTGGCGCAGTGGTTTGGCGCCTGCCTTTGGCCCAGGGCGTGATCCTGGTAGACCCGGGATCGAATCCCACATCAGGCTCCCGGTGCATGGAGCCTGCTTCTCCCTCTGCCTGTGTCTCTGCGCCTCTCTCTCTCTCTCTGTGACTATCATAAATAAATAAAAACTTTAAAAAAAAAAAAAAAAAAAAAAAAAAAAAAAAAAAAAA	1	SINEC2A1_CF	3.1	YES
SINE	GSD1	G_WOLF	chrX	13090018	13090229	111587147	111587147	aaaacctattcatatag	aaaacctattcatatag	aaaacctattcatatag	revcom2	SINE/tRNA	Forward	SINEC2A1_CF	-	N/A	111587165	111587164	N/A	13090212	13090001	13090213	13090002	FALSE	GTTTTAA	1000	111587148-111587164	13090002\13090018	FALSE	13090213\13090229	13090187\13090212	chrX:13090019-13090212	GGATCCCTGGGTGGCGCAGTGGTTTGGCGCCTGCCTTTGGCCCGGGGCGCGATCCTGGAGACCCGGGATCGAATCCCATATCGGGCTCCTGGTGCATGGAGCCTGCTTCTCCCTCTGCCTGTGTCTCTGCCTCTCTCTCTCTCTCTGTGTGACTATCATAAATAAATTAAAAAAAAAAAAAAAAAAAAAAAAAA	1	SINEC2A1_CF	3.2	YES
SINE	GSD1	G_WOLF	chrX	13178618	13178838	111498082	111498082	taaaacaaatgtaga	taaaacaaatgtaga	taaaacaaatgtaga	revcom2	SINE/tRNA	Forward	SINEC2A1_CF	-	N/A	111498098	111498097	N/A	13178823	13178603	13178824	13178604	FALSE	TTTTAAA	1000	111498083-111498097	13178604\13178618	FALSE	13178824\13178838	13178794\13178823	chrX:13178619-13178823	GGGATCCCTGGGTGGCGCAGCGGTTTAGCGCCTGCCTTTGGCCCAGGGCGCGATCCTGGAGACCCAGGATCAAATCCCACGTCAGGCTCCCGGTGCATGGAGCCTGCTTCTCCCTCTGCCTGTGTCTCTGCCTCTCTCTCTCTCACTGTGTGCCTATCATAAATAAATAAAAATTAAAAAAAAAAAAAAAAAAAAAAAAAAAAAA	1	SINEC2A1_CF	3.6	YES
SINE	GSD1	G_WOLF	chrX	13336253	13336477	111340599	111340599	agaaaagaagaaacg	agaaaagaagaaacg	agaaaagaagaaacg	revcom2	SINE/tRNA	Forward	SINEC2A1_CF	-	N/A	111340615	111340614	N/A	13336462	13336238	13336463	13336239	FALSE	tttctaa	1000	111340600-111340614	13336239\13336253	FALSE	13336463\13336477	13336441\13336462	chrX:13336254-13336462	GGATCCCTGGGTGGCGCAGCGGTTTGGCGCCTGCCTTTGGCCCTGGGCGTGATCCTGGAGACCCGGGATCGAATCCCATATCAGGCTCCCGATGCATGGAGCCTGCTTCTCCCTCTGCCTGTGTCTCTGCCTCTCTCTCTCTCTCTCTCTGACTATCATAAGTAAATAAATAAAAATTAAAAAAAAGAAAAAAAAAAAAAAAAAAAAAA	1	SINEC2A1_CF	4.2	YES
SINE	GSD1	G_WOLF	chrX	14200318	14200525	110472591	110472591	aaataaatcaaatctt	aaataaatcaaatctt	aaataaatcaaatctt	revcom2	SINE/tRNA	Forward	SINEC2A1_CF	-	N/A	110472608	110472607	N/A	14200509	14200302	14200510	14200303	FALSE	tatttat	1000	110472592-110472607	14200303\14200318	FALSE	14200510\14200525	14200499\14200507	chrX:14200319-14200509	GGGATCCCTGGGTGGCGCAGCGGTTTAGTGCCTGCCTTTGGCCCAGGGCGCGATCCTGGAGACCCGGGATCGAATCCCACGTCGGGCTCCCGGTGCATGGAGCCTGCTTCTCCCTCTGCCTGTGTCTCTGCCTCTCTCTCTCTCTCTCTCTCTGACTATCATAAATAAATAAAAATGTTTAAAAAAAAATA	1	SINEC2A1_CF	1.6	YES
SINE	GSD1	G_WOLF	chrX	14218988	14219255	110454115	110454115	g	g	g	revcom2	SINE/tRNA	Forward	SINEC2A1_CF	-	110454121	110454122	110454116	110454117	14219254	14218987	14219255	14218988	FALSE	N/A	1000	110454116-110454116	14218988\14218988	FALSE	14219255\14219255	N/A	chrX:14218989-14219254	GGATCCCTGGGTGGCGCAGCGGTTTGGCGCCTGCCTTTGGCCCAGGGCGTGATCCTGGAGACCCGGGATCGAATCCCACATCAGGCTCCCGGTGCATGGAGCCTGCTTCTCCCTCTGCCTGTGTTGCTGCCTCTCTCTCTCTCTCTCTGTGATTATCATGAATAAATAAATAAATAAAATCTAAAAAAAAAAAAAAAAGAAATATACACAAACAAATAAGCCTTTCTTTTTTTTTTTTTAATTTTTTATTTTATTTTATTTTTTTT	1	SINEC2A1_CF	4.2	NO
SINE	GSD1	G_WOLF	chrX	14235620	14235836	110437611	110437611	taaattcaccattgt	taaattcaccattgt	taaattcaccattgt	revcom2	SINE/tRNA	Forward	SINEC2A1_CF	-	N/A	110437627	110437626	N/A	14235821	14235605	14235822	14235606	FALSE	atttaga	1000	110437612-110437626	14235606\14235620	FALSE	14235822\14235836	14235819\14235821	chrX:14235621-14235821	GGGATCCCTGGGTGGCGCAGCGGTTTGGCGCCTGTCTTTGGCCCAGGGCACGATCCTGGAGACCCGGGATCGAATCCCACATCGGGCTCCCGGTGCATGGAGCCTGCTTCTCCCTCTGCCTATGTCTCTGCCTCTCTCTCTCTCTCTCTCTCTCTGTGACTATCATAAATAAATAAAAATTTAAAAAAAAAAATAAATAAA	1	SINEC2A1_CF	3.1	YES
SINE	GSD1	G_WOLF	chrX	14336885	14337093	110336609	110336609	tgtatccatgtttta	tgtatccatgtttta	tgtatccatgtttta	revcom2	SINE/tRNA	Reverse	SINEC2A1_CF	-	N/A	110336625	110336624	N/A	14337078	14336870	14337079	14336871	FALSE	TTTTAAA	1000	110336610-110336624	14336871\14336885	FALSE	14337079\14337093	14336886\14336901	chrX:14336886-14337078	TTTTTTTTTTTTTTTTAAATTTTTTATTTATTTATGATAGCCACAGAGAGAGAGAGAGAGAGGCAGAGACACAGGCAGAGGGAGAAGCAGGCTCCATGCACTGGGAGCCCGATGTGGGATTCGATCCCGGGTCTCCAGGATCGCGCCCTGGGCCAAAGGCAGGCGCCAAACCACTGCGCCACCCAGGGATCCC	1	SINEC2A1_CF	2.1	YES
SINE	GSD1	G_WOLF	chrX	14404510	14404745	110269216	110269216	taaaaggattattca	taaaaggattattca	taaaaggattattca	revcom2	SINE/tRNA	Forward	SINEC2A1_CF	-	N/A	110269232	110269231	N/A	14404730	14404495	14404731	14404496	FALSE	ttttaat	1000	110269217-110269231	14404496\14404510	FALSE	14404731\14404745	14404705\14404730	chrX:14404511-14404730	GGGAACCCTGGGTGGCGCAGCGGTTTAGCGCCTGCCTTTGGCCCAGGGCGCGATCCTGGAGACCCGGGATCGAATCCCACGTCGGGCTCCCGGGGCATGGAGCCTGCTTATCCCTCTGCCTGTGTCTCTGCCTCTCTCTCTCTCTCTCTCTGTGTGTGTGACTATCATAAATAAATAAAAATAAAAAAAAAAATAAAAAAAAAAAAAAAAAAAAAAAAAA	1	SINEC2A1_CF	3.6	YES
SINE	GSD1	G_WOLF	chrX	14465573	14465804	110208319	110208319	aagaaactatgcaagtg	aagaaactatgcaagtg	aagaaactatgcaagtg	revcom2	SINE/tRNA	Forward	SINEC2A1_CF	-	N/A	110208337	110208336	N/A	14465787	14465556	14465788	14465557	FALSE	TTCTTAA	1000	110208320-110208336	14465557\14465573	FALSE	14465788\14465804	14465750\14465787	chrX:14465574-14465787	GGATCCCTGGGTGGCGCAGCGGTTTAGCGCCTGCCTTTAGCCCAGGGTGCGATCCTGGAGACCCGGGATCGAATCCCACATCGGGCTCCCGGTGCATGGAGCCTGTTTCTCCCTCTGCCTGTGTCTCTGCCTCTCTCTCTCTCTGTATCTCTCATGAATAAATAAATAAAATCTTTAAAAAAAAAAAAAAAAAAAAAAAAAAAAAAAAAAAAAA	1	SINEC2A1_CF	5.3	YES
SINE	GSD1	G_WOLF	chrX	14814332	14814539	109857561	109857561	N/A	N/A	N/A	revcom2	SINE/tRNA	Reverse	SINEC2A1_CF	-	N/A	109857562	109857561	N/A	14814539	14814332	14814540	14814333	FALSE	N/A	1000	N/A	N/A\N/A	FALSE	N/A\N/A	14814338\14814339	chrX:14814333-14814539	TCCCCTTCCCTTTTCTTTTTTTTTTTTTTTTTAAGATTTTATTTATTTATTCATGACAGTCACACACAGAGAGAGAGAGGAAGAGACATAGGCAGAGGGAGAAGCAGGCTCCATGCAGGGAGCCCGACGTGGGATTCGATCCCGGGTCTCCAGGATCGCGCCCTGGGCCAAAGGCAGGCGCCAAACCGCTGCGCCACCCAGGGATCC	1	SINEC2A1_CF	3.2	YES
SINE	GSD1	G_WOLF	chrX	15256125	15256366	109417084	109417084	gcacttgggcaatctt	gcacttgggcaatctt	gcacttgggcaatctt	revcom2	SINE/tRNA	Reverse	SINEC_Cf	-	N/A	109417101	109417100	N/A	15256350	15256109	15256351	15256110	FALSE	atcttga	1000	109417085-109417100	15256110\15256125	FALSE	15256351\15256366	15256126\15256163	chrX:15256126-15256350	TTTTTTTTTTTTTTTTTTTTTTTTTTTTTTTTTTTTTTAAAGATTTTATTTATTTATTCATGATAGTCACAGAGAGAGAGAGAGAGAGAGAGAGGCAGAGACACAGGCCGAGGCAGAAGCAGGCTCCATGCACCGGGAGCCCGACGTGGGATTCGATCCCGGGTCTCCAGGATCGCGCCCTGGGCCAAAGGCAGGCGCCAAACCGCTGCGCCACCCAGGGATCCC	1	SINEC2A1_CF	2.3	YES
SINE	GSD1	G_WOLF	chrX	15816513	15816625	108867042	108867042	aa	aa	aa	revcom2	SINE/tRNA	Forward	SINEC2A1_CF	-	108867042	108867043	108867034	108867035	15816627	15816513	15816628	15816514	FALSE	N/A	1000	108867043-108867044	15816512\15816513	FALSE	15816626\15816627	15816613\15816625	chrX:15816514-15816625	TCGGGCTCCCAGTGCATGGAGCCTGCTTCTCCCTCTGCCTGTGTCTCTGCCTCTCTCTCTCTCTCTCTCTGTGACTATCATAAATAAATAAAAAAAATTAAAAAAAAAAAAA	1	SINEC_Cf	1.9	YES
SINE	GSD1	G_WOLF	chrX	15851512	15851718	108832156	108832156	aaagaataattttgt	aaagaataattttgt	aaagaataattttgt	revcom2	SINE/tRNA	Forward	SINEC2A1_CF	-	N/A	108832172	108832171	N/A	15851703	15851497	15851704	15851498	FALSE	TCTTTAA	1000	108832157-108832171	15851498\15851512	FALSE	15851704\15851718	15851686\15851703	chrX:15851513-15851703	GGGATCCCTGGGTGGCGCAGCGGTTTGGCGCCTGCCTTTGGCCCAGGGCGCGATCCTGGAGACCCAGGATCGAATCCCACATCAGGCTCCCGGTGCATGGAGCCTGCTTCTCCCTCTGCCTATGTCTCTGCCTCTCTCTCTCTCTCTGTGACTATCATAAATAAATAAAAATTAAAAAAAAAAAAAAAAAA	1	SINEC2A1_CF	2.6	YES
SINE	GSD1	G_WOLF	chrX	16000969	16001204	108683002	108683002	aagatgcctcagctgt	aagatgcctcagctgt	aagatgcctcagctgt	revcom2	SINE/tRNA	Forward	SINEC2A1_CF	-	N/A	108683019	108683018	N/A	16001188	16000953	16001189	16000954	FALSE	ATCTTAA	1000	108683003-108683018	16000954\16000969	FALSE	16001189\16001204	16001157\16001188	chrX:16000970-16001188	GGGATCCCTGGGTGGCGCAGCGGTTTGGCGCCTGCCTTCGGCCCAGGGCGCGATCCTGGAGACCCGGGATCGAATCCCACGTCAGGCTCCCGGTGCATGGAGCCTGCTTCTCCCTCTGCCTGTGTCTCTGCCTCTCTCTCTCTCTCTCTCTCTGTGACTATCATAAATAAATAAAAAAAAAAAATTTAAAAAAAAAAAAAAAAAAAAAAAAAAAAAAAA	1	SINEC2A1_CF	1.5	YES
SINE	GSD1	G_WOLF	chrX	16324478	16324540	108360139	108360139	agaaggagaagaagg	agaaggagaagaagg	agaaggagaagaagg	revcom2	SINE/tRNA	Reverse	SINEC_a1	-	N/A	108360155	108360154	N/A	16324525	16324463	16324526	16324464	TRUE	gaaggct	1000	108360140-108360154	16324464\16324478	FALSE	16324526\16324540	N/A	chrX:16324479-16324525	AAGGAAAAAAAAGAAGGAAAAAAAAAAAAAAAAAAAAAAAAAAAAAA	0	NO_HITS	?	NO
SINE	GSD1	G_WOLF	chrX	16345031	16345235	108339643	108339643	taaatgcaaatggtc	taaatgcaaatggtc	taaatgcaaatggtc	revcom2	SINE/tRNA	Forward	SINEC2A1_CF	-	N/A	108339659	108339658	N/A	16345220	16345016	16345221	16345017	FALSE	atttaat	1000	108339644-108339658	16345017\16345031	FALSE	16345221\16345235	16345216\16345220	chrX:16345032-16345220	GGGGATCCCTGGGTGGCGCAGAGGTTTGGCGCCTGCCTTTGGCCCAGGGCGCGATCCTGGAGGCCCCGGATCGAATCCCACATCGGGCTCCCTGCATGGAGCCTGCTTCTCCCTCTGCCTGTGTCTCTGCCTCTCTCTCTCTCTCTCTCTCTATCATAAATAAAAAAAAAAAAAATTAAAAAATAAAAA	1	SINEC2A1_CF	3.2	YES
SINE	GSD1	G_WOLF	chrX	16436144	16436333	108248724	108248724	cttataaccaaaagttt	cttataaccaaaagttt	cttataaccaaaagttt	revcom2	SINE/tRNA	Reverse	SINEC_Cf	-	N/A	108248742	108248741	N/A	16436316	16436127	16436317	16436128	FALSE	agtttat	1000	108248725-108248741	16436128\16436144	FALSE	16436317\16436333	16436145\16436158	chrX:16436145-16436316	TTTTTTTTTTTTTTAATGATAGTCACAGAGAGAGAGAGAGAGGCAGAGACATAGGCAGAGGGAGAAGCAGGCCCCATGCACCGGGAGCCTGATGTGGGATTCGATCCTGGGTCTCCAGGATCATGCCCTGGGCCAAAGGCAGGCGCCAAACCGCTGCGCCACCCAGGGATCC	1	SINEC_Cf	5.9	YES
SINE	GSD1	G_WOLF	chrX	16987639	16987864	107700611	107700611	aaaaataactttca	aaaaataactttca	aaaaataactttca	revcom2	SINE/tRNA	Forward	SINEC2A1_CF	-	N/A	107700626	107700625	N/A	16987850	16987625	16987851	16987626	FALSE	tttttat	1000	107700612-107700625	16987626\16987639	FALSE	16987851\16987864	16987818\16987850	chrX:16987640-16987850	GGGATCCCTGGGTGGCGCAGCGGTTTGGCGCCTGCCTTTGGCCCAGGGCGCGATCCCGGAGACCCGGGATCGAATCCCACATCGGGCTCCCGGTGCATGGAGCCTGCTTCTCCCTCTGCCTGTGTCTCTGCCTCTCTCTCTCTCTCTGTGACTATCATAAATAAAATAAAAAAAAATGAAAAAAAAAAAAAAAAAAAAAAAAAAAAAAAAA	1	SINEC2A1_CF	2.6	YES
SINE	GSD1	G_WOLF	chrX	17009996	17010212	107678350	107678350	ctgtatatacgaatttgt	ctgtatatacgaatttgt	ctgtatatacgaatttgt	revcom2	SINE/tRNA	Reverse	SINEC_Cf	-	N/A	107678369	107678368	N/A	17010194	17009978	17010195	17009979	FALSE	TTTGTAC	1000	107678351-107678368	17009979\17009996	FALSE	17010195\17010212	17009997\17010021	chrX:17009997-17010194	TTTTTTTTTTTTTTTTTTTTTTTTTAATTTTTTTTATTTATTTATAATAGTCACAGAGAGAGAGAGAGGCAGAGACACAGGCAGAGGGAGAAGCAGGCTCCATGCACCGGGAGCCCGACGTGGGATTCGATCCCGCGTCCCCAGGATCGCGCCCTGGGCCAAAGGCAGGCGCCAAACCGCTGCGCCACCCAGGGATCC	1	SINEC_Cf	1.8	YES
SINE	GSD1	G_WOLF	chrX	17390676	17390891	107291422	107291422	aaaaatacaatgca	aaaaatacaatgca	aaaaatacaatgca	revcom2	SINE/tRNA	Forward	SINEC2A1_CF	-	N/A	107291437	107291436	N/A	17390877	17390662	17390878	17390663	FALSE	TTTTTGA	1000	107291423-107291436	17390663\17390676	FALSE	17390878\17390891	17390850\17390877	chrX:17390677-17390877	GGGATCCCTGGGTGGCGCAGCGGTTTGGCGCCTGCCTTTGGCCCAGGGCACGATCCTGGAGACCCGGGATCGAATCCCACGTCGGGCTCCCGGTGCATGGAGCCTGCTTCTCCCTCTGCCTGTGTCTCTGCCTCTCTCTCTCTCTCTGTGACTATCATAAATAAATAAAAATTAAAAAAAAAAAAAAAAAAAAAAAAAAAA	1	SINEC2A1_CF	1.1	YES
SINE	GSD1	G_WOLF	chrX	17571518	17571773	107110573	107110573	aaaaatacaagcccc	aaaaatacaagcccc	aaaaatacaagcccc	revcom2	SINE/tRNA	Forward	SINEC2A1_CF	-	N/A	107110589	107110588	N/A	17571758	17571503	17571759	17571504	FALSE	TTTTTAA	1000	107110574-107110588	17571504\17571518	FALSE	17571759\17571773	17571707\17571758	chrX:17571519-17571758	GGGATCCCTGGGTGGCGCAGCGGTTTGGCGCCTGCCTTTGGCCCAGGGAGCGATCCTGGAGACCTGGGATCGAATCCCACATCGGGCTCCCGGTGCTTGGAGCCTGCTTCTCCCTCTGCCTGTGTCTCTGCCTCTCTCTCTCTCTGTGTGACTATCATGAATAAATAAATTTAAAAAGAAAAAAAATTAAAAAAAAAAAAAAAAAAAAAAAAAAAAAAAAAAAAAAAAAAAAAAAAAAAA	1	SINEC2A1_CF	3.2	YES
SINE	GSD1	G_WOLF	chrX	17710426	17710633	106978323	106978323	N/A	N/A	N/A	revcom2	SINE/tRNA	Forward	SINEC2A1_CF	-	N/A	106978324	106978323	N/A	17710633	17710426	17710634	17710427	FALSE	N/A	1000	N/A	N/A\N/A	FALSE	N/A\N/A	17710625\17710633	chrX:17710427-17710633	TAAGATTAAAAAAATTAGGGATCCCTGGGTGGCGCAGCGGTTTGGCGCCTGCCTTTGGCCCAGGGCGCGATCCTGGAGACCCGGGATCGAATCCCACGTCGGGCTCCCGGTGCATGGAGCCTGCTTCTCCCTCTGCCTATGTCCCTGCCTCTCTCTCTCTCTCTCTCTGTGTGTGACTATCATAAATAAATAAAAATTAAAAAAAAA	1	SINEC2A1_CF	1.6	YES
SINE	GSD1	G_WOLF	chrX	17832720	17832972	106856342	106856342	gggcatctgtttttgt	gggcatctgtttttgt	gggcatctgtttttgt	revcom2	SINE/tRNA	Reverse	SINEC2A1_CF	-	N/A	106856359	106856358	N/A	17832956	17832704	17832957	17832705	FALSE	tttgtat	1000	106856343-106856358	17832705\17832720	FALSE	17832957\17832972	17832721\17832733	chrX:17832721-17832956	TTTTTTTTTTTTTGTTTTTTTTTTTTTAAATGGGCAACGTTTTTCTTTTTTTTTTTTTTTTAATTTTTTTATTTATTTATGATAGTTACAGAAAGAGAGAGAGAGGCAGAGACACAGGCAGAGGGAGAAGCAGGCTCCATGCACCGGGAGCCCGATGTGGGATTCGATCCCGGGTCTCCAGGATCGCGCCCTGGGCCAAAGGCAGGCGCCAAACCGCTGCGCCACCCAGGGATCCC	1	SINEC2A1_CF	2.1	YES
SINE	GSD1	G_WOLF	chrX	17836440	17836651	106852875	106852875	gccacccagggatccctgttttgggaattttta	gccacccagggatccctgttttgggaattttta	gccacccagggatccctgttttgggaattttta	revcom2	SINE/tRNA	Reverse	SINEC_Cf	-	N/A	106852909	106852908	N/A	17836618	17836407	17836619	17836408	FALSE	ttttaaa	1000	106852876-106852908	17836408\17836440	FALSE	17836619\17836651	17836443\17836457	chrX:17836441-17836618	TCTTTTTTTTTTTTTTTAATTTTTATTTATTTCTGATAGTCACAGAGAGAGAGAGAGAGAGAGGCAGAGACATAGGCAGAGGGAGAAGCAGGCTCCATGCACCGGGAGCCTGACGTGGGATTCGATCCTGGGTCTCCAGGATCGCGCCCTGGGCTAAAGGCAGGCACCAAACCGCTGC	1	SINEC_Cf	4.0	YES
SINE	GSD1	G_WOLF	chrX	17957685	17957895	106731892	106731892	atcacactggtttct	atcacactggtttct	atcacactggtttct	revcom2	SINE/tRNA	Reverse	SINEC2A1_CF	-	N/A	106731908	106731907	N/A	17957880	17957670	17957881	17957671	FALSE	tttctaa	1000	106731893-106731907	17957671\17957685	FALSE	17957881\17957895	17957686\17957699	chrX:17957686-17957880	TTTTTTTTTTTTTTAATTTTTATTTATTTATGATAGTCACAGAGAGAGAGAGAGAGAGAGAGGGGCAGAGACACAGGCAAAGGGAGAAGCAGGCTCCATGCACCGGGAGCCCGATGTGGGATTCGATCCTGGGTTTCCAGGATCGCGCCCTGGGCCAAAGGCAGGCGCCAAACCGCTGCACCACCCAGGGATCCC	1	SINEC2A1_CF	3.6	YES
SINE	GSD1	G_WOLF	chrX	17990055	17990268	106699661	106699661	ttaaaccatttttta	ttaaaccatttttta	ttaaaccatttttta	revcom2	SINE/tRNA	Reverse	SINEC_Cf	-	N/A	106699677	106699676	N/A	17990253	17990040	17990254	17990041	FALSE	TTTTAGT	1000	106699662-106699676	17990041\17990055	FALSE	17990254\17990268	17990056\17990060	chrX:17990056-17990253	TTTTTATTTATTTATTTTTTTTATTTTATTTTTTATTTATGATAGTCACACAGAGAGAGAGAGAGAGGCAGAGACACAGGCAGAGGGAGAAGCAGGCTCCATGCACCGGGAGCCCGACGTGGGATTCGATCCCGGGTCTCCAGGATCGCGCCCTGGGCCAAAGGCAGGCGCCAAACCGCTGCGCCACCCAGGGATCCC	1	SINEC_Cf	1.6	YES
SINE	GSD1	G_WOLF	chrX	18170564	18170769	106518181	106518181	aaataaactaccc	aaataaactaccc	aaataaactaccc	revcom2	SINE/tRNA	Forward	SINEC2A1_CF	-	N/A	106518195	106518194	N/A	18170756	18170551	18170757	18170552	FALSE	tattttg	1000	106518182-106518194	18170552\18170564	FALSE	18170757\18170769	18170746\18170755	chrX:18170565-18170756	GGGGATCCCTGGGTGGCGCAGCGGTTTGGCGCCTGCCTTTGGCCCAGGGCGCGATCCTGCAGACCCGGGATCGAATCCCAAGTCGGGCTCCCGGTGCATGGAGCCTGCTTCTCCCTCTGCCTGTGTCTCTGCCTCTCTCTGTCTCTCTCTCTGTGTGACTATCATAAATAAATAAAAATTTAAAAAAAAAAT	1	SINEC2A1_CF	1.6	YES
SINE	GSD1	G_WOLF	chrX	18645959	18646161	106036476	106036476	aggattttaattta	aggattttaattta	aggattttaattta	revcom2	SINE/tRNA	Reverse	SINEC2A1_CF	-	N/A	106036491	106036490	N/A	18646147	18645945	18646148	18645946	FALSE	ATTTAAA	1000	106036477-106036490	18645946\18645959	FALSE	18646148\18646161	18645964\18645973	chrX:18645960-18646147	TTTATTTTTTTTTTAAATTTTTATTTATTTATGATAGTTACAGAGAGAGAGAGAGAGGCAGAGACACAGGCAGAGGGAGAAGCAGGCTCCATGCGCCGGGAGCCCGATGTGGGATTCGATCCCGGGTCTCCAGGATCGCGCCCTGGGCCAAAGGCAGGCGCCAAACCGCTGCGCCACCCAGGGATCCC	1	SINEC2A1_CF	2.1	YES
SINE	GSD1	G_WOLF	chrX	18951438	18951644	105727186	105727186	aatattcatatgta	aatattcatatgta	aatattcatatgta	revcom2	SINE/tRNA	Forward	SINEC2A1_CF	-	N/A	105727201	105727200	N/A	18951630	18951424	18951631	18951425	FALSE	atattga	1000	105727187-105727200	18951425\18951438	FALSE	18951631\18951644	18951625\18951630	chrX:18951439-18951630	GGGATCCCTGGGTGGCGCAGCGGTTTGGCGCCTGCCTTTGGCCCAGGGCGCGATCCTGGAGACCTGGGATCGAATCCCACGTCGGGCTCCCGGTGCATGGAGCCTGCTTCTCCTTCTGCCTGTGTCTCTGCCTCTCTCTCTCTCTCTCTCTGTGTGACTATCATAAATAAATAAAAAAAAAAAATTAAAAAA	1	SINEC2A1_CF	2.1	YES
SINE	GSD1	G_WOLF	chrX	19485230	19485438	105201656	105201656	tgaaaaaggctaca	tgaaaaaggctaca	tgaaaaaggctaca	revcom2	SINE/tRNA	Forward	SINEC2A1_CF	-	N/A	105201671	105201670	N/A	19485424	19485216	19485425	19485217	FALSE	TTTCAAA	1000	105201657-105201670	19485217\19485230	FALSE	19485425\19485438	19485414\19485424	chrX:19485231-19485424	GGGATCCCTGGGTGGCGCAGCGGTTTGGCGCCTGCCTTTGGCCCGGGGCACGATCCTGGAGACCCGGGATCGAATCCCACGTCGGGCTCCCGGTGCATGGAGCCTGCTTCTCCCTCTGCCTGTGTCTCTGCCTCTCTCTCTCTCTCTGTGACTATCATAAATAAATAAAAATTAAAAAAATTTAAAAAAAAAAA	1	SINEC2A1_CF	1.6	YES
SINE	GSD1	G_WOLF	chrX	19572326	19572546	105114595	105114595	caaagacct	caaagacct	caaagacct	revcom2	SINE/tRNA	Forward	SINEC2A1_CF	-	N/A	105114605	105114604	N/A	19572537	19572317	19572538	19572318	FALSE	CTTTGAA	1000	105114596-105114604	19572318\19572326	FALSE	19572538\19572546	19572508\19572537	chrX:19572327-19572537	CGGGGATCCCTGGGTGGCGCAGTGGTTTAGCGCCTGCCTTTGGCCCAGGGCGCGATCCTGGAGACCCGGGATCGAATCCCACGTCAGGCTCCCGGTGCATGGAGCCTGCTTCTCCCTCTGCCTGTGTCTCTGCCTCTCTCTCTCTCTCTCTCTCTGTGACTATCATAAATAAATAAAAATTAAAAAAAAAAAAAAAAAAAAAAAAAAAAAA	1	SINEC2A1_CF	2.5	YES
SINE	GSD1	G_WOLF	chrX	19626655	19626855	105060401	105060401	aaaaaattaaaaatag	aaaaaattaaaaatag	aaaaaattaaaaatag	revcom2	SINE/tRNA	Forward	SINEC2A1_CF	-	N/A	105060418	105060417	N/A	19626839	19626639	19626840	19626640	FALSE	tttttga	1000	105060402-105060417	19626640\19626655	FALSE	19626840\19626855	19626835\19626839	chrX:19626656-19626839	GGATCCCTGGGTGGCGCAGCGGTTTGGCGCCTGCCTTTGGCCCAGGGCACGATCCTGGAGACCCAGGATCGAATCCCACGTCGGGCTCCCGGTGCATGGAGCCTGCTTCTCCCTCTGCCTATGTCTCTGCCTCTCTCTCTCTCTCTGTATGACTCTCATAAATAAATAAAAAAAAATTTAAAAA	1	SINEC2A1_CF	2.8	YES
SINE	GSD1	G_WOLF	chrX	19758237	19758464	104929231	104929231	agctcaactatttcttt	agctcaactatttcttt	agctcaactatttcttt	revcom2	SINE/tRNA	Reverse	SINEC_Cf	-	N/A	104929249	104929248	N/A	19758447	19758220	19758448	19758221	FALSE	TCTTTGG	1000	104929232-104929248	19758221\19758237	FALSE	19758448\19758464	19758238\19758259	chrX:19758238-19758447	TTTTTTTTTTTTTTTTTTTTTTAATTTTTTTTTAATTTTTACTTATTTATGATAGTCACAGAGAGAGAGAGAGAGAGAGGCAGAGACACAGGCAGAGGGAGAAGCAGGCTCCATGCACCGGGAGCCTGATGTGGGATTCGATCCTGGGTCTCCAGGATCGCGCCCTGGGCCAAAGGCAGGCGCCAAACCGCTGCGCCACCCAGGGATCCC	1	SINEC2A1_CF	2.6	YES
SINE	GSD1	G_WOLF	chrX	19867579	19867778	104820173	104820173	agaaattcattttt	agaaattcattttt	agaaattcattttt	revcom2	SINE/tRNA	Reverse	SINEC_Cf	-	N/A	104820188	104820187	N/A	19867764	19867565	19867765	19867566	FALSE	tttttaa	1000	104820174-104820187	19867566\19867579	FALSE	19867765\19867778	19867580\19867588	chrX:19867580-19867764	TTTTTTTTTAATTTTATTTATTTATGATAGTCACATAGAGAGAGAGAGAGAGAGGCAGAGACATAGGCAGAGGGAGAAGCAGGCTCCATGCACCGGGAGCCTGACGTGGGATTCGATCCGGGGTCTCCAGGATCGCGCCCTGGGCCAAAGGCAGGCGCCAAACCGCTGCGCCACCCAGGGATCCC	1	SINEC_Cf	2.2	YES
SINE	GSD1	G_WOLF	chrX	20279254	20279495	104425183	104425183	tattttttatttttta	tattttttatttttta	tattttttatttttta	revcom2	SINE/tRNA	Reverse	SINEC2A1_CF	-	N/A	104425200	104425199	N/A	20279479	20279238	20279480	20279239	FALSE	ttttaaa	1000	104425184-104425199	20279239\20279254	FALSE	20279480\20279495	20279255\20279261	chrX:20279255-20279479	TTTTTTTATTTTTTTTTTTTAAGTTTCTTTTTTTTTTTTTTTTTTTAAATTTTTTATTTATTTATGATAGTCACAGAGAGAGAGAGAGAGAGAGGCAGAGACACAGGCAGAGGGAGAAGCAGGCTCCATGCACCGGGAGCCCGATGTGGGATTCGATCCTGGGTCTCCAGGATCGCGCCCTAGGCCAAAGGCAGGCGCCAAACCGCTGCGCCACCTAGGGATCCC	1	SINEC2A1_CF	2.1	YES
SINE	GSD1	G_WOLF	chrX	20688371	20688580	104016171	104016171	atttaacatattcttttt	atttaacatattcttttt	atttaacatattcttttt	revcom2	SINE/tRNA	Reverse	SINEC2A1_CF	-	N/A	104016190	104016189	N/A	20688562	20688353	20688563	20688354	FALSE	tttttgt	1000	104016172-104016189	20688354\20688371	FALSE	20688563\20688580	20688372\20688384	chrX:20688372-20688562	TTTTTTTTTTTTTAATTTTTATTTATTTATGATAGTCACAGAGAGAGAAAGAGAGAGAGGCAGAGACATAGTCAGAGGGAGAAGCAGGCTCCATGCACCGGGAGCCCGATGTGGGATTCGATCCCGGGTCTCCAGGATCACGCCCTGGGCCAAAGGCAGGCGCCAAACCGCTGCGCCACCCAGGGATCCCG	1	SINEC_Cf	3.2	YES
SINE	GSD1	G_WOLF	chrX	21798630	21798837	102908138	102908138	ctgttttgccttttt	ctgttttgccttttt	ctgttttgccttttt	revcom2	SINE/tRNA	Reverse	SINEC2A1_CF	-	N/A	102908154	102908153	N/A	21798822	21798615	21798823	21798616	FALSE	tttttct	1000	102908139-102908153	21798616\21798630	FALSE	21798823\21798837	21798631\21798643	chrX:21798631-21798822	TTTTTTTTTTTTTAATTTTTTTTTTTTATTTATGATAGTCACAGAGAGAGAGAGAGAGAGAGGCAGAGACACAGGCAGAGGGAGAAGCAGGCTCCATGCACCGGGAGCCCGACGTGGGATTCGATCCCGGGTCTCCAGGATCGCGCCCTGGGCCAAAGACAGGCGCTAAACCGCTGCGCCACCCAGGGATCC	1	SINEC_Cf	2.1	YES
SINE	GSD1	G_WOLF	chrX	22069917	22070137	102637198	102637198	tgattgttcactttgt	tgattgttcactttgt	tgattgttcactttgt	revcom2	SINE/tRNA	Reverse	SINEC2A1_CF	-	N/A	102637215	102637214	N/A	22070121	22069901	22070122	22069902	FALSE	tttgtaa	1000	102637199-102637214	22069902\22069917	FALSE	22070122\22070137	22069918\22069946	chrX:22069918-22070121	TTTTTTTTTTTTTTTTTTTTTTTTTTTTTAAATTTTTATTTATTTATGATAGCCACAGAGAGAGAGAGAGGGGCAGAGACACAGACAGAGGGAGAAGCAGGCTCCATGCACCAGGGGCCCGACGTGGGACTCGATCCCGGGTCTCCAGGATCGCGCCCTGGGCCGAAGGCAGGCGCCAAACCGCTGCGCCACCCAGGGATCCCA	1	SINEC_Cf	4.0	YES
SINE	GSD1	G_WOLF	chrX	22625494	22625703	102063358	102063358	aaaaagtataaacac	aaaaagtataaacac	aaaaagtataaacac	revcom2	SINE/tRNA	Forward	SINEC2A1_CF	-	N/A	102063374	102063373	N/A	22625688	22625479	22625689	22625480	FALSE	TTTTTAA	1000	102063359-102063373	22625480\22625494	FALSE	22625689\22625703	22625670\22625688	chrX:22625495-22625688	GGGATCCCTGGGTGGCGCAGCGGTTTGGCGCCTGCCTTTGGCCCAGGGCGCGATCCTGGAGACCCGGGATCGAATCCCACATCGGGCTCCCGGTGCATGGAGCCTGCTTCTCCCTCTGCCTGTGTCTCTGCCTCTCTCTCTCTCTCTATGTGACTATCATAAATAAATAAAAATTAAAAAAAAAAAAAAAAAAA	1	SINEC2A1_CF	1.6	YES
SINE	GSD1	G_WOLF	chrX	22738388	22738580	101950721	101950721	aaaaattattcag	aaaaattattcag	aaaaattattcag	revcom2	SINE/tRNA	Forward	SINEC2A1_CF	-	N/A	101950735	101950734	N/A	22738567	22738375	22738568	22738376	FALSE	TTTTTAT	1000	101950722-101950734	22738376\22738388	FALSE	22738568\22738580	22738564\22738567	chrX:22738389-22738567	GGATCCCTGGGTGGCGCAGCAGTTTGGCGCCTGCCTTTGGCCCAGGGCTCGATCCCGGAGACCCGGGATCGAATCCCACGTCGGGCTCCCGGTGCATGGAGCCTGCTTCTCCCTCTGCCTGTGTCTCTGCCTCTCTCTCTCTCTCTGTGACTATCATAAATAAATAAAAAAATTTAAAA	1	SINEC2A1_CF	1.7	YES
SINE	GSD1	G_WOLF	chrX	22971403	22971628	101711539	101711539	aaga	aaga	aaga	revcom2	SINE/tRNA	Forward	SINEC2A1_CF	-	N/A	101711544	101711543	N/A	22971624	22971399	22971625	22971400	FALSE	N/A	1000	101711540-101711543	22971400\22971403	FALSE	22971625\22971628	22971620\22971622	chrX:22971404-22971624	GGGGATCCCTGGGTGGCGCAGTGGTTTGGCGCCTGCCTTTGGCCCAGGGCGCGATCCTGGAGACCCGGGATCGAATCCCACATCGGGCTTCCGGTGCATGGAGCCTGCTTCTCCCTCTGCCTGTGTCTCTGCCTCTCTCTCTTTCTCTCTCTGTGACTATCATAAATAAATAAAAATTAAAAAAAAAAAAAAAAAAAAAAGAAATAAAGAAGAAAGAAAGA	1	SINEC2A1_CF	2.6	YES
SINE	GSD1	G_WOLF	chrX	23254816	23255065	101428295	101428295	tgttcttctctatct	tgttcttctctatct	tgttcttctctatct	revcom2	SINE/tRNA	Reverse	SINEC_Cf	-	N/A	101428311	101428310	N/A	23255050	23254801	23255051	23254802	FALSE	tatctaa	1000	101428296-101428310	23254802\23254816	FALSE	23255051\23255065	23254817\23254840	chrX:23254817-23255050	TTTTTTTTTTTTTTTTTTTTTTTTAAGATATCAATGCTCCCTAAATTAATTTATTTTTTTTTAATTTTTATTTATTTATGATAGTTACAGAGAGAGAGAGAGGCAGAGACACAGGCAGAGGGAGAAGCAGGCTCCATGCGCCGGGAGCCCGATGTGGGATTCGATCCCGGGTCTCCAGGATCGCGCCCTGGGCCAAAGGCAGGCGCCAAACCGCTGCGCCACCCAGGGATCCCC	1	SINEC_Cf	1.7	YES
SINE	GSD1	G_WOLF	chrX	23741733	23741981	100947825	100947825	aaattaataaaatcttt	aaattaataaaatcttt	aaattaataaaatcttt	revcom2	SINE/tRNA	Reverse	SINEC2A1_CF	-	N/A	100947843	100947842	N/A	23741964	23741716	23741965	23741717	FALSE	TCTTTAA	1000	100947826-100947842	23741717\23741733	FALSE	23741965\23741981	23741734\23741752	chrX:23741734-23741964	TTTTTTTTTTTTTTTTTTTAAACATTTCTAAGTTTTTTTTTCTTTTTTTTTTTAAATTTATTTATTCATGATAGTCACACGGAGAGAGAGAGAGAGAGAGGCAGAGACACAGGCAGAGGGAGAAGCAGGCTCCAAGCACCGGGAGCCCGACGTGGGATTCGATCCCGAGTCTCCAGGATCACGCCCTGGGCCAAAGGCAGGCGCCAAACCGCTGCGCCACCCAGGGATCCC	1	SINEC2A1_CF	3.1	YES
SINE	GSD1	G_WOLF	chrX	23807464	23807722	100882287	100882287	caacaacaacaaatatt	caacaacaacaaatatt	caacaacaacaaatatt	revcom2	SINE/tRNA	Reverse	SINEC_Cf	-	N/A	100882305	100882304	N/A	23807705	23807447	23807706	23807448	FALSE	atattaa	1000	100882288-100882304	23807448\23807464	FALSE	23807706\23807722	23807465\23807490	chrX:23807465-23807705	TTTTTTTTTTTTTTTTTTTTTTTTTTGGGTTATCTATTTCTTTTTTTTTTTTTAATTTTTATTTATTCATGATAGGCACACAGTGAGAGAGAGAGAGAGGCAGAGACACAGGCAGAGGGAGAAGCAGAGGGAGAAGCAGGCTCCATGCACCGGGAGCCCGACGCGGGACTCGATCCCGGGTCTCCAGGATCGCGCCCTGGGCCAAAGGCAGGCGCCAAACCGCTGCGCCACCCAGGGATCC	1	SINEC_Cf	2.7	YES
SINE	GSD1	G_WOLF	chrX	23888457	23888682	100825162	100825162	tttaaatgtcccttattg	tttaaatgtcccttattg	tttaaatgtcccttattg	revcom2	SINE/tRNA	Forward	SINEC2A1_CF	-	N/A	100825181	100825180	N/A	23888664	23888439	23888665	23888440	FALSE	TTAAATA	1000	100825163-100825180	23888440\23888457	FALSE	23888665\23888682	23888648\23888662	chrX:23888458-23888664	GGATCCCTGGGTGGCGCAGCGGTTTGGCGCCTGCCTTTGGCCCTGGGCGTGATCCTGGAGACCCGGGATCGAATCCCATATCAGGCTCCCGATGCATGGAGCCTGCTTCTCCCTCTGCCTGTGTCTCTGCCTCTCTCTCTCTCTCTCTCTCTGACTATCATAAGTAAATAAATAAAAATTAAAAAAAAAGAAAAAAAAAAAAAAACC	1	SINEC2A1_CF	4.7	YES
SINE	GSD1	G_WOLF	chrX	24024012	24024210	100689572	100689572	ccaatttct	ccaatttct	ccaatttct	revcom2	SINE/tRNA	Reverse	SINEC2A1_CF	-	N/A	100689582	100689581	N/A	24024201	24024003	24024202	24024004	FALSE	TTTCTAT	1000	100689573-100689581	24024004\24024012	FALSE	24024202\24024210	24024013\24024021	chrX:24024013-24024201	TTTTTTTTTAATTTTTATTTATTTATGATAGTCACAGAGAGAGAGAGAGAGAGAGAGGGGCAGAGACACAGGCAGAGGGAGAAGCAGGCTCCATGCACCGGGAGCCCGATGTGGGATTCGATCCCGGGTCTCCAGGATCGCGCCCTGGGCCAAAGGCAGGCGCCAAACCGCTGCGCCACCCAGGGATTC	1	SINEC2A1_CF	2.1	YES
SINE	GSD1	G_WOLF	chrX	24156132	24156341	100557774	100557774	tctctctttgtttta	tctctctttgtttta	tctctctttgtttta	revcom2	SINE/tRNA	Reverse	SINEC2A1_CF	-	N/A	100557790	100557789	N/A	24156326	24156117	24156327	24156118	FALSE	TTTTAAA	1000	100557775-100557789	24156118\24156132	FALSE	24156327\24156341	24156133\24156135	chrX:24156133-24156326	TTTATTTATTTTTTTTTTAAATTTTTATTTATTTATGATAGTCACAGAGAGAGAGAGAGAGGCGCAGAGACACAGGCAGAGGGAGAAGCAGGCTCCATGCACCGGGAGCCCGACGTGGGATTCGATCCCGGGTCTCCAGGATCGCGCCCTGGGCCAAAGGCAGGCGCCAAACCGCTGCGCCACCCAGGGATCCC	1	SINEC2A1_CF	1.6	YES
SINE	GSD1	G_WOLF	chrX	24244834	24245044	100468592	100468592	aaaaaaatgtttgatgt	aaaaaaatgtttgatgt	aaaaaaatgtttgatgt	revcom2	SINE/tRNA	Forward	SINEC_Cf	-	N/A	100468610	100468609	N/A	24245027	24244817	24245028	24244818	FALSE	TTTTTGA	1000	100468593-100468609	24244818\24244834	FALSE	24245028\24245044	24245013\24245022	chrX:24244835-24245027	GGGATCCCTGGGTGGCGCAGTGGTTTAGCGCCTGCCTTTGGCCCAGGGTGCGATCCTGGAGACCCGGGATCGAATCCCACGTCAGGCTCCCGGTGCATGGAGCCTGCTTCTCCCTCTGCCTGTGTCTCTGCCTCTCTCTCTCTCTCTCTCTGTGACTATCATAAAATAAATAAAAATTAAAAAAAAAATTTAA	1	SINEC_Cf	2.7	YES
SINE	GSD1	G_WOLF	chrX	24405298	24405515	100308242	100308242	gccttctcagtttct	gccttctcagtttct	gccttctcagtttct	revcom2	SINE/tRNA	Reverse	SINEC_Cf	-	N/A	100308258	100308257	N/A	24405500	24405283	24405501	24405284	FALSE	tttctaa	1000	100308243-100308257	24405284\24405298	FALSE	24405501\24405515	24405299\24405315	chrX:24405299-24405500	TTTTTTTTTTTTTTTTTAATTTTTTTTTTTTTTTTATTTATTTATGATAGCCACACAGAGAGAGAGAGAGGCAGAGACACAGGCAGAGGGAGAAGCAGGCTCCATGCACCGGGAGCCCGATGTGGGATTCGATCCTGGTTCTCCAGGATCGCGCCCTGGGCCAAAGGCAGGCGCTAAACCGCTGCGCCACCCAGGGATCCCC	1	SINEC_Cf	3.0	YES
SINE	GSD1	G_WOLF	chrX	24410868	24411083	100302893	100302893	ctggctcagatattgta	ctggctcagatattgta	ctggctcagatattgta	revcom2	SINE/tRNA	Reverse	SINEC2A1_CF	-	N/A	100302911	100302910	N/A	24411066	24410851	24411067	24410852	FALSE	TTGTAAA	1000	100302894-100302910	24410852\24410868	FALSE	24411067\24411083	24410874\24410890	chrX:24410869-24411066	TTTTCTTTTTTTTTTTTTTTTTAATTTTTTTATTTATGATAGTCACACAGAGAGAGAGAGAGAGAGAGGCAGAGACACAGGCAGAGGGAGAAGCAGGCTCCATGCACCGGGAGCCCGACGTGGGATTCGATCCCGGGTCTCCAGGATCGCGCCCTGGGCCAAAGGCAGGCGCCAAACCGCTGCGCCACCCAGGGATCC	1	SINEC2A1_CF	0.5	YES
SINE	GSD1	G_WOLF	chrX	24414943	24415147	100299034	100299034	gaaacctccag	gaaacctccag	gaaacctccag	revcom2	SINE/tRNA	Forward	SINEC2A1_CF	-	N/A	100299046	100299045	N/A	24415136	24414932	24415137	24414933	FALSE	gtttcat	1000	100299035-100299045	24414933\24414943	FALSE	24415137\24415147	24415124\24415133	chrX:24414944-24415136	GGATCCCTGGGTGGCGCAGTGGTTTAGCGCCTGCCTTTGGCCCAGGGCACAATCCTGGAGACCCGGGATTGAATCCCATGTCGGGCTCCTGGTGCATGGAGCCTGCTTCTCCCTCTGCCTGTGACTCTGCCTCTCTCTCTCTCTCTCTCTCTCTGTGACTATCATAAATAAATAAAAATTAAAAAAAAAAGAA	1	SINEC2A1_CF	5.8	YES
SINE	GSD1	G_WOLF	chrX	24465238	24465446	100248767	100248767	tatttcagtttt	tatttcagtttt	tatttcagtttt	revcom2	SINE/tRNA	Reverse	SINEC_Cf	-	N/A	100248780	100248779	N/A	24465434	24465226	24465435	24465227	FALSE	GTTTTGT	1000	100248768-100248779	24465227\24465238	FALSE	24465435\24465446	24465239\24465261	chrX:24465239-24465434	TTTTTTTTTTTTTTTTTTTTTTTAATTTTTATTTATTTATGATAGTCACAGAGAGAGAGAGAGAGGCAGAGACATAGGCAGAGGGAGAAGCAGGCTCCATGCATCGGGAGCCTGATGTGGGATTCGATCCCGGGTCTCCAGGATCGCGCCCTGGGCCAAAGGCAGGCGCCAAACCGCTGCGCCACCCAGGGATCCC	1	SINEC2A1_CF	2.6	YES
SINE	GSD1	G_WOLF	chrX	24468421	24468639	100245792	100245792	aagaatataaaagacacag	aagaatataaaagacacag	aagaatataaaagacacag	revcom2	SINE/tRNA	Forward	SINEC2A1_CF	-	N/A	100245812	100245811	N/A	24468620	24468402	24468621	24468403	FALSE	ttcttat	1000	100245793-100245811	24468403\24468421	FALSE	24468621\24468639	24468596\24468620	chrX:24468422-24468620	GGATCCCTGGGTGGCGCAGCGGTTTGGTGCCTGCCTTTGGCCCAGGGCGCGATCCTGGAGACCCGGGATCGAATCCCACATCGGGCTCCCTGCATGGAGCCTGCTTCTCCCTCTGCCTGTGTCTCTGCCTCTCTCTCTCTCTCTGTGACTATCATAAATAAATAAAAAATCTTTAAAAAAAAAAAAAAAAAAAAAAAAA	1	SINEC2A1_CF	1.1	YES
SINE	GSD1	G_WOLF	chrX	24469921	24470122	100244506	100244506	aaataatt	aaataatt	aaataatt	revcom2	SINE/tRNA	Forward	SINEC_Cf	-	N/A	100244515	100244514	N/A	24470114	24469913	24470115	24469914	FALSE	TATTTAA	1000	100244507-100244514	24469914\24469921	FALSE	24470115\24470122	24470108\24470114	chrX:24469922-24470114	GGGGATGGGATCCCTGGGTGGCGCAGCGGTTGGGCGCCTGCCTTTGGCCCAGGGCGCGATCCTGGAGACCCGGGATCGAATCCCACGTCGGGCTCCCGGTGCATGGAGCCTGCTTCTCCCTCTGCCTGTGTCTCTGCCTCTCTCTCTTTCTCTCTCTGTGACTATCATAAATAAATAAAAAAAATTAAAAAAA	1	SINEC_Cf	1.6	YES
SINE	GSD1	G_WOLF	chrX	24492304	24492503	100222329	100222329	tactttaatgtctttt	tactttaatgtctttt	tactttaatgtctttt	revcom2	SINE/tRNA	Reverse	SINEC2A1_CF	-	N/A	100222346	100222345	N/A	24492487	24492288	24492488	24492289	FALSE	CTTTTAA	1000	100222330-100222345	24492289\24492304	FALSE	24492488\24492503	24492305\24492308	chrX:24492305-24492487	TTTTAAAAATTTTTATTTATTTATGATAGTTACAGAGAGAGAGAGAGAGAGAGGCAGAGACACAGGCAGAGGGACAAGCAGGCTCCATGCACCGGGAGCCCGATGTGGGATTCGATCCCGGGTCTCCAGGATCACGCCCTGGGCCAAAGGCAGGCGCCAAACCGCTGCGCCACCAGGGATCCC	1	SINEC_Cf	2.8	YES
SINE	GSD1	G_WOLF	chrX	24666052	24666252	100049057	100049057	aagagtgaaaaaggag	aagagtgaaaaaggag	aagagtgaaaaaggag	revcom2	SINE/tRNA	Forward	SINEC2A1_CF	-	N/A	100049074	100049073	N/A	24666236	24666036	24666237	24666037	FALSE	CTCTTAA	1000	100049058-100049073	24666037\24666052	FALSE	24666237\24666252	24666228\24666236	chrX:24666053-24666236	GGATCCCTGGGTGGCGCAGCGGTTTGGTGCCTGCCTTTGGCCCAGGGCGCGATCCTGGAGACCCGGGATCGAATCCCACGTCAGGCTCCCGGTGCATGGAGCCTGCTTCTCCCTCTCCTGTGTCTCTGCCTCTTTCTCTCTCTATGTCTATCATGAATAAATAAATAAATCTTTTAAAAAAAAA	1	SINEC2A1_CF	3.9	YES
SINE	GSD1	G_WOLF	chrX	24780892	24781098	99932134	99932134	actaattt	actaattt	actaattt	revcom2	SINE/tRNA	Forward	SINEC2A1_CF	-	N/A	99932143	99932142	N/A	24781090	24780884	24781091	24780885	FALSE	TTAGTAT	1000	99932135-99932142	24780885\24780892	FALSE	24781091\24781098	24781077\24781090	chrX:24780893-24781090	GGGATCCCTGGGTGGCGCAGCGGTTTGGCGCCTGCCTTTGGCCCAGGGCGCGATCCTGGAGACCCCGGATCGAATCCCACGTCAGGCTCCCGGTGCATGGAGCCTGCTTCTCCCTCTGCCTGTGTCTCTGCCTCTCTCTCTCTCTCTCTCTCACTGTGTGCCTATCATAAATAAATAAAAAATTAAAAAAAAAAAAAA	1	SINEC2A1_CF	2.1	YES
SINE	GSD1	G_WOLF	chrX	24818773	24818981	99894457	99894457	tgtgacccaatcttt	tgtgacccaatcttt	tgtgacccaatcttt	revcom2	SINE/tRNA	Reverse	SINEC2A1_CF	-	N/A	99894473	99894472	N/A	24818966	24818758	24818967	24818759	FALSE	TCTTTAT	1000	99894458-99894472	24818759\24818773	FALSE	24818967\24818981	24818774\24818785	chrX:24818774-24818966	TTTTTTTTTTTTAATTTTTTTATTTATTTATGATAGTCACACAGAAAGAGAGAGAGAGAGAGGCAGAGACACAGGCAGAGGGAGAAGCAGGCTCCATGCACCGGGAGCCTGACCTGGGATTCGATCCTGGGTCTCCAGGATCGCGCCCTGGGCCAAAGGCAGGCGCCAAACCGCTGCGCCACCCAGGGATCCC	1	SINEC2A1_CF	2.6	YES
SINE	GSD1	G_WOLF	chrX	25382291	25382508	99328837	99328837	aagagtaaaagttta	aagagtaaaagttta	aagagtaaaagttta	revcom2	SINE/tRNA	Forward	SINEC2A1_CF	-	N/A	99328853	99328852	N/A	25382493	25382276	25382494	25382277	FALSE	CTCTTAA	1000	99328838-99328852	25382277\25382291	FALSE	25382494\25382508	25382483\25382493	chrX:25382292-25382493	CGGGGATCCCTGGGTGGCGCAGCGGTTTGGCGCCTGCCTTTGGCCCAGGGCGCGATCCTGGAGACCTGGGATCGAATCCCACATCGGGCTTCCGGTGCATGGAGCCTGCTTCTCCCTCTGCCTATGTCTCTGCCTCTCTCTCTTTCTCCCTCTGTGACTATCATAAATAAATAAAAATTAAAAAAAAATTTAAAAAAAAAAA	1	SINEC2A1_CF	3.6	YES
SINE	GSD1	G_WOLF	chrX	25502301	25502520	99209069	99209069	aaagactgaggaccc	aaagactgaggaccc	aaagactgaggaccc	revcom2	SINE/tRNA	Forward	SINEC2A1_CF	-	N/A	99209085	99209084	N/A	25502505	25502286	25502506	25502287	FALSE	TCTTTAT	1000	99209070-99209084	25502287\25502301	FALSE	25502506\25502520	25502477\25502505	chrX:25502302-25502505	GGGATCCCTGGGTGGCGCAGCGGTTTGGCGCCTGCCTTTGGCCCAGGGCGCGATCCTGGAGACCCAGGATCGAATCCCACATCAGGCTCCCGGTGCATGGAGCCTGCTTCTCCCTCTGCCTGTGTCTCTGCCTCTCTCTCTCTCTCTCTGTGACTATCATAAATAAATAAAAATTAAAAAAAAAAAAAAAAAAAAAAAAAAAAA	1	SINEC2A1_CF	2.1	YES
SINE	GSD1	G_WOLF	chrX	25716289	25716495	98994727	98994727	aaaaataccatggact	aaaaataccatggact	aaaaataccatggact	revcom2	SINE/tRNA	Forward	SINEC2A1_CF	-	N/A	98994744	98994743	N/A	25716479	25716273	25716480	25716274	FALSE	tttttga	1000	98994728-98994743	25716274\25716289	FALSE	25716480\25716495	25716474\25716479	chrX:25716290-25716479	GGGATCCCTGGGTGGCGCAGCGGTTTGGCGCCTGCCTTGGGCCCAGGGCGCGATCCTGGAGACCTAGGATCGAATCCCACGTCAGGCTCCCAGTGCATGGAGCCTGCTTCTCCCTCTGCCTGTGTCTCTGCCTCTCTCTCTCTCTCTGTGTGACTATCATAAATAAAAAATAAAAAAAAAATTTAAAAAA	1	SINEC2A1_CF	3.2	YES
SINE	GSD1	G_WOLF	chrX	25805052	25805277	98906070	98906070	N/A	N/A	N/A	revcom2	SINE/tRNA	Reverse	SINEC_Cf	-	98906081	98906082	98906080	98906081	25805267	25805041	25805268	25805042	FALSE	N/A	1000	N/A	N/A\N/A	FALSE	N/A\N/A	25805046\25805050	chrX:25805042-25805267	ATTATTTTTATTTTTTATTTATTTATTTATTTTTTTTAATTTATTTTTTATTTTTTATTTATGATAGGCACACACAGAGAGAGAGAGAGAGGCAGAGACACAGGCAGAGGGAGAAGCAGGCTCCATGCACCGGGAGCCCGACGTGGGATTCGATCCCGGGTCTCCAGGATCACGCCCTGGGCCAAAGGCAGGCGCTAAACCGCTGCGCCACCCAGGGATCCCCCCA	1	SINEC_Cf	2.4	YES
SINE	GSD1	G_WOLF	chrX	25875284	25875513	98835793	98835793	taaaaaagaaacagta	taaaaaagaaacagta	taaaaaagaaacagta	revcom2	SINE/tRNA	Forward	SINEC_Cf	-	N/A	98835810	98835809	N/A	25875497	25875268	25875498	25875269	FALSE	ttttaaa	1000	98835794-98835809	25875269\25875284	FALSE	25875498\25875513	25875493\25875497	chrX:25875285-25875497	GGGATCCCTGGGTGGCGCAGCGGTTTAGCGCCTGCCTTTGGCCCGGGGCGTGATCCTGGAGACCCGGGATCGAGTCCCACGTCGGGCTCCCGGTGCATGGAGCCTGCTTCTCCCTCTGCCTGTGTCTCTACCTCTCTCTCTCTCTCTCTGTGTGTGTGACTATCACAAATAAATAAAAATTAAAAAAAAAAATAAATAAAAAAAAAATAAAAA	1	SINEC_Cf	3.2	YES
SINE	GSD1	G_WOLF	chrX	25916434	25916684	98794660	98794660	taaaaattatgaaa	taaaaattatgaaa	taaaaattatgaaa	revcom2	SINE/tRNA	Forward	SINEC2A1_CF	-	N/A	98794675	98794674	N/A	25916670	25916420	25916671	25916421	FALSE	ttttaga	250	98794661-98794674	25916421\25916434	FALSE	25916671\25916684	25916666\25916670	chrX:25916435-25916670	AAAATTTTAAAAAAAAAAAAAAAAAAGGGGGATCCCTGGGTGGCGCAGCGGTTTGGCGCCTGCCTTTGGCCCAGGGCGTGATCCTGGAGACTCGGGATCGAATCCCACATCGGGCTCCCGGTGCATGGAGCCTGCTTCTCCCTCTGCCTGTGTCTCTGTCTCTCTCTCTCTCTCTGTGACTATCATAAATAAATAAAAAAATTAAAAAAAAAAATAAAAAATAAAAAAAATAAAAA	1	SINEC2A1_CF	3.2	YES
SINE	GSD1	G_WOLF	chrX	25920235	25920433	98790890	98790890	gaaacacattgaggg	gaaacacattgaggg	gaaacacattgaggg	revcom2	SINE/tRNA	Forward	SINEC_Cf2	-	N/A	98790906	98790905	N/A	25920418	25920220	25920419	25920221	FALSE	gtttcct	1000	98790891-98790905	25920221\25920235	FALSE	25920419\25920433	25920394\25920418	chrX:25920236-25920418	GCAGCCCAGGTGGCTCAGTGGTTTAGCGCCGCCTTCAGCCCAGGGCGTGATCCTGGGGACCAGGGATCGAGTCCCGCGTCAGGCTCCCTGCATGGAGCCTGCTTCTCCCTCTGCCTATGCCTCTGCCTCTCTCTGTTTCTCAAATAAATAAAATCTTTAAAAAAAAAAAAAAAAAAAAAAAAA	1	SINEC_Cf2	6.0	YES
SINE	GSD1	G_WOLF	chrX	25989311	25989530	98721881	98721881	agaaatagtggaaatg	agaaatagtggaaatg	agaaatagtggaaatg	revcom2	SINE/tRNA	Forward	SINEC_Cf	-	N/A	98721898	98721897	N/A	25989514	25989295	25989515	25989296	FALSE	TTTCTAA	1000	98721882-98721897	25989296\25989311	FALSE	25989515\25989530	25989506\25989514	chrX:25989312-25989514	GGGATCCCTGGGTGGCGCAGTGGTTTAGCGTCTGCCTTTGGCCCAGGGCGCGATCCTGGAGACCCGGGATCGAATCCCACGTCAGGCTCCCGGTGCATGGAGCCTGCTTCTCCCTCTGCCTGTGTCTCTGCCTCTCTCTCTCTCTCTCTGTGACTATCATAAAATAAATAAAAATTAAAAAAAAAAAAACATATAAAAAAAAA	1	SINEC_Cf	2.1	YES
SINE	GSD1	G_WOLF	chrX	25992974	25993198	98718438	98718438	aaaatctgatattcta	aaaatctgatattcta	aaaatctgatattcta	revcom2	SINE/tRNA	Forward	SINEC2A1_CF	-	N/A	98718455	98718454	N/A	25993182	25992958	25993183	25992959	FALSE	ATTTTGA	1000	98718439-98718454	25992959\25992974	FALSE	25993183\25993198	25993163\25993182	chrX:25992975-25993182	GGGATCCCTGGGTGGCGCAGCGGTTTGGCGCCTGCCTTTGGCCCAGGGCGCGATCCTGGAGACCCGGGATCGAATCCCACATCAGACTCCCGGTGCATGGAGCCTGCTTCTCCCTCTGCCTATGTCTCTGCCTCTCTCTCTCTCTCTCTCTGTGACTATCATAAATAAATAAAAATTAAAAAAAATTTAAAAAAAAAAAAAAAAAAAA	1	SINEC2A1_CF	2.6	YES
SINE	GSD1	G_WOLF	chrX	26020571	26020659	98690931	98690931	N/A	N/A	N/A	revcom2	SINE/tRNA	Forward	SINEC1B2_CF	-	98690936	98690937	98690928	98690929	26020662	26020570	26020663	26020571	FALSE	N/A	500	N/A	N/A\N/A	FALSE	N/A\N/A	26020658\26020660	chrX:26020571-26020662	CCCACATTTGGATCCTTGCATGGAGGCTGCTTCTCCCTCTGCCTGTGTCTCTGCCTCTCTCTCTCTCTCTGTTTCTCATAAATAAATAAATA	1	SINEC1B2_CF	9.0	YES
SINE	GSD1	G_WOLF	chrX	26161568	26161778	98549342	98549342	aaaatgtatattatttca	aaaatgtatattatttca	aaaatgtatattatttca	revcom2	SINE/tRNA	Forward	SINEC2A1_CF	-	N/A	98549361	98549360	N/A	26161760	26161550	26161761	26161551	FALSE	ATTTTAA	1000	98549343-98549360	26161551\26161568	FALSE	26161761\26161778	26161746\26161760	chrX:26161569-26161760	GGGATCCCTGGGTGGCGCAGCGGTTTGGCGCCTGCCTTTGGCCCAGGGCGCGATCCTGGAGACGCGGGATCGAATCCCACGTCAGGCTCCCGGTGCATGGAGCCTGCTTCTCCCTCTGCCTATGTCTCTGCCTCTCTCTCTCTCTCTCTGTGACTATCATAAATAAATAAAATCTTTAAAAAAAAAAAAAAA	1	SINEC2A1_CF	2.1	YES
SINE	GSD1	G_WOLF	chrX	26179353	26179575	98531620	98531620	aacaatgagatacca	aacaatgagatacca	aacaatgagatacca	revcom2	SINE/tRNA	Forward	SINEC2A1_CF	-	N/A	98531636	98531635	N/A	26179560	26179338	26179561	26179339	FALSE	ttgttat	1000	98531621-98531635	26179339\26179353	FALSE	26179561\26179575	26179539\26179560	chrX:26179354-26179560	GGGATCCCTGGGTGGCGCAGCGGTTTGGCGCCTGCCTTTGGCCCAGGGCGCGATCCTGGAGACCCGGGATCAAATCCCACGTCGGGCTCCCGGTGCATGGAGCCCGCTTCTCCCTCTGCCTGTGTCTCTGCCTCTCTCTCTCTCTCTCTCTCTGTGACTATCATGAATAAATAAATAAAATCTTTAAAAAAAAAAAAAAAAAAAAAA	1	SINEC2A1_CF	2.6	YES
SINE	GSD1	G_WOLF	chrX	26189359	26189579	98521875	98521875	taaaatctcttcag	taaaatctcttcag	taaaatctcttcag	revcom2	SINE/tRNA	Forward	SINEC2A1_CF	-	N/A	98521890	98521889	N/A	26189565	26189345	26189566	26189346	FALSE	ttttaga	1000	98521876-98521889	26189346\26189359	FALSE	26189566\26189579	26189562\26189565	chrX:26189360-26189565	GGATCCCTGGGTGGCGCAGCGGTTTGGCGCCTGCCTTTGGCCCAGGGCGCGATCCTGGAGACCCGGGATCGAATCCCACGTCAGGCTCCCGGTGCATGGAGCCTGCTTCTCCCTCCTCCTGTGTCTCTGCCTCTTTCTCTCTCTCTCTGTCTATCATGAATAAATAAATAAATCTTAAAAAAAAAAAAAAAAAAAATAAAATAAAA	1	SINEC2A1_CF	3.2	YES
SINE	GSD1	G_WOLF	chrX	26232799	26233028	98477863	98477863	tagtcaattcttttt	tagtcaattcttttt	tagtcaattcttttt	revcom2	SINE/tRNA	Reverse	SINEC_Cf	-	N/A	98477879	98477878	N/A	26233013	26232784	26233014	26232785	FALSE	TTTTTAG	500	98477864-98477878	26232785\26232799	FALSE	26233014\26233028	26232800\26232811	chrX:26232800-26233013	TTTTTTTTTTTTATTTTTATTATTATTATTTTTTTTTAATTTTTATTTATTTATGATAGTCACACAGAGAGAGAGAGAGAGAGGCAGAGACACAGGCAGAGGGAGAAGCAGGCTCCATGCACCGAGAGCCCGACGTGGGATTCGATCCCGGGTCTCCAGGATCGCGCCCTGGGCCAAAGGCAGGCGCCAAACCGCTGCGCCACCCAGGGATCCC	1	SINEC_Cf	0.5	YES
SINE	GSD1	G_WOLF	chrX	26244225	26244435	98466904	98466904	cttaaaattatt	cttaaaattatt	cttaaaattatt	revcom2	SINE/tRNA	Reverse	SINEC_Cf2	-	N/A	98466917	98466916	N/A	26244423	26244213	26244424	26244214	FALSE	ttattga	1000	98466905-98466916	26244214\26244225	FALSE	26244424\26244435	26244227\26244228	chrX:26244226-26244423	ATTATTATTATTATTATTATTTTTTTAAAGATTTTATTTATTTATTCATGATAGTCACAGAGAGAGAGAGGCAGAGACACAGGCAGAGAGAGAAGCGGGCTCCATGCAGGGAGCCCGATGTGGGACTCGATCCCGGGTTTCCAGGATCACGCCCTGGGCCAAAGGCAGGCGCCAAACCGCTGCGCCACCCAGGGATCC	1	SINEC_Cf2	5.8	YES
SINE	GSD1	G_WOLF	chrX	26245296	26245535	98466043	98466043	cctggaacatgatttta	cctggaacatgatttta	cctggaacatgatttta	revcom2	SINE/tRNA	Reverse	SINEC_Cf	-	N/A	98466061	98466060	N/A	26245518	26245279	26245519	26245280	FALSE	ttttaat	1000	98466044-98466060	26245280\26245296	FALSE	26245519\26245535	26245297\26245342	chrX:26245297-26245518	TTTTTTTTTTTTTTTTTTTTTTTTTTTTTTTTTTTTTTTTTTTTTTAAATTTTTATTTATTTATGATAGGCACACAGTGAGAGAGAGAGAGAGGCAGAGACACAGGCAGAGGGAGAAGCAGGCTCCATGCACCGGGAGCCTGACGTGGGATTCGATCCCGGGTCTCCAGGATCGCGCCCCGGGCCAAAGGCAGGCGCTAAACCGCTGCGCCACCCAGGGATC	1	SINEC_Cf	2.9	YES
SINE	GSD1	G_WOLF	chrX	26289925	26290132	98421714	98421714	gaaaattattcga	gaaaattattcga	gaaaattattcga	revcom2	SINE/tRNA	Forward	SINEC2A1_CF	-	N/A	98421728	98421727	N/A	26290119	26289912	26290120	26289913	FALSE	TTTTCAA	1000	98421715-98421727	26289913\26289925	FALSE	26290120\26290132	26290095\26290119	chrX:26289926-26290119	GGGGTCCCTGGGTGGCGCAGCGGTTTGGCGCCTGCCTTTGGCCCAGGGCACGATCCTGGAGACCCTGGATCGAATCCCACATCGGGCTCCCGGTGCATGGAGCCTGCTTCTCCCTCTGCCTGTGTCTCTGCCTCTCTCTCTCTCTGACTATCATAAATAAATAAAAATTAAAAAAAAAAAAAAAAAAAAAAAAA	1	SINEC2A1_CF	2.7	YES
SINE	GSD1	G_WOLF	chrX	26967038	26967239	97744264	97744264	gaagattttattgtttta	gaagattttattgtttta	gaagattttattgtttta	revcom2	SINE/tRNA	Reverse	SINEC_Cf	-	N/A	97744283	97744282	N/A	26967221	26967020	26967222	26967021	FALSE	TTTTAAA	1000	97744265-97744282	26967021\26967038	FALSE	26967222\26967239	26967040\26967050	chrX:26967039-26967221	CTTTTTTTTTTTAATTTATTTATGATAGTCATACAGAGAGAGGGAGAGAGAGGCAGAGACATAGGCAGAGGGAGAAGCAGGCTCCATGCACCGGGAGCCTGACGTGGGATTCGATCCTGGGTCTCCAGGATCGCACCCTGGGCCAAAGGCAGGCGCCAAACCGCTGTGCCACCCAGGGATCCC	1	SINEC_Cf	3.9	YES
SINE	GSD1	G_WOLF	chrX	27018457	27018672	97692239	97692239	caggatttta	caggatttta	caggatttta	revcom2	SINE/tRNA	Reverse	SINEC2A1_CF	-	N/A	97692250	97692249	N/A	27018662	27018447	27018663	27018448	FALSE	TTTTAAA	1000	97692240-97692249	27018448\27018457	FALSE	27018663\27018672	27018458\27018468	chrX:27018458-27018662	TTTTTTTTTTTATTATTTTTTTTTAATTTTTATTTATTTATGATAGTCACACAGAGAGAGAGAGAGAGAGAGAGGCAGAGACACAGGCAGAGGGAGAAGCAGGCTCCATGCACCGGGAGCCCGACGTGGGATTCGATCCCGGGTCTCCAGGATCGCGCCCTGGGCCAAAGGCAGGCGCCAAACCGCTGCGCCACCCAGGGATCCC	1	SINEC2A1_CF	0.5	YES
SINE	GSD1	G_WOLF	chrX	27230465	27230675	97480547	97480547	aaatagaatgtt	aaatagaatgtt	aaatagaatgtt	revcom2	SINE/tRNA	Reverse	SINEC_Cf	-	N/A	97480560	97480559	N/A	27230663	27230453	27230664	27230454	FALSE	atgttat	1000	97480548-97480559	27230454\27230465	FALSE	27230664\27230675	27230466\27230474	chrX:27230466-27230663	TTTTTTTTTGTTTTGTTTTTTTTTAATTTTTATTTATTTATGATAGTCACAGAGAGAGAGAGAGGCAGAGACACAGTCAGAGGGAGAAGCAGGCTCCATGCACCGGGAGCCCGATGTGGGATTCGATCCCGGGTCTCCAGGATCGCGCCCTGGGCCAAAGGCAGGCGCCAAACCGCTGCGCCACCCAGGGATCCCTGG	1	SINEC_Cf	1.6	YES
SINE	GSD1	G_WOLF	chrX	27373679	27373879	97343528	97343528	gagatgtatcctctt	gagatgtatcctctt	gagatgtatcctctt	revcom2	SINE/tRNA	Reverse	SINEC_Cf	-	N/A	97343544	97343543	N/A	27373864	27373664	27373865	27373665	FALSE	ctcttaa	1000	97343529-97343543	27373665\27373679	FALSE	27373865\27373879	27373680\27373687	chrX:27373680-27373864	TTTTTTTTAATGTTTATTTATTTATGATAGTCACAGAGAGAGAGAGAGAGAGAGTCAGAGACATAGGCAGAGGGAGAAGCAGGCTCCATGCACCGGGAGCCCGACGTGGGATTCGATCCCGGGTCTCCAGGATCGCGCCCTGGGCCAAAGGCAGGCGCCAAACCGCTGCGCCACCCAGGGATCCC	1	SINEC_Cf	2.2	YES
SINE	GSD1	G_WOLF	chrX	27547662	27547875	97169620	97169620	aagattttatttatttg	aagattttatttatttg	aagattttatttatttg	revcom2	SINE/tRNA	Forward	SINEC2A1_CF	-	N/A	97169638	97169637	N/A	27547858	27547645	27547859	27547646	TRUE	ATCTTAA	1000	97169621-97169637	27547646\27547662	FALSE	27547859\27547875	27547826\27547858	chrX:27547663-27547858	GGATCCCTGGGTGGCGCAGCGGTTTGGCGCCTGCCTTTGGCCCAGGGCGCGATACTGGAGACCCGGGATCGAATCCCACGTCGGGCTCCCGGTGCATGGAGCCTGCTTCTCCCTCTGCCTGTGTCTCTGCCTCTCTCTCTCTCTCTGTGTGACTATCATAAATAAAAAAAAAAAAAAAAAAAAAAAAAAAAAAAAA	1	SINEC2A1_CF	1.1	YES
SINE	GSD1	G_WOLF	chrX	27595951	27596158	97121374	97121374	taaatttc	taaatttc	taaatttc	revcom2	SINE/tRNA	Reverse	SINEC2A1_CF	-	N/A	97121383	97121382	N/A	27596150	27595943	27596151	27595944	FALSE	ATTTCag	1000	97121375-97121382	27595944\27595951	FALSE	27596151\27596158	27595952\27595964	chrX:27595952-27596150	TTTTTTTTTTTTTAATTTTTTTTAATGTATTTATGATAGTCACAGAGAGAGAGAGAGAGAGAGAGAGGCAGAGACACAGGCAGAGGGAGAAGCAGACTCCATGCACCGGGAGCCCGACGTGGGATTCGATCCCAGGTCTCCAGGATCGCGCCCTGGGCCAAAGGCAGGCGCCAAACCGCTGCACCACCCAGGGATCCCC	1	SINEC2A1_CF	3.1	YES
SINE	GSD1	G_WOLF	chrX	27667646	27667849	97049634	97049634	tctcacaaatatttc	tctcacaaatatttc	tctcacaaatatttc	revcom2	SINE/tRNA	Reverse	SINEC2A1_CF	-	N/A	97049650	97049649	N/A	27667834	27667631	27667835	27667632	FALSE	ATTTCAA	1000	97049635-97049649	27667632\27667646	FALSE	27667835\27667849	27667647\27667658	chrX:27667647-27667834	TTTTTTTTTTTTAAATTTTTATTTATTTATGATAGTCACAGAGAGAGAGAGAGAGAGGCAGAGACACAGGCAGAGGGAGAAGCAGGCTCCATGCACCGGGAGCCCGACGTGGGATTCGATCCCGGGTCTCCAGGATCGCGCCCTGGGCCAAAGGCAGGCGCCAAACCGCTGCGCCACCCAGGGATCCC	1	SINEC2A1_CF	0.0	YES
SINE	GSD1	G_WOLF	chrX	27739140	27739346	96978338	96978338	ctgtgaccatttattctt	ctgtgaccatttattctt	ctgtgaccatttattctt	revcom2	SINE/tRNA	Reverse	SINEC2A1_CF	-	N/A	96978357	96978356	N/A	27739328	27739122	27739329	27739123	FALSE	TTCTTAT	1000	96978339-96978356	27739123\27739140	FALSE	27739329\27739346	27739141\27739154	chrX:27739141-27739328	TTTTTTTTTTTTTTAATTTTTTTATTTATTTATGATAGTCACACAGAGAGAGGAGAGAGGCTGAGACACAGGCAGAGGGAGAAGCAGGCTCCATGCACTGGAGCCCGACGTGGGATTCGATCCCGAGTCTCCAGGATCGCGCCCTGGGCCAAAGGCAGGCGCCAAACCGCTGCGCCACCCAGGGATCC	1	SINEC2A1_CF	2.1	YES
SINE	GSD1	G_WOLF	chrX	28228118	28228338	96509644	96509644	tgtggattagcttct	tgtggattagcttct	tgtggattagcttct	revcom2	SINE/tRNA	Reverse	SINEC_Cf	-	N/A	96509660	96509659	N/A	28228323	28228103	28228324	28228104	FALSE	CTTCTAA	1000	96509645-96509659	28228104\28228118	FALSE	28228324\28228338	28228119\28228127	chrX:28228119-28228323	TTTTTTTTTAAATTTTTTTTTTTTTTTAATTTTTATTTATTTATGATAGTCACACAGAGAGAGAGAGAGAGAGGCAGAGACATAGGCAGAGGGAGAAGCAGGCTCCATGCACCGGGAGCCCGACGTGGGATTCGATCCTGGGTCTCCAGGATCGTGCCCTGGGCCAAAGGCAGGCGCTAAACCGCTGCGCCACCCAGGGATCCCC	1	SINEC_Cf	2.1	YES
SINE	GSD1	G_WOLF	chrX	28356406	28356628	96387748	96387748	aaaaaacaggctaca	aaaaaacaggctaca	aaaaaacaggctaca	revcom2	SINE/tRNA	Forward	SINEC2A1_CF	-	N/A	96387764	96387763	N/A	28356613	28356391	28356614	28356392	FALSE	tttttgt	1000	96387749-96387763	28356392\28356406	FALSE	28356614\28356628	28356583\28356613	chrX:28356407-28356613	GGGGATCCCTGGGTGGCGCAGCGGTTTAGCGCCTGCCTTTGGCCCAGGGCGCGATCCTGGAGACCCGGGATCGAATCCCACATCGGGCTCCCGGTGCATGGAGCCTGCTTCTCCCTCTGCCTATGTCTCTGCCTCTCTCTCTCTCTGTGTGTGTGTGACTATCATAAATAAAAATTAAAAAAAAAAAAAAAAAAAAAAAAAAAAAAA	1	SINEC2A1_CF	3.6	YES
SINE	GSD1	G_WOLF	chrX	28481626	28481838	96263084	96263084	agaagagttacattgtc	agaagagttacattgtc	agaagagttacattgtc	revcom2	SINE/tRNA	Forward	SINEC2A1_CF	-	N/A	96263102	96263101	N/A	28481821	28481609	28481822	28481610	FALSE	CTTCTAT	1000	96263085-96263101	28481610\28481626	FALSE	28481822\28481838	28481810\28481821	chrX:28481627-28481821	GGGATCCCTGGGTGGCGCAGCGGTTTGGCGCCTGCCTTTGGCCCGGGGCGCGATCCTGGAGACCCGGGATCGAATCCCACGTCAGGCTCCCGGTGCATGGAGCCTGCTTCTCCCTCTGCCTGTGTCTCTGCCTCTCTCTCTCTCTCTCTCTGTGACTATCATGCATAAATAAATAATATCTTTAAAAAAAAAAAA	1	SINEC2A1_CF	2.6	YES
SINE	GSD1	G_WOLF	chrX	28482016	28482107	96262906	96262906	at	at	at	revcom2	SINE/tRNA	Forward	SINEC2A1_CF	-	96262906	96262907	96262899	96262900	28482108	28482016	28482109	28482017	FALSE	N/A	250	96262907-96262908	28482015\28482016	FALSE	28482107\28482108	28482100\28482106	chrX:28482017-28482106	GGAGCCTGCTCTCCTCTAGCAGTGTCTCTGCACCTCTCTCTCTCTCTCTCTCTCTCTGTGACTATCATAAATAAATAAAAATTAAAAAAA	1	SINEC2A1_CF	5.8	YES
SINE	GSD1	G_WOLF	chrX	28701587	28701787	96043282	96043282	aatgttacagtcta	aatgttacagtcta	aatgttacagtcta	revcom2	SINE/tRNA	Forward	SINEC2A1_CF	-	N/A	96043297	96043296	N/A	28701773	28701573	28701774	28701574	FALSE	acattaa	500	96043283-96043296	28701574\28701587	FALSE	28701774\28701787	28701766\28701773	chrX:28701588-28701773	GGGATCCCTGGGTGGCGCAGCGGTTTGGCGCCTGCCTTTGGCCCAGGGCGCGATCCTGGAGACCCGGGATCGAATCCCACGTCGGGCTCCCGGTGCATGGAGCCTGCTTCTCCCTCTGCCTGTGTCTCTGCCTCTCTCTCTCTCTCTCTCTGTGACTATCATAAATAAGTAAAAAATTAAAAAAAA	1	SINEC2A1_CF	1.1	YES
SINE	GSD1	G_WOLF	chrX	28990051	28990260	95748744	95748744	tgctcatagaatct	tgctcatagaatct	tgctcatagaatct	revcom2	SINE/tRNA	Reverse	SINEC2A1_CF	-	N/A	95748759	95748758	N/A	28990246	28990037	28990247	28990038	FALSE	AATCTAT	1000	95748745-95748758	28990038\28990051	FALSE	28990247\28990260	28990053\28990068	chrX:28990052-28990246	CTTTTTTTTTTTTTTTTAATTTTTATTCATTTATGATAGTCACAGAGAGAGAGAGAGAGAGAGGCAGAGACACAGGCAGAGGGAGAAGCAGGCTCCATGCACCGGGAGCCTGACGTGGGATTCGATCCCGGGTCTCCAGGATCGCGCCCTGGGCCAAAGGCAGGCGCCAAACCGCTGCGCCACCCAGGGATCCCC	1	SINEC2A1_CF	1.6	YES
SINE	GSD1	G_WOLF	chrX	29009405	29009597	95729175	95729175	ctggagtgttt	ctggagtgttt	ctggagtgttt	revcom2	SINE/tRNA	Reverse	SINEC2A1_CF	-	N/A	95729187	95729186	N/A	29009586	29009394	29009587	29009395	FALSE	TGTTTGT	1000	95729176-95729186	29009395\29009405	FALSE	29009587\29009597	29009406\29009411	chrX:29009406-29009586	TTTTTTAAGATTTTATTTATTTATTCATGATAGACATAGAGGGAGAAAGAGGCAGAGACACAGGCAGAGGGAGAAGCAGGCTCCATGCACCGGGAGCCCGACGTGGGATTCGATCCCGGGTCTCCAGGATCGTGCCCTGGGCCAAAGGCAGGCGCCAAACCACTGCGCCACCCAGGGATCC	1	SINEC2A1_CF	5.5	YES
SINE	GSD1	G_WOLF	chrX	29095134	29095348	95642192	95642192	caggacaggttttt	caggacaggttttt	caggacaggttttt	revcom2	SINE/tRNA	Reverse	SINEC2A1_CF	-	N/A	95642207	95642206	N/A	29095334	29095120	29095335	29095121	FALSE	TTTTTGA	1000	95642193-95642206	29095121\29095134	FALSE	29095335\29095348	29095135\29095140	chrX:29095135-29095334	TTTTTTAAACATTTTTTTTTTTTAAATTTATTTATTTACGATAGTCACACTCAGAGAGAGAGAGAGAGAGGCAGAGACACAGGCAGAGAGAGAAGCAGGCTCCATGCACCGGGAGCCTGACGTGGGATTCGATCCCGGGTCTCCAGGATCGCGCCCTGAGCCAAAGGCAGGCGCCAAACCACTGCGCCACCCAGGGATCC	1	SINEC2A1_CF	3.7	YES
SINE	GSD1	G_WOLF	chrX	29147228	29147424	95590045	95590045	gggactttc	gggactttc	gggactttc	revcom2	SINE/tRNA	Reverse	SINEC_Cf	-	N/A	95590055	95590054	N/A	29147415	29147219	29147416	29147220	FALSE	ctttcag	1000	95590046-95590054	29147220\29147228	FALSE	29147416\29147424	29147229\29147241	chrX:29147229-29147415	TTTTTTTTTTTTTAATTTTTATTTGTTTATGATAGTCACACAGAGAGAGAGAGAGGCAGAGACATAGGCAGAGGGAGAAGCAGGCTCCATGCACCGGGAGCCTGACGTGGGATTCGATCCCGGGTCTCCAGGATCGCGCCCTGGGCCAAAGGCAGGTGCCAAACCGCTGCGCCACCCAGGGATCCCC	1	SINEC_Cf	2.2	YES
SINE	GSD1	G_WOLF	chrX	29190053	29190258	95547420	95547420	caattatttaatca	caattatttaatca	caattatttaatca	revcom2	SINE/tRNA	Forward	SINEC2A1_CF	-	N/A	95547435	95547434	N/A	29190244	29190039	29190245	29190040	FALSE	AATTGTT	1000	95547421-95547434	29190040\29190053	FALSE	29190245\29190258	29190229\29190243	chrX:29190054-29190244	GGGATCCCTGGGTGGCGCCGCGGTTTGGCGCCTGCCTTTGGCCCAGGGCGCGATCCTGGAGACCCCGGATCGAATCCCACGTCGGGCTCCCGGTGCATGGAGCCTGCTTCTCCCTCTGCCTGTGTCTCTGCCTCTCTCTCTCTCCCTCTGTTACTATCATAAATAAATAAAAATTAAAAAAAAAAAAAAAC	1	SINEC_Cf	2.1	YES
SINE	GSD1	G_WOLF	chrX	29194039	29194251	95543640	95543640	ttccttttattattatta	ttccttttattattatta	ttccttttattattatta	revcom2	SINE/tRNA	Reverse	SINEC_Cf	-	N/A	95543659	95543658	N/A	29194233	29194021	29194234	29194022	FALSE	tattaAG	1000	95543641-95543658	29194022\29194039	FALSE	29194234\29194251	29194040\29194041	chrX:29194040-29194233	TTATTATTTTTTTAATTTTTATTTTTTTATTTTATGATAGTCACAGAGAGAGAGAGAGAGAGGCAGAGACACAGGCAGAGGGAGAAGCAGGCTCCATGCACCGGGAGCCCGACGTGGGATTCGATCCCGGGTCTCCAGGATCGCGCCCTGGGCCAAAGGCAGGCGCCAAACCGCTGCGCCACCCAGGGATCCCA	1	SINEC_Cf	0.5	YES
SINE	GSD1	G_WOLF	chrX	29411014	29411225	95326040	95326040	tatttcaccagttct	tatttcaccagttct	tatttcaccagttct	revcom2	SINE/tRNA	Reverse	SINEC2A1_CF	-	N/A	95326056	95326055	N/A	29411210	29410999	29411211	29411000	FALSE	GTTCTAG	500	95326041-95326055	29411000\29411014	FALSE	29411211\29411225	29411015\29411028	chrX:29411015-29411210	TTTTTTTTTTTTTTAATTTTTTTTTTTTATTTATTTATGATAGTCACAGAGAGAGAGAGAGAGAGGCAGAGACACAGGCAGAGGGAGAAGCAGGCTCCATGCACCGGGAGCCTGATGTGGGATTCGATCCTGGGTCTCCAGGATCGCGCCCTGGGCCAAAGGCAGGCGCCAAACCGCTGCGCCACCCAGGGATCCC	1	SINEC_Cf	1.6	YES
SINE	GSD1	G_WOLF	chrX	29411401	29411618	95325864	95325864	ccctgacctctacctatt	ccctgacctctacctatt	ccctgacctctacctatt	revcom2	SINE/tRNA	Reverse	SINEC2A1_CF	-	N/A	95325883	95325882	N/A	29411600	29411383	29411601	29411384	FALSE	ctattaa	500	95325865-95325882	29411384\29411401	FALSE	29411601\29411618	29411402\29411410	chrX:29411402-29411600	TTTTTTTTTAATTTTTTTTTTAATTTTATTTATTTATGATAGTCACATAGAGAGAGAGAGAGAGAGAGAGGCAGAGACATAGGCAGAGGGAGAAGCAGGCTCCATGCACCGGGAGCCTGACGTGGGATTCGATCCCAGGTCTCCAGGATCGCGCCCTGGGCCAAAGGCAGGCGCCAAACCACTGCGCCACCCAGGGATC	1	SINEC2A1_CF	2.6	YES
SINE	GSD1	G_WOLF	chrX	29540790	29540996	95176422	95176422	caagttgtaggtttta	caagttgtaggtttta	caagttgtaggtttta	revcom2	SINE/tRNA	Reverse	SINEC2A1_CF	-	N/A	95176439	95176438	N/A	29540980	29540774	29540981	29540775	FALSE	TTTTAGA	1000	95176423-95176438	29540775\29540790	FALSE	29540981\29540996	29540791\29540799	chrX:29540791-29540980	TTTTTTTTTATTTTTTTTTATTTTTATTTATTTATGATAGTCACAGAGAGAGAGAGAGAGGCAGAGACACAGGCAGAGGGAGAAGCAGGCTCCATGCACTGGGAGCCCGACGTGGGATTCGATCCCGGGTCTCCAGGATCACGCCCTGGGCCAAAGGCAGGCGCCAAACCGCTGCGCCACCCAGGGATCC	1	SINEC2A1_CF	2.6	YES
SINE	GSD1	G_WOLF	chrX	30099382	30099603	94620337	94620337	taaatgtgtttattgg	taaatgtgtttattgg	taaatgtgtttattgg	revcom2	SINE/tRNA	Forward	SINEC_Cf	-	N/A	94620354	94620353	N/A	30099587	30099366	30099588	30099367	FALSE	atttaaa	1000	94620338-94620353	30099367\30099382	FALSE	30099588\30099603	30099582\30099587	chrX:30099383-30099587	GGATCCCTGGGTGGCGCAGCGGTTTGGCGCCTGCCTTTGGCCCAGGGCGCGATCCCGGAGACCCGGGATCGAATCCCACATCGGGTTCCCGGTGCATGGAGCCTGCTTCTCCCTCTGCCTGTGTCTCTGCCTCTCTCTCTCTCTCTCTGTGTGACTATCATAAATAAATAAAAATTAAGAAAAAAATTTAAAAAAAAATAAAAAA	1	SINEC_Cf	2.1	YES
SINE	GSD1	G_WOLF	chrX	30374642	30374843	94345699	94345699	ccgaggaatcagtattt	ccgaggaatcagtattt	ccgaggaatcagtattt	revcom2	SINE/tRNA	Reverse	SINEC2A1_CF	-	N/A	94345717	94345716	N/A	30374826	30374625	30374827	30374626	FALSE	TATTTAT	1000	94345700-94345716	30374626\30374642	FALSE	30374827\30374843	30374643\30374648	chrX:30374643-30374826	TTTTTTAATTTTATTTATTTATGATAGTCACAGAGAGAGAGAGAGAGAGAGAGAGGCAGAGACACAGGCAGAGGGAGAAGCAGGCTCCATGCACCGGGAGCCCGACGTGGGATTCGATCCCGGGTCTCCAGGATCGCGCCCTGGGCCAAAGGCAGGCGCCAAACCGCTGCGCCACCCAGGGATC	1	SINEC2A1_CF	0.6	YES
SINE	GSD1	G_WOLF	chrX	30669769	30669968	94045746	94045746	cagacttagtttttt	cagacttagtttttt	cagacttagtttttt	revcom2	SINE/tRNA	Reverse	SINEC2A1_CF	-	N/A	94045762	94045761	N/A	30669953	30669754	30669954	30669755	FALSE	TTTTTGT	1000	94045747-94045761	30669755\30669769	FALSE	30669954\30669968	30669770\30669777	chrX:30669770-30669953	TTTTTTTTAAATTTTTATTTATTTATGATAGTCACACACACAGAGAGAGAGAGGCAGAGACATAGGCAGAGGGAGAAGCAGGCTCCATGCACCGGGAGCCCGACGTGGGATTCGATCCTGGGTCTCCAGGATCACGCCCTAGGCCAAAGGCAGGCGCTAAACCGCTGCGCCACCCAGGGATCCC	1	SINEC2A1_CF	3.8	YES
SINE	GSD1	G_WOLF	chrX	30676741	30676807	94038971	94038971	aaccacctag	aaccacctag	aaccacctag	revcom2	SINE/tRNA	Forward	SINEC2A2_CF	-	N/A	94038982	94038981	N/A	30676797	30676731	30676798	30676732	FALSE	tggttca	1000	94038972-94038981	30676732\30676741	FALSE	30676798\30676807	30676793\30676793	chrX:30676742-30676797	GGATCCCTGGGTGGCGCAGCGGTTTGGCGCCTGCCTTTGGCCCAGGGCGCGATCCT	1	SINEC2A2_CF	0.0	NO
SINE	GSD1	G_WOLF	chrX	30811076	30811270	93904184	93904184	aaaaaat	aaaaaat	aaaaaat	revcom2	SINE/tRNA	Forward	SINEC_Cf	-	N/A	93904192	93904191	N/A	30811263	30811069	30811264	30811070	FALSE	tttttaa	1000	93904185-93904191	30811070\30811076	FALSE	30811264\30811270	30811259\30811263	chrX:30811077-30811263	AAACCGGGATCCCTGGGTGGCGCAGCGGTTTGGCGCCTGCCTCTGGCCCAGGGCGCGATCCTGGAAACCCGGGATCCAATCCCACGTCAGGCTCCCGGTGCATGGAGCCTGCTTCTCCCTCTGCCTATGTCTCTGCCTCTCTCTCTCTCTCTCTGTGTGACTATCATGAATAATAAAAAATTAAAAA	1	SINEC_Cf	4.4	YES
SINE	GSD1	G_WOLF	chrX	30966390	30966597	93749330	93749330	tagaatgcatgttata	tagaatgcatgttata	tagaatgcatgttata	revcom2	SINE/tRNA	Reverse	SINEC_Cf	-	N/A	93749347	93749346	N/A	30966581	30966374	30966582	30966375	FALSE	TTATAAA	1000	93749331-93749346	30966375\30966390	FALSE	30966582\30966597	30966395\30966403	chrX:30966391-30966581	TTTCTTTTTTTTTAATTTTTTTTATTTATTTATGATAGTCACACAGAGAGAGAGAGAGAGGCAGAGACACAGGCAGAGGGAGAAGCAGGCTCCATGCACCGGGAGCCCGATATGGGATTCGATCCCAGGTCTCCAGGATCGCGCCCTGGGCCAAAGGCAGGCGCCAAACCCCTGCGCCACCCAGGGATCCC	1	SINEC_Cf	2.7	YES
SINE	GSD1	G_WOLF	chrX	31243033	31243248	93470907	93470907	ctgttgttaattta	ctgttgttaattta	ctgttgttaattta	revcom2	SINE/tRNA	Reverse	SINEC_Cf2	-	N/A	93470922	93470921	N/A	31243234	31243019	31243235	31243020	FALSE	ATTTAAA	1000	93470908-93470921	31243020\31243033	FALSE	31243235\31243248	31243034\31243036	chrX:31243034-31243234	TTTATTTATTTATTTATTTTATTTATTTTTTTTTTCTAAAGATCTTACTTATTTATAAGAGACACAGAGAGAGAGAGACACACAGGCAGAGGGAGAAGCAGGCTCCATGCAGGGAGCCTGACGTGGGACTCGATCCAGGGACCCCTGGATCACACCCTGGGCTGAAGGCAGCGCTAAACCGCTGAGCCACCAGAGCTGCCC	1	SINEC_Cf2	8.7	YES
SINE	GSD1	G_WOLF	chrX	31245940	31246160	93468242	93468242	agaaaattgatattcc	agaaaattgatattcc	agaaaattgatattcc	revcom2	SINE/tRNA	Forward	SINEC2A1_CF	-	N/A	93468259	93468258	N/A	31246144	31245924	31246145	31245925	FALSE	tttctgt	1000	93468243-93468258	31245925\31245940	FALSE	31246145\31246160	31246131\31246144	chrX:31245941-31246144	GGGATCCCTGGGTGGCGCAGCGGTTTAGCGCCTGCCTTTGGCCCAGGGCGCGATCCTGGAGACCCGGGATCGAATCCCACATCAGGCTACCGGTGCATGGAGCCTGCTTCTCCCTCTGCCTTTGTCTCTGGCGCTCTCTCTCTCTCTGTCTCTCAGTCTTTCATGAATAAATAAAAATAAATAAAATCTTAAAAAAAAAAAAAA	1	SINEC2A1_CF	7.2	YES
SINE	GSD1	G_WOLF	chrX	31285554	31285763	93428833	93428833	aaaaaaatgaaaatgg	aaaaaaatgaaaatgg	aaaaaaatgaaaatgg	revcom2	SINE/tRNA	Forward	SINEC2A1_CF	-	N/A	93428850	93428849	N/A	31285747	31285538	31285748	31285539	FALSE	tttttaa	1000	93428834-93428849	31285539\31285554	FALSE	31285748\31285763	31285743\31285747	chrX:31285555-31285747	GGATCCCTGGGTGGCGCAGTGGTTTAGCGCCTGCCTTTGGCCCAGGACGCGATCCTGGAGACCCGGGATCGAATCCCACGTCAGGCTCCCGGTGCATGGAGCCTGCTTCTCCCTCTGCCTGTGTCTCTGCCTCTCTCTCTCTCTCTCTCTGTGACTATCATAAATAAATAAAAATTAAAAAAATCTTTAAAAA	1	SINEC_Cf	2.7	YES
SINE	GSD1	G_WOLF	chrX	31310927	31311138	93403656	93403656	caaacctttgatgg	caaacctttgatgg	caaacctttgatgg	revcom2	SINE/tRNA	Forward	SINEC2A1_CF	-	N/A	93403671	93403670	N/A	31311124	31310913	31311125	31310914	FALSE	gtttgaa	1000	93403657-93403670	31310914\31310927	FALSE	31311125\31311138	31311109\31311124	chrX:31310928-31311124	GGGATCCCTGGGTGGCGCAGCGGTTTGGCGCCTGCCTTTGGCCCAGGGCGCGATCCTGGAGACCCAGGATCAAATCCCACATCGGGCTCCCGGTGCATGGAGCCTGCTTCTCCCTCTGCCTGTGTCTCTGCCTCTCTCTCTCTCTCTCTGTGACTATCATGAATAAATAAATAAAATCTTTAAAAAAAAAAAAAAAA	1	SINEC2A1_CF	2.6	YES
SINE	GSD1	G_WOLF	chrX	31411323	31411548	93303536	93303536	tttttttt	tttttttt	tttttttt	revcom2	SINE/tRNA	Reverse	SINEC2A1_CF	-	93303545	93303546	93303544	93303545	31411540	31411314	31411541	31411315	FALSE	tttttgt	1000	93303537-93303544	31411315\31411322	FALSE	31411541\31411548	31411323\31411345	chrX:31411323-31411540	TTTTTTTTTTTTTTTTTTTTTTTAAGATTTTATTTATTTATTCATGATAGTCACACAGAGAGAGAGAGAGAGAGAGAGAGGCAGAGACATAGGCAGAGGGAGAAGCAGGCTCCATGCAGGGAGCCCGATGTGGGATTCGATCCCGGGTCTCCAGGATCGCGCCCTGGGCCAAAGGCAGGCGCCAAACTGCTGCGCCACCCAGGGATCCCTATCTGGGT	1	SINEC2A1_CF	2.6	YES
SINE	GSD1	G_WOLF	chrX	31468017	31468243	93247158	93247158	gaaaattaaatata	gaaaattaaatata	gaaaattaaatata	revcom2	SINE/tRNA	Forward	SINEC_a2	-	N/A	93247173	93247172	N/A	31468229	31468003	31468230	31468004	FALSE	TTTTCCA	125	93247159-93247172	31468004\31468017	FALSE	31468230\31468243	31468221\31468229	chrX:31468018-31468229	GGGATGCCTGGGTGGCTCAGCGGTTGAGCATCTGCCTTCAGCCCAGGGCGTGATCCTGGAGACCCAGGATCGAATCCCACATCAGGCTCCCTGCATGGAGCCTGCTTCTCCCTCTGCCTATTTCTCTGCCTGCCTCTTTCTGTGTCTCTCATAAATAAATAAATAAATAAAATCTTTAAAAAAAATAAAAAAAGAAAAAAAAGAAAAAAAAA	1	SINEC_a2	8.4	YES
SINE	GSD1	G_WOLF	chrX	31468268	31468475	93247133	93247133	tatagccgctttttc	tatagccgctttttc	tatagccgctttttc	revcom2	SINE/tRNA	Reverse	SINEC_Cf2	-	N/A	93247149	93247148	N/A	31468460	31468253	31468461	31468254	FALSE	TTTTCGA	250	93247134-93247148	31468254\31468268	FALSE	31468461\31468475	31468273\31468287	chrX:31468269-31468460	TTTCTTTTTTTTTTTTTTTAAAGATTTTATTTATTTATTCGTAGAGACACAGCTAGAGAGAGAGGCAGAGACACAGGCAGAGGGAGAAGCAGGCTCCATGCAGGGAGCCTGATGTGGGACTCGATCCCAGGACTCCAGGATCACGCCGCGGGCTGCAGGCGGCGCTAAACCGCTGCACCACCGGGGCTGCCC	1	SINEC_Cf2	6.7	YES
SINE	GSD1	G_WOLF	chrX	31615000	31615207	93099704	93099704	aagaagacatggcaag	aagaagacatggcaag	aagaagacatggcaag	revcom2	SINE/tRNA	Forward	SINEC2A1_CF	-	N/A	93099721	93099720	N/A	31615191	31614984	31615192	31614985	FALSE	TTCTTAT	1000	93099705-93099720	31614985\31615000	FALSE	31615192\31615207	31615171\31615191	chrX:31615001-31615191	GGGATCCCTGGGTGGCACAGCGGTTTGGCGCCTGCCTTTGGCCCAGGGCGTGATCCCGGAGACCCGGGATCGAATCCCGCATCGGGCTCCCAGTGCATGGAGCCTGCTTCTCCCTCTGCCTGTGTCTCTGCCTCTCTCTCTCTCACTGTGTGCCTATCATAAATAAATTTAAAAAAAAAAAAAAAAAAAAA	1	SINEC2A1_CF	4.2	YES
SINE	GSD1	G_WOLF	chrX	31678513	31678721	93036237	93036237	tatcctttagaattta	tatcctttagaattta	tatcctttagaattta	revcom2	SINE/tRNA	Reverse	SINEC_Cf	-	N/A	93036254	93036253	N/A	31678705	31678497	31678706	31678498	FALSE	atttaga	1000	93036238-93036253	31678498\31678513	FALSE	31678706\31678721	31678514\31678521	chrX:31678514-31678705	TTTTTTTTATTTTATTTTATTTTATTTTTTATTTATGATAGTCACACAGAGAGAGAGAGAGAGGCAGACACAGGCAGAGGGAGAAGCAGGCTCCATGCACCGGGAGCCCGACGTGGGACTCGATCCCGGGTCTCCAGGATCGCGCCCTGGGCCAAAGGCAGGAGCCAAACCGCTGCGCCACCCAGGGATCCC	1	SINEC2A1_CF	4.2	YES
SINE	GSD1	G_WOLF	chrX	31752597	31752783	92976596	92976596	agaagagagagc	agaagagagagc	agaagagagagc	revcom2	SINE/tRNA	Forward	SINEC_Cf	-	N/A	92976609	92976608	N/A	31752771	31752585	31752772	31752586	FALSE	CTTCTTC	1000	92976597-92976608	31752586\31752597	FALSE	31752772\31752783	31752758\31752769	chrX:31752598-31752771	TGGGATCCCTGGGTGGCGCAGCGGTTTGGGGCCTGCCTTTGGCCCAGGGCACGATCCTGAAGACCCAGGATCGAGTCCCACGTCGGGCTCCCGGTGCATGGAGCCTGCTTCTCTCTCTGCCTCTCTCTCTCTGTGTGACTATCATAAATAAATAAAAATTAAAAAAAAAAAATT	1	SINEC_Cf	3.5	YES
SINE	GSD1	G_WOLF	chrX	31780015	31780225	92949311	92949311	acgtttgtgaatgtt	acgtttgtgaatgtt	acgtttgtgaatgtt	revcom2	SINE/tRNA	Reverse	SINEC2A1_CF	-	N/A	92949327	92949326	N/A	31780210	31780000	31780211	31780001	FALSE	ATGTTGA	1000	92949312-92949326	31780001\31780015	FALSE	31780211\31780225	31780016\31780032	chrX:31780016-31780210	TTTTTTTTTTTTTTTTTAAATTTTTATTTATTTATGATAGTCACACACAGAGAGAGAGAGAGAGGCAGAGACATAGGCAGAGGGAGAAGCAGGCTCCATGCACCGGGAGCCCGACGTGGGACTCGATCCCGGGTCTCCAGGATCGCGCCCTGGGCCAAAGGCAGGCGCCAAACCGCTGCGCCACCCAGGGATCCC	1	SINEC2A1_CF	1.6	YES
SINE	GSD1	G_WOLF	chrX	31823632	31823845	92906626	92906626	ccagcttctggtctt	ccagcttctggtctt	ccagcttctggtctt	revcom2	SINE/tRNA	Reverse	SINEC2A1_CF	-	N/A	92906642	92906641	N/A	31823830	31823617	31823831	31823618	FALSE	GTCTTAA	1000	92906627-92906641	31823618\31823632	FALSE	31823831\31823845	31823633\31823650	chrX:31823633-31823830	TTTTTTTTTTTTTTTTTTAAAGATTTTATTTATTTATTCATGATAGTCACACAGAGAGAGACAGAGAGGCAGAGACACAGGCAGAGGGAGAAGCAGGCCCCATGCACCGGGAGCCCGACGCGGGACTCGATCCCGGGTCTCCAGGATCAGCCGCGGGCCAAAGGCAGGCGCCAAACCGCTGCGCCACCCAGGGATCCC	1	SINEC2A1_CF	4.7	YES
SINE	GSD1	G_WOLF	chrX	31826888	31827099	92903585	92903585	agtaattgttcattttt	agtaattgttcattttt	agtaattgttcattttt	revcom2	SINE/tRNA	Reverse	SINEC_Cf	-	N/A	92903603	92903602	N/A	31827082	31826871	31827083	31826872	FALSE	TTTTTAA	1000	92903586-92903602	31826872\31826888	FALSE	31827083\31827099	31826889\31826895	chrX:31826889-31827082	TTTTTTTAATTTTTTTTAATTTTTATTTATTTATGATAGTCACACAGAGAGAGAGAGAGAGAGGCAGAGACACAGGCAGAGGGAGAAGCAGGCTCCATGCACCGAGAGCCCGATGTGGGATTCGATCCCGGGTCTCCAGGATCACGCCCTGGGCCAAAGGCAGGCGCCAAACCGCTGCGCCACCCAGGGATCCC	1	SINEC_Cf	1.6	YES
SINE	GSD1	G_WOLF	chrX	32032536	32032759	92698471	92698471	aaggaacggacataaa	aaggaacggacataaa	aaggaacggacataaa	revcom2	SINE/tRNA	Forward	SINEC2A1_CF	-	N/A	92698488	92698487	N/A	32032743	32032520	32032744	32032521	FALSE	tccttaa	1000	92698472-92698487	32032521\32032536	FALSE	32032744\32032759	32032712\32032743	chrX:32032537-32032743	GGGATCCCTGGGTGGAGCAGCGGTTTGGCGCCTGCCTTTGGCCCAGGGCTCGATCCTGGAGACCCAGGATCGAGTCCCACGTCAGGCTCCCGGTGCATGGAGCCTGCTTCTCCCTCTGCCTGTGTCTCTGCCTCTCTCTCTCTCACTGTGTGCCTATCATAAATAAATAAAAATTAAAAAAAAAAAAAAAAAAAAAAAAAAAAAAAA	1	SINEC2A1_CF	4.2	YES
SINE	GSD1	G_WOLF	chrX	32089341	32089544	92641709	92641709	aatgtggtgagtttt	aatgtggtgagtttt	aatgtggtgagtttt	revcom2	SINE/tRNA	Reverse	SINEC2A1_CF	-	N/A	92641725	92641724	N/A	32089529	32089326	32089530	32089327	FALSE	gttttaa	1000	92641710-92641724	32089327\32089341	FALSE	32089530\32089544	32089342\32089357	chrX:32089342-32089529	TTTTTTTTTTTTTTTTAAATTTTTATTTATTTATGATAGTTACAGAGAGAGAGAGAGGCAGAGACACAGGCAGAGGGAGAAGCAGGCTCCATGCACCGGGAGCCCGATGTGGGACTCGATCCCAGGTCTCCAGGATCGCGCCCTGGGCCAAAGGCAGGCGCCAAACCGCTGCGCCACCCAGGGATCCC	1	SINEC2A1_CF	2.1	YES
SINE	GSD1	G_WOLF	chrX	32225977	32226196	92508735	92508735	cctcaaatccttttta	cctcaaatccttttta	cctcaaatccttttta	revcom2	SINE/tRNA	Reverse	SINEC2A1_CF	-	N/A	92508752	92508751	N/A	32226180	32225961	32226181	32225962	FALSE	TTTTAAA	1000	92508736-92508751	32225962\32225977	FALSE	32226181\32226196	32225978\32225982	chrX:32225978-32226180	TTTTTATTTTTTATTTTTTTTAATAATTTTTTTTAAATTTATTTATGATAGGCACACAGTGAGAGAGAGAGAGGCAGAGACACAGGCAGAGGGAGAAGCAGGCTCCATGCACCGGGAGCCCGACGTGGGATTCGATCCCGGGTCTCCAGGATCGTGCCCTGGGCCAAAGGCAGGCGCCAAACCGCTGCGCCACCCAGGGATCC	1	SINEC2A1_CF	2.1	YES
SINE	GSD1	G_WOLF	chrX	32475236	32475440	92208716	92208716	cccacttttaactt	cccacttttaactt	cccacttttaactt	revcom2	SINE/tRNA	Reverse	SINEC2A1_CF	-	N/A	92208731	92208730	N/A	32475426	32475222	32475427	32475223	FALSE	aacttct	500	92208717-92208730	32475223\32475236	FALSE	32475427\32475440	32475237\32475251	chrX:32475237-32475426	TTTTTTTTTTTTTTTAATAAATTTTTTATTTATTTATGATAGTCACAGAGAGAGAAAGAGAGGCAGAGACACAGGCAGAGAGAAGCAGGCTCCATGCACCGGGAGCCCGACATGGGAATCGATCCTGGGTCTCCAGGATCGCGCCCTAGGCCAAAGACAGGCGCCAAACTGCTGTGCCACCCAGGGATCC	1	SINEC2A1_CF	4.3	YES
SINE	GSD1	G_WOLF	chrX	32508807	32509016	92175055	92175055	aataaaattgctcaaatag	aataaaattgctcaaatag	aataaaattgctcaaatag	revcom2	SINE/tRNA	Forward	SINEC2A1_CF	-	N/A	92175075	92175074	N/A	32508997	32508788	32508998	32508789	FALSE	ttattcc	1000	92175056-92175074	32508789\32508807	FALSE	32508998\32509016	32508990\32508997	chrX:32508808-32508997	GGATCCCTGGGTGGCGCAGCGGTTTGGCGCCTGCCTTTGGCCCAGGTTGCGATCCTGGAGACCTGGGATCGAATCCCACGTCGGGCTCCTGGTGCATGGAGCCTGCTTCTCCCTCTGCCTGTGTCTCTGCGCCTCTCTCTCTCTCTGTGACTATCATAAATAAATAAAAATAAAAATAAATTAAAAAAAA	1	SINEC2A1_CF	3.7	YES
SINE	GSD1	G_WOLF	chrX	32598045	32598254	92086008	92086008	gaagttgctgggcct	gaagttgctgggcct	gaagttgctgggcct	revcom2	SINE/tRNA	Forward	SINEC2A1_CF	-	N/A	92086024	92086023	N/A	32598239	32598030	32598240	32598031	FALSE	ACTTcat	1000	92086009-92086023	32598031\32598045	FALSE	32598240\32598254	32598209\32598239	chrX:32598046-32598239	TGGGATCCCTGGGTGGCGCAGCGGTTTGGCGCCTGCCTTTGGCCCAGGGCGCGATCCTGGAGACCCGGGATCGAATCCCACGTCGGGCTCCCGGTGCATGGAGCCTGCTTCTCCCTCTGCCTGTGTCTCTCTCTGTGACTATCATAAATAAATAAAAAAAAAGAAAAAAAAAAAAAAAAAAAAAAAAAAAAAAA	1	SINEC2A1_CF	1.2	YES
SINE	GSD1	G_WOLF	chrX	32825952	32826149	91857693	91857693	a	a	a	revcom2	SINE/tRNA	Forward	SINEC2A1_CF	-	91857693	91857694	91857691	91857692	32826151	32825952	32826152	32825953	FALSE	N/A	1000	91857694-91857694	32825952\32825952	FALSE	32826151\32826151	32826149\32826149	chrX:32825953-32826150	GGGATCCCTGGGTGGCGCAGCGGTTTAGCACCTGCCTTTGGCCCAGGGCGCGATCCTGGAGACCCGGGATCGAATCCCACGTCGGGCTCCCGGTGCGTGGAGCCTGCTTCTCCCTCTGCCTGTGTCTCTGCCTCTCTCTCTCTCACTGTGTGCCTATCATAAATAAATAAAAAAAAAATTAAAAAAAAATCAGAGGAT	1	SINEC2A1_CF	3.7	YES
SINE	GSD1	G_WOLF	chrX	32986349	32986571	91697281	91697281	tgcatttt	tgcatttt	tgcatttt	revcom2	SINE/tRNA	Reverse	SINEC2A1_CF	-	N/A	91697290	91697289	N/A	32986563	32986341	32986564	32986342	FALSE	ATTTTGT	1000	91697282-91697289	32986342\32986349	FALSE	32986564\32986571	32986350\32986364	chrX:32986350-32986563	TTTTTTTTTTTTTTTAAATGCTTCTTTTTTTTTTTTTTTTAAATTTATTTATTTATGATAGTCATACAGAGAGAGAGAGAGAGGCAGAGACACAGGCAGAGGGAGAAGCAGGCTCTATGCACCGGGAGCCCGACGTGGGATTCGATCCCGGGTCTTCAGGATCGCGCCCTGGGCCAAAGGCAGGCGCCAAACCGCTGCGCCACCCAGGGATCCC	1	SINEC2A1_CF	1.6	YES
SINE	GSD1	G_WOLF	chrX	32996260	32996451	91687896	91687896	aaaaaaa	aaaaaaa	aaaaaaa	revcom2	SINE/tRNA	Forward	SINEC_Cf	-	91687904	91687905	91687903	91687904	32996443	32996252	32996444	32996253	FALSE	TTTTTAA	1000	91687897-91687903	32996253\32996259	FALSE	32996444\32996450	32996434\32996443	chrX:32996260-32996443	ACATGCATGGGGGATCCCTGGGTGGCGCAGCGGTTTGGCGCCTGCCTTTGGCCCAGGGCGCGATCCTGGAGACCCGGGATCGAATCCCACATCGGGCTCCCGGTGCATGGAGCCTGCTTCTCCCTCTGCCTGTGTCTCTGCCTCTCTCTCTCTCACTGTGTGCCTATCATAAATAAAAAAAAAA	1	SINEC_Cf	2.3	YES
SINE	GSD1	G_WOLF	chrX	33058549	33058731	91627123	91627123	aaaatcttagacttg	aaaatcttagacttg	aaaatcttagacttg	revcom2	SINE/tRNA	Forward	SINEC_Cf	-	N/A	91627139	91627138	N/A	33058716	33058534	33058717	33058535	FALSE	ATTTTGA	1000	91627124-91627138	33058535\33058549	FALSE	33058717\33058731	33058709\33058716	chrX:33058550-33058716	GGATCCCTGGGTGGCGCAGTGGTTTGGCGCCTGCCTTTGGCCCAGGGCGCGATCCTGGAGACCCGGGATCGAATCCCACATCAGGCTCCCAGTGCATGGAGCCTGCTTCTCCCTCTGCCTGTGTCTCTGCCTCTCTCTCTCTCTCTCTGTGACTATCATAAAAAAAA	1	SINEC_Cf	3.0	YES
SINE	GSD1	G_WOLF	chrX	33580309	33580537	91105431	91105431	aacaatgactttt	aacaatgactttt	aacaatgactttt	revcom2	SINE/tRNA	Reverse	SINEC2A1_CF	-	N/A	91105445	91105444	N/A	33580524	33580296	33580525	33580297	FALSE	Ctttttt	1000	91105432-91105444	33580297\33580309	FALSE	33580525\33580537	33580311\33580323	chrX:33580310-33580524	CTTTTTTTTTTTTTATTTTTTTTTTTTTTTATTTTTTTTTTTAATTTATTTATGATAGTCACAGAGAGAGAGAGAGAGAGAGAGGCAGAGACACAGGCAGAGGGAGAAGCAGGCTCCATGCACCGGGAGCCTGATGTGGGATTCGATCCCGGGTCTCCAGGATCGTGCCCTGGGCCAAAGGCAGGCGCCAAACCGCTGCGCCACCCAGGGATCCC	1	SINEC2A1_CF	2.3	YES
SINE	GSD1	G_WOLF	chrX	34999054	34999260	89687430	89687430	tgccatcaacttgtcttct	tgccatcaacttgtcttct	tgccatcaacttgtcttct	revcom2	SINE/tRNA	Reverse	SINEC_Cf	-	N/A	89687450	89687449	N/A	34999241	34999035	34999242	34999036	FALSE	cttctat	1000	89687431-89687449	34999036\34999054	FALSE	34999242\34999260	34999055\34999065	chrX:34999055-34999241	TTTTTTTTTTTAATTTTTTTATTTATTTATGATAGTTACAGAGAGAGAGAGAGAGGCAGAGACACAGGCAGAGGGAGAAGCAGGCTCCATGCACCAGGAGCCTGATGTGGGATTCGATCCCGGGTCTCCAGGATCGCGCCCTGGGCCAAAGGCAGGCGCCAAACCGCTGCGCCACCCAGGGATCCCA	1	SINEC_Cf	2.2	YES
SINE	GSD1	G_WOLF	chrX	35413857	35414069	89272584	89272584	taattttattctacagta	taattttattctacagta	taattttattctacagta	revcom2	SINE/tRNA	Forward	SINEC_Cf	-	N/A	89272603	89272602	N/A	35414051	35413839	35414052	35413840	FALSE	aattaat	1000	89272585-89272602	35413840\35413857	FALSE	35414052\35414069	35414041\35414051	chrX:35413858-35414051	GGGATCCCTGGGTGGCGCAGCGGTTTGGCGCCTGCCTTTGGCCCAGGGCGCGATCCTGGAGACCAGGGATCGAGTCCCACATCGGGCTCCCGGTGCATGGAGCCTGCTTCTCCCTCTGCCTGTGTCTCTGCCTCTCTCTCTCACTGTGTGCCTATCATAAATAAATAAATAAATAAATTAATTAAAAAAAAAAA	1	SINEC_Cf	2.7	YES
SINE	GSD1	G_WOLF	chrX	35533627	35533849	89152991	89152991	cattcacaagtttt	cattcacaagtttt	cattcacaagtttt	revcom2	SINE/tRNA	Reverse	SINEC_Cf	-	N/A	89153006	89153005	N/A	35533835	35533613	35533836	35533614	FALSE	gttttga	1000	89152992-89153005	35533614\35533627	FALSE	35533836\35533849	35533628\35533654	chrX:35533628-35533835	TTTTTTTTTTTTTTTTTTTTTTTTTTTAAATTTTTTAAGGTATTTATTTATTTATGATAGTCACAGAGAGAGAGAGGCAGAGACACAGGCAGAGGGAGAAGCAGGCTCCATGCACTGGGAGCCCGACGTGGGATTCGATCCCGGGTCTCCAGGATCGCGCCCTGGGCCAAAGGCAGGCGCCAAACCGCTGCGCCACCCAGGGATCCCT	1	SINEC_Cf	1.1	YES
SINE	GSD1	G_WOLF	chrX	35857806	35858025	88828019	88828019	gaaaccaacactgca	gaaaccaacactgca	gaaaccaacactgca	revcom2	SINE/tRNA	Forward	SINEC2A1_CF	-	N/A	88828035	88828034	N/A	35858010	35857791	35858011	35857792	FALSE	GTTTCAA	1000	88828020-88828034	35857792\35857806	FALSE	35858011\35858025	35858002\35858010	chrX:35857807-35858010	GGGATCCCTGGGTGGCGCAGCGGTTTGGCGCCTGCCTTTGGCCCAGGGCGCGATCCTGGAGACCCGGGATCGAATCCCACGTCAGGCTCCCGGTGCATGGAGCCTGCTTCTCCCTCTGCCTGTGTCTCTGCCTCATTCTCTCTCTCTCTCTGTGACTGTCACAAATAAATAAAAATTTAAAAAAAAAAAAAAAAGAAAAAAAAA	1	SINEC2A1_CF	2.6	YES
SINE	GSD1	G_WOLF	chrX	35905404	35905619	88780720	88780720	aaaaacattgaatatc	aaaaacattgaatatc	aaaaacattgaatatc	revcom2	SINE/tRNA	Forward	SINEC2A1_CF	-	N/A	88780737	88780736	N/A	35905603	35905388	35905604	35905389	FALSE	TTTTTAA	1000	88780721-88780736	35905389\35905404	FALSE	35905604\35905619	35905574\35905603	chrX:35905405-35905603	GGGATCCCTGGGTGGCGCAGTGGTTTGGCGCCTGCCTTTGGCCCAGGGCATGATCCTGGAGACCCGGGATCGAATCCCACATCGGGCTCCCGGTGCATGGAGCCTGCTTCTCCCTCTGCCTGTGTCTCTGCCTCTCTCTCTCTGTGACTATCATAAATAAATAAAAATTAAAAAAAAAAAAAAAAAAAAAAAAAAAAAA	1	SINEC2A1_CF	2.7	YES
SINE	GSD1	G_WOLF	chrX	35908221	35908438	88778119	88778119	aagtaacttggtggacc	aagtaacttggtggacc	aagtaacttggtggacc	revcom2	SINE/tRNA	Forward	SINEC2A1_CF	-	N/A	88778137	88778136	N/A	35908421	35908204	35908422	35908205	FALSE	TACTTGA	1000	88778120-88778136	35908205\35908221	FALSE	35908422\35908438	35908394\35908421	chrX:35908222-35908421	GGGATCCCTGGGTGGCGCAGCGGTTTAGCGCCTGCCTTTGGCCCAGGGCGCGATCCTGGAGACCCCGGATCGAATCCCACATCGGGCTCCCGGTGCATGGAGCCTGCTTCTCCCTCTGCCTCTGTCTCTGCCTCTCTCTCTTTCTCTCTCTGTGTGACTATCATAAATAAATAAAAAAAAAAAAAAAAAAAAAAAAAAAA	1	SINEC2A1_CF	2.6	YES
SINE	GSD1	G_WOLF	chrX	36197633	36197855	88489263	88489263	c	c	c	revcom2	SINE/tRNA	Forward	SINEC_Cf2	-	88489288	88489289	88489278	88489279	36197840	36197615	36197841	36197616	FALSE	N/A	1000	88489278-88489278	36197616\36197616	FALSE	36197841\36197841	36197830\36197840	chrX:36197617-36197840	TTCAAAAGGTGGATGGAGGGACGCCTGGGTGGCTCAGCGGTTTGGCGCCTGCCTTCGGCCCAGGGCATGATCCTGGAGACCTGGGATCGAGTCCCATGTCAGGCTCCCTGCATGGAGCCTGCTTCTCCCTCTGCCTGTGTCTCTGCCTCTCTCTCTGTGTGTGTGTGTCTCTCATGAATAAATAAATAAAATCTTTAAAAAAAAAAAAAAAACAAAAAAAAAAA	1	SINEC_Cf2	4.0	YES
SINE	GSD1	G_WOLF	chrX	36340598	36340804	88345951	88345951	gattactgcaatttcct	gattactgcaatttcct	gattactgcaatttcct	revcom2	SINE/tRNA	Reverse	SINEC2A1_CF	-	N/A	88345969	88345968	N/A	36340787	36340581	36340788	36340582	FALSE	ttcctag	1000	88345952-88345968	36340582\36340598	FALSE	36340788\36340804	36340599\36340615	chrX:36340599-36340787	TTTTTTTTTTTTTTTTTAAATTTTTATTTATTTATGATAGTCACAGAGAGAGAGAGAGGCAGAGACACAGGCAGAGGGAGAAGCAGGCTCCATGCACCGGGAGCCCGACGTGGGATTCGATCCCGGGTCTCCAGGATCGCGCCCTGGGCCAAAGGCAGGCGCCAAACCGCTGCGCCACCCAGGGATCCC	1	SINEC2A1_CF	0.0	YES
SINE	GSD1	G_WOLF	chrX	36508088	36508281	88185082	88185082	gtaggagaatattttt	gtaggagaatattttt	gtaggagaatattttt	revcom2	SINE/tRNA	Reverse	SINEC2A1_CF	-	N/A	88185099	88185098	N/A	36508265	36508072	36508266	36508073	FALSE	ttTTTAA	1000	88185083-88185098	36508073\36508088	FALSE	36508266\36508281	36508089\36508093	chrX:36508089-36508265	TTTTTAAATTTTTATTTATTTATGATAGTCACAGAGAGAGAGAGAGGCAGAAACACAGGCAGAGGGAGAAGCAGGCTCCATGTCCCGGGAGCCCGACGTGGGATTCGATCCCGGGTCTCCAGGATCGCGCCCTGGGCCAAAGGCAGGCGCTAAACCGCTGCGCCACCCAGGGATCCC	1	SINEC2A1_CF	2.3	YES
SINE	GSD1	G_WOLF	chrX	36610847	36611066	88082452	88082452	cctggctaaggaattatt	cctggctaaggaattatt	cctggctaaggaattatt	revcom2	SINE/tRNA	Reverse	SINEC2A1_CF	-	N/A	88082471	88082470	N/A	36611048	36610829	36611049	36610830	FALSE	TTATTAA	1000	88082453-88082470	36610830\36610847	FALSE	36611049\36611066	36610848\36610869	chrX:36610848-36611048	TTTTTTTTTTTTTTTTTTTTTTAATTTTATTTATTTATGATAGTCACATAGAGAGAGAGAGAGAGAGAGAGGCAGAGACATAGGCAGAGGGAGAAGCAGGCTCCATGCACCGGGAGCCTGACGTGGGATTCGATCCGGGGTTTCCAGGATCGCGCCCTGGGCCAAAGGCAGGCGCCAAACCACTGCGCCACCCAGGGATCC	1	SINEC2A1_CF	3.1	YES
SINE	GSD1	G_WOLF	chrX	36622534	36622756	88070964	88070964	aaaaacagatttgtg	aaaaacagatttgtg	aaaaacagatttgtg	revcom2	SINE/tRNA	Forward	SINEC_Cf2	-	N/A	88070980	88070979	N/A	36622741	36622519	36622742	36622520	FALSE	TTTTTAA	1000	88070965-88070979	36622520\36622534	FALSE	36622742\36622756	36622736\36622741	chrX:36622535-36622741	GGCAGCTCTGGTGGCTCAGCGGTTTAGCGCTGCCTTCAGCCCAGGGTGTGATCCAGGGGTCCCTGGATCGAGTCCCACGTCAGGCTCCCTGCATGGAGCCTGCTTCTCCCTCTGCCTGTGTGTGTCTCTCTCTCTGTGTCTCTTATAAATAAATAAGATCTTTAAAAAAAAGAGAGCCTTGGGTTAAATAAACTTTTTTTTAAAAAA	1	SINEC_Cf2	8.2	NO
SINE	GSD1	G_WOLF	chrX	37311991	37312201	87444239	87444239	ctgtaactcaataatta	ctgtaactcaataatta	ctgtaactcaataatta	revcom2	SINE/tRNA	Reverse	SINEC2A1_CF	-	N/A	87444257	87444256	N/A	37312184	37311974	37312185	37311975	FALSE	AATTAAT	1000	87444240-87444256	37311975\37311991	FALSE	37312185\37312201	37311992\37312002	chrX:37311992-37312184	TTTTTTTTTTTAAAGATTTTATTTATTTATTCATGATAGTCACAGAGAGAGAGAGAGAGAGAGGCAGAGACACAGGCAGAGGGAGAAGCGGGCTCCATGCACCGGGAGCCCGACGTGGGATTTGATCCCGGGTCTCCAGGATCGCGCCCTGGGCCAAAGGCAGGCGCCAAACCGCTGCGCCACCCAGGGATCC	1	SINEC2A1_CF	2.1	YES
SINE	GSD1	G_WOLF	chrX	37542198	37542402	87207416	87207416	gagtccc	gagtccc	gagtccc	revcom2	SINE/tRNA	Forward	SINEC2A1_CF\SINEC1A_CF	-	N/A	87207349	87207348	N/A	37542457	37542268	37542458	37542269	TRUE	gactcga	1000	87207342-87207348	37542269\37542275	FALSE	37542458\37542464	N/A	chrX:37542276-37542457	ACGTCGGGCTCCCGGTGCATGGAGCCTGCTTCTCCCTCTGCCTGTGTCTCTGCCTCTCTCTCTCTCTCTGTGACTATCATAAATAAATAAATAAAATCTTAAAAAAAAAAAATAAAGACTTTTGGGGATCTCTGGGTGGCTCACCGGTTTAGCGCCTGCTTTTGGCCCAAGGCGTGGTCCTG	2	SINEC2A1_CF:SINEC1A_CF	0.9:8.6	NO
SINE	GSD1	G_WOLF	chrX	37822804	37823006	86922658	86922658	ggtacatatttttct	ggtacatatttttct	ggtacatatttttct	revcom2	SINE/tRNA	Reverse	SINEC2A1_CF	-	N/A	86922674	86922673	N/A	37822991	37822789	37822992	37822790	FALSE	tttctat	1000	86922659-86922673	37822790\37822804	FALSE	37822992\37823006	37822805\37822815	chrX:37822805-37822991	TTTTTTTTTTTATTTATTTATGATAGTCACAGAGAGAGAGAGAGAGAGAGAGAGGCAGAGACACAGGCAGAGGGAGAAGCAGGCTCCATGCACTGGGAGCCCGACGTGGGATTCGATCCTGGATCTCCAAGATCGCGCCCTGGGCCAAAGGCAGGCGCCAAACCGCTGCGCCACCCAGGGATCCCAC	1	SINEC2A1_CF	2.7	YES
SINE	GSD1	G_WOLF	chrX	37859578	37859774	86886105	86886105	aagatacagatag	aagatacagatag	aagatacagatag	revcom2	SINE/tRNA	Forward	SINEC2A1_CF	-	N/A	86886119	86886118	N/A	37859761	37859565	37859762	37859566	FALSE	ATCTTAT	1000	86886106-86886118	37859566\37859578	FALSE	37859762\37859774	37859753\37859761	chrX:37859579-37859761	GGGATCCCTGGGTGGCGCAGCAGTTTGGCGCCTGCCTTTGGCCCAGGGCGCGATCCTGGAGACCCGGGATCGAATCCCACGTCGGGCTCCTGGTGCCTGGAGCCTGCTTCTCCCTCTGCCTATGTCTCTGCCTCTCTCTCTCTCTCTGTGACTATCATAAATAAATAAAAAATTAAAAAAAAA	1	SINEC2A1_CF	2.7	YES
SINE	GSD1	G_WOLF	chrX	37863143	37863359	86882735	86882735	taaaaatagaacacag	taaaaatagaacacag	taaaaatagaacacag	revcom2	SINE/tRNA	Forward	SINEC2A1_CF	-	N/A	86882752	86882751	N/A	37863343	37863127	37863344	37863128	FALSE	TTTTAAA	1000	86882736-86882751	37863128\37863143	FALSE	37863344\37863359	37863339\37863343	chrX:37863144-37863343	GGATCCCTGGGTGGCGCAGCGGTTTGGCGCCTGCCTTTGGCCCAGGGCGCGATCCTGGAGACCCGGGATCGAATCCCACATCGGGCTCCCTGCATGGAGCCTGCTTCTCCCTCTGCCTATGTCTCTGCCTCTCTCTCTCTCTGTGTGACTATCATGAATAAATAAATAAAATCTTTAAAAAAAAAAAAAAAAAATAAAAA	1	SINEC2A1_CF	2.1	YES
SINE	GSD1	G_WOLF	chrX	38210014	38210229	86535864	86535864	aacacagcctgag	aacacagcctgag	aacacagcctgag	revcom2	SINE/tRNA	Forward	SINEC2A1_CF	-	N/A	86535878	86535877	N/A	38210216	38210001	38210217	38210002	FALSE	gtgttaa	1000	86535865-86535877	38210002\38210014	FALSE	38210217\38210229	38210204\38210216	chrX:38210015-38210216	GGGATCCCTGGGTGGCGCAGCGGTTTGGCGCCTGCCTTTGGCCCAGGGCGCGATCCTGGAGACCCGGGATCGAATCCCACATCGGGCTCCCTGCATGGAGCCTGCTTCTCCCTCTGCCTGTGTCTCTGCCTCTCTCTCTCTCTCTCTCTGTGAGACTATCATAAATAAATAAAAATTAAAAAAAAAATTAAAAAAAAAAAAA	1	SINEC2A1_CF	1.6	YES
SINE	GSD1	G_WOLF	chrX	38465824	38466052	86283269	86283269	taaaataaaataaatct	taaaataaaataaatct	taaaataaaataaatct	revcom2	SINE/tRNA	Forward	SINEC2A1_CF	-	N/A	86283287	86283286	N/A	38466035	38465807	38466036	38465808	FALSE	ttttaaa	1000	86283270-86283286	38465808\38465824	FALSE	38466036\38466052	38466032\38466035	chrX:38465825-38466035	GGGATCCCTGGGTGGCGCAGCGGTTTGGCGCCTGCCTTTGGCCCAGGGCGCGATCCTGGAGATCCGGGATCGAATCCCGCATCGGGCTCCCGGTGCATGGAGCCTGCTTCTCCCTCTGCCTGTGTCTCTGCCTCTCTCTCTCTCACTGTGTGCCTATCATGAATAAATAAAAAAAAAAAATTAAAAAAATAAATAAATAAATAAAATAAAA	1	SINEC2A1_CF	4.2	YES
SINE	GSD1	G_WOLF	chrX	38772111	38772332	85978357	85978357	gggaatcaatatttt	gggaatcaatatttt	gggaatcaatatttt	revcom2	SINE/tRNA	Reverse	SINEC_Cf	-	N/A	85978373	85978372	N/A	38772317	38772096	38772318	38772097	FALSE	attttaa	1000	85978358-85978372	38772097\38772111	FALSE	38772318\38772332	38772112\38772135	chrX:38772112-38772317	TTTTTTTTTTTTTTTTTTTTTTTTAAATTTTTTTTTTATTTATTTATGATAGTCACATAGAGAGAGAGAGAGAGGCAGAGACACAGGCAGAGGGAGAAGCAGGCTCCATGCACCGGGAGCCTGATGTGGGATTCGATCCCGGGTCTCCAGGATCGCGCCCTGGGCCAAAGGCAGGCGCCAAACCGCTGCGCCACCCAGGGATCCCC	1	SINEC2A1_CF	1.6	YES
SINE	GSD1	G_WOLF	chrX	38901432	38901651	85848911	85848911	cactacaaatttttct	cactacaaatttttct	cactacaaatttttct	revcom2	SINE/tRNA	Reverse	SINEC2A1_CF	-	N/A	85848928	85848927	N/A	38901635	38901416	38901636	38901417	FALSE	tttctaa	1000	85848912-85848927	38901417\38901432	FALSE	38901636\38901651	38901433\38901453	chrX:38901433-38901635	TTTTTTTTTTTTTTTTTTTTTAAATTTTTTTATTTATTTATGATAGTCACACAGAGAGAGAGAGAGAGAAAGGCAGAGACACAGGCAGAGGGAGAAGCAGGCTCCATGCACCGGGAGCCCGATGTGGGATTCGATCCCGGGTCTCCAGGATCGTGCCCTGGGCCAAAGGCAGGTGCCAAACTGCTGCGCCACCCAGGGATCCC	1	SINEC2A1_CF	2.6	YES
SINE	GSD1	G_WOLF	chrX	39447558	39447775	85303197	85303197	tgaatttgtgtttt	tgaatttgtgtttt	tgaatttgtgtttt	revcom2	SINE/tRNA	Reverse	SINEC2A1_CF	-	N/A	85303212	85303211	N/A	39447761	39447544	39447762	39447545	FALSE	gttttgt	1000	85303198-85303211	39447545\39447558	FALSE	39447762\39447775	39447559\39447577	chrX:39447559-39447761	TTTTTTTTTTTTTTTTTTTAAAGATTTAAATTTTTATTTATTTATGATAGTCACAGAGAGAGAGAGAGAGAGGCAGAGACACAGGCAGAGGGAGAAGCAGGCTCCATGCACCGGGAGCCTGATGTGGGATTCGATCCTGGGTCTCCAGGATCGCGCCCTGGGCCAAAGGCAGGCACCAAACCGCTGCGCCACCCAGGGATCCC	1	SINEC2A1_CF	2.1	YES
SINE	GSD1	G_WOLF	chrX	39497346	39497554	85256924	85256924	cagaaataatttta	cagaaataatttta	cagaaataatttta	revcom2	SINE/tRNA	Reverse	SINEC2A1_CF	-	N/A	85256939	85256938	N/A	39497540	39497332	39497541	39497333	FALSE	TTTTAAA	1000	85256925-85256938	39497333\39497346	FALSE	39497541\39497554	39497347\39497350	chrX:39497347-39497540	TTTTATTTATTTTTTTTTCAAATTTTTATTTATTATTTATGATAGTCACACAGAGAGAGAGAGAGGCAGAGACACAGGCAGAGGGAGAAGCAGGCTCCATGCAGGGAGCCCGACGTGGGATTCGATCCCGGGTCTCCAGGATCGCACCCTGGGCCAAAGGCAGGCGCCAAACCGCTGCGCCACCCAGGGATCCC	1	SINEC2A1_CF	1.6	YES
SINE	GSD1	G_WOLF	chrX	39629857	39630078	85124449	85124449	tggaagtatttttctt	tggaagtatttttctt	tggaagtatttttctt	revcom2	SINE/tRNA	Reverse	SINEC2A1_CF	-	N/A	85124466	85124465	N/A	39630062	39629841	39630063	39629842	FALSE	TTCTTAA	1000	85124450-85124465	39629842\39629857	FALSE	39630063\39630078	39629858\39629878	chrX:39629858-39630062	TTTTTTTTTTTTTTTTTTTTTAAACTTTTTTTTAATTTTATTTATGATAGTCATACAGAGAGAGAGAGAGAGAGGCAGAGACATAGGCAGAGGGAGAAGCAGGCTCCATGCACCGGGAGCCTGACATGGGATTCGATCCTGGGTCTCCAGGATCGCGCCCTGGGCCAAAGGCAGGCGCCAAACCGCTGTGCCACCCAGGGATCCC	1	SINEC2A1_CF	3.1	YES
SINE	GSD1	G_WOLF	chrX	39925219	39925447	84829055	84829055	taagtgctcaactctt	taagtgctcaactctt	taagtgctcaactctt	revcom2	SINE/tRNA	Reverse	SINEC_Cf	-	N/A	84829072	84829071	N/A	39925431	39925203	39925432	39925204	FALSE	ctcttat	1000	84829056-84829071	39925204\39925219	FALSE	39925432\39925447	39925220\39925248	chrX:39925220-39925431	TTTTTTTTTTTTTTTTTTTTTTTTTTTTTATATTTTTTTTCAATTTTTATTTATTTATGATAGTCACAGAGAGAGAGAGAGGCAGAGACACAGGCAGAGGGAGAAGCAGGCTCCATGCACCGGGAGCCCGATGTGGGACTCGATCCCGGGTCTCCAGGATCGCGCCCTGGGCCAAAGGCAGGCGCCAAACCGCTGCGCCACCCAGGGATCCC	1	SINEC_Cf	1.2	YES
SINE	GSD1	G_WOLF	chrX	40104214	40104306	84480514	84480514	tccttat	tccttat	tccttat	no	SINE/tRNA	Reverse	SINEC2A1_CF	+	N/A	84480514	84480515	N/A	40104306	40104214	40104307	40104215	FALSE	cttatga	1000	84480515-84480521	40104215\40104221	FALSE	40104307\40104313	40104222\40104222	chrX:40104222-40104306	TCGACGTGGGATCCGATCCCGGGTCTCCAGGATCGCGCCCTGGGCCAAAGGCAGGCGCCAAACCGCTGCGCCACCCAGGGATCCC	1	SINEC2A1_CF	1.2	NO
SINE	GSD1	G_WOLF	chrX	40429692	40429893	80224260	80224260	aattctgtaaatta	aattctgtaaatta	aattctgtaaatta	no	SINE/tRNA	Forward	SINEC2A1_CF	+	N/A	80224260	80224261	N/A	40429893	40429692	40429894	40429693	FALSE	GAATTAT	1000	80224261-80224274	40429693\40429706	FALSE	40429894\40429907	40429887\40429893	chrX:40429707-40429893	GGGATCCCTGGGTGGCGCAGTGGCTTGGCGCCTGCCTTTGGCCCAGGGCGCGATCCTGGAGACCCGGGATCGAATCCCACATCGGGCTCCTGGTGCATGGAGCCTGCTTCTCCCTCTGCCTGTGTCTCTGCCTCTCTCTCTCTCTCTGTGACTATCATAAATAAAAAAGGAGAATTATTTAAAAAAA	1	SINEC2A1_CF	2.8	YES
SINE	GSD1	G_WOLF	chrX	40511888	40512093	80306418	80306418	aaaaaaaaagattta	aaaaaaaaagattta	aaaaaaaaagattta	no	SINE/tRNA	Forward	SINEC2A1_CF	+	N/A	80306418	80306419	N/A	40512093	40511888	40512094	40511889	FALSE	TTTTTAA	1000	80306419-80306433	40511889\40511903	FALSE	40512094\40512108	40512090\40512093	chrX:40511904-40512093	GGGGATCCCTGGGTGGCGCAGCGGTTTGGCGCCTGCCTTTGGCCCAGGGCGCGATCCTGGAGACCCGGGATCGAATCCCACGTCGGACTCCCGGTGCATGGAGCCTGCTTCTCCCTCTGCCTATGTCTCTGCCTCTCTCTCTTTCTGTGTGACTATCATAAATAAATAAAAATTAAAAAAAAATTTAAAA	1	SINEC_Cf	1.6	YES
SINE	GSD1	G_WOLF	chrX	40600900	40601104	80395203	80395203	taaagtaatatattca	taaagtaatatattca	taaagtaatatattca	no	SINE/tRNA	Forward	SINEC2A1_CF	+	N/A	80395203	80395204	N/A	40601104	40600900	40601105	40600901	FALSE	ctttaat	1000	80395204-80395219	40600901\40600916	FALSE	40601105\40601120	40601091\40601100	chrX:40600917-40601104	GGGATCCCTGGGTGGCGCAGCGGTTTGGCGCCTGCCTTTGGCCCAGGGCGCGATCCTGGAGACCCGGGATCGAATCCCACGTCGGGCTCCTGGTGCATGGAGCCTGCTTCTCCCTCTGCCTGTGTCTCTGCCCCTCTCTCTCTCTGTGACTATAATAAATAAACAAAAAAAATTAAAAAAAAAATAAA	1	SINEC_Cf	2.2	YES
SINE	GSD1	G_WOLF	chrX	40970205	40970424	80767640	80767640	aagaacccacactcaa	aagaacccacactcaa	aagaacccacactcaa	no	SINE/tRNA	Forward	SINEC2A1_CF	+	N/A	80767640	80767641	N/A	40970424	40970205	40970425	40970206	FALSE	TTCTTGA	1000	80767641-80767656	40970206\40970221	FALSE	40970425\40970440	40970412\40970424	chrX:40970222-40970424	GGGATCCCTGGGTGGCGCAGCGGTTTGGCGCCTGCCTTTGGCCCGGGGCGCGATCCTGGAGACCCAGGATCGAATCCCACATCGGGCTCCCAGCATGGAGCCTGCTTCTCCCTCTGCCTGTGTCTCTGCCTCTCTGTCTCTCTCTGTGTGACTATCATGAATAAATAAATAAAATCTTAAAAAAAAAAAGAAAAAAAAAAAAA	1	SINEC2A1_CF	4.2	YES
SINE	GSD1	G_WOLF	chrX	41493541	41493766	80976820	80976820	agcactttgcatttta	agcactttgcatttta	agcactttgcatttta	no	SINE/tRNA	Reverse	SINEC2A1_CF	+	N/A	80976820	80976821	N/A	41493766	41493541	41493767	41493542	FALSE	TTTTAAA	1000	80976821-80976836	41493542\41493557	FALSE	41493767\41493782	41493558\41493560	chrX:41493558-41493766	TTTATTTATTTTTTTTTAAATATTTTTTTCTTTATTTATTTATGATAGTCACACAGAGAGAGAGAGAGAGAGAGAGAGGCAGAGACATAGGCAGAGGGAGAAGCAGGCTCCATGCACCGGGAGCCCGACGTGGGATTCGATCCCGGGTCTCCAGGATCGCGCCCTGGGCCAAAGGCAGGCGCCAAACCGCTGCGCCACCCAGGGATCCC	1	SINEC2A1_CF	1.6	YES
SINE	GSD1	G_WOLF	chrX	41563815	41564063	81046852	81046852	agatatacaaaatag	agatatacaaaatag	agatatacaaaatag	no	SINE/tRNA	Forward	SINEC2A1_CF	+	N/A	81046852	81046853	N/A	41564063	41563815	41564064	41563816	FALSE	TATCTAA	1000	81046853-81046867	41563816\41563830	FALSE	41564064\41564078	41564001\41564063	chrX:41563831-41564063	GGGATCCCTGGGTGGCGCAGCGGTTTGGCGCCTGCCTTTGGCCCAGGGCGCGATCCTGGAGACCCGGGATCGAATCCCACATCGGGCTCCCAGTGCATGGAGCCTGCTTCTCCCTCTGCCTGTGTCTCTGCCTCTCTCTCTCTCTCTGTGTGACTATCATAAATAAATTTAAAAAAAAAAAAAAAAAAAAAAAAAAAAAAAAAAAAAAAAAAAAAAAAAAAAAAAAAAAAAAA	1	SINEC2A1_CF	1.1	YES
SINE	GSD1	G_WOLF	chrX	41701090	41701281	81184452	81184452	tatcctgaagttata	tatcctgaagttata	tatcctgaagttata	no	SINE/tRNA	Reverse	SINEC2A1_CF	+	N/A	81184452	81184453	N/A	41701281	41701090	41701282	41701091	FALSE	ttataga	1000	81184453-81184467	41701091\41701105	FALSE	41701282\41701296	41701109\41701121	chrX:41701106-41701281	AAATTTTTTTTTTTTTATGATAGTCACAGAGAGAGAGAGAGAGGCGCAGAGACACAGGCAGAGGGAGAAGCAGGCTCCATGCACTGGGAGCCCGATGTGGGATTCGATCCCGGGTCTCCAGGATCACACCCTGGGCCAAAGGCAGGCGCCAAACCGCTGCGCCACCCAGGGATCCC	1	SINEC_Cf	4.6	YES
SINE	GSD1	G_WOLF	chrX	41743263	41743485	81226470	81226470	tagatgccctttatt	tagatgccctttatt	tagatgccctttatt	no	SINE/tRNA	Reverse	SINEC2A1_CF	+	N/A	81226470	81226471	N/A	41743485	41743263	41743486	41743264	FALSE	ttattag	1000	81226471-81226485	41743264\41743278	FALSE	41743486\41743500	41743279\41743305	chrX:41743279-41743485	TTTTTTTTTTTTTTTTTTTTTTTTTTTAATTTTTTATTTATTTATGATAGGCACACAGTGAGAGAGAGAGAGAGAGGCAGAGACACAGGCAGAGGGAGAAGCAGGCTCCATGCACCGGAAGCCCGACGTGGGATTCGATCCCGGGCCTCCAGGATCGCGCCCTGGGCCAAAGGCAGGCGCCAAACCGCTGCGCCACCCAGGGATCCC	1	SINEC2A1_CF	2.3	YES
SINE	GSD1	G_WOLF	chrX	42137112	42137324	81619844	81619844	aaagaagtggagctc	aaagaagtggagctc	aaagaagtggagctc	no	SINE/tRNA	Forward	SINEC2A1_CF	+	N/A	81619844	81619845	N/A	42137324	42137112	42137325	42137113	FALSE	tctttat	1000	81619845-81619859	42137113\42137127	FALSE	42137325\42137339	42137302\42137324	chrX:42137128-42137324	GGGATCCCTGGGTGGCGCAGCGGTTTGGCGCCTGCCTTTGGCCCAGGGCGCGATCCTGGAGACCCGGGATCGAATCCCACATCAGGCTCCCGGTGCATGGAGCCTGCTTCTCCCTCTGCCTGTGTCTCTGCCTCTCTCTCTCTCTGTGACTATCATAAATAAATAAAAATTATTAAAAAAAAAAAAAAAAAAAAAAA	1	SINEC2A1_CF	1.1	YES
SINE	GSD1	G_WOLF	chrX	42179417	42179648	81661905	81661905	aaatgtaggcttttta	aaatgtaggcttttta	aaatgtaggcttttta	no	SINE/tRNA	Reverse	SINEC2A1_CF	+	N/A	81661905	81661906	N/A	42179648	42179417	42179649	42179418	FALSE	TTTTAAA	1000	81661906-81661921	42179418\42179433	FALSE	42179649\42179664	42179434\42179468	chrX:42179434-42179648	TTTTTTTTTTTTTTTTTTTTTTTTTTTTTTTTTTTATTTATTTATGATAGTCACACACACAGAGAGAGAGAGAGAGAGAGAGAGGCAGAGACACAGGCAGAGGGAGAAGCAGGCTCCATGCACCGGGAGCCCGACGTGGGATTTGATCCTGGGTCTCCAGGATCGCGCCCTGGGCCAAAGGCAGGCGCCAAACCGCTGCGCCACCCAGGGATCCC	1	SINEC2A1_CF	1.2	YES
SINE	GSD1	G_WOLF	chrX	42526287	42526496	82008727	82008727	N/A	N/A	N/A	no	SINE/tRNA	Reverse	SINEC2A1_CF	+	82008735	82008734	82008736	82008735	42526504	42526294	42526505	42526295	TRUE	N/A	1000	N/A	N/A\N/A	FALSE	N/A\N/A	42526300\42526302	chrX:42526295-42526504	GTATATTTATTTATTTATTATTTTTTTAATTTTTATTTATTTATGATAGTCACAGAGAGAGAGAGAGAGAGGCAGAGACACAGGCAGAGGGAGAAGCAGGCTCCATGCACCGGGAGCCTGATGTGGGATTCGATCCCGGGTCTCCAGGATCGCGCCCTGGGCCAAAGGCAGGCGCTAAACCACTGCGCCACCCAGGGATCCCTATTAACG	1	SINEC_Cf	2.5	YES
SINE	GSD1	G_WOLF	chrX	42620318	42620526	82103074	82103074	ggaagagtaatttta	ggaagagtaatttta	ggaagagtaatttta	no	SINE/tRNA	Forward	SINEC2A1_CF	+	N/A	82103074	82103075	N/A	42620526	42620318	42620527	42620319	FALSE	CTTCCCA	1000	82103075-82103089	42620319\42620333	FALSE	42620527\42620541	42620509\42620526	chrX:42620334-42620526	GGGATCCCTGGGTGGCGCAGCGGTTTGGCGCCTGCCTTTGGCCCAGGGCGCGATCCTGGAGACCCGGGATCGAATCCCACATCAGGCTCCCGGTGCATGGAGCCTGCTTCTCCCTCTGCCTATGTCTCTGCCTCTCTCTCTCTCTCTCTGTGACTATCATAAATAAATAAAAATTAAAAAAAAAAAAAAAAAA	1	SINEC2A1_CF	2.1	YES
SINE	GSD1	G_WOLF	chrX	42631016	42631224	82113563	82113563	tgtttgtgatctttttt	tgtttgtgatctttttt	tgtttgtgatctttttt	no	SINE/tRNA	Reverse	SINEC2A1_CF	+	N/A	82113563	82113564	N/A	42631224	42631016	42631225	42631017	FALSE	TTTTtga	1000	82113564-82113580	42631017\42631033	FALSE	42631225\42631241	42631034\42631047	chrX:42631034-42631224	TTTTTTTTTTTTTTAATTTTTATTTATTTGTGACAGTCACAGAGAGAGAGAGAGAATGAGGCAGAGACACAGGCAGAGGGAGAAGCAGGCTCCATGCACCGGGAGCCTGACGTGGGATTCGATCCCGGGTCTCCAGGATCGCGCCCTGGGCCAAAGGCAGGCGCCAAACCGCTGCGCCACCCAGGGATCCC	1	SINEC_Cf	3.2	YES
SINE	GSD1	G_WOLF	chrX	42687655	42687847	82169984	82169984	agaaatgcctgaagttg	agaaatgcctgaagttg	agaaatgcctgaagttg	no	SINE/tRNA	Forward	SINEC_Cf	+	N/A	82169984	82169985	N/A	42687847	42687655	42687848	42687656	FALSE	TTTCTAA	1000	82169985-82170001	42687656\42687672	FALSE	42687848\42687864	42687836\42687847	chrX:42687673-42687847	GGATCCCTGGGTGGCGCAGCGGTTTGGCGCCTGCCTTTGGCCCAGGGCGTGATCCTGGAGACCCGGGATCGAATCCCACGTCGGGCTCCCGGTGCATGGAGCCTGCTTCTCCCTCTGCCTGTGTCTCTGCCTCTCTCTCTCTCTGTGACTATCATAAATAAATAAAAAAAAAAAA	1	SINEC_Cf	0.6	YES
SINE	GSD1	G_WOLF	chrX	42963633	42963830	82445522	82445522	cagaacttcatttttc	cagaacttcatttttc	cagaacttcatttttc	no	SINE/tRNA	Reverse	SINEC2A1_CF	+	N/A	82445522	82445523	N/A	42963830	42963633	42963831	42963634	FALSE	TTTTCAT	1000	82445523-82445538	42963634\42963649	FALSE	42963831\42963846	42963650\42963668	chrX:42963650-42963830	TTTTTTTTTTTTTTTTTTTAATTTATGATAGTCACAGAGAGAGAGAGAGAGGCAGAGACACAGGCAGAGGGAGAAGCAGGCTCCATGCACCGGGAGCCCGACGTGGGATTCGATCCCGGGTCTCCAGGATCGCGCCCTGGGCCAAAGGCAGGCGCCAAACCGCTGCGCCACCCAGGGATCC	1	SINEC_Cf	1.1	YES
SINE	GSD1	G_WOLF	chrX	43165154	43165361	82647335	82647335	aataacccaaggaatc	aataacccaaggaatc	aataacccaaggaatc	no	SINE/tRNA	Forward	SINEC2A1_CF	+	N/A	82647335	82647336	N/A	43165361	43165154	43165362	43165155	FALSE	TTATTAT	1000	82647336-82647351	43165155\43165170	FALSE	43165362\43165377	43165354\43165361	chrX:43165171-43165361	GGGATCCCTGGGTGGCGCAGCGGTTTGGCGCCTGCCTTTGGCCCAGGGCACGATCCTGGAGACCCGGGATCGAATCCCACGTCGGGCTCCCTGCATGGAGCCTGCTTCTCCCTCTGCCTGTGTCTCTGCCTCTCTGTCTCTCTCTCTCTGTGTGACTATCATGAATAAATAAATAAAATCTTTAAAAAAAA	1	SINEC2A1_CF	2.1	YES
SINE	GSD1	G_WOLF	chrX	45729740	45729940	79153590	79153590	ccaaaagccctttat	ccaaaagccctttat	ccaaaagccctttat	revcom2	SINE/tRNA	Reverse	SINEC2A1_CF	-	N/A	79153606	79153605	N/A	45729925	45729725	45729926	45729726	FALSE	TTTATAT	1000	79153591-79153605	45729726\45729740	FALSE	45729926\45729940	45729741\45729755	chrX:45729741-45729925	TTTTTTTTTTTTTTTAAATTTTTATTTATTTATGATAGAGAGAGAGAGAGAGAGGCAGAGACATAGGCAGAGGGAGAAGCAGGCTCCATGCACCGGGAGCCCGACGTGGGATTCGATCCCGGGTCTCCAGGATCGCGCCCTGGTCCAAAGGCAGGCGCCAAACCGCTGTGCCACCCAGGGATCCC	1	SINEC2A1_CF	1.6	YES
SINE	GSD1	G_WOLF	chrX	46304607	46304837	78576458	78576458	aaagattacagtggaaata	aaagattacagtggaaata	aaagattacagtggaaata	revcom2	SINE/tRNA	Forward	SINEC2A1_CF	-	N/A	78576478	78576477	N/A	46304818	46304588	46304819	46304589	FALSE	tctttat	1000	78576459-78576477	46304589\46304607	FALSE	46304819\46304837	46304791\46304818	chrX:46304608-46304818	GGGATCCCTGGGTGGCGCAGCGGTTTGGCGCCTGCCTTTGGCCCAGGGCGCGATCCTGGAGACCCGGGATCGAATCCCACATCGGGCTCCTGGTGCATGGAGCCTGCTTCTCTCTCTGCCTGTGTCTCTGCCTCTCTCTCTCTCTGTCTGTGACTTAAATAAATAAATAATAAATAAAATATTAAAAAAAAAAAAAAAAAAAAAAAAAAAA	1	SINEC2A1_CF	3.6	YES
SINE	GSD1	G_WOLF	chrX	48063964	48064183	76713616	76713616	gaaaaactatatg	gaaaaactatatg	gaaaaactatatg	revcom2	SINE/tRNA	Forward	SINEC2A1_CF	-	N/A	76713630	76713629	N/A	48064170	48063951	48064171	48063952	FALSE	ttttcat	1000	76713617-76713629	48063952\48063964	FALSE	48064171\48064183	48064144\48064170	chrX:48063965-48064170	GGGATCCCTGGGTGGCGCAGCGGTTTAGCGCCTGCCTTTGGCCCAGGGCGCGATCCTGGAGACCCGGGATCGAATCCCACGTCGGGCTCCCAGTGCATGGAGCCTGCTTCTCCCTCTGCCTGTGTCTCTGCCTCTCTCTCTCTCTCTCTCCCTCCCTCTCTGTCGATCATAAATAAATTAAAAAAAAAAAAAAAAAAAAAAAAAAA	1	SINEC2A1_CF	3.6	YES
SINE	GSD1	G_WOLF	chrX	48733132	48733353	75704551	75704551	ataataatttatatttag	ataataatttatatttag	ataataatttatatttag	revcom2	SINE/tRNA	Forward	SINEC2A1_CF	-	N/A	75704570	75704569	N/A	48733335	48733114	48733336	48733115	FALSE	attatat	1000	75704552-75704569	48733115\48733132	FALSE	48733336\48733353	48733324\48733335	chrX:48733133-48733335	GGATCCCTGGGTGGCGCAGCGGTTTGGCGCCTGCCTTTGGCCCAGGGCGCGATCCTGGAGACCCGGGATCGAATCCCACATCGGGCTCCCGGTGCTTGGAGCCTGCTTCTCCCTCTGCCTGTGTCTCTGCCTCTCTCTCTCTCTCCGTGTGACTATCATGAATAAATAAATTTAAAAAGAAAAAAATGTTTAAAAAAAAAAAA	1	SINEC2A1_CF	2.7	YES
SINE	GSD1	G_WOLF	chrX	50741700	50741937	73831102	73831102	taaaatgtcctaag	taaaatgtcctaag	taaaatgtcctaag	revcom2	SINE/tRNA	Forward	SINEC2A1_CF	-	N/A	73831117	73831116	N/A	50741923	50741686	50741924	50741687	FALSE	ttttaaa	1000	73831103-73831116	50741687\50741700	FALSE	50741924\50741937	50741895\50741923	chrX:50741701-50741923	GGGATCCCTGGGTGGCGCAGCGGTTTGGCGCCTGCCTTTGGCCCAGGGCGCGATCCTGGAGACCCGGGATCGAGTCCCACATCGGGCTCCCGGTGCATGGAGCCTGCTTCTCCCTCTGCCTGTGTCTCTGCCTCTCTCTCTCTCTGTGACTATCATAAATAAATAAAAATTAAAAAAAAAAAAAAAAAAGATTTAAAAAAAAAAAAAAAAAAAAAAAAAAAAA	1	SINEC2A1_CF	1.6	YES
SINE	GSD1	G_WOLF	chrX	51008795	51009022	73570514	73570514	tggatacttatttta	tggatacttatttta	tggatacttatttta	revcom2	SINE/tRNA	Reverse	SINEC2A1_CF	-	N/A	73570530	73570529	N/A	51009007	51008780	51009008	51008781	FALSE	ttttaac	1000	73570515-73570529	51008781\51008795	FALSE	51009008\51009022	51008801\51008807	chrX:51008796-51009007	TTTTATTTTTTTATTTTTTATTTTTTTTAAATTTTTATTTATTTATGATAGTCACACACACAGAGAGAGAGAGAGAGAGAGGCAGAGACACAGGCAGAGGGAGAAGCAGACTCCATGCACCGGGAGCCCGACGTGGGATTCGATCCTGGGTCTCCAGGATCACGCCCTGGGCCAAAGGCAGGCGCCAAACCGCTGCGCCACCCAGGGATCCC	1	SINEC2A1_CF	2.0	YES
SINE	GSD1	G_WOLF	chrX	51695038	51695266	72878028	72878028	ccttgaaaatacttctt	ccttgaaaatacttctt	ccttgaaaatacttctt	revcom2	SINE/tRNA	Reverse	SINEC_Cf	-	N/A	72878046	72878045	N/A	51695249	51695021	51695250	51695022	FALSE	ttcttat	1000	72878029-72878045	51695022\51695038	FALSE	51695250\51695266	51695039\51695062	chrX:51695039-51695249	TTTTTTTTTTTTTTTTTTTTTTTTAAATTTTTTTTTTTAATTTTTATTTATTTATGATAGTCACAGAGAGAGAGAGAGAGGCAGAGACACAGGCAGAGGGAGAAGCAGACTCCATGCACCGGGAGCCTGACGTGGGATTCGATCCCGGGTCTCCAGGATCGCGCCCTGGGCCAAAGGCAGGCGCTAAACCACTGCGCCACCCAGGGATCCC	1	SINEC_Cf	2.2	YES
SINE	GSD1	G_WOLF	chrX	51696096	51696312	72877198	72877198	aaattttgttttgttt	aaattttgttttgttt	aaattttgttttgttt	revcom2	SINE/tRNA	Forward	SINEC2A1_CF	-	N/A	72877215	72877214	N/A	51696296	51696080	51696297	51696081	FALSE	aatttat	1000	72877199-72877214	51696081\51696096	FALSE	51696297\51696312	51696274\51696296	chrX:51696097-51696296	GGGATCCCTGGGTGGCGCAGCGGTTTGGCGCCTGCCTTTGGCCCGGGGCGCGATCCTGGAGACCCGGGATCGAATCCCACGTCGGGCTCCCGGTGCATGGAGCCTGCTTCTCCCTCTGCCTGTGTCTCTGCCTCTCTCTCTCTCTGTGACTATCATGAATAAATAAATAAAATCTTTAAAAAAAAAAAAAAAAAAAAAAA	1	SINEC2A1_CF	1.6	YES
SINE	GSD1	G_WOLF	chrX	51857094	51857307	72722768	72722768	aagtcttatattcttt	aagtcttatattcttt	aagtcttatattcttt	revcom2	SINE/tRNA	Reverse	SINEC_Cf	-	N/A	72722785	72722784	N/A	51857291	51857078	51857292	51857079	FALSE	tctttaa	1000	72722769-72722784	51857079\51857094	FALSE	51857292\51857307	51857095\51857116	chrX:51857095-51857291	TTTTTTTTTTTTTTTTTTTTTTAATTTTTATTTATTTATGATAGTCACACAGAGAGAGACAGAGAGGCAGAGACATAGGCAGAGGGAGAAGCAGGCTCCATGCACCGGGAGCCCGATGTGGGATTCGATCCCGGGTCTCCAGGATCGCGCCCTGGGCCAAAGGCAGGCGCCAAACCGCTGCGCCACCCAGGGATCCC	1	SINEC2A1_CF	2.1	YES
SINE	GSD1	G_WOLF	chrX	54583967	54584192	69996365	69996365	ctggattta	ctggattta	ctggattta	revcom2	SINE/tRNA	Reverse	SINEC_Cf	-	N/A	69996375	69996374	N/A	54584183	54583958	54584184	54583959	FALSE	ATTTAAA	1000	69996366-69996374	54583959\54583967	FALSE	54584184\54584192	54583968\54584018	chrX:54583968-54584183	TTTTTTTTTTTTTTTTTTTTTTTTTTTTTTTTTTTTTTTTTTTTTTTTTTTATTTATTTATGATAGTCACGGAGAGAGAGAGAGAGGCAGAGACACAGGCAGAGGGAGAAGCAGGCTCCATGCACCGGGAGCCCGATGTGGGATTCGATCCCGGGTCTCCAGGATCGCGCCCTGGGCCAAAGACAGGCGCTAAACCGCTGCGCCACCCAGGGATCC	1	SINEC_Cf	2.4	YES
SINE	GSD1	G_WOLF	chrX	55257689	55257878	69322665	69322665	aaaataatct	aaaataatct	aaaataatct	revcom2	SINE/tRNA	Forward	SINEC_Cf2	-	N/A	69322676	69322675	N/A	55257868	55257679	55257869	55257680	FALSE	ATTTTAT	1000	69322666-69322675	55257680\55257689	FALSE	55257869\55257878	55257854\55257868	chrX:55257690-55257868	GGGCAGCCCCGGTGGCGCAGCGGTTTAGCGCCGCCTGCAGCCCGGGGCATGATCCTGGAGACCCTGGATCGAGTCCCACATCGGGCTCCCTGCATGGAGCCTGCTTCTCCCTCTGCCTCTCTCTCCCTCTGTGTCTCTCTCCTGAGTGGATAACTAAAACCTTTAAAAAAAAAAAAAAA	1	SINEC_Cf2	8.8	YES
SINE	GSD1	G_WOLF	chrX	55618394	55618627	68962139	68962139	tttgtgagcaatct	tttgtgagcaatct	tttgtgagcaatct	revcom2	SINE/tRNA	Reverse	SINEC_Cf	-	N/A	68962154	68962153	N/A	55618613	55618380	55618614	55618381	FALSE	aatctaa	1000	68962140-68962153	55618381\55618394	FALSE	55618614\55618627	55618395\55618420	chrX:55618395-55618613	TTTTTTTTTTTTTTTTTTTTTTTTTTAAATATATATTTTTTTATTTTTTATTTATTTATGATAGTCACAGAGAGAGAGAGAGAGAGAGGCAGAGACATAGGCAGAGGGAGAAGCAGGCTCCATGCACCGGGAGCCCGACGTGGGATTCGATCCCGGGTCTCCAGGATCGCGCCCTGGGCCAAAGGCAGGCGCCAAACCGCTGCGCCACCCAGGGATCCC	1	SINEC_Cf	1.6	YES
SINE	GSD1	G_WOLF	chrX	56054888	56055105	68526158	68526158	taggttttcttttt	taggttttcttttt	taggttttcttttt	revcom2	SINE/tRNA	Reverse	SINEC2A1_CF	-	N/A	68526173	68526172	N/A	56055091	56054874	56055092	56054875	FALSE	tttttaa	1000	68526159-68526172	56054875\56054888	FALSE	56055092\56055105	56054889\56054909	chrX:56054889-56055091	TTTTTTTTTTTTTTTTTTTTTAATTTTTTATTTATTTATGATAGGCACACAGTGAGAGAGAGAGAGAGAGAGGCAGAGACACAGGCAGAGGGAGAAGCAGGCTCCATGCACCGGGAGCCTGACGTGGGATTCGATCCGGGGTCTCCAGGATCGCGCCCTGGGCCAAAGGCAGGCGCCAAACCGCTGCGCCACCCAGGGATCCC	1	SINEC2A1_CF	2.0	YES
SINE	GSD1	G_WOLF	chrX	56382058	56382261	68135577	68135577	tatcattcctttt	tatcattcctttt	tatcattcctttt	revcom2	SINE/tRNA	Reverse	SINEC_Cf2	-	N/A	68135591	68135590	N/A	56382248	56382045	56382249	56382046	FALSE	CTTTTAA	1000	68135578-68135590	56382046\56382058	FALSE	56382249\56382261	56382059\56382081	chrX:56382059-56382248	TTTTTTTTTTTTTTTTTTTTTTTAAATGTTATTTATTTATTCATAGAGACAGAGAGAGAGAAGCAGAGACACAGGCAGAGGGAGAAGCAGGCTCCATGCAGGGAGCCCGATGTGGGACTTGATCCGGTGACCCCAGGATCACGCCCTAGACTGCAGGCGGTGCTAAACCGCTGCGCCACCAGGGCTACCC	1	SINEC_Cf3	10.7	YES
SINE	GSD1	G_WOLF	chrX	56967685	56967912	67556812	67556812	cccataagaaaatctct	cccataagaaaatctct	cccataagaaaatctct	revcom2	SINE/tRNA	Reverse	SINEC2A1_CF	-	N/A	67556830	67556829	N/A	56967895	56967668	56967896	56967669	FALSE	TCTCTAA	1000	67556813-67556829	56967669\56967685	FALSE	56967896\56967912	56967686\56967717	chrX:56967686-56967895	TTTTTTTTTTTTTTTTTTTTTTTTTTTTTTTTAATTTTTATTTATTTATGATAGTCACACAGAGAGAGAGAGAGAGAGAGGCAGAGACACAGGCAGTGGGAGAAGCAGGCTCCATGCACCGAGAGCCCGATGTGGGATTCGATCCCGGGTCTCCAGGATCGCGCCCTGGGCCAAAGGCAGGCGCCAAACCGCTGCGCCACCCAGGGATCC	1	SINEC2A1_CF	1.7	YES
SINE	GSD1	G_WOLF	chrX	57547872	57548092	66748101	66748101	aggaagaaattccc	aggaagaaattccc	aggaagaaattccc	revcom2	SINE/tRNA	Forward	SINEC_Cf	-	N/A	66748116	66748115	N/A	57548078	57547858	57548079	57547859	FALSE	ttcctaa	1000	66748102-66748115	57547859\57547872	FALSE	57548079\57548092	57548063\57548078	chrX:57547873-57548078	GGGATCCCTGGGTGGCGCAGCGGTTTGGCGCCTGCCTTTGGCCCAGGGCGCGATCCTGGAGACCCAGGATCGAATCCCACATCAGGCTCCCGGTGCATGGAGCCTGCTTCTCCCTCTGCCTGTGTCTCTGCCTCTCTCTCTCTCTCTCTGTGACTATCATAAATAAATAAAAATTAAAAAAAAAAAATTTAAAAAAAAAAAAAAAA	1	SINEC_Cf	1.6	YES
SINE	GSD1	G_WOLF	chrX	58296742	58296969	66000454	66000454	aaggagggcagttgtg	aaggagggcagttgtg	aaggagggcagttgtg	revcom2	SINE/tRNA	Forward	SINEC_Cf	-	N/A	66000471	66000470	N/A	58296953	58296726	58296954	58296727	FALSE	tccttaa	1000	66000455-66000470	58296727\58296742	FALSE	58296954\58296969	58296919\58296953	chrX:58296743-58296953	GGATCCCTGGGTGGCGCAGCGGTTTGGCGCCTGCCTTTGGCCCAGGGCGCGATCCTGGAGATCCGGGATCGAATCCCACGTCAGGCTCCCGGTGCATGGAGCCTGCTTCTCCCTCTGCTTGTGTCTCTGCCTCTCTCGCTCTCTCACTGTGTGCCTATCATGAATAAATAAAAATTAAAAAAAAAAAAAAAAAAAAAAAAAAAAAAAAAAA	1	SINEC_Cf	3.7	YES
SINE	GSD1	G_WOLF	chrX	58555057	58555280	65742410	65742410	aattgaaaagaaacctgggg	aattgaaaagaaacctgggg	aattgaaaagaaacctgggg	revcom2	SINE/tRNA	Forward	SINEC2A1_CF	-	N/A	65742431	65742430	N/A	58555260	58555037	58555261	58555038	FALSE	caattcc	1000	65742411-65742430	58555038\58555057	FALSE	58555261\58555280	58555236\58555260	chrX:58555058-58555260	GATCCCTGGGTGGCGCAGCGGTTTGGCGCCTGCCTTTGGCCCAGGGCGCGATCCTGGAGACCCGGGATCGAGTCCCACGTCGGGCTCCCGGTGCATGGAGCCTGCTTCTCCCTCTGCCTGTGTCTCAGCCTCTCTCCTCTCTCTGTGTGACTATCATAAATAAATAAAAAAAAAAATTAAAAAAAAAAAAAAAAAAAAAAAAA	1	SINEC2A1_CF	1.6	YES
SINE	GSD1	G_WOLF	chrX	62077891	62078116	62268321	62268321	aaattccacatatg	aaattccacatatg	aaattccacatatg	revcom2	SINE/tRNA	Forward	SINEC2A1_CF	-	N/A	62268336	62268335	N/A	62078102	62077877	62078103	62077878	FALSE	aatttaa	1000	62268322-62268335	62077878\62077891	FALSE	62078103\62078116	62078064\62078102	chrX:62077892-62078102	GGGATCCCTGGGTGGCGCAGCGGTTTGGCGCCTGCCTTTGGCCCAGGGCGCGATCCTGGAGACCCGGGATCGAATCCCACGTCGGGCTCCCGGTGCATGGAGCCTGCTTCTCCCTCTGCCTGTGTCTCTGCCTCTCTCTCTCTCTGTGACTATCATAAATAAATAAAAATTTAAAAAAAAAAAAAAAAAAAAAAAAAAAAAAAAAAAAAAA	1	SINEC2A1_CF	0.0	YES
SINE	GSD1	G_WOLF	chrX	62595336	62595545	61723307	61723307	aatgaagacatac	aatgaagacatac	aatgaagacatac	revcom2	SINE/tRNA	Forward	SINEC2A1_CF	-	N/A	61723321	61723320	N/A	62595532	62595323	62595533	62595324	FALSE	tcattga	1000	61723308-61723320	62595324\62595336	FALSE	62595533\62595545	62595524\62595532	chrX:62595337-62595532	GGGATCCCTGGGTGGCGCAGCGGTTTGGCGCCTGCCTTTGGCCCAGGGCGCGATCCTGGAGACCCGGGATCGAATCCCACGTCGGGCTCCCGGTGCATGGAGCCTGCTTCTCCCTCTGCCTATGTCTCTGCCTCTCTCTCTCTCTGTGTGACTATCATAAATAAATAAAAATTGAAAAAAAAAAATTAAAAAAAAA	1	SINEC2A1_CF	1.1	YES
SINE	GSD1	G_WOLF	chrX	62923042	62923255	61395602	61395602	ctgcctgtgtttct	ctgcctgtgtttct	ctgcctgtgtttct	revcom2	SINE/tRNA	Reverse	SINEC2A1_CF	-	N/A	61395617	61395616	N/A	62923241	62923028	62923242	62923029	TRUE	tttctgc	1000	61395603-61395616	62923029\62923042	FALSE	62923242\62923255	62923043\62923065	chrX:62923043-62923241	TTTTTTTTTTTTTTTTTTTTTTTAAATTTTTATTTATTTATGATAGTCACAGAGAGAGAGAGAGAGAGGCAGAGACACAGGCAGAGGGAGAAGCAGGCTCCATGCACCGGGAGCCTGACGTGGGATTCGATCCCGGGTCTCCAGGATCGCGCCCTGGGCCAAAGGCAGGCGCTAAACCACTGCGCCACCCAGGGATCCC	1	SINEC2A1_CF	1.6	YES
SINE	GSD1	G_WOLF	chrX	63407832	63408020	60935845	60935845	aaattgtgggagaga	aaattgtgggagaga	aaattgtgggagaga	revcom2	SINE/tRNA	Forward	SINEC_Cf	-	N/A	60935861	60935860	N/A	63408005	63407817	63408006	63407818	FALSE	aatttaa	1000	60935846-60935860	63407818\63407832	FALSE	63408006\63408020	63407997\63408005	chrX:63407833-63408005	GGGATCCCTGGGTGGCGCAGCGGTTTGGCGCCTGCCTCTGGCCCAGGGCGCGATCCTGGAGACCCGGGATCGAATCCCATGTCGGGCTCCCGGTGCATGGAGCCTGCTTCTCCCTCTGCCTGTGTCTCTGCCTCTCTCTCTCTCTCTGTGTGACTATCATAAATAAAAAAAAA	1	SINEC_Cf	1.7	YES
SINE	GSD1	G_WOLF	chrX	63413845	63414063	60930038	60930038	aaaatctttgggatac	aaaatctttgggatac	aaaatctttgggatac	revcom2	SINE/tRNA	Forward	SINEC2A1_CF	-	N/A	60930055	60930054	N/A	63414047	63413829	63414048	63413830	FALSE	attttga	1000	60930039-60930054	63413830\63413845	FALSE	63414048\63414063	63414022\63414047	chrX:63413846-63414047	TGGGATCCCTGGGTGGCGCAGCGGTTTGGCGCCTGCCTTTGGCCCAGGGCGCGATCCTGGAGACCCGGGATCGAATCCCACGTCGGGCTCCCGGTGCATGGAGCCTGCTTCTCCCTCTGCCTGTGTCTCTGCCTCTCTCTCTCTCTGTGTGACTATCATAAATAAATAAAATCTTTAAAAAAAAAAAAAAAAAAAAAAAAAA	1	SINEC2A1_CF	0.5	YES
SINE	GSD1	G_WOLF	chrX	64148662	64148861	60197849	60197849	tgcttatttgtttc	tgcttatttgtttc	tgcttatttgtttc	revcom2	SINE/tRNA	Reverse	SINEC2A1_CF	-	N/A	60197864	60197863	N/A	64148847	64148648	64148848	64148649	FALSE	gtttcat	1000	60197850-60197863	64148649\64148662	FALSE	64148848\64148861	64148667\64148681	chrX:64148663-64148847	TTTCTTTTTTTTTTTTTTTATTTTATGTTTTATGATAGTCACAGAGAGAGAGAGGCAGAGACACAGGCAGAGGGAGAAGCAGGCTCCATGCACTGGGAGCCCGATGTGGGATTCGATCCCCGGTCTCCAGGATCGCGCCCTGGGCCAAAGGCAGGCGCCAAACCGCTGCGCCACCCAGGGATCCC	1	SINEC2A1_CF	2.2	YES
SINE	GSD1	G_WOLF	chrX	64156623	64156849	60190069	60190069	ggtattcattgtttct	ggtattcattgtttct	ggtattcattgtttct	revcom2	SINE/tRNA	Reverse	SINEC2A1_CF	-	N/A	60190086	60190085	N/A	64156833	64156607	64156834	64156608	FALSE	tttctaa	1000	60190070-60190085	64156608\64156623	FALSE	64156834\64156849	64156624\64156640	chrX:64156624-64156833	TTTTTTTTTTTTTTTTTAAATTTTTTTTAATTTTTTTTTTATTTATTTATGATAGTCACACACAGAGACAGAGAGAGAAGCAGAGACACAGGCAGAGGGAGAAGCAGGCTCCATGCACCGGGAACCCGATGTGGGATTCGATCCCGGGTCTCCGGGATCGCGCCCTGGGCCAAAGGCAGGCGCCAAACCGCTGCGCCACCCAGGGATCCC	1	SINEC2A1_CF	3.1	YES
SINE	GSD1	G_WOLF	chrX	64210604	64210807	60136117	60136117	gtctttgggatttct	gtctttgggatttct	gtctttgggatttct	revcom2	SINE/tRNA	Reverse	SINEC2A1_CF	-	N/A	60136133	60136132	N/A	64210792	64210589	64210793	64210590	FALSE	tttctat	1000	60136118-60136132	64210590\64210604	FALSE	64210793\64210807	64210605\64210619	chrX:64210605-64210792	TTTTTTTTTTTTTTTAATTTTTATTTATTTATGATAGTCACAGAGAGAGAGAGAGAGGCAGAGACACAGGCAGAGGGAGAAGCAGGCTCCATGCATCGGGAGCCTGATGTGGGATTCGATCCTGGGTCTCCAGGATCGCGCCCTGGGCCAAAGGCAGGCGCCAAACCGCTGCGCCACCCAGGGATCCC	1	SINEC_Cf	2.2	YES
SINE	GSD1	G_WOLF	chrX	64314009	64314244	60032540	60032540	tctatcatcctttta	tctatcatcctttta	tctatcatcctttta	revcom2	SINE/tRNA	Reverse	SINEC_Cf	-	N/A	60032556	60032555	N/A	64314229	64313994	64314230	64313995	FALSE	ttttaat	1000	60032541-60032555	64313995\64314009	FALSE	64314230\64314244	64314010\64314040	chrX:64314010-64314229	TTTTTTTTTTTTTTTTTTTTTTTTTTTTTTTAAATTTTTTTTTAATTTTTATTTATTTATGATAGTCACAGAGAGAGAGAGAGAGAGAGGCAGAGACACAGGCAGAGGGAGAAGCAGGCTCCATGCACCGGGAGCCTGACGTGGGATTCGATCCCGGGTCTCCAGGATCGCGCCCTGGGCCAAAGGCAGGCGCTAAACCACTGCGCCACCCAGGGATCCC	1	SINEC_Cf	2.1	YES
SINE	GSD1	G_WOLF	chrX	64344126	64344355	60002710	60002710	caaattaagaaaaaata	caaattaagaaaaaata	caaattaagaaaaaata	revcom2	SINE/tRNA	Forward	SINEC2A1_CF	-	N/A	60002728	60002727	N/A	64344338	64344109	64344339	64344110	FALSE	atttgaa	1000	60002711-60002727	64344110\64344126	FALSE	64344339\64344355	64344312\64344338	chrX:64344127-64344338	GGGATCCCTGGGTGGCGCAGCGGTTTGGCGCCTGCCTTTGGCCCAGGGCGTGATCCTGGAGACCCGGGATCGAATCCCACGTCGGGCTCCCGGTTCATGGAGCCTGCTTCTCCCTCTGCCTGTGTCTCTGCCTCTCTCTCTCTCTCTGTAACTATCATAAATAAATAAAAATTAAAAAAAAAAATAAAAAAAAAAAAAAAAAAAAAAAAAAA	1	SINEC2A1_CF	2.6	YES
SINE	GSD1	G_WOLF	chrX	64631052	64631262	59716108	59716108	gtatttttcttattttaa	gtatttttcttattttaa	gtatttttcttattttaa	revcom2	SINE/tRNA	Reverse	SINEC2A1_CF	-	N/A	59716127	59716126	N/A	64631244	64631034	64631245	64631035	FALSE	TTTAAAA	1000	59716109-59716126	64631035\64631052	FALSE	64631245\64631262	64631053\64631069	chrX:64631053-64631244	TTTTTTTTTTTTTTTTTATTTATTTATGATAGTCACACAGAGAGAGAGAGAGAGAGAGGGGCAGAGACACAGGCAGAGGGAGAAGCAGGCCCCATGCACCGGGAGCCCGACGTGGGACTCGATCCTGGGTCTCCAGGATCGCGCCCTGGGCCAAAGGCAGGCGCTAAACCGCTGCGCCACCCAGGGATCCCC	1	SINEC2A1_CF	2.1	YES
SINE	GSD1	G_WOLF	chrX	66336783	66337007	58028900	58028900	tctacagaacttta	tctacagaacttta	tctacagaacttta	revcom2	SINE/tRNA	Reverse	SINEC2A1_CF	-	N/A	58028915	58028914	N/A	66336993	66336769	66336994	66336770	FALSE	ctttaca	1000	58028901-58028914	66336770\66336783	FALSE	66336994\66337007	66336784\66336798	chrX:66336784-66336993	TTTTTTTTTTTTTTTAAATTTTTTTTTTTTAATTTTTATTTATTTATGATAGTCACACAGAGAGAGAGAGAGAGAGAGGCAGAGACACAGGCAGAGGGAGAAGCAGGCTCCATGCACCGAGAGCCCGATGTGGGATTCGATCCCGGGTCTCCAGGATCGCACCCTGGGCCAAAGGCAGGCGCCAAACCGCTGCGCCACCCAGGGATCCCC	1	SINEC2A1_CF	2.0	YES
SINE	GSD1	G_WOLF	chrX	66515494	66515683	57851289	57851289	tgaat	tgaat	tgaat	revcom2	SINE/tRNA	Reverse	SINEC_Cf	-	N/A	57851295	57851294	N/A	66515678	66515489	66515679	66515490	FALSE	TGAATAC	1000	57851290-57851294	66515490\66515494	FALSE	66515679\66515683	66515496\66515507	chrX:66515495-66515678	CTTTTTTTTTTTTAATTTTTATTTATTTATGATAGTCACAGAGAGAGAGAGGGGCAGAGACATAGGCAGAGGGAGAAGCAGGCTCCATGCACCGGGAGCCTGATGTGGGATTCGATCCCGGGTCTCCAGGATCGCGCCCTGGGCCAAAGGCAGGCGCCAAACCGCTGCGCCACCCAGGGATCCC	1	SINEC_Cf	2.2	YES
SINE	GSD1	G_WOLF	chrX	66793811	66794008	57573449	57573449	ctatttgttcacttt	ctatttgttcacttt	ctatttgttcacttt	revcom2	SINE/tRNA	Reverse	SINEC_Cf	-	N/A	57573465	57573464	N/A	66793993	66793796	66793994	66793797	FALSE	ACTTTAA	1000	57573450-57573464	66793797\66793811	FALSE	66793994\66794008	66793812\66793817	chrX:66793812-66793993	TTTTTTAATTTTTTTTTTTTATTTATGATAGTCACACAGAGAGAGAGAGAGGCAGAGACACAGGCAGAGGGAGAAGCAGGCTCCATGCATTGGGAGCCCGACGTGGGATTCGATCCCGGGTCTCCAGGATCGCGCCCTGGGCCAAAGGCAGGCGCCAAACCGCTGCGCCACCCAGGGATCCC	1	SINEC_Cf	1.7	YES
SINE	GSD1	G_WOLF	chrX	66832676	66832875	57534795	57534795	aaaagccatctac	aaaagccatctac	aaaagccatctac	revcom2	SINE/tRNA	Forward	SINEC_Cf	-	N/A	57534809	57534808	N/A	66832862	66832663	66832863	66832664	FALSE	cttttaa	1000	57534796-57534808	66832664\66832676	FALSE	66832863\66832875	66832852\66832862	chrX:66832677-66832862	GGGATCCCTGGGTGGCGCAGCGGTTTGGCGCCTGCCTTTGGCCCAGGGCGCGATCCTGGAGACCCGGGATCGAATCCCACATCGGGCTCCCGGTGCATGGAGCCTGCTTCTCCCTCTGCCTGTGTCTCTGCGCCTCTCTCTCTCTCTGTGTGACTATCATAAATAAATAAAAATTAAAAAAAAAAA	1	SINEC_Cf	1.6	YES
SINE	GSD1	G_WOLF	chrX	67335297	67335494	57030655	57030655	tgtagtagatattttt	tgtagtagatattttt	tgtagtagatattttt	revcom2	SINE/tRNA	Reverse	SINEC_Cf	-	N/A	57030672	57030671	N/A	67335478	67335281	67335479	67335282	FALSE	TTTTTAA	1000	57030656-57030671	67335282\67335297	FALSE	67335479\67335494	67335298\67335301	chrX:67335298-67335478	TTTTAATTTTTATTTATTTATGATAGTCACAGAGAGAGAGAGAGAGAGAGGCAGAGACATAGGCAGAGGGAGAAGCAGGCTCCATGCACCGGGAGCCTGATGTGGGATTCGATCCTGGGTCTCCAGAATCGCGCCCTGGGCCAAAGGCAGGCACCAAACCGCTGCGCCACCCAGGGATCCC	1	SINEC_Cf	3.9	YES
SINE	GSD1	G_WOLF	chrX	67336540	67336740	57029609	57029609	agaaacct	agaaacct	agaaacct	revcom2	SINE/tRNA	Forward	SINEC2A1_CF	-	N/A	57029618	57029617	N/A	67336732	67336532	67336733	67336533	FALSE	TTTCTAA	1000	57029610-57029617	67336533\67336540	FALSE	67336733\67336740	67336723\67336732	chrX:67336541-67336732	AATAGGGATCCCTGGGTGGCGCAGCGGTTTGGCGCCTGTCTTTGGCCCAGGGCGCGATCCTGGAGACCCGGGATCGAATCCCACGTCGGGCTCTCGGTGCGTGGAGCCTGCTTCTCCCTCTGCCTGTGTCTCTGCCTCTCTCTCTCACTGTGTGTGCCTATCATAAATAAATTTAAAAAATTAAAAAAAAAA	1	SINEC_Cf	3.2	YES
SINE	GSD1	G_WOLF	chrX	68943813	68944036	55440256	55440256	ctatttttaactcttt	ctatttttaactcttt	ctatttttaactcttt	revcom2	SINE/tRNA	Reverse	SINEC_Cf	-	N/A	55440273	55440272	N/A	68944020	68943797	68944021	68943798	FALSE	tctttga	1000	55440257-55440272	68943798\68943813	FALSE	68944021\68944036	68943814\68943825	chrX:68943814-68944020	TTTTTTTTTTTTAAATGTTTTATTTATTTATTTAATTTTTATTTATTTGTGATAGTCACACAGAGAGAGAGAGGGGGGCAGAGACACAGGCAGAGGGAGAAGCAGGCTCCATGCACCGGGAGCCCGATGTGGGATTCGATCCCAGGTCCCCAGGATCGCGCCCTGGGCCAAAGGCAGGAGCCAAACCGCTGCACCACCCAGGGATCC	1	SINEC_Cf	5.4	YES
SINE	GSD1	G_WOLF	chrX	68984418	68984631	55399587	55399587	aagaaaagctgattaaag	aagaaaagctgattaaag	aagaaaagctgattaaag	revcom2	SINE/tRNA	Reverse	SINEC_Cf	-	N/A	55399606	55399605	N/A	68984613	68984400	68984614	68984401	FALSE	TAAAGAA	1000	55399588-55399605	68984401\68984418	FALSE	68984614\68984631	68984424\68984438	chrX:68984419-68984613	TATTCTTTTTTTTTTTTTTTAATTTTTATTTATTCATGATAGGCACACAGTGAGAGAGAGAGAGGCAGAGACACAGGCAGAGGGAGAAGCAGGCTCCATGCACCGGGAGCCTGACATGGGATTCGATCCCGGATCTCCAGGATCGCGCCCTGGGCCAAAGGCAGGCGCCAAACCGCTGCGCCACCCAGGGATCCC	1	SINEC_Cf	3.2	YES
SINE	GSD1	G_WOLF	chrX	69088493	69088724	55300413	55300413	aagttaatatttagtg	aagttaatatttagtg	aagttaatatttagtg	revcom2	SINE/tRNA	Forward	SINEC_Cf	-	N/A	55300430	55300429	N/A	69088708	69088477	69088709	69088478	FALSE	AACTTAA	1000	55300414-55300429	69088478\69088493	FALSE	69088709\69088724	69088696\69088708	chrX:69088494-69088708	GGATCCCTGGGTGGCGCAGCGGTTTGGCGCCTGCCTTTGGCCCAGGGTGCGATCCTGGAGACCCGGGATCGAATCCCACGTCGGGCTCCCGGTGCATGGAGCCTGCTTCTCCCTCTGCCTATGTCTCTGCCTCTCTCTCTCTCTCTGTGACTATCATAAATAAATAAAAAAAAATTGAAAAAAAAAAAATTTTAAAAAAAATAAAAAAAAAAAAA	1	SINEC_Cf	1.6	YES
SINE	GSD1	G_WOLF	chrX	69469221	69469439	54929121	54929121	aagagaggttag	aagagaggttag	aagagaggttag	revcom2	SINE/tRNA	Forward	SINEC2A1_CF	-	N/A	54929134	54929133	N/A	69469427	69469209	69469428	69469210	FALSE	CTCTTAC	1000	54929122-54929133	69469210\69469221	FALSE	69469428\69469439	69469409\69469427	chrX:69469222-69469427	GGGATCCCTGGGTGGCGCAGCGGTTTGGCGCCTGCCTTTGGCTCAGGGCGCGATCCTGGAGACCCGGGATCGAATCCCACGTCGGGCTCCCGGTGCATGGAGCCTGCTTCTCTCTCTGCCTGTGTCTCTGCCCCTCTCTCTCTCTCTCTCTCTCTGTGTGTGTGTGACTATCGTAAATAAATAAATTAAAAAAAAAAAAAAAAAAA	1	SINEC2A1_CF	2.1	YES
SINE	GSD1	G_WOLF	chrX	69793858	69794088	54602066	54602066	aaaaaagactctta	aaaaaagactctta	aaaaaagactctta	revcom2	SINE/tRNA	Forward	SINEC2A1_CF	-	N/A	54602081	54602080	N/A	69794074	69793844	69794075	69793845	FALSE	tttttaa	1000	54602067-54602080	69793845\69793858	FALSE	69794075\69794088	69794068\69794074	chrX:69793859-69794074	GGGATCCCTGGGTGGCGCAGCGGTTTGGCGCCCGCCTTTGGCCCAGGGCGCGATCCTGGAGACCCGGGATCGAATCCCACATCGGGCTCCCGGTGCATGGAGCCTGCTTCTCCCTCTGCCTATGTCTCTGCCTCTCTCTCTCTCTCTCTCTCACTGTGTGCCTATCATAAATAAATAAAAATATAATTAAAAAAAAACTGTTTAAATTTAAAAAAA	1	SINEC2A1_CF	3.6	YES
SINE	GSD1	G_WOLF	chrX	70065011	70065220	54333927	54333927	aagagtcacaattgg	aagagtcacaattgg	aagagtcacaattgg	revcom2	SINE/tRNA	Forward	SINEC2A1_CF	-	N/A	54333943	54333942	N/A	70065205	70064996	70065206	70064997	FALSE	CTCTTGA	1000	54333928-54333942	70064997\70065011	FALSE	70065206\70065220	70065189\70065205	chrX:70065012-70065205	GGATCCCTGGGTGGCGCAGCGGTTTGGCGCCTGCCTTTGGCCCAGGGCGCGATCCTGGAGACCCGGGATCGAATCCCACATCAGGCTCCCGGTGCATGGAGCCTGCTTCTCCCTCTGCCTATGTCTCTGCCTCTCTCTCTTTCTCTCTCTGTGACTATCATAAATAAATAAAAATTTAAAAAAAAAAAAAAAAA	1	SINEC2A1_CF	2.1	YES
SINE	GSD1	G_WOLF	chrX	70217712	70217928	54187756	54187756	cgtataacttaaacttt	cgtataacttaaacttt	cgtataacttaaacttt	revcom2	SINE/tRNA	Reverse	SINEC2A1_CF	-	N/A	54187774	54187773	N/A	70217911	70217695	70217912	70217696	FALSE	actttgg	1000	54187757-54187773	70217696\70217712	FALSE	70217912\70217928	70217713\70217732	chrX:70217713-70217911	TTTTTTTTTTTTTTTTTTTTAAATTTTTTTTTATTTATTTATGATAGCCACAGAGAGAGAGAGGGAGGCAGAGACACAGGCAGAGGGAGAAGCAGGCTCCATGCACCGGGAGCCCGACGTGGGATTCGATCCCGGGTCTCCAGGATCGCGCCCTGGGCCAAAGGCAGGCGCCAAACCGCTGCGCCACCCAGGGATCCCC	1	SINEC2A1_CF	1.1	YES
SINE	GSD1	G_WOLF	chrX	70234588	70234806	54171427	54171427	tgggttgttt	tgggttgttt	tgggttgttt	revcom2	SINE/tRNA	Reverse	SINEC2A1_CF	-	N/A	54171438	54171437	N/A	70234796	70234578	70234797	70234579	FALSE	tgtttac	1000	54171428-54171437	70234579\70234588	FALSE	70234797\70234806	70234589\70234609	chrX:70234589-70234796	TTTTTTTTTTTTTTTTTTTTTAAATTTTTTTTTTCAATTTTTATTTATTTATGATAGTCACAGAGAGAGAGAGAGAGGCAGAGACATAGGCAGAGGGAGAAGCAGGCTCCATGCACCGGGAGCCCGACGTGGGATTCGATCCCGGGTCTCCAGGATCGCACCCTGGGCCAAAGGCAGGCGCCAAACCGCTGCGCCACCCAGGGATCCC	1	SINEC2A1_CF	1.6	YES
SINE	GSD1	G_WOLF	chrX	70254097	70254333	54152154	54152154	N/A	N/A	N/A	revcom2	SINE/tRNA	Reverse	SINEC_Cf	-	54152167	54152168	54152166	54152167	70254321	70254084	70254322	70254085	FALSE	N/A	1000	N/A	N/A\N/A	FALSE	N/A\N/A	70254087\70254089	chrX:70254085-70254321	GATTTACATTTTATTTTTTTTTTTTATTTTTTATTTTTTTTTTATTTATTTTTTTTTTATTTTTTAATTTTTATTTATGATAGGCACACAGTGAGAGAGAGAGGCAGAGACACAGGCAGAGGGAGAAGCAGGCTCCATGCACCGGGAGCCTGATGTGGGATTCGATCCCGGATCTCCAGGATCGTGCCCTGGGCCAAAGGCAGGCGCTAAACTGCTGCGCCACCCAGGGATCCCGAG	1	SINEC_Cf	4.9	YES
SINE	GSD1	G_WOLF	chrX	70416246	70416455	53990138	53990138	tattctttttttt	tattctttttttt	tattctttttttt	revcom2	SINE/tRNA	Reverse	SINEC2A1_CF	-	N/A	53990152	53990151	N/A	70416442	70416233	70416443	70416234	FALSE	tttttaa	1000	53990139-53990151	70416234\70416246	FALSE	70416443\70416455	70416247\70416262	chrX:70416247-70416442	TTTTTTTTTTTTTTTTAAGATTTTATTTATTTATTCATGATAGTCACAGAGAGAGAGAGAGAGAGGCAGAGACATAGGCAGAGGGAGAAGCAGGCTCCATGCACCGGGAGCCCGACGTGGGATTCGATCCCGGGTCTCCAGGATCGCGCCCTGGGCCAAAGGCAGGCGCCAAACCGCTGCGCCACCCAGGGATCCC	1	SINEC2A1_CF	1.6	YES
SINE	GSD1	G_WOLF	chrX	70546051	70546297	53860548	53860548	ttcacttacattatttg	ttcacttacattatttg	ttcacttacattatttg	revcom2	SINE/tRNA	Reverse	SINEC2A1_CF	-	N/A	53860566	53860565	N/A	70546280	70546034	70546281	70546035	FALSE	atttgac	1000	53860549-53860565	70546035\70546051	FALSE	70546281\70546297	70546052\70546084	chrX:70546052-70546280	TTTTTTTTTTTTTTTTTTTTTTTTTTTTTTTTTAAATTTTTTTTTTTTTTAATTTTTATTTATTTATGATAGTCACAGAGAGAGAGAGAGAGAGAGAGACAGAGACACAGGCAGAGGGAGAAGCAGGCTCCATGCACCGGGAGCCCGATGTGGGATTCGATCCCGGGTCCCCAGGATCACGCCCTGGGCCAAAGGCAGGCGCCAAACCGCTGCGCCACCCAGGGATCCC	1	SINEC2A1_CF	2.8	YES
SINE	GSD1	G_WOLF	chrX	70637737	70637940	53768629	53768629	N/A	N/A	N/A	revcom2	SINE/tRNA	Reverse	SINEC2A1_CF	-	N/A	53768630	53768629	N/A	70637940	70637737	70637941	70637738	FALSE	N/A	1000	N/A	N/A\N/A	FALSE	N/A\N/A	70637738\70637752	chrX:70637738-70637940	TTTTTTTTTTTTTTTAATTTTTATTTATTTATGAGTCATAGAGAGAGAGAGAGAGGCAGAGACATAGGCAGAGGGAGAAGCAGGCTCCATGCACCGGGAGCCTGACGTGGGATTCGATCCCGGGTCTCCAGGATCGCGCCCTGGGCCAAAGGCAGGCGCCAAACCGCTGCGCCACCCAGGGATCCCAAATAAATGAAATCTTA	1	SINEC_Cf	1.6	YES
SINE	GSD1	G_WOLF	chrX	70667624	70667830	53738763	53738763	aaaagaaagcctgc	aaaagaaagcctgc	aaaagaaagcctgc	revcom2	SINE/tRNA	Forward	SINEC2A1_CF	-	N/A	53738778	53738777	N/A	70667816	70667610	70667817	70667611	FALSE	CTTTTGG	1000	53738764-53738777	70667611\70667624	FALSE	70667817\70667830	70667799\70667816	chrX:70667625-70667816	GGGATCCCTGGGTGGCGCAGCGGTTTGGCGCCTGCCTTTGGCCCAGGGCGCGATCCTGGAGACCCGGGATCGAATCCCACGTCGGGCTCCCGGTGCATGGAGCCTGCTTCTCCCTCTGCCTGTGTCTCTGCCTCTCTCTCTCTCTCTCTCTCTATCATAAATAAATAAAAAATTAAAAAAAAAAAAAAAAAA	1	SINEC2A1_CF	0.5	YES
SINE	GSD1	G_WOLF	chrX	70706362	70706577	53699951	53699951	tctcctatttattt	tctcctatttattt	tctcctatttattt	revcom2	SINE/tRNA	Reverse	SINEC_Cf	-	N/A	53699966	53699965	N/A	70706563	70706348	70706564	70706349	FALSE	tattttt	1000	53699952-53699965	70706349\70706362	FALSE	70706564\70706577	70706368\70706376	chrX:70706363-70706563	ATTTATTTTTTTTTAATTTTTTTTTTTTTTCGTTTATTTATGATAGTCACACACAGAGAGAGAGAGAGAGGCAGAGACATAGGCAGAGGGAGAAGCAGGCTCCATGCACCGGGAGCCTGATGTGGGATTCGATCCCGGGTCTCCAGGATCGCGCCCTGGGCCAAAGGCAGGCGCTAAACCGCTGCGCCACCCAGGGATCCC	1	SINEC_Cf	3.8	YES
SINE	GSD1	G_WOLF	chrX	70884240	70884443	53522389	53522389	aaaatacttaactca	aaaatacttaactca	aaaatacttaactca	revcom2	SINE/tRNA	Forward	SINEC_Cf	-	N/A	53522405	53522404	N/A	70884428	70884225	70884429	70884226	FALSE	ATTTTAT	1000	53522390-53522404	70884226\70884240	FALSE	70884429\70884443	70884420\70884428	chrX:70884241-70884428	GGGATCCCTGGGTGGCGCAGCGGTTTGGCGCCTGCCTTTGGCCCAGGGCGCGATCCTGGAGACCCGGGATCGAATCCCACGTCGGGCTCCCGGTGCATGGAGCCTGCTTCTCCCTCTGCCTGTGTCTCTGCGCCTCTCTCTCTCTCTCTCTCTGTGACTATCATAAATAAATAAAAATTAAAAAAAAA	1	SINEC_Cf	0.5	YES
SINE	GSD1	G_WOLF	chrX	71093025	71093230	53313445	53313445	aagaaactcctaaca	aagaaactcctaaca	aagaaactcctaaca	revcom2	SINE/tRNA	Forward	SINEC2A1_CF	-	N/A	53313461	53313460	N/A	71093215	71093010	71093216	71093011	FALSE	ttcttaa	1000	53313446-53313460	71093011\71093025	FALSE	71093216\71093230	71093202\71093215	chrX:71093026-71093215	TGGGATCCCTGGGTGGCGCAGCGGTTTAGCGCCTGCCTTTGGCCCAGGGCGCGATCCTGGAGACCCAGGATCAAATCCCACGTCAGGCTCCCGGTGCATGGAGCCTGCTTCTCCCTCTGCCTGTGTCTCTGCCTCTCTCTCTCTCACTGTGTGCCTATCATAAATAAATAAAAATTAAAAAAAAAAAAAA	1	SINEC_Cf	3.2	YES
SINE	GSD1	G_WOLF	chrX	71176396	71176593	53229904	53229904	aaaaaaa	aaaaaaa	aaaaaaa	revcom2	SINE/tRNA	Forward	SINEC_Cf2	-	N/A	53229912	53229911	N/A	71176586	71176389	71176587	71176390	FALSE	tttttta	1000	53229905-53229911	71176390\71176396	FALSE	71176587\71176593	71176575\71176584	chrX:71176397-71176586	CGGGCAGCCCTGGTGGCGCAGCGGTTTAGGGCCACTTGCAGCCCAGGGTGTGATCCTGGAGACCCTGGATCAAGTCCCACATCAGGCTCTCTGTATGATGCCTGCTTCTCCCTCTGCCTGTGTCTCTGCCTCTCTTGCGCTCTCTCTGAATAAATAAATCTTTAAAAAAAAAAAAATTAAAAAAAAAATT	1	SINEC_Cf2	11.2	YES
SINE	GSD1	G_WOLF	chrX	71254901	71255109	53151577	53151577	tacaactaacatttttt	tacaactaacatttttt	tacaactaacatttttt	revcom2	SINE/tRNA	Reverse	SINEC2A1_CF	-	N/A	53151595	53151594	N/A	71255092	71254884	71255093	71254885	FALSE	TTTTTGT	1000	53151578-53151594	71254885\71254901	FALSE	71255093\71255109	71254902\71254909	chrX:71254902-71255092	TTTTTTTTAAACTATTTATTTATTTATTTATGATAGTCACAGAGAGAGAGAGAGAGAGAGGCAGAGACACAGGCAGAGGGAGAAGCAGGCTCCATGCACCGGGAGCCCGACGTGGGATTCGATCCCGGGTCTCCAGGATCACGCCCTGGGCCAAAGGCAGGCGCTAAACCGCTGCGCCACCCAGGGATCCC	1	SINEC2A1_CF	1.6	YES
SINE	GSD1	G_WOLF	chrX	71286966	71287160	53119386	53119386	aaaaaaagtatgggg	aaaaaaagtatgggg	aaaaaaagtatgggg	revcom2	SINE/tRNA	Forward	SINEC_Cf	-	N/A	53119402	53119401	N/A	71287145	71286951	71287146	71286952	FALSE	TTTTTAT	1000	53119387-53119401	71286952\71286966	FALSE	71287146\71287160	71287141\71287145	chrX:71286967-71287145	GGATCCCTGGGTGGCGCAGCGGTTTGGCGCCTGCCTTTGGCCCAGGGCGCGATCCTGGAGACCCGGGATCGAATCCCACATTGGGCTCCTGGTGCATGGAGCCTGCTTCTCCCTCTGCCTGTGTCTCTGCCTCTCTCTCTCTCTCTCTGTGACTATCATAAATAAATGAAAATTAAAAA	1	SINEC_Cf	2.2	YES
SINE	GSD1	G_WOLF	chrX	71297387	71297583	53109127	53109127	tgaatttaaatt	tgaatttaaatt	tgaatttaaatt	revcom2	SINE/tRNA	Reverse	SINEC_Cf	-	N/A	53109140	53109139	N/A	71297571	71297375	71297572	71297376	FALSE	AAATTAA	1000	53109128-53109139	71297376\71297387	FALSE	71297572\71297583	71297388\71297398	chrX:71297388-71297571	TTTTTTTTTTTAATTTTTATTTATTTATGATAGTCACACAGAGAGAGAGAGAGGCAGAGACACAGGCAGAGGGAGAAGCAGGCTCCATGCACTGGGAGCCCAACGTGGGATTCGATCCTGGGTCTCCAGGATCGTGCCCTGGGCCAAAGGCAGGCGCCAAACCGCTGCGCCACCCAGGGATCCC	1	SINEC_Cf	2.2	YES
SINE	GSD1	G_WOLF	chrX	71375617	71375820	53026772	53026772	aaattttaggattttt	aaattttaggattttt	aaattttaggattttt	revcom2	SINE/tRNA	Forward	SINEC2A1_CF	-	N/A	53026789	53026788	N/A	71375804	71375601	71375805	71375602	FALSE	aatttgt	1000	53026773-53026788	71375602\71375617	FALSE	71375805\71375820	71375795\71375804	chrX:71375618-71375804	GGGATCCCTGGGTGGTGCAGCGGTTTGGCGCCTGCCTTTGGCCCAGGGCGCGATCCTGGAGACCCGGGATCGAATCCCACATCGGGCTCCCGGTGCATGGAGCCTGCTTCTCCCTCTGCCTGTGTCTCTGCCTCTCTCTCTCTCTGTGACTATCATGAATAAATAAATAAAATCTTTAAAAAAAAAA	1	SINEC2A1_CF	2.2	YES
SINE	GSD1	G_WOLF	chrX	71715802	71716019	52667947	52667947	aaagatcagccaa	aaagatcagccaa	aaagatcagccaa	revcom2	SINE/tRNA	Forward	SINEC2A1_CF	-	N/A	52667961	52667960	N/A	71716006	71715789	71716007	71715790	FALSE	TCTTTAA	1000	52667948-52667960	71715790\71715802	FALSE	71716007\71716019	71715981\71716006	chrX:71715803-71716006	GGGATCCCTGGGTGGCGCAGCGGTTTGGCGCCTGCCTTTGGCCCGGGGCGCGATCCTGGAGACCCGGGATCGAATCCCACGTCGGGCTCCCAGCATGGAGCCTGCTTCTCCCTCTGCCTGTGTCTCTGCCTCTCTGTCTCTCTCTGTGTGACTATCATGAATAAATAAATAAAATCTTAAAAAAAAAAAAAAAAAAAAAAAAAA	1	SINEC2A1_CF	2.6	YES
SINE	GSD1	G_WOLF	chrX	71717745	71717958	52666220	52666220	agaaaattaagtggaggg	agaaaattaagtggaggg	agaaaattaagtggaggg	revcom2	SINE/tRNA	Forward	SINEC2A1_CF	-	N/A	52666239	52666238	N/A	71717940	71717727	71717941	71717728	FALSE	TTTCTAT	1000	52666221-52666238	71717728\71717745	FALSE	71717941\71717958	71717924\71717940	chrX:71717746-71717940	GATCCCTGGGTGGCGCAGCGGTTTAGTGCCTGCCTTTGGCCCAGGGCGCGATCCTGGAGACCCGGGATCGAATCCCACATCGGGCTCCCGGTGCATGGAGCCTGCTTCTCCCTCTGCCTACGTCTCTGCCTCTCTCTCTCTGTGTGTGACTATCATAAATAAATAAAAAAAAAAATTTAAAAAAAAAAAAAAAAA	1	SINEC2A1_CF	3.2	YES
SINE	GSD1	G_WOLF	chrX	72003442	72003662	52380138	52380138	aaaaaaaagaatctcttg	aaaaaaaagaatctcttg	aaaaaaaagaatctcttg	revcom2	SINE/tRNA	Forward	SINEC2A1_CF	-	N/A	52380157	52380156	N/A	72003644	72003424	72003645	72003425	FALSE	tttttaa	1000	52380139-52380156	72003425\72003442	FALSE	72003645\72003662	72003621\72003644	chrX:72003443-72003644	GGGATCCCTGGGTGGCGCAGCGGTTTGGCGCCTGCCTTTGGCCCAGGGCGCGATCCTGGAGACCCGGGATCGGATCCCACGTCGGGCTCCCGGTGCATGGAGCCTGCTTCTCCCTCTGCCTGTGTCTCTGCCTCTCTCTCTCTCTCTGTGACTATCATGAATAAATAAATAAAATCTTAAAAAAAAAAAAAAAAAAAAAAAA	1	SINEC2A1_CF	1.6	YES
SINE	GSD1	G_WOLF	chrX	72669906	72670142	51711231	51711231	ccctatgtctacatttctt	ccctatgtctacatttctt	ccctatgtctacatttctt	revcom2	SINE/tRNA	Reverse	SINEC2A1_CF	-	N/A	51711251	51711250	N/A	72670123	72669887	72670124	72669888	FALSE	ttcttat	1000	51711232-51711250	72669888\72669906	FALSE	72670124\72670142	72669907\72669937	chrX:72669907-72670123	TTTTTTTTTTTTTTTTTTTTTTTTTTTTTTTCTTTTTTTTAATTTTTATTTATTTACTTATGATAGTCAGAGAGAGAGAGAGAGAGAGGCAGAGACACAGGCAGAGGGAGAAGCAGGCTCCATGCATCGGGAGCCTGATATGGGATTCGATCCCGGGTCTCCAGGATCACGCCCAGGGCCAAAGGCAGGCGCCAAACCGCTGCGCCACCCAGGGATC	1	SINEC2A1_CF	4.0	YES
SINE	GSD1	G_WOLF	chrX	73101130	73101333	51286215	51286215	ttaaagctctc	ttaaagctctc	ttaaagctctc	revcom2	SINE/tRNA	Forward	SINEC2A1_CF	-	N/A	51286232	51286231	N/A	73101316	73101114	73101317	73101115	FALSE	tttaaat	1000	51286221-51286231	73101115\73101125	FALSE	73101317\73101327	73101306\73101316	chrX:73101126-73101316	ATTTCGGGATCCCTGGGTGGCGCAGCGGTTTGGCGCCTGCCTTTGGCCCAGGGCGCGATCCTGGAGACCCGGGATCGAATCCCACGTCGGGCTCCCGGTGCATGGAGCCTGCTTCTCCCTCTGCCTGTGTCTCTGCCTCTCTCTCTCTCTCTCTCTCTCTGTGAGACTATCATAATAAATAAAAAAAAAAA	1	SINEC2A1_CF	0.6	YES
SINE	GSD1	G_WOLF	chrX	73516889	73517090	50858469	50858469	aagaatttagataatgag	aagaatttagataatgag	aagaatttagataatgag	revcom2	SINE/tRNA	Forward	SINEC2A1_CF	-	N/A	50858488	50858487	N/A	73517072	73516871	73517073	73516872	FALSE	TTCTTAA	1000	50858470-50858487	73516872\73516889	FALSE	73517073\73517090	73517063\73517072	chrX:73516890-73517072	GGATCCCTGGGTGGCGCAGCGGTTTGGCGCCTGCCTTTGGTCCAGGGCGTGATCCTGGAGACCCGGGATCGAATCCCATGTCGGGCTCTCGGTGCATGGAGCCTGCTTCTCCCTCTGCCTATGTCCCTGCCCCTCTCTCTCTCTGTGACTGTCATAAATAAATAAAAATGTTTAAAAAAAAAA	1	SINEC2A1_CF	4.4	YES
SINE	GSD1	G_WOLF	chrX	73790769	73790977	50689594	50689594	ctatatcactgatttct	ctatatcactgatttct	ctatatcactgatttct	revcom2	SINE/tRNA	Reverse	SINEC2A1_CF	-	N/A	50689612	50689611	N/A	73790960	73790752	73790961	73790753	FALSE	tttctgt	1000	50689595-50689611	73790753\73790769	FALSE	73790961\73790977	73790770\73790782	chrX:73790770-73790960	TTTTTTTTTTTTTAAAGATTTTATTTATTTATTCATGATAGTCACAGAGAGAGAGAGAGAGGCAGAGACACAGGCAGAGGGAGAAGCAGGCTCCATGCACCGGGAGCCCGATGTGGGATTCGATCCCGGGTCTCCAGGATCGCGCCCTGGGCCAAAGGCAGGCGTCAAACCGCTGCGCCACCCAGGGATCC	1	SINEC2A1_CF	2.1	YES
SINE	GSD1	G_WOLF	chrX	74224494	74224735	50295500	50295500	catctcagctctttc	catctcagctctttc	catctcagctctttc	revcom2	SINE/tRNA	Reverse	SINEC2A1_CF	-	N/A	50295516	50295515	N/A	74224720	74224479	74224721	74224480	FALSE	ctttcaa	1000	50295501-50295515	74224480\74224494	FALSE	74224721\74224735	74224495\74224526	chrX:74224495-74224720	TTTTTTTTTTTTTTTTTTTTTTTTTTTTTTTTAAATTTTTATTTATTTATTTATTTATGATAGTCATAGTCACAGAGAGAGAAAGAGAGAGAGAGGCAGAGACACAGGCAGAGGGAGAAGCAGGCTCCATGCACCGGGAGCCCGACGTGGGATTCGATCCCGGGTCCCCAGGATCGCGCCCTGGGCCAAAGGCAGGCGCCAAACCACTGCGCCACCCAGGGATCCC	1	SINEC2A1_CF	1.6	YES
SINE	GSD1	G_WOLF	chrX	74417841	74418058	50105235	50105235	acaatggaaga	acaatggaaga	acaatggaaga	revcom2	SINE/tRNA	Forward	SINEC2A1_CF	-	N/A	50105247	50105246	N/A	74418047	74417830	74418048	74417831	FALSE	attgtat	1000	50105236-50105246	74417831\74417841	FALSE	74418048\74418058	74418023\74418047	chrX:74417842-74418047	GGGATCCCCGGGTGGCGCAGCGGTTTGGCGCCTGCCTTTGGCCTGGGGCGTGATCCTGGAGACCCGGGATCGAATCCCACGTCGGGCTCCCGGTGCATGGAGCCTGCTTCTCCCTCTGCCTGTGTCTCTGCCTCTCTCTCTCTCTGTGTGTGTGACTATCATAAATAAATAAAAATTTATTAAAAAAAAAAAAAAAAAAAAAAAAA	1	SINEC2A1_CF	3.1	YES
SINE	GSD1	G_WOLF	chrX	74515963	74516167	50000973	50000973	ctgaataatcttctt	ctgaataatcttctt	ctgaataatcttctt	revcom2	SINE/tRNA	Reverse	SINEC2A1_CF	-	N/A	50000989	50000988	N/A	74516152	74515948	74516153	74515949	FALSE	ttcttaa	1000	50000974-50000988	74515949\74515963	FALSE	74516153\74516167	74515964\74515975	chrX:74515964-74516152	TTTTTTTTTTTTAAATTTTTATTTATTTATGATAGTCACAGAGAGAGAAAGAGAGAGAGGCAGAGACATAGGCAGAGGGAGAAGCAGGCTCCATGCACCGGGAGCCTGATGTGGGATTCGATCCCGGGTCTCCAGGATCGCGCTCTGGGCCAAAGGCAGGCGCCAAACTGCTGCGCCACCCAGGGATCC	1	SINEC2A1_CF	3.2	YES
SINE	GSD1	G_WOLF	chrX	74561115	74561323	49955841	49955841	aataggcagtaaacagg	aataggcagtaaacagg	aataggcagtaaacagg	revcom2	SINE/tRNA	Forward	SINEC2A1_CF	-	N/A	49955859	49955858	N/A	74561306	74561098	74561307	74561099	FALSE	ctattat	1000	49955842-49955858	74561099\74561115	FALSE	74561307\74561323	74561296\74561306	chrX:74561116-74561306	GGATCCCTGGGTGGCGCAGCGGTTTAGCACCTGCCTTTGGCCCAGGGCGCGATCCTGGAGACCCGGGATCGAATCCCACGTCGGGCTCCCGGTGCATGGAGCCTGCTTCTCCCTCTGCCTGTGTCTCTGCCTCTCTCTCTCTCTCTCTCGCTCTGTGACTATCATAAAAAAATAAAAATTAAAAAAAAAAA	1	SINEC2A1_CF	2.6	YES
SINE	GSD1	G_WOLF	chrX	74681961	74682184	49835062	49835062	ctggtaagagtgtttgt	ctggtaagagtgtttgt	ctggtaagagtgtttgt	revcom2	SINE/tRNA	Reverse	SINEC_Cf	-	N/A	49835080	49835079	N/A	74682167	74681944	74682168	74681945	FALSE	TTTGTGA	1000	49835063-49835079	74681945\74681961	FALSE	74682168\74682184	74681962\74681980	chrX:74681962-74682167	TTTTTTTTTTTTTTTTTTTGTTTTGTTTTTTTTTAATTTTTATTTATTTATGATAGTCACAGAGAGAGAGAGAGAGGCAGAGACACAGGCAGAGGGAGAAGCAGGCTCCATGCACCGCGAGCCTGATGTGGGATTCGATCCCGGGTCTCCAGGATCACGCCCTGGGCCAAAGGCAGGCGCCAAACCGCTGCGCCACCCAGGGATCC	1	SINEC_Cf	2.3	YES
SINE	GSD1	G_WOLF	chrX	74811714	74811929	49705716	49705716	acaaatttactataa	acaaatttactataa	acaaatttactataa	revcom2	SINE/tRNA	Forward	SINEC2A1_CF	-	N/A	49705732	49705731	N/A	74811914	74811699	74811915	74811700	FALSE	TTTGTGA	1000	49705717-49705731	74811700\74811714	FALSE	74811915\74811929	74811902\74811914	chrX:74811715-74811914	GGGATCCCTGGGTGGCGCAGCGGTTTGGCGCCTGCCTTTGGCCCGGGGCACGATCCTGGAGACCCGGGATCGAATCCCATGTCGGGCTCCCGGTGCATGGAGCCTGCTTCTCCCTCTGCCTGTGTCTCTGCCTCTCTCTCTCTCTCTGTGACTATCATAAATAAATAAAAATTTAAAAAAAAAATTTAAAAAAAAAAAAA	1	SINEC2A1_CF	1.6	YES
SINE	GSD1	G_WOLF	chrX	75042161	75042383	49469202	49469202	atcaccagtattctt	atcaccagtattctt	atcaccagtattctt	revcom2	SINE/tRNA	Reverse	SINEC2A1_CF	-	N/A	49469218	49469217	N/A	75042368	75042146	75042369	75042147	FALSE	TTCTTCA	1000	49469203-49469217	75042147\75042161	FALSE	75042369\75042383	75042162\75042190	chrX:75042162-75042368	TTTTTTTTTTTTTTTTTTTTTTTTTTTTTAAAATTTTTATTTATTTATGATAGTCACAGAGAGAGAGAGAGAGAGGCAGAGACACAGGCAGAGGGAGAAACAGGCTCCATGCACCGGGAGCCTGATGTGGGATTCGATCCCGGGTCTCCAGGATCGCGCCCTGGGCCAAAGGCAGGCGCCAAACCGCTGCGCCACCCAGGGATCCCT	1	SINEC_Cf	1.7	YES
SINE	GSD1	G_WOLF	chrX	75053594	75053810	49457999	49457999	caaatggtcctcaa	caaatggtcctcaa	caaatggtcctcaa	revcom2	SINE/tRNA	Forward	SINEC2A1_CF	-	N/A	49458014	49458013	N/A	75053796	75053580	75053797	75053581	FALSE	atttgaa	1000	49458000-49458013	75053581\75053594	FALSE	75053797\75053810	75053779\75053796	chrX:75053595-75053796	GGGATCCCTGGGTGGCGCAGCGGTTTGGCGCCTGCCTTTGGCCCAGGGCGCGATCCTGGAGACCCGGGATCGAATCCCACGTCGGGCTCCCGGTGCATGGAGCCTGCTTCTCCCTCTGCCTATGTCTCTGCCTCTCTCTCTCTCTCTGACTATCATAAATAAATGAAAAAAAAAAAAAGAATTTAAAAAAAAAAAAAAAAAA	1	SINEC2A1_CF	1.1	YES
SINE	GSD1	G_WOLF	chrX	75580748	75580950	48931953	48931953	taaaaggccctgtggg	taaaaggccctgtggg	taaaaggccctgtggg	revcom2	SINE/tRNA	Forward	SINEC2A1_CF	-	N/A	48931970	48931969	N/A	75580934	75580732	75580935	75580733	FALSE	TTTTAAA	1000	48931954-48931969	75580733\75580748	FALSE	75580935\75580950	75580926\75580934	chrX:75580749-75580934	GATCCCTGGGTGGCGCAGCGGTTTGGCGCCTGCCTTTGGCCCAGGGCGCGATCCTGGAGACCTGGGATCGAATCCCACATCGGGCTCCCGGTGCATGGAGCCTGCTTCTCCCTCTGCCTGTCTCTCTTTCTCTCCCTCTCTCTGTGACTATCATAAATAAATAAAAAAAATAAAAATAAAAAAAAA	1	SINEC2A1_CF	4.3	YES
SINE	GSD1	G_WOLF	chrX	75762841	75763057	48749874	48749874	cctacagttttctttttt	cctacagttttctttttt	cctacagttttctttttt	revcom2	SINE/tRNA	Reverse	SINEC_Cf	-	N/A	48749893	48749892	N/A	75763039	75762823	75763040	75762824	FALSE	tttttag	1000	48749875-48749892	75762824\75762841	FALSE	75763040\75763057	75762842\75762866	chrX:75762842-75763039	TTTTTTTTTTTTTTTTTTTTTTTTTAAAGATTTTATTTATTTATTCATGATAGACACAGAGAGAGAGAGGCAGAGACACAGGCAGAGAGAGAAGCAGGCTCCATGCACCGGGAGCCTGACGTGGGATTCGATCCCGGGTCTCCAGGATCGCGCCCTGGGTCAAAGGCAGGCGCTAAACCGCTGCGCCACCCAGGGATC	1	SINEC_Cf	3.6	YES
SINE	GSD1	G_WOLF	chrX	75827849	75828042	48685046	48685046	aaaattttggtaaatc	aaaattttggtaaatc	aaaattttggtaaatc	revcom2	SINE/tRNA	Forward	SINEC_Cf	-	N/A	48685063	48685062	N/A	75828026	75827833	75828027	75827834	FALSE	attttac	1000	48685047-48685062	75827834\75827849	FALSE	75828027\75828042	75828021\75828026	chrX:75827850-75828026	GGGATCCCTGGGTGGCACAGCGGTTTGGCGCCTGCCTTTGGCCCAGGGCGCGATCCTGGAGACCCCAGATCGAATCCCACATCGGGCTCCCGGTGCATGGAGCCTGCTTCTCCCTCTGCCTGTGTCTCTGCCTCTCTCTCTCTCTCTGTGACTATCATAAATAAATTAATTAAAAAA	1	SINEC_Cf	2.8	YES
SINE	GSD1	G_WOLF	chrX	75923221	75923433	48588313	48588313	agaaagagggctttc	agaaagagggctttc	agaaagagggctttc	revcom2	SINE/tRNA	Forward	SINEC2A1_CF	-	N/A	48588329	48588328	N/A	75923418	75923206	75923419	75923207	FALSE	TTTCTTG	1000	48588314-48588328	75923207\75923221	FALSE	75923419\75923433	75923415\75923416	chrX:75923222-75923418	GGGATCCCTGGGTGGCGCAGCAGTTTGGCGCCTGCCTTTGGCCCAGGGCGCGATCCTGGAGACCCGGGATCGAATCCCACATCGGGCTCCCGGTGCATGGAGCCTGCTTCTCCCTCTGCCTGTGTCTCTGCCTCTCTCTCTCTCTCTCTCTATCATAAATAAATAAAAATTAAAAAAAAAAAAAAGAAACTATAACT	1	SINEC_Cf	1.1	YES
SINE	GSD1	G_WOLF	chrX	76220849	76221034	48290993	48290993	aaattagtgttcttg	aaattagtgttcttg	aaattagtgttcttg	revcom2	SINE/tRNA	Forward	SINEC2A1_CF	-	N/A	48291009	48291008	N/A	76221019	76220834	76221020	76220835	FALSE	aatttaa	1000	48290994-48291008	76220835\76220849	FALSE	76221020\76221034	76221009\76221019	chrX:76220850-76221019	GGATCCCTGGGTGGCGCAGCGGTTTGGCGCCTGCCTTTGGCCCAGGGCGCGATCCTGGAGACCCAGGATCGAATCCCACATCGGGCTCCCGGTGCATGGAGCCTGCTTCTCCCTCTGCCTGTGTCTCTGCCTCTCTCTCTCTCACTGTGTGCCTATCATAAAAAAAAAAA	1	SINEC_Cf	3.5	YES
SINE	GSD1	G_WOLF	chrX	76282282	76282478	48229779	48229779	tctttttgttttct	tctttttgttttct	tctttttgttttct	revcom2	SINE/tRNA	Reverse	SINEC_Cf	-	N/A	48229794	48229793	N/A	76282464	76282268	76282465	76282269	FALSE	TTTCTAT	1000	48229780-48229793	76282269\76282282	FALSE	76282465\76282478	76282283\76282291	chrX:76282283-76282464	TTTTTTTTTAATTTTTATTTATTTATTATAGTCACAGAGAGAGAGAGAGAGGCAGAGACACAGGCAGAGGGAGAAGCAGGCTCCATGCACCGGGAGCCCGACGTGGGATTCGATCCCGGGTCTCCAGGATTGCGCCCTGGGCCAAAGGCAGGCGCTAAACCGCTGCGCCACCCAGGGATCCC	1	SINEC_Cf	1.6	YES
SINE	GSD1	G_WOLF	chrX	76285418	76285637	48226840	48226840	a	a	a	revcom2	SINE/tRNA	Reverse	SINEC2A1_CF	-	48226841	48226842	48226840	48226841	76285637	76285417	76285638	76285418	FALSE	N/A	1000	48226840-48226840	76285418\76285418	FALSE	76285638\76285638	76285419\76285426	chrX:76285419-76285637	TTTTTTTTATTTTTTTTTTTATAATTTTTTTTTAATTTATTTATGATAGGCACACAGTGAGAGAGAGAGAGGCAGACACACACACAGGCAGAGGGAGAAGCAGGCTCCATGCACCGGGAGCCCGACGTGGGATTCGATCCCGGGTCTCCAAGATCGTGCCCTGGGCCAAAGGCAGGCGCCAAACCGCTGCGCCACCCAGGGATCCCTCATTTTTTTTTA	1	SINEC2A1_CF	5.1	YES
SINE	GSD1	G_WOLF	chrX	77158766	77158987	47328227	47328227	gaaatttagcatccggg	gaaatttagcatccggg	gaaatttagcatccggg	revcom2	SINE/tRNA	Forward	SINEC2A1_CF	-	N/A	47328245	47328244	N/A	77158970	77158749	77158971	77158750	FALSE	ATTTCAA	1000	47328228-47328244	77158750\77158766	FALSE	77158971\77158987	77158944\77158970	chrX:77158767-77158970	GGATCCCTGGGTGGCGCAGCGGTTTGGCGCCTGCCTTTGGCCCAGGGCGCAATCCTGGAGACCCAGGATCGAATCCCACATCGGGCTCCCGGTGCATGGAGCCTGCTTCTCCCTCTGCCTGTGTCTCTGCCTCTCTCTCTCTCTCTCTGTGACTATCATAAAATAAAAAAAAAATTTAAAAAAAAAAAAAAAAAAAAAAAAAAA	1	SINEC2A1_CF	2.6	YES
SINE	GSD1	G_WOLF	chrX	77219507	77219718	47267521	47267521	ccaataaaaaataaattt	ccaataaaaaataaattt	ccaataaaaaataaattt	revcom2	SINE/tRNA	Reverse	SINEC2A1_CF	-	N/A	47267540	47267539	N/A	77219700	77219489	77219701	77219490	FALSE	AATTTAT	1000	47267522-47267539	77219490\77219507	FALSE	77219701\77219718	77219508\77219520	chrX:77219508-77219700	TTTTTTTTTTTTTAATTTTTTTTTTTTATTTATTTATGATAGGCACACAGTGAGAGAGAGAGAGGCAGAGACACAGGCAGAGGGAGAAGCAGGCTCCATGCACCGGGAGCCCGATGTGGGATTCGATCCCGGGTCTCCAGGATCGCGCCCTGGGCCAAAGGCAGGCGCCAAACCGCTGCGCCACCCAGGGATC	1	SINEC_Cf	1.6	YES
SINE	GSD1	G_WOLF	chrX	79094800	79095000	45409740	45409740	aatttcccccattttc	aatttcccccattttc	aatttcccccattttc	revcom2	SINE/tRNA	Forward	SINEC2A1_CF	-	N/A	45409757	45409756	N/A	79094984	79094784	79094985	79094785	FALSE	aaattaa	1000	45409741-45409756	79094785\79094800	FALSE	79094985\79095000	79094977\79094984	chrX:79094801-79094984	GGGATCCCTGGGTGGCGCAGCGGTTTGGCGCCTGCCTTTGGCCCAGGGCGCGATCCTGGAGACCCGGGATCGAATCCCACATCGGGCTCCCGGTGCATGGAGCCTGCTTCTCCCTCTGCCTGTGTCTCTGCCGCGCTCTCTCTCTCTCTGTGACTATCATAAATAAATAAAAAATTAAAAAAAA	1	SINEC2A1_CF	2.2	YES
SINE	GSD1	G_WOLF	chrX	79822260	79822481	44729281	44729281	aagaatcttctagtgg	aagaatcttctagtgg	aagaatcttctagtgg	revcom2	SINE/tRNA	Forward	SINEC2A1_CF	-	N/A	44729298	44729297	N/A	79822465	79822244	79822466	79822245	FALSE	TTCTTAA	1000	44729282-44729297	79822245\79822260	FALSE	79822466\79822481	79822451\79822465	chrX:79822261-79822465	GGGATCCCTGGGTGGCGCAGCGGTTTGGTGCCTGCCTTTGGCCCAGGGCGCGATCCTGGAGACCCGGGATCGAATCCCGCATCGGGCTCCCGGTGCATGGAGCCTGCTTCTCCCTCTGCCTGTGTCTCTGCCTCTCTCTCTCTCTCTGTGACTATCATAAATAAATAAAATAAAATAAAAAAAAAAAAACAAAAAAAAAAAAAAA	1	SINEC2A1_CF	2.1	YES
SINE	GSD1	G_WOLF	chrX	80035892	80036108	44522197	44522197	taaaaaatgtaaaaata	taaaaaatgtaaaaata	taaaaaatgtaaaaata	revcom2	SINE/tRNA	Forward	SINEC2A1_CF	-	N/A	44522215	44522214	N/A	80036091	80035875	80036092	80035876	FALSE	ttttaaa	1000	44522198-44522214	80035876\80035892	FALSE	80036092\80036108	80036089\80036091	chrX:80035893-80036091	GGGATCCCTGGGTGGCGCAGCGGTTTGGTGCCTGCCTTTGGCCCAGGGCGCGATCCTGGAGACCCGGGATCGAATCCCACATCGGGCTTCCGGTGCATGGAGCCTGCTTCTTCCTCTGCCTGTATCTCTGCCTCTCTCTCTCTCTCTGTGACTATCATTAAAAAAAATAAATAAATAAATAAAAAAATAAATAAATAAA	1	SINEC_Cf	4.3	YES
SINE	GSD1	G_WOLF	chrX	80068488	80068711	44489628	44489628	catatagtt	catatagtt	catatagtt	revcom2	SINE/tRNA	Forward	SINEC2A1_CF	-	N/A	44489638	44489637	N/A	80068702	80068479	80068703	80068480	FALSE	ATATGGT	1000	44489629-44489637	80068480\80068488	FALSE	80068703\80068711	80068666\80068702	chrX:80068489-80068702	GGGATCCCTGGGTGGCGCAGCGGTTTGGCGCCTGCCTTTGGCCCGGGGCGCGATCCTGGAGACCCGGGATCGAGTCCCACGTCGGGCTCCCGGTGCATGGAGCCTGCTTCTCCCTCTGCCTGTGTCTCTGCCTCTCTCTCTCTCTGTGACTATCATGAATAAATAAATAAAATCTTTAAAAAAAAAAAAAAAAAAAAAAAAAAAAAAAAAAAAA	1	SINEC2A1_CF	2.1	YES
SINE	GSD1	G_WOLF	chrX	81065900	81066101	43485776	43485776	tagcgggtacctttt	tagcgggtacctttt	tagcgggtacctttt	revcom2	SINE/tRNA	Reverse	SINEC2A1_CF	-	N/A	43485792	43485791	N/A	81066086	81065885	81066087	81065886	FALSE	CTTTTGA	1000	43485777-43485791	81065886\81065900	FALSE	81066087\81066101	81065901\81065911	chrX:81065901-81066086	TTTTTTTTTTTAATTTTTTTATTTATTTATGATAGTCACAGAGAGAGAGAGAGAGGCAGAGACACAGGCAGAGGGAGAAGCAGGCTCCATGCACCGGGAGCCCGATGTGGGAATCGATCCCGGGTCTCCAGGATCGCGCCCTGGGCCAAAGGCAGGCGCCAAACCGCTGCGCCACCCAGGGATCCC	1	SINEC_Cf	1.1	YES
SINE	GSD1	G_WOLF	chrX	81201568	81201773	43353865	43353865	aaattctggatttc	aaattctggatttc	aaattctggatttc	revcom2	SINE/tRNA	Reverse	SINEC2A1_CF	-	N/A	43353880	43353879	N/A	81201759	81201554	81201760	81201555	FALSE	ATTTcaa	1000	43353866-43353879	81201555\81201568	FALSE	81201760\81201773	81201569\81201582	chrX:81201569-81201759	TTTTTTTTTTTTTTAAAGATTTTATTTATTTATTCATGATAGTCACAGAGAGAGAGAGAGGCAGAGACACAGGCAGAGGGAGAAGCAGGCTCCATGCACCGGGAGCCCGATGTGGGATTCGATCCCGGGTCTCCAGGATCGCGCCCTGGGCCAAAGGCAGGCACCAAACCGCTGCGCCACCCAGGGATCCC	1	SINEC2A1_CF	2.1	YES
SINE	GSD1	G_WOLF	chrX	81304523	81304727	43259739	43259739	aaagataca	aaagataca	aaagataca	revcom2	SINE/tRNA	Forward	SINEC2A1_CF	-	N/A	43259749	43259748	N/A	81304718	81304514	81304719	81304515	FALSE	tctttaa	1000	43259740-43259748	81304515\81304523	FALSE	81304719\81304727	81304704\81304718	chrX:81304524-81304718	GGGATCCCTGGGTGGCGCAGCGGTTTGGCGCCTGCCTTTGGCCCAGGGCGCGATCCTGGAGACCCGGGATCGAATCCCACGTCGGGCTCCCGGTGCATGGAGCCTGCTTCTCCCTCTGCCTGTGTCTCTGCCTCTCTCTCTCTCACTGTGTGCCTATCATAAATAAATAAAAAAAAATTTAAAAAAAAAAAAAAA	1	SINEC2A1_CF	1.1	YES
SINE	GSD1	G_WOLF	chrX	81314617	81314840	43249856	43249856	aagcattgtatttctt	aagcattgtatttctt	aagcattgtatttctt	revcom2	SINE/tRNA	Reverse	SINEC_Cf	-	N/A	43249873	43249872	N/A	81314824	81314601	81314825	81314602	FALSE	TTCTTAT	1000	43249857-43249872	81314602\81314617	FALSE	81314825\81314840	81314618\81314649	chrX:81314618-81314824	TTTTTTTTTTTTTTTTTTTTTTTTTTTTTTTTAAAGTTTTATTTATTTATGATAGTCACAGAGAGAGAGAGAGAAGGCAGAGACACAGGCAGAGAGAGAGGCAGGCTCCATGCACCGGGAGCCCGACGTGGGATTCGATCCCGGGTCTCCAGGATCGCGCCCTGGGCCAAAGGCAGGCGCCAAACCGCTGCGCCACCCAGGGATCCC	1	SINEC_Cf	2.3	YES
SINE	GSD1	G_WOLF	chrX	81560114	81560329	43003787	43003787	ctgtgtgggtccactttt	ctgtgtgggtccactttt	ctgtgtgggtccactttt	revcom2	SINE/tRNA	Reverse	SINEC_Cf	-	N/A	43003806	43003805	N/A	81560311	81560096	81560312	81560097	FALSE	cttttat	1000	43003788-43003805	81560097\81560114	FALSE	81560312\81560329	81560115\81560136	chrX:81560115-81560311	TTTTTTTTTTTTTTTTTTTTTTAAATTAATTTATTTATTATAGTCAGAGAGAGAGAGAGAGGCAGAGACACAGGCAGAGGGAGAGGGAGAGGCAGGCTCCATGCACCGGGAGCCTGATGTGGGATTCGATCCCGGGTCTCCAGGATCGCGCCCTGGGCCAAAGGCAGGCGCTAAACCGCTGCGCCACCCAGGGATCC	1	SINEC2A1_CF	3.2	YES
SINE	GSD1	G_WOLF	chrX	81581358	81581561	42982764	42982764	taattctcaatgtttct	taattctcaatgtttct	taattctcaatgtttct	revcom2	SINE/tRNA	Reverse	SINEC_Cf	-	N/A	42982782	42982781	N/A	81581544	81581341	81581545	81581342	FALSE	tttctaa	1000	42982765-42982781	81581342\81581358	FALSE	81581545\81581561	81581359\81581386	chrX:81581359-81581544	TTTTTTTTTTTTTTTTTTTTTTTTTTTTATGATAGTCACAGAGAGAGAGAGAGAGGCAGAGACACAGGCAGAGGGAGAAGCAGGCTCCACGCACCAGGAGCCCGACGTGGGATTCGATCCTGGGTCTCCAGGATCGCGCCCTGGGCCAAAGGCAGGCGCCAAACCGCTGCGCCACCCAGGGATCCC	1	SINEC_Cf	1.9	YES
SINE	GSD1	G_WOLF	chrX	81706810	81707018	42857293	42857293	agaagtaaccactcttg	agaagtaaccactcttg	agaagtaaccactcttg	revcom2	SINE/tRNA	Forward	SINEC_Cf	-	N/A	42857311	42857310	N/A	81707001	81706793	81707002	81706794	FALSE	CTTCTGT	1000	42857294-42857310	81706794\81706810	FALSE	81707002\81707018	81706991\81707001	chrX:81706811-81707001	GGATCCCTGGGTGGCGCAGCGGTTTGGCGCCTGCCTTTGGCCCAGGGCGCGATCCTGGAGACCCGGGATCGAATCCCACGTCGGGCTCCCGGTGCATGGAGCCTGCTTCTCCCTCTGCCTGTGTCTCTGCCTCTCTCTCTCTCACTGTGTGCCTATCATAAATAAATTAAAAAAAAAATTAAAAAAAAAAA	1	SINEC_Cf	1.1	YES
SINE	GSD1	G_WOLF	chrX	81768633	81768834	42795385	42795385	c	c	c	revcom2	SINE/tRNA	Reverse	SINEC2A1_CF	-	42795400	42795401	42795399	42795400	81768819	81768618	81768820	81768619	FALSE	N/A	1000	42795401-42795401	81768618\81768618	FALSE	81768819\81768819	81768624\81768641	chrX:81768619-81768818	ACTGATTTTTTTTTTTTTTTTTTAAAGATTTTATTTATTTATTCATGATAGTCACAGAGAGAGAGAGAGAGGCAGAGACACAGGCAGAGGGAGAAGCAGGCTCCATGCACCGGGAGCCCGACGTGGGACTCGATCCCGGGTCTCCAGGATCGCGCCCTGGGCCAAAGGCAGGCGCCAAACCGCTGCGCCACCCAGGGATC	1	SINEC2A1_CF	1.6	YES
SINE	GSD1	G_WOLF	chrX	81808985	81809186	42755665	42755665	aaacagtggcact	aaacagtggcact	aaacagtggcact	revcom2	SINE/tRNA	Forward	SINEC_Cf	-	N/A	42755679	42755678	N/A	81809173	81808972	81809174	81808973	FALSE	TGTTTGT	1000	42755666-42755678	81808973\81808985	FALSE	81809174\81809186	81809164\81809173	chrX:81808986-81809173	AGGGATCCCTGGGTGGCGCAGCGGTTTGGCGCCTGCCTTTGGCCCAGGGCGCGATCCTGGAGACCTGGGATCGAATCCCACGTCGGGCTCCCAGTGCATGGAGCCTGCTTCTCCCTCTGCCTGTGTCTCTGCCTCTCTCTCTCTCTGTGACTATCATAAATGAATTTAAAAAAAAATTAAAAAAAAAA	1	SINEC_Cf	1.6	YES
SINE	GSD1	G_WOLF	chrX	81914311	81914539	42649794	42649794	tctatcaggtttctt	tctatcaggtttctt	tctatcaggtttctt	revcom2	SINE/tRNA	Reverse	SINEC_Cf	-	N/A	42649810	42649809	N/A	81914524	81914296	81914525	81914297	FALSE	TTCTTAA	1000	42649795-42649809	81914297\81914311	FALSE	81914525\81914539	81914312\81914340	chrX:81914312-81914524	TTTTTTTTTTTTTTTTTTTTTTTTTTTTTAATTTTTTTTTTTTTTATTTATTTATGATAGTCACAGAGAGAGAGAGAGAGAGGCAGAGACACAGGCAGAGGGAGAAGCAGGCTCCATGCACCGGGAGCCCGACGTGGGATTCGATCCCAGGTCTCCAGGATCGCGCCCTGGGCCAAAGGCAGGCGCTAAACCGCTGCGCCACCCAGGGATCCC	1	SINEC_Cf	1.2	YES
SINE	GSD1	G_WOLF	chrX	82228067	82228278	42336397	42336397	aagaaatcaatagatt	aagaaatcaatagatt	aagaaatcaatagatt	revcom2	SINE/tRNA	Forward	SINEC2A1_CF	-	N/A	42336414	42336413	N/A	82228262	82228051	82228263	82228052	FALSE	ttcttat	1000	42336398-42336413	82228052\82228067	FALSE	82228263\82228278	82228239\82228262	chrX:82228068-82228262	GGGATCCCTGGGTGGCGCAGCGGTTTGGCGCCTGCCTTTGGCCCAGGGCGCGATCCTGGAGACCCGGGATCGAATCCCACATCAGGCTCCCGGTGCATGGAGCCTGCTTCTCCCTCTGCCTATGTCTCTGCCTCTCTCTCTCTCTGTGACTATCATAAATAAATAAAAATTAAAAAAAAAAAAAAAAAAAAAAAA	1	SINEC2A1_CF	2.1	YES
SINE	GSD1	G_WOLF	chrX	82912235	82912449	41658749	41658749	ttttttttttt	ttttttttttt	ttttttttttt	revcom2	SINE/tRNA	Reverse	SINEC2A1_CF	-	N/A	41658761	41658760	N/A	82912438	82912224	82912439	82912225	FALSE	tttttaa	1000	41658750-41658760	82912225\82912235	FALSE	82912439\82912449	82912238\82912246	chrX:82912236-82912438	TATTTTTTTTTATTTTTTTTTTTTAATTTATTTTTGTTTATTTATGATAGTCATACAGAGAGAGAGAGAGGCAGAGACACAGGCAGAGGGAGAAGCAGGCTCCATGCACCGGGAGCCCGACGTGGGATTCGATCCCGGGTCTCCAGGATCACGCCCTGGGCCAAAGGCAGGCGCCAAACCGCTGCGCCACCCAGGGATCCCGT	1	SINEC2A1_CF	2.1	YES
SINE	GSD1	G_WOLF	chrX	82957969	82958177	41615786	41615786	tggtttgaactttt	tggtttgaactttt	tggtttgaactttt	revcom2	SINE/tRNA	Reverse	SINEC2A1_CF	-	N/A	41615801	41615800	N/A	82958163	82957955	82958164	82957956	FALSE	CTTTTAA	1000	41615787-41615800	82957956\82957969	FALSE	82958164\82958177	82957970\82957977	chrX:82957970-82958163	TTTTTTTTAATTTTTTTAATTTTTATTTATTTATGATAGTCACAGAGAGAGAGAGAGAGAGAGGCAGAGACACAGGCAGAGGGAGAAGCAGGCTCCATGCACCGGGAGCCTGACGTGGGATTCGATCCCGGGTCTCCAGGATCGCGCCCTGGGCCAAAGGCAGGCGCTAAACCACTGCGCCACCCAGGGATCCC	1	SINEC_Cf	2.1	YES
SINE	GSD1	G_WOLF	chrX	83002153	83002359	41571674	41571674	aaattttgcaccct	aaattttgcaccct	aaattttgcaccct	revcom2	SINE/tRNA	Forward	SINEC2A1_CF	-	N/A	41571689	41571688	N/A	83002345	83002139	83002346	83002140	FALSE	aatttaa	1000	41571675-41571688	83002140\83002153	FALSE	83002346\83002359	83002339\83002345	chrX:83002154-83002345	TGGGATCCCTGGGTGGCGCAGCGGTTTGGCGCCTGCCTTTGGCCCAGGGCGCGATCCTGGAGACCCGGGATCGAATCCCACATCGGGCTCCCGGTGCATGGAGCCTGCTTCTCCCTCTGCCTGTGTCTCTGCCTCTCTCTCTCTCTCTCTCTCTGTGACTATCATAAATAAATAAAAAAAAAATTAAAAAAA	1	SINEC2A1_CF	2.1	YES
SINE	GSD1	G_WOLF	chrX	83074081	83074247	41504918	41504918	agagagagagagagagaga	agagagagagagagagaga	agagagagagagagagaga	revcom2	SINE/tRNA	Reverse	SINEC_Cf\SINEC_Cf	-	N/A	41504938	41504937	N/A	83074228	83074062	83074229	83074063	TRUE	agagaga	1000	41504919-41504937	83074063\83074081	FALSE	83074229\83074247	83074084\83074084	chrX:83074082-83074228	CATAGGCAGAGGGAGAAGCAGGCTCCATGCAGGGAGCCCGATGTGGGATTCGATCCCGGGTCTCCAGGATCGCGCCCTGGGCCAAAGGCAGGCGCCAAACCGCTGCGCCACCTAGGGATCCCCTATTTTTGTTTATTTATGATAGTC	1	SINEC2A2_CF	1.6	NO
SINE	GSD1	G_WOLF	chrX	83174678	83174886	41410374	41410374	aagaaactgcatctag	aagaaactgcatctag	aagaaactgcatctag	revcom2	SINE/tRNA	Forward	SINEC2A1_CF	-	N/A	41410391	41410390	N/A	83174870	83174662	83174871	83174663	FALSE	TTCTTAA	1000	41410375-41410390	83174663\83174678	FALSE	83174871\83174886	83174853\83174868	chrX:83174679-83174870	GGATCCCTGGGTGGCGCAGCGGTTTGGCGCCTGCCTTTGGCCCAGGGCGCGATCCTGGAGACCCAGGATCGAATCCCACATCAGGCTCCCGGTGCATGGAGCCTGCTTCTCCCTCTGCCTGTGTCTCTGCCTCTCTCTCTCTCTCTCTGTGACTATCATAAATAAATAAAAATTAAAAAAAAAAAAAAAAGA	1	SINEC2A1_CF	2.1	YES
SINE	GSD1	G_WOLF	chrX	83314406	83314615	41280108	41280108	gcatagtcagtactt	gcatagtcagtactt	gcatagtcagtactt	revcom2	SINE/tRNA	Reverse	SINEC_Cf	-	N/A	41280124	41280123	N/A	83314600	83314391	83314601	83314392	FALSE	tacttaa	1000	41280109-41280123	83314392\83314406	FALSE	83314601\83314615	83314407\83314429	chrX:83314407-83314600	TTTTTTTTTTTTTTTTTTTTTTTAATTTTTATTTATTTATTTATGACAGTCACAGAGAGAGAGGCAGAGACACAGGCAGAGGGAGAAGCAGGCTCCATGCACTGGGAGCCCAATGTGGGATTCGATCCTGGGTCTCCAGGATCGCGCCCTGGGCCAAAGGCAGGCGCCAAACCGCTGCGCCACCCAGGGATCCC	1	SINEC2A1_CF	3.3	YES
SINE	GSD1	G_WOLF	chrX	83348057	83348298	41245677	41245677	N/A	N/A	N/A	revcom2	SINE/tRNA	Forward	SINEC2A1_CF	-	41245678	41245679	41245677	41245678	83348298	83348056	83348299	83348057	FALSE	N/A	1000	N/A	N/A\N/A	FALSE	N/A\N/A	83348295\83348296	chrX:83348057-83348298	CGGGATCCCTGGGTGGCGCAGCGGTTTGGCGCCTGCCTTTGGCCCAGGGCGCGATCCTGGAGACCCGGGATCGAATCCCACGTCGGGCTCCCGGTGCATGGAGCCTGCTTCTCCCTCTGCCTGTGTCTCTGCCTCTCTCTCTCTCTCTGTGACTATCATAAATAAATGAAAGTTAAAAAAAAAAAAAAAAAAAAAAAAATAAAAAATAAAAAAAAATAAAAAAAAATAAAAAGGCAACAAGC	1	SINEC2A1_CF	1.6	YES
SINE	GSD1	G_WOLF	chrX	83483994	83484221	41107046	41107046	caagagctctagattta	caagagctctagattta	caagagctctagattta	revcom2	SINE/tRNA	Reverse	SINEC2A1_CF	-	N/A	41107064	41107063	N/A	83484204	83483977	83484205	83483978	FALSE	atttaga	1000	41107047-41107063	83483978\83483994	FALSE	83484205\83484221	83484000\83484008	chrX:83483995-83484204	TTTTATTTTTTTTTAAACTTTTTTTTATTTTTATTATTTATTTATTTATTTATGATAGTCACAGAGAGAGAGAGAGAGAGGCAGAGTCACAGGCAGAGGGAGAAGCAGGCTCCATGCACCGGGAGCCCGACGTGGGACTCGATCCCGGGTCTCCAGGATCGCGCCCTGGGCCAAAGGCAGGCGCCAAACCGCTGCGCCACCCAGGGATCC	1	SINEC2A1_CF	3.7	YES
SINE	GSD1	G_WOLF	chrX	83580584	83580811	41010704	41010704	cctttgtcatatatttta	cctttgtcatatatttta	cctttgtcatatatttta	revcom2	SINE/tRNA	Reverse	SINEC2A1_CF	-	N/A	41010723	41010722	N/A	83580793	83580566	83580794	83580567	FALSE	TTTTAAA	1000	41010705-41010722	83580567\83580584	FALSE	83580794\83580811	83580585\83580592	chrX:83580585-83580793	TTTTTTTTATTTTTTTTTTAAATATTTTTTTTAAATTTTTATTTATTTGTGATAGTCACAGAGAGAGAGAGAGAATGAGGCAGAGACACAGGCAGAGGGAGAAGCAGGCTCCATGCACCGGGAGCCTGACGTGGGATTCGATCCCGGGTCTCCAGGATCGCGCCCTGGGCCAAAGGCAGGCGCCAAACTGCTGCGCCACCCAGAGATCC	1	SINEC2A1_CF	3.1	YES
SINE	GSD1	G_WOLF	chrX	83736488	83736697	40855103	40855103	tgttgaacggttttt	tgttgaacggttttt	tgttgaacggttttt	revcom2	SINE/tRNA	Reverse	SINEC2A1_CF	-	N/A	40855119	40855118	N/A	83736682	83736473	83736683	83736474	FALSE	tttttat	1000	40855104-40855118	83736474\83736488	FALSE	83736683\83736697	83736489\83736506	chrX:83736489-83736682	TTTTTTTTTTTTTTTTTTAAATTTTTATTTATTTATGATAGTCACAGAGAGAGAGAGAGAGAGGCAGAGACACAGGCAGAGGGAGAAGCAGGCTCCATGCACCGGGAGCCTGATGTGGGACTCGATCCTGGGTCTCCAGGATCGCGCCCTGGGCCAAAGGCAGGCGCCAAACCGCTGCGCCACCCAGGGATCCC	1	SINEC2A1_CF	2.1	YES
SINE	GSD1	G_WOLF	chrX	83873910	83874129	40711225	40711225	tataagacacctgatct	tataagacacctgatct	tataagacacctgatct	revcom2	SINE/tRNA	Forward	SINEC2A1_CF	-	N/A	40711243	40711242	N/A	83874112	83873893	83874113	83873894	FALSE	TTATAAA	1000	40711226-40711242	83873894\83873910	FALSE	83874113\83874129	83874085\83874112	chrX:83873911-83874112	GGGATCCCTGGGTGGCGCAGCGGTTTGGCGCCTGCCTTTGGCCCAGGGCACGATCCTGAAGACCCAGGATCGAATCCCACGTCAGGCTCCCGGTGCATGGAGCCTGCTTCTCCCTCTGCCTGTGTCTCTGCCTCTCTCTCTCTGTGTGACTATCATAAATAAATAAAAATTTATAAAAAAAAAAAAAAAAAAAAAAAAAAAA	1	SINEC2A1_CF	2.7	YES
SINE	GSD1	G_WOLF	chrX	83885802	83886018	40699555	40699555	N/A	N/A	N/A	revcom2	SINE/tRNA	Reverse	SINEC2A1_CF	-	N/A	40699556	40699555	N/A	83886018	83885802	83886019	83885803	TRUE	N/A	1000	N/A	N/A\N/A	FALSE	N/A\N/A	83885803\83885808	chrX:83885803-83886018	TTTTTTCTTTTTTTTTTTTTAATTTTTATTTATTTACTTATGATAGAGAGAGAGAGAGAGAGAGAGGCAGAGACACAGGCAGAGGGAGAAGCAGGCTCCATGCATCGGGAGCCCGATATGGGATTCGATCCCGGGTCTCCAGGATCACGCCCTGGGCCAAAGGCAGGCGCCAAACCGCTGCGCCACCCAGGGATCCCGAAATAAATAAAATCTTAA	1	SINEC2A1_CF	3.1	YES
SINE	GSD1	G_WOLF	chrX	83940720	83940922	40644429	40644429	agaaaaaagttattgatttt	agaaaaaagttattgatttt	agaaaaaagttattgatttt	revcom2	SINE/tRNA	Reverse	SINEC_Cf	-	N/A	40644450	40644449	N/A	83940902	83940700	83940903	83940701	FALSE	ATTTTAA	250	40644430-40644449	83940701\83940720	FALSE	83940903\83940922	83940721\83940725	chrX:83940721-83940902	TTTTTAATTTTTATTTATTTATGATAGTCACACAGAGAGAGGGAGAGAGAGGCAGAGACACAGGCAGAGGGAGAAGCAGGCTCCATGCACCGGGAGCCCGACGTGGGATTTGATCCTGAGTCTCCAGGATCGTGCCCTGGGCCAAAGGCAGGCACCAATCCGCTGCGCCACCCAGGGATCCC	1	SINEC_Cf	3.9	YES
SINE	GSD1	G_WOLF	chrX	83940966	83941171	40644385	40644385	ccagattctcttatt	ccagattctcttatt	ccagattctcttatt	revcom2	SINE/tRNA	Reverse	SINEC2A1_CF	-	N/A	40644401	40644400	N/A	83941156	83940951	83941157	83940952	FALSE	TTATTAA	250	40644386-40644400	83940952\83940966	FALSE	83941157\83941171	83940967\83940973	chrX:83940967-83941156	TTTTTTTAATTTTTTATTTATTTATGATAGTCACAGAGAGAGAGAGAGAGAGAGAGAAGCAGAGACATAGGCAGAGGGAGAAGCAGGCTCCATGCACTGGGAGCCTGATGTGGGATTCGATCCCGGGTCTCCAGGATCGTGCCCTGGGCCAAAGGCAGGCGCCAAACCGCTGCGCCACCCAGGGATCCCG	1	SINEC2A1_CF	3.7	YES
SINE	GSD1	G_WOLF	chrX	83974581	83974788	40610484	40610484	taaaataatgatgtt	taaaataatgatgtt	taaaataatgatgtt	revcom2	SINE/tRNA	Forward	SINEC_Cf	-	N/A	40610500	40610499	N/A	83974773	83974566	83974774	83974567	FALSE	TTTTAAG	1000	40610485-40610499	83974567\83974581	FALSE	83974774\83974788	83974770\83974773	chrX:83974582-83974773	GGGATCCCTGGGTGGCGCAGCGGTTTGGCGCCTGCCTTTGGCCCAGGGCGCGATCCTGGAGACCCGGGATCGAATCCCACATCGGGCTCCCGGTGCGTGGAGCCTGCTTCTCCCTCTGCCATCTCTGCCTCTCTCTCTCTCTCTCTGTGTGACTATCATAAGTAAATAAAATTTAAAAAAAATAAAATAAAA	1	SINEC_Cf	3.2	YES
SINE	GSD1	G_WOLF	chrX	84019938	84020144	40565411	40565411	c	c	c	revcom2	SINE/tRNA	Reverse	SINEC2A1_CF	-	40565433	40565434	40565428	40565429	84020127	84019918	84020128	84019919	TRUE	N/A	1000	40565434-40565434	84019918\84019918	FALSE	84020127\84020127	84019922\84019922	chrX:84019919-84020126	AAATAAATAAATAAAATCTTTTTTTTAAATTTTTTTTATTTATTTATAATAGTCACAGAGAGAGAGAGAGAGAGAGAGGCAGAGACACAGGCAGAGGGAGAAGCAGGCTCCATGCACCGGGAGCCCGACGTGGGATTCGATCCCGGGTCTTCAGGATCACGCCCTGGGCCAAAGGCAGGCGCCAAACCGCTGCGCCACCCAGGGATCC	1	SINEC2A1_CF	2.6	YES
SINE	GSD1	G_WOLF	chrX	84028254	84028444	40557312	40557312	aatttagatttgaa	aatttagatttgaa	aatttagatttgaa	revcom2	SINE/tRNA	Forward	SINEC_Cf	-	N/A	40557327	40557326	N/A	84028430	84028240	84028431	84028241	FALSE	aaattga	1000	40557313-40557326	84028241\84028254	FALSE	84028431\84028444	84028421\84028430	chrX:84028255-84028430	GGGATCCCTGGGTGGCGCAGCAGTTTGGCGCCTGCCTTTGGCCCAGGGCGCGATCCTGGAGACCCGGGATCGAATCCCACGTCGGGCTCCCGGTGCATGGAGCCTGCTTCTCCCTCTGCCTGTGTCTCTGCCTCATTCTCTCTCTCTCTCTGTGACTATCACAAATAAAAAAAAAA	1	SINEC_Cf	3.4	YES
SINE	GSD1	G_WOLF	chrX	84077754	84077971	40501645	40501645	tgtctgcctttta	tgtctgcctttta	tgtctgcctttta	revcom2	SINE/tRNA	Reverse	SINEC2A1_CF	-	N/A	40501659	40501658	N/A	84077958	84077741	84077959	84077742	FALSE	TTTTAAA	1000	40501646-40501658	84077742\84077754	FALSE	84077959\84077971	84077755\84077761	chrX:84077755-84077958	TTTTTTTATTTTTTATTTTTTTTTTTTAAGATTTTATTTATTTATTCATGATAGTCACAGAGAGAGAGAGAGGCAGAGACACAGGCAGAGGGAGAAGCAGGCTCCATGCACCGGGAGCCCGATGTGGGATTCGATCCCGGGTCTCCAGGATCGCGCCCTGGGCCAAAGGCAGGCGCCAAACCGCTGCGCCACCCAGGGATCCCA	1	SINEC2A1_CF	2.1	YES
SINE	GSD1	G_WOLF	chrX	84144877	84145076	40434598	40434598	ctgaccagatggtttt	ctgaccagatggtttt	ctgaccagatggtttt	revcom2	SINE/tRNA	Reverse	SINEC2A1_CF	-	40434615	40434616	40434614	40434615	84145060	84144861	84145061	84144862	FALSE	GTTTTAA	1000	40434599-40434614	84144862\84144877	FALSE	84145061\84145076	84144878\84144889	chrX:84144878-84145060	TTTTTTTTTTTTAAGTTTTTATTTATTTATGATAGTCACACACAGAGAGAGAGGCAGAGACACAGGCAGAGGGAGAAGCAGGCTCCATGCACTGGGAGCCTGATGTGGGATTCGATCCCGGGTCTCCAGGATCGCGCCCTGGGCCAAAGGCAGGCGCCAAACCGCTGCGCCACCCAGGGATCC	1	SINEC2A1_CF	2.7	YES
SINE	GSD1	G_WOLF	chrX	84152799	84153001	40426907	40426907	aaagatcttacagtatc	aaagatcttacagtatc	aaagatcttacagtatc	revcom2	SINE/tRNA	Forward	SINEC2A1_CF	-	N/A	40426925	40426924	N/A	84152984	84152782	84152985	84152783	FALSE	TCTTTGT	500	40426908-40426924	84152783\84152799	FALSE	84152985\84153001	84152977\84152984	chrX:84152800-84152984	GGGTATCCCTGGGTGGCTCAGCGGTTTAGCGCCTGCCTTCGGCCCAGGGCGCGATCCTGGAGTCCCAGGATCGAGTCCCACATCGGGCTCCCGGCATGGAGCCTGCTTCTCCCTCTGCCTGTGTCTCTACCTCTCTCTCTCTCTATGTGTGTATCATAAATAAATGAATAAATCTTTAAAAAAAA	1	SINEC_Cf2	6.7	YES
SINE	GSD1	G_WOLF	chrX	84184141	84184338	40395639	40395639	aaaag	aaaag	aaaag	revcom2	SINE/tRNA	Forward	SINEC_Cf	-	N/A	40395645	40395644	N/A	84184333	84184136	84184334	84184137	FALSE	CTTTTTC	1000	40395640-40395644	84184137\84184141	FALSE	84184334\84184338	84184319\84184328	chrX:84184142-84184333	GGGATCCCTGGGTGGCGCAGTGGTTTGGCGCCTGCCTTTGGCCCAGGGCGTGATCCTGGAGACCCGGGATCGAATCCCACGTCGGGCTCCCGGTGCATGGAGCCTGCTTCTGTCTCTGCCTCTCTCTCTCTCTGTCTCTGTCTCTGTGTGTGTGACTATCATAAATAAATAAAAATTAAAAAAAAAAGGGGG	1	SINEC_Cf	6.4	YES
SINE	GSD1	G_WOLF	chrX	84201933	84202136	40378048	40378048	agaacttggagaagatg	agaacttggagaagatg	agaacttggagaagatg	revcom2	SINE/tRNA	Forward	SINEC_Cf	-	N/A	40378066	40378065	N/A	84202119	84201916	84202120	84201917	FALSE	gttctaa	1000	40378049-40378065	84201917\84201933	FALSE	84202120\84202136	84202111\84202119	chrX:84201934-84202119	GGATCCCTGGGTGGCGCAGCGGTTTGGCACCTGCCTTTGGCCCAGGGCGCGATCCTGGAGACCCGGGATCGAATCCCACGTCGGGCTCCCGGTGCATGGAGCCTGCTTCTCCCTCTGCCTGTGTCTCTGCCTCTCCCTCTCTCTCTCTGTGACTATCATTAATAAAAAATAAAAAATAAAAAAAAA	1	SINEC_Cf	2.2	YES
SINE	GSD1	G_WOLF	chrX	84243394	84243630	40336810	40336810	cggttcattacttcat	cggttcattacttcat	cggttcattacttcat	revcom2	SINE/tRNA	Reverse	SINEC_Cf	-	N/A	40336827	40336826	N/A	84243614	84243378	84243615	84243379	FALSE	TTCATAC	1000	40336811-40336826	84243379\84243394	FALSE	84243615\84243630	84243395\84243408	chrX:84243395-84243614	TTTTTTTTTTTTTTGTGGACTTCCCTTCCTTTTTTTTTTAATTTTTTTTTTATTTATTTATGATAGTCACAGAGAGAGAGAGAGAGAGGCACAGAGACATAGGCAGAGGGAGAAGCAGGCTCCATGCACCGGGAGCCCGATGTGGGATTCGATCCCGGGTCTCCAGGATCGCGCCCTGGGCCAAAGGCAGGCGCCAAACCGCTGCGCCACCCAGGGATCC	1	SINEC_Cf	3.2	YES
SINE	GSD1	G_WOLF	chrX	84283037	84283303	40296747	40296747	cacagtgcattttc	cacagtgcattttc	cacagtgcattttc	revcom2	SINE/tRNA	Reverse	SINEC_Cf	-	N/A	40296762	40296761	N/A	84283289	84283023	84283290	84283024	FALSE	TTTTCCA	1000	40296748-40296761	84283024\84283037	FALSE	84283290\84283303	84283042\84283062	chrX:84283038-84283289	TTTCTTTTTTTTTTTTTTTTTTTTTGAAATAGGTGACAGGGATGAAGGAGAGCACCTGTCTTTTTTTTTTTTTTAATTTTTATTTATTTATGATAGTCACAGAGAGAGAAAGAGAGAGGGGCAGAGACACAGGCAGAGGGAGAAGCAGGCTCCATGCACCGGGAGCCCGATGTGGGATTCGATCCCGGGTCTCCAGGATCACGCCCTGGGCCAAAGGCAGGCGCCAAACCGCTGCGCCACCCAGGGATCCCC	1	SINEC_Cf	2.6	YES
SINE	GSD1	G_WOLF	chrX	84346211	84346420	40233311	40233311	acccaggaccttt	acccaggaccttt	acccaggaccttt	revcom2	SINE/tRNA	Reverse	SINEC2A1_CF	-	N/A	40233325	40233324	N/A	84346407	84346198	84346408	84346199	FALSE	CCTTTAT	1000	40233312-40233324	84346199\84346211	FALSE	84346408\84346420	84346212\84346220	chrX:84346212-84346407	TTTTTTTTTAAATTTTTATTTATTTATGATAGTCACACACAGAGAGAGAGAGAGAGAGAGAGAAGCAGAGACATAGGCAGAGGGAGAAACAGGCTCCATGCACTGGGAGCCCGACGTGGGATTCGATCCCGGGTCTCCAGGATCGCGCCCTGGGCCAAAGTCAGGTGCCAAACCGCTGCGCCACCCAGGGATCCCC	1	SINEC2A1_CF	3.2	YES
SINE	GSD1	G_WOLF	chrX	84428615	84428827	40135259	40135259	taaaagatagacaaaaga	taaaagatagacaaaaga	taaaagatagacaaaaga	revcom2	SINE/tRNA	Forward	SINEC2A1_CF	-	N/A	40135278	40135277	N/A	84428809	84428597	84428810	84428598	FALSE	ttttaaa	1000	40135260-40135277	84428598\84428615	FALSE	84428810\84428827	84428798\84428805	chrX:84428616-84428809	GGGATCCCTGGGTGGCGCAGCGGTTTGGCGCCTGCCTTTGGCCCGGGGCGCGATCCTGGAGACCGAGGATCGAATCCTACATCGGGCTCCCGGTGCATGGAGCCTGCTTCTCCCTCTGCCTGTGTCTCTGCCTCTCTCTCTCTCTCTCTCTGTGACTATCATAAATAAATAAATAAATATTTAAAAAAAATAAA	1	SINEC2A1_CF	3.7	YES
SINE	GSD1	G_WOLF	chrX	84465432	84465649	40100759	40100759	taaaacaaaaacgag	taaaacaaaaacgag	taaaacaaaaacgag	revcom2	SINE/tRNA	Forward	SINEC2A1_CF	-	N/A	40100775	40100774	N/A	84465634	84465417	84465635	84465418	FALSE	ttttaaa	1000	40100760-40100774	84465418\84465432	FALSE	84465635\84465649	84465619\84465630	chrX:84465433-84465634	GGATCCCTGGGTGGCGCAGCGGTTTGGCGCCTGCCTTTGGCCCGGGGCACGATCCTGGAGACCCGGGATCGAATCCCATGTCGGGCTCCCAGTGCATGGAGCCTGCTTCTCCCTCTGCCTGTGTCTCTGCCTCTCTCTCTCTCTCTGTGACTATCATAAATAAATAAAAATTTAAAAAAAAAATTTAAAAAAAAAAAATAAA	1	SINEC2A1_CF	2.1	YES
SINE	GSD1	G_WOLF	chrX	84606523	84606734	39959362	39959362	ctgggtagatgtttc	ctgggtagatgtttc	ctgggtagatgtttc	revcom2	SINE/tRNA	Reverse	SINEC2A1_CF	-	N/A	39959378	39959377	N/A	84606719	84606508	84606720	84606509	FALSE	GTTTCAA	1000	39959363-39959377	84606509\84606523	FALSE	84606720\84606734	84606524\84606543	chrX:84606524-84606719	TTTTTTTTTTTTTTTTTTTTCAATTTTCATTTATTTATGATAGAGAGAGAGAGAGAGAGAGAGAGGCAGAGACACAGGCAGAGGGATAAGCAGGCTCCATGCACCGGGATGCCCGATGTGGGATTCGATCCCGGGTCTCCAGGATCGCGCCCTGGGCCAAAGGCAGGCGCCAAACCGCTGCGCCACCCAGGGATCC	1	SINEC2A1_CF	2.6	YES
SINE	GSD1	G_WOLF	chrX	84713479	84713691	39859864	39859864	tattctttaactttc	tattctttaactttc	tattctttaactttc	revcom2	SINE/tRNA	Reverse	SINEC2A1_CF	-	N/A	39859880	39859879	N/A	84713676	84713464	84713677	84713465	FALSE	CTTTCAA	1000	39859865-39859879	84713465\84713479	FALSE	84713677\84713691	84713480\84713491	chrX:84713480-84713676	TTTTTTTTTTTTAAGATTTTTTTTTATTTATTTATTCATGATAGTCACACAGAGAGAGAGAGAGAGAGGCAGAGACACAGGCAGAGGGAGAAGCAGGCTCCATGCAGGGAGCCCGATGTGGGATTCGATCCCGGGTCTCCAGGATCGCGCCCCGGGCCAAAGGCAGGCGCCAAACCGCTGCGCCACCCAGGGATCCC	1	SINEC_Cf	1.1	YES
SINE	GSD1	G_WOLF	chrX	84783075	84783321	39790996	39790996	ctgtagggtctctttt	ctgtagggtctctttt	ctgtagggtctctttt	revcom2	SINE/tRNA	Reverse	SINEC_Cf	-	N/A	39791013	39791012	N/A	84783305	84783059	84783306	84783060	FALSE	cttttaa	1000	39790997-39791012	84783060\84783075	FALSE	84783306\84783321	84783076\84783115	chrX:84783076-84783305	TTTTTTTTTTTTTTTTTTTTTTTTTTTTTTTTTTTTTTTTAAATTTTTTTTTTTAATTTTTATTTATTTATGATAGTCACAGAGGGAGAGAGAGAGAGAGGCAGAGACACAGGCAGAGGGAGAAGCAGGCTCCATGCACCGGGAGCCCGATGTGGGATTCGATCCTGGGTCTCCAGGATCGCGCCCTAGGCCGAAGGCAGGCGCCAAACCGCTGCGCCACCTAGGGATCC	1	SINEC_Cf	4.0	YES
SINE	GSD1	G_WOLF	chrX	84890669	84890902	39683223	39683223	aaagaaccatgagatcc	aaagaaccatgagatcc	aaagaaccatgagatcc	revcom2	SINE/tRNA	Forward	SINEC2A1_CF	-	N/A	39683241	39683240	N/A	84890885	84890652	84890886	84890653	FALSE	TCTTTCT	1000	39683224-39683240	84890653\84890669	FALSE	84890886\84890902	84890869\84890885	chrX:84890670-84890885	GGGATCCCTGGGTGGCGCAGCGGTTTAAGCGCCTGCCTTTGGCCCAGGGCGCGATCCTGGAGACCCGGGATCGAATCCCACGTCGGGCTCCCAGTGCATGGAGCCTGCTTCTCCCTCTGCCTATGTCTCTGCCTGCCTCTCTCTCTCTCTCTCTGTGTGTGAATATCATAAGTAAATAAATAAAATTAAAAAAAAAATTAAAAAAAAAAAAAAAAA	1	SINEC2A1_CF	3.6	YES
SINE	GSD1	G_WOLF	chrX	84994483	84994692	39567406	39567406	cataatcctgttta	cataatcctgttta	cataatcctgttta	revcom2	SINE/tRNA	Reverse	SINEC2A1_CF	-	N/A	39567421	39567420	N/A	84994678	84994469	84994679	84994470	FALSE	GTTTAAA	1000	39567407-39567420	84994470\84994483	FALSE	84994679\84994692	84994484\84994492	chrX:84994484-84994678	TTTTTTTTTAATTTTTTTTATTTATTCATGATAGGCACACAGTGAGAGAGAGAGAGAGAGAGAGGCAGAGACACAGGCAGAGGGAGAAGCAGGCTCCATGCACCGGGAGCCCGATGTGGGATTCGATCCCGGGTCTCCAGGATCGCGCCCTGGGCCAAAGGCAGGCGCCAAACCGCTGCGCCACCCAGGGATCCC	1	SINEC2A1_CF	2.1	YES
SINE	GSD1	G_WOLF	chrX	85000258	85000484	39561845	39561845	aaggctttaattctt	aaggctttaattctt	aaggctttaattctt	revcom2	SINE/tRNA	Reverse	SINEC2A1_CF	-	N/A	39561861	39561860	N/A	85000469	85000243	85000470	85000244	FALSE	TTCTTAA	1000	39561846-39561860	85000244\85000258	FALSE	85000470\85000484	85000259\85000270	chrX:85000259-85000469	TTTTTTTTTTTTAAATGAAGTTTTTTAAAGTATTTTTTTTTAATTTTTTATTTATTTATGATAGTCACAGAGAGAGAGAGGCAGAGACACAGGCAGAGGGAGAAGCAGGCTCCATACACCGGGAGCCCGACGTGGGATTCGATCCCGGGTCTCCAGGATCGCGTCCTAGGCCAAAGGCAGGCGCTAAACCGCTGCGCCACCCAGGGATCCC	1	SINEC2A1_CF	2.8	YES
SINE	GSD1	G_WOLF	chrX	85043531	85043727	39518880	39518880	aaa	aaa	aaa	revcom2	SINE/tRNA	Forward	SINEC_Cf	-	39518883	39518884	39518882	39518883	85043725	85043528	85043726	85043529	FALSE	N/A	1000	39518880-39518882	85043529\85043531	FALSE	85043726\85043728	85043725\85043725	chrX:85043532-85043725	GGGATCCCTGGGTGGCGCAGCGGTTTGGCGCCTGCCTTTGGCCCAGGGCGCGATCCTGGAGACCCGGGATCGAATCCCACATCGGGTTCCCGGTGCATGGAGCCTGCTTCTCCCTCTGCCTGTGTCTCTGCCTCTCTCTCTCTCTCTGTGTGTGACTGTCATAAGTAAATTAAAAAAAAATATTAAAATTTTTA	1	SINEC_Cf	2.8	YES
SINE	GSD1	G_WOLF	chrX	85090536	85090736	39471962	39471962	aaaaatgctaattagt	aaaaatgctaattagt	aaaaatgctaattagt	revcom2	SINE/tRNA	Forward	SINEC2A1_CF	-	N/A	39471979	39471978	N/A	85090720	85090520	85090721	85090521	FALSE	TTTTTAT	1000	39471963-39471978	85090521\85090536	FALSE	85090721\85090736	85090711\85090715	chrX:85090537-85090720	GGGATCCCTGGGTGGCGTAGCGGTTTAGCGCCTGCCTTTGGACCAGGGCGCGATCCTGGAGACCCGGGATCGAATCCCACGTCGGGCTCCCGGTGCATGGGGCCTGCTTCTCCCTCTGCCTGTGTCTCTGCCTCTCTCTCTCTCTCTCTCTCTCTGTGACTATCATAAATAAATAAAAATTAAA	1	SINEC_Cf	2.8	YES
SINE	GSD1	G_WOLF	chrX	85181656	85181858	39381349	39381349	gaacctcagattt	gaacctcagattt	gaacctcagattt	revcom2	SINE/tRNA	Reverse	SINEC2A1_CF	-	N/A	39381363	39381362	N/A	85181845	85181643	85181846	85181644	FALSE	gatttaa	1000	39381350-39381362	85181644\85181656	FALSE	85181846\85181858	85181657\85181666	chrX:85181657-85181845	TTTTTTTTTTAAGATTTTATTTATTTATTCATGATAGTCACAGAGAGAGAGAGAGAGGCAGAGACACAGGCAGAGGGAGAAGCAGGCTCCATGCACCGGGAGCCCGATGTGGGATTCAATCCCGGGTCTCCAGGATCGCGCCCTGGGCCAAAGGCAGGCGCCAAACCGCTGCGCCACCCAGGGATCCCA	1	SINEC2A1_CF	2.7	YES
SINE	GSD1	G_WOLF	chrX	85187364	85187573	39375883	39375883	N/A	N/A	N/A	revcom2	SINE/tRNA	Forward	SINEC2A1_CF	-	39375897	39375898	39375896	39375897	85187560	85187350	85187561	85187351	FALSE	N/A	1000	N/A	N/A\N/A	FALSE	N/A\N/A	85187544\85187559	chrX:85187351-85187560	GAAAACCCAAAAGAGGGATCCCTGGGTGGCGCAGCGGTTTGGCGCCTGCCTTTGGCCCAGGGCGCGATCCTGGAGACCCGGGATCAAATCCCACATCGGGCTCCCGGTGCATGGAGCCTGCTTCTCCCTCTGCCTGTGTCTCTGCCTCTCTCTCTCTCTCTCTGTGACTATCATAAATAAATTAAAAAAAATTAAAAAAAAAAAAAAAAG	1	SINEC2A1_CF	1.6	YES
SINE	GSD1	G_WOLF	chrX	85196266	85196472	39367187	39367187	aaaagaaaaaaga	aaaagaaaaaaga	aaaagaaaaaaga	revcom2	SINE/tRNA	Forward	SINEC2A1_CF	-	N/A	39367201	39367200	N/A	85196459	85196253	85196460	85196254	FALSE	cttttga	1000	39367188-39367200	85196254\85196266	FALSE	85196460\85196472	85196445\85196459	chrX:85196267-85196459	GGGGAACCCTGGGTGGCGCAGCGGTTTGGCGCCTGCCTTTGGCCCAGGGCGCGATCCTGGAGACCCGGGATCGAATCCCACGTCGGGCTCCCGGTGCATGGAGCCTGCTTCTCCCTCTGCCTGTGTCTCTGCCTCATTCTCTCTCTCTCTCTGTGACTATCACAAATAAATAAAAATTAAAAAAAAAAAAAAA	1	SINEC_Cf	2.6	YES
SINE	GSD1	G_WOLF	chrX	85314826	85315031	39249593	39249593	tgatttagtctatata	tgatttagtctatata	tgatttagtctatata	revcom2	SINE/tRNA	Reverse	SINEC2A1_CF	-	N/A	39249610	39249609	N/A	85315015	85314810	85315016	85314811	FALSE	ATATAAA	1000	39249594-39249609	85314811\85314826	FALSE	85315016\85315031	85314827\85314836	chrX:85314827-85315015	TTTTTTTTTTAAAGATTTTTTATTTATTCATGATAGTCACAGAGAGAGAGAGAGAGAGGCAGAGACACAGGCAGAGGGAGAAGCAGGCTCCATGCACCGGGAGCCCGACGTGGGATTCGATCCCGGGTCTCCAGGATCGCGCCCTGGGCCAAAGGCAGGCGCCAAACCGCTGCGCCACCCAGGGATCCC	1	SINEC2A1_CF	0.5	YES
SINE	GSD1	G_WOLF	chrX	85328838	85329048	39235652	39235652	cccctggcacaagattta	cccctggcacaagattta	cccctggcacaagattta	revcom2	SINE/tRNA	Reverse	SINEC2A1_CF	-	N/A	39235671	39235670	N/A	85329030	85328820	85329031	85328821	FALSE	ATTTAAA	1000	39235653-39235670	85328821\85328838	FALSE	85329031\85329048	85328839\85328847	chrX:85328839-85329030	TTTTTTTTTATTTATTTTTTTTATTTATTTATGATAGTCACAGAGAGAGAGAGAGAGAGAGAGGCAGAGACACAGGCAGAGGGAGAAGCAGGCTCCATGCACAGGGAGCCCGATGTGGGATTCGATCCTGGGTCTCCAGGATCGCGCCCTGGGCCAAAGGCAGGCGCCAAACCGCTGCGCCACCCAGGGATC	1	SINEC2A1_CF	3.1	YES
SINE	GSD1	G_WOLF	chrX	85334665	85334855	39230051	39230051	ttt	ttt	ttt	revcom2	SINE/tRNA	Reverse	SINEC2A1_CF	-	N/A	39230055	39230054	N/A	85334852	85334662	85334853	85334663	FALSE	N/A	1000	39230052-39230054	85334663\85334665	FALSE	85334853\85334855	85334666\85334671	chrX:85334666-85334852	TTTTTTAATTTTTTATTTATTTATGATAGTCACACACACACACACAGAGAGAGAGGCAGAGACATAGGCAGAGGGAGAAGCAGGCTCCATGCACTGGGAGCCCGACGTGGGACTTGATCCTGGGTCTCCAGGATCGTGCCCTGGGCCAAAGGCAGGCGCTAAACCGCTGCGCCACCCAGGGATCCCC	1	SINEC2A1_CF	7.0	YES
SINE	GSD1	G_WOLF	chrX	85396985	85397197	39173759	39173759	tagaccttacttttta	tagaccttacttttta	tagaccttacttttta	revcom2	SINE/tRNA	Reverse	SINEC2A1_CF	-	N/A	39173776	39173775	N/A	85397181	85396969	85397182	85396970	FALSE	TTTTAAT	1000	39173760-39173775	85396970\85396985	FALSE	85397182\85397197	85396986\85396995	chrX:85396986-85397181	TTTTTTTTTTATTTTTTTTTTTATTTTATTTATTTATGATAGTCACACAGAGAGAGAGAGAGAGGCAGAGACATAGGCAGAGGGAGAAGCAGGCTCCATGCACCGGGAGCCCGACGTGGGACTCGATCCCTGGTCTCCAGGATCGCGCCCTGGGCCAAAGGCAGGCGCCAAACCGCTGCGCCACCCAGGGATCCCC	1	SINEC2A1_CF	2.1	YES
SINE	GSD1	G_WOLF	chrX	85495228	85495425	39080125	39080125	aagtttctcatttt	aagtttctcatttt	aagtttctcatttt	revcom2	SINE/tRNA	Reverse	SINEC_Cf	-	N/A	39080140	39080139	N/A	85495411	85495214	85495412	85495215	FALSE	ATTTTGT	1000	39080126-39080139	85495215\85495228	FALSE	85495412\85495425	85495229\85495236	chrX:85495229-85495411	TTTTTTTTAATTTTTATTTATTTATGATAGTCACACAGAGAGAGAGAGAGAGGCAGAGACACAGGCAGAGGGAGAAGCAGGCTCCATGCACCGGGAGCCCGACGTGGGATTCGATCCCGGGTTTCCAGGATCGGGCCCTGGGCCAAAGGCAGGCGCCAAACCGCTGCGCCACCCAGGGATCCC	1	SINEC_Cf	1.1	YES
SINE	GSD1	G_WOLF	chrX	85518496	85518700	39057099	39057099	ctccatagcctttctt	ctccatagcctttctt	ctccatagcctttctt	revcom2	SINE/tRNA	Reverse	SINEC_Cf	-	N/A	39057116	39057115	N/A	85518684	85518480	85518685	85518481	FALSE	TTCTTAA	1000	39057100-39057115	85518481\85518496	FALSE	85518685\85518700	85518497\85518510	chrX:85518497-85518684	TTTTTTTTTTTTTTAATTTTTTTTTTTTTTTTATGATAGTCACACGGAGAGAGAGAGAGGCAGAGACACAGGCAGAGGGAGAAGCAGGCTCCATGCAGGGAGCCCGACGTGGGATTCGATCCCGGGTCTCCAGGATCGTGCCCTGGGCCAAAGGCAGGCGCCAAACCGCTGCGCCACCCAGGGATCCC	1	SINEC_Cf	2.2	YES
SINE	GSD1	G_WOLF	chrX	85619424	85619623	38962539	38962539	tgttgtt	tgttgtt	tgttgtt	revcom2	SINE/tRNA	Reverse	SINEC_Cf	-	N/A	38962547	38962546	N/A	85619616	85619417	85619617	85619418	FALSE	ttgttat	1000	38962540-38962546	85619418\85619424	FALSE	85619617\85619623	85619425\85619434	chrX:85619425-85619616	TTTTTTTTTTAATTTTTATTTATTTATGATAGTCACAGAGAGAGAAAGAGAGACAGAGACACAGACAGAGGGAGAAGCAGGCTCCATGCACCGGGAGCCCGACGTGGGAATCGATCCTGGGTCTCCAGGATCGCGCCCTAGGCCAAAGGCAGGCGCCAAACCGCTGCGCCACCCAGGGATCCCTATACTCCC	1	SINEC_Cf	3.3	YES
SINE	GSD1	G_WOLF	chrX	85628796	85628997	38953361	38953361	tcttttt	tcttttt	tcttttt	revcom2	SINE/tRNA	Reverse	SINEC2A1_CF	-	N/A	38953369	38953368	N/A	85628990	85628789	85628991	85628790	FALSE	TTTTTGG	500	38953362-38953368	85628790\85628796	FALSE	85628991\85628997	85628797\85628806	chrX:85628797-85628990	TTTTTTTTTTAAATTTTTATTTATTTATGATAGTCACAGAGAGAGAGAGGGAGAGAGAGAGAGGCAGAGACACAGGCAGAGGGAGAAGCAGGCTCCATGCACCGGGAGCCCGACGTGGGATTCGATCCCGGGTCTCCAGGATCGCGCCCTGGGCCAAAGGCAGGCGCCAAACCGCTGTGCCACCCAGGGATCCC	1	SINEC2A1_CF	1.1	YES
SINE	GSD1	G_WOLF	chrX	85644387	85644609	38937702	38937702	aagaaagaatttgga	aagaaagaatttgga	aagaaagaatttgga	revcom2	SINE/tRNA	Forward	SINEC2A1_CF	-	N/A	38937718	38937717	N/A	85644594	85644372	85644595	85644373	FALSE	TTCTTGA	1000	38937703-38937717	85644373\85644387	FALSE	85644595\85644609	85644590\85644594	chrX:85644388-85644594	GGGATCCCTGGGTGGCGCAGCGGTTTGGCGCCTGCCTTTGGCCCAGGGCGCGATCCTGGAGACCCGGGATCGAATCCCACATCGGGCTCCCGGTGCATGGAGCCTGCTTCTCCCTCTGCCTGTGTCTCTGCCTCTCTCTCTCTCTGTGACTATCATAAAATAAATAAAAAAATAAAAAATTACATCTGCTTTAAAAAAAATTAAAAA	1	SINEC2A1_CF	1.7	YES
SINE	GSD1	G_WOLF	chrX	85688871	85689071	38892690	38892690	tcagttctactttc	tcagttctactttc	tcagttctactttc	revcom2	SINE/tRNA	Reverse	SINEC_Cf	-	N/A	38892705	38892704	N/A	85689057	85688857	85689058	85688858	FALSE	ctttcaa	1000	38892691-38892704	85688858\85688871	FALSE	85689058\85689071	85688872\85688884	chrX:85688872-85689057	TTTTTTTTTTTTTAATTTTTATTTATTTATGATAGTCACAGAGAGAGAGAGAGAGGCAGAGACACAGGCAGAGGGAGAAGCAGGCTCCATGCACCGGGAGCCTGACGTGGGAATCGATCCCGGGTCTCCAGGATCGCGCCCTGGGCCAAAGGCAGGCGCCAAACCGCTGCGCCACCCAGGGATCCC	1	SINEC_Cf	1.1	YES
SINE	GSD1	G_WOLF	chrX	85734738	85734928	38846669	38846669	cccacccatagaattt	cccacccatagaattt	cccacccatagaattt	revcom2	SINE/tRNA	Reverse	SINEC_Cf2	-	N/A	38846686	38846685	N/A	85734912	85734722	85734913	85734723	FALSE	aatttct	1000	38846670-38846685	85734723\85734738	FALSE	85734913\85734928	85734739\85734746	chrX:85734739-85734912	TTTTTTTTATTTATTTATTTGAGACACACAGAGAGAGAGATAGAGAGAGGCAGAGACACAGGGAGAGGGAGAAGCAGGCTCCATGCAGGGAGCCTGACGTGGGACTCGATCCCGGGTCTCCAGGATCACACCCTGGGCTGCATGTGGCGCTAAACCACTGCGCTACCGGGGCTG	1	SINEC_Cf2	7.4	YES
SINE	GSD1	G_WOLF	chrX	85762735	85762951	38819381	38819381	aaaaaaaaacaaaacacta	aaaaaaaaacaaaacacta	aaaaaaaaacaaaacacta	revcom2	SINE/tRNA	Forward	SINEC_Cf	-	N/A	38819401	38819400	N/A	85762932	85762716	85762933	85762717	FALSE	tttttAA	1000	38819382-38819400	85762717\85762735	FALSE	85762933\85762951	85762928\85762932	chrX:85762736-85762932	GGGATCCCTGGGTGGCACAGCGGTTTGGCGCCTGCCTTTGGCCCAGGGCGCGATCCTGGAGACCCGGGATCGAATCCCACGTCGGGCTCTCGGTGCGTGGGGCCTGCTTCTCCCTCTGCCAGTGTCTCTGCCTCTCTCTCTCTCTCTGTGACTATCATAAATAAATTTAAAAAAAAAAAAACAAAAAAAAACAAAAA	1	SINEC2A1_CF	3.2	YES
SINE	GSD1	G_WOLF	chrX	85764704	85764894	38817628	38817628	tattttatcaattta	tattttatcaattta	tattttatcaattta	revcom2	SINE/tRNA	Reverse	SINEC_Cf	-	N/A	38817644	38817643	N/A	85764879	85764689	85764880	85764690	FALSE	ATTTAAA	1000	38817629-38817643	85764690\85764704	FALSE	85764880\85764894	85764705\85764715	chrX:85764705-85764879	TTTTTTTTTTTATTTATGATAGTCACAGAGAGAGAGAGAGAGAGGCAGAGACACAGGCAGAGGGAGAAGCAGGCTCCATGCACCGGGAGCCCGACGCGGGACTCGATCCCGGGTCTCCAGGATCGCGCCCTGGGCCAAAGGCAGGCGCCAAACCGCTGCGCCACCCAGGGATCCC	1	SINEC_Cf	1.7	YES
SINE	GSD1	G_WOLF	chrX	85803714	85803951	38777785	38777785	taaaatctactctca	taaaatctactctca	taaaatctactctca	revcom2	SINE/tRNA	Forward	SINEC2A1_CF	-	N/A	38777801	38777800	N/A	85803936	85803699	85803937	85803700	FALSE	ttttaaa	1000	38777786-38777800	85803700\85803714	FALSE	85803937\85803951	85803907\85803936	chrX:85803715-85803936	GGGGATCCCTGGGTGGCGCAGCGGTTTGGCGCCTGCCTTTGGCCCAGGGCGCGATCCTGGAGACCCGGGATCGAATCCCACATCGGGCTCCCGGTGCAGGGAGCCTGCTTCTCCCTCTGCCTATGTCTCTGCCTCTCTCTCTCTCTGTCTCTCTGTGACTATCATAAATAAATAAAAATTAAAAAAAAATTTAAAAAAAAAAAAAAAAAAAAAAAAAAAAAA	1	SINEC2A1_CF	3.1	YES
SINE	GSD1	G_WOLF	chrX	85862222	85862433	38720403	38720403	agaaatagaaaggga	agaaatagaaaggga	agaaatagaaaggga	revcom2	SINE/tRNA	Forward	SINEC2A1_CF	-	N/A	38720419	38720418	N/A	85862418	85862207	85862419	85862208	FALSE	tttctgt	1000	38720404-38720418	85862208\85862222	FALSE	85862419\85862433	85862406\85862413	chrX:85862223-85862418	GGGATCCCTGGGTGGCGCAGCGGTTTGGCGCCTGCCTTTGGCCCAGGGCGCGATCCTGGAGACCCGGGATCGAATCCCACGTCAGGCTCCCGGTGCATGGAGCCTGCTTCTCCCTCTGCCTGTGTCTCTGCCTCATTCTCTCTCTCTCTCTCTCTCTGTGACTATCACAAATAAATAAAAATTAAAAAAAAGAGAA	1	SINEC2A1_CF	3.1	YES
SINE	GSD1	G_WOLF	chrX	85979652	85979848	38596775	38596775	aaaaatcagagcatta	aaaaatcagagcatta	aaaaatcagagcatta	revcom2	SINE/tRNA	Forward	SINEC2A1_CF	-	N/A	38596792	38596791	N/A	85979832	85979636	85979833	85979637	FALSE	tttttca	1000	38596776-38596791	85979637\85979652	FALSE	85979833\85979848	85979830\85979832	chrX:85979653-85979832	GGGATCCCTGGGTGGCGCAGCGGTTTGGCGCCTGCCTTTGGCCCAGGGCGCGATTCTGGAGACCCAGGATCGAATCCCACGTCGGGCTCCCGGTGCATGGAGCCTGCTTCTCCCTCTGCCTGTGTCTCTGCCTCTCTCTCTCTCTCTCTGTGACTATCATAAATAAATAAAAATTTTAAA	1	SINEC2A1_CF	1.7	YES
SINE	GSD1	G_WOLF	chrX	85990491	85990738	38586125	38586125	ctgttatacacttttc	ctgttatacacttttc	ctgttatacacttttc	revcom2	SINE/tRNA	Reverse	SINEC_Cf	-	N/A	38586142	38586141	N/A	85990722	85990475	85990723	85990476	FALSE	TTTTCAA	1000	38586126-38586141	85990476\85990491	FALSE	85990723\85990738	85990492\85990547	chrX:85990492-85990722	TTTTTTTTTTTTTTTTTTTTTTTTTTTTTTTTTTTTTTTTTTTTTTTTTTTTTTTTAAATTTATTTATTTATGATAGTCATACAGAGAGAGAGAGAGAGAGGCAGAGACACAGGCAGAGGGAGAAGCAGGCTCCATGCACCGGGAGCCCGACGTGGGATTCGATCCCGGGTCTTCAGGATCACGCCCTGGGCCAAAGGCAGGCGCCAAACCGCTGCGCCACCCAGGGATCC	1	SINEC_Cf	1.7	YES
SINE	GSD1	G_WOLF	chrX	86080372	86080577	38495177	38495177	aaaagacatccttcct	aaaagacatccttcct	aaaagacatccttcct	revcom2	SINE/tRNA	Reverse	SINEC2A1_CF	-	N/A	38495194	38495193	N/A	86080561	86080356	86080562	86080357	FALSE	TTCCTGA	1000	38495178-38495193	86080357\86080372	FALSE	86080562\86080577	86080373\86080380	chrX:86080373-86080561	TTTTTTTTAAATTTTTTTTATTTATTTATGATAGTCACAGAGAGAGAAAGAGAGAGAGGCAGAGACATAGGCAGAGGGAGAAGCAGGCTCCATGCACCGGAAGCCCGATGTGGGATTCGATCACGGGTCTCCAGGATCGCGCCCTGGGCCAAAGGCAGGCGCCAAACCACTGCGCCACCCAGGGATCCC	1	SINEC2A1_CF	3.2	YES
SINE	GSD1	G_WOLF	chrX	86134340	86134557	38440705	38440705	ctaatccaaagttt	ctaatccaaagttt	ctaatccaaagttt	revcom2	SINE/tRNA	Reverse	SINEC2A1_CF	-	N/A	38440720	38440719	N/A	86134543	86134326	86134544	86134327	FALSE	AGTTTAA	1000	38440706-38440719	86134327\86134340	FALSE	86134544\86134557	86134341\86134347	chrX:86134341-86134543	TTTTTTTATTTATTTTTTATTTTTTTTTAAACTTTTATTTATTTATGATAGGCACACAGTGAGAGAGAGAGAAGCAGAGACACAGGCAGAGGGAGAAGCAGGCTCCATGCACCGGGAGCCCGACATGGGATTCGATCCCGGGTCTCCAGGACCGCGCCCTGGGCCAAAGGCAGGCGCCAAACCGCTGCGCCACCCAGGGATCC	1	SINEC2A1_CF	3.7	YES
SINE	GSD1	G_WOLF	chrX	86230510	86230714	38346593	38346593	agaaaactcagattgtc	agaaaactcagattgtc	agaaaactcagattgtc	revcom2	SINE/tRNA	Forward	SINEC2A1_CF	-	N/A	38346611	38346610	N/A	86230697	86230493	86230698	86230494	FALSE	TTTCTAA	1000	38346594-38346610	86230494\86230510	FALSE	86230698\86230714	86230691\86230697	chrX:86230511-86230697	GGGATCCCTGGGTGGCGCAGAGGTTTGGCGCCTGCCTTTGGCCCAGGGCGCGATCCTAGAGACCCAGGATCGAATCCCACGTCGGGCTCCCGGTGCATGGAGCCTGCTTCTCCCTCTGCCTGTGTCTCTGCCTCTCTCTCTCTCTGTGTGACTGTCATAAATAAATAAAAAAAATATTATAAAAAAA	1	SINEC_Cf	2.7	YES
SINE	GSD1	G_WOLF	chrX	86319066	86319274	38257596	38257596	aaaaagaaaaaata	aaaaagaaaaaata	aaaaagaaaaaata	revcom2	SINE/tRNA	Forward	SINEC2A1_CF	-	N/A	38257611	38257610	N/A	86319260	86319052	86319261	86319053	FALSE	tttttAA	1000	38257597-38257610	86319053\86319066	FALSE	86319261\86319274	86319250\86319260	chrX:86319067-86319260	AAGGGATCCCTGGGTGGCGCAGAGGTTTGGCGCCTGCCTTTGGCCCAGGGCGCGATCCTGGAGACCCGGGATCGAATCCCACATCGGGCTCCCGGTGCATGGAGCCTGCTTCTCCCTCTGCCTTTGTTTCTGGCTCTCTCTGTCTCTCAGTCTTTCATGAATAAATAAATAAATAAAATCTTTAAAAAAAAAAA	1	SINEC2A1_CF	6.8	YES
SINE	GSD1	G_WOLF	chrX	86381540	86381754	38195361	38195361	aaactctgcatacactt	aaactctgcatacactt	aaactctgcatacactt	revcom2	SINE/tRNA	Reverse	SINEC2A1_CF	-	N/A	38195379	38195378	N/A	86381737	86381523	86381738	86381524	FALSE	CACTTGC	1000	38195362-38195378	86381524\86381540	FALSE	86381738\86381754	86381543\86381547	chrX:86381541-86381737	TATTTTTATTTTTTTTTAATTTTTTTTTTATTTATTTATGATAGTCACAGAGAGAGAGAGAGAGGCGCAGAGACACAGGCAGAGGGAGAAGCAGGCTCCATGCACCGGGAGCCCGATGTGGGATTCGATCCCGGGTCTCCAGGATCGCGCCCTGGGCCAAAGGCAGGCGCCAAACCGCTACGCCACCCAGGGATCCC	1	SINEC2A1_CF	3.1	YES
SINE	GSD1	G_WOLF	chrX	86400345	86400536	38176792	38176792	aataaggctgaagaa	aataaggctgaagaa	aataaggctgaagaa	revcom2	SINE/tRNA	Forward	SINEC_Cf	-	N/A	38176808	38176807	N/A	86400521	86400330	86400522	86400331	FALSE	ttattga	1000	38176793-38176807	86400331\86400345	FALSE	86400522\86400536	86400514\86400521	chrX:86400346-86400521	GGGATCCCTGGGTGGCGCAGCGGTTTGGCGCCTGCCTTTGGCCCAGGGCGCGATCCTGGAGATCCGGGATCGAATCCCACATCGGGCTCCCAGTGCATGGAGCCTGCTTCTCCCTCTGCCTGTGTCTCTGCCTCTCTCTCTCTCACTGTGTGCCTATCATGAATAAATAAAAAAAA	1	SINEC_Cf	3.5	YES
SINE	GSD1	G_WOLF	chrX	86444569	86444798	38132563	38132563	t	t	t	revcom2	SINE/tRNA	Reverse	SINEC_Cf	-	N/A	38132577	38132576	N/A	86444785	86444550	86444786	86444551	FALSE	N/A	1000	38132576-38132576	86444551\86444551	FALSE	86444786\86444786	86444555\86444557	chrX:86444552-86444785	TTCTTTCTTTCTTTCTTTTTTCTTTTTCTTTCTTTCTTTCTTTTTTTTTTTTTAATTTTTATTTATTTATGATAGTTACACACACAGAGAGAGAGAGAGAGGCGCAGAGACACAGGCAGAGGGAGAAGCAGGCTCCATGCACCGGGAGCCTGACGTGGGATTCGATTCCGGGTCTCCAGGATCGCGCCCTGGGCCAAAGGCAGGCACTAAACCGCTGCGCCACCCCGGGATCCC	1	SINEC_Cf	3.7	YES
SINE	GSD1	G_WOLF	chrX	86492312	86492529	38084750	38084750	gggccttagattttt	gggccttagattttt	gggccttagattttt	revcom2	SINE/tRNA	Reverse	SINEC_Cf	-	N/A	38084766	38084765	N/A	86492514	86492297	86492515	86492298	FALSE	tttttaa	1000	38084751-38084765	86492298\86492312	FALSE	86492515\86492529	86492313\86492331	chrX:86492313-86492514	TTTTTTTTTTTTTTTTTTTAAATTTTTTTTTTTTATTTATTTATCATAGTCACAGAGAGAGAGAGAGAGAGGCAGAGACATAGGCAGAGGGAGAAGCAGGCTCCATGCACCAGGAGCCTGATGTGGGATTCGATCCCGGGTCTCCAGGATCGCGCCCTGGGCCAAAGGCAGGCGCCAAACCGCTGCGCCACCCAGGGATCCC	1	SINEC2A1_CF	2.6	YES
SINE	GSD1	G_WOLF	chrX	86561323	86561538	38016046	38016046	aacaacaagacctata	aacaacaagacctata	aacaacaagacctata	revcom2	SINE/tRNA	Forward	SINEC_Cf	-	N/A	38016063	38016062	N/A	86561522	86561307	86561523	86561308	FALSE	TTGTTAA	1000	38016047-38016062	86561308\86561323	FALSE	86561523\86561538	86561512\86561522	chrX:86561324-86561522	GGGATCCCTGGGTGGCGCAGCGGTTTAGCGCCTGCCTTTGGCCCGGGGCACGATCCTGGAGACCCGGGATCGAATCCCACGTCGGGCTCCCGGTGCATGGAGCCTGCTTCTCCCTCTGCCTGTGTCTCTGCCTCTCTCTCTCTCTCTGTGACTATCATAAATAAATAAAAGTTAAAAAAAAAAAAATTAAAAAAAAAAA	1	SINEC_Cf	2.2	YES
SINE	GSD1	G_WOLF	chrX	86848195	86848384	37729047	37729047	aaaaagtttctag	aaaaagtttctag	aaaaagtttctag	revcom2	SINE/tRNA	Forward	SINEC_Cf	-	N/A	37729061	37729060	N/A	86848371	86848182	86848372	86848183	FALSE	TTTTTCA	1000	37729048-37729060	86848183\86848195	FALSE	86848372\86848384	86848359\86848371	chrX:86848196-86848371	GGATCCCTGGGTGGCGCAGCGGTTTGGCGCCTGCCTTTGGCCCAGGGCGCGATCCTGGAGACCCGGGATCGAATCCCATGTCAGGCTCCCGGTGCATGGAGCCTGCTTCTCCCTCTGCCTGTGTCTCTGCCTCTCTCTCTCTCTCTGTGTGACTATCATAAATAAAAAAAAAAAAA	1	SINEC_Cf	1.7	YES
SINE	GSD1	G_WOLF	chrX	87536937	87537162	37036385	37036385	taaaataatgcagtaa	taaaataatgcagtaa	taaaataatgcagtaa	revcom2	SINE/tRNA	Forward	SINEC2A1_CF	-	N/A	37036402	37036401	N/A	87537146	87536921	87537147	87536922	FALSE	ttttaga	1000	37036386-37036401	87536922\87536937	FALSE	87537147\87537162	87537114\87537141	chrX:87536938-87537146	GGGATCCCTGGGTGGCGCAGCGGTTTGGCGCCTGCCTTTGGCCCAGGGCGCGATCCTGGAGACCCGGGATCGAATCCCACATCGGGCTCCCGGTGCATGGAGCCTGCTTCTCCCTCTGCCTGTGTCTCTGCCTCTCTCTCTCTCTCTCTATGTGACTATCATAAATAAATAAAATTAAAAAAAAAAAAAAAAAAAAAAAAAAAATAAAA	1	SINEC2A1_CF	1.0	YES
SINE	GSD1	G_WOLF	chrX	87641147	87641357	36938427	36938427	aaaataaaggaaaga	aaaataaaggaaaga	aaaataaaggaaaga	revcom2	SINE/tRNA	Forward	SINEC_Cf	-	N/A	36938443	36938442	N/A	87641342	87641132	87641343	87641133	FALSE	ATTTTAA	1000	36938428-36938442	87641133\87641147	FALSE	87641343\87641357	87641337\87641342	chrX:87641148-87641342	GGGATCCCTGGGTGGCGCAGCGGTTTGGCGCCTGCCTTTGGCCCAGGGCGCGATCCTGGAGACCCGGGATCGAATCCCACATCGGGCTCCTGGTGCATGGAGCCTGCTTCTCCCTCTGCCTGTGTCTCTGCCTCTCTCTCTTTCTCTCTGTGTGACTATCATAAATAAATAAAAATTAAAAAAAAAATTAAAAAA	1	SINEC_Cf	1.6	YES
SINE	GSD1	G_WOLF	chrX	88256712	88256918	36323449	36323449	gatattaactctt	gatattaactctt	gatattaactctt	revcom2	SINE/tRNA	Reverse	SINEC2A1_CF	-	N/A	36323463	36323462	N/A	88256905	88256699	88256906	88256700	FALSE	ctcttct	1000	36323450-36323462	88256700\88256712	FALSE	88256906\88256918	88256713\88256719	chrX:88256713-88256905	TTTTTTTAAATTTTTTTTTAATTTTTTACTTATTTATGATAGTCACACACACAGAGAGAGAGGCAGAGACATAGGCAGAGGGAGAAGCAGGCTCCATGCACCGGGAGCCCGACGTGGGATTTGATCCCGGGTCTCCAGGATCACGCCCTGGGCCAAAGGCAGGCGCCAAACCACTGCACCACCCAGGGATCCC	1	SINEC2A1_CF	4.7	YES
SINE	GSD1	G_WOLF	chrX	88654295	88654517	35925945	35925945	taaaattttaggttcctg	taaaattttaggttcctg	taaaattttaggttcctg	revcom2	SINE/tRNA	Forward	SINEC_Cf	-	N/A	35925964	35925963	N/A	88654499	88654277	88654500	88654278	FALSE	TTTTAAT	1000	35925946-35925963	88654278\88654295	FALSE	88654500\88654517	88654489\88654495	chrX:88654296-88654499	GGATCCCTGGGTGGCGCAGTGGTTTGGCGCCTGCCTTTGGCCCAGGGCGTGATCCTGGAGACCCGGGATCGAATCCCACATCAGGCTCCCAGTGCATGGAGCCTGCTTCTCCCTCTGCCTGTGTCTCTGCCTCTCTCTCTCTCTCTCTGTGACTATCATAAATAAAAAAATAAATAAATAAAAAATAAAAAATAAAAAAATAAA	1	SINEC_Cf	3.2	YES
SINE	GSD1	G_WOLF	chrX	88664779	88665001	35915495	35915495	tacagctctattctt	tacagctctattctt	tacagctctattctt	revcom2	SINE/tRNA	Reverse	SINEC2A1_CF	-	N/A	35915511	35915510	N/A	88664986	88664764	88664987	88664765	FALSE	TTCTTAT	1000	35915496-35915510	88664765\88664779	FALSE	88664987\88665001	88664780\88664789	chrX:88664780-88664986	TTTTTTTTTTATAAGATTTTTTTTTTTTAAAGATTTTATTTATTTATTCATGATAGTCACACAGAGAGAGACAGAGAGGCAGAGACACAGGCAGAGGGAGAAGCAGGCTCCATGCTGGGAGCCCGATGTGGGATTCGATCCTGGGTCTCCAGGATCGCGCCCCGGGCCAAAGGCAGGCGCCTAACCGCTGCGCCACCCAGGGATCCC	1	SINEC2A1_CF	4.3	YES
SINE	GSD1	G_WOLF	chrX	88666416	88666639	35914080	35914080	cttacatgtggaattctt	cttacatgtggaattctt	cttacatgtggaattctt	revcom2	SINE/tRNA	Reverse	SINEC_Cf	-	N/A	35914099	35914098	N/A	88666621	88666398	88666622	88666399	FALSE	ttcttaa	1000	35914081-35914098	88666399\88666416	FALSE	88666622\88666639	88666417\88666426	chrX:88666417-88666621	TTTTTTTTTTCTTTCTTTTTTTTTTTTTTAATTTTTATTTATTTATGATAGTCACAGAGAGAGAGAGAGAGAGAGGCAGAGACACAGGCAGAGGGAGAAGCAGGCTCCATGCACTGGGAGCCCGATGTGGGATTCGATCCCGGGTCTCCAGGATCGCGCCCTAGGCCGAAGGCAGGCGCCAAACCGCTGCGCCACCCAGGGATCC	1	SINEC_Cf	2.7	YES
SINE	GSD1	G_WOLF	chrX	88669056	88669271	35911647	35911647	aagcccaggggacctt	aagcccaggggacctt	aagcccaggggacctt	revcom2	SINE/tRNA	Reverse	SINEC2A1_CF	-	N/A	35911664	35911663	N/A	88669255	88669040	88669256	88669041	FALSE	ACCTTAA	1000	35911648-35911663	88669041\88669056	FALSE	88669256\88669271	88669057\88669075	chrX:88669057-88669255	TTTTTTTTTTTTTTTTTTTAATTTTTTTTTTATTTATTTATGATAGTCCCAGAGAGAGAGAGAGAGAGGCAGAGACATAGGCAGAGGGAGAAGCAGGCTCCATGCACCGGGAGCCTGATGTGGGATTCGATCCCGGGTCTCCAGGATCGCGCCCTGGGCCAAAGGCAGGCGCCAAACCGCTGCGCCACCCAGGGATCCC	1	SINEC2A1_CF	2.6	YES
SINE	GSD1	G_WOLF	chrX	88689984	88690191	35890758	35890758	t	t	t	revcom2	SINE/tRNA	Forward	SINEC_Cf	-	35890758	35890759	35890756	35890757	88690194	88689984	88690195	88689985	FALSE	N/A	1000	35890759-35890759	88689984\88689984	FALSE	88690194\88690194	88690190\88690193	chrX:88689985-88690193	GGGATCCCTGGGTGGCGCAGCGGTTTGGCGCCTGCCTTTGGCCCAGGGCGCGATCCTGGAGACCCGGGATCGAATCCCACATCGGGCTCCCAGTGCATGGAGCCTGCTTCTCCCTCTGCCTGTGTCTCTGCCTCTCTCTCTCTCTCTGTGACTATCATAAATAAAAAAAAAAAAAAAGAAAGTCCTTAAAAAATTAAAATAGAATAAAA	1	SINEC_Cf	2.2	YES
SINE	GSD1	G_WOLF	chrX	89029467	89029673	35552673	35552673	aggatgatgccacaag	aggatgatgccacaag	aggatgatgccacaag	revcom2	SINE/tRNA	Forward	SINEC2A1_CF	-	N/A	35552690	35552689	N/A	89029657	89029451	89029658	89029452	FALSE	ATCCTGA	1000	35552674-35552689	89029452\89029467	FALSE	89029658\89029673	89029634\89029657	chrX:89029468-89029657	GGATCCCTGGGTGGCGCAGCGGTTTGGCGCCTGCCTTTGGCCCAGGGCACAATCCTGGAGACCCGGGATCGAATCCCACGTCGGGCTCCCGGTGCATGGAGCCTGCTTCTCCCTCTGCCTGTGTCTCAGCCTCTCTCCTCTCTCTGTGTGACTATCATAAATAAATAAAAAAAAAAAAAAAAAAAAAAAA	1	SINEC2A1_CF	1.6	YES
SINE	GSD1	G_WOLF	chrX	89298286	89298546	35286376	35286376	acaaagtgtaagtagatca	acaaagtgtaagtagatca	acaaagtgtaagtagatca	revcom2	SINE/tRNA	Forward	SINEC2A1_CF	-	N/A	35286396	35286395	N/A	89298527	89298267	89298528	89298268	FALSE	TTTGTAT	1000	35286377-35286395	89298268\89298286	FALSE	89298528\89298546	89298460\89298527	chrX:89298287-89298527	GGGATCCCTGGGTGGCGCAGCGGTTTGGCGCCTGCCTTTGGCCCAGGGCGCGATCCTGGAGACCCGGGATCGAATCCCACATCGGGCTCCCGGTGCATGGAGCCTGCTTCTCCCTCTGCCTGTGTCTCTGCCTCTCTCTCTCTCTCTGTGACTATCATAAATAAATAAAAATTAAAAAAAAAAAAAAAAAAAAAAAAAAAAAAAAAAAAAAAAAAAAAAAAAAAAAAAAAAAAAAAAAAAA	1	SINEC2A1_CF	1.1	YES
SINE	GSD1	G_WOLF	chrX	89302270	89302470	35282652	35282652	N/A	N/A	N/A	revcom2	SINE/tRNA	Reverse	SINEC2A1_CF	-	N/A	35282653	35282652	N/A	89302470	89302270	89302471	89302271	TRUE	N/A	1000	N/A	N/A\N/A	FALSE	N/A\N/A	89302271\89302286	chrX:89302271-89302470	TTTTTTTTTTTTTTTTATTTATTTATTCATGATAGTCACAGAGAGAGAGAGAGAGGCAGAGACACAGGCAGAGGGAGAAGCAGGCTCCATGCACCGGGAGCCCGATGTGGGATTCGATCCCGGGTCTCCAGGATCGCGCCCTGGGCCAAAGGCAGGCGCCAAACCGCTGCGCCACCCAGGGATCCCTTTTTTTAATTTTA	1	SINEC2A1_CF	1.1	YES
SINE	GSD1	G_WOLF	chrX	89354905	89355108	35236526	35236526	gaaaaaacaacataaa	gaaaaaacaacataaa	gaaaaaacaacataaa	revcom2	SINE/tRNA	Forward	SINEC_Cf2	-	N/A	35236543	35236542	N/A	89355092	89354889	89355093	89354890	FALSE	ttttcat	1000	35236527-35236542	89354890\89354905	FALSE	89355093\89355108	89355080\89355092	chrX:89354906-89355092	GGGCAGCCCCAGTGGCGCAGCGGTTTAGCGCCGCCTGCAGCCCAGGGTGTGATCCTGGAGACACTGGATCGAGTCCCACGTCAGGCTCTCTGTATGGAGCCTGCTTCTCCCTCTGCCTGGTCTCTGCCTCTCTCTCTCTCTCTGTGTCTCAATGAATACATAAATAAAATCTTTAAAAAAAAAAAAA	1	SINEC_Cf2	7.3	YES
SINE	GSD1	G_WOLF	chrX	89372677	89372892	35218967	35218967	aaagacttcaggtcct	aaagacttcaggtcct	aaagacttcaggtcct	revcom2	SINE/tRNA	Forward	SINEC_Cf	-	N/A	35218984	35218983	N/A	89372876	89372661	89372877	89372662	FALSE	TCTTTAG	1000	35218968-35218983	89372662\89372677	FALSE	89372877\89372892	89372862\89372876	chrX:89372678-89372876	GGGATCCCTGGGTGGCGCAGCGGTTTAGCGCCTGCCTTTGGCCCAGGGCACGATCCTGGAGACCCGGGATCGAATCCCACGTCAGGCTCCCGGTGCATGGAGCCTGCTTCTCCCTCTGCCTATGTCTCTGCCTCTCTCTCTCTCTCTCTGTGTGACTATCATAAATAAATGAAAAAAAAAAATTAAAAAAAAAAAAAAA	1	SINEC_Cf	2.1	YES
SINE	GSD1	G_WOLF	chrX	89571963	89572173	35016640	35016640	caaaatcaaaatgagg	caaaatcaaaatgagg	caaaatcaaaatgagg	revcom2	SINE/tRNA	Forward	SINEC2A1_CF	-	N/A	35016657	35016656	N/A	89572157	89571947	89572158	89571948	FALSE	ttttgat	1000	35016641-35016656	89571948\89571963	FALSE	89572158\89572173	89572131\89572157	chrX:89571964-89572157	GGATCCCTGGGTGGCGCAGCGGTTTGGCGCCTGCCTTTGGCCCAGGGCGCGATCCTGGAGACTCGGGATCGAATCCCACGTCGGGCTCCCGGTGCAGGGAGCCTGCTTCTCCCTCTGCCTGTGTCTCTGCCTCTCTCTCTCTCTGTGTGTGACTATCGTAAATAAATAAAAAAAAAAAAAAAAAAAAAAAAAAA	1	SINEC2A1_CF	2.1	YES
SINE	GSD1	G_WOLF	chrX	89618119	89618325	34966017	34966017	gaaaagaacgtatataaa	gaaaagaacgtatataaa	gaaaagaacgtatataaa	revcom2	SINE/tRNA	Reverse	SINEC_Cf	-	N/A	34966036	34966035	N/A	89618307	89618101	89618308	89618102	FALSE	ataaagt	1000	34966018-34966035	89618102\89618119	FALSE	89618308\89618325	89618122\89618136	chrX:89618120-89618307	TCTTTTTTTTTTTTTTTAATTTTTATTTATTTATGATAGTCACAGAGAGAGAGAGAGGCAGAGACACAGGCAGAGGGAGAAGCAGGCTCCATGCACCGGGAGCCTGATGTGGGACTCGATCCTGGGTCTCCAGGATCGCGCCCTGGGCCAAAGGCAGGCGCCAAACCGCTGCGCCACCCAGGGATCCC	1	SINEC_Cf	2.2	YES
SINE	GSD1	G_WOLF	chrX	89704585	89704804	34879532	34879532	taaatagtaagagaataaa	taaatagtaagagaataaa	taaatagtaagagaataaa	revcom2	SINE/tRNA	Forward	SINEC2A1_CF	-	N/A	34879552	34879551	N/A	89704785	89704566	89704786	89704567	FALSE	ATTTAAA	1000	34879533-34879551	89704567\89704585	FALSE	89704786\89704804	89704772\89704785	chrX:89704586-89704785	GGGATCCCTGGGTGGCGCAGCGGTTTAGCGCCTGTCTTTGGCCCAGGGCGCGATCCTGGAGACCCGGGATCGAATCCCACATCGGGCTCTTGGTGCATGGAGCCTGCTCCTCCCTCTGCCTGTGTCTCTGCCTCTCTCTCTCTCTCTCTCTCTCTGTGTGTGACTATCGTAAATAAATAAAAAATTAAAAAAAAAAAAAA	1	SINEC2A1_CF	4.1	YES
SINE	GSD1	G_WOLF	chrX	89729449	89729699	34854844	34854844	aaggcaagagtttc	aaggcaagagtttc	aaggcaagagtttc	revcom2	SINE/tRNA	Reverse	SINEC_Cf	-	N/A	34854859	34854858	N/A	89729685	89729435	89729686	89729436	FALSE	GTTTCAA	1000	34854845-34854858	89729436\89729449	FALSE	89729686\89729699	89729450\89729484	chrX:89729450-89729685	TTTTTTTTTTTTTTTTTTTTTTTTTTTTTTTTTTTAAATTGATTTTTTTTTATTTATTTTTTTTTAATTTATTTATGATAGTCACATAGAGAGAGAGAGAGAGAGGCAGAGACACAGGCAGAGGGAGAAGCAGGCTCCATGCACCGGGAGCCCGATGTGGGATTCGATCCCGGGTCTCCAGGATCGCGCCCTGGGCCAAAGGCAGGCGCTAAACCTCTGCGCCACCCAGGGATCCC	1	SINEC_Cf	3.2	YES
SINE	GSD1	G_WOLF	chrX	89908597	89908788	34675831	34675831	caaaaatat	caaaaatat	caaaaatat	revcom2	SINE/tRNA	Reverse	SINEC_Cf	-	N/A	34675841	34675840	N/A	89908779	89908588	89908780	89908589	FALSE	AATATTC	1000	34675832-34675840	89908589\89908597	FALSE	89908780\89908788	89908599\89908599	chrX:89908598-89908779	ATATATATTTTTTTTATTTATTCATGATAAGCACACAGTGAGAGAGAGAGAGGCAGAGACACAGGCAGAGGGAGAAGCAGGCTCCATGCACCGGGAGCCTGACGTGGGATTCGATCCCGGGTCTCCAGGATCGCGCCCTGGCCCAAAGGCAGGCGCCAAACCGCTGCGCCACCCAGGGATCC	1	SINEC_Cf	3.5	YES
SINE	GSD1	G_WOLF	chrX	89950867	89951082	34633506	34633506	aaaaaatatttca	aaaaaatatttca	aaaaaatatttca	revcom2	SINE/tRNA	Forward	SINEC_Cf	-	N/A	34633520	34633519	N/A	89951069	89950854	89951070	89950855	FALSE	tttttaa	1000	34633507-34633519	89950855\89950867	FALSE	89951070\89951082	89951057\89951069	chrX:89950868-89951069	GGGGATCCCTGGGTGGCGCAGCGGTTTGGCGCCTGCCTTTGGCCCAGGGCGCAATCCTGGAGACCCGGGATCAAACCCCACGTCGGGCTCCCGGTGCATGGAGCCTGCTTCTCCCTCTGCCTGTGTCTCTGCCTCTCTCTCTCTCTCTCTGTGACTATCATAAATAAATAAAAATTAAAAAAAAAATTTAAAAAAAAAAAAA	1	SINEC_Cf	1.6	YES
SINE	GSD1	G_WOLF	chrX	90159329	90159567	34425103	34425103	ctaggctcttcttttct	ctaggctcttcttttct	ctaggctcttcttttct	revcom2	SINE/tRNA	Reverse	SINEC_Cf	-	N/A	34425121	34425120	N/A	90159550	90159312	90159551	90159313	FALSE	TTTCTAG	1000	34425104-34425120	90159313\90159329	FALSE	90159551\90159567	90159330\90159358	chrX:90159330-90159550	TTTTTTTTTTTTTTTTTTTTTTTTTTTTTAAATTTTTTTTTTTTAATTTTTATTTATTTTATGATAGTCACAGAGAGAGAGAGAGAGAGAGGCAGAGACACAGGCAGAGGGAGAAGCAGGCTCCATGCACCGGGAGCCTGACGTGGGATTCGATCCCGGGTCTCCAGGATCGCGCCCTGGGCCAAAGGCAGGCGCTAAACCACTGTGCCACCCAGGGATCC	1	SINEC_Cf	2.8	YES
SINE	GSD1	G_WOLF	chrX	90402580	90402782	34187186	34187186	tttgaatgctagacta	tttgaatgctagacta	tttgaatgctagacta	revcom2	SINE/tRNA	Forward	SINEC_Cf	-	N/A	34187203	34187202	N/A	90402766	90402564	90402767	90402565	FALSE	tcaaaag	1000	34187187-34187202	90402565\90402580	FALSE	90402767\90402782	90402762\90402764	chrX:90402581-90402766	GGGATCCCTGGGTGGCGCAGCGGTTTGGCGCCTGCCTTTGGCCCAGGGCGCGATCCTGGAGACGCGGGATCGAATCCCACGTCTGGCTCCCGGTGCATGGAGCCTGCTTCTCCCTCTGCCTGTGTCTCTGCCTCTCTCTCTCTCTCTCTCTCTGTGTGACTATCATAAATAAATAAAAAATAAATG	1	SINEC_Cf	1.7	YES
SINE	GSD1	G_WOLF	chrX	90417368	90417576	34172647	34172647	caaaagtgttctaag	caaaagtgttctaag	caaaagtgttctaag	revcom2	SINE/tRNA	Forward	SINEC2A1_CF	-	N/A	34172663	34172662	N/A	90417561	90417353	90417562	90417354	FALSE	ttttgct	1000	34172648-34172662	90417354\90417368	FALSE	90417562\90417576	90417553\90417561	chrX:90417369-90417561	GGATCCCTGGGTGGCGCAGCGGTTTGGCGCCTGCCTTTGGCCCAGGGCGCGATCCTGGAGACCCGGGATCGAATCCCACGTCGGGCTCCCGGTGCATGGAGCCTGCTTCTCCCTCTGCCTGTGTCTCTGCCTCTCTCTCTCTCTCTGTGACTATCATAAATAAATAAAAATTGAAAAAAATATTAAAAAAAAA	1	SINEC2A1_CF	0.5	YES
SINE	GSD1	G_WOLF	chrX	90568017	90568235	34016657	34016657	tcagccccttttatt	tcagccccttttatt	tcagccccttttatt	revcom2	SINE/tRNA	Reverse	SINEC2A1_CF	-	N/A	34016673	34016672	N/A	90568220	90568002	90568221	90568003	FALSE	TTATTAC	1000	34016658-34016672	90568003\90568017	FALSE	90568221\90568235	90568018\90568044	chrX:90568018-90568220	TTTTTTTTTTTTTTTTTTTTTTTTTTTAAATTTATTTATTTATTTATGATAGTCACACAGAGAGAGAGAGAGGCAGAGACATAGGCAGAGGGAGAAGCAGGCTCCATGTACTGGGAGCCCGACGTGGGATTCGATCCCGGGTCTCCAGGATCGCGCCCTGGGCCAAAGGCAGGCGCTAAACCACTGCGCCACCCAGGGATCCC	1	SINEC2A1_CF	2.9	YES
SINE	GSD1	G_WOLF	chrX	90580960	90581176	34003055	34003055	agaaagcggagggaca	agaaagcggagggaca	agaaagcggagggaca	revcom2	SINE/tRNA	Forward	SINEC2A1_CF	-	N/A	34003072	34003071	N/A	90581160	90580944	90581161	90580945	FALSE	TTTCTAA	1000	34003056-34003071	90580945\90580960	FALSE	90581161\90581176	90581144\90581160	chrX:90580961-90581160	GGGATCCCTGGGTGGCGCAGCGGTTTGGCGCCTGCCTTTGGCCCGGGGCACGATCCTGGAGACCCGGGATCGAATCCCACGTCGGGCTCCCGGTGCATGGAGCCTGCTTCTCCCTCTGCCTGTGTCTCTGCCTCTCTCTCTCTCTGTGACTATCATAAATAAATAAAAGTTAAAAAAAAATTTAAAAAAAAAAAAAAAAA	1	SINEC2A1_CF	1.1	YES
SINE	GSD1	G_WOLF	chrX	90680666	90680883	33903643	33903643	gaaattataaactg	gaaattataaactg	gaaattataaactg	revcom2	SINE/tRNA	Forward	SINEC2A1_CF	-	N/A	33903658	33903657	N/A	90680869	90680652	90680870	90680653	FALSE	ATTTCAA	1000	33903644-33903657	90680653\90680666	FALSE	90680870\90680883	90680850\90680869	chrX:90680667-90680869	GGGATCCCTGGGTGGCGCAGCGGTTTGGCGCCTGCCTTTGGCCCAGGGCGCGATCCTGGAGACCCGGGATCGAATCCCACGTCGGGCTCCCGGTGCATGGAGCCTGCTTCTCCCTCTGCCTGTGTCTCTGCGCCTCTCTCTCTCTCTGTGTGACTATCATAAATAAAATAAATAAATAAACCTAAAAAAAAAAAAAAAAAAAA	1	SINEC2A1_CF	2.1	YES
SINE	GSD1	G_WOLF	chrX	91113532	91113760	33469438	33469438	caaatggattaaagag	caaatggattaaagag	caaatggattaaagag	revcom2	SINE/tRNA	Forward	SINEC_Cf	-	N/A	33469455	33469454	N/A	91113744	91113516	91113745	91113517	FALSE	atttgaa	1000	33469439-33469454	91113517\91113532	FALSE	91113745\91113760	91113740\91113744	chrX:91113533-91113744	GGATCCCTGGGTGGCGCAGCGGTTTGGCGCCTGCCTTCGGCCTAGGGCGCGATCCTGGAGACTCAGGATCGAATCCCACATCGGGCTCCCAGTGCATGGAGCCTGCTTCTCCCTCTGCCTGTGTCTCTGCCTCTCTCTCTCTCTCCCTCTGTGACTATCATAAATAAATAAAAATTAAAAAAAAATACTTAAAAAAAAAACAAAAACAAAAA	1	SINEC_Cf	4.3	YES
SINE	GSD1	G_WOLF	chrX	91128024	91128222	33454798	33454798	catctttgtacctttt	catctttgtacctttt	catctttgtacctttt	revcom2	SINE/tRNA	Reverse	SINEC2A1_CF	-	N/A	33454815	33454814	N/A	91128206	91128008	91128207	91128009	FALSE	cttttga	1000	33454799-33454814	91128009\91128024	FALSE	91128207\91128222	91128025\91128030	chrX:91128025-91128206	TTTTTTAAATTTTTATTTATTTATGATAGTCACAGAGAGAGAGAGAGAGAGGCAGAGACATAGGCAGAGGGAGAAGCAGGCTCCATGCACCAGGAGCCTGATGTGGGATTCGATCCCGGGTCTCCAGGATCGCGCCCTGGGCCAAAGGCAGGCGCCAAACCACTGCGCCACCCAGGGATCCC	1	SINEC2A1_CF	2.8	YES
SINE	GSD1	G_WOLF	chrX	91311697	91311916	33271797	33271797	agaattacctgtact	agaattacctgtact	agaattacctgtact	revcom2	SINE/tRNA	Forward	SINEC_Cf	-	N/A	33271813	33271812	N/A	91311901	91311682	91311902	91311683	FALSE	ATTCTAA	1000	33271798-33271812	91311683\91311697	FALSE	91311902\91311916	91311884\91311901	chrX:91311698-91311901	GGGATCCCTGGGTGGCGCAGCGGTTTGGCGCCTGCCTTTGGCCCAGGGCGCGATCCTGGAGACCCAGGATCGAATCCCACATCAGGCTCCCGGTGCATGGAGCCTGCTTCTCCCTCTGCCTATGTCTCTGCCTCTCTCTCTCTCTCTGTGACTATCATAAATAAATAAAAATTAAAAAAAAAATTTAAAAAAAAAAAAAAAAAA	1	SINEC_Cf	2.2	YES
SINE	GSD1	G_WOLF	chrX	91344991	91345202	33238668	33238668	aaaaaaaaaa	aaaaaaaaaa	aaaaaaaaaa	revcom2	SINE/tRNA	Forward	SINEC2A1_CF	-	N/A	33238679	33238678	N/A	91345192	91344981	91345193	91344982	FALSE	tttttaa	1000	33238669-33238678	91344982\91344991	FALSE	91345193\91345202	91345169\91345192	chrX:91344992-91345192	GGAAAAGGGATCCCTGGGTGGCGCAGCGGTTTGGCGCCTGCCTTTGGCCTAGGGCATGATCCTGGAGACCCAGGATCGATTCCCACGTCGGGCTCCCGGTACATGGAGCCTGCTTCTCTCTGCCTGTGTCTCTGCCTCTCTTTCTCTCTCTGTGACTATCATAAATAAATAAAAATTAAAAAAAAAAAAAAAAAAAAAAAA	1	SINEC2A1_CF	4.3	YES
SINE	GSD1	G_WOLF	chrX	91835142	91835346	32746277	32746277	aaaaacaaacaaaca	aaaaacaaacaaaca	aaaaacaaacaaaca	revcom2	SINE/tRNA	Forward	SINEC2A1_CF	-	N/A	32746293	32746292	N/A	91835331	91835127	91835332	91835128	FALSE	tttTTAA	1000	32746278-32746292	91835128\91835142	FALSE	91835332\91835346	91835323\91835331	chrX:91835143-91835331	GGGATCCCTGGGTGGCGCAGCGGTTTGGCGCCTGCCTTTGGCCCAGGGCGTGATCCTGGAGACCCGGGATCGAATCCCACGTCAGGCTCCCTGCATGGAGCCTGCTTCTCCCTCTGCCTGTGTCTCTGCCTCTCTCTCTCTTTGTGTGACTATCATGAATAAATAATAAATAAAATCTTTAAAAAAAAA	1	SINEC_Cf	3.3	YES
SINE	GSD1	G_WOLF	chrX	91953844	91954044	32627588	32627588	aagaacagactctt	aagaacagactctt	aagaacagactctt	revcom2	SINE/tRNA	Reverse	SINEC_Cf	-	N/A	32627603	32627602	N/A	91954030	91953830	91954031	91953831	FALSE	ctcttaa	1000	32627589-32627602	91953831\91953844	FALSE	91954031\91954044	91953845\91953857	chrX:91953845-91954030	TTTTTTTTTTTTTAACTTTTATTTATTTATGATAGTCACAGAGAGAGAGAGAGAGGCAGAGACACAGGCAGAGGGAGAAGCAGGCTCCATGCACTGGGAGCCCGACGTGGGATTCGATCCCGGGTCTCCAGGATCGTGCCCCGGGCCAAAGGCAGGCGCCAAACTGCTGCGCCACCCAGGGATCCC	1	SINEC_Cf	2.7	YES
SINE	GSD1	G_WOLF	chrX	92026200	92026404	32554519	32554519	taaatgggaaattt	taaatgggaaattt	taaatgggaaattt	revcom2	SINE/tRNA	Forward	SINEC2A1_CF	-	N/A	32554534	32554533	N/A	92026390	92026186	92026391	92026187	FALSE	ATTTACA	1000	32554520-32554533	92026187\92026200	FALSE	92026391\92026404	92026388\92026390	chrX:92026201-92026390	GGGATCCCTGGGTGGCGCAGCGGTTTGGCGCCTGCCTTTGGCCCAGGGCGCGATCCTGGAGACCCGGGATTGAATCCCACATCGGGCTCCCGGTGCATGGAGCCTGCTTCTCCCTCTGCCTGTGTCTCTGCCTCTCTCTCTCTCTCTGTAACTATCATAAATAAATAAAAATTTAAAAAAAAATAATAAA	1	SINEC2A1_CF	2.6	YES
SINE	GSD1	G_WOLF	chrX	92063580	92063807	32517085	32517085	c	c	c	revcom2	SINE/tRNA	Forward	SINEC2A1_CF	-	N/A	32517087	32517086	N/A	92063806	92063579	92063807	92063580	FALSE	N/A	1000	32517086-32517086	92063580\92063580	FALSE	92063807\92063807	92063802\92063802	chrX:92063581-92063806	GGGGATCCCTGGGTGGCGCAGCGGTTTGGCGCCTGCCTTTGGCCCAGGGCGCGATCCTGGAGACCCGGGATCGAGTCCCATATCGGGCTCCCGATGCATGGAGCCTGCTTCTCCCTCTGCCTGTGTCTCTGCTTCTCTCTCTCTCTCTCTGTGACTATCATAAGTAAATAAATAAAAAATTAAAAAAAAAAAAAAAAAACATTATAAAAAAAAAAGAGGTCATTTT	1	SINEC2A1_CF	3.1	YES
SINE	GSD1	G_WOLF	chrX	92068239	92068446	32512664	32512664	a	a	a	revcom2	SINE/tRNA	Reverse	SINEC2A1_CF	-	32512666	32512667	32512664	32512665	92068446	92068237	92068447	92068238	TRUE	N/A	1000	32512664-32512664	92068238\92068238	FALSE	92068447\92068447	92068241\92068249	chrX:92068239-92068446	TCTTTTTTTTTCTTTTTTTTTAAAAATTATTTATTTATTTATATATGATAGTCACACACAGAGAGAGAGAGAGAGAGGCAGAGACACAGGCAGAGGGAGAAGCAGGCTCCATGCACCGGGAGCCTGATGTGGGATTCGATCCCGGGTCTCCAGGATCACGCCCTGGGCCAAAGGCAGGCGCCAAACCGCTGCGCCACCCAGGGATCCC	1	SINEC2A1_CF	3.6	YES
SINE	GSD1	G_WOLF	chrX	92122974	92123172	32457799	32457799	taaaaaataaaata	taaaaaataaaata	taaaaaataaaata	revcom2	SINE/tRNA	Forward	SINEC2A1_CF	-	N/A	32457814	32457813	N/A	92123158	92122960	92123159	92122961	FALSE	ttttaaa	1000	32457800-32457813	92122961\92122974	FALSE	92123159\92123172	92123150\92123158	chrX:92122975-92123158	GGGATCCCTGGGTGGCGCAGTGGTTTAGCGCCTGCCTTTGGCCCAGGGCGCGATCCTGGAGACCCGGGATCGAATCCCACGTCAGGCTCCCGGTGCATGGAGCCTGCTTCTCCCTCTGCCTGTGTCTCTGCCCCTCTCTCTCTCTCTCTGTGACTATCATAAATAAATAAAAATTAAAAAAAAA	1	SINEC_Cf	2.2	YES
SINE	GSD1	G_WOLF	chrX	92266172	92266395	32077169	32077169	taccctcaagactttg	taccctcaagactttg	taccctcaagactttg	no	SINE/tRNA	Reverse	SINEC_Cf	+	N/A	32077169	32077170	N/A	92266395	92266172	92266396	92266173	FALSE	ctttgaa	1000	32077170-32077185	92266173\92266188	FALSE	92266396\92266411	92266189\92266224	chrX:92266189-92266395	TTTTTTTTTTTTTTTTTTTTTTTTTTTTTTTTTTTTAATTTTTATTTATTTATGATAGTCACAGAGAGAGAGAGAGGCAGAGACACAGGCAGAGGGAGAAGCAGGCTCCATGCACCGGGAGCCCGACGTGGGATTCGATCCCGGGTCTCCAGGATCGCGCCCTGGGCCAAAGGCAGGCGCCAAACCGCTGCGCCACCCAGGGATCCC	1	SINEC_Cf	0.0	YES
SINE	GSD1	G_WOLF	chrX	92533910	92534116	32345909	32345909	aaaataatacacatttatt	aaaataatacacatttatt	aaaataatacacatttatt	no	SINE/tRNA	Reverse	SINEC2A1_CF	+	N/A	32345909	32345910	N/A	92534116	92533910	92534117	92533911	FALSE	ttattat	1000	32345910-32345928	92533911\92533929	FALSE	92534117\92534135	92533932\92533939	chrX:92533930-92534116	TATTTTTTTTAAAAAGATTTTATTTATTTATTCATGATAGTCACAGAGAGAGAGAGAGGCAGAGACATAGGCAGAGGGAGAAGCAGGCTCCATGCAGGGAGCCCGATGTGGGATTCGATCCGGGGTCTCCAGAATCGCGCCCTGGGCCAAAGGCAGGCGCCAAACCGCTGCGCCACCCAGGGATCCC	1	SINEC2A1_CF	3.4	YES
SINE	GSD1	G_WOLF	chrX	92544950	92545153	32356961	32356961	taacttccccttta	taacttccccttta	taacttccccttta	no	SINE/tRNA	Reverse	SINEC2A1_CF	+	N/A	32356961	32356962	N/A	92545153	92544950	92545154	92544951	FALSE	CTTTAAA	1000	32356962-32356975	92544951\92544964	FALSE	92545154\92545167	92544965\92544969	chrX:92544965-92545153	TTTTTATTTTATTTTATTTTATTTTATTTATTTATGACAGATACAGAGAGAGAGAGAGGCAGAGACACAGGCAGAGGGAGAAGCAGGCTCCATGCACCGGGAGCCCGATGTGGGATTCGATCCCGGGTCTCCAGGATCACGCCCTGGGCCAAAGGCAGGCGCCAAACCGCTGCACCACCCAGGGATCCC	1	SINEC2A1_CF	3.3	YES
SINE	GSD1	G_WOLF	chrX	92582268	92582461	32393763	32393763	aaaaatatttgga	aaaaatatttgga	aaaaatatttgga	no	SINE/tRNA	Forward	SINEC_Cf	+	N/A	32393763	32393764	N/A	92582461	92582268	92582462	92582269	FALSE	tttttaa	1000	32393764-32393776	92582269\92582281	FALSE	92582462\92582474	92582448\92582456	chrX:92582282-92582461	GGGATCCCTGGGTGGCGCAGCAGTTTGGCGCCTGCCTTTGGCCCAGGGCGCGATCCTGGAGACCCGGGATCGAATCCCACATCGGGCTCCCAGTGCATGGAGCCTGCTTCTCCCTCTGCCTGTGTCTCTGCCTCTCTCTCTCTCTCTGTGACTATCATAAAAAAATAAAAAAAAATTAAA	1	SINEC_Cf	2.3	YES
SINE	GSD1	G_WOLF	chrX	92939066	92939297	31695161	31695161	gagtcatggattttt	gagtcatggattttt	gagtcatggattttt	revcom2	SINE/tRNA	Reverse	SINEC2A1_CF	-	N/A	31695177	31695176	N/A	92939282	92939051	92939283	92939052	FALSE	tttttaa	1000	31695162-31695176	92939052\92939066	FALSE	92939283\92939297	92939067\92939091	chrX:92939067-92939282	TTTTTTTTTTTTTTTTTTTTTTTTTAAAGGTATTTTTTTTTTAAATTTTTATTTATTTATGATAGTCACACAGGGAGAGAGAGAGGCAGAGACACAGGCAGAGGGAGAAGCAGGCTCCAAGCACCGGGAGCCTGACATGGGATTCGATCCTGGGTCTCCAGGATCGCGCCCTGGGCCAAAGGCAGGCGCCAAACCGCTGCGCCACCCAGGGATCCC	1	SINEC2A1_CF	2.7	YES
SINE	GSD1	G_WOLF	chrX	93006474	93006666	31628035	31628035	accgct	accgct	accgct	revcom2	SINE/tRNA	Reverse	SINEC_Cf	-	31628037	31628038	31628035	31628036	93006666	93006472	93006667	93006473	TRUE	ccgctgc	1000	31628030-31628035	93006473\93006478	FALSE	93006667\93006672	93006481\93006481	chrX:93006479-93006666	CCTCATACAATTCCTTTAGAGCTTTGTTTTTTTTTTTTTAATTTTTATTTATTTATGATAGTCACAGAGAGAGAGAGAGAGGCAGAGACATAGGCAGAGGGAGAAGCAGACTCCATGCACCGGGAGCCTGATGTGGGATTCGATCCTGGGTCTCCAGGATCGCGCCCTGGGCCAAAGGCAGGCGCCAA	1	SINEC_Cf	3.1	NO
SINE	GSD1	G_WOLF	chrX	93282820	93283022	31352311	31352311	ctccaaatattttt	ctccaaatattttt	ctccaaatattttt	revcom2	SINE/tRNA	Reverse	SINEC2A1_CF	-	N/A	31352326	31352325	N/A	93283008	93282806	93283009	93282807	FALSE	tttttgg	1000	31352312-31352325	93282807\93282820	FALSE	93283009\93283022	93282821\93282824	chrX:93282821-93283008	TTTTAATTTTTTTTTATTTATTTACTTATGATAGTCACAGAGAGAGAGAGAGAGGGGCAGAGACACAGGCAGAGGGAGAAGCAGGCTCCATGCACCGGGAGCCTGATATGGGATTCGATCCCGGGTCTCCAGGATCGCGCCCTGGGCCAAAGGCAGGCGCCAAACCGCTGCGCCACCCAGGGATCCCC	1	SINEC_Cf	2.8	YES
SINE	GSD1	G_WOLF	chrX	93311873	93312085	31323637	31323637	taaagattttatttatt	taaagattttatttatt	taaagattttatttatt	revcom2	SINE/tRNA	Reverse	SINEC2A1_CF	-	N/A	31323655	31323654	N/A	93312068	93311856	93312069	93311857	FALSE	ttattag	1000	31323638-31323654	93311857\93311873	FALSE	93312069\93312085	93311876\93311878	chrX:93311874-93312068	TATTTATTATTTTTTTTTTAATTTTTTATTTATTCATGATAGGCACACAGTGAGAGAGAGAGAGGCAGAGACACAGGCAGAGGGAGAAGCAGGCTCCATGCACCGGGAGCCTGACGTGGGATTCGATCCCGGATCTCCAGGATCGCGCCCTGGGCCAAAGGCAGGCTCCAAACCGCTGCGCCACCCAGGGATCCC	1	SINEC2A1_CF	3.8	YES
SINE	GSD1	G_WOLF	chrX	93485995	93486191	31149729	31149729	tgttgagagttttt	tgttgagagttttt	tgttgagagttttt	revcom2	SINE/tRNA	Reverse	SINEC_Cf	-	N/A	31149744	31149743	N/A	93486177	93485981	93486178	93485982	FALSE	tttttat	1000	31149730-31149743	93485982\93485995	FALSE	93486178\93486191	93485996\93486002	chrX:93485996-93486177	TTTTTTTAATGTTTATTTATTTATGATAGTCACAGAGAGAGAGAGAGGGAGGCAGAGACACAGGCAGAGGGAGAAGCAGGCTCCATGCACCGGGAGCCTGATGTGGGATTCGATCCCGGGTCTCCAGGATCACGCCCTGGGCCAAAGGCAGGCGCCAAACCGCTGCGCCACCCAGGGATCCC	1	SINEC_Cf	2.8	YES
SINE	GSD1	G_WOLF	chrX	93595260	93595522	31040056	31040056	aagaactgagttctc	aagaactgagttctc	aagaactgagttctc	revcom2	SINE/tRNA	Forward	SINEC2A1_CF	-	N/A	31040072	31040071	N/A	93595507	93595245	93595508	93595246	FALSE	ttcttaa	1000	31040057-31040071	93595246\93595260	FALSE	93595508\93595522	93595440\93595507	chrX:93595261-93595507	GGGATCCCTGGGTGGCGCAGCGGTTTGGCGCCTGCCTTTGGCCCGGGGCGCGATCCTGGAGGCCTGGGATCGAGTCCCACGTCGGGCTCCCTGCATGGAGCCTGCTTCTCCCTCTGCCTGTGTCTCTGCCTCTCTGTCTCTCTCTGTGTAACTATCATGAATAAATAAATAAAATCTTTAAAAAAAAAAAAAAAAAAAAAAAAAAAAAAAAAAAAAAAAAAAAAAAAAAAAAAAAAAAAAAAAAAAA	1	SINEC2A1_CF	4.2	YES
SINE	GSD1	G_WOLF	chrX	93629860	93630081	31005653	31005653	tgagaaatagttctt	tgagaaatagttctt	tgagaaatagttctt	revcom2	SINE/tRNA	Reverse	SINEC2A1_CF	-	N/A	31005669	31005668	N/A	93630066	93629845	93630067	93629846	FALSE	ttcttgt	1000	31005654-31005668	93629846\93629860	FALSE	93630067\93630081	93629861\93629881	chrX:93629861-93630066	TTTTTTTTTTTTTTTTTTTTTAAAGATTTTATTTATTTATTCATGATAGTCACAGAGAGAGAGAGAGAGAGAGGCAGAGACACAGGCAGAGGGAGAAGCAGGCTCCATGCACCGGGAGCCCGACGTGGGATTCGATCCCGGGTCCTCCAGGATCGCGCCCTGGGCCAAAGGCAGGCGCCAAACCGCTGCGCCACCCAGGGATCCCA	1	SINEC2A1_CF	1.0	YES
SINE	GSD1	G_WOLF	chrX	93665349	93665563	30970083	30970083	tgttcgagaatttct	tgttcgagaatttct	tgttcgagaatttct	revcom2	SINE/tRNA	Reverse	SINEC2A1_CF	-	N/A	30970099	30970098	N/A	93665548	93665334	93665549	93665335	FALSE	tttctct	1000	30970084-30970098	93665335\93665349	FALSE	93665549\93665563	93665350\93665368	chrX:93665350-93665548	TTTTTTTTTTTTTTTTTTTAAATTTTTTTTTTTTTATTTATGATAGTCACAGAGAAAGAGAGAGAGAGGCGGAGACATAGGCAGAGGGAGAAGCAGGCTCCATGCACCAGGAGCCCGATATGGGATTCGATCCCGGGTCTCCAGGATCGCGCCCTGGGCCAAAGGCAGGCGCTAAACCGTTGCGCCACCCAGGGATCCC	1	SINEC2A1_CF	4.7	YES
SINE	GSD1	G_WOLF	chrX	93685333	93685538	30950269	30950269	tt	tt	tt	revcom2	SINE/tRNA	Reverse	SINEC2A1_CF	-	N/A	30950272	30950271	N/A	93685536	93685331	93685537	93685332	TRUE	N/A	1000	30950270-30950271	93685332\93685333	FALSE	93685537\93685538	93685336\93685338	chrX:93685334-93685536	TATTTATTTTTTTTTTAAATTTTTATTTATTTATGATAGTCACACAGAGAGAGAGAGAGAGGCAGAGACATAGGCAGAGGGAGAAGCAGGCTCCGTGCACCGGGAGCCCGACGTGGGATTCGATCCCGGGTCTCCAGGATCGCGCCCTGGGCCAAAGGCAGGCGCCAAACCGCTGCGCCACCCAGGGATCCCAAATAAAATCT	1	SINEC2A1_CF	1.6	YES
SINE	GSD1	G_WOLF	chrX	93686627	93686840	30949184	30949184	agttaaataatttct	agttaaataatttct	agttaaataatttct	revcom2	SINE/tRNA	Reverse	SINEC_Cf	-	N/A	30949200	30949199	N/A	93686825	93686612	93686826	93686613	FALSE	tttctcc	1000	30949185-30949199	93686613\93686627	FALSE	93686826\93686840	93686628\93686639	chrX:93686628-93686825	TTTTTTTTTTTTAATTTTTTTTTTTAACTTTTATTTATTTATGATAGTCACAGAGAGAGAGAGAGAGGCAGAGACACAGGCAGAGGGAGAAGCAGGCTCCATGCACCGGGAGCCCGACGTGGGATTCGATCCCGGGTCTCCAGGATCGTGCCCCGGGCCAAAGGCAGGCGCTAAACCGCTGCGCCACCCAGGGATCCC	1	SINEC_Cf	2.2	YES
SINE	GSD1	G_WOLF	chrX	93840109	93840357	30795118	30795118	tgctctataggttttt	tgctctataggttttt	tgctctataggttttt	revcom2	SINE/tRNA	Reverse	SINEC_Cf	-	N/A	30795135	30795134	N/A	93840341	93840093	93840342	93840094	FALSE	TTTTTAT	1000	30795119-30795134	93840094\93840109	FALSE	93840342\93840357	93840110\93840128	chrX:93840110-93840341	TTTTTTTTTTTTTTTTTTTAAATGTTGTTTTTATTTTTTATTTTATTTTTTTTTTAATTTTTATTTATTTATGATAGTCACACAGAGAGAGAGAGAGAGAGGCAGAGACACAGGCAGAGGGAGAAGCAGGCTCCATGCACCGAGAGCCCGATGTGGGATTCGATCCTGGGTCTCCAGGATCGCGCCCTGGGCCAAAGGCAGGCGCCAAACCGCTGCGCCACCCAGGGATCCC	1	SINEC_Cf	1.6	YES
SINE	GSD1	G_WOLF	chrX	93852491	93852699	30782959	30782959	gccgttcgttttt	gccgttcgttttt	gccgttcgttttt	revcom2	SINE/tRNA	Reverse	SINEC2A1_CF	-	N/A	30782973	30782972	N/A	93852686	93852478	93852687	93852479	FALSE	TTTTTCT	1000	30782960-30782972	93852479\93852491	FALSE	93852687\93852699	93852492\93852506	chrX:93852492-93852686	TTTTTTTTTTTTTTTAATATTTTATTTATTTATTCATGAAAGACTCAGAGAGAGAGAGAGAGAGAGGCAGAGACACAGGCAGAGTGAGAAGCAGGCTCCATGCAGGGAGCCTGATGTGGGACTCGATCCCGGAACTCCAGGATCACAACCTGGACAGAAGGCAGGGGCTAAACCGCTGAGCCACCCAGGGATCCC	1	SINEC2A1_CF	9.4	YES
SINE	GSD1	G_WOLF	chrX	93877705	93877897	30758027	30758027	ccttctcctccc	ccttctcctccc	ccttctcctccc	revcom2	SINE/tRNA	Reverse	SINEC_Cf	-	N/A	30758040	30758039	N/A	93877885	93877693	93877886	93877694	FALSE	Ctccctt	1000	30758028-30758039	93877694\93877705	FALSE	93877886\93877897	93877707\93877720	chrX:93877706-93877885	CTTTTTTTTTTTTTTATTTATTTATGATAGTCACAGAGAGAGAGAGAGAGGCAGAGACACAGGCAGAGGGAGAAGCAGGCTCCATGCACCGGGAGCCCGACGTGGGATTCGATCCCGGGTCTCCAGGATCGCGCCCTGGGCCAAAGGCAGGCGCCAAACCGCTGCGCCACCCAGGGATCC	1	SINEC_Cf	0.0	YES
SINE	GSD1	G_WOLF	chrX	93898678	93898906	30737294	30737294	gagttataata	gagttataata	gagttataata	revcom2	SINE/tRNA	Reverse	SINEC_Cf	-	N/A	30737306	30737305	N/A	93898895	93898667	93898896	93898668	FALSE	taataat	1000	30737295-30737305	93898668\93898678	FALSE	93898896\93898906	93898683\93898699	chrX:93898679-93898895	TTTATTTTTTTTTTTTTTTTTAAATTTTTTTTTTTTTTTTTTTTTTTATTTATTTATGATAGTCACACAGAGAGAGAGAGAGAGGCGCAGAGACACAGGCGGAGGGAGAAGCAGGCTCCATGCACCGGGAGCCCGACGTGGGATTCGATCCCGGGTCTCCAGGATCGCGCCCTGGGCCAAGGGCAGGCGCCAAACCGTTGCGCCACCCAGGGATCCC	1	SINEC_Cf	3.4	YES
SINE	GSD1	G_WOLF	chrX	93961045	93961271	30675385	30675385	cccacacttcaatattct	cccacacttcaatattct	cccacacttcaatattct	revcom2	SINE/tRNA	Reverse	SINEC2A1_CF	-	N/A	30675404	30675403	N/A	93961253	93961027	93961254	93961028	FALSE	ATTCTAT	1000	30675386-30675403	93961028\93961045	FALSE	93961254\93961271	93961046\93961067	chrX:93961046-93961253	TTTTTTTTTTTTTTTTTTTTTTAAATTTTTTTTTAATTTTTATTTATTTATGATAGTCACAGAGAGAGAGAGAGAGAGGCAGAGACACAGGCAGAGGGAGAAGCAGGCTCCATGCACCGGGAGCCTGACGTGGGATTCGATCCCGGGTCTCCAGGATCGCGCCCTGGGCCAAAGGCAGGCGCTAAACCACTGCGCCACCCAGGGATCC	1	SINEC2A1_CF	2.1	YES
SINE	GSD1	G_WOLF	chrX	93974554	93974763	30662094	30662094	gaaattcttagaggt	gaaattcttagaggt	gaaattcttagaggt	revcom2	SINE/tRNA	Forward	SINEC_Cf	-	N/A	30662110	30662109	N/A	93974748	93974539	93974749	93974540	FALSE	atttcga	1000	30662095-30662109	93974540\93974554	FALSE	93974749\93974763	93974732\93974748	chrX:93974555-93974748	GGGATCCCTGGGTGGCGCAGTGGTTTGGCGCCTGCCTTTGGCCCAGGGCGCGATCCTGGAGACCCGGGATCGAATCCCACATCGGGCTCCTGGTGCGTGGAGCCTGCTTCTCCCTCTGCCTGTGTCTCTGCCTCTCTCTCTTTCTCTCTGTGTGACTATCATAAATAAATAAAAATTAAAAAAAAAAAAAAAAA	1	SINEC_Cf	2.6	YES
SINE	GSD1	G_WOLF	chrX	94036620	94036822	30598303	30598303	tgaaaattgaatatt	tgaaaattgaatatt	tgaaaattgaatatt	revcom2	SINE/tRNA	Forward	SINEC_Cf	-	N/A	30598319	30598318	N/A	94036807	94036605	94036808	94036606	FALSE	tttcaaA	1000	30598304-30598318	94036606\94036620	FALSE	94036808\94036822	94036798\94036807	chrX:94036621-94036807	GGGATCCCTGGGTGGTGCAGCGGATTGGCGCCTGCCTTTGGCCCAGGGCGCGATCCTGGAGACCCGGGATGGAATCCCACGTCGGGCCCCTAGTGCATGAAGCCTGCTTCTCCCTCTGCCTGTGTCTCTGCCTCTCCCTCTCTCCCTCTGTGTGACTATCATAAATAAATAAAAATTAAAAAAAAAA	1	SINEC_Cf	4.8	YES
SINE	GSD1	G_WOLF	chrX	94104578	94104784	30530376	30530376	tctcttttcttttt	tctcttttcttttt	tctcttttcttttt	revcom2	SINE/tRNA	Reverse	SINEC2A1_CF	-	N/A	30530391	30530390	N/A	94104770	94104564	94104771	94104565	FALSE	tttttga	1000	30530377-30530390	94104565\94104578	FALSE	94104771\94104784	94104579\94104591	chrX:94104579-94104770	TTTTTTTTTTTTTAAAGATTTTATTTATTTATTCATGATAGTCACAGAGAGAGAGAGAGAGGCAGAGACACAGGCAGAGGGAGAAGCAGGCTCCATGCACCGGGAGCCCGACGTGGGATTCGATCCCGGGTCTCCAGGATCACGCCCCGGGCCAAAGGCAGGCGCCAAACCGCTGCGCCACCCAGGGATCCC	1	SINEC2A1_CF	2.1	YES
SINE	GSD1	G_WOLF	chrX	94129463	94129674	30505053	30505053	taaagttcagaatc	taaagttcagaatc	taaagttcagaatc	revcom2	SINE/tRNA	Forward	SINEC_Cf	-	N/A	30505068	30505067	N/A	94129660	94129449	94129661	94129450	FALSE	CTTTAAA	1000	30505054-30505067	94129450\94129463	FALSE	94129661\94129674	94129651\94129660	chrX:94129464-94129660	GGGATCCCTGGGTGGCGCAGCGGTTTGGCGCCTGCCTTTGGCCCAGGGCGCGATCCTGGAGACCCGGGATCGAATCCCACGTCGGGCTCCCGGTGCATGGAGCCTGCTTCTCCCTCTGCCTGTGTCTCTGCCTCTCTCTCTCTCTGTGACTATCATAAATAAATAAAAATTAAAAAAAAAAATAAATAAAAAAAAAA	1	SINEC_Cf	0.0	YES
SINE	GSD1	G_WOLF	chrX	94131658	94131865	30503068	30503068	ggtcaggtgtctt	ggtcaggtgtctt	ggtcaggtgtctt	revcom2	SINE/tRNA	Reverse	SINEC2A1_CF	-	N/A	30503082	30503081	N/A	94131852	94131645	94131853	94131646	FALSE	gtcttaa	1000	30503069-30503081	94131646\94131658	FALSE	94131853\94131865	94131659\94131671	chrX:94131659-94131852	TTTTTTTTTTTTTAAATTTATTTATTTATTTATGATAGTCACAGAGAGAGAGAGAGAGAGAGGCAGAGACACAGGCAGAGGGAGAAGCAGGCTCCACGCACTGGGAGCCCGATGTGGGATTCGATCCCGGGTCTCCAGGATCGCGCCCTAGGCCAAAGGCAGGCGCCAAACCGCTGCGCCACCCAGGGATCCCC	1	SINEC2A1_CF	2.1	YES
SINE	GSD1	G_WOLF	chrX	94209181	94209418	30425658	30425658	caattagatttta	caattagatttta	caattagatttta	revcom2	SINE/tRNA	Reverse	SINEC2A1_CF	-	N/A	30425672	30425671	N/A	94209405	94209168	94209406	94209169	FALSE	ttttaaa	1000	30425659-30425671	94209169\94209181	FALSE	94209406\94209418	94209182\94209185	chrX:94209182-94209405	TTTTATTTTATTTATTTTATTTATTTTTATTTTTATTTTTTTATTTATGATAGTCACAGAGAGAGAGAGAGAGAGAGAGAGGCAGAGATATAGGCAGAGGGAGAAGCAGAGGGAGAAGCAGGCTCCATGCACCGGGAGCCCGACGTGGGATTCGATCCCGGGTCTCCAGGATCAGGCCCTGGGCCAAAGGCAGGCGCCAAACCGCTGCGCCACCCAGGGATCCC	1	SINEC2A1_CF	4.2	YES
SINE	GSD1	G_WOLF	chrX	94224791	94224997	30410295	30410295	aagaatgataactag	aagaatgataactag	aagaatgataactag	revcom2	SINE/tRNA	Forward	SINEC2A1_CF	-	N/A	30410311	30410310	N/A	94224982	94224776	94224983	94224777	FALSE	ttcttaa	1000	30410296-30410310	94224777\94224791	FALSE	94224983\94224997	94224960\94224982	chrX:94224792-94224982	GGATCCCTGGGTGGCGCAGCGGGTTAGCGCCTGCCTTTGGCCCAGGGCGTGATCCTGGAGACCCGGGATCGAATCCCACATCGGGCTCTCGGTGCATGGAGCCTGCTTCTCCCTCTGCCTGTGTCTCTGCCTCTCTCTCTCTCTCTCTGTGACTATCATAAATAAATTAAAAAAAAAAAAAAAAAAAAAAA	1	SINEC2A1_CF	3.2	YES
SINE	GSD1	G_WOLF	chrX	94329219	94329425	30315519	30315519	aaaggatgtagatttt	aaaggatgtagatttt	aaaggatgtagatttt	revcom2	SINE/tRNA	Reverse	SINEC2A1_CF	-	N/A	30315536	30315535	N/A	94329409	94329203	94329410	94329204	FALSE	ATTTTAA	1000	30315520-30315535	94329204\94329219	FALSE	94329410\94329425	94329220\94329233	chrX:94329220-94329409	TTTTTTTTTTTTTTAATTTTTACCCATCTATGATAGTCACAGAGAGAGAGAGAGAGAGGCAGAGACACAGGCAGAGGGAGAAGCAGGCTCCATGCGCCGGGAGCCTGATGTGGGATTCGATCCCGGGTCTCCAGGATCGCGCCCTGGGCCAAAGGCAGGCGCCAAACCGCTGCGCCACCTAGGGATCCCC	1	SINEC_Cf	4.3	YES
SINE	GSD1	G_WOLF	chrX	94723272	94723481	29923168	29923168	ttt	ttt	ttt	revcom2	SINE/tRNA	Reverse	SINEC_Cf	-	29923168	29923169	29923149	29923150	94723482	94723272	94723483	94723273	FALSE	N/A	1000	29923147-29923149	94723273\94723275	FALSE	94723483\94723485	94723276\94723296	chrX:94723276-94723482	TTTTTTTTTTTTTTTTTTTTTCTCCTTTTTTATTTATTATTTATGATAGATCACAGAGAGAGAGAGAGAGGCAGAGACACAGGCAGAGGGAGAAGCAGGCTCCATGCACCAGCGCCTGATGTGGGATTCGATCCCAGGTCTCCAGGATCGCGCCTTGGCCAAAGGCAGGCGCCAAACCACTGCGCCCCCAGGGATCCCAATATTCCA	1	SINEC2A1_CF	5.9	YES
SINE	GSD1	G_WOLF	chrX	94786068	94786274	29860521	29860521	tatttacttatttatt	tatttacttatttatt	tatttacttatttatt	revcom2	SINE/tRNA	Reverse	SINEC2A1_CF	-	N/A	29860538	29860537	N/A	94786258	94786052	94786259	94786053	FALSE	ttattga	1000	29860522-29860537	94786053\94786068	FALSE	94786259\94786274	94786071\94786083	chrX:94786069-94786258	TATTTTTTTTTTTTTAAATTTTTATTTATTTATGATAGTCACACAGAGAGAGAGAGAGGCAGAGACATAGGCAGAGGGAGAAGCAGGCTCCATGCACCGGGAGCCTGATGTGGGATTCGATCCCGGGTCTCCAGGATCGCGCCCTGGGCCAAAGGCAGGCGCCAAACCGCTGCGCCACCCAGGGGTCCCC	1	SINEC2A1_CF	2.1	YES
SINE	GSD1	G_WOLF	chrX	95191304	95191513	29455217	29455217	N/A	N/A	N/A	revcom2	SINE/tRNA	Reverse	SINEC_Cf	-	29455267	29455268	29455233	29455234	95191497	95191277	95191498	95191278	FALSE	N/A	1000	N/A	N/A\N/A	FALSE	N/A\N/A	95191278\95191278	chrX:95191278-95191497	TAGTAGATTTTCCTGATATCTAATTTATTTTTTTTTTAATTTTTTTTTTTAATTTTTATTTATTTATGATAGTCACAGAGAGAGAGAGAGGCAGAGACACAGGCAGAGGGAGAAGCAGGCTCCATGCACCGGGAGCCTGATGTGGGACTCGATCCTGGGTCTCCAGGATCGTGCCCTGGGCCAAAGGCAGGCGCCAAACCGCTGCGCCACCCAGGGATCC	1	SINEC_Cf	2.8	NO
SINE	GSD1	G_WOLF	chrX	95564249	95564448	29080113	29080113	N/A	N/A	N/A	revcom2	SINE/tRNA	Forward	SINEC2A1_CF	-	29080114	29080115	29080113	29080114	95564448	95564248	95564449	95564249	FALSE	N/A	1000	N/A	N/A\N/A	FALSE	N/A\N/A	95564430\95564448	chrX:95564249-95564448	AAGAGAGCCTTCCGGGATCCCTGGGTGGCGCAGCGGTTTGGCGCCTGCCTTTGGCCCAGGGCGCGATCCTGGAGACCCGGGATCGAATCCCACATCGGGCTCCCGGTGCATGGAGCCTGCTTCTCCCTCTGCCTGTGTCTCTGCCTTTCTCGCTCTCTCTGTGTGACTATCATAAATAAATAAAAAAAAAAAAAAAAAAA	1	SINEC2A1_CF	1.6	YES
SINE	GSD1	G_WOLF	chrX	95707549	95707769	28936844	28936844	ctgcaccagagcttt	ctgcaccagagcttt	ctgcaccagagcttt	revcom2	SINE/tRNA	Reverse	SINEC2A1_CF	-	N/A	28936860	28936859	N/A	95707754	95707534	95707755	95707535	FALSE	gctttat	1000	28936845-28936859	95707535\95707549	FALSE	95707755\95707769	95707550\95707570	chrX:95707550-95707754	TTTTTTTTTTTTTTTTTTTTTAATTTTTATTTATTTATGATAGTAACAGAGAGACAGAGAGAGAGAGAGAGAGGCAGAGACACAGGCAGAGGGAGAAGCAGGCTCCATGCACCGGGAGCCTGACGTGGGATTCGATCCCGGGTCTCCAGGATCGCGCCCTGGGCCAAAGGCAGGCGCCAAACCACTGCGCCACCCAGGGATCCCC	1	SINEC2A1_CF	2.5	YES
SINE	GSD1	G_WOLF	chrX	95810007	95810220	28835270	28835270	aagaaaagtcagttgc	aagaaaagtcagttgc	aagaaaagtcagttgc	revcom2	SINE/tRNA	Forward	SINEC_Cf	-	N/A	28835287	28835286	N/A	95810204	95809991	95810205	95809992	FALSE	ttcttaa	1000	28835271-28835286	95809992\95810007	FALSE	95810205\95810220	95810189\95810204	chrX:95810008-95810204	GGGATCCCTGGGTGGCGCAGCGGTTTAGCGCCTGCCTTTGGCCCAGGGCGCGATCCTGGAGACCCAGGATCGAATCCCACATCGGGCTCCCGGTGCATGGAGCCTGCTTCTCCCTCTGCCTGTGTCTCTGCCTCTCTCTCTCTCTCTCTCTGTGTGTGACTATCATAAATAAATAAAAATTAAAAAAAAAAAAAAAA	1	SINEC2A1_CF	2.0	YES
SINE	GSD1	G_WOLF	chrX	96170721	96170909	28474171	28474171	t	t	t	revcom2	SINE/tRNA	Forward	SINEC2A1_CF	-	28474217	28474218	28474216	28474217	96170861	96170693	96170862	96170694	TRUE	N/A	1000	28474216-28474216	96170694\96170694	FALSE	96170862\96170862	N/A	chrX:96170695-96170861	GAATAAGTAAATAAATAAAAATCTTTAGGGATCCCTGGGTGGCGCAGCGGTTTGGCGCCTGCCTTTGGCCCAGGGCGCGATCCTGGAGACCCGGGATCGAATCCCACATCGGGCTCCCTGCATGGAGCCCGCTTCTCCCTCTGCCTGTGTCTCAGCCTCTCTCTCTC	1	SINEC2A2_CF	1.4	NO
SINE	GSD1	G_WOLF	chrX	96363676	96363913	28281623	28281623	gaaaatgtagtagtctt	gaaaatgtagtagtctt	gaaaatgtagtagtctt	revcom2	SINE/tRNA	Forward	SINEC2A1_CF	-	N/A	28281641	28281640	N/A	96363896	96363659	96363897	96363660	FALSE	TTTTCAA	1000	28281624-28281640	96363660\96363676	FALSE	96363897\96363913	96363854\96363896	chrX:96363677-96363896	GGGATCCCTGGGTGGCGCAGCGGTTTGGCGCCTGCCTTTGGCCCAGGGCGCGATCCTGGAGACCCGGGATCGAATCCCACATCGGGCTCCCGGTGCATGGAGCCTGCTTCTCCCTCTGCCTGTGTCTCTGCCTCTCTCTCTCTCTGTGACTATCATGAATAAATAAATAAAATCTTTAAAAAAAAAAAAAAAAAAAAAAAAAAAAAAAAAAAAAAAAAAA	1	SINEC2A1_CF	1.6	YES
SINE	GSD1	G_WOLF	chrX	96497226	96497454	28148231	28148231	aaggagggaaaactagg	aaggagggaaaactagg	aaggagggaaaactagg	revcom2	SINE/tRNA	Forward	SINEC2A1_CF	-	N/A	28148249	28148248	N/A	96497437	96497209	96497438	96497210	FALSE	TCCTTCA	1000	28148232-28148248	96497210\96497226	FALSE	96497438\96497454	96497401\96497437	chrX:96497227-96497437	GGATCCCTGGGTGGCGCAGCGGTTTAGCGCCTGCCTTTGGCCCAGGGCACGATCCTGGAGACCTGGGATCGAATCCCACGTCAGGCTCCCGGTGCATGGAGCCTGCTTCTCCCTCTGCCTATGTCTCTGCCTCTCTCTCTCTCTCTGTGTGACTATCATAAATAAATAAAATTTAAAAAAAAAAAAAAAAAAAAAAAAAAAAAAAAAAAAA	1	SINEC2A1_CF	2.6	YES
SINE	GSD1	G_WOLF	chrX	96560482	96560675	28085192	28085192	taaaagcaaaatttc	taaaagcaaaatttc	taaaagcaaaatttc	revcom2	SINE/tRNA	Forward	SINEC_Cf	-	N/A	28085208	28085207	N/A	96560660	96560467	96560661	96560468	FALSE	TTTTAAA	1000	28085193-28085207	96560468\96560482	FALSE	96560661\96560675	96560649\96560660	chrX:96560483-96560660	GGGATCCCTGGGTGGCGCAGCGGTTTGGCGCCTGCCTTTGGCCCAGGGCACGATCCTGGAGACCCGGGATCGAATCCCACATCAGGCTCCCGATGCATGGAGCCTGCTTCTCCCTCTGCCTATGTCTCTGCCTCTCTCTCTCTCTCTGTGACTATCATAAATAAATAAAAAAAAAAAA	1	SINEC_Cf	2.8	YES
SINE	GSD1	G_WOLF	chrX	97784368	97784577	26856960	26856960	taaaaagtcagtata	taaaaagtcagtata	taaaaagtcagtata	revcom2	SINE/tRNA	Forward	SINEC2A1_CF	-	N/A	26856976	26856975	N/A	97784562	97784353	97784563	97784354	FALSE	TTTTAAA	1000	26856961-26856975	97784354\97784368	FALSE	97784563\97784577	97784556\97784562	chrX:97784369-97784562	GGGGATCCCTGGGTGGCGCAGCGGTTTGGCGCCTGCCTTTGGCCCAGGGCGCGATCCTGGAGACCCGGGATCGAGTCCCACGTCGGGCTCCCGGTGCATGGAGCCTGCTTCTCCCTCTGCCTGTGTCTCTGCCTCTCTCTCTCTCTCTGTAACTATCATAAATAAATAAAAAAATTAAAAAAAAAATAAAAAAA	1	SINEC2A1_CF	2.1	YES
SINE	GSD1	G_WOLF	chrX	98378732	98378967	26262163	26262163	ctgttctctcttta	ctgttctctcttta	ctgttctctcttta	revcom2	SINE/tRNA	Reverse	SINEC_Cf	-	N/A	26262178	26262177	N/A	98378953	98378718	98378954	98378719	FALSE	ctttaaa	1000	26262164-26262177	98378719\98378732	FALSE	98378954\98378967	98378733\98378767	chrX:98378733-98378953	TTTTTTTTTTTTTTTTTTTTTTTTTTTTTTTTTTTAAATTTTTTTTAATTTTATTTATTTATGATAGTCACATAGAGAGAGAGAGAGAGAGGCAGAGACATAGGCAGAGGGAGAAGCAGGCTCCATGCACCGGGAGCCTGACGTGGGATTCGATCCGGGGTCTCCAGGATCGCGCCCTGGGCCAAAGGCAGGCGCCAAACCGCTGCGCCACCCAGGGATCC	1	SINEC_Cf	2.2	YES
SINE	GSD1	G_WOLF	chrX	98695268	98695475	25941132	25941132	tcttcatggtctttta	tcttcatggtctttta	tcttcatggtctttta	revcom2	SINE/tRNA	Reverse	SINEC2A1_CF	-	N/A	25941149	25941148	N/A	98695459	98695252	98695460	98695253	FALSE	ttttaat	1000	25941133-25941148	98695253\98695268	FALSE	98695460\98695475	98695273\98695282	chrX:98695269-98695459	TTTATTTTTTTTTTAAATCTTTATTTATTTATGATAGTCACACAGAGAGAGAGAGAGAGACAGAGACATAGGCAGAAGGAGAAGCAGGCTCCATGCACCGGGAGCCCGACGTGGGATTCGATCCCGGGTCTCCAGGATCGCGCCCTGGACCAAAGGCAGGCGCCAAACCGCTGCGCCACCCAGGGATCCCC	1	SINEC2A1_CF	2.6	YES
SINE	GSD1	G_WOLF	chrX	98871527	98871747	25764493	25764493	N/A	N/A	N/A	revcom2	SINE/tRNA	Reverse	SINEC2A1_CF	-	25764510	25764511	25764509	25764510	98871731	98871510	98871732	98871511	FALSE	N/A	1000	N/A	N/A\N/A	FALSE	N/A\N/A	98871514\98871515	chrX:98871511-98871731	TCATTCATGATTTTATTTTATTTTATTTTTTTTTTAAATTTTATTTATTTATGATAGTCACACACACACAGAGAGAGAGAGAGAGAGAGGCAGAGACACAGGCAGAGGGAGAAGCAGGCTCCATGCACCGGGAGCCTGACGTGGGATTCGATCCCGGGTCTCCAGGATCGCGCCCTGGGCCAAAGGCAGGCGCCAAACCGCTGCGCCACCCAGGGATCCCT	1	SINEC2A1_CF	1.0	YES
SINE	GSD1	G_WOLF	chrX	98883332	98883550	25757362	25757362	gattttgtgcctttttt	gattttgtgcctttttt	gattttgtgcctttttt	revcom2	SINE/tRNA	Reverse	SINEC_Cf	-	N/A	25757380	25757379	N/A	98883533	98883315	98883534	98883316	FALSE	tttttgt	1000	25757363-25757379	98883316\98883332	FALSE	98883534\98883550	98883333\98883357	chrX:98883333-98883533	TTTTTTTTTTTTTTTTTTTTTTTTTAAGATTTTATTTATTTATTCATGATAGTCACAGAGAGAGAGAGAGGCAGAGACACAGGCAGAGGGAGAAGCAGGCTCCATGCACCGGGAGCCCGACGTGGGATTCGATCCCGGGTCTCCAGGATCGCGCCCTGGGCCAAAGGCAGGCGCCAAACCGCTGCGCCACCCAGGGATCCC	1	SINEC_Cf	0.6	YES
SINE	GSD1	G_WOLF	chrX	98998184	98998402	25641977	25641977	aaaaaaagcaaaaggattc	aaaaaaagcaaaaggattc	aaaaaaagcaaaaggattc	revcom2	SINE/tRNA	Forward	SINEC2A1_CF	-	N/A	25641997	25641996	N/A	98998383	98998165	98998384	98998166	FALSE	tttttcc	1000	25641978-25641996	98998166\98998184	FALSE	98998384\98998402	98998364\98998383	chrX:98998185-98998383	GGGATCCCTGGGTGGCGCAGCGGTTTGGCGCCTGCCTTTGGCCCGGGGCGCGATCCTGGAGACCCAGGATCGAATCCCACATCGGGCTCCCAGCATGGAGCCTGCTTCTCCCTCTGCCTGTGTCTCTGCCTCTCTGTCTCTCTCTGTGTGACTATCATGAATAAATAAATAAAATCTTTAAAAAAAAAAAAAAAAAAAA	1	SINEC2A1_CF	3.7	YES
SINE	GSD1	G_WOLF	chrX	99071185	99071383	25572435	25572435	taaaatgagtctcttg	taaaatgagtctcttg	taaaatgagtctcttg	revcom2	SINE/tRNA	Forward	SINEC_Cf	-	N/A	25572452	25572451	N/A	99071367	99071169	99071368	99071170	FALSE	ttttaga	1000	25572436-25572451	99071170\99071185	FALSE	99071368\99071383	99071355\99071366	chrX:99071186-99071367	GGATCCCTGGGTGGCGCAGCGGTTTGGCGCCAGCCTTTGGCCCAGGGCGCGATCCTGGAGACCCGGGATCGAATCCCACATCGGGCTCCCAGTGCATGGAGCCTGCTTCTCCCTCTGCCTGAGTCTCTGCCTCTCTCTCTCTCTCTCTCTGTGACTATCATAAATAAATAAAAAAAAAAAAT	1	SINEC_Cf	2.8	YES
SINE	GSD1	G_WOLF	chrX	99308095	99308312	25337385	25337385	gaagaacaaatttt	gaagaacaaatttt	gaagaacaaatttt	revcom2	SINE/tRNA	Reverse	SINEC2A1_CF	-	N/A	25337403	25337402	N/A	99308293	99308078	99308294	99308079	FALSE	attttgt	1000	25337389-25337402	99308079\99308092	FALSE	99308294\99308307	99308093\99308108	chrX:99308093-99308293	TTTTTTTTTTTTTTTTATAAATTTTTTTTATTTATTATTTATGATAGTCACAGAGAGAGAGAGAGAGAGGCAGAGACATAGGCAGAGGGAGAAGCAGGCTCCATGCACCGGGAGCCCGACGTGGGATTCGATCCTGGGTCTCCAGGATCGCACCCTGGGCCAAAGGCAGGCGCCAAACCGCTGCGCCACCCAGGGATCCCA	1	SINEC2A1_CF	2.6	YES
SINE	GSD1	G_WOLF	chrX	99773553	99773775	24934130	24934130	ttgttttgtttttt	ttgttttgtttttt	ttgttttgtttttt	revcom2	SINE/tRNA	Reverse	SINEC2A1_CF	-	N/A	24934145	24934144	N/A	99773761	99773539	99773762	99773540	FALSE	tttTTAA	1000	24934131-24934144	99773540\99773553	FALSE	99773762\99773775	99773554\99773567	chrX:99773554-99773761	TTTTTTTTTTTTTTAAATTTTTTTTTAATTTTATTTATTTATGATAGTCACATAGAGAGAGAGAGAGAGAGAGAGAGGCAGAGACATAGGCAGAGGGAGAAGCAGGCTCCATGCACCGGGAGCCCGACGTGGGATTCGATCCGGGGTCTCCAGGATCGCGCCCTGGGCCAAAGGCAGGCGCCAAACCGCTGCGCCACCCAGGGATCCC	1	SINEC2A1_CF	1.6	YES
SINE	GSD1	G_WOLF	chrX	99869097	99869311	24838739	24838739	ctagctacaggctttt	ctagctacaggctttt	ctagctacaggctttt	revcom2	SINE/tRNA	Reverse	SINEC2A1_CF	-	N/A	24838756	24838755	N/A	99869295	99869081	99869296	99869082	FALSE	cttttat	1000	24838740-24838755	99869082\99869097	FALSE	99869296\99869311	99869098\99869121	chrX:99869098-99869295	TTTTTTTTTTTTTTTTTTTTTTTTATTTATTTATGATAGTCACACAGAGAGAGAGAGAGAGAGAGAGGCAGAGACATAGGCAGAAGGAGAAGCAGGCTCCATGCACCGGGAGCCCGACGTGGGATTCGATCCCGGGTCTCCAGGATCGCGCCCTGGGCCAAAGGCAGGCGCCAAACCGCTGCGCCACCCAGGGATCCC	1	SINEC2A1_CF	1.0	YES
SINE	GSD1	G_WOLF	chrX	99916923	99917129	24771255	24771255	taaaacaatgaacca	taaaacaatgaacca	taaaacaatgaacca	revcom2	SINE/tRNA	Forward	SINEC_Cf	-	N/A	24771271	24771270	N/A	99917114	99916908	99917115	99916909	FALSE	TTTTAAA	1000	24771256-24771270	99916909\99916923	FALSE	99917115\99917129	99917099\99917110	chrX:99916924-99917114	GGGATCCCTGGGTGGCGCAGCGGTTTGGCGCCTGCCTTTGGCCCAGGGCGTGATCCTGGAGACTCGGGATCGAGTCCCACGTCGGGCTCCCGGTGCATGGAGCCTGCTTCTCCCTCTGCCTGTGTCTCTGACTCTCTCTCTCTCTCGGTGTGACTATCATAAATAAATAAAAATTAAAAAAAAAAAATAAA	1	SINEC_Cf	2.7	YES
SINE	GSD1	G_WOLF	chrX	100076121	100076324	24618874	24618874	ccagtctccaccattttt	ccagtctccaccattttt	ccagtctccaccattttt	revcom2	SINE/tRNA	Reverse	SINEC2A1_CF	-	N/A	24618893	24618892	N/A	100076306	100076103	100076307	100076104	FALSE	TTTTTGT	1000	24618875-24618892	100076104\100076121	FALSE	100076307\100076324	100076122\100076128	chrX:100076122-100076306	TTTTTTTATTTTTTTTAAATTTTATTTATGATAGGCACACAGTGAGAGAGAGAGGTAGAGACACAGGCAGAGGGAGAAGCAGGCTCCATGCACCGGGAGCCCGATGTGGGATTCGATCCCGGGTCTCCAGGATCGCGCCCTGGGCCAAAGGCAGGCGCTCTAAACTGCTGCGCCACCCAGGGATC	1	SINEC2A1_CF	3.8	YES
SINE	GSD1	G_WOLF	chrX	100094193	100094392	24594930	24594930	tttttttttttt	tttttttttttt	tttttttttttt	revcom2	SINE/tRNA	Reverse	SINEC2A1_CF	-	N/A	24594943	24594942	N/A	100094380	100094181	100094381	100094182	TRUE	tttttat	1000	24594931-24594942	100094182\100094193	FALSE	100094381\100094392	100094199\100094207	chrX:100094194-100094380	TTTAATTTTTTTTTATTTATTTATGATAGTCACAGAGAGAGAGAGAGAGGCAGAGACACAGGCAGAGGGAGAAGCAGGCTCCATGCACCGGGAGCCCGACGTGGGATTCGATCCCGGGTCTCCAGGATCGCGCCCTGGGCCAAAGGCAGGCGCCAAACCGCTGCGCCACCCAGGGATCCCCTAAATC	1	SINEC_Cf	0.0	YES
SINE	GSD1	G_WOLF	chrX	100095240	100095426	24594079	24594079	ctctctctctctc	ctctctctctctc	ctctctctctctc	revcom2	SINE/tRNA	Forward	SINEC_Cf\SINEC_Cf	-	N/A	24594093	24594092	N/A	100095413	100095227	100095414	100095228	TRUE	gagagag	1000	24594080-24594092	100095228\100095240	FALSE	100095414\100095426	N/A	chrX:100095241-100095413	TCTCTCTCTCTGTGACTATCATGAATAAATAAATAAAATCTTGGGATCCCTGGGTGGTGCAGCGGTTTGGCGCCTGCCTTTGGCCCAGGGCGCAATCCTGGAGTCCCGGGATCGAATCCCACGTCGGGCTCCCGGTGCATGGAGCCTGCTTCTCCCTCTGCCTGTGTCTCTGC	2	SINEC_Cf2:SINEC2A1_CF	4.8:2.3	NO
SINE	GSD1	G_WOLF	chrX	100117436	100117666	24565801	24565801	taaaaaaaagcatctta	taaaaaaaagcatctta	taaaaaaaagcatctta	revcom2	SINE/tRNA	Forward	SINEC2A1_CF	-	N/A	24565819	24565818	N/A	100117649	100117419	100117650	100117420	FALSE	ttttaat	1000	24565802-24565818	100117420\100117436	FALSE	100117650\100117666	100117634\100117649	chrX:100117437-100117649	GGGATCCCTGGGTGGCGCAGCGGTTTGGCGCCTGCCTTTGGCCCAGGGCGCGATCCTGGAGACCCGGGATCGAATCCCACATCGGGCTCCCGGTGCATGGAGCCTGCTTCTCCCTCTCCCTCTGCCTATGTCTCTGCCTCTCTCTCTCTCACTGTGTGACTATCATAAATAAATAAATAAAATTTAAAAAAAAAAATAAAAAAAAAAAAAAAA	1	SINEC2A1_CF	4.1	YES
SINE	GSD1	G_WOLF	chrX	100192536	100192737	24490903	24490903	tgttgggaggttttt	tgttgggaggttttt	tgttgggaggttttt	revcom2	SINE/tRNA	Reverse	SINEC2A1_CF	-	N/A	24490919	24490918	N/A	100192722	100192521	100192723	100192522	FALSE	tttttga	1000	24490904-24490918	100192522\100192536	FALSE	100192723\100192737	100192537\100192547	chrX:100192537-100192722	TTTTTTTTTTTGTTTAATTTTTATTTATTTATGATAGTCAGAGAGAGAGAGAGAGGCAGAGACACAGGCAGAGGGAGAAGCAGGCTCCATGCACCGGGAGCCCGACGTGGGATTCGATCCCGGGTCTCCAGGATCGCGCCCTGGGCCAAAGGCAGGCGCCAAACCGCTGCGCCACCCAGGGATCCC	1	SINEC_Cf	0.6	YES
SINE	GSD1	G_WOLF	chrX	100613980	100614169	24074013	24074013	t	t	t	revcom2	SINE/tRNA	Reverse	SINEC_Cf	-	N/A	24074010	24074009	N/A	100614168	100613983	100614169	100613984	FALSE	N/A	1000	24074009-24074009	100613984\100613984	FALSE	100614169\100614169	100613985\100613994	chrX:100613985-100614168	TTTTTTTTTTAATTTTTATTTATTTATGATAGTCACACAGAGAGAGGAGAGAGGCTGAGACACAGGCAGAGGGAGAAGCAGGCTCCATGCACCGGGAGCCCGACGTGGGATTCGATCCCGGGTCTCCAGGATCGCGCCCTGGGCCAAAGGCAGGCGCCAAACCGCTGCGCCACCCAGGGATCCC	1	SINEC_Cf	0.5	YES
SINE	GSD1	G_WOLF	chrX	100717792	100718000	23959195	23959195	tctctcttattttct	tctctcttattttct	tctctcttattttct	revcom2	SINE/tRNA	Reverse	SINEC2A1_CF	-	N/A	23959211	23959210	N/A	100717985	100717777	100717986	100717778	FALSE	TTTCTAA	1000	23959196-23959210	100717778\100717792	FALSE	100717986\100718000	100717793\100717804	chrX:100717793-100717985	TTTTTTTTTTTTAAAGATTTTATTTATTTATTCATGATAGTCACAGAGAGAGAGAGAGAGAGGCAGCGACACAGGCAGAGGGAGAAGCAGGCTCCATGCACCGGGAGCCCGATGTGGGATTCGATCCCGGGTCTCCAGGATCGCGCCCTGGGCCAAAGGCAGGCGCCAAACCGCTGCGCCACCCAGGGATCCC	1	SINEC2A1_CF	2.1	YES
SINE	GSD1	G_WOLF	chrX	100732236	100732422	23944972	23944972	tt	tt	tt	revcom2	SINE/tRNA	Reverse	SINEC2A1_CF	-	N/A	23944975	23944974	N/A	100732420	100732235	100732421	100732236	FALSE	N/A	1000	23944973-23944974	100732236\100732237	FALSE	100732421\100732422	100732238\100732242	chrX:100732238-100732420	TTTTTAAATTTTTATTTATTTGTGACAGTCACAGAGAGAGAGAGAGAATGAGGCAGAGACACAGGCAGAGGGAGAAGCAGGCTCCATGCACCGGGAGCCTGACGTGGGATTCAATCCCGGGTCTCCAGGATCGCGCCCTGGGCCAAAGGCAGGCGCCAAACCGCTGCGCCACCCAGGGATCCC	1	SINEC2A1_CF	3.3	YES
SINE	GSD1	G_WOLF	chrX	100772282	100772507	23905104	23905104	aataatgtatgtcaa	aataatgtatgtcaa	aataatgtatgtcaa	revcom2	SINE/tRNA	Forward	SINEC2A1_CF	-	N/A	23905120	23905119	N/A	100772492	100772267	100772493	100772268	FALSE	ttattat	1000	23905105-23905119	100772268\100772282	FALSE	100772493\100772507	100772487\100772492	chrX:100772283-100772492	GGGGGATCCCTGGGTGGCGCAGCGGTTTGGCGCCTGCCTTTGGCCCGGGGCGTGATCCTGGAGACCCGGGATCGAGTCCCACATCAGGCTCCCGGTGGGTGCATGGAGCCTGCTTCTCCCTCTGCCTGTGTCTCTGCCTCTCTCTCTCTCTGTGACTATCATAAATAAATAAATAAAAAAATTTAAAAATAAAAACTATACTTTAAAAAA	1	SINEC2A1_CF	3.3	YES
SINE	GSD1	G_WOLF	chrX	100810617	100810821	23867257	23867257	aaaaacagctagttag	aaaaacagctagttag	aaaaacagctagttag	revcom2	SINE/tRNA	Forward	SINEC2A1_CF	-	N/A	23867274	23867273	N/A	100810805	100810601	100810806	100810602	FALSE	tttttat	1000	23867258-23867273	100810602\100810617	FALSE	100810806\100810821	100810800\100810805	chrX:100810618-100810805	GGATCCCTGGGTGGCGCAGCGGTTTGGCGCCTGCCTTTGGCCCAGGGCGCGATCCTGGAGACCCGGGATCGAATCCCACATCAGGCTCCCGGTGCATGGAGCCTGCTTCTCCCTCTGCCTATGTCTCTGCGCCTCTCTCTCTCTGTGACTATCATAAATAAATAAAAATTAAAAAAAAAATTAAAAAA	1	SINEC_Cf	2.8	YES
SINE	GSD1	G_WOLF	chrX	100827410	100827636	23850678	23850678	taaaaaaatatt	taaaaaaatatt	taaaaaaatatt	revcom2	SINE/tRNA	Forward	SINEC2A1_CF	-	N/A	23850691	23850690	N/A	100827624	100827398	100827625	100827399	FALSE	ttttaaa	1000	23850679-23850690	100827399\100827410	FALSE	100827625\100827636	100827618\100827624	chrX:100827411-100827624	GGGATCCCTGGGTGGTGCAGTGGTTTGGCGCCTGCCTTTGGCCCAGGACGCGATCCTGGGAGACCCGGGATCGAATCCCACATCAGGCTCCCGGTGCATGGAGCCTGCTTCTCCCTCTGCCTATGTCTCTGCCTCTCTCTCTCTCTCTGTGACTATCATAAATAAGTAAAAAATTAAAAAAAAATAAAAATAAAAATAAAAAAAAATAAAAAAA	1	SINEC2A1_CF	4.8	YES
SINE	GSD1	G_WOLF	chrX	100828967	100829166	23849347	23849347	tatacactgctatgttt	tatacactgctatgttt	tatacactgctatgttt	revcom2	SINE/tRNA	Reverse	SINEC_Cf2	-	N/A	23849365	23849364	N/A	100829149	100828950	100829150	100828951	FALSE	tgtttat	1000	23849348-23849364	100828951\100828967	FALSE	100829150\100829166	100828968\100828977	chrX:100828968-100829149	TTTTTTTTTTAAAGATTTATTTATTTATTCATGAGAGATACAGAGAGAGAGAGAGAGGCAGAGACACAGGCAGAGGGAGAAGCAGGCTCTACGCAGGGAGCCTGACATGGGACTCAATCCCGGGTCCCCAGGATCACGCCCTGGGCTGAAGGCGCTAAACCACTGAGCTACCCAGGCTGCCC	1	SINEC_Cf2	6.2	YES
SINE	GSD1	G_WOLF	chrX	101246384	101246587	23431929	23431929	aaagaatatccaatggg	aaagaatatccaatggg	aaagaatatccaatggg	revcom2	SINE/tRNA	Forward	SINEC_Cf	-	N/A	23431947	23431946	N/A	101246570	101246367	101246571	101246368	FALSE	tctttat	1000	23431930-23431946	101246368\101246384	FALSE	101246571\101246587	101246562\101246570	chrX:101246385-101246570	GGATCCCTGGGTGGCGCAGCGGTTTGGCGCCTGCCTTTGGCCCAGGGCGCGATCCTGGAGACCCGGGATCGAATCCCACATCAGGCTCCCGGTGCATGGAGCCTGCTTCTCCCTCTGCCTGTGTCTCTGCCTCTCTCTCTCTCTCTGTGACTATCATAAATAAAAAAAAAAAAAATTAAAAAAAAA	1	SINEC2A1_CF	2.7	YES
SINE	GSD1	G_WOLF	chrX	101355899	101356108	23318058	23318058	aagaattttaggattc	aagaattttaggattc	aagaattttaggattc	revcom2	SINE/tRNA	Forward	SINEC2A1_CF	-	N/A	23318075	23318074	N/A	101356092	101355883	101356093	101355884	FALSE	TTCTTAT	1000	23318059-23318074	101355884\101355899	FALSE	101356093\101356108	101356078\101356092	chrX:101355900-101356092	GGGATCCCTGGGTGGCGCAGCGGTTTGGCGCCTGCCTTTGGCCCAGGGCGTGATTCTGGAGACCCAGGATTGAATCCCACGTCAGGCTCCCGGTGCATGGAGCCTGCTTCTCCCTCTGCCTGTGTCTCTGCCTCTCTCTCTCTCTCTCACTGTGTGCCTATCATAAATAAATAAAATTAAAAAAAAAAAAAAA	1	SINEC2A1_CF	3.6	YES
SINE	GSD1	G_WOLF	chrX	101709566	101709769	22963682	22963682	ctccattttggttta	ctccattttggttta	ctccattttggttta	revcom2	SINE/tRNA	Reverse	SINEC_Cf	-	N/A	22963698	22963697	N/A	101709754	101709551	101709755	101709552	FALSE	GTTTAAT	1000	22963683-22963697	101709552\101709566	FALSE	101709755\101709769	101709567\101709593	chrX:101709567-101709754	TTTTTTTTTTTTTTTTTTTTTTTTTTTATGATAGTCACAGAGAGAGAAAGGGAGAGAGGCAGAGACATAGGGAGAGGGAGAGGCAGGCTCCATGCACCGGGAGCCTGATGTGGGATTCAATCCTGGGTCTCCAGGATCGTGCCCTGGGCCAAAGGCAGGCACCAAACCGCTGCGCCACCCAGGGATCC	1	SINEC_Cf	7.5	YES
SINE	GSD1	G_WOLF	chrX	101731116	101731309	22942337	22942337	tacatatactcttt	tacatatactcttt	tacatatactcttt	revcom2	SINE/tRNA	Reverse	SINEC2A1_CF	-	N/A	22942352	22942351	N/A	101731295	101731102	101731296	101731103	FALSE	TCTTTAT	1000	22942338-22942351	101731103\101731116	FALSE	101731296\101731309	101731117\101731122	chrX:101731117-101731295	TTTTTTAAATTTTTTATTTATGATAGTCACAGAGAGAGAGAGAGAGAGGCAGAGACATAGGCAGAGGGAGAAGCAGGCTCCATGCACCGGGAGCCCGATGTGGGACTCAATCCCGGTCTCCAGGATCACGCCCTGGGCCAAAGGCAGGCGCCAAACCGCTGCGCCACCCAAGGATCCCC	1	SINEC2A1_CF	3.4	YES
SINE	GSD1	G_WOLF	chrX	101784446	101784680	22889751	22889751	taaaatactttacttg	taaaatactttacttg	taaaatactttacttg	revcom2	SINE/tRNA	Forward	SINEC2A1_CF	-	N/A	22889768	22889767	N/A	101784664	101784430	101784665	101784431	FALSE	TTTTAAC	1000	22889752-22889767	101784431\101784446	FALSE	101784665\101784680	101784657\101784664	chrX:101784447-101784664	GGGATCCCTGGGTGGCGCAGCGGTTTGGCGCCTGCCTTTGGCCCAGGGCGCGATCCTGGAGACCCAGGATCGAATCCCACATCGGGCTCCCGGTGCATGGAGCCTGCTTCTCCCTCTGCCTATGTCTCTGCCTCTCTCTCTCTCTCTCTCTCTGTGACTATCATAAATAAATAAAAATTAAAAAAAAATTTTTTTTTAAAATAAAAAAATAAAAAAAA	1	SINEC2A1_CF	2.7	YES
SINE	GSD1	G_WOLF	chrX	101817647	101817848	22856501	22856501	aaaagatttttta	aaaagatttttta	aaaagatttttta	revcom2	SINE/tRNA	Reverse	SINEC_Cf	-	N/A	22856515	22856514	N/A	101817835	101817634	101817836	101817635	FALSE	ttttaat	250	22856502-22856514	101817635\101817647	FALSE	101817836\101817848	101817648\101817650	chrX:101817648-101817835	TTTATTTATTTTTTTTAATTTTTATTTATTTATGATAGTCACACAGAGAGAGAGAGAGAGGCAGAGACATAGGCAGAGGGAGAAGCAGGCTCCATGCAGGGAGCCCGACGTGGGACTCGATCCAGGGTCTCCAGGATCACGCCCTGGGCTGCAGGCAGCACTAAACCGCTGCGCCACAGGGGCTGCCC	1	SINEC_Cf	5.7	YES
SINE	GSD1	G_WOLF	chrX	102022262	102022521	22651775	22651775	ataaaatgtaacattg	ataaaatgtaacattg	ataaaatgtaacattg	revcom2	SINE/tRNA	Forward	SINEC2A1_CF	-	N/A	22651792	22651791	N/A	102022505	102022246	102022506	102022247	FALSE	TTTATAT	1000	22651776-22651791	102022247\102022262	FALSE	102022506\102022521	102022491\102022500	chrX:102022263-102022505	GGGGATCCCTGGGTGGCACAGCGGTTTGGCGCCTGCCTTTGGCCCAGGGCCCGATCCGGGAGACCCTGGATCGATTCCCACGTTGGGCTCCCGGTGCATGGAGCCTGCTTCTCCCTCTGCCTGTGTCTCTGCCTCTCTCTCTCTCTGTGTGTGTATGACTATCATAAATAAAAAAATTTAAAAAAAATTAAAGTATGTGCTTTCAAAAAAAGTATGTGCTTTCATATTAAAAAAAAAATAATA	1	SINEC2A1_CF	5.4	YES
SINE	GSD1	G_WOLF	chrX	102041992	102042229	22632359	22632359	gtctgatacattttta	gtctgatacattttta	gtctgatacattttta	revcom2	SINE/tRNA	Reverse	SINEC2A1_CF	-	N/A	22632376	22632375	N/A	102042213	102041976	102042214	102041977	FALSE	TTTTAAA	1000	22632360-22632375	102041977\102041992	FALSE	102042214\102042229	102041993\102042001	chrX:102041993-102042213	TTTTTTTTTATTTTATTTTTTTTTTATATTTTATTATTTTTATTTTTTTATTTATTTATTTAGGATAGTCACAGAGAGAGAGAGAGAGGCAGAGACACAGGCAGAGGGAGAAGCAGGCTCCATGCACCGGGAGCCTGACGTGGGATTCGATCCCGGGTCTCCAGGATCGCGCCCTGGGCCAAAGGCAGGCGCCAAACCGCTGCGCCACCCAGGGATCCCCA	1	SINEC_Cf	1.6	YES
SINE	GSD1	G_WOLF	chrX	102152049	102152270	22522706	22522706	aaaaaa	aaaaaa	aaaaaa	revcom2	SINE/tRNA	Forward	SINEC2A1_CF	-	22522721	22522722	22522720	22522721	102152256	102152034	102152257	102152035	TRUE	tttttaa	1000	22522715-22522720	102152035\102152040	FALSE	102152257\102152262	102152236\102152256	chrX:102152041-102152256	AGAACTTGAGGGATCCCTGGGTGGCGCAGCGGTTTGGCGCCTGCCTTTGGCCCAGGGCGCGATCCTGGAGACCCGGGATCGAATCCCACATCGGGCTCCCAGTGCATGGAGCCTGCTTCTCCCTCTGCCTGTGTCTCTGCCTCTCTCTCTCTCACTGTGTGCCTATCATAAATAAATTAAAAAAAAAAAAAAATTAAAAAAAAAAAAAAAAAAAAA	1	SINEC2A1_CF	2.6	YES
SINE	GSD1	G_WOLF	chrX	102238477	102238697	22436500	22436500	caatatacattttcag	caatatacattttcag	caatatacattttcag	revcom2	SINE/tRNA	Forward	SINEC_Cf	-	N/A	22436517	22436516	N/A	102238681	102238461	102238682	102238462	FALSE	TATTGAA	1000	22436501-22436516	102238462\102238477	FALSE	102238682\102238697	102238674\102238681	chrX:102238478-102238681	GGATCCCTGGGTGGCGCAGCGGTTTGGCGCCTGCCTTTGGCCCAGGGCGCGATCCTGGAGACCCGGGATCGAATCCCACATCGGGCTCTCGGTGCATGGAGCCTGCTTCTCCCTCTGCCTGTGTCTCTGCCTCTCTCTCTCTCTCTGTGTGTGACTATCATAAATAAATAAAAATTAAAAAAACAAAAACAAAAACAAAAAAAA	1	SINEC_Cf	2.1	YES
SINE	GSD1	G_WOLF	chrX	102283801	102284015	22390898	22390898	taagaggtgaatagg	taagaggtgaatagg	taagaggtgaatagg	revcom2	SINE/tRNA	Forward	SINEC_Cf	-	N/A	22390914	22390913	N/A	102284000	102283786	102284001	102283787	FALSE	TCTTAAT	1000	22390899-22390913	102283787\102283801	FALSE	102284001\102284015	102283991\102284000	chrX:102283802-102284000	GGATCCCTGGGTGGCGCAGCGGTTTGGCGCCTGCCTTTGGCCCAGGGCGCGATCCTGGAGACCCAGGATCGAATCCCACATCGGGCTCCTGGTGCATGGAGCCTGCTTCTCCCTCTGCCTGTGTCTCTGCCTCTCTCTCTTTCTCTCTGTGTGACTATCATAAATAAATAAAAATTAAAAAAAAAAATTAAAAAAAAAA	1	SINEC_Cf	2.1	YES
SINE	GSD1	G_WOLF	chrX	102297451	102297651	22377470	22377470	tcttatttctgttt	tcttatttctgttt	tcttatttctgttt	revcom2	SINE/tRNA	Reverse	SINEC_Cf	-	N/A	22377485	22377484	N/A	102297637	102297437	102297638	102297438	FALSE	TGTTTAA	500	22377471-22377484	102297438\102297451	FALSE	102297638\102297651	102297452\102297460	chrX:102297452-102297637	TTTTTTTTTAATTTTTTTTCATTTATTTATGATAGTCACAGAGAGAGAGAGAGAGGCAGAGACACAGGCAGAGGGAGAAGCAGGCTCCATGCACCGGGAGCCTGATGTGGGATTCGATCCTGGGTCTCCAGGATCGCGCCCTGGGCCAAAGGCAGGCGCTAAACCGCTGCGCCACCCAGGGATCCC	1	SINEC_Cf	2.2	YES
SINE	GSD1	G_WOLF	chrX	102380139	102380225	22294676	22294676	N/A	N/A	N/A	revcom2	SINE/tRNA	Reverse	SINEC_a2	-	N/A	22294677	22294676	N/A	102380225	102380139	102380226	102380140	TRUE	N/A	1000	N/A	N/A\N/A	FALSE	N/A\N/A	102380145\102380146	chrX:102380140-102380225	GGGACTTGATCCTGGGATTCCAGGATTACATCCTGAGCAGAAGGCAGACGCTTAACCGCTGAGCCACCCAGGCGTCCCCAGATCAG	1	SINEC_a2	14.1	NO
SINE	GSD1	G_WOLF	chrX	102407144	102407355	22267803	22267803	cccaccggtgtctttt	cccaccggtgtctttt	cccaccggtgtctttt	revcom2	SINE/tRNA	Reverse	SINEC_Cf	-	N/A	22267820	22267819	N/A	102407339	102407128	102407340	102407129	FALSE	CTTTTGA	1000	22267804-22267819	102407129\102407144	FALSE	102407340\102407355	102407145\102407150	chrX:102407145-102407339	TTTTTTAATTTTTTTTTTTTTACTTTTTATTTATTTATGATAGTCACAGAGAGAGAGAGAGAGAGGCAGAGACACAGGCAGAGGGAGAAGCAGGCTCCATGCACTGGGAGCCCGACGTGGGATTCGATCCCGGGTCTCCAGGATCGCGCCCTGGGCCAAAGGCAGGCGCCAAACCGCTGCGCCACCCAGGGATCC	1	SINEC_Cf	1.1	YES
SINE	GSD1	G_WOLF	chrX	102423355	102423548	22251687	22251687	gcactatgtttt	gcactatgtttt	gcactatgtttt	revcom2	SINE/tRNA	Reverse	SINEC_Cf	-	N/A	22251700	22251699	N/A	102423536	102423343	102423537	102423344	FALSE	GTTTTCT	1000	22251688-22251699	102423344\102423355	FALSE	102423537\102423548	102423356\102423363	chrX:102423356-102423536	TTTTTTTTAATTTTTATTTATTCATGATAGTCACACAGAGAGATAGAGAGGCAGAGACATAGGCAGAGGGAGAAGCAGGCTCCATGCACCGGGAGCCCGACGTGGGATTCGATCCCTGGTCTCCAGGATCGTGCCCTGGGCCAAAGGCAGGCGCCGAACCGCTGCGCCACCCAGGGATCCC	1	SINEC_Cf	3.3	YES
SINE	GSD1	G_WOLF	chrX	102686970	102687179	21988572	21988572	cctgtgcagtattttttt	cctgtgcagtattttttt	cctgtgcagtattttttt	revcom2	SINE/tRNA	Reverse	SINEC2A1_CF	-	N/A	21988591	21988590	N/A	102687161	102686952	102687162	102686953	FALSE	tttttaa	1000	21988573-21988590	102686953\102686970	FALSE	102687162\102687179	102686971\102686979	chrX:102686971-102687161	TTTTTTTTTAAAGATTTTTTTATTTATTTATTCATGATAGTCACAGAGAGAGAGAGAGAGGCTCAGAGACACAGGCAGAGGGAGAAGCAGGCTCCGTGCACCGGGAGCCCGACGTGGGATTCGATCCCGGGTCTCCAGGATCGCGCCCTGGGCCAAAGGCAGGCGCCAAACCGCTGCGCCACCCAGGGATC	1	SINEC2A1_CF	1.1	YES
SINE	GSD1	G_WOLF	chrX	103150004	103150198	21528766	21528766	aaaaaattccaattcct	aaaaaattccaattcct	aaaaaattccaattcct	revcom2	SINE/tRNA	Forward	SINEC_Cf	-	N/A	21528784	21528783	N/A	103150181	103149987	103150182	103149988	FALSE	TTTTTAA	1000	21528767-21528783	103149988\103150004	FALSE	103150182\103150198	103150163\103150181	chrX:103150005-103150181	GGGATCCCTGGGTGGCGCAGCGGTTTGGCGCCTGCCTTTGGCCCAGGGCGCGATCCTGGAGACCTAGGATCGAATCCCACATCAGGCTCCCGGTGCATGGAGCCTGCTTCTCCCTCTGCCTGTGTCTCTGCCTCTCTCTCTCTCTCTGTGACTATCATAAAAAAAAAAAAAAAAAAA	1	SINEC_Cf	2.3	YES
SINE	GSD1	G_WOLF	chrX	103218660	103218865	21460341	21460341	aaaaagtgtgtatct	aaaaagtgtgtatct	aaaaagtgtgtatct	revcom2	SINE/tRNA	Forward	SINEC2A1_CF	-	N/A	21460357	21460356	N/A	103218850	103218645	103218851	103218646	FALSE	TTTTTAA	1000	21460342-21460356	103218646\103218660	FALSE	103218851\103218865	103218834\103218850	chrX:103218661-103218850	GGGATCCCTGGGTGGCGCAGCGGTTTGGCGCCTGCCTTTGGCCCAGGGCGCGATCCTGGAGACCCGGGATCGAATCCCACGTCGGGCTCCCGGTGCGTGGAGCCTGCTTCTCCCTCTGCCTGTGTCTCTGCCTCTCTCTCTCTCTCTGTGACTATCATAAATAAATAAAAATTAAAAAAAAAAAAAAAAA	1	SINEC2A1_CF	1.1	YES
SINE	GSD1	G_WOLF	chrX	103555870	103556079	21138020	21138020	aaaagaaatgtttgcctaag	aaaagaaatgtttgcctaag	aaaagaaatgtttgcctaag	revcom2	SINE/tRNA	Forward	SINEC2A1_CF	-	N/A	21138041	21138040	N/A	103556059	103555850	103556060	103555851	FALSE	CTTTTAC	1000	21138021-21138040	103555851\103555870	FALSE	103556060\103556079	103556052\103556059	chrX:103555871-103556059	GGATCCCTGGGTGGCTCAGCGGTTTGGCGCCTGCCTTTGGCCCAGGGCGTGATCCTGGAGACCCGGGATCGAATCCCACATCAGGCTCCCAGTGCATGGAGCCTGCTTCTCCCTCTGCCTGTGTCTCTGCCTCTCTCTCTCTCTCTGTGACTATCATAAATAAATAAAAAAAAAAAAATTTAAAAAAAA	1	SINEC2A1_CF	2.7	YES
SINE	GSD1	G_WOLF	chrX	103680187	103680406	21013448	21013448	taattccttcttt	taattccttcttt	taattccttcttt	revcom2	SINE/tRNA	Reverse	SINEC2A1_CF	-	N/A	21013462	21013461	N/A	103680393	103680174	103680394	103680175	FALSE	tctttat	1000	21013449-21013461	103680175\103680187	FALSE	103680394\103680406	103680188\103680205	chrX:103680188-103680393	TTTTTTTTTTTTTTTTTTAATTTTTAAATTTTTATTTATTTATGATAGTCACAGAGAGAGAGAGAGAGAGAGAGGCAGAGACATAGGCAGAGGGAGAAGCAGGCTCCATGCACCGGGAGCCTGATGTGGGATTCGATCCTGGGTCTCCAGGATCGCGCCCTGGGCCAAAGGCAGGCGCCAAACCGCTGCGCCACCCAGGGATCCCC	1	SINEC2A1_CF	2.6	YES
SINE	GSD1	G_WOLF	chrX	103717417	103717626	20975671	20975671	actttctcccattctg	actttctcccattctg	actttctcccattctg	revcom2	SINE/tRNA	Forward	SINEC2A1_CF	-	N/A	20975688	20975687	N/A	103717610	103717401	103717611	103717402	FALSE	aaagtat	1000	20975672-20975687	103717402\103717417	FALSE	103717611\103717626	103717586\103717610	chrX:103717418-103717610	GGGATCCCTGGGTGGCGCAGCGGTTTGGCGCCTGCCTTTGGCCCGGGGCGCGATCCTGGAGACCCGGGATCGAATCCCACGTGGGGCTCCCGGTGCATGGAGCCTGCTTCTCCCTCTGCCTGTGTCTCTGCCTCTCTCTCTCTCTCTGTGTGACTATCATAAATATATAAAAAAAAAAAAAAAAAAAAAAAAA	1	SINEC2A1_CF	1.6	YES
SINE	GSD1	G_WOLF	chrX	103744182	103744392	20948879	20948879	ggccatttacattta	ggccatttacattta	ggccatttacattta	revcom2	SINE/tRNA	Reverse	SINEC2A1_CF	-	N/A	20948895	20948894	N/A	103744377	103744167	103744378	103744168	FALSE	atttaaa	1000	20948880-20948894	103744168\103744182	FALSE	103744378\103744392	103744183\103744190	chrX:103744183-103744377	TTTTTTTTATTTTTTTATTTTTTTAAAGTTTATTTATGATAGTCACAGAGAGAGAGAGAGAGAGGCAGAGACACAGGCAGAGGGAGAAGCAGGCTCCATGCACCAGGAGCCCGATGTGGGATTCGATCCCGGGTCTCCAGGATCGTGCCCTGAGCCAAAGGCAGGCGCTAAACCGCTGCGCCACCCAGGGATCCC	1	SINEC2A1_CF	4.2	YES
SINE	GSD1	G_WOLF	chrX	103797246	103797474	20896028	20896028	agaaatagtgattatg	agaaatagtgattatg	agaaatagtgattatg	revcom2	SINE/tRNA	Forward	SINEC2A1_CF	-	N/A	20896045	20896044	N/A	103797458	103797230	103797459	103797231	FALSE	tttctat	1000	20896029-20896044	103797231\103797246	FALSE	103797459\103797474	103797427\103797458	chrX:103797247-103797458	GGGGATCCCTGGGTGGCGCAGCGGTTTGGCGCCTGCCTTTGGCCCAGGGCGCGATCCTGGAGACCCGGGATCGAGTCCCACATCGGGCTCCCGGTGCATGGAGCCTGCTTCTCCCTCTGCCTGTGTCTCTGCCTCTCTCTCTCTCTCTGTGACTATCATGAATGGATAAATAAAATCTTTAAAAAAAAAAAAAAAAAAAAAAAAAAAAAAAA	1	SINEC2A1_CF	2.1	YES
SINE	GSD1	G_WOLF	chrX	103945217	103945434	20748481	20748481	taaaaagcccaaatg	taaaaagcccaaatg	taaaaagcccaaatg	revcom2	SINE/tRNA	Forward	SINEC2A1_CF	-	N/A	20748497	20748496	N/A	103945419	103945202	103945420	103945203	FALSE	ttttaaa	1000	20748482-20748496	103945203\103945217	FALSE	103945420\103945434	103945413\103945419	chrX:103945218-103945419	GGGATCCCTGGGTGGCGCAGCGGTTTGGCGCCTGCCTTTGGCCCAGGGCGCGATCCTGGAGACCCGGGATCGAATCCCACGTCGGGCTCCCGGTGCATGGAGCCTGCTTCTCCCTCTGCCTGTGTCTCTGCTTCTCTCTCTCTCTGTGACTATCATAAATAAATAAAAAAATTAAAAAAAAATAAAAAAAAAAATAAAAAAA	1	SINEC2A1_CF	1.6	YES
SINE	GSD1	G_WOLF	chrX	103980111	103980326	20713788	20713788	aaaaaaagaagaacc	aaaaaaagaagaacc	aaaaaaagaagaacc	revcom2	SINE/tRNA	Forward	SINEC_Cf	-	N/A	20713804	20713803	N/A	103980311	103980096	103980312	103980097	FALSE	tttttaa	1000	20713789-20713803	103980097\103980111	FALSE	103980312\103980326	103980304\103980311	chrX:103980112-103980311	GGGATCCCTGGGTGGCGCAGCGGTTTGGCGCCTGCCTTTGTCCCAGGGCGCGATCCTGGAGACCCGGGATCGAATCCCACATCGGGCTCCCGGTGCATGGAGCCTGCTTCTCCCTCTGCCTGTGTCTCTGCGCCTCTCTCTCTCTCTCTGTGTGACTACCATAAATAAATAAAAATTAAAAAAATAAAAAATAAAAAAAA	1	SINEC_Cf	3.2	YES
SINE	GSD1	G_WOLF	chrX	104269563	104269759	20425126	20425126	ccaagtgctttttt	ccaagtgctttttt	ccaagtgctttttt	revcom2	SINE/tRNA	Reverse	SINEC2A1_CF	-	N/A	20425141	20425140	N/A	104269745	104269549	104269746	104269550	FALSE	TTTTTAA	1000	20425127-20425140	104269550\104269563	FALSE	104269746\104269759	104269564\104269578	chrX:104269564-104269745	TTTTTTTTTTTTTTTAATTTATTTGTGATAGTCACAGAGAGAGAGAGAGAGGCAGAGACACAGGCAGAGGGAGAAGCAGGCTCCATGCACCGGGAGCCCGACGTGGGATTCGATCCCGGGTCTCCAGGATCGTGCCCTGGGCCAAAGGCAGGCGCCAAACCGCTGCGCCACCCAGGGATCCC	1	SINEC_Cf	1.6	YES
SINE	GSD1	G_WOLF	chrX	104395654	104395890	20299054	20299054	aaacttaatacttca	aaacttaatacttca	aaacttaatacttca	revcom2	SINE/tRNA	Forward	SINEC_Cf	-	N/A	20299070	20299069	N/A	104395875	104395639	104395876	104395640	FALSE	AGTTTGA	1000	20299055-20299069	104395640\104395654	FALSE	104395876\104395890	104395849\104395875	chrX:104395655-104395875	GGGATCCCTGGGTGGCGCAGCGGTTTGGCGCCTGCCTTTGGCCCAGGGCGCGATCCTGGAGACCCGGGATCGAGTCCCACGTCGGGCTCCCGGTGCATGGAGCCTGCTTCTCCCTCTGCCTGTGTCTCTGCCTCTCTCTCTCTGTCTCTCTGTGACTATCACAAATAAATAAAAATTAAAAAAAAAAAAAATTTAAAAAAAAAAAAAAAAAAAAAAAAAAA	1	SINEC_Cf	2.1	YES
SINE	GSD1	G_WOLF	chrX	104480314	104480530	20214598	20214598	aagaaaatgag	aagaaaatgag	aagaaaatgag	revcom2	SINE/tRNA	Forward	SINEC2A1_CF	-	N/A	20214610	20214609	N/A	104480519	104480303	104480520	104480304	FALSE	TTCTTAT	1000	20214599-20214609	104480304\104480314	FALSE	104480520\104480530	104480498\104480519	chrX:104480315-104480519	GGATCCCTGGGTGGCGCAGCGGTTTGGCGCCTGCCTTTGGCCCAGGGCGCGATCCTGGAGACCCGGGATCGAATCCCACATCGGGCTCCCGGTGCATGGAGCCTGCTTCTCTCTCTGCCTGTGTCTCTGCCTCTCTCTCTCTCTGTCTGTGACTTAAATAAATAAATAATAAATAAAATATTTAAAAAAAAAAAAAAAAAAAAAA	1	SINEC2A1_CF	3.7	YES
SINE	GSD1	G_WOLF	chrX	104498791	104499014	20196343	20196343	taagatgctgtcaa	taagatgctgtcaa	taagatgctgtcaa	revcom2	SINE/tRNA	Forward	SINEC2A1_CF	-	N/A	20196358	20196357	N/A	104499000	104498777	104499001	104498778	FALSE	TCTTAAT	1000	20196344-20196357	104498778\104498791	FALSE	104499001\104499014	104498977\104499000	chrX:104498792-104499000	AGGGGATCCCTGGGTGGCGCAGCGGTTTGGCGCCTGCCTTTGGCTCAGGGCGCGATCCTGGAGACCCGGGATCGAATCCCACATTGGGCTCCCGGTGCATGGAGCCTGCTTCTCCCTCTGCCTATGTCTCTGCCCCCCTCTCTCTCTCTCTCTCACTGTGTGCTTATCATAAATAAATAAAAATTAAAAAAAAAAAAAAAAAAAAAAAA	1	SINEC2A1_CF	4.1	YES
SINE	GSD1	G_WOLF	chrX	104614327	104614554	20081008	20081008	taaagattttattta	taaagattttattta	taaagattttattta	revcom2	SINE/tRNA	Forward	SINEC2A1_CF	-	N/A	20081024	20081023	N/A	104614539	104614312	104614540	104614313	FALSE	CTTTAAA	1000	20081009-20081023	104614313\104614327	FALSE	104614540\104614554	104614515\104614539	chrX:104614328-104614539	GGGATCCCTGGGTGGCGCAGCGGTTTGGCGCCTGCCTTTGGCCCAGGGCGCGATCCTGGAGACCCGGGATCGAATCCCACGTCGGGCTCCCGGTGCGTGGAGCCTGCTTCTCCCTCTGCCTGTGTCTCTGCCTCTCTCTCTCTCACTGTGTGCCTATCATAAATAAATAAAAATTTAAAAAATGTTTAAAAAAAAAAAAAAAAAAAAAAAAA	1	SINEC2A1_CF	1.6	YES
SINE	GSD1	G_WOLF	chrX	104738864	104739090	19956458	19956458	taaaaaggacaaagcag	taaaaaggacaaagcag	taaaaaggacaaagcag	revcom2	SINE/tRNA	Forward	SINEC2A1_CF	-	N/A	19956476	19956475	N/A	104739073	104738847	104739074	104738848	FALSE	ttttAAT	1000	19956459-19956475	104738848\104738864	FALSE	104739074\104739090	104739067\104739073	chrX:104738865-104739073	GGATCCCTGGGTGGCGCAGCGGTTTGGCGCCTGCCTTTGGCCCAGGGCGTGATCCTGGAGACACGGGATCGAATCCCATATCGGGCTCCCGATGCATGGAGCCTGCTTCTCCCTCTGCCTGTGTCTCTGCCTCTCTCTCTCTCTCTGTGACTATCATAAGTAAATAAATAAAAATTTAAAAAAAAAATAAAAAATAAAAAATAAAAAAA	1	SINEC_Cf	3.5	YES
SINE	GSD1	G_WOLF	chrX	105195015	105195246	19500908	19500908	ctcaaccactgagccacccagg	ctcaaccactgagccacccagg	ctcaaccactgagccacccagg	revcom2	SINE/tRNA	Reverse	SINEC_a2	-	N/A	19500931	19500930	N/A	105195224	105194993	105195225	105194994	TRUE	ccaggcg	1000	19500909-19500930	105194994\105195015	FALSE	105195225\105195246	N/A	chrX:105195016-105195224	AGCCCCGATGATTTTATTTTTTATTTACTTATTTTTTTATTTTTATTTTTTACTTATTTTTTTAAAAAAGATTTTATTTATTTATTCATAAGACACACACACACACAGAGGCAGAGACATAGGCAGAGGGAGAAGCTGGCTCCATGCAGGGAGCCTGATGTGGGACTCGATCCCGGAACTGGGATCATGCCCTGAGCCAAAGGCAGACA	1	SINEC_a2	8.8	YES
SINE	GSD1	G_WOLF	chrX	105522054	105522278	19174061	19174061	ccaatttttttctt	ccaatttttttctt	ccaatttttttctt	revcom2	SINE/tRNA	Reverse	SINEC_Cf	-	N/A	19174076	19174075	N/A	105522264	105522040	105522265	105522041	FALSE	TTCTTAA	1000	19174062-19174075	105522041\105522054	FALSE	105522265\105522278	105522055\105522088	chrX:105522055-105522264	TTTTTTTTTTTTTTTTTTTTTTTTTTTTTTTTTTAAAGATTTATTTATTTATTTATGATAGACAGAGAGAGAGAGAGAAGCAGAGACACAGGCAGAGGGAGAAGCAGGCTCCATTCCGGGAGCCTGACGTGGGATTCGATCCCGGGTCTCCAGGATCGCGCCCTGGGCCAAAGGCAGGCGCTAAACCGCTGCGCCACCCAGGGATCCCCT	1	SINEC_Cf	3.0	YES
SINE	GSD1	G_WOLF	chrX	105910463	105910661	18785621	18785621	taaataaataaagtctt	taaataaataaagtctt	taaataaataaagtctt	revcom2	SINE/tRNA	Reverse	SINEC_Cf	-	18785622	18785623	18785621	18785622	105910661	105910462	105910662	105910463	FALSE	GTCTTAA	1000	18785623-18785639	105910446\105910462	FALSE	105910645\105910661	105910463\105910471	chrX:105910463-105910644	TTTTTTTTTAATTTTTATTTATTTATGATAGTCACAGAGAGAGAGAGAGAGGCAGAGACACAGGCAGAGGGAGAAGCAGGCTCCATGCACCGGGAGCCCGACGTGGGATTCGATCCCGGGTCTCCAGGATCGCGCCCTGGGCCAAAGGCAGGCGCCAAACCGCTGCACCACCCAGGGATCCC	1	SINEC_Cf	0.6	YES
SINE	GSD1	G_WOLF	chrX	106057441	106057644	18645049	18645049	aaaagtgctcacag	aaaagtgctcacag	aaaagtgctcacag	revcom2	SINE/tRNA	Forward	SINEC2A1_CF	-	N/A	18645064	18645063	N/A	106057630	106057427	106057631	106057428	FALSE	CTTTTCA	1000	18645050-18645063	106057428\106057441	FALSE	106057631\106057644	106057620\106057630	chrX:106057442-106057630	GGGGATCCCTGGGTGGCGCAGCGGATTGGCGCCTGCCTTTGGTCCAGGGCGCGATCCTGGAGACCCGGGATCGAATCCCACATCGGGCTCCCGGTGCATGGAGCCTGCTTCTCCCTCTGCCTGTGTCTCTGCCTCTCTCTCTCACTGTGTGCCTATCATAAAAAAAAAAAAAAGCTTTAAAAAAAAAAA	1	SINEC2A1_CF	3.8	YES
SINE	GSD1	G_WOLF	chrX	106077758	106077961	18624721	18624721	aattcggatgctttc	aattcggatgctttc	aattcggatgctttc	revcom2	SINE/tRNA	Forward	SINEC_Cf	-	N/A	18624737	18624736	N/A	106077946	106077743	106077947	106077744	FALSE	GAATTAA	1000	18624722-18624736	106077744\106077758	FALSE	106077947\106077961	106077936\106077946	chrX:106077759-106077946	GGGATCCCTGGGTGGCGCAGCGGTTTGGCGCCTGCCTTTGGCCTAGGGCGCGATCCTGGAGACCCGGGATCGATTCCCACGTCGGGCTCCCGGTGCATGGAGCCTGCTTCTCTCTGCCTGTGTCTCTGCCTCTCTTTCTCTCTCTGTGACTATCATAAATAAATAAAAAAAAAAATTAAAAAAAAAAA	1	SINEC2A1_CF	1.6	YES
SINE	GSD1	G_WOLF	chrX	106109218	106109436	18593468	18593468	aaaaaaactgcagatca	aaaaaaactgcagatca	aaaaaaactgcagatca	revcom2	SINE/tRNA	Forward	SINEC2A1_CF	-	N/A	18593486	18593485	N/A	106109419	106109201	106109420	106109202	FALSE	TTTTTCT	1000	18593469-18593485	106109202\106109218	FALSE	106109420\106109436	106109398\106109419	chrX:106109219-106109419	GGGATCCCTGGGTGGCGCAGCGGTTTGGCGCCTGCCTTTGGCCCAGGGCGCGATCCTGGAGACCCGGGATCGAATCCCACGTCGGGCTCCCGGTGCATGGAGCCTGCTTCTCCCTCTGCCTGTGTCTCTGCCTCTCTCTCTCTCTCTGTGACTATCATGAATAAATAAATAAAATCTTTAAAAAAAAAAAAAAAAAAAAAA	1	SINEC2A1_CF	1.1	YES
SINE	GSD1	G_WOLF	chrX	106530234	106530454	17945551	17945551	aatgcactgtctt	aatgcactgtctt	aatgcactgtctt	revcom2	SINE/tRNA	Reverse	SINEC2A1_CF	-	N/A	17945565	17945564	N/A	106530441	106530221	106530442	106530222	FALSE	GTCTTAT	1000	17945552-17945564	106530222\106530234	FALSE	106530442\106530454	106530235\106530248	chrX:106530235-106530441	TTTTTTTTTTTTTTAAGATTTTATTTTTTTAATTTTTTTTTATTTATTTATGATAGAGAGAGAGAGAGAGAGAGAGGCAGAGACACAGGCAGAGGGAGAAGCAGGCTCCATGCACCGGGAGCCTGATGTGGGATTCGATCCCGGGTCTCCAGGATCGCGCCCTGGGCCAAAGGCAGGCGCCAAACCGCTGCGCCACCCAGGGATCCC	1	SINEC2A1_CF	2.1	YES
SINE	GSD1	G_WOLF	chrX	106556483	106556700	17919281	17919281	aggttccaaattcttt	aggttccaaattcttt	aggttccaaattcttt	revcom2	SINE/tRNA	Reverse	SINEC2A1_CF	-	N/A	17919298	17919297	N/A	106556684	106556467	106556685	106556468	FALSE	tctttac	1000	17919282-17919297	106556468\106556483	FALSE	106556685\106556700	106556484\106556493	chrX:106556484-106556684	TTTTTTTTTTAATTTTTTTTATTTTTTATTTATTTATGATAGTCACACACAGAGAGAGAGAGAGAGAGAGTCAGAGACACAGGCAGAGGGAGAAGCAGGCTCCATGCACTGGGAGCCCGACGTGGGATTCGATCCCAGGTCTCCAGGATCGCGCCCTGGGCCAAAGGCAGGCGCTAAACCGCTGCGCCACCCAGGGATCCC	1	SINEC2A1_CF	3.1	YES
SINE	GSD1	G_WOLF	chrX	106668559	106668775	17807464	17807464	aaaaaaaaagaaggggag	aaaaaaaaagaaggggag	aaaaaaaaagaaggggag	revcom2	SINE/tRNA	Forward	SINEC2A1_CF	-	N/A	17807483	17807482	N/A	106668757	106668541	106668758	106668542	FALSE	tttttaa	1000	17807465-17807482	106668542\106668559	FALSE	106668758\106668775	106668743\106668752	chrX:106668560-106668757	GGATCCCTGGGTGGCGCAGCGGTTTGGCGCCTGCCTTTGGCCCAGGGCGCGATCCTGGAGACCCCGGATCGAATCCCACGTCAGGCTCCCGGTGCATGGAGCCTGCTTCTCCCTCTGCCTGTGTCTCTGCCTCTCTCTCTCTCTCTCTCTCACTGTGTGCCTATCATAAATAAATAAAAAATTAAAAAAAAAATAAAA	1	SINEC2A1_CF	2.6	YES
SINE	GSD1	G_WOLF	chrX	106704222	106704423	17771787	17771787	aataaaatattttt	aataaaatattttt	aataaaatattttt	revcom2	SINE/tRNA	Reverse	SINEC_Cf	-	N/A	17771802	17771801	N/A	106704409	106704208	106704410	106704209	FALSE	tttttaa	1000	17771788-17771801	106704209\106704222	FALSE	106704410\106704423	106704223\106704229	chrX:106704223-106704409	TTTTTTTAATTTTTTTTTTATTTATTTATGATAGGCACACAGTGAGAGAGAGAGAGGCAGAGACACAGGCAGAGGGAGAAGCAGGCTCCATGCACCGGGAGCCCGATGTGGGATTCGATCCCGGGTCTCCAGGATCGCGCCCTGGGCCAAAGGCAGGCGCCAAACCGCTGCGCCACCCAGGGATCCC	1	SINEC_Cf	1.6	YES
SINE	GSD1	G_WOLF	chrX	106764493	106764736	17711740	17711740	aagaaaatagagcacttg	aagaaaatagagcacttg	aagaaaatagagcacttg	revcom2	SINE/tRNA	Forward	SINEC_Cf	-	N/A	17711759	17711758	N/A	106764718	106764475	106764719	106764476	FALSE	ttcttac	1000	17711741-17711758	106764476\106764493	FALSE	106764719\106764736	106764693\106764718	chrX:106764494-106764718	GGATCCCTGGGTGGCGCAGCGGTTTGGCGCCTGCCTTTGGCCCAGGGCGCGATCCTGGAGACCCGGGATCGAATCCCACATCGGGCTCCCGGTGCATGGAGCCTGCTTCTTCCTCTGCCTGTGTCTCTGCCTCTCTCTCTCTCTGTGACTATCATAAATAAATTTAAAAAAAAATTAAAAAAAAAATAACTAGTCTGTTAAAAAAAAAAAAAAAAAAAAAAAAAA	1	SINEC_Cf	1.1	YES
SINE	GSD1	G_WOLF	chrX	106922244	106922477	18040077	18040077	agaaaccctggaattg	agaaaccctggaattg	agaaaccctggaattg	no	SINE/tRNA	Forward	SINEC2A1_CF	+	N/A	18040077	18040078	N/A	106922477	106922244	106922478	106922245	FALSE	TTTCTAT	1000	18040078-18040093	106922245\106922260	FALSE	106922478\106922493	106922468\106922477	chrX:106922261-106922477	GGATCCCTGGGTGGCGCAGCGGTTTGGCGCCTGCCTTTGGCCCAGGGCGCAATCCTGGAGACCCGGGATCGAATCCCACGTCGGGCTCCCGGTGCATGGAGCCTGCTTCTCCCTCTGCCTGTGTCTCTGCCTCATTCTCTCTCTCTCTCTCTGTGACTATCACAAATAAATAAAAAAAAAATAAATAAATAAATAAATAAAAAAAATAAAAAAAAAA	1	SINEC2A1_CF	2.8	YES
SINE	GSD1	G_WOLF	chrX	106972769	106972977	18090297	18090297	tttaaacatttgtcaa	tttaaacatttgtcaa	tttaaacatttgtcaa	no	SINE/tRNA	Forward	SINEC_Cf	+	N/A	18090297	18090298	N/A	106972977	106972769	106972978	106972770	FALSE	TTAAATC	1000	18090298-18090313	106972770\106972785	FALSE	106972978\106972993	106972963\106972976	chrX:106972786-106972977	GGGATCCCTGGGTGGCGCAGCGGTTTGGCGCCTGCCTTTGGCCCAGGGCGCGATCCTGGAGACCCAGGATCGAATCCCACATCGGGCTCTCGGTGCATGGAGCCTGCTTCTCCCTCTGCCTGTGTCTCTGCCTCTCTCTCTCTCTCTGTGTGTGACTATCATAAATAAATAAAAATTAAAAAAAAAAAAAAT	1	SINEC_Cf	2.1	YES
SINE	GSD1	G_WOLF	chrX	107016455	107016664	18133525	18133525	taaatttttctttgtgg	taaatttttctttgtgg	taaatttttctttgtgg	no	SINE/tRNA	Forward	SINEC_Cf	+	N/A	18133525	18133526	N/A	107016664	107016455	107016665	107016456	FALSE	ATTTAAT	1000	18133526-18133542	107016456\107016472	FALSE	107016665\107016681	107016649\107016660	chrX:107016473-107016664	GGATCCCTGGGTGGCGCAGCGGTTTGGCGCCTGCCTTTGGCCCAGGGCGCGATCCTGGAGACCCGGGATCGAATCCCACGTCGGGCTCCCGGTGCATGGAGCCTGCTTCTCCCTCTGCCTATGTCTCTGCCTCTCTCTCTCTCTCTCTCTGTGACTATCATAAATAAATAAAAATTAAAAAAAAAAAATAAA	1	SINEC_Cf	1.1	YES
SINE	GSD1	G_WOLF	chrX	107057204	107057392	18174495	18174495	aggaacacattttttt	aggaacacattttttt	aggaacacattttttt	no	SINE/tRNA	Reverse	SINEC_Cf	+	N/A	18174495	18174496	N/A	107057392	107057204	107057393	107057205	FALSE	TTTTTAA	1000	18174496-18174511	107057205\107057220	FALSE	107057393\107057408	107057225\107057231	chrX:107057221-107057392	TTAATTTTTTTAATTTATGATAGTCACAGAGAGAGAGAGAGGCAGAGACACGGGCAGAGGGAGGAGCAGGCTCCATGCATCGGGAGCCCGATGTGGGACTCGATCCCGGGTCTCCAGGATCGCGCCCTGGGCCAAAGGCAGGCGCCAAACCGCTGCGCCACCCAGGGATCCC	1	SINEC_Cf	3.5	YES
SINE	GSD1	G_WOLF	chrX	107464795	107464984	17248187	17248187	aaaaaaaataggtcca	aaaaaaaataggtcca	aaaaaaaataggtcca	revcom2	SINE/tRNA	Forward	SINEC_Cf	-	N/A	17248204	17248203	N/A	107464968	107464779	107464969	107464780	FALSE	tttttaa	1000	17248188-17248203	107464780\107464795	FALSE	107464969\107464984	107464965\107464968	chrX:107464796-107464968	GGGATCCCTGGGTGGCGCAGCGGTTTGGCGCCTGCCTTTGACCCAGGGCGCGATCCTGGAGACCCGGGATCGAATCCCACATCGGGCTCCCGGTGCATGGAGCCTGCTTCTCCCTCTGCCTGTGTCTCTGCCTCTCTCTCTCTCACTGTGTGCCTATCATAAATAAATTAAAA	1	SINEC_Cf	2.9	YES
SINE	GSD1	G_WOLF	chrX	107568835	107569047	17144133	17144133	taataattcaaactgag	taataattcaaactgag	taataattcaaactgag	revcom2	SINE/tRNA	Forward	SINEC_Cf	-	N/A	17144151	17144150	N/A	107569030	107568818	107569031	107568819	FALSE	TATTAAC	1000	17144134-17144150	107568819\107568835	FALSE	107569031\107569047	107569029\107569030	chrX:107568836-107569030	GGATCCCTGGGTGGCGCAGCGGTTTGGCGCCTGCCTTTGGCCCAGGGCGTGATCCTGGAGACCCGGGATCGAATCCCACATCAGTCTCCCGGTGCATGGAGCCTGCTTCTCCCTCTGCCTATGTCTCTGTGCCCCTCTCTCTCTCTCTCTGTGACTATCATAAATAAATAAAAATTAAAAAAAAAATAATAATAA	1	SINEC_Cf	5.4	YES
SINE	GSD1	G_WOLF	chrX	108067016	108067232	16646049	16646049	ccctcaacaatatatttg	ccctcaacaatatatttg	ccctcaacaatatatttg	revcom2	SINE/tRNA	Reverse	SINEC_Cf	-	N/A	16646068	16646067	N/A	108067214	108066998	108067215	108066999	FALSE	ATTTGGC	1000	16646050-16646067	108066999\108067016	FALSE	108067215\108067232	108067017\108067048	chrX:108067017-108067214	TTTTTTTTTTTTTTTTTTTTTTTTTTTTTTTTAATTTATTTATGATAGTCACACAGAGAGAGAGAGAGAGGCAGAGACACAGGCAGAGGGAGAAGCAGGCTCCATGCACCGGGAGCCTGATGTGGGATTCGATCCCGGGTCCCCAGGATCGCGCCCTGGGCCAAAGGCAGGCGCCAAACCGCTGCGCCACCCAGGGAT	1	SINEC_Cf	1.8	YES
SINE	GSD1	G_WOLF	chrX	108073802	108074007	16639479	16639479	aaaaaaaataccaaa	aaaaaaaataccaaa	aaaaaaaataccaaa	revcom2	SINE/tRNA	Forward	SINEC2A1_CF	-	N/A	16639495	16639494	N/A	108073992	108073787	108073993	108073788	FALSE	TTTTTAA	1000	16639480-16639494	108073788\108073802	FALSE	108073993\108074007	108073980\108073992	chrX:108073803-108073992	TGGGATCCCTGGGTGGCGCAGCGGTTTGGCGCCTGCCTTTGGCCCAGGGCGCGATCCTGGAGACCCGGGATCGAATCCCACGTCGGGCTCCCGGTGCATGGAGCCTGCTTCTCCCTCTGCCTGTGTCTCTGCCTCTCTCTCTCTCACTGTGTGCCTATCATAAATAAATAAAAATTTAAAAAAAAAAAAA	1	SINEC2A1_CF	1.1	YES
SINE	GSD1	G_WOLF	chrX	108180282	108180505	16533027	16533027	ccaactcagatcttttta	ccaactcagatcttttta	ccaactcagatcttttta	revcom2	SINE/tRNA	Reverse	SINEC2A1_CF	-	N/A	16533046	16533045	N/A	108180487	108180264	108180488	108180265	FALSE	TTTTAGC	1000	16533028-16533045	108180265\108180282	FALSE	108180488\108180505	108180283\108180290	chrX:108180283-108180487	TTTTTTTTATTTTTTTTTTTTATTTTTTTTTAAATTTTTATTTATTTATGATAGTCACAGAGAGAGAGAGAGAGGCAGAGACACAGGCAGAGGGAGAAGCAGGCTCCATGCACCGGGAGCCCGATGTGGGATTCGATCCCGGGTCTCCAGGATCGCGCCCTGGGCCAAAGGCAGGCGCCAAACCGCTGCGCCACCCAGGGATCCC	1	SINEC2A1_CF	1.1	YES
SINE	GSD1	G_WOLF	chrX	108200250	108200475	16513351	16513351	aatacgtggcatttc	aatacgtggcatttc	aatacgtggcatttc	revcom2	SINE/tRNA	Reverse	SINEC_Cf	-	N/A	16513367	16513366	N/A	108200460	108200235	108200461	108200236	FALSE	ATTTCAT	1000	16513352-16513366	108200236\108200250	FALSE	108200461\108200475	108200251\108200288	chrX:108200251-108200460	TTTTTTTTTTTTTTTTTTTTTTTTTTTTTTTTTTTTTTAAATTTATTTATGATAGTCACACAGAGAGAAAGAGAGAGAGGCAGAGACACAGGCAGAGGGAGAAGCAGGCTCCCTGCACCAGGAGCCCGACGTGGGATTCGATCCCGGGTCTCCAGGATCGCGCCCTGGGCCAAAGGCAGGCGCCAAACCGCTGCGCCACCCAGGGATCCC	1	SINEC_Cf	1.8	YES
SINE	GSD1	G_WOLF	chrX	108263821	108264019	16443298	16443298	tggagctgatagttaa	tggagctgatagttaa	tggagctgatagttaa	revcom2	SINE/tRNA	Reverse	SINEC_Cf	-	N/A	16443315	16443314	N/A	108264003	108263805	108264004	108263806	FALSE	GTTAAAA	1000	16443299-16443314	108263806\108263821	FALSE	108264004\108264019	108263822\108263834	chrX:108263822-108264003	TTTTTTTTTTTTTATTTATTTATGATAGTCACAGAGAGAGAGAGAGAGAGGCAGAAACACAGGAGGAGGGAGAAGCGGGCTCCATGCACCGGGAGCCCGACGTGGGATTCGATCCCGGGTCTCCAGGATCGCGCCCTGGGCCAAAGGCAGGCGCCAAACCGCTGCGCCACCCAGGGATCCCA	1	SINEC_Cf	2.2	YES
SINE	GSD1	G_WOLF	chrX	108283176	108283412	16424120	16424120	aaaaaaatgggcggaag	aaaaaaatgggcggaag	aaaaaaatgggcggaag	revcom2	SINE/tRNA	Forward	SINEC_Cf	-	N/A	16424138	16424137	N/A	108283395	108283159	108283396	108283160	FALSE	tttttaa	1000	16424121-16424137	108283160\108283176	FALSE	108283396\108283412	108283392\108283395	chrX:108283177-108283395	GGATCCCTGGGTGGCGCAGCGGTTTGGCGCCTGCCTTTGGCCCAGGGCGCGATCCTGGAGATCGAGGATCGAGTCCCACGTCGGGCTCCCGGTGCATGGAGCCTGCTTCTCCCTCTGCCTGTGTTGTGTCTCTGCCTCTCTCTCTCTCTCACTGTGTGCCTATCATAAAAAAAAAAAATATATATATATATATATATAAAATCAATAAAATCTTTAAAA	1	SINEC_Cf	4.0	YES
SINE	GSD1	G_WOLF	chrX	108284468	108284677	16423060	16423060	cattttg	cattttg	cattttg	revcom2	SINE/tRNA	Reverse	SINEC2A1_CF	-	N/A	16423068	16423067	N/A	108284670	108284461	108284671	108284462	FALSE	ttttgta	1000	16423061-16423067	108284462\108284468	FALSE	108284671\108284677	108284472\108284479	chrX:108284469-108284670	ATATTTTTTTTCTTTTTTTTTTTTATTTATTTATGATAGTCACACACACACAGAGAGAGAGAGAGAGAGAGGCAGAGACATAGGCAGAGGGAGAAGCAGGCTCCATGCACCGGGAGCCCGACGTGGGATTCGATCCCGGGTCTCCAGGATCACGCCCTGGGCCAAAGGCAGGCGCCAAACCGCTGCGCCACCCAGGGATCCC	1	SINEC2A1_CF	1.6	YES
SINE	GSD1	G_WOLF	chrX	108460689	108460897	16246999	16246999	aaaaaccaactcca	aaaaaccaactcca	aaaaaccaactcca	revcom2	SINE/tRNA	Forward	SINEC2A1_CF	-	N/A	16247014	16247013	N/A	108460883	108460675	108460884	108460676	FALSE	TTTTTAA	1000	16247000-16247013	108460676\108460689	FALSE	108460884\108460897	108460870\108460883	chrX:108460690-108460883	GGGATCCCTGGGTGGCGCAGCGGTTTGGCGCCTGCCTTTGGCCCAGGGCCGGATCCGGGAGACCCTGGATCGATTCCCACGTCGGGCTCCCGGTGCATGGAGCCTGCTTCTCCCTCTGCCTGTGTCTCTGCCTCTCTCTCTCTCTCTCTCTCTGTGACTATCATAAATAAATAAAAATTTAAAAAAAAAAAAAA	1	SINEC2A1_CF	3.1	YES
SINE	GSD1	G_WOLF	chrX	108608916	108609113	16098920	16098920	cccgaattccttcttct	cccgaattccttcttct	cccgaattccttcttct	revcom2	SINE/tRNA	Reverse	SINEC2A1_CF	-	N/A	16098938	16098937	N/A	108609096	108608899	108609097	108608900	FALSE	cttctaa	1000	16098921-16098937	108608900\108608916	FALSE	108609097\108609113	108608917\108608928	chrX:108608917-108609096	TTTTTTTTTTTTAAATTTTATTTATTTATGATAGTCATCACAGAGAGAGAGAGGCAGAGACACAGGCAGAGGGAGAAGCAGGCTCCATGCAGGGAGCCTGACGTGGGATTCGATCCCGGGTCTCCAGGATTGCGCCCTGGGCCAAAGGCAGGCGCTAAACCGCTGCGCCACCCAGGGATC	1	SINEC_Cf	2.2	YES
SINE	GSD1	G_WOLF	chrX	108620811	108621026	16087219	16087219	tatgattctatttta	tatgattctatttta	tatgattctatttta	revcom2	SINE/tRNA	Reverse	SINEC2A1_CF	-	N/A	16087235	16087234	N/A	108621011	108620796	108621012	108620797	FALSE	ttttaga	1000	16087220-16087234	108620797\108620811	FALSE	108621012\108621026	108620815\108620825	chrX:108620812-108621011	AAGTTTTTTTTTTTAATTTTATTTTTATTTATTTATGATAGGCACACAGTGAGAGAGAGAGAGAGAGAGGCAGAGACATAGGCAGAGGGAGAAGCAGGCTCCATGCACCGGGAGCCCAATGTGGGATTCGATCCCGGGTCTCCAGGATCGCGCCCTGGGCCAAAGGCGGGCGCCAAACCGCTGCGCCACCCAGGGATCCC	1	SINEC2A1_CF	2.6	YES
SINE	GSD1	G_WOLF	chrX	108730242	108730461	15979988	15979988	agtaaaggaaattaa	agtaaaggaaattaa	agtaaaggaaattaa	revcom2	SINE/tRNA	Forward	SINEC2A1_CF	-	N/A	15980004	15980003	N/A	108730446	108730227	108730447	108730228	FALSE	ttactac	1000	15979989-15980003	108730228\108730242	FALSE	108730447\108730461	108730439\108730443	chrX:108730243-108730446	GGGATCCCTGGGTGGCGCAGCGGTTTGGCGCCTGCCTTTGGCCCAGGGCGCGATCCTGGAGACCCAGGATCGAATCCCACATCAGGCTCCCGGTGCATGGAGCCTGCTTCTCCCTCTGCCTGTGTCTCTGCCTCTCTCTCTCTCTCTCTGTGACTATCATAAATAAATAAAAATTTAAAAAAAAATAAATAAAAATAAAAATAA	1	SINEC2A1_CF	2.1	YES
SINE	GSD1	G_WOLF	chrX	108799727	108799915	15910171	15910171	aaaatccttaaaaataa	aaaatccttaaaaataa	aaaatccttaaaaataa	revcom2	SINE/tRNA	Reverse	SINEC_Cf	-	N/A	15910189	15910188	N/A	108799898	108799710	108799899	108799711	FALSE	AATAAAT	1000	15910172-15910188	108799711\108799727	FALSE	108799899\108799915	108799728\108799736	chrX:108799728-108799898	TTTTTTTTTATTTATGATAGGCACACAGTGAGAGAGAGAGGCAGAGACACAGGCAGAGGGAGAAGCAGGCTCCATGCACCGGGAGCCCGATGTGGGATTCGATCCCGGGTCTCCAGGATCGCGCCCTGGGCCAAAGGCAGGCGCCAAACCGCTGCGCCACCCAGGGATCCC	1	SINEC_Cf	2.3	YES
SINE	GSD1	G_WOLF	chrX	108838590	108838807	15871618	15871618	aaacattgactaaga	aaacattgactaaga	aaacattgactaaga	revcom2	SINE/tRNA	Forward	SINEC2A1_CF	-	N/A	15871634	15871633	N/A	108838792	108838575	108838793	108838576	FALSE	TGTTTAA	1000	15871619-15871633	108838576\108838590	FALSE	108838793\108838807	108838779\108838792	chrX:108838591-108838792	GGGATCCCTGGGTGGCGCAGCGGTTTGGCGCCTGTCTTTGGCCTAGGGCGCGATCCTGGAGACCCAGGATCGATTCCCACGTCGGGCTCCCGGTGCATGGAGCCTGCTTCTCCCTCTGCCTGTGTCTCTGCCTCTCCTTCTCTCTCTGTGACTATCATAAATAAATAAAAATTTAAAAATATATATTTAAAAAAAAAAAAAA	1	SINEC2A1_CF	3.2	YES
SINE	GSD1	G_WOLF	chrX	108908083	108908292	15802107	15802107	taaagattgtggtaaaatac	taaagattgtggtaaaatac	taaagattgtggtaaaatac	revcom2	SINE/tRNA	Forward	SINEC_Cf	-	N/A	15802128	15802127	N/A	108908272	108908063	108908273	108908064	FALSE	CTTTAAA	1000	15802108-15802127	108908064\108908083	FALSE	108908273\108908292	108908261\108908268	chrX:108908084-108908272	TGGGATCCCTGGGTGGCGCAGCGGTTTAGCGCCTGCCTTTAGCCCAGGGCGCGATCCTGGAGACCCGGGATCGAATCCCACGTCGGGCTCCCGGTGCATGGAGCCTGCTTCTCCCTCTGCCTGTGTCTCTGCCTCTCTCTCTCTCTCTCTGTGACTATCATAAATAAATAAATAATTAAAAAAAATTTA	1	SINEC_Cf	1.1	YES
SINE	GSD1	G_WOLF	chrX	109361003	109361226	15349724	15349724	tcattttttgtttct	tcattttttgtttct	tcattttttgtttct	revcom2	SINE/tRNA	Reverse	SINEC2A1_CF	-	N/A	15349740	15349739	N/A	109361211	109360988	109361212	109360989	FALSE	TTTCTAT	1000	15349725-15349739	109360989\109361003	FALSE	109361212\109361226	109361004\109361035	chrX:109361004-109361211	TTTTTTTTTTTTTTTTTTTTTTTTTTTTTTTTAAATTTTTATTTATTTATGATAGTCACAGAGAGAGAGAGAGAGAGGCAGAGACATAGGCAGAGGGAGAAGCAGGCTCCATGCACCGGGAGCCCGATGTGGGATTCGATCCCGGGTCTCCAGGATCGCGCCCTGGGCCAAAGGCAGGCGCCAAACCGCTGCGCCACCCAGGGATCCC	1	SINEC_Cf	1.1	YES
SINE	GSD1	G_WOLF	chrX	109409192	109409386	15302442	15302442	aatagctggtaattt	aatagctggtaattt	aatagctggtaattt	revcom2	SINE/tRNA	Reverse	SINEC_Cf2	-	N/A	15302458	15302457	N/A	109409371	109409177	109409372	109409178	FALSE	AATTTGA	1000	15302443-15302457	109409178\109409192	FALSE	109409372\109409386	109409193\109409200	chrX:109409193-109409371	TTTTTTTTAAATAATTTTTAATTTATTTATTCATGAGAGATAGAGACAGAGACAGAGACACAGGCAGAAGGAGAAGCAGGCTCCATGCAGGGAGCCCAACATGGGACTCGATCCCAGGTCTCCAGGATCATGCTGTGGGTTGAAGGCAGCGCTAAACCGCTGAGCCACCTGGGCTGCCC	1	SINEC_Cf2	8.5	YES
SINE	GSD1	G_WOLF	chrX	109413039	109413231	15298804	15298804	aaaaaattaaaaacag	aaaaaattaaaaacag	aaaaaattaaaaacag	revcom2	SINE/tRNA	Forward	SINEC2A1_CF	-	N/A	15298821	15298820	N/A	109413215	109413023	109413216	109413024	FALSE	tttttga	1000	15298805-15298820	109413024\109413039	FALSE	109413216\109413231	109413208\109413215	chrX:109413040-109413215	GGATCCCTGGGTGGCGCAGTGGTTTGGCGCCTGCCTTTGGCCCAGGGCGCGATCCTGGAGACCCGGGATCGAATCCCACGTCGGGCTCCCGGTGCATGGAAGCCTGCTTCTCCCTCTGCCTGTGTCTCTGCCTCTCTCTCTCTCTCTCTGTGACTATCATAAATAAATAAAAAAAA	1	SINEC_Cf	0.6	YES
SINE	GSD1	G_WOLF	chrX	109441649	109441850	15270758	15270758	tacaaagggcattttc	tacaaagggcattttc	tacaaagggcattttc	revcom2	SINE/tRNA	Reverse	SINEC_Cf	-	N/A	15270775	15270774	N/A	109441834	109441633	109441835	109441634	FALSE	TTTTCTT	1000	15270759-15270774	109441634\109441649	FALSE	109441835\109441850	109441653\109441663	chrX:109441650-109441834	AAATTTTTTTTTTTAATTTTTATTTATTTATGATAGTTACAGAGAGAGAGAGAGGCAGAGACACAGGCAGAGGGAGAAGCAGGCTCCATGCACCGGGAGCCCGATGTGGGATTCGATCCTGGGTCTCCAGGATCGCGCCCTGGGCCAAAGGCAGGCGCCAAACCGCTGCACCACCCAGGGATCCC	1	SINEC_Cf	2.2	YES
SINE	GSD1	G_WOLF	chrX	109894215	109894430	14819205	14819205	ctctgccactacttctt	ctctgccactacttctt	ctctgccactacttctt	revcom2	SINE/tRNA	Reverse	SINEC_Cf	-	N/A	14819223	14819222	N/A	109894413	109894198	109894414	109894199	FALSE	ttcttgt	1000	14819206-14819222	109894199\109894215	FALSE	109894414\109894430	109894216\109894234	chrX:109894216-109894413	TTTTTTTTTTTTTTTTTTTAATTTTATTTATTTATTTATGATATTCACACAGAGAGAGAGAGAGAGAGGCAGAGACATAGGCAGAGGGAGAAGCAGGCTCCATGCACCGGGAGCCCGACGCGGGATTCGATCCCGGGTCTCCAGGATCGCGCCCTGGGCCAAAGGCAGGCGCTAAACCGCTGCGCCACCCAGGGATCC	1	SINEC_Cf	2.1	YES
SINE	GSD1	G_WOLF	chrX	109898234	109898443	14815398	14815398	ttaaacacatccttggg	ttaaacacatccttggg	ttaaacacatccttggg	revcom2	SINE/tRNA	Forward	SINEC2A1_CF	-	N/A	14815416	14815415	N/A	109898426	109898217	109898427	109898218	FALSE	TTTAATA	1000	14815399-14815415	109898218\109898234	FALSE	109898427\109898443	109898413\109898422	chrX:109898235-109898426	GGATCCCTGGGTGGCGCAGCGGTTTGGCGCCTGCCTTTGGCCCAGGGCGCGATCCTGGAGACCCGGGATCGAATCCCACGTCGGGCTCCCGGTGCATGGAGCCTGCTTCTCCCTCTGCCTATGTCTCTGCCTCTCTCTCTCTCTCTCTCTGTGTGACTATCATAAATAAATAAAAATTAAAAAAAAAATTTG	1	SINEC2A1_CF	1.1	YES
SINE	GSD1	G_WOLF	chrX	109955727	109955922	14755664	14755664	aaaaaaaaaaaaaaaaa	aaaaaaaaaaaaaaaaa	aaaaaaaaaaaaaaaaa	revcom2	SINE/tRNA	Forward	SINEC2A1_CF	-	N/A	14755682	14755681	N/A	109955905	109955710	109955906	109955711	FALSE	ttttttt	1000	14755665-14755681	109955711\109955727	FALSE	109955906\109955922	109955898\109955902	chrX:109955728-109955905	AAACGGGATCCCTGGGTGGCGCAGCGGTTTGGCGCCTGCCTTTGGCCCAGGGCGCGATCCTGGAGACCCAGGATCGAATCCCACGTCGGGTTCCCGGTGCATGGAGCCTGCTTCTCCCTCTGCCTATGTCTCTGCCTCTCTCTCTCTCTCTGTGACTATCATAAATAAATAAAAATTT	1	SINEC_Cf	1.7	YES
SINE	GSD1	G_WOLF	chrX	110214282	110214470	14496626	14496626	tataattggttttct	tataattggttttct	tataattggttttct	revcom2	SINE/tRNA	Reverse	SINEC2A1_CF	-	N/A	14496642	14496641	N/A	110214455	110214267	110214456	110214268	FALSE	tttctaa	1000	14496627-14496641	110214268\110214282	FALSE	110214456\110214470	110214283\110214295	chrX:110214283-110214455	TTTTTTTTTTTTTATTTATTTATGATAGAGAGAGAGAGAGAGGCAGAGACATAGGCAGAGGGAGAAGCAGGCTCCATGCACTGGGAGCCTGACGTGGGATTCGATCCTGGGTCTCCAGGATCGCGCCCCGGGCCAAAGGCAGGCGCCAAACCGCTGCGCCACCCAGGGATCCC	1	SINEC_Cf	2.9	YES
SINE	GSD1	G_WOLF	chrX	110414311	110414542	14329250	14329250	agaaactatcag	agaaactatcag	agaaactatcag	revcom2	SINE/tRNA	Forward	SINEC_Cf	-	N/A	14329263	14329262	N/A	110414530	110414299	110414531	110414300	FALSE	TTTCTAA	1000	14329251-14329262	110414300\110414311	FALSE	110414531\110414542	110414517\110414530	chrX:110414312-110414530	GGATCCCTGGGTGGCGCAGCGGTTTGGCGCCTGCCTTTGGCCCAGGGCACGATCCTGGAGACCCGGGATCGAATCCCACATCGGGCTCCTGGTGCGTGGAGCCTGCTTCTCCCTCTGCCTGTGTCTCTGCGCCTCTCTCTCTCTCTCTGTGACTATCATAAGTAAATAAAAATTAAAAAAAAAAAAACAAAAACATGTACACGCTAAAAAAAAAAAAAA	1	SINEC_Cf	3.8	YES
SINE	GSD1	G_WOLF	chrX	110456721	110456910	14291684	14291684	aaaatattttttata	aaaatattttttata	aaaatattttttata	revcom2	SINE/tRNA	Forward	SINEC_Cf	-	N/A	14291700	14291699	N/A	110456895	110456706	110456896	110456707	FALSE	ATTTTAT	1000	14291685-14291699	110456707\110456721	FALSE	110456896\110456910	110456891\110456895	chrX:110456722-110456895	GGGATCCCTGGGTGGCACAGCGGTTTGGCGCCTGCCTTTGGCCCAGGGCGCGATCCTGGAGACCCGGGATCGAGTCCCACGTCAGGCTCCCGGTGCATGGAGCCTGCTTCTCCCTCTGCCTGTGTCTCTGCCTCTCTCTCTCTCTCTGTGACTATCATAAATAAATATTAAAAA	1	SINEC_Cf	1.7	YES
SINE	GSD1	G_WOLF	chrX	110667176	110667260	14080552	14080552	N/A	N/A	N/A	revcom2	SINE/tRNA	Reverse	SINEC1D_CF	-	14080561	14080562	14080552	14080553	110667260	110667175	110667261	110667176	TRUE	N/A	1000	N/A	N/A\N/A	FALSE	N/A\N/A	110667176\110667176	chrX:110667176-110667260	TGGGGCTCGATCCCAGGACCCCGGGATCATGACCTGAGCAGACAAGTCAACCACTGAGCCACCAGGTGCCTGCCCCCCTGTGATA	1	SINEC1C2_CF	8.6	NO
SINE	GSD1	G_WOLF	chrX	110770238	110770341	13977619	13977619	N/A	N/A	N/A	revcom2	SINE/tRNA	Forward	SINEC_Cf3	-	13977620	13977621	13977619	13977620	110770341	110770237	110770342	110770238	TRUE	N/A	1000	N/A	N/A\N/A	FALSE	N/A\N/A	110770336\110770339	chrX:110770238-110770341	CCTGGAGACCTGGGATCGAGTCCCACATCGGGCTCCCTGCATGGAGCCTGTTTCTCCCTCTGCCTCTCTCTGCGTGTGTCTCTCATGAATAAATAAATAAAATC	1	SINEC_Cf3	5.8	YES
SINE	GSD1	G_WOLF	chrX	110788074	110788283	13959815	13959815	taaatggcagaaccc	taaatggcagaaccc	taaatggcagaaccc	revcom2	SINE/tRNA	Forward	SINEC2A1_CF	-	N/A	13959831	13959830	N/A	110788268	110788059	110788269	110788060	FALSE	ATTTAAC	1000	13959816-13959830	110788060\110788074	FALSE	110788269\110788283	110788253\110788264	chrX:110788075-110788268	GGGATCCCTGGGTGGCGCAGCGGTTTGGCGCCTGCCTTTGGCCCGGGGCACGATCCTGGAGACCCAGGATCGAATCCCACGTTGGGCTCCCTGCGTGGAGCCTGCTTCTCCCTCTACCTGTGTCTCTGCCTCTCTGTCTCTCTCTGTGTAACTATCATGAATAAATAAATAAAATCTTAAAAAAAAAAAATAAA	1	SINEC2A1_CF	5.8	YES
SINE	GSD1	G_WOLF	chrX	110871026	110871256	13876287	13876287	aaaggaaccccttcta	aaaggaaccccttcta	aaaggaaccccttcta	revcom2	SINE/tRNA	Reverse	SINEC_Cf	-	N/A	13876304	13876303	N/A	110871240	110871010	110871241	110871011	FALSE	ttctaaa	1000	13876288-13876303	110871011\110871026	FALSE	110871241\110871256	110871027\110871063	chrX:110871027-110871240	TTTTTTTTTTTTTTTTTTTTTTTTTTTTTTTTTTTTTAAAGATTTTATTTATTTATTCATGATAGTCACAGAGAGAGAGAGAGGCAGAGACACAGGCAGAGGGAGAAGCAGGCTCCATGCACCGGGAGCCCGACGTGGGATTCGATCCCGGGTCTCCAGGATCGCGCCCCGGGCCAAAGGCAGGCGCCAAACCGCTGCGCCACCCAGGGATCCC	1	SINEC_Cf	1.2	YES
SINE	GSD1	G_WOLF	chrX	110881735	110881937	13865541	13865541	ccctgtgtatgtattttt	ccctgtgtatgtattttt	ccctgtgtatgtattttt	revcom2	SINE/tRNA	Reverse	SINEC2A1_CF	-	N/A	13865560	13865559	N/A	110881919	110881717	110881920	110881718	FALSE	tttttaa	1000	13865542-13865559	110881718\110881735	FALSE	110881920\110881937	110881736\110881743	chrX:110881736-110881919	TTTTTTTTAAATTTTTATTTATTTATGATAGTCACACAGAGATAGAGAGAGAGAGGCAGAGACATAGGCAGAGGGAGAAGCAGGCTCCATGCACCGGGAGCCCGACGTGGGATTCGATCCCGGGTCTCCAGGATCGCGCCCTGGGCCAAAGGCAGGCGCCAAACCGCTGCGCCACCCAGGGATC	1	SINEC_Cf	1.6	YES
SINE	GSD1	G_WOLF	chrX	111016738	111016959	13725927	13725927	cgagaaagcaacttct	cgagaaagcaacttct	cgagaaagcaacttct	revcom2	SINE/tRNA	Reverse	SINEC2A1_CF	-	N/A	13725944	13725943	N/A	111016943	111016722	111016944	111016723	FALSE	CTTCTGA	1000	13725928-13725943	111016723\111016738	FALSE	111016944\111016959	111016739\111016757	chrX:111016739-111016943	TTTTTTTTTTTTTTTTTTTAATATATTTTTTTTAATTTTTATTTATTTATGATAGTCTCAGAGAGAGAGAGAGAGGCAGAGACACAGGCAGAGGGAGAAGCAGGCTCCATGCATCGGGAGCCTGACGTGGGATTCGATCCCGGGTCTCCAGGATCGCGCCCTGGGCCAAAGGCAGGCGCCAAACCGCTGCGCCACCCAGGGATCC	1	SINEC2A1_CF	2.1	YES
SINE	GSD1	G_WOLF	chrX	111221987	111222201	13515856	13515856	ccattgactatattcctt	ccattgactatattcctt	ccattgactatattcctt	revcom2	SINE/tRNA	Reverse	SINEC_Cf	-	N/A	13515875	13515874	N/A	111222183	111221969	111222184	111221970	FALSE	tccttat	1000	13515857-13515874	111221970\111221987	FALSE	111222184\111222201	111221988\111222010	chrX:111221988-111222183	TTTTTTTTTTTTTTTTTTTTTTTAATTTTTATTTATTAACTTATGATAGTCACAGAGAGAGAGAGAGGCAGAGACACAGGCAGAGGGAGAAGCAGTCTCCATGCACCAGGAGCCTGATATGGGATTCGATCCCGGGTCTCCAGGATCGCGCCCTGGGCCAAAGGCAGGCGCCAAACCGCTGCGCCACCCAGGGATC	1	SINEC2A1_CF	3.2	YES
SINE	GSD1	G_WOLF	chrX	112057095	112057301	12678135	12678135	aatatttttcactcat	aatatttttcactcat	aatatttttcactcat	revcom2	SINE/tRNA	Forward	SINEC2A1_CF	-	N/A	12678152	12678151	N/A	112057285	112057079	112057286	112057080	FALSE	atattag	1000	12678136-12678151	112057080\112057095	FALSE	112057286\112057301	112057278\112057285	chrX:112057096-112057285	GGGATCCCTGGGTGGCGCAGCGATTCGGCGCCTGCCTTTGGCCCAGGGCGCGATCCTGGAGATCCGGAATCGAATCCCACGTCGGGCTCCCGGTGCATGGAGCCTGCTTCTCCCTCTGCCTATGTCTCTGCCTCTCTCTCTCTCTCTCTCTGTGTGTGACTATCATAAATAAATAAAAATTTAAAAAAAA	1	SINEC2A1_CF	2.7	YES
SINE	GSD1	G_WOLF	chrX	112255576	112255781	12480213	12480213	aaaaccaggacagtc	aaaaccaggacagtc	aaaaccaggacagtc	revcom2	SINE/tRNA	Forward	SINEC2A1_CF	-	N/A	12480229	12480228	N/A	112255766	112255561	112255767	112255562	FALSE	gttttaa	1000	12480214-12480228	112255562\112255576	FALSE	112255767\112255781	112255755\112255766	chrX:112255577-112255766	GGGATCCCTGGGTGGCGCAGCGGTTTAGCCCCTGCCTTTGGCCTAGGGCGCGATCCTGGAGACTCGGGATCGAATCCCACATCAGGCTCCCAGTGCATTTAGCCTGCTTCTCCCTCTGCCTATGTCTCTGCCTCTCTCTCTCTCTCTCTCTCTGTGTGACTATCATAAATAAATAATTAAAAAAAAAAAA	1	SINEC2A1_CF	5.3	YES
SINE	GSD1	G_WOLF	chrX	112415165	112415379	12320752	12320752	aggaatatatccatgtc	aggaatatatccatgtc	aggaatatatccatgtc	revcom2	SINE/tRNA	Forward	SINEC2A1_CF	-	N/A	12320770	12320769	N/A	112415362	112415148	112415363	112415149	FALSE	TTCCTAA	1000	12320753-12320769	112415149\112415165	FALSE	112415363\112415379	112415334\112415362	chrX:112415166-112415362	GGGATCCCTGGGTGGCGCAGCGGTTTGGCGCCTGCCTTTGGCCCAGGGCGCGATCCTGGAGACCCGGGATCGAATCCCACGTCAGGCTCCCGGTGCATGGAGCCTGCTTCTCCCTCTGCCTGTGTCTCTGCCTCTCTCTCTCTCACTGTGTGCCTATCATAAGTAAATAAAAAAAAAAAAAAAAAAAAAAAAAAAAA	1	SINEC2A1_CF	2.1	YES
SINE	GSD1	G_WOLF	chrX	112468996	112469192	12266885	12266885	ataaactcttca	ataaactcttca	ataaactcttca	revcom2	SINE/tRNA	Forward	SINEC_Cf	-	N/A	12266898	12266897	N/A	112469180	112468984	112469181	112468985	FALSE	TTTATAT	1000	12266886-12266897	112468985\112468996	FALSE	112469181\112469192	112469170\112469180	chrX:112468997-112469180	GGGATCCCTGGGTGGCGCAGCGGTTTGGCGCCTGCCTTTGGCCCAGGGCGCGATCCTGGAGACCCGGGATCGAATCCCACGTCGGGCTCCCGGTGCATGGAGCCTGCTTCTCCCTCTGCCTGTGTCTCTGTGCCTCTCTCTCTCTCTGTGACTATCATAAATAAATAAAAATTAAAAAAAAAAA	1	SINEC_Cf	1.6	YES
SINE	GSD1	G_WOLF	chrX	112507626	112507841	12228439	12228439	taaatagctacatta	taaatagctacatta	taaatagctacatta	revcom2	SINE/tRNA	Forward	SINEC2A1_CF	-	N/A	12228455	12228454	N/A	112507826	112507611	112507827	112507612	FALSE	atttaaa	1000	12228440-12228454	112507612\112507626	FALSE	112507827\112507841	112507814\112507822	chrX:112507627-112507826	GGGATCCCTGGGTGGCGCAGCGGTTTAGCGCCTGCCTTTGGCCCGGGGCGCGATCCTGGAGACCCGGGATCGAATCCCACATCGGGCTCCCGGTGCATGGAGCCTGCTTCTCCCTCGGCCTGTGTCTCTGCCTCTCTCTCTCTCTCTGTGACTATAATAAATAAATAAAAATTGAAAAAAAATATTTAAAAAAAAATAAA	1	SINEC2A1_CF	3.2	YES
SINE	GSD1	G_WOLF	chrX	112697176	112697386	12038318	12038318	cgattgtttttcttgt	cgattgtttttcttgt	cgattgtttttcttgt	revcom2	SINE/tRNA	Reverse	SINEC2A1_CF	-	N/A	12038335	12038334	N/A	112697370	112697160	112697371	112697161	FALSE	cttgtga	1000	12038319-12038334	112697161\112697176	FALSE	112697371\112697386	112697177\112697192	chrX:112697177-112697370	TTTTTTTTTTTTTTTTAAATTTATTTATGACAGTCACACAGAGAGAGAGAGAGAGAGAGAGAGGCAGAGGCATAGGCAGAGGGAGAAGCAGACTCCATGCACTGGGAGCCCGACGTGGGATTCAATCCCGGGTCTCCAGGATCGCGCCCTGGGCCAAAGGCAGGCACTAAACCGCTGCGCCACCCAGGGTTCCC	1	SINEC2A1_CF	4.7	YES
SINE	GSD1	G_WOLF	chrX	113650391	113650594	11086307	11086307	caaattccttttttct	caaattccttttttct	caaattccttttttct	revcom2	SINE/tRNA	Reverse	SINEC_Cf	-	N/A	11086324	11086323	N/A	113650578	113650375	113650579	113650376	FALSE	TTTCTAT	1000	11086308-11086323	113650376\113650391	FALSE	113650579\113650594	113650392\113650404	chrX:113650392-113650578	TTTTTTTTTTTTTATTTTTTTAATTTATGATAGGCACACAGTGAGAGAGAGAGAGAGGCAGAGACACAGGCAGAGGGAGAAGCAGGCTCCATGCACCGGGAGCCCGACGTGGGATTCGATCCCGGGTCTCCAGGATCGCGCCCTGGGCCAAAGGCAGGCGCCAAACCGCTGCGCCACCCAGGGATCC	1	SINEC_Cf	2.1	YES
SINE	GSD1	G_WOLF	chrX	113657261	113657493	11079664	11079664	aacacttccgatatta	aacacttccgatatta	aacacttccgatatta	revcom2	SINE/tRNA	Reverse	SINEC2A1_CF	-	N/A	11079681	11079680	N/A	113657477	113657245	113657478	113657246	FALSE	TATTAAA	1000	11079665-11079680	113657246\113657261	FALSE	113657478\113657493	113657262\113657270	chrX:113657262-113657477	TTTTTTTTTATTTTTTATTTTTTTATTTTTTTTAAATTTTTTTTTTTATTATTTATTTATGATAGGCACACAGTGAGAGAGAGAGGCAGAGACACAGGCAGAGGGAGAAGCAGGCTCCATGCACCGGGAGCCCGACGTGGGATTCGATCCTGGGTCTCCAGGATCGCGCCCTGGGCCAAAGGCAGGCGCTAAACCGCTGCGCCACCCAGGGATCCC	1	SINEC2A1_CF	2.6	YES
SINE	GSD1	G_WOLF	chrX	113780422	113780635	10956727	10956727	ggacactg	ggacactg	ggacactg	revcom2	SINE/tRNA	Reverse	SINEC_Cf	-	N/A	10956736	10956735	N/A	113780627	113780414	113780628	113780415	FALSE	CACTGAA	1000	10956728-10956735	113780415\113780422	FALSE	113780628\113780635	113780423\113780449	chrX:113780423-113780627	TTTTTTTTTTTTTTTTTTTTTTTTTTTAATTTTTATTTATTTATGATAGTCTCACAGAGAGAGAGAGAGAGAAGCAGAGACACAGGCAGAGGGAGAAGCAGGCTCCATGCACCGGGAGCCTGACGTGGGATTCGATCCCGGGTCTCCAGGATCGCGCCCTGGGCCAAAGGCAGGCGCCAAACCGCTGCACCACCCAGGGATCCCT	1	SINEC_Cf	2.3	YES
SINE	GSD1	G_WOLF	chrX	114290380	114290577	10441478	10441478	caagctttgattttt	caagctttgattttt	caagctttgattttt	revcom2	SINE/tRNA	Reverse	SINEC2A1_CF	-	N/A	10441494	10441493	N/A	114290562	114290365	114290563	114290366	FALSE	tttttca	1000	10441479-10441493	114290366\114290380	FALSE	114290563\114290577	114290381\114290387	chrX:114290381-114290562	TTTTTTTAAATTTTTATTTATTTATGATAGTCACAGAGAGAGAGAGAGAGAGGCAGAGACACAGGCAGAGGGAGAAGCAGGCTCCATGCACTGGGAGCCCGATGTGGGATTCGATCCCGGGTCTCCAGGATCGCGCCCTGGGCCAAATGCAGGCGCCAAACCGCTGCGCCACCCAGGGATCC	1	SINEC2A1_CF	1.6	YES
SINE	GSD1	G_WOLF	chrX	114300067	114300262	10431997	10431997	N/A	N/A	N/A	revcom2	SINE/tRNA	Reverse	SINEC_Cf	-	10432003	10432004	10432002	10432003	114300257	114300061	114300258	114300062	FALSE	N/A	1000	N/A	N/A\N/A	FALSE	N/A\N/A	114300066\114300074	chrX:114300062-114300257	ATTATTTTTTTTTAATTTTTATTTATTTATGATAGTCACAGAGAGAGAGAGGCGCAGAGACACAGGCAGAGGGAGAAGCAGGCTCCATGCACCGGGAGCCCGATGTGGGATTCGATCCCAGGTCTCCAGGATCGCGCCCTGGGCCAAAGGCAGGCGCCAAACCCCTGCGCCACCCAGGGATCCCATTATCATTTCA	1	SINEC_Cf	2.8	YES
SINE	GSD1	G_WOLF	chrX	114320679	114320888	10411197	10411197	aaaaagaaaaaacaaaatcc	aaaaagaaaaaacaaaatcc	aaaaagaaaaaacaaaatcc	revcom2	SINE/tRNA	Forward	SINEC2A1_CF	-	N/A	10411218	10411217	N/A	114320868	114320659	114320869	114320660	FALSE	tttttct	1000	10411198-10411217	114320660\114320679	FALSE	114320869\114320888	114320859\114320868	chrX:114320680-114320868	GGGATCCCTGGGTGGCGCAGCAGTTTGGCGCCTGCCTTTGGCCCAGGGCGCGATCCTGGAGACCCGGGATCGAATCCCACGTCGGGCTCCCGGTGCATGGAGCCTGCTTCTCCCTCTGCCTGTGTCTCTGCCTCTCTCTCTCTCTCTGTGACTATCATAAATAAATAAAAAAAAAAATTAAAAAAAAAA	1	SINEC2A1_CF	0.5	YES
SINE	GSD1	G_WOLF	chrX	114413996	114414204	10318154	10318154	a	a	a	revcom2	SINE/tRNA	Forward	SINEC2A1_CF	-	10318172	10318173	10318170	10318171	114414188	114413978	114414189	114413979	FALSE	N/A	1000	10318173-10318173	114413978\114413978	FALSE	114414188\114414188	114414175\114414187	chrX:114413979-114414187	TTGAAAACCAAATTATTGGGATCCCTGGGTGGCGCAGCGGTTTGGCGCCTGCCTTTGGCCCAGGGCGCGATCCTGGAGACCCGGGATCGAATCCCACGTCGGGCTCCCGGTGCATGGAGCCTGCTTCTCCCTCTGCCTGTGTCTCTGCCTCTCTCTCTCTCTCTCTCTGTGACTATCATAAATAAATAAAAAATTTAAAAAAAAAAAAA	1	SINEC2A1_CF	0.0	YES
SINE	GSD1	G_WOLF	chrX	114468642	114468850	10263778	10263778	tccttttgggttttt	tccttttgggttttt	tccttttgggttttt	revcom2	SINE/tRNA	Reverse	SINEC_Cf	-	N/A	10263794	10263793	N/A	114468835	114468627	114468836	114468628	FALSE	tttttat	1000	10263779-10263793	114468628\114468642	FALSE	114468836\114468850	114468643\114468658	chrX:114468643-114468835	TTTTTTTTTTTTTTTTAATTTTTATTCATTCATGATAGGCACACAGTGAGAGAGAGAGAGAGGCAGAGACACAGGCAGAGGGAGAAGCAGGCTCCATGCACCGGGAGCCTGATGTGGGATTTGATCCTGGGTCTCCAGGATCGCGCCCTGGGCCAAAGGCAGGCGCTAAACCGCTGCGCCACCCAGGGATCCC	1	SINEC_Cf	4.8	YES
SINE	GSD1	G_WOLF	chrX	114760416	114760633	9973850	9973850	aaaagtcatcttg	aaaagtcatcttg	aaaagtcatcttg	revcom2	SINE/tRNA	Forward	SINEC_Cf	-	N/A	9973864	9973863	N/A	114760620	114760403	114760621	114760404	FALSE	cttttaa	1000	9973851-9973863	114760404\114760416	FALSE	114760621\114760633	114760615\114760620	chrX:114760417-114760620	GGGATCCCTGGGTGGCGCAGCGGTTTGGCGCCTGCCTTTGGCCCAGGGCACGATCCTGGAGGCCCGGGATCGAATCCCACGTCAGGCTCCTGGTGCATGGAACCTGCATGGAGCCTGCTTCTCCTTCTGCCTATGTCTCTGCCTCTCTCTCTCTCTCTGTGACTATCATAAATAAATAAAAATTAAAAAAAAAAAAAGAAAAAA	1	SINEC_Cf	3.2	YES
SINE	GSD1	G_WOLF	chrX	114786039	114786242	9946245	9946245	aatctacacagtgga	aatctacacagtgga	aatctacacagtgga	revcom2	SINE/tRNA	Forward	SINEC_Cf	-	N/A	9946261	9946260	N/A	114786227	114786024	114786228	114786025	FALSE	AGATTAA	1000	9946246-9946260	114786025\114786039	FALSE	114786228\114786242	114786223\114786227	chrX:114786040-114786227	GGGATCCCTGGGTGGCGCAGCGGTTTGGCGCCTGCCTTTGGCCCAGGGCGCGATCCTGGAGACCCGGGATCGAATCCCACGTCGGGCTCCCGGTGCATGGAGCCTGCTTCTCCCTCTGCCTATGTCTCTGCCTCTCTCTCTCTGTGTGTGACTATCATAAATAAATAAATAAAAAATATTTTTAAAAA	1	SINEC_Cf	1.1	YES
SINE	GSD1	G_WOLF	chrX	115089902	115090087	9641378	9641378	taaagtttttttt	taaagtttttttt	taaagtttttttt	revcom2	SINE/tRNA	Reverse	SINEC_Cf	-	N/A	9641392	9641391	N/A	115090074	115089889	115090075	115089890	FALSE	tttttaa	1000	9641379-9641391	115089890\115089902	FALSE	115090075\115090087	115089903\115089905	chrX:115089903-115090074	TTTAATTTATTTATTTATGATAGTCACAGAGAGAGAGAGAGGCAGAGACACAGGCAGAGGGAGAAGCAGGCTCCATGCACCGGGAGCCCGACGTGGGATTCGATCCCGGGTCTCCAGGATCGCGCCCTGGGCCAAAGGCAGGCGCCAAACCGCTGCGCCACCCAGGGATCCC	1	SINEC_Cf	0.0	YES
SINE	GSD1	G_WOLF	chrX	115121096	115121297	9610376	9610376	aattacccgtgtttctt	aattacccgtgtttctt	aattacccgtgtttctt	revcom2	SINE/tRNA	Reverse	SINEC_Cf	-	N/A	9610394	9610393	N/A	115121280	115121079	115121281	115121080	FALSE	TTCTTAA	1000	9610377-9610393	115121080\115121096	FALSE	115121281\115121297	115121097\115121107	chrX:115121097-115121280	TTTTTTTTTTTAATTTTTATTTATTTATGATAGTCACAGAGAGAGAGAGAGAGGCAGAGACACAGGCAGAGGGAGAAGCAGGCTCCATGCACTGGGAGCCCGATGTGGGATTCGATCCCGGGTCTCCAGGATCGCGCCCTGGGCCAAAGGCAGGCGCCAAACCGCTGTGCCACCCAGGGATCCC	1	SINEC_Cf	1.6	YES
SINE	GSD1	G_WOLF	chrX	115354996	115355194	9377038	9377038	aagcttctgtattttt	aagcttctgtattttt	aagcttctgtattttt	revcom2	SINE/tRNA	Reverse	SINEC_Cf	-	N/A	9377055	9377054	N/A	115355178	115354980	115355179	115354981	FALSE	TTTTTAA	1000	9377039-9377054	115354981\115354996	FALSE	115355179\115355194	115354997\115355000	chrX:115354997-115355178	TTTTAATTTTTATTTATTTATGATAGTCCCAGAGAGAGAGAGAGAGAGAGGCAGAGACATAGGCAGAGGGAGAAGCAGGCTCCATGCACCGGGAGCCTGATGTGGGATTCGATCCCGGGTCTCCAGGATCGCGCCCTGGGCCAAAGGCAGGCGCCAAACCGCTGCGCCACCCAGGGATCCCA	1	SINEC_Cf	2.8	YES
SINE	GSD1	G_WOLF	chrX	115655216	115655482	9164723	9164723	taaacctcccacgt	taaacctcccacgt	taaacctcccacgt	revcom2	SINE/tRNA	Forward	SINEC2A1_CF	-	N/A	9164738	9164737	N/A	115655468	115655202	115655469	115655203	FALSE	GTTTAAA	1000	9164724-9164737	115655203\115655216	FALSE	115655469\115655482	115655455\115655468	chrX:115655217-115655468	ATAAAAAAAAATAATAAAAAAAAAATTAAAAAAAAAAAAAAAAAAAAAAAAAAAGGATCCCTGGGTGGCGCAGCGGTTTGGCGCCTGCCTTTGGCCCAGGGCGCGATCCTGGAGACCCGGGATCGAATCCCATATCAGGCTCCCGATGCATGGAGCCTGCTTCTCCCTCTGCCTGTGTCTCTGCCTCTCTCTCTCTCTCTCTGTGACTATCATAAGTAAATAAATAAAAAAAAAAATTAAAAAAAAAAAAAA	1	SINEC2A1_CF	3.2	YES
SINE	GSD1	G_WOLF	chrX	115866002	115866213	8954107	8954107	gaaaattagacacca	gaaaattagacacca	gaaaattagacacca	revcom2	SINE/tRNA	Forward	SINEC_Cf	-	N/A	8954123	8954122	N/A	115866198	115865987	115866199	115865988	FALSE	TTTTCAA	1000	8954108-8954122	115865988\115866002	FALSE	115866199\115866213	115866196\115866198	chrX:115866003-115866198	GGGGATCCCTGGGTGGCGCAGCGGTTTGGCGCCTGCCTTTGGCCCAGGGCGCGATCCCGGAGACCCGGGATCGAATCCCACGTCGGGTTCCCGGTGCATGGAGCCTGCTTCTCCCTCTGCCTGTGTCTCTGCCTCTCTCTCTCTCTCTGTGTGTGACTATCATAAATAAATAAAAATTAAGAAAAAAAAATTTAAA	1	SINEC_Cf	2.1	YES
SINE	GSD1	G_WOLF	chrX	116079688	116079892	8743557	8743557	tgaaactaatagtag	tgaaactaatagtag	tgaaactaatagtag	revcom2	SINE/tRNA	Forward	SINEC2A1_CF	-	N/A	8743573	8743572	N/A	116079877	116079673	116079878	116079674	FALSE	tttcaga	1000	8743558-8743572	116079674\116079688	FALSE	116079878\116079892	116079861\116079873	chrX:116079689-116079877	GGATCCCTGGGTGGTGCAGCGGTTTGGCGCCTGCCTTTGGCCTAGGGCGCGATCCTGGAGACCCGGGATCAAATCCCACGTCGGGCTCTTGGTGCATGGAGCCTGCTTCTCCCTCTGCCTATGTCTCTGCCTCTCTCTCTCTCTGTGACTATCATAAATAAATAAAAATGTTAAAAAAAAAAAAAGATT	1	SINEC2A1_CF	3.8	YES
SINE	GSD1	G_WOLF	chrX	116089588	116089783	8733870	8733870	ctgacaggctgtta	ctgacaggctgtta	ctgacaggctgtta	revcom2	SINE/tRNA	Reverse	SINEC_Cf	-	N/A	8733885	8733884	N/A	116089769	116089574	116089770	116089575	FALSE	TGTTAAC	1000	8733871-8733884	116089575\116089588	FALSE	116089770\116089783	116089589\116089607	chrX:116089589-116089769	TTTTTTTTTTTTTTTTTTTATTTATGATAGTCACACAGAGAGAGAGAGAGGCAGAGACACAGGCAGAGGGAGAAGCAGGCTCCATGCACCGGGAGCCCGACGTGGGATTCGATCCCGGGTCTCCGGGATCGCGCCCTGGGCCAAAGGAAGGCGCCAAACCGCTGCGCCACCCAGGGATCCC	1	SINEC_Cf	1.7	YES
SINE	GSD1	G_WOLF	chrX	116094700	116094895	8728958	8728958	aaaaaaaattcactgtt	aaaaaaaattcactgtt	aaaaaaaattcactgtt	revcom2	SINE/tRNA	Forward	SINEC_Cf	-	N/A	8728976	8728975	N/A	116094878	116094683	116094879	116094684	FALSE	tttttca	1000	8728959-8728975	116094684\116094700	FALSE	116094879\116094895	116094871\116094875	chrX:116094701-116094878	GGGATCCCTGGGTGGCGCAGCGGTTTAGCGCCTGCCTTTGGCCCAGGGCGCGATCCTGGAGACCCGGGATCGAGTCCCACATCGGGCTCCCGGTGCATGGAGCCTGCTTCTCCCTCTGCCTGTGTCTCTGCCTCTCTCTCTCTCTCTCTGTATGACTATCATAAATAAATAAAAATTA	1	SINEC_Cf	2.2	YES
SINE	GSD1	G_WOLF	chrX	116153437	116153644	8670413	8670413	cccaacacttccttttct	cccaacacttccttttct	cccaacacttccttttct	revcom2	SINE/tRNA	Reverse	SINEC2A1_CF	-	N/A	8670432	8670431	N/A	116153626	116153419	116153627	116153420	FALSE	TTTCTAT	1000	8670414-8670431	116153420\116153437	FALSE	116153627\116153644	116153438\116153458	chrX:116153438-116153626	TTTTTTTTTTTTTTTTTTTTTAATTTTTATTTATTTATGATAGTCCCAGAGAGAGAGAGAGGCAGAGACACAGGCAGAGGGAGAAGCAGGCTCCATGCACCGGGAGCCCGACGTGGGATTCGATCCCGGGTCTCCAGGATCGCGCCCTGGGCCAAAGGCAGGCGCCAAACCGCTGCGCCACCCAGGGAT	1	SINEC2A1_CF	1.1	YES
SINE	GSD1	G_WOLF	chrX	116468722	116468929	8361240	8361240	agaaatattttcttctgg	agaaatattttcttctgg	agaaatattttcttctgg	revcom2	SINE/tRNA	Forward	SINEC2A1_CF	-	N/A	8361259	8361258	N/A	116468911	116468704	116468912	116468705	FALSE	TTTCTGA	1000	8361241-8361258	116468705\116468722	FALSE	116468912\116468929	116468893\116468911	chrX:116468723-116468911	GGATCCCTGGGTGGCGCAGCGGTTTGGCGCCTGCCTTTGGCTCAGGGCGTGATCCTGGAGACCCAAGATCGAATCCCACATCGGGCTCCCGGTGCATGGAGCCTGCTTCTCCCTCTGCCTGTGTCTCTGCCTCTCTCTCTCTCTGTGACTATCATAAATAAATAAAAATTAAAAAAAAAAAAAAAAAAA	1	SINEC2A1_CF	3.2	YES
SINE	GSD1	G_WOLF	chrX	116505321	116505530	8324916	8324916	agtgtgagtctcctt	agtgtgagtctcctt	agtgtgagtctcctt	revcom2	SINE/tRNA	Reverse	SINEC2A1_CF	-	N/A	8324932	8324931	N/A	116505515	116505306	116505516	116505307	FALSE	tccttat	1000	8324917-8324931	116505307\116505321	FALSE	116505516\116505530	116505322\116505334	chrX:116505322-116505515	TTTTTTTTTTTTTAATTTTTTATTTATTTATGATAGGCACACAGTGAGAGAGAGAGAGAGAGGCAGAGACACAGGCAGAGGGAGAAGCAGGCTCCACGCACCGGAAGCCCGACGTGGGATTCGATCCCGGGCCTCCAGGATCGCGCCCTGGGCCAAAGGCAGGCGCCAAACCGCTGCGCCACCCAGGGATCCCT	1	SINEC2A1_CF	3.1	YES
SINE	GSD1	G_WOLF	chrX	116713266	116713485	8116472	8116472	g	g	g	revcom2	SINE/tRNA	Reverse	SINEC2A1_CF	-	8116481	8116482	8116480	8116481	116713477	116713257	116713478	116713258	FALSE	N/A	1000	8116480-8116480	116713258\116713258	FALSE	116713478\116713478	116713261\116713265	chrX:116713259-116713477	GATTTTTATTTTTTTATTTTTTTTTTAAACATTTTTTTTTAATTTATTTATTTACGATAGTCACAGAGAGAGAGAGAGAGAGGCAGAGACACAGGCAGAGAGAGAAGCAGGCTCCATGCACCGGGAGCCTGACGTGGGATTCGATCCCGGGTCTCCAGGATCGCGCCCTGAGCCAAAGGCAGGCGCCAAACCGCTGCGCCACCCAGGGATCCCTGATCG	1	SINEC2A1_CF	2.1	YES
SINE	GSD1	G_WOLF	chrX	116816258	116816457	8011341	8011341	aaaatattagcaaata	aaaatattagcaaata	aaaatattagcaaata	revcom2	SINE/tRNA	Forward	SINEC2A1_CF	-	N/A	8011358	8011357	N/A	116816441	116816242	116816442	116816243	FALSE	attttat	1000	8011342-8011357	116816243\116816258	FALSE	116816442\116816457	116816430\116816441	chrX:116816259-116816441	GGGATCCCTGGGTGGCGCAGCGGTTTAGCGCCTGCCTTTGGCCCAGGGTGCGATCCTGGAGACCCAGGATCGAATCCCACGTCGGGCTCCCGGTGCATGGAGCCTGCTTCTCCCTCTGCCTATGTCTCTGCCTCTCTCTCTGTGTGTGACTATCATAAATAAATAAAAATTAAAAAAAAAAAA	1	SINEC_Cf	2.7	YES
SINE	GSD1	G_WOLF	chrX	116822408	116822617	8005161	8005161	ctttgtccatttttct	ctttgtccatttttct	ctttgtccatttttct	revcom2	SINE/tRNA	Reverse	SINEC_Cf2	-	N/A	8005178	8005177	N/A	116822601	116822392	116822602	116822393	FALSE	tttctat	500	8005162-8005177	116822393\116822408	FALSE	116822602\116822617	116822409\116822431	chrX:116822409-116822601	TTTTTTTTTTTTTTTTTTTTTTTAAAGATTTATTTATTTATTCATTCAGAGAGAGTGAAGAGAGAGGCAGAGACACAGGCAGAGGGAGAAGCAGGCTCCATGCAGGGAGCCCGATGTGGGACTCGATCCCGGGTCTCCAGGATCACACCCCAGGCTGCAGGCAGCGCTAAACCGCTGCGCCACCGGGGCTGCC	1	SINEC_Cf2	7.3	YES
SINE	GSD1	G_WOLF	chrX	117125773	117125996	7693882	7693882	aaaacagccaacttaca	aaaacagccaacttaca	aaaacagccaacttaca	revcom2	SINE/tRNA	Forward	SINEC2A1_CF	-	N/A	7693900	7693899	N/A	117125979	117125756	117125980	117125757	FALSE	GTTTTCA	1000	7693883-7693899	117125757\117125773	FALSE	117125980\117125996	117125956\117125979	chrX:117125774-117125979	GGGATCCCTGGGTGGCGCAGTGGTTTAGCGCCTGCCTTTGGCCCAGGGCGCGATCCTGGAGACCCGGGATCGAATCCCACGTCGGGCTCCTGGTGCATGGAGCCTGCTTCTCCCTCTGCCTATGTCTCTGCCTCTCTCTCTCACTGTGTGCCTATCATAAATAAATAAAATAAAATAATTTTAAAAAAAAAAAAAAAAAAAAAAAA	1	SINEC2A1_CF	3.7	YES
SINE	GSD1	G_WOLF	chrX	117897643	117897866	6926629	6926629	taaatttactgtcactg	taaatttactgtcactg	taaatttactgtcactg	revcom2	SINE/tRNA	Forward	SINEC2A1_CF	-	N/A	6926647	6926646	N/A	117897849	117897626	117897850	117897627	FALSE	ATTTAAA	1000	6926630-6926646	117897627\117897643	FALSE	117897850\117897866	117897823\117897849	chrX:117897644-117897849	GGATCCCTGGGTGGCGCAGCTGTTTGGCGCCTGCCTTTGGCCCAGGGCGCAATCCTGGAGACCCGGGATCGAATCCCACGTCGGGCTCCCGGTGCATGGAGCCTGCTCCTCCCTCTGCCTGTGTCTCTGCCTCTCTCTCTCTCTCTCTCTGTGTGACTATCGTAAATAAATAAATATTTAAAAAAAAAAAAAAAAAAAAAAAAAAA	1	SINEC2A1_CF	2.6	YES
SINE	GSD1	G_WOLF	chrX	117998502	117998712	6826003	6826003	taaaaatgaaagtcaa	taaaaatgaaagtcaa	taaaaatgaaagtcaa	revcom2	SINE/tRNA	Forward	SINEC2A1_CF	-	N/A	6826020	6826019	N/A	117998696	117998486	117998697	117998487	FALSE	tttTAAA	1000	6826004-6826019	117998487\117998502	FALSE	117998697\117998712	117998678\117998696	chrX:117998503-117998696	GGGATCCCTGGGTGGCGCAGCGGTTTGGCGCCTGCCTTTGGCCCAGGGCGCGATCCTGGAGACTCGGGATCGAATCCCACATCGGGCTCCCGGTGCATGGAGCCTGCTTCTCCCTCTGCCTGTGTCTCAGCCTCTCTCCTCTCTCTGTGTGACTATCATAAATAAATAAAAAATTAAAAAAAAAAAAAAAAAAA	1	SINEC2A1_CF	2.1	YES
SINE	GSD1	G_WOLF	chrX	118080142	118080349	6744363	6744363	tggagagttctttta	tggagagttctttta	tggagagttctttta	revcom2	SINE/tRNA	Reverse	SINEC2A1_CF	-	N/A	6744379	6744378	N/A	118080334	118080127	118080335	118080128	FALSE	TTTTAAT	1000	6744364-6744378	118080128\118080142	FALSE	118080335\118080349	118080143\118080147	chrX:118080143-118080334	TTTTTATTTTTTTTTTTTTTTTAAATTTTTATTTATTTATGATAGTCACAGAGAGAGAGAGGCAGAGACACAGGCAGAGGGAGAAGCAGGCTCCATGCACCGGGAGCCCGATGTGGGATTCGATCCCGGGTCTCCAGGATCGCGCCCTGGGCCAAAGGCAGGCGCCAAACCGCTGCGCCACCCAGGGATCCC	1	SINEC2A1_CF	0.5	YES
SINE	GSD1	G_WOLF	chrX	118139854	118140085	6684862	6684862	agagaacaagcgagg	agagaacaagcgagg	agagaacaagcgagg	revcom2	SINE/tRNA	Forward	SINEC2A1_CF	-	N/A	6684878	6684877	N/A	118140070	118139839	118140071	118139840	FALSE	TCTCTAT	1000	6684863-6684877	118139840\118139854	FALSE	118140071\118140085	118140029\118140070	chrX:118139855-118140070	GATCCCTGGGTGGAGCAGCGGTTTGGCGCCTGCCTTTGGCCCAGGGCGCGATCCTGGAGACCCGGGATCGAATCCCACGTCAGGCTCCCGGTGCATGGAGCCTGCTTCTCCCTCTGCCTATGTCTCTGCCTCTCTCTCTCTCTCTCTGGGACTATCATAAATAAATAAAAATTTAAAAAAAAAAAAAAAAAAAAAAAAAAAAAAAAAAAAAAAAAA	1	SINEC2A1_CF	2.1	YES
SINE	GSD1	G_WOLF	chrX	118504345	118504560	6320653	6320653	aataaaatcatgaatgag	aataaaatcatgaatgag	aataaaatcatgaatgag	revcom2	SINE/tRNA	Forward	SINEC2A1_CF	-	N/A	6320672	6320671	N/A	118504542	118504327	118504543	118504328	FALSE	ttattaa	1000	6320654-6320671	118504328\118504345	FALSE	118504543\118504560	118504527\118504538	chrX:118504346-118504542	GGATCCCTGGGTGGCGCAGAGGTTTAGCGCCTGCCTTTGGCCCAGGGCGCGATCCTGGAGACTCGGGATCGAATCCCACATCGGGCTCCTGGTGCATGGAGCCTGCTTCTCCCTCTGCCTATGTCTCTGCCTCTCTCTCTCTCTCTCTCTCTCTGTGACTATCATAAATAAATAAAAATTTAAAAAAAAAAAATAAA	1	SINEC2A1_CF	4.1	YES
SINE	GSD1	G_WOLF	chrX	118509275	118509495	6315934	6315934	tattttagagagaca	tattttagagagaca	tattttagagagaca	revcom2	SINE/tRNA	Forward	SINEC2A1_CF	-	N/A	6315950	6315949	N/A	118509480	118509260	118509481	118509261	FALSE	AAATAAA	1000	6315935-6315949	118509261\118509275	FALSE	118509481\118509495	118509456\118509480	chrX:118509276-118509480	GGGATCCCTGGGTGGCGCAGCGGTTTGGCGCCTGCCTTTGGCCCAGGGCGCGATCCTGGAGACCCGGGATCGAATCCCACGTTGGGCTCCCGGTGCATGGAGCCTGCTTCTCCCTCTGCCTGTGTCTCTGCCTCTCTCTCTCTCTGTGTGACTATCATAAATAAATAAAAAAAAAAAATTAAAAAAAAAAAAAAAAAAAAAAAAA	1	SINEC2A1_CF	1.1	YES
SINE	GSD1	G_WOLF	chrX	119730075	119730296	5359565	5359565	aagaagtgcggagtt	aagaagtgcggagtt	aagaagtgcggagtt	revcom2	SINE/tRNA	Forward	SINEC2A1_CF	-	N/A	5359581	5359580	N/A	119730281	119730060	119730282	119730061	FALSE	ttcttaa	1000	5359566-5359580	119730061\119730075	FALSE	119730282\119730296	119730255\119730281	chrX:119730076-119730281	GGGATCCCTGGGTGGCGCAGCGGTTTAGCGCCTGCCTTTGGCCCAGGGCGCGATCCTGGAGACCCGGGATCGAATCCCACGTCGGGCTCCCGGTGCATGGAGCCTGCTTCTCCCTCTGCCTGTGTCTCTCTGCCTCTCTCTCTCTCTGTGACTATCATGAATAAATAAATAAAATCTTTAAAAAAAAAAAAAAAAAAAAAAAAAAA	1	SINEC2A1_CF	1.6	YES
SINE	GSD1	G_WOLF	chrX	120665145	120665351	4425615	4425615	caaaacctccatattgag	caaaacctccatattgag	caaaacctccatattgag	revcom2	SINE/tRNA	Forward	SINEC_Cf	-	N/A	4425634	4425633	N/A	120665333	120665127	120665334	120665128	FALSE	ttttgaa	1000	4425616-4425633	120665128\120665145	FALSE	120665334\120665351	120665318\120665330	chrX:120665146-120665333	GGATCCCTGGGTGGCGCAGCGGTTTGGCGCCTGTCTTTGGCCCGGGGCGTGATCCTGGAGACCTGGGATCGAATCCCACGTCGGGCTCCCGGTGCATGGAGCCTGCTTCTCCCTCTGCCTGTGTCTCTGCGCCTCTCTCTCTCTCTGTGACTATCATAAATAAATAAAAATTAAAAAAAAAAAAACAA	1	SINEC_Cf	3.3	YES
SINE	GSD1	G_WOLF	chrX	120675211	120675411	4415745	4415745	aaaaatctacagactg	aaaaatctacagactg	aaaaatctacagactg	revcom2	SINE/tRNA	Forward	SINEC2A1_CF	-	N/A	4415762	4415761	N/A	120675395	120675195	120675396	120675196	FALSE	TTTTTGA	1000	4415746-4415761	120675196\120675211	FALSE	120675396\120675411	120675392\120675395	chrX:120675212-120675395	GGGATCCCTGGGTGGCGCAGCGGTTTGGCGCCTGCCTTTGGCCCAGGGCGCGATCCTGGAGACCCGGGATCGAATCCCACATCAGGCTCCCAGTGCATGGAGTCTGCTTCTCCCTCTGCCTGTGTCTCTGCCTCTCTCTCTCTCTCTCTCTCTGTGACTATCATAAATAAATAAAAAATTAAAA	1	SINEC2A1_CF	3.3	YES
SINE	GSD1	G_WOLF	chrX	120832709	120832913	4258379	4258379	ccctttcactattttta	ccctttcactattttta	ccctttcactattttta	revcom2	SINE/tRNA	Reverse	SINEC2A1_CF	-	N/A	4258397	4258396	N/A	120832896	120832692	120832897	120832693	FALSE	TTTTAAA	1000	4258380-4258396	120832693\120832709	FALSE	120832897\120832913	120832710\120832718	chrX:120832710-120832896	TTTTTTTTTATTTTTATTTTTATTTATTATTTATGATAGTCACAGAGAGAGAGAGCGGCAGAGACACAGGCAGAGGGAGAAGCAGGCTCCATGCACCGGGAGCCCGACGTGGGATTCGATCCTGGGTCTCCAGGATCGCGCCCTGGGCCAAAGGCAGGCGCCAAACCGCTGCGCCACCCAGGGATCC	1	SINEC2A1_CF	1.6	YES
SINE	GSD1	G_WOLF	chrX	121377434	121377653	3705310	3705310	taaattccctgtcca	taaattccctgtcca	taaattccctgtcca	revcom2	SINE/tRNA	Forward	SINEC2A1_CF	-	N/A	3705326	3705325	N/A	121377638	121377419	121377639	121377420	FALSE	atttaaa	1000	3705311-3705325	121377420\121377434	FALSE	121377639\121377653	121377622\121377635	chrX:121377435-121377638	GGGATCCCTGGGTGGCGCAGTGGTTTAGCGCCTGCCTTTGGCCCAGGGCGCGATCCTGGAGACCCGGGATCGAGTCCCACGTCGGGCTCCCGGTGCATGGAGCCTGCTTCTCCCTCTGCCTGTGTCTCTGCCTCTCTCTCTCTCTCTCTGTGACTATCATAAATAAATAAAAATTAAAAAAAAATTTAAAAAAAAAAAAAATAA	1	SINEC2A1_CF	2.1	YES
SINE	GSD1	G_WOLF	chrX	121686153	121686362	3396512	3396512	aacaaacattaaatgg	aacaaacattaaatgg	aacaaacattaaatgg	revcom2	SINE/tRNA	Forward	SINEC2A1_CF	-	N/A	3396529	3396528	N/A	121686346	121686137	121686347	121686138	FALSE	TTGTTAT	1000	3396513-3396528	121686138\121686153	FALSE	121686347\121686362	121686335\121686346	chrX:121686154-121686346	GGATCCCTGGGTGGCGCAGCGGTTTGGCGCCTGCCTTTGGCCCAGGGCGCGATCCTGGAGACCCAGGATCAAATCCCACGTCGGGCTCCCGGTGCATGGAGCCTGCTTCTCCCTCTGCCTGTGTCTCTGCCTCGCTCTCTCACTGTGTGCCTATCATAAATAAATAATAAAAAAAAAAATTAAAAAAAAAAAA	1	SINEC_Cf	2.7	YES
SINE	GSD1	G_WOLF	chrX	121738045	121738294	3344777	3344777	aaa	aaa	aaa	revcom2	SINE/tRNA	Forward	SINEC_Cf	-	3344801	3344802	3344793	3344794	121738278	121738008	121738279	121738009	FALSE	N/A	1000	3344802-3344804	121738006\121738008	FALSE	121738276\121738278	121738272\121738274	chrX:121738009-121738275	AAAAAAAAAGAAATACACTTCTAAATAACCCTGGGTCGGGATCCCTGGGTGGCGCAGCGGTTTGGCGCCTGCCTTTGGCCCAGGGCGCGATCCTGGAGACCCGGGATCGAATCCCACGTCGGGCTCCCGGTGCATGGAGCCTGCTTCTCCCTCTGCCTGTGTCTCTGCCTCTCTCTCTCTCTGTGTGACTATCATAAATAAATAAAAATTAAAAAAAAAAATTAAAAAAAAAAAAAAAACTCTGTGAAAAAAAAAAAATAAATAAAT	1	SINEC_Cf	0.0	YES
SINE	GSD1	G_WOLF	chrX	122874234	122874445	2097285	2097285	aagatattcatttta	aagatattcatttta	aagatattcatttta	revcom2	SINE/tRNA	Reverse	SINEC_Cf	-	N/A	2097301	2097300	N/A	122874430	122874219	122874431	122874220	FALSE	TTTTAAA	1000	2097286-2097300	122874220\122874234	FALSE	122874431\122874445	122874238\122874240	chrX:122874235-122874430	TAATTTATTTTTTTTTAATTTTTTATTTATTTATTTATGATAGTCACAGAGAGAGAGAGAGAGAGGCAGAGACACAGGCAGAGGGAGAAGCAGGCTCCATGCACCGGGAGCCCGATGTGGGATTCGATCCCGGGTCTCCAGGATCACGCCCTGGGCCAAAGGCAGGCGCCAAACCGCTGCGCCACCCAGGGATCCC	1	SINEC_Cf	1.1	YES
SINE	GSD1	G_WOLF	chrX	123062268	123062490	1909433	1909433	gaattacactgtttc	gaattacactgtttc	gaattacactgtttc	revcom2	SINE/tRNA	Reverse	SINEC2A1_CF	-	N/A	1909449	1909448	N/A	123062475	123062253	123062476	123062254	FALSE	GTTTCAA	1000	1909434-1909448	123062254\123062268	FALSE	123062476\123062490	123062269\123062298	chrX:123062269-123062475	TTTTTTTTTTTTTTTTTTTTTTTTTTTTTTAAATTTTTATTTATTTATGATAGTCACACAGAGAGAGAGAGAGAGGCAGAGACATAGGCAGAGGGAGAAGCAGGCTCCATGCACTGAGAGCCCAACGTGGGATTCGATCCCGGGTCTCCAAGATCGCGCCCTCTGCCAAAGGCAGGCGCCAAACCGCTGCGCCACCCAGGGATCCCT	1	SINEC_Cf	4.0	YES
SINE	GSD1	G_WOLF	chrX	123204725	123204946	1766498	1766498	ggcccaagttttta	ggcccaagttttta	ggcccaagttttta	revcom2	SINE/tRNA	Reverse	SINEC_Cf	-	N/A	1766513	1766512	N/A	123204932	123204711	123204933	123204712	FALSE	TTTTAAA	1000	1766499-1766512	123204712\123204725	FALSE	123204933\123204946	123204726\123204729	chrX:123204726-123204932	TTTTATTTTATTTTTTTAAATTTTTTTTAATTTTATTTATTTATGATAGTCACATAGAGAGAGAGAGAGAGAGGCAGAGACACAGGCAGAGGGAGAAGCAGGCTCCATGCACCGGGAGCCTGACGTGGGATTCGATCCGGGGTCTCCAGGATCGCGCCCTGGGCCAAAGGCAGGCGCCAAACCGCTGCGCCACCCAGGGATCCCTGG	1	SINEC_Cf	1.6	YES
SINE	GSD1	G_WOLF	chrX	123777409	123777620	1199011	1199011	tgtcttttttttttt	tgtcttttttttttt	tgtcttttttttttt	revcom2	SINE/tRNA	Reverse	SINEC2A1_CF	-	N/A	1199027	1199026	N/A	123777605	123777394	123777606	123777395	FALSE	TTTTTAA	1000	1199012-1199026	123777395\123777409	FALSE	123777606\123777620	123777410\123777429	chrX:123777410-123777605	TTTTTTTTTTTTTTTTTTTTAATTTTATTTATGATAGTCACAGAGAGAGAGAGAGAGAGAGAGAGGCAGAGACACAGGCAGAGGGAGAAGCAGGCTCCATGCACCGGGAGCCTGACGTGGGATTCGATCCCGGGTCTCCAGGATCGCGCCCTGGGCCAAAGGCAGGCGCCAAACCGCTGCGCCACCCAGGGATCCC	1	SINEC2A1_CF	1.0	YES
SINE	GSD1	G_WOLF	chrX	124160001	124160204	330766	330766	tctactaggtgtt	tctactaggtgtt	tctactaggtgtt	no	SINE/tRNA	Reverse	SINEC2A1_CF	+	N/A	330766	330767	N/A	124160204	124160001	124160205	124160002	FALSE	GTGTTAA	1000	330767-330779	124160002\124160014	FALSE	124160205\124160217	124160015\124160033	chrX:124160015-124160204	TTTTTTTTTTTTTTTTTTTAATTTTTATTTATTTATGATAGTCACAGAGAGAAAGAGAGGCAGAGACACAGGCAGAGGGAGAAGCAGGCTCCATGCACCGGGAGCCCGACGTGGGATTCGATCCCGGGTCTCCAGGATCGTGCCCCGGGCCAAAGGCAGGCGCCAAACCGCTGCGCCACCCAGGGATCCC	1	SINEC2A1_CF	2.1	YES
