## Additional_File1 for "A phylogenetic estimate of canine retrotransposition rates based on genome assembly comparisons": SINE-GSD2_info.seq.txt (part 4 of 8)

MEI_type	Filled_Site	Empty_Site	#chr	Filled_start	Filled_end	Empty_start	Empty_end	Age_TSD_Seq_empty	Age_TSD_Seq_left	Age_TSD_Seq_right	Age_orientation	RM_Class	RM_orientation	RM_subfamilies	Reference_orientation	Refined_Empty_end	Refined_Empty_left_bound	Refined_Empty_right_bound	Refined_Empty_start	Refined_Filled_end	Refined_Filled_left_bound	Refined_Filled_right_bound	Refined_Filled_start	TE_extends	age_endo	age_flank	empty_coords	left_TSD_filled	mismatch_TSD	right_TSD_filled	Adjacent_Poly	extracted_coords	extractedSeq	numExtractedRepMaskHits	repMaskNames	repMaskDivergence	pass_relaxed_poly(A)_screen
SINE	GSD2	G_WOLF	chr21	34309329	34309563	17386833	17386833	aaaacttgtacccagggg	aaaacttgtacccagggg	aaaacttgtacccagggg	revcom2	SINE/tRNA	Forward	SINEC2A1_CF	-	N/A	17386852	17386851	N/A	34309545	34309311	34309546	34309312	FALSE	gttttat	1000	17386834-17386851	34309312\34309329	FALSE	34309546\34309563	34309509\34309545	chr21:34309330-34309545	ATCCCTGGGTGGCGCAGCGGTTTGGCGCCTGCCTTTGGCCCAGGGCGCGATCCTGGAGACCCGGGATCGAATCCCACGTCGGGCTCCCGGTGCATGGAGCCTGCTTCTCCCTCTGCCTATGTCTCTGCCTCTCTCTCTCTCTCTCTCTCTGTGTGACTATCATAAATAAATAAAAATTTAAAAAAAAAAAAAAAAAAAAAAAAAAAAAAAAAAAAA	1	SINEC2A1_CF	0.5	YES
SINE	GSD2	G_WOLF	chr21	34318322	34318543	17377846	17377846	agaacctgta	agaacctgta	agaacctgta	revcom2	SINE/tRNA	Forward	SINEC_Cf	-	N/A	17377857	17377856	N/A	34318533	34318312	34318534	34318313	FALSE	gtTCTAT	1000	17377847-17377856	34318313\34318322	FALSE	34318534\34318543	34318511\34318533	chr21:34318323-34318533	GGGATCCCTGGGTGGCGCAGTGGTTTAGCGCCTGCCTTTGGCCCAGGGCGCGATCCTGGAGACCCGGGATCGAATCCCACGTCAGGCTCCCGGTGCATGGAGCCTGCTTCTCCCTCTGCCTGTGTCTCTGCCTCTCTCTCTCTCTCTCTGTGACTATCATAAATAAATAAAAATTAAAAAAAAAATTTAAAAAAAAAAAAAAAAAAAAAAA	1	SINEC_Cf	1.6	YES
SINE	GSD2	G_WOLF	chr21	34402555	34402762	17294108	17294108	aaaaactaaactattttt	aaaaactaaactattttt	aaaaactaaactattttt	revcom2	SINE/tRNA	Reverse	SINEC2A1_CF	-	N/A	17294127	17294126	N/A	34402744	34402537	34402745	34402538	FALSE	tttttaa	1000	17294109-17294126	34402538\34402555	FALSE	34402745\34402762	34402556\34402566	chr21:34402556-34402744	TTTTTTTTTTTAAATTTTTATTTATTGATGATAGTCACACAGAGAGAGAGAGAGAGGCAGAGACACAGGCAGAGGGAGAAGCAGGCTCCATGCACCGGGAGCCCGACGTGGGATTCGATCCCGGGTCTCCAGGATCGCGCCCTGGGCCAAAGGCAGGCGCCAAACCGCTGGGCCACCCAGGGATCCCCC	1	SINEC2A1_CF	1.1	YES
SINE	GSD2	G_WOLF	chr21	35124780	35124997	16570661	16570661	aaaa	aaaa	aaaa	revcom2	SINE/tRNA	Forward	SINEC2A1_CF	-	16570669	16570670	16570668	16570669	35124990	35124772	35124991	35124773	FALSE	N/A	1000	16570670-16570671\16570667-16570668	35124771\35124774	FALSE	35124989\35124992	35124983\35124985	chr21:35124775-35124988	AGAAGGGGGATCCCTGGGTGGTGCAGCGGTTTGGCGCCTGCCTTTGGCCCAGGGTGCGATCCTGGAGACCCGGGATCGAATCCCACGTTGGGCTCCCGGTGCATGGAGCCTGCTTCTCCCTCTGCCTGTGTCTCTGCCTCCCTCTCCCTCTATCTCTCATGAACGAATGAATAAATAAATAAATAAAAGCTTTAAAAAAAAATAAAATAAACCA	1	SINEC2A1_CF	6.2	YES
SINE	GSD2	G_WOLF	chr21	35145359	35145569	16550358	16550358	aaaactggggagtag	aaaactggggagtag	aaaactggggagtag	revcom2	SINE/tRNA	Forward	SINEC2A1_CF	-	N/A	16550374	16550373	N/A	35145554	35145344	35145555	35145345	FALSE	GTTTTGA	1000	16550359-16550373	35145345\35145359	FALSE	35145555\35145569	35145542\35145554	chr21:35145360-35145554	GGATCCCTGGGTGGCGCAGCGGTTTAGCGCCTGCCTTTGGCTCAGGGCGCGATCCTGGAGACCTAGGATCGAATCCCATGTCGGGCTCCCGGTGCATGGAGCCTGCTTCTCCCTCTGCCTGTGTCTCTGCCTCTCTCTCACTCTCTCTCTCTGTGTGACTATCATAAATAAATAAAAACTTTAAAAAAAAAAAAA	1	SINEC2A1_CF	2.6	YES
SINE	GSD2	G_WOLF	chr21	36051773	36051976	15651468	15651468	aaaaaggtaggtcagg	aaaaaggtaggtcagg	aaaaaggtaggtcagg	revcom2	SINE/tRNA	Forward	SINEC2A1_CF	-	N/A	15651485	15651484	N/A	36051960	36051757	36051961	36051758	FALSE	TTTTTAA	1000	15651469-15651484	36051758\36051773	FALSE	36051961\36051976	36051942\36051960	chr21:36051774-36051960	GGATCCCTGGGTGGCGCAGCGGTTTAGCGCCTGCCTTTGGCCCAGGGCGCGATCCTGGAGACCCGGGATCGAGTCCCACGTCGGGCTCCCGGTGCATGGAGCCTGCTTCTCCCTCTGCCTCTGTCTCTGTCTCTCTCTCTGTATGACTATCATAAATAAATAAAAGTTAAAAAAAAAAAAAAAAAAA	1	SINEC2A1_CF	3.2	YES
SINE	GSD2	G_WOLF	chr21	36106977	36107163	15596362	15596362	ctagatcctattttt	ctagatcctattttt	ctagatcctattttt	revcom2	SINE/tRNA	Reverse	SINEC_Cf	-	N/A	15596378	15596377	N/A	36107148	36106962	36107149	36106963	FALSE	tttttta	1000	15596363-15596377	36106963\36106977	FALSE	36107149\36107163	36106979\36106981	chr21:36106978-36107148	ATTTATTTATTTATGATAGTCACATAGAGAGAGAGAGAGAGGCAGAGACACAGGCAGAGGGAGAAGCAGGCTCCATGCACCGGAAGCCCGATGTGGGACTCGATCCCGGGTCTCCAGGATCGTGCCCTGGGCCAAAGGCAGGCGCCAAACCGCTGCGCCACCCAGGGATCC	1	SINEC_Cf	2.9	YES
SINE	GSD2	G_WOLF	chr21	36147811	36148043	15555761	15555761	agaaaagtcaaagtag	agaaaagtcaaagtag	agaaaagtcaaagtag	revcom2	SINE/tRNA	Forward	SINEC2A1_CF	-	N/A	15555778	15555777	N/A	36148027	36147795	36148028	36147796	FALSE	TTTCTAA	1000	15555762-15555777	36147796\36147811	FALSE	36148028\36148043	36148013\36148027	chr21:36147812-36148027	GGATCCCTGGGTGGCGCAGTGGTTTGGCGCCTGCCTTTGGCCCAGGGCGCGATCCTGGAGACCCGGGATCGAATCCCACATCGGGCTCCCGGCGCATGGAGCCTACTTCTCCCTCTGCCTGTGTCTCTGCCTCTCTCTCTCTCTCTCTGTAACTATCATAAATAAATAAAAATTTAAAAAAAAAAGATATAACATATATTTAAAAAAAAAAAAAAA	1	SINEC2A1_CF	3.2	YES
SINE	GSD2	G_WOLF	chr21	36279452	36279669	15423682	15423682	ccagccccttatttatt	ccagccccttatttatt	ccagccccttatttatt	revcom2	SINE/tRNA	Reverse	SINEC2A1_CF	-	N/A	15423700	15423699	N/A	36279652	36279435	36279653	36279436	FALSE	TTATTGC	1000	15423683-15423699	36279436\36279452	FALSE	36279653\36279669	36279455\36279457	chr21:36279453-36279652	TATTTATTTTTTTTTTAATTTTTTTTTAAGTTTTTATTTATTTATGATAGTCACACAGAGAGAAAGAGAGGCAGAGACACAGGCAGAGGGAGAAGCAGGCTCCATGCACCAGGAGCCCGATGTGGGATTCGATCCCGGGTCTCCAGGATCGCGCCCTGGGCCAAAGGCAGGCGCCAAACCGCTGCGCCACCCAGGGATCC	1	SINEC2A1_CF	2.1	YES
SINE	GSD2	G_WOLF	chr21	36608466	36608653	15095820	15095820	tttttttttt	tttttttttt	tttttttttt	revcom2	SINE/tRNA	Reverse	SINEC_Cf	-	N/A	15095831	15095830	N/A	36608643	36608456	36608644	36608457	FALSE	tttttaa	1000	15095821-15095830	36608457\36608466	FALSE	36608644\36608653	36608470\36608474	chr21:36608467-36608643	TAATTTTTATTTATTTATGATAGTCACAGAGAGAGAGAGAGAGGCAGAGACACAGGCAGAGGGAGAAGCAGGCTCCATGCACCGGGAGCCCGATGTGGGATTCGATCCCGGGTCTCCAGGATCGCGCCCTGGGCCAAAGGCAGGCGCCAAACCGCTGCGCCACCCAGGGATCCCTGA	1	SINEC_Cf	0.6	YES
SINE	GSD2	G_WOLF	chr21	36668700	36668917	15035834	15035834	aagaaaaccactgaccag	aagaaaaccactgaccag	aagaaaaccactgaccag	revcom2	SINE/tRNA	Forward	SINEC2A1_CF	-	N/A	15035853	15035852	N/A	36668899	36668682	36668900	36668683	FALSE	TTCTTAG	1000	15035835-15035852	36668683\36668700	FALSE	36668900\36668917	36668881\36668899	chr21:36668701-36668899	GGATCCCTGGGTGGCACAGCGGTTTGGCGCCTGCCTTTGGCCCAGGGCGCGATCCTGGAGACCCGGGATCGAATCCCACATCGGGCTCCCTGCATGGAGCCCGCTTCTCCCTCTGCCTGTGTCTCTGCCTCTCTCTCTCTCTCTCTCTGTGACTATCATGAATAAATAAATAAAATCTTTAAAAAAAAAAAAAAAAAAA	1	SINEC2A1_CF	2.6	YES
SINE	GSD2	G_WOLF	chr21	36795931	36796164	14908793	14908793	tttatt	tttatt	tttatt	revcom2	SINE/tRNA	Reverse	SINEC_Cf2	-	N/A	14908800	14908799	N/A	36796158	36795925	36796159	36795926	FALSE	TTATTAC	1000	14908794-14908799	36795926\36795931	FALSE	36796159\36796164	36795934\36795936	chr21:36795932-36796158	TATTTATTTATTTTTTTTTTTTAAAGAATTTTATTTATTTATTCATGAAAGACACAGAGAGAGAGAGAGAGAGAGAGGCAGAGACACAGTAGGACACAGGCAGAGGGAGAAGCAGGCTCCATGCAGGGAGTCCGATGTGGGACTCGATCCCAGGTCTCCAGGATCACACCCCAGGCTTCAGGCTGCACTAAACTGCTGCGCCACCGGGGCTGCCCAAACTGACAGTG	1	SINEC_Cf2	8.4	YES
SINE	GSD2	G_WOLF	chr21	36964035	36964244	14740980	14740980	taaattatgtttccc	taaattatgtttccc	taaattatgtttccc	revcom2	SINE/tRNA	Forward	SINEC2A1_CF	-	N/A	14740996	14740995	N/A	36964229	36964020	36964230	36964021	FALSE	ATTTAGA	1000	14740981-14740995	36964021\36964035	FALSE	36964230\36964244	36964227\36964229	chr21:36964036-36964229	GGGATCCCTGGGTGGCGCAGCGGTTTGGCGCCTGCCTTTGGCCCAGGGCGCGATCCTGGAGACCCGGGATCGAATCCCACGTCGGGCTCCCGGTGCATGGAGCCTGCTTCTCCCTCTGCCTGTGTCTCTGCCTCTCTCTCTCTGTGACTATCATGAATAAATAAATAAAATCTTAAAAAAAATAAATAAATAAA	1	SINEC2A1_CF	2.1	YES
SINE	GSD2	G_WOLF	chr21	36989511	36989756	14715427	14715427	N/A	N/A	N/A	revcom2	SINE/tRNA	Forward	SINEC_Cf	-	14715444	14715445	14715442	14715443	36989741	36989494	36989742	36989495	FALSE	N/A	1000	N/A	N/A\N/A	FALSE	N/A\N/A	36989718\36989741	chr21:36989495-36989741	TTAAAAAGCGAATTGAGGGATCCCTGGGTGGCGCAGCGGTTTGGCGCCTGCCTTTGGCCCAGGGCACGATCCTGGAGACCCGGGATCGAATCCCACATCAGGCTCCCGGTGCATGGAGCCTGCTTCTCCCTCTGCCTGTGTCTCTGCCTCTCTCTCTCTCTCTGTGACTATCATAAATAAATAAAAATTAAAAAAAAAAAATGCCACTTAGCCTGTGGTATTTAAAAAAAAAAAAAAAAAAAAAAAA	1	SINEC_Cf	1.6	YES
SINE	GSD2	G_WOLF	chr21	37046110	37046306	14659119	14659119	taaatttat	taaatttat	taaatttat	revcom2	SINE/tRNA	Reverse	SINEC_Cf	-	N/A	14659129	14659128	N/A	37046297	37046101	37046298	37046102	FALSE	tttatga	1000	14659120-14659128	37046102\37046110	FALSE	37046298\37046306	37046114\37046116	chr21:37046111-37046297	TTATTTATTTATTTATTTTTTATTTTTATTTATGATAGTCACAGAGAGAGGGAGAGAAAGAGACACAGGCAGAGGGAGAAGCAGGCTCCATGCACCGGGAGCCCGACGTGGGATTCGATCCCGGGTCTCCAGGATCGCGCCCTGGGCCAAAGGCAGGCGCCAAACCACTGTGCCACCCAGGGATCCC	1	SINEC_Cf	4.4	YES
SINE	GSD2	G_WOLF	chr21	37272651	37272862	14432806	14432806	ataagctgccca	ataagctgccca	ataagctgccca	revcom2	SINE/tRNA	Forward	SINEC_Cf3	-	N/A	14432819	14432818	N/A	37272850	37272639	37272851	37272640	FALSE	cttataa	1000	14432807-14432818	37272640\37272651	FALSE	37272851\37272862	37272830\37272850	chr21:37272652-37272850	GGGCAGCCCTGGTGGCGCAGCAGTTTGGCGCTGCCTGCAGCCCAGGGTGTGATCCTGGAGACCTGGGATCGAGTCCCATGTCAGGCTCCCTGTGTGGATCCTGCTTCTCCCTCTGCCTGTGTCTCTGCCTCTCTCTCTCTCTCTATGTGTGTCTCTATGGATAAATAAATAAAATCTTAAAAAAAAAAAAAAAAAAAAA	1	SINEC_Cf3	8.4	YES
SINE	GSD2	G_WOLF	chr21	37477775	37477990	14227236	14227236	taattctgcatgtg	taattctgcatgtg	taattctgcatgtg	revcom2	SINE/tRNA	Forward	SINEC2A1_CF	-	N/A	14227251	14227250	N/A	37477976	37477761	37477977	37477762	FALSE	aattaaa	1000	14227237-14227250	37477762\37477775	FALSE	37477977\37477990	37477963\37477973	chr21:37477776-37477976	GGGATCCCTGGGTGGCGCAGCGGTTTGGCGCCTGCCTTTGGCCCAGGGCGCGATCCTGGAGACCCGGGATCGAATCCCATGTCGGGCTCCCGGTGCATGGAGCCTGCTTCTCCCTCTGCCTGTGTCTCTGCCTCTCTCTCTCACTGTGTGCCTATCATAAATAAATAATAAAAAAAAAAAAAAAAATAAAAAAAAAAATAA	1	SINEC2A1_CF	1.6	YES
SINE	GSD2	G_WOLF	chr21	37607850	37608053	14096665	14096665	tgatgaggt	tgatgaggt	tgatgaggt	revcom2	SINE/tRNA	Reverse	SINEC_Cf	-	N/A	14096675	14096674	N/A	37608044	37607841	37608045	37607842	FALSE	gagGTCT	1000	14096666-14096674	37607842\37607850	FALSE	37608045\37608053	37607851\37607862	chr21:37607851-37608044	TTTTTTTTTTTTAATTTAATTTTATTTTATTTATGATAAGCACACAGTGAGAGAGAGAGAGAGGCAGAGACATAGGTAGAGGGAGAAGCAGGCTCCCTGCACCGGGAGCCCGACGTGGGATTCGATCCCGGGTCTCCAGGATCGCGCCCTGGGCCAAAGGCAGGCGCCAAACCGCTGCGCCACCCAGGGATCCC	1	SINEC_Cf	3.2	YES
SINE	GSD2	G_WOLF	chr21	37741999	37742222	13962156	13962156	aaa	aaa	aaa	revcom2	SINE/tRNA	Forward	SINEC2A1_CF	-	13962169	13962170	13962168	13962169	37742210	37741986	37742211	37741987	FALSE	N/A	1000	13962166-13962168	37741987\37741989	FALSE	37742211\37742213	37742174\37742208	chr21:37741990-37742210	AGAAGAGCATGGGATCCCTGGGTGGCGCAGCGGTTTGGCGCCTGCCTTTGGCCCAGGGCGCGATCCTGGAGACCCGGGATCGAATCCCACGTCGGGCTCCCGGTGCATGGAGCCTGCTTCTCCCTCTGCCTGTGTCTCTGCCTCTCTCTCTCTCTGTGTGACTATCATAAATAAATAAAAATTTAAAAAAAAAAAAAAAAAAAAAAAAAAAAAAAAAAAGA	1	SINEC2A1_CF	0.0	YES
SINE	GSD2	G_WOLF	chr21	37764737	37764950	13939630	13939630	taaaacaga	taaaacaga	taaaacaga	revcom2	SINE/tRNA	Forward	SINEC2A1_CF	-	N/A	13939640	13939639	N/A	37764941	37764728	37764942	37764729	FALSE	tttTAAA	1000	13939631-13939639	37764729\37764737	FALSE	37764942\37764950	37764939\37764941	chr21:37764738-37764941	GGATCCCTGGGTGGTGCAGTGGTTTGGCGCCTGCCTTTGGCCCAGGGTGCGATCCTGGAGACCCGGGATCAAATCCCACGTTGGGCTCCCGGTGCATGGAGCCTGCTTCTCCCTCTGCCTGTGTCTCTGCCCCTCTCTCTCTCTCTGTGTGTGTGTGTGTGTGTGTGACTATCATAAGTAAATAAAAATTTATAAATAAATAAA	1	SINEC2A1_CF	6.3	YES
SINE	GSD2	G_WOLF	chr21	38095061	38095273	13608813	13608813	tctttccggaag	tctttccggaag	tctttccggaag	revcom2	SINE/tRNA	Forward	SINEC2A1_CF	-	N/A	13608826	13608825	N/A	38095261	38095049	38095262	38095050	FALSE	AAAGATT	1000	13608814-13608825	38095050\38095061	FALSE	38095262\38095273	38095236\38095260	chr21:38095062-38095261	GGATCCCTGGGTGGCGCAGCGGTTTGGCGCCTGCCTTTGGCCCAGGGCGCGATCCTGGAGACCCAGGATCGAATCCCACGTCAGGCTCCCGGTGCATGGAGCCTGCTTCTCCCTCTGCCTGTGTCTCTGCCTCTCTCTCTCTCGGTGTGTGACTATCATAAATAAATAAAATTTAAAAAAAAAAAAAAAAAAAAAAAAAT	1	SINEC2A1_CF	2.1	YES
SINE	GSD2	G_WOLF	chr21	38217754	38217942	13487125	13487125	aatgtatcac	aatgtatcac	aatgtatcac	revcom2	SINE/tRNA	Forward	SINEC_Cf	-	N/A	13487136	13487135	N/A	38217932	38217744	38217933	38217745	FALSE	acattac	1000	13487126-13487135	38217745\38217754	FALSE	38217933\38217942	38217923\38217932	chr21:38217755-38217932	TCGGGATCCCTGGGTGGCGCAGCGGTTTGGCGCCTGCCTTTGGCCCAGGGCGCGATCCTGGAGACCCGGGATCGAATCCCACATCGGGCTCCCGGTGCATGGAGCCTGCTTCTCCCTCTGCCTGTGTCTCTGCCTCTCTCTCTCTGTGACTATCATGAATAAATAAATAAAAAAAAAA	1	SINEC_Cf	1.1	YES
SINE	GSD2	G_WOLF	chr21	38331176	38331385	13371742	13371742	aaaattttaaaagcata	aaaattttaaaagcata	aaaattttaaaagcata	revcom2	SINE/tRNA	Forward	SINEC_Cf	-	N/A	13371760	13371759	N/A	38331368	38331159	38331369	38331160	FALSE	attttaa	1000	13371743-13371759	38331160\38331176	FALSE	38331369\38331385	38331364\38331367	chr21:38331177-38331368	GGGATCCCTGGGTGGCGCAGCGGTTTGGCGCCTGCCTTTGGCCCGGGGCGCGATCCTGGAGACCCGGGATCGAGTCCCACGTCGGGCTCCCGGTGCATGGAGCCTGCTTCTCCCTCTGCCTTTGTCTCTGCCTCTCTCTCTCTCTCTCTGTGACTATCATAAATAAATAAAAATTAAAAAAAAAAACAAAAC	1	SINEC_Cf	1.6	YES
SINE	GSD2	G_WOLF	chr21	38400367	38400607	13302920	13302920	taactata	taactata	taactata	revcom2	SINE/tRNA	Forward	SINEC_Cf	-	N/A	13302929	13302928	N/A	38400599	38400359	38400600	38400360	FALSE	agttatt	1000	13302921-13302928	38400360\38400367	FALSE	38400600\38400607	38400587\38400598	chr21:38400368-38400599	GGGATCCCTGGGTGGCGCAGGGGTTTGGCGCCTGCCTTTGGCCCAGGGCGCGATCCTGGAGACCCGGGATCGAATCCCACGTCAGGCTCCTGGTGCATGGAGCCTGCTTCTCCCTCTGCCTGTGTCCCTGCCTCTCTCTCTCTCTCTGTGACTATCATAAATAAATAAAACTTAAAAAAAAAAAAATAGAAAAAGAAAAAAAAAAATAAGGCAGAATTTAAAAAAAAAAAAT	1	SINEC_Cf	2.7	YES
SINE	GSD2	G_WOLF	chr21	38432573	38432782	13270754	13270754	tgcttcctgatttta	tgcttcctgatttta	tgcttcctgatttta	revcom2	SINE/tRNA	Reverse	SINEC_Cf	-	N/A	13270770	13270769	N/A	38432767	38432558	38432768	38432559	FALSE	TTTTAAC	1000	13270755-13270769	38432559\38432573	FALSE	38432768\38432782	38432574\38432577	chr21:38432574-38432767	TTTTATTTTATTTTTTTAATTTTTATTTATTTATGATAGTAACAGAGGGAGAGAGAGAGAGAGGCAGAGACACAGGCAGAGGGAGAAGCAGGCTCCATGCACCGAGAGCCCGACATGGGACTCGATCCCGGGTCTCCAGGATCGCGCCCTGGGCCAAAGGCAGGCGCCAAACCGCGGCGCCACCCAGGGATCCC	1	SINEC_Cf	4.2	YES
SINE	GSD2	G_WOLF	chr21	38438413	38438630	13265125	13265125	catctttagatcttct	catctttagatcttct	catctttagatcttct	revcom2	SINE/tRNA	Reverse	SINEC2A1_CF	-	N/A	13265142	13265141	N/A	38438614	38438397	38438615	38438398	FALSE	CTTCTAA	1000	13265126-13265141	38438398\38438413	FALSE	38438615\38438630	38438414\38438428	chr21:38438414-38438614	TTTTTTTTTTTTTTTAACATTTTTTTTTTTTTAATTTATTTATGATAGGCACACAGTGAGAGAGAGAGAGGCAGAGACACAGGCAGAGGGAGAAGCAGGCTCCATGCACCGGGAGCCCGATGTGGGATTCGATCCCGGGTCTCCAGGATCGCGCCCTGGGTCAAAGGCAGGCGCCAAACCGCTGCGCCACCCAGGGATCCC	1	SINEC2A1_CF	2.1	YES
SINE	GSD2	G_WOLF	chr21	38636476	38636691	13068355	13068355	taaagatctgaagattg	taaagatctgaagattg	taaagatctgaagattg	revcom2	SINE/tRNA	Forward	SINEC_Cf	-	N/A	13068373	13068372	N/A	38636674	38636459	38636675	38636460	FALSE	ctttaat	1000	13068356-13068372	38636460\38636476	FALSE	38636675\38636691	38636664\38636674	chr21:38636477-38636674	GGATCCCTGGGTGGCGCAGTGGTTTAGCGCCTGCCTTTGGCCCAGGGCGCGATCCTGGAGACCCGGGATCGAATCCCACGTCAGGCTCCCGGTGCATGGAGCCTGCTTCTCCCTCTGCCTGTGTCTCTGCCTCTCTCTCTCTCTCTCTGTGACTATCATAAATAAATAAAAATTAAAAAAAAAATTTAAAAAAAAAAA	1	SINEC_Cf	1.6	YES
SINE	GSD2	G_WOLF	chr21	39522447	39522684	12182376	12182376	caaaattcagagggatt	caaaattcagagggatt	caaaattcagagggatt	revcom2	SINE/tRNA	Forward	SINEC2A1_CF	-	N/A	12182394	12182393	N/A	39522667	39522430	39522668	39522431	FALSE	TTTTGAT	1000	12182377-12182393	39522431\39522447	FALSE	39522668\39522684	39522628\39522667	chr21:39522448-39522667	GGGATCCCTGGGTGGCGCAGCGGTTTGGCGCCTGCCTTTGGCCCAGGGCGCAATCCTGGAGACCCGGGATCGAGTCCCACATCGGGCTCCCGGTGCATGGAGCCTGTTCCTCCCTCTGCCTGTGTCTCTGCCGCGCGCTCTCTCTCTCTCTGTGACTATCATAAATAAATAAAAAAATTTAAAAAAAAAAAAAAAAAAAAAAAAAAAAAAAAAAAAAAAA	1	SINEC2A1_CF	4.1	YES
SINE	GSD2	G_WOLF	chr21	40012988	40013202	11691750	11691750	aggatttcacttttt	aggatttcacttttt	aggatttcacttttt	revcom2	SINE/tRNA	Reverse	SINEC_Cf	-	N/A	11691766	11691765	N/A	40013187	40012973	40013188	40012974	FALSE	tttttaa	1000	11691751-11691765	40012974\40012988	FALSE	40013188\40013202	40012989\40012998	chr21:40012989-40013187	TTTTTTTTTTAATTTTTTTTTTTTTTTTTTTTTTTATTTATGATAGTCACAGAGAGAGAGAGAGAGCGGCAGAGACACAGGCAGAGGGAGAAGCAGGCTCCATGCACCGGGAGCCCGATGTGGGATTTGATCCCGGGTCTCCAGGATCGCGCCCTGGGCCAAAGGCAGGCGCCAAACCGCTGCGCCACCCAGGGATCCC	1	SINEC_Cf	1.8	YES
SINE	GSD2	G_WOLF	chr21	40436100	40436309	11274753	11274753	aaaaaacacaaacc	aaaaaacacaaacc	aaaaaacacaaacc	revcom2	SINE/tRNA	Forward	SINEC2A1_CF	-	N/A	11274768	11274767	N/A	40436295	40436086	40436296	40436087	FALSE	tttttct	1000	11274754-11274767	40436087\40436100	FALSE	40436296\40436309	40436286\40436295	chr21:40436101-40436295	AGGGATCCCTGGGTGGCGCAGCGGTTTGGCGCCTGCCTTTGGCCCAGGGCGCGATCCTGGAGACCCGGGATCGAATCCCACGTCGGGCTCCCGGTGCATGGAGCCTGCTTCTCCCTCTGCCTCTCTCTCTCTCTCTCTCTCTGTGTGTGTGTGACTATCATAAATAAATAAAGAAAAAAATATTTAAAAAAAAAA	1	SINEC2A1_CF	3.2	YES
SINE	GSD2	G_WOLF	chr21	40577219	40577424	11133656	11133656	aaataaaataaatga	aaataaaataaatga	aaataaaataaatga	revcom2	SINE/tRNA	Forward	SINEC_Cf	-	N/A	11133672	11133671	N/A	40577409	40577204	40577410	40577205	FALSE	tattttt	1000	11133657-11133671	40577205\40577219	FALSE	40577410\40577424	40577406\40577408	chr21:40577220-40577409	GGGATCCCTGGGTGGCGCAGCGGTTTGGCGCCTGCCTTTGGCCCGGGGCGCGATCCTGCAGACCCGGGATCGAATCCCACATCGGGCTCCTGGCGCATGGAGCCTGCTTCTCCCTCTGCCTGTGTCTCTGCCTCTCTCTCTCTCTCTGTAACTATCATAAATAAATAAAAATTAAAATAAATAAATAAAT	1	SINEC_Cf	4.3	YES
SINE	GSD2	G_WOLF	chr21	40692499	40692729	11018333	11018333	taaaagatttta	taaaagatttta	taaaagatttta	revcom2	SINE/tRNA	Forward	SINEC_Cf	-	N/A	11018346	11018345	N/A	40692717	40692487	40692718	40692488	FALSE	ttttaaa	1000	11018334-11018345	40692488\40692499	FALSE	40692718\40692729	40692703\40692717	chr21:40692500-40692717	GGGATCCCTGGGTGGCGCAGAGGTTTGGCGCCTGCCTTTGGCCCAGGGCGTGATCCTGGAGACCCGGGATCGAATCCCACATCGGGCTCCCGGTGCCTGGAGCCTGCTTCTCCCTCTGCCTGTGTCTCTGCGCCTCTCTCTCTCTCTGTGACTATCATAAATAAATAAAAATTAAAAAAAAAAAATTTAAAAAAATAAAAAATAAAAAAAAAAAAAAA	1	SINEC_Cf	3.2	YES
SINE	GSD2	G_WOLF	chr21	40780034	40780255	10930469	10930469	ttgtcttcagtttcttt	ttgtcttcagtttcttt	ttgtcttcagtttcttt	revcom2	SINE/tRNA	Reverse	SINEC_Cf	-	N/A	10930487	10930486	N/A	40780238	40780017	40780239	40780018	FALSE	tctttca	1000	10930470-10930486	40780018\40780034	FALSE	40780239\40780255	40780037\40780064	chr21:40780035-40780238	TCTTTTTTTTTTTTTTTTTTTTTTTTTTTTAATTTTTATTTATTTATGATAGTCACAGAGAGAGAGAGAGAGACAGAGACACAGGCAGAGGGAGAAGCAGGCTCCATGCACCGGGAGCCCGATGTGGGATTCGATCCCGGGTCCCCAGGATCACGCCCTGGGCCAAAGGCAGGCGCCAAACCGCTGCGCCACCCAGGGATCCCA	1	SINEC_Cf	2.3	YES
SINE	GSD2	G_WOLF	chr21	40781648	40781864	10929076	10929076	agtggtccagttttt	agtggtccagttttt	agtggtccagttttt	revcom2	SINE/tRNA	Reverse	SINEC_Cf	-	N/A	10929092	10929091	N/A	40781849	40781633	40781850	40781634	FALSE	tttttat	1000	10929077-10929091	40781634\40781648	FALSE	40781850\40781864	40781649\40781654	chr21:40781649-40781849	TTTTTTATTTTTTTTTTATTTATTTATTTATTTTTATTTATTTACTTATGATAGTCACAGAGAGAGAGAGGCAGAGACACAGGCAGAGGGAGAAGCAGGCTCCATGCACCGGGAGCCTGATATGGGATTCGATCCTGGGTCTCCAGGATCGCGCCCTGGGCCAAAGGCAGGCGCCAAACCGCTGCACCACCCAGGGATCCC	1	SINEC_Cf	3.3	YES
SINE	GSD2	G_WOLF	chr21	40806484	40806701	10904307	10904307	taaaaatcaatttata	taaaaatcaatttata	taaaaatcaatttata	revcom2	SINE/tRNA	Forward	SINEC2A1_CF	-	N/A	10904324	10904323	N/A	40806685	40806468	40806686	40806469	FALSE	ttttaaa	1000	10904308-10904323	40806469\40806484	FALSE	40806686\40806701	40806674\40806685	chr21:40806485-40806685	GGGATCCCTGGGTGGCGCAGCGGTTTGGCGCCTGCCTTTGGCCCAGGGCGCGATCCTGGAGACCCGGGATCGAATCCCACGTCGGGCTCCCTGCATGGAGCCTGCTTCTCCCTCTGCCTATGTCTCTTCCTCTCTCTCTCTGTGTGTGACTGTCATGAATAAATAAATAAAATCTTTAAAAAAAAAAATAAAAAAAAAAAA	1	SINEC2A1_CF	3.7	YES
SINE	GSD2	G_WOLF	chr21	40944566	40944770	10765752	10765752	aaagaaggagggcaata	aaagaaggagggcaata	aaagaaggagggcaata	revcom2	SINE/tRNA	Forward	SINEC_Cf	-	N/A	10765770	10765769	N/A	40944753	40944549	40944754	40944550	FALSE	TCTTTAC	1000	10765753-10765769	40944550\40944566	FALSE	40944754\40944770	40944744\40944753	chr21:40944567-40944753	GGGATCCCTGGGTGGTGCAGCGGTTTGGCGCCTGCCTTTGGCCCAGGGCGTGATCCTGGAGACCCGGGATCGAATCCCACATCAGGCTCCCGGTGCATGGAGCCTGCTTCTCCCTCTGCCTATGTCTCTGCCTCTCTCTCTCTCTCTCTCTGTGACTATCATAAATAAATAAAAATTAAAAAAAAAA	1	SINEC_Cf	3.2	YES
SINE	GSD2	G_WOLF	chr21	41104062	41104274	10605787	10605787	aaaaccataataag	aaaaccataataag	aaaaccataataag	revcom2	SINE/tRNA	Forward	SINEC2A1_CF	-	N/A	10605802	10605801	N/A	41104260	41104048	41104261	41104049	FALSE	GTTTTAA	1000	10605788-10605801	41104049\41104062	FALSE	41104261\41104274	41104243\41104260	chr21:41104063-41104260	GGATCCCTGGGTGGCGCAGCGGTTTGGCGCCTGCCTTTGGCCCGGGTCGCGATCCTGGAGACCTAGGATCGAATCCCACGTTGGGTTCCCGGTGCATGGAGCCTGCTTCTCCCTCTGCCTGTGTCTCTGCCTCTCTGTCTCTCTCTGTGTGACTATCATGAATAAATAAATAAAATCTTTAAAAAAAAAAAAAAAAAA	1	SINEC2A1_CF	4.7	YES
SINE	GSD2	G_WOLF	chr21	41482000	41482212	10226016	10226016	gaaatcagagagggag	gaaatcagagagggag	gaaatcagagagggag	revcom2	SINE/tRNA	Forward	SINEC2A1_CF	-	N/A	10226033	10226032	N/A	41482196	41481984	41482197	41481985	FALSE	atttcat	1000	10226017-10226032	41481985\41482000	FALSE	41482197\41482212	41482177\41482196	chr21:41482001-41482196	GGATCCCTGGGTGGTGCAGCGGTTTGGCGCCTGCCTTTGGCCCAGGGCGCGATCCTGGAGACCCGGGATCGAATCCCACATCGGGCTCCCGGTGCATGGAGCCTGCTTCTCCCTCTGCCTGTGTCTCTGCCTCTCTCTCTCTCTGTGACTATCATGAATAAATAAATAAAATCTTTAAAAAAAAAAAAAAAAAAAA	1	SINEC2A1_CF	2.1	YES
SINE	GSD2	G_WOLF	chr21	41485911	41486103	10222318	10222318	gatgctgtttga	gatgctgtttga	gatgctgtttga	revcom2	SINE/tRNA	Reverse	SINEC_Cf	-	N/A	10222331	10222330	N/A	41486091	41485899	41486092	41485900	FALSE	TTTGAAT	1000	10222319-10222330	41485900\41485911	FALSE	41486092\41486103	41485912\41485920	chr21:41485912-41486091	TTTTTTTTTAATTTATTTATGATAGGCACACAGTGAGAGAGAGAGAGAGGCAGAGACATAGGCAGAGGGAGAAGCAGGCTCCATGCACCGGAAGCCCGACGTGGGATTCGATCCCGGGTCTCCAGGATCGCGCCCTGGGCCAAAGGCAGGCGCCAAACTGCTGCGCCACCCAGGGATCCC	1	SINEC_Cf	2.8	YES
SINE	GSD2	G_WOLF	chr21	41494203	41494397	10214206	10214206	gggcaggtctattttt	gggcaggtctattttt	gggcaggtctattttt	revcom2	SINE/tRNA	Reverse	SINEC_Cf	-	N/A	10214223	10214222	N/A	41494381	41494187	41494382	41494188	FALSE	tttttaa	1000	10214207-10214222	41494188\41494203	FALSE	41494382\41494397	41494204\41494216	chr21:41494204-41494381	TTTTTTTTTTTTTAATTTATGATAGTCACAGAGAGAGAGAGAGAGAGGCAGAGACATAGGCAGAGGGAGAAGCAGGCTCCATGCACCGGGAGCCCGACGTGGGATTCGATCCTGGGTCTCCAGGATCGCGCCCCGGGCCAAAGGCAGGCACCAAACCGCTGCGCCACCCAGGGATCCC	1	SINEC_Cf	2.2	YES
SINE	GSD2	G_WOLF	chr21	41651959	41652175	10056054	10056054	gactggcaggttttt	gactggcaggttttt	gactggcaggttttt	revcom2	SINE/tRNA	Reverse	SINEC2A1_CF	-	N/A	10056070	10056069	N/A	41652160	41651944	41652161	41651945	FALSE	TTTTTAA	1000	10056055-10056069	41651945\41651959	FALSE	41652161\41652175	41651960\41651969	chr21:41651960-41652160	TTTTTTTTTTAAATTATTTATTTATTTATTTATTTATTTATTTATGATAGTCACACAGAGAGAGAGAGAGGCAGAGACATAGGCAGAGGGAGAAGCAGGCTCCATGCACCGGGAGCCCGACGTGGGACTCGATCCCGGGTCTCCAGGATCGCGCCCTGGGCCAAAGGCAGGCGCTAAACCGCTGCGCCACCCAGGGATCCC	1	SINEC_Cf	1.8	YES
SINE	GSD2	G_WOLF	chr21	41742015	41742227	9966424	9966424	aggaggccaaatctt	aggaggccaaatctt	aggaggccaaatctt	revcom2	SINE/tRNA	Reverse	SINEC2A1_CF	-	N/A	9966440	9966439	N/A	41742212	41742000	41742213	41742001	FALSE	ATCTTGA	1000	9966425-9966439	41742001\41742015	FALSE	41742213\41742227	41742016\41742030	chr21:41742016-41742212	TTTTTTTTTTTTTTTAATTTTTTTAATTTTTATTTATTTATTTATGATAGTCACAGAGAGAGAGAGGCAGAGACACAGGCAGAGGGAGAAGCAGGCTCCATGCACCGGGAGCCCGATGTGGGACTCGATCCCGGGTCTCCAGGATCATGCCCTGGGCCAAAGGCAGGCGCCAAACCACTGCGCCACCCAGGGATCCC	1	SINEC2A1_CF	3.2	YES
SINE	GSD2	G_WOLF	chr21	41757127	41757329	9951122	9951122	ctgctgttgtaattctaa	ctgctgttgtaattctaa	ctgctgttgtaattctaa	revcom2	SINE/tRNA	Reverse	SINEC_Cf	-	N/A	9951141	9951140	N/A	41757311	41757109	41757312	41757110	FALSE	TCTAAAG	1000	9951123-9951140	41757110\41757127	FALSE	41757312\41757329	41757128\41757137	chr21:41757128-41757311	TTTTTTTTTTATTTTTATTTTTTATTTATGATAGTCACAGAGAGAGAGAGAGAGGCAGAGACACAGGCAGAGGGAGAAACAGGCTCCATGCACCGGGAGCCCGACGTGGGATTCGATCCCGGGTCTCCAGGATCGTGCCCTGGGCCAAAGGCAGGCGCAAAACCGCTGCGCCACCCAGGGATCC	1	SINEC_Cf	2.2	YES
SINE	GSD2	G_WOLF	chr21	41761574	41761793	9946861	9946861	taaaaacact	taaaaacact	taaaaacact	revcom2	SINE/tRNA	Forward	SINEC_Cf2	-	N/A	9946872	9946871	N/A	41761783	41761564	41761784	41761565	FALSE	TTTTAAT	1000	9946862-9946871	41761565\41761574	FALSE	41761784\41761793	41761777\41761783	chr21:41761575-41761783	AGGGTAGCCCTGATGGCTCAGCGGTTTAGCGCCGCCTACAGCCCGGGCGTGATCCTGGAGACCCCGGATCGAGTCCCACGTCAGGCTCCCTGCATGGAGCCTGCTTCTCCCCCTGCCTGTGTCTCTGCCTCTCTCTCTCTCTCCTCTCTGTGTAATCTAATGAATAAATAAATAAAATCTTTAAAAAAAAATAAAATAAAATAAAAAAA	1	SINEC_Cf2	5.6	YES
SINE	GSD2	G_WOLF	chr21	41763875	41764092	9944786	9944786	cccataacttatt	cccataacttatt	cccataacttatt	revcom2	SINE/tRNA	Reverse	SINEC_Cf	-	N/A	9944800	9944799	N/A	41764079	41763862	41764080	41763863	FALSE	TTATTCA	1000	9944787-9944799	41763863\41763875	FALSE	41764080\41764092	41763876\41763882	chr21:41763876-41764079	TTTTTTTAAATGTGTCTCTTTTTTTTTTTAATTTTTATTTATTTATGATAGTCACAGAGAGAGAGAGAGAGAGGCAGAGACACAGGCAGAGGGAGAAGCAGGCTCCATGCACCGGGAGCCCGATGTGGGATTCGATCCCGGGTCTCCAGGATCGCGCCCTGGGCCAAAGGCAGGCGCCAAACCGCTGCGCCACCCAGGGATCCC	1	SINEC_Cf	0.5	YES
SINE	GSD2	G_WOLF	chr21	41770535	41770773	9938301	9938301	gagtaattctttta	gagtaattctttta	gagtaattctttta	revcom2	SINE/tRNA	Reverse	SINEC2A1_CF	-	N/A	9938316	9938315	N/A	41770759	41770521	41770760	41770522	FALSE	ttttaaa	1000	9938302-9938315	41770522\41770535	FALSE	41770760\41770773	41770536\41770546	chr21:41770536-41770759	TTTTTTTTTTTATTTTTTTTTTATTTTTTTATTTTTTTAAAGATTTTATTTATTTATTTATTTATTTATTCATGAAAGACTGAGAGATAGAGCCAGAAACAAAGGCAGAGGGAGAAGCAGGCTCCATGCACCGGGAGCCCGATGTGGGACTCGATCCCGGGTCTCCAGGATCGCGCCCTGGGCCAAAGGCAGGCGCCAAACCGCTGCGCCACCCAGGGATCCCC	1	SINEC2A1_CF	8.2	YES
SINE	GSD2	G_WOLF	chr21	41781762	41781973	9927123	9927123	cattttctttctttttt	cattttctttctttttt	cattttctttctttttt	revcom2	SINE/tRNA	Reverse	SINEC2A1_CF	-	N/A	9927141	9927140	N/A	41781956	41781745	41781957	41781746	FALSE	tttttaa	1000	9927124-9927140	41781746\41781762	FALSE	41781957\41781973	41781763\41781770	chr21:41781763-41781956	TTTTTTTTAATTATTTTTTTTAATTTTTATTTATTTATGATAGTCACAGAGAGAGAGAGAGAGGCAGAGACACAGGCAGAGGGAGAAGCAGGCTCCATGCACCGGGAGCCCGATGTGGGATTCAATCCTGGGTCTCCAGGATTGCGCCCTGGGCCAAAGGCAGGCACCAAACCGCTGCGCCACCCAGGGATCCC	1	SINEC_Cf	2.8	YES
SINE	GSD2	G_WOLF	chr21	41912832	41913041	9796670	9796670	taaaaagacaacttga	taaaaagacaacttga	taaaaagacaacttga	revcom2	SINE/tRNA	Forward	SINEC2A1_CF	-	N/A	9796687	9796686	N/A	41913025	41912816	41913026	41912817	FALSE	ttttaaa	1000	9796671-9796686	41912817\41912832	FALSE	41913026\41913041	41913020\41913025	chr21:41912833-41913025	GGGATCCCTGGGTGGCGCAGCGGTTTAGCGCCTGCCTTTGGCCCAGGGCGCGATCCTGGAGATCCGGGATCGAGTCCCACGTCAGGCTCCTGGTGCATGGAGCCTGCTTCTCCCTCTGCCTGTGTCTCTGCCTCTCTCTCTCTCTCTCTCTGTGACTATCATAAATAAATAAAAAAAAATAAAAAATAAAAAA	1	SINEC2A1_CF	3.7	YES
SINE	GSD2	G_WOLF	chr21	42398434	42398640	9312843	9312843	cacagtacttgcttta	cacagtacttgcttta	cacagtacttgcttta	revcom2	SINE/tRNA	Reverse	SINEC2A1_CF	-	N/A	9312860	9312859	N/A	42398624	42398418	42398625	42398419	FALSE	CTTTAAA	1000	9312844-9312859	42398419\42398434	FALSE	42398625\42398640	42398435\42398447	chr21:42398435-42398624	TTTTTTTTTTTTTAAAGATTTTATTTATTTATTCATGATAGTCACAGAGAGAGAGAGAGGCAGAGACACAGGCAGAGGGAGAAGCAGGCTCCATGCACCGGGAGCCCGACGTGGGATTCGATCCCGGGTCTCCAGGATCGCGCCCTGGACCAAAGGCAGGCGCCAAACCGCTGCGCCACCCAGGGATCCC	1	SINEC2A1_CF	1.6	YES
SINE	GSD2	G_WOLF	chr21	42570276	42570468	9142332	9142332	c	c	c	revcom2	SINE/tRNA	Reverse	SINEC2A1_CF	-	9142352	9142353	9142332	9142333	42570468	42570270	42570469	42570271	FALSE	N/A	1000	9142353-9142353	42570270\42570270	FALSE	42570468\42570468	42570274\42570277	chr21:42570271-42570467	GGCTTTTCTTTTTTTTTTTTTTTTTAATTTTTTTATTTATTTATGATAGTCACACAGAGAGAGAGAGAGGCAGAGACACAGGCAGAGGGAGAAGCAGGCTCCATGCACCGGGAGCCCGACGTGGGATTCGATCCCGGGTCTCCAGGATCGCGCCCTGGGCCAAAGGCAGGCGCTAAACCGCTGCGCCACCCAGGGAT	1	SINEC2A1_CF	1.1	YES
SINE	GSD2	G_WOLF	chr21	42946530	42946763	8767589	8767589	taaaaatatataggga	taaaaatatataggga	taaaaatatataggga	revcom2	SINE/tRNA	Forward	SINEC_Cf	-	N/A	8767606	8767605	N/A	42946747	42946514	42946748	42946515	FALSE	ttttaaa	1000	8767590-8767605	42946515\42946530	FALSE	42946748\42946763	42946743\42946747	chr21:42946531-42946747	TCCCTGTGTGGCGCAGCGGTTTAGCGCCTGCCTTTGGCCCAGGGCGCGATCCTGGAGACCCAGGATCAAATCCCACGTCAGGCTCCCGGTGTATGGAGCCTGCTTCTCCCTCTGCCTGTGTCTCTGCCTCTCTCTCTCTCTCACTGTGTGCCTATCATAAATAAATAAAAAAAAAAAAAAAAATTAAAAAAAAAAAAAAATAAAATAAAAATAAAAA	1	SINEC_Cf	4.4	YES
SINE	GSD2	G_WOLF	chr21	43164209	43164416	8550503	8550503	N/A	N/A	N/A	revcom2	SINE/tRNA	Reverse	SINEC2A1_CF	-	8550504	8550505	8550503	8550504	43164416	43164208	43164417	43164209	FALSE	N/A	1000	N/A	N/A\N/A	FALSE	N/A\N/A	43164209\43164218	chr21:43164209-43164416	TTTTTTTTTTAAATTTTTATTTATTTATGATAGTCACACACAGAGAGAGAGAGAGAGAGGCAGAGACACAGGCAGAGGGAGAAGCAGGCTCCATGCACCGGGAGCCCGACGTGGGATTCGATCCCGGGTCTCCAGGATCGCGCCCTGGGCCAAAGGCAGGCGCTAAACCGCTGCGCCACCCAGGGATCCCCGGTTCTCCTGGTTATTG	1	SINEC2A1_CF	1.1	YES
SINE	GSD2	G_WOLF	chr21	43169440	43169676	8545480	8545480	cctaatgtaagtgtttt	cctaatgtaagtgtttt	cctaatgtaagtgtttt	revcom2	SINE/tRNA	Reverse	SINEC2A1_CF	-	N/A	8545498	8545497	N/A	43169659	43169423	43169660	43169424	FALSE	GTTTTGA	1000	8545481-8545497	43169424\43169440	FALSE	43169660\43169676	43169441\43169458	chr21:43169441-43169659	TTTTTTTTTTTTTTTTTTAAATGTGTTGGTCTTTTTTTTTTTTTTTAATTTTTTTATTTATTTATGATAGTCACAGAGAGAGAGAGAGAGGCAGAGACAAAGGCAGAGGGAGAAGCAGGCTCCATGCACCGGGAGCCCGACGTGGGATTCGATCCCGGGTCTCCAGGATCGCGCCCTGGGCCAAAGGCAGGCGCCAAACCACTGCGCCACCCAGGGATC	1	SINEC2A1_CF	1.6	YES
SINE	GSD2	G_WOLF	chr21	43272085	43272305	8442677	8442677	caaattgaggttttc	caaattgaggttttc	caaattgaggttttc	revcom2	SINE/tRNA	Forward	SINEC2A1_CF	-	N/A	8442693	8442692	N/A	43272290	43272070	43272291	43272071	FALSE	ATTTGAA	1000	8442678-8442692	43272071\43272085	FALSE	43272291\43272305	43272283\43272290	chr21:43272086-43272290	TGGGATCCCTGGGTGGCGCAGCGGTTTGGCGCCTGCCTTTGGCCCAGGGCGCGATCCTGGAGACCCGGGATCGAATCCCACGTCGGGCTCCCGGTGCATGGAGCCTGCTTCTCCCTCTGCCTGTGTCTCTGCCTCTCTCTCTCTCTGTGACTATCATAAGTAAATAAATAAAAAAAAAAAACAAAAAACAAACAAACAAAAAAAA	1	SINEC2A1_CF	1.1	YES
SINE	GSD2	G_WOLF	chr21	43349495	43349707	8365382	8365382	taaaatctgaaaaatg	taaaatctgaaaaatg	taaaatctgaaaaatg	revcom2	SINE/tRNA	Forward	SINEC_Cf	-	N/A	8365399	8365398	N/A	43349691	43349479	43349692	43349480	FALSE	ttttaaa	1000	8365383-8365398	43349480\43349495	FALSE	43349692\43349707	43349688\43349691	chr21:43349496-43349691	GGATCCCTGGGTGGCGCAGCGGTTTGGCGCCTGCCTTTGGCCCAGGGCGCGATCCTGGAGACCCGGGATCGAATCCCACGTCAGGCTCCCGGTGCATGGAGCCTGCTTCTCCCTCTGCCTGTGTCTCTGCCTCTCTCTCTCTCTCTATGTGACTATCATAAATAAATAAAATTAAAAAAAATAAAATAAAATAAAA	1	SINEC_Cf	1.3	YES
SINE	GSD2	G_WOLF	chr21	43749410	43749629	7963477	7963477	agaaatagttttgaaaata	agaaatagttttgaaaata	agaaatagttttgaaaata	revcom2	SINE/tRNA	Forward	SINEC2A1_CF	-	N/A	7963497	7963496	N/A	43749610	43749391	43749611	43749392	FALSE	tttctgG	1000	7963478-7963496	43749392\43749410	FALSE	43749611\43749629	43749584\43749610	chr21:43749411-43749610	GGGATCCCTGGGTGGCGCAGCGGTTTGGCGCCTGCCTTTGGCCCAGGGCGCGATCCTGGAGACCCGGGATCGAATCCCACGTCGGGCTTCCGGTGCATGGAGCCTGCTTCTCCCTCTGCCTGTGTCTCTGCCTCTCTCTCTCTCTCTCACTGTGTGCCTATCATAAATAAATTAAAAAAAAAAAAAAAAAAAAAAAAAAA	1	SINEC2A1_CF	2.1	YES
SINE	GSD2	G_WOLF	chr21	43810617	43810828	7911619	7911619	gaaaattgcatgtctt	gaaaattgcatgtctt	gaaaattgcatgtctt	revcom2	SINE/tRNA	Reverse	SINEC2A1_CF	-	N/A	7911636	7911635	N/A	43810812	43810601	43810813	43810602	FALSE	GTCTTAC	1000	7911620-7911635	43810602\43810617	FALSE	43810813\43810828	43810618\43810627	chr21:43810618-43810812	TTTTTTTTTTAATTTTTTTTTTAATTTTTATTTATTTATGATAGTCACACAGAGAGAGAGAGAGGCAGAGACATAGGCCGAGGGAGAAGCAGGCTCCATGCACCGGGAGCCTGACGTGGGATTCGATCCCGGGTCTCCAGGATCGTGCCCTGGGCCAAAGGCAGGCGCTAAACCGCTGCGCCACCCAGGGATCCC	1	SINEC_Cf	2.7	YES
SINE	GSD2	G_WOLF	chr21	43954785	43954992	7767553	7767553	atgtatctatt	atgtatctatt	atgtatctatt	revcom2	SINE/tRNA	Reverse	SINEC2A1_CF	-	N/A	7767565	7767564	N/A	43954981	43954774	43954982	43954775	FALSE	ctattaa	1000	7767554-7767564	43954775\43954785	FALSE	43954982\43954992	43954786\43954788	chr21:43954786-43954981	TTTAAAAAAATTTTTTTTAAATGTTTATTTATTTATGATAGTCACAGAGAGAGAAAGAGAGAGAGGCAGAAACACAGGCAGAGGGAAAAGCAGGCTCCATGCACCAGGAGCCCGACGTGGGATTCGATCCCGGGTCTTCAGGATCGCGCCCTGGGCCAAAGGCAGGCACCAAACCCCTGCGCCACCCAGGGATCCC	1	SINEC2A1_CF	4.3	YES
SINE	GSD2	G_WOLF	chr21	44030914	44031110	7691364	7691364	gagcctgcagatctt	gagcctgcagatctt	gagcctgcagatctt	revcom2	SINE/tRNA	Reverse	SINEC2A1_CF	-	N/A	7691380	7691379	N/A	44031095	44030899	44031096	44030900	FALSE	ATCTTAA	1000	7691365-7691379	44030900\44030914	FALSE	44031096\44031110	44030915\44030929	chr21:44030915-44031095	TTTTTTTTTTTTTTTAATTTTTTATTCATTTATGATAGTCACAGAGAGAGCGAGAGAGAGAGGCAGAGAGAGAAGCAGGCTCCATGCACCGGGAGCCTGATGTGGGATTCGATCCCGGATCTCCAGGATCGCGCCCTGGGCCAAAGGCAGGCGCCAAACCGCTGCGCCACCCAGGGATCCC	1	SINEC2A1_CF	3.3	YES
SINE	GSD2	G_WOLF	chr21	44045338	44045557	7677127	7677127	gatagatgatatttc	gatagatgatatttc	gatagatgatatttc	revcom2	SINE/tRNA	Reverse	SINEC_Cf	-	N/A	7677143	7677142	N/A	44045542	44045323	44045543	44045324	FALSE	ATTTCAA	1000	7677128-7677142	44045324\44045338	FALSE	44045543\44045557	44045339\44045348	chr21:44045339-44045542	TTTTTTTTTTATTTATTTTTTATTTTTTTATTTTTTTTATTTATGATAGTCACAGAGAGAGAGAGAGAGAGAGGCAGAGACATAGGCAGAGGGAGAAGCAGGCTCCATGCACCGGGAGCCCGATGTGGGATTCGATCCCGGGTCTCCAGGATCGCGCCCTGGGCCAAAGGCAGGCACCAAACCGCTGCGCCACCCAGGGATCCC	1	SINEC_Cf	3.2	YES
SINE	GSD2	G_WOLF	chr21	44263450	44263655	7457900	7457900	taaaattca	taaaattca	taaaattca	revcom2	SINE/tRNA	Forward	SINEC2A1_CF	-	N/A	7457910	7457909	N/A	44263646	44263441	44263647	44263442	FALSE	ttttaga	1000	7457901-7457909	44263442\44263450	FALSE	44263647\44263655	44263637\44263641	chr21:44263451-44263646	GGGATCCCTGGGTGGCGCAGCGGTTTGGCGCCTGCCTTTGGCCCAGGGCGTGATCCTGGAGACCCAGGATCGAATCCCACGTCAGGCTTCCGGTGCATGGAGCCTGCTTCTCCCTCTGCCTGTGTCTCTGCCTCTCTCTCTCTCTCTCTGTTACTATCATAAATAAAAAAAAATAAATAAATAAATAAAAATAAAA	1	SINEC2A1_CF	4.7	YES
SINE	GSD2	G_WOLF	chr21	44425522	44425740	7295761	7295761	tt	tt	tt	revcom2	SINE/tRNA	Reverse	SINEC2A1_CF	-	N/A	7295764	7295763	N/A	44425738	44425520	44425739	44425521	FALSE	N/A	1000	7295762-7295763	44425521\44425522	FALSE	44425739\44425740	44425526\44425531	chr21:44425523-44425738	TAATTTTTTAAAAAATTTTTAAAAAATTTTTATTTATTTATGATAGTCACAGAGAGAGAGAGAGAGAGAGAGGCAGAGACACAGGCAGAGGGAGAAGCAGGCTCCATGCACCGGGAGCCTGATGTGGGATTTGATCCCGGGTCTCCAGGATCGCACCCTGGGCCAAAGGCAGGCGCCAAACCGCTGCGCCACCCAGGGATCCCAAAGTTTTATTTG	1	SINEC2A1_CF	2.7	NO
SINE	GSD2	G_WOLF	chr21	44723440	44723649	6996081	6996081	c	c	c	revcom2	SINE/tRNA	Reverse	SINEC2A1_CF	-	N/A	6996083	6996082	N/A	44723648	44723439	44723649	44723440	FALSE	N/A	1000	6996082-6996082	44723440\44723440	FALSE	44723649\44723649	44723441\44723444	chr21:44723441-44723648	TTTTGTGATCTTCTTTTTTTTTTAATTTTTATTTATTTATGATAGTCACAGAGAGAGAGAGAGAGAGAGAGAGGCAGAGACATAGGCAGAGGGAGAAGCAGGCTCCATGCACCGGGAGCCCGATGTGGGTGGGATTCGATCCCGGGTCTCCAGGATCGCGCCCTGGGCCAAAGGCAGGCGCCAAACCGCTGCGCCACCCAGGGATCCC	1	SINEC2A1_CF	3.1	YES
SINE	GSD2	G_WOLF	chr21	44756167	44756365	6963576	6963576	tgaaggggcttttcagg	tgaaggggcttttcagg	tgaaggggcttttcagg	revcom2	SINE/tRNA	Forward	SINEC_Cf	-	N/A	6963594	6963593	N/A	44756348	44756150	44756349	44756151	FALSE	CTTCAAT	1000	6963577-6963593	44756151\44756167	FALSE	44756349\44756365	44756337\44756348	chr21:44756168-44756348	GATCCCTGGGTGGCGCAGCGGTTTGGCGCCTGCCTTTGGCCCAGGGCGCGATCCTGGAGACCCGGGATCGAATCCCACGTCGGGCTCCCGGTGCATGGAGCCTGCTTCTCCCTCTGCCTGTGTCTCTGCCTCTCTCTCTCTCTGTGACTATCATAAATAAATAAAAATTAAAAAAAAAAAA	1	SINEC_Cf	0.0	YES
SINE	GSD2	G_WOLF	chr21	44800674	44800945	6919308	6919308	aaaatggctacgatc	aaaatggctacgatc	aaaatggctacgatc	revcom2	SINE/tRNA	Forward	SINEC2A1_CF	-	N/A	6919324	6919323	N/A	44800930	44800659	44800931	44800660	FALSE	ATTTTAA	1000	6919309-6919323	44800660\44800674	FALSE	44800931\44800945	44800852\44800930	chr21:44800675-44800930	CCTGGGTGGCGCAGCGGTTTGGCGCCTGCCTTTGGCCCAGGGCGCGATCCTGGAGACCCAGGATCGAATCCCACGTCAGGCTCCCGGTGCATGGAGCCTGCTTCTCCCTCTGCCTGTGTCTCTGCCTCTCTCTCTCTCTCTCTCTGTGACTATCCTAAATAAATAAATAAAATATTTAAAAAAAAAAAAAAAAAAAAAAAAAAAAAAAAAAAAAAAAAAAAAAAAAAAAAAAAAAAAAAAAAAAAAAAAAAAAAAA	1	SINEC2A1_CF	1.1	YES
SINE	GSD2	G_WOLF	chr21	44982237	44982440	6738107	6738107	tgaaacactagaaag	tgaaacactagaaag	tgaaacactagaaag	revcom2	SINE/tRNA	Forward	SINEC_Cf	-	N/A	6738123	6738122	N/A	44982425	44982222	44982426	44982223	FALSE	TTTCAAA	500	6738108-6738122	44982223\44982237	FALSE	44982426\44982440	44982413\44982422	chr21:44982238-44982425	GGGATCCCTGGGTGGCGCAGCAGTTTAGCGCCTGCCTTTGACCCAGGGCGCGATCCTGGAGACCCAGGATCGAATCCCACGTCGGGCTCCCGGTGCATGGAGCCTGCTTCTCCCTCTGCCTATGTCTCTACCTCTCTCTCTATCTCTGTGTGACTATCATAAATAAATAAAAATTAAAAAAAAAACAA	1	SINEC_Cf	3.8	YES
SINE	GSD2	G_WOLF	chr21	44982643	44982874	6737904	6737904	atggatatctg	atggatatctg	atggatatctg	revcom2	SINE/tRNA	Forward	SINEC2A1_CF	-	N/A	6737916	6737915	N/A	44982863	44982632	44982864	44982633	FALSE	tcCATTT	500	6737905-6737915	44982633\44982643	FALSE	44982864\44982874	44982862\44982862	chr21:44982644-44982863	GGGATCCCTGGGTGGCGCAGCGGTTTGGCGTCTGCCTTTGGCCCAGGGCGCGATCCTGGAGACCCGGGATCGAATCCCACGTCGGGCTCCCGGTGCATGGAGCCTGCTTCTCTCTCTGCCTGTGTCTCTGCCTCTCTCTCTCTCTCTCTCTCTGAGTGTGACTATCGTAAATAAAAAAAAAAAAAAAAAAAAAAAAAAAAAAAGATAAAAACCATTATAG	1	SINEC2A1_CF	2.1	YES
SINE	GSD2	G_WOLF	chr21	44985412	44985654	6735368	6735368	aa	aa	aa	revcom2	SINE/tRNA	Forward	SINEC_Cf3	-	N/A	6735371	6735370	N/A	44985652	44985410	44985653	44985411	FALSE	N/A	1000	6735369-6735370	44985411\44985412	FALSE	44985653\44985654	N/A	chr21:44985413-44985652	CGTTGACCTGTATGCTTAAAAATGGTTGAAATGTGGAGTAGCCCGGGTGGCTCAGTGGTTTAGTGCTGCTTTCAGCCCAGGGCATGGTCCTGGAGACCCAGGATCGAGTCCTACATCAGGCTCCCTGCATGGAACCTGCTTCTCCCTCTGCCTGTGTCTTTGCCTCTCTCTCTTTCTATGTGTGTGTGTGTGTGTGTGTCTCTCATGAATAAATAAATAAAATCTTAAAAAAAATGGTTG	1	SINEC_Cf3	8.5	YES
SINE	GSD2	G_WOLF	chr21	45333227	45333438	6386243	6386243	gaaaaggaatggatgagg	gaaaaggaatggatgagg	gaaaaggaatggatgagg	revcom2	SINE/tRNA	Forward	SINEC2A1_CF	-	N/A	6386262	6386261	N/A	45333420	45333209	45333421	45333210	FALSE	TTTTCAA	1000	6386244-6386261	45333210\45333227	FALSE	45333421\45333438	45333402\45333420	chr21:45333228-45333420	GATCCCTGGTGGCGCAGCGGTTTGGCGCCTGCCTTTGGCCCAGGGCGTGATCCTGGAGACCCGGGATCGAGTCCCACATTGGGCTCCCGGTGCATGGAGCCTGCTTCTCCCTCTGCCTGTGTCTCTGCCTCTCTCTCTCTCTCTCTCTGTAACTATCATAAATAAATAAAAATTAAAAAAAAAAAAAAAAAAA	1	SINEC2A1_CF	3.1	YES
SINE	GSD2	G_WOLF	chr21	45334855	45335056	6384827	6384827	aaaagccatctacga	aaaagccatctacga	aaaagccatctacga	revcom2	SINE/tRNA	Forward	SINEC2A1_CF	-	N/A	6384843	6384842	N/A	45335041	45334840	45335042	45334841	FALSE	cttttaa	1000	6384828-6384842	45334841\45334855	FALSE	45335042\45335056	45335036\45335041	chr21:45334856-45335041	CGGATCCCTGGGTGGCGCAGCGGTTTAGCGCCTGCCTTTGGCCCAGGGCGCGATCCTGGAGACCCAGGATCGAATCCCACGTCGGGCTCCCGGTGCATGGAGCCTGCTTCTCCCTCTGCCTGTGTCTCTGCCTCTCTCTCTCACTGTGTGCCTATCATAAAAATAAATAATAAAAAAAATAAAAAA	1	SINEC2A1_CF	2.7	YES
SINE	GSD2	G_WOLF	chr21	46118105	46118330	5604808	5604808	aattaaagcatgtcttagg	aattaaagcatgtcttagg	aattaaagcatgtcttagg	revcom2	SINE/tRNA	Forward	SINEC2A1_CF	-	N/A	5604828	5604827	N/A	46118311	46118086	46118312	46118087	FALSE	TAATTCT	1000	5604809-5604827	46118087\46118105	FALSE	46118312\46118330	46118280\46118311	chr21:46118106-46118311	GGGATCCCTGGGTGGCGCAGCGGTTTGGCGCCTGCCTTTGGCCCAGGGCGCGATCCTGGAGACCCGGGATCGAATCCCACATCAGGCTCCCAGTGCATGGAGCCTGCTTCTCCCTCTGTCTGTGTCTCTGCCTCTCTCTCTCTCTCTCTCTCTCTGTGACTATCATAAATAAATAAAAAAAAAAAAAAAAAAAAAAAAAAAAAAAA	1	SINEC2A1_CF	2.6	YES
SINE	GSD2	G_WOLF	chr21	46134593	46134789	5588490	5588490	ttt	ttt	ttt	revcom2	SINE/tRNA	Reverse	SINEC_Cf	-	5588500	5588501	5588499	5588500	46134780	46134583	46134781	46134584	FALSE	N/A	1000	5588501-5588502\5588499-5588499	46134582\46134584	FALSE	46134779\46134781	46134590\46134592	chr21:46134585-46134778	TAACATTTATTTTTTTTAATTTTTATTTATTTATGATAGTCACAGAGAGAGAGAGAGAGGCAGAGACACAGGCAGAGGGAGAAGCAGGCTCCATGCACCGGGAGCCCGACGTGGGATTCGATCCCGGGTCTCCAGGATCGCGCCCTGGGCCAAAGGCAGGCGCCAAACCGCTGCGCCACCCAGGGATCCCCTAT	1	SINEC_Cf	0.5	YES
SINE	GSD2	G_WOLF	chr21	46217296	46217492	5505825	5505825	tgaatttcatcttt	tgaatttcatcttt	tgaatttcatcttt	revcom2	SINE/tRNA	Reverse	SINEC_Cf3	-	N/A	5505840	5505839	N/A	46217478	46217282	46217479	46217283	FALSE	tctttaa	1000	5505826-5505839	46217283\46217296	FALSE	46217479\46217492	46217297\46217304	chr21:46217297-46217478	TTTTTTTTAATATTTTATTTATTGATTCATAGACACAGAGAGAAAGAGGCAGAGACACAGGCAGAGAGAGAGGGAGAAGCAGGCTCCATGCAGGGAGCCCGATGTGGGACTCGATCCCAGGTCCCCAGGATCACACCCCAGGCTGCAGGCGGCGCCAAATTGCTGCGCCACCGGGGCTGCCC	1	SINEC_Cf3	9.1	YES
SINE	GSD2	G_WOLF	chr21	46288853	46289076	5433633	5433633	ccaaaagacattact	ccaaaagacattact	ccaaaagacattact	revcom2	SINE/tRNA	Reverse	SINEC_Cf	-	N/A	5433649	5433648	N/A	46289061	46288838	46289062	46288839	FALSE	ttactaa	1000	5433634-5433648	46288839\46288853	FALSE	46289062\46289076	46288854\46288867	chr21:46288854-46289061	TTTTTTTTTTTTTTAAGTTTTTTTTTTTTTAATTTTTTTTTATTTATTTATGATAGGCACACAGTGAGAGAGAGAGAGGCAGAGACACAGGCAGAGGGAGAAGCAGGCTCCATGCACCGGGAGCCCGATGTGGGATTCGATCCCGGGTCTCCAGGATCGCGCCCTGGGCCAAAGGCAGGCGCCAAACCGCTGCGCCACCCAGGGATCC	1	SINEC_Cf	1.6	YES
SINE	GSD2	G_WOLF	chr21	46361970	46362170	5360709	5360709	taaaaactactttt	taaaaactactttt	taaaaactactttt	revcom2	SINE/tRNA	Reverse	SINEC2A1_CF	-	N/A	5360724	5360723	N/A	46362156	46361956	46362157	46361957	FALSE	CTTTTAA	1000	5360710-5360723	46361957\46361970	FALSE	46362157\46362170	46361971\46361983	chr21:46361971-46362156	TTTTTTTTTTTTTAATTTTTATTTATTTATGAGTCATAGAGAGAGAGAGAGAGGCAGAGACATAGGCAGAGGGAGAAGCAGGCTCCATGCACCGGGAGCCTGACGTGGGATTCGATCCCGGGTCTCCAGGATCGCGCCCTGGGCCAAAGGCAGGCGCCAAACCGCTGCGCCACCCAGGGATCCCCC	1	SINEC_Cf	1.6	YES
SINE	GSD2	G_WOLF	chr21	46580555	46580767	5139829	5139829	aagaagcattataaatgg	aagaagcattataaatgg	aagaagcattataaatgg	revcom2	SINE/tRNA	Forward	SINEC2A1_CF	-	N/A	5139848	5139847	N/A	46580749	46580537	46580750	46580538	FALSE	ttcttgt	1000	5139830-5139847	46580538\46580555	FALSE	46580750\46580767	46580744\46580749	chr21:46580556-46580749	GGGATCCCTGGGTGGTGCAGCGGTTTGGCGCCTGCCTTTGGCCCAGGGCGCGATCCTGGAGACCTGGGATCGAATCCCACGTCGGGCTCCCGGTGCATGGAGCCTGCTTCTCCCTCTGCCTGTGTCTCTGCCTCTCTCTCTCTCTCTCTCTGTGACTATCATAAATAAATAAAAATTAAAAAAAATTTAAAAAA	1	SINEC_Cf	1.6	YES
SINE	GSD2	G_WOLF	chr21	46849782	46849998	4869881	4869881	ttaactccctt	ttaactccctt	ttaactccctt	revcom2	SINE/tRNA	Reverse	SINEC2A1_CF	-	N/A	4869893	4869892	N/A	46849987	46849771	46849988	46849772	FALSE	ccctttt	1000	4869882-4869892	46849772\46849782	FALSE	46849988\46849998	46849787\46849794	chr21:46849783-46849987	CTTATTTTTTTTATTTTTTTTTAAAGATTTTATTTATTTATTCATGATAGTCACAGAGAGAGAGAGAGAGAGAGGCAGAGACACAGGCAGAGGGAGAAGCAGGCTCCATGCACCGGGAGCCCGACGTGGGATTCGATCCTGGGTCTCCAGGATCACACCCCGGGCCAAAGGCAGGCGCCAAACCGCTGCGCCACCCAGGGATCCC	1	SINEC2A1_CF	3.6	YES
SINE	GSD2	G_WOLF	chr21	46850644	46850841	4869234	4869234	aaaaaaaaaaaaaa	aaaaaaaaaaaaaa	aaaaaaaaaaaaaa	revcom2	SINE/tRNA	Forward	SINEC2A1_CF	-	N/A	4869249	4869248	N/A	46850827	46850630	46850828	46850631	FALSE	tttttct	1000	4869235-4869248	46850631\46850644	FALSE	46850828\46850841	46850820\46850823	chr21:46850645-46850827	AAGAAAAGAGGGATCCCTGGGTGGCGCAGCGGTTTAGTGCCTGCCTTTGGCCCAGGGCGCGATCCTGGAGACCTGGGATCGAATCCCACGTCAGGCTCCCGGTGCATGGAGCCTGCTTCTCCCTCTGCCTGTGTCTCTGCCTCTCTCTCTCACTGTGTGCCTATCATAAATAAATAAAATTAA	1	SINEC_Cf	3.5	YES
SINE	GSD2	G_WOLF	chr21	46949634	46949830	4770591	4770591	gggattaacaattttt	gggattaacaattttt	gggattaacaattttt	revcom2	SINE/tRNA	Reverse	SINEC_Cf	-	N/A	4770608	4770607	N/A	46949814	46949618	46949815	46949619	FALSE	tttttaa	1000	4770592-4770607	46949619\46949634	FALSE	46949815\46949830	46949635\46949639	chr21:46949635-46949814	TTTTTAATTTTTATTTATTTATGGTAGTCTCACAGAGAGAGAGAGAGAGGCAGAGACACAGGCAGAGGGAGAAGCAGGCTCCATGCAGGGAGCCCGATGTGGGATTCGATCCCGGGTCTCCAGGATCGCGCCCTGGGCCAAAGGCAGGCGCCAAACCGCTGCGCCACCCAGGGATCCCCA	1	SINEC_Cf	1.7	YES
SINE	GSD2	G_WOLF	chr21	46953798	46954005	4766600	4766600	aggatcacatc	aggatcacatc	aggatcacatc	revcom2	SINE/tRNA	Forward	SINEC2A1_CF	-	N/A	4766612	4766611	N/A	46953994	46953787	46953995	46953788	FALSE	aTCCTGA	1000	4766601-4766611	46953788\46953798	FALSE	46953995\46954005	46953973\46953994	chr21:46953799-46953994	AGGGATCCCTGGGTGGCGCAGCGGTTTGGCGCCTGCCTTTGGCCCAGGGCGCGATCCTGGAGACCCAGGATCGAATCCCACATCGGGCTCCCGGTGCATGGAGCCTGCTTCTCCCTCTGCCTGTGTCTCTGCCTCTCTCTCTCTCTGTAACTATCATAAATAAATAAAAATTTTAAAAAAAAAAAAAAAAAAAAAA	1	SINEC2A1_CF	2.1	YES
SINE	GSD2	G_WOLF	chr21	47227040	47227246	4493044	4493044	c	c	c	revcom2	SINE/tRNA	Forward	SINEC_Cf	-	4493046	4493047	4493045	4493046	47227245	47227038	47227246	47227039	FALSE	N/A	1000	4493047-4493047	47227038\47227038	FALSE	47227245\47227245	47227242\47227243	chr21:47227039-47227244	CGGGATCCCTGGGTGGCGCAGCGGTTTGGCGCCTGCCTTTGGCCCAGGGCACGATCCTGGAGACCCGGGATCGAATCCCACGTCGGGCTCCCGGTGCATGGAGCCTGCTTCTCCCTCTGCCTGTGTCTCTGCCTCTCTCTCTCTCTCTCTGTGTGACTAGCATAAATAAATAAAAATTAAAATAAAATAAAATAAAATTAGCTAAC	1	SINEC_Cf	1.6	YES
SINE	GSD2	G_WOLF	chr21	47233934	47234149	4486359	4486359	tgacttctatatttg	tgacttctatatttg	tgacttctatatttg	revcom2	SINE/tRNA	Reverse	SINEC2A1_CF	-	N/A	4486375	4486374	N/A	47234134	47233919	47234135	47233920	FALSE	ATTTGAA	1000	4486360-4486374	47233920\47233934	FALSE	47234135\47234149	47233935\47233951	chr21:47233935-47234134	TTTTTTTTTTTTTTTTTAAAGATTTTATTTATTTATTCATGATAGTCACACAGAGAGAGAGAGACAGAGAGGCAGAGACACAGGCAGAGGGAGAAGCAGGCTCCATGCAGGGAGCCCGACGTGGGATTCGATCCCGGGTCTCCAGGATCGTGCCCTGGGCCAAAGGCAGGCGCCAAACCGCTGCGCCACCCAGGGATCCC	1	SINEC2A1_CF	2.1	YES
SINE	GSD2	G_WOLF	chr21	47369225	47369424	4351306	4351306	aaaaattaatgtctg	aaaaattaatgtctg	aaaaattaatgtctg	revcom2	SINE/tRNA	Forward	SINEC2A1_CF	-	N/A	4351322	4351321	N/A	47369409	47369210	47369410	47369211	FALSE	TTTTTGT	1000	4351307-4351321	47369211\47369225	FALSE	47369410\47369424	47369402\47369409	chr21:47369226-47369409	GGGATCCCTGGGTGGCGCAGCGGTTTGGCGCCTGCCTTTGGCCCAGGGCGCGATCCTGGAGACCCGGGATCGAATCCCACGTCGGGCTCCCTGCATGGAGCCTGCTTCTCCCTCTGCCTGTGTCTCTGCCTCTCTCTCTCTCTGTGTGACTGTCATGAATAAATAAATAAAATCTTAAAAAAAA	1	SINEC2A1_CF	1.7	YES
SINE	GSD2	G_WOLF	chr21	47404283	47404493	4316351	4316351	gaaagatgaataagct	gaaagatgaataagct	gaaagatgaataagct	revcom2	SINE/tRNA	Forward	SINEC2A1_CF	-	N/A	4316368	4316367	N/A	47404477	47404267	47404478	47404268	FALSE	CTTTCAT	1000	4316352-4316367	47404268\47404283	FALSE	47404478\47404493	47404460\47404477	chr21:47404284-47404477	GGGATCCCTGGGTGGCGCAGCGGTTTGGCGCCTGCCTTTGGCCCAGGGCGCGATCCTGGAGACCCGGGATCGAATCCCACATCGGGCTCCTGGTGCATGGAGCCTGCTTCTCCCTCTGCCTGTGTCTCTGCCTCTCTCTCTCTCTCTCTGTGACTATCATAAATAAATAAAAATTTAAAAAAAAAAAAAAAAAA	1	SINEC2A1_CF	1.0	YES
SINE	GSD2	G_WOLF	chr21	47418704	47418908	4302174	4302174	aaaactgaaaaaaagg	aaaactgaaaaaaagg	aaaactgaaaaaaagg	revcom2	SINE/tRNA	Forward	SINEC2A1_CF	-	N/A	4302191	4302190	N/A	47418892	47418688	47418893	47418689	FALSE	gttttca	1000	4302175-4302190	47418689\47418704	FALSE	47418893\47418908	47418880\47418892	chr21:47418705-47418892	GGATCCCTGGGTGGCGCAGCGGTTTGGCGCCTGCCTTTGGCCCAGGGCGCGATCCTGGAGACGCGGGATCGAATCCCACGTCAGGCTCCCGGTGCATGGAGCCTGCTTCTCCCTCTGCCTGTGTCTCTGCCTCTCTCTCTCTCTCTCTGTGACTATCATAAATAAATAAAATCTTAAAAAAAAAAAAA	1	SINEC2A1_CF	2.1	YES
SINE	GSD2	G_WOLF	chr21	47480758	47480965	4240292	4240292	taaagacctaaagg	taaagacctaaagg	taaagacctaaagg	revcom2	SINE/tRNA	Forward	SINEC2A1_CF	-	N/A	4240307	4240306	N/A	47480951	47480744	47480952	47480745	FALSE	CTTTAAA	1000	4240293-4240306	47480745\47480758	FALSE	47480952\47480965	47480937\47480947	chr21:47480759-47480951	GGGATCCCTGGGTGGCGCAGCGGTTTGGCGTCTGCCTTTGGCCCAGGGCGCGATCCTGGAGACCCGGGATCGAATCCCACGTCGGGCTCCCGGTGCATGGAGCCTGCTTCTCCCTCTGCCTGTGTCTCTGCCTCTCTCTCTCTCTGTATGACTATCATAAATAAACAAAAATAAATTTAAAAAAAAAAATAAA	1	SINEC2A1_CF	2.1	YES
SINE	GSD2	G_WOLF	chr21	47495294	47495504	4225971	4225971	aagaaatacagctggg	aagaaatacagctggg	aagaaatacagctggg	revcom2	SINE/tRNA	Forward	SINEC2A1_CF	-	N/A	4225988	4225987	N/A	47495488	47495278	47495489	47495279	FALSE	TTCTTAA	1000	4225972-4225987	47495279\47495294	FALSE	47495489\47495504	47495475\47495488	chr21:47495295-47495488	GGATCCCTGGGTGGCGCAGCGGTTTGGCGCCTGCCTTTGGCCCAGGGCGCGATCCTGGAGATCCGGGATCGAGTCCCACGTCGGGCTCCCGGTGCATGGAGCCTGCTTCTCCCTCTGCCTATGTCTCTGCCTCTCTCTCTCTCTGTGTGACTATCATAAATAAATAAAAAAAAAAAAATTAAAAAAAAAAAAAA	1	SINEC2A1_CF	1.6	YES
SINE	GSD2	G_WOLF	chr21	47575520	47575739	4145945	4145945	tatttaatctttct	tatttaatctttct	tatttaatctttct	revcom2	SINE/tRNA	Reverse	SINEC2A1_CF	-	N/A	4145960	4145959	N/A	47575725	47575506	47575726	47575507	FALSE	tttctat	1000	4145946-4145959	47575507\47575520	FALSE	47575726\47575739	47575523\47575526	chr21:47575521-47575725	TATTTTATTTTTTTATTTATTTTATTTTTATTTATTTATGATAGTCACACAGAGAGAGAGAGAGAGAGAGAGAGGCAGAGACACAGGCAGAGGGAGAAGCAGGCTCCATGCACCGGGAGCCTGACGTGGGATTCGATCCCGGGTCTCCAGGATCGCGCCCTGGGCCAAAGGCAGGCGCTAAACCGCTGCGCCACCCAGGGATCCC	1	SINEC2A1_CF	2.1	YES
SINE	GSD2	G_WOLF	chr21	47694968	47695176	4025904	4025904	tatttg	tatttg	tatttg	revcom2	SINE/tRNA	Forward	SINEC_Cf	-	N/A	4025911	4025910	N/A	47695170	47694962	47695171	47694963	FALSE	aaatatt	1000	4025905-4025910	47694963\47694968	FALSE	47695171\47695176	47695168\47695168	chr21:47694969-47695170	GGGATCCCTGGGTGGCGCAGCGGTTTGGCGCCTGCCTTTGGCCCAGGGCGCGATCCTGGAGACCCGGGATCGAATCCCACGTCAGGCTCCTGGTGCATGGAGCCTGCTTCTCCCTCTGCCTGTGTCTCTGCCTCTCTCTCTCTCTCTGTATGACTGTCATAAATAAATAAAAAAAAAAAATATATTAAAAAAATATTTGATT	1	SINEC2A1_CF	2.6	YES
SINE	GSD2	G_WOLF	chr21	47743414	47743618	3977686	3977686	aatttaatgagagag	aatttaatgagagag	aatttaatgagagag	revcom2	SINE/tRNA	Forward	SINEC2A1_CF	-	N/A	3977702	3977701	N/A	47743603	47743399	47743604	47743400	FALSE	AAATTAA	1000	3977687-3977701	47743400\47743414	FALSE	47743604\47743618	47743593\47743603	chr21:47743415-47743603	GGATCCCTGGGTGGCGCAGCGGTTTGGCGCCTGCCTTTGGCCCAGGGCGCGATCCTGGAGACCCGGGATCGAATCCCACATCGGGCTCCCGGTGCATGGAGCCTGCTTCTCCCTCTGCCTGTGTCTCTGCCTCTCTCTCTCTCTCTGTGACTATCATGAATAAATAAATAAAATCTTTAAAAAAAAAAA	1	SINEC2A1_CF	1.6	YES
SINE	GSD2	G_WOLF	chr21	47803870	47804084	3917509	3917509	acatgtgtgatttata	acatgtgtgatttata	acatgtgtgatttata	revcom2	SINE/tRNA	Reverse	SINEC2A1_CF	-	N/A	3917526	3917525	N/A	47804068	47803854	47804069	47803855	FALSE	ttataaa	1000	3917510-3917525	47803855\47803870	FALSE	47804069\47804084	47803871\47803889	chr21:47803871-47804068	TTTTTTTTTTTTTTTTTTTAAATTTTTTTTAAATTTTTATTTATTTATGATAGTCACAGAGAGAGAGAGAGAGAGAGAGGCAGAGGGAGAAGCAGGCTCCATGCACCGGGAGCCTGACGTGGGATTCGATCCTGGGTCTCCAGGATCGCGCCTGGGCCAAAGGCAGGCGCCAAACCGCTGCGCCACCCAGGGATCCCA	1	SINEC2A1_CF	1.6	YES
SINE	GSD2	G_WOLF	chr21	47880999	47881222	3847034	3847034	tgatttttgtt	tgatttttgtt	tgatttttgtt	revcom2	SINE/tRNA	Reverse	SINEC_Cf	-	N/A	3847046	3847045	N/A	47881211	47880988	47881212	47880989	FALSE	ttgttaa	1000	3847035-3847045	47880989\47880999	FALSE	47881212\47881222	47881000\47881030	chr21:47881000-47881211	TTTTTTTTTTTTTTTTTTTTTTTTTTTTTTTAAAGATTTTATTTATTTATTCATGATAGTCACACAGAGGGAGACAGAGAGGCAGAGACACAGGCAGAGGGAGAAGCAGGCTCCATGCATCGGGAGCCCGACGTGGGATTCGATCCCGGGTCTCCAGGATCATGCCCCGGGCCAAAGGCAGGCGCCAAACCGCTGCGCCACCCAGGGATCCC	1	SINEC_Cf	4.0	YES
SINE	GSD2	G_WOLF	chr21	47908071	47908286	3820091	3820091	cagaatgggcttat	cagaatgggcttat	cagaatgggcttat	revcom2	SINE/tRNA	Reverse	SINEC2A1_CF	-	N/A	3820106	3820105	N/A	47908272	47908057	47908273	47908058	FALSE	cttatat	1000	3820092-3820105	47908058\47908071	FALSE	47908273\47908286	47908072\47908104	chr21:47908072-47908272	TTTTTTTTTTTTTTTTTTTTTTTTTTTTTTTTTATTTATGATAGTCACAGAGAGAGAGAGAGAGAGAGAGGCAGAGACACAGGCAGAGGGAGAAGCAGGCTCCATGCACCGGGAGCCCGACGTGGGATTCGATCCCGGGTCTCCAGGATCGCGCCCTGGGCCAGAGGCAGGCGCCAAACCGCTGCGCCACCCAGGGATCCC	1	SINEC2A1_CF	1.2	YES
SINE	GSD2	G_WOLF	chr21	48069171	48069369	3660591	3660591	tta	tta	tta	revcom2	SINE/tRNA	Reverse	SINEC_Cf	-	N/A	3660595	3660594	N/A	48069366	48069168	48069367	48069169	FALSE	N/A	1000	3660592-3660594	48069169\48069171	FALSE	48069367\48069369	48069172\48069179	chr21:48069172-48069366	TTTTTTTTAATTTTTATTTATTTATGATAGTCACACAGAGAGAGAGAGAGAGAGGGAGAGACACAGGAAGAGGGAGAAGCAGGCTCCATGCACCAGGAGCCCGACGTGGGATTCGATCCAGGGTCTCCCGGATCGCGCCCTGGGCCAAAGGCAGGCGCCAAACCATTGCGCCACCCAGGGATCCCTCTCTCTCAC	1	SINEC_Cf	3.8	YES
SINE	GSD2	G_WOLF	chr21	48075832	48076051	3654067	3654067	aaaaagctgcatatt	aaaaagctgcatatt	aaaaagctgcatatt	revcom2	SINE/tRNA	Forward	SINEC_Cf	-	N/A	3654083	3654082	N/A	48076036	48075817	48076037	48075818	FALSE	TTTTTAT	1000	3654068-3654082	48075818\48075832	FALSE	48076037\48076051	48076009\48076036	chr21:48075833-48076036	GGATCCCTGGGTGGCGCAGCGGTTTGGCGCCTGCCTTTGGCCCAGGGCGCGATCCTGGAGACCCGGGATCGAGTCCCACATCGGGCTCTCGGTGCATGGAGCCTGCTTCTCCCTCTGCCTGTGTCTCTGCCTCTCTCTCTCTCTCTCTGTGTGACTATCATAAATAAATAAAAATTAAAAAAAAAAAAAAAAAAAAAAAAAAAA	1	SINEC_Cf	1.6	YES
SINE	GSD2	G_WOLF	chr21	48435517	48435713	3293736	3293736	agaagatggcatctta	agaagatggcatctta	agaagatggcatctta	revcom2	SINE/tRNA	Reverse	SINEC_Cf	-	N/A	3293753	3293752	N/A	48435697	48435501	48435698	48435502	FALSE	TCTTAAA	1000	3293737-3293752	48435502\48435517	FALSE	48435698\48435713	48435518\48435527	chr21:48435518-48435697	TTTTTTTTTTATTTATTTATGATAGTCATACAGAGAGAGAGAGAGAGAGGCAGAGACATAGGCAGAGGGAGAAGCAGGCTCCATGCATCGGGAGCCTGATGTGGGATTCGATCCCAGGTCTCCAGGATCGCGCCCTGGGCCAAAGGCAGGTGCCAAACTGCTGCACCACCCAGGGATCCC	1	SINEC_Cf	5.0	YES
SINE	GSD2	G_WOLF	chr21	48544054	48544251	3185635	3185635	cagacaac	cagacaac	cagacaac	revcom2	SINE/tRNA	Reverse	SINEC_Cf	-	N/A	3185644	3185643	N/A	48544243	48544046	48544244	48544047	FALSE	acAACTG	1000	3185636-3185643	48544047\48544054	FALSE	48544244\48544251	48544058\48544062	chr21:48544055-48544243	GGATTTTTACTTTTTTTTTTTTTTTTTATGATAGTCACAGAGAGAGAGAGAGAGAGAGGCAGAGACACAGGCAGAGGGAGAAGCAGGCTCCATGCACCGGGAGCCTGATGTGGGATTCGATCCTGGATCTCCAGGATCGCGCCCTGGGCCAAAGGCAGGCGCTAAACCGCTGCGCCACCCAGGGATCTC	1	SINEC_Cf	5.9	YES
SINE	GSD2	G_WOLF	chr21	48809472	48809709	2919792	2919792	gaaggttgtattaag	gaaggttgtattaag	gaaggttgtattaag	revcom2	SINE/tRNA	Forward	SINEC_Cf	-	N/A	2919808	2919807	N/A	48809694	48809457	48809695	48809458	FALSE	CCTTCTG	1000	2919793-2919807	48809458\48809472	FALSE	48809695\48809709	48809664\48809693	chr21:48809473-48809694	GGGATCCCTGGGTGGCGCAGCGGTTTGGCGCCTGCCTTTGGCCCAGGGCGCGATCCTGGAGACCCGGGATCGAATCCCACGTCGGGCTCCCGGTGCATGGAGCCTGCTTCTCCCTCTACCTGTGTCTCTGCCTCTCTCTCTCTCTCTCTCTGTGACTATCATAAATAAATAAAAATTAAAAAAAAAAATTTAAAAAAAAAAAAAAAAAAAAAAAAAAAAAAG	1	SINEC_Cf	1.1	YES
SINE	GSD2	G_WOLF	chr21	48895298	48895503	2840635	2840635	aattagacttctattta	aattagacttctattta	aattagacttctattta	revcom2	SINE/tRNA	Reverse	SINEC_Cf	-	N/A	2840653	2840652	N/A	48895486	48895281	48895487	48895282	FALSE	ATTTAAA	1000	2840636-2840652	48895282\48895298	FALSE	48895487\48895503	48895299\48895309	chr21:48895299-48895486	TTTTTTTTTTTAATTTTTATTTATTTATGATAGTCACAGAGAGAGAGAGAGAGAGGCGCAGAGACACAGGCAGAGGGAGAAGCAGGCTCCATGCACCGGGAGCCCGACGTGGGATTCGATCCCGGGTCTCCAGGATCGAGCCCTGGGCCAAAGGCAGGCGCCAAACCGCTGCGCCACCCAGGGATCCC	1	SINEC_Cf	2.1	YES
SINE	GSD2	G_WOLF	chr21	48916090	48916297	2820030	2820030	aatttaaaatttaattaaaaatg	aatttaaaatttaattaaaaatg	aatttaaaatttaattaaaaatg	revcom2	SINE/tRNA	Forward	SINEC2A1_CF	-	N/A	2820054	2820053	N/A	48916274	48916067	48916275	48916068	FALSE	aaattaa	1000	2820031-2820053	48916068\48916090	FALSE	48916275\48916297	48916265\48916274	chr21:48916091-48916274	GGGATCCCTGGGTGGCGCAGCGGTTTGGCGCCTGCCTTTGGCCCAGGGCGTGATCCTGGAGACCCGGGATCGAATCCCACGTCGGGCTCCCGGTGCATGGAGCCTGCTTCTCCCTCTGCCTGTGTCTCTGCCTCTCTCTCTCTCTCTCTCTCTCTGTGACTATCATGAATAAATAAAAAAAAAA	1	SINEC2A1_CF	1.6	YES
SINE	GSD2	G_WOLF	chr21	48924758	48924959	2811742	2811742	aatatagaaagtctag	aatatagaaagtctag	aatatagaaagtctag	revcom2	SINE/tRNA	Forward	SINEC_Cf	-	N/A	2811759	2811758	N/A	48924943	48924742	48924944	48924743	FALSE	ATATTAT	1000	2811743-2811758	48924743\48924758	FALSE	48924944\48924959	48924934\48924943	chr21:48924759-48924943	GGGATCCCTGGGTGGCGCAGCAGTTTGGCGCCTGCCTTTGGCCCAGGGCGCGATCCTGGAGACCTGGGATCGAATCCCACGTCGGGCTCCCGGTGCATGGAGCCTGCTTCTCCCTCTGCCTGTGTCTCTGCCTCTCTCTCTCTCTCTCTGTGACTATCATAAATAAATAAAAATTAAAAAAAAAA	1	SINEC_Cf	1.1	YES
SINE	GSD2	G_WOLF	chr21	48965292	48965529	2771003	2771003	taaaacgggaatcatggg	taaaacgggaatcatggg	taaaacgggaatcatggg	revcom2	SINE/tRNA	Forward	SINEC2A1_CF	-	N/A	2771022	2771021	N/A	48965511	48965274	48965512	48965275	FALSE	TTTTAAA	1000	2771004-2771021	48965275\48965292	FALSE	48965512\48965529	48965500\48965508	chr21:48965293-48965511	ATCCCTGGGTGGCGCAGCGGTTTAGCACCTGCTACCTTTGGCCCAGGGCAGGATCCTGGAGACCCGGGATCGAATCCCACATCGGGCTCCCGGTGCATGGAGCCTGCTTCTCCCTCTGCCTGTGTCTCTGCCTCTCTCTCTCTCTCTCTGTGTCTCTCATGAATAAATAAAAATTTAAAAAAAATAAATAAATAAAAAATAAAAAATAAAAAAAAATAA	1	SINEC2A1_CF	5.3	YES
SINE	GSD2	G_WOLF	chr21	49008082	49008275	2731794	2731794	aaagatttgttcata	aaagatttgttcata	aaagatttgttcata	revcom2	SINE/tRNA	Forward	SINEC_Cf	-	N/A	2731810	2731809	N/A	49008260	49008067	49008261	49008068	FALSE	TCTTTAA	1000	2731795-2731809	49008068\49008082	FALSE	49008261\49008275	49008252\49008260	chr21:49008083-49008260	GGGATCCCTGGGTGGCGCAGCGGTTTGGCGCCTGCCTTTGGCCCAGGGCGCGATCCTGGAGACCCGGGATCGAATCCCACATCGGGCTCCCGGTGCATGGAGCCTGCTTCTCCCTCTGCCTGTGTCTCTGCCTCTCTCTCTCTGTGACTACCATAAATAAATAAAAATTAAAAAAAAA	1	SINEC_Cf	1.1	YES
SINE	GSD2	G_WOLF	chr21	49029062	49029273	2711001	2711001	aaaatcttaaatga	aaaatcttaaatga	aaaatcttaaatga	revcom2	SINE/tRNA	Forward	SINEC_Cf	-	N/A	2711016	2711015	N/A	49029259	49029048	49029260	49029049	FALSE	attttga	1000	2711002-2711015	49029049\49029062	FALSE	49029260\49029273	49029235\49029256	chr21:49029063-49029259	GGGATCCCTGGGTGGCGCAGCGGTTTGGCGCCTGCCTTTGGCCCAGGGCGCGATCCTGGAGACCCGGGATCGAATCCCACATCAGGCTCCCTGTGCATGGAGCCTGCTTCTCCCTCTGCCTGTGTCTGTGTCTCTGCCTCTCTCTCTCTCTCTCTGTGTGACTATCATAAATAAAAAAAAAAAAAAAAAAAAAATTA	1	SINEC_Cf	2.1	YES
SINE	GSD2	G_WOLF	chr21	49123814	49124017	2616630	2616630	ggatggggatgattt	ggatggggatgattt	ggatggggatgattt	revcom2	SINE/tRNA	Reverse	SINEC_Cf	-	N/A	2616646	2616645	N/A	49124002	49123799	49124003	49123800	FALSE	GATTTAG	1000	2616631-2616645	49123800\49123814	FALSE	49124003\49124017	49123815\49123821	chr21:49123815-49124002	TTTTTTTAATTTTTTTTTATTTATTTATGATAGGCACACAGTGAGAGAGAGAGAGGCAGAGACACAGGCAGAGGGAGAAGCAGGCTCCATGCACCGGGAGCCCGATGTGGGATTCGATCCCGGGTCTCCAGGATCGCGCCCTGGGCCAAAGGCAGGCGCCAAACCGCTGCGCCACCCAGGGATCCCCC	1	SINEC_Cf	1.6	YES
SINE	GSD2	G_WOLF	chr21	49125926	49126135	2614711	2614711	aagggtaggaaatg	aagggtaggaaatg	aagggtaggaaatg	revcom2	SINE/tRNA	Forward	SINEC2A1_CF	-	N/A	2614726	2614725	N/A	49126121	49125912	49126122	49125913	FALSE	CCCTTAT	1000	2614712-2614725	49125913\49125926	FALSE	49126122\49126135	49126106\49126121	chr21:49125927-49126121	GGGATCCCTGGGTGGCGCAGTGGTTTGGCGCCTGCCTTTGGCCCAGGGCGCGATCCTGGAGACCCGGGATCGAATCCCACATCAGGCTCCCGGTGCATGGAGCCTGCTTCTCCCTCTGCCTGTGTCTCTGCCTCTCTCTCTCTCTCTGTGACTATCATGAATAAATAAATAAAATCTTTAAAAAAAAAAAAAAAA	1	SINEC2A1_CF	2.6	YES
SINE	GSD2	G_WOLF	chr21	49344704	49344896	2396675	2396675	tatttttaattttt	tatttttaattttt	tatttttaattttt	revcom2	SINE/tRNA	Reverse	SINEC_Cf	-	N/A	2396690	2396689	N/A	49344882	49344690	49344883	49344691	FALSE	tttttaa	1000	2396676-2396689	49344691\49344704	FALSE	49344883\49344896	49344705\49344709	chr21:49344705-49344882	TTTTTAATTTTTATTTATTTATGATAGTCACAGAGAGAGAAAGAGAGGCAGAGACACAGGCAGAGAGAGAAGCAGGCTCCATGCACCGGGAGCCTGACGTGGGAATCAATCCCGGGTCTCCAGGATCGCGCCCTGGGCCAAAGGCAGGCGCCAAACCGCTGCGCCACCCAGGGATCCC	1	SINEC_Cf	2.8	YES
SINE	GSD2	G_WOLF	chr21	49910656	49910883	1830343	1830343	gaactgggactttta	gaactgggactttta	gaactgggactttta	revcom2	SINE/tRNA	Reverse	SINEC_Cf2	-	N/A	1830359	1830358	N/A	49910868	49910641	49910869	49910642	FALSE	TTTTAAG	1000	1830344-1830358	49910642\49910656	FALSE	49910869\49910883	49910657\49910665	chr21:49910657-49910868	TTTTTTTTTATTTTTTTTTTTTAAAGATTTTATTTATTTATTCATGAGAGACACACAGAGAGAGAGAGAGAGAGACAGAGAGAGGCAGAGACACAGGCAGAGGGAGAAGCAGGCCCCAAGCAGGGAGCCTGACATGGGACTCGATCCCAGGTCTCCAGGATCACACCCTGAGCTGAAGGCCGCGCTAAACCGCTGAGCCACCTGGGCTGCCC	1	SINEC_Cf2	6.2	YES
SINE	GSD2	G_WOLF	chr21	50160949	50161166	1574129	1574129	taaaattcactgttgg	taaaattcactgttgg	taaaattcactgttgg	revcom2	SINE/tRNA	Forward	SINEC2A1_CF	-	N/A	1574146	1574145	N/A	50161150	50160933	50161151	50160934	FALSE	TTTTAAC	1000	1574130-1574145	50160934\50160949	FALSE	50161151\50161166	50161147\50161150	chr21:50160950-50161150	GGGATCCCTGGGTGGCACAGCGGTTTAGCGCCTGCCTTTGGCCCAGGGCGCGATCCTGGAGACCCAGGATCGAATCCCACGTCGGGCTCCCGGTGCATGGATCCTGCTTCTCCCTCTGCCTGTGTCTCTGCCTCTCTCTCTCTCTCTCTGTGACTATCATAAATAAATAAAAATTTAAAAAAAAGTTAAAACAAAATAAAA	1	SINEC2A1_CF	2.6	YES
SINE	GSD2	G_WOLF	chr21	50245011	50245206	1490515	1490515	N/A	N/A	N/A	revcom2	SINE/tRNA	Forward	SINEC2A1_CF	-	N/A	1490534	1490533	N/A	50245187	50244993	50245188	50244994	FALSE	N/A	1000	N/A	N/A\N/A	FALSE	N/A\N/A	50245186\50245187	chr21:50244994-50245187	TAAAAATTTTAATTCCAGGGATCCCTGGGTGGCGCAGCGGTTTGGCGCCTGCCTTTGGCCCAGGGCACGATCCTGGAGACCCGGGATCGAATCCCACATCGGGCTCCCGGTGCATGGAGCCTGCTTCTCCCTCTGCCTGTGTCTCTGCGCCCCTCTCTCTCTCTGTGACTATCATAAATAAATAAAAATTTTAA	1	SINEC_Cf	2.9	YES
SINE	GSD2	G_WOLF	chr21	50313990	50314195	1421677	1421677	taaaataaatcc	taaaataaatcc	taaaataaatcc	revcom2	SINE/tRNA	Forward	SINEC_Cf	-	N/A	1421690	1421689	N/A	50314183	50313978	50314184	50313979	FALSE	ttttaat	1000	1421678-1421689	50313979\50313990	FALSE	50314184\50314195	50314174\50314183	chr21:50313991-50314183	CAGGGATCCCTGGGTGGCACAGCGGTTTGGCGCCTGCCTTTGGCCCAGGGCGCGATCCTGGAGACCCGGGATCGAGTCCCACGTCGGGCTCCCGGTGCATGGAGCCTGCTTCTCCCTCTGCCTATGTCTCTGCCTCTCTCTCTCTCTCTCTGTGTGACTATCATAAATAAATTTTAAAAAATTAAAAAAAAAA	1	SINEC_Cf	1.6	YES
SINE	GSD2	G_WOLF	chr21	50719784	50720002	1016776	1016776	aacaaggactt	aacaaggactt	aacaaggactt	revcom2	SINE/tRNA	Forward	SINEC2A1_CF	-	N/A	1016788	1016787	N/A	50719991	50719773	50719992	50719774	FALSE	tTGTTAA	1000	1016777-1016787	50719774\50719784	FALSE	50719992\50720002	50719970\50719991	chr21:50719785-50719991	GGGATCCCTGGGTGGCGCAGCGGTTTGGCGCCTGCCTTTGGCCCAGGGCGCGATCCTGGAGACCTGGGATCGAATCCCACATCAGGCTCCCGGTGCATGGAGCCTGCTTCTCCCTCTGCCTGTGTCTCTGCCTCTCTCTCTTTCTCTCTCTGTGACTATCATAAATAAATTTAAAAAAAAAAATTAAAAAAAAAAAAAAAAAAAAAA	1	SINEC2A1_CF	2.6	YES
SINE	GSD2	G_WOLF	chr21	50971259	50971462	765505	765505	cagtaatttcttta	cagtaatttcttta	cagtaatttcttta	revcom2	SINE/tRNA	Reverse	SINEC2A1_CF	-	N/A	765520	765519	N/A	50971448	50971245	50971449	50971246	FALSE	ctttaat	1000	765506-765519	50971246\50971259	FALSE	50971449\50971462	50971260\50971270	chr21:50971260-50971448	TTTTTTTTTTTATTTTTATTTTTTTTTTTATTTATGATAGTTACAGAGAGAGAGAGAGGCAGAGACACAGGCAGAGGGAGAAGCAGGCTCCATGCACCGGGAGCCCGATGTGGGATTCGATCCCGGGTCTCCAGGATCGCGCCCTGGGCCAAAGGCAGGCGCCAAACCGCTGCGCCACCCAGGGATCCC	1	SINEC2A1_CF	3.2	YES
SINE	GSD2	G_WOLF	chr21	51503157	51503353	235333	235333	aaaagtccttttgcca	aaaagtccttttgcca	aaaagtccttttgcca	revcom2	SINE/tRNA	Forward	SINEC2A1_CF	-	N/A	235350	235349	N/A	51503337	51503141	51503338	51503142	FALSE	CTTTTGA	1000	235334-235349	51503142\51503157	FALSE	51503338\51503353	51503332\51503337	chr21:51503158-51503337	GGGATCCCTGGGTGGCGCAGTGGTTTGGCGCCTGCCTTTGGCCCAGGGCACGATCCTGGAGACCCGGGATCGAATCCCACGTCGGGCTCCTGGTGCATGGAGCCTGCTTCTCCCTCTGCCTGTGTCTCTGCCTCTCTCTCTCTCTCTGTGACTATCATAAATAAATAAAAAATTAAAAAA	1	SINEC2A1_CF	2.2	YES
SINE	GSD2	G_WOLF	chr22	905400	905622	2551982	2551982	ccttcatgttcttt	ccttcatgttcttt	ccttcatgttcttt	no	SINE/tRNA	Reverse	SINEC2A1_CF	+	N/A	2551982	2551983	N/A	905622	905400	905623	905401	FALSE	TCTTTAA	1000	2551983-2551996	905401\905414	FALSE	905623\905636	905415\905444	chr22:905415-905622	TTTTTTTTTTTTTTTTTTTTTTTTTTTTTTAAATTTTTATTTATTTATGATAGTCACAGAGAGAGAGAGAGAGAGGCAGAGACATAGGCAGAGGGAGAAGCAGGCTCCATGCACCGGGAGCCCGATGTGGGATTCGATCCCGGGTCTCCAGGATCGCGCCCTGGGCCAAAGGCAGGCGCCAAACCGCTGCGCCACCCAGGGATCCCAT	1	SINEC_Cf	1.1	YES
SINE	GSD2	G_WOLF	chr22	2199465	2199675	3848335	3848335	ctagctctataaagttttt	ctagctctataaagttttt	ctagctctataaagttttt	no	SINE/tRNA	Reverse	SINEC2A1_CF	+	N/A	3848335	3848336	N/A	2199675	2199465	2199676	2199466	FALSE	TTTTTAA	1000	3848336-3848354	2199466\2199484	FALSE	2199676\2199694	2199485\2199499	chr22:2199485-2199675	TTTTTTTTTTTTTTTAATTTTTATTTATTTATGATAGTCACAGAGAGAGAAAGAGAGAGAGGCAGAGACATAGGTAGAGGGAGAAGCAGGCTCCATGCACCGGAAGCCCGATGTGGGATTCAATCCCGAGTCTCCAGGATCGCGCCCTGGGCCAAAGGCAGGCGCCAAACCGCTGCGCCACCCAGGGATCC	1	SINEC_Cf	4.3	YES
SINE	GSD2	G_WOLF	chr22	2421401	2421619	4070383	4070383	ccagaacttttcttct	ccagaacttttcttct	ccagaacttttcttct	no	SINE/tRNA	Reverse	SINEC2A1_CF	+	N/A	4070383	4070384	N/A	2421619	2421401	2421620	2421402	FALSE	cttctat	1000	4070384-4070399	2421402\2421417	FALSE	2421620\2421635	2421419\2421440	chr22:2421418-2421619	CTTTTTTTTTTTTTTTTTTTTTTATATTTTATTTATTTATTCATGATAGTCACAGAGAGAGAGAGAGAGAGGCAGAGACACAGGCAGAGGGAGAAGCAGGCTCCATGCACCGGGAGCCCGACGTGGGATTCGATCCCGGGTCTCCAGGATCGCGCCCTGGGCCAAAGGCAGGCGCCAAACCGCTGCGCCACCCAGGGATCCC	1	SINEC2A1_CF	1.1	YES
SINE	GSD2	G_WOLF	chr22	2427179	2427387	4075939	4075939	tttttttttttttttt	tttttttttttttttt	tttttttttttttttt	no	SINE/tRNA	Reverse	SINEC2A1_CF	+	N/A	4075939	4075940	N/A	2427387	2427179	2427388	2427180	FALSE	tttttaa	1000	4075940-4075955	2427180\2427195	FALSE	2427388\2427403	2427200\2427209	chr22:2427196-2427387	TAAATTTTTTTTTTAATTTTTATTTATTTATGATAGTCACACACAGATAGAGAGAGAGGCAGAGACACAGGCAGAGGGAGAAGCAGGCTCCATGCACCGGGAGCCCGACGTGGGACTCGATCCCGGGTCTCCAGGATCGCGCCCTGGGCCAAAGGCAGGCGCCAAACCGCTGCGCCACCCAGGGATCCCCCC	1	SINEC_Cf	1.6	YES
SINE	GSD2	G_WOLF	chr22	2640460	2640681	4289303	4289303	tgacttttaccattta	tgacttttaccattta	tgacttttaccattta	no	SINE/tRNA	Reverse	SINEC2A1_CF	+	N/A	4289303	4289304	N/A	2640681	2640460	2640682	2640461	FALSE	atttaaa	1000	4289304-4289319	2640461\2640476	FALSE	2640682\2640697	2640481\2640493	chr22:2640477-2640681	TTTATTTTTTTTTTTTTAGTTTTTTTGTTTTTTATTTATTTATGATAGTCACACAGAGAGAGAGAGAGAGAGAGGCAGAGACATAGGCAGAGGGAGAAGCAGGCTCCATGCACCGGGAGCCCGACGTGGGATTCGATCCCGGGTCTCCAGGATCGCGCCCCGGGCCAAAGGCAGGCGCTAAACCGCTGCGCCACCCAGGGATCCC	1	SINEC2A1_CF	3.1	YES
SINE	GSD2	G_WOLF	chr22	2809453	2809656	4456099	4456099	tactctaagttctt	tactctaagttctt	tactctaagttctt	no	SINE/tRNA	Reverse	SINEC2A1_CF	+	N/A	4456099	4456100	N/A	2809656	2809453	2809657	2809454	FALSE	TTCTTAt	1000	4456100-4456113	2809454\2809467	FALSE	2809657\2809670	2809468\2809485	chr22:2809468-2809656	TTTTTTTTTTTTTTTTTTAATTTTTATTCATTTATGATAGTCACAGAGAGAGAGAGAGGCAGAGACACAGGCAGAGGGAGAAGCAGGCTCCATGCACCGGGAGCCCGACGTGGGAATCGATCCCGGGTCTCCAGGATCGTGCCCTGGGCCAAAGGCAGGCGCCAAACCGCTGCGCCACCCAGGGATCCC	1	SINEC2A1_CF	2.1	YES
SINE	GSD2	G_WOLF	chr22	2860447	2860659	4506800	4506800	tcatttaacttttta	tcatttaacttttta	tcatttaacttttta	no	SINE/tRNA	Reverse	SINEC_Cf	+	N/A	4506800	4506801	N/A	2860659	2860447	2860660	2860448	FALSE	ttttaaa	1000	4506801-4506815	2860448\2860462	FALSE	2860660\2860674	2860463\2860466	chr22:2860463-2860659	TTTTATTTATTTATTTTTTTTATTTTTATTTATTTATGATAGTCACAGAGAGAGAGAGAGAGAGAGGCAGAGACACAGGCAGAGGGAGAAGCAGGCTCCATGCACTGGGAGCCCGATGTGGGATTCGATCCCGGGTCTCCAGGATCGCGCCCTAGGCTGAAGGCAGGCGCCAAACCGCTGCGCCACCTAGGGATCCC	1	SINEC_Cf	4.8	YES
SINE	GSD2	G_WOLF	chr22	2956423	2956621	4602678	4602678	taaaaaaattttt	taaaaaaattttt	taaaaaaattttt	no	SINE/tRNA	Reverse	SINEC2A1_CF	+	N/A	4602678	4602679	N/A	2956621	2956423	2956622	2956424	FALSE	tttttat	1000	4602679-4602691	2956424\2956436	FALSE	2956622\2956634	2956437\2956454	chr22:2956437-2956621	TTTTTTTTTTTTTTTTTTAATTTATTTATGATAGAGAGAGAGAGAGAGAGAGAGGCAGAGACACAGGCAGAGGGAGAAGCAGGCTCCATGCACCGGGAGCCTGACGTGGGATTCGATCCCGGGTCTCCAGGATCGCGCCCTGGGCCAAAGGCAGGCGCCAAACCGCTGCGCCACCCAGGGATCCC	1	SINEC2A1_CF	1.1	YES
SINE	GSD2	G_WOLF	chr22	3288243	3288468	4951322	4951322	agaaaaaaaaatcc	agaaaaaaaaatcc	agaaaaaaaaatcc	no	SINE/tRNA	Forward	SINEC2A1_CF	+	N/A	4951322	4951323	N/A	3288468	3288243	3288469	3288244	FALSE	tttctaa	1000	4951323-4951336	3288244\3288257	FALSE	3288469\3288482	3288452\3288468	chr22:3288258-3288468	GGGATCCCTGGGTGGCGCAGTGGTTTGGCGCCTGCCTTTGGCCCAGGGCGCGATCCTGGAGACCCGGGATCGAATCCCACGTCGGGCTCCCGGTGCATGGAGCCTGCTTCTCCCTCTGCCTGTGTCTCTGCCTCTCTCTCTCTCACTCTCTGTGACTATCATAAATAAATAAAAATTTAAAAAATAAAATCTTTAAAAAAAAAAAAAAAAA	1	SINEC2A1_CF	1.6	YES
SINE	GSD2	G_WOLF	chr22	3299531	3299746	4962564	4962564	ttaaaaacttatctcc	ttaaaaacttatctcc	ttaaaaacttatctcc	no	SINE/tRNA	Forward	SINEC2A1_CF	+	N/A	4962564	4962565	N/A	3299746	3299531	3299747	3299532	FALSE	TTTAATA	1000	4962565-4962580	3299532\3299547	FALSE	3299747\3299762	3299728\3299745	chr22:3299548-3299746	GGGATCCCTGGGTGGCGCAGCGGTTTGGCGCCTGCCTTTGGCCCAGGGCGCGATCCTGGAGGCCCGGGATCGAATCCCACGTCGGGCTTCCAGTGCATGGAGCCTGCTTCTCCCTCTGCCTGTGTCTCTGCCTCTCTCTCTCTCTCTCACTGTGTGCCTATCATAAATAAATAAAAAATTAAAAAAAAAAAAAAAAAAT	1	SINEC2A1_CF	3.1	YES
SINE	GSD2	G_WOLF	chr22	3302683	3302891	4965484	4965484	taaaattggccttttggg	taaaattggccttttggg	taaaattggccttttggg	no	SINE/tRNA	Forward	SINEC_Cf	+	N/A	4965484	4965485	N/A	3302891	3302683	3302892	3302684	FALSE	ttttaaa	1000	4965485-4965502	3302684\3302701	FALSE	3302892\3302909	3302887\3302891	chr22:3302702-3302891	GATCCCTGGGTGGCGCAGCGGTTTGGCGCCTGCCTTTGGCCCAGGGCGCGATCCTGGAGACCCGGGATCGAATCCCACATCGGGCTCCCTGTGCATGGAGCCTGCTTCTCCCTCTGCCTATGTCTCTGCCTCTCTCTGTGACTATCATAAATAAATAAAAATTAAAAATAAATAAATAAATAAATAAAAA	1	SINEC2A2_CF	1.5	YES
SINE	GSD2	G_WOLF	chr22	3333339	3333560	4996282	4996282	agattttctttttta	agattttctttttta	agattttctttttta	no	SINE/tRNA	Forward	SINEC2A1_CF	+	N/A	4996282	4996283	N/A	3333560	3333339	3333561	3333340	FALSE	aatctaa	1000	4996283-4996297	3333340\3333354	FALSE	3333561\3333575	3333539\3333560	chr22:3333355-3333560	GGGATCCCTGGGTGGCGCAGCGGTTTAGCGCCTGCCTTTGGCCCAGGGCGCGATCCTGGAGACCCAGGATCAAATCCCACGTCAGGCTTCCGGTGCATGGAGCCTGCTTCTCCCTCTGCCTGTGTCTCTGCCTCTCTCTCTCTCACTGTGTGCCTATCATAAATAAATAAAAATTAAAAAAAATAAAAAAAAAAAAAAAAAAAAAA	1	SINEC2A1_CF	4.7	YES
SINE	GSD2	G_WOLF	chr22	3629429	3629633	5292181	5292181	tacactagtcttcct	tacactagtcttcct	tacactagtcttcct	no	SINE/tRNA	Reverse	SINEC2A1_CF	+	N/A	5292181	5292182	N/A	3629633	3629429	3629634	3629430	FALSE	TTCCTAA	1000	5292182-5292196	3629430\3629444	FALSE	3629634\3629648	3629445\3629458	chr22:3629445-3629633	TTTTTTTTTTTTTTAATTTTTTAATTTATTTATGATAGTCACAGAGAGAGAGAGAGAGGCAGAGACACAGGCAGAGGGAGAAGCAGGCTCCATGCACCGGGAGCCTGACGTGGGATTCGATCCCGGGTCTCCAGGATCGCGCCCTGGGCCAAAGGCAGGCGCCAAACCGCTGCGCCACCCAGGGATCCC	1	SINEC2A1_CF	1.1	YES
SINE	GSD2	G_WOLF	chr22	4739464	4739698	6423913	6423913	ctcaggatccttttct	ctcaggatccttttct	ctcaggatccttttct	no	SINE/tRNA	Reverse	SINEC_Cf	+	N/A	6423913	6423914	N/A	4739698	4739464	4739699	4739465	FALSE	TTTCTAT	1000	6423914-6423929	4739465\4739480	FALSE	4739699\4739714	4739481\4739518	chr22:4739481-4739698	TTTTTTTTTTTTTTTTTTTTTTTTTTTTTTTTTTTTTTAAAGATTTTATTTATTTATTCATGATAGTCACAGAGAGAGAGAGAGAGAGGCAGAGACACAGGCAGAGGGAGAAGCAGGCTCCATGCACCGGGAGCCCGATGTGGGATTCGATCCCGGGTCTCCAGGATCGCGCCCTGGGCCAAAGGCAGGCGCCAAACCGCTGCGCCACCCAGGGATCC	1	SINEC_Cf	1.1	YES
SINE	GSD2	G_WOLF	chr22	5107379	5107585	6789869	6789869	tggttgctccattttt	tggttgctccattttt	tggttgctccattttt	no	SINE/tRNA	Reverse	SINEC_Cf	+	N/A	6789869	6789870	N/A	5107585	5107379	5107586	5107380	FALSE	TTTTTAA	1000	6789870-6789885	5107380\5107395	FALSE	5107586\5107601	5107396\5107398	chr22:5107396-5107585	TTTAAATGTTTTTTTTTTTAATTTTTATTTATTTATGATAGTCACAGAGAGAGAAAGAGAGGCAGAGACACAGGCAGAGAGAAGCAGGCTCCATGCACCGGGAGCCTGATGTGGGATTCGATCCTGGGTCTCCAGGATCGCGCCCTAGGCCAAAGGCAGGCGCCAAACCGCTGCGCCACCCAGGGATCCC	1	SINEC_Cf	2.8	YES
SINE	GSD2	G_WOLF	chr22	5223352	5223546	6905740	6905740	aaaaattttattag	aaaaattttattag	aaaaattttattag	no	SINE/tRNA	Forward	SINEC_Cf	+	N/A	6905740	6905741	N/A	5223546	5223352	5223547	5223353	FALSE	tttttaa	1000	6905741-6905754	5223353\5223366	FALSE	5223547\5223560	5223543\5223546	chr22:5223367-5223546	GGATCCCTGGGTGGCGCAGCGGTTTGGCACCTGCCTTTGGCCCAGGGCGCAATCCTGGAGACCCGGGATCGAATCCCACATCAGGCTCCCGGTGCATGGAGCCTGCTTCTCCCTCTGCCTGTGTCTCTGCCTCTCTCTCTCTCTCTCTGTGACTATCATAAATAAATAAAAAAATTAAAA	1	SINEC_Cf	2.2	YES
SINE	GSD2	G_WOLF	chr22	6215098	6215295	7898031	7898031	tgaatttatgttt	tgaatttatgttt	tgaatttatgttt	no	SINE/tRNA	Reverse	SINEC_Cf	+	N/A	7898031	7898032	N/A	6215295	6215098	6215296	6215099	FALSE	tgtttgt	1000	7898032-7898044	6215099\6215111	FALSE	6215296\6215308	6215112\6215123	chr22:6215112-6215295	TTTTTTTTTTTTAATTTTTATTTATTTATGATAGTCACAGAGAGAGAGAGGCACAGAGACACAGGCAGAGGGAGAAGCAGGCTCCATGCACCGGGAGCCCGACGTGGGATTCGATCCCGGGTCTCCAGGATCGTGCCCTGGGCCAAAGGCAGGCGCCAAACCGCTGCGCCACCCAGGGATCCCC	1	SINEC_Cf	2.2	YES
SINE	GSD2	G_WOLF	chr22	6247708	6247925	7930484	7930484	tgttttgttttttta	tgttttgttttttta	tgttttgttttttta	no	SINE/tRNA	Reverse	SINEC_Cf	+	N/A	7930484	7930485	N/A	6247925	6247708	6247926	6247709	FALSE	ttttaaa	1000	7930485-7930499	6247709\6247723	FALSE	6247926\6247940	6247724\6247730	chr22:6247724-6247925	TTTTTTTATTTTTAATTTTTATTTTTTTTAATTTTTATTTATTTATGATAGTTACAGAGAGAGAGAGAGAGGCAGAGACACAGGCAGAGGGAGAAGCAGGCTCCATGCACCGGGAGCCCGATGTGGGATTCGATCCCGGGTCTCCAGGATCACGCCCTGGGCCAAAGGCAGGCGCCAAACCGCTGCGCCACCCAGGGATCCC	1	SINEC_Cf	2.2	YES
SINE	GSD2	G_WOLF	chr22	6648190	6648392	8329842	8329842	aataaat	aataaat	aataaat	no	SINE/tRNA	Multiple	SINEC2A1_CF\SINEC_Cf	+	N/A	8329842	8329843	N/A	6648392	6648190	6648393	6648191	TRUE	N/A	1000	8329843-8329849	6648191\6648197	FALSE	6648393\6648399	N/A	chr22:6648198-6648392	TAAAAAAAAAAAAAAAAAAAAAAATTTAATTTTTATTTATTTATGATAGTCACAGAGAGAGAGAGGCAGAGACATAGGCAGAGGGAGAAGCAGCTCCATGCACTGGGAGCCCGAAGTGGGATTCAATCCCGGGTCTCCAGGATCGCGCCCTGGGCCAAAGGCAGGCGCCAAACCGCTGCGCCACCCAGGGATCCC	1	SINEC_Cf	2.3	NOT_TESTED
SINE	GSD2	G_WOLF	chr22	7733842	7734052	9416716	9416716	taaatctctgagctg	taaatctctgagctg	taaatctctgagctg	no	SINE/tRNA	Forward	SINEC2A1_CF	+	N/A	9416716	9416717	N/A	7734052	7733842	7734053	7733843	FALSE	ATTTAAA	1000	9416717-9416731	7733843\7733857	FALSE	7734053\7734067	7734034\7734048	chr22:7733858-7734052	GGATCCCTGGGTGGCGCAGCGGTTTGGCGCCTGCCTTTGGCCCGGGGCGCGATCCTGGAGACCCGGGATCGAATCCCACGTCGGGCTCCTGGTGCATGGAGCCTGCTTCTCCCTCTGCCTGTGTCTCTGCCTCTCTCTCTCTCTCTCTGTGACTATCATAAATAAATAAAAAATTTAAAAAAAAAAAAAAATAAA	1	SINEC2A1_CF	1.1	YES
SINE	GSD2	G_WOLF	chr22	8043838	8044056	9720744	9720744	aaataacagatca	aaataacagatca	aaataacagatca	no	SINE/tRNA	Forward	SINEC2A1_CF	+	N/A	9720744	9720745	N/A	8044056	8043838	8044057	8043839	FALSE	TATTTGA	1000	9720745-9720757	8043839\8043851	FALSE	8044057\8044069	8044034\8044056	chr22:8043852-8044056	GGGATCCCTGGGTGGCGCAGCGGTTTAGCGCCTGCCTTTGGCCTAGGGCGTGATCCTGGAGACCCAGGATCGAATCCCACGTCGGGCTCCCGGTGCATGGAGCCTGCTTCTCCCTCTGCCTATGTCTCTGCCTCTCTCTCTCTGTGTGTGTGACTATCATAAATAAATAAAAAAAAAAAATTAAAAAAAAAAAAAAAAAAAAAAA	1	SINEC2A1_CF	4.2	YES
SINE	GSD2	G_WOLF	chr22	8328587	8328791	10009520	10009520	agattatggaaacctt	agattatggaaacctt	agattatggaaacctt	no	SINE/tRNA	Reverse	SINEC_Cf	+	N/A	10009520	10009521	N/A	8328791	8328587	8328792	8328588	FALSE	ACCTTAT	1000	10009521-10009536	8328588\8328603	FALSE	8328792\8328807	8328604\8328613	chr22:8328604-8328791	TTTTTTTTTTAATATTTTATTTATTTATTTAGGATAGTCACAGAGAGAGAGAGAGAGGCAGAGACACAGGCAGAGGGAGAAGCAGGCTCCATGCACCGGGAGCCTGACGTGGGATTCGATCCCGGGTCTCCAGGATCGCGCCCTGGGCCAAAGGCAGGCGCCAAACCGCTGCGCCACCCAGGGATCCC	1	SINEC_Cf	0.5	YES
SINE	GSD2	G_WOLF	chr22	8691237	8691470	10380294	10380294	aaaccaatcattta	aaaccaatcattta	aaaccaatcattta	no	SINE/tRNA	Forward	SINEC2A1_CF	+	N/A	10380294	10380295	N/A	8691470	8691237	8691471	8691238	FALSE	GGTTTAA	1000	10380295-10380308	8691238\8691251	FALSE	8691471\8691484	8691442\8691470	chr22:8691252-8691470	GGGATCCCTGGGTGGCGCAGCGGTTTGGCGCCTGCCTTTGGCCCAGGGCGTGATCCTGGAGACCCGGGATCGAATCCCACGTCGGGCTCCCGGTGCATGGAGCCTGCTTCTTCCTCTGCCTGTGTCTCTGCCTCTCTCTCTCTCTGTGACTATCATAAAAAAAAAATAAATAAATAAAATGTGTACTTTTAAAAAAAAAAAAAAAAAAAAAAAAAAAAA	1	SINEC2A1_CF	1.6	YES
SINE	GSD2	G_WOLF	chr22	8787377	8787584	10476030	10476030	gagtcttctgatttttt	gagtcttctgatttttt	gagtcttctgatttttt	no	SINE/tRNA	Reverse	SINEC2A1_CF	+	N/A	10476030	10476031	N/A	8787584	8787377	8787585	8787378	FALSE	tttttaa	1000	10476031-10476047	8787378\8787394	FALSE	8787585\8787601	8787395\8787398	chr22:8787395-8787584	TTTTAATTTTTTTAAGGTATTTATTTATTTATTTATGATAGTCACAGAGAGAGAGAGAGGCAGAGACACAGGCAGAGGGAGAAGCAGGCTCCATGCACCGGGAGCCCGATGTGGGATTCGATCCCGGGTCTCCAGGATCGCGCCCTGGGCCAAAGGCAGGCGCCAAACCGCTGCGCCATCCAGGGATCCC	1	SINEC2A1_CF	1.1	YES
SINE	GSD2	G_WOLF	chr22	8905285	8905502	10593710	10593710	aggaatagaaaatga	aggaatagaaaatga	aggaatagaaaatga	no	SINE/tRNA	Forward	SINEC2A1_CF	+	N/A	10593710	10593711	N/A	8905502	8905285	8905503	8905286	FALSE	TTCCTAA	1000	10593711-10593725	8905286\8905300	FALSE	8905503\8905517	8905479\8905502	chr22:8905301-8905502	GGGATCCCTGGGTGGCGCAGCGGTTTGGCGCCTGCCTTTGGCCCAGGGCGTGATCCTGGAGACACGGGATCGAATCCCATATCAGGCTCCCGATGCATGGAGCCTGCTTCTCCCTCTGCCTGTGTCTCTGCCTCTCTCTCTCTCTCTGTGACTATCATAAGTAAATAAATAAAAATTTAAAAAAAAAAAAAAAAAAAAAAAA	1	SINEC2A1_CF	3.1	YES
SINE	GSD2	G_WOLF	chr22	9059129	9059350	10747257	10747257	aactataagctttta	aactataagctttta	aactataagctttta	no	SINE/tRNA	Reverse	SINEC2A1_CF	+	N/A	10747257	10747258	N/A	9059350	9059129	9059351	9059130	FALSE	TTTTAAA	1000	10747258-10747272	9059130\9059144	FALSE	9059351\9059365	9059145\9059149	chr22:9059145-9059350	TTTTTATTTTTATTTATTTATTTTTTTTTTTTTAATTTATTTATGACAGTCACACAGAGAGAGAGAGAGAGAGGGGCAGAGACACAGGCAGAGGGAGAAGCAGGCTCCATGCACCGGGAGCCCGACGTGGGATTCGATCCCGGGTCTCCAGGATCGCGCCCTGGGCCAAAGGCAGGCGCCAAACCGCTGCGCCACCCAGGGATCCC	1	SINEC2A1_CF	2.1	YES
SINE	GSD2	G_WOLF	chr22	9125332	9125548	10813076	10813076	actaactagtattatt	actaactagtattatt	actaactagtattatt	no	SINE/tRNA	Reverse	SINEC_Cf	+	N/A	10813076	10813077	N/A	9125548	9125332	9125549	9125333	FALSE	TTATTTC	1000	10813077-10813092	9125333\9125348	FALSE	9125549\9125564	9125350\9125351	chr22:9125349-9125548	ATTATTATTTTTTTTTTTTAATTTTTTTAAATTTATTTATGATAGTCACAGAGAGAGAGAGAGAGAGAGGCAGAGACACAGGCAGAGGGATAAGCAGGCTCCATGCACTGGGAGCCCGACGTGGGATTCGATCCCGGGTCTCCAGGATCGCGCCCTGGGCCAAAGGCAGGTGCCAAACCGCTGCGCCACCCAGGGATCCC	1	SINEC_Cf	2.1	YES
SINE	GSD2	G_WOLF	chr22	9301600	9301822	10988904	10988904	ctcattgtggtttt	ctcattgtggtttt	ctcattgtggtttt	no	SINE/tRNA	Reverse	SINEC2A1_CF	+	N/A	10988904	10988905	N/A	9301822	9301600	9301823	9301601	FALSE	gttttaa	1000	10988905-10988918	9301601\9301614	FALSE	9301823\9301836	9301620\9301636	chr22:9301615-9301822	TTTTGTTTTTTTTTTTTTTTTTAAAGATTTTATTTATTTATTCATGATAGTCACACACAGAGAGAGAGAGAGAGAGGGGCAGAGACACAGGCAGAGGGAGAAGCAGGCTCCATGCATCGGGAGCCCGACGTGGGATTCGATCCCGGGTCTCCAGGATCATGCCCCGGGCCAAAGGCAGGCGCCAAACCGCTGCGCCACCCAGGGATCC	1	SINEC2A1_CF	3.6	YES
SINE	GSD2	G_WOLF	chr22	9329705	9329932	11016759	11016759	atgagatgaag	atgagatgaag	atgagatgaag	no	SINE/tRNA	Forward	SINEC_Cf	+	N/A	11016759	11016760	N/A	9329932	9329705	9329933	9329706	FALSE	ctcattt	1000	11016760-11016770	9329706\9329716	FALSE	9329933\9329943	9329925\9329928	chr22:9329717-9329932	GGATCCCTGGGTGGCGCAGCGGTTTGGCGCCTGCCTTTGGCCCAGGGCGCGATCCTGGAGACCCGGGATCGAATCCCACGTCGGGCTCCCGGGGCATGGAGCCTGCTTCTCTCTCTGCCTGTGTCTCTGCCTCTCTCTCTGTGTGTGTGACTATCATAAATAAAAAAAAAATAAAAAATAAAAAATAAAAAATAAAAATAAAAAAAATAAAATGAG	1	SINEC_Cf	3.8	YES
SINE	GSD2	G_WOLF	chr22	9338930	9339137	11025758	11025758	aagacaaatgaacag	aagacaaatgaacag	aagacaaatgaacag	no	SINE/tRNA	Forward	SINEC2A1_CF	+	N/A	11025758	11025759	N/A	9339137	9338930	9339138	9338931	FALSE	GTCTTGA	1000	11025759-11025773	9338931\9338945	FALSE	9339138\9339152	9339127\9339137	chr22:9338946-9339137	GGATCCCTGGGTGGTGCAGCGGTTTGGCGCCTGCCTTTGGCCCAGGGCGCGATCCTGGAGATCCGGGATCGAATCCCACATCGGGCTCCCGGTGCATGGAGCCTGCTTCTCCCTCTGCCTGTGTCTCTGCGCCTCTCTCTCTCTCTGTGACTATCATAAATAAATAAAAATTAAAAAAAAGAAAAAAAAAAA	1	SINEC2A1_CF	3.7	YES
SINE	GSD2	G_WOLF	chr22	9426174	9426375	11112764	11112764	tgaaata	tgaaata	tgaaata	no	SINE/tRNA	Forward	SINEC2A1_CF	+	N/A	11112764	11112765	N/A	9426375	9426174	9426376	9426175	FALSE	tttcatt	1000	11112765-11112771	9426175\9426181	FALSE	9426376\9426382	9426354\9426371	chr22:9426182-9426375	GGGATCCCTGGGTGGCGCAGCGGTTTGGCGCCTGCCTTTGGCCCAGGGCGCGATCCTGGAGACCTGGGATCGAATCCCACATCGGGCTCCCGGTGCATGGAGCCTGCTTCTCCCTCTGCCTATGTCTCTGCCTCTCTTTCTCTCTCTGTGACTATCATAAATAAATAAAATTAAAAAAAAAAAAAAAAAAGATG	1	SINEC2A1_CF	2.1	YES
SINE	GSD2	G_WOLF	chr22	9456734	9456951	11142913	11142913	taaaaaaactcagctg	taaaaaaactcagctg	taaaaaaactcagctg	no	SINE/tRNA	Forward	SINEC2A1_CF	+	N/A	11142913	11142914	N/A	9456951	9456734	9456952	9456735	FALSE	TTTTAAC	1000	11142914-11142929	9456735\9456750	FALSE	9456952\9456967	9456945\9456951	chr22:9456751-9456951	GGGATCCCTGGGTGGCGCAGCAGTTTGGCGCCTGCCTTTGGCCCAGGGCGTGATCCTGGAGACCTGGGATCGAATCCCACATCAGACTCCTGGTGCATGGAGCCTGCTTCTCCCTCTGCCTATGTCTCTGCCTCTCTCTCTCTCTCTCCGTGACTATCATAAATAAATAAAAAATTTAAAAAAAAAATAAAAATAAAAAAA	1	SINEC2A1_CF	5.2	YES
SINE	GSD2	G_WOLF	chr22	9498233	9498445	11184578	11184578	atatatgccagtgta	atatatgccagtgta	atatatgccagtgta	no	SINE/tRNA	Forward	SINEC_Cf3	+	N/A	11184578	11184579	N/A	9498445	9498233	9498446	9498234	FALSE	TATATTT	1000	11184579-11184593	9498234\9498248	FALSE	9498446\9498460	9498444\9498444	chr22:9498249-9498445	TGGGGCAGCCCGGGTGGCTCAGCGGTTTAGCGCCGCCTTCAGCCCAGGGCCTGATCCTGGAGACCCGGGATCGAGTCCCACATCGGGCTCCCTGCGTGGAGCCTGCTTCTCCCTCTGCCTGTGTCTCTCTGCCTCTCCTTCTCTCTGTGTCCCTCATGAATAAATAAATAAAATCTTTAAAAAAAAAAAATATATAT	1	SINEC_Cf3	2.2	YES
SINE	GSD2	G_WOLF	chr22	9618999	9619194	11305503	11305503	aaaaattta	aaaaattta	aaaaattta	no	SINE/tRNA	Forward	SINEC_Cf	+	N/A	11305494	11305495	N/A	9619186	9618990	9619187	9618991	FALSE	tttttat	1000	11305495-11305503	9618991\9618999	FALSE	9619187\9619195	9619181\9619186	chr22:9619000-9619186	GGGATCCCTGGGTGGCGCAGCGGTTTGGCGCCTGCCTTTGGCCCAGGGCGCGATCCTGGAGACCCGGGATCGAATCCCACGTCAGGCTCCCGGTGCATGGAGCCTGCTTCTCCCTCTGCCTGTGTCTCTGCCTCTCTCTCTCTCTCTGTGTGACTATCATAAATAAATAAATTAATTAATTAAAAAA	1	SINEC_Cf	1.6	YES
SINE	GSD2	G_WOLF	chr22	9909540	9909746	11596211	11596211	aaattctggaaattg	aaattctggaaattg	aaattctggaaattg	no	SINE/tRNA	Forward	SINEC2A1_CF	+	N/A	11596211	11596212	N/A	9909746	9909540	9909747	9909541	FALSE	AATTTAG	1000	11596212-11596226	9909541\9909555	FALSE	9909747\9909761	9909734\9909746	chr22:9909556-9909746	GGATCCCTGGGTGGCGCAGCGGTTTGGCGCCTGCCTTTGGCCCAGGGCGCGATCCTGGAGACCCGGGATCGAATCCCACATCGGGCTCCCTGCATGGAGCCTGCTTCTCCCTCTGCCTATGTCTCTGCCTCTCAATCTCTCTCTGTGTGACTATCATGAATAAATAAATAAAATCTTTAAAAAAAAAAAAA	1	SINEC2A1_CF	3.2	YES
SINE	GSD2	G_WOLF	chr22	9925734	9925937	11612232	11612232	taaaatgcacatatta	taaaatgcacatatta	taaaatgcacatatta	no	SINE/tRNA	Reverse	SINEC2A1_CF	+	N/A	11612232	11612233	N/A	9925937	9925734	9925938	9925735	FALSE	TATTAAA	1000	11612233-11612248	9925735\9925750	FALSE	9925938\9925953	9925751\9925761	chr22:9925751-9925937	TTTTTTTTTTTAAATTTTTATTTATGATAGTCACAGAGAGAGAGAGAGAGAGGGGCGCAGAGACACAGGCAGAGGGAGAAGCAGGCTCCATGCACTGGGAGCCCGACGTGGGATTCGATCCTGGGTCTCCAGGATCGCGCCCTGGGCCAAAGGCAGGCGCCAAACCGCTGCGCCACCCAGGGATCCC	1	SINEC2A1_CF	3.2	YES
SINE	GSD2	G_WOLF	chr22	10286259	10286471	11973389	11973389	aatacttcctttttt	aatacttcctttttt	aatacttcctttttt	no	SINE/tRNA	Reverse	SINEC_Cf	+	N/A	11973389	11973390	N/A	10286471	10286259	10286472	10286260	FALSE	tttttaa	1000	11973390-11973404	10286260\10286274	FALSE	10286472\10286486	10286275\10286280	chr22:10286275-10286471	TTTTTTAAATTCTTTTTTTTTTTAATTTTTATTTATTTATGATAGTCACAGAGAGAGAGAGAGGCGCAGAGACACAGGCAGAGGGAGAAGCAGGCTCCCTGCACCGGGAGCCTGATGTGGGATTTGATCCCGGGTCTACCAGGATCGCGCCCTGGGCCAAAGGCAGGCGCCAAACCACTGCGCCACCCAGGGATCCC	1	SINEC_Cf	3.8	YES
SINE	GSD2	G_WOLF	chr22	10352261	10352468	12039124	12039124	taaatatatatatttaaat	taaatatatatatttaaat	taaatatatatatttaaat	no	SINE/tRNA	Reverse	SINEC2A1_CF	+	N/A	12039124	12039125	N/A	10352468	10352261	10352469	10352262	FALSE	taaatca	1000	12039125-12039143	10352262\10352280	FALSE	10352469\10352487	10352281\10352294	chr22:10352281-10352468	TTTTTTTTTTTTTTACATTTTTATTTATTTGTGATAGTCACAGAGAGAGAGAGAGAGGCAGAGACACAGGCAGAGGGAGAAGCAGGCTCCATGCACCGGGAGCCCGACGTGGGACTCGATCCCGGGTCCCCAGGATCGCGCCCTGGGCCAAAGGCAGGCGCCAAACCACTGCACCATCCAGGGATCCC	1	SINEC2A1_CF	3.7	YES
SINE	GSD2	G_WOLF	chr22	10478659	10478873	12165545	12165545	agattactggcctcag	agattactggcctcag	agattactggcctcag	no	SINE/tRNA	Forward	SINEC2A1_CF	+	N/A	12165545	12165546	N/A	10478873	10478659	10478874	10478660	FALSE	AATCTAA	1000	12165546-12165561	10478660\10478675	FALSE	10478874\10478889	10478864\10478868	chr22:10478676-10478873	GGATCCCTGGGTGGCGCAGCGGTTTGGCGCCTGCCTTTGGCCCAGGGCGCGATCCTGGAGACCCGGGATCGAATCCCACATCGGGCTCCCGGTGCATGGAGCCCGCTTCTCCCTCTGCCTATGTCTCTGCCTCTCTCTCTCTCTCTCTCTCTCTGTGTGACTATCATAAATAAAAAAAATAAATAAATAAAAATAAAA	1	SINEC2A1_CF	4.1	YES
SINE	GSD2	G_WOLF	chr22	10695778	10696000	12382739	12382739	t	t	t	no	SINE/tRNA	Forward	SINEC2A1_CF	+	12382754	12382753	12382755	12382754	10696015	10695792	10696016	10695793	FALSE	N/A	1000	12382753-12382753	10695792\10695792	FALSE	10696015\10696015	10696012\10696012	chr22:10695793-10696014	TGGGGGATCCCTGGGTGGCGCAGAGGTTTGGCGCCTGCCTTTGGCCCAGGGCGCGATCCTGGAGACCTGGGATCGAATCCCACGTCGGGCTCCCGGTGCATGGAGCCTGCTTCTCCCTCTGCCTGTGTCTCTGCCTCTCTCTCTCTATCTGTGTGTGACTATCATAAATAAATAAAAATTTAAAAAAAATAAAAATAAAAAAAAAATTAAAAAAGTGAGACT	1	SINEC2A1_CF	2.6	YES
SINE	GSD2	G_WOLF	chr22	11036265	11036467	12723396	12723396	aaa	aaa	aaa	no	SINE/tRNA	Forward	SINEC2A1_CF	+	N/A	12723396	12723397	N/A	11036467	11036265	11036468	11036266	FALSE	N/A	1000	12723397-12723399	11036266\11036268	FALSE	11036468\11036470	11036464\11036466	chr22:11036269-11036467	AAAAAAAAGAGGGATCCCTGGGTGGCACAGGGTTTAGCACCTGCCTTTGGCCCAGGGTGCGATCCTGGAAGCCCGGGATCGAATCCCACATTGGGCTCCCGGTGCATGGGGCCTGCTTCTCCCTCTGCCTGTGTCTCTGCCTCTCTCTCTCTGTGACTATCATAAATAAATAAATAAAATTAAAAAAAAAGAAAGAAAG	1	SINEC2A1_CF	6.5	YES
SINE	GSD2	G_WOLF	chr22	11222481	11222690	12909626	12909626	ataaagaatattttta	ataaagaatattttta	ataaagaatattttta	no	SINE/tRNA	Forward	SINEC2A1_CF	+	N/A	12909626	12909627	N/A	11222690	11222481	11222691	11222482	FALSE	tttatag	1000	12909627-12909642	11222482\11222497	FALSE	11222691\11222706	11222682\11222690	chr22:11222498-11222690	GGGGATCCCTGGGTGGCGCAGCGGTTTGGCGCCTGCCTTTGGCCCAGGGCGCGATCCTGGAGACCCGGGATCGAATCCCACGTCGGGCTCCCGGTGCATGGAGCCTGCTTCTCCCTCTGCCTGTGTCTCTGCCTCTCTCTCTCTCTCTCTCTGTGACTATCATGAATAAATAAATAAAATCTTTAAAAAAAAA	1	SINEC2A1_CF	1.1	YES
SINE	GSD2	G_WOLF	chr22	11265029	11265239	12952223	12952223	N/A	N/A	N/A	no	SINE/tRNA	Reverse	SINEC2A1_CF	+	12952223	12952170	12952224	12952171	11265239	11265008	11265240	11265009	FALSE	N/A	500	N/A	N/A\N/A	FALSE	N/A\N/A	11265012\11265013	chr22:11265009-11265239	AAGTTGAAAGAGATACTGAGTGATTTTACTTTTATTTATTTATTTTATTTTTTTTAAAATTGTTTTTATTTATTTATGATAGTCACAGAGAGAGAGAGAGGCAGAGACACAGGCAGAGGGAGACGCAGGCTCCATGCACCGGGAGCCCGATGTGGGATTCGATCCCGGGTCTCCAGGATCGCGCCCTGGGCCAAAGGCAGGCACCAAACCACTGTGCCACCCAGGGATCCC	1	SINEC2A1_CF	3.2	NO
SINE	GSD2	G_WOLF	chr22	11601869	11601973	13289363	13289363	N/A	N/A	N/A	no	SINE/tRNA	Reverse	SINEC2A1_CF	+	13289364	13289363	13289365	13289364	11601974	11601869	11601975	11601870	TRUE	N/A	1000	N/A	N/A\N/A	FALSE	N/A\N/A	N/A	chr22:11601870-11601974	GGGAGAAGCAGGCTCCATGCACCGGGAGCCCGACGTGGGATTCGATCCCAGGTCTCTAGGATCGCGCCCTGGGCCAAAGGCAGGCGCCAAACCGCTGCACCACCC	1	SINEC2A1_CF	2.9	NO
SINE	GSD2	G_WOLF	chr22	11764445	11764666	13452072	13452072	aagaaccttagtgtag	aagaaccttagtgtag	aagaaccttagtgtag	no	SINE/tRNA	Forward	SINEC2A1_CF	+	N/A	13452072	13452073	N/A	11764666	11764445	11764667	11764446	FALSE	TTCTTAA	1000	13452073-13452088	11764446\11764461	FALSE	11764667\11764682	11764645\11764666	chr22:11764462-11764666	GGGATCCCTGGGTGGCACAGCGGTTTAGCGCCTGCCTTTGGCCCAGGGCACGATCCTGGAGATCTGGGATCGAATCCCACGTCGGGCTCCCGGTGCATGGAGCCTGCTTCTCCCTCTGCCTATGTCTCTGCCTCTCTCTCTCTCTCTCTCTCTGTGACTATCATAAATAAATAAAAAAAAATTAAAAAAAAAAAAAAAAAAAAAA	1	SINEC2A1_CF	4.1	YES
SINE	GSD2	G_WOLF	chr22	11783760	11783973	13471161	13471161	taaacttcttg	taaacttcttg	taaacttcttg	no	SINE/tRNA	Forward	SINEC2A1_CF	+	N/A	13471161	13471162	N/A	11783973	11783760	11783974	11783761	FALSE	gttTAGA	1000	13471162-13471172	11783761\11783771	FALSE	11783974\11783984	11783968\11783973	chr22:11783772-11783973	GGATCCCTGGGTGGCGCAGCAGTTTGGCGCCTGCCTTTGGCCCAGGGCGCGATCCTGGAGACCCGGGATCAAATCCCACATCGGGCTCCCGGTGCATGGAGCCTGCTTCTCCCTCTGCCTGTGCCTCTGCCTCTCTCTCTCTCACTGTGTGCCTATCATAAATAAATAAAAAAAAAAAATTAAAAAAATAAAAAATAAAAAA	1	SINEC2A1_CF	4.3	YES
SINE	GSD2	G_WOLF	chr22	12519057	12519264	14205332	14205332	aaaagaaacacctggta	aaaagaaacacctggta	aaaagaaacacctggta	no	SINE/tRNA	Forward	SINEC2A1_CF	+	N/A	14205332	14205333	N/A	12519264	12519057	12519265	12519058	FALSE	CTTTTAC	1000	14205333-14205349	12519058\12519074	FALSE	12519265\12519281	12519254\12519264	chr22:12519075-12519264	GGGATCCCTGGGTGGCGCAGCGGTTTAGCGCCTGCCTTTGGCCCAGGGCGCAATCCTGGAGACCCGGGATCGAATCCCACGTCGGGCTCCCGGTGCATGGAGCCTGCTTCTCCCTCTGCCTGTGTCTCTGCCTCTCTCTCTCTCTCTGTGTGTGTGACTATCATAAATAAATAAAAATTAAAAAAAAAAA	1	SINEC2A1_CF	2.6	YES
SINE	GSD2	G_WOLF	chr22	12708472	12708681	14394044	14394044	aaatcatccaatga	aaatcatccaatga	aaatcatccaatga	no	SINE/tRNA	Forward	SINEC2A1_CF	+	N/A	14394044	14394045	N/A	12708681	12708472	12708682	12708473	FALSE	GATTTCA	1000	14394045-14394058	12708473\12708486	FALSE	12708682\12708695	12708675\12708681	chr22:12708487-12708681	GGGATCCCTGGGTGGTGCAGCGGTTTGGCGTCTGCCTTTGGCCCAGGGCGCGATCCTGGAGACCCGGGATCGAATCCCACATCATGCTCCCGGTGCATGGAGCCTGCTTCTCCCTCTGCCTATGTCTCTGCCTCTCTCTCTGTCTCTCTGTGACTATCATAAATAAATAAAAATTTAAAAAAAAAATTAAAAAAA	1	SINEC2A1_CF	3.6	YES
SINE	GSD2	G_WOLF	chr22	12719664	12719861	14404863	14404863	N/A	N/A	N/A	no	SINE/tRNA	Forward	SINEC2A1_CF	+	14404860	14404846	14404861	14404847	12719857	12719657	12719858	12719658	FALSE	N/A	1000	N/A	N/A\N/A	FALSE	N/A\N/A	12719852\12719857	chr22:12719658-12719857	TTTTAAAATATCTTTAGGGATCCCTGGGTGGCGCAGCGGTTTGGTGCCTGCCTTTGGCCCAGGGCGCGATCCTGGAGACCCGGGATCGAATCCCACATCGGGCTCCCGGTGCATGGAGCCTGCTTCTCCCTCTGCCTGTGTCTCTGGCCTCTCTCTCTCAATCTCTGTAACTATCATAAATGAATAAAAATTTGAAAAAA	1	SINEC2A1_CF	3.8	YES
SINE	GSD2	G_WOLF	chr22	12771371	12771572	14456358	14456358	ggagcttattttc	ggagcttattttc	ggagcttattttc	no	SINE/tRNA	Reverse	SINEC2A1_CF	+	N/A	14456358	14456359	N/A	12771572	12771371	12771573	12771372	FALSE	ttttcaa	1000	14456359-14456371	12771372\12771384	FALSE	12771573\12771585	12771385\12771397	chr22:12771385-12771572	TTTTTTTTTTTTTAATATATTTTTATTTATTTATTCACGAGAGACAGAGAGAGAGAGGCAGAGACACAGGCAGAGGGAGAAGCAGGCTCCATGCACCGGGAGCCCGACGTGGGATTCGATCCCGGGTCTCCAGGATCGCGCCCTGGGCCAAAGGCAGGCGCCAAACCGCTGCGCCACCCAGGGATCCC	1	SINEC2A1_CF	0.5	YES
SINE	GSD2	G_WOLF	chr22	12842657	12842852	14527272	14527272	aaaaaccagtgata	aaaaaccagtgata	aaaaaccagtgata	no	SINE/tRNA	Forward	SINEC_Cf	+	N/A	14527272	14527273	N/A	12842852	12842657	12842853	12842658	FALSE	TTTTTAA	1000	14527273-14527286	12842658\12842671	FALSE	12842853\12842866	12842845\12842852	chr22:12842672-12842852	GGGATCCCTGGGTGGCGCAGTGGTTTAGCGCCTGCCTTTGGCCCAGGGCGCGATCCTGGAGACCCGGGATCGAATCCCACGTCGGGTTCCCGGTGCATGGAGCCTGCTTCTCCCTCTGCCTGTGTCTCTGCCTCTCTCCGTCTCTCTCTGACTATCATAAATAAATAAAAATTAAAAAAAA	1	SINEC_Cf	2.8	YES
SINE	GSD2	G_WOLF	chr22	13181577	13181804	14866884	14866884	agaaatcttaatttta	agaaatcttaatttta	agaaatcttaatttta	no	SINE/tRNA	Forward	SINEC2A1_CF	+	N/A	14866884	14866885	N/A	13181804	13181577	13181805	13181578	FALSE	TTTCTAT	1000	14866885-14866900	13181578\13181593	FALSE	13181805\13181820	13181770\13181804	chr22:13181594-13181804	GGGGATCCCTGGGTGGCGCAGCGGTTTGGCGCCTGCCTTTGGCCCAGGGCGCGATCCTGGAGACCCGGGATCGAATCCCACGTCAGGCTCCCGGTGCATGGAGCCTGCTTCTCCCTCTGCCTGTGTCTCTGCCTCTCTCTCTCTCTCTGTGACTATCATAAATAAATAAAAAAATTAAAAAAAAAAAAAAAAAAAAAAAAAAAAAAAAAAA	1	SINEC2A1_CF	1.1	YES
SINE	GSD2	G_WOLF	chr22	13200575	13200772	14885636	14885636	N/A	N/A	N/A	no	SINE/tRNA	Forward	SINEC2A1_CF	+	14885637	14885636	14885638	14885637	13200773	13200575	13200774	13200576	FALSE	N/A	1000	N/A	N/A\N/A	FALSE	N/A\N/A	13200768\13200770	chr22:13200576-13200773	GGGATCCCTGGGTGGCGCAGCGGTTTAGCGCCTGCCTTTGGCCCAGGGCGCGATCCTGGAGACCCGGGATCGAGTCCCACATCAGGCTCCCGGTGCGTGGAGCCTGCTTCTCCCTCTGCCTGTGTCTCTGCCTCTCTCTCTCTCTCTCTCTCTGTGACTATCATAAATAAATAAAATTTAAAAAAAAAAAACAAATAT	1	SINEC2A1_CF	3.6	YES
SINE	GSD2	G_WOLF	chr22	13398901	13399099	15083818	15083818	g	g	g	no	SINE/tRNA	Forward	SINEC_Cf	+	15083840	15083833	15083841	15083834	13399135	13398916	13399136	13398917	FALSE	N/A	1000	15083841-15083841	13398917\13398917	FALSE	13399136\13399136	13399135\13399135	chr22:13398918-13399135	GGATCCCTGGGTGGCGCAGCGGTTTGGCGCCTGCCTTTGGCCCAGGGCGCGATCCTGGAGACCCGGGATCGAATCCCACATCGGGCTCCCGGTGCATGGAGCCTGCTTCTCCCTCTGCCTGTGTCTCTGCCTCTCTCTCTCTCTCTCTATGTGACTATCATAAATAAATACAATTAAAAAAAAAGATTTTATTTATTCATTCATGAGAGACAGAGAGA	2	SINEC_Cf:SINEC_a2	2.1:6.2	NO
SINE	GSD2	G_WOLF	chr22	13571374	13571595	15255989	15255989	agaaactgctgaacc	agaaactgctgaacc	agaaactgctgaacc	no	SINE/tRNA	Forward	SINEC2A1_CF	+	N/A	15255989	15255990	N/A	13571595	13571374	13571596	13571375	FALSE	tttctca	1000	15255990-15256004	13571375\13571389	FALSE	13571596\13571610	13571565\13571595	chr22:13571390-13571595	GGGATCCCTGGGTGGCGCAGCGGTTTGGCGCCTGCCTTTGGCCCAGGGCGCGATCCTGGAGACCCGGGATCGAATCCCACGTCGGGCTCCCGGTGCATGGAGCCTGCTTCTCTCTCTGCCTGTGTCTCTGCCTTCTCTCTCTCTCTCTGTGACTATCATAAATAAATAAAACTTTAAAAAAAAAAAAAAAAAAAAAAAAAAAAAAA	1	SINEC2A1_CF	1.6	YES
SINE	GSD2	G_WOLF	chr22	13599931	13600167	15284274	15284274	taaaactcttgccatca	taaaactcttgccatca	taaaactcttgccatca	no	SINE/tRNA	Forward	SINEC_Cf	+	N/A	15284257	15284258	N/A	13600149	13599914	13600150	13599915	FALSE	TTTTAAT	1000	15284258-15284274	13599915\13599931	FALSE	13600150\13600166	13600130\13600149	chr22:13599932-13600149	TGGGATCCCTGGGTGGCGCAGCGGTTTAGCGCCTGTCTTTGGCCCAGGGCGCGATCCTGGAGACCCGGGATCGAATCCCACGTCGGGCTCCCGGTGCATGGAGCCTGCTTCTCCCTCTGCCTGTGTCTCTGCCTCTCTCTCTCTCTCACTGTGTGCTTATCATAAATAAATAAAATAAAAATTAAAAAAAAAAAAAATAAAAAAAAAAAAAAAAAAAA	1	SINEC_Cf	2.6	YES
SINE	GSD2	G_WOLF	chr22	13625450	13625642	15309548	15309548	taaaaacatgaaca	taaaaacatgaaca	taaaaacatgaaca	no	SINE/tRNA	Forward	SINEC_Cf	+	N/A	15309548	15309549	N/A	13625642	13625450	13625643	13625451	FALSE	TTTTAGA	1000	15309549-15309562	13625451\13625464	FALSE	13625643\13625656	13625632\13625641	chr22:13625465-13625642	GGGATCCCTGGGTGGCGCAGCGGTTTGGCGCCTGCCTTTGGCCCAGGGCGCGATCCTGGAGACCCGGGATCGAATCCCACGTTGGGCTCCCTGCATGGAGCCTGCTTCTCCCTCTGCCTGTGTCTCTGCCTCTCTCTCTCTCTCTCTGTGACTATCATAAATAAATTAAAAAAAAAAT	1	SINEC_Cf	0.6	YES
SINE	GSD2	G_WOLF	chr22	13932866	13933086	15620943	15620943	agtattttatttt	agtattttatttt	agtattttatttt	no	SINE/tRNA	Reverse	SINEC2A1_CF	+	N/A	15620943	15620944	N/A	13933086	13932866	13933087	13932867	FALSE	atttttt	1000	15620944-15620956	13932867\13932879	FALSE	13933087\13933099	13932881\13932883	chr22:13932880-13933086	ATTTATTTATTTTTTTAAATATTTTTTTTCAACTTTTATTTATTTATGATAGTCACAGAGAGAGAGAGAGAGAGAGGCAGAGACACAGGCCGAGGGAGAAGCAGGCTCCATGCACCGGGAGCCCGATGTGGGATTCGATCCCGGGTCTCCAGGATCGCGCCCTGGGCCAAAGGCAGGCGCCAAACCGCTGCGCCACCCAGGGATCCC	1	SINEC2A1_CF	2.1	YES
SINE	GSD2	G_WOLF	chr22	13957229	13957435	15645309	15645309	tgactcttctcttctaa	tgactcttctcttctaa	tgactcttctcttctaa	no	SINE/tRNA	Reverse	SINEC_Cf	+	N/A	15645309	15645310	N/A	13957435	13957229	13957436	13957230	FALSE	TCTAAGA	1000	15645310-15645326	13957230\13957246	FALSE	13957436\13957452	13957249\13957258	chr22:13957247-13957435	AATTTTTTTTTTAATTTTTATTTATTTATGATAGTCAGAGAGAGAGAGAGAGAGAGAGGCAGAGACACAGGCAGAGGGAGAAGCAGGCTCCATGCACCGGGAGCCCGACATGGGATTCGATCCCGGGTCTCCAGGATCACGCCCTGGGCCAAAGGCAGGCGCTAAACCGCTGCGCCACCCAGGGATCCC	1	SINEC_Cf	2.7	YES
SINE	GSD2	G_WOLF	chr22	14181833	14182058	15869511	15869511	taaaacaagaaaagag	taaaacaagaaaagag	taaaacaagaaaagag	no	SINE/tRNA	Forward	SINEC_Cf	+	N/A	15869511	15869512	N/A	14182058	14181833	14182059	14181834	FALSE	ttttaac	1000	15869512-15869527	14181834\14181849	FALSE	14182059\14182074	14182050\14182058	chr22:14181850-14182058	GGATCCCTGGGTGGCGCCGCGGTTTGGCGCCTGCCTTTGGCCCAGGGCGCGATCCTAGAGACCCCGGATCGAATCCCATGTCGGGCTCTCGGTGCATGGAGCCTGCTTCTCCCTCTGCCTGTGTCTCTGCCTCTCTCTCTCTCCCTCTGTTACTATCATAAATAAATAAAAAATAAATAAAAAAAAAAATAAATAAAAATAAAAAAAAA	1	SINEC_Cf	4.7	YES
SINE	GSD2	G_WOLF	chr22	14641060	14641288	16338660	16338660	ctatgagataatttttt	ctatgagataatttttt	ctatgagataatttttt	no	SINE/tRNA	Reverse	SINEC2A1_CF	+	N/A	16338660	16338661	N/A	14641288	14641060	14641289	14641061	FALSE	tttttaa	1000	16338661-16338677	14641061\14641077	FALSE	14641289\14641305	14641081\14641084	chr22:14641078-14641288	TTGTTTTGTTTTGTTTTTTTTTTTGTTTTTTTTTAAATTTTTATTTATTTATGATAGTCACAGAGAGAGAGAGAGAGAGAGGCAGAGACACAGGCAGAGGGAGAAGCAGGCTCCATGCACCGGGAGCCCGACGTGGGACTCGATCCCGGGTCTCCAGGATCGCGCCCTGGGCCAAAGGCAGGTGCCAAACCGCTGCACCACCCAGGGATCC	1	SINEC2A1_CF	2.1	YES
SINE	GSD2	G_WOLF	chr22	14783565	14783767	16481056	16481056	t	t	t	no	SINE/tRNA	Reverse	SINEC_Cf	+	16481058	16481056	16481059	16481057	14783769	14783565	14783770	14783566	FALSE	N/A	1000	16481059-16481059	14783566\14783566	FALSE	14783770\14783770	14783570\14783573	chr22:14783567-14783769	CTGTTTTCTTTTTTTCTTTTTTTTTTTTTAATTTTTATTTATTTATGATAGTCACAGAGAGAGAGAGAGGCGCAGAGACACAGGCAGAGGGAGAAGCAGGCTCCATGCACCGGGAGCCTGATGTGGGATTCGATCCCGGGTCTCCAGGATCACGCCCTGGGCCAAAGGCAGGCGCCAAACCTCTGCGCCACCCAGGGATCCCT	1	SINEC_Cf	3.2	YES
SINE	GSD2	G_WOLF	chr22	14825708	14825919	16523237	16523237	ccattgcccctttca	ccattgcccctttca	ccattgcccctttca	no	SINE/tRNA	Reverse	SINEC2A1_CF	+	N/A	16523237	16523238	N/A	14825919	14825708	14825920	14825709	FALSE	TTTCAAA	1000	16523238-16523252	14825709\14825723	FALSE	14825920\14825934	14825724\14825733	chr22:14825724-14825919	TTTTTTTTTTAAACATTTTTTTTTAATTTTATTTATTTATGATAGGCACACAGTGAGAGAGAGAGGCAGAGACACAGGCAGAGGGAGAAGCAGGCTTCATGCACCAGGAGCCTGACGTGGGATTCGATCCTGGGTCTCCAGGATCGCGCCCTGGGCCAAAGGCAGGCGCTAAACCGCTGCGCCACCCAGGGATCCC	1	SINEC2A1_CF	3.7	YES
SINE	GSD2	G_WOLF	chr22	15081105	15081314	16778185	16778185	ttcatttattttta	ttcatttattttta	ttcatttattttta	no	SINE/tRNA	Reverse	SINEC2A1_CF	+	N/A	16778185	16778186	N/A	15081314	15081105	15081315	15081106	FALSE	ttttaat	1000	16778186-16778199	15081106\15081119	FALSE	15081315\15081328	15081120\15081124	chr22:15081120-15081314	TTTTTATTTTTTTTTTAATTTTTTTTAATTTTTATTTATTTATGATAGTCACACACACAGAGAGAGAGAGAGAGAGGCAGAGGGAGAAGCAGGCTCCATGCACCGGGAGCCTGATGTGGGATTCGATCCCGGGTCTCCAGGATCACGCCCTGGGCCAAAGGCAGGCGCCAAACCACTGCGCCACCCAGGGATCCC	1	SINEC2A1_CF	3.8	YES
SINE	GSD2	G_WOLF	chr22	15544727	15544935	17234813	17234813	ttattttaattttat	ttattttaattttat	ttattttaattttat	no	SINE/tRNA	Reverse	SINEC_Cf	+	N/A	17234813	17234814	N/A	15544935	15544727	15544936	15544728	FALSE	tttatat	1000	17234814-17234828	15544728\15544742	FALSE	15544936\15544950	15544747\15544756	chr22:15544743-15544935	TTTATTTTTTTTTTAATTTTTTTATTTATTTATGATAGTCACATACAGAGAGAGAGAGAGAGGCAGAGACACAGGCAGAGGGAGAAGCAGGCTCCATGCACCGGGAGCCCGACGTGGGATTCGATCCCGGGTCTCCAGGATCGCGCCCTGGGCCAAAGGCAGGCGCTAAACCGCTGCGCCACCCAGGGATCCC	1	SINEC_Cf	1.6	YES
SINE	GSD2	G_WOLF	chr22	15568838	15569059	17258643	17258643	aaaaatgatctggatc	aaaaatgatctggatc	aaaaatgatctggatc	no	SINE/tRNA	Forward	SINEC_Cf	+	N/A	17258643	17258644	N/A	15569059	15568838	15569060	15568839	FALSE	TTTTTGA	1000	17258644-17258659	15568839\15568854	FALSE	15569060\15569075	15569055\15569059	chr22:15568855-15569059	GGGATCCCTGGGTGGCGCAGCGGTTTAGCGCCTGCCTTTGGCCCAGGGCGCGATCCTGGAGACCCGGGATCGAATCCCACATCGGGCTCCCGGTGCATGGAGCCTGCTTCTCCCTCTGCCTGTGTCTCTGCCTCTCTCTCTCTCTCTGTGACTATCATAAATAAATAAAAAAATTAAAAAAAACAAAACAAAACAAAAACAAAAA	1	SINEC_Cf	1.6	YES
SINE	GSD2	G_WOLF	chr22	15901989	15902211	17591532	17591532	ccttatatttactttctt	ccttatatttactttctt	ccttatatttactttctt	no	SINE/tRNA	Reverse	SINEC_Cf	+	N/A	17591532	17591533	N/A	15902211	15901989	15902212	15901990	FALSE	ttcttaa	1000	17591533-17591550	15901990\15902007	FALSE	15902212\15902229	15902008\15902021	chr22:15902008-15902211	TTTTTTTTTTTTTTAAGGTAGTCACATTTTTTTTTTTTTATTTATGATAGTCACACAGAGAGAGAGAGAGAGAGGCAGAGACACAGGCAGAGGGAGAAGCAGGCTCCATGCACCGGGAGCCCGACGTGGGATTCGATCCTGGGTCTCCAGGATCGCGCCCTGGGCCAAAGGCAGGCGCCAAACCGCTGCGCCACCCAGGGATCC	1	SINEC_Cf	1.1	YES
SINE	GSD2	G_WOLF	chr22	16118448	16118678	17809750	17809750	agaaagtaaaaata	agaaagtaaaaata	agaaagtaaaaata	no	SINE/tRNA	Forward	SINEC_Cf	+	N/A	17809750	17809751	N/A	16118678	16118448	16118679	16118449	FALSE	tttctaa	1000	17809751-17809764	16118449\16118462	FALSE	16118679\16118692	16118663\16118678	chr22:16118463-16118678	GGGATCCCTGGGTGGCGCAGCGGTTTGGCGCCTGCCTTTGGCCCAGGGCGCGATCCTGGAGACCCGGGATCGAATCCCACGTCGGGCTTCCGGTGCATGGAGCCTGCTTCTCCCTCTGCCTATGTCTCTGCCTCTCTCTCTCTCTCACTGTGTGCCTATCATAAATAAATAAAAAAAAAAAAAAAAAAAAAAAAAAAATTAAAAAAAAAAAAAAAA	1	SINEC_Cf	3.2	YES
SINE	GSD2	G_WOLF	chr22	16264221	16264423	17955163	17955163	aagaaatgcatc	aagaaatgcatc	aagaaatgcatc	no	SINE/tRNA	Forward	SINEC_b1	+	N/A	17955163	17955164	N/A	16264423	16264221	16264424	16264222	FALSE	TTCTTAT	1000	17955164-17955175	16264222\16264233	FALSE	16264424\16264435	16264407\16264423	chr22:16264234-16264423	GGGGCACCTGGGTGGCTCAGTTGATTAAGCATCTGACTTTGGCTCAGGTCAAGATCCCAGGGTCCTGGGATCGGGCCCCACGTCGGGGCTCCCTGCTCAGTGGGGAGTCTGTTTCTCCCTCTGTCCCTCCCCTGCTCATGCTCTCTCTCTTTCTCTTATAAAAAAAAAAAAAGAAAAAAAAAAAAAAAAA	1	SINEC_b1	14.0	YES
SINE	GSD2	G_WOLF	chr22	16278297	16278524	17969041	17969041	taaatactttagggagag	taaatactttagggagag	taaatactttagggagag	no	SINE/tRNA	Forward	SINEC2A1_CF	+	N/A	17969041	17969042	N/A	16278524	16278297	16278525	16278298	FALSE	ATTTAGA	1000	17969042-17969059	16278298\16278315	FALSE	16278525\16278542	16278522\16278524	chr22:16278316-16278524	GGATCCCTGGGTGGCGCAGCGGTTTAGCGCCTGCCTTTGGCCCAGGGCGCGATCCTGGAGACCTGGGATCGAATCCCACGTCGGGCTCCCGGTGCATGGAGCCTGCTTCTCCCTCTGCCTGTGTCTCTGCCTCTCTCTCTCTCTCTCTCTGTGTGTGACTATCATAAATAAATAAAAAAAAATTTTAAAAAAAAAAATAAATAAATAAA	1	SINEC2A1_CF	1.6	YES
SINE	GSD2	G_WOLF	chr22	16489531	16489734	18179470	18179470	tatttttattttt	tatttttattttt	tatttttattttt	no	SINE/tRNA	Reverse	SINEC2A1_CF	+	N/A	18179470	18179471	N/A	16489734	16489531	16489735	16489532	FALSE	tttttta	1000	18179471-18179483	16489532\16489544	FALSE	16489735\16489747	16489546\16489553	chr22:16489545-16489734	ATTTTTTTTAATTTTTATTTATTTATGATAGTCACACACAGAGAGAGAGAGAGAGAGAGGCAGAGACACAGGCAGAGGGAGAAGCAGGCTCCATACACCGGGAGCCCGATATGGGACTCGATCCCGGGTCTCCAGGATCGTGCCCTGGGCCAAAGGCAGGCGCTAAACCGCTGCGCCACCCAGGGATCCC	1	SINEC2A1_CF	3.7	YES
SINE	GSD2	G_WOLF	chr22	16988363	16988587	18685279	18685279	gaaatcaggacatttta	gaaatcaggacatttta	gaaatcaggacatttta	no	SINE/tRNA	Reverse	SINEC2A1_CF	+	N/A	18685279	18685280	N/A	16988587	16988363	16988588	16988364	FALSE	ttttaaa	1000	18685280-18685296	16988364\16988380	FALSE	16988588\16988604	16988381\16988387	chr22:16988381-16988587	TTTTTTTATTTTATTTTATTTTTTTTTTAAATTTTTATTTTATTTATTTATGATAGTCACACAGAGAGAGAGAGGAGCAGAGACATAGGCAGAGGGAGAAGCAGGCTCCATGCACCGGGAGCCCGATGTGGGATTCGATCCCGGGTCTCCAGGATCACGCCCTGGGCCAAAGGCAGGCGCCAAACCGCTGCGCCACCCAGGGATCCC	1	SINEC2A1_CF	2.1	YES
SINE	GSD2	G_WOLF	chr22	17196681	17196901	18893869	18893869	a	a	a	no	SINE/tRNA	Forward	SINEC2A1_CF	+	18893869	18893863	18893870	18893864	17196901	17196675	17196902	17196676	FALSE	N/A	1000	18893870-18893870	17196676\17196676	FALSE	17196902\17196902	17196875\17196901	chr22:17196677-17196901	TTTTTAAGATCTCCTAAAAGAGGGATCCCTGGGTGGCGCAGCGGTTTGGCGCCTGCCTTTGGCCCAGGGCGCGATCCTGGAGACCCAGGATCGAATCCCACATCGGGCTTCCGGTGCATGGAGCCTGCTTCTCCCTCTGTCTGTGTCTCTGCCTCTCTCTCTTTCTCTCTCTGTGACTATCATAAATAAATAAACATTAAAAAAAAAAAAAAAAAAAAAAAAAAA	1	SINEC2A1_CF	3.6	YES
SINE	GSD2	G_WOLF	chr22	17459455	17459658	19156851	19156851	taaaattagtacttcaaaac	taaaattagtacttcaaaac	taaaattagtacttcaaaac	no	SINE/tRNA	Forward	SINEC_Cf	+	N/A	19156851	19156852	N/A	17459658	17459455	17459659	17459456	FALSE	TTTTATG	1000	19156852-19156871	17459456\17459475	FALSE	17459659\17459678	17459651\17459654	chr22:17459476-17459658	GGGATCCCTGGGTGGCGCAGCGGTTTGGCGCCTGCCTTTGGACCAGGGCTCGATCCTGGAGACCCGGGATCGAATCCCACGTCGGGCTCCCGGTGCATGGAGCCTGCTTCTCCCTCTGCCTGTGTCTCTGCCTCTCTCTCTCTCTCTGTGACTATCATAAATAAATTAAAAAAATAAAATCTT	1	SINEC_Cf	1.7	YES
SINE	GSD2	G_WOLF	chr22	17546610	17546798	19240606	19240606	aaaaatgcagatata	aaaaatgcagatata	aaaaatgcagatata	no	SINE/tRNA	Forward	SINEC2A1_CF	+	N/A	19240606	19240607	N/A	17546798	17546610	17546799	17546611	FALSE	tttttaa	1000	19240607-19240621	17546611\17546625	FALSE	17546799\17546813	17546792\17546798	chr22:17546626-17546798	GGGATCCCTGGGTGGCGCAGCGGTTTGGCGCCTGCCTTTGGCCCAGGGCGCGATCCTGGAGACCCGGGATCGAATCCCACATCGGGCTCCCGGTGCATGGAGCCTGCTTCTCCCTCTGCCTGTGTCTCTGCCTCTCTCTCTCTCTCTCTCACTGTGTGCCTATCATAAAAAAA	1	SINEC2A1_CF	1.8	NO
SINE	GSD2	G_WOLF	chr22	17572787	17572996	19266249	19266249	agaaaaaacaaggctg	agaaaaaacaaggctg	agaaaaaacaaggctg	no	SINE/tRNA	Forward	SINEC2A1_CF	+	N/A	19266249	19266250	N/A	17572996	17572787	17572997	17572788	FALSE	tttctaa	1000	19266250-19266265	17572788\17572803	FALSE	17572997\17573012	17572981\17572996	chr22:17572804-17572996	GGATCCCTGGGTGGCGCAGCGGTTTAGCGCCTGCCTTTGGCCCAGGGCGTGATCCTGGAGACCCGGGATCGAATCCCACGTCGGGCTCCCGGTGCATGGAGCCTGCTTCTCCCTCTGCCTGTGTCTCTGCCTTTCTCTCTCTCTCTGTGTGACTGTAATAAATAAATTAAAAAATTTAAAAAAAAAAAAAAAA	1	SINEC2A1_CF	2.6	YES
SINE	GSD2	G_WOLF	chr22	17594064	17594287	19287316	19287316	aaagttgaaatat	aaagttgaaatat	aaagttgaaatat	no	SINE/tRNA	Forward	SINEC2A1_CF	+	N/A	19287316	19287317	N/A	17594287	17594064	17594288	17594065	FALSE	ACTTTAT	1000	19287317-19287329	17594065\17594077	FALSE	17594288\17594300	17594271\17594287	chr22:17594078-17594287	GGGATCCCTGTGTGGCGCAGCGGTTTAGCGCCTGCCTTTGGCCCAGGGCGCGATCCTGGAGACCCAGGATCAAATCCCACGTCAGGCTCCCGGTGTATGGAGCCTGCTTCTCCCTCTGCCTGTGTCTCTGCCTCTCTCTCTCTCACTGTGTGCCTATCATAAATAAAAAAAAAAAAAAAAAAAAAAAAAATTTAAAAAAAAAAAAAAAAA	1	SINEC2A1_CF	4.8	YES
SINE	GSD2	G_WOLF	chr22	17987390	17987592	19683836	19683836	a	a	a	no	SINE/tRNA	Forward	SINEC2A1_CF	+	19683838	19683836	19683839	19683837	17987593	17987390	17987594	17987391	FALSE	N/A	1000	19683836-19683836	17987390\17987390	FALSE	17987593\17987593	17987582\17987588	chr22:17987391-17987592	TAACAAAAAATAGGGATCCCTGGGTGGCGCAGCGGTTTGGCGCCTGCCTTTGGCCCAGGGCGCGATCCTGGAGACCCGGGATCGAATCCCACATCGGGCTCCCGGTGCATGGAGCCTGCTTCTCCCTCTGCCTGTGTCTCTGCCTCTCTCTCTCTCTCTGTAACTATCATAAATAAATAAAAAAAAAATTTAAAAAAATAAC	1	SINEC_Cf	1.1	YES
SINE	GSD2	G_WOLF	chr22	18072912	18073109	19768991	19768991	cctgaaatt	cctgaaatt	cctgaaatt	no	SINE/tRNA	Reverse	SINEC_Cf	+	N/A	19768991	19768992	N/A	18073109	18072912	18073110	18072913	FALSE	aaattaa	1000	19768992-19769000	18072913\18072921	FALSE	18073110\18073118	18072922\18072926	chr22:18072922-18073109	TTTTTAAGCTTTTTTTTTTAATTTTTATTTATTTATGATAGTCACAGAGAGAGAGAGAGGCAGAGACACAGGCAGAGGGAGAAGCAGGCTCCATGCACCGGGAGCCCGACGTGGGATTCGATCCCGGGTCTCCAGGATCGCGCCCTGGGCCAAAGGCAGGCGCTAAACCGCTGCACCACCCAGGGATC	1	SINEC_Cf	1.1	YES
SINE	GSD2	G_WOLF	chr22	18146476	18146705	19842696	19842696	tcagtgacaatgttttt	tcagtgacaatgttttt	tcagtgacaatgttttt	no	SINE/tRNA	Reverse	SINEC2A1_CF	+	N/A	19842696	19842697	N/A	18146705	18146476	18146706	18146477	FALSE	TTTTTAA	1000	19842697-19842713	18146477\18146493	FALSE	18146706\18146722	18146494\18146511	chr22:18146494-18146705	TTTTTTTTTTTTTTTTTTAAATTTTTTTTTAATTTTTATTTATTTATGATAGTCACAGAGAGACAGAGAGAGAGAGAGAGGCAGAGACATAGGCAGAGGGAGAAGCAGGCTCCATGCACCGGGAGCCTGATGTGGGATTCGATCCCGGGTCTCCAGGATCGCGCCCTGGGCCAAAGGCAGGCGCCAAACCGCTGCGCCACCCAGGGATCCCC	1	SINEC2A1_CF	2.6	YES
SINE	GSD2	G_WOLF	chr22	18374268	18374477	20075780	20075780	ctaatgtacagtgtt	ctaatgtacagtgtt	ctaatgtacagtgtt	no	SINE/tRNA	Reverse	SINEC2A1_CF	+	N/A	20075780	20075781	N/A	18374477	18374268	18374478	18374269	FALSE	GTGTTGA	1000	20075781-20075795	18374269\18374283	FALSE	18374478\18374492	18374284\18374289	chr22:18374284-18374477	TTTTTTATTTTATTTTTTTGAATTTTTTTATTTATTTATGATAGTCACACACAGAGAGAGAGAGAGGCAGAGACAGGCAGAGGGAGAAGCAGGCTCCATGCACCGGGAGCCCGACGTGGGATTCGATCCCGGGTCTCCAGGATCATGCCCTGGGCCAAAGGCAGGCGCCAAACCACTGCGCCACCCAGGGATCC	1	SINEC2A1_CF	3.7	YES
SINE	GSD2	G_WOLF	chr22	18555458	18555666	20251701	20251701	cacattatttgtttaa	cacattatttgtttaa	cacattatttgtttaa	no	SINE/tRNA	Reverse	SINEC2A1_CF	+	N/A	20251701	20251702	N/A	18555666	18555458	18555667	18555459	FALSE	TTTAAAC	1000	20251702-20251717	18555459\18555474	FALSE	18555667\18555682	18555475\18555481	chr22:18555475-18555666	TTTTTTTAATTTTTTTTTATTTATTTATGATAGTCACAGAGAGAGAGAGAGAGAGAGAGAGGCAGAGACACAGGCAGAGGGAGAAGCAGGCTCCATGCACCAGGAGCCCGACATGGGATTCGATCCCGGGTCTCCAGGATCGCGCCCTGGGCCAAAGGCAGGCGCCAAACCGCTGCGCCACCCAGGGATCCC	1	SINEC2A1_CF	2.1	YES
SINE	GSD2	G_WOLF	chr22	18696489	18696714	20392518	20392518	aatcttcagttttttt	aatcttcagttttttt	aatcttcagttttttt	no	SINE/tRNA	Reverse	SINEC_Cf	+	N/A	20392518	20392519	N/A	18696714	18696489	18696715	18696490	FALSE	tttttgt	1000	20392519-20392534	18696490\18696505	FALSE	18696715\18696730	18696506\18696513	chr22:18696506-18696714	TTTTTTTTCTTTTTTTTAATTTTTTTTTTTTTAATTTTTATTTATTTATGATAGTCACAGAGAGAGAGAGAGAGAGGCGCAGAGACACAGGCAGAGGGAGAAGCAGGCTCCATGCACCGGGAGCCCGATGTGGGATTCGATCCCGGGTCTCCAGGATCGCGCCCTGGGCCAAAGGCAGGCGCCAAACCGCTGCGCCACCCAGGGATCCC	1	SINEC_Cf	2.1	YES
SINE	GSD2	G_WOLF	chr22	18854335	18854592	20552477	20552477	aatatccatattcc	aatatccatattcc	aatatccatattcc	no	SINE/tRNA	Reverse	SINEC2A1_CF	+	N/A	20552477	20552478	N/A	18854592	18854335	18854593	18854336	FALSE	ATTCCCC	1000	20552478-20552491	18854336\18854349	FALSE	18854593\18854606	18854350\18854365	chr22:18854350-18854592	TTTTTTTTTTTTTTTTAAAGATTCACTTATTTTATTTTATTTTTTTAAATATTTTATTTTATTTTTTATTTATTTATGATAGTCATACAGAGAGAGAGAGAGAGAGAGAGAGGCAGAGACACAGGCAGAGGGAGAAGCAGGCTCCATGCACCAGGAGCCCGACGTGGGATTCGATCCCGGGTCTCCAGGATCACGCCCTGGGCCAAAGGCAGGCGCCAAACCGCTGCGCCACCCAGGGATCCC	1	SINEC2A1_CF	3.1	YES
SINE	GSD2	G_WOLF	chr22	18958896	18959084	20657900	20657900	aagaacttctt	aagaacttctt	aagaacttctt	no	SINE/tRNA	Reverse	SINEC_Cf	+	N/A	20657900	20657901	N/A	18959084	18958896	18959085	18958897	FALSE	ttcttaa	1000	20657901-20657911	18958897\18958907	FALSE	18959085\18959095	18958908\18958924	chr22:18958908-18959084	TTTTTTTTTTTTTTTTTATTTATGATAGTCACAGAGAGAGAGAGAGGCAGAGACAGAGGCAGAGGGAGAAGCAGGCTCCATGCACCGGGAGCCTGACGTGGGATTCGATCCTGGGTCTCCAGGATCACGCCCTGGGCCAAAGGCAGGCGCCAAACCGCTGCACCACCCAGGGATCCC	1	SINEC_Cf	3.4	YES
SINE	GSD2	G_WOLF	chr22	19283012	19283210	20982232	20982232	tgaaagttaatagca	tgaaagttaatagca	tgaaagttaatagca	no	SINE/tRNA	Forward	SINEC_Cf	+	N/A	20982232	20982233	N/A	19283210	19283012	19283211	19283013	FALSE	TTTCaat	1000	20982233-20982247	19283013\19283027	FALSE	19283211\19283225	19283201\19283210	chr22:19283028-19283210	GGGATCCCTGGGTGGCGCAGCGGTTTGGCGCCTGCCTTTGGCCCAGGGCGCGATCCTGGAGACCCGGGATCGAATCCCACATCGGGCTCCCGGTGCATGGAGCCTGCTCCTCCCTCTGCCTGTGTCTCTGCCTCTCTCTCTCTCTGTGTGACTATCATAAATAAATAAAAATTAAAAAAAAAA	1	SINEC_Cf	1.1	YES
SINE	GSD2	G_WOLF	chr22	19295964	19296178	20995020	20995020	aaatatacagggaa	aaatatacagggaa	aaatatacagggaa	no	SINE/tRNA	Forward	SINEC2A1_CF	+	N/A	20995020	20995021	N/A	19296178	19295964	19296179	19295965	FALSE	tatttat	1000	20995021-20995034	19295965\19295978	FALSE	19296179\19296192	19296169\19296178	chr22:19295979-19296178	AAGGGATCCCTGGATGGCGCAGCGGTTTGGCGCCTGCCTTTGGCCCAGGGCGCGATCCTGGAGACCCGGGATCGAATCCCACGTCAGGCTCCCGGTGCATGGGGCCTGCTTCTCCCTCTGCCTGTGTCTCTGCCTCTCTCTCTCTCTGTGACTATCATAAATAAATAAATAAATACCTAAAAAAAAAATTAAAAAAAAAA	1	SINEC2A1_CF	2.1	YES
SINE	GSD2	G_WOLF	chr22	19915251	19915456	21621528	21621528	catcctttttt	catcctttttt	catcctttttt	no	SINE/tRNA	Reverse	SINEC_Cf	+	N/A	21621528	21621529	N/A	19915456	19915251	19915457	19915252	FALSE	ttTTTAA	1000	21621529-21621539	19915252\19915262	FALSE	19915457\19915467	19915263\19915281	chr22:19915263-19915456	TTTTTTTTTTTTTTTTTTTAATTTTTATTTATTTATGATAGTCACAGAGAGAGAGAGAGAGAGGCAGAGACACAGGCAGAGGGAGAAGCAGGCTCCATGCACCAGGAGCCCGATGTGGGATTCGATCCCGGATCTCCAGGATCGCGCCCTGGGCCAAAGGCAGGCGCCAAACCGCTGCGCCACCCAGGGATCCC	1	SINEC2A1_CF	2.1	YES
SINE	GSD2	G_WOLF	chr22	20200719	20200947	21919740	21919740	ttt	ttt	ttt	no	SINE/tRNA	Reverse	SINEC2A1_CF	+	N/A	21919740	21919741	N/A	20200947	20200719	20200948	20200720	FALSE	N/A	1000	21919741-21919743	20200720\20200722	FALSE	20200948\20200950	20200723\20200728	chr22:20200723-20200947	TTTTTTAATTTTTTTTTAATTTTTATTTATTTATGATAGTCACAGAGAGAGAAAGAGAGAGAGGCAGAGACATAGGCAGAGGGAGAAGCAGGCTCCATGCACCGGAAGCTCGATGTGGGATTCGATCCCAGGTCTCCAGGATCGCGCCCTGGGCCAAAGGCAGGCGCCAAACTGCTGCGCCACCCAGGGATCCCTTTTTTTTTTTTTTTAATTTTTTTTTTAATT	1	SINEC_Cf	4.3	YES
SINE	GSD2	G_WOLF	chr22	20267629	20267830	21985187	21985187	aataatgaaattatg	aataatgaaattatg	aataatgaaattatg	no	SINE/tRNA	Forward	SINEC2A1_CF	+	N/A	21985187	21985188	N/A	20267830	20267629	20267831	20267630	FALSE	ttattat	1000	21985188-21985202	20267630\20267644	FALSE	20267831\20267845	20267823\20267830	chr22:20267645-20267830	GGATCCCTGGGTGGCGCAGCGGTTTGGCGCCTGCCTTTGGCCCAGGGCGCGATCCTGGAGACCCGGGATCGAATCCCACATCGGGCTCCCTGCATGGAGCCTGCTTCTCCCTCTGCCTATGTCTCTGCCTCTCTCTCTCTCTCTGTGTGACTATCATGAATAAATAAATAAAATCTTTAAAAAAAA	1	SINEC2A1_CF	2.2	YES
SINE	GSD2	G_WOLF	chr22	20275902	20276115	21993482	21993482	ggaaattgattttag	ggaaattgattttag	ggaaattgattttag	no	SINE/tRNA	Forward	SINEC2A1_CF	+	N/A	21993482	21993483	N/A	20276115	20275902	20276116	20275903	FALSE	TTTCCAT	1000	21993483-21993497	20275903\20275917	FALSE	20276116\20276130	20276081\20276115	chr22:20275918-20276115	GGATCCCTGGGTGGCGCAGCGGTTTGGCGCCTGCCTTTGGCCCAGGGCGCGATCCTGGAGACCCGGGATCGAATCCCACGTCGGGCTCCCGGTGCATGGAGCCTGCTTCTCCCTCTGCCTGTGTCTCTGCCTCTCTCTCTCTCTCTGAGTGACTATCATAAATAAAAAAAAAAAAAAAAAAAAAAAAAAAAAAAAAAA	1	SINEC2A1_CF	1.1	YES
SINE	GSD2	G_WOLF	chr22	20315484	20315683	22031480	22031480	aagaactgct	aagaactgct	aagaactgct	no	SINE/tRNA	Forward	SINEC2A1_CF	+	N/A	22031480	22031481	N/A	20315683	20315484	20315684	20315485	FALSE	ttCTTAA	1000	22031481-22031490	20315485\20315494	FALSE	20315684\20315693	20315673\20315683	chr22:20315495-20315683	GGGATCCCTGGGTGGCGCAGCGGTTCGGCGCCTGCCTTTGGCCCAGGGCGCGATCCTGGAGACCCGGGATCGAATCCCACGTCGGGCTCCCGGTGCATGGAGCCTGCTTCTCCCTCTGCCTGTGTCTCTGCCTCTCTCTCTCTCTCTGTGACTATCATAAATAAAAAAAAAAATAAATAAAAAAAAAAA	1	SINEC2A1_CF	2.6	YES
SINE	GSD2	G_WOLF	chr22	20669734	20669976	22385251	22385251	cataaggaaaaatctt	cataaggaaaaatctt	cataaggaaaaatctt	no	SINE/tRNA	Reverse	SINEC2A1_CF	+	N/A	22385251	22385252	N/A	20669976	20669734	20669977	20669735	FALSE	atcttat	1000	22385252-22385267	20669735\20669750	FALSE	20669977\20669992	20669751\20669770	chr22:20669751-20669976	TTTTTTTTTTTTTTTTTTTTAAAGTTTTTTTTTTTTTTTTTTTAATTTTTTTATTTATTTATGATAGTCACAGAGAGAGAGAGAGAGAGAGAGGGGCAGAGACACAGGCAGAGGGAGAAGCAGGCTCCATGCACCGAGAGCCCGATGTGGGATTCGATCCCGGGTCTCCCGGATCGCGCCCTGGGCCAAAGGCAGGCGCTAACCCGCTGCGCCACCCAGGGATCCC	1	SINEC2A1_CF	3.4	YES
SINE	GSD2	G_WOLF	chr22	20710601	20710819	22426090	22426090	tattcagttatatttta	tattcagttatatttta	tattcagttatatttta	no	SINE/tRNA	Reverse	SINEC2A1_CF	+	N/A	22426090	22426091	N/A	20710819	20710601	20710820	20710602	FALSE	ttttaaa	1000	22426091-22426107	20710602\20710618	FALSE	20710820\20710836	20710619\20710622	chr22:20710619-20710819	TTTTATTTTATTTTTTATTTTTTTTTAATTTTTATTTATTTATGATAGTCACAGAGAGAGAGAGAGAGAGGCAGAGACACAGGCAGAGGGAGAAGCAGGCTCCATGCACCGGGAGCCCGACGTGGGATTCGATCCCAGGTCTCCAGGATCGCGCCCTGGGCCAAAGGCAGGCGCCAAACCGCTGCGCCACCCAGGGATCCC	1	SINEC2A1_CF	1.6	YES
SINE	GSD2	G_WOLF	chr22	20756036	20756249	22471547	22471547	aaaaagagatgtgtg	aaaaagagatgtgtg	aaaaagagatgtgtg	no	SINE/tRNA	Forward	SINEC2A1_CF	+	N/A	22471547	22471548	N/A	20756249	20756036	20756250	20756037	FALSE	TTTTTGA	1000	22471548-22471562	20756037\20756051	FALSE	20756250\20756264	20756227\20756249	chr22:20756052-20756249	GGGATCCCTGGGTGGCGCAGCGGTTTGGCGCCTGCCTTTGGCCCAGGGCGTGATCCTGGAGACGCGGGATCGAATCCCACGTCAGGCTCCCGGTGCATGGAGCCTGCTTCTCCCTCTGCCTGTGTCTCTGCCTCTCTCTCTCTCTCTGTGACTATCATAAATAAATAAAATCTTTAAAAAAAAAAAAAAAAAAAAAAA	1	SINEC2A1_CF	2.1	YES
SINE	GSD2	G_WOLF	chr22	20777271	20777477	22492563	22492563	atttagttttaaactgctt	atttagttttaaactgctt	atttagttttaaactgctt	no	SINE/tRNA	Forward	SINEC2A1_CF	+	N/A	22492563	22492564	N/A	20777477	20777271	20777478	20777272	FALSE	TAAATGT	1000	22492564-22492582	20777272\20777290	FALSE	20777478\20777496	20777465\20777474	chr22:20777291-20777477	GGGATCCCTGGGTGGCGCAGCGGTTTGGCGCCTGCCTTTGGCCCAGGGCGCGATCCTGGAGACCCAGGATCGAATCCCACATCAGGCTCCCGGTGCATGGAGCCTGCTTCTCCCTCTGCCTGTGTCTCTGCCTCTCTCTCTCTCTCTGTGACTATCATAAATAAATAAAAAATTAAAAAAAAAATTA	1	SINEC2A1_CF	2.2	YES
SINE	GSD2	G_WOLF	chr22	20947030	20947249	22662196	22662196	ggcccccctttatct	ggcccccctttatct	ggcccccctttatct	no	SINE/tRNA	Reverse	SINEC2A1_CF	+	N/A	22662196	22662197	N/A	20947249	20947030	20947250	20947031	FALSE	TATCTAT	1000	22662197-22662211	20947031\20947045	FALSE	20947250\20947264	20947046\20947067	chr22:20947046-20947249	TTTTTTTTTTTTTTTTTTTTTTATTTTTATTTATTTATGATAGTCACACACACAGAGAGAGAGAGAGAGAGAGGCAGAGACACAGGCAGAGGGATAAGCAGGCTCCATGCCCCGGGAGCCCGACGTGGGACTCGATCCCGGGTCTCCAGGATCGCGCCCTGGGCCAAAGGCAGGCGCTAAACCGCTGCGCCACCCAGGGTTCCC	1	SINEC2A1_CF	3.6	YES
SINE	GSD2	G_WOLF	chr22	21096087	21096198	22810945	22810945	ataca	ataca	ataca	no	SINE/tRNA	Forward	SINEC2A2_CF	+	N/A	22810945	22810946	N/A	21096198	21096087	21096199	21096088	FALSE	tgtatct	1000	22810946-22810950	21096088\21096092	FALSE	21096199\21096203	21096193\21096193	chr22:21096093-21096198	GGGATCCCTGGGTGGCGCAGCGGTTTGGCGCCTGCCTTTGGCCCGGGGCGTGATCCTGGAGACCCGGGATCGAATCCCACATCGGGCTCCCGGTGCATGGAGGCTT	1	SINEC2A2_CF	2.9	NO
SINE	GSD2	G_WOLF	chr22	21617408	21617613	23332278	23332278	atactttgtgtttct	atactttgtgtttct	atactttgtgtttct	no	SINE/tRNA	Reverse	SINEC2A1_CF	+	N/A	23332278	23332279	N/A	21617613	21617408	21617614	21617409	FALSE	TTTCTAA	1000	23332279-23332293	21617409\21617423	FALSE	21617614\21617628	21617424\21617429	chr22:21617424-21617613	TTTTTTATTTATTTATTTATTTATTTACTTATGATAGTCACACAGAGAGAGAGAGAGGCAGAGACACAGGCAGAGGGAGAAGCAGGCTCCATGCACCGGGAGCCTGATATGGGATTCGATCCCGGGTCTCCAGGATCGCGCCCTGGGCCAAAGGCAGGCGCCAAACGGCTGCGCCACCCAGGGATCCCCC	1	SINEC2A1_CF	5.3	YES
SINE	GSD2	G_WOLF	chr22	21665960	21666187	23380035	23380035	aacactatcctgttttct	aacactatcctgttttct	aacactatcctgttttct	no	SINE/tRNA	Reverse	SINEC2A1_CF	+	N/A	23380035	23380036	N/A	21666187	21665960	21666188	21665961	FALSE	TTTCTAT	1000	23380036-23380053	21665961\21665978	FALSE	21666188\21666205	21665979\21665995	chr22:21665979-21666187	TTTTTTTTTTTTTTTTTAACAATTTTTTTTTAATTTTTTTTTTTATTTTTTATGATAGTCACAGAGAAAGAGAGAGAGGCAGAGACATAGGCAGAGGGAGAAGCAGGCTCCAAGCACCGGGAGCCCGACATGGGATTCGATCCCGGGTCTCCAGGATCACGCCCTGGGCCAAAGGCAGGCGCCAAACCGCTGCGCCACCCAGGGATCCC	1	SINEC2A1_CF	2.7	YES
SINE	GSD2	G_WOLF	chr22	21714017	21714220	23427870	23427870	atttttttt	atttttttt	atttttttt	no	SINE/tRNA	Reverse	SINEC_Cf	+	23427872	23427870	23427873	23427871	21714222	21714017	21714223	21714018	FALSE	tttttcc	1000	23427870-23427870\23427873-23427880	21714017\21714025	FALSE	21714222\21714230	21714026\21714029	chr22:21714026-21714221	TTTTAATTTTTATTTATTTATGATAGTCACACAGAGAGAGAGAGAGAGGCGCAGAGACATAGGCAGAGGGAGAAGCAGGCTCCATGCACCAGGAGCCCGATATGGGATTCGATCCTGGGTCTCCAGGATCGCGCCCTGGGCCAAAGGCAGGCGCTAAACCGCTGCGCCACCCAGGGATCCCTCGAGTAACATTCTA	1	SINEC_Cf	4.4	YES
SINE	GSD2	G_WOLF	chr22	21741641	21741853	23455479	23455479	catctatacccc	catctatacccc	catctatacccc	no	SINE/tRNA	Forward	SINEC_Cf	+	N/A	23455479	23455480	N/A	21741853	21741641	21741854	21741642	FALSE	agatgtt	1000	23455480-23455491	21741642\21741653	FALSE	21741854\21741865	21741842\21741852	chr22:21741654-21741853	GGGATCCCTGGGTGGCGCAGCGGTTTGGCGCCTGCCTTTGGCCCAGGGCACGATCCTGGAGACCCGGGATCGAATCCCACATCAGGCTCCTGGTGCATGGAGCCTGCTTCTCCCTCTGCCTGTGTCTCTGCCTCTCTCTCTCTCTCTGTGACTATCATAAATAAATGAAAGTTAAAAAAAAAAGCTATAAAAAAAAAAAC	1	SINEC_Cf	3.3	YES
SINE	GSD2	G_WOLF	chr22	21901490	21901691	23615730	23615730	aaagaaatctagattaag	aaagaaatctagattaag	aaagaaatctagattaag	no	SINE/tRNA	Forward	SINEC_Cf	+	N/A	23615730	23615731	N/A	21901691	21901490	21901692	21901491	FALSE	TCTTTAG	1000	23615731-23615748	21901491\21901508	FALSE	21901692\21901709	21901684\21901691	chr22:21901509-21901691	GGGATCCCTGGGTGGCGCAGCGGTTTGGCGCCTGCCTTTGGCCCAGGGCGCGATCCTGGAGACCTAGGATCGAATCCCACATCGGGCTCCCAGTGCATGGAGCCTGCTTCTCCCTCTGCCTATGTCTCTGCCTCTCTCTCTCTCTCTATGTGACTATCATAAATAAATAAAAATTAAAAAAAA	1	SINEC_Cf	3.3	YES
SINE	GSD2	G_WOLF	chr22	21920731	21920947	23634759	23634759	aaaactttgaaggccat	aaaactttgaaggccat	aaaactttgaaggccat	no	SINE/tRNA	Forward	SINEC2A1_CF	+	N/A	23634759	23634760	N/A	21920947	21920731	21920948	21920732	FALSE	GTTTTGA	1000	23634760-23634776	21920732\21920748	FALSE	21920948\21920964	21920932\21920947	chr22:21920749-21920947	GGGGATCCCTGGGTGGCGCAGCGGTTTAGCGCCTGCCTTTGGCCCAGGGCGCGATCCTGGAGACCCGGGATCGAATCCCACGTCGGGCTCCCGGTGCATGGAGCCTGCTTCTCCCTCTGCCTATGTCTCTGCCTCTCTCTCTCTCTCTCTCTCTGTGACTATCATAAATAAATAAAAATATTTAAAAAAAAAAAAAAAA	1	SINEC2A1_CF	1.5	YES
SINE	GSD2	G_WOLF	chr22	21928514	21928712	23642280	23642280	agaaataaaacaatttc	agaaataaaacaatttc	agaaataaaacaatttc	no	SINE/tRNA	Forward	SINEC_Cf	+	N/A	23642280	23642281	N/A	21928712	21928514	21928713	21928515	FALSE	tttctac	1000	23642281-23642297	21928515\21928531	FALSE	21928713\21928729	21928705\21928712	chr22:21928532-21928712	GGGATCCCTGGGTGGCGCAGCGGTTTAGCGCCTGCCTTTGGCCCAGGGCGCGATCCTGGAGACGCAGGATCGAATCCCACGTCGGGCTCCCGGTGCATGGAGCCTGCTTCTCCCTCTGCCTGTGTCTCTGCCTCTCTCTCTCTCTGTGTGGCTATCATAAATAAATAAAAATTAAAAAAAA	1	SINEC_Cf	2.2	YES
SINE	GSD2	G_WOLF	chr22	22023146	22023340	23737114	23737114	aaaatcatttaattt	aaaatcatttaattt	aaaatcatttaattt	no	SINE/tRNA	Forward	SINEC_Cf	+	N/A	23737114	23737115	N/A	22023340	22023146	22023341	22023147	FALSE	attttat	1000	23737115-23737129	22023147\22023161	FALSE	22023341\22023355	22023336\22023340	chr22:22023162-22023340	GGGATCCCTGGGTGGCGCAGCGGTTTGGCGCCTGCCTTTGGCCCAGGGCTGATCCCGGAGACCCGGGATCGAATCCCACATCGGGCTCCCGGTGCATGGAGCCTGCTTCTCCCTCTGCCTGTGTCTCTGCCTCTCGCTCTCTCTCTCTGTAACTATCATAAATAAATAAAAATTAAAAA	1	SINEC_Cf	2.8	YES
SINE	GSD2	G_WOLF	chr22	22046067	22046265	23759830	23759830	aaaaatgaaacaagaa	aaaaatgaaacaagaa	aaaaatgaaacaagaa	no	SINE/tRNA	Forward	SINEC2A1_CF	+	N/A	23759830	23759831	N/A	22046265	22046067	22046266	22046068	FALSE	tttttaa	1000	23759831-23759846	22046068\22046083	FALSE	22046266\22046281	22046262\22046265	chr22:22046084-22046265	GGGATCCCTGGGTGGCGCAGCGGTTTGGCGCCTGCCTTTGGCCCAGGGCGTGATCCTGGAGACCCGGGATCGAATCCCACGTCGGGCTCCCAGCATGGAGCCTGCTTCTCCCTCTGCCTGTGTCTCTGCCTCTCTCTCTCTCTCTGTGTGACTATCATAAATAAATAAAAAAAAAATTAAAA	1	SINEC_Cf	1.1	YES
SINE	GSD2	G_WOLF	chr22	22154132	22154330	23867050	23867050	tatttattgaaagtt	tatttattgaaagtt	tatttattgaaagtt	no	SINE/tRNA	Reverse	SINEC_Cf	+	N/A	23867050	23867051	N/A	22154330	22154132	22154331	22154133	FALSE	AAGTTAA	1000	23867051-23867065	22154133\22154147	FALSE	22154331\22154345	22154148\22154157	chr22:22154148-22154330	TTTTTTTTTTAATTTATTTATTTATGATAGTCACAGAGAGAGGGAGAGAGAGAGAGAGAGACAGGCAGAGGGAGAAGCAGGCTCCATGCACCGGGAGCCCGATGTGGGATTCGATCCGGGGTCTCCCGGATCGCGCCCTGGGCCAAAGGCAGGCGCCAAACCGCTGCGCCACCCAGGGATCCC	1	SINEC_Cf	3.3	YES
SINE	GSD2	G_WOLF	chr22	22335436	22335648	24048541	24048541	taatatttagggtatc	taatatttagggtatc	taatatttagggtatc	no	SINE/tRNA	Forward	SINEC_Cf	+	N/A	24048541	24048542	N/A	22335648	22335436	22335649	22335437	FALSE	tattaat	1000	24048542-24048557	22335437\22335452	FALSE	22335649\22335664	22335647\22335648	chr22:22335453-22335648	GGGATCCCTGGGTGGCGCAGCGGTTTGGTGCCTGCCTTTGGCCCAGGGCGTGATCCTGGAGACCCAGGATTGAATCCCACGTCGGGCTCCCGGTGCATGGAGCCTGCTTCTCCCTCTGCCTATGTCTCTGCGCCTCTCTCTCTCTCTCTGTGTAACTATCATAAATAAATAAAAATTTAAAAAAAAAAAATAATAA	1	SINEC2A1_CF	4.2	YES
SINE	GSD2	G_WOLF	chr22	22372668	22372897	24085555	24085555	ataaaagcaaacaca	ataaaagcaaacaca	ataaaagcaaacaca	no	SINE/tRNA	Forward	SINEC_Cf	+	N/A	24085555	24085556	N/A	22372897	22372668	22372898	22372669	FALSE	TTTATCA	1000	24085556-24085570	22372669\22372683	FALSE	22372898\22372912	22372891\22372897	chr22:22372684-22372897	GGGATCCCTGGGTGGCGCAGCGGTTTGGCGCCTGCCTTTGGCCCAGGGCGCGATCCTGGAGACCCGGGATCGAGTCCCACATCGGGCTTCCGGTGCGTGGAGCCTGCTTCTCCCTCTGCCTATGTCTCTGCCTCTCTCTCTCTCTGTGACTATCATAAATAAATAAAAATTAAAAAAAAATAAAATAAAATAAAAAAAAAATAAAATAAAAAAA	1	SINEC_Cf	2.8	YES
SINE	GSD2	G_WOLF	chr22	22401053	22401253	24113716	24113716	aaatacatcaaaaca	aaatacatcaaaaca	aaatacatcaaaaca	no	SINE/tRNA	Forward	SINEC2A1_CF	+	N/A	24113716	24113717	N/A	22401253	22401053	22401254	22401054	FALSE	tatttaa	1000	24113717-24113731	22401054\22401068	FALSE	22401254\22401268	22401248\22401253	chr22:22401069-22401253	GGGATCCCTGGGTGGCGCAGCGGTTTGGCGCCTGCCTTTGGCCCAGGGCGCGATCCTGGAGGCCTGGGATCGAATCCCATGTCGGGCTCCCTGCATGGAGCCTGCTTCTCCCTCTGCCTGTGTCTCTGCCTCTCTGTCTCTCTCTGTGTAACTATCATGAATAAATAAATAAAATCTTTAAAAAA	1	SINEC2A1_CF	3.9	YES
SINE	GSD2	G_WOLF	chr22	22724282	22724500	24437302	24437302	taaaattcttaatc	taaaattcttaatc	taaaattcttaatc	no	SINE/tRNA	Forward	SINEC2A1_CF	+	N/A	24437302	24437303	N/A	22724500	22724282	22724501	22724283	FALSE	TTTTAGA	1000	24437303-24437316	22724283\22724296	FALSE	22724501\22724514	22724489\22724495	chr22:22724297-22724500	GGGATCCCTGGGTGGCGCAGCGGTTTGGCGCCTGCCTTTGGCCCAGGGCGCGATCCTGGAGACCCGGGATCGAATCCCACGTCGGGCTCCCTGCATGGAGCCTGCTTCTCCCTCTGCCTGTGTCTCTGCCTCTCTCTCTCTCTCTGAGTGTGACTATCATAAATAATAAATAAAAATTTAAAAAAATAAAATAAAAAAATAAAA	1	SINEC2A1_CF	2.1	YES
SINE	GSD2	G_WOLF	chr22	22822297	22822524	24535120	24535120	tagaaatgacattattttt	tagaaatgacattattttt	tagaaatgacattattttt	no	SINE/tRNA	Reverse	SINEC2A1_CF	+	N/A	24535120	24535121	N/A	22822524	22822297	22822525	22822298	FALSE	TTTTTGT	1000	24535121-24535139	22822298\22822316	FALSE	22822525\22822543	22822317\22822335	chr22:22822317-22822524	TTTTTTTTTTTTTTTTTTTACTTATGATAGTCACAGAGAGAGAGAGAGAGAGAGGCAGAGACACAGGCAGAGGGAGAAGCAGGCTCCATGCACCGGGAGCCCGACGTGGGATTCGATCCGGGGTCTCCAGGATCGCGCCCCGGGCCAAAGGCAGGCACCCAACCGCTGCGCCACCCAGGGATCCCTTTTTTTTTTTTTTTTTTTTTTT	1	SINEC_Cf	3.8	YES
SINE	GSD2	G_WOLF	chr22	23095831	23096032	24811755	24811755	ctgacattgaattgt	ctgacattgaattgt	ctgacattgaattgt	no	SINE/tRNA	Reverse	SINEC_Cf	+	N/A	24811755	24811756	N/A	23096032	23095831	23096033	23095832	FALSE	attgtaa	1000	24811756-24811770	23095832\23095846	FALSE	23096033\23096047	23095847\23095857	chr22:23095847-23096032	TTTTTTTTTTTAATTTTTATTTACTTATGATAGTCACAGAGAGAGAGAGAGAGAGGCAGAGACACAGGCAGATGGAGAAGCAGGCTCCATGCACCGGGAGCCCGACGTGGGATTCGATCCCGGGTCTCCAGGATCGTGCCCCGGGCCAAAGGCAGGCGCCAAACCGCTGCGCCACCCAGGGATCCC	1	SINEC_Cf	2.1	YES
SINE	GSD2	G_WOLF	chr22	23103833	23104051	24819549	24819549	c	c	c	no	SINE/tRNA	Reverse	SINEC2A1_CF	+	24819558	24819557	24819559	24819558	23104060	23103841	23104061	23103842	FALSE	N/A	1000	24819557-24819557	23103841\23103841	FALSE	23104060\23104060	23103846\23103848	chr22:23103842-23104059	CAAGTTTATTTTTTATTTTTTTTATTTTTTTAAAGATTTTATTTATTTATTCATGATAGTCACAGAGAGAGAGAGAGAGGCAGAGACACAGGCAGAGGGAGAAGCAGGCTCCATGCACCGGGAGCCCGATGTGGGATTCGATCCCGGGTCTCCAGGATCGCGCCCTGGGCCAAAGGCAGGCGCCAAACCGCTGCGCCACCCAGGGATCCCAACTAGTC	1	SINEC2A1_CF	2.1	YES
SINE	GSD2	G_WOLF	chr22	23274812	23275018	24990236	24990236	tagattaaaaaaatctt	tagattaaaaaaatctt	tagattaaaaaaatctt	no	SINE/tRNA	Reverse	SINEC_Cf	+	N/A	24990236	24990237	N/A	23275018	23274812	23275019	23274813	FALSE	atcttaa	1000	24990237-24990253	23274813\23274829	FALSE	23275019\23275035	23274830\23274839	chr22:23274830-23275018	TTTTTTTTTTAATTTTTTTTTTTATTTATTTATGATAGTCACAGAGAGAGAGAGAGAGGCAGAGACACAGGCAGAGGGAGAAGCAGGCTCCATGCACCGGGAGCCCGACGTGGGATTCGATCCCGGGTCTCCAGGATCGTGCCCTGGGCCAAAGGCAGGCGCCAAACCACTGCGCCACCCAGGGATCCC	1	SINEC2A1_CF	1.1	YES
SINE	GSD2	G_WOLF	chr22	23331334	23331560	25046644	25046644	taaaaatactatcagg	taaaaatactatcagg	taaaaatactatcagg	no	SINE/tRNA	Forward	SINEC_Cf	+	N/A	25046644	25046645	N/A	23331560	23331334	23331561	23331335	FALSE	TTTTAGA	1000	25046645-25046660	23331335\23331350	FALSE	23331561\23331576	23331558\23331560	chr22:23331351-23331560	GGGATCCCTGGGTGGCGCAGCGGTTTGGCGCCTGCCTTTGGCCCAGGGCGCGATCCTGGAGACGCGGGATCGAATCCCACGTCAGGCTCCCGGTGCATGGAGCCTGCTTCTCCCTCTGCCTGTGTCTCTGCCTCTCTCTCTCTCTCTCTGTGACTATCATGGATGAATAAAATTTAAAAAAATAAATAAATAAATAAATAAATAAATAAA	1	SINEC_Cf	2.9	YES
SINE	GSD2	G_WOLF	chr22	23406159	23406345	25121928	25121928	ctgactttctgtt	ctgactttctgtt	ctgactttctgtt	no	SINE/tRNA	Reverse	SINEC_Cf2	+	N/A	25121928	25121929	N/A	23406345	23406159	23406346	23406160	FALSE	CTGTTGT	1000	25121929-25121941	23406160\23406172	FALSE	23406346\23406358	23406173\23406188	chr22:23406173-23406345	TTTTTTTTTTTTTTTTGAAGATTTATTTATTTATTCATTCAGAGAGAGTGAGAGAGAGGCAGAGGGAGAAGCAGGCTCCATGCAGGAAGCCCGATGTGGGACTCGATCCTGGGTCTCCAGGATCACACCCCGGGCTGCAGGCGGCGCTAAACCGCTGCACCACCGGGGCTGCC	1	SINEC_Cf2	7.9	YES
SINE	GSD2	G_WOLF	chr22	23420718	23420923	25136260	25136260	tcatggtcaatttcaaaat	tcatggtcaatttcaaaat	tcatggtcaatttcaaaat	no	SINE/tRNA	Reverse	SINEC_Cf	+	N/A	25136260	25136261	N/A	23420923	23420718	23420924	23420719	FALSE	aaaataa	1000	25136261-25136279	23420719\23420737	FALSE	23420924\23420942	23420738\23420746	chr22:23420738-23420923	TTTTTTTTTAATTTTTATTTATTTATGATAGTCACAGAGAGAGAAAGAGAGAGAGGCAGAGACATAGGCAGAGGGAGAAGCAGGCTCCATGCACCGGAAGCCCGATGTGGGATTCGATCCCGGGTCTCCAGGATCGCGCCCTGGGCCAAAGGCAGGCGCCAAACCGCTGCGCCACCCAGGGATCCC	1	SINEC_Cf	2.7	YES
SINE	GSD2	G_WOLF	chr22	23468962	23469169	25184461	25184461	tataatgaaatgac	tataatgaaatgac	tataatgaaatgac	no	SINE/tRNA	Forward	SINEC2A1_CF	+	N/A	25184461	25184462	N/A	23469169	23468962	23469170	23468963	FALSE	ttataaa	1000	25184462-25184475	23468963\23468976	FALSE	23469170\23469183	23469163\23469169	chr22:23468977-23469169	GGGATCCCTGGATGGCGCAGCGGTTTGGCGCCTGCCTTTGGCCCAGGGCGCGATCCTGGAGACCCGGGATCGAGTCCCACGTCAGGCTCCCGGTGCATGGAGCCTGCTTCTCCCTCTGCCTGTGTCTCTGCCTCTCTCTCTCTCTCTCTCTCTCTGTGACTATCATAAATAAATTAAAAAAAGAATAAAAAAA	1	SINEC2A1_CF	3.7	YES
SINE	GSD2	G_WOLF	chr22	23513410	23513611	25228610	25228610	gggaatattttttta	gggaatattttttta	gggaatattttttta	no	SINE/tRNA	Reverse	SINEC_Cf	+	N/A	25228610	25228611	N/A	23513611	23513410	23513612	23513411	FALSE	ttttatt	1000	25228611-25228625	23513411\23513425	FALSE	23513612\23513626	23513428\23513438	chr22:23513426-23513611	AATTTTTTTTTTTAATTTTTATTTATTTATGATAGTCACAGAGAGAGAGAGAGAGGCAGAGACACAGGCAGAGGGAGAAGCAGGCTCCATGCACCGGGAGCCCGACGTGGGATTCGATCCCGGGTCTCCACGATCGTGCCCCGGGCCAAAGGCAGGCGCCAAACCGCTGCGCCACCCAGGGATCCC	1	SINEC_Cf	1.6	YES
SINE	GSD2	G_WOLF	chr22	23562364	23562566	25277108	25277108	tttagaaacaattttctg	tttagaaacaattttctg	tttagaaacaattttctg	no	SINE/tRNA	Forward	SINEC_Cf	+	N/A	25277108	25277109	N/A	23562566	23562364	23562567	23562365	FALSE	ctaaaga	1000	25277109-25277126	23562365\23562382	FALSE	23562567\23562584	23562555\23562564	chr22:23562383-23562566	GGATCCCTGGGTGGCACAGCGGTTTGGCGCCTGCCTTTGGCTCAGGGCGTGATCCTGGAGACCCGGGATCAAATCCCACGTTGAGCTCCCGGTGCATGGAGCCTGCTTCTCCCTCTGCCTATGTCTCTGCCTCTCTCTTTCTCTGTATGACTATCATACATAAATAAAAATTAAAAAAAAAATT	1	SINEC_Cf	5.5	YES
SINE	GSD2	G_WOLF	chr22	23776393	23776608	25490736	25490736	aatgtatctctttcc	aatgtatctctttcc	aatgtatctctttcc	no	SINE/tRNA	Reverse	SINEC2A1_CF	+	N/A	25490736	25490737	N/A	23776608	23776393	23776609	23776394	FALSE	TTTCCAA	1000	25490737-25490751	23776394\23776408	FALSE	23776609\23776623	23776409\23776426	chr22:23776409-23776608	TTTTTTTTTTTTTTTTTTGTTTTAAAGATTTTTAATTTATTTATTCATGAGAGAGAGAGAGAGAGAGAGGCAGAGACACAGGCAGAGGGAGAAGCAGGCTCCATGCACCGGGAACCTGACGTGGGATTCGATCCCGGGTCTCCAGGATCGCGCCCTGGGCCAAAGGCAGGCGCCAAACCGCTGCGCCACCCAGGGATCCC	1	SINEC2A1_CF	3.2	YES
SINE	GSD2	G_WOLF	chr22	23926398	23926600	25641570	25641570	aaaaatttagagtaaggg	aaaaatttagagtaaggg	aaaaatttagagtaaggg	no	SINE/tRNA	Forward	SINEC2A1_CF	+	N/A	25641570	25641571	N/A	23926600	23926398	23926601	23926399	FALSE	TTTTTGA	1000	25641571-25641588	23926399\23926416	FALSE	23926601\23926618	23926591\23926600	chr22:23926417-23926600	GGATCCCTGGGTGGCGCAGTGGTTTAGCGCCTGCCTTTGACCCAGGGCGCGATCCTGGAGACCCGGGATCGAATCCCACGTCAGGCTCCCGGTGCATGGAGCCTGCTTCTCTCTCTGCCTGTGTCTCTGCCTCTCTCTCTCTGTGTCTATCATGAATAAATAAATAAAATCTTTAAAAAAAAAA	1	SINEC2A1_CF	4.5	YES
SINE	GSD2	G_WOLF	chr22	24128736	24128955	25844405	25844405	agaaaaaaaaa	agaaaaaaaaa	agaaaaaaaaa	no	SINE/tRNA	Forward	SINEC2A1_CF	+	N/A	25844405	25844406	N/A	24128955	24128736	24128956	24128737	FALSE	tttctac	1000	25844406-25844416	24128737\24128747	FALSE	24128956\24128966	24128938\24128955	chr22:24128748-24128955	AACATGGGATCCCTGGGTGGCGCAGCGGTTTGGCGCCTGCCTTCGGCCCAGGGCGCGATCCTGGAGACCCGGGATCGAATCCCACGTCAGGCTCCCGGTGCATGGAGCCTGCTTCTCCCTCTGCCTGTGTCTCTGCCTCTCTCTCTCTTTCTCTCTGTGACTATCATAAATAAATAAAAAAAAAAAAATTAAAAAAAAAAAAAAAAAA	1	SINEC2A1_CF	2.1	YES
SINE	GSD2	G_WOLF	chr22	24129766	24129975	25845216	25845216	tgaaatataatgttgg	tgaaatataatgttgg	tgaaatataatgttgg	no	SINE/tRNA	Forward	SINEC2A1_CF	+	N/A	25845216	25845217	N/A	24129975	24129766	24129976	24129767	FALSE	TTTCAAC	1000	25845217-25845232	24129767\24129782	FALSE	24129976\24129991	24129966\24129975	chr22:24129783-24129975	GGATCCCTGGGTGGCGCAGCGGTTTGGCGCCTGCCTTTGGCCCAGGGCGCGATCCTGGAGACCCGGGATCGAATCCCACGTCGGGCTCCCGGTGCATGGAGCCTGCTTCTCCCTCTGCCTGTGTCTCTGCCTCTCTCTCTCTCTCTCTCTGTGACTATCATAAAATAAAAAAAAAAAAAAATTAAAAAAAAAA	1	SINEC2A1_CF	0.5	YES
SINE	GSD2	G_WOLF	chr22	24247002	24247212	25962750	25962750	N/A	N/A	N/A	no	SINE/tRNA	Forward	SINEC2A1_CF	+	25962754	25962753	25962755	25962754	24247216	24247005	24247217	24247006	FALSE	N/A	1000	N/A	N/A\N/A	FALSE	N/A\N/A	N/A	chr22:24247006-24247216	GGATCCCTGGGTGGCGCAGCGGTTTGGCGCCTGCCTTTGGCCCAGGGCGCAATCCTGGAGACCCAGGATCGAATCCCACGTCGGGCTCCCGGTGCATGGAGCCTGCTTCTCCCTCTGCCTGTGTCTCTGCCTCTCTCTCTCTCTCTGTGACTATCATAAATAAATAAAATTTAAAAAAAAAAAAAGAAAGCTTCCAATTGCATGTCTTTGT	1	SINEC2A1_CF	1.6	NO
SINE	GSD2	G_WOLF	chr22	24383300	24383524	26098844	26098844	ggtttctgtgaagtttg	ggtttctgtgaagtttg	ggtttctgtgaagtttg	no	SINE/tRNA	Reverse	SINEC_Cf	+	N/A	26098844	26098845	N/A	24383524	24383300	24383525	24383301	FALSE	GTTTGAA	1000	26098845-26098861	24383301\24383317	FALSE	24383525\24383541	24383318\24383328	chr22:24383318-24383524	TTTTTTTTTTTGTTTTTTTTTTTTTATTTTTTTTTTTATTTTTATTTATTTATGATAGTCACACAGAGAGAGAGAGAGAGAGAGAGAGGCAGAGACATAAGCAGGCTCCATGCACTGGGAGCCCGACGTGGGATTCGATCCCAGGTCTCCAGGATCGCGCCCTGGGCCAAAGGCAGGCGCCAAACCGCTGCGCCACCCAGGGATCCC	1	SINEC_Cf	3.0	YES
SINE	GSD2	G_WOLF	chr22	24608695	24608901	26323953	26323953	aataatttggtcttct	aataatttggtcttct	aataatttggtcttct	no	SINE/tRNA	Forward	SINEC2A1_CF	+	N/A	26323953	26323954	N/A	24608901	24608695	24608902	24608696	FALSE	TTATTAC	1000	26323954-26323969	24608696\24608711	FALSE	24608902\24608917	24608891\24608899	chr22:24608712-24608901	GGGATCCCTGGGTGGCGCAGCGGTTTGGCGCCTGCCTTTGGCTCGGGGCACGATCCTGGAGGCCTGGGATCGAATCCCACGTCGGGCTCCCTGCATGGAGCCTGCTTCTCCCTCTGCCTGTGTATCTGCCTCTCTGTCTCTCTCTGTGTAACTATCATGAATAAATAAATAAAATCTTTAAAAAAAAATA	1	SINEC2A1_CF	5.5	YES
SINE	GSD2	G_WOLF	chr22	24891345	24891553	26600137	26600137	agttctcaattttcttt	agttctcaattttcttt	agttctcaattttcttt	no	SINE/tRNA	Reverse	SINEC2A1_CF	+	N/A	26600137	26600138	N/A	24891553	24891345	24891554	24891346	FALSE	tctttat	1000	26600138-26600154	24891346\24891362	FALSE	24891554\24891570	24891363\24891377	chr22:24891363-24891553	TTTTTTTTTTTTTTTAAATTTATTTATTCATGATAGTCACACGGAGAGAGAGAGAGAGAGGCAGAGACACAGGCAGAGGGAGAAGCAGGCTCCATGCACCGGGAGCCTGACGTGGGATTCGATCCCGGGTCTCCAGGATCGCGCCCTGGGCCAAAGGCAGGCGCCAAACCGCTGCGCCACCCAGGGATCCC	1	SINEC2A1_CF	1.6	YES
SINE	GSD2	G_WOLF	chr22	24952521	24952721	26661132	26661132	ccaaagcaatattttt	ccaaagcaatattttt	ccaaagcaatattttt	no	SINE/tRNA	Reverse	SINEC2A1_CF	+	N/A	26661132	26661133	N/A	24952721	24952521	24952722	24952522	FALSE	tttttct	1000	26661133-26661148	24952522\24952537	FALSE	24952722\24952737	24952538\24952543	chr22:24952538-24952721	TTTTTTAAGATTTTATTTATTTATTTATTCATGAAAGACTGGGAGACAGAGAGCGCCAGAGACAAAGGCAGAGGGAGAAGCAGGCTCCATGCACCGGTAGCCTGATGTGGGATTCGATCCCGGGTCTCCAGGATCGCGCCCTGGGCCAAAGGCAGGCGCCAAACCGCTGCGCCACCCAGGGATC	1	SINEC2A1_CF	8.8	YES
SINE	GSD2	G_WOLF	chr22	25116826	25117023	26825332	26825332	agaatttaaacattt	agaatttaaacattt	agaatttaaacattt	no	SINE/tRNA	Forward	SINEC2A1_CF	+	N/A	26825332	26825333	N/A	25117023	25116826	25117024	25116827	FALSE	ATTCTAT	1000	26825333-26825347	25116827\25116841	FALSE	25117024\25117038	25117011\25117023	chr22:25116842-25117023	GGGATCCCTGGGTGGCGCAGCGGTTTAGCACCTGCCTTTGGCCCAGGGCGCGATCCTGGAGATCCGGGATCGAATCCCACGTCGGGCTCCCGGTGCATGGAGCCTGCTTCTCCCTCTGCCTATGTCTCTGCCTCTCTCTCTCTGACTATCATAAATAAAATAAAAATTTAAAAAAAAAAAAA	1	SINEC2A1_CF	2.2	YES
SINE	GSD2	G_WOLF	chr22	25133935	25134143	26842695	26842695	gctttatttattttcttt	gctttatttattttcttt	gctttatttattttcttt	no	SINE/tRNA	Reverse	SINEC_Cf	+	N/A	26842695	26842696	N/A	25134143	25133935	25134144	25133936	FALSE	tctttct	1000	26842696-26842713	25133936\25133953	FALSE	25134144\25134161	25133958\25133972	chr22:25133954-25134143	TTTCTTTTTTTTTTTTTTTAATTTTTATTTATTTATGATAGTTACAGAGAGAGAGAGAGGCAGAGACACAGGCAGAGGGAGAAGCAGGCTCCATGCGCCGGGAGCCCGAGGTGGGACTCGATCCCGGGTCTCCAGGATCGCGCCTTGGGCCAAAGGCAGGCGCCAAACCGCTGCGCCACCCAGGGATCCC	1	SINEC_Cf	2.7	YES
SINE	GSD2	G_WOLF	chr22	25146093	25146317	26854643	26854643	taaaaattggacaaaga	taaaaattggacaaaga	taaaaattggacaaaga	no	SINE/tRNA	Forward	SINEC2A1_CF	+	N/A	26854643	26854644	N/A	25146317	25146093	25146318	25146094	FALSE	TTTTAGT	1000	26854644-26854660	25146094\25146110	FALSE	25146318\25146334	25146311\25146317	chr22:25146111-25146317	GGGATCCCTGGGTGGCGCAGCGGTTTGGCGCCTGCCTTTGGCCCAGGGCACGATCCTGGAGACCCAGGATCGAATCCCACGTCGGGCTCCCAGTGCATGGAGCCTGCTTCTCCCTCTGCCTGTGTCTCTGCCTCTCTCTCTCTCTCTCTCTCTCTGTGTGACTGTCATAAATAAATAAAAAATTAAAAAAATAAAAAAATAAAAAAA	1	SINEC2A1_CF	3.1	YES
SINE	GSD2	G_WOLF	chr22	25204746	25204947	26914654	26914654	tatgctgaactctt	tatgctgaactctt	tatgctgaactctt	no	SINE/tRNA	Reverse	SINEC2A1_CF	+	N/A	26914654	26914655	N/A	25204947	25204746	25204948	25204747	FALSE	ctcttat	1000	26914655-26914668	25204747\25204760	FALSE	25204948\25204961	25204761\25204770	chr22:25204761-25204947	TTTTTTTTTTAAAGATTTTATTTATTTATTCATGATAGTCACAGAGAGAGAGAGAGAGGCAGAGACACAGGCAGAGGGAGAAGCAGGCTCCATGCAGGAAGCCCGACGTGGGATTCGATCCCGGGTCTCCAGGATCACGCCCCGGGCCAAAGGCAGGCGCCAAACCGCTGCGCCACCCAGGGATCCC	1	SINEC2A1_CF	2.7	YES
SINE	GSD2	G_WOLF	chr22	25294956	25295165	27004665	27004665	tagaagata	tagaagata	tagaagata	no	SINE/tRNA	Forward	SINEC2A1_CF	+	N/A	27004665	27004666	N/A	25295165	25294956	25295166	25294957	FALSE	ttctAGC	1000	27004666-27004674	25294957\25294965	FALSE	25295166\25295174	25295160\25295163	chr22:25294966-25295165	GGGATCCCTGGGTGGCGCAGCGGTTTAGCGCCTGCCTTTGGCCCAGGGCGCGATCCTGGAGACCCGGGATCGAGTCCCACATCGGGCTCCCGGTGCATGGAGCCTGCTTCTCCCTCTGCCTGTGTCTCTGCCTCTCTCTCTCTCTCTCTCTGTGTGACTATCATAAATAAATAAAAATTAAAAAAAAATAAAATAAAAGT	1	SINEC2A1_CF	2.6	YES
SINE	GSD2	G_WOLF	chr22	25337740	25337973	27047011	27047011	taaagcagtcctatgg	taaagcagtcctatgg	taaagcagtcctatgg	no	SINE/tRNA	Forward	SINEC2A1_CF	+	N/A	27047011	27047012	N/A	25337973	25337740	25337974	25337741	FALSE	CTTTAAT	1000	27047012-27047027	25337741\25337756	FALSE	25337974\25337989	25337951\25337973	chr22:25337757-25337973	GGATCCCTGGGTGGCGCAGTGGTTTAGCGCCTGCCTTTGGCCCGGGGCGTGATCCTGGAGACCCGGGATCGAATCCCACGTCGGGCTCCCGGTGCATGGAGCCTGCTTCTCCCTCTGCCTGTGTCTCTGCCTCTCTCTCTCTCACTGTGTGCCTATCATAAAAAATTAAAAAAAAAAAAATAAAAAAAAAATTTAAAAAAAAAAAAAAAAAAAAAAA	1	SINEC2A1_CF	4.8	YES
SINE	GSD2	G_WOLF	chr22	25822240	25822460	27531934	27531934	aataatatttactag	aataatatttactag	aataatatttactag	no	SINE/tRNA	Forward	SINEC2A1_CF	+	N/A	27531934	27531935	N/A	25822460	25822240	25822461	25822241	FALSE	TTATTTA	1000	27531935-27531949	25822241\25822255	FALSE	25822461\25822475	25822458\25822459	chr22:25822256-25822460	GGATCCCTGGGTGGCGCAGCGGTTTGGCGCCTGCCTTTGGCCCAGGGCGCGATCCTGGAGACCCGGGATCGAATCCCACATCGGGCTCCCGGTGCTTGGAGCCTGCTTCTCCCTCTGCCTGTGTCTCTGCCTCTCTCTCTCTCTCCGTGTGACTATCATGAATAAATAAATTTAAAAAAAAATGTTTAAAAAAAATAATAATAAT	1	SINEC2A1_CF	2.1	YES
SINE	GSD2	G_WOLF	chr22	25841970	25842189	27551412	27551412	caaaaatg	caaaaatg	caaaaatg	no	SINE/tRNA	Forward	SINEC2A1_CF	+	N/A	27551412	27551413	N/A	25842189	25841970	25842190	25841971	FALSE	ttttggt	1000	27551413-27551420	25841971\25841978	FALSE	25842190\25842197	25842182\25842189	chr22:25841979-25842189	GGATCCCTGGGTGGCGCAACGGTTTAGCGCCTGCCTTTGGCCCAGGGCGCGATCCTGGAGTCCCGGGATCGAATCCCACATCGGGCTCCCGGTGCATGGAGCCTGCTTCTTCCTCTGCCTGTGTCTCTGCCTCTCTCTCTCTCTCTCTCTCTGTGACTATCATAAATAAATAAAAAAAAAATTTAAAAAAAAACAAAAAAAACAAAAAAAA	1	SINEC2A1_CF	3.6	YES
SINE	GSD2	G_WOLF	chr22	26108445	26108671	27817367	27817367	gagtcatacttgtatt	gagtcatacttgtatt	gagtcatacttgtatt	no	SINE/tRNA	Reverse	SINEC_Cf	+	N/A	27817367	27817368	N/A	26108671	26108445	26108672	26108446	FALSE	GTATTAA	1000	27817368-27817383	26108446\26108461	FALSE	26108672\26108687	26108462\26108472	chr22:26108462-26108671	TTTTTTTTTTTAAAGTATTTTTTTTTTCAATTTTTTTTTTAATTTATTTATGATAGTCACAGAGAGAGAGAGAGAGAGGCAGAGACACAGGCCGAGGGAGAAGCAGGCTCCATGCGCCGGGAGCCCGACGTGGGATTCGATCCCGGGTCTCCAGGATCGCGCCCTGGGCCAAAGGCAGGCGCCAAACCGCTGCGCCACCCAGGGATCCCT	1	SINEC_Cf	1.6	YES
SINE	GSD2	G_WOLF	chr22	26186029	26186235	27894498	27894498	t	t	t	no	SINE/tRNA	Reverse	SINEC_Cf	+	27894508	27894498	27894509	27894499	26186236	26186029	26186237	26186030	FALSE	N/A	1000	27894509-27894509	26186030\26186030	FALSE	26186237\26186237	26186031\26186043	chr22:26186031-26186236	TTTTTTTTTTTTTATTTTTTAAAATATTTTTTTTCAACTTTTATTTATTTATGATAGTCACAGAGAGAGAGAGAGAGAGGCAGAGACACAGGCCGAGGGAGAAGCAGGCTCCATGCACCGGGAGCCCGATGTGGGATTCGATCCCGGGTCTCCAGGATCGCGCCCTGGGCCAAAGGCAGGCGCCAAACCGCTGCGCCACCCAGGGA	1	SINEC_Cf	2.2	YES
SINE	GSD2	G_WOLF	chr22	26624624	26624815	28332875	28332875	tagaaa	tagaaa	tagaaa	no	SINE/tRNA	Forward	SINEC2A1_CF	+	N/A	28332875	28332876	N/A	26624815	26624624	26624816	26624625	FALSE	ttctaga	1000	28332876-28332881	26624625\26624630	FALSE	26624816\26624821	26624806\26624814	chr22:26624631-26624815	CGGGATCCCTGGGTGGCGCAGCGGTTTGGCGCCTGCCTTTGGCCCAGGGCGCGATCCTGGAGACCCAGGATCGAATCCCACGTCAGGCTCCCGGTGCATGGAGCCTGCTTCTCCCTCTGCCTGTGTCTCTGCCTCTCTCTCTCTCTCTCTCTGTGTGACTATCATAAATAAAAATAAAAAAAAAT	1	SINEC2A1_CF	1.6	YES
SINE	GSD2	G_WOLF	chr22	26626392	26626595	28334448	28334448	ctgcctttgtctttttt	ctgcctttgtctttttt	ctgcctttgtctttttt	no	SINE/tRNA	Reverse	SINEC_Cf2	+	N/A	28334448	28334449	N/A	26626595	26626392	26626596	26626393	FALSE	TTTTTGA	1000	28334449-28334465	26626393\26626409	FALSE	26626596\26626612	26626410\26626420	chr22:26626410-26626595	TTTTTTTTTTTAAAGATTTTATTTATTTATTCATGAGAGACACAGAGAGAGAGAGAGGCAGAGACACAGGCAGAGGGAGAAGCAGGCTCCATGCAGGGGGCCCGACGTGGGACTCGATCCCAGGTCTCCAGGATCATGCCCTGGGCCGAAGGCAGGCGCTAAACCACTGAGCCACCCAGGGATCCC	1	SINEC_Cf2	2.9	YES
SINE	GSD2	G_WOLF	chr22	26659351	26659542	28367173	28367173	agaaatagcaattatt	agaaatagcaattatt	agaaatagcaattatt	no	SINE/tRNA	Forward	SINEC_Cf	+	N/A	28367173	28367174	N/A	26659542	26659351	26659543	26659352	FALSE	TTTCTAA	1000	28367174-28367189	26659352\26659367	FALSE	26659543\26659558	26659528\26659542	chr22:26659368-26659542	GGGATCCCTGGGTGGCGCAGCGGTTTAGCGCCTGCCTTTGGCCCGGGGCGCGATCCTGGAGACCCGGGATCGAATCCCACATCGGGCTCCCGGTGCATGGAGCCTGCTTCTCCCTCTGCCTATGTCTCTGCCTCTCTCTCTCTCTCTGTGTGACTATCATAAAAAAAAAAAAAAA	1	SINEC_Cf	3.5	YES
SINE	GSD2	G_WOLF	chr22	26693419	26693639	28400949	28400949	aagaaggaaactgtc	aagaaggaaactgtc	aagaaggaaactgtc	no	SINE/tRNA	Forward	SINEC2A1_CF	+	N/A	28400949	28400950	N/A	26693639	26693419	26693640	26693420	FALSE	TTCTTAA	1000	28400950-28400964	26693420\26693434	FALSE	26693640\26693654	26693628\26693639	chr22:26693435-26693639	GGGATCCCTGGGTGGCGCAGCGGTTTGGCGCCTGCCTTTGGCGCCTGCCTTTGGCCCAGGGCGCGATCCTGGAGACCCGGGATCGAATCCCACGTCGGGCTCCCGGTGCATGGAGCCTGCTTCTCCCTCTGCCTGTGTCTCTGCCTCTCTGTCTCTCTCTGTGTGACTATCATGAATAAATAAATAAAATCTTAAAAAAAAAAAA	1	SINEC2A1_CF	2.1	YES
SINE	GSD2	G_WOLF	chr22	26897175	26897387	28604693	28604693	tagaaggggaaattc	tagaaggggaaattc	tagaaggggaaattc	no	SINE/tRNA	Forward	SINEC2A1_CF	+	N/A	28604693	28604694	N/A	26897387	26897175	26897388	26897176	FALSE	ttctaaa	1000	28604694-28604708	26897176\26897190	FALSE	26897388\26897402	26897374\26897387	chr22:26897191-26897387	GGGATCCCTGGGTGGCGCAGCGGTTTGGCGCCTGCCTTTGGCCCAGGGCGCGATCCTGGAGACCCGGGATCGAATCCCACATCGGGCTCCCGGTGCATGGAGCCTGCTTCTCCCTCTGCCTGTGTCTCTGCCTCTCTCTCTCTCACTGTGTGCCTATCATAAATAAATTAAAAAAAAAAAATTAAAAAAAAAAAAAA	1	SINEC2A1_CF	2.1	YES
SINE	GSD2	G_WOLF	chr22	26939580	26939793	28646743	28646743	tatatatatatgattttattt	tatatatatatgattttattt	tatatatatatgattttattt	no	SINE/tRNA	Reverse	SINEC2A1_CF	+	N/A	28646743	28646744	N/A	26939793	26939580	26939794	26939581	FALSE	tatttgt	1000	28646744-28646764	26939581\26939601	FALSE	26939794\26939814	26939604\26939614	chr22:26939602-26939793	TATTTTTTTTTTTAAAGATTTTATTTATTTATTCATGATAGTCACAGAGAGAGAGAGAGAGAGGCAGAGACACAGGCAGAGGGAGAAGCGGGCTCCATGCAGGGAGCCCGATGTGGGATTCGATCCCGGGTCCCCAGGATCGCGCCCTGGGCCAAAGGCAGGCGCCAAACCGCTGCGCCACCCAGGGATCCC	1	SINEC2A1_CF	2.7	YES
SINE	GSD2	G_WOLF	chr22	27105272	27105469	28812426	28812426	aaaaaacgaaaacact	aaaaaacgaaaacact	aaaaaacgaaaacact	no	SINE/tRNA	Forward	SINEC2A1_CF	+	N/A	28812426	28812427	N/A	27105469	27105272	27105470	27105273	FALSE	TTTTTaa	1000	28812427-28812442	27105273\27105288	FALSE	27105470\27105485	27105454\27105469	chr22:27105289-27105469	GGGATCCCTGAGTGGCGCAGCGGTCTGGCGCCTGCCTTTGGCCCAGGGCGCGATCCTGGAGACCCGGGATCGAATCCCACGTCGGGCTCCCAGTGCATGGAGCCTGCTTCTCCCTCTGCCTCTCTCTCTCTCTCTCTCTGTGACTATCATAAAGAAATAAAAATTAAAAAAAAAAAAAAAA	1	SINEC2A1_CF	3.3	YES
SINE	GSD2	G_WOLF	chr22	27309578	27309786	29016525	29016525	aagaactctg	aagaactctg	aagaactctg	no	SINE/tRNA	Forward	SINEC2A1_CF	+	N/A	29016525	29016526	N/A	27309786	27309578	27309787	27309579	FALSE	ttctTAT	1000	29016526-29016535	27309579\27309588	FALSE	27309787\27309796	27309762\27309786	chr22:27309589-27309786	GGATCCCTGGGTGGCACAGCGGTTTGGCGCCTGCCTTTGGCCCAGGGCGCGATTCTGGAGACCCGGGATCGAATCCCACATCGGGCTCCCGGTGCATGGAGCCTGCTTCTCCCTCTGCCTATGTCTCTGCCTCTCTCTCTCTCTCTGTGACTATCATAAATAAATAAATATTTAAAAAAAAAAAAAAAAAAAAAAAAA	1	SINEC2A1_CF	2.6	YES
SINE	GSD2	G_WOLF	chr22	27423760	27423965	29130483	29130483	N/A	N/A	N/A	no	SINE/tRNA	Forward	SINEC2A1_CF	+	29130499	29130498	29130500	29130499	27423981	27423775	27423982	27423776	FALSE	N/A	1000	N/A	N/A\N/A	FALSE	N/A\N/A	27423978\27423978	chr22:27423776-27423981	GGGGATCCCTGGGTGGCGCAGTGGTTTAGCGCCTGCCTTTGACCCAGGGCGCGATCCTGGAGACCCGGGATCGAATCCCACGTCAGGCTCCCGGTGCATGGAGCCTGCTTCTCTCTCTGCCTGTGTCTCTGCCTCTCTCTCTCTGTGTCTATCATGAATAAATAAATAAAATCTTTAAAAAAAAAAAAAAAAAATTGTCATGATTG	1	SINEC2A1_CF	4.3	YES
SINE	GSD2	G_WOLF	chr22	27515407	27515674	29222122	29222122	aagaataaagctggagg	aagaataaagctggagg	aagaataaagctggagg	no	SINE/tRNA	Forward	SINEC2A1_CF	+	N/A	29222122	29222123	N/A	27515674	27515407	27515675	27515408	FALSE	ttcttcc	1000	29222123-29222139	27515408\27515424	FALSE	27515675\27515691	27515652\27515674	chr22:27515425-27515674	GATCCCTGAGTGGCGCAGCGGTTTGGCGCCTGCCTTTGGCCCAGGGCGCGATCCTGGAGACCTCGGATCGAATCCCACATCGGGCTCCCAGTGCATGGAGCCTGCTTCTCCCTCTGCCTGTGTCTCTGCCTCTCTCTCTCTGTGACTATGATAAATAAATAAATAAGTAAAAAAAAAATTAAAAAAAAAAATCTAATGGAAGATCAGCAACATAGGCTTGTTGATTTAAAAAAAAAAAAAAAAAAAAAAA	1	SINEC2A1_CF	4.9	YES
SINE	GSD2	G_WOLF	chr22	27545753	27545957	29252258	29252258	ccctctgcttccttttaaa	ccctctgcttccttttaaa	ccctctgcttccttttaaa	no	SINE/tRNA	Reverse	SINEC_Cf	+	N/A	29252258	29252259	N/A	27545957	27545753	27545958	27545754	FALSE	TTAAAGT	1000	29252259-29252277	27545754\27545772	FALSE	27545958\27545976	27545774\27545784	chr22:27545773-27545957	ATTTTTTTTTTTAATTTTTATTTATTTATGATAGTCACAGAGAGAGAGAGAGAGAGGCAGAGACACAGGCAGAGGGAGAAGCAGGCTCCATGCACCGGGAGCCTGACGTGGGATTCGATCCCGGGTCTCCAGGATCGCGCCCTGGGCCAAAGGCAGGCGCTAAACCACTGCGCCACCCAGGGATC	1	SINEC_Cf	1.6	YES
SINE	GSD2	G_WOLF	chr22	27767074	27767268	29473467	29473467	aagaaaacaaactaga	aagaaaacaaactaga	aagaaaacaaactaga	no	SINE/tRNA	Forward	SINEC_Cf	+	N/A	29473467	29473468	N/A	27767268	27767074	27767269	27767075	FALSE	ttcttat	1000	29473468-29473483	27767075\27767090	FALSE	27767269\27767284	27767265\27767268	chr22:27767091-27767268	GGGATCCCTGGGTGGCGCAGCGGTTTGGCGCCTGCCTTTGGCCCAGGGCGCGATCCTGGAGACCCGGGATCGAATCCCACGTCGGGCTCCCGGTGCATGGAGCCTGCTTCTTCCTCTGCCTATGTCTCTGCCTCTCTCTCTCTCTCTCTCTCTGTGTGACTATCATAAATAAATAAAA	1	SINEC2A1_CF	1.1	YES
SINE	GSD2	G_WOLF	chr22	28099713	28099964	29805831	29805831	a	a	a	no	SINE/tRNA	Reverse	SINEC2A1_CF	+	N/A	29805831	29805832	N/A	28099964	28099713	28099965	28099714	FALSE	N/A	1000	29805832-29805832	28099714\28099714	FALSE	28099965\28099965	28099715\28099743	chr22:28099715-28099964	TTTTTTTTTTTTTTTTTTTTTTTTTTTTTAATTTTTATTTATTTATGATAGTCACAGAGAGAGAGAGAGGCAGAGACATAGGCAGAGGGAGAAGCAGGCTCCATGCACCGGGAGCCTGATGTGGGATTCGATCCCGGGTCTCCAGGATCGCGCCCTGGGCCAAAGGCAGGCGCCAAACCGCTGCGCCACCCAGGGATCCCTTTTTTTTTTTTTTTTTTTAATTTTTATTTATTTAGTATTTAAGTTTTTA	1	SINEC_Cf	1.8	YES
SINE	GSD2	G_WOLF	chr22	28259128	28259350	29965140	29965140	aaaagtctgaagaca	aaaagtctgaagaca	aaaagtctgaagaca	no	SINE/tRNA	Forward	SINEC2A1_CF	+	N/A	29965140	29965141	N/A	28259350	28259128	28259351	28259129	FALSE	CTTTTAA	1000	29965141-29965155	28259129\28259143	FALSE	28259351\28259365	28259324\28259350	chr22:28259144-28259350	GGGATCCCTGGGTGGCGCAGCGGTTTGGCGCCTGCCTTTGGCCCAGGGCGCGATCCTGGAGACCCGGGATCGAATCCCACATCGGGCTCCCGGTGCATGGAGCCTGCTTCTCCCTCTGCCTGTGTCTCTGCCTCTCTCTCTCTCTCTCTCTGTGTGACTATCATTAATAAATAAAAATTTAAAAAAAAAAAAAAAAAAAAAAAAAAA	1	SINEC2A1_CF	1.0	YES
SINE	GSD2	G_WOLF	chr22	28293052	28293259	29998869	29998869	tcattctcatttctt	tcattctcatttctt	tcattctcatttctt	no	SINE/tRNA	Reverse	SINEC_Cf	+	N/A	29998869	29998870	N/A	28293259	28293052	28293260	28293053	FALSE	TTCTTTA	1000	29998870-29998884	28293053\28293067	FALSE	28293260\28293274	28293069\28293079	chr22:28293068-28293259	ATTTTTTTTTTTAATTTTTTATTTATTTATTTATGATAGGCACACAGTGAGAGAGAGAGAGGCAGAGACACAGGCAGAGGGAGAAGCAGGCTCCATGCACCGGGAGCCCGATGTGGGATTCGATCCCGGGTCTCCAGGGTCGCGCCCTGGGCCAAAGGCAGGCGCTAAACCGCTGCGCCACCCAGGGATCCC	1	SINEC_Cf	2.7	YES
SINE	GSD2	G_WOLF	chr22	28497308	28497515	30209668	30209668	taaaatgtgacataa	taaaatgtgacataa	taaaatgtgacataa	no	SINE/tRNA	Forward	SINEC_Cf	+	N/A	30209668	30209669	N/A	28497515	28497308	28497516	28497309	FALSE	ttttaaa	1000	30209669-30209683	28497309\28497323	FALSE	28497516\28497530	28497512\28497515	chr22:28497324-28497515	GGGATCCCTGGGTGGCGCAGCGGTTTGGCGCCTGCCTTTGGCCCAGGGCGCGATCCTGGAGACCTGGGATCAAATCCCATGTCGGGCTCCCGGTGCATGGAGCCTGCTTCTCCCTCTGCCTGTGTCTCTGCCTCTCTCTCTCTGTGTGACTATCATAAGTAAATTAAAAAAATTAAAAAAAATAAAATAAAA	1	SINEC_Cf	2.7	YES
SINE	GSD2	G_WOLF	chr22	28499130	28499338	30211273	30211273	gtgacctcactctt	gtgacctcactctt	gtgacctcactctt	no	SINE/tRNA	Reverse	SINEC2A1_CF	+	N/A	30211273	30211274	N/A	28499338	28499130	28499339	28499131	FALSE	CTCTTAA	1000	30211274-30211287	28499131\28499144	FALSE	28499339\28499352	28499145\28499157	chr22:28499145-28499338	TTTTTTTTTTTTTAATTTTTTTATTTATTTACTTATGATAGTCACAGAGAGAGACAGAGAGAGGCAGAGACACAGGCAGAGGGAGAAGCAGGCTCCATGCATCGGGAGCCTGATATGGGATTCGATCCCGGGTTTCCAGGATCGCGCCCTGGGCCAAAGGCAGGCGCCAAACCGCTGCGCCACCCAGGGATCCC	1	SINEC_Cf	3.8	YES
SINE	GSD2	G_WOLF	chr22	28648973	28649187	30361318	30361318	ggatatggctacttttt	ggatatggctacttttt	ggatatggctacttttt	no	SINE/tRNA	Reverse	SINEC_Cf	+	N/A	30361318	30361319	N/A	28649187	28648973	28649188	28648974	FALSE	TTTTTGA	1000	30361319-30361335	28648974\28648990	FALSE	28649188\28649204	28648991\28649012	chr22:28648991-28649187	TTTTTTTTTTTTTTTTTTTTTTAATATTTTTTTCTTTATTTATTTATGATAGTCACACAGAGAGAGAGAGAGAGAGAGGCAGAGGGAGAAGCAGGCTCCATGCACCGGGAGCCCGATGTGGGATTCGATCCCGGGTCTCCAGGATCGCGCCCTGGGCCAAAGGCAGGCGCCAAACCGCTGCGCCACCCAGGGATCCC	1	SINEC2A1_CF	0.5	YES
SINE	GSD2	G_WOLF	chr22	28814914	28815110	30525781	30525781	ttcaacttctttttt	ttcaacttctttttt	ttcaacttctttttt	no	SINE/tRNA	Reverse	SINEC_Cf3	+	N/A	30525781	30525782	N/A	28815110	28814914	28815111	28814915	FALSE	tttttat	1000	30525782-30525796	28814915\28814929	FALSE	28815111\28815125	28814930\28814935	chr22:28814930-28815110	TTTTTTAAGATTTTATTTATTTATTCATGAGAGACACACAGAGAGAGAAAGAGGCAGAGACACAGGCAGAGGGAGAAGCAGGCTCCGTGCAGGGAGCCCGACGTGGGACTTGATCCTGGGTCTCCAGGATCAGGCCCTGGGCTGCAGGCGGCGCTAAACCGCTGAGCCATGGGGGCTGCCC	1	SINEC_Cf3	4.5	YES
SINE	GSD2	G_WOLF	chr22	29127662	29127858	30832154	30832154	tagggattgcatta	tagggattgcatta	tagggattgcatta	no	SINE/tRNA	Reverse	SINEC_Cf	+	N/A	30832154	30832155	N/A	29127858	29127662	29127859	29127663	FALSE	cattaaa	1000	30832155-30832168	29127663\29127676	FALSE	29127859\29127872	29127677\29127687	chr22:29127677-29127858	TTTTTTTTTTTAATTTTTATTTATTTATGATAGTCACAGAGAGAGAGAGAGGCAGAGACACAGGCAGAGGGAGAAGCAGGCTCCATGCACCGGGAGCCTGACGTGGGATTCGATCCCGGGTCTCCAGGATCGCGCCCTGGGCCAAAGGCAGGCGCCAAACCACTGCGCCACCCAGGGATCCC	1	SINEC_Cf	1.1	YES
SINE	GSD2	G_WOLF	chr22	29196016	29196221	30895945	30895945	gctactgtaatctt	gctactgtaatctt	gctactgtaatctt	no	SINE/tRNA	Reverse	SINEC2A1_CF	+	N/A	30895945	30895946	N/A	29196221	29196016	29196222	29196017	FALSE	ATCTTAC	1000	30895946-30895959	29196017\29196030	FALSE	29196222\29196235	29196031\29196038	chr22:29196031-29196221	TTTTTTTTAATTTTTTATTTTTATTTATTTATGATAGGTCACACAGAGAGAGAGAGAGAGGCAGAGACACAGGCAGAGGGAGAAGCAGGCTCCATGCACCGGGAGCCCGACGTGGGATTCGATCCCGGGTCTCCAGGATCGCGCCCCGGGCCAAAGGCAGGCGCCCAACCACTGCGCCACCCAGGGATCCC	1	SINEC_Cf	2.1	YES
SINE	GSD2	G_WOLF	chr22	29805412	29805605	31506432	31506432	aaaaatgttggccacag	aaaaatgttggccacag	aaaaatgttggccacag	no	SINE/tRNA	Forward	SINEC2A1_CF	+	N/A	31506432	31506433	N/A	29805605	29805412	29805606	29805413	FALSE	tttttaa	1000	31506433-31506449	29805413\29805429	FALSE	29805606\29805622	29805595\29805605	chr22:29805430-29805605	GGATCCCTGGGTGGCACAGCGGTTTAGCGCCTGCCTTCGGCCCAGGGCGCGATCCTGGAGACCCGGGATCGAATCCCACGTCAGGCTCCCGGTGCATGGAGCCTGCTTCTCTCTCTGCCTGTGTCTCTGCCTCTCTCTATGTCTATCATAAGTAAATAAATCTTTAAAAAAAAAAA	1	SINEC2A1_CF	5.7	YES
SINE	GSD2	G_WOLF	chr22	29938043	29938260	31640841	31640841	caaaaccacaatgag	caaaaccacaatgag	caaaaccacaatgag	no	SINE/tRNA	Forward	SINEC2A1_CF	+	N/A	31640841	31640842	N/A	29938260	29938043	29938261	29938044	FALSE	ttttgat	1000	31640842-31640856	29938044\29938058	FALSE	29938261\29938275	29938254\29938260	chr22:29938059-29938260	GGATCCCTGGGTGGCGCAGCGGTTTGGCGCCTGCCTTTGGCCCAGGGCGCGATCCTGGAGACCCAGGATCGAATCCCACATCGGGCTCCCGGTGCATGGAGCCTGCTTCTCCCTCTGCCTTTGTTTCTGGCTCTCTCTGTCTCTCAGTCTTTCATGAATAAATAAATAAATAAAATCTAAAAAAAAAAAAACAACAAAAAAA	1	SINEC2A1_CF	7.3	YES
SINE	GSD2	G_WOLF	chr22	30074192	30074414	31769858	31769858	ctctaagctcattttta	ctctaagctcattttta	ctctaagctcattttta	no	SINE/tRNA	Reverse	SINEC2A1_CF	+	N/A	31769858	31769859	N/A	30074414	30074192	30074415	30074193	FALSE	ttttaaa	1000	31769859-31769875	30074193\30074209	FALSE	30074415\30074431	30074210\30074213	chr22:30074210-30074414	TTTTATTTTATTTTATTTTTTTTTTTAAAGATTTTATTTATTTATTCATGATAGTCACACAGAGAGAGACAGAGAGGCAGAAACACAGGCAGAGGGAGGAGCAGGCTCCATGCAGGGAGCCTGACGTGGGATTCGATCCCGGGTCTCCAGGATCGCGCCCCGGGCCAAAGGCAGGCGCCAAACCGCTGCGCCACCCAGGGATCCC	1	SINEC2A1_CF	4.2	YES
SINE	GSD2	G_WOLF	chr22	30327797	30328026	32008384	32008384	aaattttgtttcttcc	aaattttgtttcttcc	aaattttgtttcttcc	no	SINE/tRNA	Forward	SINEC2A1_CF	+	N/A	32008384	32008385	N/A	30328026	30327797	30328027	30327798	FALSE	aatttga	1000	32008385-32008400	30327798\30327813	FALSE	30328027\30328042	30328020\30328026	chr22:30327814-30328026	AGGGGATCCCTGGGTGGCGCAGCGGTTTGGCGCCTGCCTTTGGCCCAGGGCGCGATCCTGCAGACCCGGGATCGAATCCCACGTCGGGCTCCGGGATCGAATCCCACGTCGGGCTCCCGGTGCATGGAGCCTGCTTCTCCCTCTGCCTGTGTCTCTGCCTCTCTCTGTCTCTCTCTCTGTGTGACTATCATAAATAAATAAAAATTAAAAAAA	1	SINEC2A1_CF	1.6	YES
SINE	GSD2	G_WOLF	chr22	30579591	30579812	32265978	32265978	ataaagacctaccaca	ataaagacctaccaca	ataaagacctaccaca	no	SINE/tRNA	Forward	SINEC2A1_CF	+	N/A	32265978	32265979	N/A	30579812	30579591	30579813	30579592	FALSE	TTTATAC	1000	32265979-32265994	30579592\30579607	FALSE	30579813\30579828	30579804\30579812	chr22:30579608-30579812	GGGATCCCTGGGTGGCGCAGCGGTTTGGCGCCTGCCTTTGGCCCAGGGCGCGATCCTGGAGATCCGGGATCGAATCCCACGTCGGGCTCCCGGTGCATGGAGCCTGCTTCTCCCTCTGCCTGTGTCTCTGCCTCTCTCTCTCACTGTGTGCCTATCATGAATAAATAAAAAAAAAAAAATTTAAAAAAAAATAAATAAAAAAAAA	1	SINEC2A1_CF	2.1	YES
SINE	GSD2	G_WOLF	chr22	30593379	30593575	32279537	32279537	aaatataaccctctaa	aaatataaccctctaa	aaatataaccctctaa	no	SINE/tRNA	Reverse	SINEC_Cf	+	N/A	32279537	32279538	N/A	30593575	30593379	30593576	30593380	FALSE	TCTAATA	1000	32279538-32279553	30593380\30593395	FALSE	30593576\30593591	30593397\30593404	chr22:30593396-30593575	ATTTTTTTTAATTTTTATTTATTTATGATAGTCACAGAGAGAGAGAGAGGCAGAGACACAGGCAGAAGGAGAAGCAGGCTCCATGCACCGGGAGCCCGACGTGGGATTCGATCCCGGGTCTCCAGGATCGCGCCCTGGGCCAAAGGCAGGCGCTAAACCGCTGCGCCACCCAGGGATCCC	1	SINEC_Cf	1.1	YES
SINE	GSD2	G_WOLF	chr22	31011449	31011664	32698159	32698159	ctcatttgatgtctt	ctcatttgatgtctt	ctcatttgatgtctt	no	SINE/tRNA	Reverse	SINEC_Cf	+	N/A	32698159	32698160	N/A	31011664	31011449	31011665	31011450	FALSE	GTCTTAA	1000	32698160-32698174	31011450\31011464	FALSE	31011665\31011679	31011465\31011478	chr22:31011465-31011664	TTTTTTTTTTTTTTAAATTTTTTTTTTAATTTTTATTTATTTATGATAGTCACAGAGAGAGAGAGAGAGAGGCAGAGACATAGGCAGAGGGAGAAGCAGGCTCCATGCACCGGGAGCCCGATGTGGGATTCGATCCTGGGTCTCCAGAATCGCGCCCTGGGCCAAAGGCAGGCGCCAAACCGCTGCGCCACCCAGGGATC	1	SINEC_Cf	2.2	YES
SINE	GSD2	G_WOLF	chr22	31252455	31252653	32931795	32931795	tatagttacttta	tatagttacttta	tatagttacttta	no	SINE/tRNA	Reverse	SINEC_Cf	+	N/A	32931795	32931796	N/A	31252653	31252455	31252654	31252456	FALSE	ctttaaa	1000	32931796-32931808	31252456\31252468	FALSE	31252654\31252666	31252469\31252481	chr22:31252469-31252653	TTTTTTTTTTTTTAATTTTTATTTATTTATGATAGTCACAGAGAGAGAGAGAGAGGCAGAGACACAGGCAGAGGGAGAAGCAGGCTCCATGCACCGGGAGCCCGACGTGGGATTCGATCCCGGGTCTCCAGGATCGCGCCCTGGGCCAAAGGCAGGCGCCAAACCGCTGCGCCACCCAGGGATCC	1	SINEC_Cf	0.0	YES
SINE	GSD2	G_WOLF	chr22	31262575	31262788	32941715	32941715	caggcatgttta	caggcatgttta	caggcatgttta	no	SINE/tRNA	Reverse	SINEC2A1_CF	+	N/A	32941715	32941716	N/A	31262788	31262575	31262789	31262576	FALSE	GTTTAAA	1000	32941716-32941727	31262576\31262587	FALSE	31262789\31262800	31262588\31262609	chr22:31262588-31262788	TTTTTTTTTTTTTTTTTTTTTTAAATTTTTATTTATTTATGATAGTCACAGAGAGAGAGAGAGAGAGAGGCGCAGAGACACAGGCAGAGGGAGAAGCAGGCTCCATGCACCGGGAGCCCGACGTGGGATTCGATCCCGGGTCTCCAGGATCGCGCCCTGGGCCAAAGGCAGGCGCCAAACCGCTGCGCCACCCAGGGATCC	1	SINEC2A1_CF	1.5	YES
SINE	GSD2	G_WOLF	chr22	31278559	31278763	32957604	32957604	aaaagaaaagca	aaaagaaaagca	aaaagaaaagca	no	SINE/tRNA	Forward	SINEC_Cf	+	N/A	32957604	32957605	N/A	31278763	31278559	31278764	31278560	FALSE	cttttct	1000	32957605-32957616	31278560\31278571	FALSE	31278764\31278775	31278752\31278763	chr22:31278572-31278763	GGGATCCCTGGGTGGCGCAGCGGTTTGGCGCCTGCCTTTGGCCCAGGGCGCGATCCTGGAGACCTGGGATCGAATCCCACATCAGGCTCCCGGTGCATGGAGCCTGCTTCTCTCTCTGCCTCTCTCTCTCTCTCTCTCTGTGACTATCATAAATAAATAAAAATTAAAAAAAAAAAATTTAAAAAAAAAAAA	1	SINEC_Cf	2.3	YES
SINE	GSD2	G_WOLF	chr22	31313318	31313528	32992203	32992203	aacatattggcagacatcat	aacatattggcagacatcat	aacatattggcagacatcat	no	SINE/tRNA	Forward	SINEC2A1_CF	+	N/A	32992203	32992204	N/A	31313528	31313318	31313529	31313319	FALSE	ATGTTGT	1000	32992204-32992223	31313319\31313338	FALSE	31313529\31313548	31313517\31313528	chr22:31313339-31313528	GGGATCCCTGGGTGGCGCAGCGGTTTGGCACCTGCCTTTGACCCAGGGCGCGATCCTGGAGACCTGGGATCGAATCCCACATCGGGCTCCCGGTGCATGGAGCCTGCTTCTCCCTCTGCCTGTGTCTCTGCTCTCTCTCTCTTTCTCTGTGTGACTATCATAAAATAAATAAAAAATTAAAAAAAAAAAA	1	SINEC2A1_CF	3.2	YES
SINE	GSD2	G_WOLF	chr22	31429570	31429778	33108021	33108021	t	t	t	no	SINE/tRNA	Forward	SINEC2A1_CF	+	33108030	33108029	33108031	33108030	31429787	31429578	31429788	31429579	FALSE	N/A	1000	33108029-33108029	31429578\31429578	FALSE	31429787\31429787	31429781\31429783	chr22:31429579-31429786	TGAGGTGTTGGGATCCCTGGGTGGCGCAGCGGTTTGGCGCCTGCCTTTGGCCCAGGGCGTGATCCTGGAGACCCGGGATCGAATCCCACATCGGGATCCCGGTGCATGGAGCCTGCTTCTCCCTCTGCCTGTGTCTCTGCCTCTCTCTCTCTCTCTCTCTCTCTGTGTGTGTGACTATCATAAATAAATAAAAAAAAAATTTAAATGT	1	SINEC2A1_CF	1.6	YES
SINE	GSD2	G_WOLF	chr22	31584059	31584260	33261328	33261328	agaaaatctaaaaaaa	agaaaatctaaaaaaa	agaaaatctaaaaaaa	no	SINE/tRNA	Forward	SINEC2A1_CF	+	N/A	33261328	33261329	N/A	31584260	31584059	31584261	31584060	FALSE	tttctat	1000	33261329-33261344	31584060\31584075	FALSE	31584261\31584276	31584244\31584255	chr22:31584076-31584260	GGGATCCCTGGGTGGCGCAGCGGTTTGGCGCCTGCCTTTGGCCCAGGGCGCGATCCTGGAGACCCGGGATCGAATCCCATATCAGGCTCCCGGTGCATGGAGCCTGCTTCTCCCTCTGCCTGTGTCTCTGCCTCTCTCTCTCTCTCTCTGTGACTATCATAAGTAAATAAAAAAAAAAAAGAAAA	1	SINEC_Cf	2.7	YES
SINE	GSD2	G_WOLF	chr22	31600555	31600768	33277671	33277671	ga	ga	ga	no	SINE/tRNA	Reverse	SINEC2A1_CF	+	33277671	33277670	33277672	33277671	31600768	31600557	31600769	31600558	FALSE	N/A	1000	33277672-33277673	31600558\31600559	FALSE	31600769\31600770	31600564\31600567	chr22:31600560-31600768	ATAATTTTGTTTTTTTTTTGTTTTTGTTTTTTTTTTTTTTAATTTATTTATGATAGTCACAGAGAGAGAGAGAGAGAGGCAGAGACATAGGCAGAGGGAGAAGCAGGCTCCATGCACCGGGAGCCCGACGTGGGATTCGATCCCGGGTCTCCAGGATCGCGCCCTGGGCCAAAGGCAGGCGCCAAACCGCTGCGCCACCCAGGGATCCC	1	SINEC2A1_CF	1.6	YES
SINE	GSD2	G_WOLF	chr22	31675912	31676148	33353118	33353118	ccatctatgctaatta	ccatctatgctaatta	ccatctatgctaatta	no	SINE/tRNA	Forward	SINEC2A1_CF	+	N/A	33353118	33353119	N/A	31676148	31675912	31676149	31675913	FALSE	GATGGGT	1000	33353119-33353134	31675913\31675928	FALSE	31676149\31676164	31676106\31676148	chr22:31675929-31676148	CTGGGATCCCTGGGTGGCGCAGCGGTTTGGCGCCTGCCTTTGGCCCAGGGCGCGATCCTGGAGACCCGGGATCGAATCCCACGTCGGGCTCCCGGTGCATGGAGCCTGCTTCTCCCTCTGCCTGTGTCTCTGCCTCTCTCTCTCTCTCTGTGACTATCATAAATAAATAAAAAATTTAAAAAAAAAAAAAAAAAAAAAAAAAAAAAAAAAAAAAAAAAAA	1	SINEC2A1_CF	0.0	YES
SINE	GSD2	G_WOLF	chr22	31855729	31855918	33534160	33534160	aggattttttttttt	aggattttttttttt	aggattttttttttt	no	SINE/tRNA	Reverse	SINEC_Cf	+	N/A	33534160	33534161	N/A	31855918	31855729	31855919	31855730	FALSE	tttttaa	1000	33534161-33534175	31855730\31855744	FALSE	31855919\31855933	31855750\31855754	chr22:31855745-31855918	TTTAATTTTTATTTATTTATGATAGTTACAGAGAGAGAGAGAGGCAGAGACACAGGCAGAGGGAGAAGCAGGCTCCATGCACCGGGAGCCTGACGTGGGACTCGATCCCGGGCCTCCAGGATCGCGCCCTGGGCCAAAGGCAGGCACCAAACCGCTGCGCCACCCAGGGATCCC	1	SINEC_Cf	2.9	YES
SINE	GSD2	G_WOLF	chr22	32216359	32216570	33866694	33866694	gaaagcgctttgca	gaaagcgctttgca	gaaagcgctttgca	no	SINE/tRNA	Forward	SINEC2A1_CF	+	N/A	33866694	33866695	N/A	32216570	32216359	32216571	32216360	FALSE	CTTTCAT	1000	33866695-33866708	32216360\32216373	FALSE	32216571\32216584	32216555\32216570	chr22:32216374-32216570	GGGATCCCTGGGTGGCGCAGCGGTTTGGCGCCTGCCTTTGGCCCAGGGCGCGATCCTGGAGACCCGGGATCGAATCCCACGTCGGGCTCCCGGTGCACGGAGCCTGCTTCTCCCTCTGCCTGTGTCTCTGAGCCTCTCTCTCTCTCTCTGTAACTATATTGAATAAATAAATAAAATCTTTAAAAAAAAAAAAAAAA	1	SINEC2A1_CF	2.1	YES
SINE	GSD2	G_WOLF	chr22	32327283	32327490	33977647	33977647	aaaactggaacca	aaaactggaacca	aaaactggaacca	no	SINE/tRNA	Forward	SINEC2A1_CF	+	N/A	33977647	33977648	N/A	32327490	32327283	32327491	32327284	FALSE	GTTTTAC	1000	33977648-33977660	32327284\32327296	FALSE	32327491\32327503	32327465\32327490	chr22:32327297-32327490	GGGATCCCTGGGTGGCGCAGCGGTTTGGCGCCTGCCTTCGGCCCAGGGCGCGATCCTGGAGACCCGGGATCGAATCCCACGTCAGGCTCCCGGTGCATGGAGCCTGCTTCTCCCTCTGCCTGTGTCTCTGCCTCTCTCTCTCTCTCTCTGTGACTATCATAAATAAATAAAAAAAAAAAAAAAAAAAAAAAAAA	1	SINEC2A1_CF	1.1	YES
SINE	GSD2	G_WOLF	chr22	32376745	32376952	34026864	34026864	a	a	a	no	SINE/tRNA	Reverse	SINEC2A1_CF	+	34026868	34026867	34026869	34026868	32376956	32376748	32376957	32376749	FALSE	N/A	1000	34026869-34026869	32376749\32376749	FALSE	32376957\32376957	32376755\32376758	chr22:32376750-32376956	ACATATTTTATTTTTATTTATTTTTTTTCTTTTTTAATTTTATTTATTTATGATAGTCACACAGAGAGAGAGAGAGGCAGAGACATAGGCAGAGGGAGAAGCAGGCTCCATGCAGGGAGCCCGACGTGGGATTCGATCCCGGGTCTCCAGGATCGCGCCCTGGGCTGAAGGTAGGCGCTAAACCGCTGAGCCACCCAGGGTCCCCTA	1	SINEC2A1_CF	3.8	YES
SINE	GSD2	G_WOLF	chr22	32388288	32388483	34038185	34038185	aaaatcatttca	aaaatcatttca	aaaatcatttca	no	SINE/tRNA	Forward	SINEC_Cf	+	N/A	34038185	34038186	N/A	32388483	32388288	32388484	32388289	FALSE	attttaa	1000	34038186-34038197	32388289\32388300	FALSE	32388484\32388495	32388478\32388483	chr22:32388301-32388483	GGGATCCCTGGGTGGCGCAGCGGTTTAGCGCCTGCCTTTGGCCCAGGGCGCGATCCTGGAGACCCGGGATCGAATCCCACGTCAGGCTCCCGGTGTATGGAGCCTGCTTCTCCCTCTGCCTATGTCTCTGCCTCTCTCGCTCTCTCTGTGTGTGACTATCATAAATAAATAAAAATTAAAAAA	1	SINEC_Cf	3.3	YES
SINE	GSD2	G_WOLF	chr22	32705556	32705759	34356850	34356850	agaaaaacaagaca	agaaaaacaagaca	agaaaaacaagaca	no	SINE/tRNA	Forward	SINEC2A1_CF	+	N/A	34356850	34356851	N/A	32705759	32705556	32705760	32705557	FALSE	TTTCTAA	1000	34356851-34356864	32705557\32705570	FALSE	32705760\32705773	32705744\32705756	chr22:32705571-32705759	GGGGATCCCTGGGTGGCGCAGCGGTTTGGCGCTTGCCTTTGGCCCGGGGCGTGATCCTGGAGACCCGGGATCGAATCCCACATCGGGCTCCCGGTGCATGGAGCCTGCTTCTCCCTCTGCCTGTGTCTCTGCCTCTCTCTCTCTCTGTAACTATCATAAATAAATAAAAATTTAAAAAAAAAAAAAGAA	1	SINEC2A1_CF	3.2	YES
SINE	GSD2	G_WOLF	chr22	32707303	32707512	34358393	34358393	gaaaattatcattta	gaaaattatcattta	gaaaattatcattta	no	SINE/tRNA	Reverse	SINEC2A1_CF	+	N/A	34358393	34358394	N/A	32707512	32707303	32707513	32707304	FALSE	atttaaa	1000	34358394-34358408	32707304\32707318	FALSE	32707513\32707527	32707319\32707326	chr22:32707319-32707512	TTTTTTTTATTTTTTTTTTATTTATTTATGATAGTCACAGAGAGAGAGAGAGAGAGAGAGAGGCAGAGACACAGGCAGAGGGAGAAGCAGGCTCCATGCACCGGGAGCCTGACGTGGGATTCGATCCCGGGTCTCCAGGATCACGCCCTGGGCCAAAGGCAGGCGCCAAACTGCTGCGCCACCCAGGGATCCCC	1	SINEC2A1_CF	2.6	YES
SINE	GSD2	G_WOLF	chr22	32745772	32745859	34396584	34396584	ag	ag	ag	no	SINE/tRNA	Reverse	SINEC_a1	+	N/A	34396584	34396585	N/A	32745859	32745772	32745860	32745773	TRUE	N/A	1000	34396585-34396586	32745773\32745774	FALSE	32745860\32745861	32745780\32745780	chr22:32745775-32745859	CCCAATGTGGACTCAATCCCAAGACCGCAGGATCACAACCTGAGCCAAAGGCAGACGCTCAACCACTGTGCCTACCAGGTGTCCC	1	SINEC_a2	15.3	NO
SINE	GSD2	G_WOLF	chr22	32983324	32983541	34632342	34632342	caaagctaatcatttt	caaagctaatcatttt	caaagctaatcatttt	no	SINE/tRNA	Forward	SINEC2A1_CF	+	N/A	34632342	34632343	N/A	32983541	32983324	32983542	32983325	FALSE	CTTTGGA	1000	34632343-34632358	32983325\32983340	FALSE	32983542\32983557	32983530\32983541	chr22:32983341-32983541	GGGGGATCCCTGGGTGGCGCAGCGGTTTGGCGCCTGCCTTTGGCCCAGGGCGCGATCCTGGAGACCCGGGATCGAATCCCACATCGGGCTCCCGGTGTATGGAGCCTGCTTCTCCCTCTGCCTGTGTCTCTGCCTCTCTCTCTCTCACTGTGTGCCTATCATAAATAAATAAAAAAATAAAAAAAAAATAAAAAAAAAAAA	1	SINEC2A1_CF	3.6	YES
SINE	GSD2	G_WOLF	chr22	32990823	32991054	34639624	34639624	cgggttttcttt	cgggttttcttt	cgggttttcttt	no	SINE/tRNA	Reverse	SINEC2A1_CF	+	N/A	34639624	34639625	N/A	32991054	32990823	32991055	32990824	FALSE	tCTTTCA	1000	34639625-34639636	32990824\32990835	FALSE	32991055\32991066	32990836\32990862	chr22:32990836-32991054	TTTTTTTTTTTTTTTTTTTTTTTTTTTAAAGATTTTATTTATTTATTCATGATAGTCACAGAGAGAGAGAGAGAGAAAGAGAAAGAGAGGCAGAGACACAGGCCGAGGCAGAAGCAGGCTCCATGCACCGGGAGCCCGACGTGGGATTCGATCCCGGGTCTCCAGGATCGCGCCCTGGGCCAAAGGCAGGCGCCAAACCGCTGCGCCACCCAGGGATCC	1	SINEC2A1_CF	2.3	YES
SINE	GSD2	G_WOLF	chr22	33256282	33256495	34905081	34905081	aaatcaccacacac	aaatcaccacacac	aaatcaccacacac	no	SINE/tRNA	Forward	SINEC2A1_CF	+	N/A	34905081	34905082	N/A	33256495	33256282	33256496	33256283	FALSE	gatttat	1000	34905082-34905095	33256283\33256296	FALSE	33256496\33256509	33256489\33256495	chr22:33256297-33256495	GGGATCCCTGGGTGGCGCAGCGGTTTAGCGCCTGCCTTTGGCCCAGGGCCTGATCCTGGAGACCTGGGATCGAATCCCACGTCAGGCTCCCGGTGCATGGAGCCTGCTTCTCCCTCTGCCTGTGTCTCTGCCTCTCTCTCTCTCTCTCTCTCTGTGTGACTCTCATAAATAAATAAAAATTAAAAAAAAATTAAAAAAA	1	SINEC2A1_CF	3.6	YES
SINE	GSD2	G_WOLF	chr22	33409964	33410196	35051441	35051441	aaaataaaaaaga	aaaataaaaaaga	aaaataaaaaaga	no	SINE/tRNA	Forward	SINEC2A1_CF	+	N/A	35051441	35051442	N/A	33410196	33409964	33410197	33409965	FALSE	atttttt	1000	35051442-35051454	33409965\33409977	FALSE	33410197\33410209	33410176\33410195	chr22:33409978-33410196	GGGATCCCTGGGTGGCGCAGCGGTTTGGCGCCTGCCTTTGGCCCAGGGCGCGATCCTGGAGACCCGGGATCGAATCCCACATCGGGCTCCCGGTGCATGGAGCCTGCTTCTCCCTCGGCCTGTGTCTCTGCCTCTCTCTCTCTCTCTCTGTGACTATCATAAATAAATAAAAGTTGAAAAAAAATATTTAAAAAAAATAAAAAAAAAAAAAAAAAAAAT	1	SINEC2A1_CF	2.1	YES
SINE	GSD2	G_WOLF	chr22	33621416	33621631	35262689	35262689	agaaagtttgttgga	agaaagtttgttgga	agaaagtttgttgga	no	SINE/tRNA	Forward	SINEC2A1_CF	+	N/A	35262689	35262690	N/A	33621631	33621416	33621632	33621417	FALSE	Tttctat	1000	35262690-35262704	33621417\33621431	FALSE	33621632\33621646	33621604\33621631	chr22:33621432-33621631	GGGATCCCTGGGTGGCGCAGCGGTTTGGCGCCTGCCTTTGGCCCAGGGCGCGATCCTGGAGACCCGGGATCGAATCCCACATCGGGCTCCCGGTGCATGGAGCCTGCTTCTCCCTCTGCCTGTGTCTCTGCCTCTCTCTCTCTCTCTGTGACTATCATAAATAAATAAAAATAAAAAAAAAAAAAAAAAAAAAAAAAAAA	1	SINEC2A1_CF	1.6	YES
SINE	GSD2	G_WOLF	chr22	34207081	34207286	35862158	35862158	aaaatattatatatttaacaggaca	aaaatattatatatttaacaggaca	aaaatattatatatttaacaggaca	no	SINE/tRNA	Forward	SINEC2A1_CF	+	N/A	35862158	35862159	N/A	34207286	34207081	34207287	34207082	FALSE	attttat	1000	35862159-35862183	34207082\34207106	FALSE	34207287\34207311	34207284\34207286	chr22:34207107-34207286	GGGATCCCTGGGTGGCGCAGCGGTTTGGCGCCTGCCTTTGGCCCAGGGCGCGATCCTGGAGACCCGGGATCGAATCCCACGTCGGGCTCCCGGTGCATGGAGCCTGCTTCTCCCTCTGCCTGTGTCTCTAACTCTCTCTCTCTCTCTCTCTGTGTGACTATCATAAATAAATTTTTTAAA	1	SINEC2A1_CF	1.2	NO
SINE	GSD2	G_WOLF	chr22	34243875	34244088	35898897	35898897	aaaaaatgaaataatga	aaaaaatgaaataatga	aaaaaatgaaataatga	no	SINE/tRNA	Forward	SINEC2A1_CF	+	N/A	35898897	35898898	N/A	34244088	34243875	34244089	34243876	FALSE	tttttat	1000	35898898-35898914	34243876\34243892	FALSE	34244089\34244105	34244068\34244088	chr22:34243893-34244088	GGGATCCCTGGGTGGCGCAGCGGTTTGGCGCCTGCCTTTGGCCCAGGGCGCGATCCTGGAGACCCGGGATCGAATCCCATATCAGGCTCCCGATGCATGGAGCCTGCTTCTCCCTCTGCCTCTCTCTCTCTCTCTCTCTCTCTGTGACTATCATAAGTAAATAAAAAAAAAAATTAAAAAAAAAAAAAAAAAAAAA	1	SINEC2A1_CF	3.8	YES
SINE	GSD2	G_WOLF	chr22	34526378	34526574	36176845	36176845	agaaaagtactgctctt	agaaaagtactgctctt	agaaaagtactgctctt	no	SINE/tRNA	Forward	SINEC2A1_CF	+	N/A	36176845	36176846	N/A	34526574	34526378	34526575	34526379	FALSE	TTTCTAT	1000	36176846-36176862	34526379\34526395	FALSE	34526575\34526591	34526560\34526574	chr22:34526396-34526574	GGGATCCCTGGGTGGCGCAGTGGTTTGGCGCCTGCCTTTGGCCCAGGGCGCGATCCTGGAGACCCAGGATCGAATCCCACATCAGGCTCCCGGTATATGGAGCCTGCTTCTCCCTCTGCCTGTGTCTCTGCCTCTCTCTCTCTCTGTGACTATCATACATAAATAAAAAAAAAAAAAAA	1	SINEC_Cf	3.9	YES
SINE	GSD2	G_WOLF	chr22	34588984	34589169	36239254	36239254	N/A	N/A	N/A	no	SINE/tRNA	Reverse	SINEC_Cf	+	36239254	36239246	36239255	36239247	34589169	34588980	34589170	34588981	FALSE	N/A	1000	N/A	N/A\N/A	FALSE	N/A\N/A	34588982\34588994	chr22:34588981-34589169	CTTTTTTTTTTTTTAATTTTTATTTATTTATGATAGTCACAGAGAGAGAGAGAGAGGCGCAGAGACACAGGCAGAGGGAGAAGCAGGCTCCATGCACCGGGAGCCCGACGTGGGATTCGATCCCGGGTCTCCAGGATCGCGCCCTGGGCCAAAGGCAGGCGCCAAACCGCTGCGCCACCCAGGGATCCC	1	SINEC_Cf	1.1	YES
SINE	GSD2	G_WOLF	chr22	34856468	34856687	36507255	36507255	gagtttgcagaaatttc	gagtttgcagaaatttc	gagtttgcagaaatttc	no	SINE/tRNA	Reverse	SINEC2A1_CF	+	N/A	36507255	36507256	N/A	34856687	34856468	34856688	34856469	FALSE	ATTTCAA	1000	36507256-36507272	34856469\34856485	FALSE	34856688\34856704	34856486\34856491	chr22:34856486-34856687	TTTTTTATTTATTTTTTTTTTTTTTTTTAATTTTATTTATTTATTTATGATAGTCAGAGAGAGAGAGAGAGGCAGAGACACAGGCAGAGGGAGAAGCAGGCTCCATGCACCGGGAGCCCGACGTGGGATTCGATCCCGGGTCTCCAGAATCGCGCCCTGGGCCAAAGGCAGGCGCCAAACCGCTGCGCCACCCAGGGATCCC	1	SINEC2A1_CF	1.1	YES
SINE	GSD2	G_WOLF	chr22	34992257	34992454	36642739	36642739	aataatg	aataatg	aataatg	no	SINE/tRNA	Forward	SINEC2A1_CF	+	N/A	36642739	36642740	N/A	34992454	34992257	34992455	34992258	FALSE	ttattaT	1000	36642740-36642746	34992258\34992264	FALSE	34992455\34992461	34992450\34992454	chr22:34992265-34992454	GGATCCCTGGGTGGCGCAGCGGTTTAGCGCCTGCCTTTGGCCCAGGGCGCGATCCTGGAGTCCCGGGATCGGATCCCACGTCGGGCTCCCGGTGCATGGAGCCTGCTTCTCCCTCTGCCTGTGTCTCTGCCTCTCTCTCTCTCTCTGTGACTATCATAAATAAAAAAAAAAAAAAATAAATAAATAAAAA	1	SINEC2A1_CF	3.3	YES
SINE	GSD2	G_WOLF	chr22	35100395	35100609	36751368	36751368	N/A	N/A	N/A	no	SINE/tRNA	Reverse	SINEC2A1_CF	+	36751368	36751363	36751369	36751364	35100609	35100398	35100610	35100399	FALSE	N/A	1000	N/A	N/A\N/A	FALSE	N/A\N/A	N/A	chr22:35100399-35100609	AAAAAAATTCTTTTTTTTTTTTTTAAATTTTATTTATTATTTATGATAGTCACACAGAGAGAGAGAGAGAGAGAGAGAGGCAAAGACATAGGCAGAGGGAGAAGCAGGCTCCATGCACCGGGAGCCCGACGTGGGATTCGATCCCGGGTCTCCAGGATCGCCCCCTGGGCCAAAGGCAGGCGCCAAACTGCTGCGCCACCCAGGGATCCCC	1	SINEC2A1_CF	2.6	YES
SINE	GSD2	G_WOLF	chr22	35209672	35209899	36858312	36858312	aaaagtttgataaa	aaaagtttgataaa	aaaagtttgataaa	no	SINE/tRNA	Forward	SINEC2A1_CF	+	N/A	36858312	36858313	N/A	35209899	35209672	35209900	35209673	FALSE	CTTTTAT	1000	36858313-36858326	35209673\35209686	FALSE	35209900\35209913	35209870\35209899	chr22:35209687-35209899	GGGATCCCTGGGTGGCGCAGCGGTTTGGCGCCTGCCTTTGGCCCAGGGCACGATCCTGGAGACCCGGGATCGAATCCCACGTCGGGCTCCCTGCATGGAGCCTGCTTCTCCCTCTGCCTGTGTCTCTGCCTCTCTGTCTCTCTCTCTCTGTGTGACTATCATGAATAAATAAATAAAATCTTTAAAAAAAAAAAAAAAAAAAAAAAAAAAAAA	1	SINEC2A1_CF	2.1	YES
SINE	GSD2	G_WOLF	chr22	35310925	35311129	36960526	36960526	taaagttaataaactg	taaagttaataaactg	taaagttaataaactg	no	SINE/tRNA	Forward	SINEC_Cf	+	N/A	36960526	36960527	N/A	35311129	35310925	35311130	35310926	FALSE	ctttaaa	1000	36960527-36960542	35310926\35310941	FALSE	35311130\35311145	35311119\35311129	chr22:35310942-35311129	GGGATCCCTGGGTGGCGCAGTGGTTTAGCGCCTGCCTTTGGCCCAGGGCGCGATCCTGGAGACCCGGGATCGAATCCCACGTCAGGCTCCCGGTGCATGGAGCCTGCTTCTCCCTCTGCCTGTGTCTCTGCCTCTCTCTCTCTCTCTCTCTGTGACTATCATAAATAAATAAAAATTAAAAAAAAAAA	1	SINEC_Cf	2.1	YES
SINE	GSD2	G_WOLF	chr22	35677304	35677522	37321531	37321531	aagacagtgtggtactgg	aagacagtgtggtactgg	aagacagtgtggtactgg	no	SINE/tRNA	Forward	SINEC2A1_CF	+	N/A	37321531	37321532	N/A	35677522	35677304	35677523	35677305	FALSE	gtcttga	1000	37321532-37321549	35677305\35677322	FALSE	35677523\35677540	35677504\35677520	chr22:35677323-35677522	GATCCCTGGGTGGCGCAGCGGTTTGGCGCCTGCCTTTGGCCCGGGGCGCGATCCTGGAGACCCGGGATTGAATCCCACATCGGGCTCCCTGCGTGGAGCCCGCTTCTCTCTCTGCCTGTGTCTCTGCCTCTCTCTCTCTCTCTCTCTCTGTGACTGTCATGAATAAATAAATAAAATCTTTAAAAAAAAAAAAAAAAACA	1	SINEC2A1_CF	5.2	YES
SINE	GSD2	G_WOLF	chr22	35826833	35827051	37471705	37471705	aaagtccttct	aaagtccttct	aaagtccttct	no	SINE/tRNA	Forward	SINEC2A1_CF	+	N/A	37471705	37471706	N/A	35827051	35826833	35827052	35826834	FALSE	aCTTTAA	1000	37471706-37471716	35826834\35826844	FALSE	35827052\35827062	35827026\35827051	chr22:35826845-35827051	AGGGATCCCTGGGTGGCGCAGCGGTTTAGCGCCTGCCTTTGGCCCAGGGCGCGATCCTGGAGACCCAGGATCGAATCCCACGTCAGTCTCCCGGTGCATGGAGCCTGCTTCTCCCTCTGCCTATGTCTCTGCCTCTCTCTCTGTGTGTGTGACTATCATAAATAAATAAAAAAAAAAAATTAAAAAAAAAAAAAAAAAAAAAAAAAA	1	SINEC2A1_CF	4.2	YES
SINE	GSD2	G_WOLF	chr22	35947021	35947221	37591731	37591731	aaaactgtaaatta	aaaactgtaaatta	aaaactgtaaatta	no	SINE/tRNA	Forward	SINEC_Cf	+	N/A	37591731	37591732	N/A	35947221	35947021	35947222	35947022	FALSE	GTTTTCT	1000	37591732-37591745	35947022\35947035	FALSE	35947222\35947235	35947213\35947221	chr22:35947036-35947221	GGGATCCCTGGGTGGCGCAGCGGTTTGGCGCCTGCCTTTGGCCCAGGGCGCGATCCTGGAGACCCGGGATCGAATCCCACATCGGGCTCCCGGTGCATGGAGCCTGCTTCTCCCTCTGCCTATGTCTCTGCCTCTCTCTCTCTATCTCTGTGTGACTATCATAAATAAATAAAAATTAAAAAAAAA	1	SINEC_Cf	1.6	YES
SINE	GSD2	G_WOLF	chr22	35981978	35982192	37626645	37626645	gaaataatatacaata	gaaataatatacaata	gaaataatatacaata	no	SINE/tRNA	Forward	SINEC2A1_CF	+	N/A	37626645	37626646	N/A	35982192	35981978	35982193	35981979	FALSE	atttcat	1000	37626646-37626661	35981979\35981994	FALSE	35982193\35982208	35982181\35982192	chr22:35981995-35982192	GGGATCCCTGGGTGGCGCAGCGGTTTGGCGCCTGCCTTTGGCCCAGGGCGTGATCCTGGAGACCCGGGATCGAATCCCACGTCGGGCTCCCGGTGCATGGAGCCTGCTTCTCCCTCTGCCTGTGTCTCTGCCTCTCTCTCTCTCTCTCACTGTGTGCCTATCATAAATAAAAAATAAAAAAAAATTAAAAAAAAAAAA	1	SINEC2A1_CF	2.6	YES
SINE	GSD2	G_WOLF	chr22	36117154	36117344	37762141	37762141	ccaacaatggaaatt	ccaacaatggaaatt	ccaacaatggaaatt	no	SINE/tRNA	Reverse	SINEC_Cf	+	N/A	37762141	37762142	N/A	36117344	36117154	36117345	36117155	FALSE	aaattaa	1000	37762142-37762156	36117155\36117169	FALSE	36117345\36117359	36117170\36117178	chr22:36117170-36117344	TTTTTTTTTAATTTTTTATGATAGTCACACACAGAGAGAGAGAGAGGCAGAGACACAGGCAGAGGGAGAAGCAGGCTCCATGCACCGGGAGCCCAACGTGGGATTCGATCCCGGGTCTCCAGGATCGCGCCCTGGGCCAAAGGCAGGCGCCAAACCACTGCGCCACCCAGGGATC	1	SINEC_Cf	1.7	YES
SINE	GSD2	G_WOLF	chr22	36188712	36188915	37833709	37833709	tgtaatgtttat	tgtaatgtttat	tgtaatgtttat	no	SINE/tRNA	Reverse	SINEC_Cf	+	N/A	37833709	37833710	N/A	36188915	36188712	36188916	36188713	FALSE	tTTATAA	1000	37833710-37833721	36188713\36188724	FALSE	36188916\36188927	36188725\36188732	chr22:36188725-36188915	TTTTTTTTATTTTTTTTTTTTTAATTTTTATTTATTTATGATAGTCACAGAGAGAGAAAGAGAGGCAGAGACACAGACAGAGAGAAGCAGGCTCCATGCACCGGGAGCCGACGTGGGAATCGATCCCGGTCTCCAGAATCGCGCCCTGGGCCAAAGGCAGGCGCCAAACCGCTGCGCCACCCAGGGATCCC	1	SINEC_Cf	2.2	YES
SINE	GSD2	G_WOLF	chr22	36318274	36318494	37964047	37964047	taaaatcagatgcc	taaaatcagatgcc	taaaatcagatgcc	no	SINE/tRNA	Forward	SINEC2A1_CF	+	N/A	37964047	37964048	N/A	36318494	36318274	36318495	36318275	FALSE	TTTTAGA	1000	37964048-37964061	36318275\36318288	FALSE	36318495\36318508	36318492\36318494	chr22:36318289-36318494	GGGGGATCCCTGGGTGGCGCAGCAGTTTAGCGCCTGTCTTTGGCCCAGGGCGCGATCCTGGAAACCCGGAATCGAATCCCACATCGGGCTCCCGGTGCATGGAGCCTGCTTCTCCCTCTGCCTGTGTCTCTGCCTCTCTCTCTCTCTCTCTCTCTCTGTGTGTGACTATCATAAATAAATAAAAATTTAAAAAATAAATAAATAAA	1	SINEC2A1_CF	4.1	YES
SINE	GSD2	G_WOLF	chr22	36375335	36375566	38021196	38021196	ggttctctagcatttct	ggttctctagcatttct	ggttctctagcatttct	no	SINE/tRNA	Reverse	SINEC2A1_CF	+	N/A	38021196	38021197	N/A	36375566	36375335	36375567	36375336	FALSE	TTTCTGA	1000	38021197-38021213	36375336\36375352	FALSE	36375567\36375583	36375353\36375360	chr22:36375353-36375566	TTTTTTTTATTTTTTTTTATTTTTTTTTAATTTTTTTTTAATTTTTATTTATTTATGATAGTTACAGAGAGAGAGAGAGGGAGGCAGAGACACAGGCAGAGGGAGAAGCAGGCTCCATGCACCGGGAGCCCGATGTGGGATTCGATCCCGGGTCTCCGGGATCACGCCCTGGGCCAAAGGCAGGCGCCAAACCGCTGCGCCACCCAGGGATCCC	1	SINEC2A1_CF	3.1	YES
SINE	GSD2	G_WOLF	chr22	36436158	36436366	38081745	38081745	aagatgtttatata	aagatgtttatata	aagatgtttatata	no	SINE/tRNA	Forward	SINEC2A1_CF	+	N/A	38081745	38081746	N/A	36436366	36436158	36436367	36436159	FALSE	ATCTTAA	1000	38081746-38081759	36436159\36436172	FALSE	36436367\36436380	36436350\36436366	chr22:36436173-36436366	GGGATCCCTGGGTGGCGCAGCGGTTTAGCGCCTGCCTTTGGCCCAGGGCGCGATCCTGGAGACCCGGGATCGAATCCCACTTCGGGCTCCCGGTGCATGGAGCCTGCTTCTCCCTCTGCCTGTGTCTCTGCCTCTCTCTCTCTCTCTCTCTGTGACTATCATAAATAAATAAAAATTAAAAAAAAAAAAAAAAA	1	SINEC2A1_CF	1.6	YES
SINE	GSD2	G_WOLF	chr22	36542004	36542208	38187323	38187323	aactattggtatc	aactattggtatc	aactattggtatc	no	SINE/tRNA	Reverse	SINEC_Cf	+	N/A	38187323	38187324	N/A	36542208	36542004	36542209	36542005	FALSE	GTATCAA	1000	38187324-38187336	36542005\36542017	FALSE	36542209\36542221	36542018\36542024	chr22:36542018-36542208	TTTTTTTCTTTTTTAATTTTTATTTATTTATGATAGTCACAGAGAGAGAGAGACAGAGAGGCAGAGACACAGGCAGAGGGAGAAGCAGGCCCCATGCACCGGGAGCCCGACGTGGGATTCGATCCCAGGTCTCCAGGATCGCACCCTGGGCCAAAGGTAGGCGCCAAACTGCTGCGCCACCCAGGGATCCC	1	SINEC_Cf	4.2	YES
SINE	GSD2	G_WOLF	chr22	36632194	36632438	38276841	38276841	aaaagcaactatcta	aaaagcaactatcta	aaaagcaactatcta	no	SINE/tRNA	Forward	SINEC2A1_CF	+	N/A	38276841	38276842	N/A	36632438	36632194	36632439	36632195	FALSE	CTTTTAA	1000	38276842-38276856	36632195\36632209	FALSE	36632439\36632453	36632399\36632438	chr22:36632210-36632438	GGGATCCCTGGGTGGCGCAGCGGTTTGGCGCCTGCCTTTGGCCCAGGGCGCGATCCTGGAGACCCGGGATCGAATCCCACATCGGGCTCCCGGTGCATGGAGCCTGCTTCTCCCTCTGCCTGTGTCTCTGCCGCGCTCTCTCTCTCTCTGTGACTATCATAAATTAAAAAAAAAAAAAATAAAAAAATTAAAAAAAAAAAAAAAAAAAAAAAAAAAAAAAAAAAAAAAA	1	SINEC2A1_CF	2.1	YES
SINE	GSD2	G_WOLF	chr22	36734348	36734534	38379730	38379730	ctattagtgggaataa	ctattagtgggaataa	ctattagtgggaataa	no	SINE/tRNA	Reverse	SINEC_Cf	+	N/A	38379730	38379731	N/A	36734534	36734348	36734535	36734349	FALSE	AATAAAA	1000	38379731-38379746	36734349\36734364	FALSE	36734535\36734550	36734365\36734379	chr22:36734365-36734534	TTTTTTTTTTTTTTTATGATAGTCACACAGAGAGAGAGAGGCAGAGACACAGGCAGAGGGAGAAGCAGGCTCCACACACCGGGAGCCCGATGTGGGATTCGATCCCGGGTCTCCAGGATCGCGCCCTGGGCCAAAGGCAGGCGCTAAACCGCTGCGCCACCCAGGGATCC	1	SINEC_Cf	3.6	YES
SINE	GSD2	G_WOLF	chr22	36820437	36820648	38465846	38465846	aaatgtcgggtgttta	aaatgtcgggtgttta	aaatgtcgggtgttta	no	SINE/tRNA	Reverse	SINEC2A1_CF	+	N/A	38465846	38465847	N/A	36820648	36820437	36820649	36820438	FALSE	GTTTAAA	1000	38465847-38465862	36820438\36820453	FALSE	36820649\36820664	36820454\36820458	chr22:36820454-36820648	TTTTTAATTTTTTTTTTAAATTTTATTTATTTATTTATGATAGTCACAGAGAGAGAGAGAGAGGCAGAGACACAGGCAGAGAGAGAAGCAGGCTCCATGCACCGGGAGCCCGACGTGGGATTCGATCCTGGGTCTCCAGGATCGCGCCCTGGGCCAAAGGCAGGCGCCAAACCGCTACGCCACCCAGGGATCCCC	1	SINEC2A1_CF	1.6	YES
SINE	GSD2	G_WOLF	chr22	37114635	37114849	38759817	38759817	cacccccagggattctt	cacccccagggattctt	cacccccagggattctt	no	SINE/tRNA	Reverse	SINEC_Cf	+	N/A	38759817	38759818	N/A	37114849	37114635	37114850	37114636	FALSE	TTCTtaa	1000	38759818-38759834	37114636\37114652	FALSE	37114850\37114866	37114653\37114664	chr22:37114653-37114849	TTTTTTTTTTTTAATTTTTTTTTTTAATTTTTATTTATTTATGATAGTCACAGAGAGAGAGAGGCGCAGAGACACAGGCAGAGGGAGAAGCAGGCTCCATGCACAGGGAGCCCGATGTGGGATTCGATCCCGGGTCTCCAGGATCGTGCCCTGGGCCAAAGGCAGGCGCCAAACCGCTGCGCCACCCAGGGATCCCA	1	SINEC_Cf	2.8	YES
SINE	GSD2	G_WOLF	chr22	37116851	37117072	38761835	38761835	aaaaccacaaatt	aaaaccacaaatt	aaaaccacaaatt	no	SINE/tRNA	Forward	SINEC2A1_CF	+	N/A	38761835	38761836	N/A	37117072	37116851	37117073	37116852	FALSE	gttttaa	1000	38761836-38761848	37116852\37116864	FALSE	37117073\37117085	37117070\37117072	chr22:37116865-37117072	GGGATCCCTGGGTGGCGCAGCGGTTTGGCGCCTGCCTTTGGCCCAGGGCGTGATCCTGGAGACCCGGGATCGAATCCCACATCAGGCTCCCGGTGCATGGAGCCTGCTTCTCCCTCTGCCTGTGTCTCTGCCTCTCTCTCTCTCTGTGACTATCATAAAAAAAAAAAAAAAAAAAAAAAAAAAAAAAGCAAAACAAAACAACAACAAA	1	SINEC2A1_CF	2.7	YES
SINE	GSD2	G_WOLF	chr22	37131055	37131283	38775827	38775827	aagaagatgaaacttct	aagaagatgaaacttct	aagaagatgaaacttct	no	SINE/tRNA	Forward	SINEC2A1_CF	+	N/A	38775827	38775828	N/A	37131283	37131055	37131284	37131056	FALSE	TTCTTAA	1000	38775828-38775844	37131056\37131072	FALSE	37131284\37131300	37131267\37131283	chr22:37131073-37131283	TGGGATCCCTGGGTGGCGCAGCGGTTTGGCGCCTGCCTTTGGCCCAGGGCGCGATCCTGGAGACCCCGGATCGAATCCCACGTCAGGCTCCCGGTGCATGGAGCCTGCTTCTCCCTCTGCCTGTGTCTCTGCCTCTCTCTCTCTCTCTCTCACTGTGTGCCTATCATAAATAAATAAAAAATTAAAAAAAAAATAAAAAAAAAAAAAAAAA	1	SINEC2A1_CF	2.6	YES
SINE	GSD2	G_WOLF	chr22	37279642	37279840	38924099	38924099	gagtggtaccttttt	gagtggtaccttttt	gagtggtaccttttt	no	SINE/tRNA	Reverse	SINEC2A1_CF	+	N/A	38924099	38924100	N/A	37279840	37279642	37279841	37279643	FALSE	TTTTTAT	1000	38924100-38924114	37279643\37279657	FALSE	37279841\37279855	37279658\37279676	chr22:37279658-37279840	TTTTTTTTTTTTTTTTTTTATTTATGATAGTCACTGAGAGAGAGAGAGAGAGGCAGAGACACAGGCAGAGGGAGAAGCAGGCTCCATGCACCGGGAGCCTGATGTGGGATTCGATCCCGGGTCTCCAGGATCGCGTCCTGGGCCAAAGGCAGGCGCCAAACCGCTGCGCCACCCAGGGATCCC	1	SINEC_Cf	2.7	YES
SINE	GSD2	G_WOLF	chr22	37497428	37497644	39143682	39143682	tagttattaaattttta	tagttattaaattttta	tagttattaaattttta	no	SINE/tRNA	Reverse	SINEC2A1_CF	+	N/A	39143682	39143683	N/A	37497644	37497428	37497645	37497429	FALSE	ttttaat	1000	39143683-39143699	37497429\37497445	FALSE	37497645\37497661	37497451\37497458	chr22:37497446-37497644	TTTTATTTTTTTTATTTTTATTTTTTAATTTACGATAGTCACACACAGAGAGAGAGAGAGAGAGAGAGGCAGAGACACAGGCAGAGGGAGAAGCAGGCTCCATGCACTGGGAGCCCGACGTGGGATTTGATCCCGGGTCTCCAGGATCGCGCCCTGGGCCAAAGGCAGGCGCCAAACCGCTGCGCCACCCAGGGATCCC	1	SINEC2A1_CF	2.1	YES
SINE	GSD2	G_WOLF	chr22	37557890	37558114	39204291	39204291	agaaagtgggaatac	agaaagtgggaatac	agaaagtgggaatac	no	SINE/tRNA	Forward	SINEC2A1_CF	+	N/A	39204291	39204292	N/A	37558114	37557890	37558115	37557891	FALSE	TTTCTAA	1000	39204292-39204306	37557891\37557905	FALSE	37558115\37558129	37558084\37558114	chr22:37557906-37558114	GGGATCCCTGGGTGGCGCAGCGGTTTAGCGCCTGCCTTTGGCCCAGGGCGCGATCCTGGAGACCCGGGATCGAATCCCACATCGGGCTCCCGGTGCATGGAGCCTGCTTCTCCCTCTGCCTATGTCTCTGCCTCTCTCTCTCTCTCTCTGTGTGACTACCATAAATAAATAAAAATTTAAAAAAAAAAAAAAAAAAAAAAAAAAAAAAA	1	SINEC2A1_CF	2.1	YES
SINE	GSD2	G_WOLF	chr22	37607145	37607346	39253313	39253313	aaaaatggttcaagtgg	aaaaatggttcaagtgg	aaaaatggttcaagtgg	no	SINE/tRNA	Forward	SINEC_Cf	+	N/A	39253297	39253298	N/A	37607331	37607129	37607332	37607130	FALSE	TTTTTAA	1000	39253298-39253314	37607130\37607146	FALSE	37607332\37607348	37607326\37607331	chr22:37607147-37607331	GGATCCCTGGGTGGCGCAGTGGTTTGGCGCCTGCCTTTGGCCCAGGGCGCGATCCTGGAGACCCGGGATCGAATCCCACATCAGGCTCCTGGTGCATGGAGCCTGCTTCTCCCTCTGCCTGTGTCTCTGCCTCTCTCTCTCTCTCTGTGACTATCATAAATAAATAAAAAAGGAGAATTAAAAAA	1	SINEC_Cf	2.2	YES
SINE	GSD2	G_WOLF	chr22	37823445	37823655	39470009	39470009	tattgtaaaatttc	tattgtaaaatttc	tattgtaaaatttc	no	SINE/tRNA	Reverse	SINEC2A1_CF	+	N/A	39470009	39470010	N/A	37823655	37823445	37823656	37823446	FALSE	ATTTCAA	1000	39470010-39470023	37823446\37823459	FALSE	37823656\37823669	37823460\37823473	chr22:37823460-37823655	TTTTTTTTTTTTTTAATTTTTTTTTTAATTTATTTATGATAGTCACAGAGAGAGAGAGAGAGAGGCAGAGACACAGGCAGAGGGAGAAGCAGGCTCCATGCACCGGGAGCCTGATGTGGGATTCGATCCCGGGTCTCCAGGATCGCGCCCTGGGCCAAAGGCAGGCGCCAAACCGCTGCGCCACCCAGGGATCCCC	1	SINEC2A1_CF	1.6	YES
SINE	GSD2	G_WOLF	chr22	37906245	37906445	39552387	39552387	aaagaagcaagaaata	aaagaagcaagaaata	aaagaagcaagaaata	no	SINE/tRNA	Forward	SINEC2A1_CF	+	N/A	39552387	39552388	N/A	37906445	37906245	37906446	37906246	FALSE	tcttttt	1000	39552388-39552403	37906246\37906261	FALSE	37906446\37906461	37906437\37906444	chr22:37906262-37906445	GGGATCCCTGGGTGGCGCAGCGGTTTAGCGCCTGCCTTTGGCCCAGGGCGCGATCCTGGAGACTCGGGATCGAATCCCACGTCAGGCTCCCGATGCATGGAGCCTGCTTCTCCCTCTGCCTGTGTCTCTGCCTCTCTCTCTCTCTCTGTGACTATCATAAATAAATAAAATAAATAAAAAAAAG	1	SINEC_Cf	2.7	YES
SINE	GSD2	G_WOLF	chr22	38086302	38086503	39735026	39735026	taatatacttcatg	taatatacttcatg	taatatacttcatg	no	SINE/tRNA	Forward	SINEC_Cf	+	N/A	39735026	39735027	N/A	38086503	38086302	38086504	38086303	FALSE	tattaaa	1000	39735027-39735040	38086303\38086316	FALSE	38086504\38086517	38086502\38086503	chr22:38086317-38086503	GGGATCCCTGGGTGGTGCAGCGGTTTGGCGCCTGCCTTTGGCCCAGGGCGCGATCCTGGAGACCCGGGATCGAATCCCACATCAGGCTCCCGGTGCATGGAGCCTGCTTCTCCCTCTGCCTGTGTCTCTGCCTCTCTCTCTCTGTGACTATCATAAATAAATAAAAATTAAAAAAAAATAATAATAA	1	SINEC_Cf	1.7	YES
SINE	GSD2	G_WOLF	chr22	38201279	38201479	39850061	39850061	tttattttaatt	tttattttaatt	tttattttaatt	no	SINE/tRNA	Reverse	SINEC_Cf	+	N/A	39850061	39850062	N/A	38201479	38201279	38201480	38201280	FALSE	taattaa	1000	39850062-39850073	38201280\38201291	FALSE	38201480\38201491	38201292\38201299	chr22:38201292-38201479	TTTTTTTTAAATTTATGATAGTCACAGAGAGAGAGAGAGAGAATGAGAGAGAGAGAGGCAGAGACATAGGCAGAGGGAGAAGCAGGCTCCATGCACCGGGAGCCCGACGTGGGATTTGATCCCGGGTCTCCAGGATCGCGCCCTGGGCCAAAGGCAGGCGCTAAACCACTGCGCCACCCAGGGATCCC	1	SINEC2A1_CF	2.8	YES
SINE	GSD2	G_WOLF	chr22	38614728	38614927	40263538	40263538	tgtcttaaaactttt	tgtcttaaaactttt	tgtcttaaaactttt	no	SINE/tRNA	Reverse	SINEC_Cf	+	N/A	40263538	40263539	N/A	38614927	38614728	38614928	38614729	FALSE	cttttaa	1000	40263539-40263553	38614729\38614743	FALSE	38614928\38614942	38614744\38614752	chr22:38614744-38614927	TTTTTTTTTAATTTTTATTTATTTATGATAGTCACAGAGAGAGAGGGAGGGAGGCAGAGACACAGGCAGAGGGAGAAGCAGGCTCCATGCACCGGGAGCCCGACGTGGGATTCGATCCCGGGTCTCCGGGATCACGCCCTGGGCCAAAGGCAGGCGCCAAACCGCTGCGCCACCCAGGGATCCC	1	SINEC_Cf	2.2	YES
SINE	GSD2	G_WOLF	chr22	38637279	38637494	40285850	40285850	tctacttacttttgt	tctacttacttttgt	tctacttacttttgt	no	SINE/tRNA	Reverse	SINEC2A1_CF	+	N/A	40285850	40285851	N/A	38637494	38637279	38637495	38637280	FALSE	TTTGTAT	1000	40285851-40285865	38637280\38637294	FALSE	38637495\38637509	38637295\38637316	chr22:38637295-38637494	TTTTTTTTTTTTTTTTTTTTTTAAATTTTTATTTATTTGTGACAGTCACAGAGAGAGAGAGAGAATGAGGCAGAGACACAGGCAGAGGGAGAAGCAGGCTCCATGCACCGGGAGCCTGACGTGGGATTCGATCCCGGGGCTCCAGGATCGCGCCCCGGGCCAAAGGCAGGCGCCAAACCGCTGCGCCACCCAGGGATCCC	1	SINEC2A1_CF	3.6	YES
SINE	GSD2	G_WOLF	chr22	38726471	38726681	40381386	40381386	tagaccttggttata	tagaccttggttata	tagaccttggttata	no	SINE/tRNA	Reverse	SINEC2A1_CF	+	N/A	40381386	40381387	N/A	38726681	38726471	38726682	38726472	FALSE	TTATAAT	1000	40381387-40381401	38726472\38726486	FALSE	38726682\38726696	38726487\38726506	chr22:38726487-38726681	TTTTTTTTTTTTTTTTTTTTAATTTTTATTTATTTATGATAGTCACAGAGAGAGAGAGAGAGAGGCAGAGACATAGGCAGAGGGAGAAGCAGGCTCCATGCACCGGGAGCCCGATGTGGGATTCGATCCCGGGTCTCCAGGATCGCGCCCTGGGCCAAAGGCAGGCGCTAAACCGCTGCGCCACCCAGGGATCCC	1	SINEC2A1_CF	2.1	YES
SINE	GSD2	G_WOLF	chr22	38859538	38859746	40514529	40514529	ggggccattctttt	ggggccattctttt	ggggccattctttt	no	SINE/tRNA	Reverse	SINEC2A1_CF	+	N/A	40514529	40514530	N/A	38859746	38859538	38859747	38859539	FALSE	CTTTTAT	1000	40514530-40514543	38859539\38859552	FALSE	38859747\38859760	38859553\38859568	chr22:38859553-38859746	TTTTTTTTTTTTTTTTAAATTTATTTTATGATAGTCACAGAGAGAGAGAGAGAGAGAGAGGGGCAGAGACACAGGCAGAGGGAGAAGCAGGCTCCATGCACCGGGAGCCCGACGTGGGATTCGATCCCGGGTCTCCAGGATCGTGCCCTGGGCCAAAGGCAGGTGCCAAACCGCTGCGCCACCCAGGGATCCCC	1	SINEC2A1_CF	2.1	YES
SINE	GSD2	G_WOLF	chr22	39202876	39203087	40863676	40863676	caagatttaagaaatttctt	caagatttaagaaatttctt	caagatttaagaaatttctt	no	SINE/tRNA	Reverse	SINEC2A1_CF	+	N/A	40863676	40863677	N/A	39203087	39202876	39203088	39202877	FALSE	TTCTTCA	1000	40863677-40863696	39202877\39202896	FALSE	39203088\39203107	39202897\39202915	chr22:39202897-39203087	TTTTTTTTTTTTTTTTTTTAATTTTTATTTATTTATGATAGTCACAGAGAGAGAGAGAGGCGCAGAGACACAGGCAGAGGGAGAAGCAGGCTCCATGCACCGGGAGCCCGATGTGGGATTCGATCCTGGGTCTCCAGGATCACGCCCTGGGCCAAAGGCAGGCGCCAAACCTCTGCGCCACCCAGGGATCC	1	SINEC2A1_CF	3.7	YES
SINE	GSD2	G_WOLF	chr22	39585405	39585637	41247221	41247221	agttgggattttc	agttgggattttc	agttgggattttc	no	SINE/tRNA	Reverse	SINEC2A1_CF	+	N/A	41247221	41247222	N/A	39585637	39585405	39585638	39585406	FALSE	TTTTCAA	1000	41247222-41247234	39585406\39585418	FALSE	39585638\39585650	39585419\39585437	chr22:39585419-39585637	TTTTTTTTTTTTTTTTTTTAAATCTTTTTTTTTTTTTTTTTTTTTTTTTAATTTATGATAGTCACAGAGAGAGAGAGAGAGGGGCGAGCAGAGACAAAGGCAGAGGGAGAAGCAGGCTCCATGCACCGGGAGCCCGACGTGGGATTCGATCCCCGGTCTCCAGGATCGCGCCCTGGGCCAAAGGCAGGCGCCAAACCGCTGCGCCACCCAGGGATCCCT	1	SINEC2A1_CF	4.8	YES
SINE	GSD2	G_WOLF	chr22	39598020	39598216	41259655	41259655	aaaaaattcttctcc	aaaaaattcttctcc	aaaaaattcttctcc	no	SINE/tRNA	Forward	SINEC_Cf	+	N/A	41259655	41259656	N/A	39598216	39598020	39598217	39598021	FALSE	tttttaa	1000	41259656-41259670	39598021\39598035	FALSE	39598217\39598231	39598214\39598216	chr22:39598036-39598216	GGGATCCCTGGGTGGCGCAGCGGTTTGGCGCCTGCCTTTGGCCCAGGGCGCGATCCTGGAGACCCGGGATCGAATCCCACGTCAGGCTCCCGGTGCATGGAGCCTGCTTCTCCCTCCTCCTGTGTCTCTGCCTCTTTCTCTCTCTCTATGTCTATCATGAATAAATAAATAAATCTTTAAA	1	SINEC_Cf	3.5	YES
SINE	GSD2	G_WOLF	chr22	39927568	39927780	41589350	41589350	ggctctttgtattct	ggctctttgtattct	ggctctttgtattct	no	SINE/tRNA	Reverse	SINEC2A1_CF	+	N/A	41589350	41589351	N/A	39927780	39927568	39927781	39927569	FALSE	ATTCTGT	1000	41589351-41589365	39927569\39927583	FALSE	39927781\39927795	39927584\39927593	chr22:39927584-39927780	TTTTTTTTTTAAGATTTTATTTATTTATTTTTTTAATTTATGATAGTCACACAGAGAGAGAGAGAGGCGGAGACACAGGCAGAGGGAGAAGCAGGCTCCATGCACCGGGAGCCTGACGTGGGATTCGATCCCGGGTCTCCAGGATCGCGCCCTGGGCCAAAGGCAGGCGCCAAACCGCTGCGCCACCCAGGGATCCC	1	SINEC2A1_CF	2.2	YES
SINE	GSD2	G_WOLF	chr22	39955782	39955990	41617287	41617287	agaaactacacacatg	agaaactacacacatg	agaaactacacacatg	no	SINE/tRNA	Forward	SINEC_Cf3	+	N/A	41617287	41617288	N/A	39955990	39955782	39955991	39955783	FALSE	TTTCTAA	1000	41617288-41617303	39955783\39955798	FALSE	39955991\39956006	39955980\39955990	chr22:39955799-39955990	GGCAGCCCCAGTGGCGTAGCGGTTTGGCGCCGCCTGCAGCCTGGGGTGTGATCCTGGAGACCCGGGATCGAGTCCCACGTCGGGCTCCCTGCGTGGAACCTGCTTCTCCCTCTGCCTGTGTCTCTGCCTCTCTCTCTCTCTCTGTGTGTCTATGGATAAATAAATAAAAAAAAAAAATCTTAAAAAAAAAAA	1	SINEC_Cf3	7.9	YES
SINE	GSD2	G_WOLF	chr22	39979854	39980076	41641396	41641396	taaatacattatttgg	taaatacattatttgg	taaatacattatttgg	no	SINE/tRNA	Forward	SINEC2A1_CF	+	N/A	41641396	41641397	N/A	39980076	39979854	39980077	39979855	FALSE	atttaaa	1000	41641397-41641412	39979855\39979870	FALSE	39980077\39980092	39980074\39980076	chr22:39979871-39980076	GGATCCCTGGGTGGCGCAGCGGTTTGGCACCTGCCTTTGGCCCAGGGCGCGATCCTGGAGACCCGGGATCGAATCCCACGTCAGGCTCCCGGTGCATGGAGCCTGCTTCTCCCTCTGCCTGTGTCTCTGCCTCTCTCTCTCTCTCTGTTGCCTATCATAAATAAATAAAAAACTTTAAAAAAAAATATTAAAAATAAATAAATAAA	1	SINEC2A1_CF	2.2	YES
SINE	GSD2	G_WOLF	chr22	40439715	40439921	42107367	42107367	tgtcctatgcttt	tgtcctatgcttt	tgtcctatgcttt	no	SINE/tRNA	Reverse	SINEC2A1_CF	+	N/A	42107367	42107368	N/A	40439921	40439715	40439922	40439716	FALSE	GCTTTAA	1000	42107368-42107380	40439716\40439728	FALSE	40439922\40439934	40439729\40439746	chr22:40439729-40439921	TTTTTTTTTTTTTTTTTTAATTTTTATTTATTTATGATAGTCACAGAGAGAGAGAGAGAGAGGCAGAGACACAGGCAGAGGGAGAAGCAGGCTCCATGCACCGGGAGCCTGATGTGGGATTCGATCCTGGGTCTCCAGGATCACGCCCTGGGCCAAAGGCAGGCGCCAAACCGCTGCGCCACCCAGGGATCCC	1	SINEC2A1_CF	2.6	YES
SINE	GSD2	G_WOLF	chr22	40742086	40742286	42410015	42410015	aagggagaatta	aagggagaatta	aagggagaatta	no	SINE/tRNA	Forward	SINEC2A1_CF	+	N/A	42410015	42410016	N/A	40742286	40742086	40742287	40742087	FALSE	cCCTTGT	1000	42410016-42410027	40742087\40742098	FALSE	40742287\40742298	40742279\40742286	chr22:40742099-40742286	GGGGATCCCTGGGTGGCGCAGCGGTTTGGCGCCTGCCTTTGGCCCAGGGCGCGTTCCTGGAGACCCAGGATCGAATCCCACATCGGGCTCCCGGTGCATGGAGCCTGCTTCTCCCTCTGCCTGTGTCTGTGCCTCTCTCTCTCTCTCTCTCTGTGACTATCATAAATAAATAAAAAATTTAAAAAAAA	1	SINEC2A1_CF	2.1	YES
SINE	GSD2	G_WOLF	chr22	40748200	40748413	42415900	42415900	aggaatgg	aggaatgg	aggaatgg	no	SINE/tRNA	Forward	SINEC2A1_CF	+	N/A	42415900	42415901	N/A	40748413	40748200	40748414	40748201	FALSE	TTCCTAA	1000	42415901-42415908	40748201\40748208	FALSE	40748414\40748421	40748400\40748413	chr22:40748209-40748413	ACTTTCTGGGATCCCTGGGTGGCGCAGCGGTTTGGCGCCTGCCTTTGGCCCAGGGCGCGATCCTGGAGACCCGGGATCGAATCCCACGTCGGGCTCCCAGTGCATGGAGCCTGCTTCTCCCTCTGCCTATGTCTCTGCCTCTCTCTCTCTCTCTCTCTGTGTGACTATCATAAATAAATAAATAAATTTATAAAAAAAAAAAAAA	1	SINEC2A1_CF	1.5	YES
SINE	GSD2	G_WOLF	chr22	40828275	40828486	42496952	42496952	aagaccaaagcaggag	aagaccaaagcaggag	aagaccaaagcaggag	no	SINE/tRNA	Forward	SINEC2A1_CF	+	N/A	42496952	42496953	N/A	40828486	40828275	40828487	40828276	FALSE	GTCTTAA	1000	42496953-42496968	40828276\40828291	FALSE	40828487\40828502	40828464\40828486	chr22:40828292-40828486	GGATCCCTGGGTGGCGCAGCGGTTTGGCGCCTGCCTTTGGCCCAGGGCGCGATCCTGGAGACCGAGGATCGAATCCCACATCAGGCTCCCGGTGCATGGAGCCTGCTTCTCCCTCTGCCTACGTCTCTGCCTCTCTCTCTCTCTCTGTGACTATCATAAATAAATAAAAATTAAAAAAAAAAAAAAAAAAAAAAA	1	SINEC2A1_CF	3.7	YES
SINE	GSD2	G_WOLF	chr22	40866247	40866452	42534698	42534698	aaagttaggcagatag	aaagttaggcagatag	aaagttaggcagatag	no	SINE/tRNA	Forward	SINEC_Cf	+	N/A	42534698	42534699	N/A	40866452	40866247	40866453	40866248	FALSE	ACTTTGT	1000	42534699-42534714	40866248\40866263	FALSE	40866453\40866468	40866445\40866452	chr22:40866264-40866452	GGGATCCCTGGGTGGCGCAGCGGTTGGGCGCCTGCCTTTGGCCCGGGGCGCGATCCTGGAGACCCGGGATCGAATCCCACGTCGGGCTCCCGGTGCATGGAGCCTGCTTCTCCCTCTGCCTGTGTCTCTGCCTCTCTCTCTCTCTCTCTGTGACTATCATAAATAAATAAATAAAAAAATTAAAAAAAA	1	SINEC2A1_CF	1.1	YES
SINE	GSD2	G_WOLF	chr22	40907230	40907426	42575650	42575650	taagaatgtggtgagc	taagaatgtggtgagc	taagaatgtggtgagc	no	SINE/tRNA	Forward	SINEC2A1_CF	+	N/A	42575650	42575651	N/A	40907426	40907230	40907427	40907231	FALSE	TCTTACC	1000	42575651-42575666	40907231\40907246	FALSE	40907427\40907442	40907419\40907426	chr22:40907247-40907426	GGGATCCCTGGGTGGCGCAGCGGTTTGGCGCCTGCCTTTGGCCCAGGGCGCGATCCTGGAGACCCGGGATCGAATCCCACGTCGGGCTCCCGGTGCATGGAGCCTGCTTCTCCCTCTGCCTATGATTCTGCCTCTCTCTCTCTCTCTCTGTGACTATCATAAATAAATAAATAAAAAAAA	1	SINEC_Cf	1.7	YES
SINE	GSD2	G_WOLF	chr22	40990228	40990455	42658592	42658592	N/A	N/A	N/A	no	SINE/tRNA	Reverse	SINEC2A1_CF	+	N/A	42658592	42658593	N/A	40990455	40990228	40990456	40990229	FALSE	N/A	1000	N/A	N/A\N/A	FALSE	N/A\N/A	40990229\40990232	chr22:40990229-40990455	TTTTAACTATTCTTTTTTTTTTTTTTTTTTTTTTTTGAATTTATTTATTTATGATAGTCACAGAGAGAGAGAGAGAGAGGCAGAGACACAGGCAGAGGGAGAAGCAGGCTCCATGCACCGGGAGCCCGATGTGGGATTCGATCCCGGGTCTCCAGGATCGCGCCCTGGGCCAAAGGCAGGCGCCAAACCGCTGCGCCACCCAGGGATCCCCTACAACATACATTTTA	1	SINEC2A1_CF	1.1	YES
SINE	GSD2	G_WOLF	chr22	41062533	41062730	42730613	42730613	aaaaaataacttgaatcc	aaaaaataacttgaatcc	aaaaaataacttgaatcc	no	SINE/tRNA	Forward	SINEC_Cf	+	N/A	42730613	42730614	N/A	41062730	41062533	41062731	41062534	FALSE	tttttaa	1000	42730614-42730631	41062534\41062551	FALSE	41062731\41062748	41062726\41062730	chr22:41062552-41062730	GGGATCCCTGGGTGGCGCAGCGCTTTGGCGCCTGCCTTTGGCCCAGGGCGCGATCCTGGAAGACCCGGGATCGAATCCCACGTCGGGCTCCCGGTGCATGGAGCCTGCTTCTCCCTCTGCCTGTGTCTCTGCCTCTCTCTCTCTCTGTGAGACTATCATATATAAATAAAAATTAAAAA	1	SINEC_Cf	1.7	YES
SINE	GSD2	G_WOLF	chr22	41162313	41162520	42830492	42830492	aaaaggattcatgga	aaaaggattcatgga	aaaaggattcatgga	no	SINE/tRNA	Forward	SINEC2A1_CF	+	N/A	42830492	42830493	N/A	41162520	41162313	41162521	41162314	FALSE	cttttaa	1000	42830493-42830507	41162314\41162328	FALSE	41162521\41162535	41162511\41162520	chr22:41162329-41162520	GGGATCCCTGGGTGGCGCAGCGGTTTGGCGCCTGCCTTTGGCCCAGGGCGCGATCCTGGAGACCCGGGATCGAATCCCACGTCGGGCTCCCGGTGCATGGAGCCTGCTTCTCCCTCTGCCTGTGTCTCTGCCTCTCTCTCTCTCTCTCTCTCTGTGTGACTATCATAAATGAATAAAAATTTAAAAAAAAAA	1	SINEC2A1_CF	0.5	YES
SINE	GSD2	G_WOLF	chr22	41483038	41483221	43145142	43145142	aagaagaaggcaggt	aagaagaaggcaggt	aagaagaaggcaggt	no	SINE/tRNA	Forward	SINEC_Cf2	+	N/A	43145142	43145143	N/A	41483221	41483038	41483222	41483039	FALSE	ttcttat	1000	43145143-43145157	41483039\41483053	FALSE	41483222\41483236	41483208\41483220	chr22:41483054-41483221	CTGGTGGCGCAGCGGTTTAGGGCCACTTGCAGCCCGGGGTGTGATCCTGGAGACCCTGGATCAAGTCCCACATCAGGCTCTCTGTATGATGCCTGCTTCTCCCTCTGCCTGTGTCTCTGCCTCTCTTGCGCTCTCTCTGAATAAATAAATCTTTAAAAAAAAAAAAAG	1	SINEC_Cf2	11.9	YES
SINE	GSD2	G_WOLF	chr22	41506530	41506741	43174542	43174542	agtttgttaactttta	agtttgttaactttta	agtttgttaactttta	no	SINE/tRNA	Reverse	SINEC2A1_CF	+	N/A	43174542	43174543	N/A	41506741	41506530	41506742	41506531	FALSE	TTTTAAA	1000	43174543-43174558	41506531\41506546	FALSE	41506742\41506757	41506547\41506551	chr22:41506547-41506741	TTTTTAATTTTTTTTTTAAATTTTTATTTATTTATGATAGTCACAGAGAGAGAGAGAGAGAGAGGCAGAGACACAGGCAGAGGGAGAAGCAGGCTCCATGCACCGGGAGCCTGACGTGGGATTCGATCCCGGGTCTCCAGGATCGCGCCCTGGGCCAAAGGCAGGCGCTAAACCACTGCGCCACCCAGGGATCCC	1	SINEC2A1_CF	1.6	YES
SINE	GSD2	G_WOLF	chr22	41542625	41542839	43210477	43210477	gtgtgcttttattt	gtgtgcttttattt	gtgtgcttttattt	no	SINE/tRNA	Reverse	SINEC_Cf	+	N/A	43210477	43210478	N/A	41542839	41542625	41542840	41542626	FALSE	tattttt	250	43210478-43210491	41542626\41542639	FALSE	41542840\41542853	41542641\41542643	chr22:41542640-41542839	ATTTATTTATTTATTTATTTATTTTTAATTTTTATTTATTTATGATAGTCACAGAGAGAGAGAGAGAGGCAGAGACATAGGCAGAGGGAAAAGCAGGCTCCATGCACCGGGAGTCTGATGTGGGATTCGATCCCGGGTCTCCAGGATCGCGCCCTGGGCCAAAGGCAGGAGCCAAACCACTGCACCACCCAGGGATCCCT	1	SINEC_Cf	5.1	YES
SINE	GSD2	G_WOLF	chr22	41644281	41644483	43312194	43312194	acattatggaaaata	acattatggaaaata	acattatggaaaata	no	SINE/tRNA	Reverse	SINEC_Cf	+	N/A	43312194	43312195	N/A	41644483	41644281	41644484	41644282	FALSE	AAATAGA	1000	43312195-43312209	41644282\41644296	FALSE	41644484\41644498	41644298\41644310	chr22:41644297-41644483	ATTTTTTTTTTTTTAATTTTTATTTATTTATGATAGTCACAGAGAGAGAGAGAGAGGCAGAGACATAGGCAGAGGGAGAAGCAGGCTCCATGCACCGGGAGCCTGATGTGGGATTCGATCCTGGGTCTCCAGGATCGCGCCCTGGGCCAAAGGCAGGCGCCAAACCGCTGCGCCACCCAGGGATCCC	1	SINEC_Cf	2.2	YES
SINE	GSD2	G_WOLF	chr22	41807471	41807710	43475184	43475184	N/A	N/A	N/A	no	SINE/tRNA	Forward	SINEC2A1_CF	+	43475197	43475196	43475198	43475197	41807723	41807483	41807724	41807484	FALSE	N/A	1000	N/A	N/A\N/A	FALSE	N/A\N/A	41807718\41807722	chr22:41807484-41807723	CAGGGATCCCTGGGTGGCGCAGCGGTTTGGCGCCTGCCTTTGGCCCAGGGCGCGATCCTGGAGACCCCAGATCGAATCCCACGTCGGGCTCCCGGTGCATGGAGCCTGCTTCTCCCTCTGCCTGTGTCTCTGCCTCTCTCTCTCTCTCTCTCTATGTGACTATCATAAATAAATAAAATTTTTAAAAAAAAAAAAAATAAAAAAAAAATAAAAAAAAAAAAAAAAAATAAATTTAAAAAC	1	SINEC2A1_CF	2.6	YES
SINE	GSD2	G_WOLF	chr22	41821511	41821706	43488992	43488992	aaaaaataaggcatgg	aaaaaataaggcatgg	aaaaaataaggcatgg	no	SINE/tRNA	Forward	SINEC_Cf	+	N/A	43488992	43488993	N/A	41821706	41821511	41821707	41821512	FALSE	tttttat	1000	43488993-43489008	41821512\41821527	FALSE	41821707\41821722	41821700\41821706	chr22:41821528-41821706	GGATCCCTGGGTGGCGCAGAGGTTTGGCGCCTGCCTTTGGCCCAGGGCGTGATCCTGGAGACCCGGGATCGAATCCCACATCGGGCTCCCGGTGCATGGAGCCTGCTTCTCCCTCTGCCTGTGTCTCTGCGCCTCTCTCTCTTTCTGTGACTATCATAAATAAATAAAAATTAAAAAAA	1	SINEC_Cf	3.4	YES
SINE	GSD2	G_WOLF	chr22	42190845	42191076	43857953	43857953	ctgtgcagaagcttttta	ctgtgcagaagcttttta	ctgtgcagaagcttttta	no	SINE/tRNA	Reverse	SINEC2A1_CF	+	N/A	43857953	43857954	N/A	42191076	42190845	42191077	42190846	FALSE	ttttagt	1000	43857954-43857971	42190846\42190863	FALSE	42191077\42191094	42190864\42190868	chr22:42190864-42191076	TTTTTATTTTTTTTTTATTTATTTTTTCTTTTTTTTAAATTTTTATTTATTTACTTATGATAGTCACAGAGAGAGAGAGAGAGGCAGAGACACAGGCAGAGGGAGAAGCAGGCTCCATGCATCGGGAGCCTGATATGGGATTCGATCCCGGGTCTCCAGGATCACGCCCTGGGCCAAAGGCAGGCGCCAAACCGCTGCGCCACCCAGGGATCC	1	SINEC2A1_CF	3.2	YES
SINE	GSD2	G_WOLF	chr22	42254336	42254547	43921479	43921479	aaagaaattaggg	aaagaaattaggg	aaagaaattaggg	no	SINE/tRNA	Forward	SINEC2A1_CF	+	N/A	43921479	43921480	N/A	42254547	42254336	42254548	42254337	FALSE	tctttct	1000	43921480-43921492	42254337\42254349	FALSE	42254548\42254560	42254528\42254547	chr22:42254350-42254547	GGAACCCTGGGTGGCGCAGCGGTTTGGCGCCTGCCTTTGGCCCAGGGCGCGATCCTGGAGACTCGGGATCGAATCCCACGTCGGGCTCCCGGTGCATGGAGCCTGCTTCTCCCTCTGCCTGTGTCTCTGCCTCTCTCTCTCTGTCTCTCTGCTACTATCATAAATAAATAAAAAAATTAAAAAAAAAAAAAAAAAAAA	1	SINEC2A1_CF	3.1	YES
SINE	GSD2	G_WOLF	chr22	42598616	42598844	44273484	44273484	gccagtgaa	gccagtgaa	gccagtgaa	no	SINE/tRNA	Forward	SINEC2A1_CF	+	N/A	44273484	44273485	N/A	42598844	42598616	42598845	42598617	FALSE	ctgGCTT	1000	44273485-44273493	42598617\42598625	FALSE	42598845\42598853	42598830\42598842	chr22:42598626-42598844	GGGATCCCTGGGTGGCGCAGCGGTTTGGCGCCTGCCTTTGGCCCGGGGCGTGATCCTGGAGACCCGGGATCGAATCCCACGTCAGGCTCCCTGCATGGAGCCTGCTTCTCCCTCTACCTGTGTCTCTGCCTCTCTGTCTCTCTCTGTGTGACTATCATGAATAAATAAATAAAATCTTTAAAAAAAAAAAAAAAAAAAGAACCTAAAAAAAAAAAAAGC	1	SINEC2A1_CF	3.7	YES
SINE	GSD2	G_WOLF	chr22	43243828	43244041	44919635	44919635	cccaaactcttattttttttaa	cccaaactcttattttttttaa	cccaaactcttattttttttaa	no	SINE/tRNA	Reverse	SINEC2A1_CF	+	N/A	44919635	44919636	N/A	43244041	43243828	43244042	43243829	FALSE	tttaaag	1000	44919636-44919657	43243829\43243850	FALSE	43244042\43244063	43243853\43243875	chr22:43243851-43244041	GATTTTTTTTTTTTTTTTTTTTTTTAATTTTTATTTATTTATGATAGTGAGAGAGAGAGAGAGGCAGAGACACAGGCAGAGGGAGAAGCAGGCTCCATGCAGGGAGCCCGACGTGGGATTCGATCCCGGGTCTCCAGGATCGCGCCCTGGGCCAAAGGCAGGCGCCAAACCACTGCGCCACCCAGGGATCC	1	SINEC2A1_CF	1.1	YES
SINE	GSD2	G_WOLF	chr22	43357214	43357420	45032777	45032777	tggtgacagttcttttt	tggtgacagttcttttt	tggtgacagttcttttt	no	SINE/tRNA	Reverse	SINEC_Cf	+	N/A	45032777	45032778	N/A	43357420	43357214	43357421	43357215	FALSE	TTTTTCT	1000	45032778-45032794	43357215\43357231	FALSE	43357421\43357437	43357234\43357261	chr22:43357232-43357420	AATTTTTTTTTTTTTTTTTTTTTTTTTTTTATTTATGATAGTCACAGAGAGAGAGAGGCAGAGACACAGGCAGAGGGAGAAGCAGGCTCCATGCACTGGGAGCCCGATGTGGGATTCGATCCCGGGTCTCCAGGATCACGCCCTGGGCCAAAGGCAGGCGCCAAACCGCTGCGCCACCCAGGGATCCCC	1	SINEC_Cf	1.9	YES
SINE	GSD2	G_WOLF	chr22	43373900	43374129	45049269	45049269	tacctttggtttctt	tacctttggtttctt	tacctttggtttctt	no	SINE/tRNA	Reverse	SINEC_Cf	+	N/A	45049269	45049270	N/A	43374129	43373900	43374130	43373901	FALSE	TTCTTAT	1000	45049270-45049284	43373901\43373915	FALSE	43374130\43374144	43373916\43373926	chr22:43373916-43374129	TTTTTTTTTTTATTTTTTATTTTTTTTTTTTATTTTTATTTTTTTTTTTTTTTAGAGAGGCAGAGACACAGGCAGAAGGAGAGGCAGAGACACAGGCAGAGGGAGAAGCAGGCTCCATGCACCGGGAGCCTGACGTGGGATTCGATCCCAGGTCTCCAGGATCGCGCCCTGGGCCAAAGGCAGGCGCTAAACCGCTGCGCCACCCAGGGATCCC	1	SINEC2A1_CF	4.6	YES
SINE	GSD2	G_WOLF	chr22	43809284	43809494	45485149	45485149	acattttgataatttctt	acattttgataatttctt	acattttgataatttctt	no	SINE/tRNA	Reverse	SINEC2A1_CF	+	N/A	45485149	45485150	N/A	43809494	43809284	43809495	43809285	FALSE	ttcttAC	1000	45485150-45485167	43809285\43809302	FALSE	43809495\43809512	43809303\43809314	chr22:43809303-43809494	TTTTTTTTTTTTAATTTTTATTTATTTATGATAGTCACAGAGAGAGAGAGAGAGAGAGAGGCAGAGACACAGGCAGAGGGAGAAGCAGGCTCCATGCACCGGGAGCCCGACGTGGGATTCGATCCCGGGTCTCCAGGATCGCGCCCTGGGCCAAAGGCAGGCGCCAAACCGCTGCGCCACCCAGGGATCCCC	1	SINEC2A1_CF	1.1	YES
SINE	GSD2	G_WOLF	chr22	43915143	43915363	45590687	45590687	tgttcttatttctt	tgttcttatttctt	tgttcttatttctt	no	SINE/tRNA	Reverse	SINEC_Cf	+	N/A	45590687	45590688	N/A	43915363	43915143	43915364	43915144	FALSE	ttcttca	1000	45590688-45590701	43915144\43915157	FALSE	43915364\43915377	43915158\43915181	chr22:43915158-43915363	TTTTTTTTTTTTTTTTTTTTTTTTCTTTTTTTTTTTTAATTTTTATTTATTTATGATAGTCACAGAGAGAGAGAGGCAGAGACATAGGCAGAGGGAGAAGCAGGCTCCATGCACCGGAAGCCCGACGTGGGATTCGATCCCGGGTCTCCAGGATCGCGCCCTGGGCCAAAGGCAGGCGCCAAACCGCTGCGCCACCCAGGGATCCC	1	SINEC_Cf	1.2	YES
SINE	GSD2	G_WOLF	chr22	43960765	43960985	45636108	45636108	caaaatcactcaatttat	caaaatcactcaatttat	caaaatcactcaatttat	no	SINE/tRNA	Reverse	SINEC2A1_CF	+	N/A	45636108	45636109	N/A	43960985	43960765	43960986	43960766	FALSE	tttatat	1000	45636109-45636126	43960766\43960783	FALSE	43960986\43961003	43960787\43960789	chr22:43960784-43960985	TTATTTATTTATTTTTATTTTTATTTTTTTTTAATTTTTATTTATTTATGATAGTCACAGAGAGAGAGAGAGAGGCAGAGACACAGGCAGAGGGAGAAGCAGGCTCCATGCCGGGAGCCCAACGTGGGATTCGATCCCGGGTCTCCAGGATCACGCCCTGGGCCAAAGGCAGGCGCCAAACCGCTGCGCCACCCAGGGATCC	1	SINEC2A1_CF	2.2	YES
SINE	GSD2	G_WOLF	chr22	44144575	44144813	45820096	45820096	tcatctttc	tcatctttc	tcatctttc	no	SINE/tRNA	Reverse	SINEC_Cf	+	N/A	45820096	45820097	N/A	44144813	44144575	44144814	44144576	FALSE	ctTTCAA	1000	45820097-45820105	44144576\44144584	FALSE	44144814\44144822	44144585\44144610	chr22:44144585-44144813	TTTTTTTTTTTTTTTTTTTTTTTTTTCTTTTTTCTTTTTTTTTTTTTTTTAAAGATTTTTTATTTATTTATTCATGATAGTCACAGAGAGAGAGAGGCAGAGACACAGGCAGAGGGAGAAGCAGGCTCCATGCACCGGGAGCCCGATGTGGGATTCGATCCCGGGTCTCCAGGATCGCGCCCTGGGCCAAAGGCAGGCGCCAAACCGCTGCGCCACCCAGGGATCCCTG	1	SINEC_Cf	1.2	YES
SINE	GSD2	G_WOLF	chr22	44385265	44385487	46038466	46038466	aggaaagaagtcta	aggaaagaagtcta	aggaaagaagtcta	no	SINE/tRNA	Forward	SINEC2A1_CF	+	N/A	46038466	46038467	N/A	44385487	44385265	44385488	44385266	FALSE	TTCCTAA	1000	46038467-46038480	44385266\44385279	FALSE	44385488\44385501	44385465\44385487	chr22:44385280-44385487	GGGATCCCTGGGTGGCGCAGCGGTTTGGCGCCTGCCTTTGGCCCGGGGCGTGATCCTGGAGACCCGGGATCGAATCCCACGTCGGGCTCCCGGTGCATGGAGCCTGCTTCTCCCTCTGCCTGTGTCTCTGCCTCTCTCTCTCTCTCTCTCTCTGTGACTATCATGAATAAATAAATAAAATCTTTAAAAAAAAAAAAAAAAAAAAAAA	1	SINEC2A1_CF	2.6	YES
SINE	GSD2	G_WOLF	chr22	44402843	44403070	46055792	46055792	ttataattgacccctta	ttataattgacccctta	ttataattgacccctta	no	SINE/tRNA	Forward	SINEC2A1_CF	+	N/A	46055792	46055793	N/A	44403070	44402843	44403071	44402844	FALSE	tataata	1000	46055793-46055809	44402844\44402860	FALSE	44403071\44403087	44403066\44403068	chr22:44402861-44403070	GGGGATCCCTGGGTGGCGCAGCGGTTTGGCGCCTGCCTTTGGCCCAGGGCGCGATCCTGGAGACCCGGGATCGAATCCCACATCGGGCTCCCGGTGCATGGAGCCTGCTTCTCCCTCTGCCTGTGTCTCTGCCTCTCTCTCTCTCTCTGTGACTATCATGAATAAATAAATAAAATCTTTAAAAAAAAAAAAAAAAAAAAAAAAGAAAGC	1	SINEC2A1_CF	1.6	YES
SINE	GSD2	G_WOLF	chr22	44651288	44651485	46303369	46303369	aagccactgataggtttt	aagccactgataggtttt	aagccactgataggtttt	no	SINE/tRNA	Reverse	SINEC_Cf	+	N/A	46303369	46303370	N/A	44651485	44651288	44651486	44651289	FALSE	GTTTTAA	1000	46303370-46303387	44651289\44651306	FALSE	44651486\44651503	44651307\44651315	chr22:44651307-44651485	TTTTTTTTTAATATTTTATTTATTTATGACAGATACAGAGAGAGAGAGGCAGAGACACAGGCAGAGGGAGAAGCAGGCTCCATGCACCGGGAGCCCGATGTGGGATTCGATCCTGGGTCTCCAGGATCACGCCCTGGGGCAAAGGCAGGCGTCAAACCGCTGCGCTACCCAGGGATCCC	1	SINEC_Cf	4.5	YES
SINE	GSD2	G_WOLF	chr22	44687016	44687220	46339156	46339156	agtatttaacctcttt	agtatttaacctcttt	agtatttaacctcttt	no	SINE/tRNA	Reverse	SINEC_Cf	+	N/A	46339156	46339157	N/A	44687220	44687016	44687221	44687017	FALSE	TCTTTAA	1000	46339157-46339172	44687017\44687032	FALSE	44687221\44687236	44687033\44687040	chr22:44687033-44687220	TTTTTTTTAATTTTTTTTTTATTTATTTATGATAGTCTCACAGAGAGAGAGAGAGGCAGAGACACAGGCAGAGGGAGAAGCAGGCCCCATGCACCGGGAGCCCGACGTGGGATTCGATCCCGGGTCTTCCAGGACTGCGCCCTGGGCCAAAGGCAGGCGCCAAACCGCTGCGCCACCCAGGGATCCCC	1	SINEC2A1_CF	3.2	YES
SINE	GSD2	G_WOLF	chr22	44896082	44896207	46548707	46548707	N/A	N/A	N/A	no	SINE/tRNA	Reverse	SINEC2A1_CF	+	46548727	46548707	46548728	46548708	44896207	44896082	44896208	44896083	FALSE	N/A	1000	N/A	N/A\N/A	FALSE	N/A\N/A	44896083\44896087	chr22:44896083-44896207	TTTTTATTTTTTTTTTTTTTTTTTAAATTTTATTTATTTATTTATGATAGTCACGCAGAGAGAGAGAGAGGAGAGAGGCAGAGACACAGGTGGGGGGAGAAGCAGGCTCCATGCACTGGGAGCCC	1	SINEC2A1_CF	4.4	YES
SINE	GSD2	G_WOLF	chr22	44957170	44957382	46609688	46609688	taaaatgaaaaattaaa	taaaatgaaaaattaaa	taaaatgaaaaattaaa	no	SINE/tRNA	Forward	SINEC2A1_CF	+	N/A	46609688	46609689	N/A	44957382	44957170	44957383	44957171	FALSE	ttttaat	1000	46609689-46609705	44957171\44957187	FALSE	44957383\44957399	44957379\44957382	chr22:44957188-44957382	GGGATCCCTGGGTGGCGCAGTGGTTTGGCGCCTGCCTTTGGCCCAGGGCGCGATCCTGGAGACCCGGGATCGAATCCCACATCAGGCTCCTGGTGCATGGAGCCTGCTTCTCCCTCTGCCTGTGTCTCTGCCTCTCTCTCTCTCTCTCTCTCTTTGTGTGACTATCATAAAAAAAAAAAAATAAATAAAATAAAA	1	SINEC2A1_CF	4.2	YES
SINE	GSD2	G_WOLF	chr22	45251752	45251959	46897271	46897271	agaaactgtaagact	agaaactgtaagact	agaaactgtaagact	no	SINE/tRNA	Forward	SINEC2A1_CF	+	N/A	46897271	46897272	N/A	45251959	45251752	45251960	45251753	FALSE	TTTCTAA	1000	46897272-46897286	45251753\45251767	FALSE	45251960\45251974	45251946\45251959	chr22:45251768-45251959	GGGATCCCTGGGTGGCGCAGCGGTTTGGTGCCTGCCTTTGGCCCAGGGCGCGATCCCGGAGACCCGGGATCGAATCCCACATCGGGCTCCCGGTGCGTGGAGCCTGCTTCTCTCTCTGCCTGTGTCTCTGCCCCTCTCTCTCTCACTGTGTGACTATCATAAATAAATAAATAAAATTAAAAAAAAAAAAAA	1	SINEC2A1_CF	4.2	YES
SINE	GSD2	G_WOLF	chr22	45374663	45374878	47020610	47020610	aagaactgtgcagtg	aagaactgtgcagtg	aagaactgtgcagtg	no	SINE/tRNA	Forward	SINEC2A1_CF	+	N/A	47020610	47020611	N/A	45374878	45374663	45374879	45374664	FALSE	TTCTTAA	1000	47020611-47020625	45374664\45374678	FALSE	45374879\45374893	45374865\45374878	chr22:45374679-45374878	GGGATCCCTGGGTGGCGCAGCGGTTTAGCGCCTGCCTTTGGCCCAGGGCGCGATCCTGGAGACCCGGGATCGAATCCCACGTCGGGCTCCGGTGCATGGAGCCTGCTTCTCCCTCTGCCTGTGTCTCTGCCTCTCTCTCTCTCTCTCTCCCTCCCTCTCTGTCGATCATAAGTAAATAAAATATTTAAAAAAAAAAAAAA	1	SINEC2A1_CF	3.1	YES
SINE	GSD2	G_WOLF	chr22	45379063	45379264	47024811	47024811	aaaaaaatcttaata	aaaaaaatcttaata	aaaaaaatcttaata	no	SINE/tRNA	Forward	SINEC2A1_CF	+	N/A	47024811	47024812	N/A	45379264	45379063	45379265	45379064	FALSE	tttttaa	1000	47024812-47024826	45379064\45379078	FALSE	45379265\45379279	45379258\45379264	chr22:45379079-45379264	GGGATCCCTGGGTGGCGCAGCGGTTTAGTGCCTGCCTTTGGCCCAGGGCGCGATCCTGGAGACCCGGGATCGAATCCCACGTCGGGCTCCCGGTGCATGGAGCCTGCTTCTCCCTCTGCCTGTGTCTCTGCCTCTCTCTCTCTCTCTCTCTCTGTGACTATCATAAATAAATAAAAATTAAAAAAA	1	SINEC2A1_CF	2.1	YES
SINE	GSD2	G_WOLF	chr22	45702052	45702252	47348575	47348575	ctcatgtaaatattt	ctcatgtaaatattt	ctcatgtaaatattt	no	SINE/tRNA	Reverse	SINEC2A1_CF	+	N/A	47348575	47348576	N/A	45702252	45702052	45702253	45702053	FALSE	TATTTAG	1000	47348576-47348590	45702053\45702067	FALSE	45702253\45702267	45702068\45702074	chr22:45702068-45702252	TTTTTTTAATTTTTATTTATTTATGATAGTCACAGAGAGAGAGAGAGAGAGAGAGGCAGAGACACAGGCAGAGGGAGAAGCAGGCTCCATGCACCGGGAGCCTGATGTGGGATTCGATCCCGGGTCTCCAGGATCGCGCCCTGGGCCAAAGGCAGGCGCCAAACCGCTGCGCCACCCAGGGATCC	1	SINEC2A1_CF	2.2	YES
SINE	GSD2	G_WOLF	chr22	45781382	45781566	47428335	47428335	ctggaaggtacattta	ctggaaggtacattta	ctggaaggtacattta	no	SINE/tRNA	Reverse	SINEC1A_CF	+	N/A	47428335	47428336	N/A	45781566	45781382	45781567	45781383	FALSE	ATTTAAT	1000	47428336-47428351	45781383\45781398	FALSE	45781567\45781582	45781399\45781409	chr22:45781399-45781566	TTTTTTTTTTTAATATTTTATTTATTCATTAGAGAGAGAGAGAGAGAGACAGGCAGAGGGAGAAGCAGGCTCCATGCAGGAGCCCGATATGGGACTCGATCCCAGAACTCCAGGATCACGCCCTGGACCAAAGGCAGGTGCTAAACCATTGAGCCACCCAGGGATCCC	1	SINEC_Cf	9.0	YES
SINE	GSD2	G_WOLF	chr22	45943615	45943815	47597911	47597911	t	t	t	no	SINE/tRNA	Forward	SINEC_Cf	+	47597932	47597929	47597933	47597930	45943864	45943633	45943865	45943634	FALSE	N/A	1000	47597929-47597929	45943633\45943633	FALSE	45943864\45943864	45943862\45943863	chr22:45943634-45943863	GGGGTCCCTGGGTGGCGCAGCGGTTTAGCGCCTGCCTTTGGCCCAGGGCGCGATCCTGGAGACCCGGGATCGAATCCCACGTCGGGCTCCCGGTGCATGGAGCCTGCTTCTCCTTCTGCCTATGTCTCTGCCTCTCTCTCTCTCTCTGTGTGACTATCATAAATAAATAAAAATTAAAAAAAAAGTATTAGAGAAGATTTATATATATTTACATACATATACATAATCAA	1	SINEC_Cf	2.2	NO
SINE	GSD2	G_WOLF	chr22	45954504	45954710	47608554	47608554	ctgagtactttctc	ctgagtactttctc	ctgagtactttctc	no	SINE/tRNA	Reverse	SINEC_Cf	+	N/A	47608554	47608555	N/A	45954710	45954504	45954711	45954505	FALSE	TTCTCAA	500	47608555-47608568	45954505\45954518	FALSE	45954711\45954724	45954519\45954530	chr22:45954519-45954710	TTTTTTTTTTTTAATTTTTTTTTTATTTATTTATGATAGGCACACAGTGAGAGAGAGAGAGGCAGAGACACAGGCAGAGGGAGAAGCAGGCTCCATGCACCGGGAGCCCGATGTGGGATTCGATCCCGGGTCTCCAGGATCGCGCCCTGGGCCAAAGGCAGGCGCCAAACCGCTGCGCCACCCAGGGATCCC	1	SINEC_Cf	1.6	YES
SINE	GSD2	G_WOLF	chr22	46071672	46071877	47725006	47725006	tgccttccatatctt	tgccttccatatctt	tgccttccatatctt	no	SINE/tRNA	Reverse	SINEC2A1_CF	+	N/A	47725006	47725007	N/A	46071877	46071672	46071878	46071673	FALSE	ATCTTAT	1000	47725007-47725021	46071673\46071687	FALSE	46071878\46071892	46071688\46071698	chr22:46071688-46071877	TTTTTTTTTTTAATTTTTTATTTATTTATGATAGTCACAGAGAGAGAGAGAGAGAGAGGCAGAGACACAGGCAGAGGGAGAAGCAGGCTCCATGCACCGGGAGCCCGACGTGGGATTCAATCCCGGGTCTCCAGGATCGCGCCCTGGGCCAAAGGCAGGCGCCAAACCGCTGCGCCACCCAGGGATCCCA	1	SINEC2A1_CF	1.1	YES
SINE	GSD2	G_WOLF	chr22	46101727	46101936	47754884	47754884	agaaaccagaaaaatgg	agaaaccagaaaaatgg	agaaaccagaaaaatgg	no	SINE/tRNA	Forward	SINEC2A1_CF	+	N/A	47754884	47754885	N/A	46101936	46101727	46101937	46101728	FALSE	tttctgt	1000	47754885-47754901	46101728\46101744	FALSE	46101937\46101953	46101920\46101936	chr22:46101745-46101936	GATCCCTGGGTGGCGCAGCGGTTTGGCGCCTGCCTTTGGCCCAGGGCGTGATCCTGGAGACCCGGGATCGAATCCCACATCGGGCTCCCGGTGCATGGAGCCTGCTTCTCCCTCGGCCTATGTCTCTGCCTCTCTCTCTCTCTCTCTGTGACTATCATAAATAAATAAAAAAATTAAAAAAAAAAAAAAAAA	1	SINEC2A1_CF	2.6	YES
SINE	GSD2	G_WOLF	chr22	46172284	46172490	47825366	47825366	N/A	N/A	N/A	no	SINE/tRNA	Reverse	SINEC2A1_CF	+	47825375	47825374	47825376	47825375	46172499	46172292	46172500	46172293	FALSE	N/A	1000	N/A	N/A\N/A	FALSE	N/A\N/A	46172298\46172310	chr22:46172293-46172499	GTTTCTTTTTTTTTTTTTAATTTTTTATTTATTTATGATAGGCACACAGTGAGAGAGAGAGAGAGAGGCAGAGACACAGGCAGAGGGAGAAGCAGGCTCCATGCACCGGAAGCCCGACGTGGGATTCGATCCCGGGTCTCCAGGATCGCGCCCTGGGCCAAAGGCAGGCGCCAAACCGCTGCGCCACCCAGGGATCCCCCTGCTACG	1	SINEC2A1_CF	2.5	YES
SINE	GSD2	G_WOLF	chr22	46211827	46212030	47864842	47864842	taaaggagagtaa	taaaggagagtaa	taaaggagagtaa	no	SINE/tRNA	Forward	SINEC_Cf2	+	N/A	47864842	47864843	N/A	46212030	46211827	46212031	46211828	FALSE	CTTTAGT	1000	47864843-47864855	46211828\46211840	FALSE	46212031\46212043	46212023\46212030	chr22:46211841-46212030	GGGATCCCTGGGTGGCGCAGTGGTTTAGCGCCTGCCTTCGGCCCAGGGTGTGATCCTGGGGTCCCGGGATCGAGTCCCGCATCGGGCTCCCTGCATGGAGCCTGCTTCTCCCTCTGTCTCTGCCTCTCTTTCTCTGTGTCTCTTATGAATAAATAAATAAAATCTTAAAAAAATAAAAAAATAAAAAAAA	1	SINEC_Cf2	8.1	YES
SINE	GSD2	G_WOLF	chr22	46486988	46487190	48140950	48140950	aagtggcaaatat	aagtggcaaatat	aagtggcaaatat	no	SINE/tRNA	Reverse	SINEC_Cf	+	N/A	48140950	48140951	N/A	46487190	46486988	46487191	46486989	FALSE	AATATGA	1000	48140951-48140963	46486989\46487001	FALSE	46487191\46487203	46487004\46487012	chr22:46487002-46487190	AATTTTTTTTTATTTTTATTTTTTATTTATTCATGATAGTTACAGAGAGAGAGAGAGGCAGAGACACAGGCAGAGGGAGAAGCAGGCTCCATGCACCGGGAGCCCGATGTGGGATTCGATCCCGGGTCTCCAGGATCGCGCCCTGGGCCAAAGGCAGGCGCCAAACCGCTGCGCCACCCAGGGATCCCG	1	SINEC_Cf	2.7	YES
SINE	GSD2	G_WOLF	chr22	46487835	46488041	48141623	48141623	cctagtgtgggattta	cctagtgtgggattta	cctagtgtgggattta	no	SINE/tRNA	Reverse	SINEC_Cf	+	N/A	48141623	48141624	N/A	46488041	46487835	46488042	46487836	FALSE	ATTTAAA	1000	48141624-48141639	46487836\46487851	FALSE	46488042\46488057	46487852\46487861	chr22:46487852-46488041	TTTTTTTTTTAATTTTTTTTTAATTTATTTATGATAGTCAGAGAGAGAGAGAGAGAGAGAGGCAGAGACACAGGCAGAGGGAGAAGCAGGCTCCATGCACCGGGAGCCCGACGTGGGATTCGATCCCGGGTCTCCAGGATCGCGCCCTGGGCCAAAGGCAGGCGCCAAACCGCTGCGCCACCCAGGGATC	1	SINEC_Cf	1.1	YES
SINE	GSD2	G_WOLF	chr22	46489957	46490168	48143534	48143534	cccttaaatctctttta	cccttaaatctctttta	cccttaaatctctttta	no	SINE/tRNA	Reverse	SINEC2A1_CF	+	N/A	48143534	48143535	N/A	46490168	46489957	46490169	46489958	FALSE	ttttaat	1000	48143535-48143551	46489958\46489974	FALSE	46490169\46490185	46489975\46489988	chr22:46489975-46490168	TTTTTTTTTTTTTTATTTTAAATTTTTTTATTTATTTATGATAGTTACAGAGAGAGAGAGAGAGGCAGAGACACAGGCAGAGGGAGAAGCAGGCTCCATGCACCAGGAGCCTGATGTGGGATTCGATCCCGGGTCTCCAGGATCGCGCCCTGGGCCAAAGGCAGGCGCCAAACCGCTGCGCCACCCAGGGATCC	1	SINEC2A1_CF	2.6	YES
SINE	GSD2	G_WOLF	chr22	46524947	46525164	48178713	48178713	agaaaacccttcca	agaaaacccttcca	agaaaacccttcca	no	SINE/tRNA	Forward	SINEC2A1_CF	+	N/A	48178713	48178714	N/A	46525164	46524947	46525165	46524948	FALSE	TTTCTAT	1000	48178714-48178727	46524948\46524961	FALSE	46525165\46525178	46525152\46525160	chr22:46524962-46525164	GGGATCCCTGGGTGGCGCAGCGGTTTGGCGCCTGCCTTTGGCCCAGGGCGCGATCCTGGAGACCTGGGATCGAATCCCACATCGGGCTCTCGGTGCATGGAGCCTGCTTCTCCCTCTGCCTATGTCCCTGCCTCTCTCTCTCTCTCTCTGTGACTGTCATAAATAAATAAAAATGTTCAAAAGAAAATTTAAAAAAAAAGAAA	1	SINEC2A1_CF	4.2	YES
SINE	GSD2	G_WOLF	chr22	46537281	46537482	48191463	48191463	aagagtgaaattattg	aagagtgaaattattg	aagagtgaaattattg	no	SINE/tRNA	Forward	SINEC2A1_CF	+	N/A	48191463	48191464	N/A	46537482	46537281	46537483	46537282	FALSE	CTCTTGA	1000	48191464-48191479	46537282\46537297	FALSE	46537483\46537498	46537470\46537482	chr22:46537298-46537482	GGGATCCCTGGGTGGCGCAGCGGTTTGGCGCCTGCCTTTGGCCCAGGGCGCGATCCTGGAGACCCGGGATCGAATCCCACATCGGGCTCCCGGTGCATGGAGCCTGCTTCTCCCTCTGCCTGTGTCTCTGTCTCTCTCTCTCTCTCTCTGTATGACTGTCATAAATAAATTTAAAAAAAAAAAAA	1	SINEC_Cf	2.2	YES
SINE	GSD2	G_WOLF	chr22	46887184	46887402	48542059	48542059	aagaacataatcca	aagaacataatcca	aagaacataatcca	no	SINE/tRNA	Forward	SINEC2A1_CF	+	N/A	48542059	48542060	N/A	46887402	46887184	46887403	46887185	FALSE	TTCTTAT	1000	48542060-48542073	46887185\46887198	FALSE	46887403\46887416	46887374\46887402	chr22:46887199-46887402	GGGATCCCTGGGTGGCGCAGCGGTTTAGCGCCTGCCTTTGGCCCAGGGCGCGATCCTGGAGACCCGGGATCAAATCCCACGTCGGGCTCCCGGTGCATGGAGCCTGCTCCTCCCTCTGCCTGTGTCTCTGCCTCTCTCTCTCTCTCTGTGTGACTATCATAAATAAATAAAATTTAAAAAAAAAAAAAAAAAAAAAAAAAAAAA	1	SINEC2A1_CF	1.6	YES
SINE	GSD2	G_WOLF	chr22	46899517	46899726	48554166	48554166	agattatttcacagtca	agattatttcacagtca	agattatttcacagtca	no	SINE/tRNA	Forward	SINEC2A1_CF	+	N/A	48554166	48554167	N/A	46899726	46899517	46899727	46899518	FALSE	AATCTAT	1000	48554167-48554183	46899518\46899534	FALSE	46899727\46899743	46899712\46899726	chr22:46899535-46899726	GGGGATCCCTGGGTGGCGCAGCGGTTTAGTGCCTGCCTTTGGCCCAGGGCGCGATCCTGGAGACCCGGGATCGAATCCCACATCGGGCTCCCGGTGCATGGAGCCTGCTTCTCCCTCTGCCTACGTCTCTGCCTCTCTCTCTCTCTGTGTGTGACTATCATAAATAAATAAAAATTTAAAAAAAAAAAAAAA	1	SINEC2A1_CF	3.1	YES
SINE	GSD2	G_WOLF	chr22	47022321	47022496	48677578	48677578	tct	tct	tct	no	SINE/tRNA	Reverse	SINEC2A1_CF	+	N/A	48677578	48677579	N/A	47022496	47022321	47022497	47022322	FALSE	N/A	1000	48677579-48677581	47022322\47022324	FALSE	47022497\47022499	47022326\47022326	chr22:47022325-47022496	CTCTCTCTCTCTCTTCTTAGACATAGGCAGAGGGAGAAGCAGGCTCCATGCACCGGGAGCCCGACGTGGGATTCGATCCCGGGTCCCCAGGATCGCGCCCTGGGCCAAAGGCAGGCGCCAAACCGCTGCGCCACCCAGGGATCCCTCTCTCTCTCTTTCTTCTTTCTTTCTT	1	SINEC2A1_CF	1.6	NO
SINE	GSD2	G_WOLF	chr22	47305464	47305694	48960511	48960511	gatagatagaagttta	gatagatagaagttta	gatagatagaagttta	no	SINE/tRNA	Reverse	SINEC2A1_CF	+	N/A	48960511	48960512	N/A	47305694	47305464	47305695	47305465	FALSE	gtttaaa	1000	48960512-48960527	47305465\47305480	FALSE	47305695\47305710	47305481\47305489	chr22:47305481-47305694	TTTTTTTTTATTTTTTATTTTATTTTTTTAAACTTTTTATTTATTTATTTATGATAGGCACACAGTGAGAGAGAGAGAGAGAGGCAGAGACACAGGCAGAGGGAGAAGCAGGCTCCATGCTCCGGGAGCCCGACATGGGATTCGATCCCAGATATCCAGGACCGCGCCCTGGGCCAAAGACAGGCGCCAAACCGCTGCGCCACCCAGGGATCCC	1	SINEC2A1_CF	6.1	YES
SINE	GSD2	G_WOLF	chr22	47313596	47313805	48968418	48968418	aagactagctgca	aagactagctgca	aagactagctgca	no	SINE/tRNA	Forward	SINEC2A1_CF	+	N/A	48968418	48968419	N/A	47313805	47313596	47313806	47313597	FALSE	GTCTTAT	1000	48968419-48968431	47313597\47313609	FALSE	47313806\47313818	47313787\47313805	chr22:47313610-47313805	GGGATCCCTGGGTGGCGCAGCGGTTTGGCGCCTGCCTTTGGCCCAGGGCGCGATCCTGGAGACCCGGGATCGAATCCCACGTCGGGCTCCCGGTGCATGGAGCCTGCTTCTCCCTCTGCCTGTGTCTCAGCCTCTCTCCTCTCTCTGTGTGACTATCATAAATAAATAAAAAAAATTAAAAAAAAAAAAAAAAAAA	1	SINEC2A1_CF	1.1	YES
SINE	GSD2	G_WOLF	chr22	47872993	47873204	49527572	49527572	agggtcagatagttta	agggtcagatagttta	agggtcagatagttta	no	SINE/tRNA	Reverse	SINEC2A1_CF	+	N/A	49527572	49527573	N/A	47873204	47872993	47873205	47872994	FALSE	GTTTAAT	1000	49527573-49527588	47872994\47873009	FALSE	47873205\47873220	47873010\47873015	chr22:47873010-47873204	TTTTTTATTTTTTTTAAATTTTATTTATTTATGATAGTCACAGAGAGAGAGAGAGAGAGAGAGGCAGAGACACAGGCAGAGGGAGAAGCAGGCTCCATGCACCAGGAGCCCGACGTGGGATTCGATCCTGGGTCTCCAGGATCGCGCCCTAGGCCAAAGGCAGGCACCAAACCGCTGCGCCACCCAGGGATCCCA	1	SINEC2A1_CF	3.1	YES
SINE	GSD2	G_WOLF	chr22	47932838	47933066	49587208	49587208	aaa	aaa	aaa	no	SINE/tRNA	Reverse	SINEC2A1_CF	+	49587211	49587210	49587212	49587211	47933069	47932840	47933070	47932841	FALSE	N/A	250	49587210-49587210\49587212-49587213	47932840\47932842	FALSE	47933069\47933071	47932847\47932851	chr22:47932843-47933068	AGTATTTTTATTTTTTTTATTTTTTTTATTTTTGATTTTTTAAATTTATTTATGATAGTCACACACACACACAGAGAGAGAGAGAGAGAGAGAGGCAGAGACATAGGCAGAGGGAGAAGCAGGCTCCATGCACCGGGAGCCCGATGTGGGATTCGATCCTGGGTCTCCAGGATCGCGCCCTGGGCCAAAGGCAGGCGCCAAACTGCTGCGCCACCCAGGGATCCCA	1	SINEC2A1_CF	3.6	YES
SINE	GSD2	G_WOLF	chr22	48199564	48199774	49853603	49853603	aaaagacactgttct	aaaagacactgttct	aaaagacactgttct	no	SINE/tRNA	Forward	SINEC2A1_CF	+	N/A	49853603	49853604	N/A	48199774	48199564	48199775	48199565	FALSE	CTTTTGT	1000	49853604-49853618	48199565\48199579	FALSE	48199775\48199789	48199758\48199773	chr22:48199580-48199774	GGGATCCCTGGGTGGCGCAGCGGTTTGGCGCCTGCCTTTGGCCCGGGGCGCGATCCTGGAGACCCGGGATCGAATCCCACGTCGGGCTCCCAGCATGGAGCCTGCTTCTCCCTCTGCCTGTGTCTCTGCCTCTCTGTCTCTCTCTGTGTGACTATCATGAATAAATAAATAAAATCTTAAAAAAAAAAAAAAAAG	1	SINEC2A1_CF	2.6	YES
SINE	GSD2	G_WOLF	chr22	48331195	48331386	49985048	49985048	acaaaaactgaattct	acaaaaactgaattct	acaaaaactgaattct	no	SINE/tRNA	Forward	SINEC2A1_CF	+	N/A	49985048	49985049	N/A	48331386	48331195	48331387	48331196	FALSE	TTTGTAA	1000	49985049-49985064	48331196\48331211	FALSE	48331387\48331402	48331376\48331386	chr22:48331212-48331386	GGGATCCCTGGGTGACGCCTGCCTTTGGCCCAGGGCGCGATCCTGGAGACCCGGGATCGAATCCCACATCGGGCTCCCGGTGCATGGAGCCTGCTTCTCCCTCTGCCTGTGTCTCTGCCTCTCTCTCTCTCTGTGACTATCATGAATAAATAAATAAAATCTTTAAAAAAAAAAA	1	SINEC2A1_CF	2.4	YES
SINE	GSD2	G_WOLF	chr22	48628256	48628462	50283325	50283325	aaagaggtgactggg	aaagaggtgactggg	aaagaggtgactggg	no	SINE/tRNA	Forward	SINEC2A1_CF	+	N/A	50283325	50283326	N/A	48628462	48628256	48628463	48628257	FALSE	TCTTTAA	1000	50283326-50283340	48628257\48628271	FALSE	48628463\48628477	48628452\48628462	chr22:48628272-48628462	GATCCCTGGGTGGCGCAGCGGTTTAGCGCCTGCCTTTGGCCCAGGGCGCGATCCTGGAGACCCGGGATCAAATCCCACGTCAGGCTCCCGGTGCATGGAGCCTGCTTCTCCCTCTGCCTGTGTCTCTGCCTCTCTCTCTCTCTCTCACTGTGTGCCTATCATAAATAAATAAAAAAAATTAAAAAAAAAAA	1	SINEC2A1_CF	3.2	YES
SINE	GSD2	G_WOLF	chr22	48638280	48638479	50293111	50293111	caaatctgctctatgttt	caaatctgctctatgttt	caaatctgctctatgttt	no	SINE/tRNA	Reverse	SINEC_Cf3	+	N/A	50293111	50293112	N/A	48638479	48638280	48638480	48638281	FALSE	TGTTTAA	250	50293112-50293129	48638281\48638298	FALSE	48638480\48638497	48638299\48638310	chr22:48638299-48638479	TTTTTTTTTTTTAAAGATTTTATTTATTTATTCATGGGAGACACACAGAGAGAGGCAGAGACACAGGCAGAGGGAGAAGCAGGCTCCATGCAGGGAGCCCGACGTGGGACTCGATCCTGGATCTCCAGGATCAGGCCCTGGGCTGAAGGCAGCACTAAACCGCTGAGCCACCCGGGCTGCC	1	SINEC_Cf3	4.0	YES
SINE	GSD2	G_WOLF	chr22	48638581	48638792	50293213	50293213	cttaattgacttta	cttaattgacttta	cttaattgacttta	no	SINE/tRNA	Reverse	SINEC2A1_CF	+	N/A	50293213	50293214	N/A	48638792	48638581	48638793	48638582	FALSE	CTTTAGA	250	50293214-50293227	48638582\48638595	FALSE	48638793\48638806	48638600\48638606	chr22:48638596-48638792	TTTATTTTTTTAAAAAATATTTTTTATTTATTTATTTATGATAGTCACACAGAGAGAGAGAGAGAGAAAGAGAGAGAGGCAGAGGGAGAAGCAGGCTCCATGCACCGGGAGCCTGACGTGGGATTCGATCCCGGGTCTCCAGGATCGCGCCCTGGGCCAAAGGCAGGCGCCAAACCGCTGCGCCACCCAGGGATCCC	1	SINEC_Cf	2.2	YES
SINE	GSD2	G_WOLF	chr22	48816510	48816720	50471261	50471261	aagaaagcaccatgagg	aagaaagcaccatgagg	aagaaagcaccatgagg	no	SINE/tRNA	Forward	SINEC2A1_CF	+	N/A	50471261	50471262	N/A	48816720	48816510	48816721	48816511	FALSE	TTCTTCT	1000	50471262-50471278	48816511\48816527	FALSE	48816721\48816737	48816706\48816720	chr22:48816528-48816720	GGATCCCTGGGTGGTGCAGCAGTTTAGCGCCTGCCTTTGGCCCAGGGCGGGATCCTGGAGACCCGGGATCGAATCCCACATCGGGCTCCTGGTGCATGGAGCCTGCTTCTCCCTCTGCCTCTGTCTCTGCCTCTCTCTCTCTCTCTCTGTGTGCCTATCATAAATAAATAAAAAATTTAAAAAAAAAAAAAAA	1	SINEC2A1_CF	4.2	YES
SINE	GSD2	G_WOLF	chr22	49042871	49043075	50698370	50698370	ttttaaactataggatctc	ttttaaactataggatctc	ttttaaactataggatctc	no	SINE/tRNA	Forward	SINEC_Cf	+	N/A	50698370	50698371	N/A	49043075	49042871	49043076	49042872	FALSE	taaaaca	1000	50698371-50698389	49042872\49042890	FALSE	49043076\49043094	49043066\49043075	chr22:49042891-49043075	GGGATCCCTGGGTGGCGCAGCGGTTTGGCGCCTGCCTTTGGCCCAGGGCGCGATCCTGGAGACCCGGGATCGAATCCCACGTCAGGCTCCCGGTGCATGGAGCCTGCTTCTCCCTCTGCCTGTGTCTCTGCCTCTCTCTCTCTCTCTGTGTGACTATCATAAATAAATAAAAATTAAAAAAAAAA	1	SINEC_Cf	0.5	YES
SINE	GSD2	G_WOLF	chr22	49062486	49062680	50717741	50717741	catattttttttt	catattttttttt	catattttttttt	no	SINE/tRNA	Reverse	SINEC_Cf	+	N/A	50717741	50717742	N/A	49062680	49062486	49062681	49062487	FALSE	tttttaa	1000	50717742-50717754	49062487\49062499	FALSE	49062681\49062693	49062505\49062509	chr22:49062500-49062680	TTTAATTTTTATTTATTTATGATAGTCACAGAGAGAGAAGGAGAGAGAGGCAGAGACATAGGCAGAGGGAGAAGCAGGCTCCATGCACCGGGAGCCTGATGTGGGATTCGATCCCGGGTCTCCAGGATCACGCCCTGGGCCAAAGGCAGGCGCCAAACCGCTGCGCCACCCAGGGATCCCT	1	SINEC_Cf	3.9	YES
SINE	GSD2	G_WOLF	chr22	49164702	49164768	50820016	50820016	gg	gg	gg	no	SINE/tRNA	Reverse	SINEC_Cf2	+	N/A	50820016	50820017	N/A	49164768	49164702	49164769	49164703	TRUE	N/A	1000	50820017-50820018	49164703\49164704	FALSE	49164769\49164770	N/A	chr22:49164705-49164768	CAGAGACACAGGCAGAGGGAGAAGCAGGCTCCACACATGGAGCCCGACATGGGACTTGATCCTG	1	SINEC_Cf3	9.4	NO
SINE	GSD2	G_WOLF	chr22	49215244	49215456	50870506	50870506	agaatcacttggtccag	agaatcacttggtccag	agaatcacttggtccag	no	SINE/tRNA	Forward	SINEC2A1_CF	+	N/A	50870506	50870507	N/A	49215456	49215244	49215457	49215245	FALSE	ATTCTAT	1000	50870507-50870523	49215245\49215261	FALSE	49215457\49215473	49215442\49215456	chr22:49215262-49215456	GGATCCCTGGGTGGCGCAGCGGTTTGGCGCCTGCCTTTGGCCCAGGGCGCGATCCTGGAGACCCGGGATCGAATCCCACGTCGGGCTCCCGGTGCATGGAGCCTGCTTCTCCCTCTGCCTGTGTCTCTGCCTCTCTCTCTCTCTCTCTGTGACTATCATGAATAAATAAATAAAATCTTTAAAAAAAAAAAAAAA	1	SINEC2A1_CF	1.1	YES
SINE	GSD2	G_WOLF	chr22	49578016	49578221	51232734	51232734	aaaaacgtatagattaggg	aaaaacgtatagattaggg	aaaaacgtatagattaggg	no	SINE/tRNA	Forward	SINEC2A1_CF	+	N/A	51232734	51232735	N/A	49578221	49578016	49578222	49578017	FALSE	tttttaa	1000	51232735-51232753	49578017\49578035	FALSE	49578222\49578240	49578196\49578221	chr22:49578036-49578221	GGATCCCTGGGTGGCGCAGCGGTTTGGCGCCTGCCTTTGGCCCAGGGCGCGATCCTGGAGACCCGGGATCGAATCCCACGTCGGGCTCCCGGTGCATGGAGCCTGCTTCTCCCTCTGCCTGTGTCTCTGCCTCTCTCTCTCTCACTGCGTGCCTATCATTAAAAAAAAAAAAAAAAAAAAAAAAAA	1	SINEC2A1_CF	2.2	YES
SINE	GSD2	G_WOLF	chr22	49618220	49618422	51272774	51272774	catcttggtgttt	catcttggtgttt	catcttggtgttt	no	SINE/tRNA	Reverse	SINEC_Cf	+	N/A	51272774	51272775	N/A	49618422	49618220	49618423	49618221	FALSE	TGTTTAT	1000	51272775-51272787	49618221\49618233	FALSE	49618423\49618435	49618234\49618258	chr22:49618234-49618422	TTTTTTTTTTTTTTTTTTTTTTTTTATTTATGATAGTCACAGAGAGAGAGAGAGCGCGGCAGAGACACAGGCAGAGGGAGAAGCAGGCTCCATGCACCGGGAGCCCGATGTGGGATTCGATCCCGGGTCTCCAGGATCGCGCCCTGGGCCAAAGGCAGGCGCCAAACCACTGCGCCACCCAGGGATCCC	1	SINEC_Cf	2.4	YES
SINE	GSD2	G_WOLF	chr22	49640868	49641113	51295243	51295243	c	c	c	no	SINE/tRNA	Reverse	SINEC_Cf2	+	N/A	51295243	51295244	N/A	49641113	49640868	49641114	49640869	FALSE	N/A	1000	51295244-51295244	49640869\49640869	FALSE	49641114\49641114	49640870\49640870	chr22:49640870-49641113	TCTCCCTCCCTCCCTCCCTCCCTCCCTCCCTCCCTCCCTCCCTCCCTCCCTTCCTTCCTTCCTTTTTCTTTCTTTCTTTCAAGATTTTATTCATTTATTCATGAGAGACACAGAGACAGAGAGAGGCAGAGACACAGGCAGAGGGAGAAGCAGGCTCCATGCAAGAAGCCTGATGTGGAACTCGATCCCAGGACTCCAGGATCACACCCTGGGCTGAAGGCAGGCACCAAAGCACTGAGCCACC	1	SINEC_Cf2	9.5	NO
SINE	GSD2	G_WOLF	chr22	49859108	49859336	51514070	51514070	agaacctgaaagaatg	agaacctgaaagaatg	agaacctgaaagaatg	no	SINE/tRNA	Forward	SINEC2A1_CF	+	N/A	51514070	51514071	N/A	49859336	49859108	49859337	49859109	FALSE	GTTCTTT	1000	51514071-51514086	49859109\49859124	FALSE	49859337\49859352	49859321\49859331	chr22:49859125-49859336	GGGATCCCTGGGTGGCGCAGTGGTTTGGCGCCTGCCTTTGGCCCGGGGCGCGATCCTGGAGACCCGGGATCGAATCCCACGTCGGGCTCCCGGTGCATGGAGCCTGCTTCTCCCTCTGCCTGTGTCTCTTCCTCTCTCTCTCTCTCTCTCTCTGTGACTATCATAAATGAATGAAAATTAAAAAAAAAAAAAAATTAAAAAAAAAAAGATGG	1	SINEC2A1_CF	3.6	YES
SINE	GSD2	G_WOLF	chr22	49889707	49889902	51544520	51544520	taa	taa	taa	no	SINE/tRNA	Reverse	SINEC2A1_CF	+	N/A	51544520	51544521	N/A	49889902	49889707	49889903	49889708	FALSE	N/A	1000	51544521-51544523	49889708\49889710	FALSE	49889903\49889905	49889712\49889725	chr22:49889711-49889902	ATTTTTTTTTTTTTTAATTTTATTTTTTTAATTTATGATAGGCACACAGTGAGAGAGAGAGGCAGAGACACAGGCAGAGGGAGAAGCAGGCTCCATGCACCAGGAGCCCGATGTGGGACTCGATCCCGGGTCTCCAGGATCGCGCCCTGGGCCAAAGGCAAGCGCCAAACCGCTGCGCCACCCAGGGATCCC	1	SINEC2A1_CF	3.2	YES
SINE	GSD2	G_WOLF	chr22	49975461	49975688	51630070	51630070	tttaaaaattttta	tttaaaaattttta	tttaaaaattttta	no	SINE/tRNA	Reverse	SINEC2A1_CF	+	N/A	51630070	51630071	N/A	49975688	49975461	49975689	49975462	FALSE	ttttaaa	1000	51630071-51630084	49975462\49975475	FALSE	49975689\49975702	49975476\49975480	chr22:49975476-49975688	TTTTTATTTTTATTTATTTTTTTTTTTTTTTAAATTAATTTATTTATTTATGATAGTCACACAGAGAGAGAGAGAGTGAGAGGCAGAGACACAGGCAGAGGGAGAAACAGGCTCCATGCACCGGGAGCCCGACGTGGGATTCGATCCTGCGTCTCCAGGATCGCGCCCTGGGCCAAAGGCAGGCGCCAAACCGCTGCGCCACCCAGGGATCCC	1	SINEC2A1_CF	2.0	YES
SINE	GSD2	G_WOLF	chr22	49978678	49978893	51633064	51633064	aaaagagctctaaccc	aaaagagctctaaccc	aaaagagctctaaccc	no	SINE/tRNA	Forward	SINEC2A1_CF	+	N/A	51633064	51633065	N/A	49978893	49978678	49978894	49978679	FALSE	CTTTTAA	1000	51633065-51633080	49978679\49978694	FALSE	49978894\49978909	49978872\49978893	chr22:49978695-49978893	GGGATCCCTGGGTGGCGCAGCGGTTTGGCGCCTGCCTTTGGCCCAGGGCGTGATCCTGGAGACCCCGGATCGAATCCCACATCAGGCTCCCGGTGCATGGAGCCTGCTTCTCCCTCTGCCTGTGTCTCTGCCTCTCTCCCTCTGTGTGTCTACCATAAATGAATAAATAAAATCTTTAAAAAAAAAAAAAAAAAAAAAA	1	SINEC2A1_CF	4.8	YES
SINE	GSD2	G_WOLF	chr22	50063752	50063987	51717928	51717928	gccttctgtgtttctc	gccttctgtgtttctc	gccttctgtgtttctc	no	SINE/tRNA	Reverse	SINEC2A1_CF	+	N/A	51717928	51717929	N/A	50063987	50063752	50063988	50063753	FALSE	ttctcat	1000	51717929-51717944	50063753\50063768	FALSE	50063988\50064003	50063769\50063815	chr22:50063769-50063987	TTTTTTTTTTTTTTTTTTTTTTTTTTTTTTTTTTTTTTTTTTTTTTTAAATTTTTATTTATTTATGATAGTTACAGAGAGAGAGAGAGGCAGAGACACAGGCAGAGGGAGAAGCAGGCTCCATGCACCGGGAGCCCGATGTGGGATTCGATCCCGGGTCTCCAGGATCGCGCCCTGGGCCAAAGGCAGGCGCCAAACCGCTGCGCCACCCAGGGATCCC	1	SINEC_Cf	1.2	YES
SINE	GSD2	G_WOLF	chr22	50186895	50187107	51839252	51839252	N/A	N/A	N/A	no	SINE/tRNA	Forward	SINEC2A1_CF	+	N/A	51839252	51839253	N/A	50187107	50186895	50187108	50186896	FALSE	N/A	1000	N/A	N/A\N/A	FALSE	N/A\N/A	50187095\50187107	chr22:50186896-50187107	TAAGATTTTATTTATTGGGGATCCCTGGGTGGCGCAGCGGTTTGGCGCCTGCCTTTGGCCCAGGGCGCGATCCTAGAGACCCGGGATCGAATCCCACATCGGGCTCCCGGTGCATGGAGCCTGCTCCTCCCTCTGCCTGTGTCTCTGCCTCTCTCTCTCTCTCTCTGTGACTATCATGAATAAATAAATAAAATCTTTTAAAAAAAAAAAAA	1	SINEC2A1_CF	2.6	YES
SINE	GSD2	G_WOLF	chr22	50274053	50274276	51926191	51926191	taaaaatgtctgttgttt	taaaaatgtctgttgttt	taaaaatgtctgttgttt	no	SINE/tRNA	Forward	SINEC2A1_CF	+	N/A	51926191	51926192	N/A	50274276	50274053	50274277	50274054	FALSE	ttttaaa	1000	51926192-51926209	50274054\50274071	FALSE	50274277\50274294	50274271\50274276	chr22:50274072-50274276	GGGATCCCTGGGTGGCGCAGCGGTTTGGCGCCTGCCTTTGGCCCAGGGCGCGATCCTGGAGGCCCCGGATCGAATCCCACGTCAGGCTCCCGGTGCATGGAGCCTGCTTCTCCCTCTGCCTATGTCTCTGCCTCTCTCTCTCTCTCTATGTGACTATCATAAATAAATAAAATTTAAAAAAATTAAAAAAATTAAAAATAAAAAA	1	SINEC2A1_CF	3.7	YES
SINE	GSD2	G_WOLF	chr22	50315433	50315645	51967355	51967355	aaggagaattatt	aaggagaattatt	aaggagaattatt	no	SINE/tRNA	Reverse	SINEC2A1_CF	+	N/A	51967355	51967356	N/A	50315645	50315433	50315646	50315434	FALSE	ttattaa	1000	51967356-51967368	50315434\50315446	FALSE	50315646\50315658	50315447\50315468	chr22:50315447-50315645	TTTTTTTTTTTTTTTTTTTTTTAATTTTTGTTTATTTATGATAGTCACAGAGAGACAGAGAGAGAGAGGCAGAGACATAGGCAGAGGGAGAAGCAGGCTCCATGCACCGGGAGCCTGATGTGGGATTCGATCCCGGGTCTCCAGGATCGCGCCCTGGGCCAAAGGCAGGCGCCAAACCGCTGCGCCACCCAGGGATCCC	1	SINEC2A1_CF	3.1	YES
SINE	GSD2	G_WOLF	chr22	50329677	50329906	51981350	51981350	caaactgagagaatc	caaactgagagaatc	caaactgagagaatc	no	SINE/tRNA	Forward	SINEC2A1_CF	+	N/A	51981350	51981351	N/A	50329906	50329677	50329907	50329678	FALSE	GTTTGGG	1000	51981351-51981365	50329678\50329692	FALSE	50329907\50329921	50329876\50329906	chr22:50329693-50329906	ATGGGATCCCTGGGTGGCGCAGCGGTTTGGCGCCTGCCTTTGGCCCAGGGCGCGATCCTGGAGACCCGGGATCGAATCCCACATTGGGCTCCCGGTGCATGGAGCCTGCTTCTCCCTCTGCCTTTGTTTCTGGCTCTCTCTGTCTCTCAGTCTTTCATGAATAAATAAATAAATAAAATCTTTAAAAAAAAAAAAAAAAAAAAAAAAAAAAAAA	1	SINEC2A1_CF	6.7	YES
SINE	GSD2	G_WOLF	chr22	50339338	50339560	51990764	51990764	taaaaaaataaata	taaaaaaataaata	taaaaaaataaata	no	SINE/tRNA	Forward	SINEC2A1_CF	+	N/A	51990764	51990765	N/A	50339560	50339338	50339561	50339339	FALSE	ttttaat	1000	51990765-51990778	50339339\50339352	FALSE	50339561\50339574	50339542\50339555	chr22:50339353-50339560	GGGATCCCTGGGTGGCGCAGTGGTTTAGCGCCTGCCTTTGGCCCAGGGCGCGATCCTGGAGACCCGGGATCAAATCCCACGTCGGGCTCCCGGTGCATGGAGCCTGCTTCTCCCTCTGCCTATGTCTCTGCCTCTCTCTCTCTCTCACCTCTCTCTCTCTGTGATTATCATAAATAAATAAAAAAAATTAAAAAAAAAAAAAATAAAA	1	SINEC2A1_CF	3.6	YES
SINE	GSD2	G_WOLF	chr22	50346524	50346746	51997736	51997736	gagcatgtgactctt	gagcatgtgactctt	gagcatgtgactctt	no	SINE/tRNA	Reverse	SINEC_Cf	+	N/A	51997736	51997737	N/A	50346746	50346524	50346747	50346525	FALSE	ctcttga	1000	51997737-51997751	50346525\50346539	FALSE	50346747\50346761	50346540\50346571	chr22:50346540-50346746	TTTTTTTTTTTTTTTTTTTTTTTTTTTTTTTTAAAGATTTTATTTATTTATTCATGATAGACACAGAGAGAGAGAGGCAGAGACACAGGCAGAGAGAGAAGCAGGCTCCATGCACCGGGAGCCTGACGTGGGATTCGATCCCGGGTCTCCAGGATCGCGCCCTGGGTCAAAGGCAGGCGCTAAACCGCTGCGCCACCCAGGGATCCC	1	SINEC_Cf	3.5	YES
SINE	GSD2	G_WOLF	chr22	50347459	50347682	51998449	51998449	catcctgaccaaattgg	catcctgaccaaattgg	catcctgaccaaattgg	no	SINE/tRNA	Reverse	SINEC_Cf	+	N/A	51998449	51998450	N/A	50347682	50347459	50347683	50347460	FALSE	ATTGGAT	1000	51998450-51998466	50347460\50347476	FALSE	50347683\50347699	50347482\50347507	chr22:50347477-50347682	TTTTGTTTTTTTTTTTTTTTTTTTTTTTTTTAAATTTTATTTATTTATTCATGATAGTCACAGAGAGAGAGAGAGGCAGAGACACAGGCAGAGGGAGAAGCAGGCTCCATGCACCGGAAGCCCGATGTGGGATTCGATCCCGGGTCTCCAGGATCGCGCCCTGGGCCAAAGGCAGGCGCCAAACCGCTGCGCCACCCAGGGATCCC	1	SINEC_Cf	1.7	YES
SINE	GSD2	G_WOLF	chr22	50400060	50400280	52050990	52050990	aagattttatttatttat	aagattttatttatttat	aagattttatttatttat	no	SINE/tRNA	Reverse	SINEC2A1_CF	+	N/A	52050990	52050991	N/A	50400280	50400060	50400281	50400061	FALSE	tttatcc	1000	52050991-52051008	50400061\50400078	FALSE	50400281\50400298	50400079\50400089	chr22:50400079-50400280	TTTTTTTTTTTATTTTTTTTTTTTTTTAAATTTTTTCTTTATTTATGATGGTCACACAGAGAGAGAGAGAGGCAGAGACACAGGCAGAGGGAGAAGCAGGCTCCATGCACTGGGAGCCCGATATGGGATTCGATCCCGGGTCTCCAGGATCGCGCCCTGGGCCAAAGGCAGGCGCCAAACCGCTGCGCCACCCAGGGATCCC	1	SINEC2A1_CF	2.6	YES
SINE	GSD2	G_WOLF	chr22	50463785	50464019	52114766	52114766	gagaatgataaactta	gagaatgataaactta	gagaatgataaactta	no	SINE/tRNA	Reverse	SINEC2A1_CF	+	N/A	52114766	52114767	N/A	50464019	50463785	50464020	50463786	FALSE	ACTTATA	1000	52114767-52114782	50463786\50463801	FALSE	50464020\50464035	50463805\50463811	chr22:50463802-50464019	ATATTTTTTTATTTTTTTTTAATATTTTTTTAATTTTTTTTATTTATTTATGATAGTTACAGAGAGAGAGAGAGAGAGAGAGGGAGGCAGAGACACAGGCAGAGGGAGAAGCAGGCTCCATGCACCGGAAGCCCGACGTGGGATTCGATCCCGGGTCTCCGGGATCACGCCCTGGGCCAAAGGCAGGCGCCAAACCGCTGCGCCACCCAGGGATCCCT	1	SINEC2A1_CF	3.1	YES
SINE	GSD2	G_WOLF	chr22	50693924	50694141	52345171	52345171	tctctttgtggtttta	tctctttgtggtttta	tctctttgtggtttta	no	SINE/tRNA	Reverse	SINEC2A1_CF	+	N/A	52345171	52345172	N/A	50694141	50693924	50694142	50693925	FALSE	ttttaat	1000	52345172-52345187	50693925\50693940	FALSE	50694142\50694157	50693941\50693943	chr22:50693941-50694141	TTTATTTATTTATTTATTTTTTAAAGATTTTATTTATTTATTCGTGATAGTTACACAGAGAGAGACAGAGAGGCAGATACACAGGCAGAGGGAGAAGCAGGCTCCATGCAGGGAGCCCGACGTGGGATTCGATCCCAGGCCTCCAGGATCGTGCCCCGAGCCAAAGGCAGGCGCCAAACCGCTGCGCCACCCAGGGATCCC	1	SINEC2A1_CF	5.8	YES
SINE	GSD2	G_WOLF	chr22	50705118	50705365	52356372	52356372	aaagaaagtagatggaa	aaagaaagtagatggaa	aaagaaagtagatggaa	no	SINE/tRNA	Forward	SINEC2A1_CF	+	N/A	52356372	52356373	N/A	50705365	50705118	50705366	50705119	FALSE	TCTTTCC	1000	52356373-52356389	50705119\50705135	FALSE	50705366\50705382	50705347\50705363	chr22:50705136-50705365	GGGATCCCTGGGTGGCGCAGCGGTTTGGCGCCTGCCTTTGGCCCAGGGCGCGATCCTGGAGACCCGGGATCGAATCCCATATCAGGCTCCCGATGCATGGAGCCTGCTTCTCCCTCTGCCTGTGTCTCTGCCTCTCTCTCTCTCTCTCTGTGACTATCATAAGTAAATAAATAAAAATTAAAAAAAAAAAAAAAAGAAAGCCCTTTGCTTTAAAAAAAAAAAAAAAAAGA	1	SINEC2A1_CF	3.1	YES
SINE	GSD2	G_WOLF	chr22	51083430	51083643	52729644	52729644	caaaatcagcacctt	caaaatcagcacctt	caaaatcagcacctt	no	SINE/tRNA	Forward	SINEC_Cf	+	N/A	52729644	52729645	N/A	51083643	51083430	51083644	51083431	FALSE	TTTTGAG	1000	52729645-52729659	51083431\51083445	FALSE	51083644\51083658	51083637\51083643	chr22:51083446-51083643	GGGATCCCTGGGTGGTGCAGCGGTTTGGCGCCTGCCTTTGGCCCAGGGCACGATCCTGGAGACCCGGGATCGAATCCCACGTCGGGCTCCCAGTGCATGGAGCCTGCTTCTCCCTCTGCCTGTGTCTCTGCCTCTCTCTCTCTCTCTCTATCATGAATAAATAAATCTTTAAAAACAAAACAAAACAAAACAAAAAAA	1	SINEC2A1_CF	4.3	YES
SINE	GSD2	G_WOLF	chr22	51134472	51134697	52780299	52780299	gaaaaaaaatgccatatag	gaaaaaaaatgccatatag	gaaaaaaaatgccatatag	no	SINE/tRNA	Forward	SINEC2A1_CF	+	N/A	52780299	52780300	N/A	51134697	51134472	51134698	51134473	FALSE	ttttcaa	500	52780300-52780318	51134473\51134491	FALSE	51134698\51134716	51134687\51134697	chr22:51134492-51134697	GGATCCCTGGGTGGCGCAGCGGTTTGGCGCCTGCCTTTGGCCCAGGGCGTGATCCTGGAGACCCAGGATCGAATCCCACATCGGGCTCCCGGTGCATGGAGCCTGCTTCTCCCTCTGCCTGTGTCTCTGCCTCTCTCTCTCTCTCTCTGTAACTATCATAAATAAATAAAAAATAAAAATAAAAAAAAAATAAATAAAAAAAAAAA	1	SINEC2A1_CF	3.7	YES
SINE	GSD2	G_WOLF	chr22	51227782	51228021	52872927	52872927	aaaaaagcaaaaatag	aaaaaagcaaaaatag	aaaaaagcaaaaatag	no	SINE/tRNA	Forward	SINEC2A1_CF	+	N/A	52872927	52872928	N/A	51228021	51227782	51228022	51227783	FALSE	tttttgc	1000	52872928-52872943	51227783\51227798	FALSE	51228022\51228037	51227999\51228021	chr22:51227799-51228021	GGATCCCTGGGTGGCGCAGCGGTTTGGCGCCTGCCTTTGGCCCAGGGCGCGATCCTGGAGACCCGGGATCGAATCCCACGTCGGGCTCCCGGTGCATGGAGCCTGCTTCTCCCTCTGCCTGTGTCTCTGCCTCTCTCTCTCACTGTGTGCCTATCATAAATAAAAAAAAAAAAAAAAAAAAAAAAAAAAAGAGTCCGTTTAAAAAAAAAAAAAAAAAAAAAAA	1	SINEC2A1_CF	1.6	YES
SINE	GSD2	G_WOLF	chr22	51396593	51396823	53038036	53038036	taaaagttgtgctactaag	taaaagttgtgctactaag	taaaagttgtgctactaag	no	SINE/tRNA	Forward	SINEC2A1_CF	+	N/A	53038036	53038037	N/A	51396823	51396593	51396824	51396594	FALSE	TTTTAat	1000	53038037-53038055	51396594\51396612	FALSE	51396824\51396842	51396816\51396823	chr22:51396613-51396823	GGATCCCTGGGTGGCGCAGCGGTTTGGCGCCTGCCTTTGGCCCAGGGCGCGATCCTGGAGACCCAGGATCGAGTCCCACATCGGGCTCCCGGTGCATGGAGCCTGCTTCTCCCTTTGCTTGTGTCTCTGCCTCTCTCTCTCTCTCTGTGGCTATCATGAATAAATAAATAAAATCTTAAAAAAAAAAAAATAAAAATAAAAATAAAAAAAA	1	SINEC2A1_CF	4.8	YES
SINE	GSD2	G_WOLF	chr22	51790204	51790394	53447632	53447632	ct	ct	ct	no	SINE/tRNA	Reverse	SINEC2A1_CF	+	N/A	53447632	53447633	N/A	51790394	51790204	51790395	51790205	FALSE	N/A	1000	53447633-53447634	51790205\51790206	FALSE	51790395\51790396	51790212\51790221	chr22:51790207-51790394	ATCCATTTTTTTTTTAAAGTTTTATTTATTTATGATAGTCACACAGAGAGAGAGAGAGGCAGAGACACAGGCAGAGAGAGAAGCAGGCTCCATGCACCGGGAGCCCGACGTGGGATTCGATCCCGGGTCTCCAGGATCGCGCCCTGGGCCAAAGGCAGGCGCCAAACCGCTGCGCCACCCAGGGATCC	1	SINEC2A1_CF	1.1	YES
SINE	GSD2	G_WOLF	chr22	52032502	52032725	53689795	53689795	ggtcatcttgaatctttt	ggtcatcttgaatctttt	ggtcatcttgaatctttt	no	SINE/tRNA	Reverse	SINEC_Cf	+	N/A	53689795	53689796	N/A	52032725	52032502	52032726	52032503	FALSE	CTTTTGC	1000	53689796-53689813	52032503\52032520	FALSE	52032726\52032743	52032521\52032534	chr22:52032521-52032725	TTTTTTTTTTTTTTAAATTTTTTTTTTTTAATTTTATTTATTTATGATAGTCACATAGAGAGAGAGAGAGAGAGGCAGAGACATAGGCAGAGGGAGAAGCAGGCTCCATGCACCGGGAGCCTGACGTGGGATTCGATCCGGGGTCTCCAGGATCGCGCCCTGGGCCAAAGGCAGGCGCCAAACCGCTGCGCCACCCAGGGATCCC	1	SINEC_Cf	2.1	YES
SINE	GSD2	G_WOLF	chr22	52117269	52117477	53774356	53774356	agtgctactaattct	agtgctactaattct	agtgctactaattct	no	SINE/tRNA	Reverse	SINEC2A1_CF	+	N/A	53774356	53774357	N/A	52117477	52117269	52117478	52117270	FALSE	attctaa	1000	53774357-53774371	52117270\52117284	FALSE	52117478\52117492	52117285\52117293	chr22:52117285-52117477	TTTTTTTTTATAATTTTTTTTTTTTATTTATTCACGATAGTCACAGAGAGAGAGAGAGAGAGGCAGAGACACAGGCAGAGGGAGAAGCAGGCTCCATGTAGGGAGCCCGACGTGGGATTCGATCCCGGGTCTCCAGGATCGCGCCCTGGGCCAAAGGCAGGCGCCAAACCGCTGCGCCACCCAGGGATCCCCC	1	SINEC2A1_CF	1.6	YES
SINE	GSD2	G_WOLF	chr22	52289147	52289368	53952523	53952523	aaaaatgtcatttc	aaaaatgtcatttc	aaaaatgtcatttc	no	SINE/tRNA	Reverse	SINEC_Cf	+	N/A	53952523	53952524	N/A	52289368	52289147	52289369	52289148	FALSE	atttcaa	1000	53952524-53952537	52289148\52289161	FALSE	52289369\52289382	52289162\52289183	chr22:52289162-52289368	TTTTTTTTTTTTTTTTTTTTTTAATTTTTTTTTTAATTTATTTATGATAGTCACAGAGAGAGAAAGAGAGAGAGGCAGAGAGACATAGGCAGAGGGAGAAGCAGGCTCCATGCACCGGGAGCCCGATGTGGGATTCGATCCGGGGTCTCCAGGATCGCGCCCTGGGCCAAAGGCAGGCGCCAAACCGCTGCGCCACCCAGGGATCCC	1	SINEC_Cf	2.9	YES
SINE	GSD2	G_WOLF	chr22	52304812	52305015	53967963	53967963	caaacattct	caaacattct	caaacattct	no	SINE/tRNA	Forward	SINEC2A1_CF	+	N/A	53967963	53967964	N/A	52305015	52304812	52305016	52304813	FALSE	gtTTGAA	1000	53967964-53967973	52304813\52304822	FALSE	52305016\52305025	52305000\52305015	chr22:52304823-52305015	CGGGATCCCTGGGTGGCGCAGCGGTTTGGCGCCTGCCTTTGGCCCAGGGCACGATCCTGGAGACCCGGGATCGAATCCCACGTCAGGCTCCCGGTGCATGGGGCCTGCTTCTCCCTCCTCCTGTGTCTCTGCCTCTCTCTCTCTTTCTCTCTATCATGAATAAATAAATAAATCTTTAAAAAAAAAAAAAAAA	1	SINEC2A1_CF	5.2	YES
SINE	GSD2	G_WOLF	chr22	52551176	52551399	54214678	54214678	aaaagactgctcagg	aaaagactgctcagg	aaaagactgctcagg	no	SINE/tRNA	Forward	SINEC2A1_CF	+	N/A	54214678	54214679	N/A	52551399	52551176	52551400	52551177	FALSE	CTTTTGA	1000	54214679-54214693	52551177\52551191	FALSE	52551400\52551414	52551370\52551399	chr22:52551192-52551399	GGATCCCTGGGTGGCGCAGCGGTTTGGCGCCTGCCTTTGGCCCAGGGCGCGATCCTGGAGACCCGGGATCGAATCCCACGTCGGGCTCCCGTTGCATGGAGCCTGCTTCTCCCTCTGCCTGTGTCTCTGCGCCTCTCTCTCTCTCTCTCTGTGTGACTATCATAAATAAATAAAAATTAAAAAAAAAAAAAAAAAAAAAAAAAAAAAA	1	SINEC2A1_CF	2.0	YES
SINE	GSD2	G_WOLF	chr22	52562446	52562655	54225733	54225733	taaaatctcatacgt	taaaatctcatacgt	taaaatctcatacgt	no	SINE/tRNA	Forward	SINEC2A1_CF	+	N/A	54225733	54225734	N/A	52562655	52562446	52562656	52562447	FALSE	TTTTAAA	1000	54225734-54225748	52562447\52562461	FALSE	52562656\52562670	52562636\52562651	chr22:52562462-52562655	CGGGATCCCTGGGTGGCGCAGTGGTTTGGCGCCTGCCTTTGGCCCAGGGCGCGATCCTGGAGACCCGGGATCGGATCCCACGTCGGGCTCCCGGTGCATGGAGCCTGCTTCTCCCTCTGTCTGTGTCTCTGCCTCTCTCTCTCTCTCTGTGACTATCATAAATAAATGAAAATTAAAAAAAAAAAAAAAACAAA	1	SINEC2A1_CF	2.6	YES
SINE	GSD2	G_WOLF	chr22	52693958	52694159	54356829	54356829	aaaaatatatgta	aaaaatatatgta	aaaaatatatgta	no	SINE/tRNA	Forward	SINEC2A1_CF	+	N/A	54356829	54356830	N/A	52694159	52693958	52694160	52693959	FALSE	tttttat	1000	54356830-54356842	52693959\52693971	FALSE	52694160\52694172	52694156\52694159	chr22:52693972-52694159	GGGATCCCTGGGTGGCGCAGCGGTTTGGCGCCTGCCTTTGGCCCAGGGCGCGATCCTGGAGACCCGGGATCGAATCCCACATCAGGCTCCCGGTGCATGGAGCCTGCTTCTCCCTCTGCCTGTGTCTCTGCCTCTCTCTCTCTCTCTCTCTGTGACTATCATAAATAAATAAATAAAAAAAATTAAAA	1	SINEC_Cf	1.6	YES
SINE	GSD2	G_WOLF	chr22	53237560	53237770	54901631	54901631	cttcaccctctgttct	cttcaccctctgttct	cttcaccctctgttct	no	SINE/tRNA	Reverse	SINEC2A1_CF	+	N/A	54901631	54901632	N/A	53237770	53237560	53237771	53237561	FALSE	Gttctaa	1000	54901632-54901647	53237561\53237576	FALSE	53237771\53237786	53237577\53237599	chr22:53237577-53237770	TTTTTTTTTTTTTTTTTTTTTTTAATTTTATTTATTTATGATAGTCACAGACAGAGAGAGAGAGGCACAGAGACAGGCAGAGGGAGAAGCAGGCTCCATGCACCGGGAGCCCGATGTGGGATTCGATCCCGGGTCTCCAGGATCGCGCCCTGGGCCAAAGGCAGGCGCCAAACCGCTGCGCCACCCAGGGATCC	1	SINEC2A1_CF	2.1	YES
SINE	GSD2	G_WOLF	chr22	53353499	53353719	55017265	55017265	gaatctaagtaatta	gaatctaagtaatta	gaatctaagtaatta	no	SINE/tRNA	Reverse	SINEC2A1_CF	+	N/A	55017265	55017266	N/A	53353719	53353499	53353720	53353500	FALSE	aattaaa	1000	55017266-55017280	53353500\53353514	FALSE	53353720\53353734	53353515\53353527	chr22:53353515-53353719	TTTTTTTTTTTTTAAATTTTTTTTTTAATTTTTATTTATTTATGATAGTCACAGAGAGAGAGAGAGAGAGAGAGGCAGAGACACAGGCAGAGGGAGAAGCAGGCTCCATGCACCAGGAGCCCGATGTGGGATTCGATCCCGGATCTCCAGGATCGCGCCCTGGGCCAAAGGCAGGCGCCAAACCGCTGCGCCACCCAGGGATCCC	1	SINEC2A1_CF	2.5	YES
SINE	GSD2	G_WOLF	chr22	53425540	53425739	55089312	55089312	catatgctagattctt	catatgctagattctt	catatgctagattctt	no	SINE/tRNA	Reverse	SINEC_Cf	+	N/A	55089312	55089313	N/A	53425739	53425540	53425740	53425541	FALSE	ttcttaa	1000	55089313-55089328	53425541\53425556	FALSE	53425740\53425755	53425557\53425566	chr22:53425557-53425739	TTTTTTTTTTAATTTTTATTTATTTATGATAGTCACACAGAGAGAGAGAGAGGCAGAGACACAGGCAGAGGGAGAAGCAGGCTCCATGCACCGAGAGCCCGATGTGGGATTCGATCCCGGGTCTCCAGGATCGCGCCCTGGGCCAAAGGCAGGCGCCAAACCGCTGCGCCACCCAGGGATCCC	1	SINEC_Cf	1.1	YES
SINE	GSD2	G_WOLF	chr22	53808682	53808892	55479152	55479152	caacaaacttctttct	caacaaacttctttct	caacaaacttctttct	no	SINE/tRNA	Reverse	SINEC2A1_CF	+	N/A	55479152	55479153	N/A	53808892	53808682	53808893	53808683	FALSE	TTTCTAT	1000	55479153-55479168	53808683\53808698	FALSE	53808893\53808908	53808699\53808706	chr22:53808699-53808892	TTTTTTTTAATTTTTTAAAATTTTTATTTATTTATGATAGTCACAGAGAGAGAGAGAGAGAGAGGCAGAGATATAGGCAGAGGGAGAAGCAGGCTCCATGCACTGGGAGCCCGATGTGGGATTCGATCCCAGGTCTCCAGGATCGCGCCCTGGGCCAAAGGCAGGTGCCAAACCGCTGCGCCACCCAGGGATCC	1	SINEC2A1_CF	3.6	YES
SINE	GSD2	G_WOLF	chr22	54060196	54060421	55731175	55731175	aaaaaaaaa	aaaaaaaaa	aaaaaaaaa	no	SINE/tRNA	Forward	SINEC2A1_CF	+	N/A	55731175	55731176	N/A	54060421	54060196	54060422	54060197	FALSE	ttttttt	1000	55731176-55731184	54060197\54060205	FALSE	54060422\54060430	54060414\54060420	chr22:54060206-54060421	TGTGGGGATCCCTGGGTGGCGCAGCGGTTTGGCGCCTGCCTTTGGCCCAGGGCGCGATCCTGGAGACCCGGGATCGAATCCCACATCGGGCTCCCGGTGCATGGAGCCTGCTTCTCCCTCGGCCTGTGTCTCTGCCTCTCTCTCTCTCTCTCTCTGTGACTATCATAAATAAATAAAAGTTGAAAAAAAATATTTAAAAAAAAAAAATAAAAAAAT	1	SINEC2A1_CF	2.1	YES
SINE	GSD2	G_WOLF	chr22	54189289	54189484	55860664	55860664	attattct	attattct	attattct	no	SINE/tRNA	Forward	SINEC2A1_CF	+	N/A	55860664	55860665	N/A	54189484	54189289	54189485	54189290	FALSE	ataaTCT	1000	55860665-55860672	54189290\54189297	FALSE	54189485\54189492	54189477\54189484	chr22:54189298-54189484	TGGGATCCCTGGGTGGCGCAGGGGTTTGGCGCCTGCCTTTGGCCCAGGGCGCGATCCTGGAGACCCGGGATCGAATCCCACATCGGGCTTCCGGTACATGGAGCCTGCTTCTCCCTCTGCCTGTGTCTCTGCCTCTCTCTCTTTCTCTCTCTCTGACCATCATAAATAAATAAACATTTAAAAAAAA	1	SINEC2A1_CF	4.3	YES
SINE	GSD2	G_WOLF	chr22	54369233	54369462	56040535	56040535	N/A	N/A	N/A	no	SINE/tRNA	Reverse	SINEC_Cf\SINEC_Cf	+	N/A	56040535	56040536	N/A	54369462	54369233	54369463	54369234	FALSE	N/A	1000	N/A	N/A\N/A	FALSE	N/A\N/A	54369237\54369238	chr22:54369234-54369462	CAATTCTCCTCTTTTTTTTTAAAGATTTATTTATTTATTTATTTATTTATTTATTTATTTATTTATGATTGACACAGAGAGAGGGAGAGAGAGAGAGAGGCAGAGACACAGGAGGAGGGAGAAACAGGCTCCATGCCAGGAGCCTGATGTGGGACTCGATCCCGGGACTCCAGGATCGCGCCCTGGGCCAAAGGCAGGCGCTAAACCGCTGAGCCACCCAGGGATCCCC	1	SINEC2A1_CF	8.5	YES
SINE	GSD2	G_WOLF	chr22	54459415	54459630	56130862	56130862	tt	tt	tt	no	SINE/tRNA	Reverse	SINEC2A1_CF	+	56130876	56130875	56130877	56130876	54459644	54459428	54459645	54459429	FALSE	N/A	1000	56130875-56130875\56130877-56130877	54459428\54459429	FALSE	54459644\54459645	54459430\54459437	chr22:54459430-54459643	TTTTTTTTAATTTTTTTTTATTTTTAAATTTTTTTATTTATGATAGTCACACACACAGAGAGAGAGAGAGGCAGAGACACAGGCAGAGGGAGAAGCAGGCTCCATGCACTGGGAGCCTGACATGGGATTCGATCCCGGGTCTCCAGGATCATGCCCTGGGCCAAAGGCAGGCGCCAAACCGCTGCGCCACCCAGGGATCCCGAAATATGTTTCT	1	SINEC2A1_CF	4.2	YES
SINE	GSD2	G_WOLF	chr22	54491001	54491215	56163373	56163373	ttaaaacggttaccca	ttaaaacggttaccca	ttaaaacggttaccca	no	SINE/tRNA	Forward	SINEC2A1_CF	+	N/A	56163373	56163374	N/A	54491215	54491001	54491216	54491002	FALSE	TTTAAGT	1000	56163374-56163389	54491002\54491017	FALSE	54491216\54491231	54491195\54491211	chr22:54491018-54491215	GGGATCCCTGGGTGGCGCAGCGGTTTAGCGCCTGCCTTTGGCCCGGGGCGTGATCCTGGAGACCCGGGATCGAATCCCACGTCGGGCTCCCGGTGCATGGAGCCTGCTTCTCCCTCTGCCTATGTCTCTGCTTCTCTCTCTCTCTCTGTGTGACTATCATAAATAAAAATAAAAATTAAAAAAAAAAAAAAAAATTTT	1	SINEC2A1_CF	3.1	YES
SINE	GSD2	G_WOLF	chr22	54644707	54644909	56317227	56317227	tcactacgatt	tcactacgatt	tcactacgatt	no	SINE/tRNA	Reverse	SINEC2A1_CF	+	N/A	56317227	56317228	N/A	54644909	54644707	54644910	54644708	FALSE	CGATTTA	1000	56317228-56317238	54644708\54644718	FALSE	54644910\54644920	54644723\54644731	chr22:54644719-54644909	AAAATTTTTTTTTAAATTTTTATTTATTTGTGATAGTCACAGAGAGAGAGAGAGAATGAGGCAGAGACACAGGCAGAGGGAGAAGCAGGCTCCATGCACCGGGAGCCCGACGTGGGATTCGATCCCGGGTCTCCAGGATCAAGCCCTGGGCCAAAGGCAGGCGCCAAACCGCTGCGCCACCCAGGGACCCC	1	SINEC2A1_CF	3.2	YES
SINE	GSD2	G_WOLF	chr22	55672758	55672982	57346168	57346168	aaagagagacagagg	aaagagagacagagg	aaagagagacagagg	no	SINE/tRNA	Forward	SINEC2A1_CF	+	N/A	57346168	57346169	N/A	55672982	55672758	55672983	55672759	FALSE	tctttct	1000	57346169-57346183	55672759\55672773	FALSE	55672983\55672997	55672975\55672982	chr22:55672774-55672982	GGATCCCTGGGTGGCGCAGCGGTTTGGCGCCTGCCTTTGGCCCAGGGCGCGATCCTGGAGACCCGGGATCGAATCCCACATCAGGCTCCCGGTGCATGGAGCCTGCTTCTCCCTCTGCCTATGTCTCTGCCTCTCTCTCTCTCTGTCTCTCTGTGACTATCATAAATAAATAAAAAATAAAAATAAAAAAAATAAAAAAATAAAAAAAA	1	SINEC2A1_CF	3.6	YES
SINE	GSD2	G_WOLF	chr22	55698753	55698967	57371903	57371903	tttttttt	tttttttt	tttttttt	no	SINE/tRNA	Reverse	SINEC2A1_CF	+	N/A	57371903	57371904	N/A	55698967	55698753	55698968	55698754	FALSE	tttttct	1000	57371904-57371911	55698754\55698761	FALSE	55698968\55698975	55698764\55698768	chr22:55698762-55698967	TCTTTTTCTTTTTTTTTTTTTTTTTTTTTTTTAATTTATTTCTGATAGTCACAGAGAGAGAGAGAGAGAGGCAGAGACATAGGCAGAGGGAGAAGCAGGCTCCATGCACCGGGAGCCCGACGTGGGATTCGATCCTGGGTCTCCAGGATCGCGCCCTGGGCTAAAGGCAGGCGCCAAACCGCTGCGCCACCCAGGGATCCCTCCCT	1	SINEC_Cf	2.4	YES
SINE	GSD2	G_WOLF	chr22	55946645	55946858	57620221	57620221	tt	tt	tt	no	SINE/tRNA	Reverse	SINEC_Cf	+	57620230	57620229	57620231	57620230	55946867	55946653	55946868	55946654	FALSE	N/A	1000	57620228-57620229	55946652\55946653	FALSE	55946866\55946867	55946654\55946654	chr22:55946654-55946865	TAAAAACTTAATTTTTTTTTTTTTTTTTTTTTTTTTTTTTTACTTATGATAGTCACAGAGAGAGAGAGAGAGAGGCAGAGACACAGGCAGAGGGAGAAGCAGGCTCCATGCACCGGGAGCCTGATGTGGGATTCGATCCCGGGTCTCCAGGATCGCGCCCTGGGCCAAAGGCAGGCGCCAAACCGCTGCGCCACCCAGGGATCCCAAATACT	1	SINEC_Cf	1.8	YES
SINE	GSD2	G_WOLF	chr22	56225460	56225654	57906782	57906782	aataatttaaa	aataatttaaa	aataatttaaa	no	SINE/tRNA	Forward	SINEC_Cf	+	N/A	57906782	57906783	N/A	56225654	56225460	56225655	56225461	FALSE	ttatttt	1000	57906783-57906793	56225461\56225471	FALSE	56225655\56225665	56225645\56225653	chr22:56225472-56225654	GGGGATCCCTGGGTAGCGCAGCGGTTTGGCGCCTGCCTTTGGCCCAGGGCGCGATCCTGGAGACCCGGGATCGAATCCCACATCGGGCTCCCGGTGCATGGAGCCTGTTTCTCCCTCTGCCTGTCTCTGCGCCTCTCTCTCTCTCTCTGTGACTATCATAAATAAATAAAATTAAAAAAAAAT	1	SINEC_Cf	3.3	YES
SINE	GSD2	G_WOLF	chr22	56232846	56233054	57914016	57914016	N/A	N/A	N/A	no	SINE/tRNA	Reverse	SINEC_Cf\SINEC1D_CF	+	57914031	57914025	57914032	57914026	56233081	56232856	56233082	56232857	FALSE	N/A	1000	N/A	N/A\N/A	FALSE	N/A\N/A	56232858\56232871	chr22:56232857-56233081	GTTTTTTTTTTTTTTAATTTTTATTTATTTATGATAGTCACACACAGAGAGAGAGAGGCAGAGACACAGGCAGAGGGAGAAGCAGGCTCCATGCACCGGGAGCCTGACGTGGGATTCGATCCTGGGTCTCCAGGATCGCGCCCTGGGCCAAAGGCAGGCGCCAAACCGCTGCGCCACCCAGGGATCCCACAAGCTACGTTTTTTAAAAAAGATTTTATTTATTTG	1	SINEC_Cf	1.6	YES
SINE	GSD2	G_WOLF	chr22	56392508	56392739	58073989	58073989	c	c	c	no	SINE/tRNA	Forward	SINEC_Cf	+	58073997	58073996	58073998	58073997	56392747	56392515	56392748	56392516	FALSE	N/A	1000	58073996-58073996	56392515\56392515	FALSE	56392747\56392747	56392716\56392742	chr22:56392516-56392746	CTAGCGGGATCCCTGGGTGGCGCAGCGGTTTAGCGCCTGCCTTTGGCCCAGGGCATGATCCTGGAGACCCAGGATCAAATCCCACGTCAGGCTCCCGGTGCATGGAGCCTGCTTCTCCCTCTGCCTCTGTCTCTGCCTCTCTCTCTCTCTCACTGTGTGCCTATCATAAATAAATAAAAAAAATTAAAAAAAAAAGATTTAAAAAAAAAAAAAAAAAAAAAAAAAAAGCAC	1	SINEC_Cf	5.3	YES
SINE	GSD2	G_WOLF	chr22	56694403	56694603	58374657	58374657	tgaagtgaa	tgaagtgaa	tgaagtgaa	no	SINE/tRNA	Reverse	SINEC2A1_CF	+	N/A	58374657	58374658	N/A	56694603	56694403	56694604	56694404	FALSE	gtgaAAT	1000	58374658-58374666	56694404\56694412	FALSE	56694604\56694612	56694413\56694421	chr22:56694413-56694603	TTTTTTTTTAATTTTTTTTTTTTATTTATTTATGATAGTCACAGAGAGAGAGAGAGAGGCGCAGAGACACAGGCAGAGGGAGAAGCAGGCTCCATGCACCGGGAGCCCGATGTGGGATTCGATCCCGGGTCTCCAGGATCGCGCCCTGGGCCAAAGGCAGGCGCCAAACCGCTGCACCACCCAGGGATCCC	1	SINEC2A1_CF	2.1	YES
SINE	GSD2	G_WOLF	chr22	56713683	56713858	58393733	58393733	ggaaatgtaaatta	ggaaatgtaaatta	ggaaatgtaaatta	no	SINE/tRNA	Forward	SINEC2A1_CF	+	N/A	58393733	58393734	N/A	56713858	56713683	56713859	56713684	FALSE	tttccac	1000	58393734-58393747	56713684\56713697	FALSE	56713859\56713872	56713848\56713858	chr22:56713698-56713858	CGCCTGCCTTTGGCCCAGGGCGTGATCCTGGAAACCCCGGATCGAATCCCACGTCAGGCTCCCGGTACATGGAGCCTGCTTCTCCCTCTGCCTATGTCTCTGCCTCTCTCTCTCTCTCTCTCTATGTGACTATCATAAATAAATAAAATTAAAAAAAAAAA	1	SINEC2A1_CF	4.3	YES
SINE	GSD2	G_WOLF	chr22	56819712	56819922	58499713	58499713	tgttttt	tgttttt	tgttttt	no	SINE/tRNA	Reverse	SINEC_Cf	+	N/A	58499713	58499714	N/A	56819922	56819712	56819923	56819713	FALSE	TTTTTAA	1000	58499714-58499720	56819713\56819719	FALSE	56819923\56819929	56819720\56819743	chr22:56819720-56819922	TTTTTTTTTTTTTTTTTTTTTTTTAATTTTTATTTATTTATGATAGTCACAGAGAGAGAGAGAGGCAGAGACACAGGCAGAGGGAGAAGCAGGCTCCATGCACCGGGAGCCCGACGTGGGATTCGATCCCGGGTCTCCAGGATCGCGCCCTGGGCCAAAGGCAGGCGCCAAACCGCTGCGCCACCCAGGGATCCCTCACGAGG	1	SINEC2A1_CF	0.5	YES
SINE	GSD2	G_WOLF	chr22	57073844	57074049	58753455	58753455	aaaacaatctttt	aaaacaatctttt	aaaacaatctttt	no	SINE/tRNA	Forward	SINEC_Cf	+	N/A	58753455	58753456	N/A	57074049	57073844	57074050	57073845	FALSE	GTTTTGA	1000	58753456-58753468	57073845\57073857	FALSE	57074050\57074062	57074034\57074046	chr22:57073858-57074049	GGGATCCCTGGGTGGCGCAGTGGTTTGGCGCCTGCCTTTGGCCCAGGGCATGATACTGGAGACCCGGGATCAAATCCCACATCAGGCTCCCGGTGCATGGAGCCTGCTTCTCCTTCTGCCTGTGTCTCTGCCTCTCTCTCTCTCTGTGTGTGTGACTATCATAAATAAATAAAATTAAAAAAAAAAAAACAA	1	SINEC_Cf	5.3	YES
SINE	GSD2	G_WOLF	chr22	57228929	57229137	58908784	58908784	taaagagaagcagtct	taaagagaagcagtct	taaagagaagcagtct	no	SINE/tRNA	Forward	SINEC_Cf	+	N/A	58908784	58908785	N/A	57229137	57228929	57229138	57228930	FALSE	CTTTAAA	1000	58908785-58908800	57228930\57228945	FALSE	57229138\57229153	57229123\57229132	chr22:57228946-57229137	GGGATCCCTGGGTGGCGCAGAGGTTTGGCGCCTGTCTTTGGCCCAGGGCGCGATCCTGGAGACCCGGGATCGAATCCCACGTCGGGCTCCCGGTGCATGGAGCCTGCTTCTCCCTCTGCCTATGTCTCTGCCTCTCTCTCTCTCTCTCTCTGTGACTATCATAAATAAATAAAAATTAAAAAAAAAATAAAA	1	SINEC_Cf	2.1	YES
SINE	GSD2	G_WOLF	chr22	57396534	57396746	59075782	59075782	taacataattttttta	taacataattttttta	taacataattttttta	no	SINE/tRNA	Reverse	SINEC2A1_CF	+	N/A	59075782	59075783	N/A	57396746	57396534	57396747	57396535	FALSE	ttttaaa	1000	59075783-59075798	57396535\57396550	FALSE	57396747\57396762	57396551\57396558	chr22:57396551-57396746	TTTTTTTTATTTTTTTTTTTTTTTAAATGTATTTCTTTATGATAGTCACAGAGAGAGAGAGAGAGAGGCAGAGACACAGGCAGAGGAAGAAGCAGGCTCCATGCAGGGAACCCGACGTGGGATTTGATCCCGGGTCTCCAGGATCGCGCCCTGGGTCAAAGGCAGGCGCCAAACCGCTGCGCCACCCAGGGATCCC	1	SINEC2A1_CF	3.2	YES
SINE	GSD2	G_WOLF	chr22	57499621	57499827	59178709	59178709	aaaaaggaagagct	aaaaaggaagagct	aaaaaggaagagct	no	SINE/tRNA	Forward	SINEC_a2	+	N/A	59178709	59178710	N/A	57499827	57499621	57499828	57499622	FALSE	TTTTTGA	1000	59178710-59178723	57499622\57499635	FALSE	57499828\57499841	57499811\57499827	chr22:57499636-57499827	GGGATGCCTGGGTGGCTCAGCGGTTGAGCGTCTGCCTTTGGCCCAGGGTGTGATCCTGGAGACCCAGGATCGAGTCCCACATCGGGCTCCCTGCATGGAGCCTGCTTCTCCCTCTGCCTGTGTCTCTGCCTCTCTCTCTCGCTGCGTCTCTCATGAATAAATAAATAAGATCTTTAAAAAAAAAAAAAAAAA	1	SINEC_a2	6.2	YES
SINE	GSD2	G_WOLF	chr22	57519321	57519524	59198388	59198388	cacttgaggtaattt	cacttgaggtaattt	cacttgaggtaattt	no	SINE/tRNA	Reverse	SINEC2A1_CF	+	N/A	59198388	59198389	N/A	57519524	57519321	57519525	57519322	FALSE	aatttat	1000	59198389-59198403	57519322\57519336	FALSE	57519525\57519539	57519337\57519345	chr22:57519337-57519524	TTTTTTTTTAAAGATTTTATTTATTTATTCATGATAGCCACACAGAGAGAGACAGAGAGGCAGAGACACAGGCAGAGGGAGAAGCAGGCTCCATGCAGGGAGCCCGACGTGGGATTCGATCCCGGGTCTCCAGGATCGCGCCCCGGGCCAAAGGCAGGCGCCAAACCGCTGCGCCACCCAGGGATCCC	1	SINEC2A1_CF	2.7	YES
SINE	GSD2	G_WOLF	chr22	57710885	57711091	59390806	59390806	gagaatcactgaact	gagaatcactgaact	gagaatcactgaact	no	SINE/tRNA	Forward	SINEC2A1_CF	+	N/A	59390806	59390807	N/A	57711091	57710885	57711092	57710886	FALSE	ttctcaa	1000	59390807-59390821	57710886\57710900	FALSE	57711092\57711106	57711076\57711091	chr22:57710901-57711091	GGGATCCCTGGGTGGCGCAGCGGTTTGGCGCCTGCCTTTGGCCCGGGGCGTGATCCTGGAGACCCGGGATCGAGTCCCACATCAGGCTCCCGGTGCATGGAGCCTGCTTCTCCCTCTGCCTGTGTCTCTGCCTCTCTCTCTCTCTCTCTGTGACTATCATAAATAAATAAAAATTAAAAAAAAAAAAAAAA	1	SINEC2A1_CF	3.1	YES
SINE	GSD2	G_WOLF	chr22	57744984	57745205	59424623	59424623	cccctatttctttttc	cccctatttctttttc	cccctatttctttttc	no	SINE/tRNA	Reverse	SINEC2A1_CF	+	N/A	59424623	59424624	N/A	57745205	57744984	57745206	57744985	FALSE	TTTTCAA	1000	59424624-59424639	57744985\57745000	FALSE	57745206\57745221	57745001\57745022	chr22:57745001-57745205	TTTTTTTTTTTTTTTTTTTTTTAAAGATTTTATTTATTTATTCATGATAGTCACACAGAGAGAGAGAGACAGAGAGGCAGAGACACAGGCAGAGGGAGAAGCAGGCTCCATGCAGGGAGCCCGACGTGGGATTCGATCCCGGGTCTCCAGGATCGTGCCCTGGGCCAAAGGCAGGCGCCAAACCGCTGCGCCACCCAGGGATCCC	1	SINEC2A1_CF	2.1	YES
SINE	GSD2	G_WOLF	chr22	58050078	58050296	59721992	59721992	taaaattacaggctc	taaaattacaggctc	taaaattacaggctc	no	SINE/tRNA	Forward	SINEC2A1_CF	+	N/A	59721992	59721993	N/A	58050296	58050078	58050297	58050079	FALSE	TTTTAAA	1000	59721993-59722007	58050079\58050093	FALSE	58050297\58050311	58050283\58050292	chr22:58050094-58050296	GGGATCCCTGGGTGGCGCAGCGGTTTAGCGCCTGCCTTTGGCCCAGGGCGCGATCCTGGAGACCCGGGATCGAATCCCACGTCGGGCTCCCGGTGCATGGAGCCTGCTTCTCCCTCTGCCTGTGTCTCTGCCTCTCTCTCTCTCTCTCTGTGTGTGTGTGACTATCATAAATAAATAAAAAAAAAAATTAAAAAAAAAATAAA	1	SINEC2A1_CF	1.0	YES
SINE	GSD2	G_WOLF	chr22	59078015	59078214	60749838	60749838	aagaaatggaagtcc	aagaaatggaagtcc	aagaaatggaagtcc	no	SINE/tRNA	Forward	SINEC2A1_CF	+	N/A	60749838	60749839	N/A	59078214	59078015	59078215	59078016	FALSE	TTCTTAA	1000	60749839-60749853	59078016\59078030	FALSE	59078215\59078229	59078200\59078214	chr22:59078031-59078214	TGGGATCCCTGGGTGGCGCAGCGGTTTAGTGCCTGCCTTTGGCCCAGGGCGCGATCCTGGAGACCCGGGATCGAATCCCACGTCAGGCTCCCGGTGCATGGAGCCTGCTTCTCCCTCTGCCTGTGTCTCTGCCTCTCTCTCTCTCTCTCTGTGACTATCATAAATAAATAAAAAAAAAAAAAAA	1	SINEC_Cf	1.6	YES
SINE	GSD2	G_WOLF	chr22	59346988	59347174	61019210	61019210	cattttaaa	cattttaaa	cattttaaa	no	SINE/tRNA	Reverse	SINEC_Cf	+	N/A	61019210	61019211	N/A	59347174	59346988	59347175	59346989	FALSE	ttaaagt	1000	61019211-61019219	59346989\59346997	FALSE	59347175\59347183	59346998\59347009	chr22:59346998-59347174	TTTTTTTTTTTTAATTCATTTATGATAGTCACAGAGAGAGAGAGAGGCAGAGACACAGGCAGAGGGAGAAGCAGGCTCCATGCACCGGGAGCCCGACGTGGGATTCGATCCCGGGTCTCCAGGATCGCGCCCTGGGCCAAAGGCAGGCGCCAAACCGCTGCGCCACCCAGGGATCCC	1	SINEC_Cf	0.6	YES
SINE	GSD2	G_WOLF	chr22	59401460	59401669	61073669	61073669	ttttctctatgtagtatca	ttttctctatgtagtatca	ttttctctatgtagtatca	no	SINE/tRNA	Forward	SINEC_Cf	+	N/A	61073669	61073670	N/A	59401669	59401460	59401670	59401461	FALSE	gaaaacc	1000	61073670-61073688	59401461\59401479	FALSE	59401670\59401688	59401653\59401667	chr22:59401480-59401669	GGGATCCCTGGGTGGCGCAGCGGTTTGGCGCCTGCCTTTGGCCCAGGGCGCGATCCTGGAGACCCGGGATCGAATCCCACATCGGGCTCCCGGTGCATGGAGCCTGCTTCTCCCTCTGCCTATGTCTCTGCCTCTCTCTCTCTCTCTGTGACTATCATAAATAAATAAAAGTTAAAAAAAAAAAAAAAGA	1	SINEC_Cf	1.6	YES
SINE	GSD2	G_WOLF	chr22	59486914	59487124	61159101	61159101	a	a	a	no	SINE/tRNA	Forward	SINEC2A1_CF	+	61159119	61159117	61159120	61159118	59487142	59486930	59487143	59486931	FALSE	N/A	1000	61159117-61159117	59486930\59486930	FALSE	59487142\59487142	59487140\59487140	chr22:59486931-59487141	GGGATCCCTGGGTGGCGCAGCGGTTTGGCGCCTGCCTTTGGCCCAGGGCGCGATCCTGGAGACCCGGGATCGAATCCCATGTCAGGCTCCCAGTGCATGGAGCCTGCTTCTCTCTCTGCCTGTGTCTCTGCCTCTCTCTCTCTCTCTCTCTGTGACTATCATAAATAAATAAAAAATTAAAAAAAAAAAAAAAAAAGAATCTAGATCCCAT	1	SINEC2A1_CF	2.6	YES
SINE	GSD2	G_WOLF	chr22	59569074	59569287	61241453	61241453	agaattcactgtca	agaattcactgtca	agaattcactgtca	no	SINE/tRNA	Forward	SINEC2A1_CF	+	N/A	61241453	61241454	N/A	59569287	59569074	59569288	59569075	FALSE	ATTCTAT	1000	61241454-61241467	59569075\59569088	FALSE	59569288\59569301	59569266\59569287	chr22:59569089-59569287	GGGATCCCTGGGTGGCGCAGCGGTTTGGCGCCTGCCTTTGGCCCAGGGCGCGATCCTGGAGACCCAGGATCGAATCCCACATCAGGCTCCTGGTGCATGGAGCCTGCTTCTCCCTCTGCCTGTGTCTCTGCCTCTCTCTCTCTCTCTCTCTGTGACTATCATAAATAAATAAAAATTAAAAAAAAAAAAAAAAAAAAAA	1	SINEC2A1_CF	2.6	YES
SINE	GSD2	G_WOLF	chr22	59673730	59673934	61345876	61345876	tgccttctttctt	tgccttctttctt	tgccttctttctt	no	SINE/tRNA	Reverse	SINEC2A1_CF	+	N/A	61345876	61345877	N/A	59673934	59673730	59673935	59673731	FALSE	TTCTTAA	1000	61345877-61345889	59673731\59673743	FALSE	59673935\59673947	59673744\59673752	chr22:59673744-59673934	TTTTTTTTTAATTTTTTATTTATTTATGATAGTCACAGAGATAGAGAGAGAGAGAGAGAGGCAGAGACACAGGCAGAGGGAGAAGCAGGCTCCATGCACCAGGAGCCCGACGTGGGATTCGATCCCGGGTCTCCAGGATCGCGCCCTGGGCCAAAGGCAGGCGCTGAACCGCTGCGCCACCCAGGGATCCC	1	SINEC2A1_CF	2.6	YES
SINE	GSD2	G_WOLF	chr22	60116028	60116250	61787928	61787928	ggaagcagacctttc	ggaagcagacctttc	ggaagcagacctttc	no	SINE/tRNA	Reverse	SINEC_Cf	+	N/A	61787928	61787929	N/A	60116250	60116028	60116251	60116029	FALSE	CTTTCAA	1000	61787929-61787943	60116029\60116043	FALSE	60116251\60116265	60116044\60116071	chr22:60116044-60116250	TTTTTTTTTTTTTTTTTTTTTTTTTTTTAAATTTTTTATTTATTTATGATAGGCACACAGAGAGAGAGAGAGAGAGGCAGAGACAGAGGCAGAGGGAGAAGCAGGCTCCATGCACCAGGAGCCCGATGTGGGATTCGATCCCGGGTCTCCAGGATCCCGCCCTGGGCCAAAGGCAGGCGCTAAACCGCTGCACCACCCAGGGATCCC	1	SINEC_Cf	4.0	YES
SINE	GSD2	G_WOLF	chr22	60305780	60305988	61977804	61977804	acaaagtcaaatgg	acaaagtcaaatgg	acaaagtcaaatgg	no	SINE/tRNA	Forward	SINEC2A1_CF	+	N/A	61977804	61977805	N/A	60305988	60305780	60305989	60305781	FALSE	tttgtat	1000	61977805-61977818	60305781\60305794	FALSE	60305989\60306002	60305979\60305983	chr22:60305795-60305988	GGGATCCCTGGGTAGCGCAGCGGTTTGGCACCTGCCTTTGGCCCAGGGCGCGATCCTGGAGACCCGGGATCGAGTCCCACGTCGGGCTCCCGGTGCATGGAGCCTGCTTCTCCCTCTGCCTGTGTCTCTGCCTCTCTCTCTCTCTGTGACTATCATAAATAAATAAAAATTTAAAAACAAAAACAAAAACAAAA	1	SINEC2A1_CF	2.7	YES
SINE	GSD2	G_WOLF	chr22	60645349	60645575	62317207	62317207	aaaagacattgatggg	aaaagacattgatggg	aaaagacattgatggg	no	SINE/tRNA	Forward	SINEC2A1_CF	+	N/A	62317207	62317208	N/A	60645575	60645349	60645576	60645350	FALSE	CTTTTAA	1000	62317208-62317223	60645350\60645365	FALSE	60645576\60645591	60645548\60645575	chr22:60645366-60645575	GGATCCCTGGGTGGCGCAGCGGTTTGGCGCCTGCCTTTGGCCCAGGGCACGATCCTGGAGACCCGGGATCGAATCCCACGTCGGGCTCCCTGCATGGAGCCTGCTTCTCCCTCTGCCTGTGTCTCTGCCTCTCTGTCTCTCTCTCTCTGTGTGACTATCATGAATAAATAAATAAAATCTTTAAAAAAAAAAAAAAAAAAAAAAAAAAAA	1	SINEC2A1_CF	2.1	YES
SINE	GSD2	G_WOLF	chr22	60674505	60674722	62346241	62346241	aaataaaacgaattcc	aaataaaacgaattcc	aaataaaacgaattcc	no	SINE/tRNA	Forward	SINEC2A1_CF	+	N/A	62346241	62346242	N/A	60674722	60674505	60674723	60674506	FALSE	tattttt	1000	62346242-62346257	60674506\60674521	FALSE	60674723\60674738	60674707\60674717	chr22:60674522-60674722	GGGATCCCTGGGTGGCACAGCGGTTTAGCGCCTGCCTCTGGCCCAGGGCGCGATCCTGGAAACCCGGGATCGAATCCCACGTCAGGCTCCAGGTGCATGGAGCCTGCTTCTCCCTCTGCCTATGTCTCTGCCCCTCTCTCTCTCTCTCTCTGTGTGACTATCATGAATAATAAAAAAAAAAATTTAAAAAAAAAAATAAAT	1	SINEC2A1_CF	5.6	YES
SINE	GSD2	G_WOLF	chr22	61243663	61243904	62918642	62918642	ggattgcggcttttt	ggattgcggcttttt	ggattgcggcttttt	no	SINE/tRNA	Reverse	SINEC_Cf	+	N/A	62918642	62918643	N/A	61243904	61243663	61243905	61243664	FALSE	TTTTTAA	1000	62918643-62918657	61243664\61243678	FALSE	61243905\61243919	61243679\61243729	chr22:61243679-61243904	TTTTTTTTTTTTTTTTTTTTTTTTTTTTTTTTTTTTTTTTTTTTTTTTTTTAATTTATTTATTTATGATAGGCACACAGTGAGAGAGAGAGAGGCAGAGACACAGGCAGAGGGAGAAGCAGGCTCCATGCACCGGAAGCCCGATGTGGGATTTGATCCCGGGTCTCCAGGATCGCGCCCTGGGCCAAAGGCAGGCGCCAAACCGCTGCGCCACCCAGGGATCCCAT	1	SINEC_Cf	2.9	YES
SINE	GSD2	G_WOLF	chr22	61563848	61564049	63237294	63237294	ttaaaagacccacat	ttaaaagacccacat	ttaaaagacccacat	no	SINE/tRNA	Forward	SINEC_Cf	+	N/A	63237294	63237295	N/A	61564049	61563848	61564050	61563849	FALSE	TTTAATA	1000	63237295-63237309	61563849\61563863	FALSE	61564050\61564064	61564039\61564047	chr22:61563864-61564049	GGGATCCCTGTGTGGCGCAGCGGTTTGGCGCCTGCCTTTGGCCCAGGGCGCGATCCTGGAGACCCGGGATCGATTCCCACGTCGGGCTCCCGGTGCATGGAGCCTGCTTCTCCCTCTGCCTGTGTCTCTGCCTCTCTCTCTCTCACTGTGTGCCTATCATAAATAAATAAAAATTAAAAAAAAATT	1	SINEC_Cf	2.2	YES
SINE	GSD2	G_WOLF	chr22	61611759	61611976	63285675	63285675	acaacaaaagcatga	acaacaaaagcatga	acaacaaaagcatga	no	SINE/tRNA	Forward	SINEC_Cf	+	N/A	63285675	63285676	N/A	61611976	61611759	61611977	61611760	FALSE	GTTGTCA	1000	63285676-63285690	61611760\61611774	FALSE	61611977\61611991	61611952\61611976	chr22:61611775-61611976	GGGATCCCTGGGTGGCGCAGCGGTTTGGCGCCTGCCTTTGGCCCAGGGCACGATCCTGGAGACCTGGGATCGAATCCCACGTCGGGCTCCCAGTGCATGGAGCCTGCTTCTCCCTCTGCCTATGTCTCTGCCTCTCTCTCTCTCTCTCTGTGTGACTAGCATAAATAAATAAAAATTAAAAAAAAAAAAAAAAAAAAAAAAA	1	SINEC_Cf	2.6	YES
SINE	GSD2	G_WOLF	chr23	715240	715450	934022	934022	taagactgatggtg	taagactgatggtg	taagactgatggtg	no	SINE/tRNA	Forward	SINEC_Cf	+	N/A	934022	934023	N/A	715450	715240	715451	715241	FALSE	TCTTAGA	1000	934023-934036	715241\715254	FALSE	715451\715464	715446\715450	chr23:715255-715450	GGATCCCTGGGTGGCGCAGCGGTTTGGCGCCTGCCTTTGGCCCAGGGCGCGATCCTGGAGACCCGGGATCGAATCCCCACATCGGGCTCCCGGTGCATGGAGCCTGCTTCTCCCTCTGCCTGTGTCTCTGCCTCTCTCTCTCTCTCTCTGTGACTATCATAAAATAAAAATAAATTAAAAAAAAAAAATTTAAAAA	1	SINEC_Cf	1.6	YES
SINE	GSD2	G_WOLF	chr23	1106090	1106351	1325235	1325235	aatta	aatta	aatta	no	SINE/tRNA	Forward	SINEC2A1_CF	+	N/A	1325235	1325236	N/A	1106351	1106090	1106352	1106091	FALSE	taattta	1000	1325236-1325240	1106091\1106095	FALSE	1106352\1106356	1106347\1106349	chr23:1106096-1106351	GGGATCCCTGGGTGGCGCAGTGGTTTAGCGCCTGCCTTTGGCCCAGGGCGCGATCCTGGAGACCCGGGATCGAATCCCACGTCAGGCTCCCGGTGCATGGAGCCTGCTTCTCCCTCTGCCTGTGTCTCTGCCTCTCCTTCTGCCTGTGTCTCTGCCTCTCTCTCTCTCTGTGTGACTATCATAAATAAATAAAAATTAAAAAAAAAAGGGTAAAAAAATAAAAAAATAAAAAAATAAATAAATAAATAAATAAATT	1	SINEC2A1_CF	2.6	YES
SINE	GSD2	G_WOLF	chr23	2178063	2178284	2398320	2398320	cattacagctcattttt	cattacagctcattttt	cattacagctcattttt	no	SINE/tRNA	Reverse	SINEC2A1_CF	+	N/A	2398320	2398321	N/A	2178284	2178063	2178285	2178064	FALSE	tttttat	1000	2398321-2398337	2178064\2178080	FALSE	2178285\2178301	2178081\2178109	chr23:2178081-2178284	TTTTTTTTTTTTTTTTTTTTTTTTTTTTTAATTTTTATTTATTTATGATAGTTACAGAGAGAGAGAGAGGGAGGCAAAGACACAGGCAGAGGGAGAAGCAGGCTCCATGCACCGGGAGCCCGATGTGGGATTCGATCCCGGGTCTCCAGGATCGCGCCCTGGGCCAAAGGCAGGCGCCAAACCGCTGCGCCACCCAGGGATCCC	1	SINEC_Cf	2.3	YES
SINE	GSD2	G_WOLF	chr23	2896076	2896279	3113841	3113841	agagaggga	agagaggga	agagaggga	no	SINE/tRNA	Forward	SINEC2A1_CF	+	N/A	3113841	3113842	N/A	2896279	2896076	2896280	2896077	FALSE	tctctga	1000	3113842-3113850	2896077\2896085	FALSE	2896280\2896288	2896256\2896279	chr23:2896086-2896279	TGGGATCCCTGGGTGGCGCAGCGGTTTGGCGCCTGCCTTTGGCCCAGGGCGCGATCCTGGAGACCCGGGATTGAATCCCACATCAGGCTCCCGGTGCATGGAGCCTGCTTCTCCCTCTGCCTATGTCTCTGCCTCTCTCTCTCTCTCTCTTTCTGTGACTATCATAAATTAAAAAAAAAAAAAAAAAAAAAAAA	1	SINEC2A1_CF	4.2	YES
SINE	GSD2	G_WOLF	chr23	3025562	3025752	3237775	3237775	tttattaacagtattg	tttattaacagtattg	tttattaacagtattg	no	SINE/tRNA	Forward	SINEC_Cf	+	N/A	3237775	3237776	N/A	3025752	3025562	3025753	3025563	FALSE	ATAAACT	1000	3237776-3237791	3025563\3025578	FALSE	3025753\3025768	3025746\3025752	chr23:3025579-3025752	GGGATCCCTGGGTGGCGCAGCGGTTTGGCGCCTGCCTTTGGCCCAGGGCGTGATCCTGGAGACCCGGGATCGAATCCCACATCGGGCTCCCGGTGCATGGAGCCTGCTTCTCCCTCTGCCTGTGTCTCTGCCGCGCTCTCTCTCTGTGACTATCATAAAAAAAAAAGAAAAAAA	1	SINEC_Cf	2.9	YES
SINE	GSD2	G_WOLF	chr23	3891985	3892213	4104927	4104927	taaaaaaaaaa	taaaaaaaaaa	taaaaaaaaaa	no	SINE/tRNA	Forward	SINEC2A1_CF	+	N/A	4104927	4104928	N/A	3892213	3891985	3892214	3891986	FALSE	ttttaaa	1000	4104928-4104938	3891986\3891996	FALSE	3892214\3892224	3892207\3892213	chr23:3891997-3892213	AAAGTCTGGGATCCCTGGGTGGCGCAGCGGTTTGGCGCCTGCCTTTGGCCCAGGGCGCGATCCTGGAGACCCGGGATCGAATCCCACATCGGGCTCCCGGTGCATGGAGCCTGCTTCTCCCTCTGCCTGTGTCTCTGCCTCTCTCTCTCTCTGTGACTATCATGAATAAATAAATAAAATCTTTAAAAAAATAAAAAATAAAAAAAAAATAAAAAAA	1	SINEC2A1_CF	2.1	YES
SINE	GSD2	G_WOLF	chr23	4009557	4009776	4226446	4226446	ctgaatttcagatctttt	ctgaatttcagatctttt	ctgaatttcagatctttt	no	SINE/tRNA	Reverse	SINEC2A1_CF	+	N/A	4226446	4226447	N/A	4009776	4009557	4009777	4009558	FALSE	CTTTTAC	1000	4226447-4226464	4009558\4009575	FALSE	4009777\4009794	4009576\4009583	chr23:4009576-4009776	TTTTTTTTATAATTTTTTTTTTTTTTTAAATTTATTTATGATAGTCACAGAGAGAGAGAGAGAGAGAGAGAAGCAGAGACACAGGCAGAGGGAGAAGCAGGCTCCATGCACCGGAGCCTGACGTGGGATTCGATCCCGGGTCTCCAGGATCGCGCCCTGGGCCAAAGGCAGGCGCCAAACCGCTGCGCCACCCAGGGATCC	1	SINEC2A1_CF	1.1	YES
SINE	GSD2	G_WOLF	chr23	4167911	4168140	4384714	4384714	gagaccaactcttct	gagaccaactcttct	gagaccaactcttct	no	SINE/tRNA	Reverse	SINEC2A1_CF	+	N/A	4384714	4384715	N/A	4168140	4167911	4168141	4167912	FALSE	CTTCTAA	1000	4384715-4384729	4167912\4167926	FALSE	4168141\4168155	4167927\4167966	chr23:4167927-4168140	TTTTTTTTTTTTTTTTTTTTTTTTTTTTTTTTTTTTTTTTATAAATTTTTATTTATTTATGGTAGTCACACAGAGAGAGAGAGGCAGAGACACAGGCAGAGGGAGAAGCAGGCTCCATGCACCGGGAGCCCGACATGGGATTCGATCCTGGGTCTCCAGGATCGTGCCCTGGGCCAAAGGCAGGCGCCAAACCGCTGCGCCACCCAGGGATCCC	1	SINEC2A1_CF	2.3	YES
SINE	GSD2	G_WOLF	chr23	4186246	4186460	4402875	4402875	ccacccagggatccctggaagattatttta	ccacccagggatccctggaagattatttta	ccacccagggatccctggaagattatttta	no	SINE/tRNA	Reverse	SINEC2A1_CF	+	N/A	4402875	4402876	N/A	4186460	4186246	4186461	4186247	FALSE	ttttaaa	1000	4402876-4402905	4186247\4186276	FALSE	4186461\4186490	4186277\4186280	chr23:4186277-4186460	TTTTATTTATTTTTTTTTTTTAAATTTATTTATTCATGATAGTCACACGGAGAGAGAGAGAGAGAGAGGCAGAGACACAGGCAGAGGGAGAAGCAGGCTCCAAGCACCGGGAGCCCGACGTGGGATTCGATCCCGAGTCTCCAGGATCACGCCCTGGGCCAAAGGCAGGCGCCAAACCGCTGCG	1	SINEC2A1_CF	3.4	YES
SINE	GSD2	G_WOLF	chr23	4188120	4188355	4404537	4404537	taaaatctcccaattt	taaaatctcccaattt	taaaatctcccaattt	no	SINE/tRNA	Forward	SINEC2A1_CF	+	N/A	4404537	4404538	N/A	4188355	4188120	4188356	4188121	FALSE	ttttaaa	1000	4404538-4404553	4188121\4188136	FALSE	4188356\4188371	4188344\4188355	chr23:4188137-4188355	AGGGATCCCTGGGTGGCGCAGCGGTTTGGCGCCTGCCTTTGGCCCAGGGCGCGATCCTGGAGACCCCGGATCGAATCCCACGTCGGGCTCCCGGTGCATGGAGCCTGCTTCTCCCTCTGCCTGTGTCTCTGCCTCTCTCTCTCTCTCTCTCTCTCTATCATAAATAAATAAAAAATTAAAAAAAAAAATAAATAAATAAAAAAAAATAAAAAAAAAAAA	1	SINEC2A1_CF	2.1	YES
SINE	GSD2	G_WOLF	chr23	4262353	4262551	4478700	4478700	t	t	t	no	SINE/tRNA	Reverse	SINEC2A1_CF	+	4478716	4478713	4478717	4478714	4262551	4262365	4262552	4262366	FALSE	N/A	250	4478717-4478717	4262366\4262366	FALSE	4262552\4262552	4262367\4262374	chr23:4262367-4262551	TTTTTTTTATTTTTTTTATTTATGATAGTCACAGAGAGAGAGAGAGAGAGAGAGGCAGAGACACAGGCAGAGGGAGAAGCAGGCCCCATGCACCGGGAGCCCGACGTGGGATTCGATCCAGGGTCTCCAGGATCGCGCCCTGGGCCAAAGGCAGGCGCCAAACCGCTGCGCCACCCAGGGATCCC	1	SINEC2A1_CF	2.2	YES
SINE	GSD2	G_WOLF	chr23	4349842	4350092	4566249	4566249	ttttttttttt	ttttttttttt	ttttttttttt	no	SINE/tRNA	Reverse	SINEC2A1_CF	+	4566261	4566260	4566262	4566261	4350104	4349853	4350105	4349854	FALSE	tttttaa	1000	4566250-4566260	4349843\4349853	FALSE	4350094\4350104	4349854\4349857	chr23:4349854-4350093	TTTTAAGATTTTATTTATTTATTCATGAGAGACCTAGAGAGACAGAGAGAGGCAGAGACAGAGGCAGAGGGAGAAGCAGGCTCCATGCACCGGGAGCCTGATATGGGATTTGATCCCGGGTCTCCAGGATCGTGCCCTGGGCCAAAGGCAGGCGCCAAACCGCTGCACCACCCAGGGATCCCTGTTAGTTTGTTTTAAAGAAAAACGTTCAACAGTTTCACTGAAGAGGTCCACAGTATT	1	SINEC2A1_CF	6.7	YES
SINE	GSD2	G_WOLF	chr23	5047220	5047405	5265778	5265778	tta	tta	tta	no	SINE/tRNA	Reverse	SINEC_c2	+	5265780	5265778	5265781	5265779	5047407	5047220	5047408	5047221	FALSE	N/A	1000	5265776-5265778	5047218\5047220	FALSE	5047405\5047407	N/A	chr23:5047221-5047404	AAAGAGAGAGAGTACATATGAGCAGGGGGACAGAGGGAGAGGGAGACAATCTAGAACAGATTCCCTGCTGAGTACAGAGCCTGCTGCAGGGGCAGTCTCATGACCCTGAGATCATGACCTGATCCCAAATCAAGAGTTGGATGCTTAACCAACTGAGTCATTCAGATACCCCTACCTCTATCTC	1	SINEC_c2	17.9	NO
SINE	GSD2	G_WOLF	chr23	5697141	5697336	5921395	5921395	taatttttc	taatttttc	taatttttc	no	SINE/tRNA	Reverse	SINEC2A1_CF	+	N/A	5921395	5921396	N/A	5697336	5697141	5697337	5697142	FALSE	ttttcat	1000	5921396-5921404	5697142\5697150	FALSE	5697337\5697345	5697151\5697160	chr23:5697151-5697336	TTTTTTTTTTAATTTTTTTTTTTTTTTTATGATAGTCACACACAGAGAGAGAGAGGCAGAGACACAGGCAGAGGGAGAAGCAGGCTCCATGCACCGAGAGCCCGACGTGGGATTCGATCCCGGGTCTCCAGGATCGCGCCCTGGGCCAAAGGCAGGCGCCAAACCGCTGTGCCACCCAGGGATCCC	1	SINEC_Cf	2.7	YES
SINE	GSD2	G_WOLF	chr23	5703338	5703549	5927355	5927355	taaagtgattgctgta	taaagtgattgctgta	taaagtgattgctgta	no	SINE/tRNA	Forward	SINEC2A1_CF	+	N/A	5927355	5927356	N/A	5703549	5703338	5703550	5703339	FALSE	CTTTAGA	1000	5927356-5927371	5703339\5703354	FALSE	5703550\5703565	5703544\5703549	chr23:5703355-5703549	GGGATCCCTGGGTGGCGCAGCGGTTTGGCGCCTGCCTTTGGCCCAGGGCGTGATCCTGGAGACCCGGGATCGAATCCCACATCAGGCTCCCGGTGCATGGAGCCTGCTTCTCCCTCTGCCTGTGTCTCTGCCTCTCTCTCTCTCTCTCTCTCTGTGACTATCATAAATAAATAAAAAAAAATAAAAATTAAAAAA	1	SINEC2A1_CF	2.6	YES
SINE	GSD2	G_WOLF	chr23	5776725	5776944	6000522	6000522	aagaaactgagagca	aagaaactgagagca	aagaaactgagagca	no	SINE/tRNA	Forward	SINEC2A1_CF	+	N/A	6000522	6000523	N/A	5776944	5776725	5776945	5776726	FALSE	TTCTTAA	1000	6000523-6000537	5776726\5776740	FALSE	5776945\5776959	5776917\5776944	chr23:5776741-5776944	GGGATCCCTGGGTGGCGCAGCGGTTTGGCGCCTGCCTTTGGCCCAGGGCGCGATCCTGGAGGCCCGGGATCGAGTCCCACGTCGGGCTCCCGGTGCATGGAGCCTGCTTCTCCCTCTGCCTGTGTCTCTGCCTCTCTCTCTCTCTCTCTGTGACTATCATAAATAAATAAAAAATCAAAAAAAAAAAAAAAAAAAAAAAAAAAA	1	SINEC2A1_CF	2.1	YES
SINE	GSD2	G_WOLF	chr23	5809316	5809526	6033063	6033063	aagaccatggt	aagaccatggt	aagaccatggt	no	SINE/tRNA	Forward	SINEC2A1_CF	+	N/A	6033063	6033064	N/A	5809526	5809316	5809527	5809317	FALSE	GTCTTAA	1000	6033064-6033074	5809317\5809327	FALSE	5809527\5809537	5809507\5809526	chr23:5809328-5809526	TGGGATCCCTGGGTGGCGCAGCGGTTTGGCGCCTGCCTTTGGCCCAGGGCGGGATCCTGGAGACCCAGGATCGAATCCCACGTCAGGCTCCCGGTGCATGGAGCCTGCTTCTCCCTCTGCCTGTGTCTCTGCCTCTCTCTCTCTCTCTCTCTCTGTGACTATCATAAATAAATAAAAATAAAAAAAAAAAAAAAAAAAA	1	SINEC2A1_CF	3.1	YES
SINE	GSD2	G_WOLF	chr23	5834515	5834727	6058057	6058057	aagaagggcttgcag	aagaagggcttgcag	aagaagggcttgcag	no	SINE/tRNA	Forward	SINEC2A1_CF	+	N/A	6058057	6058058	N/A	5834727	5834515	5834728	5834516	FALSE	TTCTTAA	1000	6058058-6058072	5834516\5834530	FALSE	5834728\5834742	5834708\5834727	chr23:5834531-5834727	GGATCCCTGGGTGGCGCAGCGGTTTGGCGCCTGCCTTTGGCCCAGGGCGCGATCCTGGAGACCCGGGATCGAATCCCACGTCGGGCTCCCGGTGCATGGAGCCTGCTTCTCCCTCCTCCTGTGTCTCTGCCTCTTTCTCTCTCTCTATGTCTATCATGAATAAATAAATAAATCTTTAAAAAAAAAAAAAAAAAAAA	1	SINEC2A1_CF	3.7	YES
SINE	GSD2	G_WOLF	chr23	5889690	5889886	6112989	6112989	taaaggtcaaattggg	taaaggtcaaattggg	taaaggtcaaattggg	no	SINE/tRNA	Forward	SINEC_Cf	+	N/A	6112989	6112990	N/A	5889886	5889690	5889887	5889691	FALSE	CTTTAGA	1000	6112990-6113005	5889691\5889706	FALSE	5889887\5889902	5889884\5889886	chr23:5889707-5889886	GATCCCTGGGTGGCTCAGCGGTTTGGCACCTGCCTTTGGCCCAGGGCGTGATCCTGGAGACCCGGGATCGAATCCCACGTCGGGCTCCCTGCATGGAGCCTGCTTCTCCCTCCTCCTTTGTCTCTGCCCCTCTCTCTCTATGTCATAAATAAATAAATAAATATTAAAAAAATAAATAAA	1	SINEC_Cf	7.4	YES
SINE	GSD2	G_WOLF	chr23	6522837	6523036	6743485	6743485	acagtgaacca	acagtgaacca	acagtgaacca	no	SINE/tRNA	Forward	SINEC_Cf	+	N/A	6743485	6743486	N/A	6523036	6522837	6523037	6522838	FALSE	acTGTTT	1000	6743486-6743496	6522838\6522848	FALSE	6523037\6523047	6523026\6523035	chr23:6522849-6523036	GGGATCCCTGGGTGGCGCAGCGGTTTGGCGCCTGCCTTTGGCCCAGGGCGCGATCCTGGAGACCCGGGATCGAATCCCACATCGGGCTCCCGGTGCATGGAGCCTGCTTCTCCCTCTGCCTGTGTCTCTGCCTCTCTCTCTTTCTCTCTGTGTGACTATCATAAATAAATAAAAATTAAAAAAAAAAG	1	SINEC_Cf	1.1	YES
SINE	GSD2	G_WOLF	chr23	6733658	6733859	6949329	6949329	aagattctttctctc	aagattctttctctc	aagattctttctctc	no	SINE/tRNA	Forward	SINEC_Cf	+	N/A	6949329	6949330	N/A	6733859	6733658	6733860	6733659	FALSE	atcttaa	1000	6949330-6949344	6733659\6733673	FALSE	6733860\6733874	6733849\6733859	chr23:6733674-6733859	GGGATCCCTGGGTGGCGCAGCGGTTTGGCGCCTGCCTTTGGCCCAGGGCGCGATCCTGGAGACTCGGGATCGAATCCCACATCGGGCTTCCGGTGCATGGAGCCTGCTTCTCCCTCTGCCTGTGTCTCTGCCTCTCTCTTTCTCTCTCTGTGACTATCATAAATAAATAAACATTAAAAAAAAAAA	1	SINEC_Cf	2.7	YES
SINE	GSD2	G_WOLF	chr23	6761477	6761707	6976889	6976889	ctggttgttgttttc	ctggttgttgttttc	ctggttgttgttttc	no	SINE/tRNA	Reverse	SINEC_Cf	+	N/A	6976889	6976890	N/A	6761707	6761477	6761708	6761478	FALSE	ttttcaa	1000	6976890-6976904	6761478\6761492	FALSE	6761708\6761722	6761493\6761525	chr23:6761493-6761707	TTTTTTTTTTTTTTTTTTTTTTTTTTTTTTTTTATTTATTTATTTTTTTTATTTATTTATGATAGTCACACAGAGAGAAAGAGAGGCAGAGACACAGGCAGAGGGAGAAGCAGGCTCCATGCACCAGGAGCCCGATGTGGGATTCGATCCCGGGTCTCCAGGATCGCGCCCTGGGCCAAAGGCAGGCGCCAAACCGCTGCGCCACCCAGGGATCC	1	SINEC_Cf	1.8	YES
SINE	GSD2	G_WOLF	chr23	6856582	6856787	7072017	7072017	aagaatgaaaaagtca	aagaatgaaaaagtca	aagaatgaaaaagtca	no	SINE/tRNA	Forward	SINEC2A1_CF	+	N/A	7072017	7072018	N/A	6856787	6856582	6856788	6856583	FALSE	ttcttaa	1000	7072018-7072033	6856583\6856598	FALSE	6856788\6856803	6856774\6856787	chr23:6856599-6856787	TGGGATCCCTGGGTGGCGCAGCGGTTTGGCGCCTGCCTTTGGCCCAGGGCGCGATCCTGGAGACCCGGGATCGAATCCCACGTCGGGCTCCCGGTGCATGGAGTCTGCTTCTCCCTCTGCCTGTGTCTCTGCCTCTCTCTCTCTCTCTCTGTGACTATCATAAATAAATAAAAATAAAAAAAAAAAAAA	1	SINEC_Cf	1.1	YES
SINE	GSD2	G_WOLF	chr23	6909682	6909883	7124868	7124868	ttcctttagtcttcaa	ttcctttagtcttcaa	ttcctttagtcttcaa	no	SINE/tRNA	Reverse	SINEC_Cf	+	N/A	7124868	7124869	N/A	6909883	6909682	6909884	6909683	FALSE	TTCAAGG	1000	7124869-7124884	6909683\6909698	FALSE	6909884\6909899	6909699\6909708	chr23:6909699-6909883	TTTTTTTTTTAATTTTTATTTATTTATGATAGTCACAGAGAGAGAGAGAGAGAGGCAGAGACATAGGCAGAGGGAGAAGCAGGCTCCATGCACCGGGAGCCTGATGTGGGATTCGATCCCGGGTCTCCAGGATCGCGCCCTGGGCCAAAGGCAGGCGCCAAACCGCTGCGCCACCCAGGGATCCC	1	SINEC_Cf	1.6	YES
SINE	GSD2	G_WOLF	chr23	7000367	7000563	7215192	7215192	tt	tt	tt	no	SINE/tRNA	Reverse	SINEC_Cf	+	7215196	7215195	7215197	7215196	7000567	7000370	7000568	7000371	FALSE	N/A	1000	7215197-7215198	7000371\7000372	FALSE	7000568\7000569	7000377\7000391	chr23:7000373-7000567	TCTCTTTTTTTTTTTTTTTAATTTTTATTTATTTATGATAGTCACAGAGAGAGAGAGGCGCAGAGACACAGGCAGAGGGAGAAACAGGCTCCATGCACCGGGAGCCCGATGTGGGATTCGATCCCGGGTCTCCAGGATCGCGCCCTGGGCCAAAGGCAGGCGCCAAACCGCTGCGCCACCCAGGGATCCCCTTGT	1	SINEC_Cf	2.2	YES
SINE	GSD2	G_WOLF	chr23	7051650	7051843	7266028	7266028	aaaagtctccatta	aaaagtctccatta	aaaagtctccatta	no	SINE/tRNA	Forward	SINEC2A1_CF	+	N/A	7266028	7266029	N/A	7051843	7051650	7051844	7051651	FALSE	CTTTTAA	1000	7266029-7266042	7051651\7051664	FALSE	7051844\7051857	7051839\7051843	chr23:7051665-7051843	GGGATCCCTGGGTGGCGCAGCGGTTTGGCGCCTGCCTTTGGCCCAGGGCGCGATCCTGGAGACCCGGGATCGAATCCCACATCGGGCTCCCGGTGCATGGAGCCTGCTTCTCCCTCTGCCTGTGTCTCTGCCTCTCTCTCTCTCTCTGTGACTATCATAAATAAATAAAAATTTAAAAA	1	SINEC2A1_CF	0.6	YES
SINE	GSD2	G_WOLF	chr23	7189037	7189265	7404120	7404120	ctggtagttggtttat	ctggtagttggtttat	ctggtagttggtttat	no	SINE/tRNA	Reverse	SINEC_Cf	+	N/A	7404120	7404121	N/A	7189265	7189037	7189266	7189038	FALSE	TTTATAC	1000	7404121-7404136	7189038\7189053	FALSE	7189266\7189281	7189054\7189081	chr23:7189054-7189265	TTTTTTTTTTTTTTTTTTTTTTTTTTTTAAATTTTTTTTTAATTTTTATTTATTTATGATAGTCACAGAGAGAGAGAGAGAGGCAGAGACAGAGGCAGAGGGAGAAGCAGGCTCCATGCACCGGGAGCCCGATGTGGGATTTGATCCCGGGTCTCCAGGATCGCGCCCCGGGCCAAAGGCAGGCGCCAAACCGCTGCGCCACCCAGGGATCC	1	SINEC_Cf	2.2	YES
SINE	GSD2	G_WOLF	chr23	7306003	7306214	7458520	7458520	aaaaattttttttttg	aaaaattttttttttg	aaaaattttttttttg	no	SINE/tRNA	Forward	SINEC2A1_CF	+	N/A	7458520	7458521	N/A	7306214	7306003	7306215	7306004	FALSE	tttttaa	1000	7458521-7458536	7306004\7306019	FALSE	7306215\7306230	7306199\7306214	chr23:7306020-7306214	GGGATCCCTGGGTGGCGCAGCGGTTTGGCGCCTGCCTTTGGCCCGGGGCGCGATCCTGGAGACCCGGGATCGAATCCCACATCGGGCTCCCAGCGTGGAGCCTGCTTCTCCCTCTGCCTGTGTCTCTGCCTCTCTGTCTCTCTCTGTGTGACTATCATGAATAAATAAATAAAATCTTTAAAAAAAAAAAAAAAA	1	SINEC2A1_CF	3.7	YES
SINE	GSD2	G_WOLF	chr23	7410937	7411148	7563152	7563152	tctctctgagacttctt	tctctctgagacttctt	tctctctgagacttctt	no	SINE/tRNA	Reverse	SINEC2A1_CF	+	N/A	7563152	7563153	N/A	7411148	7410937	7411149	7410938	FALSE	TTCTTAT	1000	7563153-7563169	7410938\7410954	FALSE	7411149\7411165	7410955\7410966	chr23:7410955-7411148	TTTTTTTTTTTTAATTTGTTTTTTTTATTTATTTATGATAGTCACAGAGAGAGAGAGAGAGAGGCAGAGACACAGGCAGAGGGAGAAGCAGGCTCCATGCACCGGGAGCCTGATGTGGGATTCGATCCCGGGTCTCCAGGATCGCGCCCTGGGCCAAAGGCAGGCGCCAAACCGCTGCGCCACCCAGGGATCCC	1	SINEC_Cf	1.1	YES
SINE	GSD2	G_WOLF	chr23	7491535	7491749	7644333	7644333	aataacgcagttta	aataacgcagttta	aataacgcagttta	no	SINE/tRNA	Reverse	SINEC2A1_CF	+	N/A	7644333	7644334	N/A	7491749	7491535	7491750	7491536	FALSE	GTTTAAA	500	7644334-7644347	7491536\7491549	FALSE	7491750\7491763	7491550\7491572	chr23:7491550-7491749	TTTTTTTTTTTTTTTTTTTTTTTAATTTTTATTTATTTATGATAGTCACAGAGAGAGAGAGAGAGAGAGGCAGAGACACAGGCAGAGGGAGAAGCAGGCTCCATGCACCGGGAGCCTGACGTGGGATTCGATCCCGGGTCTCCAGGATCGTGCCCTGGGCCAAAGGCAGGCGCCAAACCACTGCGCCACCCAGGGATCCC	1	SINEC2A1_CF	2.1	YES
SINE	GSD2	G_WOLF	chr23	7491933	7492139	7644518	7644518	tgtgtatgatttttt	tgtgtatgatttttt	tgtgtatgatttttt	no	SINE/tRNA	Reverse	SINEC_Cf	+	N/A	7644518	7644519	N/A	7492139	7491933	7492140	7491934	FALSE	tttttaa	500	7644519-7644533	7491934\7491948	FALSE	7492140\7492154	7491949\7491954	chr23:7491949-7492139	TTTTTTAATTTTTTTTTTTTTTTTTTTTATTTATGATAGTCACAGAGAGAGAGAGAGGCGCAGAGACACAGGCAGAGGGAGAAGCAGGCTCCATGCACCGGGAGCCCGATGTGGGATTCGATCCCGGGTCTCCAGGATCGCGCCCTGGGCCAAAGGCAGGCGCCAAACCGCTGCGCCACCCAGGGATCCCC	1	SINEC2A1_CF	2.1	YES
SINE	GSD2	G_WOLF	chr23	7568202	7568418	7718188	7718188	aataaaaagatagaca	aataaaaagatagaca	aataaaaagatagaca	no	SINE/tRNA	Forward	SINEC_Cf	+	N/A	7718188	7718189	N/A	7568418	7568202	7568419	7568203	FALSE	TTATTgg	1000	7718189-7718204	7568203\7568218	FALSE	7568419\7568434	7568410\7568414	chr23:7568219-7568418	GGGATCCCTGGGTGGCGCAGTGGTTTGGCGTCTGCCTTTGGCCCATGGCGTGATCCTGGAGACCCGGGATCGAATCCCACATCAGGCTCCCAGTGCATGGAGCCTGCTTCTCCCTCTGCCTGTGTCTCTGTCTCTCTCTCTCTGTGACTATCATAAATAAATAAAAATTAAAAAAAATAAAAAATAAAAATAAAAATAAA	1	SINEC_Cf	5.0	YES
SINE	GSD2	G_WOLF	chr23	7601022	7601246	7750596	7750596	taaagaaacggccaa	taaagaaacggccaa	taaagaaacggccaa	no	SINE/tRNA	Forward	SINEC2A1_CF	+	N/A	7750596	7750597	N/A	7601246	7601022	7601247	7601023	FALSE	ctttaaa	1000	7750597-7750611	7601023\7601037	FALSE	7601247\7601261	7601234\7601242	chr23:7601038-7601246	GGGATCCCTGGGTGGCGCAGCGGTTTGGCGCCTGCCTTTGGGCCAGGGCGCGATCCTGGACACCCGGGATCGAATCCCACATCAGGCTCCCGGTGCATGGAGCCTGCTTCTCCCTCTGCCTGTGTCTCTGCCTCTCTCTCTCTCTCTGTGACTATCATAAATAAATAAAAAAAAAAAATTCAAAAAAATAAAAAATAAAAAAAAATAAA	1	SINEC2A1_CF	3.2	YES
SINE	GSD2	G_WOLF	chr23	7933935	7934173	8084243	8084243	aagatagctggagata	aagatagctggagata	aagatagctggagata	no	SINE/tRNA	Forward	SINEC_Cf	+	N/A	8084243	8084244	N/A	7934173	7933935	7934174	7933936	FALSE	ATCTTGA	1000	8084244-8084259	7933936\7933951	FALSE	7934174\7934189	7934148\7934173	chr23:7933952-7934173	GGGGATCCCTGGGTGGCGCAGTGGTTTAGCGCCTGCCTTTGGCCCAGGGCGCGATCCTGGAGACCCGGGATCGAATCCCACGTCAGGCTCCCGGTGCATGGAGCCTGCTTCTCCCTCTGCCTGTGTCTCTGCCTCTCTCTCTCTCTCTGTGACTATCATAAATAAATAAAAAAAAAATTAAAAAAAAAAAATAATTAAAAAAAAAAAAAAAAAAAAAAAAAA	1	SINEC_Cf	1.6	YES
SINE	GSD2	G_WOLF	chr23	8016405	8016615	8167484	8167484	tgattcagcacttct	tgattcagcacttct	tgattcagcacttct	no	SINE/tRNA	Reverse	SINEC2A1_CF	+	N/A	8167484	8167485	N/A	8016615	8016405	8016616	8016406	FALSE	cttctat	1000	8167485-8167499	8016406\8016420	FALSE	8016616\8016630	8016421\8016441	chr23:8016421-8016615	TTTTTTTTTTTTTTTTTTTTTATTTTTTATTTATGATAGGCACACAGTGAGAGAGAGAGAGAGAGGCAGAGACACAGGCAGAGGGAGAAGCAGGCTCCATGCACCGGGAGCCGACGTGGGATTCGATCCCGGGTCTCCAGGTTCACGCCCTGGGCCAAAGGCAGGCGCTAAACCGCTGCGCCACCCAGGGATCCC	1	SINEC2A1_CF	2.6	YES
SINE	GSD2	G_WOLF	chr23	8163408	8163622	8315137	8315137	ctaacaattctttta	ctaacaattctttta	ctaacaattctttta	no	SINE/tRNA	Reverse	SINEC2A1_CF	+	N/A	8315137	8315138	N/A	8163622	8163408	8163623	8163409	FALSE	ttttaaa	1000	8315138-8315152	8163409\8163423	FALSE	8163623\8163637	8163424\8163428	chr23:8163424-8163622	TTTTTATTTTTTTTTAAATATTTTTTTAAGTTTTATTTATTTATGATAGTCACAGAGAGAGAAAGAGAGGCAGAGACACAGGCAGAGGGAGAAGCAGGCTCCATGCACCGGGAGCCCGACGTGGGATTCGATCCCGGGTCTCCAGGATCGCGCCCTGGGCCAAAGGCAGGCGCCAAACCGCTGCGCCACCCAGGGATCC	1	SINEC2A1_CF	1.1	YES
SINE	GSD2	G_WOLF	chr23	8271230	8271437	8423021	8423021	aacaatctctacgga	aacaatctctacgga	aacaatctctacgga	no	SINE/tRNA	Forward	SINEC2A1_CF	+	N/A	8423021	8423022	N/A	8271437	8271230	8271438	8271231	FALSE	TTGTTAA	1000	8423022-8423036	8271231\8271245	FALSE	8271438\8271452	8271419\8271437	chr23:8271246-8271437	GGGATCCCTGGGTGGCGCAGCGGTTTGGCGCCTGCCTTTGGCCCAGGGCGCGATCCTGGAGACCCGGGATCGAATCCCACGTCGGGCTCCCGGTGCATGGAGCCTGCTTCTCCCTCTGCCTGTGTCTCTGCCTCTCTCTCTCTCTCTGTGACTATTATAAAAAAATAAAAATTAAAAAAAAAAAAAAAAAAA	1	SINEC2A1_CF	1.6	YES
SINE	GSD2	G_WOLF	chr23	8325918	8326124	8477683	8477683	aagaaatacaataata	aagaaatacaataata	aagaaatacaataata	no	SINE/tRNA	Forward	SINEC2A1_CF	+	N/A	8477683	8477684	N/A	8326124	8325918	8326125	8325919	FALSE	TTCTTAT	1000	8477684-8477699	8325919\8325934	FALSE	8326125\8326140	8326114\8326124	chr23:8325935-8326124	GGGATCCCTGGGTGGCGCAGCGGTTTAGCGCCTGCCTTTGGCCCAGGGCACGATCCTGGAGACCCAGGATCGAATCCCACGTCGGGCTCCCAGTGCATGGAGCCTGCTTCTCCCCCTGCCTATGTCTCTGCCTCTCTCTCTGTCTCTCTCTCTGTGACTATCATAAATAAATAAAAATTAAAAAAAAAAA	1	SINEC2A1_CF	4.7	YES
SINE	GSD2	G_WOLF	chr23	8331962	8332167	8483537	8483537	aagaatggcacaagaa	aagaatggcacaagaa	aagaatggcacaagaa	no	SINE/tRNA	Forward	SINEC2A1_CF	+	N/A	8483537	8483538	N/A	8332167	8331962	8332168	8331963	FALSE	ttcttgt	1000	8483538-8483553	8331963\8331978	FALSE	8332168\8332183	8332147\8332167	chr23:8331979-8332167	GGGATCCCTGGGTGGCGCAGCGGTTTAGCGCCTGCCTTTGGCCCAGGGCGCGATCCTGGAGACCCGGGATCGAATCCCACATCAGGCTCCCGGTGCCTGCTTCTCCCTCTGCCTGTGTCTCTGCCTCTCTCTCTCTCTCTGTGTGACTATCATAAATAATTAAAAATTAAAAAAAAAAAAAAAAAAAAA	1	SINEC2A1_CF	2.7	YES
SINE	GSD2	G_WOLF	chr23	8369764	8369958	8521243	8521243	aagacttttctt	aagacttttctt	aagacttttctt	no	SINE/tRNA	Reverse	SINEC2A1_CF	+	N/A	8521243	8521244	N/A	8369958	8369764	8369959	8369765	FALSE	ttcttat	1000	8521244-8521255	8369765\8369776	FALSE	8369959\8369970	8369777\8369789	chr23:8369777-8369958	TTTTTTTTTTTTTAATTTATTTATGATAGTCACACAGAAAGAGAGAGAGAGGCAGAGACACAGGCAGAGGGAGAAGCAGGCTCCACGCACCAGTAGCCCGACGTGGGATTCGATCCCGGGTCTCCAGGATCGCGCCCTGGGCCAAAGGCAGGCGCCAAACCGCTGCGCCACCCAGGGATCCC	1	SINEC_Cf	2.8	YES
SINE	GSD2	G_WOLF	chr23	8420200	8420404	8571410	8571410	N/A	N/A	N/A	no	SINE/tRNA	Reverse	SINEC2A1_CF	+	8571421	8571420	8571422	8571421	8420415	8420210	8420416	8420211	FALSE	N/A	1000	N/A	N/A\N/A	FALSE	N/A\N/A	8420212\8420214	chr23:8420211-8420415	ATTTAATTTTTTTTTATTTATTTATTATGATAGTCTCACAGAGAGAGAGAGAGAGAGAGAGAGGCAGAGACACAGGCAGAGGGAGAAGCAGGCTCCATGCACCGGGAGCCCGACGTGGGATTCGATCCCGGGTCTCCAGGATCGCGCCCTGGGCCAAAGGCAGGCGCCAAACCGCTGCGCCACCCAGGGATCCCAGGTTAAGACA	1	SINEC2A1_CF	0.5	YES
SINE	GSD2	G_WOLF	chr23	8518435	8518643	8669704	8669704	gggt	gggt	gggt	no	SINE/tRNA	Reverse	SINEC2A1_CF	+	N/A	8669704	8669705	N/A	8518643	8518435	8518644	8518436	FALSE	N/A	1000	8669705-8669708	8518436\8518439	FALSE	8518644\8518647	8518440\8518442	chr23:8518440-8518643	TTTGATATTTATTTATTTTTTTTTAAATTTTTATTTATTTATGATAGTCACAGAGAGAGAGAGAGAGAGAGAGGCAGAGACATAGGCAGAGGGAGAAGCAGGCTCCATGCACCAGGAGCCCGATGTGGGATTCGATCCCAGGTCTCCAGGATCGCGCCCTGGGCCAAAGGCAGGCGCCAAACCGCTGCGCCACCCAGGGATCCC	1	SINEC2A1_CF	3.1	YES
SINE	GSD2	G_WOLF	chr23	8918756	8918957	9067230	9067230	aaacaaaaagcag	aaacaaaaagcag	aaacaaaaagcag	no	SINE/tRNA	Forward	SINEC_Cf	+	N/A	9067230	9067231	N/A	8918957	8918756	8918958	8918757	FALSE	tgtttgt	1000	9067231-9067243	8918757\8918769	FALSE	8918958\8918970	8918938\8918954	chr23:8918770-8918957	GGATCCCTGGGTGGCGCAGCGGTTTGGCGCCTGCCTTTGGCCCAGGGCGCGATCCTGGAGACCCGGGATCGAATCCCACATCAGGCTCCCGGTGCATGGAGCCTGCTTCTCCCTCTGCCTGTGTCTCTGCCTCTCTCTCTCTCTCTGTGTGACTATCATAAATACATTAAAAAAAAAAAAAAAAACAA	1	SINEC2A1_CF	2.7	YES
SINE	GSD2	G_WOLF	chr23	8992304	8992500	9140670	9140670	aaaaaaaaaaaaagtt	aaaaaaaaaaaaagtt	aaaaaaaaaaaaagtt	no	SINE/tRNA	Forward	SINEC2A1_CF	+	N/A	9140670	9140671	N/A	8992500	8992304	8992501	8992305	FALSE	tttttaa	1000	9140671-9140686	8992305\8992320	FALSE	8992501\8992516	8992491\8992495	chr23:8992321-8992500	GGGATCCCTGGGTGGCGCAGCGGTTTGGCGCCTGTCTTTGGCCCAGGGCGCGATCCTGGAGACCCAGGATCGAATCCCACGTCGGGCTCCCGGTGCATGGAGCCTGCTTCTCCCTCTGCCTATGTCTCTGCCTCTCTCTCTCCCTCTCCGTGTGACTATCATAAATAAATAAAAATTTAA	1	SINEC_Cf	2.8	YES
SINE	GSD2	G_WOLF	chr23	9197289	9197503	9346128	9346128	ttaaagacaaggaaaccg	ttaaagacaaggaaaccg	ttaaagacaaggaaaccg	no	SINE/tRNA	Forward	SINEC2A1_CF	+	N/A	9346128	9346129	N/A	9197503	9197289	9197504	9197290	FALSE	TTTAATT	1000	9346129-9346146	9197290\9197307	FALSE	9197504\9197521	9197484\9197502	chr23:9197308-9197503	GGATCCCTGGGTGGCGCAGCGGTTTGGCGCCTGCCTTTGGCCCAGGGCGCGATCCTGGAGACCCGGGATCGAATCCCACATCAGGCTCCCGGTGCATGGAGCCTGCTTCTCCCTCTGCCTGTGTCTCTGCCTCTCTCTCTCTGTCTCTCTGTGACTATCACAAATAAATAAAAATTAAAAAAAAAAAAAAAAAAAT	1	SINEC2A1_CF	2.6	YES
SINE	GSD2	G_WOLF	chr23	9303543	9303749	9452276	9452276	tccttcactgtcattt	tccttcactgtcattt	tccttcactgtcattt	no	SINE/tRNA	Reverse	SINEC2A1_CF	+	N/A	9452276	9452277	N/A	9303749	9303543	9303750	9303544	FALSE	CATTTGA	1000	9452277-9452292	9303544\9303559	FALSE	9303750\9303765	9303560\9303567	chr23:9303560-9303749	TTTTTTTTAAAGATTTTATTTATTTATTTATTCATGAAAGACTGAGAGACAGAGAGAGCCAGAAACAAAGGCAGAGGGAGAAGCAGGCTCCATGCACCGGGAGCCCGATGTGGGATTCGATCCCGGGTCTCCAGGATCGCGCCCTGGGCCAAAGGCAGGCGCCAAACCGCTGCGCCACCCAGGGATCCCC	1	SINEC2A1_CF	6.4	YES
SINE	GSD2	G_WOLF	chr23	9318876	9319103	9467401	9467401	cacatttaagtttta	cacatttaagtttta	cacatttaagtttta	no	SINE/tRNA	Reverse	SINEC2A1_CF	+	N/A	9467401	9467402	N/A	9319103	9318876	9319104	9318877	FALSE	ttttaat	1000	9467402-9467416	9318877\9318891	FALSE	9319104\9319118	9318892\9318894	chr23:9318892-9319103	TTTATTTATTTATTTATTTATTTTATTTTATTTTTTAAATTTATTTTATGATAGTCACAGAGAGAGAGAGAGAGAGAGAGAGGCAGAGACACAGGCAGAGGGAGAAGCAGGCTCCATGCACCGGGAGCCCGACGTGGGATTCGATCCCGGGTCTCCAGGATCGTGCCCTGGGCCAAAGGCAGGCGCCAAACCGCTGCGCCACCCAGAGATCC	1	SINEC2A1_CF	3.1	YES
SINE	GSD2	G_WOLF	chr23	9377026	9377225	9525387	9525387	ctactgtcctggttta	ctactgtcctggttta	ctactgtcctggttta	no	SINE/tRNA	Reverse	SINEC_Cf	+	N/A	9525387	9525388	N/A	9377225	9377026	9377226	9377027	FALSE	GTTTAAA	1000	9525388-9525403	9377027\9377042	FALSE	9377226\9377241	9377043\9377048	chr23:9377043-9377225	TTTTTTATTTATTTATTTTTTTATTTATGATAGTCACAGAGAGAGAGAGAGAGGCAGAGACACAGGCAGAGGGAGAAGCAGGCTCCATGCACCGGGAGCCTGATGTGGGATTCGATCCCGGGTCTCCAGGATCACGCCCTGGGCCAAAGGCAAGCGCCAAACCGCTGCGCCACCCAGGGATCC	1	SINEC_Cf	3.9	YES
SINE	GSD2	G_WOLF	chr23	9440000	9440219	9588041	9588041	agagaggaag	agagaggaag	agagaggaag	no	SINE/tRNA	Forward	SINEC2A1_CF	+	N/A	9588041	9588042	N/A	9440219	9440000	9440220	9440001	FALSE	tctctaa	1000	9588042-9588051	9440001\9440010	FALSE	9440220\9440229	9440187\9440219	chr23:9440011-9440219	GGATCCCTGGGTGGCGCAGCGGTTTGGCGCCTGCCTTTGGCCCAGGGCGCGATCCTGGAGACCCGGGATCGAATCCCACGTCGGGCTCCCGGTGCATGGAGCCTGCTTCTCCCTCTGCCTGTGTCTCTGCCTCATTCTCTCTCTCTCTCTGTGACTATCACAAATAAATAAAGATTAAAAAAAAAAAAAAAAAAAAAAAAAAAAAAAAA	1	SINEC2A1_CF	2.6	YES
SINE	GSD2	G_WOLF	chr23	9484015	9484225	9632082	9632082	gaaatctaacctcca	gaaatctaacctcca	gaaatctaacctcca	no	SINE/tRNA	Forward	SINEC2A1_CF	+	N/A	9632082	9632083	N/A	9484225	9484015	9484226	9484016	FALSE	atttcaa	1000	9632083-9632097	9484016\9484030	FALSE	9484226\9484240	9484212\9484225	chr23:9484031-9484225	GGGATCCCTGGGTGGCGCAGCGGTTTAGCGCCTGCCTTTGGCCCAGGGCGCGATCCTGGAGACCCGGGATCGAATCCCACGTCGGGCTCCCGGTGCATGGAGCCTGCTTCTCCCTCTGCCTGTGTCTCTGCCCCTCTCTCTCTCTCTGTGTGACTATCATAAATAAATGAAAAAAAAAATTAAAAAAAAAAAAAA	1	SINEC2A1_CF	1.6	YES
SINE	GSD2	G_WOLF	chr23	9561921	9562115	9709423	9709423	taacctacttatg	taacctacttatg	taacctacttatg	no	SINE/tRNA	Forward	SINEC2A1_CF	+	N/A	9709423	9709424	N/A	9562115	9561921	9562116	9561922	FALSE	ggttaaa	1000	9709424-9709436	9561922\9561934	FALSE	9562116\9562128	9562101\9562115	chr23:9561935-9562115	GGGATCCCTGGGTGGCGCAGCGGTTTGGCGCCTGCCTTTGGCCCAGGGCGTGATCCTGGAGTCCCGGGATCGAATCCCACATCGGGCTCCCGGTGCATGGAGCCTGCTTCTCCCTCTGCCTGTGTCTCTGCCTCTCTCTCTATCATGAATAAATAAATAAAATCTTAAAAAAAAAAAAAAA	1	SINEC2A1_CF	3.9	YES
SINE	GSD2	G_WOLF	chr23	9640809	9641025	9788015	9788015	caacacatttctt	caacacatttctt	caacacatttctt	no	SINE/tRNA	Reverse	SINEC2A1_CF	+	N/A	9788015	9788016	N/A	9641025	9640809	9641026	9640810	FALSE	TTCTTCT	1000	9788016-9788028	9640810\9640822	FALSE	9641026\9641038	9640823\9640833	chr23:9640823-9641025	TTTTTTTTTTTATTTTTTTTATTTTTTAAAGATTTTATTTATTTATTCATGAGAGACACAGAGAGAGAGAGGCAGAGACACAGGCAGAGGGAGAAGCAGGCTCCATGCACCGGGAGCCCGACGTGGGATTTGATCCCGGGTCTCCAGGATCACGCCCTGGGCCAAAGGCAGGCGCTAAACCACTGCGCCACCCAGGGATCCCC	1	SINEC2A1_CF	5.3	YES
SINE	GSD2	G_WOLF	chr23	9756187	9756387	9903551	9903551	N/A	N/A	N/A	no	SINE/tRNA	Reverse	SINEC2A1_CF	+	9903558	9903557	9903559	9903558	9756394	9756193	9756395	9756194	FALSE	N/A	1000	N/A	N/A\N/A	FALSE	N/A\N/A	9756195\9756195	chr23:9756194-9756394	ATGATACTTTTTTTTTTAAATTTTTTATTTATGATAGTCACAGAGAGAGAGAGAGAGAGAGAGGTAGAGACACAGGCAGAGGGAGAAGCAGGCTCCATGCACCGGGAGCCTGACGTGGGATTCGATCCCGGGTCTCCAGGATCGCGCCCTGGGCCAAAGGCAGGCACTAAACCGCTGCGCCACCCAGGGATCCCTGATTTA	1	SINEC2A1_CF	2.7	YES
SINE	GSD2	G_WOLF	chr23	9915943	9916145	10054233	10054233	aaaaaagttttccag	aaaaaagttttccag	aaaaaagttttccag	no	SINE/tRNA	Forward	SINEC2A1_CF	+	N/A	10054233	10054234	N/A	9916145	9915943	9916146	9915944	FALSE	tttttaa	1000	10054234-10054248	9915944\9915958	FALSE	9916146\9916160	9916128\9916145	chr23:9915959-9916145	GGATCCCTGGGTGGCGCAGCGGTTTGGCGCCTGCCTTTGGCCCAGGGCGCGATCCTGGAGACCCGGGATCGAATCCCACATCGGGCTCCCGGTGCATGGAGCCTGCTTCTCCCTCTGCCTGTGTCTCTGCCTCTCTCTCTCTCTCTCTCTGTGACTATCATAAATAAATAAAAAAAAAAAAAAAAAA	1	SINEC_Cf	1.1	YES
SINE	GSD2	G_WOLF	chr23	10098379	10098603	10197284	10197284	N/A	N/A	N/A	no	SINE/tRNA	Reverse	SINEC_Cf	+	10197284	10197281	10197285	10197282	10098603	10098376	10098604	10098377	FALSE	N/A	1000	N/A	N/A\N/A	FALSE	N/A\N/A	10098380\10098381	chr23:10098377-10098603	ATGTTAAGTCTTATTTTATTTTTTTTTTATTTTATTTTATTTATTTATTTATTTTTAATTTACTTATGATAGTCACAGAGAGAGAGAGAGAGAGAGGCAGAGACATAGGCAGAGGGAGAAGCAGGCTCCATGCACCAGGAGCCTGACGTGGGATTCGATCCCGGGTCTCCAGGATCGCGCCCTGGGCCAAAGGCAGGCGCCAAACCGCTGCGCCACCCAGGGATCCC	1	SINEC_Cf	4.8	YES
SINE	GSD2	G_WOLF	chr23	10529031	10529236	10628650	10628650	aaaaataaaaataggg	aaaaataaaaataggg	aaaaataaaaataggg	no	SINE/tRNA	Forward	SINEC_Cf	+	N/A	10628650	10628651	N/A	10529236	10529031	10529237	10529032	FALSE	tttttaa	1000	10628651-10628666	10529032\10529047	FALSE	10529237\10529252	10529229\10529234	chr23:10529048-10529236	GGATCCCTGGGTGGCGCAGCGGTTTGGCGCCTGCCTTTGGCCCGGGGCGCGATCCTGGAGACCCAGGATCGAATCCCACGTCGGGCTCCCGGTGCATGGAGCCTGCTTCTCCCTCTGCCTGTGTCTCTGCCTCTCTCTCTCTCTGTAACTATCATAAATAAATAAAAATTAAAAAAAAATTAAAAAATA	1	SINEC_Cf	1.7	YES
SINE	GSD2	G_WOLF	chr23	10553535	10553755	10653138	10653138	aagaatgggaaatgtg	aagaatgggaaatgtg	aagaatgggaaatgtg	no	SINE/tRNA	Forward	SINEC2A1_CF	+	N/A	10653138	10653139	N/A	10553755	10553535	10553756	10553536	FALSE	TTCTTAA	1000	10653139-10653154	10553536\10553551	FALSE	10553756\10553771	10553742\10553755	chr23:10553552-10553755	AGGGGATCCCTGGGTGGCGCAGTGGTTTGGCGCCTGCCTTTGGCCCAGGGCACGATCCTGGAGGCCCGGGATCGAATCCCACGTCAGGCTCCTGGTGCATGGAGCCTGCATGGAGCCTACTTCTCCTTCTGCCTATGTCTCTGCCTCTCTCTCTCTCTCTCTGTGACTATCATAAATAAATAAAAAAATTAAAAAAAAAAAAAA	1	SINEC2A1_CF	4.2	YES
SINE	GSD2	G_WOLF	chr23	11435646	11435866	11539715	11539715	aataaaagagaca	aataaaagagaca	aataaaagagaca	no	SINE/tRNA	Forward	SINEC2A1_CF	+	N/A	11539715	11539716	N/A	11435866	11435646	11435867	11435647	FALSE	ttattat	1000	11539716-11539728	11435647\11435659	FALSE	11435867\11435879	11435861\11435863	chr23:11435660-11435866	GGGATCCCTGGGTGGCGCAGCGGTTTGGTGCCTGCCTTTGGCCCAGGGCGCGATCCTGGAGACCCGGGATCGAATCCCACGTCAGGCTCCCGGTGCATGGAGCCTGCTTCTCCCTCTGCCTGTGTCTCTGCCTCTCTCTCTCTCTGTAACTATCATAAATAAATAAAAATTAAAAAAAAAATAAAAATATAAAAAAAAAATAAATAA	1	SINEC2A1_CF	2.7	YES
SINE	GSD2	G_WOLF	chr23	11611359	11611597	11708709	11708709	ctgctctctactcttttta	ctgctctctactcttttta	ctgctctctactcttttta	no	SINE/tRNA	Reverse	SINEC_Cf	+	N/A	11708709	11708710	N/A	11611597	11611359	11611598	11611360	FALSE	TTTTAAT	1000	11708710-11708728	11611360\11611378	FALSE	11611598\11611616	11611379\11611382	chr23:11611379-11611597	TTTTATTTTATTTTATTTTTTTTTTTTAAATTTTTAATTATTTATGATAATTTTTATTATTTATGATAGTCACAGAGAGAGAGAGAGAGGCAGAGACACAGGCAGAGGGAGAAGCAGGCTCCATGCACCGGGAGCCCGACGTGGGATTCGATCCCGGGTCTCCAGGATCGCGCCCTGGGCCAAAGGCCCGCGCCAAACCACTGCGCCACCCAGGGATCC	1	SINEC2A1_CF	1.6	YES
SINE	GSD2	G_WOLF	chr23	11663437	11663641	11760717	11760717	ctctcctctt	ctctcctctt	ctctcctctt	no	SINE/tRNA	Forward	SINEC2A1_CF	+	N/A	11760717	11760718	N/A	11663641	11663437	11663642	11663438	FALSE	gagAGTT	1000	11760718-11760727	11663438\11663447	FALSE	11663642\11663651	11663627\11663640	chr23:11663448-11663641	GGGATCCCTGGGTGGCGCAGCGGTTTGGCGCCTGCCTTTGGCCCAGGGTGCGATCCTGGAGACCCGGGATCGAATCCCACGTCGGGCTCCCGGTGCATGGAGCCTGCTTCTCCCTCTGCCTGTGTCTCTGCGCCTCTCTCTCTCTCTCTCTGTGTGACTATCGTAAATAAATAAAAATTAAAAAAAAAAAAAAC	1	SINEC2A1_CF	2.6	YES
SINE	GSD2	G_WOLF	chr23	11784412	11784630	11881497	11881497	tgtttttcagtttctc	tgtttttcagtttctc	tgtttttcagtttctc	no	SINE/tRNA	Reverse	SINEC_Cf	+	N/A	11881497	11881498	N/A	11784630	11784412	11784631	11784413	FALSE	TTCTCAT	1000	11881498-11881513	11784413\11784428	FALSE	11784631\11784646	11784429\11784430	chr23:11784429-11784630	TTGTTATTTATTTATTTATTTATTTATTTATTTATTTATTTATTCATGATAGGCACACAATGAGAGAGAGAGGCAGAGACACAGGCAGAGGGAGAAGCAGGCTCCATGCAGGGAGCCCGACGTGGGATTCGATCCCGGATCTCCAGGATCGTGCCCTGGGCCAAAGGCAGGGGCCAAACCGCTGCGCCACCCAGGGATCCCA	1	SINEC_Cf	3.9	YES
SINE	GSD2	G_WOLF	chr23	12116499	12116713	12214061	12214061	gaaatatacaattatttttt	gaaatatacaattatttttt	gaaatatacaattatttttt	no	SINE/tRNA	Reverse	SINEC_Cf	+	N/A	12214061	12214062	N/A	12116713	12116499	12116714	12116500	FALSE	tttttcc	1000	12214062-12214081	12116500\12116519	FALSE	12116714\12116733	12116520\12116524	chr23:12116520-12116713	TTTTTAATTTATTTATTTATTTTTTATTTATTTATGATAGTCACACAGAGATAGAGAAAGAGGCAGAGACATAGGCAGAGGGAGAAGCAGGCTCCATGCACCGGAAGCCCGACGTGGGATTCGATCCCAGGTCTCCAGGTTCGCGCCCTGGGCCAAAGGCAGGCGCTAAACCGCTGCGCCACCCAGGGATCCCC	1	SINEC_Cf	4.3	YES
SINE	GSD2	G_WOLF	chr23	12141435	12141636	12238783	12238783	N/A	N/A	N/A	no	SINE/tRNA	Reverse	SINEC2A1_CF	+	12238783	12238780	12238784	12238781	12141636	12141432	12141637	12141433	FALSE	N/A	1000	N/A	N/A\N/A	FALSE	N/A\N/A	12141435\12141435	chr23:12141433-12141636	AATGAAAAAAAATATTTTTTTTTTTTTTTTATAAATTTTTTATTTATTTATGATAGTCACAGAGAGAGAGAGGCAGAGACACAGGCAGAGGGAGAAGCAGGCTCCATGCACCGGGAGCCCGATGTGGGATTCGATCCCGGGTCTCCAGGATCGCGCCCTGGGCCAAAGACAGGCGCCAAACCGCTGCGCCACCCAGGGATCCCC	1	SINEC2A1_CF	1.6	YES
SINE	GSD2	G_WOLF	chr23	12476466	12476681	12574924	12574924	N/A	N/A	N/A	no	SINE/tRNA	Forward	SINEC2A1_CF	+	12574939	12574938	12574940	12574939	12476696	12476480	12476697	12476481	FALSE	N/A	1000	N/A	N/A\N/A	FALSE	N/A\N/A	12476696\12476696	chr23:12476481-12476696	AGGGATCCCTGGGTGGTGCAGCGGTTTGGCGCCTGCCTTTGGCCCAGGGCGCGATCCTGGAGACCCAGGATCGAATCCCACATCAGGCTCCCGGTGCATGGAGCCTGCTTCTCCCTCTGCCTGTGTCTCTGCCTCTCTCTCTCTCTCTCTCTCTGTGACTATCATAAATAAAAATAGAAAAAAACAATTTAAAAAAAAAAAAAAAGGAGGGCAGGA	1	SINEC2A1_CF	3.1	YES
SINE	GSD2	G_WOLF	chr23	12549335	12549557	12647302	12647302	caagtctgtgccatttttct	caagtctgtgccatttttct	caagtctgtgccatttttct	no	SINE/tRNA	Reverse	SINEC_Cf	+	N/A	12647302	12647303	N/A	12549557	12549335	12549558	12549336	FALSE	TTTCTAG	1000	12647303-12647322	12549336\12549355	FALSE	12549558\12549577	12549356\12549398	chr23:12549356-12549557	TTTTTTTTTTTTTTTTTTTTTTTTTTTTTTTTTTTTTTTTTTTATGATAGGCACACAGTGAGAGAGAGAGAGGCAGAGACACAGGCAGAGGGAGAAGCAGGCTCCATGCACCGGGAGCCCGATGTGGGATTCGATCCCGGGTCTCCAGGATCGCGCCCTGGGCCAAAGGCAGGCGCCAAACCGCTGCGCCACCCAGGGATCC	1	SINEC_Cf	1.9	YES
SINE	GSD2	G_WOLF	chr23	13031606	13031803	13122880	13122880	agtgggtcagct	agtgggtcagct	agtgggtcagct	no	SINE/tRNA	Forward	SINEC_Cf2	+	N/A	13122880	13122881	N/A	13031803	13031606	13031804	13031607	FALSE	CCACTCT	1000	13122881-13122892	13031607\13031618	FALSE	13031804\13031815	13031800\13031803	chr23:13031619-13031803	TGGGCAGCCTGGGTGGCTCAGCGGTTTAGCACGCACGGCCTTCAGCCCAGGTTGTGATCCTGGAGACCTGGGATCGAGTCCCACATTGGGCTCCCTGCATAGAGCCTGCTTCTCCCTCTGCCTGTGTCTCTGCCTCTCTCTCTCTGTGTCTCTCATGAATAAATAAATTAAATATTTTTTTAAAA	1	SINEC_Cf2	7.0	YES
SINE	GSD2	G_WOLF	chr23	13197113	13197204	13288150	13288150	ct	ct	ct	no	SINE/tRNA	Forward	SINEC_b1	+	N/A	13288150	13288151	N/A	13197204	13197113	13197205	13197114	TRUE	N/A	500	13288151-13288152	13197114\13197115	FALSE	13197205\13197206	13197203\13197203	chr23:13197116-13197204	AGGTGGTTCAGTCGGTTAGGTGTCTCCTTCTGCTCAGGTCATGATCCTGGGGTCCTAGGATCGAACCCTACATCAGGCTCCCTGCTTAG	1	SINEC_b1	12.5	NO
SINE	GSD2	G_WOLF	chr23	13197731	13197915	13288677	13288677	aaattcaaattcttg	aaattcaaattcttg	aaattcaaattcttg	no	SINE/tRNA	Forward	SINEC_Cf	+	N/A	13288677	13288678	N/A	13197915	13197731	13197916	13197732	FALSE	aatttct	1000	13288678-13288692	13197732\13197746	FALSE	13197916\13197930	13197906\13197915	chr23:13197747-13197915	GGATCCCTGGGTGGCGCAGCGGTTCGGCGCCTGCCTTTGGCCCAGGGCGCGATCCTGGAGACCCGGGATCGAATCCCACGTCGGGCTCCCGGTGCATGGAGCCTGCTTCTCCCTCTGCCTGTGTCTCTGCCTCTCTCTCTCTCTCTCTGTGACTATCATAAAAAAAAAA	1	SINEC_Cf	1.8	YES
SINE	GSD2	G_WOLF	chr23	13383994	13384216	13474757	13474757	gtgtgtttgcctttcct	gtgtgtttgcctttcct	gtgtgtttgcctttcct	no	SINE/tRNA	Reverse	SINEC_Cf	+	N/A	13474757	13474758	N/A	13384216	13383994	13384217	13383995	FALSE	TTCCTAA	1000	13474758-13474774	13383995\13384011	FALSE	13384217\13384233	13384012\13384028	chr23:13384012-13384216	TTTTTTTTTTTTTTTTTCTTTTTTTTTTTTTTAATTTTTATTTATGATAGTCATAGAGAGAGAGAGAGAATGAGACAGAGACACAGGCAGAGGGAGAAGCAGGCTCCATGCACTGGGAGCCCGATGTGGGATTCGATCCCGGGTCTCCAGGATCGCGCCCTGGGCCAAAGGCAGGCGCCAAACCGCTGCGCCACCCAGGGATCCC	1	SINEC_Cf	4.1	YES
SINE	GSD2	G_WOLF	chr23	13440632	13440839	13531265	13531265	agaatctagaagcag	agaatctagaagcag	agaatctagaagcag	no	SINE/tRNA	Forward	SINEC2A1_CF	+	N/A	13531265	13531266	N/A	13440839	13440632	13440840	13440633	FALSE	ATTCTAA	1000	13531266-13531280	13440633\13440647	FALSE	13440840\13440854	13440824\13440839	chr23:13440648-13440839	GGATCCCTGGGTGGCGCAGCGGTTTGGCGCCTGCCTTTGGCCCAGGGCACGATCCTGGAGACCCGGGATCGAATCCCACGTCAGGCTCCCGGTGCATGGAGCCTGCTTCTCCCTCTGCCTGTGTCTCTGCGCCTGTCTCTCTCTCTCTCTGTGACTATCATAAATAAATAAAAATTAAAAAAAAAAAAAAAA	1	SINEC2A1_CF	3.1	YES
SINE	GSD2	G_WOLF	chr23	13456109	13456321	13546539	13546539	taaaacatgttaagttcagg	taaaacatgttaagttcagg	taaaacatgttaagttcagg	no	SINE/tRNA	Forward	SINEC_Cf	+	N/A	13546539	13546540	N/A	13456321	13456109	13456322	13456110	FALSE	TTTTAGC	1000	13546540-13546559	13456110\13456129	FALSE	13456322\13456341	13456314\13456321	chr23:13456130-13456321	GATCCCTGGGTGGCGCAGCAGTTTGGCGCCTGCCTTTGGCCCAGGGCGCGATTCTGGAGACCCAGGATCGAATCCCACATCGGGCTCCCGTTGCATGGAGCCTGCTTCTCCCTCTGCCTATGTCTCTGCCCCTCTCTCTCTCTCTGTGACTATCATAAATAAATAAAAAATAAAAAAAATACTTAAAAAAAA	1	SINEC_Cf	4.5	YES
SINE	GSD2	G_WOLF	chr23	14187427	14187636	14279930	14279930	acaagagagactctt	acaagagagactctt	acaagagagactctt	no	SINE/tRNA	Reverse	SINEC2A1_CF	+	N/A	14279930	14279931	N/A	14187636	14187427	14187637	14187428	FALSE	ctcttaa	1000	14279931-14279945	14187428\14187442	FALSE	14187637\14187651	14187443\14187455	chr23:14187443-14187636	TTTTTTTTTTTTTAATTTTTATTTATTTATGATAGTCACAGAGAGAGAGAGAGAGAGAGAGAGGCAGAGACACAGGCAGAGGGAGAAGCAGGCTCCATGCACCGGGAGCCCGACGTGGGATTCGATCCTGGGTCTCCAGGATCGCGCCCTGGGCCAAAGGCAGGCGCCAAACCGCTGCGCCACCCAGGGATCCC	1	SINEC2A1_CF	1.6	YES
SINE	GSD2	G_WOLF	chr23	14452138	14452345	14544509	14544509	aagaaaggacaagctta	aagaaaggacaagctta	aagaaaggacaagctta	no	SINE/tRNA	Forward	SINEC_Cf	+	N/A	14544509	14544510	N/A	14452345	14452138	14452346	14452139	FALSE	TTCTTAA	1000	14544510-14544526	14452139\14452155	FALSE	14452346\14452362	14452337\14452345	chr23:14452156-14452345	GGGATCCCTGGGTGGCGCAACGGTTTGGCCCCTGCCTTTGGCCCAGGGCACGATCCTGGAGACCCGGGATCGAATCCCACATCGGGCTCCCGGTGCATGGAGCCTGCTTCTCCCTCTGCCTGTGTCTCTGCCTCTCTCTCTCTCTCTCTCTGTGACTATCATAAATAAATAAAAAAAAATTAAAAAAAAA	1	SINEC_Cf	2.7	YES
SINE	GSD2	G_WOLF	chr23	14573529	14573748	14665831	14665831	aaaattcctgaaactgggg	aaaattcctgaaactgggg	aaaattcctgaaactgggg	no	SINE/tRNA	Forward	SINEC2A1_CF	+	N/A	14665831	14665832	N/A	14573748	14573529	14573749	14573530	FALSE	attttaa	1000	14665832-14665850	14573530\14573548	FALSE	14573749\14573767	14573717\14573748	chr23:14573549-14573748	ATCCCTGGGTGGCGCAGTGGTTTGGCGCCTGCCTTTGGCCCGGGGCGCGATTCTGGAGACCCGGGATCGAATCCCACATCGGGCTCCTAGCATGGAGCCTGCTTCTCCCTCTGCCTGTGTCTCTGCCTCTCTCTTTGTGACTATCATGAATAAATAAATAAAATCTTTAAAAAAAAAAAAAAAAAAAAAAAAAAAAAAAA	1	SINEC2A1_CF	5.0	YES
SINE	GSD2	G_WOLF	chr23	14918039	14918242	15010271	15010271	ctttcatggaatatttc	ctttcatggaatatttc	ctttcatggaatatttc	no	SINE/tRNA	Reverse	SINEC_Cf	+	N/A	15010271	15010272	N/A	14918242	14918039	14918243	14918040	FALSE	ATTTCAT	1000	15010272-15010288	14918040\14918056	FALSE	14918243\14918259	14918057\14918075	chr23:14918057-14918242	TTTTTTTTTTTTTTTTTTTATTTACTTATGATAGTCACAGAGAGAGAGAGAGAGAGGCAGAGACACAGGCAGAGGGAGAAGCAGGCTCCATGCATCGGGAGCCTGATATGGGATTCGATCCCGGGTCTCCAGGATCACGCCCTGGGCCAAAGGCAGGCGCCAAACCGCTGCGCCACCCAGGGATCC	1	SINEC2A1_CF	3.2	YES
SINE	GSD2	G_WOLF	chr23	14945342	14945532	15037355	15037355	N/A	N/A	N/A	no	SINE/tRNA	Reverse	SINEC2A1_CF	+	15037358	15037356	15037359	15037357	14945535	14945343	14945536	14945344	FALSE	N/A	1000	N/A	N/A\N/A	FALSE	N/A\N/A	14945345\14945357	chr23:14945344-14945535	CTTTTTTTTTTTTTAATTTTTTATTCATTTATGATAGTCACAGAGAGAGAGCGAGAGAGAGAGAGAGGCAGAGAGAGAAGCAGGCTCCATGCACTGGGAGCCTGATGTGGGATTCGATCCCGGATCTCCAGGATCGCGCCCTGGGCCAAAGGCAGGCGCCAAACCGCTGCGCCACCCAGGGATCCCTGATTC	1	SINEC2A1_CF	5.4	YES
SINE	GSD2	G_WOLF	chr23	15233635	15233829	15325224	15325224	tgaatacacagtattaa	tgaatacacagtattaa	tgaatacacagtattaa	no	SINE/tRNA	Reverse	SINEC_Cf	+	N/A	15325224	15325225	N/A	15233829	15233635	15233830	15233636	FALSE	ATTAAAA	1000	15325225-15325241	15233636\15233652	FALSE	15233830\15233846	15233653\15233668	chr23:15233653-15233829	TTTTTTTTTTTTTTTTATGATAGGCACACAGTGAGAGAGAGAGAGGCAGAGACACAGGCAGAGGGAGAAGCAGGCTCCATGCACCGGGAGCCCAATGTGGGATTCGATCCCGGGTCTCCAGGATTGCGCCCTGGGCCAAAGGCAGGCGCCAAACCGCTGCGCCACCCAGGGATCCCC	1	SINEC_Cf	4.0	YES
SINE	GSD2	G_WOLF	chr23	15348902	15349101	15440764	15440764	tatcaaagctt	tatcaaagctt	tatcaaagctt	no	SINE/tRNA	Reverse	SINEC2A1_CF	+	N/A	15440764	15440765	N/A	15349101	15348902	15349102	15348903	FALSE	aGCTTCT	1000	15440765-15440775	15348903\15348913	FALSE	15349102\15349112	15348914\15348921	chr23:15348914-15349101	TTTTTTTTAAAATTTTTTTTTCATTTATTTATGATAGTCACACAGAGAGAGAGAGAGGCAGAGACACAGGCAGAGGGAGAAGCAGGCTCCATGCACCGGGAGCCTGATGTGGGATTCGATCCTGGGTCTCCAGGATCGCGCCCTGGGCCAAAGGCAGGCGCTAAACCGCTGCGCCACCCAGGGATCCC	1	SINEC2A1_CF	2.7	YES
SINE	GSD2	G_WOLF	chr23	15722648	15722858	15815235	15815235	taaaacaaaaaagag	taaaacaaaaaagag	taaaacaaaaaagag	no	SINE/tRNA	Forward	SINEC2A1_CF	+	N/A	15815235	15815236	N/A	15722858	15722648	15722859	15722649	FALSE	ttttaat	1000	15815236-15815250	15722649\15722663	FALSE	15722859\15722873	15722853\15722858	chr23:15722664-15722858	GGGATCCCTGGGTGGCGCAGCGGTTTGGCGCCTGCCTTTGGCCCAGGGCGCGATCCTGGAGACCCGGGATCGAATCCCACGTCGGGCTCCCGGTGCATGGAGCCTGCTTCTCCTTCTGCCTATGTCTCTGCCTCTCTCTCTCTCTCTCTCTGTGTGACTATCATAAATAAATAAAAATTAAAAAAAAATAAAAAA	1	SINEC2A1_CF	2.0	YES
SINE	GSD2	G_WOLF	chr23	16203297	16203504	16295348	16295348	aaaggagctagagaa	aaaggagctagagaa	aaaggagctagagaa	no	SINE/tRNA	Forward	SINEC2A1_CF	+	N/A	16295348	16295349	N/A	16203504	16203297	16203505	16203298	FALSE	cctttat	1000	16295349-16295363	16203298\16203312	FALSE	16203505\16203519	16203496\16203504	chr23:16203313-16203504	GGGATCCCTGGGTGGCGCAGCGGTTTGGCGCCTGCCTTTGGCCCAGGGCGCGATCCTGGAGACCCGGGATCGAATCCCACATCGGGCTCCCTGCATGGAGCCTGCTTCTCCCTCTGCCTGTGTCTCTGCCTCTCTCTCTCTCTCTGTGAGACTATCATAAATAAATAAAAATTAAAAAAAATTAAAAAAAAA	1	SINEC2A1_CF	1.6	YES
SINE	GSD2	G_WOLF	chr23	16219312	16219529	16311548	16311548	agaaaatggaaacag	agaaaatggaaacag	agaaaatggaaacag	no	SINE/tRNA	Forward	SINEC2A1_CF	+	N/A	16311548	16311549	N/A	16219529	16219312	16219530	16219313	FALSE	tttctaa	1000	16311549-16311563	16219313\16219327	FALSE	16219530\16219544	16219520\16219529	chr23:16219328-16219529	GGGATCCCTGGGTGGCGCAGCGGTTTGGCGCCTGCCTTTGGCCCAGGGCGCGATCCCGGAGACCCGGGATCGAATCCCACGTCAGGCTCCCGGTGCATGGAGCCTGCTTCTCCCTCTGCCTGTGTCTCTGCCTCTCTCTCTCTCTCTCTCTGTGTGACTATCATAAATAAAATTAAAAATAAAAAAAAAAAGAAAAAAAAAA	1	SINEC2A1_CF	2.6	YES
SINE	GSD2	G_WOLF	chr23	16348743	16348953	16440695	16440695	aaaaaaaa	aaaaaaaa	aaaaaaaa	no	SINE/tRNA	Forward	SINEC2A1_CF	+	N/A	16440695	16440696	N/A	16348953	16348743	16348954	16348744	FALSE	tttttaa	1000	16440696-16440703	16348744\16348751	FALSE	16348954\16348961	16348932\16348953	chr23:16348752-16348953	CTCGGGATCCCTGGGTGGCGCAGCGGTTTAGCGCCTGCCTTTGGCCCAGGGCGCGATCCTGGAGACCCGGGATCGAATCCCACATCGGGCTCCCGGTGCATGGAGCCTGCTTCTCCCTCTGCCTGTGTCTCTGCCTCTCTCTCTCTCTCTCTGTGACTATCATAAATAAATAAAAACTTTAAAAAAAAAAAAAAAAAAAAAA	1	SINEC2A1_CF	1.1	YES
SINE	GSD2	G_WOLF	chr23	16494446	16494665	16586320	16586320	aaaaatacagagtgatgg	aaaaatacagagtgatgg	aaaaatacagagtgatgg	no	SINE/tRNA	Forward	SINEC2A1_CF	+	N/A	16586320	16586321	N/A	16494665	16494446	16494666	16494447	FALSE	tttttat	1000	16586321-16586338	16494447\16494464	FALSE	16494666\16494683	16494647\16494665	chr23:16494465-16494665	GGATCCCTGGGTGGCGCAGCGGTTTGGCGCCTGCCTTTGGCCCAGGGCGCGATCCTGGAGACCCGGGATCGAATCCCACGTCGGGCTCCCGGTGCATGGAGCCTGCTTCTCCCTCTGCCTGTGTCTCTGCCTCTCTCTCTCTCTCTGTGACTATCATAAATAAATAAAAAAAAAAAAAATTTAAAAAAAAAAAAAAAAAAA	1	SINEC2A1_CF	0.0	YES
SINE	GSD2	G_WOLF	chr23	16756221	16756426	16848321	16848321	atcttatgacaatcgag	atcttatgacaatcgag	atcttatgacaatcgag	no	SINE/tRNA	Forward	SINEC2A1_CF	+	N/A	16848321	16848322	N/A	16756426	16756221	16756427	16756222	FALSE	AAGATGT	1000	16848322-16848338	16756222\16756238	FALSE	16756427\16756443	16756418\16756426	chr23:16756239-16756426	GGGATCCCTGGGTGGCGCAGCGGTTTAGCGCCTGCCTTTGGCCCAGGGCGCGATCCTGGAGACCCGGGATCGAGTCCTGCATCAGGCTCCCTGCATGGAGCCTGCTTCTCCCTCTGCCTGTGTCTTTGCCTCTCTCTCTCTCTCTCTGTGACTATCATGAATAAATAAATAAAATCTTTAAAAAAAAA	1	SINEC2A1_CF	4.9	YES
SINE	GSD2	G_WOLF	chr23	16760477	16760679	16853986	16853986	aacaataataac	aacaataataac	aacaataataac	no	SINE/tRNA	Forward	SINEC_Cf	+	N/A	16853986	16853987	N/A	16760679	16760477	16760680	16760478	FALSE	TTGTTAA	1000	16853987-16853998	16760478\16760489	FALSE	16760680\16760691	16760667\16760679	chr23:16760490-16760679	GGGATCCCTGGGTGGCGCAGCGGTTTGGCGCCTGTCTTTGGCCCAGGGCGGGATCCTGGAGATCCAGGATCGAATCCCACGTCGGGCTCCCGGTGCATGGAGCCTGCTTCTCCCTCTGCCTGTGTCTCTGCCTCTCTCTCTCTCTCACTGTGTGCCTATCATGAATAAATAAAAATTAAAAAAAAAAAAA	1	SINEC_Cf	3.7	YES
SINE	GSD2	G_WOLF	chr23	17209126	17209325	17302770	17302770	ctttagaaggtaagtccc	ctttagaaggtaagtccc	ctttagaaggtaagtccc	no	SINE/tRNA	Forward	SINEC_Cf	+	N/A	17302770	17302771	N/A	17209325	17209126	17209326	17209127	FALSE	TAAAGGG	1000	17302771-17302788	17209127\17209144	FALSE	17209326\17209343	17209321\17209324	chr23:17209145-17209325	GGGATCCCTGGGTGGCGCAGCGGTTTGGCGCCTGCCTTTGGCCCAGGGCGCGATCCTGGAGACCCGGGATCGAATCCCACATCGGGCTCCCGGTGCATGGAGCCTGCTTCTCCCTCTGCCTGTGTCTCTGCCTCTCTCTCTCTCTCTGTGACTATCATGAATAAATAAATAAAAATAAAAT	1	SINEC_Cf	1.7	YES
SINE	GSD2	G_WOLF	chr23	17214390	17214600	17307844	17307844	ctcgttagtgcttctt	ctcgttagtgcttctt	ctcgttagtgcttctt	no	SINE/tRNA	Reverse	SINEC2A1_CF	+	N/A	17307844	17307845	N/A	17214600	17214390	17214601	17214391	FALSE	ttcttaa	1000	17307845-17307860	17214391\17214406	FALSE	17214601\17214616	17214407\17214427	chr23:17214407-17214600	TTTTTTTTTTTTTTTTTTTTTAATTTTTATTTATTTATGATGGTCACACAGAGAGAGGAGAGAGGCTGAGACACAGGCAGAGAGAGAAGCAGGCTCCATGCACCGGGAGCCCGACGTGGGATTCGATCCTGGGTCTCCAGGATCGTGCCCTGGGCCAAAGGCAGGCACCAAACCGCTGTGCCACCCAGGGATCC	1	SINEC2A1_CF	4.2	YES
SINE	GSD2	G_WOLF	chr23	17237147	17237351	17330511	17330511	N/A	N/A	N/A	no	SINE/tRNA	Reverse	SINEC2A1_CF	+	N/A	17330511	17330512	N/A	17237351	17237147	17237352	17237148	FALSE	N/A	1000	N/A	N/A\N/A	FALSE	N/A\N/A	17237152\17237156	chr23:17237148-17237351	TAAATTTTTATTTATTTATGATAGTCACAGAGAGAGAGAGGGAGAGAGAGAGAGGCAGAGACACAGGCAGAGGGAGAAGCAGGCTCCATGCACCGGGAGCCCGACGTGGGATTCGATCCCGGGTCTCCAGGATCGCGCCCTGGGCCAAAGGCAGGCGCCAAACCGCTGTGCCACCCAGGGATCCCTCTTTTTTTTTTTTTTAAA	1	SINEC2A1_CF	1.1	YES
SINE	GSD2	G_WOLF	chr23	17363224	17363412	17456939	17456939	tgttttctt	tgttttctt	tgttttctt	no	SINE/tRNA	Reverse	SINEC_Cf	+	N/A	17456939	17456940	N/A	17363412	17363224	17363413	17363225	FALSE	ttcttaa	1000	17456940-17456948	17363225\17363233	FALSE	17363413\17363421	17363234\17363239	chr23:17363234-17363412	TTTTTTAAAATTTATTTATGATAGTCACACAGAGACAGAGAGAGAGAGGCAGAGACACAGGCAGAGGGAGAAGCAGGCTCCATGCACCGGGAGCCCGACGTGGGATTCGATCCCGAGTCTCCAGGATCGCGCCCTGGGCCAAAGGCAGGCGCCAAACCGCTGCGCCACCCAGGGATCCC	1	SINEC_Cf	1.7	YES
SINE	GSD2	G_WOLF	chr23	17394944	17395152	17488383	17488383	aaaagtaacacttgg	aaaagtaacacttgg	aaaagtaacacttgg	no	SINE/tRNA	Forward	SINEC2A1_CF	+	N/A	17488383	17488384	N/A	17395152	17394944	17395153	17394945	FALSE	CTTTTAT	1000	17488384-17488398	17394945\17394959	FALSE	17395153\17395167	17395141\17395152	chr23:17394960-17395152	GGGGGATCCCTGGGTGGCGCAGCGGTTTGGCGCCTGCCTTTGGCTCAGGGCGCGATCCTGGAGACCCGGGATCGAATCCCACGTCGGGCTCCCGGTGCATGGAGCCTGCTTCTCCCTCTGCCCATGTCTCTGCCCCTCTCTCTCTCTCTCTCTCTGTGACTATCAGGAATAAATAAAAATTAAAAAAAAAAAA	1	SINEC2A1_CF	4.2	YES
SINE	GSD2	G_WOLF	chr23	17486372	17486579	17579540	17579540	cagcccttgtttttc	cagcccttgtttttc	cagcccttgtttttc	no	SINE/tRNA	Reverse	SINEC2A1_CF	+	N/A	17579540	17579541	N/A	17486579	17486372	17486580	17486373	FALSE	ttttcaa	1000	17579541-17579555	17486373\17486387	FALSE	17486580\17486594	17486388\17486405	chr23:17486388-17486579	TTTTTTTTTTTTTTTTTTAAATTTTTATTTATTTATGATAGTCACAGAGAGAGAGAGAGAGAGGCAGAGACACAGGCAGAGGGAGAAGCAGGCTCCATGCACTGGGAGCCCGATGTGGGATTCGATCCTGGGTTCCAGGATCGCGCCCTAGGCCAAAGGCAGGCGCCAAACCGCTGCGCCACCCAGGGATCC	1	SINEC2A1_CF	2.1	YES
SINE	GSD2	G_WOLF	chr23	18163140	18163366	18254791	18254791	gaaaattcccgtacta	gaaaattcccgtacta	gaaaattcccgtacta	no	SINE/tRNA	Forward	SINEC2A1_CF	+	N/A	18254791	18254792	N/A	18163366	18163140	18163367	18163141	FALSE	Ttttcaa	1000	18254792-18254807	18163141\18163156	FALSE	18163367\18163382	18163350\18163365	chr23:18163157-18163366	TGGGATCCCTGGGTGGCGCAGTGGTTTAGCGCCTGCCTTTGGCCCAGGGCGCGATCCTGGAGACCCGGATTCGAATCCCACGTCAGGCTCCCGGTGCATGGAGCCTGCTTCTCCCTCTGCCTGTGTCTCTGCCTCTCTCTCTCTCTCTCTCTCTCTGTGACTATCATAAATAAATAAAAATTTAAAAAAAAAGAAAAAAAAAAAAAAAAG	1	SINEC2A1_CF	3.6	YES
SINE	GSD2	G_WOLF	chr23	18220269	18220479	18311607	18311607	gaaagtcaactggc	gaaagtcaactggc	gaaagtcaactggc	no	SINE/tRNA	Forward	SINEC2A1_CF	+	N/A	18311607	18311608	N/A	18220479	18220269	18220480	18220270	FALSE	CTTTCAT	1000	18311608-18311621	18220270\18220283	FALSE	18220480\18220493	18220459\18220479	chr23:18220284-18220479	GGGATCCCTGGGTGGCGCAGCGGTTTGGCGCCTGCCTTTGGCCCAGGGCGCGATCCTGGAGACCCGGGATCGAATCCCACGTCGGGCTCCCGGTGCATGGAGCCTGCTTCTCCCTCTGCCTGTGTCTCAGCCTCTCTCCTCTCTCTGTGTGACTATCATAAATAAATAAAAATTTAAAAAAAAAAAAAAAAAAAAA	1	SINEC2A1_CF	0.5	YES
SINE	GSD2	G_WOLF	chr23	18226575	18226801	18317692	18317692	ctatgagatgatttct	ctatgagatgatttct	ctatgagatgatttct	no	SINE/tRNA	Reverse	SINEC_Cf	+	N/A	18317692	18317693	N/A	18226801	18226575	18226802	18226576	FALSE	TTTCTAT	1000	18317693-18317708	18226576\18226591	FALSE	18226802\18226817	18226592\18226608	chr23:18226592-18226801	TTTTTTTTTTTTTTTTTAGGATTTTTTTTTTAATTTTTTTTTTAATTTATTTTATGATAGTCACAGAGAGAGAGAGAGAGGCAGAGACACAGGCAGAGGGAGAAGCAGGCTCCATGCACCGGGAGCCCGACGTGGGATTCGATCCCGGGTCTCCAGGATCGTGCCCTGGGCCAAAGGCAGGCGCCAAACCGCTGCGCCACGCAGGGATCC	1	SINEC_Cf	1.1	YES
SINE	GSD2	G_WOLF	chr23	18435352	18435554	18526121	18526121	aagatcttaa	aagatcttaa	aagatcttaa	no	SINE/tRNA	Forward	SINEC_Cf	+	N/A	18526121	18526122	N/A	18435554	18435352	18435555	18435353	FALSE	ATCTTAA	1000	18526122-18526131	18435353\18435362	FALSE	18435555\18435564	18435543\18435554	chr23:18435363-18435554	ATATAGGGATCCCTGTGTGGCGCAGCGGTTTAGCGCCTGCCTTTGGCCCAGGGCGCGATCCTGGAGACCCAGGATCAAATCCCACATCGGGCTCCCGGTGCATGGAGCCTGCTTCTCCCTCTGCCTGTGTCTCTGCCTCTCTCTCTCTCACTGTGTGCCTATCATAAATAAATAAAAATTAAAAAAAAAAAA	1	SINEC_Cf	3.7	YES
SINE	GSD2	G_WOLF	chr23	18497506	18497698	18588118	18588118	cccaaggaggtggatttt	cccaaggaggtggatttt	cccaaggaggtggatttt	no	SINE/tRNA	Reverse	SINEC_Cf	+	N/A	18588118	18588119	N/A	18497698	18497506	18497699	18497507	FALSE	ATTTTAA	1000	18588119-18588136	18497507\18497524	FALSE	18497699\18497716	18497525\18497534	chr23:18497525-18497698	TTTTTTTTTTAATTTATTCATGATAGTCACACAGAGAGAGACAGAGAGGCAGAAACACAGGCAGAGGGAGGAGCAGGCTCCATGCAGGGAGCCCGACGTGGGATTCGATCCCAGGTCTCCAGGATCGCGCCCCGGGCCAAAGGCAGGCGCCAAACCGCTGCGCCACCCAGGGAT	1	SINEC_Cf	3.5	YES
SINE	GSD2	G_WOLF	chr23	18527582	18527777	18618304	18618304	ccttaagttcacttcta	ccttaagttcacttcta	ccttaagttcacttcta	no	SINE/tRNA	Reverse	SINEC_Cf	+	N/A	18618304	18618305	N/A	18527777	18527582	18527778	18527583	FALSE	TTCTAAA	1000	18618305-18618321	18527583\18527599	FALSE	18527778\18527794	18527600\18527611	chr23:18527600-18527777	TTTTTTTTTTTTAATTATTTATGATAGTCACAGAGAGAGAGACAGAGGCGCAGAGACACAGGCAGAGGGAGAAGCAGGCTCCATGCACCGGGAGCCCGATGTGGGATTCGATCCCGGGTCTCCAGGATCGCGCCCTGGGCCAAAGGCAGGCGCCAAACCGCTGCGCCACCCAGGGATC	1	SINEC_Cf	2.2	YES
SINE	GSD2	G_WOLF	chr23	18864733	18864972	18955131	18955131	c	c	c	no	SINE/tRNA	Forward	SINEC2A1_CF	+	18955142	18955141	18955143	18955142	18864983	18864743	18864984	18864744	FALSE	N/A	1000	18955143-18955143	18864744\18864744	FALSE	18864984\18864984	N/A	chr23:18864745-18864983	CTGGAAAAAAAAAAAAAAAAAAAGGGGATCCCTGGGTGGCGCAGCGGTTTGGCGCCTGCCTTTGGCCCAGGGCGCAATCCTGGAGACCCGGGATCGAATCCCACGTCGGGCTCCCGGTGCATGGAGCCTGCTTCTCCCTCTGCCTGTGTCTCTGCCTCTCTCTCTCTCTCTGTGACTATCATAAATAAATAAAAATTAAAAAAAAAAAAAAAAAAAAAAAAAAAAAAAAAAGGCTGCTC	1	SINEC2A1_CF	1.1	YES
SINE	GSD2	G_WOLF	chr23	19080906	19081105	19171058	19171058	aaaaa	aaaaa	aaaaa	no	SINE/tRNA	Forward	SINEC_Cf	+	N/A	19171058	19171059	N/A	19081105	19080906	19081106	19080907	FALSE	tttttat	1000	19171059-19171063	19080907\19080911	FALSE	19081106\19081110	19081100\19081105	chr23:19080912-19081105	ATAAATACAGGGATCGCTGGGTGGCGCAGCGGTTTGGCACCTGCCTTTGGCCCAGGGCACGATCCTGGAGACCCGGGATCGAATCCCACGTCGGGCTCCCGGTGCATGGAGCCTGCTTCTCCCTCTGCCTGTGTCTCTGCCTCTCTCTCCCTCTCTCTGTGACTATCATAAATAAATAAAAAAAAATTAAAAAA	1	SINEC_Cf	2.2	YES
SINE	GSD2	G_WOLF	chr23	19202918	19203122	19292773	19292773	tctttcagctttgatt	tctttcagctttgatt	tctttcagctttgatt	no	SINE/tRNA	Reverse	SINEC_Cf	+	N/A	19292773	19292774	N/A	19203122	19202918	19203123	19202919	FALSE	TGATTAA	1000	19292774-19292789	19202919\19202934	FALSE	19203123\19203138	19202935\19202945	chr23:19202935-19203122	TTTTTTTTTTTAATTTTTATTTATTTATGATAGTCATACAGAGAGAGAGAGAGAGAGGCAGAGACACAGGCAGAGGGAGAAGCAGGCTCCATGCACCGGGAGCCCGATGTGGGATTCGATCCTGGGTCTCCAGGATCGCGCCCTGGGCCAAAGGCAGGCGCTAAACCGCTGCGCCACCCAGGGATCCC	1	SINEC_Cf	2.1	YES
SINE	GSD2	G_WOLF	chr23	19271456	19271654	19361141	19361141	cctgttttttttttttttt	cctgttttttttttttttt	cctgttttttttttttttt	no	SINE/tRNA	Reverse	SINEC2A1_CF	+	N/A	19361141	19361142	N/A	19271654	19271456	19271655	19271457	FALSE	tttttaa	1000	19361142-19361160	19271457\19271475	FALSE	19271655\19271673	19271476\19271483	chr23:19271476-19271654	TTTTTTTTAATTTTTATTCATTTATGATAGTCACAGAGAGAGAGAGAGGCACAGAGACACAGGCAGAGGGAGAAGCAGGCTCCATGCACCGGGAGCCCGACGTGGGATTCGATCCCGGGTCTCCAGGATCGCGCCCTGGGCCAAAGGCAGGCGCCAAACCGCTGCGCCACCCAGGGATC	1	SINEC_Cf	2.2	YES
SINE	GSD2	G_WOLF	chr23	19324489	19324685	19414059	19414059	aggaattt	aggaattt	aggaattt	no	SINE/tRNA	Reverse	SINEC2A1_CF	+	N/A	19414059	19414060	N/A	19324685	19324489	19324686	19324490	FALSE	aattttt	1000	19414060-19414067	19324490\19324497	FALSE	19324686\19324693	19324499\19324504	chr23:19324498-19324685	ATTTTTTAATTTTTATTTATTTATGATAGTCACAGAGAGAGAGAGAGAGAGAGAGAGGCAGAGACACAGGCAGAGGGAGAAGCAGGCTCCATGCACCAGAAGCCCGACATGGGATTCGATCCCGAGTCTCCAGGATCGCGCCCTGGGCCAAAGGCAGGCGCTAAACCACTGTGCCACCCAGGGATCCC	1	SINEC2A1_CF	4.9	YES
SINE	GSD2	G_WOLF	chr23	19337529	19337732	19426943	19426943	aaagaaaaatatggtcat	aaagaaaaatatggtcat	aaagaaaaatatggtcat	no	SINE/tRNA	Forward	SINEC_a2	+	N/A	19426943	19426944	N/A	19337732	19337529	19337733	19337530	FALSE	tctttaa	1000	19426944-19426961	19337530\19337547	FALSE	19337733\19337750	19337712\19337732	chr23:19337548-19337732	AGGGACGCCTGGGTGGCTCAGCGGTTGAGCAACTGCCTGGGGCCCCGGGCGTGATCCCGGGGTCCTGGGATCGAGTCCCACGTCGTGCTCCCTGCGTGGAGCCTGCTTCTCCCTCTGCCTCTCTATCTCTCGTGAATAAAATCTTTAAAAAATAATAATAAATTAAAAAAAAAAAAAAAAAAAAA	1	SINEC_a2	7.3	YES
SINE	GSD2	G_WOLF	chr23	19367897	19368100	19457192	19457192	ctataatattacttttaa	ctataatattacttttaa	ctataatattacttttaa	no	SINE/tRNA	Reverse	SINEC2A1_CF	+	N/A	19457192	19457193	N/A	19368100	19367897	19368101	19367898	FALSE	tttaaag	1000	19457193-19457210	19367898\19367915	FALSE	19368101\19368118	19367916\19367925	chr23:19367916-19368100	TTTTTTTTTTATTTTTTATTTATGATAGGCACACAGTGAGAGAGAGAGAGAGAGGCAGAGACACAGGCAGAGGGAGAAGCAGGCTCCATGCACCGGGAGCCCGACGTGGGATTCGATCCCGGGTCTCCAGGATCACGCCCTGGGCCAAAGGCAGGCGCTAAACCGCTGCGCCACCCAGGGATCCC	1	SINEC2A1_CF	2.7	YES
SINE	GSD2	G_WOLF	chr23	19376641	19376865	19465750	19465750	ccaaaaagatcttta	ccaaaaagatcttta	ccaaaaagatcttta	no	SINE/tRNA	Reverse	SINEC_Cf	+	N/A	19465750	19465751	N/A	19376865	19376641	19376866	19376642	FALSE	CTTTAGA	1000	19465751-19465765	19376642\19376656	FALSE	19376866\19376880	19376657\19376671	chr23:19376657-19376865	TTTTTTTTTTTTTTTAAAGTTTGTTTTTTTTTTAATTAATTTATTTATTTATGATAGTCACACAGAGAGAGAGAGAGAGGCAGAGACACAGGCAGAGGGAGAAACAGGCTCCATGCACCGGGAGCCCGACGTGGGATTCGATCCAGGGTCTCCTGGATCGCACCCTGGGCCAAAGGCAGGCGCCAAACCGCTGCGCCACCCAGGGATCC	1	SINEC_Cf	2.2	YES
SINE	GSD2	G_WOLF	chr23	19785213	19785413	19877436	19877436	ttagaattttggcttaatg	ttagaattttggcttaatg	ttagaattttggcttaatg	no	SINE/tRNA	Forward	SINEC_Cf	+	N/A	19877436	19877437	N/A	19785413	19785213	19785414	19785214	FALSE	TCTAAAA	1000	19877437-19877455	19785214\19785232	FALSE	19785414\19785432	19785401\19785413	chr23:19785233-19785413	GGGATCCCTGTGTGGCGCAGCGGTTTAGCGCCTGCCTTTGGCCCAGGGCGCGATCCTGGAGACCCAGGATCAAATCCCACGTCGGGCTCCCGGTGTATGGAGCCTGCTTCTCCCTCTGCCTGTGTCTCTGCCTCTCTCTCTCTCACTGTGTGCCTATCATAAATAAATAAAAAAAAAAAAA	1	SINEC_Cf	3.9	YES
SINE	GSD2	G_WOLF	chr23	20048188	20048411	20133139	20133139	tt	tt	tt	no	SINE/tRNA	Reverse	SINEC2A1_CF	+	20133155	20133154	20133156	20133155	20048427	20048203	20048428	20048204	TRUE	N/A	1000	20133153-20133154	20048202\20048203	FALSE	20048426\20048427	20048204\20048222	chr23:20048204-20048425	TTTTTTTTTTTTTTTTTTTAATTTTTTTTTTTTATTTATTTATGATAGTCACAGAGAGAGAGAGAGAGAGAGAGAGGCAGAGACACAGGCAGAGGGAGAAGCAGGCTCCATGCACCGGGAGCCCGACGTGGGATTCGATCCTGGGTCTCCAGGATCGCGCCCTGGGCCAAAGGCAGGCGCCAAACCGCTGCGCCACCCAGGGATCCCCGAGAGAGAGAATCT	1	SINEC2A1_CF	1.5	YES
SINE	GSD2	G_WOLF	chr23	20102753	20102963	20187370	20187370	tataaagatggaggtagg	tataaagatggaggtagg	tataaagatggaggtagg	no	SINE/tRNA	Forward	SINEC2A1_CF	+	N/A	20187370	20187371	N/A	20102963	20102753	20102964	20102754	FALSE	TTATAAA	1000	20187371-20187388	20102754\20102771	FALSE	20102964\20102981	20102963\20102963	chr23:20102772-20102963	GATCCCTGGGTGGCGCAGCGGTTTGGCGCCTGCCTTTGGCCCAGGGCGCGATCCTGGAGACCCGGGATCGAATCCCACGTCGGGCTCCCGGTGCATGGAGCCTGCTTCTCCCTCTGCCTGTGTCTCTGCCTCTCTCTCTCTCTGTATGACTATCATAAATAAACAAAAATAAATTTAAAAAATATATATATA	1	SINEC_Cf	1.7	YES
SINE	GSD2	G_WOLF	chr23	20341187	20341391	20419728	20419728	aaaaactgaaata	aaaaactgaaata	aaaaactgaaata	no	SINE/tRNA	Forward	SINEC2A1_CF	+	N/A	20419728	20419729	N/A	20341391	20341187	20341392	20341188	FALSE	tttttaa	1000	20419729-20419741	20341188\20341200	FALSE	20341392\20341404	20341384\20341391	chr23:20341201-20341391	GGGATCCCTAGGTGGCGCAGCGGTTTGGCGCCTGCCTTTGGCCTAGGGCGCGATCCTGGAGACCCGGGATCGAATCCCACATCGGGCTCCCGGTGCATGGAGCCTGCTTCTCCCTCTGCCTGTGTCTCTGCCTCTCTCTCTCTCTCTCAATCTCTGTGACTATCATAAATAAATAAAAAATTTAAAAAAAA	1	SINEC2A1_CF	2.1	YES
SINE	GSD2	G_WOLF	chr23	20823411	20823615	20899442	20899442	cagtccagaagatttt	cagtccagaagatttt	cagtccagaagatttt	no	SINE/tRNA	Reverse	SINEC2A1_CF	+	N/A	20899442	20899443	N/A	20823615	20823411	20823616	20823412	FALSE	attttgt	1000	20899443-20899458	20823412\20823427	FALSE	20823616\20823631	20823428\20823440	chr23:20823428-20823615	TTTTTTTTTTTTTAAATGTTTATTTATTTATGATAGTTACACAGAGAGAGAGAGAGAGGCAGAGACATAGGCAGAGGGAGAAGCAGGCTCCATGCACCAGGAGCCCGATGTGGGATTCGATCCCGGGTCTCCAGGATCACGCCCTGGGCCAAAGGCAGGCGCTAAACCGCTGCGCCACCCAGGGATCC	1	SINEC2A1_CF	3.7	YES
SINE	GSD2	G_WOLF	chr23	21230555	21230763	21222333	21222333	gtatttgtcatttct	gtatttgtcatttct	gtatttgtcatttct	no	SINE/tRNA	Reverse	SINEC2A1_CF	+	N/A	21222333	21222334	N/A	21230763	21230555	21230764	21230556	FALSE	tttctaa	1000	21222334-21222348	21230556\21230570	FALSE	21230764\21230778	21230571\21230585	chr23:21230571-21230763	TTTTTTTTTTTTTTTAATTTTATTTATGATAGTCGCACAGAGAGAGAGAGAGAGAGAGAGAGGCAGAGACACAGGCAGAGGGAGAAGCAGGCTCCATGCACCGGGAGCCTGACATGGGATTCGATCCCGGGTCTCCAGGATCGCGCCCTGGGCCAAAGGCAGGCGCTAAACTGCTGCGCCACCCAGGGATCCC	1	SINEC2A1_CF	3.2	YES
SINE	GSD2	G_WOLF	chr23	21242350	21242552	21233887	21233887	tcatgtttctttcct	tcatgtttctttcct	tcatgtttctttcct	no	SINE/tRNA	Reverse	SINEC_Cf	+	N/A	21233887	21233888	N/A	21242552	21242350	21242553	21242351	FALSE	TTCCTAT	1000	21233888-21233902	21242351\21242365	FALSE	21242553\21242567	21242366\21242377	chr23:21242366-21242552	TTTTTTTTTTTTAATTTTTTTTTTTTATTTATGATAGTCACAGAGAGAGAGAGAGGCAGAGACACAGGCAGAGGGAGAAGCAGGCTCCATGCACCAGGAGCCCGACGTGGGATTCGATCCCGGGTCTCCAGGATCGCGCCCTGGGCCAAAGGCAGGCACCAAACCACTGCGCCACCCAGGGATCCCC	1	SINEC_Cf	2.2	YES
SINE	GSD2	G_WOLF	chr23	21400449	21400660	21392578	21392578	aaaagaagggtaaaagt	aaaagaagggtaaaagt	aaaagaagggtaaaagt	no	SINE/tRNA	Forward	SINEC2A1_CF	+	N/A	21392578	21392579	N/A	21400660	21400449	21400661	21400450	FALSE	Cttttag	1000	21392579-21392595	21400450\21400466	FALSE	21400661\21400677	21400647\21400660	chr23:21400467-21400660	GGGATCCCTGGGTGGCGCAGCGGTTTGGCGCCTGCCTTTGGCCCGGGGCGCGATCCTGGAGACCCGGGATCGAGTCCCACATCGGGCTCCCTGCATGGAGCCTGCTCCTCCCTCTGCCTGTGTCTCTGCCTCTCTGTCTCTCTCTGTGTGACTATCATGAATAAATAAATAAAAAATCTTAAAAAAAAAAAAAA	1	SINEC2A1_CF	3.2	YES
SINE	GSD2	G_WOLF	chr23	21512497	21512713	21504629	21504629	cttttttttc	cttttttttc	cttttttttc	no	SINE/tRNA	Reverse	SINEC2A1_CF	+	N/A	21504629	21504630	N/A	21512713	21512497	21512714	21512498	FALSE	ttttcaa	1000	21504630-21504639	21512498\21512507	FALSE	21512714\21512723	21512508\21512516	chr23:21512508-21512713	TTTTTTTTTAAATATATTTTTTTAATATTTTATTTATTTATTTAGGATAGTCACAGAGAGAGAGAGAGAGAGAGAGGCAGAGACACAGGCAGAGGGAGAAGCAGGCTCGATGCACCGGGAGCCCGACGTGGGATTTGATCCGGGGTCTCCAGAATCGCGCCCTGGGCCAAAGGCAGGCGCCAAACCGCTGCGCCACCCAGGGATCC	1	SINEC2A1_CF	3.1	YES
SINE	GSD2	G_WOLF	chr23	21513712	21513902	21505625	21505625	ccacaacagctttctt	ccacaacagctttctt	ccacaacagctttctt	no	SINE/tRNA	Reverse	SINEC_Cf	+	N/A	21505625	21505626	N/A	21513902	21513712	21513903	21513713	FALSE	TTCTTAT	1000	21505626-21505641	21513713\21513728	FALSE	21513903\21513918	21513729\21513739	chr23:21513729-21513902	TTTTTTTTTTTAATTTATTTATGATAGTCACACAGAGAGAGAGAGGCAGAGACACAGGCAGAGGGAGAAGCAGGCTCCATGCACCGGGAGCCTGACATGGGATTTGATCCCGGGTCTCCAGGATCGCGCCCTGGGCCAAAGGCAGGCGCTAAACCACTGCGCCACCCAGGGATC	1	SINEC_Cf	2.9	YES
SINE	GSD2	G_WOLF	chr23	21534466	21534677	21526199	21526199	gtcacaacattttg	gtcacaacattttg	gtcacaacattttg	no	SINE/tRNA	Reverse	SINEC2A1_CF	+	N/A	21526199	21526200	N/A	21534677	21534466	21534678	21534467	FALSE	TTTTGAA	1000	21526200-21526213	21534467\21534480	FALSE	21534678\21534691	21534481\21534497	chr23:21534481-21534677	TTTTTTTTTTTTTTTTTAAATTTTTTTTTATTTGTTTATGATAGGCACACAGTGAGAGAGAGAGAGGCAGAGACACAGGCAGAGGGAGAAGCAGGCTCCATGCACCGGGAGCCCGATGTGGGATTCGATCCCGGGTCTCCAGGATCGCGCCCTGGGCCAAAGGCAGGCGCCAAACCGCTGCGCCACCCAGGGATCCC	1	SINEC2A1_CF	2.1	YES
SINE	GSD2	G_WOLF	chr23	21594366	21594596	21585820	21585820	tggat	tggat	tggat	no	SINE/tRNA	Reverse	SINEC2A1_CF	+	N/A	21585820	21585821	N/A	21594596	21594366	21594597	21594367	FALSE	tggatgt	1000	21585821-21585825	21594367\21594371	FALSE	21594597\21594601	21594372\21594383	chr23:21594372-21594596	TTTTTTTTTTTTAAAGATATGCCCCTTTATTTTATTTTTTTTAAGATTTTATTTATTTATTCATGATAGTCACAGAGAGAGAGAGAGAGAGAGAGGCAGAGACACAGGCAGAGGGAGAAGCAGGCTCCATGCAGGGAGCCCGACGTGGGATTCGATCCCGGGTCTCCAGGATCGCGCCCCGGGCCAAAGGCAGGCGCTAAACCGCTGCGCCACCCAGGGATCCCC	1	SINEC2A1_CF	3.1	YES
SINE	GSD2	G_WOLF	chr23	21647841	21648075	21639238	21639238	aagaaacagccagtg	aagaaacagccagtg	aagaaacagccagtg	no	SINE/tRNA	Forward	SINEC2A1_CF	+	N/A	21639238	21639239	N/A	21648075	21647841	21648076	21647842	FALSE	ttcttaa	1000	21639239-21639253	21647842\21647856	FALSE	21648076\21648090	21648046\21648075	chr23:21647857-21648075	GGGATCCCTGGGTGGCGCAGTGGTTTGGCGCCTGCCTTTGGCCCAGGGCGCGATCCTGGAGACCCGGGATCGAATCCCACGTCGGGCTCCCGGTGCATGGAGCCTGCTTCTCCCTCTGCCTGTGTCTCTGCCTATCTCTCTCTCTCTCTCTGTGTGTGTGACTATCATAAATAAATAAAAAAAAAATTTAAAAAAAAAAAAAAAAAAAAAAAAAAAAAA	1	SINEC2A1_CF	1.0	YES
SINE	GSD2	G_WOLF	chr23	22313754	22313974	22307365	22307365	tatttcctat	tatttcctat	tatttcctat	no	SINE/tRNA	Reverse	SINEC_Cf	+	N/A	22307365	22307366	N/A	22313974	22313754	22313975	22313755	FALSE	cctatca	1000	22307366-22307375	22313755\22313764	FALSE	22313975\22313984	22313767\22313769	chr23:22313765-22313974	TATTTATTTATTTATTTATTTATTTATTTATTTATTTATTTATTTTTTATGATAGTCACACAGAGAGAGAGAGAGAGGCAGAGACACAGGCAGAGGGAGAAGCAGGCTCCATGCACTGGGAGCCCGATGTGGGATTCGATCCCAGGTCTCCAGGATCGCGCCCTGGGCCAAAGGCAGGCGCTAAACCGCTGCGCCACCCAGGGATCCCCC	1	SINEC_Cf	2.5	YES
SINE	GSD2	G_WOLF	chr23	22472456	22472666	22465766	22465766	ctct	ctct	ctct	no	SINE/tRNA	Reverse	SINEC_Cf2	+	N/A	22465766	22465767	N/A	22472666	22472456	22472667	22472457	FALSE	N/A	1000	22465767-22465770	22472457\22472460	FALSE	22472667\22472670	22472462\22472462	chr23:22472461-22472666	ATCATATTACTCTTTTTTTTTTTTTTAAAGAATTTTATTTATTTATTCATGAGAGACACAGAGAGAGAGAGAGAGAGAGAGAGGGGCAGAGACAGAGGGAGAAGCAGGCTCCATGCAGGGAGCCCGATGTGGGACTCGATCCCAGGTCTCCAGGATCACACCCCAGGCTTCAGGCTGCGCTAAACCGCTGCGCCACTGGGGCTGCC	1	SINEC_Cf2	9.0	YES
SINE	GSD2	G_WOLF	chr23	22782951	22783138	22777806	22777806	aaaaaatt	aaaaaatt	aaaaaatt	no	SINE/tRNA	Forward	SINEC_Cf	+	N/A	22777806	22777807	N/A	22783138	22782951	22783139	22782952	FALSE	tttttaa	1000	22777807-22777814	22782952\22782959	FALSE	22783139\22783146	22783133\22783138	chr23:22782960-22783138	GGGATCCCTGGGTGGCGCAGCGGTTTGGCGCCTGCCTTTGGCCCAGGGCGCGATCCTGGAGACCCGGGATCGAATCCCACGTCGGGCTCCCGGTGCATGGAGCCTGCTTCTCCCTCTGCCTGTGTCTCTGTGCCTCTCTCTCTCTCTGTGACTATCATAAATAAATAAAAATTAAAAAA	1	SINEC_Cf	1.7	YES
SINE	GSD2	G_WOLF	chr23	23027843	23028069	23022906	23022906	taaatgtttcag	taaatgtttcag	taaatgtttcag	no	SINE/tRNA	Forward	SINEC2A1_CF	+	N/A	23022906	23022907	N/A	23028069	23027843	23028070	23027844	FALSE	atTTAAT	1000	23022907-23022918	23027844\23027855	FALSE	23028070\23028081	23028067\23028069	chr23:23027856-23028069	GGATCCCTGGGTGGCGCAGCGGTTTGGCGCCTGCCTTTGGCCCAGGGCGCGATCCTGGAGACCCGGGATCGAATCCCACATCAGGCTCCCGGTGCATGGAGCCTGCTTCTCCCTCTGCCTGTGTCTCTGCCTCTCTCTCTCTGTGACTATCATAAATAAATAAAAATTTAAAAAAAAAAAAAAAAAAAACAAACAAACAAAAAAAATAAATAAA	1	SINEC2A1_CF	1.1	YES
SINE	GSD2	G_WOLF	chr23	23158776	23158976	23154492	23154492	cagatattttgattctt	cagatattttgattctt	cagatattttgattctt	no	SINE/tRNA	Reverse	SINEC_Cf	+	N/A	23154492	23154493	N/A	23158976	23158776	23158977	23158777	FALSE	ttcttaa	1000	23154493-23154509	23158777\23158793	FALSE	23158977\23158993	23158794\23158804	chr23:23158794-23158976	TTTTTTTTTTTAATTTTTATTTATTTATGATAGTCACAGAGAGAGAGAGAGAGGCAGAGACACAGGCAGAGGGAGAAGCAGGCTCCATGCACCGGGAGCCCGACGTGGGATTCGATCCCGGGTCTCCAGGATCGCGCCCTGGGCCAAAGGCAGGCGCCAAACCGCTGCGCCACCCAGGGATCC	1	SINEC_Cf	0.0	YES
SINE	GSD2	G_WOLF	chr23	23168863	23169058	23164285	23164285	aaaaatttgg	aaaaatttgg	aaaaatttgg	no	SINE/tRNA	Forward	SINEC2A1_CF	+	N/A	23164285	23164286	N/A	23169058	23168863	23169059	23168864	FALSE	tttttaa	1000	23164286-23164295	23168864\23168873	FALSE	23169059\23169068	23169051\23169058	chr23:23168874-23169058	GGATCCCTGGGTGGCGCAGCGGTTTGGCGCCTGCCTTTGGCCCAGGGCGCGATCCTGGAGCCCCGGGATCGAATCCCACGTCGGGCTCCCGGTGCATGGAGCCTGCTTCTCCCTCTGCCTGTGTCTCTGCCTCTCTCTCTTTCTCTCTGTGTGACTATCATAAATAAATAAAAATTTAAAAAAAA	1	SINEC_Cf	1.6	YES
SINE	GSD2	G_WOLF	chr23	23501067	23501315	23496238	23496238	aaaacctgctaggta	aaaacctgctaggta	aaaacctgctaggta	no	SINE/tRNA	Forward	SINEC_Cf	+	N/A	23496238	23496239	N/A	23501315	23501067	23501316	23501068	FALSE	gttttat	1000	23496239-23496253	23501068\23501082	FALSE	23501316\23501330	23501291\23501315	chr23:23501083-23501315	GGGATCCCTGGGTGGCGCAGCGGTTTGGCGCCGGCCTTTGGCCCAGGGCGCGATCCTGGAGACTCGGGATCGAATCCCACGTCGGGCTCCCTGCATGGAGCCTGCTTCTCCCTCTGCCTGTGTCTCTGCCTCTCTCTCTCTGTGTGTGTGTGACTATCATAAATAAATAAAATTAAAAAAAAAAAAAAGAAAATATTTAATAGCTCTCAAAAAAAAAAAAAAAAAAAAAAAAA	1	SINEC_Cf	2.7	YES
SINE	GSD2	G_WOLF	chr23	23586712	23586925	23581789	23581789	aaagaattgcatacattc	aaagaattgcatacattc	aaagaattgcatacattc	no	SINE/tRNA	Forward	SINEC2A1_CF	+	N/A	23581789	23581790	N/A	23586925	23586712	23586926	23586713	FALSE	TCTTTAG	1000	23581790-23581807	23586713\23586730	FALSE	23586926\23586943	23586909\23586925	chr23:23586731-23586925	GGGATCCCTAGGTGGCGCAGCGGTTTGGCGCCTGCCTTCGGCCTAGGGCGCGATCCTGGAGACCCGGGATCGAATCCCACATCGGGCTCCCAGTGCATGGAGCCTGCTTCTCCCTCTGCCTGTGTCTCTGCCTCTCTCTCTCTCTGTGACTATCATAAATAAATAAAAAAAAAAAATTAAAAAAAAAAAAAAAAA	1	SINEC2A1_CF	3.2	YES
SINE	GSD2	G_WOLF	chr23	24004648	24004852	23999956	23999956	gaccttata	gaccttata	gaccttata	no	SINE/tRNA	Reverse	SINEC_Cf	+	N/A	23999956	23999957	N/A	24004852	24004648	24004853	24004649	FALSE	ttaTAAA	1000	23999957-23999965	24004649\24004657	FALSE	24004853\24004861	24004660\24004670	chr23:24004658-24004852	TATTTTTTTTTTTAATTTTTTTTTAATTTATTTATGATAGTCACAGAGAGAGAAAGAGGGAGAGGCAGAGACATAGGCAGAGGGAGAAGCAGGCTCCATGCACCGAGAGCCCGATGTAGGATTCGATCCCGGGTCTCCAGGATCGCGCCCTGGGCCAAAGGCAGGCGCCAAACCGCTGCGCCACCCAGGGATCCC	1	SINEC_Cf	3.7	YES
SINE	GSD2	G_WOLF	chr23	24440214	24440426	24445311	24445311	aagaagcatccttccc	aagaagcatccttccc	aagaagcatccttccc	no	SINE/tRNA	Forward	SINEC2A1_CF	+	N/A	24445311	24445312	N/A	24440426	24440214	24440427	24440215	FALSE	TTCttaa	1000	24445312-24445327	24440215\24440230	FALSE	24440427\24440442	24440406\24440426	chr23:24440231-24440426	GGGATCCCTGGGTGGCGCAGCGGTTTGGCGCCTGCCTTTGGCCCAGGGCGCGATCCTGGAGACCCGGGATCGAATCCCACATCGGGCTCCCGGTGCATGGAGCCTGCTTCTCCCTCTGCCTGTCTCTGCCTCTCTCTCTTTCTCTCTCTGTGACTATCATAAATAAATAAAAATTAAAAAAAAAAAAAAAAAAAAA	1	SINEC2A1_CF	1.6	YES
SINE	GSD2	G_WOLF	chr23	24530930	24531145	24536279	24536279	aaaagtatataaggc	aaaagtatataaggc	aaaagtatataaggc	no	SINE/tRNA	Forward	SINEC_Cf	+	N/A	24536279	24536280	N/A	24531145	24530930	24531146	24530931	FALSE	cttttaa	1000	24536280-24536294	24530931\24530945	FALSE	24531146\24531160	24531137\24531145	chr23:24530946-24531145	GGGATCCCTGGGTGGCGCAGTGGTTTGGCGCCTGCCTTTGGCCCAGGGCGCGATCCTGGAGACCTGGGATCAAATCCCACGTCGGGCTCCTGGTGCATGGAGCCTGCTTCTCCCTCTGCCTGTGTCTCTGCCTCTCTCTCTCTCTCTGTGTGACTATCATAAATAAATAAAAATTAAAAAAACAAAAAAACAAAAAAAAA	1	SINEC_Cf	2.7	YES
SINE	GSD2	G_WOLF	chr23	24667876	24668062	24672958	24672958	cctaaaaccttattt	cctaaaaccttattt	cctaaaaccttattt	no	SINE/tRNA	Reverse	SINEC_Cf2	+	N/A	24672958	24672959	N/A	24668062	24667876	24668063	24667877	FALSE	TATTTGT	1000	24672959-24672973	24667877\24667891	FALSE	24668063\24668077	24667892\24667901	chr23:24667892-24668062	TTTTTTTTTTAAAGATTTATTTATTCAGAGAGAGCACAAGAGAGGCAGAGACACAGGCAGAGGGAGAAGCAGGCATCATACAGAGAGCCTGATGTGGGACTTGATCCAGGGTCTCCAGGATCACACCCCAGGCTGCAAGTGGCACTAAACCGCTGCGCCACCAGGGCTGCC	1	SINEC_Cf2	10.7	YES
SINE	GSD2	G_WOLF	chr23	25197064	25197270	25200963	25200963	agaattctatgcac	agaattctatgcac	agaattctatgcac	no	SINE/tRNA	Forward	SINEC2A1_CF	+	N/A	25200963	25200964	N/A	25197270	25197064	25197271	25197065	FALSE	ATTCTCA	1000	25200964-25200977	25197065\25197078	FALSE	25197271\25197284	25197257\25197270	chr23:25197079-25197270	CGGGATCCCTGGGTGGCGCAGCGGTTTGGCGCCTGCCTTTGGCCCAGGGCGCGATCCTGGAGACCTGGGATCGAATCCCACATCGGGCTCCCGGTGCATGGAGCCTGCTTCTCCCTCTGCCTGTGTCTCTGCCTCTCTCTCTCTCTGTGACTATCATGAATAAATAAATAAAATCTTTAAAAAAAAAAAAAA	1	SINEC2A1_CF	2.1	YES
SINE	GSD2	G_WOLF	chr23	25198546	25198768	25202237	25202237	tct	tct	tct	no	SINE/tRNA	Reverse	SINEC2A1_CF	+	N/A	25202237	25202238	N/A	25198768	25198546	25198769	25198547	FALSE	N/A	1000	25202238-25202240	25198547\25198549	FALSE	25198769\25198771	25198550\25198574	chr23:25198550-25198768	TTTTTTTTTTTTTTTTTTTTTTTTTGTAAAGATTTTTTTTATTTATTTATTCATGATAGTCACAGAGAGAGAGAGAGAGAGAGAGAGGCAGAGACACAGGCAGAGGGAGAAGCAGGCTCCATGCACCGGGAGCCCGACGTGGGATTCGATCCCGGGCCTCCAGGATCGCGCCCTGGGCCAAAGGCAGGCGCCAAACCGCTGCGCCACCCAGGGATCCCC	1	SINEC2A1_CF	1.6	YES
SINE	GSD2	G_WOLF	chr23	25463581	25463796	25486578	25486578	tgcagtcatgttt	tgcagtcatgttt	tgcagtcatgttt	no	SINE/tRNA	Reverse	SINEC_Cf	+	N/A	25486578	25486579	N/A	25463796	25463581	25463797	25463582	FALSE	TGTTTGA	1000	25486579-25486591	25463582\25463594	FALSE	25463797\25463809	25463595\25463617	chr23:25463595-25463796	TTTTTTTTTTTTTTTTTTTTTTTAAAGATTTTATTTATTTATTCATGATAGTCACAGAGAGAGAGAGAGAGGCAGAGACATAGGCAGAGAGAGAAGCAGACTCCATGCACCGGGAGCCCGATGTGGGATTCGATCCCGGGTCTCCAGGATCGCGCCCTGGGCCAAAGGCAGGCGCCAAACCGCTGCGCCACCCAGGGATCCC	1	SINEC2A1_CF	3.2	YES
SINE	GSD2	G_WOLF	chr23	25893038	25893247	25916393	25916393	gaaaaaagaaaaagct	gaaaaaagaaaaagct	gaaaaaagaaaaagct	no	SINE/tRNA	Forward	SINEC_Cf	+	N/A	25916393	25916394	N/A	25893247	25893038	25893248	25893039	FALSE	ttttcaa	1000	25916394-25916409	25893039\25893054	FALSE	25893248\25893263	25893242\25893247	chr23:25893055-25893247	GGGGATCCCTGGGTGGCGCAGCGGTTTGGCGCCTGCCTTTGGCCCAGGGCGCGATCCTGGAGACCCGGGATCGAATCCCACATCAGGCTCCCGGTGCATGGAGCCTGCTTCTCCCTCTGCCTATGTCTCTGCCTCTCTCTCTCTCTCTGTGACTATCATAAATAAATAAAAATTAAAAAAAAATTTTAAAAAA	1	SINEC_Cf	1.6	YES
SINE	GSD2	G_WOLF	chr23	25921253	25921458	25944628	25944628	aatactctctagttct	aatactctctagttct	aatactctctagttct	no	SINE/tRNA	Reverse	SINEC_Cf	+	N/A	25944628	25944629	N/A	25921458	25921253	25921459	25921254	FALSE	gttctat	1000	25944629-25944644	25921254\25921269	FALSE	25921459\25921474	25921270\25921300	chr23:25921270-25921458	TTTTTTTTTTTTTTTTTTTTTTTTTTTTTTTATGATAGTCACAGAGAGAGAGAGAGAGGCAGAGACACAGGCAGAGGGAGAAGCAGGCTCCACGCACCAGGAGCCCGACGTGGGATTCGATCCCGGGTCTCCAGGATCGCGCCCTGGGCCAAAGGCAGGCGCCAAACCGCTGCGCCACCCAGGGATCCC	1	SINEC_Cf	1.3	YES
SINE	GSD2	G_WOLF	chr23	25941263	25941481	25964457	25964457	ctatttggggtttttt	ctatttggggtttttt	ctatttggggtttttt	no	SINE/tRNA	Reverse	SINEC_Cf	+	N/A	25964457	25964458	N/A	25941481	25941263	25941482	25941264	FALSE	tttttat	1000	25964458-25964473	25941264\25941279	FALSE	25941482\25941497	25941280\25941309	chr23:25941280-25941481	TTTTTTTTTTTTTTTTTTTTTTTTTTTTTTAATTTTTATTTATTTATTTATGATAGTCACAGAGAGAGAGAGGCAGAGACACAGGCAGAGGGAGAAGCAGGCTCAATGCACTGGGAGCCCAATGTGGGATTCGATCCTGGGTCTCCAGGATCGCGCACTGGGCCAAAGGCAGGCGCTAAACCGCTGCGCCACCCAGGGATCC	1	SINEC_Cf	4.1	YES
SINE	GSD2	G_WOLF	chr23	26429287	26429503	26453662	26453662	N/A	N/A	N/A	no	SINE/tRNA	Forward	SINEC2A1_CF	+	26453664	26453662	26453665	26453663	26429505	26429287	26429506	26429288	FALSE	N/A	1000	N/A	N/A\N/A	FALSE	N/A\N/A	26429493\26429505	chr23:26429288-26429505	GATAGATAGATAGATTTAAAAGTTCCACATTAGGGATCCCTGGGTGGCGCAGCGGTTTGGCGCCTGCCTTTGGCCCAGGGCGCGATCCTGGAGACCCGGGATCGAATCCCACATCGGGCTCCCGGTGCATGGAGCCTGCTTCTCCCTCTGCCTGTGTCTCTGCCTCTCTCTCTCTCTCTGTAACTATCATAAATAAATAAAAATTAAAAAAAAAAAAA	1	SINEC_Cf	1.1	YES
SINE	GSD2	G_WOLF	chr23	26660809	26661014	26684852	26684852	aaaaaatacattgc	aaaaaatacattgc	aaaaaatacattgc	no	SINE/tRNA	Forward	SINEC2A1_CF	+	N/A	26684852	26684853	N/A	26661014	26660809	26661015	26660810	FALSE	tttttaa	1000	26684853-26684866	26660810\26660823	FALSE	26661015\26661028	26661007\26661014	chr23:26660824-26661014	GGGATCCCTGGGTGGCGCAGCGGTTTGGCGCCTGCCTTTGGCCCAGGGCGCGATCCTGGAGGCCCGGGATCGAATCCCACGTCGGGCTCCCGGTGCATGGAGCCTGCTTCTCCCTCTGCCTGTGTCTCTGCCTCTCTCTCTCTCTCTCTCTGTGACTATCATGAATAAATAAATAAAATCTTTAAAAAAAA	1	SINEC2A1_CF	1.6	YES
SINE	GSD2	G_WOLF	chr23	27520022	27520231	27544322	27544322	taaaatgttttcttg	taaaatgttttcttg	taaaatgttttcttg	no	SINE/tRNA	Forward	SINEC_Cf	+	N/A	27544322	27544323	N/A	27520231	27520022	27520232	27520023	FALSE	ttttaaa	1000	27544323-27544337	27520023\27520037	FALSE	27520232\27520246	27520217\27520226	chr23:27520038-27520231	GGATCCCTGGGTGGCGCAGCGGTTTGGTGCCTGCCTTTGGCCCAGGGCGCGATCCTGGAGACCCGGGATCGAATCCCACATCGGGCTCCCGGTGCGTGGAGCCTGCTTCTCTCTCTGCCTGTGTCTCTGCCCCTCTCTCTCTCTCACTGTGTGACTATCATAAATAAATAAATAAAATTAAAAAAAAAATAAAA	1	SINEC_Cf	3.2	YES
SINE	GSD2	G_WOLF	chr23	27814273	27814475	27838117	27838117	aagaaggaatctaa	aagaaggaatctaa	aagaaggaatctaa	no	SINE/tRNA	Reverse	SINEC_Cf	+	N/A	27838117	27838118	N/A	27814475	27814273	27814476	27814274	FALSE	TCTAAAA	1000	27838118-27838131	27814274\27814287	FALSE	27814476\27814489	27814288\27814300	chr23:27814288-27814475	TTTTTTTTTTTTTAATTTTTATTTATTTATGATAGTCACAGAGAGAGAGAGAGAGAGGCAGAGACACAGGCAGAGGGAGAAGCAGGCTCCATGCACCGGGAGCCTGACGTGGGATTCGATCCCGGGTCTCCAGGATTGCGCCCTGGGCCAAAGGCAGGCGCTAAACCACTGCGCCACCCAGGGATCCC	1	SINEC_Cf	2.1	YES
SINE	GSD2	G_WOLF	chr23	28296678	28296884	28320454	28320454	gaaaatctataatcttg	gaaaatctataatcttg	gaaaatctataatcttg	no	SINE/tRNA	Forward	SINEC_Cf	+	N/A	28320454	28320455	N/A	28296884	28296678	28296885	28296679	FALSE	TTTTCAA	1000	28320455-28320471	28296679\28296695	FALSE	28296885\28296901	28296873\28296884	chr23:28296696-28296884	GGGATCCCTGGGTGGCGCAGCGGTTTGGCGCCTGCCTTTGGCCCAGGGCGCGATCCTGGAGACCCGGGATCGAATCCCACATCGGGCTCCCGGTGCATGGAGCCTGTTTCTCCCTCTGCCTATGTCTCTGCCTCTCTCTCTCTCTCTCTCTGTGACTATCATAAATAAATAAAAATTAAAAAAAAAAAA	1	SINEC_Cf	2.1	YES
SINE	GSD2	G_WOLF	chr23	28444376	28444586	28468431	28468431	taagttttttaaatttta	taagttttttaaatttta	taagttttttaaatttta	no	SINE/tRNA	Reverse	SINEC2A1_CF	+	N/A	28468431	28468432	N/A	28444586	28444376	28444587	28444377	FALSE	ttttaat	1000	28468432-28468449	28444377\28444394	FALSE	28444587\28444604	28444395\28444407	chr23:28444395-28444586	TTTTTTTTTTTTTAAATTTTTTTTTATTTATTTATGATAGTCACACAGAGAGAGGAGAGAGGCTGAGACACAGGCAGAGGGAGAAGCAGGCTCCATGCACCGGGAGCCCGACGTGGGATTCGATCCCGGGTCTCCAGGATCGCGCCCTGGGCCAAAGGCAGGCGCCAAACCGCTGCGCCACCCAGGGATCCC	1	SINEC2A1_CF	0.5	YES
SINE	GSD2	G_WOLF	chr23	28462366	28462581	28486200	28486200	aagaaataaaacatta	aagaaataaaacatta	aagaaataaaacatta	no	SINE/tRNA	Forward	SINEC_Cf	+	N/A	28486200	28486201	N/A	28462581	28462366	28462582	28462367	FALSE	ttcttaa	1000	28486201-28486216	28462367\28462382	FALSE	28462582\28462597	28462571\28462581	chr23:28462383-28462581	GGGGATCCCTGGGTGGCGCAGCGGTTTGGCGCCTGCCTTTGGCCCAGGGCGCGATCCTGGAGACCCGGGATCGAATCCCACATCAGGCTCCCGGTGCATGGAGCCTGCTTCTCCCTCTGCCTATGTCTCTGCCTCTCTCTCTCTCTCTGTGACTATCATAAATAAATAAAAATTAAAAAAAAAAATTTAAAAAAAAAAA	1	SINEC_Cf	1.6	YES
SINE	GSD2	G_WOLF	chr23	28480462	28480658	28504316	28504316	aagataattgcc	aagataattgcc	aagataattgcc	no	SINE/tRNA	Forward	SINEC2A1_CF	+	N/A	28504316	28504317	N/A	28480658	28480462	28480659	28480463	FALSE	ATCTTAA	1000	28504317-28504328	28480463\28480474	FALSE	28480659\28480670	28480640\28480658	chr23:28480475-28480658	GGGGATCCCTGGGTGGCGCAGCCGTTTGGCGCCTGCCTTTGGCCCAGGGCGCGATCCTGGAGACCCGGGATCGAATCCCATATCAGGCTCCCGGTGCATGGAGCCTGCTTCTCCCTCTGCCTGTGTCTCTGCCTCTCTCTCTCTGTGTGACTATCATAAGTAAATAAAAAAAAAAAAAAAAAAA	1	SINEC2A1_CF	2.7	YES
SINE	GSD2	G_WOLF	chr23	28496384	28496590	28520003	28520003	aaaaatctgttgt	aaaaatctgttgt	aaaaatctgttgt	no	SINE/tRNA	Forward	SINEC2A1_CF	+	N/A	28520003	28520004	N/A	28496590	28496384	28496591	28496385	FALSE	tttttat	1000	28520004-28520016	28496385\28496397	FALSE	28496591\28496603	28496579\28496590	chr23:28496398-28496590	ATGGGATCCCTGGGTGGCGCAGCGGTTTGGCGCCTGCCTTTGGCCCGGGGCGCGATCCTGGAGAACCAGGATCGAATCCCACATCGGGCTCCCAGCATGGAGCCTGCTTCTCCCTCTGCCTGTGTCTCTGCCTCTCTGTCTCTCCCTGTGTGACTATCATGAATAAATAAATATAATCTTTAAAAAAAAAAAA	1	SINEC2A1_CF	4.8	YES
SINE	GSD2	G_WOLF	chr23	28566590	28566811	28590339	28590339	tgaagatctgttttt	tgaagatctgttttt	tgaagatctgttttt	no	SINE/tRNA	Reverse	SINEC_Cf	+	N/A	28590339	28590340	N/A	28566811	28566590	28566812	28566591	FALSE	tttttaa	1000	28590340-28590354	28566591\28566605	FALSE	28566812\28566826	28566606\28566628	chr23:28566606-28566811	TTTTTTTTTTTTTTTTTTTTTTTAAATTTTTTTTTTTTATTTATTTATGATAGGCACACAGTGAGAGAGAGAGAGGCAGAGACACAGGCAGAGGGAGAAGCAGGCTCCATGCACCGGGAGCCCGATGTGGGATTCGATCCCGGGTCTCCAGGATCGCGCCCTGGGCCAAAGGCAGGCGCCAAACCGCTGCGCCACCCAGGGATCCC	1	SINEC2A1_CF	1.6	YES
SINE	GSD2	G_WOLF	chr23	28868000	28868201	28892996	28892996	gaaatctggg	gaaatctggg	gaaatctggg	no	SINE/tRNA	Forward	SINEC2A1_CF	+	N/A	28892996	28892997	N/A	28868201	28868000	28868202	28868001	FALSE	atttcaa	1000	28892997-28893006	28868001\28868010	FALSE	28868202\28868211	28868185\28868201	chr23:28868011-28868201	GGGATCCCTGGGTGGCGCAGCGGTTTGGCGCCTGCCTTTGGCCCAGGGCGCGATCCTGGAGACCCGGGATCGAATCCCACGTCGGGCTCCTGGTGCATGGAGCCTGCTTCTCCCTCTGCCTGTGTCTCTGCCTCTCTCTCTCTCTCTGTGACTATCATAAATAAATAAAAATTTAAAAAAAAAAAAAAAAA	1	SINEC2A1_CF	0.5	YES
SINE	GSD2	G_WOLF	chr23	28871357	28871545	28896148	28896148	agtagcattatttttt	agtagcattatttttt	agtagcattatttttt	no	SINE/tRNA	Reverse	SINEC_Cf	+	N/A	28896148	28896149	N/A	28871545	28871357	28871546	28871358	FALSE	tttttaa	1000	28896149-28896164	28871358\28871373	FALSE	28871546\28871561	28871374\28871378	chr23:28871374-28871545	TTTTTAATTTTTATTTATTTATGATAGGCACAGAGAGAGAGGCAGAGACACAGGCAGAGGGAGAAGCAGGCTCCATGCACCGGGAGCCTGATGTGGGATTCGATCCCGGGTCTCCAGGATCGCGCCCTGGGCCAAAGGCAGGCGCCAAACCGCTGCGCCACCCAGGGATCCC	1	SINEC_Cf	1.7	YES
SINE	GSD2	G_WOLF	chr23	29262291	29262496	29286984	29286984	agagtaggttta	agagtaggttta	agagtaggttta	no	SINE/tRNA	Reverse	SINEC2A1_CF	+	N/A	29286984	29286985	N/A	29262496	29262291	29262497	29262292	FALSE	GTTTAAT	1000	29286985-29286996	29262292\29262303	FALSE	29262497\29262508	29262304\29262306	chr23:29262304-29262496	TTTATTTATTTTTTTTTTTATTTTTTTTTAATTTATTTATGATAGTCACACAGAGAGAGAGGCAGAGACACAGGCAGAGGGAGAAGCAGGCTCCATGCACCGGGAGCCCAACGTGGGATTCGATCCCGGGTCTCCAGGATCGCGCCCTGGGCCAAAGGCAGGCGCCAAACCGCTGCGCCACCCAGGGATCCCG	1	SINEC2A1_CF	1.6	YES
SINE	GSD2	G_WOLF	chr23	29697069	29697287	29728132	29728132	tagtcttgtttttt	tagtcttgtttttt	tagtcttgtttttt	no	SINE/tRNA	Reverse	SINEC_Cf	+	N/A	29728132	29728133	N/A	29697287	29697069	29697288	29697070	FALSE	tttttaa	1000	29728133-29728146	29697070\29697083	FALSE	29697288\29697301	29697084\29697109	chr23:29697084-29697287	TTTTTTTTTTTTTTTTTTTTTTTTTTAAACTTTTTTATTTATTTATGATAGTCACAGAGAGAGAGAGAGAGAGGCAGAGACACAGGCAGAGGGAGGAGCAGGCTCCATGCACCGGGAGCCCGATGTGGGACTCGATCCCAGGTCTCCAGGATCGCGCCCTGGGCCAAAGACAGGCGCCAAACCGCTGCGCCACCCAGGGATCCC	1	SINEC_Cf	2.9	YES
SINE	GSD2	G_WOLF	chr23	29911221	29911435	29955554	29955554	N/A	N/A	N/A	no	SINE/tRNA	Reverse	SINEC2A1_CF	+	29955554	29955549	29955555	29955550	29911435	29911201	29911436	29911202	FALSE	N/A	1000	N/A	N/A\N/A	FALSE	N/A\N/A	29911203\29911203	chr23:29911202-29911435	GTGTGTGTGTGCTGTAAGCTCTCATAACAGTTTTTTTTTTTTTTTTTTTTTTTTTAGATTTTTATTTATTTATGATAGGCACACAGTGAGAGAGAGAGAGAGAGGCAGAGACATAGGCAGAGGGAGAAGCAGGCTCCATGCACCAAGAGCCTGACGTGGGATTCGATCCCGGGTCTCCAGGATCGCGCCCTGGGCCAAAGGCGGGTGCTAAACCGCCGCGCCACCCAGGGATCC	1	SINEC2A1_CF	6.2	NO
SINE	GSD2	G_WOLF	chr23	29916758	29916962	29960877	29960877	gagaaccagagaattt	gagaaccagagaattt	gagaaccagagaattt	no	SINE/tRNA	Reverse	SINEC2A1_CF	+	N/A	29960877	29960878	N/A	29916962	29916758	29916963	29916759	FALSE	AATTTAT	1000	29960878-29960893	29916759\29916774	FALSE	29916963\29916978	29916775\29916789	chr23:29916775-29916962	TTTTTTTTTTTTTTTAATTTTTATTTATTTATGATAGTCACAGAGAGAGAGAGAGGCGCAGAGACACAGGCAGAGGGAGAAGCAGGCTCCATGCACCGGGAGCCCGATGTGGGATTCGATCCCGGGTCTCCAGGATCACGCCCTGGGCCAAAGGCAGGCGCCAAACCTCTGCGCCACCCAGGGATCCC	1	SINEC_Cf	2.7	YES
SINE	GSD2	G_WOLF	chr23	29952399	29952623	29996293	29996293	aatactatttcta	aatactatttcta	aatactatttcta	no	SINE/tRNA	Forward	SINEC2A1_CF	+	N/A	29996293	29996294	N/A	29952623	29952399	29952624	29952400	FALSE	gTATTCT	1000	29996294-29996306	29952400\29952412	FALSE	29952624\29952636	29952592\29952623	chr23:29952413-29952623	GGGATCCCTGGGTGGCGCAGCAGTTTGGCGCCTGCCTTTGGCCCAGGGCGCGATCCTGGAGACCCGGGATCGAATCCCACATCGGGCTCCCGGTGCATGGAGCCTGCTTCTCCCTCTGCCTGTGTCTCTGCCTCTCTCTCTCTCTCGGTGACTATCATGAATAAATAAATAAAATCTTTAAAAAAAAAAAAAAAAAAAAAAAAAAAAAAAA	1	SINEC2A1_CF	2.6	YES
SINE	GSD2	G_WOLF	chr23	29988862	29989061	30032581	30032581	tgaatatgttgaaggg	tgaatatgttgaaggg	tgaatatgttgaaggg	no	SINE/tRNA	Forward	SINEC2A1_CF	+	N/A	30032581	30032582	N/A	29989061	29988862	29989062	29988863	FALSE	attcaat	1000	30032582-30032597	29988863\29988878	FALSE	29989062\29989077	29989046\29989061	chr23:29988879-29989061	GGGATCCCTGGGTGGCGCAGTGGTTTGGCGCCTGCCTTTGGCCCAGGGCGCGATCCTGGAGACCCGGGATCGAATCCCACGTCGGGCTCCCTGCATGGAGCCTGCTTCTCCCTCTGCCTGTGTCTCTGCCTCTCTCTCTCTCTCACTATCATAAATAAATAAAAATTAAAAAAAAAAAAAAAA	1	SINEC2A1_CF	1.1	YES
SINE	GSD2	G_WOLF	chr23	30064120	30064344	30114467	30114467	caacttttaatttttat	caacttttaatttttat	caacttttaatttttat	no	SINE/tRNA	Reverse	SINEC2A1_CF	+	N/A	30114467	30114468	N/A	30064344	30064120	30064345	30064121	FALSE	tttataa	1000	30114468-30114484	30064121\30064137	FALSE	30064345\30064361	30064138\30064144	chr23:30064138-30064344	TTTTTTTATTTTATTTTATTTTTTTTTAAAGATTTTATTTATTCATGATAGTCACAGAGAGAGAGAGAGAGAGAGAGGCAGAGACACAGGCAGAGGGAGAAGCAGGCTCCATGCACCGGGAGCCCGACGTGGGATTCGATCCCGGGTCTCCAGGATCGCGCCCTGGGCCAAAGGCAGGCGCCAAACCGCTGCGCCACCCAGGGATCC	1	SINEC2A1_CF	2.1	YES
SINE	GSD2	G_WOLF	chr23	30088498	30088707	30138566	30138566	aagataatgaggca	aagataatgaggca	aagataatgaggca	no	SINE/tRNA	Forward	SINEC2A1_CF	+	N/A	30138566	30138567	N/A	30088707	30088498	30088708	30088499	FALSE	ATCTTAT	1000	30138567-30138580	30088499\30088512	FALSE	30088708\30088721	30088695\30088707	chr23:30088513-30088707	GGGATCCCTGGGTGGCGCAGCGGTTTGGCGCCTGCCTTTGGCCCAGGGCGCGATCCTGGAGACCCGGGATCGAATCCCACGTCGGGCTCCCGGTGCATGGAGCCTGCTTCTCCCTCTGCCTGTGTCTCTGCGCCTCTCTCTCTCTCTGTGACTATCATAAATAAATAAAAATTAAAAAATTTAAAAAAAAAAAAA	1	SINEC2A1_CF	1.6	YES
SINE	GSD2	G_WOLF	chr23	30151226	30151455	30201505	30201505	aaaaatactgtaaaca	aaaaatactgtaaaca	aaaaatactgtaaaca	no	SINE/tRNA	Forward	SINEC_Cf	+	N/A	30201505	30201506	N/A	30151455	30151226	30151456	30151227	FALSE	tttttga	1000	30201506-30201521	30151227\30151242	FALSE	30151456\30151471	30151449\30151455	chr23:30151243-30151455	GGGATCCCTGGGTGGCGCAGCGGTTTGGCGCCTGCCTTTGGCCCAGGGCGCGATCCTGGAGACCCGGGATCGAATCCCACGTCAGGCTCCTGGTGCATGGAGCCTGCTTCTCCCTCTGCCTATGTCTCTGCCTCTCTCTCTCTCTCTCTATGTGACTATCATAAATAAATAAAATTAAAAAAAAAATTAAAAAAAAAAAAAGATTTAAAAAAA	1	SINEC_Cf	2.1	YES
SINE	GSD2	G_WOLF	chr23	30439768	30439989	30489628	30489628	aagtctaaagttta	aagtctaaagttta	aagtctaaagttta	no	SINE/tRNA	Reverse	SINEC2A1_CF	+	N/A	30489628	30489629	N/A	30439989	30439768	30439990	30439769	FALSE	GTTTAGA	1000	30489629-30489642	30439769\30439782	FALSE	30439990\30440003	30439783\30439791	chr23:30439783-30439989	TTTTTTTTTATTTTTTATTTTTTTTTAATTTTTATTTATTTATGATAGTCACACAGAGAGAGAGAGAGAGAGAGAGGCAGAGACATAGGCAGAAGGAGAAGCAGGCTCCATGCACCGGGAGCCCGACGTGGGATTCGATCCCGGGTCTCCAGGATCGCGCCCTGGGCCAAAGGCAGGCGCCAAACCGCTGCGCCACCTAGGGATCCC	1	SINEC2A1_CF	2.6	YES
SINE	GSD2	G_WOLF	chr23	30496396	30496612	30546275	30546275	gagaaggaaggtttt	gagaaggaaggtttt	gagaaggaaggtttt	no	SINE/tRNA	Reverse	SINEC2A1_CF	+	N/A	30546275	30546276	N/A	30496612	30496396	30496613	30496397	FALSE	GTTTTGT	1000	30546276-30546290	30496397\30496411	FALSE	30496613\30496627	30496412\30496428	chr23:30496412-30496612	TTTTTTTTTTTTTTTTTAAACACTTTTTTTTATTTATTTATGATAGGCACACAGTGAGAGAGAGAGAGAGGCAGAGACACAGGCAGAGGGAGAAGCAGGCTCCATGCACCGGGAGCCCGATGTGGGATTCGATCCCGGGTCTCCAGGATCGCGCCCTGGGCCAAAGGCCGGCGCCAAACCGCTGCGCCACCCAGGGATCCC	1	SINEC2A1_CF	2.1	YES
SINE	GSD2	G_WOLF	chr23	30631452	30631680	30681688	30681688	ctcattttatctttt	ctcattttatctttt	ctcattttatctttt	no	SINE/tRNA	Reverse	SINEC2A1_CF	+	N/A	30681688	30681689	N/A	30631680	30631452	30631681	30631453	FALSE	cttttat	1000	30681689-30681703	30631453\30631467	FALSE	30631681\30631695	30631468\30631503	chr23:30631468-30631680	TTTTTTTTTTTTTTTTTTTTTTTTTTTTTTTTTTTTAAATTTTTATTTATTTATGATAGTCACATACAGAGAGAGAGAGAGAGGCAGAGACACAGGCAGAGGGAGAAGCAGGCTCCATGCACCGGGAGCCCGACGTGGGATTCGATCCCGGGTCTCCAGGATCGCGCCCTGGGCCAAAGGCAGGCGCTAAACCGCTGCGCCACCCAGGGATCC	1	SINEC_Cf	1.7	YES
SINE	GSD2	G_WOLF	chr23	30776021	30776237	30837132	30837132	aaaataaactacctgca	aaaataaactacctgca	aaaataaactacctgca	no	SINE/tRNA	Forward	SINEC_Cf	+	N/A	30837132	30837133	N/A	30776237	30776021	30776238	30776022	FALSE	ATTTTGG	1000	30837133-30837149	30776022\30776038	FALSE	30776238\30776254	30776233\30776237	chr23:30776039-30776237	GGGATCCCTGGGTGGCGCAGCGGTTTGGCGCCTGCCTTTGGCCCAGGGCGCGATCCTGGAGACCCGGGATCGAATCCCACATCGGGCTCCCGGTGCATGGAGCCTGCTTCTCCCTCTGCCTGTGTCTCTGCCTCTCTCTCTCTCTCTCTATGTGACTATCATAAATAAATAAAATTAAAAAAAAAATAAAAAATAAAAA	1	SINEC_Cf	1.1	YES
SINE	GSD2	G_WOLF	chr23	30839841	30840078	30900665	30900665	tgacgtggggatttt	tgacgtggggatttt	tgacgtggggatttt	no	SINE/tRNA	Reverse	SINEC_Cf	+	N/A	30900665	30900666	N/A	30840078	30839841	30840079	30839842	FALSE	ATTTTGA	250	30900666-30900680	30839842\30839856	FALSE	30840079\30840093	30839857\30839863	chr23:30839857-30840078	TTTTTTTAATTTTTTATTTTATTTTATTTTATTTTTTTTAATATTTTATTTATTATTTATTTATTTAAGTCACAGACAGAGAGAGAGAGAGGCAGACACACAGGCAGAGAGAGAAGCAGGCTCCATGCACCGGGAGCCCGATGTGGGATTCGATCCCGGGTCTCCAGGATCGTGCCCTGGGCCAAAGGCAGGCGCCAAACCGCAGCGCCACCCAGGGATCCC	1	SINEC_Cf	5.0	YES
SINE	GSD2	G_WOLF	chr23	30840162	30840387	30900749	30900749	taaaatttttttgag	taaaatttttttgag	taaaatttttttgag	no	SINE/tRNA	Forward	SINEC2A1_CF	+	N/A	30900749	30900750	N/A	30840387	30840162	30840388	30840163	FALSE	ttttaaa	250	30900750-30900764	30840163\30840177	FALSE	30840388\30840402	30840381\30840387	chr23:30840178-30840387	GGATCCCTGGGTGGCGCAGTGGTTTAGCGCCTGCCTTTGGCCCAGGGCGCGATCCTGGAGACCCGGGATCGAATCCCACGTCAGGCTCCCGGTGCATGGAGCCTGCTTCTCCCTCTGCCTGTGTCTCTGCCTCTCTCTCTCTCTCTCTCTGTGACTATCATAAATAAATAAAAATTTAAAAAATTTTAAAAAAATAAATAAATAAAAAAA	1	SINEC2A1_CF	1.6	YES
SINE	GSD2	G_WOLF	chr23	30954092	30954290	31014406	31014406	agtaaataaaatctt	agtaaataaaatctt	agtaaataaaatctt	no	SINE/tRNA	Reverse	SINEC_Cf	+	31014408	31014406	31014409	31014407	30954292	30954092	30954293	30954093	FALSE	atcttaa	1000	31014392-31014406	30954078\30954092	FALSE	30954278\30954292	30954093\30954104	chr23:30954093-30954277	TTTTTTTTTTTTAATTTTTATTTATGATAGTCACACAGAGAGAGGGAGAGAGAGGCAGAGACACAGGCAGAGGGAGAAGCAGGCTCCATGCACCAGGAGCCCGACGTGGGATTCGATCCCGGGTCTCCAGGATCGTGCCCTGGGCCAAAGGCAGGCGCCAAACTGCTGCGCCACCCAGGGATCCC	1	SINEC_Cf	2.2	YES
SINE	GSD2	G_WOLF	chr23	31222954	31223172	31283743	31283743	ctctcaaatatat	ctctcaaatatat	ctctcaaatatat	no	SINE/tRNA	Reverse	SINEC2A1_CF	+	N/A	31283743	31283744	N/A	31223172	31222954	31223173	31222955	FALSE	tatattt	1000	31283744-31283756	31222955\31222967	FALSE	31223173\31223185	31222971\31222994	chr23:31222968-31223172	ATATTTTTTTTTTTTTTTTTTTTTTTTAGTTTTTATTTATTTATGATAGTCACACAGAGAGAGAGAGAGAGAGAGGCAGAGACACAGGCAGAGGGAGAAGCAGGCTCCATGCACCAGGAGCCCGACGTGGGACTCGATCCCGGGTCTCCAGGATCGCGCCCTGGGCCAAAGGCAGGCACTAAACCTCTGCGCCACCCAGGGATCC	1	SINEC2A1_CF	3.6	YES
SINE	GSD2	G_WOLF	chr23	31498611	31498823	31559167	31559167	gaattataactttct	gaattataactttct	gaattataactttct	no	SINE/tRNA	Reverse	SINEC2A1_CF	+	N/A	31559167	31559168	N/A	31498823	31498611	31498824	31498612	FALSE	Tttctat	1000	31559168-31559182	31498612\31498626	FALSE	31498824\31498838	31498627\31498643	chr23:31498627-31498823	TTTTTTTTTTTTTTTTTAAATTTTTATTTATTTATGATAGTCACACAGAGAGAGAGAGAGAGAGAGGCAGAGACATAGGCAGAAGGAGAAGCAGGCTCCATGCACCGGGAGCCCGACGTGGGATTCGATCCCGGGTCTCCAGGATCGCGCCCTGGGCCAAAGGCAGGCGCCAAACCGCTGCGCCACCCAGGGATCCC	1	SINEC2A1_CF	1.0	YES
SINE	GSD2	G_WOLF	chr23	31755269	31755492	31817434	31817434	tatgggagtatattta	tatgggagtatattta	tatgggagtatattta	no	SINE/tRNA	Reverse	SINEC2A1_CF	+	N/A	31817434	31817435	N/A	31755492	31755269	31755493	31755270	FALSE	ATTTAAT	1000	31817435-31817450	31755270\31755285	FALSE	31755493\31755508	31755286\31755288	chr23:31755286-31755492	TTTATTTATTTATTTATTTTTTTTTTAAAGATTTTATTTATTTATTCATGATAGTCACACAGAGAGAGACAGAGAGGCAGAGACACAGGCAGAGGGAGAAGCAGGCTCCATGCACCGGGAGCCCGATGTGGGATTCGATCCCGGGTCTCCAGGATCACGCCCCGGGCCAAAGGCAGGCGCCAAACCGCTGCGCCACCCAGGGATCCC	1	SINEC2A1_CF	3.7	YES
SINE	GSD2	G_WOLF	chr23	32288562	32288788	32350201	32350201	aaataatattatttcc	aaataatattatttcc	aaataatattatttcc	no	SINE/tRNA	Forward	SINEC2A1_CF	+	N/A	32350201	32350202	N/A	32288788	32288562	32288789	32288563	FALSE	tatttat	1000	32350202-32350217	32288563\32288578	FALSE	32288789\32288804	32288755\32288788	chr23:32288579-32288788	GGGATCCCTGGGTGGCGCAGCGGTTTAGCGCCTGCCTTTGGCCCAGGGCACGATCCTGGAGACCCGGGATCGAATCCCATGTCAGGCTCCCTGCATGGAGCCTGCTTCTCCCTCTGCCTATGTCTCTGCCTCTCTCTCTCTGTCTCTCTCTGTGACTATCATAAATAAATAAAATTAAAAAAAAAAAAAAAAAAAAAAAAAAAAAAAAAA	1	SINEC2A1_CF	3.6	YES
SINE	GSD2	G_WOLF	chr23	32351196	32351409	32412389	32412389	taaaaccaacaccac	taaaaccaacaccac	taaaaccaacaccac	no	SINE/tRNA	Forward	SINEC_Cf	+	N/A	32412389	32412390	N/A	32351409	32351196	32351410	32351197	FALSE	TTTTAAA	1000	32412390-32412404	32351197\32351211	FALSE	32351410\32351424	32351407\32351409	chr23:32351212-32351409	TAAGGGATCCCTGGGTGGCGCAGCGGTTTAGCGCCTGCCTTTGGCCCAGGGCGCGATCCTGGAGACCCCGGATCGAATCCCACGTCGGGCTCCCGGTGCATGGAGCCTGCTTCTCCCTCTGCCTGTGTCTCTGCCTCTCTCTCTCTCTGTGTGACTATCATAAATAAATAAAAATTTAAAAATAAATAAATAAATAAA	1	SINEC2A1_CF	2.1	YES
SINE	GSD2	G_WOLF	chr23	32405159	32405374	32466171	32466171	ctaggtacacttatttttt	ctaggtacacttatttttt	ctaggtacacttatttttt	no	SINE/tRNA	Reverse	SINEC2A1_CF	+	N/A	32466171	32466172	N/A	32405374	32405159	32405375	32405160	FALSE	tttttaa	1000	32466172-32466190	32405160\32405178	FALSE	32405375\32405393	32405181\32405186	chr23:32405179-32405374	TATTTTTTATTTTTTTTAAAATTTTTTTATTTATTTATGATAGTCACAGAGAGAGAGGGGGGGGGGGCAGAGACACAGGCAGAGGGAGAAGCAGGCTCCATGCACCGGGAGCCCGACGTGGGATTCGATCCAGGGTCTCCAGGATCGTGCCCTGGGCCAAAGGCAGGTGCCAAACCACTGCGCCACCCAGGGATCC	1	SINEC2A1_CF	5.2	YES
SINE	GSD2	G_WOLF	chr23	32524883	32525092	32579911	32579911	ccagtccttcttattta	ccagtccttcttattta	ccagtccttcttattta	no	SINE/tRNA	Reverse	SINEC_Cf	+	N/A	32579911	32579912	N/A	32525092	32524883	32525093	32524884	FALSE	ATTTAAT	1000	32579912-32579928	32524884\32524900	FALSE	32525093\32525109	32524905\32524914	chr23:32524901-32525092	TTTATTTTTTTTTTAATTTTTTTATTTATTTATGATAGTCACACAGAGAGAGAGAGAGAGAGGCAGAGACACAGGCAGAGGGAGAAGCAGGCTCCATGCACCAGGAGCCCGATGTGGGATTCGATCCTGGGTCTCCAGGATCGCACCCTGGGCCAAAGGCAGGCGCTAAACCGCTGTGCCACCCAGGGTTCC	1	SINEC_Cf	3.8	YES
SINE	GSD2	G_WOLF	chr23	32535999	32536204	32590820	32590820	ttaagagaacctcagtttt	ttaagagaacctcagtttt	ttaagagaacctcagtttt	no	SINE/tRNA	Forward	SINEC_Cf	+	N/A	32590820	32590821	N/A	32536204	32535999	32536205	32536000	FALSE	CTTAAAG	1000	32590821-32590839	32536000\32536018	FALSE	32536205\32536223	32536194\32536204	chr23:32536019-32536204	GGGATCCCTGGGTGGCGCAGCAGTTTGGCGCCTGCCTTTGGCCCAGGGCACGATCCTGGAGACCCCGGATCGAATCCCACGTCAGGCTCCCGGTGCATGGAGCCTGCTTCTCCCTCTGCCTATGTCTCTGCCTCTCTCTCTCTCTCTATGTGACTATCATAAATAAATAAAATTTAAAAAAAAAAA	1	SINEC_Cf	3.8	YES
SINE	GSD2	G_WOLF	chr23	32614489	32614693	32669348	32669348	gagggtttttttta	gagggtttttttta	gagggtttttttta	no	SINE/tRNA	Reverse	SINEC2A1_CF	+	N/A	32669348	32669349	N/A	32614693	32614489	32614694	32614490	FALSE	ttttaat	1000	32669349-32669362	32614490\32614503	FALSE	32614694\32614707	32614508\32614512	chr23:32614504-32614693	TTTATTTTTATTTTATTTTATTTTATTTATTTATGATAGTCACAGAGAGAGAGAGAGAGGCAGAGACACAGGCAGAGGGAGAAGCAGGCTCCATGCACCGGGAGCCCGATGCGGGATTCGATCCCGGGTCTCCAGGATCGCGCCCTGGGCCAAAGGCAGGCGCCAAACCGCTGCGCCACCCAGGGATCCC	1	SINEC2A1_CF	2.1	YES
SINE	GSD2	G_WOLF	chr23	32903525	32903741	32958095	32958095	taaaattaggatga	taaaattaggatga	taaaattaggatga	no	SINE/tRNA	Forward	SINEC_Cf	+	N/A	32958095	32958096	N/A	32903741	32903525	32903742	32903526	FALSE	ttttaat	500	32958096-32958109	32903526\32903539	FALSE	32903742\32903755	32903738\32903741	chr23:32903540-32903741	TGGGATCCCTGTGTGGCGCAGCGGTTTAGCGCCTGCCTTTGGCCCAGGGCGCGATCCTGGAGACCCAGGATCAAATCCCACGTCAGGCTCCCGGTGTATGGAGCCTGCTTCTCCCTCTGCCTGTGTCTCTGCCTCTCTCTCTCTCACTGTGTGCCTATCATAAATAAATAAAAAAAATAAAATAAAATAAAATAAAATAAAA	1	SINEC_Cf	5.0	YES
SINE	GSD2	G_WOLF	chr23	32903975	32904200	32958329	32958329	cctaaaaaaaattctt	cctaaaaaaaattctt	cctaaaaaaaattctt	no	SINE/tRNA	Reverse	SINEC2A1_CF	+	N/A	32958329	32958330	N/A	32904200	32903975	32904201	32903976	FALSE	ttcttaa	1000	32958330-32958345	32903976\32903991	FALSE	32904201\32904216	32903992\32904014	chr23:32903992-32904200	TTTTTTTTTTTTTTTTTTTTTTTAATTTTTTTTTTTATTTTTATTTATTTGTGATAGTCACAGAGAGAGAGAGAATGAGGCAGAGACACAGGCAGAGGGAGAAGCAGGCTCCATGCACCGGGAGCCCGATGTGGGATTCGATCCCGGGTCTCCAGGATCGCGCCCTGGGCCAAAGGCAGGCGCCAAACCGCTGCGCCACCCAGGGATCC	1	SINEC_Cf	2.4	YES
SINE	GSD2	G_WOLF	chr23	33155180	33155393	33203015	33203015	taaaatagagtatgatg	taaaatagagtatgatg	taaaatagagtatgatg	no	SINE/tRNA	Forward	SINEC2A1_CF	+	N/A	33203015	33203016	N/A	33155393	33155180	33155394	33155181	FALSE	ttttaaa	1000	33203016-33203032	33155181\33155197	FALSE	33155394\33155410	33155379\33155388	chr23:33155198-33155393	GGATCCCTGGGTGGCGCAGCGGTTTGGCGCCTGCCTTTGGTCCAGGGCGCGATCCTGGAGACCCGGGATCGAATCCCACGTCGGGCTCCCGGTGCATGGAGCCTGCTTCTCCCTCTGCCTGTGTCTCTGCCTCTCTCTCTCTCTCTCTCTGTGACTATCCTAAATAAATAAATAAAATATTAAAAAAAAAATAAAA	1	SINEC2A1_CF	1.6	YES
SINE	GSD2	G_WOLF	chr23	33168470	33168680	33216092	33216092	gaaaatatataggtca	gaaaatatataggtca	gaaaatatataggtca	no	SINE/tRNA	Forward	SINEC_Cf	+	N/A	33216092	33216093	N/A	33168680	33168470	33168681	33168471	FALSE	TTTTCCT	1000	33216093-33216108	33168471\33168486	FALSE	33168681\33168696	33168676\33168680	chr23:33168487-33168680	GGGATCCCTGGGTGGCGCAGCGGTTTGGCGCCTGCCTTTGGCCCAGGGCGCGATCCTGGAGACCCGGGATCGAATCCCACGTCGGGCTCCTGGTGCATGGAGCCTGCTTCTCCCTCTGCCTGTGTCTCTGCCTCTCTCTTTCTCTCTCTGTGACTATCATAAATAAATAAAAATTAAAAAAAAAAAATTAAAAA	1	SINEC_Cf	1.1	YES
SINE	GSD2	G_WOLF	chr23	33440042	33440246	33488460	33488460	gacagttga	gacagttga	gacagttga	no	SINE/tRNA	Reverse	SINEC2A1_CF	+	N/A	33488460	33488461	N/A	33440246	33440042	33440247	33440043	FALSE	gttgaat	1000	33488461-33488469	33440043\33440051	FALSE	33440247\33440255	33440052\33440052	chr23:33440052-33440246	TAATAATGTCTTTTTTTTTTTTTAATATTTTATTTATTTATGACAGATACAGAGAGAGAGAGAGGCAGAGACACAGGCAGAGGGAGAAGCAGGCTCCATGCACCGGGAGCCCGATGTGGGATTCGATCCCGGGTCTCCAGGATCACGCCCTGGGGCAAAGGCAGGCGCCAAACCGCTGCGCCACCCAGGGATCCC	1	SINEC2A1_CF	4.3	YES
SINE	GSD2	G_WOLF	chr23	33529699	33529902	33578127	33578127	catgcttaaaatcct	catgcttaaaatcct	catgcttaaaatcct	no	SINE/tRNA	Reverse	SINEC_Cf	+	N/A	33578127	33578128	N/A	33529902	33529699	33529903	33529700	FALSE	ATCCTAA	1000	33578128-33578142	33529700\33529714	FALSE	33529903\33529917	33529715\33529719	chr23:33529715-33529902	TTTTTCTTTTTTTTTTTTTTTAATTTTTATTTTTTTATGATAGTCGCAGAGAGAGAGGCAGAGACACAGGCAGAGGGAGAAGCAGGCTCCATGCACCAGGAGACTGATGTGGGATTCGATCCCGGGTCTCCAGGATCGCGCCCTGGGCCAAAGGCAGGCGCTAAACCGCTGCGCCACCCAGGGATCCC	1	SINEC_Cf	3.9	YES
SINE	GSD2	G_WOLF	chr23	33614425	33614646	33662535	33662535	aaaaaggtaagagac	aaaaaggtaagagac	aaaaaggtaagagac	no	SINE/tRNA	Forward	SINEC2A1_CF	+	N/A	33662535	33662536	N/A	33614646	33614425	33614647	33614426	FALSE	tttttat	1000	33662536-33662550	33614426\33614440	FALSE	33614647\33614661	33614608\33614646	chr23:33614441-33614646	AGGGATCCCTGGGTGGCGCAGCGGTTTGGCGCCTGCCTTTGGCCCAGGGCGTGATCCTGGAGACCCGGGATCGAATCCCACATCAGGCTCCCAGTGCATGGAGCCTGCTTCTCCCTCTGCCTGTGTCTCTGCCTCTCTCTCTCTCTCTGTGACTATCATAAATAAATAAAAAAAAAAAAAAAAAAAAAAAAAAAAAAAAAAAAAAA	1	SINEC2A1_CF	2.1	YES
SINE	GSD2	G_WOLF	chr23	33633227	33633442	33681098	33681098	aaagaaagttacacctg	aaagaaagttacacctg	aaagaaagttacacctg	no	SINE/tRNA	Forward	SINEC2A1_CF	+	N/A	33681098	33681099	N/A	33633442	33633227	33633443	33633228	FALSE	TCTTTAC	1000	33681099-33681115	33633228\33633244	FALSE	33633443\33633459	33633423\33633442	chr23:33633245-33633442	GGGATCCCTGGGTGGCGCAGCTGTTTGGCGCCTGCCTTTGGCCCAGGGTGCGATCCTGGGGACCCGGGATCGAATCCCACGTCGGGCTCCTGGTGCATGGAGCCTGCTTCTCCCTCTGCCTGTGCCTCTGCCTCTCTCTCTCTCTGTGTGACTATCATAAATAAATAAAAAAAAATTTAAAAAAAAAAAAAAAAAAAA	1	SINEC2A1_CF	2.6	YES
SINE	GSD2	G_WOLF	chr23	33799719	33799923	33847492	33847492	ccttttcagatttctttt	ccttttcagatttctttt	ccttttcagatttctttt	no	SINE/tRNA	Reverse	SINEC2A1_CF	+	N/A	33847492	33847493	N/A	33799923	33799719	33799924	33799720	FALSE	cttttgg	1000	33847493-33847510	33799720\33799737	FALSE	33799924\33799941	33799738\33799748	chr23:33799738-33799923	TTTTTTTTTTTAAATTTTATTTATTTATGATAGTCACATAGAGAGAGAGAGAGAGGCAGAGACACAGGCAGAGGGAGAAGCAGGCTCCATGCACCGGGAGCCCGATGTGGGATTCGATCCCGGGTCTCCAGGATCGCGCCCTGGGCCAAAGGCAGGCGCCAAACCGCTGCGCCACCCAGGGATCCC	1	SINEC_Cf	1.6	YES
SINE	GSD2	G_WOLF	chr23	34052263	34052479	34099668	34099668	cccccttcctcctttctt	cccccttcctcctttctt	cccccttcctcctttctt	no	SINE/tRNA	Reverse	SINEC2A1_CF	+	N/A	34099668	34099669	N/A	34052479	34052263	34052480	34052264	FALSE	ttcttga	1000	34099669-34099686	34052264\34052281	FALSE	34052480\34052497	34052282\34052300	chr23:34052282-34052479	TTTTTTTTTTTTTTTTTTTAAAGATTTTATTTATTTATTCATGATAGTCACACAGAGAGAGACAGAGAGGCAGAGACACAGGCAGAGGGAGAAGCAGGCTCCATGCACCGGGAGCCCGACGTGGGATTCGATCCCGGGTCTCCAGGATCGCGCCCTGGGCCAAAGGCAGGCGCCAAACCGCTGCGCCACCCAGGGATC	1	SINEC2A1_CF	1.6	YES
SINE	GSD2	G_WOLF	chr23	34066141	34066339	34113329	34113329	ctcattgtggtttt	ctcattgtggtttt	ctcattgtggtttt	no	SINE/tRNA	Reverse	SINEC_a2	+	N/A	34113329	34113330	N/A	34066339	34066141	34066340	34066142	FALSE	gttttga	1000	34113330-34113343	34066142\34066155	FALSE	34066340\34066353	34066156\34066173	chr23:34066156-34066339	TTTTTTTTTTTTTTTTTTAATTTATTTACTCATGATAGACACAGAGAGAGAGGCAGAGATACAGGCAGACAGAGGAGAAGCAGGCTCCATGCAGGGAGCCCGATGTGGGACTCGATCCCAGGTCTCCAGGACCAGGCCCTGGGCCAAAGGCAGATGCTCAACCGCTGAGCCACCCAGGTGTCCC	1	SINEC_a2	8.1	YES
SINE	GSD2	G_WOLF	chr23	34166715	34166914	34213456	34213456	aagagatgaggggga	aagagatgaggggga	aagagatgaggggga	no	SINE/tRNA	Forward	SINEC_Cf	+	N/A	34213456	34213457	N/A	34166914	34166715	34166915	34166716	FALSE	CTCTTAA	1000	34213457-34213471	34166716\34166730	FALSE	34166915\34166929	34166900\34166914	chr23:34166731-34166914	GGGATCCCTGGGTGGCGCAGGGGTTTGGCGCCTGCCTTTGGCCCAGGGCGCGATCCTGGAGACCCGGGATCGAATCCCACATCGGGCTCCCGGTGCATGGAGCCTGCTTCTCCCTCTGCCTGTGTCTCTGCCTCTCTCTCTCTCTCTCTGTGACTATCATAAATAAATTAAAAAAAAAAAAAAA	1	SINEC_Cf	1.6	YES
SINE	GSD2	G_WOLF	chr23	34204827	34205043	34251359	34251359	agaaaggtaactggttag	agaaaggtaactggttag	agaaaggtaactggttag	no	SINE/tRNA	Forward	SINEC2A1_CF	+	N/A	34251359	34251360	N/A	34205043	34204827	34205044	34204828	FALSE	TTTCTAA	1000	34251360-34251377	34204828\34204845	FALSE	34205044\34205061	34205021\34205043	chr23:34204846-34205043	GGGATCCCTGGGTGGCGCAGCGGTTTGGCGCCTGCCTTTGGCCCAGGGCGCGATCCTGGAGACCCGGGATCGAATCCCACGTCGGGCTCCCGGTGCATGGAGCCTGCTTCTCCCTCTGCCTGTGTCTCTGCCTCTCTCTCTCTCTCTCTCTCTCTATCATAAATAAATAAAAATTAAAAAAAAAAAAAAAAAAAAAAA	1	SINEC2A1_CF	1.0	YES
SINE	GSD2	G_WOLF	chr23	34437577	34437784	34483721	34483721	aagaagcaatttga	aagaagcaatttga	aagaagcaatttga	no	SINE/tRNA	Forward	SINEC_Cf	+	N/A	34483721	34483722	N/A	34437784	34437577	34437785	34437578	FALSE	TTCTTAT	1000	34483722-34483735	34437578\34437591	FALSE	34437785\34437798	34437774\34437784	chr23:34437592-34437784	GGGGATCCCTGGGTGGCACAGTGGTTTGGTGCCTGCCTTTGGCCCAGGGTGCGATCCTGGAAACCCGGGATCGAATCCCACGTCGGGCTCCCGGTGCATGGAGCCTACTTCTCCCTCTGCCTGTGTCTCTGCCTCTCTCTCTGTGTGTGTGTGTGACTATCATAAATAAAGAAAAAAATATTAAAAAAAAAAA	1	SINEC_Cf	5.8	YES
SINE	GSD2	G_WOLF	chr23	34910511	34910721	34943747	34943747	cttttaaagcttttg	cttttaaagcttttg	cttttaaagcttttg	no	SINE/tRNA	Reverse	SINEC2A1_CF	+	N/A	34943747	34943748	N/A	34910721	34910511	34910722	34910512	FALSE	ttttgtt	1000	34943748-34943762	34910512\34910526	FALSE	34910722\34910736	34910528\34910542	chr23:34910527-34910721	GTTTTTTTTTTTTTTTATTTTTTTTTTATTTATTCATGATAGGCACACAGTGAGAGAGAGAGAGGCAGAGACACAGGCAGAGGGAGAAGCAGGCTCCATGCACCGGGAGCCTGACGTGGGATTCGATCCCGGATCTCCAGGATCGCGCCCTGGGCCAAAGGCAGGCGCCAAACCACTGCGCCACCCAGGGATCCC	1	SINEC2A1_CF	3.7	YES
SINE	GSD2	G_WOLF	chr23	34964064	34964270	34997044	34997044	cctacagttctcattca	cctacagttctcattca	cctacagttctcattca	no	SINE/tRNA	Reverse	SINEC2A1_CF	+	N/A	34997044	34997045	N/A	34964270	34964064	34964271	34964065	FALSE	ATTCAGA	1000	34997045-34997061	34964065\34964081	FALSE	34964271\34964287	34964083\34964103	chr23:34964082-34964270	ATTTTTTTTTTTTTTTTTTTTTATTTTATGATAGTCACAGAGAGAGAGAGAGAGAGAGGGGCAGAGACACAGGCAGAGAGAGAAGCAGGCTCCATGCATCAGGAGCCCGATGTGGGATTCGATCCCAGGTCTCCAGGATCGCGCCCTGGGCCAAAGGCAGGCGCCAAACCGCTGTGCCACCCAGGGATC	1	SINEC2A1_CF	4.3	YES
SINE	GSD2	G_WOLF	chr23	35014601	35014800	35047369	35047369	agaaaagttttctttt	agaaaagttttctttt	agaaaagttttctttt	no	SINE/tRNA	Forward	SINEC2A1_CF	+	N/A	35047369	35047370	N/A	35014800	35014601	35014801	35014602	FALSE	tttctat	1000	35047370-35047385	35014602\35014617	FALSE	35014801\35014816	35014790\35014800	chr23:35014618-35014800	GGGATCCCTGGGTGGCGCAGCGGTTTGGCGCCTGCCTTTGGCCCAGGGCGCGATCCTGCAGACCCGGGATCGAATCCCACGTCGGGCTCCCGGTGCATGGAGCCTGCTTCTCCCTCTGCCTGTGTCTCTGCCTCTCTCTCTCTCTGTGACTATCATAAATAAATAAAAATTTAAAAAAAAAAA	1	SINEC2A1_CF	0.6	YES
SINE	GSD2	G_WOLF	chr23	35125959	35126164	35157587	35157587	tggttccaacaattta	tggttccaacaattta	tggttccaacaattta	no	SINE/tRNA	Reverse	SINEC2A1_CF	+	N/A	35157587	35157588	N/A	35126164	35125959	35126165	35125960	FALSE	ATTTAGT	1000	35157588-35157603	35125960\35125975	FALSE	35126165\35126180	35125976\35125983	chr23:35125976-35126164	TTTTTTTTAAATATATTTTTTATTTATTTATGATAGTCATACAGAGAGAGAGAGAGAGGCAGAGACACAGGCAGAGGGAGAAGCAGGCTCCATGCACCGGGAGCCCGACGTGGGATTCGATCCCGGGTCTCCAGGATCGCGCCCTGGGCCAAAGGCAGGCGCCAAACCGCTGCGCCACCCAGGGATCCC	1	SINEC2A1_CF	0.5	YES
SINE	GSD2	G_WOLF	chr23	35252953	35253152	35285509	35285509	tcccctctttttttt	tcccctctttttttt	tcccctctttttttt	no	SINE/tRNA	Reverse	SINEC2A1_CF	+	N/A	35285509	35285510	N/A	35253152	35252953	35253153	35252954	FALSE	tttttaa	1000	35285510-35285524	35252954\35252968	FALSE	35253153\35253167	35252969\35252977	chr23:35252969-35253152	TTTTTTTTTAATTTTTATTTATTTATGATAGTCACAGAGAGAGAGAGAGAGAGGCAGAGACACAGGCAGAGGGAGAAGCAGGCTCCATGCACCGGGAGCCCGACGTGGGATTCGATCCCGGGTCTCCAGGATCGCGCCCTGGGCCAAAGGCAGGCGCTAAACCACTGCGCCACCCAGGGATCCC	1	SINEC_Cf	1.1	YES
SINE	GSD2	G_WOLF	chr23	35290380	35290584	35316364	35316364	agcaataaggaagttt	agcaataaggaagttt	agcaataaggaagttt	no	SINE/tRNA	Reverse	SINEC2A1_CF	+	N/A	35316364	35316365	N/A	35290584	35290380	35290585	35290381	FALSE	AGTTTAT	1000	35316365-35316380	35290381\35290396	FALSE	35290585\35290600	35290397\35290411	chr23:35290397-35290584	TTTTTTTTTTTTTTTAATTTTTATTTATTTATGATAGTCACACAGAGAGAGAGAGAGGCAGAGACACAGGCAGAGGGAGAAGCAGGCTCCATGCACCAGGAGCCCGATGTGGGATTCGATCCTGGGTCTCCAGGATCGCGCCCTGGGCCAAAGGCAGGCACCAAACCGCTGCGCCACCCAGGGATCCC	1	SINEC_Cf	2.2	YES
SINE	GSD2	G_WOLF	chr23	35424879	35425082	35451053	35451053	tgaaaagtcacatga	tgaaaagtcacatga	tgaaaagtcacatga	no	SINE/tRNA	Forward	SINEC2A1_CF	+	N/A	35451053	35451054	N/A	35425082	35424879	35425083	35424880	FALSE	TTTCAAA	1000	35451054-35451068	35424880\35424894	FALSE	35425083\35425097	35425073\35425082	chr23:35424895-35425082	GGGATCCCTGGGTGGCGCAGCGGTTTGGCGCCTGCCTTTGGCCCAGGGCGCGATCCTGGAGACCCGGGATCGAATCCCACATCAGGCTCCCGGTGCATGGCGCCGCTTCTCCCTCTGCCTATGTCTCTGCCTCTCTCTCTCTCTGTCTCTCTGTGACTATCATAAATAAATAAAAATTAAAAAAAAAA	1	SINEC2A1_CF	3.7	YES
SINE	GSD2	G_WOLF	chr23	35534785	35535003	35560708	35560708	taaaataaataaata	taaaataaataaata	taaaataaataaata	no	SINE/tRNA	Forward	SINEC2A1_CF	+	N/A	35560708	35560709	N/A	35535003	35534785	35535004	35534786	FALSE	ttttaaa	1000	35560709-35560723	35534786\35534800	FALSE	35535004\35535018	35534969\35534998	chr23:35534801-35535003	GGGATCCCTGGGTGGCGCAGCGGTTTGGCGCCTGCCTTTGGCCCAGGGCGCGATCCTGGAGACCCGGGATCGAATCCCACATCGGGTTCCCGGTGCATGGAGCCTGCTTCTCCCTCTGCCTGTGTCTCTGCCTCTCTCTCTCTCACTGTGTGCCTATCATAAATAAATAAAAAAAAAAAAAAAAAAAAAAAAAAAAAATAAAA	1	SINEC2A1_CF	2.1	YES
SINE	GSD2	G_WOLF	chr23	35575713	35575925	35601622	35601622	ccagatattgtttct	ccagatattgtttct	ccagatattgtttct	no	SINE/tRNA	Reverse	SINEC2A1_CF	+	N/A	35601622	35601623	N/A	35575925	35575713	35575926	35575714	FALSE	TTTCTAA	1000	35601623-35601637	35575714\35575728	FALSE	35575926\35575940	35575729\35575746	chr23:35575729-35575925	TTTTTTTTTTTTTTTTTTAAAGATTTTCTTTATTTATTCATGATAGTCACAGAGAGAGAGAGAGAGGCCGAGACACAGGCAGAGGGAGAAGCAGGCTCCATGCACCGGGAGCCCGATGTGGGATTCGATCCCGGGTCTCCAGGATCGCGCCCTGGGCCAAAGGCAGGCGCCAAACCGCTGCGCCACCCAGGGATCCC	1	SINEC2A1_CF	2.1	YES
SINE	GSD2	G_WOLF	chr23	35578744	35578937	35604425	35604425	ctccctctctgatttt	ctccctctctgatttt	ctccctctctgatttt	no	SINE/tRNA	Reverse	SINEC_Cf	+	N/A	35604425	35604426	N/A	35578937	35578744	35578938	35578745	FALSE	attttgt	500	35604426-35604441	35578745\35578760	FALSE	35578938\35578953	35578761\35578780	chr23:35578761-35578937	TTTTTTTTTTTTTTTTTTTTATGATAGTCACAGAGAGAGAGAGAGAGGCAGAGACACAGGCAGAGGGAGAAGCAGGCTCCATGCACCGGGAGCCTGATGTGGGATTCGATCCCGGGACTCCAGGATCGCGCCCTGGGCCAAAGGCAGGCGCCAAACCGCTGCGCCACCCAGGGATCC	1	SINEC_Cf	1.7	YES
SINE	GSD2	G_WOLF	chr23	35582804	35583011	35608516	35608516	tctatgaagatttc	tctatgaagatttc	tctatgaagatttc	no	SINE/tRNA	Reverse	SINEC_Cf2	+	N/A	35608516	35608517	N/A	35583011	35582804	35583012	35582805	FALSE	ATTTCAT	1000	35608517-35608530	35582805\35582818	FALSE	35583012\35583025	35582819\35582836	chr23:35582819-35583011	TTTTTTTTTTTTTTTTTTAAAGATTTTATTTATTTATTCATGATAGACATAGAGAGAGAGAGGCAGAGACACAGGCAGAGGGAGAAGCAGGCTCCATGCAGGGAGCCCGACGTGGGACTCGATCCCCGGTCCCCAGGATTGCTCCCTGGACCAAAGGCAGGCGCCAAACCACTGAGCCACCCAGGGATCCCCC	1	SINEC_Cf2	6.9	YES
SINE	GSD2	G_WOLF	chr23	35674045	35674274	35699643	35699643	aaaaaaaaacaaattcc	aaaaaaaaacaaattcc	aaaaaaaaacaaattcc	no	SINE/tRNA	Forward	SINEC2A1_CF	+	N/A	35699643	35699644	N/A	35674274	35674045	35674275	35674046	FALSE	tttttaa	1000	35699644-35699660	35674046\35674062	FALSE	35674275\35674291	35674248\35674274	chr23:35674063-35674274	GGGGATCCCTGGGTGGCGCAGCGGTTTGGCGCCTGCCTTTGGCCCAGGGCGCGATCCTGGAGACCCGGGATCGAATCCCACGTCGGGCTCCCGGTGCGTGGAGCCTGCTTCTCCCTCTGCCTATGTCTCTGCCTCTCTCTCTCTCTCTCTGTGACTATCATAAATAAATAAAAAAAAAAAAAATTAAAAAAAAAAAAAAAAAAAAAAAAAAA	1	SINEC2A1_CF	1.6	YES
SINE	GSD2	G_WOLF	chr23	35709828	35710053	35735230	35735230	aaaaatagtttctaccc	aaaaatagtttctaccc	aaaaatagtttctaccc	no	SINE/tRNA	Forward	SINEC2A1_CF	+	N/A	35735230	35735231	N/A	35710053	35709828	35710054	35709829	FALSE	tttttat	1000	35735231-35735247	35709829\35709845	FALSE	35710054\35710070	35710023\35710053	chr23:35709846-35710053	GGGATCCCTGGGTGGCGCAGCGGTTTGGCGCCTGCCTTTGGCCCAGGGCACGATCCTGGAGACCCAGGATCGAATCCCACGTCGGGCTCCCGGTGCATGGAGCCTGCTTCTCCCTCTGCCTGTGTCTCTGCCTCTCTCTCTCTCTGTGACTATCATGAATAAATAAATAAAATCTTTAAAAAAAAAAAAAAAAAAAAAAAAAAAAAAA	1	SINEC2A1_CF	2.1	YES
SINE	GSD2	G_WOLF	chr23	35725400	35725614	35750752	35750752	aggatggaatgttat	aggatggaatgttat	aggatggaatgttat	no	SINE/tRNA	Forward	SINEC2A1_CF	+	N/A	35750752	35750753	N/A	35725614	35725400	35725615	35725401	FALSE	atcctaa	1000	35750753-35750767	35725401\35725415	FALSE	35725615\35725629	35725593\35725614	chr23:35725416-35725614	GGGATCCCTGGGTGGCGCAGCGGTTTGGCGCCTGCCTTTGGCCCAGGGCGCGATCCTGGAGACCCGGGATCGAATCCCACATGGGGCTTCCGGTGCATGGAGCCTGCTTCTCCCTCTGCCTATGTCTCTGCCTCTCTCTCTTTCTCTCTCTGTGACTATCATAAATAAATAAAAATTAAAAAAAAAAAAAAAAAAAAAA	1	SINEC2A1_CF	3.1	YES
SINE	GSD2	G_WOLF	chr23	35788654	35788859	35813961	35813961	taaacagatatatt	taaacagatatatt	taaacagatatatt	no	SINE/tRNA	Forward	SINEC2A1_CF	+	N/A	35813961	35813962	N/A	35788859	35788654	35788860	35788655	FALSE	GTTTAAA	250	35813962-35813975	35788655\35788668	FALSE	35788860\35788873	35788848\35788859	chr23:35788669-35788859	GGGATCCCTGGGTGGCGCAGTGGTTTGGCGCCTGCCTTTGGCCCAGGGCGCGATCCTGGAGACCCGGGATCGAATCCCACGTCGGGCTCCCGGTGCATGGAGCCTGCTTCTCCCTCTGCCTGTGTCTCTGCCTCTCTCTCTCTCTCTGTGACTATCATGAATAAATAAATAAAATCTTTAAAAAAAAAAAA	1	SINEC2A1_CF	1.6	YES
SINE	GSD2	G_WOLF	chr23	35813141	35813342	35838216	35838216	ttaaaatacccttgtgag	ttaaaatacccttgtgag	ttaaaatacccttgtgag	no	SINE/tRNA	Forward	SINEC_Cf	+	N/A	35838216	35838217	N/A	35813342	35813141	35813343	35813142	FALSE	TTTAAGA	1000	35838217-35838234	35813142\35813159	FALSE	35813343\35813360	35813329\35813338	chr23:35813160-35813342	GGTCCCTGGGTGGCGCAGCGGTTTGGCGCCTGCCTTTGGCCCAGGGCGCGATCCTGGAGACCCGGGATCGAATCCCACATCGGGCTCCCGGTGCATGGAGCCTGCTTCTCCCTCTGCCTGTGTCTCTGCCTCTCTCTCTCTCTGTAACTATCATAAATAAATAAAAATTAAAAAAAAAAGTAT	1	SINEC_Cf	1.7	YES
SINE	GSD2	G_WOLF	chr23	35819395	35819604	35844271	35844271	gaaatatagagcc	gaaatatagagcc	gaaatatagagcc	no	SINE/tRNA	Forward	SINEC2A1_CF	+	N/A	35844271	35844272	N/A	35819604	35819395	35819605	35819396	FALSE	ATTTcat	1000	35844272-35844284	35819396\35819408	FALSE	35819605\35819617	35819592\35819604	chr23:35819409-35819604	GGGATCCCTGGGTGGCGCAGCGGTTTGGCGCCTGCCTTTGGCCCAGGGCATGATCCTGGAGACCCGGGATCGAATCCCACGTCGGGCTCCCTGCATGGAGCCTGCTTCTCCCTCTGCCTGTGTCTCTGCCTCTCTGTCTCTCTCTCTCTGTGTGACTATCATGAATAAATAAATAAAATCTTTAAAAAAAAAAAAA	1	SINEC2A1_CF	2.6	YES
SINE	GSD2	G_WOLF	chr23	36088915	36089040	36113776	36113776	gc	gc	gc	no	SINE/tRNA	Reverse	SINEC_Cf2	+	N/A	36113776	36113777	N/A	36089040	36088915	36089041	36088916	TRUE	N/A	1000	36113777-36113778	36088916\36088917	FALSE	36089041\36089042	N/A	chr23:36088918-36089040	AGAGAGAGAGACAGGCAGAGGGAGAAGCAGGCTCCACACAGGGAGCCCAACATGGGACTCGAACCCGGGTCTCCAGGATGACACCCTGGGCCAAAGGTGGCGCTAAACCACTGAGCCACCTGG	1	SINEC_Cf2	9.8	NO
SINE	GSD2	G_WOLF	chr23	37125574	37125795	37155044	37155044	tgttacactttttctta	tgttacactttttctta	tgttacactttttctta	no	SINE/tRNA	Reverse	SINEC_Cf	+	N/A	37155044	37155045	N/A	37125795	37125574	37125796	37125575	FALSE	TCTTACT	1000	37155045-37155061	37125575\37125591	FALSE	37125796\37125812	37125595\37125598	chr23:37125592-37125795	TTATTTTACTTTTTTATTTTTTTTTTTTTTTAATTTTTATTTATTTATGATAGTTACAGAGAGAGAGAGGGAGGCAGAGACACAGGTAGAGGGAGAAGCAGGCTCCATGCACCGGGAGCCCGATGTGGGATTCGATCCTGGGTCTCCAGGATCGCGCCCTGGGCCAAAGGCAGGCGCCAAACCGCTGCGCCACCCAGGGATCCC	1	SINEC_Cf	2.7	YES
SINE	GSD2	G_WOLF	chr23	37161848	37162115	37191250	37191250	taaaatgtccta	taaaatgtccta	taaaatgtccta	no	SINE/tRNA	Forward	SINEC2A1_CF	+	N/A	37191250	37191251	N/A	37162115	37161848	37162116	37161849	FALSE	TTTTAAA	1000	37191251-37191262	37161849\37161860	FALSE	37162116\37162127	37162113\37162115	chr23:37161861-37162115	GGGGGATCCCTGGGTGGCGCAGCGGTTTGGCGCCTGCCTTTGGCCCAGGGCACGATCCTGGAGACCCGGGATCGAATCCCACGTCGGGCTCCCGGTGCATGGAGCCTGCTTCTCCCTCTGCCTGTGTCTCTGCTCTGCCTCTCTCTCTCTCTCTCTCTCTGTGACTATTATAAACTTAAAAAAAAAGTTAAAAATAAATAAAAACACTCAAGTGTTGTTTAAAAAAATAAATAAATAAATAAATAAATAAATAAA	1	SINEC2A1_CF	3.6	YES
SINE	GSD2	G_WOLF	chr23	37313544	37313761	37336742	37336742	cctgaaatgctctta	cctgaaatgctctta	cctgaaatgctctta	no	SINE/tRNA	Reverse	SINEC_Cf	+	N/A	37336742	37336743	N/A	37313761	37313544	37313762	37313545	FALSE	TCTTAAA	1000	37336743-37336757	37313545\37313559	FALSE	37313762\37313776	37313560\37313570	chr23:37313560-37313761	TTTTTTTTTTTAATTTTTTTTTTTTTTTTTTTTTTTTTTTTATGATAGTCACAGAGAGAGAGAGAGAGAGAGGCAGAGACACAGGCAGAGGGAGAAGCAGGCTCCATGCACCGGGAGCCTGACGTGGGATTCGATCCCGGGTCTCCAGGATCGCGCCCTGGGCCAAAGGCAGGCGCTAAACCACTGCGCCACCCAGGGATCC	1	SINEC_Cf	2.5	YES
SINE	GSD2	G_WOLF	chr23	37341346	37341557	37364508	37364508	aaggagatcca	aaggagatcca	aaggagatcca	no	SINE/tRNA	Forward	SINEC2A1_CF	+	N/A	37364508	37364509	N/A	37341557	37341346	37341558	37341347	FALSE	tcCTTAA	1000	37364509-37364519	37341347\37341357	FALSE	37341558\37341568	37341536\37341557	chr23:37341358-37341557	GGGATCCCTGGGTGGCGCAGCGGTTTGGCGCCTGCCTTTGGCCCAGGGCGCGATCCTGGAGACGCGGGATCGAATCCCACATCAGGCTCCCGGTGCATGGAGCCTGCTTCTCCCTCTGCCTGTGTCTCTGCCTCTCTCTCTCTCTCTGTGACTATCATAAATAAATTAAAAAAATTTTAAAAAAAAAAAAAAAAAAAAAA	1	SINEC2A1_CF	2.1	YES
SINE	GSD2	G_WOLF	chr23	37450480	37450690	37473117	37473117	caagaaatgtaaatttta	caagaaatgtaaatttta	caagaaatgtaaatttta	no	SINE/tRNA	Reverse	SINEC2A1_CF	+	N/A	37473117	37473118	N/A	37450690	37450480	37450691	37450481	FALSE	ttttaaa	1000	37473118-37473135	37450481\37450498	FALSE	37450691\37450708	37450499\37450501	chr23:37450499-37450690	TTTATTTATTTTTTAAATTTTATTTATTTATGATAGTCACATAGAGAGAGAGAGAGAGAGAGGCAGAGACATAGGCAGAGGGAGAAGCAGGCTCCATGCACCGGGAGCCTGACGTGGGATTCAATCCGGGGTCTCCAGGATCGCGCCCTGGGCCAAAGGCAGGCGCCAAACCGCTGCGCCACCCAGGGATCC	1	SINEC2A1_CF	3.6	YES
SINE	GSD2	G_WOLF	chr23	37879613	37879842	37900944	37900944	aataaataaccttgtag	aataaataaccttgtag	aataaataaccttgtag	no	SINE/tRNA	Forward	SINEC2A1_CF	+	N/A	37900944	37900945	N/A	37879842	37879613	37879843	37879614	FALSE	TTATTAC	1000	37900945-37900961	37879614\37879630	FALSE	37879843\37879859	37879838\37879840	chr23:37879631-37879842	GGGATCCCTGGGTGGCGCAGCGGTTTAGCGCCTGCCTTTGGCCCAGGGCGCGATCCTGGAGACCCAGGATCGAATCCCACATCGGGCTCCCGGTGCATGGAGCCTGCTTCTCCCTCTACCTATGTCTATGTCTCTGCCTCTCTGTCTCTCTCTCTGTGACTATCATAAATAAATAAAAAAAAAAAAAAAAAAAAAAAAAAAATAAATAAATA	1	SINEC2A1_CF	4.7	YES
SINE	GSD2	G_WOLF	chr23	38001382	38001587	38022373	38022373	aaaaatctatatatggg	aaaaatctatatatggg	aaaaatctatatatggg	no	SINE/tRNA	Forward	SINEC2A1_CF	+	N/A	38022373	38022374	N/A	38001587	38001382	38001588	38001383	FALSE	tttttat	1000	38022374-38022390	38001383\38001399	FALSE	38001588\38001604	38001583\38001587	chr23:38001400-38001587	GGATCCCTGGGTGGCGCAGCGGTTTGGCGCCTGCCTTTGGCCCAGGGCGCGATCCTGGAGACCCGGGATCGAATCCCACGTCGGGCTCCCGGTGCATGGAGCCTGCTTCTCCCTCTGCCTGTGTCTCTGCCTCTCTCTCTCTCTCTCTGTGTGTGTGTGACTATCATAAATAAATAAAAAATTAAAAA	1	SINEC2A1_CF	1.1	YES
SINE	GSD2	G_WOLF	chr23	38041116	38041329	38061651	38061651	tccctgcaatttgtttta	tccctgcaatttgtttta	tccctgcaatttgtttta	no	SINE/tRNA	Reverse	SINEC_Cf	+	N/A	38061651	38061652	N/A	38041329	38041116	38041330	38041117	FALSE	ttttaat	1000	38061652-38061669	38041117\38041134	FALSE	38041330\38041347	38041135\38041137	chr23:38041135-38041329	TTTATTTATTTATTTATTTATTTTTTTTAATTTATTTATGACAGTCATACAGAGAGAGAGAGAGAGAGACAGAGACACAGGCAGAGGGAGAAGCAGGCTCCATGCACCGGGAGCCCGATGTGGGATTCGATCCCGGGTCTCCAGGATCGCGCCCTGGGCCAAAGGCAGGCGCCAAACCGCTGCGCCACCCAGGGA	1	SINEC_Cf	2.6	YES
SINE	GSD2	G_WOLF	chr23	38061883	38062093	38082222	38082222	cctcaactttcttatctctt	cctcaactttcttatctctt	cctcaactttcttatctctt	no	SINE/tRNA	Reverse	SINEC2A1_CF	+	N/A	38082222	38082223	N/A	38062093	38061883	38062094	38061884	FALSE	CTCTTAA	1000	38082223-38082242	38061884\38061903	FALSE	38062094\38062113	38061904\38061918	chr23:38061904-38062093	TTTTTTTTTTTTTTTAAAGATTTTATTTATTTATTCATGATAGTCACACAAAGAGAGAGAGAGGCAGAGACACAGGCAGAGGGAGAAGCAGGCTCCATGCAGGGAGCCCGACGTGGGATTCGATCCCGGGTCTCCAGGATCACGCCCTGGGCCAAAGGCAGGCGCCAAACCGCTGCGCCACCCAGGGATC	1	SINEC2A1_CF	2.2	YES
SINE	GSD2	G_WOLF	chr23	38275711	38275922	38296367	38296367	taaaagggaagaattgg	taaaagggaagaattgg	taaaagggaagaattgg	no	SINE/tRNA	Forward	SINEC_Cf	+	N/A	38296367	38296368	N/A	38275922	38275711	38275923	38275712	FALSE	TTTTAAA	1000	38296368-38296384	38275712\38275728	FALSE	38275923\38275939	38275907\38275918	chr23:38275729-38275922	GGATCCCTGGGTGGCGCAGCGGTTTGGCGCCTGCCTTTGGCCCAGGGCGCGATCCTGGAGACCCGGGATCGAATCCCACATCGGGCTCTCGGTGCATGGAGCCTGCTTCTCCCTCTGCCTGTGTCTCTGCCTCTCTCTCTCTCTCTCTCTGTGACTATCATAAATAAATAAAAAAATTAAAAAAAAAAAATAAA	1	SINEC_Cf	1.6	YES
SINE	GSD2	G_WOLF	chr23	38294113	38294305	38314524	38314524	acgactgagtctt	acgactgagtctt	acgactgagtctt	no	SINE/tRNA	Reverse	SINEC_Cf2	+	N/A	38314524	38314525	N/A	38294305	38294113	38294306	38294114	FALSE	GTCTTGG	1000	38314525-38314537	38294114\38294126	FALSE	38294306\38294318	38294127\38294142	chr23:38294127-38294305	TTTTTTTTTTTTTTTTAAAGATTTTATTTATTTATTCATGAGAGACACAGAGAGAGGCAGAGACACAGAGGGAGAAGCAGGCTCCATGCAGGGAGCCTGACATGGGACTCGATCCTGGGTCTCCAGGATCACACCCTGGGCCAAACGCGGCACCAAACCACTGAGCCACCGGGGCTGCC	1	SINEC_Cf2	5.8	YES
SINE	GSD2	G_WOLF	chr23	38295836	38296075	38316055	38316055	tctcagattttttta	tctcagattttttta	tctcagattttttta	no	SINE/tRNA	Reverse	SINEC2A1_CF	+	N/A	38316055	38316056	N/A	38296075	38295836	38296076	38295837	FALSE	ttttaaa	1000	38316056-38316070	38295837\38295851	FALSE	38296076\38296090	38295852\38295858	chr23:38295852-38296075	TTTTTTTATTTTTTATTTTTTTTTTTTTAATATATTTTTAAATTTTTATTTATTTATGATAGTCACAGAGAGAAAGAGAGGCAGAGACACAGGCAGAGAGAGAGGCAGAGAGAGAAGCAGGCTCCATGCACCGGGAGCCCGATGTGGGAATCGATCCCGGGTCTCCAGGATCGCGCCCTGGGCCAAAGGCAGGCGCCAAACCGCTGCGCCACCCAGGGATCCCA	1	SINEC2A1_CF	4.6	YES
SINE	GSD2	G_WOLF	chr23	38312458	38312665	38332429	38332429	tattcgcccattcct	tattcgcccattcct	tattcgcccattcct	no	SINE/tRNA	Reverse	SINEC2A1_CF	+	N/A	38332429	38332430	N/A	38312665	38312458	38312666	38312459	FALSE	TTCCTGC	1000	38332430-38332444	38312459\38312473	FALSE	38312666\38312680	38312474\38312488	chr23:38312474-38312665	TTTTTTTTTTTTTTTAATTTATTTATTCATGATAGTCACACGGGGAGAGAGAGAGAGAGAGGCAGAGACACAGGCAGAGGGAGAAGCAGGCTCCAAGCACCGGGAGCCCGATGTGGGACTCGATCCCGGGTCTCCAGGATCGCGCCCTGGGCCAAAGGCAGGCGCCAAACCGCTGCGCCACCCAGGGATCCC	1	SINEC2A1_CF	3.1	YES
SINE	GSD2	G_WOLF	chr23	38466562	38466767	38486655	38486655	tagaaatgaaatctatg	tagaaatgaaatctatg	tagaaatgaaatctatg	no	SINE/tRNA	Forward	SINEC2A1_CF	+	N/A	38486655	38486656	N/A	38466767	38466562	38466768	38466563	FALSE	TTCTATC	1000	38486656-38486672	38466563\38466579	FALSE	38466768\38466784	38466740\38466765	chr23:38466580-38466767	GGATCCCTGGGTGGCGCAGCGGTTTGGCGCCTGCCTTTGGCCCAGGGCGCGATCCTGGAGACCCGGGATCGAGTCCCACATCGGGCTCCCGGTGCATGGAGCCTGTTTTCCCTCTGCCTGTGTCTCTGCGCCTCTCTCTCTCTCTGTGACTATCATAAATAAAAAAAAAAAAAAAAAAAAAAAAAATT	1	SINEC2A1_CF	3.2	YES
SINE	GSD2	G_WOLF	chr23	38519561	38519783	38539502	38539502	ctgtaattattattatt	ctgtaattattattatt	ctgtaattattattatt	no	SINE/tRNA	Reverse	SINEC_Cf	+	N/A	38539502	38539503	N/A	38519783	38519561	38519784	38519562	FALSE	ttattta	1000	38539503-38539519	38519562\38519578	FALSE	38519784\38519800	38519580\38519605	chr23:38519579-38519783	ATTTTTTTTTTTTTTTTTTTTTTTTTTAAATTTTTTTTTATTTATTTATGATAGTCACACAGAGAGAGAGAGAGGCAGAGACATAGGCAGAGGGAGAAGCAGGCTCCATACACTGGGAGCCCGACGTGGGATTCGATCCCGGGTCTCCAGGATCGCGCCCTGGGCCAAAGGCAGGCGCCAAACCGCTGCGCCACCCAGGGATCCC	1	SINEC_Cf	1.8	YES
SINE	GSD2	G_WOLF	chr23	38570837	38571055	38590849	38590849	gctagatg	gctagatg	gctagatg	no	SINE/tRNA	Reverse	SINEC_Cf	+	N/A	38590849	38590850	N/A	38571055	38570837	38571056	38570838	FALSE	agATGGT	1000	38590850-38590857	38570838\38570845	FALSE	38571056\38571063	38570846\38570875	chr23:38570846-38571055	TTTTTTTTTTTTTTTTTTTTTTTTTTTTTTAAAGATTTTATTTATTTATTCATGATAGTCACAGAGAGAGAGAGAGAGGCAGAGACACAGGCAGAGGGAGAAGCAGGCTCCATGCACCGGGAGCCCGATGTGGGATTCGATCCCGGGTCTCCAGGATCGCGCCCTGGGCCAAAGGCAGGCGCCAAACCGCTGCGCCACCCAGGGATCCCC	1	SINEC_Cf	1.1	YES
SINE	GSD2	G_WOLF	chr23	38662227	38662436	38682063	38682063	aaaacaagacaaatatg	aaaacaagacaaatatg	aaaacaagacaaatatg	no	SINE/tRNA	Forward	SINEC2A1_CF	+	N/A	38682063	38682064	N/A	38662436	38662227	38662437	38662228	FALSE	gttttat	1000	38682064-38682080	38662228\38662244	FALSE	38662437\38662453	38662415\38662436	chr23:38662245-38662436	GGATCCCTGGGTGGCGCAGTGGTTTGGCTCCTGCCTTTGGCCCAGGGCACGATCCTGGAGACCTGGGATCGAATCCCACATCGGGCTCCCGGTGCATGGAGCCTGCTTCTCCCTCTGCCTATGTCTCTGCCTCTCTGTGTGTGTGTGACTATCATAAATAAATAAAAATTAAAAAAAAAAAAAAAAAAAAAA	1	SINEC2A1_CF	5.3	YES
SINE	GSD2	G_WOLF	chr23	38721398	38721622	38741619	38741619	tggtcaggtctattttt	tggtcaggtctattttt	tggtcaggtctattttt	no	SINE/tRNA	Reverse	SINEC_Cf	+	N/A	38741619	38741620	N/A	38721622	38721398	38721623	38721399	FALSE	TTTTTGA	1000	38741620-38741636	38721399\38721415	FALSE	38721623\38721639	38721419\38721441	chr23:38721416-38721622	TTCTTTTTTTTTTTTTTTTTTTTTTTAATTTTTATTTATTTACTTATGATAGTCAGAGAGAGAGAGAGAGAGAGAGGCAGAGACACAGGCAGAGGGAGAAGCAGGCTCCATGCATCGGGAGCCTGATATGGGATTCGATCCCGGGTCTCCAGGATCACGCCCTGGGCCAAAGGCAGGCGCCAAACCGCTGCGCCACCCAGGGATCCC	1	SINEC2A1_CF	3.6	YES
SINE	GSD2	G_WOLF	chr23	38744801	38744933	38765209	38765209	N/A	N/A	N/A	no	SINE/tRNA	Forward	SINEC1A_CF	+	N/A	38765209	38765210	N/A	38744935	38744801	38744936	38744802	FALSE	N/A	500	N/A	N/A\N/A	FALSE	N/A\N/A	N/A	chr23:38744802-38744935	GTGGCTCAGTGGTTTGGCGCCTGCCTTTGGCCCAGCGCGCCTCCTGGAGTCCCGGGATCGAGTCCCACGTCGGGCTCCCGGCATGGAGCCTGCTTCTCTCTCCTCCTGTGTCTCTGCCTCTGCCTCTCTCTCTC	1	SINEC1A_CF	9.0	NO
SINE	GSD2	G_WOLF	chr23	38745274	38745490	38765539	38765539	cttgagttctt	cttgagttctt	cttgagttctt	no	SINE/tRNA	Reverse	SINEC2A1_CF	+	N/A	38765539	38765540	N/A	38745490	38745274	38745491	38745275	FALSE	TTCTTAT	1000	38765540-38765550	38745275\38745285	FALSE	38745491\38745501	38745286\38745297	chr23:38745286-38745490	TTTTTTTTTTTTAAATCTTTTTTTTTTTTTTTAATTATTTATTTATGATAGTCACAGAGAGAGAGAGAGAGAGAGGCAGAGACACAGGCAGAGGGAGAAGCAGGCTCCAGGCACCGGGAGCCGGATGTGGGACTCGATCCCGGGTCTCCAGGATCGCGCCCTGGGCCAAAGGCAGGCGCCAAACCGCTGCGCCACCCAAAGATCC	1	SINEC2A1_CF	3.2	YES
SINE	GSD2	G_WOLF	chr23	38799067	38799285	38819193	38819193	gaaattcaccctttta	gaaattcaccctttta	gaaattcaccctttta	no	SINE/tRNA	Reverse	SINEC_Cf	+	N/A	38819193	38819194	N/A	38799285	38799067	38799286	38799068	FALSE	ttttaaa	1000	38819194-38819209	38799068\38799083	FALSE	38799286\38799301	38799084\38799086	chr23:38799084-38799285	TTTATTTATTTATTTATTTTTTTTTAATTTTTATTTATTTATGATAGTCACAGAGAGAGAAAGAGAGAGAGGCAGAGACATAGGCAGAGGGAGAAGCAGGCTCCATGCACCGGGAGCCCGACGTGGGATTCGATCCCGGGTCTCCAGGATCGCGCCCTGGGCCAAAGGCAGGCGCCAAACCGCTGCGCCACCCAGGGATCCC	1	SINEC_Cf	1.9	YES
SINE	GSD2	G_WOLF	chr23	38813002	38813219	38832846	38832846	ataaaagtgcagattttt	ataaaagtgcagattttt	ataaaagtgcagattttt	no	SINE/tRNA	Forward	SINEC2A1_CF	+	N/A	38832846	38832847	N/A	38813219	38813002	38813220	38813003	FALSE	TTTATCT	1000	38832847-38832864	38813003\38813020	FALSE	38813220\38813237	38813196\38813219	chr23:38813021-38813219	GGGATCCCTGGGTGGCGCAGCGGTTTGGCGCCTGCCTTTGGCCCAGGGCGCGATCCTGGAGACCCAGGATCGAATCCCACATCAGGCTCCCGGTGCATGGAGCCTGCTTCTCCCTCTGCCTGTGTCTCTGCCTCTCTCTCTCTCTCTCTGTGACTATCATAAATAAATAAAAATTAAAAAAAAAAAAAAAAAAAAAAAA	1	SINEC2A1_CF	2.1	YES
SINE	GSD2	G_WOLF	chr23	39050890	39051087	39072824	39072824	tccattcatctttc	tccattcatctttc	tccattcatctttc	no	SINE/tRNA	Reverse	SINEC2A1_CF	+	N/A	39072824	39072825	N/A	39051087	39050890	39051088	39050891	FALSE	ctttcga	1000	39072825-39072838	39050891\39050904	FALSE	39051088\39051101	39050909\39050924	chr23:39050905-39051087	TAAATTTTTTTTTTTTTTTTATGATAGTCACACACACAGAGAGAGAGAGAGAGGCAGAGACACAGGCAGAGGGAGAAGCAGGCTCCATGCAGGGAGCCCGACGTGGGACTCGATCCCGGGTCTCCAGGATCGCGCCCTGGGCCAAAGGCAGGCGCCAAACCGCTGCGCCACCCAGGGATCCCC	1	SINEC2A1_CF	2.9	YES
SINE	GSD2	G_WOLF	chr23	39081080	39081275	39102763	39102763	ctcagactagaattct	ctcagactagaattct	ctcagactagaattct	no	SINE/tRNA	Reverse	SINEC_Cf3	+	N/A	39102763	39102764	N/A	39081275	39081080	39081276	39081081	FALSE	ATTCTAA	1000	39102764-39102779	39081081\39081096	FALSE	39081276\39081291	39081097\39081111	chr23:39081097-39081275	TTTTTTTTTTTTTTTAAATATTTATTTATTTATGATAGACAGAGAGAGAGAGGCAGAGACACAGGCAGAGGGAGAAGCAGGCTCCATGCAGGGAGCCCGACATGGGACTCGATCCTGGGTCTCCAGGATCCTGCCCTGGGCTGAAGGCGGCGCTAAACCGCTGAGCCACCCGGGCTGCC	1	SINEC_Cf3	4.0	YES
SINE	GSD2	G_WOLF	chr23	39602749	39602960	39622921	39622921	aaaaaggtagtttta	aaaaaggtagtttta	aaaaaggtagtttta	no	SINE/tRNA	Forward	SINEC2A1_CF	+	N/A	39622921	39622922	N/A	39602960	39602749	39602961	39602750	FALSE	TTTTTAA	1000	39622922-39622936	39602750\39602764	FALSE	39602961\39602975	39602942\39602960	chr23:39602765-39602960	GGGATCCCTGGGTGGCGCAGCGGTTTGGCGCCTGCCTTTGGCCCAGGGCGCGATCCTGGAGACCCGGGATCGAATCCCACATCAGGCTCCCGGTGCATGGAGCCTGCTTCTCCCTCTGCCTATGTCTCTGCCTCTCTCTCTTTCTCTCTCTGTGACTATCATAAATAAATAAAAATTAAAAAAAAAAAAAAAAAAA	1	SINEC2A1_CF	2.6	YES
SINE	GSD2	G_WOLF	chr23	40042013	40042208	40061821	40061821	taaccttcagagttttt	taaccttcagagttttt	taaccttcagagttttt	no	SINE/tRNA	Reverse	SINEC2A1_CF	+	N/A	40061821	40061822	N/A	40042208	40042013	40042209	40042014	FALSE	tttttat	1000	40061822-40061838	40042014\40042030	FALSE	40042209\40042225	40042031\40042048	chr23:40042031-40042208	TTTTTTTTTTTTTTTTTTAAGTTTTTTTATTTATGATAGTCACAGAGAGAGAGAGAGAGGCAGAAGGAGAAGCAGGGTCCATGCACCGGGAGCCCGACGTGGGATTCGATCCCGGGTCTCCAGGATCGCGCCCTGGGCCAAAGGCAGGCGCCAAACCGCTGCGCCACTCAGGGATCCC	1	SINEC2A1_CF	2.8	YES
SINE	GSD2	G_WOLF	chr23	40060623	40060816	40080161	40080161	tgtac	tgtac	tgtac	no	SINE/tRNA	Reverse	SINEC_a2	+	N/A	40080161	40080162	N/A	40060816	40060623	40060817	40060624	FALSE	tgtacat	1000	40080162-40080166	40060624\40060628	FALSE	40060817\40060821	40060630\40060630	chr23:40060629-40060816	GTGATATTTTTTTTTTAAGATTTTATTTATTTATTTATGAGAGACACAGAAAGAGGCAGGCAGAGAAATAGGCAGAGGGAGAAGCAGGCTCCATGCAGGGAGCCTGATGTGGGATTCGATCCTGGGTCTCCAGGATCACGCCCTGGGCTGAAGGCAGATGCTCAACCGCTGAGCCACCCAGGCATCCC	1	SINEC_a2	8.9	YES
SINE	GSD2	G_WOLF	chr23	40221520	40221743	40241076	40241076	tccattcatctttc	tccattcatctttc	tccattcatctttc	no	SINE/tRNA	Reverse	SINEC2A1_CF	+	N/A	40241076	40241077	N/A	40221743	40221520	40221744	40221521	FALSE	ctttcaa	1000	40241077-40241090	40221521\40221534	FALSE	40221744\40221757	40221535\40221552	chr23:40221535-40221743	TTTTTTTTTTTTTTTTTTAACATTTTTTTCTTTTTAAATTTATTTATTCATGATAGTCACACGGAGAGAGAGAGAGAGGCAGAGACACAGGCAGAGGGAGAAGCAGGCTCCAAGCACCGGGAGCCCGATGTGGGATTCGATCCCGGGTCTCCAGGATCGCGCCCTGGGCCAAAGGCAGGCGCCAAACCGCTGCGCCACCCAGGGATCCC	1	SINEC2A1_CF	2.7	YES
SINE	GSD2	G_WOLF	chr23	40347920	40348142	40367300	40367300	gaatatgtgtt	gaatatgtgtt	gaatatgtgtt	no	SINE/tRNA	Forward	SINEC2A1_CF	+	N/A	40367300	40367301	N/A	40348142	40347920	40348143	40347921	FALSE	taTTCAT	1000	40367301-40367311	40347921\40347931	FALSE	40348143\40348153	40348129\40348142	chr23:40347932-40348142	GGGATCCCTGGGTGGCGCAGCGGTTTGGCGCCTGCCTTTGGCCCAGGGTGCGATCCTGGAGACCCGGGATCGATTCCCACGTCGGGCTCCCGGTGCATGGAGCCTGCTTCTCCCTCTGCCTGTGTCTCTGCCTCTCTCTCTCTCTCTCTCTCTCTGTATGACTATCATAAATAAATAATAAAAAATTTAAAAAAATTAAAAAAAAAAAAAA	1	SINEC2A1_CF	1.5	YES
SINE	GSD2	G_WOLF	chr23	40351413	40351624	40370565	40370565	cctatatactttc	cctatatactttc	cctatatactttc	no	SINE/tRNA	Reverse	SINEC2A1_CF	+	N/A	40370565	40370566	N/A	40351624	40351413	40351625	40351414	FALSE	ctttcaa	1000	40370566-40370578	40351414\40351426	FALSE	40351625\40351637	40351427\40351441	chr23:40351427-40351624	TTTTTTTTTTTTTTTAAATATTTTTTCTTTATTTATTTATGATAGTCACAGAGAGAGAGAGAGAGAGGCAGAGACACAGGCAGAGAGAGAAGCAGGCTCCACGCACTGGGAGCCCGACGTGGGATTCGATCCTGGATCTCCAGGATCGCGCCCTGGGCCAAAGGCAGGCGCCAAACCGCTGCGCCACCCAGGGATCCC	1	SINEC2A1_CF	3.1	YES
SINE	GSD2	G_WOLF	chr23	40456943	40457158	40476281	40476281	aacaaggat	aacaaggat	aacaaggat	no	SINE/tRNA	Forward	SINEC2A1_CF	+	N/A	40476281	40476282	N/A	40457158	40456943	40457159	40456944	FALSE	ttgTTGT	1000	40476282-40476290	40456944\40456952	FALSE	40457159\40457167	40457142\40457153	chr23:40456953-40457158	GGGATCCCTGGGTGGCGCAGCGGTTTGGCGCCTGCCTTTGGCCCAGGGCGCGATCCTGGAGACCCGGGATCGAATCCCACATCGGGCTCCCGGTGCATGGAGCCTGCTTCTCCCTCTGCCTGTGTCTCTGCCTCTCTCTCTCTGTGTGTGACTATCATAAGTAAATAAATAAAAATTAAAAAAAAAATTAAAAAAAAAAAACAGAA	1	SINEC2A1_CF	1.6	YES
SINE	GSD2	G_WOLF	chr23	40626441	40626655	40652395	40652395	ccctcacttcttttcttt	ccctcacttcttttcttt	ccctcacttcttttcttt	no	SINE/tRNA	Reverse	SINEC2A1_CF	+	N/A	40652395	40652396	N/A	40626655	40626441	40626656	40626442	FALSE	tctttct	1000	40652396-40652413	40626442\40626459	FALSE	40626656\40626673	40626460\40626471	chr23:40626460-40626655	TTTTTTTTTTTTAATTTTTATTTATTTATGATAGTCACAGAGAGAGAGAGAGAGAGAGAGAGGCAGAGACACAGGCAGAGGGAAAAGCAGGCTCCATGCACCGGGAGCCCGACGTGGGACTTCGATCCCGGGTCTCCAGGATCGCGCCCTGGGCCAAAGGCAGGCGCTAAACCACTGCGCCACCCAGGGATCCCAG	1	SINEC2A1_CF	2.6	YES
SINE	GSD2	G_WOLF	chr23	40721683	40721888	40748318	40748318	a	a	a	no	SINE/tRNA	Reverse	SINEC2A1_CF	+	40748318	40748313	40748319	40748314	40721888	40721678	40721889	40721679	FALSE	N/A	1000	40748319-40748319	40721679\40721679	FALSE	40721889\40721889	40721682\40721682	chr23:40721680-40721888	CCTAAGGTTACATTGTTTTTTTTTTTTTTTAATTTTTATTTATTTATGATAGTCACAGAGAGAGAGAGAGAGAGAGAGGCAGAGACACAGGCAGAGGGAGAAGCAGGCTCCATGCACCGGGAGCCCGACGTGGGATTCGATCCCGGGTCTCCAGGACCGTGCCCTGGGCCAAAGGCAGGCGCCAAACCGCTGCGCCACCCAGGGATCCC	1	SINEC2A1_CF	2.1	YES
SINE	GSD2	G_WOLF	chr23	40722467	40722673	40748893	40748893	aaaagaaatctg	aaaagaaatctg	aaaagaaatctg	no	SINE/tRNA	Forward	SINEC2A1_CF	+	N/A	40748893	40748894	N/A	40722673	40722467	40722674	40722468	FALSE	cTTTTAA	1000	40748894-40748905	40722468\40722479	FALSE	40722674\40722685	40722660\40722673	chr23:40722480-40722673	GGGGATCCCTGGGTGGCGCAGCGGTTTAGCGCCTGCCTTTGGCCCAGGGCGCGATCCTGGAGACCCGGGATCGAATCCCACGTCAGGCTCCCGGTGCATGGAGCCTGCTTCTCCCTCTGCCTATGTCTCTGCCTCTCTCTCTCTCTCTCACTGTGTGCCTATCATAAATAAATAAAAATTAAAAAAAAAAAAAA	1	SINEC2A1_CF	3.1	YES
SINE	GSD2	G_WOLF	chr23	40915709	40915936	40937245	40937245	cctgaagtgctgtttta	cctgaagtgctgtttta	cctgaagtgctgtttta	no	SINE/tRNA	Reverse	SINEC2A1_CF	+	N/A	40937245	40937246	N/A	40915936	40915709	40915937	40915710	FALSE	ttttaaa	1000	40937246-40937262	40915710\40915726	FALSE	40915937\40915953	40915727\40915738	chr23:40915727-40915936	TTTTTTTTTTTTATTTTTTTTTTTTTTACTATTTTTTTATTTTATTTTATTTATGATAGGCACACAGTGAAAGAGAGAGAGGCAGAGACACAGGCAGAGGGAGAAGCAGGCTCCATGCACCGGAAGCCCGACGTGGGATTCGATCCCGGGTCTCCAGGATCACGCCCTGGGCCAAAGGCAGGCGCTAAACCGCTGCGCCACCCAGGGATC	1	SINEC2A1_CF	3.2	YES
SINE	GSD2	G_WOLF	chr23	40961770	40961966	40983086	40983086	tatatat	tatatat	tatatat	no	SINE/tRNA	Reverse	SINEC_Cf	+	N/A	40983086	40983087	N/A	40961966	40961770	40961967	40961771	FALSE	tatattg	1000	40983087-40983093	40961771\40961777	FALSE	40961967\40961973	40961779\40961779	chr23:40961778-40961966	ATATATATATTTAATTTTTATTTATTTATGATAGGCACACAGTGAGAGAGAGAGAGAGGCAGAGACACAGGCAGAGGGAGAAGCAGGCTCCATGCACCGGGAGCCTGACGTGGGATTTGATCCTGGGTCTCCAGGATCGCGCCCTGGGCCAAAGGCAGGCGCTAAACCGCTGCGCCACCCAGGGATCCC	1	SINEC_Cf	3.3	YES
SINE	GSD2	G_WOLF	chr23	41086771	41086982	41108264	41108264	aaaaattctaaatcca	aaaaattctaaatcca	aaaaattctaaatcca	no	SINE/tRNA	Forward	SINEC2A1_CF	+	N/A	41108264	41108265	N/A	41086982	41086771	41086983	41086772	FALSE	tttttaa	1000	41108265-41108280	41086772\41086787	FALSE	41086983\41086998	41086972\41086982	chr23:41086788-41086982	GGGATCCCTGGGTAGCGCAGCGGTTTGGCGCCTGCCTTTGGCCCAGGGCGCGATCCTGGAGACTCGGGATCGAATCCCACGTCGGGCTCCCTGCATGGAGCCTGTTCTCCCTCTGCCTGTGTCTCTGCCTCTCTCTCTCACTGTGTGCCTATCATAAATAAATAAAATAAAATAAAATAAAGTTAAAAAAAAAAA	1	SINEC2A1_CF	3.3	YES
SINE	GSD2	G_WOLF	chr23	41091699	41091876	41112989	41112989	t	t	t	no	SINE/tRNA	Forward	SINEC_Cf2	+	41112996	41112995	41112997	41112996	41091883	41091705	41091884	41091706	FALSE	N/A	1000	41112997-41112997	41091706\41091706	FALSE	41091884\41091884	41091876\41091882	chr23:41091707-41091883	TGTTTTCTGGGATCCCTGTGGCTCAGGGTGTAGCTCCTGCCTTGGCCCAGGCGCGATCCTGGAGACCGGATCGAATCACCGAGCTTCCTGCATGGAGCCTGCTTCTCCCTCTGCCTGTGTCTCTGCCTCTTTCTCTCTCTATGTCTATCATGAATAAATAAATAAATCTAAAAAAAT	1	SINEC_Cf2	6.4	YES
SINE	GSD2	G_WOLF	chr23	41165278	41165477	41186440	41186440	ctgttgagtttctt	ctgttgagtttctt	ctgttgagtttctt	no	SINE/tRNA	Reverse	SINEC2A1_CF	+	N/A	41186440	41186441	N/A	41165477	41165278	41165478	41165279	FALSE	ttcttaa	1000	41186441-41186454	41165279\41165292	FALSE	41165478\41165491	41165293\41165310	chr23:41165293-41165477	TTTTTTTTTTTTTTTTTTATTTATTTATGATAGTCACAGAGAGAGAGAGAGAGAGGCAGAGACACAGGCAGAGGGAGAAGCAGGCTCCATGCACCAGGAGCCCGATGTGGGACTCGATCCTAAGTCTCCAGGATCGCGCCCTAGGCCAAAGGCAGGCGCCAAACCGCTGCGCCACCCAGGGATCC	1	SINEC_Cf	3.8	YES
SINE	GSD2	G_WOLF	chr23	41260348	41260563	41281358	41281358	aggaaacaaattcta	aggaaacaaattcta	aggaaacaaattcta	no	SINE/tRNA	Forward	SINEC2A1_CF	+	N/A	41281358	41281359	N/A	41260563	41260348	41260564	41260349	FALSE	ttcctat	1000	41281359-41281373	41260349\41260363	FALSE	41260564\41260578	41260556\41260563	chr23:41260364-41260563	GGGATCCCTGGGTGGCGCAGCGGTTTAGCACCTGCCTTTGGCCCAGGGCGCGATCCTGGAGACCCGGGATCGAATCCCACGTCGGGCTCCTGGTGCATGGAGCCTGCTTCTCCCTCTGCCTGTGTCTCTGCCTCTCTCTCTCTCTCTCTCTGTGTGTGACTATCATAAATAAACATTAAAAAAAAAAGATTTAAAAAAAA	1	SINEC2A1_CF	2.7	YES
SINE	GSD2	G_WOLF	chr23	41388685	41388896	41416806	41416806	aacaagttgacatcc	aacaagttgacatcc	aacaagttgacatcc	no	SINE/tRNA	Forward	SINEC2A1_CF	+	N/A	41416806	41416807	N/A	41388896	41388685	41388897	41388686	FALSE	TTGTTAA	1000	41416807-41416821	41388686\41388700	FALSE	41388897\41388911	41388881\41388896	chr23:41388701-41388896	GGGGATCCCTGGGTGGCGCAGCGGTTTGGCGCCTGCCTTTGGCCCAGGGCGCGATCCTGGAGACCTGGGATCGAATCCCACATCGGGCTTCCGGTGCATGGAGCCTGCTTCTCCCTCTGCCTATGTCTCTGCCTCTCTCTCTCTTTCTCCCTCTGTGACTATCATAAATAAATAAAAATTAAAAAAAAAAAAAAAA	1	SINEC2A1_CF	4.1	YES
SINE	GSD2	G_WOLF	chr23	41435470	41435667	41463361	41463361	aatgaaatacag	aatgaaatacag	aatgaaatacag	no	SINE/tRNA	Forward	SINEC2A1_CF	+	N/A	41463361	41463362	N/A	41435667	41435470	41435668	41435471	FALSE	tcattat	1000	41463362-41463373	41435471\41435482	FALSE	41435668\41435679	41435659\41435667	chr23:41435483-41435667	GGATCCCTGGGTGGCGCAGAGGTTTGGCGCCTGCCTTTGGCCCAGGGCGCGATCCTGGAGACCCGGGATCGAATCCCACATCGGGCTCCCGGTGCATGGAGCCTGCTTCTCCCTCTGCCTGTGTCTCTGCCTCTCTCTCTCTCTGTGACTATGATGAATAAATAAATAAAATCTTTAAAAAAAAA	1	SINEC2A1_CF	2.8	YES
SINE	GSD2	G_WOLF	chr23	41746375	41746574	41773248	41773248	aaaaggaggagta	aaaaggaggagta	aaaaggaggagta	no	SINE/tRNA	Forward	SINEC2A1_CF	+	N/A	41773248	41773249	N/A	41746574	41746375	41746575	41746376	FALSE	CTTTTAA	1000	41773249-41773261	41746376\41746388	FALSE	41746575\41746587	41746563\41746574	chr23:41746389-41746574	GGGATCCCTGGGTGGCGCAGCGGTTTGGCGCCTGCCTTTGGCCCAGGGCGCGATCCTGGAGATCCGGGATCGAATCCCACGTCAGGCTTCCGGTGCATGGAGCCTGCTTCTCCCTCTGCCTGTGTCTCTGCCTCTCTCTCTCTCACTGTGTGCCTATCATAAATAAATAAAAATAAAAAAAAAAAA	1	SINEC_Cf	3.2	YES
SINE	GSD2	G_WOLF	chr23	41927387	41927614	41953638	41953638	taggctgtagtttttt	taggctgtagtttttt	taggctgtagtttttt	no	SINE/tRNA	Reverse	SINEC2A1_CF	+	N/A	41953638	41953639	N/A	41927614	41927387	41927615	41927388	FALSE	TTTTTGT	1000	41953639-41953654	41927388\41927403	FALSE	41927615\41927630	41927406\41927408	chr23:41927404-41927614	TGTTTGTTTTTTTTTTAAATTTATTTTTATTTTATTTATTTATGATAGGAACACAGTGAGGGAGAGAGATTGAGAGAGAGACAGAGACACAGGCAGAGGGAGAAGCAGGCTCCATGCACCGGGAGCCCGACGTGGGACTCGATCCCAGGTATCCAGAATCGTGCCCTGGGCTAAAGGCAGGTGCTAAACCACTGCACCACCCAGGGATCCC	1	SINEC2A1_CF	8.3	YES
SINE	GSD2	G_WOLF	chr23	42089833	42090023	42119513	42119513	agcaataaagtattttt	agcaataaagtattttt	agcaataaagtattttt	no	SINE/tRNA	Reverse	SINEC2A1_CF	+	N/A	42119513	42119514	N/A	42090023	42089833	42090024	42089834	FALSE	tttttaa	1000	42119514-42119530	42089834\42089850	FALSE	42090024\42090040	42089851\42089852	chr23:42089851-42090023	TTAAAGATTTATTTATTTATGATAGACACAGAGTGAGAGAGAGGCAGAGACACAGGCAGAGGAAGAAGCAGGCTCCATGCAGGGAGCCTGATGCGGGACTCGATCCTGGGACTCCAGGATCGCACCCTGGGCTAAAGGAAGGCGCCAGACCGCTGAACCACCCAGGGATCCCC	1	SINEC1A_CF	8.5	YES
SINE	GSD2	G_WOLF	chr23	42199025	42199217	42228506	42228506	tattttgtctctttttat	tattttgtctctttttat	tattttgtctctttttat	no	SINE/tRNA	Reverse	SINEC_Cf	+	N/A	42228506	42228507	N/A	42199217	42199025	42199218	42199026	FALSE	tttatca	1000	42228507-42228524	42199026\42199043	FALSE	42199218\42199235	42199044\42199048	chr23:42199044-42199217	TTTTTAATTTTTATTTATTTATGATAGTCACAGAGAGAGAGAGGCAGAGACACAGGCAGAGGGAGAAGCAGGCTCCATGCACCGGGAGCCTGACGTGGGATTCGATCCCGGGTCTCCAGAATCGCGCCCTGGGCCAAAGGCAGGCGCTAAACCACTGCGCCACCCAGGGATCCC	1	SINEC_Cf	2.3	YES
SINE	GSD2	G_WOLF	chr23	42322923	42323154	42352232	42352232	cctttgcccatttta	cctttgcccatttta	cctttgcccatttta	no	SINE/tRNA	Reverse	SINEC_Cf	+	N/A	42352232	42352233	N/A	42323154	42322923	42323155	42322924	FALSE	ttttaaa	1000	42352233-42352247	42322924\42322938	FALSE	42323155\42323169	42322939\42322948	chr23:42322939-42323154	TTTTTTTTTTATTTTTTATTTTTTTAAATTTTTTTTTTTAATTTTTGTTTATTTATGATAGTCACAGAGAGACAGAGAGAGAGAGGCAGAGACATAGGCAGAGGGAGAAGCAGGCTCCATGCACCGGGAGCCCGATGTGGGATTCGATCCCGGGTCTCCAGGATCGCGCCCTGGGCCAAAGGCAGGCGCCAAACCGCTGCGCCACCCAGGGATCCC	1	SINEC_Cf	2.7	YES
SINE	GSD2	G_WOLF	chr23	42477325	42477548	42506802	42506802	aaacatgaattacaggg	aaacatgaattacaggg	aaacatgaattacaggg	no	SINE/tRNA	Forward	SINEC2A1_CF	+	N/A	42506802	42506803	N/A	42477548	42477325	42477549	42477326	FALSE	tgttttt	1000	42506803-42506819	42477326\42477342	FALSE	42477549\42477565	42477528\42477543	chr23:42477343-42477548	GATCCCTGGGTGGCGCAGTGGTTTGGTGCCTGCCTTTGGCCCAGGGCGCGATCCTGGAGACCTGGGATCGAATCCCACATCAGGCTCCCGGTGCATGGAGCCTGCTTCTCCCTCTGCCTGTGTCTCTGCCTCTCTCTCTCTCTCTCTCTCTGTGACTATCATAAATAAATAAAAATTAAAAATTTAAAAAAAAAAAAAAAACAAAC	1	SINEC2A1_CF	3.1	YES
SINE	GSD2	G_WOLF	chr23	42595068	42595266	42622451	42622451	cttgttcagtgttttt	cttgttcagtgttttt	cttgttcagtgttttt	no	SINE/tRNA	Reverse	SINEC_Cf	+	N/A	42622451	42622452	N/A	42595266	42595068	42595267	42595069	FALSE	tttttat	1000	42622452-42622467	42595069\42595084	FALSE	42595267\42595282	42595085\42595092	chr23:42595085-42595266	TTTTTTTTAATTTTTTTTTTTATTTATTTATGATAGTCACAGATAGAGAGAGGCAGAGACACAGACAGAGGGAGAAGCAGGCTCCATGCACCGGGAGCCCGACGTGGGATTCGATCCCGGGTCTCCAGGATCGCGCCCTGGGCCAAAGGCAGGCGCCAAACCGCTGCACCACCCAGGGATCC	1	SINEC2A1_CF	2.8	YES
SINE	GSD2	G_WOLF	chr23	42656411	42656604	42683830	42683830	tactttaactttt	tactttaactttt	tactttaactttt	no	SINE/tRNA	Reverse	SINEC_Cf	+	N/A	42683830	42683831	N/A	42656604	42656411	42656605	42656412	FALSE	cttttaa	1000	42683831-42683843	42656412\42656424	FALSE	42656605\42656617	42656425\42656431	chr23:42656425-42656604	TTTTTTTAATTTTTATTTATTTATGATGGTCACACAGAGAGAGAGAGAGGCAGAGACACAGGCAGAGGGAGAAGCAGGCTCCATGCACTGGGAGCCCGATATGGGATTCGATCCCGGGTCTCCAGGATCGCGCCCTGGGCCAAAGGCAGGCGCCAAACCGCTGCGCCACCCAGGGATCCC	1	SINEC_Cf	2.2	YES
SINE	GSD2	G_WOLF	chr23	42716887	42717111	42737930	42737930	taaaccactgaaaact	taaaccactgaaaact	taaaccactgaaaact	no	SINE/tRNA	Forward	SINEC2A1_CF	+	N/A	42737930	42737931	N/A	42717111	42716887	42717112	42716888	FALSE	GTTTAAT	1000	42737931-42737946	42716888\42716903	FALSE	42717112\42717127	42717098\42717111	chr23:42716904-42717111	GGGATCCCTGGGTGGCGCAGCGGTTTGGCGCCTGCCTTTGGCCCAGGGCGCGATCCTGGAGACCCCGGATCGAATCCCACATCGGGCTCCCGGTGCATGGAGCCTGCTTCTCCCTCTGCCTTTGTTTCTGGCTCTCTCTGTCTCTCAGTCTTTCATGAATAAATAAATAAATAAAATCTTTAAAAAAAAAAAATAAAAAAAAAAAAAA	1	SINEC2A1_CF	7.2	YES
SINE	GSD2	G_WOLF	chr23	43053929	43054145	43074985	43074985	taattcttctttcttt	taattcttctttcttt	taattcttctttcttt	no	SINE/tRNA	Reverse	SINEC2A1_CF	+	N/A	43074985	43074986	N/A	43054145	43053929	43054146	43053930	FALSE	tctttaa	1000	43074986-43075001	43053930\43053945	FALSE	43054146\43054161	43053946\43053964	chr23:43053946-43054145	TTTTTTTTTTTTTTTTTTTAAAGATTTTATTTATTTATTCATGATAGTCACAGAGAGAGAGAGAGAGAGGCAGAGACACAGGCAGAGGGAGAAGCAGGCTCCATGCACCGGGAGCCCGACATGGAATTCGATCCCGGGTCTCCAGGATCGCGCCCTGGGCCAAAGGCAGGCGCCAAACCGCTGCGCCACCCAGGGATCCC	1	SINEC2A1_CF	2.1	YES
SINE	GSD2	G_WOLF	chr23	43148004	43148247	43169060	43169060	N/A	N/A	N/A	no	SINE/tRNA	Reverse	SINEC_Cf	+	N/A	43169060	43169061	N/A	43148247	43148004	43148248	43148005	FALSE	N/A	1000	N/A	N/A\N/A	FALSE	N/A\N/A	43148010\43148010	chr23:43148005-43148247	AAGGCTGTTTTATTTATTTATTTATTTATTTTATTTTTTTTTTTAAATTTCCTTTTATTGGCATTGTTGTCTTTTTTTTTTTAATGATAGTCCCACAGAGAGAGAGAGAGAGGCAGAGACATAGGCAGAGGGAGAAGCAGGCTCCATGCACCGGGAGCCCGACGTGGGATTCGATCCCGGGTCTCCAGGATCGCGCCCTGGGCCAAAGGCAGGCGCTAAACCGCTGCGCCACCCAGGGATCCC	1	SINEC2A1_CF	2.6	YES
SINE	GSD2	G_WOLF	chr23	43375114	43375339	43396195	43396195	aaaaaaaaa	aaaaaaaaa	aaaaaaaaa	no	SINE/tRNA	Forward	SINEC2A1_CF	+	N/A	43396195	43396196	N/A	43375339	43375114	43375340	43375115	FALSE	tttttat	1000	43396196-43396204	43375115\43375123	FALSE	43375340\43375348	43375331\43375338	chr23:43375124-43375339	AAAAAAAAAAGAGGGATCCCTGGGTGGCGCAGCGGTTTGGTGCCTGCCTTTGGCCCAGGGCATGATCCTGGAGACCCGGGATCGAATCCCACGTCGGGCTCCCGGTGCATGGAGCCTGCTTCTCCCTCTGCCTGTGTCTCTGCCTCTCTCTCTCTCTCTGTATCTGTCATAAATAAATAAAATATAAAAAAAAAATAAAAAAAAAATAAAAAAAAG	1	SINEC2A1_CF	4.2	YES
SINE	GSD2	G_WOLF	chr23	43677706	43677922	43704876	43704876	ggtgtttgtattttg	ggtgtttgtattttg	ggtgtttgtattttg	no	SINE/tRNA	Reverse	SINEC2A1_CF	+	N/A	43704876	43704877	N/A	43677922	43677706	43677923	43677707	FALSE	TTTTGGG	1000	43704877-43704891	43677707\43677721	FALSE	43677923\43677937	43677722\43677728	chr23:43677722-43677922	TTTTTTTAAATTTTTTTTTTTTTTTAATTTTTTATTTATTTATGATAGTCACAGAGAGAGAGAGAGAGAGGCAGAGACACAGGCAGAGGGAGAAGCAGGCTCCATGCACCGGGAGCCCGACGTGGGATTCGATCCTGGGTCTCCAGGATCGCGCCCTGGGCCAAAGGCAGGCGCCAAACCGCTGCGCCACCCAGGGATCCC	1	SINEC2A1_CF	1.1	YES
SINE	GSD2	G_WOLF	chr23	43745678	43745888	43773105	43773105	aagaaatctaaatct	aagaaatctaaatct	aagaaatctaaatct	no	SINE/tRNA	Forward	SINEC2A1_CF	+	N/A	43773105	43773106	N/A	43745888	43745678	43745889	43745679	FALSE	ttcttat	1000	43773106-43773120	43745679\43745693	FALSE	43745889\43745903	43745853\43745888	chr23:43745694-43745888	TGGGATCCCTGGGTGGCGCAGCGGTTTGGCGCCTGCCTTTGGCCCAGGGCGCGATCCTGGAGACCCAGGATCGAATCCCACGTCGGGCTCCTGGTGCGTGGAGCCTGCTTCTCCCTCTGCCTGTGTCTCTGCCTCTCTCTCTCTCTCTGTGACTATCATAAAAAAAAAAAAAAAAAAAAAAAAAAAAAAAAAAAA	1	SINEC2A1_CF	2.7	YES
SINE	GSD2	G_WOLF	chr23	44212396	44212603	44227032	44227032	ttcagaagtaaaaagga	ttcagaagtaaaaagga	ttcagaagtaaaaagga	no	SINE/tRNA	Forward	SINEC2A1_CF	+	N/A	44227032	44227033	N/A	44212603	44212396	44212604	44212397	FALSE	ctgaagg	1000	44227033-44227049	44212397\44212413	FALSE	44212604\44212620	44212587\44212602	chr23:44212414-44212603	TGGGATCCCTGGGTGGCGCTGCGGTTTAGCGCCTGCCTTTGGCCCAGGGCGCGATCCTGGAGACCTGGGATCGAATCCCACGTCGGGCTCCCAGTGCATGGAGCCTGCTTCTCCCTCTGCCTGTGTCTCTGACTCTCTCTCTCTCTCTCTGTGTGTGACTATCATAAATAAATAAAAAAAAAAAAAAAAT	1	SINEC2A1_CF	3.2	YES
SINE	GSD2	G_WOLF	chr23	44366571	44366780	44381643	44381643	aataataaataaatatta	aataataaataaatatta	aataataaataaatatta	no	SINE/tRNA	Forward	SINEC_Cf	+	N/A	44381643	44381644	N/A	44366780	44366571	44366781	44366572	FALSE	ttattta	1000	44381644-44381661	44366572\44366589	FALSE	44366781\44366798	44366778\44366779	chr23:44366590-44366780	TGGGATCCCTGGGTGGCGCAGCGGTTTGGCGCCTGCCTTTGGCCCAGGGCGTGATCCTGGAGACCCGGGATCGAATCCCACATCAGGCTCCCGGTGCATGGAGCCTGCTTCTCCCTCTGCCTATGTCTCTGCCTCTCTCTCTCTCTCTCTGTAAAAATAAAAAAAATAAAAAAATAAAAAAAAATAATAAT	1	SINEC_Cf	5.5	YES
SINE	GSD2	G_WOLF	chr23	44444126	44444371	44452447	44452447	tgaagagtacaatttta	tgaagagtacaatttta	tgaagagtacaatttta	no	SINE/tRNA	Reverse	SINEC2A1_CF	+	N/A	44452447	44452448	N/A	44444371	44444126	44444372	44444127	FALSE	ttttaga	1000	44452448-44452464	44444127\44444143	FALSE	44444372\44444388	44444148\44444155	chr23:44444144-44444371	TTTATTTTTTTTATTTATTTATTTTTTTTTTAAAGCTTTTTTTTTTTTTTTTTAATTTTTATTTATTTATGATAGTCACAGAGAGAGAGAGAGAGAGAGGCAGAGACACAGGCAGAGGGAGAAGCAGGCTCCATGCAGGGAGCCTGACGTGGGACTCGATCCCAGGTCTCCAGGATCGCACCCTGGGCCAAAGGCAGGCGCTAAACCGCTGCGCCACCCAGGGATCCC	1	SINEC_Cf	3.2	YES
SINE	GSD2	G_WOLF	chr23	44515958	44516162	44524218	44524218	agttcgttatattatt	agttcgttatattatt	agttcgttatattatt	no	SINE/tRNA	Reverse	SINEC_Cf	+	N/A	44524218	44524219	N/A	44516162	44515958	44516163	44515959	FALSE	TTATTCT	1000	44524219-44524234	44515959\44515974	FALSE	44516163\44516178	44515979\44515986	chr23:44515975-44516162	ATTATTTTTTTTAATTTTATTTATTTATGATAGTCACAGAGAGAGAGAGAGAGAGAGGCAGAGACACAGGCAGAGGGAGAAGCAGGCTCCATGCACCGGGAGCCCGACGTGGGATTCGATCCCAGGTCTCCAGGATCGTGCCCTGGGCCAAAGGCAGGCGCCAAACCGCTGCGCCACCCAGGGATCCC	1	SINEC_Cf	1.6	YES
SINE	GSD2	G_WOLF	chr23	44854051	44854110	44863904	44863904	accccagg	accccagg	accccagg	no	SINE/tRNA	Reverse	SINEC_b1	+	N/A	44863904	44863905	N/A	44854110	44854051	44854111	44854052	TRUE	ccaggac	1000	44863905-44863912	44854052\44854059	FALSE	44854111\44854118	44854062\44854062	chr23:44854060-44854110	GATCAGGACCTCAGCTGAAGGCAGACACTTAACCCTCTGAGCCACTCAGGC	1	SINEC_b2	13.7	NO
SINE	GSD2	G_WOLF	chr23	44959018	44959235	44968767	44968767	caagtttatttaaaaatct	caagtttatttaaaaatct	caagtttatttaaaaatct	no	SINE/tRNA	Reverse	SINEC2A1_CF	+	N/A	44968767	44968768	N/A	44959235	44959018	44959236	44959019	FALSE	aatctat	1000	44968768-44968786	44959019\44959037	FALSE	44959236\44959254	44959038\44959043	chr23:44959038-44959235	TTTTTTAAAATTTATTTTAAAGATTTTATTTATTTATTCATGATAGTCACACAGAGAGAGACAGAGAGGCAGAGACACAGGCAGAGGGAGAAGCAGGCTCCATGCACCGGGAGCCCGATGTGAGATTCGATCCCGCGTCTCCAGGATCACGCCCCAGGCCAAAGGCAGGCGCCAAACCGCTGCGCCACCCAGGGATCC	1	SINEC2A1_CF	5.3	YES
SINE	GSD2	G_WOLF	chr23	45258743	45258958	45270268	45270268	agcagctgacatttta	agcagctgacatttta	agcagctgacatttta	no	SINE/tRNA	Reverse	SINEC_Cf	+	N/A	45270268	45270269	N/A	45258958	45258743	45258959	45258744	FALSE	ttttaat	1000	45270269-45270284	45258744\45258759	FALSE	45258959\45258974	45258760\45258764	chr23:45258760-45258958	TTTTTATTTTTTATTTTTTTTTAATTTTTATTTATTTATGATAGTCACACAGGGAGAGAGAGAGAGGCGCAGAGATATAGGCAGAGGGAGAAGCAGGCTCCATGCACCAGGAGCCCGATATGGGATTCGATCCCGGGTCTCCAGGATCGCGCCCTGGGCCAAAGGCAGGCGCCAAACCTCTGCGCCACCCAGGGATCCC	1	SINEC_Cf	4.8	YES
SINE	GSD2	G_WOLF	chr23	45527643	45527855	45539306	45539306	tactcgctccattcct	tactcgctccattcct	tactcgctccattcct	no	SINE/tRNA	Reverse	SINEC2A1_CF	+	N/A	45539306	45539307	N/A	45527855	45527643	45527856	45527644	FALSE	TTCCTAA	1000	45539307-45539322	45527644\45527659	FALSE	45527856\45527871	45527660\45527678	chr23:45527660-45527855	TTTTTTTTTTTTTTTTTTTAATTTTTATTTATTTATGATAGTCACAGAGAGAGAGAGAGAGAGAGGCAGAGACACAGGCAGAGGGAGAAGCAGGCTCCATGCACCAGGAGCCCGATGTGGGATTCGATCCCGGATCTCCAGGATCGCGCCCTGGGCCAAAGGCAGGCGCCAAACCGCTGCGCCACCCAGGGATCCC	1	SINEC2A1_CF	2.1	YES
SINE	GSD2	G_WOLF	chr23	45633957	45634158	45645669	45645669	tcttataagtctcct	tcttataagtctcct	tcttataagtctcct	no	SINE/tRNA	Reverse	SINEC2A1_CF	+	N/A	45645669	45645670	N/A	45634158	45633957	45634159	45633958	FALSE	CTCCTAG	1000	45645670-45645684	45633958\45633972	FALSE	45634159\45634173	45633973\45633982	chr23:45633973-45634158	TTTTTTTTTTATTTATTTATGATAGGCACACAGTGAGAGAGAGAGAGAGAGGGAGGCAGAGACACAGGCAGAGGGAGAAGCAGGCTCCATGCACCGGGAGCCTGACGTGGGACTCGATCCCAGATCTCCAGGATCGCGCCCTGGGCCAAAGGCAGGCGCTAAACCGCTGCGCCACCCAGGGATCCC	1	SINEC2A1_CF	3.8	YES
SINE	GSD2	G_WOLF	chr23	45662446	45662696	45674069	45674069	agaattgtgtaaatat	agaattgtgtaaatat	agaattgtgtaaatat	no	SINE/tRNA	Forward	SINEC2A1_CF	+	N/A	45674069	45674070	N/A	45662696	45662446	45662697	45662447	FALSE	ATTCTAA	1000	45674070-45674085	45662447\45662462	FALSE	45662697\45662712	45662690\45662696	chr23:45662463-45662696	ACATAAATAAATTAAAAAAAATTAAAAAAAAAAAAAAAAAAGGGATCCCTGGGTGGCGCAGCAGTTTGGCGCCTGCCTTTGGCCCAGGGCGCGATCCTGGAGACCCGGGATCAAATCCCACATCGGGCTCCCGGTGCATGGAGCCTGCTTCTCCCTCTGCCTGTGTCTCTGCCTCTCTCTCTCTCACTGTGTGCCTATCATAAATAAATAAAAAAAAATTAAAAAATAAAAAAA	1	SINEC2A1_CF	3.7	YES
SINE	GSD2	G_WOLF	chr23	45737905	45738109	45749230	45749230	gcaaccttaattttt	gcaaccttaattttt	gcaaccttaattttt	no	SINE/tRNA	Reverse	SINEC2A1_CF	+	N/A	45749230	45749231	N/A	45738109	45737905	45738110	45737906	FALSE	TTTTTAT	1000	45749231-45749245	45737906\45737920	FALSE	45738110\45738124	45737921\45737931	chr23:45737921-45738109	TTTTTTTTTTTAATTTTTTTATTTATTTATGATAGTCACAGAGAGAGAGAGAGAGAGGCAGAGACACAGGCAGAGGGAGAAGCAGGCTCCATGCACCGGGAGCGCGATGTGGGATTCGATCCCGGGTCTCCAGGATCGCGCCCTGGGCCAAAGGCAGGCGCCAAACTGCTGTGCTACCCAGGGATCCCC	1	SINEC_Cf	2.7	YES
SINE	GSD2	G_WOLF	chr23	45770243	45770446	45781322	45781322	ataatctt	ataatctt	ataatctt	no	SINE/tRNA	Forward	SINEC2A1_CF	+	N/A	45781322	45781323	N/A	45770446	45770243	45770447	45770244	FALSE	attatGC	1000	45781323-45781330	45770244\45770251	FALSE	45770447\45770454	45770434\45770441	chr23:45770252-45770446	GGGATCCCTGGGTGGCGCAGCGGTTTGGCGCCTGTCTTTGGCCCAGGGCGCGATCCTGGAGACCCGGGATCGAATCCCACATTGGGCTCCCGGTGCATGGAGCCTGCTCCTCCCTCTGCCTGTGTCTCTGCCTCTCTCTCTCTCTCTCTCTGTGTGTGACTATCATAAATAAATAAAAAATTAAAAAAAATAAGT	1	SINEC2A1_CF	2.7	YES
SINE	GSD2	G_WOLF	chr23	45891936	45892158	45902836	45902836	taaaaattggataaga	taaaaattggataaga	taaaaattggataaga	no	SINE/tRNA	Forward	SINEC2A1_CF	+	N/A	45902836	45902837	N/A	45892158	45891936	45892159	45891937	FALSE	ttttaaa	1000	45902837-45902852	45891937\45891952	FALSE	45892159\45892174	45892151\45892158	chr23:45891953-45892158	GGGATCCCTGGGTGGCGCAGCTGTTTGGCGCCTGCCTTTGGCCCAGGGCGCGATCCTGGAGACCCGGGATCGGATCCCACGTCGGGCTCCCGGTGCATGGAGCCTGCTTCTCCCTCTGCCTGTGTCTCTGCCTCTCTCTCTCTCTCTCTCTGTGTGACTATCATAAATAAATAAAAATTAAAAAAAAATAAAAAAAATAAAAAAAA	1	SINEC2A1_CF	2.0	YES
SINE	GSD2	G_WOLF	chr23	46117889	46118120	46127579	46127579	aaatatttgggtg	aaatatttgggtg	aaatatttgggtg	no	SINE/tRNA	Forward	SINEC2A1_CF	+	N/A	46127579	46127580	N/A	46118120	46117889	46118121	46117890	FALSE	TATTTGT	1000	46127580-46127592	46117890\46117902	FALSE	46118121\46118133	46118097\46118120	chr23:46117903-46118120	AGGGATCCCTGGGTTGGCGCAGCGGTTTAGCGCCTGCCTTTGGCCCGGGGCGCGATCCTGGAGACCCGGGATCGAGTCCCACGTCGGGCTCCCAGTGCATGGAGCCTGCTTCTCCCTCTTCCTGTATCTCTGCCTCTCTCGCTCTTGCTCTCTCTCTGTGACTATTATGAATAAATAAAAATTAAAAAAAATTTAAAAAAAAAAAAAAAAAAAAAAAA	1	SINEC2A1_CF	5.6	YES
SINE	GSD2	G_WOLF	chr23	46188659	46188885	46198100	46198100	tattcagaaattctt	tattcagaaattctt	tattcagaaattctt	no	SINE/tRNA	Reverse	SINEC2A1_CF	+	N/A	46198100	46198101	N/A	46188885	46188659	46188886	46188660	FALSE	TTCTTGC	1000	46198101-46198115	46188660\46188674	FALSE	46188886\46188900	46188675\46188690	chr23:46188675-46188885	TTTTTTTTTTTTTTTTAAAGTTTTTTTTTTTTTTTTTTAATTTTTATTTATTTATGATAGTCACAGAGAGAGAGAGAGACGCAGAGACACAGGCAGAGGGAGAAGCAGGCTCCATGCACCGGGAGCCCGATGTGGGATTCGATCCTGGGTCTCCAGGATCGCGCCCTGGGCCAAAGGCAGGCGCCAAACCGCTGCGCCACCCAGGGATCCC	1	SINEC2A1_CF	2.1	YES
SINE	GSD2	G_WOLF	chr23	46209591	46209787	46219045	46219045	aaagtgtatattcag	aaagtgtatattcag	aaagtgtatattcag	no	SINE/tRNA	Forward	SINEC_Cf	+	N/A	46219045	46219046	N/A	46209787	46209591	46209788	46209592	FALSE	actttaa	1000	46219046-46219060	46209592\46209606	FALSE	46209788\46209802	46209781\46209787	chr23:46209607-46209787	GGATCCCTGGGTGGCGCAGCTGTTTGGTGCCTGCCTTTGGCCCAGGGCGCGATCCTGGAGACCCGGGATCGAATCCCACATCGGGCTCCCGGTGCATGGAGCCTGCTTCTCCCTCTGCCTGTGTCTCTGCCTCTCTCTCTCTCTCTCTGTGACTATCATAAATAAATAAAAATTAAAAAAA	1	SINEC_Cf	1.7	YES
SINE	GSD2	G_WOLF	chr23	46218764	46218974	46228021	46228021	gaaagtcaggtttg	gaaagtcaggtttg	gaaagtcaggtttg	no	SINE/tRNA	Forward	SINEC_Cf2	+	N/A	46228021	46228022	N/A	46218974	46218764	46218975	46218765	FALSE	CTTTCAA	1000	46228022-46228035	46218765\46218778	FALSE	46218975\46218988	46218955\46218974	chr23:46218779-46218974	GGGATCTCTGAGTGGCTCAGCGGGTTTAGCACCTGCTTTTGGCCCAGAGCATGATCCTGGAGTCCTGGGATCGAGTCCCACGTCAGGCTCCCTGCATGGAGCCTGCTTCTCCCTCTGCCTGTGTCTCTGCCTCTCTTGCTCTCTGTGTCTCTCGTAAATAAGTAAATAAAATCTTTAAAAAAAAAAAAAAAAAAAA	1	SINEC_Cf2	7.5	YES
SINE	GSD2	G_WOLF	chr23	46320434	46320637	46329387	46329387	N/A	N/A	N/A	no	SINE/tRNA	Forward	SINEC_Cf	+	46329387	46329377	46329388	46329378	46320637	46320430	46320638	46320431	FALSE	N/A	1000	N/A	N/A\N/A	FALSE	N/A\N/A	46320626\46320637	chr23:46320431-46320637	TGATAAGAACAATGTCATATCTGGGATCCCTGGGTGGCGCAGCAGTTTAGCACCTGCCTTTGGCCCAGGGCGCGATCCTGGAGACCCGGGATCGAATCCCATGTCGGGCTCCCGGTGCATGGAGCCTGCTTCTCCCTCTGCCTGTGTCTCTGCCTCTCTCTCTCTCTGTGTGACTATCATAAATAAATAAAAATTAAAAAAAAAAAA	1	SINEC_Cf	2.2	YES
SINE	GSD2	G_WOLF	chr23	46966409	46966620	46984074	46984074	tgatcatgtgtttctt	tgatcatgtgtttctt	tgatcatgtgtttctt	no	SINE/tRNA	Reverse	SINEC2A1_CF	+	N/A	46984074	46984075	N/A	46966620	46966409	46966621	46966410	FALSE	TTCTTAT	1000	46984075-46984090	46966410\46966425	FALSE	46966621\46966636	46966431\46966439	chr23:46966426-46966620	TTAAATTTTTTTTTAATTTTTATTTATTTATGATAGTCACAGAGAGAGAGAGAGAGAGAGAGAGGCAGAGACACAGGCAGAGGGAGAAGCAGGCTCCATGCACCGGGAGCCTGATGTGGGATTCGATCCTGGGTCTCCAGGATCGCGCCCTGGGCCAAAGGCAGGCGCCAAACCGCTGCGCCACCCAGGGATCCC	1	SINEC2A1_CF	2.7	YES
SINE	GSD2	G_WOLF	chr23	47032350	47032561	47049957	47049957	taacttcagttttta	taacttcagttttta	taacttcagttttta	no	SINE/tRNA	Reverse	SINEC2A1_CF	+	N/A	47049957	47049958	N/A	47032561	47032350	47032562	47032351	FALSE	ttttaaa	1000	47049958-47049972	47032351\47032365	FALSE	47032562\47032576	47032366\47032372	chr23:47032366-47032561	TTTTTTTATTTATTTTTTTTAATTTTTTATTTATTTATGATAGGCACACAGTGAGAGAGAGAGAGGCAGAGACACAGGCAGAGGGAGAAGCAGGCTCCATGCACCGGGAGCCTGACGTGGGATTCGATCCCGGGTCTCCAGGATCGCGCCCTGGGCCAAAGGCAGGCGCCAAACCGCTGCACCACCCAGGGATCCC	1	SINEC2A1_CF	3.6	YES
SINE	GSD2	G_WOLF	chr23	47607914	47608128	47624141	47624141	ctagattttctaatttg	ctagattttctaatttg	ctagattttctaatttg	no	SINE/tRNA	Reverse	SINEC_Cf3	+	N/A	47624141	47624142	N/A	47608128	47607914	47608129	47607915	FALSE	ATTTGAA	1000	47624142-47624158	47607915\47607931	FALSE	47608129\47608145	47607932\47607945	chr23:47607932-47608128	TTTTTTTTTTTTTTAAATTTTATTTATTTATTTATTTATTTGAGACACACAGAGAGAGAGATAGAGAGAGGCAGAGACACAGGGAGAGGGAGAAGCAGGCTCCATGCAGGGAGCCTGACATGGGACTCGATCCCAGGTCTCCAGGATCACACCCTGGGCTGCATGTGGCGCTAAACCACTGCGCTACCGGGGCTGCC	1	SINEC_Cf3	9.6	YES
SINE	GSD2	G_WOLF	chr23	47648870	47649084	47664792	47664792	agaaaggtgaggga	agaaaggtgaggga	agaaaggtgaggga	no	SINE/tRNA	Forward	SINEC2A1_CF	+	N/A	47664792	47664793	N/A	47649084	47648870	47649085	47648871	FALSE	TTTCTAC	1000	47664793-47664806	47648871\47648884	FALSE	47649085\47649098	47649062\47649080	chr23:47648885-47649084	GGGATCCCTGGGTGGCGCAGCGGTTCGGCGCCTGCCTTTGGCCCAGGGCGCGATCCTGGAGACTCGGGATCGAATCCCACGTCGGGCTCCCGGTGCATGGAGCCTGCTTCACCCTCTGCCTGTGTCTCTGCCTCTCTCTCTCTCTCTGTGACTATCATAAATAAATAAAAAAAATTTAAAAAAAAAAAAAAAAAAAGAAA	1	SINEC2A1_CF	1.6	YES
SINE	GSD2	G_WOLF	chr23	47736500	47736687	47752478	47752478	ttttttt	ttttttt	ttttttt	no	SINE/tRNA	Reverse	SINEC_Cf	+	47752486	47752485	47752487	47752486	47736695	47736507	47736696	47736508	FALSE	tttttaa	1000	47752479-47752485	47736501\47736507	FALSE	47736689\47736695	47736508\47736511	chr23:47736508-47736688	TTTTATGTTATTTACGATAGTCACAGAGAGAGAGAGAGGCAGAGACACAGGCAGAGGGAGAAGCAGGCTCCATGCACCGGGAGCCCGATGTGGGATTCGATCCCGGGTCTCCAGGATCGCGCCCTGGGCCAAAGGCAGGCGCCAAACCGCTGCGCCACCCAGGGATCCCAGGTTTTTAATT	1	SINEC_Cf	1.2	YES
SINE	GSD2	G_WOLF	chr23	48016241	48016440	48015501	48015501	t	t	t	no	SINE/tRNA	Reverse	SINEC2A1_CF	+	48015506	48015505	48015507	48015506	48016445	48016245	48016446	48016246	FALSE	N/A	1000	48015505-48015505	48016245\48016245	FALSE	48016445\48016445	48016246\48016246	chr23:48016246-48016444	TGCAGTGATTCTTTTTTTTTTTTTTTTTTTTATGATAGTCACAGAGAGAGAGAGAGAGAGAGAGGCAGAGACATAGGCAGAGGGAGAAGCAGGCTCCATGCACCAGGAGCCTGACGTGGGATTCGATCCCGGGTCTCCAGGATCGCGCCCTGGGCCAAAGGCAGGCGCCAAACCTCTGCACCACCCAGGGATCCCACCT	1	SINEC2A1_CF	3.7	YES
SINE	GSD2	G_WOLF	chr23	48341456	48341656	48339505	48339505	aagaaagacaacaaa	aagaaagacaacaaa	aagaaagacaacaaa	no	SINE/tRNA	Forward	SINEC2A1_CF	+	N/A	48339505	48339506	N/A	48341656	48341456	48341657	48341457	FALSE	TTCTTAA	1000	48339506-48339520	48341457\48341471	FALSE	48341657\48341671	48341646\48341656	chr23:48341472-48341656	GGGGATCCCTGGGTGGCGCAGCGGTTTAGCGCCTGCCTTTGGCCCAGGGCGCGATCCTGGCAGACCCGGGATCGAATCCCACATAGGGCTCTCGGTGCATGGAGCCTACTTCTCCCTCTGCCTATGTCTCTGCCTCTCTCTCTCTGTGACTATCCTAAATAAAAAAAAAAAAATAAAAAAAAAAA	1	SINEC2A1_CF	4.9	YES
SINE	GSD2	G_WOLF	chr23	48383509	48383718	48381396	48381396	ctcaatagttta	ctcaatagttta	ctcaatagttta	no	SINE/tRNA	Reverse	SINEC2A1_CF	+	N/A	48381396	48381397	N/A	48383718	48383509	48383719	48383510	FALSE	gtttagt	1000	48381397-48381408	48383510\48383521	FALSE	48383719\48383730	48383522\48383528	chr23:48383522-48383718	TTTTTTTATTTATTTATTTTTTAAAATTTCTTTATTTATGATAGTCACAGAGAGAGAGGTGGGGGGGCAGAGACACAGGCAGAGGGAGAAGCAGGCTCCATGCACCGGGAGCCCAATGTGGGACTCGATCCCGGGTCTCCAGGATCGCGCCCTGGGCCAAAGGCAGGCGCCAAACCGCTGCACCACCCAGGGATCCC	1	SINEC2A1_CF	6.9	YES
SINE	GSD2	G_WOLF	chr23	48433220	48433425	48430906	48430906	agaaaaaaacttttc	agaaaaaaacttttc	agaaaaaaacttttc	no	SINE/tRNA	Reverse	SINEC2A1_CF	+	N/A	48430906	48430907	N/A	48433425	48433220	48433426	48433221	FALSE	ttttcaa	1000	48430907-48430921	48433221\48433235	FALSE	48433426\48433440	48433238\48433253	chr23:48433236-48433425	TATTTTTTTTTTTTTTTTATTTTTATTTATTTACTTATGATAGTCACAGAGAGAGAGAGGCAAAGACACAGGCAGAGGGAGAAGCAGGCTCCATGCACCGGGAGCCTGATATGGGATTCGATCCCGGGTCTCCAGGATCGCGCCCTGGGCCAAAGGCAGGCGCCAAACCGCTGCGCCACCCAGGGATCCC	1	SINEC2A1_CF	2.2	YES
SINE	GSD2	G_WOLF	chr23	48520372	48520632	48517967	48517967	N/A	N/A	N/A	no	SINE/tRNA	Reverse	SINEC_Cf	+	48517967	48517964	48517968	48517965	48520632	48520369	48520633	48520370	TRUE	N/A	1000	N/A	N/A\N/A	FALSE	N/A\N/A	48520370\48520389	chr23:48520370-48520632	TTTTTTTTTTTTTTTTTTTTGTATTTCTTGACCTAGCTCATATCAACATTTTTTTTAATTTTTTTTTTTTTAATTTTTATTTATTTATGATAGTCACAGAGAGAGAGAGAGGCGCAGAGACACAGGCAGAGGGAGAAGCAGGCTCCATGCACCGGGAGCCCGACGTGGGATTCGATCCCGGGTCTCCAGGATCGCGCCCTGGGCCAAAGGCAGGCGCCAAACCGCTGCGCCACCCAGGGATCCCTCTCCCTCTTATTACACAC	1	SINEC_Cf	1.1	YES
SINE	GSD2	G_WOLF	chr23	48576352	48576565	48573736	48573736	gaaaaacaatagaaattc	gaaaaacaatagaaattc	gaaaaacaatagaaattc	no	SINE/tRNA	Forward	SINEC_Cf	+	N/A	48573736	48573737	N/A	48576565	48576352	48576566	48576353	FALSE	ttttcga	1000	48573737-48573754	48576353\48576370	FALSE	48576566\48576583	48576554\48576565	chr23:48576371-48576565	GGGATCCCTGGGTGGCGCAGTGGTTTGGCGCCTGCCTTTGGCCCAGGGCGCGATCCTGGAGACCCGGGATCGAATCCCACATCAGGCTCCCAGTGCATGGAGCCTGCTTCTCCCTCTGCCTGTGTCTCTGCCTCTCTCTCTCTCTCTCTCTGTGACTATCATAAATAAATAAATTAATTAATTAAAAAAAAAAAA	1	SINEC_Cf	2.6	YES
SINE	GSD2	G_WOLF	chr23	48688989	48689202	48688789	48688789	aagataggctgaagta	aagataggctgaagta	aagataggctgaagta	no	SINE/tRNA	Forward	SINEC2A1_CF	+	N/A	48688789	48688790	N/A	48689202	48688989	48689203	48688990	FALSE	ATCTTGA	1000	48688790-48688805	48688990\48689005	FALSE	48689203\48689218	48689183\48689202	chr23:48689006-48689202	GGGATCCCTGGGTGGCGCAGCGGTTTGGCGCCTGCCTTTGGCCCAGGGCGCGATCCTGGAGACCCAGGATCGAATCCCACATCAGGCTCCCGGTGCATGGAGCCTGCTTCTCCCTCTGCCTGTGTCTCTGCCTCTCTCTCTCTCTCTCTCTGTGACTATCATAAATAAATAAAAATTAAAAAAAAAAAAAAAAAAAA	1	SINEC2A1_CF	2.1	YES
SINE	GSD2	G_WOLF	chr23	48711792	48711992	48711795	48711795	aaaagaaataaatattga	aaaagaaataaatattga	aaaagaaataaatattga	no	SINE/tRNA	Forward	SINEC2A1_CF	+	N/A	48711795	48711796	N/A	48711992	48711792	48711993	48711793	FALSE	cttttca	1000	48711796-48711813	48711793\48711810	FALSE	48711993\48712010	48711985\48711992	chr23:48711811-48711992	GGGGATCCCTGGGTGGCGCAGCGGTTTGGCGCCTGCCTTTGGCCCAGGGCGCGATCCTGGAGACCCGGGATCGAATCCCACGTCGGGCTCCCGGTGCATGGAGCCTGCTTCTCCCCCTGCCTGTGTCTCTGCCTCTCTCTCTCTCTGTAACTATCATAAATAAATAAAAAAATTAAAAAAAA	1	SINEC_Cf	1.1	YES
SINE	GSD2	G_WOLF	chr23	48802451	48802662	48804588	48804588	taaaatgcaagattt	taaaatgcaagattt	taaaatgcaagattt	no	SINE/tRNA	Forward	SINEC2A1_CF	+	N/A	48804588	48804589	N/A	48802662	48802451	48802663	48802452	FALSE	TTTTAAA	1000	48804589-48804603	48802452\48802466	FALSE	48802663\48802677	48802659\48802662	chr23:48802467-48802662	TAGGGATCCCTGCGTGGCGCAGCGGTTTGGCGCCTGCCTTTGGCCCAGGGCGCGATCCTGGAGACCCGGGATCGAATCCCACGTCGGGCTCCCGGTGCATGGAGCCTGCTTCTCCCTCTGCCTGTGTCTCTGCCTCTCTCTCTCACTGTGTGCCTATCATAAATAAATAAAAGTTTAAAAAAAAAATAAAATAAAA	1	SINEC2A1_CF	2.6	YES
SINE	GSD2	G_WOLF	chr23	48832652	48832849	48834684	48834684	ctggaagaagatt	ctggaagaagatt	ctggaagaagatt	no	SINE/tRNA	Reverse	SINEC2A1_CF	+	N/A	48834684	48834685	N/A	48832849	48832652	48832850	48832653	FALSE	AGATTCT	1000	48834685-48834697	48832653\48832665	FALSE	48832850\48832862	48832666\48832677	chr23:48832666-48832849	TTTTTTTTTTTTAAGATTTTATTTATTTATTCATGAGAGAGACAGAGAGAGAGGCAGAGACACAGGCAGAGGGAGAAGCAGGCTCCATGCAGGGAGCCCCCAATGTGGGACTCGATCCCGGGTCTCCAGGACCACACCCCAGGCCAAAGGCAGGCGCCAAACCGCTGAGCCACCCAGGGATCCC	1	SINEC_Cf2	6.4	YES
SINE	GSD2	G_WOLF	chr23	48972512	48972723	48974994	48974994	taaaaatatatttta	taaaaatatatttta	taaaaatatatttta	no	SINE/tRNA	Forward	SINEC_Cf	+	N/A	48974994	48974995	N/A	48972723	48972512	48972724	48972513	FALSE	ttttaat	1000	48974995-48975009	48972513\48972527	FALSE	48972724\48972738	48972707\48972718	chr23:48972528-48972723	GGGATCCCTGGGTGGCGCAGCGGTTTAGCGCCTGCATTTGGCCCAGGGCGCGATCCTGGAGACCCGGGATCGGATCCCACATCGGGCTCCCAGTGCATGGAGCCTGCTTCTCTCTCTGCCTGTTTCTCTGTCTCTCTCTATCTCTCTGTGTGACTATCATAAATAAATAAGAAAAAATTAAAAAAAAAAAATAAAA	1	SINEC_Cf	4.3	YES
SINE	GSD2	G_WOLF	chr23	49143405	49143620	49145685	49145685	aataatttggagccaaagg	aataatttggagccaaagg	aataatttggagccaaagg	no	SINE/tRNA	Forward	SINEC2A1_CF	+	N/A	49145685	49145686	N/A	49143620	49143405	49143621	49143406	FALSE	TTATTAA	1000	49145686-49145704	49143406\49143424	FALSE	49143621\49143639	49143619\49143620	chr23:49143425-49143620	GATCCCTGGGTGGCGCAGCGGTTTGGCGCCTGCCTTTGGCCCAGGGCGTGATCCTGGAGACCCGGGATCAAATCCCACATCGGGCTCTCGGTGCATGGAGCCTGCTTCTCCCTCTGCCTGTGTCTCTGCCTCTCTCTCTCTCTCTCTCTGTGTGACTATCATAAATAAATAAAAATTAAAAAAAAAAAAATTTTAA	1	SINEC2A1_CF	2.6	YES
SINE	GSD2	G_WOLF	chr23	49223239	49223448	49225534	49225534	ataaaagcaatctag	ataaaagcaatctag	ataaaagcaatctag	no	SINE/tRNA	Forward	SINEC2A1_CF	+	N/A	49225534	49225535	N/A	49223448	49223239	49223449	49223240	FALSE	TTTATAC	1000	49225535-49225549	49223240\49223254	FALSE	49223449\49223463	49223441\49223444	chr23:49223255-49223448	GGATCCCCGGGTGGCGCAGCGGTTTGGCGCCTGCCTTTGGCCCAGGGCGCGATCCTGGAGACCCGGGATCGAGTCCCACGTCGGGCTCCCGGTGCATGGGGCCTGCTTCTCCCTCTGCCTGTGTCTCTGCCTCTCTCTCTCTGTGACTATCATAAATAAATAAAGATTTAAAAAAAAAAATAAAATAAAATAAA	1	SINEC2A1_CF	2.7	YES
SINE	GSD2	G_WOLF	chr23	49321949	49322166	49324278	49324278	tgaatgaacaatt	tgaatgaacaatt	tgaatgaacaatt	no	SINE/tRNA	Reverse	SINEC2A1_CF	+	N/A	49324278	49324279	N/A	49322166	49321949	49322167	49321950	FALSE	CAATTAA	1000	49324279-49324291	49321950\49321962	FALSE	49322167\49322179	49321963\49321971	chr23:49321963-49322166	TTTTTTTTTAATTTTTTTTTTTTTTTTTTTTTATTTATGATAGTCACACACACACAGAGAGAGAGAGAGAGAGGCAGAGACATAGGCAGAGGGAGAAGCAGGCTCCATGCACCGGGAGCCTGATGTGGGATTCGATCCCGGGTCTCCAGGATCGCGCCCTGGGCCAAAGGCAGGCGCCAAACCGCTGCGCCACCCAGGGATCCC	1	SINEC_Cf	2.1	YES
SINE	GSD2	G_WOLF	chr23	49428353	49428595	49430455	49430455	aagaccagcagcag	aagaccagcagcag	aagaccagcagcag	no	SINE/tRNA	Forward	SINEC2A1_CF	+	N/A	49430455	49430456	N/A	49428595	49428353	49428596	49428354	FALSE	GTCTTGA	1000	49430456-49430469	49428354\49428367	FALSE	49428596\49428609	49428569\49428595	chr23:49428368-49428595	GGGATCCCTAGGTGGCGCAGCGGTTTGGCGCCTGCCTTTGGCCTAGGGCGCGATCCTGGAGACCCGGGATCGAATCCCACATCGGGCTCCCGGTGCATGGAGCCTGCTTCTCCCTCTGCCTGTGTCTCTGCCTCTCTCTCTCTCTCTCAATCTCTGTGACTATCATAAATAAATAAAAATTAAAAAAAAAAAAATTCACTCAAAAAAAAAAAAAAAAAAAAAAAAAAA	1	SINEC2A1_CF	2.6	YES
SINE	GSD2	G_WOLF	chr23	49710027	49710236	49711079	49711079	aaaca	aaaca	aaaca	no	SINE/tRNA	Forward	SINEC_Cf2	+	N/A	49711079	49711080	N/A	49710236	49710027	49710237	49710028	FALSE	tgttttc	1000	49711080-49711084	49710028\49710032	FALSE	49710237\49710241	49710226\49710233	chr23:49710033-49710236	GGGCAGCTCTGGTGGCGCAGCGGTTTGGCGCCGCCTGCAGCCCAGGGTGTGATCCTGGAGACCCAGGATCGAGTCCCACACTGGGCTTCCTGCATGGAGCCTGCTTCTCCCTCTGCCTGTGTCTCTGCCTCTCTCTCACTCTCTCTGACTGAATAAATAAATAAATCTTTAAAAAAAAAAAAGAAAAAAAAAGAAAAAAAAGGC	1	SINEC_Cf2	8.5	YES
SINE	GSD2	G_WOLF	chr23	49713311	49713553	49714183	49714183	tagaactgtgagaaata	tagaactgtgagaaata	tagaactgtgagaaata	no	SINE/tRNA	Forward	SINEC2A1_CF	+	N/A	49714183	49714184	N/A	49713553	49713311	49713554	49713312	FALSE	ttctaga	1000	49714184-49714200	49713312\49713328	FALSE	49713554\49713570	49713534\49713548	chr23:49713329-49713553	GGGATCCCTGGGTGGCGCAGCGGTTTGGCGCCTGCCTTTGGCCCAGGGCGCAATCCTGGAGACCCGGGATCGAATCCCACGTCGGGCTCCCGGTGCATGGAGCCTGCTTCTCCCTCTGCCTGTGTCTCTGCGCCTCTCTCTCTCTCTCTCTCTCATAAATAAATAAAAATTAAAAACAAAAAAAAACAAAAAAAAAAAAACATTTAAAAAAAAAAAAAAATTGTT	1	SINEC2A1_CF	1.6	YES
SINE	GSD2	G_WOLF	chr23	49759545	49759598	49760162	49760162	ga	ga	ga	no	SINE/tRNA	Reverse	SINEC2A1_CF	+	N/A	49760162	49760163	N/A	49759598	49759545	49759599	49759546	TRUE	N/A	1000	49760163-49760164	49759546\49759547	FALSE	49759599\49759600	49759548\49759548	chr23:49759548-49759598	TCCCGGGACTCGAGGATCGCGCCCTGGGCCAAAGGCAGACGCTAAACCACT	1	SINEC1B1_CF	7.8	NO
SINE	GSD2	G_WOLF	chr23	49825536	49825747	49826183	49826183	tcatcagactcttttt	tcatcagactcttttt	tcatcagactcttttt	no	SINE/tRNA	Reverse	SINEC2A1_CF	+	N/A	49826183	49826184	N/A	49825747	49825536	49825748	49825537	FALSE	TTTTTGG	1000	49826184-49826199	49825537\49825552	FALSE	49825748\49825763	49825553\49825559	chr23:49825553-49825747	TTTTTTTAATTTTTTTTTTAATTTTTATTTATTTATGATAGTCACAGAGAGCGAGAGAGAGAGGCAGAGACATAGGCAGAGGGAGAAGCAGGCTCCATGCACCGGGAGCCCGATGTGGGATTCGATCCCGGGTCTCCAGGATCGCGCCCTGGGCCAAAGGCAGGCGCCAAACCGCTGCGCCACCCAGGGATCCCC	1	SINEC2A1_CF	2.1	YES
SINE	GSD2	G_WOLF	chr23	49888390	49888606	49888898	49888898	N/A	N/A	N/A	no	SINE/tRNA	Reverse	SINEC_Cf	+	N/A	49888898	49888899	N/A	49888606	49888390	49888607	49888391	FALSE	N/A	1000	N/A	N/A\N/A	FALSE	N/A\N/A	49888392\49888408	chr23:49888391-49888606	CTTTTTTTTTTTTTTTTTAAATAAACTTTTTTTTTAATTTTTATTTATTTACTTATGATAGTCACAGAGAGAGAGAGAGAGAGGCAGAGACACAGGCAGAGGGAGAAGCAGGCTCCATGCATCGGGAGCCTGATATGGGATTCGATCCCGGGTCTCCAGGATCGCGCCCTGGGCCAAAGGCAGGCGCCAAACCGCTGCGCCACCCAGGGATCCCTC	1	SINEC_Cf	2.2	YES
SINE	GSD2	G_WOLF	chr23	49894221	49894418	49894504	49894504	aagaaacaatacctgg	aagaaacaatacctgg	aagaaacaatacctgg	no	SINE/tRNA	Forward	SINEC_a2	+	N/A	49894504	49894505	N/A	49894418	49894221	49894419	49894222	FALSE	TTCTTAA	1000	49894505-49894520	49894222\49894237	FALSE	49894419\49894434	49894405\49894418	chr23:49894238-49894418	GGACACCTGGATGGCTCAGCGGTTGAGCACCTGCCCCTGGCTCAGGGTGTGATCCTTGGTCTCAGGATCGAGTCCCACATCAGGCTCCCTGTATGAAGCCTGCTTCTTCCTCTGCCTGTGTCTCTGCCTTTCTCTCTCTGTGTCTGTCATGAATAAATAAAATCTTTAAAAAAAAAAAAAA	1	SINEC_a2	10.4	YES
SINE	GSD2	G_WOLF	chr23	49930462	49930683	49930704	49930704	taaatttatgcaag	taaatttatgcaag	taaatttatgcaag	no	SINE/tRNA	Forward	SINEC2A1_CF	+	N/A	49930704	49930705	N/A	49930683	49930462	49930684	49930463	FALSE	atttaaa	1000	49930705-49930718	49930463\49930476	FALSE	49930684\49930697	49930674\49930683	chr23:49930477-49930683	GGATCCCTGGGTGGCGCAGCGGTTTGGCGCCTGCCTTTGGCCCAGGGCACGATCTTGGAGACCCAGGATCGAATCCCACGTCGGGCTCCCGGTGCATGGAGCCTGCTTCTCCCTCTGCCTATGTCTCTGCCTCTCTCTCTCTCTCTCTGTGTGACTCTCATAAATAAATAAAAACTTAAAAAAAAAAAATAAAAAATAAAAAAAAAA	1	SINEC2A1_CF	3.6	YES
SINE	GSD2	G_WOLF	chr23	49978281	49978479	49978558	49978558	ccctgtaattttct	ccctgtaattttct	ccctgtaattttct	no	SINE/tRNA	Reverse	SINEC_Cf	+	N/A	49978558	49978559	N/A	49978479	49978281	49978480	49978282	FALSE	tttCTGA	1000	49978559-49978572	49978282\49978295	FALSE	49978480\49978493	49978296\49978312	chr23:49978296-49978479	TTTTTTTTTTTTTTTTTATTTACTTATGATAGGCACACAGTGAGAGAGAGAGAGGGGCAGAGACACAGGCAGAGGGAGAAGCAGGCTCCACGCACCGGGAGCCCGACGTGGGATTCGATCCCGGGTCCCCAGGATCGCGCCCTGGGCCAAAGGCAGGCGCTAAACCGCTGCGCCACCCAGGGAT	1	SINEC_Cf	3.8	YES
SINE	GSD2	G_WOLF	chr23	49995538	49995751	49995648	49995648	taaaaaaaattttttt	taaaaaaaattttttt	taaaaaaaattttttt	no	SINE/tRNA	Reverse	SINEC2A1_CF	+	N/A	49995648	49995649	N/A	49995751	49995538	49995752	49995539	FALSE	tttttaa	1000	49995649-49995664	49995539\49995554	FALSE	49995752\49995767	49995555\49995572	chr23:49995555-49995751	TTTTTTTTTTTTTTTTTTATAATTTTTATTTATTCATGATAGTCACACACAGAGAGAGAGAGAGAGGCAGAGACATAGGCAGAGGGAGAAACAGGCTCCACGCACCGGGAGCCCGACATGGGATTCGATCCCGGGTCTCCAGGATCGCGCCCTGGGCCAAAGGCAGGCGCCAAACCGCTGCGCCACCCAGGGATCCC	1	SINEC2A1_CF	3.1	YES
SINE	GSD2	G_WOLF	chr23	49996994	49997191	49996893	49996893	aaaaataaaaaaata	aaaaataaaaaaata	aaaaataaaaaaata	no	SINE/tRNA	Forward	SINEC_Cf3	+	N/A	49996893	49996894	N/A	49997191	49996994	49997192	49996995	TRUE	tttttaa	1000	49996894-49996908	49996995\49997009	FALSE	49997192\49997206	49997188\49997191	chr23:49997010-49997191	GGGGCAGCCCGGGTGGCTCAGCGGTTTAGCGCCGCCTTCAGCCCAGGGCCTGATCCTGGAGACCCGGGATCGAGTCCCACATCGGGCTCCCTGCGTGGAGCCTGCTTCTCCCTCTGCCTGTGTCTCTCTGCCTCTCCTTCTCTCTGTGTCCCTCATGAATAAATAAATAAAATCTTTTAAAA	1	SINEC_Cf2	3.4	YES
SINE	GSD2	G_WOLF	chr23	50002861	50003122	50002561	50002561	aaaaagatctcacaga	aaaaagatctcacaga	aaaaagatctcacaga	no	SINE/tRNA	Forward	SINEC2A1_CF	+	N/A	50002561	50002562	N/A	50003122	50002861	50003123	50002862	FALSE	TTTTTAA	1000	50002562-50002577	50002862\50002877	FALSE	50003123\50003138	50003106\50003118	chr23:50002878-50003122	GGGATCCCTGGGTGGCGCAGCGGTTAAGCGCCTGCCTTTGGCCCAGGGCGCGATCCTGGAGACCCGGGATCGAGTCCCACATCGGGCTCCCGGTGCATGGAGCCTGCTTCTCCCTCTGCCTGTGTCTCTGCGCCTCTCTCTCTCTCTCTGTGACTATCATAAATAAATAAAAATTTAAAAAAAAAAAAAAAGGAAAAGCTGTCCTTTCCCTTTAAAAACAAAAAAAACAAAAAAAAAAAAACAAA	1	SINEC2A1_CF	3.1	YES
SINE	GSD2	G_WOLF	chr23	50024101	50024310	50023707	50023707	cctgaaaattaatatctt	cctgaaaattaatatctt	cctgaaaattaatatctt	no	SINE/tRNA	Reverse	SINEC_Cf	+	N/A	50023707	50023708	N/A	50024310	50024101	50024311	50024102	FALSE	ATCTTAA	1000	50023708-50023725	50024102\50024119	FALSE	50024311\50024328	50024120\50024128	chr23:50024120-50024310	TTTTTTTTTAATTTTTTTTTTTTTTTTTTTTTTATGATAGGCACACAGTGAGAGAGAGAGAGGCAGAGACACAGGCAGAGGGAGAAGCAGGCTCCATGCACCGGGAGCCCGATGTGGGATTCGATCCCGGGTCTCCAGGATCGCGCCCTGGGCCAAAGGCAGGCGCCAAACCGCTGCGCCACCCAGGGATC	1	SINEC2A1_CF	2.7	YES
SINE	GSD2	G_WOLF	chr23	50025022	50025232	50024419	50024419	ggaataagtaatc	ggaataagtaatc	ggaataagtaatc	no	SINE/tRNA	Forward	SINEC2A1_CF	+	N/A	50024419	50024420	N/A	50025232	50025022	50025233	50025023	FALSE	ATTCCTT	1000	50024420-50024432	50025023\50025035	FALSE	50025233\50025245	50025217\50025231	chr23:50025036-50025232	GGGATCCCTGGGTGGCGCAGCGGTTTGGCGCCTGCCTTTGGCCCAGGGCGCGATCCTGGAGACCCGGGATCGAATCCCACGTCGGGCTCCCGGTGCATGGAGCCTGCTTCTCCTTCTGCCTATGTCTCTGCCTCTCTCTCTCTCTCTCTCTCTGTGTGACTATCATAAATAAATAAAAATTAAAAAAAAAAAAAAAT	1	SINEC2A1_CF	1.6	YES
SINE	GSD2	G_WOLF	chr23	50031830	50032027	50030952	50030952	a	a	a	no	SINE/tRNA	Forward	SINEC_Cf	+	50030952	50030931	50030953	50030932	50032027	50031772	50032028	50031773	FALSE	N/A	1000	50030931-50030931	50031772\50031772	FALSE	50032027\50032027	50032017\50032026	chr23:50031773-50032026	AAAAAAAAAATAAAACAAATTTAATGAATATAAAATACCATTTTTCATTGTTAAATTCTAATAGTAGTGGGGGGATCCCTGGGTGGCGCAGCGGTTTGGCGCCTGCCTTTGGCCCAGGGTGCGATTCTGGAGACCCGGGATCAAATCCCACATCGGGCTCCCGGTGCATGGAGCCTGCTTCTCCCTCTGCCTGTGTCTCTGCCTCTCTCTCTCTCTCTGTAACTATCATAAATAAATAAAAATTAAAAAAAAAA	1	SINEC_Cf	2.7	YES
SINE	GSD2	G_WOLF	chr23	50033518	50033728	50032444	50032444	N/A	N/A	N/A	no	SINE/tRNA	Forward	SINEC2A1_CF	+	N/A	50032444	50032445	N/A	50033728	50033518	50033729	50033519	FALSE	N/A	1000	N/A	N/A\N/A	FALSE	N/A\N/A	50033722\50033727	chr23:50033519-50033728	TAAAATAAGAGGACGGGATCCCTGGGTGGCGCAGCGATTTGGCGCCTGCCTTTGGCCCAGGGCGCGATCCTGGAGACCCGGGATCGAATCCCACATCAGGCTCCCGGTGCATGGAGCCTGCTTCTCCCTCTGCCTGTGTCTCTGCTCTCTCTCTCTCTCTGTGACTATCATAAATAAATAAAAATTACAAAAAAATAAAAAATAAAAAAT	1	SINEC2A1_CF	3.7	YES
SINE	GSD2	G_WOLF	chr23	50039321	50039536	50038203	50038203	gaaatatgcactgca	gaaatatgcactgca	gaaatatgcactgca	no	SINE/tRNA	Forward	SINEC2A1_CF	+	N/A	50038203	50038204	N/A	50039536	50039321	50039537	50039322	FALSE	ATTTCAA	1000	50038204-50038218	50039322\50039336	FALSE	50039537\50039551	50039530\50039536	chr23:50039337-50039536	GGGATCCCTGGGTGGCGCAGTGGTTTGGCGCCTGCCTTTGGCCCAGGGCGCGATCCTGGAGACCCGGGATCGAATCCCACATCGGGCTCCCGGTGCATGGAGCCTGCTTCTCCCTCTGCCTGTGTCTCTGCCTCTCTCTCTCTGTGACTATCATAAATAAATAAAAATTTAAAAGAAAAAAAAAAAAGAATTTAAAAAAA	1	SINEC2A1_CF	1.6	YES
SINE	GSD2	G_WOLF	chr23	50039945	50040146	50038612	50038612	taataaggtaaatc	taataaggtaaatc	taataaggtaaatc	no	SINE/tRNA	Forward	SINEC2A1_CF	+	N/A	50038612	50038613	N/A	50040146	50039945	50040147	50039946	FALSE	TATTAAA	500	50038613-50038626	50039946\50039959	FALSE	50040147\50040160	50040137\50040146	chr23:50039960-50040146	GGATCCCTGGGTGGCGCAGCGGTTTAGCGCCTGCCTTTGGCCCAGGGCGTGATCCTGGAGACCCGGGATCGAATCCCATATCAGGCTCCCGGTGCATGGAGCCTGCTTCTCCCTCTGCCTGTGTCTCTGCCTCTCTCTCTCTCTCTGTGACTATCATACATAAATAAATAAATATTTAAAAAAAAAA	1	SINEC2A1_CF	3.3	YES
SINE	GSD2	G_WOLF	chr23	50040366	50040593	50038832	50038832	tagagtgtcctttgta	tagagtgtcctttgta	tagagtgtcctttgta	no	SINE/tRNA	Reverse	SINEC_a2	+	N/A	50038832	50038833	N/A	50040593	50040366	50040594	50040367	FALSE	TTGTAAA	1000	50038833-50038848	50040367\50040382	FALSE	50040594\50040609	50040383\50040402	chr23:50040383-50040593	TTTTTTTTTTTTTTTTTTTTAAATTATTTTATTTATTTATTCATGAGAGACAGAGAGAGAGAGAGAGAGAAAGAGAAAGAGGCAGAGACGCAGGCAGAGGGAGAAGCAGGCTCCATGCAGGGAGCCCGATGTGGGACTCGATCCCAGGACTTCTGGGATCACACCTTGAGCCAAAGGCAGACGCTCAACCACTGAGCCACTCAGGCATCCC	1	SINEC_a2	6.2	YES
SINE	GSD2	G_WOLF	chr23	50044133	50044336	50042389	50042389	gatatgtacaattatt	gatatgtacaattatt	gatatgtacaattatt	no	SINE/tRNA	Reverse	SINEC_Cf	+	N/A	50042389	50042390	N/A	50044336	50044133	50044337	50044134	FALSE	ttattaa	1000	50042390-50042405	50044134\50044149	FALSE	50044337\50044352	50044150\50044159	chr23:50044150-50044336	TTTTTTTTTTAAATTTTATTTATTTATGATAGTCACAGAGAGAGAGAGAGAGAGAGGCAGAGACACAGGCAGAGGGAGAAGCAGGCTCCATGCACCGGGAGCCTGACGTGGGATTCGATCCCGGGTCTCCAGGATCGCGCCCTGGGCCAAAGGCAGGCGCCAAACCGCTGCGCCACCCAGGGATCCC	1	SINEC_Cf	1.6	YES
SINE	GSD2	G_WOLF	chr23	50067719	50067949	50065762	50065762	aagatagatgcagaca	aagatagatgcagaca	aagatagatgcagaca	no	SINE/tRNA	Forward	SINEC2A1_CF	+	N/A	50065762	50065763	N/A	50067949	50067719	50067950	50067720	FALSE	ATCTTAA	1000	50065763-50065778	50067720\50067735	FALSE	50067950\50067965	50067916\50067949	chr23:50067736-50067949	GGGATCCCTGGGTGGCGCAGCGGTTTAGCGCCTGCCTTTGGCCCAGGGCACGATCCTGGAGACCCGGGATCGAATCCCACGTCAGGCTCCCGGTGCATGGAGCCTGCTTCTCCCTCTGCCTGTGTCTCTGCCTCTCTCTCTCTGTGTGTGTGTGTGACTATCATAAATAAATAAAAATTTAAAAAAAAAAAAAAAAAAAAAAAAAAAAAAAAAA	1	SINEC2A1_CF	3.6	YES
SINE	GSD2	G_WOLF	chr23	50068511	50068702	50066309	50066309	aaaaatc	aaaaatc	aaaaatc	no	SINE/tRNA	Forward	SINEC2A1_CF	+	N/A	50066309	50066310	N/A	50068702	50068511	50068703	50068512	FALSE	tttttat	500	50066310-50066316	50068512\50068518	FALSE	50068703\50068709	50068699\50068702	chr23:50068519-50068702	GGGATCCCTGGGTGGCGCAGTGGTTTAGTGCCTGCCTTTGGCCCAGGGCGCGATCCTGGAGACCCGGGATCGAATCCCACGTCAGGCTCCTGGTGCATGGAGCCTGCTTCTCCCTCTGCCTGTGTCTCTGCCTCTCTCTCTCTCACTGTGTGCCTATTATAAATAAATAAAAAAAAAATTAAAA	1	SINEC_Cf	4.5	YES
SINE	GSD2	G_WOLF	chr23	50074258	50074460	50071855	50071855	tgatatagaatcttt	tgatatagaatcttt	tgatatagaatcttt	no	SINE/tRNA	Reverse	SINEC2A1_CF	+	N/A	50071855	50071856	N/A	50074460	50074258	50074461	50074259	FALSE	TCTTTAA	1000	50071856-50071870	50074259\50074273	FALSE	50074461\50074475	50074274\50074294	chr23:50074274-50074460	TTTTTTTTTTTTTTTTTTTTTATTTATTCATGATAGTCACACAGAGAGAGACAGAGAGGCAGAAACACAGGCAGAGGGAGGAGCAGGCTCCATGCAGGGAGCCCGACGTGGGATTCGATCCCGGGTCTCCAGGATCACGCCCCGGGCCAAAGGCAGGCGCCAAACCGCTGCGCCACCCAGGGATCCC	1	SINEC2A1_CF	3.2	YES
SINE	GSD2	G_WOLF	chr23	50093983	50094190	50091563	50091563	tgttgtaaacattta	tgttgtaaacattta	tgttgtaaacattta	no	SINE/tRNA	Reverse	SINEC2A1_CF	+	N/A	50091563	50091564	N/A	50094190	50093983	50094191	50093984	FALSE	ATTTAAA	1000	50091564-50091578	50093984\50093998	FALSE	50094191\50094205	50093999\50094003	chr23:50093999-50094190	TTTTTATTTTTTATTTTTTATTTTTTTTATTTATTTATGATAGTCACAGAGAGAGAGAGAGGCAGAGACACAGGCAGAGGGAGAAGCAGGCTCCATGCACCGGGAGCCTGATGTGGGATTCGATCCTGGGTCTCCAGGATCGCGCCCTGGGCCAAAGGCAGGCGCCAAACCGCTGCGCCACCCAGGGATCCC	1	SINEC2A1_CF	2.7	YES
SINE	GSD2	G_WOLF	chr23	50236341	50236543	50235822	50235822	tt	tt	tt	no	SINE/tRNA	Reverse	SINEC2A1_CF	+	50235825	50235824	50235826	50235825	50236546	50236343	50236547	50236344	TRUE	N/A	1000	50235826-50235827	50236344\50236345	FALSE	50236547\50236548	50236349\50236350	chr23:50236346-50236546	TACTTATTTTATTTTATTTTATTTTAAATTTTATTTATTTATGATAGTCACACAGACAGAGAGAGAGGCAGAGACATAGGCAGAGGGAGAAGCAGGCTCCATGCACCGGGAGCCCGACGTGGGATTCGATCCTGGGTCTCCAGGATCGCGCCCTGGGCCAAAGGCAGGCGCTAAACTGCTGCGCCACCCAGGGATCCCTAT	1	SINEC2A1_CF	3.7	YES
SINE	GSD2	G_WOLF	chr23	50329154	50329366	50329044	50329044	aattgattta	aattgattta	aattgattta	no	SINE/tRNA	Reverse	SINEC2A1_CF	+	N/A	50329044	50329045	N/A	50329366	50329154	50329367	50329155	FALSE	atttaaa	1000	50329045-50329054	50329155\50329164	FALSE	50329367\50329376	50329165\50329167	chr23:50329165-50329366	TTTATTTGTTTTTTTAAATTTTTTTTTAACTTTTATTTATTTATGATAGGCACACAGTGAGAGAGAGAGAGGCAGAGACACAGGCAGAGGGAGAAGCAGGCTCCATGCACCGGGAGCCCGACGTGGGATTCGATCCCGGGTATCCAGGACCGCGCCCTGGGCCAAAGGCAGGCGCCAAACTGCTGCGCCACCCAGGGATCCC	1	SINEC2A1_CF	3.7	YES
SINE	GSD2	G_WOLF	chr23	50443425	50443638	50444594	50444594	aaagaaaggggcaagga	aaagaaaggggcaagga	aaagaaaggggcaagga	no	SINE/tRNA	Forward	SINEC2A1_CF	+	N/A	50444594	50444595	N/A	50443638	50443425	50443639	50443426	FALSE	TCTTTAA	1000	50444595-50444611	50443426\50443442	FALSE	50443639\50443655	50443624\50443638	chr23:50443443-50443638	TGGGATCCCTGGGTGGCGCAGCGGTTTGGTGCCTGCCTTTGGCCCAGGGCGTGATCCTGGAGACCCGGGATCGAATCCCACGTCGGGCTCCCGGCATGGAGCCTGCTTCTCCCTCTGCCTGTGTCTCTGCCCCTCTCTCTCTCTCTCTGTGTGACTATCATAAATAAATAAAAATTTATTTAAAAAAAAAAAAAAA	1	SINEC2A1_CF	1.6	YES
SINE	GSD2	G_WOLF	chr23	51014266	51014461	51016383	51016383	aaaaaactagaaaaag	aaaaaactagaaaaag	aaaaaactagaaaaag	no	SINE/tRNA	Forward	SINEC_Cf	+	N/A	51016383	51016384	N/A	51014461	51014266	51014462	51014267	FALSE	tttttaa	1000	51016384-51016399	51014267\51014282	FALSE	51014462\51014477	51014453\51014461	chr23:51014283-51014461	GGATCCCTGGGTGGCGCAGCGGTTTGGCGCCTGCCTTTGGCCCAGGGCGCGATCCTGGAGACCCAGGATCGAATCCCACATCGGGCTCCCGGTGCATGGAGCCTGCTTCTCCCTCTGCCTATGTCTCTGCCTCTCTCTCTCTCTGTGACTATCATAAATAAATAAAAATTAAAAAAAAA	1	SINEC_Cf	1.7	YES
SINE	GSD2	G_WOLF	chr23	51192843	51193059	51192561	51192561	ttttttttttttaa	ttttttttttttaa	ttttttttttttaa	no	SINE/tRNA	Reverse	SINEC2A1_CF	+	N/A	51192561	51192562	N/A	51193059	51192843	51193060	51192844	FALSE	tttaaat	1000	51192562-51192575	51192844\51192857	FALSE	51193060\51193073	51192861\51192885	chr23:51192858-51193059	TTCTTTTTTTTTTTTTTTTTTTTTTTTTATGATAGTCACAGGGAGAGAGAGAGAGAGAGAGAGGCGCAGAGACACAGGCAGAGGGAGAAGCAGGCTCCATGCACCGGGAGCCCGATGTGGGATTCGATCCCGGGTCTCCAGGATCGCGCCCTGGGCCAAAGGCAGGCGCCAAACCGCTGCGCCACCCAGGAATCCCTAATTT	1	SINEC2A1_CF	2.4	YES
SINE	GSD2	G_WOLF	chr23	51208646	51208887	51208398	51208398	ccaaccagtcagttta	ccaaccagtcagttta	ccaaccagtcagttta	no	SINE/tRNA	Reverse	SINEC2A1_CF	+	N/A	51208398	51208399	N/A	51208887	51208646	51208888	51208647	FALSE	GTTTAGA	1000	51208399-51208414	51208647\51208662	FALSE	51208888\51208903	51208663\51208665	chr23:51208663-51208887	TTTATTTATTTATTTATTTATTTATTTATTTATTTTTTTTTTTTTTTAAGATTTTATTTATTTATTCATGATAGTCACAGAGAGAGAGAGAGGCAGAGAGACACAGGCAGAGGGAGAAGCAGGCTCCATGCACTGGGAGCCCGATGTGGGATTCGATCCTGGGTCTCCAGGATCGCGCCCTGGGCCAAAGGCAGGCGCCAAACCGCTGCGCCACCCAGGGATCCC	1	SINEC2A1_CF	3.2	YES
SINE	GSD2	G_WOLF	chr23	51253124	51253340	51252542	51252542	gaaagttttc	gaaagttttc	gaaagttttc	no	SINE/tRNA	Reverse	SINEC2A1_CF	+	N/A	51252542	51252543	N/A	51253340	51253124	51253341	51253125	FALSE	ttTTCAT	1000	51252543-51252552	51253125\51253134	FALSE	51253341\51253350	51253135\51253145	chr23:51253135-51253340	TTTTTTTTTTTATATATATATTTTTTAAATTTTTATTTATTTATGATAGTCACAGAGAGAGAGAGAGAGAGAGAGGCAGAGACACAGGCAGAGGGAGAAGCAGGCTCCATGCACCGGGAGCCTGATGTGGGATTTGATCCCGGGTCTCCAGGATCACGCCCTGGGCCAAAGGCAGGCGCCAAACCGCTGTGCCACCCAGGGATCCC	1	SINEC2A1_CF	3.1	YES
SINE	GSD2	G_WOLF	chr23	51347500	51347686	51346839	51346839	catatattta	catatattta	catatattta	no	SINE/tRNA	Forward	SINEC_Cf	+	N/A	51346839	51346840	N/A	51347686	51347500	51347687	51347501	FALSE	atatgta	1000	51346840-51346849	51347501\51347510	FALSE	51347687\51347696	51347678\51347685	chr23:51347511-51347686	GGGATCCCTGAGTGGTGCAGCGGTTTAGCACCTGCCTTTGGCCCAGGGCACGATCCTGGAGACCCGGGATCGAATCCCACGTTGGGCTCCCGGTGCATGGAGCCTGCTTCTCCCTCTGCCTATGTCTCTGCCTCTCTCTCTCTCTGTGACTATCATAAATAAAAATTAAAAAAAAC	1	SINEC_Cf	4.0	YES
SINE	GSD2	G_WOLF	chr23	51375889	51376103	51375369	51375369	taaatgatcactaccggg	taaatgatcactaccggg	taaatgatcactaccggg	no	SINE/tRNA	Forward	SINEC_Cf	+	N/A	51375369	51375370	N/A	51376103	51375889	51376104	51375890	FALSE	ATTTAGA	1000	51375370-51375387	51375890\51375907	FALSE	51376104\51376121	51376092\51376103	chr23:51375908-51376103	GATCCCTGGGTGGCGCAGCGGTTTGGCGCCTGCCTTTGGCCCAGGGCGCGATCCTGGAGACCCGGGATCGAATCCCACATCGGGCTCCCGGTGCATGGAGCCTGCTTCTCCCTCTGCCTGTGTCTCTGCCTCTCTCTCTCTCTGTGACTATCATAAATAAATAAAAATTAAAAAAAATAAAAATAAAAAAAAAAAA	1	SINEC_Cf	1.1	YES
SINE	GSD2	G_WOLF	chr23	51427343	51427576	51426612	51426612	ttgaaatactgacttga	ttgaaatactgacttga	ttgaaatactgacttga	no	SINE/tRNA	Forward	SINEC_Cf	+	N/A	51426612	51426613	N/A	51427576	51427343	51427577	51427344	FALSE	TTCAACT	1000	51426613-51426629	51427344\51427360	FALSE	51427577\51427593	51427560\51427571	chr23:51427361-51427576	GGGATCCCTGGGTGGCGCAGCGGTTTGGCGCCTGCCTTTAGCCCAGGGCGCGATCCTGGAGACCCAGGATCGAATCCCACGTCAGGCTCCCGGTGCATGGAGCCTGCTTCTCCCTCTGCCTATGTCTCTGCCTCTCTCTCTCTCTCTCTGTGACTATCAGAAATAAATAAAAATTAAAAAAAAAATTAAATTAAAAATTAAAAAAAAAAAATTAAA	1	SINEC_Cf	2.7	YES
SINE	GSD2	G_WOLF	chr23	51535580	51535834	51535183	51535183	gaaaaatttgaccc	gaaaaatttgaccc	gaaaaatttgaccc	no	SINE/tRNA	Forward	SINEC2A1_CF	+	N/A	51535183	51535184	N/A	51535834	51535580	51535835	51535581	FALSE	TTTTCAA	1000	51535184-51535197	51535581\51535594	FALSE	51535835\51535848	51535810\51535834	chr23:51535595-51535834	ATTAAAATCTAAAAAAAAAAAAAAAAAAAAAAAAAAAAAAAAGGGATCCCTGGGTGGCGCAGCGGTTTGGCGCCTGCCTTTGGCCCAGGGCGCGATCCTGGAGACCCGGGATCGAATCCCACATCGGGCTCCGGTGCATGGAGCCTGCTTCTCCCTCGCCTGTGTCTCTGCCTCTCTCTCTCTCTGTGACTATCATGAATAAATAAATAAAATCTAAAAAAAAAAAAAAAAAAAAAAAAA	1	SINEC2A1_CF	1.6	YES
SINE	GSD2	G_WOLF	chr23	51566619	51566837	51566043	51566043	taaaagtacctacc	taaaagtacctacc	taaaagtacctacc	no	SINE/tRNA	Forward	SINEC2A1_CF	+	N/A	51566043	51566044	N/A	51566837	51566619	51566838	51566620	FALSE	ttttaac	1000	51566044-51566057	51566620\51566633	FALSE	51566838\51566851	51566835\51566837	chr23:51566634-51566837	GGGATCCCTGGGTGGCGCAGCAGTTTGGCGCCTGCCTTTGGCCCAGGGCGCGATCCTGGAGACCCGGGATCGAATCCCACGTCGGGCTCCCGGTGCATGGAGCCTGCTTCTCCCTCTGCCTGTGTCTCTGCCTCTCTCTCTCTCTGTGACTATCATAAATAAATAAAAATTTAAAAAAAATTTAAAAAAAAATAAATAAATAAA	1	SINEC2A1_CF	0.5	YES
SINE	GSD2	G_WOLF	chr23	51598961	51599154	51598468	51598468	aatatatacaagtttt	aatatatacaagtttt	aatatatacaagtttt	no	SINE/tRNA	Reverse	SINEC2A1_CF	+	N/A	51598468	51598469	N/A	51599154	51598961	51599155	51598962	FALSE	GTTTTAT	1000	51598469-51598484	51598962\51598977	FALSE	51599155\51599170	51598978\51598986	chr23:51598978-51599154	TTTTTTTTTATGATAGGCACACAGTGAGAGAGAGAGAGAGAGAGAGGCAGAGACACAGGCAGAGGGAGAAGCAGGCTCCATGCACCGGGAGCCCGACGTGGGATTCGATCCCGGGTCTCCAGGATCGCGCCCTGGGCCAAAGGCAGGCGCCAAACCGCTGCGCCACCCAGGGATCCC	1	SINEC2A1_CF	1.2	YES
SINE	GSD2	G_WOLF	chr23	51628578	51628784	51627864	51627864	ctcaaacttgcaaaaata	ctcaaacttgcaaaaata	ctcaaacttgcaaaaata	no	SINE/tRNA	Reverse	SINEC2A1_CF	+	N/A	51627864	51627865	N/A	51628784	51628578	51628785	51628579	FALSE	aaataaa	1000	51627865-51627882	51628579\51628596	FALSE	51628785\51628802	51628599\51628605	chr23:51628597-51628784	TATTTTTTTAAATTTTTATTTATTTATGATAGTCACGGAGAGAGAGAGAGAGAGAGAGGCAGAGACACAGGCAGAGGGAGAAGCAGGCTCCATGCACTGGGAGCCCGATGTGGGATTCGATCCCGGGTCTCCAGGATCACGCCCTGGGCCAAAGGCAGGCACCAAACCGCTGCGCCACCCAGGGATCC	1	SINEC2A1_CF	3.2	YES
SINE	GSD2	G_WOLF	chr23	51692454	51692674	51691943	51691943	aatgaagggg	aatgaagggg	aatgaagggg	no	SINE/tRNA	Forward	SINEC_Cf	+	N/A	51691943	51691944	N/A	51692674	51692454	51692675	51692455	FALSE	tcatTGT	1000	51691944-51691953	51692455\51692464	FALSE	51692675\51692684	51692663\51692669	chr23:51692465-51692674	GGATCCCTGGGGGGCACAGCGGTTTGGCGCCTGCCTTTGGCCCAGGGCGCGATCCTGGAGACCCGGGATCGAATCCCACGTCGGGCTGCCGGTGCATGGAGCCTGCTTCTCTCTCTGCCTGTGTCTCTGCCTCTCTCTCTCTCTGTGACTATCACAAATAAATAAAAATTAAAAAAAATAAATATTAAAAAAAATAATAAAAAAATAAAT	1	SINEC_Cf	3.3	YES
SINE	GSD2	G_WOLF	chr23	51893297	51893535	51892898	51892898	aaaaaaaatatgtgccct	aaaaaaaatatgtgccct	aaaaaaaatatgtgccct	no	SINE/tRNA	Forward	SINEC2A1_CF	+	N/A	51892898	51892899	N/A	51893535	51893297	51893536	51893298	FALSE	tttttaa	1000	51892899-51892916	51893298\51893315	FALSE	51893536\51893553	51893501\51893535	chr23:51893316-51893535	GGGATCCCTGGGTGGCGCAGCGGTTTGGTGCCTGCCTTTGGCCCAGGGCGCGATCCTGGAGACCCGGGATCGAATCCCACATCGGGCTCCCGGTGCATGGAGCCTGCTTCTCCCTCTGCCTGTGTCTCTGCCTCTCTCTCTCTCTCTCTCTGTGACTATCATAAATAAATAAAAAAAAAAAATTTAAAAAAAAAAAAAAAAAAAAAAAAAAAAAAAAAAA	1	SINEC2A1_CF	1.0	YES
SINE	GSD2	G_WOLF	chr23	52042096	52042297	52041170	52041170	tcttgtttctt	tcttgtttctt	tcttgtttctt	no	SINE/tRNA	Reverse	SINEC2A1_CF	+	N/A	52041170	52041171	N/A	52042297	52042096	52042298	52042097	FALSE	ttcttaa	1000	52041171-52041181	52042097\52042107	FALSE	52042298\52042308	52042108\52042122	chr23:52042108-52042297	TTTTTTTTTTTTTTTATTTTTATTTATTTATGATAGTCACACAGAGAGAGAGAGAGAGGCAGAGACATAGGCAGAGGGAGAAGCAGGCTCCATGCACCGGGAGCCCGACGTGGGATTCGATCCCGGGTCTCCAGGATCGCGCCCTGGGCCAAAGGCAGGCGCTAAACCACTGCGCCACCCAGGGATCCCC	1	SINEC2A1_CF	1.6	YES
SINE	GSD2	G_WOLF	chr23	52327167	52327350	52327026	52327026	tccaccttattt	tccaccttattt	tccaccttattt	no	SINE/tRNA	Reverse	SINEC_Cf	+	N/A	52327026	52327027	N/A	52327350	52327167	52327351	52327168	FALSE	TATTTAA	500	52327027-52327038	52327168\52327179	FALSE	52327351\52327362	52327180\52327188	chr23:52327180-52327350	TTTTTTTTTAATTTTATTTATTTATGATAGTCACAGAGAGAGACAGAGACATAGGCAGAGGGAGAAGCAGGCTCCATGCAAGGAGCCTGACATGGGATTCGATCCCGGGTCTCCAGGATCGCGCCCTGGGCCAAAGGCAGGCGCCAAACCGCTGCGCCACCCAGGGATCCC	1	SINEC_Cf	2.9	YES
SINE	GSD2	G_WOLF	chr23	52329796	52329997	52329468	52329468	taaagtaaaagggg	taaagtaaaagggg	taaagtaaaagggg	no	SINE/tRNA	Forward	SINEC_Cf	+	N/A	52329468	52329469	N/A	52329997	52329796	52329998	52329797	FALSE	cTTTAGA	1000	52329469-52329482	52329797\52329810	FALSE	52329998\52330011	52329992\52329997	chr23:52329811-52329997	GGATCCCTGGGTGGCGCAGCAGTTTGGCGCCTGCCTTTGGCCCAGGGCACGATCCTGGAGACCCGGGATCGAATCCCACGTCAGGCTCCCAGTGCATGGAGCCTGCTTCTCCCTCTGCCTGTGTCTCTGCCTCTCTCTCTCTCTCTGTGTGACTATCATAAGTAAAAAAAAATAAATAAATAAAAAA	1	SINEC_Cf	4.8	YES
SINE	GSD2	G_WOLF	chr23	52487125	52487332	52488257	52488257	aacaacaacaaa	aacaacaacaaa	aacaacaacaaa	no	SINE/tRNA	Forward	SINEC2A1_CF	+	N/A	52488257	52488258	N/A	52487332	52487125	52487333	52487126	FALSE	ttgttat	1000	52488258-52488269	52487126\52487137	FALSE	52487333\52487344	52487313\52487332	chr23:52487138-52487332	GGGATCCCTGGGTGGCGCAGCGGTTTGGCGCCTGCCTTTGGCCCAGGGCGCGATCCTGGAGACCCGGGATCGAATCCCACGTCGGGCTCCCTGCATGGAGCCTGCTTCTCCCTCTGTCTGTGTCTCTGCCTCTCTCTCTCTCTGTGACTATGATGAATAAATAAATAAAATCTTTAAAAAAAAAAAAAAAAAAAA	1	SINEC2A1_CF	2.1	YES
SINE	GSD2	G_WOLF	chr23	52500047	52500277	52501007	52501007	acaaccacagtttc	acaaccacagtttc	acaaccacagtttc	no	SINE/tRNA	Reverse	SINEC_Cf	+	N/A	52501007	52501008	N/A	52500277	52500047	52500278	52500048	FALSE	GTTTCAA	1000	52501008-52501021	52500048\52500061	FALSE	52500278\52500291	52500062\52500086	chr23:52500062-52500277	TTTTTTTTTTTTTTTTTTTTTTTTTAATTTTTTTTTAATTTTTTTATTTATTTATGATAGTCACACAGAGAGAAAGAGAGAGAGGCAGAGACACAGGCAGAGGGAGAAGCAGGCTCCATGCACCGGGAGCCCGATGTGGGATTCGATCCCGGGTCTCCAGGATCACGCCCTGGGCCAAAGGCAGGCGCCAAACCGCTGCGCCACCCAGGGATCCCT	1	SINEC_Cf	1.7	YES
SINE	GSD2	G_WOLF	chr23	52534958	52535188	52534565	52534565	aagacggagttg	aagacggagttg	aagacggagttg	no	SINE/tRNA	Forward	SINEC2A1_CF	+	N/A	52534565	52534566	N/A	52535188	52534958	52535189	52534959	FALSE	gTCTTAA	1000	52534566-52534577	52534959\52534970	FALSE	52535189\52535200	52535174\52535188	chr23:52534971-52535188	GGATCCCTGGGTGGCGCAGCGGTTTGGCGCCTGCCTTTGGCCCAGGGCACGATCCTGGAGACCCGGGATCGAGTCCCACGTCGGGCTCCCGGTGCATGGAGCCTGCTTCTCCCTCTGCCTGTGTCTCTGCCTCTCTCTCTCTCTCTCTCTCTGTGTGACTATCATAAATAAATAAAAATAAAAAAAAATAAATAAAGTAATTTAAAAAAAAAAAAAAA	1	SINEC2A1_CF	1.6	YES
SINE	GSD2	G_WOLF	chr23	52613041	52613233	52620091	52620091	tattatagccttgg	tattatagccttgg	tattatagccttgg	no	SINE/tRNA	Forward	SINEC_Cf	+	N/A	52620091	52620092	N/A	52613233	52613041	52613234	52613042	FALSE	TAATAAA	1000	52620092-52620105	52613042\52613055	FALSE	52613234\52613247	52613223\52613233	chr23:52613056-52613233	GGGATCCCTGGGTGGCGCAGCGGTTTGGCGCCTGCCTTTAGCCCAGGGCGCGATCCTGGAGACCCGGGATCGAATCCCACGTCAGGCTCCCGGTGCATGGAGCCTGCTTCTCACTCTGCCTCTCTCTCTCTCTCTCTCTCTGTGATTATCATAAATAAATAAAAATTAAAAAAAAAAA	1	SINEC_Cf	2.8	YES
SINE	GSD2	G_WOLF	chr23	52794584	52794777	52801783	52801783	aaaataacctcagctc	aaaataacctcagctc	aaaataacctcagctc	no	SINE/tRNA	Forward	SINEC2A1_CF	+	N/A	52801783	52801784	N/A	52794777	52794584	52794778	52794585	FALSE	ATTTTAT	1000	52801784-52801799	52794585\52794600	FALSE	52794778\52794793	52794771\52794777	chr23:52794601-52794777	GGGGATTCCTGGGTGGTGCAGCGGTTTAGCGTCTGCCTTTGGCCCAGGGTGCACTCCTGGAGTCCCAGGACTGAGTCCCACGTCAGGCTCCCGGCCTTGGCCTGCTTCTCCCTACTCCTGTGTCTCTACCTCTCTCTCTCTCTATGTCTATCATAAATAAATAAATCTTTAAAAAAA	1	SINEC2A1_CF	13.1	YES
SINE	GSD2	G_WOLF	chr24	2469646	2469835	3988765	3988765	tgaattaattttt	tgaattaattttt	tgaattaattttt	no	SINE/tRNA	Reverse	SINEC_Cf2	+	N/A	3988765	3988766	N/A	2469835	2469646	2469836	2469647	FALSE	tttttgt	1000	3988766-3988778	2469647\2469659	FALSE	2469836\2469848	2469660\2469666	chr24:2469660-2469835	TTTTTTTAAAGATTTATTTATTTATTTATTCAGAGAGAGCGAAAGAGAGGCGGAGACACAGGCAGAGAGAGAAGCAGGCTGTACGCAGGGAGCCCGACGTGGGACCCGATCCGGGGCCTCCAGGATCACACCCCGGGCTGCAGGCGGCGCTAAGCCGCTGCGCCACCGGGGCTGCC	1	SINEC_Cf2	9.8	YES
SINE	GSD2	G_WOLF	chr24	2649990	2650210	4168803	4168803	aagaaatagtgaaagggat	aagaaatagtgaaagggat	aagaaatagtgaaagggat	no	SINE/tRNA	Forward	SINEC2A1_CF	+	N/A	4168803	4168804	N/A	2650210	2649990	2650211	2649991	FALSE	ttcttat	1000	4168804-4168822	2649991\2650009	FALSE	2650211\2650229	2650181\2650210	chr24:2650010-2650210	CCCTGGGTGGCGCAGCGGTTTGGTGCCTGCCTTTGGCCCAGGGCGCGATCCTGGAGACCCAGGATCGAATCCCACGTCAGGCTCCCGGTGCATGGAGCCTGCTTCTCCCTCTGCCTATGTCTCTGCCTCTCTCTCTCTCTCTGTGTGCCTATCATAAATAAATAAAAATTTAAAAAAAAAAAAAAAAAAAAAAAAAAAAAA	1	SINEC2A1_CF	2.7	YES
SINE	GSD2	G_WOLF	chr24	2693250	2693464	4212152	4212152	aaaaacgggaagc	aaaaacgggaagc	aaaaacgggaagc	no	SINE/tRNA	Forward	SINEC2A1_CF	+	N/A	4212152	4212153	N/A	2693464	2693250	2693465	2693251	FALSE	tttttaa	1000	4212153-4212165	2693251\2693263	FALSE	2693465\2693477	2693444\2693464	chr24:2693264-2693464	GGGATCCCTGGGTGGCGCAGCGGTTTGGCGCCTGCCTTTGGCCCAGGGCGCGATCCTGGAGACTCGGGATCGAATCCCACATCGGGCTCCCGGTGCATGGAGCCTGCTTCTCCCTCTGCCTGGTCTCTGCGCCTCTCTCTCTCTCTCTGTGACTATCATAAATAAATAAAAAAAAAAATTAAAAAAAAAAAAAAAAAAAAA	1	SINEC2A1_CF	2.6	YES
SINE	GSD2	G_WOLF	chr24	3830408	3830621	5348697	5348697	ctagcttacaccttctt	ctagcttacaccttctt	ctagcttacaccttctt	no	SINE/tRNA	Reverse	SINEC2A1_CF	+	N/A	5348697	5348698	N/A	3830621	3830408	3830622	3830409	FALSE	TTCTTAC	1000	5348698-5348714	3830409\3830425	FALSE	3830622\3830638	3830426\3830446	chr24:3830426-3830621	TTTTTTTTTTTTTTTTTTTTTAAATTTTTATCCATTTATGATAGTCACACAGAGAGAGAGAGAGAGGCAGAGACATAGGCAGAGGGGGAAGCAGGCTCCATGCACCGGGAGCCTGACGTGGGATTAGATCCCGGGTCTCCAGGATCCCGCCCTGGGCCAAAGGCAGGCGCCAAACCGCTGCGCCACCCAGGGATCC	1	SINEC2A1_CF	3.7	YES
SINE	GSD2	G_WOLF	chr24	3919367	3919586	5437625	5437625	cactttcctaattttta	cactttcctaattttta	cactttcctaattttta	no	SINE/tRNA	Reverse	SINEC_Cf	+	N/A	5437625	5437626	N/A	3919586	3919367	3919587	3919368	FALSE	ttttaaa	1000	5437626-5437642	3919368\3919384	FALSE	3919587\3919603	3919385\3919391	chr24:3919385-3919586	TTTTTTTATTTTTTTATTTATTTTTTTTTTTAATTTTTATTTATTTATGATAGTCACAGAGAGAGAGAGAGGCAGAGACATAGGCAGAGGGAGAAGCAGGCTCCATGCACCGGGAGCCTGATGTGGGATTCGATCCTGGGTCTCCAGGATCGCGCCCTGGGCCAAAGGCAGGCGCCAAACCGCTGCGCCACCCAGGGATCCC	1	SINEC_Cf	2.2	YES
SINE	GSD2	G_WOLF	chr24	3999432	3999648	5517577	5517577	N/A	N/A	N/A	no	SINE/tRNA	Reverse	SINEC2A1_CF	+	5517580	5517579	5517581	5517580	3999651	3999434	3999652	3999435	FALSE	N/A	1000	N/A	N/A\N/A	FALSE	N/A\N/A	3999439\3999440	chr24:3999435-3999651	GAAGTTCTTTTTTTTTTAATTTTTTTTTCAATTTTTATTTATTTATGATAGTCACACACACAGAGAGAGAGAGAGAGAGAGAGGCAGAGACATAGGCAGAGGGAGAAGCAGGCTCCATGCACCGGGAGCCCGATGTGGGATTCGATCCCGGGTCTCCAGGATCGCGCCCTGGGCCAAAGGCAGGCGCCGAACCGCTGCGCCACCCAGGGATCCCAAG	1	SINEC2A1_CF	2.0	YES
SINE	GSD2	G_WOLF	chr24	4024818	4025032	5542773	5542773	gattccaggtttttt	gattccaggtttttt	gattccaggtttttt	no	SINE/tRNA	Reverse	SINEC_Cf	+	N/A	5542773	5542774	N/A	4025032	4024818	4025033	4024819	FALSE	TTTTTAA	1000	5542774-5542788	4024819\4024833	FALSE	4025033\4025047	4024834\4024857	chr24:4024834-4025032	TTTTTTTTTTTTTTTTTTTTTTTTAATTTTTATTTATTTATGATAGTCACAGAGAGAGAGAGAGAGAGGCGGAGACATAGGCAGAGGGAGAAGCAGGCTCCATGCACCGGGAGCCCGATGTGGGATTCGATCCCAGGTCTCCAGGATCGCACCCTGGGCCAAAGGCAGGCGCTAAACCGCTGTGCCACCCAGGGATCCC	1	SINEC2A1_CF	4.2	YES
SINE	GSD2	G_WOLF	chr24	4149855	4149933	5667519	5667519	N/A	N/A	N/A	no	SINE/tRNA	Forward	SINEC_Cf3	+	5667520	5667502	5667521	5667503	4149934	4149850	4149935	4149851	TRUE	N/A	1000	N/A	N/A\N/A	FALSE	N/A\N/A	N/A	chr24:4149851-4149934	CCTGGAGACCCAGGATCGAGTCCCACATCAGGCTCCCTGCATGGAGCCTGCTTATCCCTCTGCCTGTGTCTCTGCCTCTCTCTC	1	SINEC1B2_CF	3.6	NO
SINE	GSD2	G_WOLF	chr24	5001681	5001924	6522388	6522388	taaagccctcgtttct	taaagccctcgtttct	taaagccctcgtttct	no	SINE/tRNA	Forward	SINEC_Cf	+	N/A	6522388	6522389	N/A	5001924	5001681	5001925	5001682	FALSE	ctttaaa	1000	6522389-6522404	5001682\5001697	FALSE	5001925\5001940	5001917\5001924	chr24:5001698-5001924	GGGATCCTTGGGTGGCGCAGCGGTTTGGCGCCTGCCTTTGGCCCAGGGCGCGATCCTGGAGACCCGGGATCGAATCCCACATCGGGCTTCCGGTGCATGGAGCCTGCTTCTCCCTCTGCCTGTGTCTCTGCCTCTCTCTCTTTCTCTCTCTGTGACTATCATAAATAAATAAAAATTAAAAAAAAAAATAATAAAAAAATAAAAAAAAATAAAAAAAATAAAAAAAA	1	SINEC_Cf	2.7	YES
SINE	GSD2	G_WOLF	chr24	5035717	5035922	6556164	6556164	aaaagataccaacttctag	aaaagataccaacttctag	aaaagataccaacttctag	no	SINE/tRNA	Forward	SINEC2A1_CF	+	N/A	6556164	6556165	N/A	5035922	5035717	5035923	5035718	FALSE	cttttga	1000	6556165-6556183	5035718\5035736	FALSE	5035923\5035941	5035914\5035922	chr24:5035737-5035922	GGGATCCCTGGGTGGCGTAGCGGTTTGGCGCCTGCCTTTGGCCCAGGGCGCGATCCTGGAGACCCGGGATCGAATCCCACGTCGGGCTCCCGGTGCATGGAGCCTGCTTCTCTCTCTGCCTGTGTCTCTGCCTCTCTCTCTCTCTCTGTGACTATCATAAATAAATAAATAAAATTTAAAAAAAAA	1	SINEC2A1_CF	1.1	YES
SINE	GSD2	G_WOLF	chr24	5302658	5302875	6822744	6822744	aacaattttttttg	aacaattttttttg	aacaattttttttg	no	SINE/tRNA	Forward	SINEC2A1_CF	+	N/A	6822744	6822745	N/A	5302875	5302658	5302876	5302659	FALSE	ttgttaa	1000	6822745-6822758	5302659\5302672	FALSE	5302876\5302889	5302871\5302875	chr24:5302673-5302875	GGGATCCGTGGGTGGCGCAGCGGTTTAGCGCCTGCCTTTGGCCTGGGGCGCGATCCTGGAGACCCGGGATCGAATCCCACGTCAGGCTCCCGGTGCATGGAGCCTGCTTCTCCCTCTGCCTATGTCTCTTCCTCTCTCTCTCTCTCTCTCTCTCTGTGTGACTATCATAAATAAATAAAAATAAAAAAAAATAAAAATAAAAA	1	SINEC2A1_CF	4.1	YES
SINE	GSD2	G_WOLF	chr24	5322337	5322548	6842222	6842222	ttaagatttt	ttaagatttt	ttaagatttt	no	SINE/tRNA	Reverse	SINEC2A1_CF	+	N/A	6842222	6842223	N/A	5322548	5322337	5322549	5322338	FALSE	attttat	1000	6842223-6842232	5322338\5322347	FALSE	5322549\5322558	5322348\5322368	chr24:5322348-5322548	TTTTTTTTTTTTTTTTTTTTTAAGATTCTTTATTTATTTATGAGAGTGCACAGAGAGGAGAGAGAGAGAGGCAGAAACGCAGGCAGAGGGAGAAGCAGGCTCCATGCACCGGGAGCCCGATGTGGGACTCGATCCCGGGTCTCCAGGATCGCGCCCTGGGCCAAGGGCAGGCGCCAAACCGCTGCGCCACCCAGGGATCCC	1	SINEC2A1_CF	3.6	YES
SINE	GSD2	G_WOLF	chr24	5357462	5357674	6877094	6877094	aagaaaattactcagag	aagaaaattactcagag	aagaaaattactcagag	no	SINE/tRNA	Forward	SINEC2A1_CF	+	N/A	6877094	6877095	N/A	5357674	5357462	5357675	5357463	FALSE	TTCTTGA	1000	6877095-6877111	5357463\5357479	FALSE	5357675\5357691	5357662\5357674	chr24:5357480-5357674	GGATCCCTGGGTGGCACAGCGGTTTGGCGCCTGCCTTTGGCCCAGGGCGCGATCCTGGAGACCCGGGATCGAATCCCACATCAGGCTCCCGGTGCATGGAGCCTGCTTCTCCCTCTGCCTGTGTCTCTGCCTCTCTCTCTCTCTCTGTGACTATCATAAATAAATAAAAATTAAAAATATTTAAAAAAAAAAAAA	1	SINEC2A1_CF	2.1	YES
SINE	GSD2	G_WOLF	chr24	5364504	5364689	6884099	6884099	aaa	aaa	aaa	no	SINE/tRNA	Forward	SINEC2A1_CF	+	N/A	6884099	6884100	N/A	5364689	5364504	5364690	5364505	FALSE	N/A	1000	6884100-6884102	5364505\5364507	FALSE	5364690\5364692	5364682\5364686	chr24:5364508-5364689	GGGATCCCTGGGTGGCGCAGCGGTTTGGCGCCTGCCTTTGGCCCAGGGCGCGATCCTGGAGACCCGGGATCGAATCCCACGTCGGGCTCCCGGTGCATGGAGCCTGCTTCTCCCTCTGCCTGTGTCTCTGCCTCTCTCTCTCTCTCTCTCTCTCTGTGACTATCATAAATAAATAAAAATTT	1	SINEC2A1_CF	0.6	YES
SINE	GSD2	G_WOLF	chr24	5468691	5468928	6994595	6994595	ttcttctt	ttcttctt	ttcttctt	no	SINE/tRNA	Reverse	SINEC_Cf	+	N/A	6994582	6994583	N/A	5468913	5468678	5468914	5468679	FALSE	ttcttat	1000	6994583-6994590	5468679\5468686	FALSE	5468914\5468921	5468687\5468716	chr24:5468687-5468913	TTTTTTTTTTTTTTTTTTTTTTTTTTTTTTAAATTTTTTTTTAAATTTATTTATGATAGGCACACAGTGAGAGAGAGAGAGGCAGAGACACAGGCAGAGGGAGAAGCAGGCTCCATGCACCGGGAGCCCGACGTGGGATTCGATCCCGGGTCTCCAGGATCGCGCCCTGGGTCAAAGGCAGGCGCCAAACCGCTGCGCCACCCAGGGATCCCTGAAAAACACATTTC	1	SINEC_Cf	1.7	YES
SINE	GSD2	G_WOLF	chr24	5584923	5585131	7111082	7111082	gatgaacatctttt	gatgaacatctttt	gatgaacatctttt	no	SINE/tRNA	Reverse	SINEC2A1_CF	+	N/A	7111082	7111083	N/A	5585131	5584923	5585132	5584924	FALSE	cttttca	1000	7111083-7111096	5584924\5584937	FALSE	5585132\5585145	5584938\5584953	chr24:5584938-5585131	TTTTTTTTTTTTTTTTAAATTTATTTTTGTTTATTTATGATAGTCATACAGAGAGAGAGAGAGGCAGAGACACAGGCAGAGGGAGAAGCAGGCTCCATGCACCGGGAGCCCGACGTGGGATTCGATCCCGGGTCTCCAGGATCACGCCCTGGGCCAAAGGCAGGCGCCAAACCGCTGCGCCACCCAGGGATCCC	1	SINEC2A1_CF	1.6	YES
SINE	GSD2	G_WOLF	chr24	5592194	5592403	7118148	7118148	aaaagctgcttcctc	aaaagctgcttcctc	aaaagctgcttcctc	no	SINE/tRNA	Forward	SINEC2A1_CF	+	N/A	7118148	7118149	N/A	5592403	5592194	5592404	5592195	FALSE	CTTTTAG	1000	7118149-7118163	5592195\5592209	FALSE	5592404\5592418	5592385\5592403	chr24:5592210-5592403	GGGGGATCCCTGGGTGGCGCAGCGGTTTGGCGCCTGCCTTTGGCCCAGGGCGCGATCCTGGAGACCCGGGATCGAATCCCACGTCGGGCTCCCGGTGCATGGAGCCTGCTTCTCCCTCTGCCTATGTCTCTGCCTCTCTCTCTCTCTCTGTGACTATCATAAATAAATAAAAATTAAAAAAAAAAAAAAAAAAA	1	SINEC2A1_CF	1.1	YES
SINE	GSD2	G_WOLF	chr24	5653451	5653640	7179329	7179329	taacatagcgtatct	taacatagcgtatct	taacatagcgtatct	no	SINE/tRNA	Reverse	SINEC_Cf2	+	N/A	7179329	7179330	N/A	5653640	5653451	5653641	5653452	FALSE	TATCTGT	1000	7179330-7179344	5653452\5653466	FALSE	5653641\5653655	5653467\5653476	chr24:5653467-5653640	TTTTTTTTTTAAAAAAAACATTTTATTATTTATTCATACAGAGAGAGAGAGAGAGAGGCAGAGACAGAAGCAGGCTCCATGCAAGGAGCCTGATGTGGGCCTCGATCTCGGGTCTTCGGGATCACGCCCTGGGCTGGAGGCGGCGCTAGACCCACTGAGCCGCCAGGGCTGCCC	1	SINEC_Cf2	9.6	YES
SINE	GSD2	G_WOLF	chr24	5820516	5820733	7347695	7347695	ctgcaagtatctttat	ctgcaagtatctttat	ctgcaagtatctttat	no	SINE/tRNA	Reverse	SINEC2A1_CF	+	N/A	7347695	7347696	N/A	5820733	5820516	5820734	5820517	FALSE	tttataa	1000	7347696-7347711	5820517\5820532	FALSE	5820734\5820749	5820533\5820540	chr24:5820533-5820733	TTTTTTTTATTTTTTTTTTTATTTTTTTAAATTTTTATTTATTTATGAGAGTCACAGAGAGAGAGAGAGAGGCAGAGACACAGGCAGAGGGAGAAGCAGGCTCCATGCACCGGGAGCCCGACGTGGGATTCGATCCCGGGTCTCCAGGATCGCGCCCTGGGCCAAAGGCAGGCGCCAAACCGCTGCGCCACCCAGGGATCC	1	SINEC2A1_CF	1.1	YES
SINE	GSD2	G_WOLF	chr24	6156291	6156350	7683517	7683517	cag	cag	cag	no	SINE/tRNA	Reverse	SINEC_Cf3	+	N/A	7683517	7683518	N/A	6156350	6156291	6156351	6156292	TRUE	N/A	1000	7683518-7683520	6156292\6156294	FALSE	6156351\6156353	6156297\6156297	chr24:6156295-6156350	GCTCCATGCAGGGAGCCCGACGCGGGACTCGATCCCGGGACCCCAGGACCACACCC	1	SINEC1B1_CF	8.9	NO
SINE	GSD2	G_WOLF	chr24	6355287	6355539	7876134	7876134	ataaaccaggaaatg	ataaaccaggaaatg	ataaaccaggaaatg	no	SINE/tRNA	Forward	SINEC2A1_CF	+	N/A	7876134	7876135	N/A	6355539	6355287	6355540	6355288	FALSE	TTTATAG	1000	7876135-7876149	6355288\6355302	FALSE	6355540\6355554	6355534\6355536	chr24:6355303-6355539	GGGATCCCTGGGTGGCGCAGTGGTTTGGCGCCTGCCTTTGGCCCAGGGCGCGATCCTGGAGACCCGGGATCGAATCCCACATCAGGCTCCCGGTGCATGGAGCCTGCTTCTCCCTCTGCCTGTGTCTCTGCCTCTCTCTCTCTGTGACTATCATAAATAAAAATTAAAAAAAAAAAAAAAAACACCTTGGTTTCCTACTTTAAAAATAAATAAATAAATAAATAAATAAATAAATAA	1	SINEC2A1_CF	2.2	YES
SINE	GSD2	G_WOLF	chr24	6369698	6369911	7890276	7890276	aagacatgcaagtttt	aagacatgcaagtttt	aagacatgcaagtttt	no	SINE/tRNA	Reverse	SINEC2A1_CF	+	N/A	7890276	7890277	N/A	6369911	6369698	6369912	6369699	FALSE	GTTTTAA	1000	7890277-7890292	6369699\6369714	FALSE	6369912\6369927	6369715\6369731	chr24:6369715-6369911	TTTTTTTTTTTTTTTTTAAGATTTTATTTATTTATTTATTCATGAAAGACTGGGAGACAGAGAGCGCCAGAGACAAAGGCAGAGGGAGAAGCAGGCTCCATGCACCGGTAGCCCGATGCGGGACTCGATCCCGGGTCTCCAGGATCGCGCCCTGGGCCAAAGGCAGGCGCCAAACCGCTGCGCCACCCAGGGATCCC	1	SINEC2A1_CF	8.7	YES
SINE	GSD2	G_WOLF	chr24	6443022	6443225	7965160	7965160	aagaataattggctttga	aagaataattggctttga	aagaataattggctttga	no	SINE/tRNA	Forward	SINEC2A1_CF	+	N/A	7965160	7965161	N/A	6443225	6443022	6443226	6443023	FALSE	TTCTTCA	1000	7965161-7965178	6443023\6443040	FALSE	6443226\6443243	6443218\6443225	chr24:6443041-6443225	GGGATCCCTGGGTGGCGCAGCGGTTTGGCGCCTGCCTTTGCCCCAGGGCGTGATCCTGGAGACCCAGGATCGAATCCCACATCGGGCTCCCGGTGCATGGAGCCTGCTTCTCCCTCTGCCTGTGTCTCTGCCTCTCTCTCTCTCTCTCTCTCTGTATCTGTCATAAATAAATAAAATAAAAAAAA	1	SINEC2A1_CF	4.3	YES
SINE	GSD2	G_WOLF	chr24	6547495	6547715	8072755	8072755	tgtcatttatt	tgtcatttatt	tgtcatttatt	no	SINE/tRNA	Reverse	SINEC2A1_CF	+	N/A	8072755	8072756	N/A	6547715	6547495	6547716	6547496	FALSE	tTATTAC	1000	8072756-8072766	6547496\6547506	FALSE	6547716\6547726	6547512\6547526	chr24:6547507-6547715	TTTTATTTTTTTTTTTTTTTAAATTTATTTATGATAGTCACAGAGAGAGAGAGAGAGCGGGAGAGAGAGAGAGAGAGGCAGAGACACAGGCAGAGGGAGAAGCAGGCTCCATGCACTGGGAGCCCGACGTGGGATTCGATCCCGGGTCTCCAGGATCGGGCCCTGGGCCAAAGGCAGGCGCTAAACCGCTGTGCCACCCAGGGATCCCC	1	SINEC2A1_CF	2.6	YES
SINE	GSD2	G_WOLF	chr24	6956724	6956924	8476143	8476143	tagtaggtttt	tagtaggtttt	tagtaggtttt	no	SINE/tRNA	Reverse	SINEC2A1_CF	+	N/A	8476143	8476144	N/A	6956924	6956724	6956925	6956725	FALSE	GTTTTAT	1000	8476144-8476154	6956725\6956735	FALSE	6956925\6956935	6956736\6956746	chr24:6956736-6956924	TTTTTTTTTTTAAATTTTTATTTATTTATGATAGTTACAGAGAGAGAGAGAGAGGCAGAGACACAGGCAGAGGGAGAAGCAGGCTCCATGCACCGGGAGCCCGATGTGGGATTTGATCCCGGGTCTCCGGGATAGCGCCCTGGGCCAAAGGCAGGCGCCAAACCGCTGCGCCACCCAGGGATCCCCTTG	1	SINEC2A1_CF	2.7	YES
SINE	GSD2	G_WOLF	chr24	7203972	7204192	8721545	8721545	caaaggttctgaatctc	caaaggttctgaatctc	caaaggttctgaatctc	no	SINE/tRNA	Reverse	SINEC2A1_CF	+	N/A	8721545	8721546	N/A	7204192	7203972	7204193	7203973	FALSE	ATCTCAA	1000	8721546-8721562	7203973\7203989	FALSE	7204193\7204209	7203990\7204008	chr24:7203990-7204192	TTTTTTTTTTTTTTTTTTTAATTTTTTTTTATTTATTTATGATAGTCACACACACAGAGAGAGAGAGAGAGAGGCAGAGACACAGGCAGAGGGAGAAGCAGGCTCCATGCACCGGGAGCCCGACGTGGGATTCGATCCCGGGTCTCCAGGATCGCGCCCTGGGCCAAAGGCAGGCGCCAAACCGCTGCGCCACCCAGGGATCC	1	SINEC2A1_CF	1.0	YES
SINE	GSD2	G_WOLF	chr24	7359035	7359261	8876614	8876614	aagaatatgtcaaactcgg	aagaatatgtcaaactcgg	aagaatatgtcaaactcgg	no	SINE/tRNA	Forward	SINEC2A1_CF	+	N/A	8876614	8876615	N/A	7359261	7359035	7359262	7359036	FALSE	TTCTTGA	1000	8876615-8876633	7359036\7359054	FALSE	7359262\7359280	7359237\7359261	chr24:7359055-7359261	GATCCCTGGGTGGTGCAGCGGTTTAGCGCCTGCCTTTAGCCCAGGGCGCGATCCTGGAGACCCGGGATCGAATCCCACGTCAGGCTCCCGGTGCATGGGGCCTGCTTCTCCCTCTGCCTATGTCTCTGCCTCTCTCTCTCTCTCTCTCTCTCTGTGTGTGACTATCATAAATAAATAAAATTAAAAAAAAAAAAAAAAAAAAAAAAA	1	SINEC2A1_CF	3.1	YES
SINE	GSD2	G_WOLF	chr24	7361064	7361295	8878401	8878401	taaagcaaagtagaag	taaagcaaagtagaag	taaagcaaagtagaag	no	SINE/tRNA	Forward	SINEC_Cf	+	N/A	8878401	8878402	N/A	7361295	7361064	7361296	7361065	FALSE	CTTTAAT	1000	8878402-8878417	7361065\7361080	FALSE	7361296\7361311	7361289\7361295	chr24:7361081-7361295	GGATCCCTGGGTGGCGCAGCAGTTTGGCACCTGCCTTTGGCCCAGGGTGCGATCCTGGAGACCCGGGATCGAATCCCACATCGGGCTCCCGGTGCATGGAGCCTGCTTCTTCCTCTGCCTGTGTCTCTGCCTCTCTCTCTCTCTCTCTCTGTGACTATCATAAATAAATAAAAATTAAAAAAAAATAAGGCTATCATTTAAAAAAAATAAAAAAA	1	SINEC_Cf	3.2	YES
SINE	GSD2	G_WOLF	chr24	7773334	7773564	9290787	9290787	tgattttttg	tgattttttg	tgattttttg	no	SINE/tRNA	Reverse	SINEC2A1_CF	+	N/A	9290787	9290788	N/A	7773564	7773334	7773565	7773335	FALSE	ttttgAT	1000	9290788-9290797	7773335\7773344	FALSE	7773565\7773574	7773345\7773352	chr24:7773345-7773564	TTTTTTTTGTTTGTTTGTTTGTTTGTTTTAAAGATTTTATTTATTTATTCATGATAGTCACACACACAGAGAGAGAGAGAGAGAGAGAGAGGCAGAGACACAGGCAGAGGGAGAAGCAGGCTCCACGCAGGGAGCCCGACGTGGGATTCGATCCCGGGTCTCCAGGATCGCGCCCTGGGCCAAAGGCAGGCGCTAAACTGCTGCGCCACCCAGGGATCCC	1	SINEC2A1_CF	4.1	YES
SINE	GSD2	G_WOLF	chr24	8158848	8159057	9676073	9676073	ccagctggtgatgtgtt	ccagctggtgatgtgtt	ccagctggtgatgtgtt	no	SINE/tRNA	Reverse	SINEC2A1_CF	+	N/A	9676073	9676074	N/A	8159057	8158848	8159058	8158849	FALSE	GTGTTAA	1000	9676074-9676090	8158849\8158865	FALSE	8159058\8159074	8158868\8158879	chr24:8158866-8159057	TATTTTTTTTTTTTAAATTTTTATTTATTTATGATAGTCACAGAGAGAGAAAGAGAGAGAGGCAGAGACATAGGCAGAGGGAGAAGCAGGCTCCATGCACCGGGAGCCTGATGTGGGATTCGATCCCGGGTCTCCAGGATCGCGCCCTGGGCCAAAGGCAGGCGCCAAACCGCTGCGCCACCCAGGGATCCC	1	SINEC2A1_CF	2.1	YES
SINE	GSD2	G_WOLF	chr24	8256440	8256636	9773421	9773421	aaaattatgccattta	aaaattatgccattta	aaaattatgccattta	no	SINE/tRNA	Forward	SINEC_Cf	+	N/A	9773421	9773422	N/A	8256636	8256440	8256637	8256441	FALSE	ATTTTGG	1000	9773422-9773437	8256441\8256456	FALSE	8256637\8256652	8256631\8256636	chr24:8256457-8256636	GGGATCCCTGGGTGGCGCAGTGGTTTGGCGCCTGCCTTTGGCCCAGGGCACGATCCTGGAGACCCGGGATCGAATCCCACGTCGGGCTCCCGGTGCATGGAGCCTGCTTCTCCCTCTGCCTGTGTCTCTGCCTCTCTCTCTCTCTGTGACTATCATAAATAAATAAAAAAAATTAAAAAA	1	SINEC_Cf	1.1	YES
SINE	GSD2	G_WOLF	chr24	8366864	8367072	9882942	9882942	aaaaaaatagcattg	aaaaaaatagcattg	aaaaaaatagcattg	no	SINE/tRNA	Forward	SINEC2A1_CF	+	N/A	9882942	9882943	N/A	8367072	8366864	8367073	8366865	FALSE	TTTTTGA	1000	9882943-9882957	8366865\8366879	FALSE	8367073\8367087	8367058\8367067	chr24:8366880-8367072	GGGATCCCTGGGTGGCGCAGCGGTTTGGCGCCTGCCTTTGGCCCAGGGCGCGATCCTGGAGACCCGGGATCAAATCCCACGTCGGGCTTCCGGTGCATGGAGCCTGTTTCTCCCTCTGCCTATGTCTCTGCCTCTCTCTCTCTCTCACTGTGTGCCTATCATAAATAAATAAAAAATTAAAAAAAAAATTAAA	1	SINEC_Cf	3.2	YES
SINE	GSD2	G_WOLF	chr24	8432745	8432915	9948516	9948516	tgataatgggattatt	tgataatgggattatt	tgataatgggattatt	no	SINE/tRNA	Reverse	SINEC2A1_CF	+	N/A	9948516	9948517	N/A	8432915	8432745	8432916	8432746	FALSE	TTATTGA	1000	9948517-9948532	8432746\8432761	FALSE	8432916\8432931	8432762\8432770	chr24:8432762-8432915	TTTTTTTTTAAAGATTTATTTATGATAGAGAGGGGCAGAGAGAGAAGCAGGCTCCATGCACCAGGAGCCCGACGTGGGACTCGATCCCGGGTCTCCAGGATCGCGCCCTGGGCCAGAGGCAGGCGCTAAACCGCTGAGCCACCCAGGGATCCCC	1	SINEC2A1_CF	4.6	YES
SINE	GSD2	G_WOLF	chr24	8484359	8484574	9999956	9999956	N/A	N/A	N/A	no	SINE/tRNA	Reverse	SINEC2A1_CF	+	9999957	9999956	9999958	9999957	8484575	8484359	8484576	8484360	FALSE	N/A	1000	N/A	N/A\N/A	FALSE	N/A\N/A	N/A	chr24:8484360-8484575	CAGGGGTTGTTTTTTTTTTTTTTTTTTTTTTTTTAAATTCTTTATTTATTTATGATAGTCACACACAGAGAGAGAGAGAGAGAGGCAGAGATATAGGCAGAGGGAGAAGCAGGCTCCATACACTGGGAGCCCGACGTGGGATTCGATCCCGGGTCTCCAGGATCGCGCCCTGGGCCAAAGGCAGGCACCAAACCGCTGCGCCACCCAGGGATCCCC	1	SINEC2A1_CF	3.8	YES
SINE	GSD2	G_WOLF	chr24	8755042	8755257	10270228	10270228	taaaaataaataaatca	taaaaataaataaatca	taaaaataaataaatca	no	SINE/tRNA	Forward	SINEC_Cf	+	N/A	10270228	10270229	N/A	8755257	8755042	8755258	8755043	FALSE	ttttaga	1000	10270229-10270245	8755043\8755059	FALSE	8755258\8755274	8755253\8755257	chr24:8755060-8755257	GGGGATCCCTGGGTGGCGCAGCGGTTTGGCGCCTGCCTTTGGCCCAGGGCGCGATCCTGGAGACCCGGGATCGAGTCCCACATCGGGCTCCCGGTGCATGGAGCCTGCTTCTCCCTCTGCCTGTGTCTCTGCCTCTCCCTCTCTCTGTGTGACTATCATAAATTAAAAAAAAAAAAATTAAAAAAAAAATAATAAAAA	1	SINEC_Cf	2.2	YES
SINE	GSD2	G_WOLF	chr24	9153889	9154069	10666322	10666322	N/A	N/A	N/A	no	SINE/tRNA	Reverse	SINEC_Cf	+	N/A	10666322	10666323	N/A	9154069	9153889	9154070	9153890	FALSE	N/A	1000	N/A	N/A\N/A	FALSE	N/A\N/A	9153890\9153922	chr24:9153890-9154069	TTTTTTTTTTTTTTTTTTTTTTTTTTTTTTTTTATTCATGATAGTTACAGAGAGAGAGAGAGGCAGAGGCACAGGCAGAGGGAGAAGCAGGCTCCATGCACCGGGAGCCCGATGTGGGATTCAATCCCGGGTCTCCAGGATCGCGCCCTGGGCCAAAGGCAGGCGCCAAACCGCTGCGCC	1	SINEC_Cf	3.4	YES
SINE	GSD2	G_WOLF	chr24	9354352	9354555	10868617	10868617	aaagaactaccagataa	aaagaactaccagataa	aaagaactaccagataa	no	SINE/tRNA	Forward	SINEC2A1_CF	+	N/A	10868617	10868618	N/A	9354555	9354352	9354556	9354353	FALSE	TCTTTAC	1000	10868618-10868634	9354353\9354369	FALSE	9354556\9354572	9354543\9354555	chr24:9354370-9354555	GGGATCCCTGGGTGGCGCAGCGGTTTGGCGCCTGCCTTTGGCCCAGGGCGCGATCCTGGAGATCCGGGATCGAATCCCACGTCAGGCTCCCGGTGCATGGAGCCTGCTTCTCCCTCTGCCTGTGTCTCTGCCTCTCTCTCTAACTGTGTGCTTATCATGAATAAATAAAAATTAAAAAAAAAAAAA	1	SINEC_Cf	3.8	YES
SINE	GSD2	G_WOLF	chr24	9390348	9390556	10911030	10911030	tctagttgataatttttt	tctagttgataatttttt	tctagttgataatttttt	no	SINE/tRNA	Reverse	SINEC2A1_CF	+	N/A	10911030	10911031	N/A	9390556	9390348	9390557	9390349	FALSE	TTTTTAT	1000	10911031-10911048	9390349\9390366	FALSE	9390557\9390574	9390367\9390370	chr24:9390367-9390556	TTTTAAATCTTTTTTTTTTTATTTATGATAGTCACAGAGAGAGAGAGAGAGAGAGAGAGGCAGAGACACAGGCAGAGGGAGAAGCAGGCTCCATGCACCGGGAGCCTGACGTGGGATTCGATCCCAGGTCTCCAGGACCGCGCCCTGGGCCAAAGGCAGGCACTAAACCGCTGCGCTACCCAGGGATCCC	1	SINEC2A1_CF	4.3	YES
SINE	GSD2	G_WOLF	chr24	9446764	9446967	10967349	10967349	ctgtttgaattttttt	ctgtttgaattttttt	ctgtttgaattttttt	no	SINE/tRNA	Reverse	SINEC2A1_CF	+	N/A	10967349	10967350	N/A	9446967	9446764	9446968	9446765	FALSE	tttttaa	1000	10967350-10967365	9446765\9446780	FALSE	9446968\9446983	9446781\9446787	chr24:9446781-9446967	TTTTTTTAATTTTTTTTTATTTATGTTAGGCACACAGTGAGAGAGAGAGAGAGAGAGGCAGAGACACAGGCAGAGGGAGAAGCAGGCTCCATGCACCGGGAGCCCGACATGGGATTCGATCCCGGGTCTCCAGGATCACGCCCTGGGCCAAAGGCAGGCGCTAAACCGCTGCGCCACCCAGGGATCC	1	SINEC2A1_CF	3.8	YES
SINE	GSD2	G_WOLF	chr24	9543258	9543468	11060139	11060139	ctgcctggttttgtctt	ctgcctggttttgtctt	ctgcctggttttgtctt	no	SINE/tRNA	Reverse	SINEC2A1_CF	+	N/A	11060139	11060140	N/A	9543468	9543258	9543469	9543259	FALSE	GTCTTAA	1000	11060140-11060156	9543259\9543275	FALSE	9543469\9543485	9543276\9543284	chr24:9543276-9543468	TTTTTTTTTAATTTTTATTTATTTATTTATGATAGTCACAGATTGAGAGAGAGAGAGAGAGAGGCAGAGACACAGGCAGAGGGAGAAGCAGGCTCCATGCACCGGGAGCCCGACGTGGGATTCGATCCCGGGTCTCCAGGATTGTGCCCTGGGCCAAAGGCAGGCGCTAAACCGCTGTGCCACCCAGGGATCC	1	SINEC2A1_CF	3.2	YES
SINE	GSD2	G_WOLF	chr24	9595886	9596103	11112566	11112566	cccctgaagctgtttcttt	cccctgaagctgtttcttt	cccctgaagctgtttcttt	no	SINE/tRNA	Reverse	SINEC_Cf	+	N/A	11112566	11112567	N/A	9596103	9595886	9596104	9595887	FALSE	tctttaa	1000	11112567-11112585	9595887\9595905	FALSE	9596104\9596122	9595906\9595911	chr24:9595906-9596103	TTTTTTAACATTTATTTTTTTTTAATTTTTATTTATTTATGATAGTCACAGAGAGAGAAAGAGAGAGAGGCAGAGACACAGGCAGAGGGAGAAGCAGGCTCCATGCACCGGGAGCCCGATGTGGGATTCGATCCCGGGTCTCCAGGATCGCGCCCTGGGCCAAAGGCAGGCGCCAAACCGCTGCGCCACCCAGGGATC	1	SINEC_Cf	1.6	YES
SINE	GSD2	G_WOLF	chr24	9628266	9628479	11145122	11145122	aaaaaccttttcat	aaaaaccttttcat	aaaaaccttttcat	no	SINE/tRNA	Forward	SINEC2A1_CF	+	N/A	11145122	11145123	N/A	9628479	9628266	9628480	9628267	FALSE	tttttat	1000	11145123-11145136	9628267\9628280	FALSE	9628480\9628493	9628470\9628479	chr24:9628281-9628479	TGGGATCCCTGGGTGGCGCAGCGGTTTGGCGCCTGCCTTTGGCCCAGGGCGTGATCCTGGAGACCCGGGATCGAATCCCATATCAGGCTCCCGATGCATGGAGCCTGCTTCTCCCTCTGCCTGTGTCTCTGCCTCTCTCTCTCTCTCTCTCTGACTATCATAAGTAAATAAATAAAAATTAAAAAAAAGAAAAAAAAAA	1	SINEC2A1_CF	3.6	YES
SINE	GSD2	G_WOLF	chr24	9643171	9643407	11159803	11159803	ggaagagaggaagga	ggaagagaggaagga	ggaagagaggaagga	no	SINE/tRNA	Forward	SINEC2A1_CF	+	N/A	11159803	11159804	N/A	9643407	9643171	9643408	9643172	FALSE	cttccat	1000	11159804-11159818	9643172\9643186	FALSE	9643408\9643422	9643376\9643407	chr24:9643187-9643407	GGGATCCCTGGGTGGCGCAGCGGTTTGGCGCCTGCCTTTGGCCCAGGGCATGATCCTGGAGACCCGGGATCGAATCCCACGTCGGGCTCCCGGTGCATGGAGCCTGCTTCTCCCTCTGCCTGTGTCTCTGCCTCTCTCTCTCTCTGTGACTATCATAAATAAATTAAAAAAAATTTTTAAAAAAAAAATAAAAAAAAAAAAAAAAAAAAAAAAAAAAAAAA	1	SINEC2A1_CF	2.1	YES
SINE	GSD2	G_WOLF	chr24	9828226	9828433	11344622	11344622	ctactagaggttcata	ctactagaggttcata	ctactagaggttcata	no	SINE/tRNA	Reverse	SINEC2A1_CF	+	N/A	11344622	11344623	N/A	9828433	9828226	9828434	9828227	FALSE	tcataga	1000	11344623-11344638	9828227\9828242	FALSE	9828434\9828449	9828244\9828262	chr24:9828243-9828433	CTTTTTTTTTTTTTTTTTTTAATTTTATTTATTTATGATAGGCACACAGTGAGAGAGAGAGGCAGAGACACAGGCAGAGGGAGAAGCAGGCTTCATGCACCGGGAGCCTGACGTGGGATTCGATCCTGGGTCTCCAGGATCGCGCCCTGGGCCAAAGGCAGGCGCTAAACCGCTGCGCCACCCAGGGATCC	1	SINEC2A1_CF	3.2	YES
SINE	GSD2	G_WOLF	chr24	9830491	9830702	11346680	11346680	ctgtgtgtctgttttt	ctgtgtgtctgttttt	ctgtgtgtctgttttt	no	SINE/tRNA	Reverse	SINEC2A1_CF	+	N/A	11346680	11346681	N/A	9830702	9830491	9830703	9830492	FALSE	tttttgt	1000	11346681-11346696	9830492\9830507	FALSE	9830703\9830718	9830508\9830531	chr24:9830508-9830702	TTTTTTTTTTTTTTTTTTTTTTTTATTTATTTATGATAGTCACACAGAGAGAGAGAGAGAGAGAGGCAGAGACATAGGCAGAAGGAGAAGCAGGCTCCATGCACCGGGAGCCCGACGTGGGATTCGATCCCGGGTCTCCAGGATCGCGCCCTGGGCCAAAGGCAGGCGCCAAACCGCTGCGCCACCCAGGGATCC	1	SINEC2A1_CF	1.0	YES
SINE	GSD2	G_WOLF	chr24	9991915	9992141	11507870	11507870	gaaaaggcaatgag	gaaaaggcaatgag	gaaaaggcaatgag	no	SINE/tRNA	Forward	SINEC2A1_CF	+	N/A	11507870	11507871	N/A	9992141	9991915	9992142	9991916	FALSE	TTTTCAT	1000	11507871-11507884	9991916\9991929	FALSE	9992142\9992155	9992129\9992141	chr24:9991930-9992141	GGGATCCCTGGGTGGCGCAGCGGTTTGGCGCCTGCCTTTGGCCCAGGGCGCGATCCTGGAGACCCCGGATCGAGTCCCACATCGGGCTCCCGGTGCATGGAGCCTGCTTCTCCCTCTGCCTGTGTCTCTGCCTCTCTCTCTCTCTCTCTCTCTGTCTCTGTGACTATCATAAATAAATAAAAATTAAAAAAAAAATATTAAAAAAAAAAAAA	1	SINEC2A1_CF	2.6	YES
SINE	GSD2	G_WOLF	chr24	10001568	10001772	11517514	11517514	t	t	t	no	SINE/tRNA	Reverse	SINEC2A1_CF	+	11517514	11517503	11517515	11517504	10001772	10001566	10001773	10001567	FALSE	N/A	1000	11517515-11517515	10001567\10001567	FALSE	10001773\10001773	10001568\10001568	chr24:10001568-10001772	TAAGCTGATATTTTTTTTTTTTAATTTTTATTTATTTATGATAGTCACACACAGAGAGAGAGAGAGAGAGATTGGCAGAGACATAGGCAGAGGGAGAAGCAGGCTCCATGCACCGGGAGCCCTACGTGGGATTCGATCCCGGGTGTCCAGGATCGCGCCCTGGGCCAAAGGCAGGCGCCAAACCGCTGCGCCACCCAGGGATCCC	1	SINEC2A1_CF	2.6	YES
SINE	GSD2	G_WOLF	chr24	10095900	10096108	11617670	11617670	tt	tt	tt	no	SINE/tRNA	Reverse	SINEC2A1_CF	+	11617683	11617682	11617684	11617683	10096121	10095912	10096122	10095913	FALSE	N/A	1000	11617681-11617682	10095911\10095912	FALSE	10096120\10096121	10095913\10095913	chr24:10095913-10096119	TATAAACATTTTTTTTAAAAATTTATTTATTTACGATAGTCACACTCAGAGAGAGAGAGAGAGAGGCAGAGACACAGGCAGAGAGAGAAGCAGGCTCCATGCACCGGGAGCCTGACGTGGGATTCGATCCCGGGTCTCCAGGATCGCGCCCTGAGCCAAAGGCAGGCGCCAAACCACTGCGCCACCCAGGGATCCCGATAAACTGAT	1	SINEC2A1_CF	4.8	YES
SINE	GSD2	G_WOLF	chr24	10195882	10196075	11717162	11717162	g	g	g	no	SINE/tRNA	Forward	SINEC_Cf	+	11717177	11717176	11717178	11717177	10196090	10195896	10196091	10195897	FALSE	N/A	1000	11717176-11717176	10195896\10195896	FALSE	10196090\10196090	10196087\10196088	chr24:10195897-10196089	GGGATCCCTGGGTGGCGCAGCGGTTTAGCGCCTGCCTTTGGCCCAGGGCGCGATCCTGGAGACCCGGGATCGAGTCCCACGTCGGGCTCCCGGTGCATGGAGCCTGCTTCTCCCTCTGCCTGTGTCTCTGCCTCTCTCTCTCTCTCTGTGTGACTATCATAAATAAGTAAAAATTAAAAAAAAATATTTGAAG	1	SINEC_Cf	1.6	YES
SINE	GSD2	G_WOLF	chr24	10311338	10311536	11832491	11832491	catgcaatggaatatt	catgcaatggaatatt	catgcaatggaatatt	no	SINE/tRNA	Reverse	SINEC_Cf	+	N/A	11832491	11832492	N/A	10311536	10311338	10311537	10311339	FALSE	atattat	1000	11832492-11832507	10311339\10311354	FALSE	10311537\10311552	10311355\10311378	chr24:10311355-10311536	TTTTTTTTTTTTTTTTTTTTTTTTATGATAGTCACAGAGAGAGAGAGAGACGCAGAGACACAGGCAGAGGGAGAAGCAGGCTCCATGCACCGGGAGCCCGATGTGGGATTCGATCCCGGGTCTCCAGGATCGCGCCCTGGGCCAAAGGCAGGCGCCAAACCGCTGCGCCACCCAGGGATCCC	1	SINEC_Cf	2.2	YES
SINE	GSD2	G_WOLF	chr24	10517414	10517633	12039477	12039477	ggaaatagatgtccag	ggaaatagatgtccag	ggaaatagatgtccag	no	SINE/tRNA	Forward	SINEC2A1_CF	+	N/A	12039477	12039478	N/A	10517633	10517414	10517634	10517415	FALSE	TTTCCAA	1000	12039478-12039493	10517415\10517430	FALSE	10517634\10517649	10517615\10517633	chr24:10517431-10517633	GGATCCCTCGGTGGCGCAGCGGTTTGGCGCCTGCCTTTGGCCCAGGGCGCGATCCTGGAGACCTGGGATCGAATCCCACATCAGGCTCCCGGTGCATGGAGCCTGCTTCTCCCTCTGCCTGTGTCTCTGCCTCTCTCTCTTTCTCTCTCTGTGACTATCATAAATAAATAAAAAAAAAAAATTTAAAAAAAAAAAAAAAAAAA	1	SINEC2A1_CF	2.6	YES
SINE	GSD2	G_WOLF	chr24	10713706	10713913	12235712	12235712	aagaagcttttgcacagca	aagaagcttttgcacagca	aagaagcttttgcacagca	no	SINE/tRNA	Forward	SINEC_Cf2	+	N/A	12235712	12235713	N/A	10713913	10713706	10713914	10713707	FALSE	ttcttat	1000	12235713-12235731	10713707\10713725	FALSE	10713914\10713932	10713902\10713913	chr24:10713726-10713913	GGGGATCCCTGGGTGGCTCAGAGGTTTGGCGCCTGCCTTCAGCCCAGGGCATGATCCTGGAGTCCCGGGATCGAGTCCCACGTCGGGCTCCCTGCACAGAGCCTGCTTCTCCCTCTGCCTATGTCTCTGCCTCTCTCTCTCTCTGTGTCTGTCATGAATAAATAGATAAAATCTTTAAAAAAAAAAAA	1	SINEC_Cf2	6.3	YES
SINE	GSD2	G_WOLF	chr24	10782764	10782979	12304487	12304487	ccagaaggatactttta	ccagaaggatactttta	ccagaaggatactttta	no	SINE/tRNA	Reverse	SINEC_Cf	+	N/A	12304487	12304488	N/A	10782979	10782764	10782980	10782765	FALSE	ttttaaa	1000	12304488-12304504	10782765\10782781	FALSE	10782980\10782996	10782782\10782785	chr24:10782782-10782979	TTTTATTTTATTTTATTTTATTTTATTTTTTTTATTTATTTATGATAGGCACACGGTGAGAGAGACAGGCAGAGACACAGGCAGAGGAAGAAGCAGGCTCCGTGCACCAGGAGCCCGACGTGGGACTCGATCCTCGGTCTCCAGGATCACGCCCTGGGCCAAAGGCAGACGTCAAACCGCTGCGCCACCCAGGGATCC	1	SINEC_Cf	8.3	YES
SINE	GSD2	G_WOLF	chr24	10911885	10912095	12432727	12432727	aaagaaaggcagaaagag	aaagaaaggcagaaagag	aaagaaaggcagaaagag	no	SINE/tRNA	Forward	SINEC2A1_CF	+	N/A	12432727	12432728	N/A	10912095	10911885	10912096	10911886	FALSE	tctttgt	1000	12432728-12432745	10911886\10911903	FALSE	10912096\10912113	10912080\10912095	chr24:10911904-10912095	GGATCCCTGGGTGGCGCAGCGGTTTGGCGCCTGCCTTTGGCCCGGGGCGCGATCCTGGAGACCGGGGATCGAATCCCACGTCAGGCTTCCTGCATGGAGCCTGCTCCTCCCTCTGCCTGTGTTTCTGCCTCTTTGTCTCTCTGTATGACTATCATGAATAAATAAATAAAATCTTTAAAAAAAAAAAAAAAA	1	SINEC2A1_CF	5.9	YES
SINE	GSD2	G_WOLF	chr24	11257865	11258068	12778655	12778655	cccaaaagcatcttc	cccaaaagcatcttc	cccaaaagcatcttc	no	SINE/tRNA	Reverse	SINEC2A1_CF	+	N/A	12778655	12778656	N/A	11258068	11257865	11258069	11257866	FALSE	TCTTCAA	1000	12778656-12778670	11257866\11257880	FALSE	11258069\11258083	11257881\11257892	chr24:11257881-11258068	TTTTTTTTTTTTAAAGATTTTATTTATTTATTCATGATAGTCACACAGAGAGAGAGAGGCAGAGACACAGGCAGAGGGAGAAGCAGGCTCCATGTACCGGGAGCCCGACGTGGGATTCGATCCCGGGTCTCCAGGATCGTGCCCTGGGCCAAAGGCAGGCGCCAAACCGCTGCGCCACCCAGGGATCC	1	SINEC2A1_CF	2.2	YES
SINE	GSD2	G_WOLF	chr24	11709941	11710145	13219927	13219927	ctcttttccatgtt	ctcttttccatgtt	ctcttttccatgtt	no	SINE/tRNA	Reverse	SINEC_Cf	+	N/A	13219927	13219928	N/A	11710145	11709941	11710146	11709942	FALSE	aTGTTAT	1000	13219928-13219941	11709942\11709955	FALSE	11710146\11710159	11709956\11709963	chr24:11709956-11710145	TTTTTTTTATTATTTTTTTTTAATTTTTATTTATTTATGATAGTTACAGAGAGAAAGAGAGGCAGAGACACAGCAGAGGGAGAAGCAGGCTCCATGCACCGGGAGCCCGATGTGGGATTCGATCCTGGGTCTCCAGGATCACGCCCTGGGCCAAAGGCAGGCGCCAAACCGCTGCGCCACCCAGGGATCC	1	SINEC2A1_CF	3.2	YES
SINE	GSD2	G_WOLF	chr24	11742814	11743022	13252592	13252592	agaaaatgaatttta	agaaaatgaatttta	agaaaatgaatttta	no	SINE/tRNA	Forward	SINEC2A1_CF	+	N/A	13252592	13252593	N/A	11743022	11742814	11743023	11742815	FALSE	tttctaa	1000	13252593-13252607	11742815\11742829	FALSE	11743023\11743037	11743005\11743022	chr24:11742830-11743022	GGGATCCCTGGGTGGCTCAGCGGTTTAGCGCCTGCCTTTGGCCCAGGGCGCGATCCTGGAGACTCGGGATCGAATCCCACATCGGGCTCCCGGTGCATGGAGCCTACTTCTCCCTCTGCCTGTGTCTCTGCCTCTCTCGCTCTCTCTGTGTGACTATCATAAATAAATAAAAATTAAAAAAAAAAAAAAAAAA	1	SINEC2A1_CF	3.6	YES
SINE	GSD2	G_WOLF	chr24	12000021	12000232	13509807	13509807	aagactatcctcta	aagactatcctcta	aagactatcctcta	no	SINE/tRNA	Forward	SINEC_Cf	+	N/A	13509807	13509808	N/A	12000232	12000021	12000233	12000022	FALSE	GTCTTGA	1000	13509808-13509821	12000022\12000035	FALSE	12000233\12000246	12000226\12000232	chr24:12000036-12000232	GGGATCCCTGGGTGGCGCAGCGGTTTGGCGCCTGCCTTTGGCCCAGGGCGCGATCCTGGAGACCCGGGATCGAATCCCACGTCGGGCTCCCGGTGCATGGAGCCTGCTTCTCCCTCTGCCTGTGTCTCTGCCTCTCTCTCTCTCTCACTGTGTGCCTATCATAAATAAATACAATTAAAAAATAAAAAATAAAAAAA	1	SINEC_Cf	2.1	YES
SINE	GSD2	G_WOLF	chr24	12272588	12272798	13783474	13783474	aa	aa	aa	no	SINE/tRNA	Forward	SINEC2A1_CF	+	13783476	13783475	13783477	13783476	12272800	12272589	12272801	12272590	FALSE	N/A	1000	13783475-13783475\13783477-13783477	12272589\12272590	FALSE	12272800\12272801	12272790\12272799	chr24:12272591-12272799	AGTGTGTCCTAGAGGGATCCCTGGGTGGCGCAGCGGTTTAGCGCCTGCCTTTGGCCCAGGGCGCGATCCTGGAGACCCGGGATCGAATCCCACATCAGGCTCCTGGTGCATGGAGCCTGCATGGAGCCTGCTTCTCCTTCTGCCTATGTTTCTGCCTCTCTCTCTCTCTGTGTGACTATCATAAATAAATAAAAAATTTAAAAAAAAAA	1	SINEC2A1_CF	3.8	YES
SINE	GSD2	G_WOLF	chr24	12523522	12523736	14034530	14034530	aaattaaatagcc	aaattaaatagcc	aaattaaatagcc	no	SINE/tRNA	Forward	SINEC_Cf	+	N/A	14034530	14034531	N/A	12523736	12523522	12523737	12523523	FALSE	aatttta	1000	14034531-14034543	12523523\12523535	FALSE	12523737\12523749	12523731\12523734	chr24:12523536-12523736	GGGATCCCTGGGTGGCGCAGCGGTTTGGCGCCTGCCTTTGGCCCAGGGCGCGATCCTGGAGACCCGGGATCGAATCCCACATCAGGCTCCCGGTGCATGGAGCCTGCTTCTCCCTCTGCCTGTGTCTCTGCCCCTCTCTCTCTCTCTGTGACTATCATAAATAAATAAAAATTAAAAAAATAATAATAATAAAATAAAATT	1	SINEC_Cf	1.7	YES
SINE	GSD2	G_WOLF	chr24	12780681	12780892	14293627	14293627	aagaaataccatttgaggg	aagaaataccatttgaggg	aagaaataccatttgaggg	no	SINE/tRNA	Forward	SINEC2A1_CF	+	N/A	14293627	14293628	N/A	12780892	12780681	12780893	12780682	FALSE	TTCTTAA	1000	14293628-14293646	12780682\12780700	FALSE	12780893\12780911	12780889\12780892	chr24:12780701-12780892	ATCCCTGGGTGGCGCAGCGGTTTGGCGCCTGCCTTTGGCCCAGGGCGCGATCCTGGAGACCTGGGATCGAATCCCACATCGGGCTCCCGGTGCTTGGAGCCTGCTTCTCCCTCTGCCTGTGTCTCTGCCTCTCTCTTTCTCTCCGTGTGACTATCATGAATAAATAAATTTAAAAAGAAAAAAAAATTAAAA	1	SINEC2A1_CF	3.8	YES
SINE	GSD2	G_WOLF	chr24	12897465	12897684	14410702	14410702	aaggaattaagtgtgaa	aaggaattaagtgtgaa	aaggaattaagtgtgaa	no	SINE/tRNA	Forward	SINEC2A1_CF	+	N/A	14410702	14410703	N/A	12897684	12897465	12897685	12897466	FALSE	TCCTTAA	1000	14410703-14410719	12897466\12897482	FALSE	12897685\12897701	12897673\12897684	chr24:12897483-12897684	GGGATCCCTGGGTGGCGCAGCGGTTTGGCGCCTGCCTTTGGCCCAGGGCGCGATCCTGGAGACCCGGGATCGAATCCCACGTCAGGCTCCCGGTGCATGGAGCCTGCTTCTCCCTCTGCCTATGTCTCTGCCTCTCTCTCTCTCTCTCTCTCTGTGACTATCATTAATAAAAAAAAAAAAAAAAATCTTTAAAAAAAAAAAA	1	SINEC2A1_CF	2.6	YES
SINE	GSD2	G_WOLF	chr24	12949020	12949235	14461997	14461997	taaagcaataacgt	taaagcaataacgt	taaagcaataacgt	no	SINE/tRNA	Forward	SINEC_Cf	+	N/A	14461997	14461998	N/A	12949235	12949020	12949236	12949021	FALSE	CTTTAGG	1000	14461998-14462011	12949021\12949034	FALSE	12949236\12949249	12949212\12949235	chr24:12949035-12949235	GGGATCCCTGGGTGGCGCAGCGGTTTGGCGCCTGCCTTTGGCCCAGGGCGCGATCCTGGAGACCCGGGATCGAATCCCATATCGGGCTCCCGGTGCATGGAGCCTGCTTCTCCCTCTGCCTGTGTCTCTGCCTCTCTCTCTTTCTCTCTGTGTGACTATCATGAATAAATAAAAATTAAAAAAAAAAAAAAAAAAAAAAAA	1	SINEC_Cf	2.1	YES
SINE	GSD2	G_WOLF	chr24	13046302	13046513	14558637	14558637	cccagatatttttt	cccagatatttttt	cccagatatttttt	no	SINE/tRNA	Reverse	SINEC2A1_CF	+	N/A	14558637	14558638	N/A	13046513	13046302	13046514	13046303	FALSE	tttttaa	1000	14558638-14558651	13046303\13046316	FALSE	13046514\13046527	13046321\13046325	chr24:13046317-13046513	TTAATTTTTATTTATTTATGATAGTCACACACAGAGAGAGAGAGAGAGAGAGAGAGGCAGAGACATAGGCAGAGGGAGAAGCAGGCTCCATGCACCGGGAGCCCGACGTGCGATTCGATCCCGGGTCTCCAGGATCCCGCCCTGGGCCAAAGGCAGGCGCTAAACCGCTGCGCCACCCAGGGATTCCCCCGCCCCCC	1	SINEC2A1_CF	2.8	YES
SINE	GSD2	G_WOLF	chr24	13164520	13164733	14672884	14672884	gttattacatctttc	gttattacatctttc	gttattacatctttc	no	SINE/tRNA	Reverse	SINEC_Cf	+	N/A	14672884	14672885	N/A	13164733	13164520	13164734	13164521	FALSE	CTTTCAA	1000	14672885-14672899	13164521\13164535	FALSE	13164734\13164748	13164536\13164542	chr24:13164536-13164733	TTTTTTTAAAATATTTTTTTTTCAACTTTTATTTATTTATGATAGTCACAGAGAGAGAGAGAGAGAGGCAGAGACACAGGCCGAGGGAGAAGCAGGCTCCATGCACCGGGAGCCCGATGCGGGATTCGATCCCGGGTCTCCAGGATCGCGCCCTGGGCCAAAGGCAGGCGCCAAACCGCTGCGCCACCCAGGGATCCC	1	SINEC2A1_CF	2.6	YES
SINE	GSD2	G_WOLF	chr24	13305577	13305780	14813940	14813940	tgtacaaagcattatt	tgtacaaagcattatt	tgtacaaagcattatt	no	SINE/tRNA	Reverse	SINEC2A1_CF	+	N/A	14813940	14813941	N/A	13305780	13305577	13305781	13305578	FALSE	TTATTGA	1000	14813941-14813956	13305578\13305593	FALSE	13305781\13305796	13305594\13305600	chr24:13305594-13305780	TTTTTTTAAATATTTTATTTATTTATTTAGGATAGTCACAGAGAGAGAGAGAGAGGCAGAGACACAGGCAGAGGGAGAAGCAGGCTCCATGCACCGGGAGCCTGACGTGGGATTCGATCCCGGGTCTCCAGGATCGCGCCCTGGGCCAAAGGCAGGCGCCAAACCGCTGCGCCACCCAGGGATCCCC	1	SINEC2A1_CF	0.6	YES
SINE	GSD2	G_WOLF	chr24	13393202	13393417	14901575	14901575	ccataggctagactttca	ccataggctagactttca	ccataggctagactttca	no	SINE/tRNA	Reverse	SINEC2A1_CF	+	N/A	14901575	14901576	N/A	13393417	13393202	13393418	13393203	FALSE	TTTCAAA	1000	14901576-14901593	13393203\13393220	FALSE	13393418\13393435	13393224\13393236	chr24:13393221-13393417	TAATTTTTTTTTTTTTAAGATTTTATTTATTTATTCATGATAGTCACAGAGAGAGAGAGAGAGAGGCTCAGAGACACAGGCAGAGGGAGAAGCGGGCTCCGTGCACCGGGAGCCCGACGTGGGATTCGATCCCGGGTCTCCAGGATCGCGCCCTGGGCCAAAGGCAGGCGCCAAACCGCTGCGCCACCCAGGGATCC	1	SINEC2A1_CF	2.6	YES
SINE	GSD2	G_WOLF	chr24	13797964	13798208	15306707	15306707	aataccaatagtgggg	aataccaatagtgggg	aataccaatagtgggg	no	SINE/tRNA	Forward	SINEC2A1_CF	+	N/A	15306707	15306708	N/A	13798208	13797964	13798209	13797965	FALSE	GTATTCA	1000	15306708-15306723	13797965\13797980	FALSE	13798209\13798224	13798153\13798208	chr24:13797981-13798208	GGATCCCTGGGTGGCGCAGCGGTTTAGCGCCTGCCTTTGGCCCAGGGCGCGATCCTGGAGACCCGGGATCGAATCCCACGTCGGGCTCCCGGTGCATGGAGCCTGCTTCTCCCTCTGCCTGTGTCTCTGCCTCTCTCTCTCTTTCTCACTGTGTGCCTATCATAAATAAAATAAAAAAAAAAAAAAAAAAAAAAAAAAAAAAAAAAAAAAAAAAAAAAAAAAAAAAAA	1	SINEC2A1_CF	2.1	YES
SINE	GSD2	G_WOLF	chr24	13977750	13977963	15486258	15486258	gattttattatat	gattttattatat	gattttattatat	no	SINE/tRNA	Reverse	SINEC2A1_CF	+	N/A	15486258	15486259	N/A	13977963	13977750	13977964	13977751	FALSE	tatattt	1000	15486259-15486271	13977751\13977763	FALSE	13977964\13977976	13977765\13977773	chr24:13977764-13977963	ATTTTTTTTTAATATATTTTTTTAAATTTTTATTTATTTATGATAGTCACAGAGAGAGAGAGAGAGAGGCAGAGACACAGGCAGAGGGAGAAGCAGGCTCCATGCACCGGGAGCCCGATGTGGGATTCGATCCTGGGTCTCCAGGATCGCGCCCTGGGCCAAAGGCAGGCGCCAAACCGCTGCACCACCCAGGGATCCCC	1	SINEC2A1_CF	1.6	YES
SINE	GSD2	G_WOLF	chr24	14077662	14077870	15586364	15586364	agataagcagtccct	agataagcagtccct	agataagcagtccct	no	SINE/tRNA	Forward	SINEC2A1_CF	+	N/A	15586364	15586365	N/A	14077870	14077662	14077871	14077663	FALSE	TATCTAA	1000	15586365-15586379	14077663\14077677	FALSE	14077871\14077885	14077858\14077870	chr24:14077678-14077870	GGGATCCCTGGGTGGCGCAGCGGTTTGGTGCCTGCCTTTGGCCCAGGGCGCGATCCTGGAGACCCGGGATCGAATCCCACATCGGGCTCCCGGTGCATGGAGCCTGCTTCTCCCTCTGCCTGTGTCTCTGCCTCATTCTCTCTCTCTCTCTCTGTGACTATCACAAATAAATAAAAAATTAAAAAAAAAAAAA	1	SINEC2A1_CF	3.6	YES
SINE	GSD2	G_WOLF	chr24	14082733	14082939	15591218	15591218	caatcctcatgcttta	caatcctcatgcttta	caatcctcatgcttta	no	SINE/tRNA	Reverse	SINEC_Cf	+	N/A	15591218	15591219	N/A	14082939	14082733	14082940	14082734	FALSE	CTTTAAA	1000	15591219-15591234	14082734\14082749	FALSE	14082940\14082955	14082753\14082765	chr24:14082750-14082939	TACTTTTTTTTTTTTTAATTTTTATTTATTTACTTATGATAGTCACGGAGAGAGAGAGAGGCAGAGACACAGGCAGAGGGAGAAGCAGGCTCCATGCACTGGGAGCCTGATATGGGATTCGATCCTGGGTCTCCAGGATCGTGCCCTGGGCCAAAGGCAGGCGCCAAACTGCTGCGCCACCCAGGGATCC	1	SINEC_Cf	4.4	YES
SINE	GSD2	G_WOLF	chr24	14090492	14090682	15598768	15598768	gagaaattcatttttt	gagaaattcatttttt	gagaaattcatttttt	no	SINE/tRNA	Reverse	SINEC_Cf	+	N/A	15598768	15598769	N/A	14090682	14090492	14090683	14090493	FALSE	tttttaa	1000	15598769-15598784	14090493\14090508	FALSE	14090683\14090698	14090509\14090512	chr24:14090509-14090682	TTTTCAAATATATCTTTTTTTTTTTAATTTTTTATGATAGTCACAGAGAGAGAGAGGCAGAAGGAGAAGCAGGCTCCATGCACCAGGAGCCCGATGTGGGATTCGATCCTGGGTCTCCAGGATCGCGCCCTGGGCCAAAGGCAGGCACCAAACCGCTGCACCACCCAGGGATCC	1	SINEC_Cf	4.4	YES
SINE	GSD2	G_WOLF	chr24	14365790	14365979	15873981	15873981	aacaatca	aacaatca	aacaatca	no	SINE/tRNA	Forward	SINEC_Cf	+	N/A	15873981	15873982	N/A	14365979	14365790	14365980	14365791	FALSE	ttgttGC	1000	15873982-15873989	14365791\14365798	FALSE	14365980\14365987	14365959\14365979	chr24:14365799-14365979	GGGATCCCTGGGTGGCGCAGCGGTTTGGCGCCTGCCTTTGGCCCAGGGCGTGATCCTGGAGACCCAGGATCGAATCCCACATCGGGCTCCCGGTGCATGGAGCCTGCTTCTCCCTCTGCCTGTGTCTCTGCCTCTCTCTCTCTCTCTCTGTAACTATCATAAAAAAAAAAAAAAAAAAAAA	1	SINEC_Cf	3.3	YES
SINE	GSD2	G_WOLF	chr24	14437903	14438108	15945874	15945874	agaaaatcg	agaaaatcg	agaaaatcg	no	SINE/tRNA	Forward	SINEC2A1_CF	+	N/A	15945874	15945875	N/A	14438108	14437903	14438109	14437904	FALSE	ttTCTAT	1000	15945875-15945883	14437904\14437912	FALSE	14438109\14438117	14438093\14438108	chr24:14437913-14438108	GGGGATCCCTGGGTGGCGCAGCGGTTTGGCGCCTGCCTTTGGCCCAGGGCGCGATCCTGGAGACCCGGGATCGAATCCCACATCGGGCTCCCGGTGCATGGAGCCTGCTTCTCCCTCTGCCTGTGTCTCTGCCTCTCTCTCTCTCTCTGTAACTATCATAAATAAATAAAAAAAAAAATTAAAAAAAAAAAAAAAA	1	SINEC2A1_CF	1.6	YES
SINE	GSD2	G_WOLF	chr24	14491336	14491538	15999124	15999124	ttacacacctgttatt	ttacacacctgttatt	ttacacacctgttatt	no	SINE/tRNA	Reverse	SINEC2A1_CF	+	N/A	15999124	15999125	N/A	14491538	14491336	14491539	14491337	FALSE	TTATTAA	1000	15999125-15999140	14491337\14491352	FALSE	14491539\14491554	14491353\14491361	chr24:14491353-14491538	TTTTTTTTTAAAGATTTTATTTATTTATTCATGATAGTCACAGAGAGAGAGAGAGGCAGAGACACAGACAGAGGGAGAAGCAGGCTCCATGCACCGGGAGCCCGATGTGGGATTCGATCCCGGGTCTCCAGGATCGCGCCCTGGGCCAAAGGCAGGCGCCAAACCGCTGCACCACCCAGGGATCCC	1	SINEC2A1_CF	2.8	YES
SINE	GSD2	G_WOLF	chr24	14636680	14636883	16144469	16144469	aaggttaacagtgtgtg	aaggttaacagtgtgtg	aaggttaacagtgtgtg	no	SINE/tRNA	Forward	SINEC2A1_CF	+	N/A	16144469	16144470	N/A	14636883	14636680	14636884	14636681	FALSE	ACCTTAA	1000	16144470-16144486	14636681\14636697	FALSE	14636884\14636900	14636868\14636883	chr24:14636698-14636883	GGATCCCTGGGTGGCGCAGCGGTTTGGCGCCTGCCTTTGGCCCAGGGCGCGATCCTGGAGACCCGGGATCAAGTCCCACATCGGGCTCCCGGTGCATGGAGCCTGCTTCTCCCTCTGCCTGTGTCTCTGCCTCTCTCTCTCTGTGACTATCATAAATAAATAAAAAATTTAAAAAAAAAAAAAAAA	1	SINEC2A1_CF	1.6	YES
SINE	GSD2	G_WOLF	chr24	14692593	14692782	16200215	16200215	aaaaaattgaatca	aaaaaattgaatca	aaaaaattgaatca	no	SINE/tRNA	Forward	SINEC_Cf	+	N/A	16200215	16200216	N/A	14692782	14692593	14692783	14692594	FALSE	TTTTTAT	1000	16200216-16200229	14692594\14692607	FALSE	14692783\14692796	14692779\14692782	chr24:14692608-14692782	GGGATCCCTGGGTGGCGCAGCGGTTTGGCGCCTGCCTTTGGCCCAGGGCGCGATCCTGGAGACCCGGGATCGAATCCCACGTCGGGCTCCCGGTGCATGGAGCCTGCTTCTCCCTCTGCCTGTGTCTCTGCCTCTCTCTCTCTCTGTAACTATCATAAATAAATAAAAATTAAAA	1	SINEC_Cf	0.6	YES
SINE	GSD2	G_WOLF	chr24	14775942	14776148	16283383	16283383	taaataagctttca	taaataagctttca	taaataagctttca	no	SINE/tRNA	Forward	SINEC_Cf	+	N/A	16283383	16283384	N/A	14776148	14775942	14776149	14775943	FALSE	ATTTAAT	1000	16283384-16283397	14775943\14775956	FALSE	14776149\14776162	14776138\14776148	chr24:14775957-14776148	GGGATCCCTGTGTGGCGCAGCGGTTTAGCGCCTGCCTTTGGCCCAGGGCGCGATCCTGGAGACCCAGGATCAAATCCCACGTCAGGCTCCCGGTGTATGGAGCCTGCTTCTCCCTCTGCCTGTGTCTCTGCCTCTCTCTCTCTCACTGTTTGCCTATCATAAATAAATTTAAAAAAAAATTAAAAAAAAAAA	1	SINEC_Cf	4.8	YES
SINE	GSD2	G_WOLF	chr24	14841285	14841511	16347899	16347899	agagtccttaaaattttat	agagtccttaaaattttat	agagtccttaaaattttat	no	SINE/tRNA	Reverse	SINEC2A1_CF	+	N/A	16347899	16347900	N/A	14841511	14841285	14841512	14841286	FALSE	TTTATAG	1000	16347900-16347918	14841286\14841304	FALSE	14841512\14841530	14841305\14841310	chr24:14841305-14841511	TTTTTTATTTTTTTCTTTTTTTCTTTTTTTTAATTTTTATTTATTTATGATAGTCACAGAGAGAGAGAGAGAGAGGCAGAGACACAGGCAGAGGGAGAAGCAGGCTCCATGCACCGGGAGCCCGACGTGGGATTCGATCCCGGGTCTCCAGGATCGCGCCCTGGGCCAAAGGCAGGCGCCAAACCGCTGCGCCACCCAGGGATCCCG	1	SINEC2A1_CF	1.1	YES
SINE	GSD2	G_WOLF	chr24	15098224	15098465	16604811	16604811	aacagttatggtcata	aacagttatggtcata	aacagttatggtcata	no	SINE/tRNA	Reverse	SINEC2A1_CF	+	N/A	16604811	16604812	N/A	15098465	15098224	15098466	15098225	FALSE	tcataaa	1000	16604812-16604827	15098225\15098240	FALSE	15098466\15098481	15098241\15098250	chr24:15098241-15098465	TTTTTTTTTTATTTTTTTATTTATTTATTTATTTTTAAACTTTTTATTTATTTATTTATTTATGATAGGCACACAGTGAGAGAGAGAGAGAGAGGCAGAGACACAGGCAGAGGGAGAAGCAGGCTCCATGCTCCGGGAGCCCGACGTGGGATTCGATCCCGGATATCCAGGACCGCGCCCTGGGCCAAAGACAGGCGCCAAACCGCTGCGCCACCCAGGGATCCC	1	SINEC2A1_CF	5.2	YES
SINE	GSD2	G_WOLF	chr24	15335933	15336148	16842496	16842496	taaactcatttctt	taaactcatttctt	taaactcatttctt	no	SINE/tRNA	Reverse	SINEC_Cf	+	N/A	16842496	16842497	N/A	15336148	15335933	15336149	15335934	FALSE	TTCTTAT	1000	16842497-16842510	15335934\15335947	FALSE	15336149\15336162	15335948\15335955	chr24:15335948-15336148	TTTTTTTTCTTTTTTTTTTTTTTTAATTTTTATTTATTTGTGACAGTCACAGAGAGAGAGAGAGAATGAGGCAGAGACACAGGCAGAGGGAGAAGCAGGCTCCATGCACCGGGAGCCTGACGTGGGATTCGATCCCGGGTCTCCAGGATCGCGCCCTGGGCCAAAGGCAGGCGCTAAACCGCTGCGCCACCCAGGGATCCC	1	SINEC_Cf	3.7	YES
SINE	GSD2	G_WOLF	chr24	15493831	15494031	17001439	17001439	aatttccatatattct	aatttccatatattct	aatttccatatattct	no	SINE/tRNA	Reverse	SINEC2A1_CF	+	N/A	17001439	17001440	N/A	15494031	15493831	15494032	15493832	FALSE	ATTCTCA	1000	17001440-17001455	15493832\15493847	FALSE	15494032\15494047	15493848\15493853	chr24:15493848-15494031	TTTTTTAAATTTTTATTTATTTATGATAGTCACAGAGAGAGAGAGAGAGAGAGGCAGAGACATAGGCAGAGGGAGAAGCAGGCTCCATGCACCAGGAGCCTGATGTGGGATTCGATCCCGGGTCTCCAGAATCGCGCCCTGGGCCAAAGGCAGGCGCCAAACCGCTGCACCACCCAGGGATCCC	1	SINEC2A1_CF	3.3	YES
SINE	GSD2	G_WOLF	chr24	16099000	16099219	17614007	17614007	taaaagagacttgtc	taaaagagacttgtc	taaaagagacttgtc	no	SINE/tRNA	Forward	SINEC_Cf	+	N/A	17614007	17614008	N/A	16099219	16099000	16099220	16099001	FALSE	TTTTAAA	1000	17614008-17614022	16099001\16099015	FALSE	16099220\16099234	16099208\16099219	chr24:16099016-16099219	GGGATCCCTGGGTGGCGCAGTGGTTTAGCGCCTGCCTTTGGCCCAGGGCGCGATCCTGGAGACCCGGGATCGAGTCCCACGTCAGGCTCCCGGTGCATGGAGCCTGCTTCTCCCTCTGCCTGTGTCTCTGCCTCTCTCTCTCTCTCTCTGTGACTATCATAAAATAAATAAAAATTAAAAAAATAAATAAATAAAAAAAAAAAA	1	SINEC_Cf	2.7	YES
SINE	GSD2	G_WOLF	chr24	16223941	16224146	17738675	17738675	tagaaggaaaaggca	tagaaggaaaaggca	tagaaggaaaaggca	no	SINE/tRNA	Forward	SINEC2A1_CF	+	N/A	17738675	17738676	N/A	16224146	16223941	16224147	16223942	FALSE	TTCTAAA	1000	17738676-17738690	16223942\16223956	FALSE	16224147\16224161	16224135\16224146	chr24:16223957-16224146	GGGATCCCTGGGTGGCGCAGCGGTTTGGCGCCTGCCTTTGGCCGAGGGCGCGATCCTGGAGACTCGGGATCGAATCCCACGTCAGGCTCCCTGCATGGAGCCTGCTTCTCCCTCTGCCTGTGTCTCTGCCTCTCTCTTTCTCTCTCTGTGACTATCATGAATAAATAAATAAAATCTTAAAAAAAAAAAA	1	SINEC2A1_CF	3.7	YES
SINE	GSD2	G_WOLF	chr24	16272068	16272266	17786307	17786307	taaatgttcaattta	taaatgttcaattta	taaatgttcaattta	no	SINE/tRNA	Forward	SINEC_Cf	+	N/A	17786307	17786308	N/A	16272266	16272068	16272267	16272069	FALSE	atttaaa	1000	17786308-17786322	16272069\16272083	FALSE	16272267\16272281	16272263\16272266	chr24:16272084-16272266	GGGATCCCTGGGTGGCGCAGCGGTTTGGCGCCTGCCTTTGGCCCAGGGCGTGATCCCGGAGACCCGGGATCGAATCCCACATCGGGCTCCCGGTGCATGGAGCCTGCTTCTCCCTCTGCCTGTGTCTCTGCCTCCCTCTCTCTCTCTGTAACTATCATAAATAAAAAAAATAAATAAATAAAA	1	SINEC_Cf	4.4	YES
SINE	GSD2	G_WOLF	chr24	16291656	16291874	17805686	17805686	gctttagg	gctttagg	gctttagg	no	SINE/tRNA	Forward	SINEC_a2	+	N/A	17805686	17805687	N/A	16291874	16291656	16291875	16291657	FALSE	aaagcCT	1000	17805687-17805694	16291657\16291664	FALSE	16291875\16291882	16291872\16291874	chr24:16291665-16291874	GGGATCCCTGGGTGGCTCAGCGGTTGAGCGCCTGCCTTTGGCCCAGGGCGTGATCCTGGAGTCCCGGGATCAAGTCCCACATGGGGCTCCCTGCATGGAGCCTGCTTCTCCCTATGCCTGTGTCTCTGCCTCTCTCTCTGTGTCTCTCATGAATAAATAAATAAAATCTTTAAAAAATAAAAATAAAAAATAAATAAATAAATAAATAAA	1	SINEC_a2	6.2	YES
SINE	GSD2	G_WOLF	chr24	16523164	16523389	18036762	18036762	aaaacttttcac	aaaacttttcac	aaaacttttcac	no	SINE/tRNA	Forward	SINEC2A1_CF	+	N/A	18036762	18036763	N/A	16523389	16523164	16523390	16523165	FALSE	gttttaa	1000	18036763-18036774	16523165\16523176	FALSE	16523390\16523401	16523350\16523389	chr24:16523177-16523389	GGGATCCCTGGGTGGCGCAGCGGTTTGGCGCCTGCCTTTGGCCCAGGGCATGATCCTGGAGACCCGGGATCGAATCCCACGTCGGGCTCCCGGTGCATGGAGCCTGCTTCTCCCTCTGCCTGTGTCTCTGCCTCTCTCTCTGTGTGTGTGACTATCATAAATAAATAAAAATTAAAAAAAAAAAAAAAAAAAAAAAAAAAAAAAAAAAAAAAA	1	SINEC2A1_CF	2.6	YES
SINE	GSD2	G_WOLF	chr24	16544845	16545081	18058221	18058221	gggccagtatttt	gggccagtatttt	gggccagtatttt	no	SINE/tRNA	Reverse	SINEC_Cf	+	N/A	18058221	18058222	N/A	16545081	16544845	16545082	16544846	FALSE	ATTTTCA	1000	18058222-18058234	16544846\16544858	FALSE	16545082\16545094	16544859\16544884	chr24:16544859-16545081	TTTTTTTTTTTTTTTTTTTTTTTTTTGGAAAGACCTTTTTTTTTTTTTTAATTTTTATTTATTCATGATAGGCACACAGTGAGAGAGAGAGGCAGAGACACAGGCAGAGGGAGAAGCAGGCTCCATGCACCGGAAGCCTGACGTGGGATTCGATCCCGGATCTCCAGGATGGCGCCCTGGGCCAAAGGCAGGCGCCAAACCGCTGCGCCACCCAGGGATCCCA	1	SINEC_Cf	3.8	YES
SINE	GSD2	G_WOLF	chr24	16624803	16624987	18137555	18137555	tttt	tttt	tttt	no	SINE/tRNA	Reverse	SINEC_Cf	+	18137559	18137556	18137560	18137557	16624991	16624804	16624992	16624805	FALSE	N/A	1000	18137553-18137556	16624801\16624804	FALSE	16624988\16624991	16624807\16624810	chr24:16624805-16624987	CCTTTTCTTTTTTTTTTTTTTTTTTAAATTTATGATAGTCACAGAGAGAGAGAGAGAGAGAGAGGCAGAGGGAGAAGCAGGCTCCATGCACCGGGAGCCCGACGTGGGATTCGATCCCGGGTCTCCAGGATCGCACCCTGGGCCAAAGGCAGGCGCCAAACCGCTGCGCCACCCAGGGATCCC	1	SINEC_Cf	3.4	YES
SINE	GSD2	G_WOLF	chr24	16802567	16802770	18315362	18315362	aagaagacatagcaca	aagaagacatagcaca	aagaagacatagcaca	no	SINE/tRNA	Forward	SINEC_Cf	+	N/A	18315362	18315363	N/A	16802770	16802567	16802771	16802568	FALSE	TTCTTAA	1000	18315363-18315378	16802568\16802583	FALSE	16802771\16802786	16802759\16802770	chr24:16802584-16802770	GGGATCCCTGAGTGGCGCAGCGGTTTAGCGCCTGCCTTTGGCCCAGGGCACGATCCTGGAGACCCGGGATCGAATCCCACGTCGGGCTCCCGGTGCATGGAGCCTGCTTCTCCCTCTGCCTTTGTCTCTGCCTCTCTCTCTCTCTCTGTGTGACTATCATAAATAAATAAAAATTAAAAAAAAAAAA	1	SINEC_Cf	2.1	YES
SINE	GSD2	G_WOLF	chr24	16825552	16825768	18338324	18338324	ctttagcctattta	ctttagcctattta	ctttagcctattta	no	SINE/tRNA	Reverse	SINEC2A1_CF	+	N/A	18338324	18338325	N/A	16825768	16825552	16825769	16825553	FALSE	ATTTAAT	1000	18338325-18338338	16825553\16825566	FALSE	16825769\16825782	16825567\16825569	chr24:16825567-16825768	TTTATTTATTTTTTTTTTTTTTTTAAATTTTTATTTATTTATGATAGTCACAGAGAGAGAGAGAGAGAGAGGCAGAGACACAGGCAGAGGGAGAAGCAGGCTCCATGCACCGGGAGTCTGATGTGGGACTCGATCCCGGGTCTCCAGGATCGCGCCCTGGGCCAAAGGCAGGCGCCAAACCGCTGCGCCACCCAGGGATCCC	1	SINEC2A1_CF	2.1	YES
SINE	GSD2	G_WOLF	chr24	16960521	16960719	18474288	18474288	tttagccattta	tttagccattta	tttagccattta	no	SINE/tRNA	Reverse	SINEC_Cf	+	N/A	18474288	18474289	N/A	16960719	16960521	16960720	16960522	FALSE	ATTTAAT	1000	18474289-18474300	16960522\16960533	FALSE	16960720\16960731	16960534\16960542	chr24:16960534-16960719	TTTTTTTTTAATTTTTATTTATTTATGATAGGCACACAGTGAGAGAGAGAGAGAGGCAGAGACACAGGCAGAGAGAGAAGCAGGCTCCATGCACCAGGAGCCTGACGTGGGATTCGATCCCGGATCTCCAGGATCACGCCCTGGGCCAAAGGCAGGCGCTAAACCTCTGTGCCACCCAGGGATCCC	1	SINEC_Cf	5.4	YES
SINE	GSD2	G_WOLF	chr24	17311572	17311788	18825366	18825366	ccgaggtgttcttttccttt	ccgaggtgttcttttccttt	ccgaggtgttcttttccttt	no	SINE/tRNA	Reverse	SINEC_Cf	+	N/A	18825366	18825367	N/A	17311788	17311572	17311789	17311573	FALSE	cctttat	1000	18825367-18825386	17311573\17311592	FALSE	17311789\17311808	17311593\17311601	chr24:17311593-17311788	TTTTTTTTTAAATTTTTTTTTTTTTAATTTTTATTTATTTATGATAGTCACAGAGAGAGAGAGAGAGACAGAGACACAGGCAGAGGGAGAAGCAGGCTCCATGCACCGGGAGCCCGATGTGGGATTCGATCCCGGGTCCCCAGGATCACGCCCTGGGCCAAAGGCAGGCGCCAAACCGCTGCGCCACCCAGGGATC	1	SINEC_Cf	2.2	YES
SINE	GSD2	G_WOLF	chr24	17566106	17566320	19081304	19081304	aagaattagattac	aagaattagattac	aagaattagattac	no	SINE/tRNA	Forward	SINEC2A1_CF	+	N/A	19081304	19081305	N/A	17566320	17566106	17566321	17566107	FALSE	TTCTTAA	1000	19081305-19081318	17566107\17566120	FALSE	17566321\17566334	17566283\17566320	chr24:17566121-17566320	GGGATCCCTGGGTGGCGCAGCGGTTTAGCGCCTGCCTTTGGCCCAGGGCGCGATCCTAGAAACCCGGGATCGAATCCCACATCAGGCTCCCGGTGCATGGAGCCTGCTTCTCCCTCTGTCTGTGTCTCTGCCTCTTTCTCTCTGTGACTATCATAAATAATTAAAAAAAAAAAAAAAAAAAAAAAAAAAAAAAAAAAAAA	1	SINEC2A1_CF	4.4	YES
SINE	GSD2	G_WOLF	chr24	17781756	17781958	19296774	19296774	tttaaaaaagttttt	tttaaaaaagttttt	tttaaaaaagttttt	no	SINE/tRNA	Reverse	SINEC_Cf	+	N/A	19296774	19296775	N/A	17781958	17781756	17781959	17781757	FALSE	tttttaa	1000	19296775-19296789	17781757\17781771	FALSE	17781959\17781973	17781772\17781775	chr24:17781772-17781958	TTTTAATTTTTTTTTTAATTTTTATTTATTTATGATAGTTACAGAGAGAGAGAGAGGCAGAGACACAGGCATAGGGAGAAGCAGGCTCCATGCATCGGGAGCCCGATGTGGGATTCGATCCTGGGTCTCCAGGATCACGCCCTGGGCCAAAGGCAGGCGCCAAACCGCTGCGCCACCCAGGGATCCC	1	SINEC_Cf	3.3	YES
SINE	GSD2	G_WOLF	chr24	17932163	17932363	19447454	19447454	aagaattaatgacta	aagaattaatgacta	aagaattaatgacta	no	SINE/tRNA	Forward	SINEC2A1_CF	+	N/A	19447454	19447455	N/A	17932363	17932163	17932364	17932164	FALSE	TTCTTGA	1000	19447455-19447469	17932164\17932178	FALSE	17932364\17932378	17932355\17932359	chr24:17932179-17932363	GGGATCCCTGGGTGGCGCAGCGGTTTGGCGCCTGCCTTTGGCCCAGGGCGTGATCCTGGAGTCCCGGGATCTAATCCCGCGTCGGGCTCCGGGCATGGAGCCTGCTTCTCCCTCTGCCTGTGTCTCTGCCTCTCTCTCTCTCTCTCTGTGACTATCATAAGTAAATAAAAAAAAATAAAAATAAA	1	SINEC2A1_CF	4.3	YES
SINE	GSD2	G_WOLF	chr24	18096168	18096375	19612787	19612787	aaaagtcgaaaaatgc	aaaagtcgaaaaatgc	aaaagtcgaaaaatgc	no	SINE/tRNA	Forward	SINEC_Cf	+	N/A	19612787	19612788	N/A	18096375	18096168	18096376	18096169	FALSE	CTTTTAG	1000	19612788-19612803	18096169\18096184	FALSE	18096376\18096391	18096368\18096375	chr24:18096185-18096375	GGGATCCCTGGGTGGCGCAGCGGTTTGGCGCCTGCCTTTGGCCCAGGGCGCGATCCTGGAGACCCGGGATCGAATCCCACATCGGGTTCCTGGTGCATGGAGCCTGCTTCTCCCTCTGCCTGTGTCTCTGCCTCTCTCTCTCTCTCTCTCTCACTGTGTGCCTATCATAAATAAAATAAAATTAAAAAAAA	1	SINEC_Cf	3.2	YES
SINE	GSD2	G_WOLF	chr24	18776083	18776303	20294484	20294484	aacatattagaatttg	aacatattagaatttg	aacatattagaatttg	no	SINE/tRNA	Forward	SINEC2A1_CF	+	N/A	20294484	20294485	N/A	18776303	18776083	18776304	18776084	FALSE	ATGTTCC	1000	20294485-20294500	18776084\18776099	FALSE	18776304\18776319	18776274\18776303	chr24:18776100-18776303	GGATCCCTGGGTGGCGCAGCGGTTTGGCGCCTGCCTTTGGCCCAGGGCGTGATCCTGGAGACCCAGGATCGAATCCCACGTCAGGCTCCCGGTGCATGGAGCCTGCTTCTCCCTCTGCCTATGTCTCTGCCTCTCTCTCTCTCCCTGTGTGACTATCATAAATAAATAAAAATTAAAAAAAAAAAAAAAAAAAAAAAAAAAAAA	1	SINEC2A1_CF	3.1	YES
SINE	GSD2	G_WOLF	chr24	19018868	19019064	20537276	20537276	ggagtgctgaattttt	ggagtgctgaattttt	ggagtgctgaattttt	no	SINE/tRNA	Reverse	SINEC_Cf	+	N/A	20537276	20537277	N/A	19019064	19018868	19019065	19018869	FALSE	tttttac	1000	20537277-20537292	19018869\19018884	FALSE	19019065\19019080	19018885\19018892	chr24:19018885-19019064	TTTTTTTTAATTTTTATTTATTTATGATAGTCACAGAGAGAGAAAGAGAGGCAGAGACACAGGCAGAGAGAAGCAGGCTCCATGCACCAGGAGCCCGACGTGGGAATCGATCCTAGGTCTCCAGGATCGCGCCCTAGGCCAAAGGCAGGCGCCAAACCGCTGCGCCACCCAGGGATCCCT	1	SINEC_Cf	3.4	YES
SINE	GSD2	G_WOLF	chr24	19096327	19096541	20615423	20615423	agaaatccattatttggg	agaaatccattatttggg	agaaatccattatttggg	no	SINE/tRNA	Forward	SINEC2A1_CF	+	N/A	20615423	20615424	N/A	19096541	19096327	19096542	19096328	FALSE	TTTCTAA	1000	20615424-20615441	19096328\19096345	FALSE	19096542\19096559	19096523\19096541	chr24:19096346-19096541	GATCCCTGGGTGGCGCAGCGGTTTGGCGCCTGCCTTTGGCCCAGGGCGCGATCCTGGAGACCCGGGATCGAGTCCCACGTCGGGCTCCCGGTGCATGGAGCCTGCTTCTCCCTCTGCCTGTGTCTCTCTGCCTCTCTCTCTCTCTGTGACTATCATGAATAAATAAATAAAATCTTTAAAAAAAAAAAAAAAAAAA	1	SINEC2A1_CF	1.6	YES
SINE	GSD2	G_WOLF	chr24	19099448	19099660	20618353	20618353	gggatcttttgtttt	gggatcttttgtttt	gggatcttttgtttt	no	SINE/tRNA	Reverse	SINEC2A1_CF	+	N/A	20618353	20618354	N/A	19099660	19099448	19099661	19099449	FALSE	gttttgt	1000	20618354-20618368	19099449\19099463	FALSE	19099661\19099675	19099464\19099473	chr24:19099464-19099660	TTTTTTTTTTAAATTTTTTTTTAATTTTTATTTATTTATGATAGTCACAGAGAGAGAGAGAGAGAGGCAGAGACACAGGCAGAGGGAGAAGCAGGCTCCATGCACCGGGAGCCTGACGTGGGATTCGATCCCGGGTCTCCAGGATCGCGCCCTGGGCCAAAGGCAGGCGCTAAACCACTGCGCCACCCAGGGATCCC	1	SINEC2A1_CF	2.1	YES
SINE	GSD2	G_WOLF	chr24	19334671	19334908	20853813	20853813	N/A	N/A	N/A	no	SINE/tRNA	Reverse	SINEC_Cf	+	N/A	20853813	20853814	N/A	19334908	19334671	19334909	19334672	FALSE	N/A	1000	N/A	N/A\N/A	FALSE	N/A\N/A	19334674\19334676	chr24:19334672-19334908	AATTTATTTATTTATTTATTTATTTTTTTTTTTTATAGTGAACACACAGTTTTTTTTTTTTAATTTTTATTTATTTATGATAGTCACAGACAGAGAGAGAGAGAGGCAGAGACACAGGCAGAGGGAGAAGCAGGCTCCATGCACCGGGAGCCTGATGTGGGATTCGATCCCGGGTCTCCAGGATCGCGCCCTGGGCCAAAGGCAGGCGCCAAACCGCTGCGCCACCCAGGGATCCCC	1	SINEC_Cf	1.6	YES
SINE	GSD2	G_WOLF	chr24	19395403	19395641	20914249	20914249	cctccttatcctttt	cctccttatcctttt	cctccttatcctttt	no	SINE/tRNA	Reverse	SINEC2A1_CF	+	N/A	20914249	20914250	N/A	19395641	19395403	19395642	19395404	FALSE	cttttaa	1000	20914250-20914264	19395404\19395418	FALSE	19395642\19395656	19395419\19395428	chr24:19395419-19395641	TTTTTTTTTTATTTTTTATTTTTTTAAATTTTTTTTTTTTAATATTTTATTTATTTATTTAGGATAGTCACAGAGAGAGAGAGAGAGAGAGAGGCAGAGACACAGGCAGAGGGAGAAGCAGGCTCCATGCACCGGGAGCCTGACGTGGGATTCGATCCTGGGTCTCCAGGATCGCGCCCTGGGCCAAAGGCAGGCGCCAAACCGCTGCGCCACCCAGGGATCC	1	SINEC2A1_CF	2.1	YES
SINE	GSD2	G_WOLF	chr24	19402188	19402403	20920795	20920795	gggttgttcacttta	gggttgttcacttta	gggttgttcacttta	no	SINE/tRNA	Reverse	SINEC_Cf	+	N/A	20920795	20920796	N/A	19402403	19402188	19402404	19402189	FALSE	CTTTAAA	1000	20920796-20920810	19402189\19402203	FALSE	19402404\19402418	19402204\19402206	chr24:19402204-19402403	TTTATTTATTTATTTATTTTTTAATTTTATTTATTTATTTATGATAGTCACAGAGAGAGAGAGAGAGAGGCAGAGACACAGGCAGAGGGAGAAGCAGGCTCCATGCACCGGAAGCCCGATGTGGGACTCGATCCCGGGTCTCCAGGATCGTGCCCTGGGCCAAAGGCAGGCGCCAAACCGCTGCGCCACCCAGGGATCCC	1	SINEC_Cf	2.5	YES
SINE	GSD2	G_WOLF	chr24	19494705	19494906	21013236	21013236	aaa	aaa	aaa	no	SINE/tRNA	Reverse	SINEC_Cf	+	21013245	21013244	21013246	21013245	19494915	19494713	19494916	19494714	FALSE	N/A	1000	21013246-21013248	19494714\19494716	FALSE	19494916\19494918	19494720\19494731	chr24:19494717-19494915	ATCTTTTTTTTTTTTAATTTTTATTTATTTATGATAGTCAGAGAGAGAGAGAGAGAGAGGCAGAGACACAGGCAGAGGGAGAAGCAGGCTCCATGCACCGGGAGCCCGACGTGGGATTCGATCCCGGGTCTCCAGGATCGCGCCCTGGGCCAAAGGCAGGCGCCAAACCGCTGCGCCACCCAGGGATCCCGCCTATTGA	1	SINEC_Cf	0.5	YES
SINE	GSD2	G_WOLF	chr24	19521002	19521208	21039764	21039764	aaagagatatactc	aaagagatatactc	aaagagatatactc	no	SINE/tRNA	Forward	SINEC_Cf	+	N/A	21039764	21039765	N/A	19521208	19521002	19521209	19521003	FALSE	TCTTTGT	1000	21039765-21039778	19521003\19521016	FALSE	19521209\19521222	19521194\19521208	chr24:19521017-19521208	GGGATCCCTGGGTGGCGCAGCGGTTTGGCGCCTGCCTTTGGCCCAGGGCGCGATCCTGGAGACCCGGGATCGAATCCCACCTCGGGCTCCCGGTGCATGGAGCCTGCTTCTCCCTCTGCCTGTGTCTCTGCCTCTCTCTCTCTCTGTGTGTGTGACTATCATAAATAAATAAAAATTAAAAAAAAAAAAAAA	1	SINEC_Cf	1.6	YES
SINE	GSD2	G_WOLF	chr24	19530636	19530836	21049360	21049360	ctaggctctttt	ctaggctctttt	ctaggctctttt	no	SINE/tRNA	Reverse	SINEC2A1_CF	+	N/A	21049360	21049361	N/A	19530836	19530636	19530837	19530637	FALSE	CTTTTGA	1000	21049361-21049372	19530637\19530648	FALSE	19530837\19530848	19530649\19530664	chr24:19530649-19530836	TTTTTTTTTTTTTTTTATTTATGATAGTCACAGAGAGAGAGAGAGAGAGAGAGAGGCAGAGACACAGGCAGAGGGAGAAGCAGGCTCCATGCACCGGGAGCCCGACGTGGGATTCAATCCCGGGTCTCCAGGATCACGCCCTGGGCCAAAGGCAGGCGCCAAACTGCTGCGCCACCCAGGGATCCCTG	1	SINEC2A1_CF	2.7	YES
SINE	GSD2	G_WOLF	chr24	19693090	19693302	21209353	21209353	a	a	a	no	SINE/tRNA	Forward	SINEC_Cf	+	21209357	21209356	21209358	21209357	19693306	19693093	19693307	19693094	FALSE	N/A	1000	21209358-21209358	19693094\19693094	FALSE	19693307\19693307	19693295\19693302	chr24:19693095-19693306	AGTTGGCATCTGGGGATCCCTGGGTGGCGCAGTGGTTTAGCGCCTGCCTTTGGCCCAGGGCGCGATCCTGGAGACCCGGGATCGAATCCCACGTCAGGCTCCCGGTGCATGGAGTCTGCTTCTCCCTCTGCCTGTGTCTCTGCCTCTCTCTCTCTCTCTGTGACTATCATAAATAAATAAAAATTAAAAAAAAAAAAATTAAAAAAAATTGA	1	SINEC_Cf	2.2	YES
SINE	GSD2	G_WOLF	chr24	20093460	20093679	21585637	21585637	taaagcagttttagg	taaagcagttttagg	taaagcagttttagg	no	SINE/tRNA	Forward	SINEC2A1_CF	+	N/A	21585637	21585638	N/A	20093679	20093460	20093680	20093461	FALSE	ctttaaa	1000	21585638-21585652	20093461\20093475	FALSE	20093680\20093694	20093677\20093679	chr24:20093476-20093679	GATCCCTGGGTGGCGCAGCGGTTTGGCGCCTGCCTTGGGCCCAGGGCGCGATCCTGGAGACCTAGGATCGAATCCCACGTCAGGCTCCCAGTGCATGGAGCCTGCTTCTCTCTCTGCCTGTGTCTCTGCCTCTCTCTCTCTCTCTGTGTGACTATCATAAATAAAAAATAAAAAAATTAAAAAAAAAAAAAATAAATAAATAAA	1	SINEC_Cf	3.8	YES
SINE	GSD2	G_WOLF	chr24	20104492	20104695	21596628	21596628	taaaaatcagtttg	taaaaatcagtttg	taaaaatcagtttg	no	SINE/tRNA	Forward	SINEC2A1_CF	+	N/A	21596628	21596629	N/A	20104695	20104492	20104696	20104493	FALSE	ttttata	1000	21596629-21596642	20104493\20104506	FALSE	20104696\20104709	20104686\20104692	chr24:20104507-20104695	GGGGATCCCTGGGTGGCGCAGTGGTTTGGCGCCTGCCTTTGGCCCAGGGCGCGATCCTGGAGACCCGGGATCGAATCCCACGTCGGGCTCCCGGTGCATGGAGCCTGCTTCTCCCTCTGCCTGTGTCTCTGCCTCTCTCTCTCTCACTGTGTGCCTATCATAAATAAATAAAAAAATTTAAAAAAATTT	1	SINEC2A1_CF	1.6	YES
SINE	GSD2	G_WOLF	chr24	20107168	20107370	21599295	21599295	aacaaatatctgctatt	aacaaatatctgctatt	aacaaatatctgctatt	no	SINE/tRNA	Forward	SINEC2A1_CF	+	N/A	21599295	21599296	N/A	20107370	20107168	20107371	20107169	FALSE	ttgttga	1000	21599296-21599312	20107169\20107185	FALSE	20107371\20107387	20107348\20107370	chr24:20107186-20107370	GGGATCCCTGGGTGGCGCAGCGGTTTGGCGCCTGCCTTCGGCCTAGGGCGCGATCCTGGAGACCCGGGATCGAGTCCCACGTCGGGCTCCCGGTGCATGGAGCCTGCTTCTCCCTCTGCCTGTGTCTCTGCCTCTCTCTCTCTCTCTGTGACTGTCATAAATAAAAAAAAAAAAAAAAAAAAAAA	1	SINEC2A1_CF	2.7	YES
SINE	GSD2	G_WOLF	chr24	20196877	20197081	21688607	21688607	ttaaaaaaacacttatt	ttaaaaaaacacttatt	ttaaaaaaacacttatt	no	SINE/tRNA	Forward	SINEC_Cf	+	N/A	21688607	21688608	N/A	20197081	20196877	20197082	20196878	FALSE	tttaaaa	1000	21688608-21688624	20196878\20196894	FALSE	20197082\20197098	20197070\20197079	chr24:20196895-20197081	GGGATCCCTGGGTGGCGCAGTGGTTTGGCGCCTGCCTTTGGCCCAGGGCGCGATCCTGGAGACCCGGGATCGAATCCCACGTCGGGCTGCCGGTGCATGGAGCCTGCTTCTCCCTCTGCCTATGTCTCTGCCTCTCTCTCTCTCTCTCTGTGACTATCATAAATAAATAAAAATTAAAAAAAAAATA	1	SINEC_Cf	1.6	YES
SINE	GSD2	G_WOLF	chr24	20381441	20381644	21873219	21873219	aaaaagacaaaactatag	aaaaagacaaaactatag	aaaaagacaaaactatag	no	SINE/tRNA	Forward	SINEC_Cf	+	N/A	21873219	21873220	N/A	20381644	20381441	20381645	20381442	FALSE	tttttaa	1000	21873220-21873237	20381442\20381459	FALSE	20381645\20381662	20381636\20381644	chr24:20381460-20381644	GGATCCCTGGGTGGCGCAGCGGTTTGGCGCCTGCCTTTGGCCCAGGGCACGATCCTGGAGACCCAGGATCGAATCCCACGTCAGGCTCCCGGTGCATGGAGCCTGCTTCTCCCTCTGCCTGTGTCTCTGCCTCTCTCTCCCTCTCTCTGTGTGACTATCATAAATAAATAAAAATTAAAAAAAAA	1	SINEC_Cf	2.2	YES
SINE	GSD2	G_WOLF	chr24	20653176	20653371	22144386	22144386	tat	tat	tat	no	SINE/tRNA	Reverse	SINEC_Cf	+	N/A	22144386	22144387	N/A	20653371	20653176	20653372	20653177	FALSE	N/A	1000	22144387-22144389	20653177\20653179	FALSE	20653372\20653374	20653184\20653187	chr24:20653180-20653371	TTTATTTTATTTTATTTTATTTTTTTAAGATTTTATTTATTTATTCATGATAGTCACACAGAGAGAGAGAGAGAGGCAGAGACATAGGCAGAGGGAGAAGCAGGCTCCATGCAGGGAGCCCGATGTGGGATTCGATCCCGGGCCTCCAGGATCGCGCCCTGGGCCAAAGGCAGGCGCCAAACCGCTGCGCCA	1	SINEC2A1_CF	3.4	YES
SINE	GSD2	G_WOLF	chr24	20755883	20756087	22246939	22246939	gatgg	gatgg	gatgg	no	SINE/tRNA	Forward	SINEC_Cf	+	N/A	22246939	22246940	N/A	20756087	20755883	20756088	20755884	FALSE	ccatctt	1000	22246940-22246944	20755884\20755888	FALSE	20756088\20756092	20756082\20756083	chr24:20755889-20756087	GGATCCCTGGGTGGCGCAGTGGTTTGGCGCCTGCCTTTGGCCCAGGGCGCGATCCTGGAGACCCGGGATCGAATCCCACGTCGGGCTCCCTGCATGGAGCCTGCTTCTCCCTCTGCCTGTGTCTCTGCCTCTCTCTCTCTCTCTCACTATCATAAATAAATAAAAATTAAAAAAAAAAAAAGCTTGAAAATCTAAGATG	1	SINEC_Cf	0.6	YES
SINE	GSD2	G_WOLF	chr24	21048644	21048863	22539948	22539948	ttactgtttttttct	ttactgtttttttct	ttactgtttttttct	no	SINE/tRNA	Reverse	SINEC2A1_CF	+	N/A	22539948	22539949	N/A	21048863	21048644	21048864	21048645	FALSE	tttctat	1000	22539949-22539963	21048645\21048659	FALSE	21048864\21048878	21048660\21048675	chr24:21048660-21048863	TTTTTTTTTTTTTTTTAATTTTTTTTAAATTTTTATCTATTTATGATAGTCACACAGAGAGAGAGAGAGAGAGGCAGAGACACAGGCAGAGGGAGAAGCAGGCTCCATGCACCGGGAGCCCGATGTGGGATTCGATCCCGGATCTCCAGGATCGCGCCCTGGGCCAAAGGCAGGCGCCAAACCGCTGCGCCACCCAGGGATCCC	1	SINEC2A1_CF	1.6	YES
SINE	GSD2	G_WOLF	chr24	21147867	21148072	22639230	22639230	aaaaaa	aaaaaa	aaaaaa	no	SINE/tRNA	Forward	SINEC2A1_CF	+	22639231	22639230	22639232	22639231	21148072	21147867	21148073	21147868	FALSE	tttttaa	1000	22639232-22639237	21147868\21147873	FALSE	21148073\21148078	21148066\21148072	chr24:21147874-21148072	GGGGCTGAAGGGATCCCTGGGTGGCGCAGCGGTTTGGCGCCTGCCTTTGGCCCAGGGCGCGATCCTGGATGCCCGGGATCGAATCCCACGTCGGGCTCCCGGTGCATGGAGCCTGCTTCTCCCTCTGCCTGTGTCTCTGCCTCTCTCTCTCTCTCTCTCTGTGACTATCATGAATAAATAAATAAAATCTTTAAAAAAA	1	SINEC2A1_CF	2.2	YES
SINE	GSD2	G_WOLF	chr24	21207516	21207728	22699129	22699129	ctgagcacttttcct	ctgagcacttttcct	ctgagcacttttcct	no	SINE/tRNA	Reverse	SINEC2A1_CF	+	N/A	22699129	22699130	N/A	21207728	21207516	21207729	21207517	FALSE	TTCCTAT	1000	22699130-22699144	21207517\21207531	FALSE	21207729\21207743	21207532\21207553	chr24:21207532-21207728	TTTTTTTTTTTTTTTTTTTTTTAAATTTTTATTTATTTATGATAGAGAGAGAGAGAGAGAGAGGCAGGCAGAGACAAAGGCAGAGGGAGAAGCAGGCTCCATGCACCGGGAGCCTGACGTGGGATTCGATCCCGGGTCTCCAGGATCGCGCCCTGGGCCAAAGGCAGGCACTAAACCGCTGCGCCACCCAGGGATCC	1	SINEC2A1_CF	2.1	YES
SINE	GSD2	G_WOLF	chr24	21269324	21269529	22763496	22763496	ctgttgctcttccttt	ctgttgctcttccttt	ctgttgctcttccttt	no	SINE/tRNA	Reverse	SINEC2A1_CF	+	N/A	22763496	22763497	N/A	21269529	21269324	21269530	21269325	FALSE	CCTTTAT	1000	22763497-22763512	21269325\21269340	FALSE	21269530\21269545	21269341\21269351	chr24:21269341-21269529	TTTTTTTTTTTAATTTTTTTTTATTTATTTATGATAGTCACACACAGAGAGAGAGAGAGGCAGAGACACAGGCAGAGGGAGAAGCAGGCTCCATGCACCGGGAGCCTGATGTGGGATTCGATCCCGGGTCTCCAGGACCGCGCCCTGGGCCAACGGCAGGCGCCAAACCGCTGCGCCACCCAGGGATCC	1	SINEC_Cf	2.7	YES
SINE	GSD2	G_WOLF	chr24	21390401	21390595	22885666	22885666	aaaaatatgaaagag	aaaaatatgaaagag	aaaaatatgaaagag	no	SINE/tRNA	Forward	SINEC_Cf	+	N/A	22885666	22885667	N/A	21390595	21390401	21390596	21390402	FALSE	tttttag	1000	22885667-22885681	21390402\21390416	FALSE	21390596\21390610	21390592\21390595	chr24:21390417-21390595	GGGATCCCTGGGTGGCGCAGCGGTTTGGCGCCTGCCTTTGGCCCGGGGCGCGATCCTGGAGACCCGGGATCGAATCCCACATCGGGCTCCCGGTGCATGGAGCCTGCTTCTCCCTCTCCCTGTGTCTCTGCCTCTCTCTCTCTCTGTGTGTGACTATCATAAATAAATAAAAATTAAAA	1	SINEC_Cf	2.2	YES
SINE	GSD2	G_WOLF	chr24	21644502	21644692	23140826	23140826	aaaaaaaaaaaa	aaaaaaaaaaaa	aaaaaaaaaaaa	no	SINE/tRNA	Forward	SINEC2A1_CF	+	N/A	23140826	23140827	N/A	21644692	21644502	21644693	21644503	FALSE	ttttttg	1000	23140827-23140838	21644503\21644514	FALSE	21644693\21644704	21644687\21644689	chr24:21644515-21644692	AAGAGGGATCCCTGGGTGGCGCAGTGGTTTGGCGCCTGCCTTTGGCCCAGGGCGCGATCCTGGAGACCCGGGATCGAATCCCACATCGGGCTCCCGGTGCATGGAGCCTGCTTCTCCCTCTGCCTGTGTCTCTGCCTCTCTCTCTCTCTCTCTGTGTGTGGCTATCATAAATAAATTT	1	SINEC2A1_CF	2.3	NO
SINE	GSD2	G_WOLF	chr24	21759506	21759710	23255843	23255843	cccagagacctagatatt	cccagagacctagatatt	cccagagacctagatatt	no	SINE/tRNA	Reverse	SINEC2A1_CF	+	N/A	23255843	23255844	N/A	21759710	21759506	21759711	21759507	FALSE	ATATTAA	1000	23255844-23255861	21759507\21759524	FALSE	21759711\21759728	21759525\21759533	chr24:21759525-21759710	TTTTTTTTTAATTTATTTTTATTTATGAGAGTCACACAGAGAGAGAGAGAGAGAGAGGCAGAGACACAGGCAGAGGGAGAAGCAGGCTCCATGCACCGGGAGCCCGACGTGGGATTCGATCCCGGGTCTCCAGGATCGCGCCCTGGGCCAAAGGCAGGCGCCAAACCGCTGCGCCACCCAGGAATC	1	SINEC2A1_CF	2.7	YES
SINE	GSD2	G_WOLF	chr24	21803607	21803812	23299741	23299741	aaaatcctaaataca	aaaatcctaaataca	aaaatcctaaataca	no	SINE/tRNA	Forward	SINEC2A1_CF	+	N/A	23299741	23299742	N/A	21803812	21803607	21803813	21803608	FALSE	attttga	1000	23299742-23299756	21803608\21803622	FALSE	21803813\21803827	21803804\21803812	chr24:21803623-21803812	GGGGATCCCTGGGTGGTGCAGCGGTTTGGCGCCTGCCTTTGGCCCAGGGCGCGGTCCTGGATATCGGGGATCGAATCCCACGTCAGGCTCCCAGTGCATGGAGCCTGCTTCTCCCTCTGCCTGTGTCTCTGCCTCTCTCTCTCTCTCTCACTGTGTGCCTATCATAAATAAATAAAAGTTTAAAAAAAAA	1	SINEC2A1_CF	5.3	YES
SINE	GSD2	G_WOLF	chr24	21805946	21806170	23301880	23301880	ca	ca	ca	no	SINE/tRNA	Forward	SINEC2A1_CF	+	N/A	23301880	23301881	N/A	21806170	21805946	21806171	21805947	FALSE	N/A	1000	23301881-23301882	21805947\21805948	FALSE	21806171\21806172	N/A	chr24:21805949-21806170	GGGATCCCTGGGTGGCGCAGCGGTTTAGCGCCTGCCTTTGGCCCAGGGCGCAATCCTGGAGACCCGGGATCAAATCCCACATCGGGCTCCCAGTGCATGGAGCCTGCTTCTCCCTCTGCCTGTGTCTCTGCCTCTCTCTCTCTCTCTGTGACTATCATAAATAAATAAAAAAAAAAAAAAAAAAAAAAAAAAAAAAAAAAAAAAAAAAAAAAAACTCTTTCT	1	SINEC2A1_CF	2.7	YES
SINE	GSD2	G_WOLF	chr24	21854597	21854802	23350534	23350534	agcatttcattttt	agcatttcattttt	agcatttcattttt	no	SINE/tRNA	Reverse	SINEC2A1_CF	+	N/A	23350534	23350535	N/A	21854802	21854597	21854803	21854598	FALSE	tttttat	1000	23350535-23350548	21854598\21854611	FALSE	21854803\21854816	21854612\21854628	chr24:21854612-21854802	TTTTTTTTTTTTTTTTTATTTATTTATGATAGTCACAGAGAGAGAGAGAGAGAGAGAGGCAGAGAGACATAGGCAGAGGGAGAAGCAGGCTCCATGCACCGGGAGCCCGATGTGGGATTCGATCCCGGATCTCCAGGATTGCATCCTGGGCCAAAGGCAGGCGCTAAACCGCTGCGCCACCCAGGGTTCCC	1	SINEC2A1_CF	4.8	YES
SINE	GSD2	G_WOLF	chr24	21888082	21888300	23383786	23383786	cactaccaccctttt	cactaccaccctttt	cactaccaccctttt	no	SINE/tRNA	Reverse	SINEC_Cf	+	N/A	23383786	23383787	N/A	21888300	21888082	21888301	21888083	FALSE	cttttga	1000	23383787-23383801	21888083\21888097	FALSE	21888301\21888315	21888098\21888119	chr24:21888098-21888300	TTTTTTTTTTTTTTTTTTTTTTAAAGATTTTATTTATTTATTCATGATAGTCACACAGAGAGAGACAGAGAGGCAGAGACACAGGCAGAGGGAGAAGCAGGCTCCATGCACCGGGAGCCCGACGTGGGATTCGATCCCGGGTCTCCAGGATCGTGCCCCGGGCCAAAGGCAGGCGCCAAACCGCTGCGCCACCCAGGGATCCC	1	SINEC2A1_CF	2.6	YES
SINE	GSD2	G_WOLF	chr24	22115686	22115909	23611674	23611674	tcccttttcagttta	tcccttttcagttta	tcccttttcagttta	no	SINE/tRNA	Reverse	SINEC2A1_CF	+	N/A	23611674	23611675	N/A	22115909	22115686	22115910	22115687	FALSE	GTTTAGA	1000	23611675-23611689	22115687\22115701	FALSE	22115910\22115924	22115702\22115705	chr24:22115702-22115909	TTTTATTTTATTTTATTTATTTATTTTTTTTTTTATAAATTTTTATTTATTTATGATAGTCACACAGAGAGAGAGAGGCAGAGACACAGGCAGAGGGAGAAGCAGGCTCCATGCACCCGGAGCCCGATGTGGGATTCGATCCTGGGTCTCCAGGATCGTGCCCTGGGCCAAAGGCAGGCGCCAAACCGCTGCGCCACCCAGGGATCCC	1	SINEC2A1_CF	2.7	YES
SINE	GSD2	G_WOLF	chr24	22357539	22357748	23853714	23853714	ctagttgttcatttct	ctagttgttcatttct	ctagttgttcatttct	no	SINE/tRNA	Reverse	SINEC2A1_CF	+	N/A	23853714	23853715	N/A	22357748	22357539	22357749	22357540	FALSE	TTTCTAA	1000	23853715-23853730	22357540\22357555	FALSE	22357749\22357764	22357556\22357577	chr24:22357556-22357748	TTTTTTTTTTTTTTTTTTTTTTAAATTTTTATTTATTTATGATAGTCACAGAGAGAGAGAGAGGCAGAGACACAGGCAGAGGGGGAAGCAGGCTCCATGCACTGGGAGCCCGACATGGGATTCGATCCCGGGTCTCCAGGATCACGCCCTGGGCCAAAGGCAGGCGCCAAACCGCTGCACCACCCAGGGATCC	1	SINEC2A1_CF	2.7	YES
SINE	GSD2	G_WOLF	chr24	22390322	22390525	23886283	23886283	gttttttaagttttt	gttttttaagttttt	gttttttaagttttt	no	SINE/tRNA	Reverse	SINEC_Cf	+	N/A	23886283	23886284	N/A	22390525	22390322	22390526	22390323	FALSE	tttttaa	1000	23886284-23886298	22390323\22390337	FALSE	22390526\22390540	22390338\22390359	chr24:22390338-22390525	TTTTTTTTTTTTTTTTTTTTTTATTTATGATAGGCACACAGTGAGAGAGAGAGAGAGGCAGAGACACAGGCAGAGGGAGAAGCAGGCTCCATGCACCGGGAGCCCGATGTGGGATTCGATCCCGGGTCTCCAGTATCGCGCCCTGGGCCAAAGGCAGGCGCCAAACCGCTGCGCCACCCAGGGATCCC	1	SINEC_Cf	2.7	YES
SINE	GSD2	G_WOLF	chr24	22616718	22616918	24113031	24113031	acaca	acaca	acaca	no	SINE/tRNA	Forward	SINEC2A1_CF	+	N/A	24113026	24113027	N/A	22616912	22616713	22616913	22616714	FALSE	tgtgtgt	1000	24113027-24113031	22616714\22616718	FALSE	22616913\22616917	22616894\22616909	chr24:22616719-22616912	GGGATCCCTGGGTGGCGCAGCGGTTTGGCGCCTGCCTTTGGCCCAGGGCGCGATCCTGGAGACCCAGGATCGAATCCCACATCAGGCTCCCGGTGCATGGAGCCTGCTTCTCCCTCTGCCTATGTCTCTGCCTCTCTCTCTCTCTCTGTGACTATCATAAAATAAGTAAAAAATTAAAAAAAAAAAAAAAACAT	1	SINEC2A1_CF	3.2	YES
SINE	GSD2	G_WOLF	chr24	22654944	22655146	24151020	24151020	aaaatcaccagccaa	aaaatcaccagccaa	aaaatcaccagccaa	no	SINE/tRNA	Forward	SINEC2A1_CF	+	N/A	24151020	24151021	N/A	22655146	22654944	22655147	22654945	FALSE	ATTTTAT	1000	24151021-24151035	22654945\22654959	FALSE	22655147\22655161	22655123\22655146	chr24:22654960-22655146	GGGATCCCTGGGTGGCGCAGCGGTTTGGCGCCTGCCTTTGGCCCGGGGCGCGATCCTGGAGACCCGGGATCGAATCCCACGTCGGGCTCCCGGTGCATGGAGCCTGCTTCTCCCTCTGCCTGTGTCTGCCTCTCTCTCTCTCACTGTGTGCCTATCATAAAATAAAAAAAAAAAAAAAAAAAAAAAA	1	SINEC2A1_CF	2.1	YES
SINE	GSD2	G_WOLF	chr24	22661068	22661272	24156922	24156922	cctgaaaatggttcct	cctgaaaatggttcct	cctgaaaatggttcct	no	SINE/tRNA	Reverse	SINEC2A1_CF	+	N/A	24156922	24156923	N/A	22661272	22661068	22661273	22661069	FALSE	TTCCTAA	1000	24156923-24156938	22661069\22661084	FALSE	22661273\22661288	22661085\22661104	chr24:22661085-22661272	TTTTTTTTTTTTTTTTTTTTAACTTTTATTTATTTATGATAGTCATACAGAGAGAGAGACAGAGACAGAGGCAGAGGGAGAAGCAGGCTCCATGCACCGGGAGCCCGACGTGGGACTCGATCCCGGGTCTCCAGGATCGCGCCCTGGGCCAAAGGCAGGCGCTAAACCGCTGCGCCACCCAGGGATCC	1	SINEC2A1_CF	3.2	YES
SINE	GSD2	G_WOLF	chr24	22693347	22693555	24189005	24189005	aataaaatcttttctt	aataaaatcttttctt	aataaaatcttttctt	no	SINE/tRNA	Forward	SINEC2A1_CF	+	N/A	24189005	24189006	N/A	22693555	22693347	22693556	22693348	FALSE	ttattaa	1000	24189006-24189021	22693348\22693363	FALSE	22693556\22693571	22693551\22693555	chr24:22693364-22693555	GGGATCCCTGGGTGGCGCAGCGGTTTGGCGCCTGCCTTTGGCCCAGGGCGCGATCCTGGAGACCCGGGATCGAATCCCACATCGGGCTCCCGGTGCATGGAGCCTGCTTCTCCCTCTGCCTGTGTCTCTGCCTCTCTCTCTCTAACTATCATAAATAAATAAAAAAAAATTTAAAAAATAAAAAAATAAAAA	1	SINEC2A1_CF	1.6	YES
SINE	GSD2	G_WOLF	chr24	23246691	23246910	24742790	24742790	aaggatactgagaagag	aaggatactgagaagag	aaggatactgagaagag	no	SINE/tRNA	Forward	SINEC2A1_CF	+	N/A	24742790	24742791	N/A	23246910	23246691	23246911	23246692	FALSE	TCCTTAA	1000	24742791-24742807	23246692\23246708	FALSE	23246911\23246927	23246883\23246910	chr24:23246709-23246910	GGATCCCTGGGTGGCGCAGCGGTTTGGCGCCTGCCTTTGGCCCAGGGCGCGATCCTGGAGACCCAGGATCGAATCCCACATCAGGCTCCCGGTGCATGGAGCCTGCTTCTCCCTCTGCCTGTGTCTCTGCCTCTCTCTCTCTCTCTCTGTGACTATCATAAATAAATAAAAATTAAAAAAAAAAAAAAAAAAAAAAAAAAAA	1	SINEC2A1_CF	2.1	YES
SINE	GSD2	G_WOLF	chr24	23323092	23323315	24818870	24818870	aaatttgaaatca	aaatttgaaatca	aaatttgaaatca	no	SINE/tRNA	Forward	SINEC2A1_CF	+	N/A	24818870	24818871	N/A	23323315	23323092	23323316	23323093	FALSE	aatttat	1000	24818871-24818883	23323093\23323105	FALSE	23323316\23323328	23323267\23323315	chr24:23323106-23323315	GGGATCCCTGGGTGGCGCAGCGGTTTAGCGCCTGCCTTTGGCCCAGGGCGCGATCCTGGAGACCCGGGATCGAATCCCACGTCGGGCTCCCGGTGCATGGAGCCTGCTTCTCCCTCTGCCTGTGTCTCTGCCTCTCTCTCACTGTGTGCCTATCATAAATTAAAAAAAAAAAAAAAAAAAAAAAAAAAAAAAAAAAAAAAAAAAAAAAAA	1	SINEC2A1_CF	2.7	YES
SINE	GSD2	G_WOLF	chr24	23353675	23353892	24849509	24849509	aagatttttgcttgtt	aagatttttgcttgtt	aagatttttgcttgtt	no	SINE/tRNA	Forward	SINEC2A1_CF	+	N/A	24849509	24849510	N/A	23353892	23353675	23353893	23353676	FALSE	atcttaa	1000	24849510-24849525	23353676\23353691	FALSE	23353893\23353908	23353878\23353892	chr24:23353692-23353892	GGGATCCCTGGGTGGCGCAGCGGTTTGGCGCCTGCCTTTGGCCCAGGGCGCGATCCTGGAGACCCAGGATCGAATCCCACGTCAGGCTCCCGGTGCATGGAGCCTGCTTCTCCCTCTGCCTGTGTCTCTGCCTCTCTCTCTCTCTCTCTCTCTCTGTGACTATCCTAAATAAATAAATAAAATATTAAAAAAAAAAAAAAA	1	SINEC2A1_CF	2.0	YES
SINE	GSD2	G_WOLF	chr24	23366795	23367009	24862429	24862429	tta	tta	tta	no	SINE/tRNA	Reverse	SINEC_Cf	+	N/A	24862429	24862430	N/A	23367009	23366795	23367010	23366796	FALSE	N/A	500	24862430-24862432	23366796\23366798	FALSE	23367010\23367012	23366799\23366808	chr24:23366799-23367009	TTTTTTTTTTAAAGATTTTATTTATTTATTCATGATAGTCACAGAGAGAGAGAGAGAGAGAGGCAGAGACACAGGCAGAGGGAGAAGCAGGCTCCATGCACCGGGAGCCCGACGTGGGATCCGATCCCGGGTCTCCAGGATCGCGCCCTGGGCCAAAGGCAGGCGCCAAACCGCTGCGCCACCCAGGGATCCCTATTTTATTTTATTTTAA	1	SINEC2A1_CF	1.6	YES
SINE	GSD2	G_WOLF	chr24	23392520	23392727	24888009	24888009	tatagtaacttcttt	tatagtaacttcttt	tatagtaacttcttt	no	SINE/tRNA	Reverse	SINEC2A1_CF	+	N/A	24888009	24888010	N/A	23392727	23392520	23392728	23392521	FALSE	TCTTTAA	1000	24888010-24888024	23392521\23392535	FALSE	23392728\23392742	23392536\23392552	chr24:23392536-23392727	TTTTTTTTTTTTTTTTTAAATTTTATTTATTTATGATAGTCACACAGAGAGAGAGACAGAGGCAGAGACACAGGCAGAGGGAGAAGCAGGCTCCATGCACCGGGAGCCTGACGTGGGATTCGATCCTGGGTCTCCAGGATCGCGCCCTGGGCCAAAGGCAGGCGCCAAACCGCTGCGCCACCCAGGGATCCC	1	SINEC2A1_CF	1.6	YES
SINE	GSD2	G_WOLF	chr24	23449281	23449493	24944839	24944839	N/A	N/A	N/A	no	SINE/tRNA	Reverse	SINEC_Cf	+	24944839	24944832	24944840	24944833	23449493	23449279	23449494	23449280	FALSE	N/A	1000	N/A	N/A\N/A	FALSE	N/A\N/A	23449281\23449281	chr24:23449280-23449493	GTCCTCCTTTTAATTCTTTTTTTTTTTAATTTTTTTTTTTTTTTTTTTTTTTATGATAGGCACACAGTGAGAGAGAGAGAGAGGCAGAGACACAGGCAGAGGGAGAAGCAGGCTCCATGCACCGGAAGCCCGACGTGGGATTCGATCCCGGGTCTCCAGGATCGCGCCCTGGGCCAAAGGCAGGCGCCAAACCGCTGCGCCACCCAGGGATCCC	1	SINEC_Cf	2.4	YES
SINE	GSD2	G_WOLF	chr24	23467155	23467367	24962439	24962439	ccctggccctgtt	ccctggccctgtt	ccctggccctgtt	no	SINE/tRNA	Reverse	SINEC2A1_CF	+	N/A	24962439	24962440	N/A	23467367	23467155	23467368	23467156	FALSE	cTGTTAT	1000	24962440-24962452	23467156\23467168	FALSE	23467368\23467380	23467169\23467189	chr24:23467169-23467367	TTTTTTTTTTTTTTTTTTTTTAATAAATTTTTATTTATTTATGATAGTCACACACACACAGAGAGAGAGAGGCAGAGACACAGGCAGAGGGAGAAGCAGGCTCCATGCCGGGAGCCCGACGTGGGATTCGATCCCGGGTCTCCAGGATCACGCCCTGGGCCAAAGGCAGGCGCCAAACCGCTGCGCCACCCAGGGATCC	1	SINEC2A1_CF	2.1	YES
SINE	GSD2	G_WOLF	chr24	23472238	23472443	24967321	24967321	taggatggtatttc	taggatggtatttc	taggatggtatttc	no	SINE/tRNA	Reverse	SINEC2A1_CF	+	N/A	24967321	24967322	N/A	23472443	23472238	23472444	23472239	FALSE	atttcaa	1000	24967322-24967335	23472239\23472252	FALSE	23472444\23472457	23472253\23472264	chr24:23472253-23472443	TTTTTTTTTTTTAAAGATTTTATTTATTTATTCATGATAGTCACAGAGAGAGAGAGAGGGGCAGAGACACAGGCAGAGAGAGAAGCAGGCTCCATGCACCGGGAGCCCGACGTGGGATTCGATCCCGGGTCTCCAGGATCGCGCCCTGGGCCAAAGGCAGGCGCCAACCCGCTGCGCCACCCAGGGATCCC	1	SINEC2A1_CF	2.7	YES
SINE	GSD2	G_WOLF	chr24	23706860	23707117	25202158	25202158	tttttttttttttt	tttttttttttttt	tttttttttttttt	no	SINE/tRNA	Reverse	SINEC2A1_CF	+	N/A	25202158	25202159	N/A	23707117	23706860	23707118	23706861	FALSE	tttttaa	1000	25202159-25202172	23706861\23706874	FALSE	23707118\23707131	23706875\23706884	chr24:23706875-23707117	TTTTTTTTTTATTTTATTTTTTTTTTAGAATATATATATATTTTTTTTTTTTGCGCTTTTTTTTTTCTATCTTTATTTATGATAGGCATACAGAGAGAAAGAGAGAGGCAGAGACACAGACAGAGACAGAAGCAGGCTCCATGCACCGGGAGCCTGACGTGGGATTCGATCCCGGGTCTCCAGGATCGCGCCCTGGGCCAAAGGCAGGCGCCAAACCGCTGCGCCACCCAGGGATCCCCCTTT	1	SINEC2A1_CF	4.2	YES
SINE	GSD2	G_WOLF	chr24	23725685	23725886	25220804	25220804	N/A	N/A	N/A	no	SINE/tRNA	Reverse	SINEC2A1_CF	+	25220828	25220819	25220829	25220820	23725902	23725700	23725903	23725701	FALSE	N/A	1000	N/A	N/A\N/A	FALSE	N/A\N/A	23725701\23725712	chr24:23725701-23725902	TTTTTTTTTTTTAAATCTTTATTTATTTATGATAGTCACACAGAGAGAGAGAGAGGCAGGGACACAGGCAGAGGGAGAAGCAGGCTCCATGCACCGGGAGCCCGACGTGGGATTCGATCCCGGGTCTCCAGGATCGCGCCCTGGGCCAAAGGCAGGCGCCAAACCGCTGCGCCACCCAGGGATCCCTATTTATTTATTCATG	1	SINEC2A1_CF	1.1	YES
SINE	GSD2	G_WOLF	chr24	23740467	23740666	25235602	25235602	gaaactcaaagaattg	gaaactcaaagaattg	gaaactcaaagaattg	no	SINE/tRNA	Forward	SINEC2A1_CF	+	N/A	25235602	25235603	N/A	23740666	23740467	23740667	23740468	FALSE	GTTTCAA	1000	25235603-25235618	23740468\23740483	FALSE	23740667\23740682	23740647\23740666	chr24:23740484-23740666	GGATCCCTGGGTGGCGCAGCGGTTTGGCGCCTGCCTTTGGCCCAGGGCGCGATCCTGGAGACCCGGGATCGAATCCCACGTCGGGCTCCCGGTGCATGGAGCCTGCTTCTCCCTCAGCCTGTGTCTCTGCCTCTCTCTCTGTGTGACTATCATAAATAAATTTAAAAAAAAAAAAAAAAAAAA	1	SINEC2A1_CF	0.6	YES
SINE	GSD2	G_WOLF	chr24	23755502	23755712	25250315	25250315	ctttctccccctatttta	ctttctccccctatttta	ctttctccccctatttta	no	SINE/tRNA	Reverse	SINEC_Cf	+	N/A	25250315	25250316	N/A	23755712	23755502	23755713	23755503	FALSE	TTTTAAA	1000	25250316-25250333	23755503\23755520	FALSE	23755713\23755730	23755524\23755536	chr24:23755521-23755712	TTATTTTTTTTTTTTTAATTTTTATTTATTTATGATAGTCACACAGAGAGAGAGAGAGAGAGGCAGAGACACAGGCAGAGGGAGAAGCAGGCTCCATGCACCGAGAGCCCGATGTGGGATTCGATCCCGGGTCTCCAGGATCGCGCCCTGGGCCAAAGGCAGGCGCCAAACCGCTGCGCCACCCAGGGATCC	1	SINEC_Cf	1.1	YES
SINE	GSD2	G_WOLF	chr24	23844248	23844468	25339284	25339284	caaaatgggagaattt	caaaatgggagaattt	caaaatgggagaattt	no	SINE/tRNA	Reverse	SINEC_Cf	+	N/A	25339284	25339285	N/A	23844468	23844248	23844469	23844249	FALSE	AATTTGA	1000	25339285-25339300	23844249\23844264	FALSE	23844469\23844484	23844265\23844289	chr24:23844265-23844468	TTTTTTTTTTTTTTTTTTTTTTTTTAAGATTTTATTTATTTATTCATGATAGTCACACAGAGAGAGAGAGAGGCAGAGACACAGGCAGAGGGAGAAGCAGGCTCCATGCACCGGGAGCCCGATGTGGGATTCGATCCCGGGTCTCCAGGATCGCGCCCTGGGCCAAAGGCAGGCGCCAAACCGCTGCGCCACCCAGGGATCCCC	1	SINEC_Cf	1.1	YES
SINE	GSD2	G_WOLF	chr24	24004464	24004690	25498972	25498972	tgcaaatttgattct	tgcaaatttgattct	tgcaaatttgattct	no	SINE/tRNA	Reverse	SINEC2A1_CF	+	N/A	25498972	25498973	N/A	24004690	24004464	24004691	24004465	FALSE	ATTCTAA	1000	25498973-25498987	24004465\24004479	FALSE	24004691\24004705	24004480\24004501	chr24:24004480-24004690	TTTTTTTTTTTTTTTTTTTTTTCTTTTTTTTTTTTTTTCATTTATTTATGATAGTCACACAGAGAGAGAGAGAGAGAGAGGCAGAGACACAGGCAGAGGGAGAAGCAGGCTCCATGCACCGGGAGCCTGACGTGGGATTTGATCCCGGGTCTCCAGGATCGCGCCCTGGGCCAAAGGCAGGCGCTAAACCGCTGCGCCACCCAGGGATCCC	1	SINEC2A1_CF	1.7	YES
SINE	GSD2	G_WOLF	chr24	24029527	24029762	25521998	25521998	aaaaa	aaaaa	aaaaa	no	SINE/tRNA	Forward	SINEC_Cf	+	25522002	25522001	25522003	25522002	24029766	24029530	24029767	24029531	FALSE	TTTTTGA	1000	25521999-25522001\25522003-25522004	24029528\24029532	FALSE	24029764\24029768	24029732\24029763	chr24:24029533-24029763	ACAGTCTTCGGGATCCCTGGGTGGCGCAGCGGTTTGGCGCCTGCCTTTGGCCCAGGGCGCGATCCTGGAGACCCGGGATCGAATCCCACATCGGGCTCTCGGTGCATGGAGCCTGCTTCTCCCTCTGCCTGTGTCTCTGCCTCTCTCTCTCTCTCTCTGTGTGACTATCATAAATAAATAAAAATTAAAAAAAAAATTTAAAAAAAAAAAAAAAAAAAAAAAAAAAAAAAA	1	SINEC_Cf	1.1	YES
SINE	GSD2	G_WOLF	chr24	24032804	24033015	25525062	25525062	aagaatacatagtgagg	aagaatacatagtgagg	aagaatacatagtgagg	no	SINE/tRNA	Forward	SINEC2A1_CF	+	N/A	25525062	25525063	N/A	24033015	24032804	24033016	24032805	FALSE	TTCTTAT	1000	25525063-25525079	24032805\24032821	FALSE	24033016\24033032	24032999\24033015	chr24:24032822-24033015	GGATTCCTGGGTGGCACAGCGGTTTAGCGCCTGCCTTTGGCCCAGGGTGTGATCCTGGAGACCCGGGATCGAATCCCACATCAGGCTCCCGGTGCATGGAGCCTGCTTCTCCCTCTGCCTGTGTCTCTGCCTCTCTCTCTCTCTCTGTGTGTGTGACTATCATAAATAAATAAAAATAAAAAAAAAAAAAAAAA	1	SINEC2A1_CF	4.7	YES
SINE	GSD2	G_WOLF	chr24	24043577	24043839	25535622	25535622	aagaggttgttttgggg	aagaggttgttttgggg	aagaggttgttttgggg	no	SINE/tRNA	Forward	SINEC_Cf	+	N/A	25535622	25535623	N/A	24043839	24043577	24043840	24043578	FALSE	CTCTTga	1000	25535623-25535639	24043578\24043594	FALSE	24043840\24043856	24043809\24043839	chr24:24043595-24043839	ATCCCTGGGTGGCGCAGCGGTTTGGCGCCTGCCTTTGGCCCAGGGCGCGATCCCGGAGACCCGGGATCGAATCCCACATCGGGTTCCCGGTGCATGGAGCCTGCTTCTCCCTCTGCCTGTGTCTCTGCCTCTCTCTCTGTCTCTCTGTGACTATCATAAATAAATAAAAATAAAAAAAAAAAAAATTAAAAAAAAAAAAACCAATGCATTTATTAAAAAAAAAAAAAAAAAAAAAAAAAAAAAAA	1	SINEC_Cf	2.7	YES
SINE	GSD2	G_WOLF	chr24	24163818	24164043	25656258	25656258	tctattaattttta	tctattaattttta	tctattaattttta	no	SINE/tRNA	Reverse	SINEC_Cf	+	N/A	25656258	25656259	N/A	24164043	24163818	24164044	24163819	FALSE	ttttaaa	1000	25656259-25656272	24163819\24163832	FALSE	24164044\24164057	24163833\24163869	chr24:24163833-24164043	TTTTTTTTTTTTTTTTTTTTTTTTTTTTTTTTTTTTTAAATTTTTATTTATTTATGATAGTCACAGAGAGAGAGAGAGAGGCAGAGACACAGGCAGAGGGAGAAGCAGGCTCCATGCACCGGGAGCCCGACATGGGATTCGATCCCGGGTCTCCAGGATCGTGCCCTGGGCCAAAGGCAGGCGCCAAACCGCTGCGCCACCCAGGGATCCC	1	SINEC_Cf	1.2	YES
SINE	GSD2	G_WOLF	chr24	24185114	24185325	25677370	25677370	agagagagagagagagaggcagagacataggcagagggagaagcaggctccatgcaccgggagcc	agagagagagagagagaggcagagacataggcagagggagaagcaggctccatgcaccgggagcc	agagagagagagagagaggcagagacataggcagagggagaagcaggctccatgcaccgggagcc	no	SINE/tRNA	Reverse	SINEC2A1_CF\SINEC2A1_CF	+	N/A	25677370	25677371	N/A	24185325	24185114	24185326	24185115	TRUE	gagcctg	1000	25677371-25677435	24185115\24185179	FALSE	24185326\24185390	24185185\24185185	chr24:24185180-24185325	CGACGTGGGATTCTATCCCGGGTCTCCAGGATCGCGCCCTGGGCCAAAGGCAGGCGCTAAACCGCTGCGCCACCCAGGGATCCCAACATCTCAGAATTTTTTTTTTTTTAAATCTTTTTTATTTTATTTATTTATGATAGTCACAT	1	SINEC2A1_CF	2.4	NO
SINE	GSD2	G_WOLF	chr24	24310187	24310400	25802320	25802320	agatttgtccatttt	agatttgtccatttt	agatttgtccatttt	no	SINE/tRNA	Reverse	SINEC_Cf	+	N/A	25802320	25802321	N/A	24310400	24310187	24310401	24310188	FALSE	ATTTTGA	1000	25802321-25802335	24310188\24310202	FALSE	24310401\24310415	24310203\24310232	chr24:24310203-24310400	TTTTTTTTTTTTTTTTTTTTTTTTTTTTTTATTTATTTATTTATGATAGTCACAGAGAGAGAGAGAGGCAGAGACACAGGCAGAGGGAGAAGCAGGCTCCATGCACCGGGAGCCCGATGTGGGAATCGATCCCGGGTCTCCAGGATCGCGCCCTGGGCCAAAGGCAGGCGCCAAACCGCTGCGCCACCCAGGGATCCC	1	SINEC_Cf	1.2	YES
SINE	GSD2	G_WOLF	chr24	24352423	24352630	25844385	25844385	tcatcaggctttctaa	tcatcaggctttctaa	tcatcaggctttctaa	no	SINE/tRNA	Reverse	SINEC_Cf	+	N/A	25844385	25844386	N/A	24352630	24352423	24352631	24352424	FALSE	TCTAAAG	1000	25844386-25844401	24352424\24352439	FALSE	24352631\24352646	24352441\24352472	chr24:24352440-24352630	CTTTTTTTTTTTTTTTTTTTTTTTTTTTTTTTTATGATAGTCACAGAGAGAGAGAGAGAGGCAGAGACACAGGCAGAGGGAGAAGCAGGCTCCACGCACCAGGAGCCCGACGTGGGATTCGATCCTGGGTCTCCAGGATCGCGCCCTGGGCCAAAGGCAGGCGCCAAACCGCTGCGCCACCCAGGGATCCC	1	SINEC_Cf	1.9	YES
SINE	GSD2	G_WOLF	chr24	24405493	24405706	25896815	25896815	agaaatgacaaatacc	agaaatgacaaatacc	agaaatgacaaatacc	no	SINE/tRNA	Forward	SINEC2A1_CF	+	N/A	25896815	25896816	N/A	24405706	24405493	24405707	24405494	FALSE	tttctaa	1000	25896816-25896831	24405494\24405509	FALSE	24405707\24405722	24405694\24405706	chr24:24405510-24405706	GGGATCCCTGGGTGGCGCAGCGGTTTGGCGCCTGCCTTTGGCCCAGGGCGCGATCCTGGAGACCCCGGATCAAGTCCCACATCGGGCTCCCGGTGCATGGAGCCTGCTTCTCCCTCTGCCTGTGTCTCTGCCTCTCTCTCTCTCTCTCTCTGACTATCATAAATAAATAAAAATAAAAAAAAATAAAAAAAAAAAAA	1	SINEC2A1_CF	3.6	YES
SINE	GSD2	G_WOLF	chr24	24588653	24588854	26080905	26080905	ctgatttgatagctattt	ctgatttgatagctattt	ctgatttgatagctattt	no	SINE/tRNA	Reverse	SINEC2A1_CF	+	N/A	26080905	26080906	N/A	24588854	24588653	24588855	24588654	FALSE	tatttaa	1000	26080906-26080923	24588654\24588671	FALSE	24588855\24588872	24588672\24588678	chr24:24588672-24588854	TTTTTTTAAATATTTATTTTATTTATTTATGATAGTCACAGAGAGAGAGAGGCACAGAGACACAGGCAGAGGGAGAAGCAGGTTCCATGCACCGGGAGCCCAATGTGGGATTCGATCCCGGGTCTCCAGGATCGTGCCCTGGGCCAAAGGCAGGCACCAAACCGCTGCGCCACCCAGGGATCC	1	SINEC2A1_CF	4.5	YES
SINE	GSD2	G_WOLF	chr24	25047088	25047300	26540546	26540546	aaaaaagaaaaggg	aaaaaagaaaaggg	aaaaaagaaaaggg	no	SINE/tRNA	Forward	SINEC2A1_CF	+	N/A	26540546	26540547	N/A	25047300	25047088	25047301	25047089	FALSE	tttttaa	1000	26540547-26540560	25047089\25047102	FALSE	25047301\25047314	25047278\25047300	chr24:25047103-25047300	GGGATCCCTGGGTGGCGCAGCGGTTTGGCGCCTGCCTTTGGCCCAGGGCGCGATCCTGGAGACCCAGGATCGAATCCCACATCAGGCTCCCGGTGCATGGAGCCTGCTTCTCCCTCTGCCTGTGTCTCTGCCTCCCTCTCTCTCTCTCTGTGACTATCATAAATAAATAAAAATTAAAAAAAAAAAAAAAAAAAAAAA	1	SINEC2A1_CF	2.6	YES
SINE	GSD2	G_WOLF	chr24	25052382	25052590	26545614	26545614	N/A	N/A	N/A	no	SINE/tRNA	Reverse	SINEC_Cf	+	26545620	26545619	26545621	26545620	25052596	25052387	25052597	25052388	FALSE	N/A	1000	N/A	N/A\N/A	FALSE	N/A\N/A	25052391\25052424	chr24:25052388-25052596	CTCTTTTTTTTTTTTTTTTTTTTTTTTTTTTTTTTTTAATTTTTATTTATGATAGTCACAGAGAGAGAGAGGCAGAGACACAGGCAGAGGGAGAAGCAGGCTCCATGCACCGGGAGCCCGATGTGGGATTCGATCCCGGGTCTCCAGGATCATGCCCTGGGCCAAAGGCAGGCGCCAAACCACTGCGCCACCCAGGGGTCCCAACTTTC	1	SINEC_Cf	3.1	YES
SINE	GSD2	G_WOLF	chr24	25078097	25078340	26570911	26570911	aaaaaatgaaaattct	aaaaaatgaaaattct	aaaaaatgaaaattct	no	SINE/tRNA	Forward	SINEC2A1_CF	+	N/A	26570911	26570912	N/A	25078340	25078097	25078341	25078098	FALSE	tttttat	1000	26570912-26570927	25078098\25078113	FALSE	25078341\25078356	25078328\25078340	chr24:25078114-25078340	CATAAATAAATAAAAATTAAAAAAAAAAAAAAAGGGATCCCTGGGTGGCGCAGCGGTTTGGCGCCTGCCTTTGGCCCAGGGCGCGATCCTGGAGATCCGGGATCGAATCCCACATCGGGCTCCTGGTGCATGGAGCCTGCTTCTCCCTCTGCCTGTGTCTCTGCCTCTCTCTCTCTCTCTCTCTCTCTGTGACTATCATAAATAAATAAAAATTAAAAAAAAAAAAA	1	SINEC2A1_CF	2.6	YES
SINE	GSD2	G_WOLF	chr24	25357241	25357456	26850489	26850489	aacatcaaggtt	aacatcaaggtt	aacatcaaggtt	no	SINE/tRNA	Reverse	SINEC_Cf	+	N/A	26850489	26850490	N/A	25357456	25357241	25357457	25357242	FALSE	AGGTTAT	1000	26850490-26850501	25357242\25357253	FALSE	25357457\25357468	25357254\25357279	chr24:25357254-25357456	TTTTTTTTTTTTTTTTTTTTTTTTTTAAATATTTTATTTATTTATTCATGATAGTCACAGAGAGAGAGAGAGGCAGAGACACAGGCAGAGGGAGAAGCAGGCTCCATGCACCGGGAGCCCGACGTGGGATTCGATCCCGGGTCTCCAGGATCGCACCCTGGGCCAAAGGCAGGCGCCAAACCGCTGCGCCACCCAGGGATCCC	1	SINEC_Cf	1.2	YES
SINE	GSD2	G_WOLF	chr24	25379114	25379316	26872057	26872057	ctatattcctttttct	ctatattcctttttct	ctatattcctttttct	no	SINE/tRNA	Reverse	SINEC2A1_CF	+	N/A	26872057	26872058	N/A	25379316	25379114	25379317	25379115	FALSE	tttctaa	1000	26872058-26872073	25379115\25379130	FALSE	25379317\25379332	25379131\25379141	chr24:25379131-25379316	TTTTTTTTTTTAAGATTTTATTTATTTATTCATGATAGTCACACAGAGAGAGAGAGAGGCAGAGACATAGGCAGAGGGAGAAGCAGGCTCCATGCAGGGAGCCCGATGTGGGATTCGATCCCGGGTCTCCAGGATCGCGCCCTGGGCCAAAGGCAGGCGCCAAACCGCTGCGCCACCCAGGGATCC	1	SINEC2A1_CF	2.7	YES
SINE	GSD2	G_WOLF	chr24	25736123	25736325	27228491	27228491	ttttgaatagaccactctgg	ttttgaatagaccactctgg	ttttgaatagaccactctgg	no	SINE/tRNA	Forward	SINEC_Cf	+	N/A	27228491	27228492	N/A	25736325	25736123	25736326	25736124	FALSE	CAAAACA	1000	27228492-27228511	25736124\25736143	FALSE	25736326\25736345	25736314\25736325	chr24:25736144-25736325	GGGATCCCTGGGTGGCGCAGCGGTTTGGCGCCTGCCTTTGGCCCAGGGCGCGATCCTGGAGACCCGGGATCAAATCCCACGTCGGGCTCCCAGTGCATGGAGCCTGCTTCTCCCTCTGCCTGTGTCTCTGCCTCTCTCTCTCTCACTGTGTGCCTATCATAAATAAATTTAAAAAAAAAAAA	1	SINEC_Cf	2.2	YES
SINE	GSD2	G_WOLF	chr24	25978997	25979207	27471224	27471224	aaaacccgtgagact	aaaacccgtgagact	aaaacccgtgagact	no	SINE/tRNA	Forward	SINEC2A1_CF	+	N/A	27471224	27471225	N/A	25979207	25978997	25979208	25978998	FALSE	GTTTTAA	1000	27471225-27471239	25978998\25979012	FALSE	25979208\25979222	25979194\25979207	chr24:25979013-25979207	GGGATCCCTGGGTGGCGCAGCAGTTTGGCGCCTGCCTTTGGCCTAGGGCGCGATCCTGGAGACCCGGGATCGAATCCCACGTCAGGCTCCCAGTGCATGGAGCCTGCTTCTCCCTCTGCCTGTGTCTCTGCCTCTCTCTCTCTCTCTCTCTCTCTGTGACTATCATAAATAAATAAAAATTAAAAAAAAAAAAAA	1	SINEC2A1_CF	3.1	YES
SINE	GSD2	G_WOLF	chr24	26206383	26206590	27698333	27698333	aaagagcttcata	aaagagcttcata	aaagagcttcata	no	SINE/tRNA	Forward	SINEC2A1_CF	+	N/A	27698333	27698334	N/A	26206590	26206383	26206591	26206384	FALSE	tctttat	1000	27698334-27698346	26206384\26206396	FALSE	26206591\26206603	26206576\26206590	chr24:26206397-26206590	GGGATCCCTGGGTGGCGCAGCGGTTTGGCGCCTGCCTTTGGCCCAGGGCGCGATCCTGGAGACCCGGGATCGAGTCCCGCGTCGGGCTCCCGGTGCATGGAGCCTGCTTCTCCCTCTGCCTGTGTCTCTGCCTCTCTCTCTCTCTCTGTGACTATCATGAATAAATAAATAAAATCTTTAAAAAAAAAAAAAAA	1	SINEC2A1_CF	2.1	YES
SINE	GSD2	G_WOLF	chr24	26264136	26264355	27756299	27756299	accaattgctcctt	accaattgctcctt	accaattgctcctt	no	SINE/tRNA	Reverse	SINEC2A1_CF	+	N/A	27756299	27756300	N/A	26264355	26264136	26264356	26264137	FALSE	TCCTTGA	1000	27756300-27756313	26264137\26264150	FALSE	26264356\26264369	26264154\26264157	chr24:26264151-26264355	TTATTTTATTTTATTTTATTTTTTTGAATTTTTATTTATTTATGATAGTCACACAGAGAGAGAGAGAGAGAGAGGCAGAGACACAGGCAGAGGGAGGAGCAGGCTCCATGCACCGGGAGCCCGACGTGGGATTCGATCCCGGGTCTCCAGGATCGCGCCCTGGGCCAAAGGCAGGCGCCAAACCGCTGCGCCACCCAGGGATCCC	1	SINEC2A1_CF	2.0	YES
SINE	GSD2	G_WOLF	chr24	26274351	26274549	27765736	27765736	taaataaatcttt	taaataaatcttt	taaataaatcttt	no	SINE/tRNA	Reverse	SINEC_Cf	+	N/A	27765736	27765737	N/A	26274549	26274351	26274550	26274352	FALSE	tctttaa	1000	27765737-27765749	26274352\26274364	FALSE	26274550\26274562	26274365\26274376	chr24:26274365-26274549	TTTTTTTTTTTTAATTTTTATTTATTTATGATAGTCACAGAGAGAGAGAGAGAGGCAGAGACACAGGCAGAGGGAGAAGCAGGCTCCCTGCACCGGGAGCCTGATGTGGGATTCGATCCCGGGTCTCCAGGATCGCGCCCTGGGCCAAAGGCAGGTGCCAAACCGCTGCGCCACCCAGGGATCCC	1	SINEC_Cf	2.2	YES
SINE	GSD2	G_WOLF	chr24	26380066	26380277	27872170	27872170	agatcttataattaaat	agatcttataattaaat	agatcttataattaaat	no	SINE/tRNA	Reverse	SINEC_Cf	+	N/A	27872170	27872171	N/A	26380277	26380066	26380278	26380067	FALSE	TAAATGA	1000	27872171-27872187	26380067\26380083	FALSE	26380278\26380294	26380084\26380099	chr24:26380084-26380277	TTTTTTTTTTTTTTTTAATTTTTATTTATTTATGATAGTCACACACAGAGAGAGAGAGAGAGGCAGAGACACAGGCAGAGGGAGAAGCAGGCTCCATGCACCGAGAGCCCGACGTGGGATTCGATCCCGGGTCTCCAGGATCGCGCCCTGGGCCAAAGGCAGGCGCCAAACCGCTGCGCCACCCAGGGATCCCC	1	SINEC_Cf	1.1	YES
SINE	GSD2	G_WOLF	chr24	26411404	26411604	27903849	27903849	aaaagtcaaacca	aaaagtcaaacca	aaaagtcaaacca	no	SINE/tRNA	Forward	SINEC_Cf	+	N/A	27903849	27903850	N/A	26411604	26411404	26411605	26411405	FALSE	CTTTTCA	1000	27903850-27903862	26411405\26411417	FALSE	26411605\26411617	26411594\26411604	chr24:26411418-26411604	GGGGATCCCTGGGTAGCGCAGCGGTTTGGCGCCTGCCTTTGGCCCAGGGCGCGATCCTGGAGACCCAGGATCGAATCCCACATCGGGCTCCCGGTGCATGGAGCCTGCTTCTCCCTCTGCCTGTGTCTCTGCCTCTCTCTCTCTCTCTCTGTGACTATCATAAATAAATAAAAATTAAAAAAAAAAA	1	SINEC_Cf	1.6	YES
SINE	GSD2	G_WOLF	chr24	26413179	26413396	27905418	27905418	aagaatatgcaaactt	aagaatatgcaaactt	aagaatatgcaaactt	no	SINE/tRNA	Forward	SINEC2A1_CF	+	N/A	27905418	27905419	N/A	26413396	26413179	26413397	26413180	FALSE	TTCTTAT	1000	27905419-27905434	26413180\26413195	FALSE	26413397\26413412	26413386\26413396	chr24:26413196-26413396	GGGATCCCTGGGTGGCGCAGCGGTTTGGCGCCTGCCTTTGGCCCAGGGCGCGATCCTGGAGACCCGGGATCGAATCCCACATCGGGCTCCTGGTGCGTGGAGCCTGCTTCTCCCTCTGCCTGTGTCTCTGCCTCTCTCTCTTTCTCTCTGTGTGACTATCATAAATAAATAAAAATTTAAAAAAAAAATTAAAAAAAAAAA	1	SINEC2A1_CF	2.1	YES
SINE	GSD2	G_WOLF	chr24	26621711	26621924	28119965	28119965	ccctgtgccgggtgattt	ccctgtgccgggtgattt	ccctgtgccgggtgattt	no	SINE/tRNA	Reverse	SINEC2A1_CF	+	N/A	28119965	28119966	N/A	26621924	26621711	26621925	26621712	FALSE	GATTTGA	1000	28119966-28119983	26621712\26621729	FALSE	26621925\26621942	26621730\26621743	chr24:26621730-26621924	TTTTTTTTTTTTTTAATTTTTTTTATTATTTTTATTTTATGATAGGCACACAGTGAGAGAGAGAGAGGCAGAGACACAGGCAGAGGGAGAAGCAGGCTCCATGCACCGGGAGCCCGATGTGGGATTCGATCCCGGGTCTCCAGGATCGCGCCCTGGGCCAAAGGCAGGCGCCAAACCGCTGCGCCACCCAGGGAT	1	SINEC_Cf	1.6	YES
SINE	GSD2	G_WOLF	chr24	27028512	27028704	28528184	28528184	tttttttt	tttttttt	tttttttt	no	SINE/tRNA	Reverse	SINEC2A1_CF	+	N/A	28528184	28528185	N/A	27028704	27028512	27028705	27028513	FALSE	tttttaa	1000	28528185-28528192	27028513\27028520	FALSE	27028705\27028712	27028521\27028526	chr24:27028521-27028704	TTTTTTAAAGATTTATTTATTTATTTATGATAGACAGAGAGAGAGAGAGAGAGGCAGAGACACAGGCAGAGAGAGAAGCAGGCTCCATGCCGGGAGCCTGACGTGGGAGTCGATCCCGGGACTCCAGGATCGCGCCCTGGGCCAAAGGCAGGCGCTAAACCACTGAGCCACCCAGGGATCCCCC	1	SINEC_Cf	4.5	YES
SINE	GSD2	G_WOLF	chr24	27258098	27258320	28758422	28758422	agaaatggatgacctggg	agaaatggatgacctggg	agaaatggatgacctggg	no	SINE/tRNA	Forward	SINEC2A1_CF	+	N/A	28758422	28758423	N/A	27258320	27258098	27258321	27258099	FALSE	TTTCTAC	1000	28758423-28758440	27258099\27258116	FALSE	27258321\27258338	27258297\27258320	chr24:27258117-27258320	GATCCCTGGGTGGCGCAGCGGTTCGGCGCTTGCCTTTGGCCCAGGGCGCAATCCTGGAGACCCGGGATCGAATCCCATGTCGGGCTCCCGGTGCATGGAGCCTGCTTCTCCCTCTGCCTATGTCTCTGCCTCTCTCTCTCTCTCTCTCTCTCTGTGACTGTCATAGATAAATAAAAATTTAAAAAAAAAAAAAAAAAAAAAAAA	1	SINEC2A1_CF	4.1	YES
SINE	GSD2	G_WOLF	chr24	27270552	27270757	28770570	28770570	gaacattcagcttta	gaacattcagcttta	gaacattcagcttta	no	SINE/tRNA	Reverse	SINEC_Cf	+	N/A	28770570	28770571	N/A	27270757	27270552	27270758	27270553	FALSE	CTTTAGA	1000	28770571-28770585	27270553\27270567	FALSE	27270758\27270772	27270568\27270578	chr24:27270568-27270757	TTTTTTTTTTTAATTTTTTTTTATTTATTTATGATAGTCACAGAGAGAGAGAGAGAGAGGCAGAGACACAGGCAGAGGGAGAAGCAGGCTCCATGCACCGGGAGCCTGACGTGGGATTCGATCCCGGGTCTCCAGGATCGCGCCCTGGGCCAAAGGCAGGCGCTAAACCGCTGCGCCACCCAGGGATCCC	1	SINEC_Cf	1.1	YES
SINE	GSD2	G_WOLF	chr24	27514518	27514712	29014631	29014631	aagatttagtggctgg	aagatttagtggctgg	aagatttagtggctgg	no	SINE/tRNA	Forward	SINEC_Cf	+	N/A	29014631	29014632	N/A	27514712	27514518	27514713	27514519	FALSE	ATCTTAT	1000	29014632-29014647	27514519\27514534	FALSE	27514713\27514728	27514692\27514707	chr24:27514535-27514712	GGATCCCTGGGTGGCGCAGCAGTTTAGCGCCTGCCTTTGGCCCAGGGCGTGATCCTGGAGACCCAGGATCGAATCCCACGTCAGGCTCCTGGTGCACGGAGCCTGCTTCTTCCTCTGCCTGTGTCTCTGCCTGTCTCTCTCACTGTGTGTCTATCATAAAAAAAAAAAAAAAATTAAA	1	SINEC_Cf	7.4	YES
SINE	GSD2	G_WOLF	chr24	27602035	27602247	29102231	29102231	gtgattgtattcct	gtgattgtattcct	gtgattgtattcct	no	SINE/tRNA	Reverse	SINEC_Cf2	+	N/A	29102231	29102232	N/A	27602247	27602035	27602248	27602036	FALSE	TTCCTGA	1000	29102232-29102245	27602036\27602049	FALSE	27602248\27602261	27602050\27602069	chr24:27602050-27602247	TTTTTTTTTTTTTTTTTTTTAAAGATTTTATTTATTTATTCACGAGAGACACAGAGAGAGAGATAGAGGCAGAGACACAGGCAGAGGGAGAAGCAGGCCCCATGCAGGGAGCCTTATGTGGGACTCGATCCTGGGTCTCCAGGATCACACCCCGGGCTGAAGGTGGTGCTATACCGCTGAGCCACCAGGGCTGCCCTA	1	SINEC_Cf2	7.2	YES
SINE	GSD2	G_WOLF	chr24	27700128	27700320	29200672	29200672	tatgtctttgtttttt	tatgtctttgtttttt	tatgtctttgtttttt	no	SINE/tRNA	Reverse	SINEC_Cf	+	N/A	29200672	29200673	N/A	27700320	27700128	27700321	27700129	FALSE	tttttaa	1000	29200673-29200688	27700129\27700144	FALSE	27700321\27700336	27700145\27700152	chr24:27700145-27700320	TTTTTTTTATTTATTTATGATAGTCACACAGAGAGAGAGAGAGAGGCAGAGACACAGGCAGAGGGAGAAGCAGGCTCCATGCACCAGGAGCCCGACGTGGGATTCGATCCCGGGTCTCCAGGATCACGCCCTGGGCCAAAGGCAGGCGCCAAACCGCTGCGCCACCCAGGGATCCC	1	SINEC_Cf	1.2	YES
SINE	GSD2	G_WOLF	chr24	27814203	27814417	29314881	29314881	N/A	N/A	N/A	no	SINE/tRNA	Reverse	SINEC2A1_CF	+	N/A	29314881	29314882	N/A	27814417	27814203	27814418	27814204	FALSE	N/A	1000	N/A	N/A\N/A	FALSE	N/A\N/A	27814204\27814208	chr24:27814204-27814417	TTTTTGGTGCCACTTTTTTTTTTTTTTTAATTTTTTATTTATTTACGATAGTCACACACAGATTGAGAGAGAGAGAGAGAGAGGCAGAGACACAGGCAGAGAGAGAAGCAGGCTCCATGCACCGGGAGCCCGATGTGGGATTCGATCCCGGGTCTCCAGGATCGCGCCCTGAGCCAAAGGCAGGCGCCAAACCGCTGCGCCACCCAGGGATCCC	1	SINEC2A1_CF	2.6	YES
SINE	GSD2	G_WOLF	chr24	27898211	27898433	29398662	29398662	gaaatccagtgtgttg	gaaatccagtgtgttg	gaaatccagtgtgttg	no	SINE/tRNA	Forward	SINEC2A1_CF	+	N/A	29398662	29398663	N/A	27898433	27898211	27898434	27898212	FALSE	atttcaa	1000	29398663-29398678	27898212\27898227	FALSE	27898434\27898449	27898413\27898433	chr24:27898228-27898433	GGATCCCTGGGTGGCGCAGCGGTTTGGCGCCTGCCTTTGGCCCAGGGCGCGATCCTGGAGACCCGGGATCGAATCCCACGTCGGGCTCCCGGTGCATGGAGCCTGCTTCTCCCTCTGCCTGTGTCTCTGCCTCTCTCTCTCTCTCTGTGACTATCATAAATAAATAAAAATTGAAAAAAAATATTAAAAAAAAAAAAAAAAAAAAA	1	SINEC2A1_CF	0.5	YES
SINE	GSD2	G_WOLF	chr24	28052097	28052312	29553162	29553162	taaaactgagaaacg	taaaactgagaaacg	taaaactgagaaacg	no	SINE/tRNA	Forward	SINEC_Cf	+	N/A	29553162	29553163	N/A	28052312	28052097	28052313	28052098	FALSE	TTTTAAC	1000	29553163-29553177	28052098\28052112	FALSE	28052313\28052327	28052309\28052312	chr24:28052113-28052312	GGGATCCCTGGGTGGCGCAGCGGATTGGCGCCTGCCTTTGGCCCAGGGCGCGATCCTGGAGACCCGGGATCGAATCCCACATCGGGCTCCCGGTGCATGGAGCCTGCTTCTCCCTCTGCCTATGTCTCTGCCTCTCTCTCTTTCTCTCTCTGTGACTATCATAAATAAATAAAAATTAAAAAAAAAAAAAATAAATAAAA	1	SINEC_Cf	2.6	YES
SINE	GSD2	G_WOLF	chr24	28648214	28648432	30149510	30149510	taaaagtatcatcagag	taaaagtatcatcagag	taaaagtatcatcagag	no	SINE/tRNA	Forward	SINEC2A1_CF	+	N/A	30149510	30149511	N/A	28648432	28648214	28648433	28648215	FALSE	TTTTAAA	1000	30149511-30149527	28648215\28648231	FALSE	28648433\28648449	28648403\28648432	chr24:28648232-28648432	GGATCCCTGGGTGGCGCAGCTGTTTGGCGCCTGCCTTTGGCCCAGGGCGCGATCCTGGAGACCCGGGATCGAATCCCACATCAGGCTCCCGGTGCATGGAGCCTGCTTCTCCCTCGGCCTATGTCTCTGCCTCTCTCTCTCTCTGTGACTATCATAAATAAATAAAAATTGAAAAAAAAAAAAAAAAAAAAAAAAAAAAAA	1	SINEC2A1_CF	3.2	YES
SINE	GSD2	G_WOLF	chr24	29058011	29058232	30553490	30553490	N/A	N/A	N/A	no	SINE/tRNA	Forward	SINEC2A1_CF	+	30553498	30553497	30553499	30553498	29058240	29058018	29058241	29058019	FALSE	N/A	1000	N/A	N/A\N/A	FALSE	N/A\N/A	29058236\29058237	chr24:29058019-29058240	GTGGTCTGGGGATCCCTGGGTGGCGCAGCGGTTTGGCGCCTGCCTTTGGCCCAGGGCGCGATCCTGGAGACCCGGGATCGAATCCCACGTCGGGCTCCCGGTGCATGGAGCCTGCTTCTCCCTCTGCCTGTGTCTCTGCCTCTCTCTCTCTCTCTCTCTGTGACTATCATAAATAAATAAATAAAATTTAAAAAAAAAAAAAAAAAAAAAAAAAAAGAATCG	1	SINEC2A1_CF	0.0	YES
SINE	GSD2	G_WOLF	chr24	29362082	29362277	30857665	30857665	tgatctttgt	tgatctttgt	tgatctttgt	no	SINE/tRNA	Reverse	SINEC_Cf	+	N/A	30857665	30857666	N/A	29362277	29362082	29362278	29362083	FALSE	tttgtat	1000	30857666-30857675	29362083\29362092	FALSE	29362278\29362287	29362095\29362104	chr24:29362093-29362277	TATTTTTTTTTTAATTTTTACTTATTTATGATAGTCACAGAGAGAGAGAGAGAGGCAGAGACACAGGCAGAGGGAGAAGCAGGCTCCATGCACCGGGAGCCTGACGTGGGATTCGATCCCGGGTCTCCAGGATCGCGCCCTGGGCCAAAGGCAGGCGCTAAACCACTGCGCCACCCAGGGATCCC	1	SINEC_Cf	2.2	YES
SINE	GSD2	G_WOLF	chr24	29398393	29398614	30893747	30893747	ctcctgctccattttg	ctcctgctccattttg	ctcctgctccattttg	no	SINE/tRNA	Reverse	SINEC_Cf	+	N/A	30893747	30893748	N/A	29398614	29398393	29398615	29398394	FALSE	TTTTGGA	1000	30893748-30893763	29398394\29398409	FALSE	29398615\29398630	29398413\29398413	chr24:29398410-29398614	AAATGAAATTATTTTTTTTTATTTTTATTTTTTTTTTAAATTTATGATAGTCACAGAGAGAGAGAGAGAGAGAGGCAGAGACATAGGCAGAGGGAGAAGCAGGCTCTATGCACCAGGAGCCTGACGTGGGATTCGATCCTGGGTCTCCAGGATCGTGCCCCGGGCCAAAGGCAGGCGCTAAACCACTGCGCCACCCAAGGATCCC	1	SINEC_Cf	7.4	YES
SINE	GSD2	G_WOLF	chr24	29527083	29527307	31019259	31019259	ccactaaatttttttt	ccactaaatttttttt	ccactaaatttttttt	no	SINE/tRNA	Reverse	SINEC_Cf	+	N/A	31019259	31019260	N/A	29527307	29527083	29527308	29527084	FALSE	tttttag	1000	31019260-31019275	29527084\29527099	FALSE	29527308\29527323	29527100\29527131	chr24:29527100-29527307	TTTTTTTTTTTTTTTTTTTTTTTTTTTTTTTTAATTTTTATTTATTTATGATAGTCACACAGAGAGAGAGAGAGAGAGGCAGAGACACAGGCAGAGGGAGAAGCAGGCTCCATGCACCGAGAGCCCGATGTGGGATTCGATCCCGGGTCTCCAGGATCGCGCCCTGGGCCAAAGGCAGGCGCCAAACCGCTGCGCCACCCAGGGATCC	1	SINEC_Cf	1.1	YES
SINE	GSD2	G_WOLF	chr24	29529484	29529740	31021417	31021417	aaataaa	aaataaa	aaataaa	no	SINE/tRNA	Forward	SINEC_Cf	+	N/A	31021417	31021418	N/A	29529740	29529484	29529741	29529485	FALSE	tatttat	1000	31021418-31021424	29529485\29529491	FALSE	29529741\29529747	29529734\29529740	chr24:29529492-29529740	TAAATAAATAAATAAATAAATAAATAAATAAATAAATAAAATACTAAAAAGGGGATCCCTGGGTGGCGCAGCGGTTTAGCGCCTGCCTTTGGCCCAGGGCGCGATCCTGGAGACCCGGGATCGAATCCCACATCGGGCTCCCGGTGCATGGAGCCTGCTTCTCCCTCTGCCTGTGTCTCTGCCTCTCTCTCTCTCTCTCTGTGTGACTATCATAAATAAATAATAAAATAAAAAAAAAACTTAAAAAAA	1	SINEC_Cf	1.6	YES
SINE	GSD2	G_WOLF	chr24	29534208	29534429	31025860	31025860	aggaatgcaagactc	aggaatgcaagactc	aggaatgcaagactc	no	SINE/tRNA	Forward	SINEC2A1_CF	+	N/A	31025860	31025861	N/A	29534429	29534208	29534430	29534209	FALSE	TTCCTAA	1000	31025861-31025875	29534209\29534223	FALSE	29534430\29534444	29534424\29534429	chr24:29534224-29534429	GGGGATCCCTGGGTGGCGCAGCGGTTTGGCGCCTGCCTTTGGCCCAGGGCGCGATCCTGGAGACCCGGGATCGAATCCCACATCGGGCTCCCGGTGCATGGAGCCTGCTTCTCCCTCAGCCTGTGTCTCTGCCTCTCTCTCTCTCTCTCTGTGACTATCATAAATAAATAAAAATTGAAAAAAAAATAAAAAATAAAAATAAAAAA	1	SINEC2A1_CF	2.1	YES
SINE	GSD2	G_WOLF	chr24	29607994	29608178	31099416	31099416	acacatattgg	acacatattgg	acacatattgg	no	SINE/tRNA	Forward	SINEC_Cf	+	N/A	31099416	31099417	N/A	29608178	29607994	29608179	29607995	FALSE	tgtgttt	1000	31099417-31099427	29607995\29608005	FALSE	29608179\29608189	29608163\29608177	chr24:29608006-29608178	GGATCCCTGGGTGGCGCAGCGGTTTGGCGCCTGCCTTTGGCCCAGGGCACGATCCTGGAGACCCGGGATCGAATCCCACATCGGGCTCTCGGTACATGGAGCCTGCTTCTCCCTCTGCCTGTGTCTCTGCCTCTCTCTCTCTCTCTGTGACTATCATAAAAAAAAAAAAAAAC	1	SINEC_Cf	3.5	YES
SINE	GSD2	G_WOLF	chr24	29655201	29655405	31146544	31146544	gtttcctct	gtttcctct	gtttcctct	no	SINE/tRNA	Forward	SINEC2A1_CF	+	N/A	31146544	31146545	N/A	29655405	29655201	29655406	29655202	FALSE	gaaacca	1000	31146545-31146553	29655202\29655210	FALSE	29655406\29655414	29655395\29655402	chr24:29655211-29655405	GGGGATCCCTGGGTGGCGCAGCGGTTTGGCGCCTGCCTTTGGCCCAGGGCGCGATCCTGGAGACCCGGGATCGAATCCCACGTCGGGCTCCCGGTGCATGGAGCCTGCTTCTCCCTCTGCCTGTGTCTCTGCCTCTCTCTCTCTCTCTCTCTGTGACTATCATGAATAAATAAATAAAATCTTTAAAAAAAATTA	1	SINEC2A1_CF	1.1	YES
SINE	GSD2	G_WOLF	chr24	29668614	29668798	31160497	31160497	t	t	t	no	SINE/tRNA	Reverse	SINEC_Cf	+	31160506	31160497	31160507	31160498	29668798	29668614	29668799	29668615	FALSE	N/A	1000	31160507-31160507	29668615\29668615	FALSE	29668799\29668799	29668616\29668623	chr24:29668616-29668798	TTTTTTTTAATTTTTATTTATTTATGATAGTCACAGAGAGAGAGAGAGAGAGGCAGAGACATAGGCAGAGGGAGAAGCAGGCTCCATGCACCGGCAGCCCGACGTGGGATTCGATCCCGGGTCTCCAGGATCGCGCCCTGGGCCAAAGGCAGGCGCCAAACCACTGCGCCACCCAGGGATCCC	1	SINEC_Cf	1.6	YES
SINE	GSD2	G_WOLF	chr24	29691174	29691387	31183056	31183056	aaaaaaaa	aaaaaaaa	aaaaaaaa	no	SINE/tRNA	Forward	SINEC_Cf2	+	N/A	31183056	31183057	N/A	29691387	29691174	29691388	29691175	FALSE	tttttta	1000	31183057-31183064	29691175\29691182	FALSE	29691388\29691395	29691381\29691386	chr24:29691183-29691387	GATTTGGGTAGCCCTGGTGGCGCAGCGGTTTAGCGCCGCCTGCAGCCCAGGGTGTGATCCTGGAGACCCGGGATCGAGTCCCACATCGGGCTTCCTGCATGGAGCCTGCTTCTCCCTCTGCCTGTCTCTGCCTCTCTCGCTCTCTCTGAATGAATAAATAAATAAATCTTTAAAAAAATAAAAAAATAAATAAAAAATAAAAAAT	1	SINEC_Cf2	5.8	YES
SINE	GSD2	G_WOLF	chr24	29770691	29770886	31262397	31262397	agaactatgaaatgt	agaactatgaaatgt	agaactatgaaatgt	no	SINE/tRNA	Forward	SINEC_Cf	+	N/A	31262397	31262398	N/A	29770886	29770691	29770887	29770692	FALSE	GTTCTGC	1000	31262398-31262412	29770692\29770706	FALSE	29770887\29770901	29770873\29770886	chr24:29770707-29770886	TTGGTGCCTGCCTTTAGCCCAGGGCGCGATCCTGGAGACCCAGGATCGAATCCCACGTCAGGCTCCCGGTGCATGGAGCCTGCTTCTCCCTCTGCCTATGTCTCTGCCTCTCTCTCTCTCTCTCTCTGTGACTATCAGAAATAAAAAAAAAAAAAAAAAAAAGATTAAAAAAAAAAAAAA	1	SINEC_Cf	4.9	YES
SINE	GSD2	G_WOLF	chr24	29775444	29775652	31266947	31266947	tgtgtgtggttttt	tgtgtgtggttttt	tgtgtgtggttttt	no	SINE/tRNA	Reverse	SINEC_Cf	+	N/A	31266947	31266948	N/A	29775652	29775444	29775653	29775445	FALSE	tttttgt	1000	31266948-31266961	29775445\29775458	FALSE	29775653\29775666	29775459\29775479	chr24:29775459-29775652	TTTTTTTTTTTTTTTTTTTTTAATTTTTTTATTTATTTATGATAGTCACAGAGAGAGAGAGAGGCAGAGACACAGGCAGAGGGAGAAGCAGGCTCCATGCACCGGGAGCCTGATGTGGGATTCGATCCTGGGTCTCCAGGATCGCGCCCTGGGCCAAAGGCAGGCGCCAAACCGCTGCGCCACCCAGGGATCCC	1	SINEC2A1_CF	2.1	YES
SINE	GSD2	G_WOLF	chr24	29946066	29946273	31437577	31437577	agaagtcttgggtga	agaagtcttgggtga	agaagtcttgggtga	no	SINE/tRNA	Forward	SINEC2A1_CF	+	N/A	31437577	31437578	N/A	29946273	29946066	29946274	29946067	FALSE	CTTCTGC	1000	31437578-31437592	29946067\29946081	FALSE	29946274\29946288	29946254\29946273	chr24:29946082-29946273	GGGATCCCTGGGTGGCGCAGCGGTTTGGCGCCTGCCTTTGGCCCAGGGCACGATCCTGGAGACCCGGGATCGAATCCCACGTCGGGCTCCCGGTGCATGGAGCCTGCTTCTCCCTCTGCCTGTGTCTCTGCCTCTCTCTCTCTCTCTCTCTGTGACTATCATAAAATAAATTAAAAAAAAAAAAAAAAAAAA	1	SINEC2A1_CF	1.1	YES
SINE	GSD2	G_WOLF	chr24	29947812	29948021	31439120	31439120	aaaagccaccaagca	aaaagccaccaagca	aaaagccaccaagca	no	SINE/tRNA	Forward	SINEC2A1_CF	+	N/A	31439120	31439121	N/A	29948021	29947812	29948022	29947813	FALSE	CTTTTAa	1000	31439121-31439135	29947813\29947827	FALSE	29948022\29948036	29947991\29948021	chr24:29947828-29948021	GGGGATCCCTAGGTGGCGCAGTGGTTTGGCGCCTGCCTTCGGCCTAGGGCGCGATCCTGGAGACCCGGGATCGAATCCCACATCGGGCTCCCAGTGCATGGAGCCTGCTTCTCCCTCTGCCTGTGTCTCTGCCTCTCTCTCTCTCTCTGTGACTATCATAAATAAAAAAAAAAAAAAAAAAAAAAAAAAAAAAA	1	SINEC2A1_CF	3.7	YES
SINE	GSD2	G_WOLF	chr24	29962963	29963183	31454059	31454059	taaaatgctactggc	taaaatgctactggc	taaaatgctactggc	no	SINE/tRNA	Forward	SINEC_Cf	+	N/A	31454059	31454060	N/A	29963183	29962963	29963184	29962964	FALSE	ttttaaa	1000	31454060-31454074	29962964\29962978	FALSE	29963184\29963198	29963167\29963183	chr24:29962979-29963183	CGGGGATCCCTGGGTGGCGCAGTGGTTTGGCGCCTGCCTTTGGCCCAGGGCGCGATCCTGGAGACCCGGGATCGAGTCCCACATCGGGCTGCCGGTGCATGGAGCCTGCTTCTCCCACTGCCTGTGTCTCTGCCTCTCTCTCTCTCTCTGTGACTATCATAAATAAATAAAAATTAAAAAAAAAATTTAAAAAAAAAAAAAAAAA	1	SINEC_Cf	2.7	YES
SINE	GSD2	G_WOLF	chr24	30349737	30349932	31841429	31841429	ctgcacataattt	ctgcacataattt	ctgcacataattt	no	SINE/tRNA	Reverse	SINEC_Cf	+	N/A	31841429	31841430	N/A	30349932	30349737	30349933	30349738	FALSE	AATTTAA	1000	31841430-31841442	30349738\30349750	FALSE	30349933\30349945	30349751\30349759	chr24:30349751-30349932	TTTTTTTTTAATTTTATTTATTTATGATAGTCACATAGAGAGAGAGAGAGAGGCAGAGACATAGGCAGAGGGAGAAGCAGGCTCCATGCACCGGGAGCCTGACGTGGGATTCGATCCGGGGTCTCCAGGATCGCGCCCTGGGCCAAAGGCAGGCGCCAAACCGCTGCGCCACCCAGGGATCC	1	SINEC_Cf	2.2	YES
SINE	GSD2	G_WOLF	chr24	30351612	30351830	31843109	31843109	agaattttcatttta	agaattttcatttta	agaattttcatttta	no	SINE/tRNA	Reverse	SINEC_Cf	+	N/A	31843109	31843110	N/A	30351830	30351612	30351831	30351613	FALSE	ttttaaa	1000	31843110-31843124	30351613\30351627	FALSE	30351831\30351845	30351628\30351630	chr24:30351628-30351830	TTTATTTATTTATTTATTTATTTTTAAATTTTTATTTATTTATGATAGTCACAGAGAGAGAGAGAGAGAGAGGCAGAGACACAGGCAGAGGGAGAAGCAGGCTCCATGCACCGGGAGCCCGACGTGGGATTCGATCCCGGGTCTCCAGGATCGCGCCCTGGGCCAAAGGCAGGCGCCAAACCGCTGCGCCACCCAGGGATCCC	1	SINEC_Cf	0.6	YES
SINE	GSD2	G_WOLF	chr24	30361773	30361977	31853265	31853265	taaagattttattctg	taaagattttattctg	taaagattttattctg	no	SINE/tRNA	Forward	SINEC_Cf	+	N/A	31853265	31853266	N/A	30361977	30361773	30361978	30361774	FALSE	ctttaaa	1000	31853266-31853281	30361774\30361789	FALSE	30361978\30361993	30361969\30361977	chr24:30361790-30361977	GGGGATCCCTGGGTGGCGCAGCGGTCTGGCGCCTGCCTTTGGCCCAGGGCGCGATCCTGGAGACCCGGGATCGAATCCCACGTCGGGCTCCCGGTGCATGGAGCCTGCTTCTCCCTCTGCCTGTGTCTCTGCCTCTCTCTCTCTCTCTGTGACTATCATGAATAAATAAATAAAATATTAAAAAAAAA	1	SINEC_Cf	0.5	YES
SINE	GSD2	G_WOLF	chr24	30414392	30414600	31906064	31906064	ctcctctaggatttt	ctcctctaggatttt	ctcctctaggatttt	no	SINE/tRNA	Reverse	SINEC2A1_CF	+	N/A	31906064	31906065	N/A	30414600	30414392	30414601	30414393	FALSE	attttga	1000	31906065-31906079	30414393\30414407	FALSE	30414601\30414615	30414408\30414419	chr24:30414408-30414600	TTTTTTTTTTTTAATTTTTATTTATTTATGATAGTCACAGAGAGAGAGAGAGAGAGAGAGAGGCAGAGACACAGGCAGAGGGAGAAGCAGGCTCCATGCACTGGGAGCCCGATGTGGGATTCGATCCCGAGTCTCCAGGATCGCGCCCTGGGCCAAAGGCAGGCGCCAAACCGCTGCGCCACCCAGGGATCCC	1	SINEC2A1_CF	2.6	YES
SINE	GSD2	G_WOLF	chr24	30535294	30535508	32026954	32026954	aagagacatgacttgc	aagagacatgacttgc	aagagacatgacttgc	no	SINE/tRNA	Forward	SINEC2A1_CF	+	N/A	32026954	32026955	N/A	30535508	30535294	30535509	30535295	FALSE	CTCTTAA	1000	32026955-32026970	30535295\30535310	FALSE	30535509\30535524	30535493\30535508	chr24:30535311-30535508	GGGATCCCTGGGTGGCGCAGCGGTTTGGCGCCTGCCTTTGGCCCAGGGCGCGATCCTGGAGACCCGGGATCGAATCCCACATCGGGCTCTCGGTGCATGGAGCCTGCTTCTCCCTCTGCCTATGTCTCTGCCTCTCCCTCTTTCTCTCTCTGTGACTATCATAAATAAATTAAAAAAAAATTAAAAAAAAAAAAAAAA	1	SINEC2A1_CF	3.1	YES
SINE	GSD2	G_WOLF	chr24	30584363	30584565	32075985	32075985	aaaagaaatactacaacc	aaaagaaatactacaacc	aaaagaaatactacaacc	no	SINE/tRNA	Forward	SINEC2A1_CF	+	N/A	32075985	32075986	N/A	30584565	30584363	30584566	30584364	FALSE	cttttaa	1000	32075986-32076003	30584364\30584381	FALSE	30584566\30584583	30584554\30584565	chr24:30584382-30584565	GGGATCCCTGGGTGGCGCAGCGGTTTGGCGCCTGCCTTTGGCCCAGGGCGCGATCCTGGAGACCTGGGATCGAATCCCACATCGGGCTCCCGGTGCATGGAGCCTGCTTCTCCCTCTGCCTGTGTCTCTGCCTCTCTCTCTCTCTGTAACTATCATAAATAAATAAAAATTTAAAAAAAAAAAA	1	SINEC2A1_CF	1.6	YES
SINE	GSD2	G_WOLF	chr24	30630424	30630623	32122053	32122053	ctgtgaggaggcttt	ctgtgaggaggcttt	ctgtgaggaggcttt	no	SINE/tRNA	Reverse	SINEC2A1_CF	+	N/A	32122053	32122054	N/A	30630623	30630424	30630624	30630425	FALSE	gctttgt	1000	32122054-32122068	30630425\30630439	FALSE	30630624\30630638	30630440\30630453	chr24:30630440-30630623	TTTTTTTTTTTTTTAATTTTTATTTATTTATGATAGTCACAGAGAGAGAGAGAGGCAGAGACACAGGCAGAGGGAGAAGCAGGCTCCATGCACTGGGAGCCCGACGTGGGACTCGATCCCGGGTCTCCAGGATCGCGCCCTGGGCCAAAGGCAGGTGCCAAACCGCTGCGCCACCCAGGGATCC	1	SINEC_Cf	1.6	YES
SINE	GSD2	G_WOLF	chr24	30752307	30752513	32242948	32242948	ggcaataagcattatta	ggcaataagcattatta	ggcaataagcattatta	no	SINE/tRNA	Reverse	SINEC2A1_CF	+	N/A	32242948	32242949	N/A	30752513	30752307	30752514	30752308	FALSE	TATTAAA	1000	32242949-32242965	30752308\30752324	FALSE	30752514\30752530	30752325\30752338	chr24:30752325-30752513	TTTTTTTTTTTTTTAAAGATTTTATTTATTTATTCATGATAGACACAGAGAGAGAGAGGCAGAGACACAGGCAGAGAGAGAAGCAGGCTCCATGCACCGGGAGCCTGACGTGGGATTCGATCCCGGGTCTCCAGGATCGCGCCCTGGGTCAAAGGCAGGCGCTAAACCGCTGCGCCACCCAGGGATCCC	1	SINEC2A1_CF	3.8	YES
SINE	GSD2	G_WOLF	chr24	30798171	30798374	32288616	32288616	tgcaagttgcctttt	tgcaagttgcctttt	tgcaagttgcctttt	no	SINE/tRNA	Reverse	SINEC2A1_CF	+	N/A	32288616	32288617	N/A	30798374	30798171	30798375	30798172	FALSE	CTTTTAa	1000	32288617-32288631	30798172\30798186	FALSE	30798375\30798389	30798187\30798195	chr24:30798187-30798374	TTTTTTTTTAATTTTTATTTATTTATGATAGCCACACACACAGAGAGAGAGAGAGAGGCAGAGACACAGGCAGAGGGAGAAGCAGGCTCCATGCACCGGGAGCCCGATGTGGGATTCGATCCCGGGTCTCCAGGATCGCGCCCTGGGCCAAAGGCAGGCGCCAAACCACTGCGCCACCCAGGGATCCC	1	SINEC2A1_CF	3.2	YES
SINE	GSD2	G_WOLF	chr24	30919862	30920058	32410071	32410071	tgattccag	tgattccag	tgattccag	no	SINE/tRNA	Forward	SINEC_Cf	+	N/A	32410071	32410072	N/A	30920058	30919862	30920059	30919863	FALSE	aatcaTT	1000	32410072-32410080	30919863\30919871	FALSE	30920059\30920067	30920050\30920057	chr24:30919872-30920058	GGATCCCTGGGTGGCGCAGCGGTTTGGCGCCTGCCTTTGGCCCAGGGCGCGATCCTGGAGACCTGGGATCGAATCCCACATCGGGCTCCCAGTGCATGGAGCCTGCTTCTCCCTCTGCCTGTGTCTCTGCCTCTCTCTCTCTCTCTCTGTGACTATCATAAATAAATAAATAAAAATTAAAAAAAAT	1	SINEC_Cf	1.6	YES
SINE	GSD2	G_WOLF	chr24	31362641	31362863	32853311	32853311	agaagtattttccag	agaagtattttccag	agaagtattttccag	no	SINE/tRNA	Forward	SINEC2A1_CF	+	N/A	32853311	32853312	N/A	31362863	31362641	31362864	31362642	FALSE	CTTCTGA	1000	32853312-32853326	31362642\31362656	FALSE	31362864\31362878	31362844\31362863	chr24:31362657-31362863	GGATCCCTGGGTGGCGCAGTGGTTTGGCGCCTGCCTTTGGCCCAGGGCGCGATCCTGGAGACCCGGGATCGAATCCCACATCAGGCTCCCGGTGCATGGAGCCTGCTTCTCCCTCTGCCTGTGTCTCTGCCTCTCTCTCTCTCTCTCTCTCTGTGACTATCATAAATAAATTTAAAAAAAAAAAATTAAAAAAAAAAAAAAAAAAAA	1	SINEC2A1_CF	2.6	YES
SINE	GSD2	G_WOLF	chr24	31376840	31377046	32867266	32867266	aaaagctcttgtaaaca	aaaagctcttgtaaaca	aaaagctcttgtaaaca	no	SINE/tRNA	Forward	SINEC2A1_CF	+	N/A	32867266	32867267	N/A	31377046	31376840	31377047	31376841	FALSE	CTTTTAA	1000	32867267-32867283	31376841\31376857	FALSE	31377047\31377063	31377034\31377046	chr24:31376858-31377046	GGGGATCCCTGGGTGGTGCAGTGGTTTGGCGCCTGCCTTTGGCCCAGGGCGTGATCCTGGAGACCCGGGATCGAATCCCACGTCGGGCTCCCGGTGCATGGAGCCTGCTTCTCCCTCTGCCTGTGTCTCTGCCTCTCTCTCTCTCTCTGTGTGACTATCATAAATAAATAAAAATTAAAAAAAAAAAAA	1	SINEC_Cf	1.6	YES
SINE	GSD2	G_WOLF	chr24	31383085	31383288	32873326	32873326	gaaacctggagggg	gaaacctggagggg	gaaacctggagggg	no	SINE/tRNA	Forward	SINEC2A1_CF	+	N/A	32873326	32873327	N/A	31383288	31383085	31383289	31383086	FALSE	GTTTCAA	1000	32873327-32873340	31383086\31383099	FALSE	31383289\31383302	31383271\31383288	chr24:31383100-31383288	GGGATCCCTGGGTGGCGCAGCGGTTTAGCGCCTGCCTTTGGCCCAGGGCACGATCCTGGAGACCCAGGATCGAATCCCACGTCGGGCTCCCGGTGCATGGAGCCTGCTTCTCCCTCTGCCTGTGTCTTCTGCCTCTCTCTCTCTCTCTCTCTCTCTGTGACTATCATAAATAAAAAAAAAAAAAAAAAA	1	SINEC2A1_CF	2.7	YES
SINE	GSD2	G_WOLF	chr24	31469356	31469557	32959738	32959738	ccagagctttct	ccagagctttct	ccagagctttct	no	SINE/tRNA	Reverse	SINEC2A1_CF	+	N/A	32959738	32959739	N/A	31469557	31469356	31469558	31469357	FALSE	ttTCTCA	1000	32959739-32959750	31469357\31469368	FALSE	31469558\31469569	31469369\31469381	chr24:31469369-31469557	TTTTTTTTTTTTTAATTTATTTATTTATGATAGTCACACAGAGAGAGAGAGAGAGAGAGAGGCACAGACATAGGCAGAGGGAGAAGCAGGCTCCATGCACCGGAAGCCCGACGTGGGATTCGATCCCGGGTCTCCAGGATCGCGCCCTGGGCCAAAGGCAGGCGCTAAACCGCTGCCACCCAGGGATCC	1	SINEC2A1_CF	2.1	YES
SINE	GSD2	G_WOLF	chr24	31715677	31715890	33206230	33206230	N/A	N/A	N/A	no	SINE/tRNA	Reverse	SINEC_Cf	+	33206240	33206239	33206241	33206240	31715900	31715686	31715901	31715687	FALSE	N/A	1000	N/A	N/A\N/A	FALSE	N/A\N/A	31715691\31715695	chr24:31715687-31715900	TATATTTTTATTTTTTATTTATTTATTTATTTATTTTTATTTATGATAGTCACACACAGAGAGAGAGAGGGAGGCAGAGACACAGGCAGAGGGAGAAGCAGGCTCCATGCACCGGGAGCCTGAGGTGGGATTCGATCCCGGGTCTTCAGGATCGCGCCCTGGGCCAAAGGCAGGCGCCAAACCGCTGCGCCACCCAGGGATCTCTTCAATAAGT	1	SINEC_Cf	4.8	YES
SINE	GSD2	G_WOLF	chr24	32016514	32016733	33508271	33508271	cccgttagcctt	cccgttagcctt	cccgttagcctt	no	SINE/tRNA	Reverse	SINEC2A1_CF	+	N/A	33508271	33508272	N/A	32016733	32016514	32016734	32016515	FALSE	GCCTTTC	1000	33508272-33508283	32016515\32016526	FALSE	32016734\32016745	32016529\32016549	chr24:32016527-32016733	CCTTTTTTTTTTTTTTTTTTTTTAAATTTTTTTTTAAATTTATTTATGATAGTCACAGAGAGAGAGAGAGAGAGAGGCAGAGACATAGGCAGAGGGAGAAGCAGGCTCCATGCACCGGGAGCCCGACGTGGGACTCGATCCCAGGTCTCCAGGATCGCACCCTGGGCCAAAGGCAGGCGCTAAACCGCTGCGCCACCCAGGGATCCC	1	SINEC2A1_CF	2.6	YES
SINE	GSD2	G_WOLF	chr24	32150255	32150468	33641629	33641629	aatgttgcttttctt	aatgttgcttttctt	aatgttgcttttctt	no	SINE/tRNA	Reverse	SINEC2A1_CF	+	N/A	33641629	33641630	N/A	32150468	32150255	32150469	32150256	FALSE	TTCTTAA	1000	33641630-33641644	32150256\32150270	FALSE	32150469\32150483	32150271\32150291	chr24:32150271-32150468	TTTTTTTTTTTTTTTTTTTTTAAATTTTTTTTTTTATTTATTTATGATAGTCACAGAGAGACAGAGGCAGAGACATAGGCAGAGGGAGAAGCAGGCTCCATGCACCGAGAGCCCGACGTGGGATTTGATCCCGGGTCTCCAGGATCGCGCCCTGGGCCAAAGGCAGGCGCCAAACCGCTGCGCCACCCAGGGATCCCA	1	SINEC2A1_CF	2.1	YES
SINE	GSD2	G_WOLF	chr24	32412269	32412467	33903368	33903368	tagattaccattttttt	tagattaccattttttt	tagattaccattttttt	no	SINE/tRNA	Reverse	SINEC2A1_CF	+	N/A	33903368	33903369	N/A	32412467	32412269	32412468	32412270	FALSE	TTTTTAA	1000	33903369-33903385	32412270\32412286	FALSE	32412468\32412484	32412291\32412295	chr24:32412287-32412467	TAAATTTTTATTTATTTATAATAGTCACACAGAGAGAGAGAGAGAGAGAAGCAGAGACACAGGCAGAGGAAGAAGCAGGCTTTATGCACCGGGAGCCCGACGTGGGATTCGATCCCGGGTGTCCAGGATCGCGCCCTGGGCCAAAGGCAGGCGCCAAACCGCTGCGCCACCCAGGGATCCC	1	SINEC2A1_CF	3.3	YES
SINE	GSD2	G_WOLF	chr24	32627384	32627597	34118656	34118656	tccatgatcttta	tccatgatcttta	tccatgatcttta	no	SINE/tRNA	Reverse	SINEC2A1_CF	+	N/A	34118656	34118657	N/A	32627597	32627384	32627598	32627385	FALSE	CTTTAAA	1000	34118657-34118669	32627385\32627397	FALSE	32627598\32627610	32627398\32627401	chr24:32627398-32627597	TTTTATTTTATTTTTTTTTAATTTTTTTTTTTATTTATTTATGATAGTCACACAGAGAGAGTGAGAGAGGCAGAGACACAGGCAGAGGGAGAAGCAGGCTCCATGCACCGGGAGCCCGATGTGGGATTCGATCCTGGGTCTCCAGGATCGCGCCCTGGGCCAAAGGCAGGCGCTAAACAGCTGCGCCACCCAGGGATCCC	1	SINEC2A1_CF	2.7	YES
SINE	GSD2	G_WOLF	chr24	32965031	32965251	34456607	34456607	cggcatgtgctgttttt	cggcatgtgctgttttt	cggcatgtgctgttttt	no	SINE/tRNA	Reverse	SINEC2A1_CF	+	N/A	34456607	34456608	N/A	32965251	32965031	32965252	32965032	FALSE	tttttaa	1000	34456608-34456624	32965032\32965048	FALSE	32965252\32965268	32965049\32965054	chr24:32965049-32965251	TTTTTTGTTTGTTTGTTTGTTTTTTTTTTAATTTTATTTATTTATGATAGTCACACAGAGAGAGAGAGAGAGGCAGAGACACAGGCAGAAGGAGAAGCAGGCTCCATGCACCGGGAGCCTGACGTGGGATTCGATCCCGGGTCTCCAGGATCGCGCCCTGGGCCAAAGGCAGGCGCCAAACCGCTGCGCCACCCAGGGATCCC	1	SINEC2A1_CF	1.6	YES
SINE	GSD2	G_WOLF	chr24	33144776	33144965	34636797	34636797	tcatttatat	tcatttatat	tcatttatat	no	SINE/tRNA	Reverse	SINEC_Cf	+	N/A	34636797	34636798	N/A	33144965	33144776	33144966	33144777	FALSE	tatattt	1000	34636798-34636807	33144777\33144786	FALSE	33144966\33144975	33144792\33144798	chr24:33144787-33144965	ATATATTTTTTTATTTATTCATGATAGACATAGAGAGAGAGAAAGAGGCAGAGACACAGGCAGAGGGAGAAGCAGGCTCCATGCACCGGGAGCCCGACGTGGGATTTGATCCCGGGTCTCCAGGATCGCGCCCTGGGCCAAAGGCAGGCGCCAAACCGCTGCGCCACCCAGGGATCCCC	1	SINEC_Cf	2.3	YES
SINE	GSD2	G_WOLF	chr24	33423290	33423502	34914092	34914092	ctccatgctcctttt	ctccatgctcctttt	ctccatgctcctttt	no	SINE/tRNA	Reverse	SINEC2A1_CF	+	N/A	34914092	34914093	N/A	33423502	33423290	33423503	33423291	FALSE	CTTTTGA	1000	34914093-34914107	33423291\33423305	FALSE	33423503\33423517	33423306\33423321	chr24:33423306-33423502	TTTTTTTTTTTTTTTTAAATTTTTTATTTTTTATTTATGATAGGCACACAGTGAGAGAGAGAGAGGCAGAGACACAGGCAGAGGGAGAAGCAGGCTCCATGCACCGGGAGCCCGACGTGGGATTCGATCCCGGGTCTCCAGGATCGCGCCCTGGGCCAAAGGCAGGCGCCAAACCGCTGCGCCACCCAGGGATCCCT	1	SINEC2A1_CF	1.6	YES
SINE	GSD2	G_WOLF	chr24	33744730	33744948	35236240	35236240	ctagtggattcct	ctagtggattcct	ctagtggattcct	no	SINE/tRNA	Reverse	SINEC2A1_CF	+	N/A	35236240	35236241	N/A	33744948	33744730	33744949	33744731	FALSE	TTCCTAT	1000	35236241-35236253	33744731\33744743	FALSE	33744949\33744961	33744744\33744754	chr24:33744744-33744948	TTTTTTTTTTTAATTTTTTTTTTTTAATTTATTTATGATAGTCACACAGAGAGACAGAGAGAGAGAGAGAGGCAGAGACACAGGCAGAGGGAGAAGCAGGCTCCATGCATGCACCGGGAGCCCGACGTGGGATTCAATCCCGGGTCTCCAGGATCACGCCCTGGGCCAAAGGCAGGCACTAAACCGCTGCGCCACCCAGGGATCC	1	SINEC2A1_CF	2.6	YES
SINE	GSD2	G_WOLF	chr24	33956047	33956273	35447367	35447367	caaataagggatgagc	caaataagggatgagc	caaataagggatgagc	no	SINE/tRNA	Forward	SINEC2A1_CF	+	N/A	35447367	35447368	N/A	33956273	33956047	33956274	33956048	FALSE	ATTTGAA	1000	35447368-35447383	33956048\33956063	FALSE	33956274\33956289	33956254\33956273	chr24:33956064-33956273	GGGATCCCTGGGTGGCGCAGCGGTTTGGCGCCTGCCTTTGGCCCAGGGCGCGATCCTGGAGACCCGGGATCGAATCCCACGTCGGGCTCCCGGTGCATGGAGCCTGCTTCTCCCTCTGCCTGTGTCTCTGCCTCTCTCTCTCTCTCTCTCTGTGTGTGACTATCATAAATAAATTAAAAAAAAAAAATTTAAAAAAAAAAAAAAAAAAAA	1	SINEC2A1_CF	0.0	YES
SINE	GSD2	G_WOLF	chr24	34307412	34307606	35798999	35798999	ctta	ctta	ctta	no	SINE/tRNA	Forward	SINEC_Cf	+	N/A	35798999	35799000	N/A	34307606	34307412	34307607	34307413	FALSE	N/A	1000	35799000-35799003	34307413\34307416	FALSE	34307607\34307610	34307594\34307605	chr24:34307417-34307606	GGGATCCCTGGGTGGCGCAGTGGTTTAGCGCCTGCCTTTGGCCCAGGGCGTGATCCTGTAGACCCGGGATCGAATCCCACGTCGGGCTCCCGGTGCATGGAGCCTGCTTCTCCCTCTGCCTGTGTCTCTGCCTCTCTCTCTCTCTCTCTCTGTGACTATCATAAATAAATAAAAATTAAAAAAAAAAAAT	1	SINEC_Cf	2.6	YES
SINE	GSD2	G_WOLF	chr24	34419269	34419470	35911741	35911741	gcaataatagatt	gcaataatagatt	gcaataatagatt	no	SINE/tRNA	Reverse	SINEC2A1_CF	+	N/A	35911741	35911742	N/A	34419470	34419269	34419471	34419270	FALSE	AGATTGG	500	35911742-35911754	34419270\34419282	FALSE	34419471\34419483	34419283\34419288	chr24:34419283-34419470	TTTTTTAAAATTTTTTATTTATTTATGATAGTCACAGAGAGAGAGCGGGGGGGGGGGGCAGAGACATAGGCAGAGGGGAGAAGCAGGCTCCATGCACCGAGAGCCTGATGTGGGACTCGATCCCGGGTCTCCAGGATCGCACCCTGGGCCAAAGGCAGGCGCTAAACGCTGCGCCACCCAGGGATCCC	1	SINEC2A1_CF	7.6	YES
SINE	GSD2	G_WOLF	chr24	34509755	34509946	36002162	36002162	cagtatctatt	cagtatctatt	cagtatctatt	no	SINE/tRNA	Reverse	SINEC_Cf	+	N/A	36002162	36002163	N/A	34509946	34509755	34509947	34509756	FALSE	ctATTAA	1000	36002163-36002173	34509756\34509766	FALSE	34509947\34509957	34509767\34509782	chr24:34509767-34509946	TTTTTTTTTTTTTTTTATTTATGATAGGCACACAGTGAGAGAGAGAGAGGCAGAGACACAGGCAGAGGGAGAAGCAGGCTCCATGCACCGGGAGCCTGACGTGGGATTTGATCCTGGGTCTCCAGGATCGCGCCCTGGGCCAAAGGCAGGCGCTAAACCGCTGCGCCACCCAGGGATCCC	1	SINEC_Cf	3.9	YES
SINE	GSD2	G_WOLF	chr24	34571572	34571813	36063818	36063818	tcatggagaccttcct	tcatggagaccttcct	tcatggagaccttcct	no	SINE/tRNA	Reverse	SINEC2A1_CF	+	N/A	36063818	36063819	N/A	34571813	34571572	34571814	34571573	FALSE	TTCCTGA	1000	36063819-36063834	34571573\34571588	FALSE	34571814\34571829	34571589\34571612	chr24:34571589-34571813	TTTTTTTTTTTTTTTTTTTTTTTTAATTTTTATTTATTTATGATAGTCACAGAGAGAGAGAGAGAGAGAGGGGCAGAGACACAGGCAGAGGGAGAAGCAGGCTCCATGCACCGGAAGCCTGACGTGGGATTCGATCCCGGGTCTCCAGGATCGCGCCCTGGGCCAAAGGCAGGCGCCAAACCGCTGCGCCACCCAGGGATCCCTTTTTTTTTTTTTTTTTTTTTT	1	SINEC2A1_CF	2.5	YES
SINE	GSD2	G_WOLF	chr24	34915224	34915415	36406792	36406792	caaattctttctttta	caaattctttctttta	caaattctttctttta	no	SINE/tRNA	Reverse	SINEC2A1_CF	+	N/A	36406792	36406793	N/A	34915415	34915224	34915416	34915225	FALSE	ttttaaa	1000	36406793-36406808	34915225\34915240	FALSE	34915416\34915431	34915241\34915250	chr24:34915241-34915415	TTTTTTTTTTAATTTATTTATGATAGTCACAGAGAGAGAGAGAGAGGCAGAGACACAGGCAGAGGGAGAAGCAGGCTCCATGCACCGGGAGCCCGATGTGGGATTCGATCCCGGTCTCCAGGATCACGCCCCGGGCCAAAGGCAGGCGCCAAACCGCTGCGCCACCCAGGGATCC	1	SINEC_Cf	1.7	YES
SINE	GSD2	G_WOLF	chr24	34918969	34919197	36410341	36410341	N/A	N/A	N/A	no	SINE/tRNA	Forward	SINEC2A1_CF	+	N/A	36410341	36410342	N/A	34919197	34918969	34919198	34918970	TRUE	N/A	1000	N/A	N/A\N/A	FALSE	N/A\N/A	34919170\34919196	chr24:34918970-34919197	TCAAATAAATAAAATCTTGGGATCCCTGGGTGGCGCAGCGGTTTGGCGCCTGCCTTTGGCCCAGGGCGCGATCCTGGAGACCCAGGATCGAATCCCACGTCGGGCTCCCGGTGCATGGAGCCTGCTTCTCCCTCTGCCTGTGTCTCTGCCTCTCTCTTTCTCTCTCTCTGTGACTATCCTAAATAAATAAATAAAAAAATAAAAAAAAAAAAAAAAAAAAAAAAAAAT	1	SINEC2A1_CF	2.1	YES
SINE	GSD2	G_WOLF	chr24	35023418	35023625	36514871	36514871	aaaaaacacatgggga	aaaaaacacatgggga	aaaaaacacatgggga	no	SINE/tRNA	Forward	SINEC2A1_CF	+	N/A	36514871	36514872	N/A	35023625	35023418	35023626	35023419	FALSE	tttttaa	1000	36514872-36514887	35023419\35023434	FALSE	35023626\35023641	35023613\35023625	chr24:35023435-35023625	GGGATCCCTGGGTGGCACAGGGGTTTGGCGCCTGCCTTTGGCCCAGGGCGCGATCCTGGAGACCCGGGATCGAATCCCACATCGGGCTCCCGGTGCATGGAGCCTGCTTCTCCCTCTGCCTGTGTCTCTGCCTCTCTCTCTCTCTCTCTCTGTGACTACCATAAATAAACAAACATTTAAAAAAAAAAAAA	1	SINEC2A1_CF	3.1	YES
SINE	GSD2	G_WOLF	chr24	35147571	35147764	36638835	36638835	ataagtaacaacatca	ataagtaacaacatca	ataagtaacaacatca	no	SINE/tRNA	Reverse	SINEC_Cf	+	N/A	36638835	36638836	N/A	35147764	35147571	35147765	35147572	FALSE	CATCAAA	1000	36638836-36638851	35147572\35147587	FALSE	35147765\35147780	35147588\35147596	chr24:35147588-35147764	TTTTTTTTTATTTTATTTACTTATGATAGTCACAGAGAGAGAGAGAGGCAGAGACACAGGCAGAGGGAGAAGCAGGCTCCATGCACCGGGAGCCCGACGTGGGATTCGATCCGGGTCTCCAGGATCGCGCCCTGGGCCAAAGGCAGGCGCTAAACCGCTGCGCCACCCAGGGATCCC	1	SINEC_Cf	1.1	YES
SINE	GSD2	G_WOLF	chr24	35153528	35153731	36644745	36644745	ttttttt	ttttttt	ttttttt	no	SINE/tRNA	Reverse	SINEC2A1_CF	+	N/A	36644745	36644746	N/A	35153731	35153528	35153732	35153529	FALSE	tttttaa	1000	36644746-36644752	35153529\35153535	FALSE	35153732\35153738	35153536\35153544	chr24:35153536-35153731	TTTTTTTTTAAAGATTTTATTTATTTATTCATGATAGTCACAGAGAGAGAGAGAGAGGCAGAGACACAGGCAGAGGGAGAAGCAGGCTCCAAGCACCGGGAGCCCGATGTGGGATTCGATCCCGGGTCTCCAGGATCGCGCCCTGGGCCAAAGGCAGGCACCAAACCGCTGCGCCACCCAGGGATCCCTAAAAAAA	1	SINEC2A1_CF	2.7	YES
SINE	GSD2	G_WOLF	chr24	35264615	35264843	36755852	36755852	agaggctcagtttctt	agaggctcagtttctt	agaggctcagtttctt	no	SINE/tRNA	Reverse	SINEC2A1_CF	+	N/A	36755852	36755853	N/A	35264843	35264615	35264844	35264616	FALSE	TTCTTAT	1000	36755853-36755868	35264616\35264631	FALSE	35264844\35264859	35264632\35264650	chr24:35264632-35264843	TTTTTTTTTTTTTTTTTTTAAATTTTTTTATTTTTATTTATTTATGATAGTCACAGAGAGAGAGAGAGAGAGAGAGAGGGGCAGAGACACAGGCAGAGAGAGAAGCAGGCTCCATGCACCGGGATCCTGACATGGGATTCGATCCCGGGTCTCCAGGATCGCGCCCTGGGCCAAAGGCAGGCGCCAAACCGCTGCGCCACCCAGGGATCCCG	1	SINEC2A1_CF	2.6	YES
SINE	GSD2	G_WOLF	chr24	35279372	35279585	36770352	36770352	gtcttctcattttct	gtcttctcattttct	gtcttctcattttct	no	SINE/tRNA	Reverse	SINEC2A1_CF	+	N/A	36770352	36770353	N/A	35279585	35279372	35279586	35279373	FALSE	tttctat	1000	36770353-36770367	35279373\35279387	FALSE	35279586\35279600	35279388\35279404	chr24:35279388-35279585	TTTTTTTTTTTTTTTTTAATTTTTATTTATTTATGATAGTCATACAGAGAGAGAGAGAGAGAGAGAGGCAGAGACACAGGCAGAGGGAGAAGCAGGCTCCATGCACCGGGAGCCCGATGTGGGATTCGATCCCGGGTCTCCAGGATCGCGCCCTGGGCCAAAGGCAGGCGCTAAACCGCTGTGCCACCCTGGGATCCC	1	SINEC2A1_CF	3.1	YES
SINE	GSD2	G_WOLF	chr24	35732160	35732365	37225425	37225425	ccttcctttctctctt	ccttcctttctctctt	ccttcctttctctctt	no	SINE/tRNA	Reverse	SINEC2A1_CF	+	N/A	37225425	37225426	N/A	35732365	35732160	35732366	35732161	FALSE	ctcttaa	1000	37225426-37225441	35732161\35732176	FALSE	35732366\35732381	35732177\35732181	chr24:35732177-35732365	TTTTTATTTTTTTTATTTTTTTTATTATTTTTTTTATATATGATAGTCACACAGAGAGAGAGAGAGGCAGAGACATAGGCAGAGGGAGAAGCAGGCTCCACGCACTGGGAGCCCGACGTGGGACTCGATCCCAGGATCGCGCCCTGGGCCAAAGGCAGGCGCCAAACCGCTGCGCCACCCAGGGATCCC	1	SINEC2A1_CF	3.9	YES
SINE	GSD2	G_WOLF	chr24	36320069	36320285	37813631	37813631	tttgtttgttttta	tttgtttgttttta	tttgtttgttttta	no	SINE/tRNA	Reverse	SINEC_Cf	+	N/A	37813631	37813632	N/A	36320285	36320069	36320286	36320070	FALSE	ttttaaa	1000	37813632-37813645	36320070\36320083	FALSE	36320286\36320299	36320084\36320088	chr24:36320084-36320285	TTTTTATTTTTATTTTTTTTTTTTTTAATTTTTTTTTATTTGTGATAGTCACAGAGACAGAGAGAATGAGGCAGAGACACAGGCAGAGGGAGAAGCAGGCTCCATGCACCGGGAGCCCGATGTGGGACTCGATCCCGGGTCTCCAGGATCGCGCCCTGGGCCAAAGGCAGGCGCTAAACCGCTGCGCCACCCAGGGATCCCC	1	SINEC_Cf	4.3	YES
SINE	GSD2	G_WOLF	chr24	36562094	36562311	38057024	38057024	acaaacacgttaattg	acaaacacgttaattg	acaaacacgttaattg	no	SINE/tRNA	Forward	SINEC_Cf	+	N/A	38057024	38057025	N/A	36562311	36562094	36562312	36562095	FALSE	TTTGTAA	1000	38057025-38057040	36562095\36562110	FALSE	36562312\36562327	36562305\36562311	chr24:36562111-36562311	GGATCCCTGGGTGGCGCAATGGTTTAGCGCCTGCCTTTGGCCCAGGGCGCGATCCTGGAGACCCGGGATCGAATCCCATATCGGGCTCCTGGTGCATGGAGCCTGCTTCTCCCTCTGCCTATGTCTCCGCCTCTCTCTCTCTTTCTCTGTGACTATCATAAATAAATAAAAATTAAAAAAAAAAAACAAAAAACAAAAAAA	1	SINEC_Cf	4.8	YES
SINE	GSD2	G_WOLF	chr24	36630777	36630989	38125891	38125891	taatttgcaatttctt	taatttgcaatttctt	taatttgcaatttctt	no	SINE/tRNA	Reverse	SINEC_Cf	+	N/A	38125891	38125892	N/A	36630989	36630777	36630990	36630778	FALSE	TTCTTAA	1000	38125892-38125907	36630778\36630793	FALSE	36630990\36631005	36630794\36630807	chr24:36630794-36630989	TTTTTTTTTTTTTTAATTTTTTATTTATTTATTTATTTATTTATGATAGTTACAGAGAGAGAGAGGCAGAGACACAGGCAGAGGGAGAAGCAGGCTCAATGCACTGGGAGCCCGATGTGGGATTCGATCCTGGGTCTCCAGGATCGCGCGCTGGGCCAAAGGCAGGCGCTAAACCGCTGCGCCACCCAGGGATCCC	1	SINEC_Cf	5.4	YES
SINE	GSD2	G_WOLF	chr24	36677361	36677566	38172477	38172477	taaatacagggcta	taaatacagggcta	taaatacagggcta	no	SINE/tRNA	Forward	SINEC_Cf	+	N/A	38172477	38172478	N/A	36677566	36677361	36677567	36677362	FALSE	ATTTAAA	1000	38172478-38172491	36677362\36677375	FALSE	36677567\36677580	36677558\36677562	chr24:36677376-36677566	GGGATCCATGGGTGGCGCAGCGGTTTAGCGCCTGCCTTTGGCCCAGGGCGCGATCCTGGAGACCCAGGATCGAATCCCACGTCGGGCTCCCGGTGCATGGAGCCTGCTTCTCCCTCTGCCTGTGTCTCTGCCTCTCTCTCTCACTGTGTGCCTATCATAAAAATAAATAATAAAAAAAAATTAAAAATAAA	1	SINEC_Cf	3.9	YES
SINE	GSD2	G_WOLF	chr24	36827815	36828033	38322961	38322961	aaagaaataaggg	aaagaaataaggg	aaagaaataaggg	no	SINE/tRNA	Forward	SINEC2A1_CF	+	N/A	38322961	38322962	N/A	36828033	36827815	36828034	36827816	FALSE	TCTTTAG	1000	38322962-38322974	36827816\36827828	FALSE	36828034\36828046	36828010\36828033	chr24:36827829-36828033	GGGATCCCTGGGTGGCGCAGCGGTTTGGCGCCTGTCTTTGGCCCAGGGCGCGATCCTGGAGACCCGGGATCGAATCCCACGTCGGGCTCCTGGTGCATGGAGCCTGCTTCTCTCTCTGCCTGTGTCTCTGCGCCTCTCTCTCTCTCTCTCTCTGTGACTATCATAAATAAATAAAAAATTTAAAAAAAAAAAAAAAAAAAAAAAA	1	SINEC2A1_CF	3.1	YES
SINE	GSD2	G_WOLF	chr24	37286767	37286974	38782232	38782232	cacagctctgtttct	cacagctctgtttct	cacagctctgtttct	no	SINE/tRNA	Reverse	SINEC_Cf2	+	N/A	38782232	38782233	N/A	37286974	37286767	37286975	37286768	FALSE	TTTCTAA	1000	38782233-38782247	37286768\37286782	FALSE	37286975\37286989	37286783\37286799	chr24:37286783-37286974	TTTTTTTTTTTTTTTTTAAAGATTTTATTTATTTATTTATTTATGAGAAACAGAAAGGCAGAGAGGTAGAGACACAGGCAGAGGGAGAAGCAGGCTCCATGCAGGGAGCCTGATGCGGGACTCGATCCCGAGGCTCCAGGATCATGCCCTGGGCGGAAGGCAGCGCTAAACCGCTGAGCCACCCAGGCTGCC	1	SINEC_Cf2	8.9	YES
SINE	GSD2	G_WOLF	chr24	37759797	37759991	39254998	39254998	aatagtaggt	aatagtaggt	aatagtaggt	no	SINE/tRNA	Reverse	SINEC_Cf	+	N/A	39254998	39254999	N/A	37759991	37759797	37759992	37759798	FALSE	taggtat	250	39254999-39255008	37759798\37759807	FALSE	37759992\37760001	37759808\37759818	chr24:37759808-37759991	TTTTTTTTTTTAATTTTTATTTATTTATGATAGTCACATAGAGAGAGAGAGAGGCAGAGACATAAGCAGAGGGAGAAGCAGGCTCCATGCACCAGGAGCCTGACGTGGGATTCGATCCCGGGTCTCCAGGATCGCGCCCTGGGCCAAAGGCAGGCGCCAAACCGCTGCGCCACCCAGGGATCCC	1	SINEC_Cf	2.7	YES
SINE	GSD2	G_WOLF	chr24	37760069	37760301	39255076	39255076	aaaaa	aaaaa	aaaaa	no	SINE/tRNA	Forward	SINEC2A1_CF	+	N/A	39255076	39255077	N/A	37760301	37760069	37760302	37760070	FALSE	ttttttt	250	39255077-39255081	37760070\37760074	FALSE	37760302\37760306	37760295\37760300	chr24:37760075-37760301	GAAAAACTGGGATCCCTGGGTGGCGCAGCGGTTTGGCGCCTGCCTTTGGCCCAGGGCGCGATCCTGGAGACCCCGGATCGAATCCCACATCGGGCTCCCGGTGCATGGAGCCTGCTTCTCCCTCTGCCTGTGTCTCTGCCTCTCTCTCTCTCTCTCTCTGTCTCTGTGACTATCATAAATAAATAAAAATTTAAAAATAAAAAAATAAAATAAAATAAATAAAAAAT	1	SINEC2A1_CF	1.6	YES
SINE	GSD2	G_WOLF	chr24	37761873	37762095	39256645	39256645	N/A	N/A	N/A	no	SINE/tRNA	Reverse	SINEC2A1_CF	+	39256661	39256660	39256662	39256661	37762111	37761888	37762112	37761889	FALSE	N/A	1000	N/A	N/A\N/A	FALSE	N/A\N/A	37761890\37761893	chr24:37761889-37762111	ATTTTATTTTTTTATTTTTTATTTTTTTTATTATTTATTTATGATAGTCACACAGAGAGAGAGAGAGAGAGAGAGGCAGAGACATAGGCAGAGGGAGAAGCAGGCTCCATGTACCGGGAGCCCGATGTGGGATTCGATCCGGGGTCTCCAGGATCGCGCCCTGGGCCAAAGGCAGGCGCTAAACCGCTGCGCCACCCAGGGATCCCCGCAAGTCATTATTTTA	1	SINEC2A1_CF	3.1	YES
SINE	GSD2	G_WOLF	chr24	37782361	37782558	39277149	39277149	a	a	a	no	SINE/tRNA	Forward	SINEC_Cf	+	39277151	39277150	39277152	39277151	37782560	37782362	37782561	37782363	FALSE	N/A	500	39277150-39277150	37782362\37782362	FALSE	37782560\37782560	37782555\37782559	chr24:37782363-37782559	TAGAATATTTATTTCTGGGATCCCTGGGTGGCGCAGCGGTTTGGCGCCTGCCTTTGGCCCAGGGCGCGATCCTGGAGACCCGGGATCGAGTCCCACGTCGGGCTCCCGGTGCATGGAGCCTGCTTCTCCCTCTGCCTGTGTCTCTGCCTCTGTCTCTCACTCTGTTATTATCATGAATAAATAAAAAAAAATAAAAA	1	SINEC_Cf	3.9	YES
SINE	GSD2	G_WOLF	chr24	37878143	37878361	39372951	39372951	aaggtttgtatgtttgt	aaggtttgtatgtttgt	aaggtttgtatgtttgt	no	SINE/tRNA	Reverse	SINEC2A1_CF	+	N/A	39372951	39372952	N/A	37878361	37878143	37878362	37878144	FALSE	tttgtat	1000	39372952-39372968	37878144\37878160	FALSE	37878362\37878378	37878161\37878174	chr24:37878161-37878361	TTTTTTTTTTTTTTAAATTTTTTTTATTATTTTTATTTTATGATAGGCACACAGTGAGAGAGAGAGAGGCAGAGACACAGGCAGAGGGAGAAGCAGGCTCCATGCACCGGGAGCCCGATGTGGGATTCGATCCCGGGTCTCCAGGATCGCGCCCTGGGCCAAAGGCAGGCGCCAAACCGCTGCGCCACCCAGGGATCCCCC	1	SINEC2A1_CF	1.6	YES
SINE	GSD2	G_WOLF	chr24	38089500	38089709	39584629	39584629	aaaaagcttggtaaa	aaaaagcttggtaaa	aaaaagcttggtaaa	no	SINE/tRNA	Forward	SINEC_Cf	+	N/A	39584629	39584630	N/A	38089709	38089500	38089710	38089501	FALSE	TTTTTGT	1000	39584630-39584644	38089501\38089515	FALSE	38089710\38089724	38089704\38089709	chr24:38089516-38089709	GGGATCCCTGGGTGGCGCAGCGGTTTAGCGCCTGTCTTTGGCCCAGGGCGCGATCCTGGAGACCCGGGATCGAATCCCACGTCGGGCTCCCGGTGCATGGAGCCTGCTTCTCCCTCTGCCTGTGTCTCTGCCTCTCTCTCTCTCTCTCTGTGACTATCATAAATAAAAAAAAAATAAAAATAAAAAATAAAAAA	1	SINEC_Cf	2.7	YES
SINE	GSD2	G_WOLF	chr24	38200211	38200421	39694047	39694047	agaagggcacaggggg	agaagggcacaggggg	agaagggcacaggggg	no	SINE/tRNA	Forward	SINEC2A1_CF	+	N/A	39694047	39694048	N/A	38200421	38200211	38200422	38200212	FALSE	CTTCTAA	1000	39694048-39694063	38200212\38200227	FALSE	38200422\38200437	38200409\38200421	chr24:38200228-38200421	GGATCCCTGGGTGGCGCAGCGGTTTGGCGCCTGCCTTTGGCCCAGGGCGCGATCCTGGAGACCCGGGATCGAATCCCACATCGGGCTCCCAGTGCATGGAGCCTGCTTCTCCCTCTGCCTGAGTCTCTGCCTCTCTCTCTCTCTCTCTCTCTCTGTGACTATCATAAATAAATAAAAATTTAAAAAAAAAAAAA	1	SINEC2A1_CF	2.1	YES
SINE	GSD2	G_WOLF	chr24	38356696	38356813	39850445	39850445	ggg	ggg	ggg	no	SINE/tRNA	Reverse	SINEC_a2	+	39850449	39850447	39850450	39850448	38356817	38356698	38356818	38356699	TRUE	N/A	1000	39850445-39850447	38356696\38356698	FALSE	38356815\38356817	N/A	chr24:38356699-38356814	AAGAGATATTCTTTTTTTTTTTTTTTTTTTAAGATTTTATTTATTTATTCGTGAGAGACACAGAGAGAGAGAGAGAGAGAGGCAGAGACACAGGCAGGAGAAGCAGGCTCCATGTG	1	SINEC2A1_CF	3.1	YES
SINE	GSD2	G_WOLF	chr24	38482380	38482598	39976001	39976001	taaacactgtgtg	taaacactgtgtg	taaacactgtgtg	no	SINE/tRNA	Forward	SINEC2A1_CF	+	N/A	39976001	39976002	N/A	38482598	38482380	38482599	38482381	FALSE	GTTTAGA	1000	39976002-39976014	38482381\38482393	FALSE	38482599\38482611	38482593\38482598	chr24:38482394-38482598	GGGATCCCTGGGTGGCGCAGCGGTTTGGCGCCTGCCTTTGGCCCAGGGCGCGATCCTGGAGACCCGGGATCGAATCCCACATCGGGCTCCCGGTGCATGGAGCCTGCTTCTCCCTCTGCCTGTGTCTCTGCCTCTCTCTCTCTCTCTCTGTGACTGTCATGAATAAATAAATAAAATCTTAAAAAAAAATAAAAAAAATAAAAAA	1	SINEC2A1_CF	2.6	YES
SINE	GSD2	G_WOLF	chr24	38506198	38506412	39997782	39997782	tgttccattttgttctt	tgttccattttgttctt	tgttccattttgttctt	no	SINE/tRNA	Reverse	SINEC2A1_CF	+	N/A	39997782	39997783	N/A	38506412	38506198	38506413	38506199	FALSE	ttcttaa	1000	39997783-39997799	38506199\38506215	FALSE	38506413\38506429	38506216\38506220	chr24:38506216-38506412	TTTTTAACATTTTTTTTTATTTTTTTTTAATTTATTTATGATAGGCACACAGTGAGAGAGAGAGAGGCAGAGACACAGGCAGAGGGAGAAGCAGGCTCCATGCACCGGGAGCCCGATGTGGGATTCGATCCCGGGTCTCCAGGATCGCGCCCTGGGTCAAAGGCAGGCGCCAAACCGCTGCGCCACCCAGGGATCCC	1	SINEC2A1_CF	3.2	YES
SINE	GSD2	G_WOLF	chr24	38545861	38546082	40037445	40037445	aagaaaatgaggcaggg	aagaaaatgaggcaggg	aagaaaatgaggcaggg	no	SINE/tRNA	Forward	SINEC2A1_CF	+	N/A	40037445	40037446	N/A	38546082	38545861	38546083	38545862	FALSE	TTCTTGA	1000	40037446-40037462	38545862\38545878	FALSE	38546083\38546099	38546052\38546082	chr24:38545879-38546082	GGATCCCTGGGTGGCGCAGCGGTTTGGCGCCTGCCTTTGGCCCAGAGCACGATCCTGAAGACCCGGGATCGAATCCCACGTCGGGCTCCCGGTGCATGGAGCCTGCTTCTCCCTCTGCCTGTGTCTCTGCCTCTCTCTCTCTGTGTGACTATCATAAATAAATAAAAATTTATAAAAAAAAAAAAAAAAAAAAAAAAAAAAAAA	1	SINEC2A1_CF	2.1	YES
SINE	GSD2	G_WOLF	chr24	38630373	38630600	40122225	40122225	ctgttactgcttttta	ctgttactgcttttta	ctgttactgcttttta	no	SINE/tRNA	Reverse	SINEC2A1_CF	+	N/A	40122225	40122226	N/A	38630600	38630373	38630601	38630374	FALSE	TTTTACA	1000	40122226-40122241	38630374\38630389	FALSE	38630601\38630616	38630390\38630395	chr24:38630390-38630600	TTTTTTATTTATTTATTTATTTATTTTTTTAAAATTCTTTATTTATTTATGATAGTCACACACAGAGAGAGAGAGAGAGAGGCAGAGACATAGGCAGAGGGAGAAGCAGGCTCCATGCACTGGGAGCCCGACGTGGGATTCGATCCCAGGTCTCCAGGATCGCGCCCTGGGCCAAAGGCAGGCACCAAACCACTGCGCCACCCAGGGATCC	1	SINEC2A1_CF	4.6	YES
SINE	GSD2	G_WOLF	chr24	38640257	38640485	40132055	40132055	aagatattgcctttggg	aagatattgcctttggg	aagatattgcctttggg	no	SINE/tRNA	Forward	SINEC2A1_CF	+	N/A	40132055	40132056	N/A	38640485	38640257	38640486	38640258	FALSE	ATCTTAA	1000	40132056-40132072	38640258\38640274	FALSE	38640486\38640502	38640454\38640485	chr24:38640275-38640485	GATCCCTGGGTGGCGCAGCGGTTTGGCGCCTGCCTTTGGCCCAGGGCGCGATCCTGGAGACCCGGGATCGAATCCCACATCGGGCTCCTGGTGCATGGAGCCTGCTTCTCCCTCTGCCTGTGTCTCTGCCTCTCTCTCTCTCACTGTGTGCCTATCATAAATAAATAAAAAAAAAAATTAAAAAAAAAAAAAAAAAAAAAAAAAAAAAAAA	1	SINEC2A1_CF	2.6	YES
SINE	GSD2	G_WOLF	chr24	38669206	38669427	40161276	40161276	tattttttgaaaatatt	tattttttgaaaatatt	tattttttgaaaatatt	no	SINE/tRNA	Reverse	SINEC_Cf	+	N/A	40161276	40161277	N/A	38669427	38669206	38669428	38669207	FALSE	atattat	1000	40161277-40161293	38669207\38669223	FALSE	38669428\38669444	38669224\38669250	chr24:38669224-38669427	TTTTTTTTTTTTTTTTTTTTTTTTTTTAATTTTTATTTATTTACTTATGATAGTCACAGAGAGAGAGAGAGAGGCAGAGACACAGGCAGAGGGAGAAGCAGGCTCCATGCATCGGGAGCCTGATATGGGATTCGATCCCGGGTCTCCAGGATCGCGCCCTGGGCCAAAGGCAGGCGCCAAACCGCTGCGCCACCCAGGGATCCC	1	SINEC_Cf	2.9	YES
SINE	GSD2	G_WOLF	chr24	38672488	38672683	40164332	40164332	N/A	N/A	N/A	no	SINE/tRNA	Reverse	SINEC_Cf	+	40164332	40164329	40164333	40164330	38672683	38672485	38672684	38672486	FALSE	N/A	1000	N/A	N/A\N/A	FALSE	N/A\N/A	38672489\38672489	chr24:38672486-38672683	CAATCAACAGAGTTTTTTTTTTTTTAATTTTTATTTATTTATGATAGTCTCACAGAGAGAGAGAGAGAGGCAGAGACACAGGCAGAGGGAGAAGCAGGCTCCATGCAGGGAGCCCGATGTGGGATTCGATCCCGGGTCTCCAGGATCGCGCCCTGGGCCAAAGGCAGGCGCCAAACCGCTGCGCCACCCAGGGATCCC	1	SINEC_Cf	1.1	YES
SINE	GSD2	G_WOLF	chr24	38685856	38686072	40177525	40177525	cccctaccatccaaattta	cccctaccatccaaattta	cccctaccatccaaattta	no	SINE/tRNA	Reverse	SINEC2A1_CF	+	N/A	40177525	40177526	N/A	38686072	38685856	38686073	38685857	FALSE	ATTTAAA	1000	40177526-40177544	38685857\38685875	FALSE	38686073\38686091	38685876\38685878	chr24:38685876-38686072	TTTATTTATTTTTTTTTTTTTAAGATTTTATTTATTTATTCATGATAGTCACAGAGAGAGAGAGAGAGGCAGAGACACAGGCAGAGGGAGAAGCAGGCTCCATGCACCGGGAGCCCGACGTGGGATTCGATCCCGGGTCTCCAGGATCACGCCCCAGGCCAAAGGCAGGCGCCAAACCGCTGCGCCACCCAGGGATC	1	SINEC2A1_CF	3.2	YES
SINE	GSD2	G_WOLF	chr24	38717592	38717806	40208999	40208999	tcccctttgcctcgt	tcccctttgcctcgt	tcccctttgcctcgt	no	SINE/tRNA	Reverse	SINEC_Cf	+	N/A	40208999	40209000	N/A	38717806	38717592	38717807	38717593	FALSE	CTCGTAA	1000	40209000-40209014	38717593\38717607	FALSE	38717807\38717821	38717608\38717615	chr24:38717608-38717806	TTTTTTTTGAATTTATTTTTTTTTAATTTTTATTTATTTATGATAGTCACACAGAGAGAGAGAGAGAGGCAGAGACACAGGCAGAGGGAGAAGCAGGCTCCATGCACCGGGAGCCCGACGTGGGATTCGATCCTGGGTCTCCAGGATCGCGCCCTGGGCCAAAGGCAGGTGCTAAACCGCTGCGCCACCCAGGGATCCC	1	SINEC_Cf	1.6	YES
SINE	GSD2	G_WOLF	chr24	38738998	38739215	40230031	40230031	aaagctggttttca	aaagctggttttca	aaagctggttttca	no	SINE/tRNA	Forward	SINEC2A1_CF	+	N/A	40230031	40230032	N/A	38739215	38738998	38739216	38738999	FALSE	GCTTTGA	1000	40230032-40230045	38738999\38739012	FALSE	38739216\38739229	38739190\38739215	chr24:38739013-38739215	GGGATCCCTGGGTGGCGCAGCGGTTTGGCGCCTGCCTTTGGCCCAGGGCGCGATCCTGGAGACCCGGGATCGAATCCCACGTCGGGCTCCCGGTGCATGGAGCCTGCTTCTCCCTCTGCCTGTGTCTCTGCCTCATTCTCTCTCTCTCTCTGTGACTATCAAAAATAAATAAAAATTAAAAAAAAAAAAAAAAAAAAAAAAAA	1	SINEC2A1_CF	2.1	YES
SINE	GSD2	G_WOLF	chr24	38752285	38752489	40243109	40243109	taaaaggtcggagctg	taaaaggtcggagctg	taaaaggtcggagctg	no	SINE/tRNA	Forward	SINEC2A1_CF	+	N/A	40243109	40243110	N/A	38752489	38752285	38752490	38752286	FALSE	TTTTAGA	1000	40243110-40243125	38752286\38752301	FALSE	38752490\38752505	38752477\38752484	chr24:38752302-38752489	GGATCCCTGGGTGGCGCAGCGGTTTAGCGCCTGCCTTTGGCCCAGGGCGCGATCCTGGAGACCTGGGATCGAATCCCACATCGGGCTCTCGGTGCATGGAGCCTGCTTCTCCCTCTGCCTATGTCTCTGCCTCTCTCTCTCTCTCTCTGTGACTATCATAAATAAATAAAAATTTAAAAAAAATGTTT	1	SINEC2A1_CF	2.7	YES
SINE	GSD2	G_WOLF	chr24	38759223	38759444	40249790	40249790	N/A	N/A	N/A	no	SINE/tRNA	Forward	SINEC2A1_CF	+	40249805	40249804	40249806	40249805	38759459	38759237	38759460	38759238	FALSE	N/A	1000	N/A	N/A\N/A	FALSE	N/A\N/A	38759459\38759459	chr24:38759238-38759459	GGGATCCCTGGGTGGCGCAGCGGTTTGGCGCCTGCCTTTGGCCCAGGGCGCGATCCTGGAGACCCGGGATCGAATCCCACGTCGGGCTCCCGGTGCATGGAGCCTGCTTCTCCCTCTGCCTGTGTCTCTGCCGATCTCTCTCTCACTGTGTGCCTATCATAAATAAATAAAAAAAAAAAAAAAAAAAAAAAAAAAAAAAAAAAAAAAAAGAGCTGGAGACTA	1	SINEC2A1_CF	2.1	YES
SINE	GSD2	G_WOLF	chr24	38821745	38821946	40312146	40312146	gctaaatactatttt	gctaaatactatttt	gctaaatactatttt	no	SINE/tRNA	Reverse	SINEC_Cf	+	N/A	40312146	40312147	N/A	38821946	38821745	38821947	38821746	FALSE	attttaa	1000	40312147-40312161	38821746\38821760	FALSE	38821947\38821961	38821761\38821771	chr24:38821761-38821946	TTTTTTTTTTTAATTTTTATTTATTTATGATAGTCACAGAGAGAGAGAGAGAGAGGCAGAGACACAGGCAGAGGGAGAAGCAGGCTCCATGCACCGGGAGCCCGATGTGGGATTCGATCCCGGGTCTCCAGGATCGCGCCCTGGGCCAAAGGCAGGCGCCAAACCGCTGCGCCACCCAGGGATCCC	1	SINEC_Cf	0.5	YES
SINE	GSD2	G_WOLF	chr24	38925520	38925747	40415605	40415605	aaaatattaataaggtca	aaaatattaataaggtca	aaaatattaataaggtca	no	SINE/tRNA	Forward	SINEC_Cf	+	N/A	40415605	40415606	N/A	38925747	38925520	38925748	38925521	FALSE	attttac	1000	40415606-40415623	38925521\38925538	FALSE	38925748\38925765	38925727\38925747	chr24:38925539-38925747	GGGATCCCTGGGTGGCGCAGCGGTTTGGCGCCTGCCTTTGGCCCAGGGCGCGATCCTGGAGATCCGGGATCGAATCCCACGTCAGGCTCCCGGTGCATGGAGCCTGCTTCTCCCTCTGCCTGTGTCTCTGCCTCTCTCTCTCTCTCACTGTGTGCCTATCATGAATAAATAAAAAATAAAAAAAAATTAAAAAAAAAAAAAAAAAAAAA	1	SINEC_Cf	3.2	YES
SINE	GSD2	G_WOLF	chr24	39418654	39418866	40911608	40911608	tgggacatggattctt	tgggacatggattctt	tgggacatggattctt	no	SINE/tRNA	Reverse	SINEC_Cf	+	N/A	40911608	40911609	N/A	39418866	39418654	39418867	39418655	FALSE	TTCTTAA	1000	40911609-40911624	39418655\39418670	FALSE	39418867\39418882	39418671\39418697	chr24:39418671-39418866	TTTTTTTTTTTTTTTTTTTTTTTTTTTATTTATTTATTTATGATAGTCACAGAGAGAGAGAGAGGCAGAGACACAGGCAGAGGGAGAAGCAGGCTCCATGCACCGGGAGCCCGATGTGGGAATCGATCCCGGATCTCCAGGATCGCGCCCTGGGCCAAAGGCAGGCGCCAAACCGCTGCGCCACCCAGGGATCCCC	1	SINEC_Cf	1.8	YES
SINE	GSD2	G_WOLF	chr24	39604505	39604708	41095762	41095762	aaaaa	aaaaa	aaaaa	no	SINE/tRNA	Forward	SINEC2A1_CF	+	N/A	41095762	41095763	N/A	39604709	39604505	39604710	39604506	TRUE	tttttaa	1000	41095763-41095767	39604506\39604510	FALSE	39604710\39604714	39604696\39604706	chr24:39604511-39604709	GAAAAAAAAAGGGATCCCTGGGTGGTGCAGCGGTTTGGCGCCTGCCTTTGGCCCAGGGTGCGATCCTGGAGACCCAGGATCGAATCCCACGTCGGGCTCCCGGTGCATGGAGCCTGCTTCTCCGTCTGCCTGTGTCTCTGCCTCTCTCTCTCTCACTGTGTGCCTATCATAAATAAATAAAAATTAAAAAAAAAAAGAA	1	SINEC_Cf	3.2	YES
SINE	GSD2	G_WOLF	chr24	39704615	39704822	41195955	41195955	aaaaatccatgctcatc	aaaaatccatgctcatc	aaaaatccatgctcatc	no	SINE/tRNA	Forward	SINEC2A1_CF	+	N/A	41195955	41195956	N/A	39704822	39704615	39704823	39704616	FALSE	TTTTTAA	1000	41195956-41195972	39704616\39704632	FALSE	39704823\39704839	39704818\39704822	chr24:39704633-39704822	GGGACCCCTGGGTGGCGCAGCGGTTTGGCGCCTGCCTTTGGCCCAGGGCGCGATCCTGGAGACCCGGGATCGAATCCCACATCAGGCTCCCGGTGCATGGAGCCTGCTTCTCCCTCTGCCTATGTCTCTGCCTCTCTCTCTCTCTGTGTGACTATCATAAATAAATAAAAATTTAAAAAAAAATTAAAAA	1	SINEC2A1_CF	3.2	YES
SINE	GSD2	G_WOLF	chr24	40022523	40022739	41513758	41513758	aaaatgcaatctt	aaaatgcaatctt	aaaatgcaatctt	no	SINE/tRNA	Forward	SINEC2A1_CF	+	N/A	41513758	41513759	N/A	40022739	40022523	40022740	40022524	FALSE	ATTTTCA	1000	41513759-41513771	40022524\40022536	FALSE	40022740\40022752	40022718\40022739	chr24:40022537-40022739	GGGATCCCTGGGTGGCGCAGCGGTTTGGCGCCTGCCTTTGGCCCAGGGCGCGATCCTGGAGACCCGGGATCGAATCCCACATCGGGCTCCCGGTGCATGGAGCCTGCTTCTCCCTCTGCCTGTGTCTCTGCCTCTCTCTCTCTCACTGTGTGCCTATCATAAATAAATAAATAAAAAAATTAAAAAAAAAAAAAAAAAAAAAA	1	SINEC2A1_CF	2.1	YES
SINE	GSD2	G_WOLF	chr24	40043026	40043209	41534019	41534019	N/A	N/A	N/A	no	SINE/tRNA	Forward	SINEC_Cf	+	N/A	41534019	41534020	N/A	40043209	40043026	40043210	40043027	FALSE	N/A	1000	N/A	N/A\N/A	FALSE	N/A\N/A	40043199\40043209	chr24:40043027-40043209	GGATCCCTGGGTGGCGCAGCGGTTTGGCGCCTGCCTTTGGCCCAGGGCGCGATCCTGGAGACCCGGGATCGAATCCCACATCGGGCTCCCGGTGCATGGAGCCTGCTTCTCCCTCTGCCTGTGTCTCTGCCTCTCTCTCTCTCTCTGTGACTATCATAAATAAATAAAAATTAAAAAAAAAAA	1	SINEC_Cf	0.6	YES
SINE	GSD2	G_WOLF	chr24	40144223	40144430	41635480	41635480	taaaatcttt	taaaatcttt	taaaatcttt	no	SINE/tRNA	Reverse	SINEC2A1_CF	+	N/A	41635480	41635481	N/A	40144430	40144223	40144431	40144224	FALSE	tctttaa	1000	41635481-41635490	40144224\40144233	FALSE	40144431\40144440	40144237\40144239	chr24:40144234-40144430	TTATTTATTTATTTATTTTTTTTATTTATTTATGATAGTCACAGAGAGAGAGAGAGAGAGAGAGAGGCAGAGACACAGGCAGAGGGAGAAGCAGGCTCCATGCACCAGGAGCCTGATGTGGGATTTGATCCCGGGTCTCCAGGATCGCGCCCTGGGCCAAAGGCAGGCGCCAAACCGCTACGCCACCCAGGGATCCC	1	SINEC2A1_CF	4.7	YES
SINE	GSD2	G_WOLF	chr24	40218980	40219234	41709921	41709921	aaattctcttaagttt	aaattctcttaagttt	aaattctcttaagttt	no	SINE/tRNA	Reverse	SINEC_Cf	+	N/A	41709921	41709922	N/A	40219234	40218980	40219235	40218981	FALSE	AGTTTAA	1000	41709922-41709937	40218981\40218996	FALSE	40219235\40219250	40218997\40219013	chr24:40218997-40219234	TTTTTTTTTTTTTTTTTAAAGATGGTGTGAGAATTAAGCCCCAATGTTTATTTATTTTTTTTTAATTTTTTTATTTATTTATGATAGTCACACAGAGAGAGAGAGAGGCAGAGACACAGGCAGAGGGAGAAGCAGGCTCCATGCACCGGGAGCCCGACGTGGGATTCGATCCCGGGTCTCCAGGATCGCGCCCTGGGCCAAAGGCAGGCGCTAAACCGCAGCGCCACCCAGGGATCCC	1	SINEC_Cf	1.1	YES
SINE	GSD2	G_WOLF	chr24	40245064	40245258	41735902	41735902	aaaaaatcatctgtgag	aaaaaatcatctgtgag	aaaaaatcatctgtgag	no	SINE/tRNA	Forward	SINEC2A1_CF	+	N/A	41735902	41735903	N/A	40245258	40245064	40245259	40245065	FALSE	tttttaa	1000	41735903-41735919	40245065\40245081	FALSE	40245259\40245275	40245253\40245258	chr24:40245082-40245258	GGATCCCTGGGTGGCGCAGCGGTTTGGCGCCTGCCTTTGGCCCAGGGCGCGATCCTGGAGTCCCGGGATCGAGTCCCGCATCGGGTTCCCGGCATGGAGCCTGCTTCTTCCTCCTCCTGTGTCTCTGCCTCTCTCTCTCTCTCTCTATCATAAATAAATAAAAAAATCTTTAAAAAA	1	SINEC2A1_CF	4.6	YES
SINE	GSD2	G_WOLF	chr24	40247320	40247568	41737959	41737959	N/A	N/A	N/A	no	SINE/tRNA	Forward	SINEC2A1_CF	+	41737971	41737970	41737972	41737971	40247580	40247331	40247581	40247332	FALSE	N/A	1000	N/A	N/A\N/A	FALSE	N/A\N/A	40247579\40247579	chr24:40247332-40247580	CTAGTGGGATCCCTGGGTGGCGCAGTAGTTTGGCGCCTGCCTTTGGCCCAGGGCGCGATCCTGGAGGCCCGGGATCGAGTCCCACATCGGGCTTCCGGTGCATGGAGCCTGCTTCTCCCTCTGCCTATGTCTCTGCCTCTCTCTCTTTCTCTCTCTGTGACTATCATAAATGAATAAAAAAATAAATAAAAATAAAAAGAATTTATTTATAAAAAAAAAAAAAAAAAAAAAAAAAAAAATGTTGTTCAC	1	SINEC2A1_CF	6.7	YES
SINE	GSD2	G_WOLF	chr24	40446231	40446471	41937219	41937219	tcct	tcct	tcct	no	SINE/tRNA	Reverse	SINEC2A1_CF	+	N/A	41937219	41937220	N/A	40446471	40446231	40446472	40446232	FALSE	N/A	1000	41937220-41937223	40446232\40446235	FALSE	40446472\40446475	N/A	chr24:40446236-40446471	CCAAACTCTCTTTTTTTTCTTTTTTTTTTAATTTTTATTTTTTTTATTTATTTATGATAGTCACAGAGAGAGAGAGAGGCAGAGACATAGGCAGAGGGAGAAGCAGGCTCCATGCACCGGGAGCCTGATGTGGGATTCGATCCCGGGTCTCCAGGATCACACCCTGGGCCAAAGGCAGGCGCCAAACCGCTGAGCCACCCAGGGATCCCTCCTCCAAACTCTCATAGTGAAGAGAA	1	SINEC2A1_CF	4.2	YES
SINE	GSD2	G_WOLF	chr24	40583284	40583492	42074262	42074262	ttaaacaacacattta	ttaaacaacacattta	ttaaacaacacattta	no	SINE/tRNA	Reverse	SINEC_Cf	+	N/A	42074262	42074263	N/A	40583492	40583284	40583493	40583285	FALSE	ATTTAAA	1000	42074263-42074278	40583285\40583300	FALSE	40583493\40583508	40583301\40583304	chr24:40583301-40583492	TTTTATTTTATTTTTTTAATTTTTATTTATTTATGATAGTCACAGAGAGAGAGAGAGAGGCGCAGAGACACAGGCAGAGGGAGAAGCAGGCTCCATGCACTGGGAGCCCGACGTGGGATTTGATCCCGGATCCCCAGGATCGCGCCCTGGGCCAAAGGCAGGCGCTCAACCGCTGCGCCACCCAGGGATCCC	1	SINEC_Cf	4.8	YES
SINE	GSD2	G_WOLF	chr24	40670932	40671159	42162286	42162286	ttt	ttt	ttt	no	SINE/tRNA	Reverse	SINEC_Cf	+	N/A	42162286	42162287	N/A	40671159	40670932	40671160	40670933	FALSE	N/A	1000	42162287-42162289	40670933\40670935	FALSE	40671160\40671162	40670941\40670945	chr24:40670936-40671159	ATTTATTTTTATTTTATTTATTTTATTTTTTATTTATTTATTTTATTTATTTATGATAGTCACAGAGAGAGAGAGAGAGAGAGGCAGAGACACAGGCAGAGGGAGAAGCAGGCTCCATGCACCGGGAGCCCGACGTGGGATTCGATCCTGGGTCTCCAGGATCGCGCCCTGGGCCAAAGGCAGGCGCCAAACCGCTGCGCCACCCAGGGATCCCTATTTATTTT	1	SINEC2A1_CF	1.6	YES
SINE	GSD2	G_WOLF	chr24	40722043	40722258	42212980	42212980	taatctctttttct	taatctctttttct	taatctctttttct	no	SINE/tRNA	Reverse	SINEC_Cf	+	N/A	42212980	42212981	N/A	40722258	40722043	40722259	40722044	FALSE	TTtctac	1000	42212981-42212994	40722044\40722057	FALSE	40722259\40722272	40722058\40722070	chr24:40722058-40722258	TTTTTTTTTTTTTAATTTTTTTTTTTTAATTTTTATTTATTTATGATAGTCACAGAGAGAGAGAGAGAGGCAGAGACATAGGCAGAGGGAGAAGCAGGCTCCATGCACCGGGAGCCTGATGTGGGATTCGATCCCGGGTCTCCAGGATCGCGCCCTGGGCCAAAGGCAGGCGCCAAACCGCTGCGCCACCCAGGGATCCCC	1	SINEC_Cf	1.6	YES
SINE	GSD2	G_WOLF	chr24	40935996	40936197	42426878	42426878	at	at	at	no	SINE/tRNA	Forward	SINEC2A1_CF	+	42426892	42426889	42426893	42426890	40936211	40936007	40936212	40936008	FALSE	N/A	1000	42426893-42426894	40936008\40936009	FALSE	40936212\40936213	40936208\40936209	chr24:40936010-40936211	CAGGGATCCCTGGGTGGCGCAGTGGTTTGGCGCCTGCCTTCGACCCAGGGCGCGATCCTGGAGACCCGGGATCGAATCCCACGTCAGGCTCCCGGTGCATGGAGCCTGCTTCTCCCTCTGCCTGTGTCTCTGCCTCTCTATCTCTCTCTCTCTGTGACTATCATAAATAAATAAATAAAAATTTAAAAAAATAATTATAATC	1	SINEC2A1_CF	2.7	YES
SINE	GSD2	G_WOLF	chr24	41283540	41283718	42735317	42735317	gagag	gagag	gagag	no	SINE/tRNA	Forward	SINEC_Cf	+	N/A	42735317	42735318	N/A	41283718	41283540	41283719	41283541	FALSE	ctctcca	1000	42735318-42735322	41283541\41283545	FALSE	41283719\41283723	41283718\41283718	chr24:41283546-41283718	TGGGTGGCGCCGCGGTTTGGCGCCTGCCTTTGGCCCAGGGCGCGATCCTGGAGACCCGGGATCGAATCCCACATCGGGCTCCCGGTGCATGGAGCCTGCTTCTCCCTCTGCCTGTGTCTCTGTGCCTCTCTCTCTCTCTGTGACTATCATAAAAAAAAAAAAAAAAATCCATA	1	SINEC_Cf	4.3	YES
SINE	GSD2	G_WOLF	chr24	41440212	41440418	42891646	42891646	aagaggagaagaaagg	aagaggagaagaaagg	aagaggagaagaaagg	no	SINE/tRNA	Forward	SINEC2A1_CF	+	N/A	42891646	42891647	N/A	41440418	41440212	41440419	41440213	FALSE	ctcttaa	1000	42891647-42891662	41440213\41440228	FALSE	41440419\41440434	41440409\41440418	chr24:41440229-41440418	GGATCCCTGGGTGGCGCAGCGGTTTGGCGCCTGCCTTTGGCCCAGGGCGCGATCCTGGAGACCCGGGATCGAATCCCACGTCGGGCTCCCGGTGCATGGAGCCTGCTTCTCCTTCTGCCTATGTCTCTGCCTCTCTCTCTCTCTCTCTCTCTCTGTGACTATCATAAATAAATAAAAATTAAAAAAAAAA	1	SINEC2A1_CF	2.1	YES
SINE	GSD2	G_WOLF	chr24	41533857	41534061	42985293	42985293	N/A	N/A	N/A	no	SINE/tRNA	Forward	SINEC_Cf	+	42985293	42985280	42985294	42985281	41534061	41533814	41534062	41533815	FALSE	N/A	1000	N/A	N/A\N/A	FALSE	N/A\N/A	41534061\41534061	chr24:41533815-41534061	CTCTCTCTCTCTCTCTCTCTTTCCCTCTCTAAAAAATAAAAATAAAAAAGTCTTTTATAGGGATCCCTGGGTGGCGCAGCAGTTTGGCGCCTGCCTTTGGCCCAGGGCGCGATCCTGGAGACCCGGGATCAAATCCCACGTCGGGCTCCCGGTGCATGGAGCCTGCTTCTCCCTCTGCCTGTGTCTCTGCCTCTCTCTCTCTCTCTGTGACTATCATAAAAAAAAAAATATATATATATATATATTA	1	SINEC_Cf	2.4	YES
SINE	GSD2	G_WOLF	chr24	41551838	41552036	43003103	43003103	aaa	aaa	aaa	no	SINE/tRNA	Forward	SINEC_Cf	+	N/A	43003103	43003104	N/A	41552036	41551838	41552037	41551839	FALSE	N/A	1000	43003104-43003106	41551839\41551841	FALSE	41552037\41552039	41552023\41552035	chr24:41551842-41552036	GAAAAAGAGGGATCCCTGGGTGGTGCAGCGGTTTAGCGCCTGCCTTTGGCCCAGGGCGTGATCCTGGAGACCCGGGATCGAATCCCACGTCGGGCTCCCGGTGCATGGAGCCTGCTTCTCCCTCTGCCTGTGTCTCTGCCTCTCTCTCTCTCTCTGTGACTATCATAAATAAATAAAAATTAAAAAAAAAAAAAG	1	SINEC_Cf	1.6	YES
SINE	GSD2	G_WOLF	chr24	41798080	41798276	43249343	43249343	ctaagttttgtctt	ctaagttttgtctt	ctaagttttgtctt	no	SINE/tRNA	Reverse	SINEC_Cf	+	N/A	43249343	43249344	N/A	41798276	41798080	41798277	41798081	FALSE	GTCTTAT	1000	43249344-43249357	41798081\41798094	FALSE	41798277\41798290	41798095\41798105	chr24:41798095-41798276	TTTTTTTTTTTAATTTTTTTATTTATTTATGATAGTCACAGAGAGACAGAGAGGCAGAGACATAGGCAGAGGGAGAAGCAGGCTCCATGCACCGGGAGCCCGACGTGGGATTCGATCCCGGGTCTCCAGGATTGTGCCCTGGGCCAAAGGCAGGCGCCAAACCGCTGCGCCACCAGGGATCC	1	SINEC_Cf	2.2	YES
SINE	GSD2	G_WOLF	chr24	42148419	42148611	43605645	43605645	N/A	N/A	N/A	no	SINE/tRNA	Forward	SINEC_Cf	+	N/A	43605645	43605646	N/A	42148611	42148418	42148612	42148419	FALSE	N/A	1000	N/A	N/A\N/A	FALSE	N/A\N/A	42148598\42148611	chr24:42148419-42148611	TAAAAGTACTTTGTAGGGATCCCTGGGTGGCGCAGCGTTTTGGCGCCTGCCTTTGGCCCAGGGCGCGATCCTGGAGACCCGGGATCGAATCCCACGTCGGGCTCCCGGTGCATTGAGCCTGCTTCCCCCTCTGCCTGTGTCTCTGCCTCTCTCTCTCTCACTGTGTGCCTATCATAAATAAAAAAAAAAAAAA	1	SINEC_Cf	3.4	YES
SINE	GSD2	G_WOLF	chr24	42192032	42192248	43650824	43650824	gttttc	gttttc	gttttc	no	SINE/tRNA	Reverse	SINEC2A1_CF	+	N/A	43650824	43650825	N/A	42192248	42192032	42192249	42192033	FALSE	ttTTCAA	1000	43650825-43650830	42192033\42192038	FALSE	42192249\42192254	42192043\42192062	chr24:42192039-42192248	TTTCTTTTTTTTTTTTTTTTTTTTAATTTTTATTTATTTATGATAGTCACACACACAGAGAGAGAGAGAGAGAGAGGCAGAGACACAGGCAGAGGGAGAAGCAGGCTCCATTCACCAGGAGCCCGACGTGGGATTCGATCCCGGGTCTCCAGGATCGTGCCCTGGGCCAAAGGCAGGCGGCAAACCGCTGCGCCACCCAGGGATCCCTGC	1	SINEC2A1_CF	2.5	YES
SINE	GSD2	G_WOLF	chr24	42359390	42359600	43818593	43818593	tcttta	tcttta	tcttta	no	SINE/tRNA	Reverse	SINEC2A1_CF	+	N/A	43818593	43818594	N/A	42359600	42359390	42359601	42359391	FALSE	ctttaaa	1000	43818594-43818599	42359391\42359396	FALSE	42359601\42359606	42359397\42359410	chr24:42359397-42359600	TTTTTTTTTTTTTTAATTTTTATTTATTTATGATAGTCAGAGAGAGAGAGAGAGAGAGAGAGGCAGAGACACAGGCAGAGGGAGAAGCAGGCTCCATGCACCGGGAGCCCGATGTGGGATTCGATCCCGGGTCTCCAGGATCGCGCCCTGGGTCAAAGGCAGGCGCTAAACCGCCGCGCCACCCGGGGATCCCCCTAAATAAAG	1	SINEC2A1_CF	4.2	YES
SINE	GSD2	G_WOLF	chr24	42395228	42395455	43854223	43854223	tactttagcagtttc	tactttagcagtttc	tactttagcagtttc	no	SINE/tRNA	Reverse	SINEC2A1_CF	+	N/A	43854223	43854224	N/A	42395455	42395228	42395456	42395229	FALSE	GTTTCAA	1000	43854224-43854238	42395229\42395243	FALSE	42395456\42395470	42395244\42395283	chr24:42395244-42395455	TTTTTTTTTTTTTTTTTTTTTTTTTTTTTTTTTTTTTTTTAAATTTTTATTTATTTATGATAGTCACAGAGAGAGAGAGAGGCAGAGACACAGGCAGAGGGAGAAGCAGGCTCCATGCACCGGGAGCCCGACGTGGGATTCGATCCCGGGTCTCCAGGATCGCGCCCTGGGCCAAAGGCAGGCGCCAAACCGCTGCGCCACCCAGGGATCCC	1	SINEC_Cf	0.0	YES
SINE	GSD2	G_WOLF	chr24	42408061	42408266	43866910	43866910	gccacccaggcaccctcttttctcttctttt	gccacccaggcaccctcttttctcttctttt	gccacccaggcaccctcttttctcttctttt	no	SINE/tRNA	Reverse	SINEC2A1_CF	+	N/A	43866910	43866911	N/A	42408266	42408061	42408267	42408062	FALSE	cttttac	1000	43866911-43866941	42408062\42408092	FALSE	42408267\42408297	42408093\42408108	chr24:42408093-42408266	TTTTTTTTTTTTTTTTAATTTTATTTATGATAGTCACAGAGAGAGAGAGAGAGAGAGAGGCAGAGACATAGGCAGAGGGAGAAGCAGGCTCCATGCACCGGGAGCCCGACGTGGGATTCGATCCCGGGTCTCCAGGATCGCGCCCTGGGCCAAAGGCAGGCGCCAAACCGCTGC	1	SINEC2A1_CF	1.7	YES
SINE	GSD2	G_WOLF	chr24	42450883	42451089	43909864	43909864	aaggatgttcaaaattg	aaggatgttcaaaattg	aaggatgttcaaaattg	no	SINE/tRNA	Forward	SINEC2A1_CF	+	N/A	43909864	43909865	N/A	42451089	42450883	42451090	42450884	FALSE	TCCTTAA	1000	43909865-43909881	42450884\42450900	FALSE	42451090\42451106	42451074\42451089	chr24:42450901-42451089	GGATCCCTGGGTGGCGCAGCGGTTTGGCGCCTGCCTTTGGCCCAGGGTGCGATCCTGGAGACCCGGGATCGAATCCCACGTCGGGCTCCCGGTGCATGGAGCCTGCTTCTCCCTCTGCCTGTGTCTCTGCCTCTCTCTCTCTCTCTGTGACTATCATAAATAAATAAAAATTTAAAAAAAAAAAAAAAA	1	SINEC2A1_CF	0.5	YES
SINE	GSD2	G_WOLF	chr24	42467883	42468087	43927202	43927202	taaaatattgtcttg	taaaatattgtcttg	taaaatattgtcttg	no	SINE/tRNA	Forward	SINEC_Cf	+	N/A	43927202	43927203	N/A	42468087	42467883	42468088	42467884	FALSE	ttttaat	1000	43927203-43927217	42467884\42467898	FALSE	42468088\42468102	42468084\42468087	chr24:42467899-42468087	TGGGGGATCCCTGGGTGGCGCAGCGGTTTAGCGCCTGCCTTTGGCCCAGGGCGCGATCCTGGAGACCCGGGATCGAATCCCACATCAGGCTCCCGGTGCATGGAGCCTGCTTCTCCCTCTGCCTGTGTCTCTGCCTCTCTCTCTCTCTGTGTGACTATTATAAATAAAATAAAATAAAATAAAATAAAA	1	SINEC_Cf	2.5	YES
SINE	GSD2	G_WOLF	chr24	42603278	42603511	44062777	44062777	ccagcgtggtcttta	ccagcgtggtcttta	ccagcgtggtcttta	no	SINE/tRNA	Reverse	SINEC_Cf	+	N/A	44062777	44062778	N/A	42603511	42603278	42603512	42603279	FALSE	CTTTAAA	1000	44062778-44062792	42603279\42603293	FALSE	42603512\42603526	42603294\42603302	chr24:42603294-42603511	TTTTTTTTTATTTTTTTTTTTATTTTTTTATTTTTAATTTTTTTTTTATTTATTTATGATAGTCACACACAGAGACAGAGAGAGAGGCAGAGACACAGGCAGAGGGAGAAGCAGGCTCCATGCACCGGGAACCCGATGTGGGATTCGATCCCGGGTCTCCGGGATCGCGCCCTGGGCCAAAGGCAGGCGCCAAACCGCTGCGCCACCCAGGGATCCCT	1	SINEC_Cf	3.2	YES
SINE	GSD2	G_WOLF	chr24	42646574	42646640	44105781	44105781	gaga	gaga	gaga	no	SINE/tRNA	Reverse	SINEC_c1	+	N/A	44105781	44105782	N/A	42646640	42646574	42646641	42646575	TRUE	N/A	1000	44105782-44105785	42646575\42646578	FALSE	42646641\42646644	42646584\42646585	chr24:42646579-42646640	GAATCTTAAGCAGGCTCCATGCCCAGTGCAGAGCCTGACACGGGGCTGGATCCCCCGACCCT	1	SINEC_c1	14.5	NO
SINE	GSD2	G_WOLF	chr24	43227920	43228132	44686083	44686083	gaagggaatcca	gaagggaatcca	gaagggaatcca	no	SINE/tRNA	Forward	SINEC2A1_CF	+	N/A	44686083	44686084	N/A	43228132	43227920	43228133	43227921	FALSE	cCTTCAG	1000	44686084-44686095	43227921\43227932	FALSE	43228133\43228144	43228102\43228132	chr24:43227933-43228132	GGGATCCCTGGGTGGCGCAGTGGTTTGGCGCCTGCCTTTGGCCCAGGGCGCGATCCTGGAGACCCGGGATCGAATCCCACGTCGGGCTCCCGGTGCATGGAGCCTGCTTCTCCCTCTGCCTGTGTCTCTGCCTCTCTCTCTCTCTCTCTGTGACTATCATAAATAAATTAAAAAAAAAAAAAAAAAAAAAAAAAAAAAAA	1	SINEC2A1_CF	1.1	YES
SINE	GSD2	G_WOLF	chr24	43811122	43811317	45270103	45270103	aattctagaatttca	aattctagaatttca	aattctagaatttca	no	SINE/tRNA	Forward	SINEC_Cf	+	N/A	45270103	45270104	N/A	43811317	43811122	43811318	43811123	FALSE	GAATTAA	1000	45270104-45270118	43811123\43811137	FALSE	43811318\43811332	43811306\43811317	chr24:43811138-43811317	GGGATCCCTGGGTGGCGCAGTGGTTTGGCGCCTGCCTTTGGCCCAGGGCGCGATTCTGGGGACCCGGGATCGAATCCCACATCGGGCTCCCGGTGCATGGAGCCTGCTTCTCCCTCTGCCTGTGTCTCTGCCTCTCTCTCTCTGTAACTATCATAAATAAATAAAAATAAAAAAAAAAAA	1	SINEC_Cf	3.3	YES
SINE	GSD2	G_WOLF	chr24	43970577	43970785	45429587	45429587	tggattgagtctttct	tggattgagtctttct	tggattgagtctttct	no	SINE/tRNA	Reverse	SINEC2A1_CF	+	N/A	45429587	45429588	N/A	43970785	43970577	43970786	43970578	FALSE	TTTCTGA	1000	45429588-45429603	43970578\43970593	FALSE	43970786\43970801	43970599\43970612	chr24:43970594-43970785	TTTTCTTTTTTTTTTTTTTAATTTATTTATGATAGTCACAGAGAGAGAGAGAGAGAGAGAGGCAGAGACACAGGCAGAGGGAGAAGCAGGCTCCATGCACCGGGAGCCTGATGTGGGATTTGATCCCGGGTCTCCAGGATCGCGCCCTGGGCCAAAGGCAGGCGCCAAACCACTGCGCCACCCAGGGATCCC	1	SINEC2A1_CF	3.6	YES
SINE	GSD2	G_WOLF	chr24	44186857	44187086	45646050	45646050	aaaagaaaaatatttatca	aaaagaaaaatatttatca	aaaagaaaaatatttatca	no	SINE/tRNA	Forward	SINEC_Cf	+	N/A	45646050	45646051	N/A	44187086	44186857	44187087	44186858	FALSE	cttttgt	1000	45646051-45646069	44186858\44186876	FALSE	44187087\44187105	44187070\44187086	chr24:44186877-44187086	GGGATCCCTGGGTGGCGCAGCGGTTTGGCGCCTGCCTTTGGCCCAGGGCACGATCCTGGAGACCCAGGATCGAATCCCATATCAGGCTCCCAGTGCATGGAGCCTGCTTCTCCCTCTGCCTGTGTCTCTGCCTCTCTCTCTCTCCGTGACTATCATAAGTAAATAAATAAAAATTAAAAAAAAAAAAAGTATTAAAAAAAAAAAAAAAAA	1	SINEC_Cf	3.8	YES
SINE	GSD2	G_WOLF	chr24	44303078	44303266	45762252	45762252	aaagtgattgggag	aaagtgattgggag	aaagtgattgggag	no	SINE/tRNA	Forward	SINEC_Cf	+	N/A	45762252	45762253	N/A	44303266	44303078	44303267	44303079	FALSE	ACTTTCT	1000	45762253-45762266	44303079\44303092	FALSE	44303267\44303280	44303257\44303266	chr24:44303093-44303266	GGATCCCTGGGTGGCGCAGCGGTTTGGCGCCTGCCTTTGGCCCAGGGCGTGATCCTGGAGACCCAGGATCGAATCCCACATCGGGCTTCCGGTGCATGGAGCCTGCTTCTTCCTCTGCCTGTGTCTCTGCCGCTCTCTCTCTCGTGACTATCATTAAAAAAATTAAAAAAAAAA	1	SINEC_Cf	4.0	YES
SINE	GSD2	G_WOLF	chr24	44884591	44884780	46321779	46321779	g	g	g	no	SINE/tRNA	Reverse	SINEC2A1_CF	+	46321787	46321786	46321788	46321787	44884788	44884598	44884789	44884599	FALSE	N/A	1000	46321786-46321786	44884598\44884598	FALSE	44884788\44884788	44884601\44884604	chr24:44884599-44884787	GATTTTCAATTTTTATTTATGATAGCCACACAGAGAGAGAGAGAGAGAGAGGCAGAGACACAGGCAGAGGGAGAAGCAGGCTCCATGCACCGGGAGCCCGATGTGGGATTCGATCCCGGGTCTCCAGGATCGCGCCCTGGGCCAAAGGCAGGCGCCAAACCACTGCGCCACCCACGGATCCCTCAAAAG	1	SINEC2A1_CF	2.8	YES
SINE	GSD2	G_WOLF	chr24	44963537	44963743	46401041	46401041	aaagattctgctctgg	aaagattctgctctgg	aaagattctgctctgg	no	SINE/tRNA	Forward	SINEC2A1_CF	+	N/A	46401041	46401042	N/A	44963743	44963537	44963744	44963538	FALSE	TCTTTAC	1000	46401042-46401057	44963538\44963553	FALSE	44963744\44963759	44963726\44963743	chr24:44963554-44963743	GATCCCTGGGTGGCGCAGGGGTTTAGCGCCTGCCTTTGGCCCAGGGCGCGATCCTGGAGACCCGGGATCGAATCCCACGTCAGGCTCCCGGTGCATGGAGCCTGCTTCTCCCTCTGCCTGTGTCTCTGCCTCTCTCTCTCTCTGTGTGACTATCATAAATAAATAAAAATTTAAAAAAAAAAAAAAAAAA	1	SINEC2A1_CF	1.6	YES
SINE	GSD2	G_WOLF	chr24	45103993	45104205	46540988	46540988	gatttttcacttctttt	gatttttcacttctttt	gatttttcacttctttt	no	SINE/tRNA	Reverse	SINEC_Cf	+	N/A	46540988	46540989	N/A	45104205	45103993	45104206	45103994	FALSE	cttttga	1000	46540989-46541005	45103994\45104010	FALSE	45104206\45104222	45104011\45104013	chr24:45104011-45104205	TTTAATTTCTTTTTTTTTTTTAATTTTTATTTATTTATGATAGTCACAGAGAGAGAGAGAGACGCAGAGACACAGGCAGAGGGAGAAGCAGGCTCCACGCACCGGGAGCCCGATGTGGGATTCGATCCCGGGTCTCCAGGATCGCGCCCTGGGCCAAAGGCAGGCGCCAAACCGCTGCGCCACCCAGGGATCCCC	1	SINEC_Cf	1.6	YES
SINE	GSD2	G_WOLF	chr24	45190135	45190343	46628076	46628076	aagaatataatgatta	aagaatataatgatta	aagaatataatgatta	no	SINE/tRNA	Forward	SINEC2A1_CF	+	N/A	46628076	46628077	N/A	45190343	45190135	45190344	45190136	FALSE	TTCTTAG	1000	46628077-46628092	45190136\45190151	FALSE	45190344\45190359	45190327\45190343	chr24:45190152-45190343	GGGATCCCTGGGTGGCGCAGCAGTTTGGCGCCTGCCTTTGGCCCAGGGCGCGATCCTGGAGACCCGGGATCGAATCCCACGTCAGGCTCCCGGTGCATGGAGCCTGCTTCTCCCTCTGCCTATGTCTCTGCCTCTCTCTCTCTCTCTCTGTGACTATCATAAATAAATAAAAATTAAAAAAAAAAAAAAAAA	1	SINEC_Cf	1.6	YES
SINE	GSD2	G_WOLF	chr24	45698771	45698983	47136377	47136377	catacatgtatttct	catacatgtatttct	catacatgtatttct	no	SINE/tRNA	Reverse	SINEC2A1_CF	+	N/A	47136377	47136378	N/A	45698983	45698771	45698984	45698772	FALSE	TTTCTAA	1000	47136378-47136392	45698772\45698786	FALSE	45698984\45698998	45698787\45698807	chr24:45698787-45698983	TTTTTTTTTTTTTTTTTTTTTAAATTTTATTTATTTATGATAGGCACACAGTGAGAGAGAGAGAGGCAGAGACACAGGCAGAGGGAGAAACAGGCTCCATGCACCGGGAGCCCGACGTGGGATTCGATCCCGGGTCTCCAGGATCGCGCCCTGGGACAAAGGCAGGCGCTAAACCGCTGCACCACCCAGGGATCCCC	1	SINEC2A1_CF	3.1	YES
SINE	GSD2	G_WOLF	chr24	45717159	45717363	47154556	47154556	taaatttct	taaatttct	taaatttct	no	SINE/tRNA	Reverse	SINEC_Cf	+	N/A	47154556	47154557	N/A	45717363	45717159	45717364	45717160	FALSE	tttctGC	1000	47154557-47154565	45717160\45717168	FALSE	45717364\45717372	45717169\45717173	chr24:45717169-45717363	TTTTTAATAAAATCTTTTTTTTTTTTAATTTTTATTTATTTATGATAGTCACAGAGAGAGAGGCGCAGAGACACAGGCAGAGGGAGAAGCAGGCTCCATGCACCGGGAGCCCGATGTGGGATTCGATCCCGGGTCTCCAGGATCACGCCCTGGGCCAAAGGCAGGCGCCAAACCGCTGCGCCACCCAGGGATCCC	1	SINEC_Cf	2.2	YES
SINE	GSD2	G_WOLF	chr24	45755549	45755756	47192732	47192732	gacctgtgtcttt	gacctgtgtcttt	gacctgtgtcttt	no	SINE/tRNA	Reverse	SINEC2A1_CF	+	N/A	47192732	47192733	N/A	45755756	45755549	45755757	45755550	FALSE	TCTTTCG	1000	47192733-47192745	45755550\45755562	FALSE	45755757\45755769	45755563\45755575	chr24:45755563-45755756	TTTTTTTTTTTTTAATTTTTATTTATTTATGATAGTCACAGAGAGAGAGAGAGAGAGAGAGAGGCAGAGACACAGGCAGAGGGAGAAGCAGGCTCCATGCACCGGGAGCCCGACGTGGGATTCGATCCCGGGTCTCCAGGATGGCGCCCTGGGCCAAAGGCAGGCGCTAAACCACTGCGCCACCCAGGGATCCC	1	SINEC2A1_CF	2.6	YES
SINE	GSD2	G_WOLF	chr24	45868544	45868759	47299315	47299315	aagagagagaaaatttta	aagagagagaaaatttta	aagagagagaaaatttta	no	SINE/tRNA	Reverse	SINEC2A1_CF	+	N/A	47299315	47299316	N/A	45868759	45868544	45868760	45868545	FALSE	ttttaaa	1000	47299316-47299333	45868545\45868562	FALSE	45868760\45868777	45868563\45868571	chr24:45868563-45868759	TTTTTTTTTATTTTTTTTTTTAATTTTTTATTTATTTATGATAGTCACACACAGAGAGAGAGAGAGGCAGAGACACAGGCAGAGGGAGAAGCAGGCTCCATGCACCGGGAGCCCGACGTGGGATTCGATCCCGGGTCTCCAGGATCGTGCCCTGGGCCAGAGGCAGGCGCTAAACCGCTGCGCCACCCAGGGATCCC	1	SINEC2A1_CF	3.1	YES
SINE	GSD2	G_WOLF	chr24	45874509	45874700	47305066	47305066	tggactcactttt	tggactcactttt	tggactcactttt	no	SINE/tRNA	Reverse	SINEC_Cf	+	N/A	47305066	47305067	N/A	45874700	45874509	45874701	45874510	FALSE	CTTTTAC	1000	47305067-47305079	45874510\45874522	FALSE	45874701\45874713	45874523\45874529	chr24:45874523-45874700	TTTTTTTAATTTTTATTTATTTATGATAGTCACACAGAGAGAGAGAGGCAGAGACACAGGCAGAGGGAGAAGCAGGCTCCATGCACCGGGAGCCCGACGTGGGATTTGATCCCGGGTCTCCAGGATCGTGCCCTGAGCCAAAGGCAGGCGCCAAACCGCTGCGCCACCCAGGGATCCC	1	SINEC_Cf	1.7	YES
SINE	GSD2	G_WOLF	chr24	45902488	45902697	47332853	47332853	gggatgcaccactctt	gggatgcaccactctt	gggatgcaccactctt	no	SINE/tRNA	Reverse	SINEC2A1_CF	+	N/A	47332853	47332854	N/A	45902697	45902488	45902698	45902489	FALSE	CTCTTAT	1000	47332854-47332869	45902489\45902504	FALSE	45902698\45902713	45902505\45902524	chr24:45902505-45902697	TTTTTTTTTTTTTTTTTTTTAAGATTTTATTTATTTATGATAGTCACAGAGAGAGAGAGAGGGGCAGAGACAAGGCAGAGGGAGAAGCAGGCTCCATGCACCGGGAGCCCGACGTGGGACTCGATCCCGGGACTCCAGGATCGCGCCCTGGGCCAAAGGCAGGCGCCAAACCGCTGCACCACCCAGGGATCCC	1	SINEC2A1_CF	3.2	YES
SINE	GSD2	G_WOLF	chr24	46393870	46394084	47824149	47824149	tgttgagagttttt	tgttgagagttttt	tgttgagagttttt	no	SINE/tRNA	Reverse	SINEC2A1_CF	+	N/A	47824149	47824150	N/A	46394084	46393870	46394085	46393871	FALSE	tttttat	1000	47824150-47824163	46393871\46393884	FALSE	46394085\46394098	46393885\46393893	chr24:46393885-46394084	TTTTTTTTTAAATTTTATTTTATTTTTTATTTATTTATGATAGTCACACAGAATGAGAGAGAGAGAGAGTCAGAGACACAGGCAGAGGCAGAAGCAGGCTCCATGCACCAGGAGCCTGACGTGGGATTCGATCCCGGGTCTCCAGGATCGCGCCCTGGGCCAAAGGCAGGCGCTAAACCGCTGCGCCACCCAGGGATCCC	1	SINEC2A1_CF	5.1	YES
SINE	GSD2	G_WOLF	chr24	46978837	46979056	48412728	48412728	gcactattttatttt	gcactattttatttt	gcactattttatttt	no	SINE/tRNA	Reverse	SINEC_Cf	+	N/A	48412728	48412729	N/A	46979056	46978837	46979057	46978838	FALSE	attttta	1000	48412729-48412743	46978838\46978852	FALSE	46979057\46979071	46978854\46978857	chr24:46978853-46979056	ATTTTATTTTATTTTTTTTTTTTTAAGATTTTTTTTATTTATTTATTCATGATAGTCACAGAGAGAGAGAGAGGCAAAGACACAGGCAGAGGGAGAAGCAGGCTCCATGCACCGGGAGCCCGACGTGGGATTCGATCCGGAGTCTCCAGGATCGCGCCCTGGGCCAAAGGCAGGCGCCAAACCGCTGCGCCACCCAGGGATCCC	1	SINEC_Cf	1.6	YES
SINE	GSD2	G_WOLF	chr24	47257320	47257539	48691718	48691718	aaacagggagagag	aaacagggagagag	aaacagggagagag	no	SINE/tRNA	Forward	SINEC2A1_CF	+	N/A	48691718	48691719	N/A	47257539	47257320	47257540	47257321	FALSE	tgtttca	1000	48691719-48691732	47257321\47257334	FALSE	47257540\47257553	47257516\47257537	chr24:47257335-47257539	GGATCCCTGGGTGGCGCAGCGGTTTAGCGCCTGCCTTTGGCCCCAGGGCGCGATCCTGGAGACCCGGGATCGAATCCCACGTCGGGCTCCCGGTGCATGGAGCCTGCTTCTCCCTCTGCCTGTGTCTCTGCCTCTCTCTCTCTCTCTCTGTGTGTGTGACTATCATAAATAAATAAAAATTAAAAAAAAAAAAAAAAAAAAAACA	1	SINEC2A1_CF	1.5	YES
SINE	GSD2	G_WOLF	chr24	48126298	48126507	49559894	49559894	ctccttttttttttt	ctccttttttttttt	ctccttttttttttt	no	SINE/tRNA	Reverse	SINEC_Cf	+	N/A	49559894	49559895	N/A	48126507	48126298	48126508	48126299	FALSE	tttttta	1000	49559895-49559909	48126299\48126313	FALSE	48126508\48126522	48126317\48126338	chr24:48126314-48126507	AAATTTTTTTTTTTTTTTTTTTTTTATTTATTTATGATAGTCACACAGAGAGAGAGAGAGAGAGGCAGAGACACAGGCAGAGGGAGAAGCAGGCTCCATGCACCGGGAGCCCGATGTGGGATTCGATCCCGGGTCTCCAGGATCGCGCCCTAGGCCGAAGGCAGGCGCCAAACCGCTGCGCCACCTAGGGATCC	1	SINEC_Cf	3.2	YES
SINE	GSD2	G_WOLF	chr24	48198849	48199080	49632292	49632292	aaataagtaagaagca	aaataagtaagaagca	aaataagtaagaagca	no	SINE/tRNA	Forward	SINEC_Cf	+	N/A	49632292	49632293	N/A	48199080	48198849	48199081	48198850	FALSE	TATTTAG	1000	49632293-49632308	48198850\48198865	FALSE	48199081\48199096	48199070\48199080	chr24:48198866-48199080	GGGATCCCTGGGTGGCGCAGTGGTTTAGCGCCGCCTTTGGCCCAGGGCGCGATCCTGGAGACCCGGGATCGAGTCCCACGTCAGGCTCCCGGTGCATGGAGCCTGCTTCTCCCTCTGCCTGTGTCTCTGCCTCTCTCTCTCTCTCTGTGACTATCATAAATAAATAAAAAATAAAAATTAAAAAAAATAAAAAAAAAAAAAATTAAAAAAAAAAA	1	SINEC_Cf	2.7	YES
SINE	GSD2	G_WOLF	chr25	794328	794548	51424074	51424074	aaaggtggcaattta	aaaggtggcaattta	aaaggtggcaattta	revcom2	SINE/tRNA	Reverse	SINEC2A1_CF	-	N/A	51424090	51424089	N/A	794533	794313	794534	794314	FALSE	ATttaat	1000	51424075-51424089	794314\794328	FALSE	794534\794548	794329\794335	chr25:794329-794533	TTTTTTTATTTTTTTTTTTTTTAAAGATTTTATTTATTTATTCATGATAGTCACAGAGAGAGAGAGAGAGAGGGGCAGAGACACAGGCAGAGAGAGAAGCAGGCTCCATGCATCGGAAGCCCGACGTGGGATTCGATCCCGGGTCTCCAGGATCGCGCCCTGGGCCAAAGGCAGGCGCCAAACCGCTGCGCCACCCAGGGATCCC	1	SINEC2A1_CF	3.1	YES
SINE	GSD2	G_WOLF	chr25	835104	835313	51383506	51383506	taaacaaattggagaca	taaacaaattggagaca	taaacaaattggagaca	revcom2	SINE/tRNA	Forward	SINEC_Cf	-	N/A	51383524	51383523	N/A	835296	835087	835297	835088	FALSE	gtttaaa	1000	51383507-51383523	835088\835104	FALSE	835297\835313	835285\835296	chr25:835105-835296	GGGATCCCTGGGTGGCGCAGCGGTTTGGCGCCTGCCTTTGGCCCAGGGCGCGATCCTGGAGACCTGGGATCGAGTCCCACATCGGGCTCCTGGTGCATGGAGCCTGCTTCTCCCTCTGCCTGTGTCTCTGCCTCTCTCTCTCTCTCTGTGACTATCATGAATAAATAAATAAAAAATCTTAAAAAAAAAAAA	1	SINEC_Cf	2.2	YES
SINE	GSD2	G_WOLF	chr25	1003276	1003464	51231462	51231462	tgttatcttttctt	tgttatcttttctt	tgttatcttttctt	revcom2	SINE/tRNA	Reverse	SINEC_Cf	-	N/A	51231477	51231476	N/A	1003450	1003262	1003451	1003263	FALSE	TTCTTAT	1000	51231463-51231476	1003263\1003276	FALSE	1003451\1003464	1003277\1003288	chr25:1003277-1003450	TTTTTTTTTTTTATTTATGATAGTCACAGAGAGAGAGAGAGAAGCAGAGACATAGGCAGAGGGAGAAGCAGGCTCCATGCACCGGGAGCCCGATGTGGGATTCGATCTTGGGTCTCCAGGATCACGCCCTGAGCCAAAGGCAGGCGCCAAACCGCTGCGCCACCCAGGGATCCC	1	SINEC_Cf	4.7	YES
SINE	GSD2	G_WOLF	chr25	1019495	1019707	51215448	51215448	aagaactacatctctag	aagaactacatctctag	aagaactacatctctag	revcom2	SINE/tRNA	Forward	SINEC2A1_CF	-	N/A	51215466	51215465	N/A	1019690	1019478	1019691	1019479	FALSE	TTCTTAA	1000	51215449-51215465	1019479\1019495	FALSE	1019691\1019707	1019686\1019690	chr25:1019496-1019690	GGATCCCTGGGTGGCGCAGCGGTTTAGCGCCTGCCTTTGGCCCAGGGCGCAATCCTGGAGACCCAGGATCGAATCCCACGTCGGGCTCCCGGTGCATGGAGCCTGCTTCTCCCTCTGCCTGTGTCTCTGCCTCTCTCTCTCACTGTGTGCCTATCATAAATAAATAATAAAAAAAAAATTAAAAAAAAATAAAAA	1	SINEC2A1_CF	3.7	YES
SINE	GSD2	G_WOLF	chr25	1053676	1053874	51181498	51181498	ctgtaggttgtctttt	ctgtaggttgtctttt	ctgtaggttgtctttt	revcom2	SINE/tRNA	Reverse	SINEC_Cf	-	N/A	51181515	51181514	N/A	1053858	1053660	1053859	1053661	FALSE	cttttag	1000	51181499-51181514	1053661\1053676	FALSE	1053859\1053874	1053677\1053684	chr25:1053677-1053858	TTTTTTTTAATTTTTATTTATTTATGATAGTCACAGAGAGAGAGAGAGAGAGGCAGAGACACAGGCAGAGGGAGAAGCAGGCTCCACGCACCGGGAGCCCGACATGGGATTCGATCCCGGGTCTCCAGGATCGCGCCCTGGGCCAAAGGCAGGCGCCAAACCGCTGCGCCACCCAGGGATCC	1	SINEC_Cf	1.1	YES
SINE	GSD2	G_WOLF	chr25	1156665	1156859	51078481	51078481	tataaatgtatctttt	tataaatgtatctttt	tataaatgtatctttt	revcom2	SINE/tRNA	Reverse	SINEC2A1_CF	-	N/A	51078498	51078497	N/A	1156843	1156649	1156844	1156650	FALSE	cttttaa	1000	51078482-51078497	1156650\1156665	FALSE	1156844\1156859	1156666\1156669	chr25:1156666-1156843	TTTTAAAATTTTATTTATTTATGATAGGCACACAGTGAGAGAGAGAGGCAGAGACATAGGCAGAGGGAGAAGCAGGCTTCATGCACCAGGAGCCTGACGTGGGATTCGATCCTGGGTCTCCAGGATCGCGCCCTGGGCCAAAGGCAGGCGCTAAACCGCTGCGCCACCCAGGGATCCC	1	SINEC2A1_CF	5.1	YES
SINE	GSD2	G_WOLF	chr25	1171235	1171450	51064082	51064082	atcc	atcc	atcc	revcom2	SINE/tRNA	Reverse	SINEC_Cf	-	51064098	51064099	51064097	51064098	1171435	1171219	1171436	1171220	FALSE	N/A	1000	51064099-51064102	1171216\1171219	FALSE	1171432\1171435	1171224\1171225	chr25:1171220-1171431	TAAATTCTAGGTTTTTTTTTTTTTTTTTTTTTTTTTTTAATTTTTATTTATTTATGATAGTCACACACAGAGAGAGAGAGAGAGGCAGAGACATAGGCAGAGAGAGAAGCAGGCTCCATGCACCGGGAGCCCGACGTGAGATTCGATCCCGGGTCTCCAGGATCGCGCCCTGGGCCAAAGGCAGGCGCGCTAAACCGCGGCGCCACCCAGGG	1	SINEC_Cf	3.5	YES
SINE	GSD2	G_WOLF	chr25	1203947	1204145	51031336	51031336	tggaaggaaacatttt	tggaaggaaacatttt	tggaaggaaacatttt	revcom2	SINE/tRNA	Reverse	SINEC_Cf	-	N/A	51031353	51031352	N/A	1204129	1203931	1204130	1203932	FALSE	ATTTTGG	1000	51031337-51031352	1203932\1203947	FALSE	1204130\1204145	1203948\1203958	chr25:1203948-1204129	TTTTTTTTTTTAATTTTTATTTATTTATGATAGTCACAGAGAGAGAGAGAGGCAGAGACACAGGCAGAGGGAGAAGCAGGCTCCATGCACTGGGAGCCCGATGTGGGATTCGATCCCGGGTCTCCAGGATCGCGCCCTAGGCCGAAGGCAGGCGCCAAACCGCTGCGCCACCTAGGGATCCC	1	SINEC_Cf	2.8	YES
SINE	GSD2	G_WOLF	chr25	1240491	1240700	50994592	50994592	ctctgtctcttatta	ctctgtctcttatta	ctctgtctcttatta	revcom2	SINE/tRNA	Reverse	SINEC2A1_CF	-	N/A	50994608	50994607	N/A	1240685	1240476	1240686	1240477	FALSE	tattaat	1000	50994593-50994607	1240477\1240491	FALSE	1240686\1240700	1240492\1240503	chr25:1240492-1240685	TTTTTTTTTTTTAAATATTTTTTTAATTTTTATTTATTTATGATAGTTACAGAGAGAGAGAGAGGCAGAGACACAGGCAGAGGGAGAAGCAGGCTCCATGCACCGGGAGCCCGATGTGGGATTCGATCCTGGGTCTCCAGGATCGCGCCCTGGGCCAAAGGCAGGCGCCAAACCGCTGCGCCACCCAGGGATCC	1	SINEC2A1_CF	2.1	YES
SINE	GSD2	G_WOLF	chr25	1278428	1278642	50956715	50956715	gagatttgttctttttt	gagatttgttctttttt	gagatttgttctttttt	revcom2	SINE/tRNA	Reverse	SINEC2A1_CF	-	N/A	50956733	50956732	N/A	1278625	1278411	1278626	1278412	FALSE	tttttga	1000	50956716-50956732	1278412\1278428	FALSE	1278626\1278642	1278429\1278433	chr25:1278429-1278625	TTTTTCTGTTTTTTTTTTTTTTTAAGAGTTTATTTATTTATTCATGATAGTCACAGAGAGAGAGAGGCAGAGACACAGGCAGAGGGAGAAGCAGGCTCCATGCACCGGGAGCCCGACGTGGGATTCGATCCCAGGTCTCCAGGATCGCGCCCTGGGCCAAAGGCAGGCGCCAAACCGCTGCGCCACCCAGGGATCCC	1	SINEC2A1_CF	2.2	YES
SINE	GSD2	G_WOLF	chr25	1304701	1304909	50930422	50930422	taaattggatgggtttc	taaattggatgggtttc	taaattggatgggtttc	revcom2	SINE/tRNA	Forward	SINEC2A1_CF	-	N/A	50930440	50930439	N/A	1304892	1304684	1304893	1304685	FALSE	ATTTAAA	1000	50930423-50930439	1304685\1304701	FALSE	1304893\1304909	1304884\1304892	chr25:1304702-1304892	GGGATCCCTGGGTGGCGCAGCGGTTTGGCGCCTGCCTTTGGCTCAGGGCGTGATCCTGGAGACCCAAGATCGAATCCCACATCGGGCTCCCGGTGCATGGAGCCTGCTTCTCCCTCTGCCTATGTCTCTGCTTCTCTCTCTCTCTCTGTGACTATCATAAATAAATAAAAAAAAAAAAACTTAAAAAAAAA	1	SINEC2A1_CF	3.7	YES
SINE	GSD2	G_WOLF	chr25	1665707	1665930	50568988	50568988	taaacagagacatg	taaacagagacatg	taaacagagacatg	revcom2	SINE/tRNA	Forward	SINEC2A1_CF	-	N/A	50569003	50569002	N/A	1665916	1665693	1665917	1665694	FALSE	gtttaaa	1000	50568989-50569002	1665694\1665707	FALSE	1665917\1665930	1665909\1665916	chr25:1665708-1665916	GGGATCCCTGGGTGGCGCAGCGGTTTGGCGCCTGCCTTTGGCCCAGGGCGCGATCCTGGAGACCCGGGATCGAATCCCACGTTGGGCTTCCGGTGCATGGAGCCTGCTTCTCCCTCTGCCTGTGTCTCTGCCTCTCTCTCTCTCTCTCACTGTGTGCCTATCATAAATAAATAAAAAATTAAAAAAAAAACAAAAACAAACAAAAAAAA	1	SINEC2A1_CF	3.1	YES
SINE	GSD2	G_WOLF	chr25	1907911	1908109	50326685	50326685	aaaaaatatttct	aaaaaatatttct	aaaaaatatttct	revcom2	SINE/tRNA	Forward	SINEC2A1_CF	-	N/A	50326699	50326698	N/A	1908096	1907898	1908097	1907899	FALSE	tttttaa	1000	50326686-50326698	1907899\1907911	FALSE	1908097\1908109	1908094\1908096	chr25:1907912-1908096	GGGGATCCCTGGGTGGCGCAGCGGTTTGGCGCCTGCCTTTGGCCCAGGGCGCGATCCTGGAGGCCCGGGATCGAATCCCACGTCGGGCTTCCGGTGCATGGAGCCTGCTTCTCCCTCTGCCTGTGTCTCTGCCTCTCTCTCTCTCTCTCACTGTGTGCCTATCATAAATAAATAAAAAATTTAAA	1	SINEC2A1_CF	2.2	YES
SINE	GSD2	G_WOLF	chr25	2098843	2099051	50135698	50135698	aggatttactctttt	aggatttactctttt	aggatttactctttt	revcom2	SINE/tRNA	Reverse	SINEC2A1_CF	-	N/A	50135714	50135713	N/A	2099036	2098828	2099037	2098829	FALSE	CTTTTAA	1000	50135699-50135713	2098829\2098843	FALSE	2099037\2099051	2098844\2098854	chr25:2098844-2099036	TTTTTTTTTTTAATTTTATTTATTTATGATAGGCACACAGTGAGAGAGAGAGAGAGAGAGAGGCAGAAACACAGGCAGAGGGAGAAGCAGGCTCCATGCACCGGGAGCCCGACGTGGGATTCGATCCCGGGTCTCCAGGATCGCGCCCTGGGCCAAAGGCAGGCGCTAAACCGCTGCGCCACCCAGGGATCCC	1	SINEC2A1_CF	1.6	YES
SINE	GSD2	G_WOLF	chr25	2293365	2293575	49940866	49940866	aagggagagtttatt	aagggagagtttatt	aagggagagtttatt	revcom2	SINE/tRNA	Reverse	SINEC2A1_CF	-	N/A	49940882	49940881	N/A	2293560	2293350	2293561	2293351	FALSE	TTATTGA	1000	49940867-49940881	2293351\2293365	FALSE	2293561\2293575	2293369\2293372	chr25:2293366-2293560	TTATTTTATTTTATTTTTTTTTAAAGATTTTATTTATTTATGATAGTCACAGAGAGAGAGAGAGAGGCAGAGACACAGGCAGAGGGAGAAGCAGGCTCCATGCAGGGAGCCCGATGTGGGATTCGATCCCGGGTCTCCAGGATCGCGCCCCGGGCCAAAGGCAGGCGCCAAACCGCTGCGCCACCCAGGGATCCC	1	SINEC2A1_CF	2.1	YES
SINE	GSD2	G_WOLF	chr25	2390713	2390942	49843385	49843385	tctaactgtcatttgt	tctaactgtcatttgt	tctaactgtcatttgt	revcom2	SINE/tRNA	Reverse	SINEC2A1_CF	-	N/A	49843402	49843401	N/A	2390926	2390697	2390927	2390698	FALSE	tttgtaa	1000	49843386-49843401	2390698\2390713	FALSE	2390927\2390942	2390714\2390732	chr25:2390714-2390926	TTTTTTTTTTTTTTTTTTTAATTTTATTTATTTATTTGTGATAGTCACAGAGAGAGAGAGAGAGAGAGGCAGAGACACAGGCAGAGGGAGAAGCAGGCTCCGAGAAGCAGGCTCCATGCACCGGGAGCCCGACGCAGGACTCGATCCCGGGTCTCCAGGATCGCGCCCTGGGCCAAAGGCAGGCGCCAAACCGCTGCGCCACCCAGGGATCCC	1	SINEC2A1_CF	2.6	YES
SINE	GSD2	G_WOLF	chr25	2612786	2613000	49621468	49621468	t	t	t	revcom2	SINE/tRNA	Reverse	SINEC_Cf	-	N/A	49621470	49621469	N/A	2612999	2612785	2613000	2612786	FALSE	N/A	1000	49621469-49621469	2612786\2612786	FALSE	2613000\2613000	2612787\2612791	chr25:2612787-2612999	TTTTTATTTTTTTTTATTTTTTATTTTTTTATTTTTATTTATTTATGATAGTCACACAGAGAGAGAGAGAGAGGCAGAGACATAGGCAGAGGGAGAAGCAGGCTCCATGCACCGGTAGCCCGATGTGGGATTTGATCCCAGGTCTCCAGGATCGTGCCCTGGGCCAAAGGCAGGCGCTAAACCGCTGCGCCACCCGTGATAGTTAGTTTTATG	1	SINEC_Cf	5.1	YES
SINE	GSD2	G_WOLF	chr25	3746000	3746226	48488732	48488732	tggttttaaattctt	tggttttaaattctt	tggttttaaattctt	revcom2	SINE/tRNA	Reverse	SINEC2A1_CF	-	N/A	48488748	48488747	N/A	3746211	3745985	3746212	3745986	FALSE	ttcttat	1000	48488733-48488747	3745986\3746000	FALSE	3746212\3746226	3746001\3746035	chr25:3746001-3746211	TTTTTTTTTTTTTTTTTTTTTTTTTTTTTTTTTTTAAATTTTTATTTATTTATGATAGTCACAGAGAGAGAGAGAGAGAGGCAGAGACACAGGCAGAGGGAGAAGCAGGCTCCATGCACCGGGAGCCCGACATGGGATTCGATCCCGGGTCTCCAGGATCGCACCCTGGGCCAAAGGCAGGCGCTAAACCACTGCGCCACCCAGGGATCCC	1	SINEC_Cf	2.3	YES
SINE	GSD2	G_WOLF	chr25	4495237	4495453	47740206	47740206	ccagtccttcagattta	ccagtccttcagattta	ccagtccttcagattta	revcom2	SINE/tRNA	Reverse	SINEC2A1_CF	-	N/A	47740224	47740223	N/A	4495436	4495220	4495437	4495221	FALSE	ATTTAAA	1000	47740207-47740223	4495221\4495237	FALSE	4495437\4495453	4495238\4495243	chr25:4495238-4495436	TTTTTTATTTTTATTTTTTTTAATTTTTATTTATTTATGATAGTTACACACAGAGAGAGAGAGAGAGGCGCAGAGACACAGGCAGAAGGAGAAGCAGGCTCCATGCACCGGGAGCCTGACGTGGGATTCGATCCCGGGTCTCCAGGATCGCGCCCTGGGCCAAAGGCAGGCGCTAAACCGCTGCGCCACCCAGGGATCC	1	SINEC2A1_CF	4.7	YES
SINE	GSD2	G_WOLF	chr25	4746239	4746467	47489449	47489449	ttgtttccaaaattat	ttgtttccaaaattat	ttgtttccaaaattat	revcom2	SINE/tRNA	Reverse	SINEC2A1_CF	-	N/A	47489466	47489465	N/A	4746451	4746223	4746452	4746224	FALSE	ATTATGC	1000	47489450-47489465	4746224\4746239	FALSE	4746452\4746467	4746240\4746246	chr25:4746240-4746451	TTTTTTTCTTTTTCTTTTTTTTTTTTTTTTTAATTTATGATAGTCACACGGGGGCGGGGGGAGAGAGAGAGAGAGAGAGAGGCAGAGACACAGGCAGAGGGAGAAGCAGGCTCCATGCACTGGGAGCCCAACGTGGGATTCGATCCCAGGTCTCCAGGATCGCGCCCTGGGCCAAAGGCAGGCGCTAAACCACTACGCCACCCAGGGATCCC	1	SINEC2A1_CF	4.7	YES
SINE	GSD2	G_WOLF	chr25	4853783	4853999	47381982	47381982	agaaattacatacaa	agaaattacatacaa	agaaattacatacaa	revcom2	SINE/tRNA	Forward	SINEC2A1_CF	-	N/A	47381998	47381997	N/A	4853984	4853768	4853985	4853769	FALSE	TTTCTAA	1000	47381983-47381997	4853769\4853783	FALSE	4853985\4853999	4853963\4853984	chr25:4853784-4853984	GGGATCCCTGGGTGGCGCAGCGGTTTAGCGCCTGCCTTTGGCCCAGGGCACGATCCTGGAGACCTGGGATCGAATCCCACGTCGGGCTCCCTGCATGGAGCCTGCTTCTCCCTCTGCCTGTGTCTCTGCCTCTCTCTCTCTCTCTCTGTGTGTGTGACTATCATAAATAAATAAAAATTAAAAAAAAAAAAAAAAAAAAAA	1	SINEC2A1_CF	2.6	YES
SINE	GSD2	G_WOLF	chr25	4892073	4892270	47343642	47343642	aagactcattttag	aagactcattttag	aagactcattttag	revcom2	SINE/tRNA	Forward	SINEC2A1_CF	-	N/A	47343657	47343656	N/A	4892256	4892059	4892257	4892060	FALSE	gTCTTGT	1000	47343643-47343656	4892060\4892073	FALSE	4892257\4892270	4892237\4892256	chr25:4892074-4892256	GGATCCCTGGGTGGCGCAGCGGTTTGGCGCCTGCCTTTGGCCCAGGGCGTGATCCTGGAGACCTGGGATCGAATCCCACATCAGGCTCCCGGTGCATGGAGCCTGCTTCTCCCTCTGCCTGTGTCTCTGCCTCTCTCTCTCTCTCTCTCTCTGTGACTATCATAAAAAAAAAAAAAAAAAAAA	1	SINEC2A1_CF	2.7	YES
SINE	GSD2	G_WOLF	chr25	5274834	5275033	46961461	46961461	ctcagacacattttt	ctcagacacattttt	ctcagacacattttt	revcom2	SINE/tRNA	Reverse	SINEC_Cf	-	N/A	46961477	46961476	N/A	5275018	5274819	5275019	5274820	FALSE	TTTTTCT	1000	46961462-46961476	5274820\5274834	FALSE	5275019\5275033	5274835\5274842	chr25:5274835-5275018	TTTTTTTTAATTTTTATTTATTTGTGATAGTCACAGAGAGAGAGAGAGAATGAGGCAGAGACACAGGCAGAGGGAGAAGCAGGCTCCATGCACCGGGAGCCCGACGTGGGATTCGATCCCGGGTCTCCAGGATCGCGCCCTGGGCCAAAGGCAGGCGCCAAACCGCTGCGCCACCCAGGGATCC	1	SINEC_Cf	2.2	YES
SINE	GSD2	G_WOLF	chr25	5277685	5277889	46958805	46958805	aaaaaattgtctaaattg	aaaaaattgtctaaattg	aaaaaattgtctaaattg	revcom2	SINE/tRNA	Forward	SINEC2A1_CF	-	N/A	46958824	46958823	N/A	5277871	5277667	5277872	5277668	FALSE	tttttaa	1000	46958806-46958823	5277668\5277685	FALSE	5277872\5277889	5277865\5277871	chr25:5277686-5277871	GGATCCCTGGGTGGCGCAGCGGTTTGGCGCCTGCCTTTGGCCCAGTGCGCGATCCTGGAGACCTGGGATCGAGTCCCACGTCGGGCTCCCGGTGCATGGAGCCTGCTTCTCCTTCTGCCTGTGCCTCTGCCTCTCTCTCTCTCTGTGTGACTAGCATAAATAAATAAATAAAATTCTTTAAAAAAA	1	SINEC2A1_CF	3.9	YES
SINE	GSD2	G_WOLF	chr25	5311332	5311537	46925373	46925373	aaaaaataatatgtatc	aaaaaataatatgtatc	aaaaaataatatgtatc	revcom2	SINE/tRNA	Forward	SINEC2A1_CF	-	N/A	46925391	46925390	N/A	5311520	5311315	5311521	5311316	FALSE	tttttaa	1000	46925374-46925390	5311316\5311332	FALSE	5311521\5311537	5311517\5311520	chr25:5311333-5311520	GGGATCCCTGGGTGGCGCAGCGGTTTGGCGCCTGCCTTTGGCCCAGGGCGCGATCCTGGAGACCCGGGATCGAATCCCACATCGGGCTCTCGGTGCATGGAGCCTGCTTCTCCCTCTGCCTATGTCTCTGCCTCTCTCTCTTTCTCTCTCTGTGACTATCATAAATAAATAAAAAAAAAAAATTAAAA	1	SINEC_Cf	2.8	YES
SINE	GSD2	G_WOLF	chr25	5489411	5489632	46747146	46747146	ataaaatctggattct	ataaaatctggattct	ataaaatctggattct	revcom2	SINE/tRNA	Forward	SINEC2A1_CF	-	N/A	46747163	46747162	N/A	5489616	5489395	5489617	5489396	FALSE	TTTATAA	1000	46747147-46747162	5489396\5489411	FALSE	5489617\5489632	5489589\5489616	chr25:5489412-5489616	GGGATCCCTGGGTGGCGCAGCGGTTTGGCGCCTGCCTTTGGCCCAGGGCGTGATCCTGGAGACCCCGGATCGAATCCCACATCAGGCTCCCGGTGCATGGAGCCTGCTTCTCCCTCTGCCTGTGTCTCTGCCTCTCTCCCTCTGTGTGTCTACCATAAATGAATAAATAAAATCTTTAAAAAAAAAAAAAAAAAAAAAAAAAAAA	1	SINEC2A1_CF	4.8	YES
SINE	GSD2	G_WOLF	chr25	5784186	5784408	46453343	46453343	agaaaaacagtattt	agaaaaacagtattt	agaaaaacagtattt	revcom2	SINE/tRNA	Forward	SINEC_Cf	-	N/A	46453359	46453358	N/A	5784393	5784171	5784394	5784172	FALSE	TTTCTAA	1000	46453344-46453358	5784172\5784186	FALSE	5784394\5784408	5784376\5784393	chr25:5784187-5784393	GGGATCCCTGGGTGGCGCAGCGGTTTGGCGCCTGCCTTTGGCCCAGGGCGTGATCCTGGAGACCCGGGATCGAATCCCACATCGGGCTCCCGGTGCATGGAGCCTGCTTCTCCCTCTGCCTGTGTCTCTGCCTCTCTCTCTTTCTCTCTGTGTGACTATCATAAATAAATAAAAATTAAAAAAAAATTTAAAAAAAAAAAAAAAAAA	1	SINEC_Cf	1.6	YES
SINE	GSD2	G_WOLF	chr25	6013152	6013363	46231169	46231169	ccttctttatgttaattt	ccttctttatgttaattt	ccttctttatgttaattt	revcom2	SINE/tRNA	Reverse	SINEC_Cf	-	N/A	46231188	46231187	N/A	6013345	6013134	6013346	6013135	FALSE	AATTTAT	1000	46231170-46231187	6013135\6013152	FALSE	6013346\6013363	6013153\6013157	chr25:6013153-6013345	TTTTTATGTTTTCTTTTTTTTTAATTTTTCTTTATTTATGAGTCATAGAGAGAGAGAGAGAGAGGCAGAGACACAGGCAGAGGGAGAAGCAGGCTCCATGCACCGGGAGCCTGACGTGGGATTCGATCCCGGGTCTCCAGGATCACGCCCTGGGCCAAAGGCAGGCGCTAAACCGCTGCGCCACCCAGGGATC	1	SINEC_Cf	3.3	YES
SINE	GSD2	G_WOLF	chr25	6035455	6035672	46209090	46209090	aaaagcagagaca	aaaagcagagaca	aaaagcagagaca	revcom2	SINE/tRNA	Forward	SINEC_Cf	-	N/A	46209104	46209103	N/A	6035659	6035442	6035660	6035443	FALSE	cttttaa	1000	46209091-46209103	6035443\6035455	FALSE	6035660\6035672	6035633\6035659	chr25:6035456-6035659	GGGATCCCTGGGTGGCGCAGCGGTTTGGCGCCTGCCTTTGGCCCAGGGCGCGATCCTGGAGACCCGGGATCGAATCCCACATCGGGCTCCCGGTGCATGGAGCCTGCTTCTCCCTCTGCCTGTGTCTCTGCCTCTCTCTCTCTCTCTCTATGTGACTATCATAAATAAATAAAATTTAAAAAAAAAAAAAAAAAAAAAAAAAAA	1	SINEC2A1_CF	1.0	YES
SINE	GSD2	G_WOLF	chr25	6387357	6387568	45857131	45857131	cctttctagaagttttt	cctttctagaagttttt	cctttctagaagttttt	revcom2	SINE/tRNA	Reverse	SINEC2A1_CF	-	N/A	45857149	45857148	N/A	6387551	6387340	6387552	6387341	FALSE	TTTTTAA	1000	45857132-45857148	6387341\6387357	FALSE	6387552\6387568	6387358\6387370	chr25:6387358-6387551	TTTTTTTTTTTTTAAAGATTTTATTTATTTATTCATGATAGTCACACAGAGAGAGAGAGACAGAGAGGCAGAGACACAGGCAGAGGGAGAAGCAGGCTCCATGCAGGGAGCCCGACGTGGGATTCGATCCCGGGTCTCCAGGATCGTGCCCTGGGCCAAAGGCAGGCGCCAAACCGCTGCGCCACCCAGGGATC	1	SINEC2A1_CF	2.1	YES
SINE	GSD2	G_WOLF	chr25	6479232	6479457	45765493	45765493	N/A	N/A	N/A	revcom2	SINE/tRNA	Reverse	SINEC2A1_CF	-	45765493	45765494	45765413	45765414	6479482	6479232	6479483	6479233	FALSE	N/A	1000	N/A	N/A\N/A	FALSE	N/A\N/A	6479233\6479242	chr25:6479233-6479482	TTTTTTTTTTGTTTTTTTTTTTTTTTTAATTTTTATTTATTTATTCATGATAGACACAGAGAGAGAGAGGCAGAGACACAGGCAGAGACACAGGCAGAGAGAGAAGCAGGCTCCATGCACCGGGAGCCCGACGTGGGATTCGATCCCGGGTCTCCAGGATCGCGCCCTGGGTCAAAGGCAGGCGCTAAACCGCTGCGCCACCCAGGGATCCCTAGGACATTTTGTGATCAGAAAACATTGAGGTTCTTAC	1	SINEC2A1_CF	4.6	YES
SINE	GSD2	G_WOLF	chr25	6504923	6505145	45739961	45739961	agatttaatatatttta	agatttaatatatttta	agatttaatatatttta	revcom2	SINE/tRNA	Reverse	SINEC2A1_CF	-	N/A	45739979	45739978	N/A	6505128	6504906	6505129	6504907	FALSE	ttttaaa	1000	45739962-45739978	6504907\6504923	FALSE	6505129\6505145	6504924\6504932	chr25:6504924-6505128	TTTTTTTTTATTTTTTATTTTTTTTTAAACTTTTATTTATTTATGATAGACACACAGTGAGAGAGAGAGAGAGACAGAGACACAGGCAGAGGGAGAAGCAGGCTCCATGCACCAGGAGCCCGACGTGGGATTCGATCCCGGGTCTCCAGGACCGCGCCCTGGGCCAAAGGCAGGCGCCAAACCGCTGCGCCACCCAGGGATCCCA	1	SINEC2A1_CF	3.1	YES
SINE	GSD2	G_WOLF	chr25	6861606	6861825	45461148	45461148	ccctccacttttattta	ccctccacttttattta	ccctccacttttattta	revcom2	SINE/tRNA	Reverse	SINEC2A1_CF	-	N/A	45461166	45461165	N/A	6861808	6861589	6861809	6861590	FALSE	ATTTAGA	1000	45461149-45461165	6861590\6861606	FALSE	6861809\6861825	6861611\6861619	chr25:6861607-6861808	TTTATTTTTTTTTATTTTTTTTTTAAATTTTTTATTTATTTATGATAGGCACACACAGAGAGAGAGAGAGAGAGGCAGAGACAGAGGCAGAGGGAGAAGCAGGCTCCAAGCACCAGGAGCCCGATGTGGGATTCGATCCCGGGTCTCCAGGATCCCGCCCTGGGCCAAAGGCAGGCGCTAAACCGCTGCACCACCCAGGGAT	1	SINEC2A1_CF	5.2	YES
SINE	GSD2	G_WOLF	chr25	6979675	6979906	45342979	45342979	aagaagctcttgacc	aagaagctcttgacc	aagaagctcttgacc	revcom2	SINE/tRNA	Forward	SINEC2A1_CF	-	N/A	45342995	45342994	N/A	6979891	6979660	6979892	6979661	FALSE	TTCTTAG	1000	45342980-45342994	6979661\6979675	FALSE	6979892\6979906	6979856\6979891	chr25:6979676-6979891	GGGATCCCTGGGTGGCGCAGCGGTTTGGCGCCTGCCTTTGGCCCAGGGCGCGATCCTGGAGACCCAGGATTGAATCCCACGTCGGGCTCCCGGTGCATGGAGCCTGCTTCTCCCTCTGCCTGTGTCTCTGCCTCTCTCTCTCTCTCTCTGTGTGTGACTATCATAAATAAATAAAAAATTAAAAAAAAAAAAAAAAAAAAAAAAAAAAAAAAAAAA	1	SINEC2A1_CF	2.0	YES
SINE	GSD2	G_WOLF	chr25	7211369	7211552	45117327	45117327	tt	tt	tt	revcom2	SINE/tRNA	Reverse	SINEC_Cf	-	N/A	45117330	45117329	N/A	7211550	7211367	7211551	7211368	FALSE	N/A	1000	45117328-45117329	7211368\7211369	FALSE	7211551\7211552	7211370\7211374	chr25:7211370-7211550	TTTTTAATTTTTATTTATTTATGATAGTCACAGAGAGAGAAGAGAGAGAGGCAGAGACACAGGCAGAGGGAGAAGCAGGCTCCATGCACCGGGAGCCCGATGTGGGATTCGATCTCGGGTCTCCAGGATCGCGCCCTGGGCCAAAGGCAGGCACCAAACCACTGCGCCACTCAGGGATCCC	1	SINEC_Cf	3.3	YES
SINE	GSD2	G_WOLF	chr25	7783036	7783229	44537459	44537459	tttatgcattcttta	tttatgcattcttta	tttatgcattcttta	revcom2	SINE/tRNA	Reverse	SINEC_Cf	-	N/A	44537475	44537474	N/A	7783214	7783021	7783215	7783022	FALSE	ctttaaa	1000	44537460-44537474	7783022\7783036	FALSE	7783215\7783229	7783037\7783050	chr25:7783037-7783214	TTTTTTTTTTTTTTATTTATGATAGTCACAGAGAGAGAGAGAGAGAGGCAGAGACACAGGCAGAGGGAGAAGCAGGCTCCATGCACCGGGAGCCCGATGTGGGATTCGATCCCGGGTCTCCAGGATCGCGCCCTGGGCCAAAGGCAGGCGCCAAACCGCTGCGCCACCCAGGGATCCC	1	SINEC_Cf	1.1	YES
SINE	GSD2	G_WOLF	chr25	8008708	8008938	44305651	44305651	taaaaacaacattg	taaaaacaacattg	taaaaacaacattg	revcom2	SINE/tRNA	Forward	SINEC_Cf	-	N/A	44305666	44305665	N/A	8008924	8008694	8008925	8008695	FALSE	TTTTAGT	1000	44305652-44305665	8008695\8008708	FALSE	8008925\8008938	8008918\8008924	chr25:8008709-8008924	GGGATCCCTGGGTGGCGCAGCGGTTTGGCGCCTGCCTTTGGCCCAGGGCGCGATCCTGGAGACCCGGGATCGAATCCCACATCAGGCTCCCGGTGCATGGAGCCTGCTTCTCCCTCTGCCTATGTCTCTGCCTCTCTCTCTCTCTCTCTGTGACTATCATAAATAAATAAAAATTAAAAAAAAAAATTAAAAAAAAAAATAAAAAAAATAAAAAAA	1	SINEC_Cf	1.6	YES
SINE	GSD2	G_WOLF	chr25	8242383	8242586	44072082	44072082	aaagaaattatctg	aaagaaattatctg	aaagaaattatctg	revcom2	SINE/tRNA	Forward	SINEC2A1_CF	-	N/A	44072097	44072096	N/A	8242572	8242369	8242573	8242370	FALSE	TCTTTGA	1000	44072083-44072096	8242370\8242383	FALSE	8242573\8242586	8242556\8242572	chr25:8242384-8242572	GGATCCCTGGGTGGCGCAGCGGTTTGGCGCCTGCCTTTGGCCCAGGGCGCGATCCTGGAGACCCGGGATCGAATCCCACATCAGGCTCCCGGTGCATGGAGCCTGCTTCTCCCTCTGCCTGTGTCTCTGCCTCTCTCTCTCTCTCTGTGACTATCATAAATAAATAAAAATTAAAAAAAAAAAAAAAAA	1	SINEC2A1_CF	1.6	YES
SINE	GSD2	G_WOLF	chr25	8397486	8397688	43917479	43917479	caaggaccagcagtctt	caaggaccagcagtctt	caaggaccagcagtctt	revcom2	SINE/tRNA	Reverse	SINEC_Cf	-	N/A	43917497	43917496	N/A	8397671	8397469	8397672	8397470	FALSE	GTCTTAA	1000	43917480-43917496	8397470\8397486	FALSE	8397672\8397688	8397487\8397509	chr25:8397487-8397671	TTTTTTTTTTTTTTTTTTTTTTTAATGATAGGCACACAGTGAGAGAGAGAGAGAGGCAGAGACACAGGCAGAGGGAGAAGCAGGCTCCATGCACCGGGAGCCTGACGTGGGATTCGATCCCGGGTCTCCAGGATCGCGCCCTGGGCCAAAGGCAGGCGCCAAACCGCTGCGCCACCCAGGGATCC	1	SINEC_Cf	3.2	YES
SINE	GSD2	G_WOLF	chr25	9312212	9312411	42995937	42995937	tcattcataattttaa	tcattcataattttaa	tcattcataattttaa	revcom2	SINE/tRNA	Reverse	SINEC_Cf	-	N/A	42995954	42995953	N/A	9312395	9312196	9312396	9312197	FALSE	tttaaaa	1000	42995938-42995953	9312197\9312212	FALSE	9312396\9312411	9312215\9312222	chr25:9312213-9312395	TATTTTTTTTAATTTTTATTTATTTATGATAGTCACACACAGAGAGAGAGAGGCAGAGACACAGGCAGAGGGAGAAGCAGGCTCCATGCACCGGGAGCCCGACGTGGGATTCGATCCCGGGTCTCCAGGATCGCGCCCTGGGCCAAAGGCAGGCGCCAAACCGCTGCGCCACCCAGGGATCCC	1	SINEC_Cf	0.6	YES
SINE	GSD2	G_WOLF	chr25	9524869	9525079	42783441	42783441	aaataaccatctggg	aaataaccatctggg	aaataaccatctggg	revcom2	SINE/tRNA	Forward	SINEC_Cf	-	N/A	42783457	42783456	N/A	9525064	9524854	9525065	9524855	FALSE	TATTTTT	1000	42783442-42783456	9524855\9524869	FALSE	9525065\9525079	9525053\9525063	chr25:9524870-9525064	GGATCCCTGGGTGGCGCAGTGGTTTAGCGCCTGCCTTTGGCCCAGGGCGCGATCCTGGAGACCCGGGATCGAATCCCACGTCGGGCTCCCGGTGCATGGAGCCTGCTTCTCCCTCTGCCTGTGTCTCTGCCTCTCTCTCTCTCTCTGTGACTATCATAAAAAAAAAAAAAATAAATAAAAATTAAAAAAAAAAAT	1	SINEC_Cf	1.1	YES
SINE	GSD2	G_WOLF	chr25	9698825	9699028	42651719	42651719	N/A	N/A	N/A	revcom2	SINE/tRNA	Forward	SINEC2A1_CF	-	42651725	42651726	42651724	42651725	9699023	9698819	9699024	9698820	FALSE	N/A	1000	N/A	N/A\N/A	FALSE	N/A\N/A	9699019\9699022	chr25:9698820-9699023	GCTTTTGGGATCCCTGGGTGGCGCAGCGGTTTGGCGCCTGCCTTTGGCCCGGGGCATGATCCTGGAGACCCGGGATCGAATCCCACGTCGGGCTCCCGATGCATGGAGCCTGCTTCTCCCTCTGCCTGTGTCTCTGCCTCTCTGTCTCCCTCTGTGTGACTATCATGAATAAATAAATAAAATCTTTAAAAAATAAAATAAAAG	1	SINEC2A1_CF	5.2	YES
SINE	GSD2	G_WOLF	chr25	9702096	9702308	42648650	42648650	t	t	t	revcom2	SINE/tRNA	Forward	SINEC_Cf	-	42648656	42648657	42648655	42648656	9702303	9702090	9702304	9702091	FALSE	N/A	1000	42648655-42648655	9702091\9702091	FALSE	9702304\9702304	9702297\9702298	chr25:9702092-9702303	TAAACAGGGGATCCCTGGGCGGCGCAGCGGTTTGGCGCCTGCCTTTGGCCCAGGGCGCGATCCTGGAGACCCGGAATCGAATCCCACATCGGGCTCCCGGTGCATGGAGCCTGCTTCTCCCTCTGCCTATGTCTCTGCCTCTCTCTCTCTCTGTGACTATCATAAATAAATAAAAATTAAAAAAATAAAATCTTTAAAAAAAAAGAACTTAT	1	SINEC_Cf	2.7	YES
SINE	GSD2	G_WOLF	chr25	10173571	10173782	42177122	42177122	taaatataaaagata	taaatataaaagata	taaatataaaagata	revcom2	SINE/tRNA	Forward	SINEC2A1_CF	-	N/A	42177138	42177137	N/A	10173767	10173556	10173768	10173557	FALSE	atttaaa	1000	42177123-42177137	10173557\10173571	FALSE	10173768\10173782	10173765\10173767	chr25:10173572-10173767	GGGATCCCTGGGTGGCGCAGCGGTTTGGCGCCTGCCTTTGCCCCAGGGCGTGATCCTGGAGACCCAGGATCGAATCCCACATCGGGCTCCCGGTGCATGGAGCCTGCTTCTCCCTCTGCCTGTGTCTTTGCCTCTCTCTCTCTCTGTATCTGTCATAAATAAAAAAAAATATTAAAAAAAAAAATAAATAAATAAA	1	SINEC2A1_CF	4.8	YES
SINE	GSD2	G_WOLF	chr25	10213776	10213977	42137244	42137244	aaattccatagcaca	aaattccatagcaca	aaattccatagcaca	revcom2	SINE/tRNA	Forward	SINEC_Cf	-	N/A	42137260	42137259	N/A	10213962	10213761	10213963	10213762	FALSE	AATTTAA	1000	42137245-42137259	10213762\10213776	FALSE	10213963\10213977	10213956\10213962	chr25:10213777-10213962	GGGATCCCTGGGTGGCGCAGCGGTTTAGCGCCTGCCTTTGGCCCAGGGCACGATCCTGGAGAGCCGGGATCGAATCCCACGTCGGGCTCCCGGTGCATGGAGCCTGCCTGCTTCTCCCTCTGCCTGTGTCTCTGCCTCTCTGTCTCTCTCTGTGTGACTATCATAAATAAATAAAAATTAAAAAAA	1	SINEC_Cf	2.2	YES
SINE	GSD2	G_WOLF	chr25	10236448	10236654	42114608	42114608	taataatatgagagaga	taataatatgagagaga	taataatatgagagaga	revcom2	SINE/tRNA	Forward	SINEC_Cf	-	N/A	42114626	42114625	N/A	10236637	10236431	10236638	10236432	FALSE	TATTAAC	1000	42114609-42114625	10236432\10236448	FALSE	10236638\10236654	10236636\10236637	chr25:10236449-10236637	GGGATCCCTGGGTGGCGCAGCGGTTTAGCGCCTGCCTTTGGCCCAGGGCGTGATCCTGGAGACCCGGGATCGAATCCCATGTCGGGCTCCCGGTGCATGGAGCCTGCTTCTCCCTCTGCCTGTGTCTCTGCCTCTCTCTCTCTCTGTGTGTGACTATCATAAATAAATAAAAATTAAAAAAAATAATAA	1	SINEC_Cf	2.2	YES
SINE	GSD2	G_WOLF	chr25	10436442	10436649	41914639	41914639	cagctgagcaatttt	cagctgagcaatttt	cagctgagcaatttt	revcom2	SINE/tRNA	Reverse	SINEC2A1_CF	-	N/A	41914655	41914654	N/A	10436634	10436427	10436635	10436428	FALSE	attttaa	1000	41914640-41914654	10436428\10436442	FALSE	10436635\10436649	10436443\10436452	chr25:10436443-10436634	TTTTTTTTTTAAAGATTTTTATTTATTTATTCATGATAGTCACAGAGAGAGAGAGAGAGAGGCAGAGACACAGGCAGAGGGAGAAGCAGGCTCCATGCACCGGGGGCCCGATGTGGGATTCGATCCCGGGTCTCCAGGATCGCGCTCTGGGCCAAAGGCAGGCGCCAAACCGCTGCGCCACCCAGAGATCCC	1	SINEC2A1_CF	2.1	YES
SINE	GSD2	G_WOLF	chr25	10546956	10547166	41804373	41804373	tgataaatgcaaactt	tgataaatgcaaactt	tgataaatgcaaactt	revcom2	SINE/tRNA	Reverse	SINEC2A1_CF	-	N/A	41804390	41804389	N/A	10547150	10546940	10547151	10546941	FALSE	AACTTAA	1000	41804374-41804389	10546941\10546956	FALSE	10547151\10547166	10546957\10546971	chr25:10546957-10547150	TTTTTTTTTTTTTTTAAAGATTTTATTTATTTATTCATGATAGTTACACAGAGAGAGACAGAGAGGCAGAGACACAGGTAGAGGGAGAAGCAGGCTCCATGCAGGGAGCCCGACGTGGGATTCGATCCTGGGTCTCCAGGATCGTGCCCCAGGCCAAAGGCAGGCGCCAAACCGCTGCGCCACCCAGGGATCCC	1	SINEC2A1_CF	4.8	YES
SINE	GSD2	G_WOLF	chr25	10829801	10830011	41515943	41515943	aaaagaaaagcactc	aaaagaaaagcactc	aaaagaaaagcactc	revcom2	SINE/tRNA	Forward	SINEC2A1_CF	-	N/A	41515959	41515958	N/A	10829996	10829786	10829997	10829787	FALSE	cttttat	1000	41515944-41515958	10829787\10829801	FALSE	10829997\10830011	10829987\10829996	chr25:10829802-10829996	GGGATCCCTGGGTGGCGCAGCGGTTTGGCGCCTGCCTTTGGCCCAGGGCGCGATCCTGGAGACCCGGGATCGAGTCCCACGTCAGGCTCCCGGTGCATGGAGCCTGCTTCTCCCTCTGCCTGTGTCTCTGCCTCTCTCTCTCTCTCTCTCTCTGTATGACTATCATAAATAAATAATAAAAAATTAAAAAAAAAA	1	SINEC2A1_CF	2.1	YES
SINE	GSD2	G_WOLF	chr25	11012701	11012900	41333222	41333222	gagcctggctcttctt	gagcctggctcttctt	gagcctggctcttctt	revcom2	SINE/tRNA	Reverse	SINEC_Cf	-	N/A	41333239	41333238	N/A	11012884	11012685	11012885	11012686	FALSE	TTCTTAA	1000	41333223-41333238	11012686\11012701	FALSE	11012885\11012900	11012702\11012703	chr25:11012702-11012884	TTAAACTTTTTTTTTTAATTTTTTTTATTTATTTATGATAGTCACAGAGAGAGAGAGAGAGAGGCAGAGACACAGGCAGAGGGAGAAGCAGGCTCCATGCACCGGGAGCCCGACGTGGGACTCGATCCCGGGTCTCCAGGATCGCGCCCTGGGCCAAAGGCAGGCACCAAACTGCTGCGCCAC	1	SINEC_Cf	1.7	YES
SINE	GSD2	G_WOLF	chr25	11328342	11328543	41023416	41023416	tgaagaaaatattttt	tgaagaaaatattttt	tgaagaaaatattttt	revcom2	SINE/tRNA	Reverse	SINEC2A1_CF	-	N/A	41023433	41023432	N/A	11328527	11328326	11328528	11328327	FALSE	tttttaa	1000	41023417-41023432	11328327\11328342	FALSE	11328528\11328543	11328343\11328348	chr25:11328343-11328527	TTTTTTAATTTTTATTTATTTATGATAGTCACACACAGAGAGAGAGAGAGAGAGGCAGAGACATAGGCAGAAGGAGAAGCAGGCTCCATGCACCGGGAGCCCGACGTGGGATTCGATCCCGGGTCTCCAGGATCGCGCCCTGGGCCAAAGGCAGGCGCCAAACCGCTGCGCCACCCAGGGATCCC	1	SINEC2A1_CF	2.2	YES
SINE	GSD2	G_WOLF	chr25	11496119	11496311	40861077	40861077	aaaaaa	aaaaaa	aaaaaa	revcom2	SINE/tRNA	Forward	SINEC_Cf	-	N/A	40861084	40861083	N/A	11496305	11496113	11496306	11496114	FALSE	tttttaa	1000	40861078-40861083	11496114\11496119	FALSE	11496306\11496311	11496296\11496300	chr25:11496120-11496305	ATTAAAGAGGGATCCCTGGGTGGCGCAGCGGTTTGGCGCCTGCCTTTGGCCCAGGGCGCGATCCTGGAGACCCGGGATCGAATCCCACGTCAGGCTCCCGGTGCATGGAGCCTGCTTCTCCCTCTGCCTGTGTCTCTGCCTCTCTCTCTCTCTCTCTGTGACTATCATAAATAAATAAAAATTAAA	1	SINEC_Cf	0.6	YES
SINE	GSD2	G_WOLF	chr25	11593401	11593623	40764161	40764161	aaaaaaaaaaa	aaaaaaaaaaa	aaaaaaaaaaa	revcom2	SINE/tRNA	Forward	SINEC2A1_CF	-	N/A	40764173	40764172	N/A	11593612	11593390	11593613	11593391	FALSE	tttttta	1000	40764162-40764172	11593391\11593401	FALSE	11593613\11593623	11593602\11593611	chr25:11593402-11593612	ATAGGGATCCCTGGGTGGCGCAGCGGTTTGGCGCCTGCCTTTGGCCCAGGGCGCGATCCTGGAGACCCGGGATCGAATCCCACGTCAGGCTCCCGGTGCATGGAGCCTGCTTCTCCCTCTGCCTGTGTCTCTGCCTCATTCTCTCTCTCTCTGTGACTATCACAAATAAATAAAAATTAAAAAAAATATTAAAAAAAAATAAAAAAAAAAT	1	SINEC2A1_CF	2.6	YES
SINE	GSD2	G_WOLF	chr25	11808599	11808805	40549998	40549998	tatttctt	tatttctt	tatttctt	revcom2	SINE/tRNA	Reverse	SINEC2A1_CF	-	N/A	40550007	40550006	N/A	11808797	11808591	11808798	11808592	FALSE	ttcttaa	1000	40549999-40550006	11808592\11808599	FALSE	11808798\11808805	11808600\11808615	chr25:11808600-11808797	TTTTTTTTTTTTTTTTAATTTTTATTTATTTATGATAGTCACAGAGAGAGAGAGAGAGGGGCACAGAGACATAGGCAGAGGGAGAAGCAGGCTCCATGCACCGGGAGCCTGATGTGGGATTCGATCCCGGGTCTCCAGGATCGCGCCCTGGGCCAAAGGCAGGCGCCAAACCGCTGCGCCACCCAGGGATCCCTTGAG	1	SINEC2A1_CF	4.2	YES
SINE	GSD2	G_WOLF	chr25	11871313	11871512	40486325	40486325	ctctttttagactgtt	ctctttttagactgtt	ctctttttagactgtt	revcom2	SINE/tRNA	Reverse	SINEC_Cf	-	N/A	40486342	40486341	N/A	11871496	11871297	11871497	11871298	FALSE	CTGTTAA	1000	40486326-40486341	11871298\11871313	FALSE	11871497\11871512	11871314\11871325	chr25:11871314-11871496	TTTTTTTTTTTTAATTTTTATTTATTTATGATAGTCACAGAGAGAGAGAGGCGCAGAGACACAGGCAGAGGGAGAAGCAGGCTCCATGCACCGGGAGCCCGATGTGGGATTCGATCCCGGGTCTCCAGGATCGCGCCCTGGGCCAAAGGCAGGCGCCAAACCGCTGCGCCACCCAGGGATACC	1	SINEC_Cf	2.2	YES
SINE	GSD2	G_WOLF	chr25	11875949	11876159	40481910	40481910	aagagtccttgctcca	aagagtccttgctcca	aagagtccttgctcca	revcom2	SINE/tRNA	Forward	SINEC2A1_CF	-	N/A	40481927	40481926	N/A	11876143	11875933	11876144	11875934	FALSE	CTCTTAT	1000	40481911-40481926	11875934\11875949	FALSE	11876144\11876159	11876129\11876143	chr25:11875950-11876143	GGGATCCCTGGGTGGCACAGCGGTTTAGCGCCTGCCTTTGGCCCAGGGCGCGATCCTGGAGACCCGGGATCGAATCCCACGTCAAGCTCCCTATATGGAGCCTGCTTCTCCCTCTGCCTATGTCTCTGCCTCTCTCTCTCTCTCTGTGTGACTATCATGAATAAATAAATAAAATCTTTAAAAAAAAAAAAAAA	1	SINEC2A1_CF	4.8	YES
SINE	GSD2	G_WOLF	chr25	11963422	11963621	40394834	40394834	tctacacacaattttt	tctacacacaattttt	tctacacacaattttt	revcom2	SINE/tRNA	Reverse	SINEC_Cf	-	N/A	40394851	40394850	N/A	11963605	11963406	11963606	11963407	FALSE	tttttaa	1000	40394835-40394850	11963407\11963422	FALSE	11963606\11963621	11963423\11963427	chr25:11963423-11963605	TTTTTAATTTTTTTTTATTTATTTATGATAGTCACAGAGAGAGAGAGAGAGGCAGAGACACAGGCAGAGGGAGAAGCAGGCTCCATGCACCGGGAGCCCGACGTGGGATTCGATCCCGGGTCTCCAGGATCGCGCCCTGGGCCAAAGGCAGGCGCCAAACCGCTGCGCCACCCAGGGATCCCC	1	SINEC_Cf	0.0	YES
SINE	GSD2	G_WOLF	chr25	11982155	11982384	40375904	40375904	ctgtaccacatcttcttt	ctgtaccacatcttcttt	ctgtaccacatcttcttt	revcom2	SINE/tRNA	Reverse	SINEC2A1_CF	-	N/A	40375923	40375922	N/A	11982366	11982137	11982367	11982138	FALSE	tctttat	1000	40375905-40375922	11982138\11982155	FALSE	11982367\11982384	11982156\11982185	chr25:11982156-11982366	TTTTTTTTTTTTTTTTTTTTTTTTTTTTTTAATTTTTTATTTATTTATGATAGTCACAGAGAGAGAGAGAGAGAGAGAGAGGCAGAGACACAGGCAGAGGGAGAAGCAGGCTCCATGCACCGGGAGCCCGATGTGGGATTCGATCCCGGGTCTCCAGGATCGGGCCCTGGGCCAAAGGCAGGCGCCAAACCGCTGCGCCACCCAGGGATCC	1	SINEC2A1_CF	1.7	YES
SINE	GSD2	G_WOLF	chr25	12042221	12042435	40316041	40316041	gtagtgtctgtttgt	gtagtgtctgtttgt	gtagtgtctgtttgt	revcom2	SINE/tRNA	Reverse	SINEC2A1_CF	-	N/A	40316057	40316056	N/A	12042420	12042206	12042421	12042207	FALSE	tttgtat	1000	40316042-40316056	12042207\12042221	FALSE	12042421\12042435	12042225\12042227	chr25:12042222-12042420	TTGTTTGTTTGTTTTTTTTTAATTTTTATTTATTTATGATAGTCACAGAGAGAGAGAGAGAGAGAGAGGCAGAGACACAGGCAGAGGGAGAAGCAGGCTCCATGCACCGGGAGCCTGACGTGGGATTCGATCCCGGGTCTCCAGGATCGCGCCCTGGGCCAAAGGCAGGCGCCAAACCACTGCGCCACCCAGGGATCCC	1	SINEC2A1_CF	3.1	YES
SINE	GSD2	G_WOLF	chr25	12402309	12402538	39962430	39962430	gctcacacaatcttt	gctcacacaatcttt	gctcacacaatcttt	revcom2	SINE/tRNA	Reverse	SINEC_Cf	-	N/A	39962446	39962445	N/A	12402523	12402294	12402524	12402295	FALSE	tctttat	1000	39962431-39962445	12402295\12402309	FALSE	12402524\12402538	12402310\12402350	chr25:12402310-12402523	TTTTTTTTTTTTTTTTTTTTTTTTTTTTTTTTTTTTTTTTTAATTTTTTATTTATTTATGATAGTCACAGAGAGAGAGAGAGGCAGAGACATAGGCAGAGGGAGAAGCAGGCTCCATGCACCGGGAGCCTGATGTGGGATTCGATCCCGGGTCTCCAGGATCGCGCCCTGGGCCAAAGGCAGGCGCCAAACCGCTGCGCCACCCAGGGATCCCA	1	SINEC_Cf	1.8	YES
SINE	GSD2	G_WOLF	chr25	12500233	12500440	39864801	39864801	agggcccatttcc	agggcccatttcc	agggcccatttcc	revcom2	SINE/tRNA	Reverse	SINEC_Cf	-	N/A	39864815	39864814	N/A	12500427	12500220	12500428	12500221	FALSE	TTTCCAT	1000	39864802-39864814	12500221\12500233	FALSE	12500428\12500440	12500234\12500247	chr25:12500234-12500427	TTTTTTTTTTTTTTAATTATTTTATTTTATTTATTTATGATAGGCACACAGTGAGAGAGAGAGGCAGAGACATAGGCAGAGGGAGAAGCAGGCTCCATGCACTGGGAGCCCGACGTGGGATTCGATCCCGGGTCTCCAGGATCACGCCCTGGGCCAAAGGCAGGCGCTAAACCACTGCGCCACCCAGGGATCCC	1	SINEC_Cf	3.8	YES
SINE	GSD2	G_WOLF	chr25	12522687	12522893	39842677	39842677	aataaataaaatctt	aataaataaaatctt	aataaataaaatctt	revcom2	SINE/tRNA	Reverse	SINEC2A1_CF	-	N/A	39842693	39842692	N/A	12522878	12522672	12522879	12522673	FALSE	atcttaa	1000	39842678-39842692	12522673\12522687	FALSE	12522879\12522893	12522688\12522698	chr25:12522688-12522878	TTTTTTTTTTTAAAGATTTTATTTATTTATTCATGATAGTCACACAGAGAGAGAGAGAGAGGCAGAGACACAGGCAGAGGGAGAAGCAGGCTCCATGCACCGGGAGCCCGATGTGGGATTCGATCCGGGGTCTCCAGGATCAGCCCCGGGCCAAAGGCAGGCGCCAAACCGCTGCGCCACCCAGGGATCCC	1	SINEC2A1_CF	3.2	YES
SINE	GSD2	G_WOLF	chr25	12606025	12606261	39759531	39759531	aagagtctct	aagagtctct	aagagtctct	revcom2	SINE/tRNA	Forward	SINEC_Cf	-	N/A	39759542	39759541	N/A	12606251	12606015	12606252	12606016	FALSE	ctcttaa	1000	39759532-39759541	12606016\12606025	FALSE	12606252\12606261	12606241\12606251	chr25:12606026-12606251	GGGATCCCTGGGTGGCGCAGCGGTTTGGCGCCTGCCTTTGGCCCAGGGCGCGATCCTGGAGACTCGGGATCGAGTCCCACATCAGGCTCCGGTGCATGGAGCCTGCTTCTCCCTCTGCCTTTGTCTCTGCCTCTCTCTCTCTCTCTCTGTGTGACTATCATAAATAAATAAAAATTAAAAAAAAAAAAAATTAAAAAAAAAAAAAACAAAAAAACAAAAAAAAAAA	1	SINEC_Cf	2.7	YES
SINE	GSD2	G_WOLF	chr25	12712722	12712957	39653228	39653228	N/A	N/A	N/A	revcom2	SINE/tRNA	Forward	SINEC2A1_CF	-	39653228	39653229	39653224	39653225	12712961	12712722	12712962	12712723	TRUE	N/A	1000	N/A	N/A\N/A	FALSE	N/A\N/A	12712944\12712961	chr25:12712723-12712961	TATGTATGTATTTATGAGACAGAAAGAGAGCATGTGGGATCCCTGGGTGGCGCAGCGGTTTGGCGCCTGCCTTTGGCCCAGGGCGCGATCCTGGAGACCCGGGATCGAATCCCACATCGGGCTCCCGGTGCATGGAGCCTGCTTCTCCCTCTGCCTGTGTATCTGCCTCTCTCTCTCTCTCTCTGTGACTATCATAAAAAAAAAAAAAAAAAAAAAAAATTAAAAAAAAAAAAAAAAAA	1	SINEC2A1_CF	2.6	YES
SINE	GSD2	G_WOLF	chr25	12774308	12774530	39591936	39591936	taaagaggcaggtgtc	taaagaggcaggtgtc	taaagaggcaggtgtc	revcom2	SINE/tRNA	Forward	SINEC2A1_CF	-	N/A	39591953	39591952	N/A	12774514	12774292	12774515	12774293	FALSE	CTTTAAA	1000	39591937-39591952	12774293\12774308	FALSE	12774515\12774530	12774505\12774514	chr25:12774309-12774514	GGGGATCCCTGGGTGGCGCAGCGGTTTGGCGCCTGCCTTTGGCCCAGGGCGCGATCCTGGAGACCCGGGATCGAATCCCACGTCGGGCTCCCGGTGCATGGAGCCTGCTTCTCCCTCTGCCTGTGTCTCTGCCTCTCTCTCTCTCTCTGTGACTATCATGAATAAATAAATAAAATCTTTAAAAAATAAAAAAAATAAAAAAAAAA	1	SINEC2A1_CF	1.6	YES
SINE	GSD2	G_WOLF	chr25	12803159	12803371	39563339	39563339	aagaatagaatttata	aagaatagaatttata	aagaatagaatttata	revcom2	SINE/tRNA	Forward	SINEC_Cf	-	N/A	39563356	39563355	N/A	12803355	12803143	12803356	12803144	FALSE	TTCTTAA	1000	39563340-39563355	12803144\12803159	FALSE	12803356\12803371	12803346\12803355	chr25:12803160-12803355	GGGATCCCTGGGTGGCGCAGCGGTTTGGCGCCTGCCTTTGGCCTAGGGCGTGATCCTGGAGACCCAGGATCGATTCCCACGTCGGGCTCCCGGTGCATGGAGCCTGCTTCTCTCTGCCTGTGTCTCTGCCTCTCTTTCTCTCTCTGTGACTATCATAAATAAATAAAAATTAAAAAAAAAAAAATTAAAAAAAAAA	1	SINEC_Cf	2.7	YES
SINE	GSD2	G_WOLF	chr25	12989037	12989252	39377240	39377240	tcatgggaaatttta	tcatgggaaatttta	tcatgggaaatttta	revcom2	SINE/tRNA	Reverse	SINEC2A1_CF	-	N/A	39377256	39377255	N/A	12989237	12989022	12989238	12989023	FALSE	ttttaaa	1000	39377241-39377255	12989023\12989037	FALSE	12989238\12989252	12989038\12989041	chr25:12989038-12989237	TTTTATTTTATTTTATTTTTTTTTTTAAATTTTATTTATTTATGATAGTCACAGAGAGAGAGAGAGAGGCGCAGAGACAGGCAGAGGGAGAAGCAGGCTCCATGCACCGGGAGCCCGATGTGGGATTCGATCCTGGGTCTCCAGGATCGCGCCCTGGGCCAAAGGCAGGCGCCAAACCGCTGCGCCACCCAGGGATCCCA	1	SINEC2A1_CF	3.2	YES
SINE	GSD2	G_WOLF	chr25	12990896	12991098	39375596	39375596	aagaaaagctgacaca	aagaaaagctgacaca	aagaaaagctgacaca	revcom2	SINE/tRNA	Forward	SINEC2A1_CF	-	N/A	39375613	39375612	N/A	12991082	12990880	12991083	12990881	FALSE	TTCTTAA	1000	39375597-39375612	12990881\12990896	FALSE	12991083\12991098	12991069\12991082	chr25:12990897-12991082	GGGATCCCTGGGTGGTGCAGTGGTTTGGCACCTGCCTTTGGCCCAGGGCGCGATCCTGGAGACCCGGGATCGAATCCCACATTGGGCTCCCGGTGCATGGAGCCTGCTTCTCCCTCTGCCTGTGTCTCTGCCTCTCTCTCTCTCTCTGTGACTATCATAAATAAATAAAATTAAAAAAAAAAAAAA	1	SINEC2A1_CF	2.7	YES
SINE	GSD2	G_WOLF	chr25	13499553	13499722	38868642	38868642	aaa	aaa	aaa	revcom2	SINE/tRNA	Forward	SINEC_Cf	-	38868659	38868660	38868658	38868659	13499706	13499536	13499707	13499537	FALSE	N/A	1000	38868660-38868660\38868657-38868658	13499536\13499538	FALSE	13499706\13499708	13499700\13499705	chr25:13499539-13499705	ACTATATAGGTTTTCGGGATCCCTGGGTGGCGCAGTGGTTTAGCGCCTGCCTTTGGCCCAGGGCGCGATCCTGGAGACCCGGGATCGAATCCCACGTCAGGCTCCCGGTACATGGAGCCTGCTTCTCCCTCTGCCTCTCTCTCTCTCTCTGTGACTATCATAAAAAA	1	SINEC_Cf	3.3	YES
SINE	GSD2	G_WOLF	chr25	14703356	14703558	37665565	37665565	tata	tata	tata	revcom2	SINE/tRNA	Reverse	SINEC2A1_CF	-	N/A	37665570	37665569	N/A	14703554	14703352	14703555	14703353	FALSE	N/A	1000	37665566-37665569	14703353\14703356	FALSE	14703555\14703558	14703358\14703358	chr25:14703357-14703554	GTACATCTTTTTTTTTTTTAAAGATTTTATTTATTTATTCATGATAGTCACAGAGAGAGAGAGAGATGCAGAGACACAGGCAGAGGGAGAAGCAGGCTCCATGCACCGGGAGCCCGATGTGGGATTCAATCCCGGGTCTCCAGGATTGCACCCTGGGCCAAAGGCAGGCGCCAAACCGCTGCGCCACCCAGGGATCCC	1	SINEC2A1_CF	4.3	YES
SINE	GSD2	G_WOLF	chr25	14869906	14870123	37505369	37505369	gat	gat	gat	revcom2	SINE/tRNA	Forward	SINEC2A1_CF	-	N/A	37505373	37505372	N/A	14870120	14869903	14870121	14869904	FALSE	N/A	1000	37505370-37505372	14869904\14869906	FALSE	14870121\14870123	14870115\14870117	chr25:14869907-14870120	TTGGGATCCCTGGGTGGCGCAGTGGTTTGGCGCCTGCCTTTGGCCCAGGGCCGATCCCGGAGACCCGGGATCGAATCCCACATCGGGCTCCCGGTGCATGGAGCCTGCTTCTCCCTCTGCCTGTGTCTCTGCCTCTCTCTCTCTCTCTCTGTGACTATCATGAATAAATAAATAAAATCTTAAAAAAAAAAAAAATAAAAATAAAAATAAATTG	1	SINEC2A1_CF	3.2	YES
SINE	GSD2	G_WOLF	chr25	14884178	14884374	37491290	37491290	aaggataaaaattat	aaggataaaaattat	aaggataaaaattat	revcom2	SINE/tRNA	Forward	SINEC_Cf	-	N/A	37491306	37491305	N/A	14884359	14884163	14884360	14884164	FALSE	TCCTTGA	1000	37491291-37491305	14884164\14884178	FALSE	14884360\14884374	14884352\14884359	chr25:14884179-14884359	GGGATCCCTGGGTGGCGCAGCGGTTTGGCGCCTGCCTCTGGCCCAGGGCGCGATCCTGGAGACCCGGGATCAAATCCCACATCGGGCTCCCGGTGCATGGAGCCTGCTTCTCCCTCTGCCTGTGTCTCTGCCTCTCTCTCTCTCTCTGTGACTATCATAAATAAATAAAAATTAAAAAAAA	1	SINEC_Cf	1.7	YES
SINE	GSD2	G_WOLF	chr25	14990772	14990979	37384955	37384955	tgtggtatgtttttt	tgtggtatgtttttt	tgtggtatgtttttt	revcom2	SINE/tRNA	Reverse	SINEC_Cf	-	N/A	37384971	37384970	N/A	14990964	14990757	14990965	14990758	FALSE	tttttat	1000	37384956-37384970	14990758\14990772	FALSE	14990965\14990979	14990773\14990778	chr25:14990773-14990964	TTTTTTAATTTTTTTTTTAATTTTTATTTATTTATGATAGTCACAGAGAGAGAGAGAGAGGCAGAGACATAGGCAGAGGGAGAAGCAGGCTCCATGCACCGGGAGCCTGATGTGGGATTCGATCCTGGGTCTCCAGGATCGCGCCCTGGGCCAAAGGCAGGCGCCAAACCTCTGCGCCACCCAGGGATCCCC	1	SINEC_Cf	2.7	YES
SINE	GSD2	G_WOLF	chr25	15088230	15088434	37287926	37287926	N/A	N/A	N/A	revcom2	SINE/tRNA	Forward	SINEC_Cf	-	37287942	37287943	37287941	37287942	15088419	15088214	15088420	15088215	FALSE	N/A	1000	N/A	N/A\N/A	FALSE	N/A\N/A	15088410\15088419	chr25:15088215-15088419	TAAGAAGCCTGGCACCTGGGATCCCTGGGTGGCGCAGCGGTTTGGCGCCTGCCTTTGGCCCAGGGCGTGATCCTGGAGACCCGGGATCGAATCCCACGTCGGGCTCCCGGTGCATGGAGCCTGCTTCTCCCTCTGCCTGTGTCTCTGCCTCTCTCTCTCTGTCTCTGTGTGACTATCATAAATAAATAAAAAATTAAAAAAAAAA	1	SINEC_Cf	1.1	YES
SINE	GSD2	G_WOLF	chr25	15525835	15526050	36849414	36849414	gaacaaaacaa	gaacaaaacaa	gaacaaaacaa	revcom2	SINE/tRNA	Forward	SINEC_Cf	-	N/A	36849426	36849425	N/A	15526039	15525824	15526040	15525825	FALSE	tgttctt	1000	36849415-36849425	15525825\15525835	FALSE	15526040\15526050	15526038\15526038	chr25:15525836-15526039	GGGATCCCTGGGTGGCGCAGCGGTTTGGCGCCTGCCTTTGGCCCAGGGGCGATCCTGGAGACCCGGGATCGAATCCCACGTCAGGCTCCCGGTGCATGGAGCCTGCTTCTCCCTCTGCCTGTGTCTCTGCCTCTCTCTCTCTCCCTCTGTGACTGTCATAAAAAAAATATATATATATATATATATATATATATATATATATAT	1	SINEC_Cf	2.4	NO
SINE	GSD2	G_WOLF	chr25	15601434	15601648	36773787	36773787	ctcattgtggttttg	ctcattgtggttttg	ctcattgtggttttg	revcom2	SINE/tRNA	Reverse	SINEC2A1_CF	-	N/A	36773785	36773784	N/A	15601651	15601438	15601652	15601439	FALSE	ttttgat	1000	36773770-36773784	15601439\15601453	FALSE	15601652\15601666	15601454\15601458	chr25:15601454-15601651	TTTTTGTTTTTTGTTTTTTTTTAATTTTTATTTATTTATGATAGTCACAGAGAGAGAGAGAGAGAGAGGCAGAGACACAGGCAGAGGGAGAAGCAGGCTCCATGCACCGGGAGCCTGACGTGGGATTCGATCCCGGGTCTCCAGGATCGCGCCCTGGGCCAAAGGCAGGCGCTAAACCACTGCGCCACCCAGGGATCC	1	SINEC2A1_CF	2.6	YES
SINE	GSD2	G_WOLF	chr25	15608380	15608613	36767047	36767047	ggtctcttagtttct	ggtctcttagtttct	ggtctcttagtttct	revcom2	SINE/tRNA	Reverse	SINEC2A1_CF	-	N/A	36767063	36767062	N/A	15608598	15608365	15608599	15608366	FALSE	TTTCTAT	1000	36767048-36767062	15608366\15608380	FALSE	15608599\15608613	15608381\15608416	chr25:15608381-15608598	TTTTTTTTTTTTTTTTTTTTTTTTTTTTTTTTTTTTAAATTTTTATTTATTTGTGATAGTCACAGAGAGAGAGAGAGAGAATGAGGCAGAGACACAGGCAGAGGGAGAAGCAGGCTCCATGCACCGGGAGCCTGACGTGGGATTCGATCCCGGGTCTCCAGGATCGCGCCCTGGGCCAAAGGCAGGCGCCAAACCGCTGCGCCACCCAGGGATCCCCC	1	SINEC2A1_CF	2.8	YES
SINE	GSD2	G_WOLF	chr25	15818366	15818572	36556151	36556151	aatcctctatactt	aatcctctatactt	aatcctctatactt	revcom2	SINE/tRNA	Reverse	SINEC2A1_CF	-	N/A	36556166	36556165	N/A	15818558	15818352	15818559	15818353	FALSE	TACTTAA	1000	36556152-36556165	15818353\15818366	FALSE	15818559\15818572	15818367\15818381	chr25:15818367-15818558	TTTTTTTTTTTTTTTAAATTTTTATTTATTTATGATAGTCACAGAGAGAGAGAGAGAGAGGCAGAGACACAGGCAGAGGGAGAAGCAGGCTCCATGCACCGGGAGCCCGATGTGGGATTCGATCCCGGGTCTCCAGGATCGCGCCCTGGGCCAAAGACCGGCGCTAAACCGCTGCACCACCCAGGGATCCCG	1	SINEC2A1_CF	2.6	YES
SINE	GSD2	G_WOLF	chr25	15934632	15934829	36443260	36443260	tgaagtcttatagactg	tgaagtcttatagactg	tgaagtcttatagactg	revcom2	SINE/tRNA	Forward	SINEC_Cf	-	N/A	36443278	36443277	N/A	15934812	15934615	15934813	15934616	FALSE	CTTCAAA	1000	36443261-36443277	15934616\15934632	FALSE	15934813\15934829	15934801\15934812	chr25:15934633-15934812	GGATCCTTGGGTGGCGCAGCGGTTTAGCGCCTGCCTTTGGCCCAGGGCGCGATCCTGGAGACCTCGGATCGAATCCCACGTCGGGCTCCCGGTGCATGGAGCCTGCTTCTCCTTCTGCCTGTGTCTCTGCCTCTCTCTCTCTCTCTCTGTGACTATCATAAATAAATTAAAAAAAAAAAA	1	SINEC_Cf	2.8	YES
SINE	GSD2	G_WOLF	chr25	15978829	15979041	36399017	36399017	ctgttctaggtttct	ctgttctaggtttct	ctgttctaggtttct	revcom2	SINE/tRNA	Reverse	SINEC2A1_CF	-	N/A	36399033	36399032	N/A	15979026	15978814	15979027	15978815	FALSE	TTTCTAT	1000	36399018-36399032	15978815\15978829	FALSE	15979027\15979041	15978830\15978845	chr25:15978830-15979026	TTTTTTTTTTTTTTTTATTTTATTTTTTTTAAATTTTTATTTATTTAGAATAGTCACAGAGAGAGAGGCAGAGACACAGGCAGAGGGAGAAGCAGGCTCCATGCACCTGGAGCCCGACGTGGGATTCAATCCCGGGTCTCCAGGATCGTGCCCTGGGCCAAAGGCAGGCGCTAAACTGCTGCGCCACCCAGGGATCC	1	SINEC2A1_CF	4.4	YES
SINE	GSD2	G_WOLF	chr25	15985530	15985733	36392531	36392531	taaaatgttaaatta	taaaatgttaaatta	taaaatgttaaatta	revcom2	SINE/tRNA	Forward	SINEC2A1_CF	-	N/A	36392547	36392546	N/A	15985718	15985515	15985719	15985516	FALSE	ttttaaa	1000	36392532-36392546	15985516\15985530	FALSE	15985719\15985733	15985709\15985718	chr25:15985531-15985718	GGGATCCCTGGGTGGCGCAGCGGTTTGGCGCCTGCCTTTGGCCCAGGGCGCGATCCTGGAGACCCGGGATCGAATCCCACGTCGGGCTCCCGGTGCATGGAGCCTGCTTCTCCCTCTGCCTGTGTCTCTGCCTCTCTCTCTCTCTCTGCGACTATCATGAATAAATAAATAAAATCTTAAAAAAAAAA	1	SINEC2A1_CF	2.2	YES
SINE	GSD2	G_WOLF	chr25	16117183	16117399	36261597	36261597	tgt	tgt	tgt	revcom2	SINE/tRNA	Reverse	SINEC2A1_CF	-	N/A	36261601	36261600	N/A	16117396	16117180	16117397	16117181	FALSE	N/A	1000	36261598-36261600	16117181\16117183	FALSE	16117397\16117399	16117187\16117206	chr25:16117184-16117396	GTCTTTTTTTTTTTTTTTTTTTTAAAGATTTATTTATTTATTTATTCATGATAGTCACAGAGAGAGAGAGAGAGGCAGAGACACAGGCAGAGGGAGAAGCGGGCTCCATGCACTGGGAGCCCGACGTGGGATTCGATCCCGAGTCTCCAGGATCGCGCCCTGGGCCAAAGGCAGGCGCCAAACCGCTGCGCCACCCAGGGATCCCTTTAACTG	1	SINEC2A1_CF	2.6	YES
SINE	GSD2	G_WOLF	chr25	16251390	16251596	36127392	36127392	tgtggcgggtatatttcta	tgtggcgggtatatttcta	tgtggcgggtatatttcta	revcom2	SINE/tRNA	Reverse	SINEC_Cf	-	N/A	36127412	36127411	N/A	16251577	16251371	16251578	16251372	FALSE	ttctatt	1000	36127393-36127411	16251372\16251390	FALSE	16251578\16251596	16251392\16251400	chr25:16251391-16251577	ATTTTTTTTTAATTTTTATTTATTTGTAATAGTCACAGAGAGAGAGAGAGAATGAGGCAGAGACACAGGCAGAGGGAGAAGCAGGCTCCATGCACCGGGAGCCCGACGTGGGATTCGATCCCGGGTCTCCAGGATTGCGCCCTGGGCCAAAGGCAGGCGCCAAACCGCTGCGCCACCCAGGGATCCC	1	SINEC_Cf	3.2	YES
SINE	GSD2	G_WOLF	chr25	16437689	16437905	35947210	35947210	taaattgtattgtgg	taaattgtattgtgg	taaattgtattgtgg	revcom2	SINE/tRNA	Forward	SINEC2A1_CF	-	N/A	35947226	35947225	N/A	16437890	16437674	16437891	16437675	FALSE	atttaaa	1000	35947211-35947225	16437675\16437689	FALSE	16437891\16437905	16437879\16437886	chr25:16437690-16437890	GGGATCCCTGGGTGGCGCAGCGGTTTGGCGCCTGCCTTTGGCCCAGGGCGCGATCCTGGAGACCTGGGATCGAATCCCACGTCGGGCTCCCGGTGCATGGAGCCTGCTTCTCCCTCCGCCTGTGTCTCTGCCTCTCTCTCTCTCTCTCTCTCTCTATGTGTGACTATCATAAATAAATAAAAATTTAATAAAAAAAATAAA	1	SINEC2A1_CF	2.0	YES
SINE	GSD2	G_WOLF	chr25	17307886	17308094	35077030	35077030	taaactggagaaggc	taaactggagaaggc	taaactggagaaggc	revcom2	SINE/tRNA	Forward	SINEC2A1_CF	-	N/A	35077046	35077045	N/A	17308079	17307871	17308080	17307872	FALSE	GTTTAAA	1000	35077031-35077045	17307872\17307886	FALSE	17308080\17308094	17308075\17308079	chr25:17307887-17308079	GGGATCCCTGGGTGGCGCAGCGGTTTAGCGCCTGCCTTTGGCCCAGGGCGCGATCCTGGAGACCCGGGATCGAATCCCACATCGGGCTCCCGGTGCATGGAGCCTGTTTCTCCCTCTGCCTGTGTCTCTGCCTCTCTCTCGCTCTCTCTGTGTGACTATCATAAACAAATAAAAATTTAAAAAAAAATAAAAA	1	SINEC2A1_CF	3.1	YES
SINE	GSD2	G_WOLF	chr25	17877632	17877844	34507866	34507866	taaacacacaggaag	taaacacacaggaag	taaacacacaggaag	revcom2	SINE/tRNA	Forward	SINEC2A1_CF	-	N/A	34507882	34507881	N/A	17877829	17877617	17877830	17877618	FALSE	GTTTAAA	1000	34507867-34507881	17877618\17877632	FALSE	17877830\17877844	17877817\17877829	chr25:17877633-17877829	GGGGATCCCTGGGTGGCGCAGCGGTTTGATGCCTGCCTTTGGCCCAGGGCGCGATCCTGGAGACCCAGGATCGAATCCCACATCAGGCTCCCGGTGCATGGAGCCTGCTTCTCCCTCTGCCTATGTCTCTGCCTCTCTCTCTCTCTCTCCCTGTGTGACTATCATAAATAAATAAATAAAAATTAAAAAAAAAAAAA	1	SINEC2A1_CF	4.1	YES
SINE	GSD2	G_WOLF	chr25	17887746	17887948	34497978	34497978	gaataaccaaaca	gaataaccaaaca	gaataaccaaaca	revcom2	SINE/tRNA	Forward	SINEC_Cf	-	N/A	34497992	34497991	N/A	17887935	17887733	17887936	17887734	FALSE	TATTCAT	1000	34497979-34497991	17887734\17887746	FALSE	17887936\17887948	17887917\17887931	chr25:17887747-17887935	GGGATCCCTGGGTGGCGCAGCGGTTTGGCGCCTGCCTTTGGCCCAGGGCGCGATCCTGGAGACCCGGGATCGAATCCCACATCGGGCTCCCGGTGCATGGAGCCTGCTTCTCCCTCTGCCTGTGTCTCTGCCTCTCTCTCTCTCTCTCTCTGTGACTATCATAAATAAATAAAAAAAAAAAAAAATTAA	1	SINEC_Cf	1.1	YES
SINE	GSD2	G_WOLF	chr25	18006693	18006888	34379429	34379429	ttttttt	ttttttt	ttttttt	revcom2	SINE/tRNA	Reverse	SINEC2A1_CF	-	N/A	34379437	34379436	N/A	18006881	18006686	18006882	18006687	FALSE	tttttaa	1000	34379430-34379436	18006687\18006693	FALSE	18006882\18006888	18006694\18006700	chr25:18006694-18006881	TTTTTTTAAATTTTTACTTATTTATGATAGTCACAGAGAGAGAGAGAGAGAGAGAGAGGCAGAGACATAGGCAGAGGGAGAAGCAGGCTCCACGCAGGGAGCCTGACGTGGGATTCGATCCCGAGTCTCCAGGATCGCGCCCTGGGCCAAAGGCAGGTGCCAAACCGCTGCGCCACCCAGGGATCCCC	1	SINEC2A1_CF	3.8	YES
SINE	GSD2	G_WOLF	chr25	18095386	18095604	34290665	34290665	ctgtttgttcatttta	ctgtttgttcatttta	ctgtttgttcatttta	revcom2	SINE/tRNA	Reverse	SINEC2A1_CF	-	N/A	34290682	34290681	N/A	18095588	18095370	18095589	18095371	FALSE	ttttata	1000	34290666-34290681	18095371\18095386	FALSE	18095589\18095604	18095389\18095390	chr25:18095387-18095588	AGTTGAGATTTTTTTTTTAATTTTTTTTTTCATTTATTTATGATAGTCACACAGAGAGAGAGAGAGAGAGAGGCAGAGACATAGGCAGAGGGAGAAGCAGGCTCCATGCACTGGGAGCCTGATGTGGGATTCGATCCCGGGTCTCCAGGATCGCGCCCTGGGCCAAAGGCAGGCGCTAAACTGCTGCGCCACCCAGGGATCC	1	SINEC2A1_CF	3.6	YES
SINE	GSD2	G_WOLF	chr25	18301385	18301609	34084990	34084990	cctgtttcttagcattttgtt	cctgtttcttagcattttgtt	cctgtttcttagcattttgtt	revcom2	SINE/tRNA	Reverse	SINEC2A1_CF	-	N/A	34085012	34085011	N/A	18301588	18301364	18301589	18301365	FALSE	ttgttaa	1000	34084991-34085011	18301365\18301385	FALSE	18301589\18301609	18301386\18301396	chr25:18301386-18301588	TTTTTTTTTTTAATTTTTTTTTTTTTAATTTTTATTTATTTATGATAGTCACACAGAGAGAGAGAGAGAGAGAGGCAGAGACACAGGCAGAGGGAGAAGCAGGCTCCATGCACCGGGAGCCCGACGTGGGATTCGATCCCGGGTCTCCAGGATCGCGCCCTGGGCCAAAGGCAGGCGCCAAACCGCTGCGCCACCCAGGGATC	1	SINEC2A1_CF	0.5	YES
SINE	GSD2	G_WOLF	chr25	18332341	18332543	34054263	34054263	t	t	t	revcom2	SINE/tRNA	Forward	SINEC2A1_CF	-	34054273	34054274	34054272	34054273	18332534	18332331	18332535	18332332	FALSE	N/A	1000	34054274-34054274	18332331\18332331	FALSE	18332534\18332534	18332522\18332530	chr25:18332332-18332533	TGTGATGCAGGGATCCCTGGGTGGCGCAGCGGTTTGGCGCCTGCCTTTGGCCCAGGGCGCGATCCTGGAGACCCGGGATCGAATCCCACGTCGGGCTCCCAGTGCGTGGAGCCTGCTTCTCCCTCTGCCTGTGTCTCTGCCTCTCTCTCTCTCTGTAACTATCATAAATAAATAAAAATTAAAAAAAATTAAAAAAAAATAT	1	SINEC2A1_CF	2.1	YES
SINE	GSD2	G_WOLF	chr25	18338052	18338259	34048758	34048758	ccaagaaaaactaattc	ccaagaaaaactaattc	ccaagaaaaactaattc	revcom2	SINE/tRNA	Reverse	SINEC_Cf	-	N/A	34048776	34048775	N/A	18338242	18338035	18338243	18338036	FALSE	AATTCAT	1000	34048759-34048775	18338036\18338052	FALSE	18338243\18338259	18338053\18338061	chr25:18338053-18338242	TTTTTTTTTGAAATTTTTTTTTTTTTTTATTCATGATAGGCACACAGTGATAGAGAGAGAGGCAGAGACACAGGCAGAGGGAGAAGCAGGCTCCATGCACCGGGAGCCTGACGTGGGATTCGATCCCGGATCTCCAGGATCGCGCCCTGGGCCAAAGGCAGGCGCCAAACTGCTGCGCCACCCAGGGATC	1	SINEC2A1_CF	4.3	YES
SINE	GSD2	G_WOLF	chr25	18348689	18348887	34038323	34038323	ctcaggcagcaattctt	ctcaggcagcaattctt	ctcaggcagcaattctt	revcom2	SINE/tRNA	Reverse	SINEC_Cf	-	N/A	34038341	34038340	N/A	18348870	18348672	18348871	18348673	FALSE	TTCTTAA	1000	34038324-34038340	18348673\18348689	FALSE	18348871\18348887	18348690\18348713	chr25:18348690-18348870	TTTTTTTTTTTTTTTTTTTTTTTTATGATAGTCACAGAGAGAGAAAGAGAGGCAGAGACATAGGCAGAGGGAGAAGCAGGCTCCATGCACCGGGAGCCCGACGTGGGATTCGATCCCGGGTCTCCAGGATCGCGCCCTGGGCCAAAGGCAGGCGCCAAACCGCTGCGCCACCCAGGGATCC	1	SINEC_Cf	2.2	YES
SINE	GSD2	G_WOLF	chr25	18401100	18401343	33985736	33985736	ttgagctgcttttct	ttgagctgcttttct	ttgagctgcttttct	revcom2	SINE/tRNA	Reverse	SINEC_Cf	-	N/A	33985752	33985751	N/A	18401328	18401085	18401329	18401086	FALSE	TTTctaa	1000	33985737-33985751	18401086\18401100	FALSE	18401329\18401343	18401101\18401135	chr25:18401101-18401328	TTTTTTTTTTTTTTTTTTTTTTTTTTTTTTTTTTTAAAGATCTTATACTTTAATTTTTATTTATTTATGATAGTCACACAGAGAGAGAGAGAGAGAGGCAGAGACACAGGCAGAGGGAGAAGCAGGCTCCATGCACCGGGAGCCCGACGTGGGATTCGATCCCGGGTCTCCAGGATCGCGCCCTGGGCCAAAGGCAGGCGCCAAACCGCTGCGCCACCCAGGGATCCC	1	SINEC_Cf	0.0	YES
SINE	GSD2	G_WOLF	chr25	18408237	18408447	33978845	33978845	ttaacagtttttt	ttaacagtttttt	ttaacagtttttt	revcom2	SINE/tRNA	Reverse	SINEC_Cf	-	N/A	33978859	33978858	N/A	18408434	18408224	18408435	18408225	FALSE	ttttttt	1000	33978846-33978858	18408225\18408237	FALSE	18408435\18408447	18408239\18408245	chr25:18408238-18408434	ATTTTTTTATTTTTTTATTTTTTTATTTTTTTTTTATGATAGTCACAGAGAGAGAGAGAGAGGGGCACAGAGACATAGGCAGAGGGAGAAGCAGGCTCCATGCACCGGGAGCCCGATGTGGGATTCGATCCCGGGTCTCCAGGATCGCGCCCTGGGCCAAAGGCAGGCGCCAAACCGCTGCGCCACCCAGGGATCCC	1	SINEC2A1_CF	5.2	YES
SINE	GSD2	G_WOLF	chr25	18588858	18589063	33797559	33797559	tgcaaaacacattct	tgcaaaacacattct	tgcaaaacacattct	revcom2	SINE/tRNA	Reverse	SINEC2A1_CF	-	N/A	33797575	33797574	N/A	18589048	18588843	18589049	18588844	FALSE	ATTCTGA	1000	33797560-33797574	18588844\18588858	FALSE	18589049\18589063	18588859\18588873	chr25:18588859-18589048	TTTTTTTTTTTTTTTAATTTTTATTTATTTATGATAGTCACAGAGAGAGAGAGAGAGAGGCAGAGACACAGGCAGAGGGAGAAACAGGCTCCATGCACCGGGAGCCCGACGTGGGACTCGATCCCGCGTCTCCAGGATCGCGCCCTGGGCCAAAGGCAGGCGCCAAACCGCTGCGCCACCCAGGGATCCC	1	SINEC_Cf	1.6	YES
SINE	GSD2	G_WOLF	chr25	18940403	18940613	33446585	33446585	taaaacagaagtaaa	taaaacagaagtaaa	taaaacagaagtaaa	revcom2	SINE/tRNA	Forward	SINEC_Cf	-	N/A	33446601	33446600	N/A	18940598	18940388	18940599	18940389	FALSE	TTTTAGA	1000	33446586-33446600	18940389\18940403	FALSE	18940599\18940613	18940593\18940598	chr25:18940404-18940598	GGGATCCCTGGGTGGCACAGCGGTTTGGCGCCTGCCTTTGGCCCAGGGCGCGATCCTGGAGACCCGGGATCGAATCCCGCATCGGGCTCCCGGTGCATGGAGCCTGCTTCTCCCTCTGCCTGTGTCTCTGCCTCATTCTCTCTCTCTCTGTGACTATCACAAATAAATAAAAATAAAAAAATAAAAAATAAAAAA	1	SINEC_Cf	4.3	YES
SINE	GSD2	G_WOLF	chr25	18983925	18984126	33403107	33403107	aaaatgcattagtctc	aaaatgcattagtctc	aaaatgcattagtctc	revcom2	SINE/tRNA	Forward	SINEC_Cf	-	N/A	33403124	33403123	N/A	18984110	18983909	18984111	18983910	FALSE	attttaa	1000	33403108-33403123	18983910\18983925	FALSE	18984111\18984126	18984103\18984110	chr25:18983926-18984110	GGGATCCCTGGGTGGCGCAGCGGTTTGGCGCCTGCCTTTGGCCCAGGGCGCGATCCTGGAGACATGGGATCGAATCCCACGTCGGGCTCCCGGTGCATGGAGCCTGCTTCTCCCTCTGCCTGTGTCTCTGCCTCTCTCTCTCTCTCTCTGTGTGACTATCATAAATAAATAAAAATTAAAAAAAA	1	SINEC_Cf	1.1	YES
SINE	GSD2	G_WOLF	chr25	19058033	19058273	33328872	33328872	ccctggtgttgacttttt	ccctggtgttgacttttt	ccctggtgttgacttttt	revcom2	SINE/tRNA	Reverse	SINEC2A1_CF	-	N/A	33328891	33328890	N/A	19058255	19058015	19058256	19058016	FALSE	tttttaa	1000	33328873-33328890	19058016\19058033	FALSE	19058256\19058273	19058034\19058046	chr25:19058034-19058255	TTTTTTTTTTTTTAAAGAACATTCTTTTTTTTTTTTTTTTTTTCAATTTTTTTATTTATTTATGATAGTCACAGAGAGAGAGAGAGAGAGAGAGGCAGAGACATAGGCAGAGGGAGAAGCAGGCTCCATGCACCGGGAGCCCGATGTGGGATTCGATCCCGGGTCTCCAGGATCGCGCCCTGGGCCAAAGGCAGGCGCCAAACCGCTGCGCCACCCAGGGAT	1	SINEC2A1_CF	2.1	YES
SINE	GSD2	G_WOLF	chr25	19170495	19170709	33216640	33216640	aaaaaattgctgctaaatg	aaaaaattgctgctaaatg	aaaaaattgctgctaaatg	revcom2	SINE/tRNA	Forward	SINEC2A1_CF	-	N/A	33216660	33216659	N/A	19170690	19170476	19170691	19170477	FALSE	tttttaa	1000	33216641-33216659	19170477\19170495	FALSE	19170691\19170709	19170683\19170690	chr25:19170496-19170690	GGATCCCTGGGTGGCGCAGCGGTTTGGCGCCTGCCTTTGGCCCAGGGCGCGATCCTGGAGACCGGGGATCGAATCCCACGTCGGGCTCCCGGTGCATGGAGCCTACTTCTCCCTCTGCCTGTGTCTCTGCGCCTCTCTCTCTCTCTCTGTGGCTATCATAAATAAATTAAAAATTAAAAAAAATATTAAAAAAAA	1	SINEC2A1_CF	3.7	YES
SINE	GSD2	G_WOLF	chr25	19396545	19396766	32990747	32990747	aaagaacattctact	aaagaacattctact	aaagaacattctact	revcom2	SINE/tRNA	Forward	SINEC2A1_CF	-	N/A	32990763	32990762	N/A	19396751	19396530	19396752	19396531	FALSE	TCTTTAA	1000	32990748-32990762	19396531\19396545	FALSE	19396752\19396766	19396728\19396751	chr25:19396546-19396751	GGGATCCCTGGGTGGCGCAGCGATTTGGCGCCTGCCTTTGGCCCAGGGCGCGATCCTGGAGACCCGGGATCGAGTCCCACGTCAGGCTCCCGGTGCATGGAGCCTGCTCCTCCCTCTGCCTGTGTCTCTGCCTCTCTCTCTCTCTCTTTCTCTGTGTGACTATCGTAAATAAATAAAAAATTAAAAAAAAAAAAAAAAAAAAAAAA	1	SINEC2A1_CF	3.1	YES
SINE	GSD2	G_WOLF	chr25	19400310	19400505	32987200	32987200	ttttta	ttttta	ttttta	revcom2	SINE/tRNA	Forward	SINEC_Cf	-	N/A	32987207	32987206	N/A	19400499	19400304	19400500	19400305	FALSE	aaaaaat	1000	32987201-32987206	19400305\19400310	FALSE	19400500\19400505	19400486\19400499	chr25:19400311-19400499	GGGATCCCTGGGTGGCGCAGCGGTTTGGCGCCTGCCTTTGGCCCAGGGCGCGATCCTGGAGATCCAGGATCGAATCCCACGTCAGGCTCCCGGTGCATGGAGCCTGCTTCTCCCTCTGCCTGTGTCTCTGCCTCTCTCTCTCTCACTGTGTGCCTATCATGAATAAATAAAAATTAAAAAAAAAAAAAA	1	SINEC_Cf	3.2	YES
SINE	GSD2	G_WOLF	chr25	19591714	19591900	32795830	32795830	tctttcttt	tctttcttt	tctttcttt	revcom2	SINE/tRNA	Reverse	SINEC_Cf	-	N/A	32795840	32795839	N/A	19591891	19591705	19591892	19591706	FALSE	tctttct	1000	32795831-32795839	19591706\19591714	FALSE	19591892\19591900	19591715\19591721	chr25:19591715-19591891	TTTTTTTAATTTTTATTTATTTATGATAGTCAGAGAGAGAGAGAGGCAGAGACACAGGCAGAGGGAGAAGCAGGCTCCATGCACCGGGAGCCCGACGTGGGATTCGATCCCAGGTCTCCAGGATCGCGCCCTGGGCCAAAGGCAGGCGCTAAACCGCTGCACCACCCAGGGATCCCC	1	SINEC_Cf	1.7	YES
SINE	GSD2	G_WOLF	chr25	19795421	19795650	32598996	32598996	taaaatataatatata	taaaatataatatata	taaaatataatatata	revcom2	SINE/tRNA	Forward	SINEC2A1_CF	-	N/A	32599013	32599012	N/A	19795634	19795405	19795635	19795406	FALSE	ttttaaa	1000	32598997-32599012	19795406\19795421	FALSE	19795635\19795650	19795593\19795629	chr25:19795422-19795634	GGGATCCCTGGGTGGCGCAGCGGTTTAGCGCCTGCCTTTGGCCCAGGGCGTGATCCTGGAGACCCGGGATCGAATCCCACGTCGGGCTCCCGGTGCATGGAGCCTGCTTCTCCCTCTGCCTGTGTCTCTGTCTCTGTCTCTCTCTCTCTGTGACTATCATAAATAATAAATAAAAAAAAAAAAAAAAAAAAAAAAAAAAAAAAAAAAATAAAA	1	SINEC2A1_CF	2.1	YES
SINE	GSD2	G_WOLF	chr25	19908378	19908573	32487256	32487256	aaaaaaacttaggtaa	aaaaaaacttaggtaa	aaaaaaacttaggtaa	revcom2	SINE/tRNA	Forward	SINEC2A1_CF	-	N/A	32487273	32487272	N/A	19908557	19908362	19908558	19908363	FALSE	tttttac	1000	32487257-32487272	19908363\19908378	FALSE	19908558\19908573	19908537\19908557	chr25:19908379-19908557	GGGATCCCTGGGTGGCGCAGCGGTTTGGCGCCTGTCTTTGGCCCAGGGCGCGATCCTGGAGACCCAGGATCGAGTCCCACATCGGGCTCCCGGTGCATGGGGCCTGCTTCTCCCTCTGCCTGTGTCTCTGCCTCTCTCTCTCTCTCCGTGACTATCATAAAAAAAAAAAAAAAAAAAAA	1	SINEC_Cf	4.5	YES
SINE	GSD2	G_WOLF	chr25	19931161	19931357	32464481	32464481	tgtgtatacattttt	tgtgtatacattttt	tgtgtatacattttt	revcom2	SINE/tRNA	Reverse	SINEC_Cf	-	N/A	32464497	32464496	N/A	19931342	19931146	19931343	19931147	FALSE	tttttaa	1000	32464482-32464496	19931147\19931161	FALSE	19931343\19931357	19931162\19931167	chr25:19931162-19931342	TTTTTTAATTTTTATTTATTTATGATAGTCACAGAGAGAGAGAGAGAAAGGCAGAGACACAGGCAGAGGGAGAAGCAGGCTCCATGCACCGGGAGCCTGACGTGGGATTCGATCCGGGTCTCCAGGATCGCGCCCTGGGCCAAAGGCAGGCGCTAAACCACTGCGCCACCCAGGGATCCCA	1	SINEC_Cf	2.2	YES
SINE	GSD2	G_WOLF	chr25	19973698	19973914	32421451	32421451	tgtatagtatatta	tgtatagtatatta	tgtatagtatatta	revcom2	SINE/tRNA	Reverse	SINEC2A1_CF	-	N/A	32421466	32421465	N/A	19973900	19973684	19973901	19973685	FALSE	TATTAAA	1000	32421452-32421465	19973685\19973698	FALSE	19973901\19973914	19973699\19973708	chr25:19973699-19973900	TTTTTTTTTTATTTTTTTAAATTTTTATTTATTTATGATAGTCATACAGAGAGAGAGAGAGAGAGAGAGAGGCAGAGACATAGGCAGAGGGAGAAGCAGGCTCCATGCACCGGGAGCCCGACGTGGGATTCGATCCCGGGTCTCCAGGATCACGCCCTGGGCCAAAGGCAGGCGCCAAACCGCTGCGCCACCCAGGGATCCC	1	SINEC2A1_CF	2.0	YES
SINE	GSD2	G_WOLF	chr25	20361372	20361593	32033674	32033674	gaaagatatgaatttag	gaaagatatgaatttag	gaaagatatgaatttag	revcom2	SINE/tRNA	Forward	SINEC2A1_CF	-	N/A	32033692	32033691	N/A	20361576	20361355	20361577	20361356	FALSE	ctttcaa	1000	32033675-32033691	20361356\20361372	FALSE	20361577\20361593	20361558\20361576	chr25:20361373-20361576	GGGATCCCTGGGTGGCGCAGCGGTTTGGCGCCTGCCTTTGGCCCAGGGCGCGATCCTGGAGACCCGGGATCGAATCCCACGTCAGGCTCCCAGTGCATGGAGCCTGCTTCTCCCTCTGCCTGTGTCTCTGCCTCTCTCTCTCTCTCTCTCTGTGACTATCATAAATAAATTAAAAAAAAAAGTTTAAAAAAAAAAAAAAAAAAA	1	SINEC2A1_CF	1.6	YES
SINE	GSD2	G_WOLF	chr25	21098152	21098345	31275250	31275250	agatgctatcat	agatgctatcat	agatgctatcat	revcom2	SINE/tRNA	Reverse	SINEC_Cf	-	N/A	31275263	31275262	N/A	21098333	21098140	21098334	21098141	FALSE	ATCATAT	1000	31275251-31275262	21098141\21098152	FALSE	21098334\21098345	21098153\21098160	chr25:21098153-21098333	TTTTTTTTAATTTTTATTTATTTTTGATAGTCACAGAGAGAGAGAGAGAGGCAGAGACACAGGCAGAAGGAGAAGCAGGCTCCATGCACCGGGAGCCCGACGTGGGATTCGATCCCGGGTCTCCAGGATCGCGCCCTGGGCCAAAGGCAGGCGCTAAACCGCTGCGCCACCCAGAGATCCC	1	SINEC_Cf	2.2	YES
SINE	GSD2	G_WOLF	chr25	21111667	21111865	31261931	31261931	taatggtgtatg	taatggtgtatg	taatggtgtatg	revcom2	SINE/tRNA	Forward	SINEC2A1_CF	-	N/A	31261944	31261943	N/A	21111853	21111655	21111854	21111656	FALSE	cattaaa	1000	31261932-31261943	21111656\21111667	FALSE	21111854\21111865	21111844\21111853	chr25:21111668-21111853	TGGGATCCCTGGGTGGCGCAGCGGTTTGGCGCCTGCCTTTGGCCCAGGGCGTGATCCTGGAGACCCGGGATCAAATCCCACATCGGGCTCCCGGTGCATGGAGCCTGCTTCTCCCTCTGCCTGTGTCTCTGCCTCTCTCTCTCTCTCTGTATCTGTCATAAATAAATAAAATATTTAAAAAAAAAA	1	SINEC2A1_CF	3.3	YES
SINE	GSD2	G_WOLF	chr25	21215438	21215657	31157287	31157287	aaaaaagagaattacag	aaaaaagagaattacag	aaaaaagagaattacag	revcom2	SINE/tRNA	Forward	SINEC2A1_CF	-	N/A	31157305	31157304	N/A	21215640	21215421	21215641	21215422	FALSE	tttttga	1000	31157288-31157304	21215422\21215438	FALSE	21215641\21215657	21215620\21215640	chr25:21215439-21215640	GGATCCCTGGGTGGCTCAGCGGTTTAGTGCCTGCCTTTGGCCCAGGGCGTGATCCTGGAGTCCCGGGATTGAATCCCACGTCAGGCTCCCGGTGCATGGAGACTGCTTCTCCCTCTGCCTGTGTCTCTGCCTCTCTCTCTCTCTCTCTGTCTATCATGAATAAATAAATAAATAAATCTTTAAAAAAAAAAAAAAAAAAAAA	1	SINEC2A1_CF	7.2	YES
SINE	GSD2	G_WOLF	chr25	21386244	21386476	30985318	30985318	tttttcgttacagcatttta	tttttcgttacagcatttta	tttttcgttacagcatttta	revcom2	SINE/tRNA	Reverse	SINEC2A1_CF	-	N/A	30985339	30985338	N/A	21386456	21386224	21386457	21386225	FALSE	ttttaaa	1000	30985319-30985338	21386225\21386244	FALSE	21386457\21386476	21386245\21386257	chr25:21386245-21386456	TTTTTTTTTTTTTAATTTTTTATTTATTTATGATAGTCACACAGAGAGAGAGAGAGAGGCAGAGACATAGGCAGAGGGAGAAGCAGGCTCCATGCACCGGGAGCCCGACGTGGGATTCGATCCCGGGTCTCCAGGATCGCGCCCTGGGCCAAAGGCAGGCGCCAAACCGCTGCGCCACCCAGGGATCCCCTTTTTTTTTTTTTTTTTTTAAT	1	SINEC2A1_CF	1.1	YES
SINE	GSD2	G_WOLF	chr25	21519479	21519689	30851717	30851717	aagagtctcttttatgg	aagagtctcttttatgg	aagagtctcttttatgg	revcom2	SINE/tRNA	Forward	SINEC2A1_CF	-	N/A	30851735	30851734	N/A	21519672	21519462	21519673	21519463	FALSE	ctcttaa	1000	30851718-30851734	21519463\21519479	FALSE	21519673\21519689	21519658\21519672	chr25:21519480-21519672	GGATCCCTGGGTGGCGCAGCGGTTTGGCGCCTGCCTTTGGCCCAGGGCGCGATCCTGGAGACCCGGGATCGAATCCCACATCGGGCTCCCGGTGCATGGAGCCTGCTTCTCCCTCTGCCTGTGTCTCTGCCTCTCTCTCTCTCTCTGTGACTATCATGAATAAATAAATAAAATCTTTAAAAAAAAAAAAAAA	1	SINEC2A1_CF	1.6	YES
SINE	GSD2	G_WOLF	chr25	21530527	21530793	30840867	30840867	aagagataagca	aagagataagca	aagagataagca	revcom2	SINE/tRNA	Forward	SINEC_Cf	-	N/A	30840880	30840879	N/A	21530781	21530515	21530782	21530516	FALSE	cTCTTGA	1000	30840868-30840879	21530516\21530527	FALSE	21530782\21530793	21530762\21530781	chr25:21530528-21530781	GGGATCCCTGGGTGGCGCAGCGGTTTGGCGCCTGCCTTTGGCCCAGGGCGCGATCCTGGAGACCCAGGATCGAATCCCACATCGGGCTTCCGGTGCATGGAGCCTGCTTCTCCCTCTGTCTGTGTCTCTGCCTCTCTCTCTTTCTCTCTCTGTGACTATCATAAATAAATAAACATTAAAAAAAAAAAAGAATGCGAAATGAAATGTGGACCAGACTTAAAAAAAAAAAAAAAGAAAAAAAAAAAAAAAAAAAA	1	SINEC_Cf	3.7	YES
SINE	GSD2	G_WOLF	chr25	21616210	21616418	30753990	30753990	aagaaatgattccattta	aagaaatgattccattta	aagaaatgattccattta	revcom2	SINE/tRNA	Forward	SINEC2A1_CF	-	N/A	30754009	30754008	N/A	21616400	21616192	21616401	21616193	FALSE	TTCTTAA	1000	30753991-30754008	21616193\21616210	FALSE	21616401\21616418	21616385\21616400	chr25:21616211-21616400	GGGATCCCTGGGTGGCACAGCGGTTTGGTGCCTGCCTTTGGCCCAGGGCACGATCCTGGAGACCCAGGATTGAATCCCACGTCGGGCTCCCGGTGCATGGAGCCTGCTTCTCTCTCTGCCTGTGTCTCAGCCTCTCTCCTCTCTCTGTGTGACCATCATAAATAAATAAAAATTAAAAAAAAAAAAAAAA	1	SINEC2A1_CF	4.7	YES
SINE	GSD2	G_WOLF	chr25	22158589	22158794	30205175	30205175	agattagcctctg	agattagcctctg	agattagcctctg	revcom2	SINE/tRNA	Forward	SINEC_Cf	-	N/A	30205189	30205188	N/A	22158781	22158576	22158782	22158577	FALSE	AATCTAA	1000	30205176-30205188	22158577\22158589	FALSE	22158782\22158794	22158777\22158781	chr25:22158590-22158781	GGGATCCCTGGGTGGCGCAGCGGTTTGGCGCCTGCCTTTGGCCCAGGGCGCGATCCTGGAGACCCGGGATCGAATCCCACGTCGGGCTCCCGGTGCATGGAGCCTGCTTCTCCCTCTGCCTGTGTCTCTGCCTCTCTCTCTCTCTCTGTATGACTATCATAAAAAAAAAAAAAAAAAAAAAAATTATAAAAA	1	SINEC_Cf	1.6	YES
SINE	GSD2	G_WOLF	chr25	22169771	22169972	30194217	30194217	aagattcagaggctt	aagattcagaggctt	aagattcagaggctt	revcom2	SINE/tRNA	Forward	SINEC2A1_CF	-	N/A	30194233	30194232	N/A	22169957	22169756	22169958	22169757	FALSE	atcttga	1000	30194218-30194232	22169757\22169771	FALSE	22169958\22169972	22169931\22169957	chr25:22169772-22169957	GGGATCCCTGGGTGGCGCAGCGGTTTGGCGCCTGCCTTTGGCCCAGGGCGCGAATCCTGGGGACCCGGGATCGAATCCCACGTCGGGCTCCCGGTGCATGGAGCCTGCTTCTCCCTCTGCCTGTGTCTCTGCCTCTCTCTCTCTCTCTGTGACTATCATAAAAAAAAAAAAAAAAAAAAAAAAAAA	1	SINEC2A1_CF	1.6	YES
SINE	GSD2	G_WOLF	chr25	22327857	22328066	30036246	30036246	aaaaaattaaaacttagc	aaaaaattaaaacttagc	aaaaaattaaaacttagc	revcom2	SINE/tRNA	Forward	SINEC2A1_CF	-	N/A	30036265	30036264	N/A	22328048	22327839	22328049	22327840	FALSE	tttttaa	1000	30036247-30036264	22327840\22327857	FALSE	22328049\22328066	22328044\22328048	chr25:22327858-22328048	GGGATCCCTGGGTGGCGCAGCGGTTTGGCGCCTGCCTTTGGCCCAGGGCGCGATCCTGGAGACCCGGGATCGAATCCCACGTCAGGCTCCCGGTGCATGGAGCCTGCTTCTCCCTCTGCCTGTGTCTCTGCCTCTCTCTCTCTCTGTGACTATCATAAATAAATAAAATTAAAAAAAATAAAAATTAAAAA	1	SINEC2A1_CF	1.1	YES
SINE	GSD2	G_WOLF	chr25	22359709	22359925	30004318	30004318	catgactttccttttct	catgactttccttttct	catgactttccttttct	revcom2	SINE/tRNA	Reverse	SINEC_Cf	-	N/A	30004336	30004335	N/A	22359908	22359692	22359909	22359693	FALSE	TTTCTAC	1000	30004319-30004335	22359693\22359709	FALSE	22359909\22359925	22359710\22359735	chr25:22359710-22359908	TTTTTTTTTTTTTTTTTTTTTTTTTTAATTTTTATTTATTTATGATAGTCACAGAGAGAGAGAGAGGCAGAGACACAGGCAGAGGGAGAAGCAGGTTCCATGCACCGGGAGCCTGATGTGGGATTCGATCCCGGGTCTCCAGGATCGCGCCCTGGGCCAAAGGCAGGCGCCAAACCGCTGCGCCACCCAGGGATCCCCC	1	SINEC_Cf	1.8	YES
SINE	GSD2	G_WOLF	chr25	22490960	22491166	29873454	29873454	gagatgcagattcta	gagatgcagattcta	gagatgcagattcta	revcom2	SINE/tRNA	Reverse	SINEC_Cf3	-	N/A	29873470	29873469	N/A	22491151	22490945	22491152	22490946	FALSE	TTCTAAA	1000	29873455-29873469	22490946\22490960	FALSE	22491152\22491166	22490961\22490975	chr25:22490961-22491151	TTTTTTTTTTTTTTTAGGATTTTTATTTATTTATTCATGAAAGGCACACACAGAGAGAGAGGCAGAGACACAGGCAGAGGGAGAAGCAGGCTCCACGCAGGGAGCCCGATGTGGGACTCGATCCCGGGACTCCAGGATCAGGCCCTGGGCCAAAGGCAGCCGCTAAACCGCTGAACCACCCAGGGATTCCC	1	SINEC_Cf3	6.3	YES
SINE	GSD2	G_WOLF	chr25	22618251	22618463	29740216	29740216	t	t	t	revcom2	SINE/tRNA	Forward	SINEC2A1_CF	-	29740219	29740220	29740218	29740219	22618461	22618248	22618462	22618249	FALSE	N/A	1000	29740218-29740218	22618249\22618249	FALSE	22618462\22618462	22618454\22618460	chr25:22618250-22618461	TGGGATCCCTGGGTGGCGCAGCGGTTTGGCGCCTGCCTTTGGCCCAGGGCGCGATCCTGGAGACCCGGGATCGAATCCCACGTCAGGCTCCCGGTGCATGGAGCCTGCTTCTCCCTCTGCCTGTGTCTCTGCCTCTCTCTCTCTCACTGTGTGCTTATCATAAATAAATAAAAAATTTAAAAAAAAAAAAAAATTTAAAAATTGAAAAAAAT	1	SINEC2A1_CF	2.1	YES
SINE	GSD2	G_WOLF	chr25	22750696	22750880	29607800	29607800	tttttttttt	tttttttttt	tttttttttt	revcom2	SINE/tRNA	Reverse	SINEC2A1_CF	-	N/A	29607812	29607811	N/A	22750869	22750686	22750870	22750687	FALSE	ttttttt	500	29607802-29607811	22750687\22750696	FALSE	22750870\22750879	22750699\22750705	chr25:22750697-22750869	AATTTTTTTATTTATTTATAATAGTCACAGAGAGAGAGAGAGGCAGAGACACAGGCAGAGGGAGAAGCAGGCTCCATGCACCGGGAGCCCGACGTGGGATTCGATCCCGGGTCTCCAGGATCGCGCCCTGGGCCAAAGGCAGGTGCTAAACCGCTGCGCCACCCAGGGATCCC	1	SINEC_Cf	1.8	YES
SINE	GSD2	G_WOLF	chr25	22751428	22751668	29607251	29607251	taaaggatgaagaagtca	taaaggatgaagaagtca	taaaggatgaagaagtca	revcom2	SINE/tRNA	Forward	SINEC2A1_CF	-	N/A	29607270	29607269	N/A	22751650	22751410	22751651	22751411	FALSE	CTTTAAC	1000	29607252-29607269	22751411\22751428	FALSE	22751651\22751668	22751641\22751650	chr25:22751429-22751650	TGGGATCCCTGGGTGGCGCATGGGATCCCTGGGTGGCGCAGCGGTTTGGCGCCTGCCTTTGGCCCAGGGCGCGATCCTGGAGACCCGGGATCGAATCCCACGTCGGGCTCCCGGTGCATGGAGCCTGCTTCTCGCTCTGCCTCAATCTCTCTCTCTCTCTCTCTCTGTGACTATCATGAATAAATAAATAAAATCTTTAAAAAAATAAAAATAAAAAAAAAA	1	SINEC2A1_CF	3.8	YES
SINE	GSD2	G_WOLF	chr25	22766530	22766757	29592401	29592401	ctggagaa	ctggagaa	ctggagaa	revcom2	SINE/tRNA	Reverse	SINEC2A1_CF	-	N/A	29592410	29592409	N/A	22766749	22766522	22766750	22766523	FALSE	gagaatT	1000	29592402-29592409	22766523\22766530	FALSE	22766750\22766757	22766532\22766536	chr25:22766531-22766749	GTTTTTGTTTTTTTTTTGTTTGTTTGTTTTTTGTTTTTAAATTTTTTTTTTAATTTATTTATGATAGTTACAGAGAGAGAGAGAGGGAGGCAGAGACACAGGCAGAGGGAGAAGCAGGCTCCATGCACCGGGAGCCCGATGTGGGATTCGATCCCGGGTCTCCGGGATCACGCCCTGGGCCAAAGGCAGGCGCCAAACCGCTGCGCCACCCAGGGATCC	1	SINEC2A1_CF	3.7	YES
SINE	GSD2	G_WOLF	chr25	22994632	22994856	29364563	29364563	taattgaagttttct	taattgaagttttct	taattgaagttttct	revcom2	SINE/tRNA	Reverse	SINEC_Cf	-	N/A	29364579	29364578	N/A	22994841	22994617	22994842	22994618	FALSE	TTTCTAA	1000	29364564-29364578	22994618\22994632	FALSE	22994842\22994856	22994633\22994668	chr25:22994633-22994841	TTTTTTTTTTTTTTTTTTTTTTTTTTTTTTTTTTTTAATTTTTATTTATTTATGATAGTCACAGAGAGAGAGAGAGAGGCAGAGACATAGGCAGAGGGAGAAGCAGGCTCCATGCACCGGGAGCCCGACGTGGGATTCGATCCCGGGTCTCCAGGATCGCGCCCTGGGCCAAAGGCAGGCGCTAAACCGCTGCGCCACCCAGGGATCCC	1	SINEC_Cf	1.2	YES
SINE	GSD2	G_WOLF	chr25	23081020	23081214	29278169	29278169	N/A	N/A	N/A	revcom2	SINE/tRNA	Forward	SINEC_Cf	-	29278172	29278173	29278171	29278172	23081212	23081017	23081213	23081018	FALSE	N/A	1000	N/A	N/A\N/A	FALSE	N/A\N/A	23081212\23081212	chr25:23081018-23081212	ACTGGGATCCCTGGGTGGCGCAGCGGTTTAGCGCCTGCCTTTGGCCCAGGGCGCGATCCTGGATACCCGGGATCGAATCCCACGTCGGGCTCCCGGTGCATGGAGCCTGCTTCTCCCTCTGCCTATGTCTCTGCCTCTCTCTCTCTCTCTGTATGACTATCATTAATAAATAAATAAAAAAAAAATTGTTACATA	1	SINEC_Cf	2.8	YES
SINE	GSD2	G_WOLF	chr25	23328890	23329100	29029810	29029810	ataaatggccattta	ataaatggccattta	ataaatggccattta	revcom2	SINE/tRNA	Forward	SINEC2A1_CF	-	N/A	29029826	29029825	N/A	23329085	23328875	23329086	23328876	FALSE	tttatat	250	29029811-29029825	23328876\23328890	FALSE	23329086\23329100	23329070\23329080	chr25:23328891-23329085	TGGATCCCTGTGTGGCGCAGCGGTTTAGCGCCCACCTTTGGCCCAGGGCGCGATCCTGGAGACCTGGGATCAAATCCCACATCGGGCTCCCGGTGCATGGAGCCTGCTTCTCTCTCTGCCTATGTCTCCGCCTCTCTCTCTCTCTCTCAATGTGTGACTATCATAAATAAATAAAAATTAAAAAAAAAAATAAAA	1	SINEC2A1_CF	7.2	YES
SINE	GSD2	G_WOLF	chr25	23329235	23329438	29029675	29029675	aaatagaaaatactt	aaatagaaaatactt	aaatagaaaatactt	revcom2	SINE/tRNA	Forward	SINEC2A1_CF	-	N/A	29029691	29029690	N/A	23329423	23329220	23329424	23329221	FALSE	TATTTAA	250	29029676-29029690	23329221\23329235	FALSE	23329424\23329438	23329413\23329423	chr25:23329236-23329423	GGGATCCCTGGGTGGCGCAGCGGTTTGGCGCCTGCCTTTGGCCCAGGGCGCGATCCTGGAGACCCGGGATCGAATCCCACATCGGGCTCCCGGTGCATGGAGCCTGCTTCTCCCTCTGCCTGTGTCTCTGCCTCTCTCTCTCTCTGTGACTATCATGAATAAATAAATAAAATCTTTAAAAAAAAAAA	1	SINEC2A1_CF	1.6	YES
SINE	GSD2	G_WOLF	chr25	23334579	23334775	29024547	29024547	tacagtaggtctt	tacagtaggtctt	tacagtaggtctt	revcom2	SINE/tRNA	Reverse	SINEC_Cf	-	N/A	29024561	29024560	N/A	23334762	23334566	23334763	23334567	FALSE	Gtcttca	1000	29024548-29024560	23334567\23334579	FALSE	23334763\23334775	23334580\23334600	chr25:23334580-23334762	TTTTTTTTTTTTTTTTTTTTTATGACAGTCACAGAGAGAGAAAGGGAGAGAGGCAGAGACACAGGCAGAGGGAGAGGCAGGCTCCATGCACCGGGAGCCCGACGTGGGATTCGATCCCGGGTCTCCAGGATCGCGCCCTGGGCCAAAGGCAGGCGCCAAACCGCTGCGCCACCCAGGGATGCC	1	SINEC_Cf	4.4	YES
SINE	GSD2	G_WOLF	chr25	23496823	23497033	28864424	28864424	N/A	N/A	N/A	revcom2	SINE/tRNA	Forward	SINEC2A1_CF	-	28864442	28864443	28864440	28864441	23497017	23496805	23497018	23496806	FALSE	N/A	1000	N/A	N/A\N/A	FALSE	N/A\N/A	23497000\23497017	chr25:23496806-23497017	TTAAGAAGTACACATCAGGGATCCCTGGGTGGCGCAGCGGTTTGGCGCCTGCCTTTGGCCCAGGGCGCGATCCTGGAGACCCGGGATCGGGTCCCACATCGGGCTCCCGGTGCATGGAGCCTGCTTCTCCCTCTGCCTGTGTCTCTGCCTCTCTCTCTCTCTCTCTCTGTGACTATCATAAATAAATAAAAATTAAAAAAAAAAAAAAAAAA	1	SINEC2A1_CF	2.1	YES
SINE	GSD2	G_WOLF	chr25	23527500	23527708	28833988	28833988	taaagatttactatc	taaagatttactatc	taaagatttactatc	revcom2	SINE/tRNA	Forward	SINEC_Cf	-	N/A	28834004	28834003	N/A	23527693	23527485	23527694	23527486	FALSE	CTTTAAA	1000	28833989-28834003	23527486\23527500	FALSE	23527694\23527708	23527691\23527693	chr25:23527501-23527693	GGGATCCCTGGGTGGCGCAGTGGTTTAGCGCCTGCCTTTGGCCCAGGGCGCGATCCTGGAGACCCGGGATCGAATCCCACGTCAGGCTCCCGGTGCATGGAGCCTGCTTCTCCCTCTGCCTGTGTCTCTGCCTCTCTCTCTCTCTCTCTCTGTGACTATCATAAATAAATAAAAATTAAAAAAAATAAATAAA	1	SINEC_Cf	2.6	YES
SINE	GSD2	G_WOLF	chr25	23529005	23529208	28832687	28832687	ggtcaggtaatctt	ggtcaggtaatctt	ggtcaggtaatctt	revcom2	SINE/tRNA	Reverse	SINEC2A1_CF	-	N/A	28832702	28832701	N/A	23529194	23528991	23529195	23528992	FALSE	atcttca	1000	28832688-28832701	23528992\23529005	FALSE	23529195\23529208	23529006\23529013	chr25:23529006-23529194	TTTTTTTTAATTTTTTTTTTTTTTTTTATCTATTTATGATAGAGAGAGAGAGAGAGAGAGAGAGGCAGAGACACAGGCAGAGGGAGAAGCAGGCTCCATGCACCGGGAGCCTGATGTGGGATTCGATCCCGGGTCTCCAGGATCGCGCCCTGGGCCAAAGGCAGGCGCCAAACCGCTGCGCCACCCAGG	1	SINEC2A1_CF	2.2	YES
SINE	GSD2	G_WOLF	chr25	23543552	23543744	28818292	28818292	aagaatttttttcag	aagaatttttttcag	aagaatttttttcag	revcom2	SINE/tRNA	Forward	SINEC_Cf	-	N/A	28818308	28818307	N/A	23543729	23543537	23543730	23543538	FALSE	ttcttaa	1000	28818293-28818307	23543538\23543552	FALSE	23543730\23543744	23543718\23543729	chr25:23543553-23543729	GGATCCCTGGGTGGCGCAGCGGTTTGGCGCCTGCCTTTGGCCCAAGGCGCGATCCTGGAGACCCGGGATTGAATCCCACGTCGGGCTCCTGATGCATGGAGCCTGCTTCTCCCTCTGCCTGTGTCTCTGCCTCTCTCTCTCTGTGTGTGCCTATCATAAATAAATAAAAAAAAAAAA	1	SINEC_Cf	3.4	YES
SINE	GSD2	G_WOLF	chr25	23746659	23746865	28615425	28615425	taaagaagtgga	taaagaagtgga	taaagaagtgga	revcom2	SINE/tRNA	Forward	SINEC2A1_CF	-	N/A	28615438	28615437	N/A	23746853	23746647	23746854	23746648	FALSE	cTTTAAA	1000	28615426-28615437	23746648\23746659	FALSE	23746854\23746865	23746836\23746853	chr25:23746660-23746853	GGGATCCCTGGGTGGCGCAGCGGTTTGGCGCCTGCCTTTGGCCCAGGGCGCGATCCTGGAGACCCGGGATCGAATCCCACGTCAGGCTCCCGGTGCATGGAGCCTGCTTCTCCCTCTGCCTGTGTCTCTGCCTCTCTCTCTCTCTCTGTGTGACTATCATAAATAAATAAAAAATTAAAAAAAAAAAAAAAAAA	1	SINEC2A1_CF	1.0	YES
SINE	GSD2	G_WOLF	chr25	24345503	24345715	28022507	28022507	aaataaggtcttgg	aaataaggtcttgg	aaataaggtcttgg	revcom2	SINE/tRNA	Forward	SINEC2A1_CF	-	N/A	28022522	28022521	N/A	24345701	24345489	24345702	24345490	FALSE	tATTTCA	1000	28022508-28022521	24345490\24345503	FALSE	24345702\24345715	24345669\24345701	chr25:24345504-24345701	GGATCCCTGGGTGGCGCAGCGGTTTGGCGCCTGCCTTTGGCCCAGGGCGCGATCCTGGAGACCCGGGATCGAGTCCCACGTCGGGCTCCCGGTGCATGGAGCCTGCCTCTCCCTCTGCCTGTGTCTCTGCCTCTCTCCCTTTCTCTCTCTGTGACTGTCATAAATAAAAAAAAAAAAAAAAAAAAAAAAAAAAAAAAA	1	SINEC2A1_CF	3.2	YES
SINE	GSD2	G_WOLF	chr25	24399204	24399406	27969053	27969053	aaaaacctttttgtag	aaaaacctttttgtag	aaaaacctttttgtag	revcom2	SINE/tRNA	Forward	SINEC2A1_CF	-	N/A	27969070	27969069	N/A	24399390	24399188	24399391	24399189	FALSE	tttttaa	1000	27969054-27969069	24399189\24399204	FALSE	24399391\24399406	24399382\24399390	chr25:24399205-24399390	GGATCCCTGGGTGGCGCAGCGGTTTGGCGCCTGCCTTTGGCCCAGGGCGCCATCCTGGAGACCCAGGATTGAATCCCACGTCAGGCTCCCGGTGCATGGAGCCTGCTTCTCCCTCTGCCTGTGTCTCTGCCTCTCTCTCTATCTCTCTGTGTGACTATCATAAATAAATAAAAAATTAAAAAAAAA	1	SINEC_Cf	2.7	YES
SINE	GSD2	G_WOLF	chr25	24991504	24991702	27376760	27376760	ctataaacattattctt	ctataaacattattctt	ctataaacattattctt	revcom2	SINE/tRNA	Reverse	SINEC_Cf	-	N/A	27376778	27376777	N/A	24991685	24991487	24991686	24991488	FALSE	ttcttaa	1000	27376761-27376777	24991488\24991504	FALSE	24991686\24991702	24991505\24991513	chr25:24991505-24991685	TTTTTTTTTAATTTTTATTTATTTATGATAGTCACAGAGAGAGAGAGAGAGGCAGAGACATAGGCAGAGGGAGAAGCAGGCTCCATGCACCGGGAGCCTGATGTGGGATTCGATCCTGGGTCTCCAGGATCGCGCCCTGGGCCAAAGGCAGGCGCCAAACCGCTGCGCCACCCAGGGATCC	1	SINEC_Cf	2.2	YES
SINE	GSD2	G_WOLF	chr25	25003905	25004118	27364363	27364363	caaatctggccttattctt	caaatctggccttattctt	caaatctggccttattctt	revcom2	SINE/tRNA	Reverse	SINEC2A1_CF	-	N/A	27364383	27364382	N/A	25004099	25003886	25004100	25003887	FALSE	TTCTTGC	1000	27364364-27364382	25003887\25003905	FALSE	25004100\25004118	25003906\25003926	chr25:25003906-25004099	TTTTTTTTTTTTTTTTTTTTTAAATTTTTATTTATTTATGAGAGTCACACAGAGAGAGAGAGAGGCAGAGACATAGGCAGAGGGAGAAGCAGGCTCCATGCACCGGGAGCCCGACGTGGGATTCGATCCTGGGTCTCCAAGATCGTGCCCTGGGCCAAAGGCAGGCGCCAAACCGCTGCGCCACCCAGGGATCC	1	SINEC2A1_CF	2.6	YES
SINE	GSD2	G_WOLF	chr25	25073709	25073909	27294762	27294762	tcaagttcaattttt	tcaagttcaattttt	tcaagttcaattttt	revcom2	SINE/tRNA	Reverse	SINEC2A1_CF	-	N/A	27294778	27294777	N/A	25073894	25073694	25073895	25073695	FALSE	TTTTTAA	1000	27294763-27294777	25073695\25073709	FALSE	25073895\25073909	25073710\25073717	chr25:25073710-25073894	TTTTTTTTAAAGATTTTATTTATTTATTCATGATAGTCACACAGAGACAGAGAGAGGCAGAGACACAGGCAGAGGGAGAAGCAGGCTCCATGCAGGGAGCCCGACGTGGGATTCGATCCCGGGTCTCCAGGATCGCGCCCCGGGCCAAAGGCAGGCGCCAAACCGCTGCGCCACCCAGGGATCCC	1	SINEC2A1_CF	2.2	YES
SINE	GSD2	G_WOLF	chr25	25158512	25158718	27210197	27210197	gcaaactgttcttta	gcaaactgttcttta	gcaaactgttcttta	revcom2	SINE/tRNA	Reverse	SINEC_Cf	-	N/A	27210213	27210212	N/A	25158703	25158497	25158704	25158498	FALSE	ctttaaa	1000	27210198-27210212	25158498\25158512	FALSE	25158704\25158718	25158513\25158517	chr25:25158513-25158703	TTTTTATTTTTTTTAATTTTTATTTATTCATGATAGGCACACAGTGAGAGAGAGAGAGAGGCAGAGACACAGGCAGAGAGAGAAGCAGGCTCCATGCACCGGGAGCCTGACGTGGGACTCGATCCCGGATCTCCAGGATCGCGCCCTGGGCCAAAGGCAGGCGCTAAACTGCTGCGCCACCCAGGGATCCC	1	SINEC_Cf	5.3	YES
SINE	GSD2	G_WOLF	chr25	25415482	25415688	26955378	26955378	cccacgtgcttgaacttttt	cccacgtgcttgaacttttt	cccacgtgcttgaacttttt	revcom2	SINE/tRNA	Reverse	SINEC_Cf2	-	N/A	26955399	26955398	N/A	25415668	25415462	25415669	25415463	FALSE	TTTTTGT	1000	26955379-26955398	25415463\25415482	FALSE	25415669\25415688	25415483\25415494	chr25:25415483-25415668	TTTTTTTTTTTTAAGATTTTATTTATTTATTCATGGGAGACAGAGAGAGAGAGAGAGAGAGGCAGAGCCACAGGCAGAGGGAGAAGCAGGCTCCATGCAGGGAGCCTGACGTGGGACTCGATCCTGGGTCTCCAGGATCACACCCTGGGCCGAAGGCGGTGCTAAACCACTGAGCCACCTGGGCTT	1	SINEC_Cf2	5.7	YES
SINE	GSD2	G_WOLF	chr25	25968829	25969088	26403119	26403119	aaaaatggaatacat	aaaaatggaatacat	aaaaatggaatacat	revcom2	SINE/tRNA	Forward	SINEC2A1_CF	-	N/A	26403135	26403134	N/A	25969073	25968814	25969074	25968815	FALSE	tttttat	1000	26403120-26403134	25968815\25968829	FALSE	25969074\25969088	25969011\25969073	chr25:25968830-25969073	GGGATCCCTGGGTGGCGCAGCGGTTTGGCGCCTGCCTTTGGCCCAGGGCGCGATCCTGGAGACCCGGGGTCGAATCCCACGTCGGGCTCCCGGTGCATGGAGCCTGCTTCTCCCTCTGCCTGTGTCTCTGCCTCTCTCTCTCTCTCTGTGACTATCATGAATAAATAAATAAAAAATCTTTAAAAAAAAAAAAAAAAAAAAAAAAAAAAAAAAAAAAAAAAAAAAAAAAAAAAAAAAAAAAAAA	1	SINEC2A1_CF	0.5	YES
SINE	GSD2	G_WOLF	chr25	26005588	26005808	26366647	26366647	taacattcatga	taacattcatga	taacattcatga	revcom2	SINE/tRNA	Forward	SINEC2A1_CF	-	N/A	26366660	26366659	N/A	26005796	26005576	26005797	26005577	FALSE	tGTTAAA	1000	26366648-26366659	26005577\26005588	FALSE	26005797\26005808	26005757\26005796	chr25:26005589-26005796	GGGATCCCTGGGTGGCGCAGCGGTTTGGCGCCTGCCTTTGGCCCAGGGCGTGATCCTGGAGACCAGGATCGAATCCCACGTCGGGCTCCCGGTGCATGGAGCCTGCTTCTCCCTCTGCCTGTGTCTCTGCGCCTCTCTCTCTGTGACTATCATAAATAAATAAAAATTAAAAAAAAAAAAAAAAAAAAAAAAAAAAAAAAAAAAAAAA	1	SINEC2A1_CF	2.7	YES
SINE	GSD2	G_WOLF	chr25	26027996	26028233	26344627	26344627	aagtggattttc	aagtggattttc	aagtggattttc	revcom2	SINE/tRNA	Forward	SINEC2A1_CF	-	N/A	26344640	26344639	N/A	26028221	26027984	26028222	26027985	FALSE	cactttt	1000	26344628-26344639	26027985\26027996	FALSE	26028222\26028233	26028218\26028220	chr25:26027997-26028221	GGGATCCCTGGGTGGCCAGCGGTTTGGCGCCTGCCTTTGGCCCAGGGCGCGGTCCTGGAGACCTGGGATCGAATCCCACGTCGGGCTCTCGGTGCATGGAGCCTGCTTCTCCCTCTGCCTATGTCCCTGCCTCTCTCTCTCTCTCTGTGACTGTCATAAATAAATAAAAATGTTTAAAAAAAATAAAAAATAAAATAAAAAATAAAAATAAATAAATAAATAAAT	1	SINEC2A1_CF	3.4	YES
SINE	GSD2	G_WOLF	chr25	26375259	26375471	25996055	25996055	aaaatgaaagaaaaaggg	aaaatgaaagaaaaaggg	aaaatgaaagaaaaaggg	revcom2	SINE/tRNA	Forward	SINEC2A1_CF	-	N/A	25996074	25996073	N/A	26375453	26375241	26375454	26375242	FALSE	attttaa	1000	25996056-25996073	26375242\26375259	FALSE	26375454\26375471	26375445\26375452	chr25:26375260-26375453	AACCCTGGGTGGCGCAGCGGTTTAGCGCCTGCCTTTGGCCCAGGGCTCGATCCTGGAGACCCGGGATCGAATCCCACGTCGGGCTCCCGGTGCATGGAGCCTGCTTCTCCCTCTGCCTGTGTCTCTGCCTCTCTCTGTGTGTGTGTGTGTGACTATCATAAATAAATAAAAATTTAAAAAAAAATAAAAAAAAG	1	SINEC2A1_CF	4.2	YES
SINE	GSD2	G_WOLF	chr25	26498284	26498508	25873770	25873770	ggaagttcagtgagg	ggaagttcagtgagg	ggaagttcagtgagg	revcom2	SINE/tRNA	Forward	SINEC_Cf	-	N/A	25873786	25873785	N/A	26498493	26498269	26498494	26498270	FALSE	CTTCcat	1000	25873771-25873785	26498270\26498284	FALSE	26498494\26498508	26498484\26498493	chr25:26498285-26498493	GGATCCCTGGGTGGCGCAGCGGTTTGGCGCCTGCCTTTGGCCCAGGGCGCGATCCTGGAGACCCGGAATCGAATCCCACGTCGGGCTCCAGGTGCATGGAGCCTGCCTCTCTCTCTGCCTGTGTCTCTGCCTCTCTCTCTCTCTCACTGCGTGCCTATCATAAATAAATAAAAAAAAAAAAATTTAAAAATAAAATAAGAAAAAAAAAA	1	SINEC_Cf	3.9	YES
SINE	GSD2	G_WOLF	chr25	26785437	26785644	25591825	25591825	ccagtcacctctta	ccagtcacctctta	ccagtcacctctta	revcom2	SINE/tRNA	Reverse	SINEC2A1_CF	-	25591846	25591847	25591839	25591840	26785630	26785423	26785631	26785424	FALSE	TCTTAAA	1000	25591826-25591839	26785424\26785437	FALSE	26785631\26785644	26785438\26785447	chr25:26785438-26785630	TTTTTTTTTTAAATTTTTATTTATTATTTATGATAGTCACACTCAGAGAGAGAGAGAGAGAGAGGCAGAGACACAGGCAGAGGGAGAAGCAGGCTCCATGCAGGGAGCCCGACGTGGGATTCGATCCCGGGTCTCCAGGATCGCGCCCTGGGCCAAAGGCAGGCGCCAAACCGCTGCGCCACCCAGGGATCCC	1	SINEC2A1_CF	0.0	YES
SINE	GSD2	G_WOLF	chr25	26830481	26830707	25546576	25546576	tgttcatcctttcc	tgttcatcctttcc	tgttcatcctttcc	revcom2	SINE/tRNA	Reverse	SINEC2A1_CF	-	N/A	25546591	25546590	N/A	26830693	26830467	26830694	26830468	FALSE	TTTCCAT	1000	25546577-25546590	26830468\26830481	FALSE	26830694\26830707	26830482\26830500	chr25:26830482-26830693	TTTTTTTTTTTTTTTTTTTAATTTTTTTTTTTTTAATTTTTATTTATTTATGATGTCACACAGAGAGAGAGAGAGAGAGAGGCAGAGACACAGGCAGAGGGAGAAGCAGGCTCCATGCACCGAGAGCCCGACGTGGGATTCGATCCCGGGTCTCCAGGATCGCGCCCTGGGCCAAAGGCAGGCGCCAAACCGCTGCGCCACCCAGGGATCCC	1	SINEC2A1_CF	0.6	YES
SINE	GSD2	G_WOLF	chr25	26857090	26857315	25519750	25519750	ctccctgggatttta	ctccctgggatttta	ctccctgggatttta	revcom2	SINE/tRNA	Reverse	SINEC2A1_CF	-	N/A	25519766	25519765	N/A	26857300	26857075	26857301	26857076	FALSE	TTTTAGA	1000	25519751-25519765	26857076\26857090	FALSE	26857301\26857315	26857095\26857104	chr25:26857091-26857300	TTTATTTTTTTTTTATTTTATTTTTTTTTTAAATTTTTTTTATTTATTTTTTTTGATAGTCACAGAGAGAGAGAGAGGGGCAGAGACACAGGCAGAGGGAGAAGCAGGCTCCATGCACCGGGAGCCTGACGTGGGATTCGATCCCGGGTCTCCAGGATCGCGCCCTGGGCCAAAGGTAGGCGCCAAACCGCTGCGCCACCCAGGGATCCC	1	SINEC2A1_CF	2.1	YES
SINE	GSD2	G_WOLF	chr25	27205485	27205740	25164653	25164653	acccagggatccccaattttttttctttttta	acccagggatccccaattttttttctttttta	acccagggatccccaattttttttctttttta	revcom2	SINE/tRNA	Reverse	SINEC_Cf	-	N/A	25164686	25164685	N/A	27205708	27205453	27205709	27205454	FALSE	ttttaaa	1000	25164654-25164685	27205454\27205485	FALSE	27205709\27205740	27205490\27205496	chr25:27205486-27205708	TTTATTTTTTTATTTTTTTATTTTTTATTTTTTTAAATGGGGACATGACCCTTTTTTTTTTTTAATTTTTATTTATTTATGATAGTCACAGAGAGAGAAAGAGAGGCAGAGACACAGGCAGAGGGAGAAGCAGGCTCCATGCACCAGGAGCCCGATGTGGGATTCGATCCCGGGTCTCCAGGATCACGCCCTGAGCCAAAGGCAGGCGCCAAACCGCTGCGCC	1	SINEC_Cf	2.9	YES
SINE	GSD2	G_WOLF	chr25	27288382	27288584	25082052	25082052	cccaagtgccctcctt	cccaagtgccctcctt	cccaagtgccctcctt	revcom2	SINE/tRNA	Reverse	SINEC2A1_CF	-	N/A	25082069	25082068	N/A	27288568	27288366	27288569	27288367	FALSE	tccttaa	1000	25082053-25082068	27288367\27288382	FALSE	27288569\27288584	27288383\27288396	chr25:27288383-27288568	TTTTTTTTTTTTTTAAATATTTTATTTATTTATGACAGATACAGAGAGAGAGAGAGGCAGAGACACAGGCAGAGGGAGAAGCAGGCTCCATGCACCGGGAGCCCGATGTGGGATTCGATCCCGGGTCTCCAGGATCACGCCCTGGGGCAAAGGCAGGCGCCAAACCGCTGTGCCACCCAGGGATCC	1	SINEC2A1_CF	3.2	YES
SINE	GSD2	G_WOLF	chr25	27441796	27442015	24928451	24928451	aaaaaaaaaaaa	aaaaaaaaaaaa	aaaaaaaaaaaa	revcom2	SINE/tRNA	Forward	SINEC2A1_CF	-	24928457	24928458	24928456	24928457	27442010	27441790	27442011	27441791	FALSE	tttttca	250	24928458-24928464\24928452-24928456	27441784\27441795	FALSE	27442004\27442015	27441995\27442001	chr25:27441796-27442003	AACAGGGGATCCCTGGGTGGCGCAGCGGTTTGGCGCCTGCCTTTGGCCCAGGGCGCGATCCTGGAGACCCGGGATCGAATCCCACATCGGGCTCCCGGTGCATGGAGCCTGCTTCTCCCTCTGCCTATGTCTCTGCCTCTCTCTCTCTCTCTCTCTCTCTGTGAGACTATCATAAATTAAAAAAAAAAAAAAAGAAAAGAAAAAAAGA	1	SINEC2A1_CF	3.6	YES
SINE	GSD2	G_WOLF	chr25	27442096	27442291	24928370	24928370	ataaatagtatttct	ataaatagtatttct	ataaatagtatttct	revcom2	SINE/tRNA	Reverse	SINEC_Cf	-	N/A	24928386	24928385	N/A	27442276	27442081	27442277	27442082	FALSE	tttctat	250	24928371-24928385	27442082\27442096	FALSE	27442277\27442291	27442097\27442114	chr25:27442097-27442276	TTTTTTTTTTTTTTTTTTATTTATGATAGTCACATAGAGAGAGAGAGAGGCAGAGACACAGGCAGAGGGAGAAGCAGGCTCCATGCACCGGGAGCCTGACGTGGGATTCGATCCCGGGTCTCCAGGATCGCGCCCTGGGCCAAAGGCAGGCGCCAAACCGCTGCGCCACCCAGGGATCCC	1	SINEC_Cf	1.7	YES
SINE	GSD2	G_WOLF	chr25	27508051	27508254	24861761	24861761	aaaaatctcattg	aaaaatctcattg	aaaaatctcattg	revcom2	SINE/tRNA	Forward	SINEC2A1_CF	-	N/A	24861775	24861774	N/A	27508241	27508038	27508242	27508039	FALSE	TTTTTCT	1000	24861762-24861774	27508039\27508051	FALSE	27508242\27508254	27508236\27508241	chr25:27508052-27508241	GGGATCCCTGGGTGGCGCAGCGGTTTGGCGCCTGCCTTTGGCCCAGGGCGCGATCCTGGAGACCCGGGATCGAATCCCACATCGGGCTTCCGGTGCATGGAGCCTGCTTCTCCCTCTGCCTATGTCTCTGCCTCTCTCTCTTTCTCTCTCTGTGACTATCATAAATAAATAAAAAAAAAAAATTAAAAAA	1	SINEC_Cf	2.7	YES
SINE	GSD2	G_WOLF	chr25	27530938	27531143	24839036	24839036	tgtcttcccttcttt	tgtcttcccttcttt	tgtcttcccttcttt	revcom2	SINE/tRNA	Reverse	SINEC2A1_CF	-	N/A	24839052	24839051	N/A	27531128	27530923	27531129	27530924	FALSE	TCTTTAG	1000	24839037-24839051	27530924\27530938	FALSE	27531129\27531143	27530939\27530957	chr25:27530939-27531128	TTTTTTTTTTTTTTTTTTTAATTTTTATTTATTTATGATAGTCACAGAGAGAGAGAGAGGCAGAGACACAGGCAGAGGGAGAAGCAGGCTCCATGCACCGGGAGCCCGACGTGGGATTCGATCCCGGGTCTCCAGGATCGCGCCCCGGGCCAAAGGCGGGCGCCAAACCGCTGCGCCACCCAGGGATCCC	1	SINEC2A1_CF	1.6	YES
SINE	GSD2	G_WOLF	chr25	28263837	28264053	24107047	24107047	N/A	N/A	N/A	revcom2	SINE/tRNA	Reverse	SINEC2A1_CF	-	24107067	24107068	24107062	24107063	28264038	28263809	28264039	28263810	FALSE	N/A	1000	N/A	N/A\N/A	FALSE	N/A\N/A	28263811\28263811	chr25:28263810-28264038	ATGAATAAGTTAATGAAGGTTATTTCTTTTTTTTTTTTTTTTTTTTTTTTTTTTTAAATTTTTATTTATTTATGATAGTCACAGAGAGAGAGAGAGAGGCAGAGACACAGGCAGAGGGAGAAGCAGGCTCCATGCACCGGGAGCCCGACATGGGATTCGATCCCGGGTCTCCAGGATCGTGCCCCGGGCCAAAGGCAGGCGCCAAACCGCTGCGCCACCCAGGGATCCC	1	SINEC2A1_CF	2.2	NO
SINE	GSD2	G_WOLF	chr25	28301234	28301443	24069901	24069901	tccatgtaaatttta	tccatgtaaatttta	tccatgtaaatttta	revcom2	SINE/tRNA	Reverse	SINEC2A1_CF	-	N/A	24069917	24069916	N/A	28301428	28301219	28301429	28301220	FALSE	ttttaaa	1000	24069902-24069916	28301220\28301234	FALSE	28301429\28301443	28301235\28301245	chr25:28301235-28301428	TTTTTTTTTTTATTTATTTATTTTTTTAATTTATTTATGATAGTCATACAGAGAGAGAGAGAGGCAGAGACACAGGCAGAGGGAGAAGCAGGCTCCATGCACTGGGAGCCTGACGTGGGATTCGATCCCGGGTCTCCAGGATCGCGCCCTGGGCCAAAGGCAGGCGCCAAACCGCTGCGCCACCCAGGGATCCC	1	SINEC2A1_CF	3.7	YES
SINE	GSD2	G_WOLF	chr25	28601451	28601666	23777385	23777385	aagaattaaactcta	aagaattaaactcta	aagaattaaactcta	revcom2	SINE/tRNA	Forward	SINEC2A1_CF	-	N/A	23777401	23777400	N/A	28601651	28601436	28601652	28601437	FALSE	TTCTTAT	1000	23777386-23777400	28601437\28601451	FALSE	28601652\28601666	28601646\28601651	chr25:28601452-28601651	GGGATCCCTGGGTGGCGCAGCGGTTTGGCCCCTGCCTTTGGCCCAGGGCGCGATCCTAGAGACCCAGGATCGAATCCCACGTCGGGCTCCCGGTGCATGGAGCCTGCTTCTCCCTCTGCCTGTGTCTCTGCCTCTCTCTCTCTCTCTCTCTCTCTGTGTGACTATCATAAATAAATAAAAATTTAAAAAAAATTAAAAAA	1	SINEC2A1_CF	2.5	YES
SINE	GSD2	G_WOLF	chr25	28799212	28799427	23579836	23579836	ttaaaaaaaaa	ttaaaaaaaaa	ttaaaaaaaaa	revcom2	SINE/tRNA	Forward	SINEC2A1_CF	-	N/A	23579848	23579847	N/A	28799416	28799201	28799417	28799202	FALSE	tttaatt	1000	23579837-23579847	28799202\28799212	FALSE	28799417\28799427	28799415\28799415	chr25:28799213-28799416	TGCTTTAGGGATCCTTGGGTGGCGCAGCGGTTTGGCGCCTGCCTTTGGCCCAGGGCGCGATCCTCGAGACCCGGGATCGAATCCCACATCGGGCTTCCGGTGCATGGAGCCTGCTTCTCCCTCTGCCTATGTCTCTGCCTCTCTCTTTCTCTCTCTGTGACTATCATAAATAAATAAAAAATTAAAAAAAAAAGAACATACCAT	1	SINEC2A1_CF	4.2	YES
SINE	GSD2	G_WOLF	chr25	28813753	28813951	23565493	23565493	aaaaaaaaagaagggg	aaaaaaaaagaagggg	aaaaaaaaagaagggg	revcom2	SINE/tRNA	Forward	SINEC2A1_CF	-	N/A	23565510	23565509	N/A	28813935	28813737	28813936	28813738	FALSE	tttttaa	1000	23565494-23565509	28813738\28813753	FALSE	28813936\28813951	28813929\28813935	chr25:28813754-28813935	GGGATCCCTGGGTGGCGCAGCGGTTTGGCGCCTGCCTTTGGCCCAGGGCGCGATCCTGGAGACCCGGGATCGAATCCCACGTCGGGCTCCTGATGCATGGAGCCTGCTTCTCTCTCTGCCTCTCTCTCTCTCTCTGTGACTATCATAAATATATAAAAAAAATTTAAAAAAAATTAAAAAAA	1	SINEC2A1_CF	1.7	YES
SINE	GSD2	G_WOLF	chr25	29003235	29003467	23376199	23376199	aaaacatgagttcctg	aaaacatgagttcctg	aaaacatgagttcctg	revcom2	SINE/tRNA	Forward	SINEC_Cf	-	N/A	23376216	23376215	N/A	29003451	29003219	29003452	29003220	FALSE	GTTTTGA	1000	23376200-23376215	29003220\29003235	FALSE	29003452\29003467	29003420\29003451	chr25:29003236-29003451	GGATCCCTGGGTGGCGCAGCGGTTTGGCGCCTGCCTTTGGCCCAGGGCGCGATCCTGGAGACCCGGGATCGAATCCCACGTCAGGCTCCCGGTGCATGGAGCCTGCTTCTCCCTCTGCCTATGTCTCTGCCTCTCTCTCTCTCTCTCTATGTGACTATCATAAATAAATAAAATTAAAAAAATTAAAAAAAAAAAAAAAAAAAAAAAAAAAAAAAA	1	SINEC_Cf	1.6	YES
SINE	GSD2	G_WOLF	chr25	29103060	29103277	23277473	23277473	tctttttctttta	tctttttctttta	tctttttctttta	revcom2	SINE/tRNA	Reverse	SINEC2A1_CF	-	N/A	23277487	23277486	N/A	29103264	29103047	29103265	29103048	FALSE	ttttaat	1000	23277474-23277486	29103048\29103060	FALSE	29103265\29103277	29103061\29103072	chr25:29103061-29103264	TTTTTTTTTTTTATTTTTTATTTTTTTTAAATTTTTATTTATTTATGATAGTCACACACAGAGAGAGAGAGAGGCAGAGACACAGGCAGAGGGAGAAGCAGGCTCCATGCACCGGGAGCCCGACGTGGGATCGGATCCCGGGTCTCCCGGATCGCGCCCTGGGCCAAAGGCAGGCGCCAAACCGCTGCGCCACCCAGGGATCCC	1	SINEC2A1_CF	2.6	YES
SINE	GSD2	G_WOLF	chr25	29209462	29209687	23171367	23171367	tataaggttctt	tataaggttctt	tataaggttctt	revcom2	SINE/tRNA	Reverse	SINEC2A1_CF	-	N/A	23171380	23171379	N/A	29209675	29209450	29209676	29209451	FALSE	TTCTTGA	1000	23171368-23171379	29209451\29209462	FALSE	29209676\29209687	29209463\29209475	chr25:29209463-29209675	TTTTTTTTTTTTTCCTAAGGGTTAGGTATTTTTCCAACTTTATTTTTTTAAATATTTATGATAGAGAGAGAGAAAGAGAGAGGCAGAGACACAGGCAGAGGGAGAAGCAGGCTCCATGCACCGGGAGCCCGATGTGGGATTCGATCCCGGGTCTCCAGGATCGTGCCCTGGGCCAAAGGCAGGCGCCAAACCACTGCGCCACCCAGGGATCCC	1	SINEC2A1_CF	2.9	YES
SINE	GSD2	G_WOLF	chr25	29396559	29396781	22984161	22984161	aaaaaagaaagagca	aaaaaagaaagagca	aaaaaagaaagagca	revcom2	SINE/tRNA	Forward	SINEC2A1_CF	-	N/A	22984177	22984176	N/A	29396766	29396544	29396767	29396545	FALSE	tttttaa	1000	22984162-22984176	29396545\29396559	FALSE	29396767\29396781	29396741\29396766	chr25:29396560-29396766	GGGATCCCTGGGTGGCGCAGCGGTTTGGCGCCTGCCTTTGGCCCAGGGCGCGATCCTGGAGACCCGGGATCGAATCCCACGTCGGGCTCCCGGTGCATGGAGCCTGCTTCTCCCTCTCCCTCTGCCTCTGTCTCTGCCTCTCTCTCTCTCTCTGTGTGACTATCATAAATAAATAAAAATTAAAAAAAAAAAAAAAAAAAAAAAAAA	1	SINEC2A1_CF	2.6	YES
SINE	GSD2	G_WOLF	chr25	29478116	29478315	22902203	22902203	caaacaacaataattt	caaacaacaataattt	caaacaacaataattt	revcom2	SINE/tRNA	Reverse	SINEC2A1_CF	-	N/A	22902220	22902219	N/A	29478299	29478100	29478300	29478101	FALSE	AATTTAA	1000	22902204-22902219	29478101\29478116	FALSE	29478300\29478315	29478117\29478125	chr25:29478117-29478299	TTTTTTTTTAATTTTTTATTTATTTATGATAGTCACAGAGAGAGAGAGAGAGGCAGAGACACAGGCAGAGGGAGAAGCAGGCTCCATGCACCGGGAGCCTGACGTGGGATTCGATCCTGGGTCTCCAGGATCGCGCCCTGGGCCAAAGGCAGGCGCTAAACCGCTGCGCCACCCAGGGATCCC	1	SINEC2A1_CF	2.2	YES
SINE	GSD2	G_WOLF	chr25	29632901	29633107	22748737	22748737	N/A	N/A	N/A	revcom2	SINE/tRNA	Reverse	SINEC2A1_CF	-	22748738	22748739	22748737	22748738	29633107	29632900	29633108	29632901	FALSE	N/A	1000	N/A	N/A\N/A	FALSE	N/A\N/A	29632901\29632914	chr25:29632901-29633107	TTTTTTTTTTTTTTAATTTTTTTATTTATTTATGATAGTCACACACAGAGAGAGAGAGAGGCAGAGACACAGGCAGAGGGAGAAGCAGGCTCCATGCACCGGGAGCCTGACGTGGGATTCGATCCTGGGTCTCCAGGATCGCGCCCTGGGCCAAAGGCAGGCGCCAAACCGCTGCGCCACCCAGGGATCCCTCTGAAATTCTTTCTG	1	SINEC2A1_CF	2.1	YES
SINE	GSD2	G_WOLF	chr25	29727179	29727401	22654474	22654474	tcacatagactt	tcacatagactt	tcacatagactt	revcom2	SINE/tRNA	Reverse	SINEC_Cf	-	N/A	22654487	22654486	N/A	29727389	29727167	29727390	29727168	FALSE	GACTtac	1000	22654475-22654486	29727168\29727179	FALSE	29727390\29727401	29727180\29727228	chr25:29727180-29727389	TTTTTTTTTTTTTTTTTTTTTTTTTTTTTTTTTTTTTTTTTTTTTTTTTATGATAGGCACACAGTGAGAGAGAGAGAGGCAGAGACACAGGCAGAGGGAGAAGCAGGCTCCATGCACCGGGAGCCCGATGTGGGATTCGATCCCGGGTCTCCAGGATCGCGCCCTGGGCCAAAGGCAGGCGCCAAACCGCTGCGCCACCCAGGGATCCCA	1	SINEC_Cf	1.9	YES
SINE	GSD2	G_WOLF	chr25	29834271	29834476	22546528	22546528	ctttgaaatttttttt	ctttgaaatttttttt	ctttgaaatttttttt	revcom2	SINE/tRNA	Reverse	SINEC2A1_CF	-	N/A	22546545	22546544	N/A	29834460	29834255	29834461	29834256	FALSE	tttttaa	1000	22546529-22546544	29834256\29834271	FALSE	29834461\29834476	29834272\29834279	chr25:29834272-29834460	TTTTTTTTAAACTTTTATTTATTTATGATAGGCACACAGTGAGAGAGAGAGAGAGAGGCAGAGACACAGGCAGAGGGAGAAGCAGGCTCCATGCCCCGGGAGCCCGACGTGGGATTCGATCCCGGGTCTCCAGGACCGCGCCCTGGGCCAAAGGCAGGCGCCAAACCGCTGCGCCACCCAGGGATCCGT	1	SINEC2A1_CF	2.7	YES
SINE	GSD2	G_WOLF	chr25	29853797	29854045	22527414	22527414	gaggcaatagtttta	gaggcaatagtttta	gaggcaatagtttta	revcom2	SINE/tRNA	Reverse	SINEC_Cf2	-	N/A	22527430	22527429	N/A	29854030	29853782	29854031	29853783	FALSE	ttttaaa	1000	22527415-22527429	29853783\29853797	FALSE	29854031\29854045	29853798\29853801	chr25:29853798-29854030	TTTTATTTTATTTTTTTTAAAGGTTTTATTTATTTATTCATGAGGGACACAGGGAGAGAGAGAGAGAGAGGCAGAGAAACAGGCAGAGGGAGAAGCAGGCTCCATGCAGGAAGCCCGATGTGGGACTCGATCCTGGGACTCCAGGATTATGCCCTGGGCTGAAGGCAGCGCTAAACCGCTGAGCCACCCAGGCTGCCCTTTTTTTTTTTTTTTTTTTTTTTTTTTTAAAGGTT	1	SINEC_Cf2	6.7	YES
SINE	GSD2	G_WOLF	chr25	29974999	29975200	22406034	22406034	ttaaaataagttaacta	ttaaaataagttaacta	ttaaaataagttaacta	revcom2	SINE/tRNA	Forward	SINEC_Cf	-	N/A	22406052	22406051	N/A	29975183	29974982	29975184	29974983	FALSE	TTTAATG	1000	22406035-22406051	29974983\29974999	FALSE	29975184\29975200	29975173\29975182	chr25:29975000-29975183	GGGATCCCTGGGTGGCGCAGCGGTTTGGCGCCTGCCTTTGGCCCAGGGCGCGATCCTGGAGATCCGGGATCGAATCCCACATCAGGCTCCCGGTGCATGGAGCCTGCTTCTCCCTCTGCCTGTGTCTCTGCCTCTCTCTCTCTCTCTGTGACTATCATAAATAAATAAAAATTAAAAAAAAAAT	1	SINEC_Cf	1.6	YES
SINE	GSD2	G_WOLF	chr25	30246131	30246378	22161156	22161156	ctcattgtggtttt	ctcattgtggtttt	ctcattgtggtttt	revcom2	SINE/tRNA	Reverse	SINEC2A1_CF	-	N/A	22161171	22161170	N/A	30246364	30246117	30246365	30246118	FALSE	gttttga	1000	22161157-22161170	30246118\30246131	FALSE	30246365\30246378	30246132\30246160	chr25:30246132-30246364	TTTTTTTTTTTTTTTTTTTTTTTTTTTTTAATTTTTTTTTTTTATTTATTTATGATAGTCACACAGAGAGAGAGAGAGGCAGAGACACAAGCAGAAGGAGAGGCAGAGACACAGGCAGAGGGAGAAGCAGGCTCCATGCACCGGGAGCCTGACGTGGGATTCGATCCCGGGTCTCCAGGATCGCGCCCTGGGCCAAAGGCAGGCGCCAAACCGCTGCGCCACCCAGAGATCCC	1	SINEC2A1_CF	1.8	YES
SINE	GSD2	G_WOLF	chr25	30593062	30593267	21814142	21814142	ctcgtgtttgatttct	ctcgtgtttgatttct	ctcgtgtttgatttct	revcom2	SINE/tRNA	Reverse	SINEC2A1_CF	-	N/A	21814159	21814158	N/A	30593251	30593046	30593252	30593047	FALSE	TTTCTAT	1000	21814143-21814158	30593047\30593062	FALSE	30593252\30593267	30593063\30593079	chr25:30593063-30593251	TTTTTTTTTTTTTTTTTAATTTTTATTTATTTATGATAGTCACAGAGAGAGAGAGAGAGGCAGAGACACAGGCAGAGGGAGAAGCAGGCTCCATGCACCGGGAGCCTGATGTGGGATTCGATCCCGGGTCTCCAGGATCGTGCCCCGGGCCAAAGGCAGGCGCCAAACCGCTGCGCCACCCAGGGATCC	1	SINEC2A1_CF	2.6	YES
SINE	GSD2	G_WOLF	chr25	30757808	30758040	21649001	21649001	ggtctttttctctt	ggtctttttctctt	ggtctttttctctt	revcom2	SINE/tRNA	Reverse	SINEC2A1_CF	-	N/A	21649016	21649015	N/A	30758026	30757794	30758027	30757795	FALSE	ctcttaa	1000	21649002-21649015	30757795\30757808	FALSE	30758027\30758040	30757809\30757814	chr25:30757809-30758026	TTTTTTAATATTTTTTTTATTTTTTTATTTTTTAAAAATTTTTATTTATTTATGATAGTCACAGAGAAAGAGAGAGAGAGAGAGAGGCAGAGACACAGGCAGAGGGAGAAGCAGGCTCCATGCACCGGGAGCCCGATGTGGGATTCGATCCCGGGTCCCCAGGATCGCGCCCTGGGCCAAAGGCAGGTGCCAAACCACTGTGCCACCCACGGATCCCT	1	SINEC2A1_CF	5.1	YES
SINE	GSD2	G_WOLF	chr25	30902931	30903129	21503938	21503938	aagagtaaaga	aagagtaaaga	aagagtaaaga	revcom2	SINE/tRNA	Forward	SINEC_Cf	-	N/A	21503950	21503949	N/A	30903118	30902920	30903119	30902921	FALSE	CTCTTAT	1000	21503939-21503949	30902921\30902931	FALSE	30903119\30903129	30903107\30903118	chr25:30902932-30903118	GGGGTCCCTGGGTGGCGCAGCGGTTTGGCGCCTGCCTTTGGCCCAGGGCGCGATCCTGGAGATCCGGGATCGAATCCCATGTCAGGCTCCCGGTGCATGGAGCCTGCTTCTCCCTCTGCCTGTGTCTCTGCCTCTCTCTCTCTCACTGTGTGCCTATCATGAATAAATAAAAATTAAAAAAAAAAAA	1	SINEC_Cf	3.7	YES
SINE	GSD2	G_WOLF	chr25	31266414	31266610	21140214	21140214	tgatccagtaatt	tgatccagtaatt	tgatccagtaatt	revcom2	SINE/tRNA	Reverse	SINEC_Cf	-	N/A	21140228	21140227	N/A	31266597	31266401	31266598	31266402	FALSE	taattat	1000	21140215-21140227	31266402\31266414	FALSE	31266598\31266610	31266415\31266422	chr25:31266415-31266597	TTTTTTTTAATTTTTTTATTTATTTATGATAGTCACACAGAGAGAGAGAGAGGCAGAGACACAGGCAGAGGGAGAAGCAGGCTCCATGCACCGGGAGCCCGACATGGGATTCGATCCCGGGTCTCCAGGATCGCGCCCTGGGCCAAAGGCAGGCGCCAAACCGCTGCGCCACCCAGGGATCCC	1	SINEC_Cf	0.6	YES
SINE	GSD2	G_WOLF	chr25	31546240	31546488	20889360	20889360	aaaaggaaataaagtag	aaaaggaaataaagtag	aaaaggaaataaagtag	revcom2	SINE/tRNA	Forward	SINEC2A1_CF	-	N/A	20889378	20889377	N/A	31546471	31546223	31546472	31546224	FALSE	cttttat	1000	20889361-20889377	31546224\31546240	FALSE	31546472\31546488	31546454\31546471	chr25:31546241-31546471	GGGATCCCTGGGTGGCGCAGCGGTTTGGCGCCTGCCTTTGGCCCAGGGCGCGATCCTGGAGACCCGGGATCGAATCCCACGTCGGGCTCCCTGGTGCATGGAGCCTGCTTCTCCCTCTGCCTGTGTCTCTGCCTCTCTCTCTCTCTCTCTCTGTGACTATCATAAATAAATAAAAAAAAAAAAATAAAAAAAAATAAACTTCCAAGTCACATTAAAAAAAAAAAAAAAAAA	1	SINEC2A1_CF	0.5	YES
SINE	GSD2	G_WOLF	chr25	31550982	31551195	20884838	20884838	taaagttatgaaatct	taaagttatgaaatct	taaagttatgaaatct	revcom2	SINE/tRNA	Forward	SINEC2A1_CF	-	N/A	20884855	20884854	N/A	31551179	31550966	31551180	31550967	FALSE	CTTTAAA	1000	20884839-20884854	31550967\31550982	FALSE	31551180\31551195	31551169\31551179	chr25:31550983-31551179	GGGATCCCTGGGTGGCGCAGCGGTTTGGCGCCTGCCTTTGGCCCAGGGCGCGATCCTGGAGACCCGGGATCGAATCCCACATCGGGCTCCCGGTGCATGGAGCCTGCTTCTCCCTCGGCCTGTGTCTCTGCCTCTCTCTCTCTCTCTGTGACTATCATAAATAAATAAAAATTGAAAAAAAATATTAAAAAAAAAAA	1	SINEC2A1_CF	1.6	YES
SINE	GSD2	G_WOLF	chr25	31578651	31578851	20857379	20857379	aaagttataatttaa	aaagttataatttaa	aaagttataatttaa	revcom2	SINE/tRNA	Forward	SINEC2A1_CF	-	N/A	20857395	20857394	N/A	31578836	31578636	31578837	31578637	FALSE	ACTTTAA	1000	20857380-20857394	31578637\31578651	FALSE	31578837\31578851	31578830\31578836	chr25:31578652-31578836	GGGATCCCTGGGTGGCGCAGCGGTTTGGTGCCTGCCTTTGGCCCAGGGCGCGATCCTGGAGACCCGGGATCGAATCCCACATCGGGCTCCCGGTGCATGGAGCCTGCTTCTCCCTCTGCCTATGTCTCTGCCTCTGTCTCTCTCTCTGTGACTATCATAAATAAATAAAAATTTTTATAAAAAAA	1	SINEC2A1_CF	3.8	YES
SINE	GSD2	G_WOLF	chr25	31619896	31620096	20816370	20816370	aaaagatttgagtgctata	aaaagatttgagtgctata	aaaagatttgagtgctata	revcom2	SINE/tRNA	Forward	SINEC_Cf	-	N/A	20816390	20816389	N/A	31620077	31619877	31620078	31619878	FALSE	CTTTTCC	1000	20816371-20816389	31619878\31619896	FALSE	31620078\31620096	31620070\31620077	chr25:31619897-31620077	GGGATCCCTGGGTGGCGCAGCGGTTTAGCGCCTGCCTTTGGCCCAGGGCGCGATCCTGGAGACCTGGGATCGAATCCCACGTCGGGCTCCCGGTGCATGGAGCCCGTTTCTCCCTCTGCCTATGTCTCTGCCTCTCTCTCTCTCTGTGTGACTATCATAAATAAATAAAAATTAAAAAAAA	1	SINEC_Cf	2.8	YES
SINE	GSD2	G_WOLF	chr25	31652898	31653106	20783540	20783540	agaaatgaataattcctg	agaaatgaataattcctg	agaaatgaataattcctg	revcom2	SINE/tRNA	Forward	SINEC2A1_CF	-	N/A	20783559	20783558	N/A	31653088	31652880	31653089	31652881	FALSE	tttctat	1000	20783541-20783558	31652881\31652898	FALSE	31653089\31653106	31653076\31653088	chr25:31652899-31653088	GGATCCCTGGGTGGCGCAGCGGTTTGGCACCTGCCTTTGGCCCAGGGCGCGATCCTGGAGACCCGGGATCGAATCCCACGTCGGGCTCCCTGCGTGGAGCCTGCTTCTCCCTCTGCCTATGTCTCTGCCTCTCTCTCTCTCTCTGTGTGACTATCATGAATAATAAATAAAATCTTTAAAAAAAAAAAAA	1	SINEC2A1_CF	2.7	YES
SINE	GSD2	G_WOLF	chr25	31671472	31671682	20765195	20765195	aaggaaacccatgaat	aaggaaacccatgaat	aaggaaacccatgaat	revcom2	SINE/tRNA	Forward	SINEC2A1_CF	-	N/A	20765212	20765211	N/A	31671666	31671456	31671667	31671457	FALSE	tccttat	1000	20765196-20765211	31671457\31671472	FALSE	31671667\31671682	31671658\31671666	chr25:31671473-31671666	CGGGATCCCTGGGTGGCGCAGCGGTTTGGCGCCTGCCTTTGGCCCGGGGCACGATCCTGGAGACCCGGGATCGAATCCCACGTCGGGCTCCCAGTGCATGGAGCCTGCTTCTCCCTCTGCCTGTGTCTCTGCCTCTCTCTCTCTCTCTGTGACTATCATAAATAAATAAAAGTTAAAAAAAAATTAAAAAAAAA	1	SINEC2A1_CF	2.6	YES
SINE	GSD2	G_WOLF	chr25	31817508	31817730	20619354	20619354	tacatcctatttta	tacatcctatttta	tacatcctatttta	revcom2	SINE/tRNA	Reverse	SINEC2A1_CF	-	N/A	20619369	20619368	N/A	31817716	31817494	31817717	31817495	FALSE	TTTTAGA	1000	20619355-20619368	31817495\31817508	FALSE	31817717\31817730	31817514\31817519	chr25:31817509-31817716	TTTTATTTTTTATTTATTTTTTTTTTTTTTAAGATTTTATTTATTTATTCATGATAGTCACAGAGAGAGAGAGAGAGGCAGAGACACAGGCAGAGGGAGAAGCAGGCTCCATGCATCGGGAGCCCGATGTGGGATTCGATCCTGGGTCTCCAGGATCGCGCCCTGGGCCAAAGGCAGGCGCCAAACCGCTGCGCCACCCAGGGATCCC	1	SINEC2A1_CF	3.2	YES
SINE	GSD2	G_WOLF	chr25	31831805	31831916	20605304	20605304	ctctctctctctctctctctctc	ctctctctctctctctctctctc	ctctctctctctctctctctctc	revcom2	SINE/tRNA	Forward	SINEC2A1_CF	-	N/A	20605328	20605327	N/A	31831893	31831782	31831894	31831783	TRUE	gagagag	500	20605305-20605327	31831783\31831805	FALSE	31831894\31831916	N/A	chr25:31831806-31831893	AGGGTGTGATTCCAGGTCCCGGGATCAAGTCCCACATCAAGCTCCTTGCGTGGAGCCTGCTTCTTCCTCTGCCTGTGTCTCTGCCCCC	1	SINEC1B1_CF	12.6	NO
SINE	GSD2	G_WOLF	chr25	31832495	31832701	20604717	20604717	atattatctaatga	atattatctaatga	atattatctaatga	revcom2	SINE/tRNA	Forward	SINEC2A1_CF	-	N/A	20604732	20604731	N/A	31832687	31832481	31832688	31832482	FALSE	AATATGA	1000	20604718-20604731	31832482\31832495	FALSE	31832688\31832701	31832674\31832687	chr25:31832496-31832687	GGGATCCCTGGGTGGCGCAGCGGTTTGGCGCCTGCCTTTGGCCCAGGGCGCGATCCTGGAGACCCGGGATCGAATCCCACATCGGGCTCCCGGTGCATGGAGCCTGCTTCTCCCTCTGCCTGTGTCTCTGCCTCTCTCTCTCTCTCTCTCTGTGACTATCATAAATAAATAAAAATTTAAAAAAAAAAAAAA	1	SINEC2A1_CF	0.5	YES
SINE	GSD2	G_WOLF	chr25	32016485	32016702	20419775	20419775	cttctttccttatttgt	cttctttccttatttgt	cttctttccttatttgt	revcom2	SINE/tRNA	Reverse	SINEC2A1_CF	-	N/A	20419793	20419792	N/A	32016685	32016468	32016686	32016469	FALSE	tttgtag	1000	20419776-20419792	32016469\32016485	FALSE	32016686\32016702	32016486\32016496	chr25:32016486-32016685	TTTTTTTTTTTAAGATTTTATTTATTTATTTATTCATGAAAGACTGAGAGACAGAGAGAGAGAGAGAGCACCAGAGACAAAGGCAGAGGGAGAAGCAGGCTCCATGCACCGGGAGCCCGATGTGGGATTCGATCCCGGGTCTCCAGGATCGCGCCCTGGGCCAAAGGCAGGCGCCAAACCGCTGCGCCACACAGGGATCC	1	SINEC2A1_CF	5.8	YES
SINE	GSD2	G_WOLF	chr25	32063240	32063453	20373031	20373031	ccatttcttcagtttctttta	ccatttcttcagtttctttta	ccatttcttcagtttctttta	revcom2	SINE/tRNA	Reverse	SINEC2A1_CF	-	N/A	20373053	20373052	N/A	32063432	32063219	32063433	32063220	FALSE	ttttaat	1000	20373032-20373052	32063220\32063240	FALSE	32063433\32063453	32063241\32063251	chr25:32063241-32063432	TTTTTTTTTTTATTTTTTTTTAAATTTTTATTTATTTATGATAGTCACACAGAGAGAGAGAGGCAGAGACACAGGCAGAGGGAGAAGCAGGCTCCATGCACCGGGAGCCTGACGTGGGATTCGATCCCGGGTCTCCAAGATCGCGCCCCAGGCCAAAGGCAGGCGCTAAACCGCTGCGCCACCCAGGGATCC	1	SINEC2A1_CF	3.2	YES
SINE	GSD2	G_WOLF	chr25	32209588	32209827	20226069	20226069	aaaaaaagagtaaatacag	aaaaaaagagtaaatacag	aaaaaaagagtaaatacag	revcom2	SINE/tRNA	Forward	SINEC2A1_CF	-	N/A	20226089	20226088	N/A	32209808	32209569	32209809	32209570	FALSE	tttttat	1000	20226070-20226088	32209570\32209588	FALSE	32209809\32209827	32209792\32209808	chr25:32209589-32209808	GGATCCCTGGGTGGCGCAGCGGTTTGGCGCCTGCCTTTGGCCCAGGGCGCGATCCTGGAGACCCGGGATCGAATCCCACGTCGGTCTCCCGGTGCATGGAGCCTGATTCTCCCTCTGCCTGTGTCTCTGCCTCTCTCTCTCTCTCTCTCTCTGACTATCATAAATAAATAAAAATTAAAAAAAAAAAAAAAAAAAGAAAATTTAAAAAAAAAAAAAAAAA	1	SINEC2A1_CF	2.1	YES
SINE	GSD2	G_WOLF	chr25	32250921	32251108	20184775	20184775	N/A	N/A	N/A	revcom2	SINE/tRNA	Forward	SINEC2A1_CF	-	20184775	20184776	20184773	20184774	32251110	32250921	32251111	32250922	FALSE	N/A	1000	N/A	N/A\N/A	FALSE	N/A\N/A	32251108\32251109	chr25:32250922-32251110	GGGATCCCTGGGTGGCGCAGCGGTTTGGCACCTGCCTTTGGCCCAGGGCGGATCCTGGAGACCCGGGATCGAATCCCACGTCGGGCTCCCGGTGCATGGAGCCTGCTTCTCCCTCTGCCTTTCTCTCTCTCTGTGTGATTATCATAAAAAATTAAAAAAAATATTTAAAAAAAAAAAAAAAACAACAAT	1	SINEC2A1_CF	2.8	YES
SINE	GSD2	G_WOLF	chr25	32511751	32511954	19924508	19924508	tgaagaggctttta	tgaagaggctttta	tgaagaggctttta	revcom2	SINE/tRNA	Reverse	SINEC2A1_CF	-	N/A	19924523	19924522	N/A	32511940	32511737	32511941	32511738	FALSE	ttttaaa	1000	19924509-19924522	32511738\32511751	FALSE	32511941\32511954	32511752\32511762	chr25:32511752-32511940	TTTTTTTTTTTAATTTTTTATTTATTTATGATAGTCACAGAGAGAGAGAGAGAGAGAGGCAGAGACATAGGCAGAGGGAGAAGCAGGCTCCATGCACCGGGAGCCTGATGTGGGACTCGATCCCGGGTCTTCGGGATCGCGCCCTGGGCCAAAGGCAGGCGCCAAACCGCTGCGCCACCCAGGGATCCC	1	SINEC2A1_CF	3.7	YES
SINE	GSD2	G_WOLF	chr25	32647180	32647377	19789278	19789278	aaaagttatcagttctag	aaaagttatcagttctag	aaaagttatcagttctag	revcom2	SINE/tRNA	Forward	SINEC_Cf	-	N/A	19789297	19789296	N/A	32647359	32647162	32647360	32647163	FALSE	cttttaa	1000	19789279-19789296	32647163\32647180	FALSE	32647360\32647377	32647353\32647359	chr25:32647181-32647359	GGATCCCTGGGTGGCGCAGCGGTTTGGCGCCTGCATTTGGCCCAGGGCGGGATCCCGGAGACCCGGGATCGAGTCTCACGTCGGGCTCCCGGTGCATGGAGCCTGCTTCTCCCTCTGCCTGTGTCTCTGCCTCTCTCTCTCTCTCTGTGACTATCATAAATAAATAAAAATTAAAAAAA	1	SINEC_Cf	2.8	YES
SINE	GSD2	G_WOLF	chr25	32888126	32888335	19545422	19545422	aaaaattaagagatca	aaaaattaagagatca	aaaaattaagagatca	revcom2	SINE/tRNA	Forward	SINEC2A1_CF	-	N/A	19545439	19545438	N/A	32888319	32888110	32888320	32888111	FALSE	tttttaa	1000	19545423-19545438	32888111\32888126	FALSE	32888320\32888335	32888309\32888319	chr25:32888127-32888319	GGGATCCCTGGGTGGCGCAGCGGTTTGGTGCCTGCCTTTGGCCCGGGGCGTGATCCTGGAGACCCGGGATCGAATCCCACGTCGGGCTCCCGGTGCATGGAGCCTGCTTCTCCCTCTGCCTATGTCTCTGCCTCTCTCTCTCTCTCTCTCTGTGTGTGACTATCATAAGTAAATAAAAAATTAAAAAAAAAAA	1	SINEC2A1_CF	3.1	YES
SINE	GSD2	G_WOLF	chr25	33035217	33035419	19398575	19398575	taacatatactttgt	taacatatactttgt	taacatatactttgt	revcom2	SINE/tRNA	Forward	SINEC2A1_CF	-	N/A	19398591	19398590	N/A	33035404	33035202	33035405	33035203	FALSE	tgttaat	1000	19398576-19398590	33035203\33035217	FALSE	33035405\33035419	33035391\33035404	chr25:33035218-33035404	GGGATCCCTGGGTGGCGCAGCGGTTTAGCGCCTGCCTTTGGCCCAGGGCGCGATCCTGGAGACCCAGGATCGAATCCCACGTCAGGCTCCTGGTGCATGAAGCCTGCTTCTCCCTCTGCCTATGTCTCCGCCTCTCTCTCTCACTGTGTGCCTATCATAAATAAATAAAATTTAAAAAAAAAAAAAA	1	SINEC2A1_CF	4.8	YES
SINE	GSD2	G_WOLF	chr25	33149448	33149656	19284514	19284514	taataataaatagcttgt	taataataaatagcttgt	taataataaatagcttgt	revcom2	SINE/tRNA	Forward	SINEC_Cf	-	N/A	19284533	19284532	N/A	33149638	33149430	33149639	33149431	FALSE	tattaat	1000	19284515-19284532	33149431\33149448	FALSE	33149639\33149656	33149637\33149638	chr25:33149449-33149638	GGGATCCCTGGGTGGCGCAGCGGTTTGGCGCCTGCCTTTGGCCCAGGGCGCGATCCTGGAGACCCGGGATCGAATCCCACGTCGGGCTCCCGGTGCATGGAGCCTGCTTCTCCCTCTGCCTGTGTCTCTGTGCCTCTCTCTCTCTCTGTGACTATCATAAATAAATAAAAATTAAAAATAATAATAATAA	1	SINEC_Cf	1.7	YES
SINE	GSD2	G_WOLF	chr25	33304966	33305217	19128874	19128874	ggaactaaaagga	ggaactaaaagga	ggaactaaaagga	revcom2	SINE/tRNA	Forward	SINEC2A1_CF	-	N/A	19128888	19128887	N/A	33305204	33304953	33305205	33304954	FALSE	gTTCCAA	1000	19128875-19128887	33304954\33304966	FALSE	33305205\33305217	33305184\33305204	chr25:33304967-33305204	GGGGATCCCTGGGTGGCGCAGTGGTTTAGCGCCTGCCTTTGGCCCAGGGCGGGATCCTGGAGACCCGGGATCGAATCCCACGTCGGGCTCCCGGTGCATGGAGCCTGCTTCTCCCTCTGCCTATGTCTCTGCCTCTCTCTCTCTCTCTCTCTGTGACTATCATAAATAAATAAAAAAAATTTAAAAAAAAAAAAAAACACCAGGGCTGCCTGCCTTTAAAAAAAAAAAAAAAAAAAAA	1	SINEC2A1_CF	2.1	YES
SINE	GSD2	G_WOLF	chr25	33315636	33315867	19118471	19118471	tccctccagttctt	tccctccagttctt	tccctccagttctt	revcom2	SINE/tRNA	Reverse	SINEC2A1_CF	-	N/A	19118486	19118485	N/A	33315853	33315622	33315854	33315623	FALSE	TTCTTAA	1000	19118472-19118485	33315623\33315636	FALSE	33315854\33315867	33315637\33315649	chr25:33315637-33315853	TTTTTTTTTTTTTAAATTTTTTTTTTTTAATTTTTAAATTTTTATTTATTTATGATAGTCACAGAGAAAGAGAGAGAGAGAGAGAGGCAGAGACATAGGCAGAGGGAGAAGCAGGCTCCATGCACCGGGAGCCTGATGTGGGATTCGATCCTGGGTCTCCAGGATCGCGCCCTGGGCCAAAGGCAGGCGCCAAACCGCTGCGCCACCCAGGGATCCC	1	SINEC2A1_CF	2.5	YES
SINE	GSD2	G_WOLF	chr25	33614135	33614336	18820943	18820943	cccaccatttgcttcaa	cccaccatttgcttcaa	cccaccatttgcttcaa	revcom2	SINE/tRNA	Reverse	SINEC_Cf	-	N/A	18820961	18820960	N/A	33614319	33614118	33614320	33614119	FALSE	ttcaacg	1000	18820944-18820960	33614119\33614135	FALSE	33614320\33614336	33614136\33614144	chr25:33614136-33614319	TTTTTTTTTCTAATTTTTATTTATTTATGATAGTCACACAGAGAGAAAGAGAGGCAGAGACACAGGCAGAGGGAGAAGCAGGCTCCATGCACCAGGAGCCCGATGTGGGATTCGATCCCGGGTCTCCAGGATCGCGCCCTGGGCCAAAGGCAGGCGCCAAACCGCTGCGCCACCCAGGGATCCC	1	SINEC_Cf	2.2	YES
SINE	GSD2	G_WOLF	chr25	33734284	33734486	18701293	18701293	aataataatttga	aataataatttga	aataataatttga	revcom2	SINE/tRNA	Forward	SINEC2A1_CF	-	N/A	18701307	18701306	N/A	33734473	33734271	33734474	33734272	FALSE	ttattta	1000	18701294-18701306	33734272\33734284	FALSE	33734474\33734486	33734471\33734472	chr25:33734285-33734473	GGGATCCCTGGGTGGCGCAGCGGTTTGGCGCCTGCCTTTGGCCCAGGGCGTGATCCTGGAGACCCGGGATCGAATCCCACGTCGGGCTCCCGGTGCATGGAGCCTGCTTCTCGCTCTGCCTCTCTCTCTCTCTCTCTCTCTGTGACTATCATGAATAAATAAATAAAATCTTAAAAAAATAATAATAAT	1	SINEC2A1_CF	2.9	YES
SINE	GSD2	G_WOLF	chr25	33857900	33858112	18577844	18577844	cttgtccctaaattttt	cttgtccctaaattttt	cttgtccctaaattttt	revcom2	SINE/tRNA	Reverse	SINEC2A1_CF	-	N/A	18577862	18577861	N/A	33858095	33857883	33858096	33857884	FALSE	TTTTTAC	1000	18577845-18577861	33857884\33857900	FALSE	33858096\33858112	33857901\33857917	chr25:33857901-33858095	TTTTTTTTTTTTTTTTTAAAGATTTTATTTATTTATTCATGATAGTCACACAGAGAGAGAGAGAGGCAGAGACACAGGCAGAGGGAGAAGCAGGCTCCATGCACCGGGAGCCCGACGTGGGATTCGATCCCGAGTCTCCAGGATCGCGCCCTGGGCCAAAGGCAGGCGCCAAACCGCTGCGCCACCCAGGGATCC	1	SINEC2A1_CF	1.6	YES
SINE	GSD2	G_WOLF	chr25	34087693	34087910	18347560	18347560	N/A	N/A	N/A	revcom2	SINE/tRNA	Forward	SINEC2A1_CF	-	N/A	18347561	18347560	N/A	34087910	34087693	34087911	34087694	FALSE	N/A	1000	N/A	N/A\N/A	FALSE	N/A\N/A	34087902\34087905	chr25:34087694-34087910	GGGATCCCTGGGTGGCGCAGCGGTTTAGTGCCTGCCTTTGGCCCAGGGCGTGATCCTGGAGACCCAGGATCGAATCCCGCGTCAGGCTCCTGGTGCATGGAGCCTGCTTCTCCCTCTGCCTATGTCTCTGCCTCTCTCTCTCTCTCTCTCTGTGTGTGTGACTATCATAAATAAAAAAAAATAAAAATAAAAAAAATAAAAAAAAAATAAAATCTTG	1	SINEC2A1_CF	5.2	YES
SINE	GSD2	G_WOLF	chr25	34286571	34286791	18145683	18145683	aaaaaagtacaacattcat	aaaaaagtacaacattcat	aaaaaagtacaacattcat	revcom2	SINE/tRNA	Forward	SINEC_Cf	-	N/A	18145703	18145702	N/A	34286772	34286552	34286773	34286553	FALSE	TTTTTAG	1000	18145684-18145702	34286553\34286571	FALSE	34286773\34286791	34286761\34286772	chr25:34286572-34286772	GGGGATCCCTGGGTGGCGCAGTGGTTTAGCGCCTGCCTTTGGCCCAGGGCGCGATCCTGGAGACCCGGGATCAAATCCCACGTCAGGCTCCCGGTGCATGGAGCCTGCTTCTCCCTCTGCCTGTGTCTCTGCCTCTCTCTCTCTCTGTGACTATCATAAATAAATAAAAAAAAAAAAAAAAAAATTTATAAAAAAAAAAAA	1	SINEC2A1_CF	2.2	YES
SINE	GSD2	G_WOLF	chr25	34289990	34290237	18142485	18142485	taaaaagtacataaggg	taaaaagtacataaggg	taaaaagtacataaggg	revcom2	SINE/tRNA	Forward	SINEC_Cf	-	N/A	18142503	18142502	N/A	34290220	34289973	34290221	34289974	FALSE	ttttaaa	1000	18142486-18142502	34289974\34289990	FALSE	34290221\34290237	34290215\34290220	chr25:34289991-34290220	GGGATCCCTGGGTGGCGCAGCGGTTTGGCGCCTGCCTTTGACCCAGGGCGCGATCCTGGAGACCCGGGATCGAATCCCACATCGGGCTCCCGGTGCATGGAGCCTGCTTCTCCCTCTGCCTGTGTCTCTGCCTCTCTCTCTCTCACTGTGTGCCTATCATAAATAAATTAAAAAAATAAAAAAAAGATGTTTTAAAAAAAAAAAATAAAATAAAAAAATAAAATAAAAAA	1	SINEC_Cf	3.2	YES
SINE	GSD2	G_WOLF	chr25	34320915	34321100	18111836	18111836	cattttttt	cattttttt	cattttttt	revcom2	SINE/tRNA	Reverse	SINEC2A1_CF	-	N/A	18111846	18111845	N/A	34321091	34320906	34321092	34320907	FALSE	tttttag	1000	18111837-18111845	34320907\34320915	FALSE	34321092\34321100	34320920\34320925	chr25:34320916-34321091	TAAATTTTTTATTTATTTATGATAGTCACAGAGAGAGAGAGAGAGGCAGAGACATAGGCAGAGGGAGAAGCAGGCTCCATGCACCGGGAGCCCGATGTGGGATTCGATTCCGGGTCTCCAGGATCGCACCCTGGGCCAAAGGCAGGCGCCAAACCGCTGCGCCACCCAGGGATCCC	1	SINEC_Cf	2.3	YES
SINE	GSD2	G_WOLF	chr25	34443116	34443327	17989964	17989964	agaaaccatgcaaac	agaaaccatgcaaac	agaaaccatgcaaac	revcom2	SINE/tRNA	Forward	SINEC2A1_CF	-	N/A	17989980	17989979	N/A	34443312	34443101	34443313	34443102	FALSE	tttctga	1000	17989965-17989979	34443102\34443116	FALSE	34443313\34443327	34443286\34443312	chr25:34443117-34443312	GGGATCCCTGGGTGGCGCAGCGGTTTGGCGCCTGCCTTTGGCCCAGGGCGCGATCCTGGAGACCCGGGATCGAATCCCACGTCGGGCTCCCGGTGCATGGAGCCTGCTTCTCCCTCTGCCTTTGTCTCTGCTCGCCCCTCTCTCTCTCTCTCTGTGACTATCATAAATTAAAAAAAAAAAAAAAAAAAAAAAAAAA	1	SINEC2A1_CF	4.7	YES
SINE	GSD2	G_WOLF	chr25	34463851	34464066	17969447	17969447	taaaatgag	taaaatgag	taaaatgag	revcom2	SINE/tRNA	Forward	SINEC2A1_CF	-	N/A	17969457	17969456	N/A	34464057	34463842	34464058	34463843	FALSE	ttttaaa	1000	17969448-17969456	34463843\34463851	FALSE	34464058\34464066	34464044\34464057	chr25:34463852-34464057	GGATCCCTGGGTGGCGCAGCGGTTTGGTGCCTGCCTTTGGCCCAGGGCGCGATCCTGGAGACCCGGGATCGAGTCCCACATCGGGCTCCCGGTGCATGGAGCCTGCTTCTCCCTCTGCCTGTGTCTCTGCCTCTCTCTCTCTCTCTCTCTGTGACTATCATAAATAAATAAAAATTTAAAAAAAAAAAAATTAAAAAAAAAAAAAA	1	SINEC2A1_CF	1.6	YES
SINE	GSD2	G_WOLF	chr25	34651227	34651453	17781833	17781833	caaataagttatatg	caaataagttatatg	caaataagttatatg	revcom2	SINE/tRNA	Forward	SINEC2A1_CF	-	N/A	17781849	17781848	N/A	34651438	34651212	34651439	34651213	FALSE	ATTTGAA	1000	17781834-17781848	34651213\34651227	FALSE	34651439\34651453	34651432\34651438	chr25:34651228-34651438	GGGATCCCTGGGTGGCGCAGCGGTTTGGCGCCTGCCTTTGGCCCAGGGCGCGATCCTGGAGACCCGGGATCGAATCCCACATCAGGCTCCGGTGCATGGAGCCTGCTTCTCCCTCTGCCTATGTCTCTGCCTCTCTCTCTCTCTCTCTCTCTCTGTGACTATCATAAATAAATAAAAATTTAAAAAAAAAAAAAAAAAAAAAACAAAAAAA	1	SINEC2A1_CF	2.0	YES
SINE	GSD2	G_WOLF	chr25	34851306	34851531	17581886	17581886	aaaaaaaaaaaaaa	aaaaaaaaaaaaaa	aaaaaaaaaaaaaa	revcom2	SINE/tRNA	Forward	SINEC2A1_CF	-	17581887	17581888	17581886	17581887	34851531	34851305	34851532	34851306	FALSE	tttttaa	1000	17581888-17581900\17581886-17581886	34851293\34851306	FALSE	34851519\34851532	34851514\34851518	chr25:34851307-34851518	GAAAACCAAGGAAAGGGGATCCCTGGGTGGCGCAGCGGTTTGGCGCCTGCCTTTGGCCCAGGGCGCGATCCTGGAGACCCGGGATCGAATCCCACATCAGGCTCCCGGTGCATGGAGCCTGCTTCTCCCTCTGCCTATGTCTCTGCCTCTCTCTCTCTGTCTCTCTGTGACTATCATAAATAAATAAAAATTTAAAAAAAAAAATTTAAAAA	1	SINEC2A1_CF	2.1	YES
SINE	GSD2	G_WOLF	chr25	34869207	34869417	17564288	17564288	atcatagggttta	atcatagggttta	atcatagggttta	revcom2	SINE/tRNA	Reverse	SINEC2A1_CF	-	N/A	17564302	17564301	N/A	34869404	34869194	34869405	34869195	FALSE	gtttaaa	1000	17564289-17564301	34869195\34869207	FALSE	34869405\34869417	34869208\34869212	chr25:34869208-34869404	TTTTTATTTTTTTTTTTAAAGATTTTATTTATTTATTCATGATAGTCACAGAGAGAGAGAGAGAGGCAGAGACACAGGCAGAGGGAGAAGCAGGCTCCATGCACCGGGAGCCCGATGTGGGATTCGATCCCGGGTCTCCAGGATCGCGCCCTGGGCCAAAGGCAGGCGCCAAACCGCTGCGCCACCCAGGGATCCCT	1	SINEC2A1_CF	2.1	YES
SINE	GSD2	G_WOLF	chr25	35109265	35109471	17325513	17325513	aatattgtgtttcttct	aatattgtgtttcttct	aatattgtgtttcttct	revcom2	SINE/tRNA	Reverse	SINEC2A1_CF	-	N/A	17325531	17325530	N/A	35109454	35109248	35109455	35109249	FALSE	cttctat	1000	17325514-17325530	35109249\35109265	FALSE	35109455\35109471	35109266\35109277	chr25:35109266-35109454	TTTTTTTTTTTTATATATTTTTTATTTATTTATGATAGTCATACAGAGAGAGAGAGAGGCAGAGACACAGGCAGAGGGAGAAGCAGGCTCCATGCACCGGGAGCCCGATGTGGGATTCGATCCCGGGTCTCCAGGATCGCGCCCTGGGCCAAGGGCAGGCGCCAAACCGCTGCGCCACCCAGGGATCCC	1	SINEC2A1_CF	2.7	YES
SINE	GSD2	G_WOLF	chr25	35155882	35156093	17279215	17279215	ctatttttaacttttt	ctatttttaacttttt	ctatttttaacttttt	revcom2	SINE/tRNA	Reverse	SINEC2A1_CF	-	N/A	17279232	17279231	N/A	35156077	35155866	35156078	35155867	FALSE	tttttga	1000	17279216-17279231	35155867\35155882	FALSE	35156078\35156093	35155883\35155892	chr25:35155883-35156077	TTTTTTTTTTAAATTTTATTTATTTATTTACGATAGTCACAGAGAGAGAGAGAGAGAGAGAGAGGCAGAGACACAGGCAGAGGGAGAAGCAGGCTCCATGCACCGGGAGCCCGACGTGGGATTCGATCCCGGGTCTCCAGGATCGCGCCCTGGGCCAAAGGCAGGCGCCAAACCGCTACGCCACCCAGGGATCCC	1	SINEC2A1_CF	1.6	YES
SINE	GSD2	G_WOLF	chr25	35247055	35247266	17188173	17188173	aaaatcaaaagtcag	aaaatcaaaagtcag	aaaatcaaaagtcag	revcom2	SINE/tRNA	Forward	SINEC2A1_CF	-	N/A	17188189	17188188	N/A	35247251	35247040	35247252	35247041	FALSE	attttgg	1000	17188174-17188188	35247041\35247055	FALSE	35247252\35247266	35247241\35247251	chr25:35247056-35247251	GGATCCCTGGGTGGCGCAGCGGTTTAGCGCCTGCCTTTGGCCCAGGGCGCGATCCTGGAGACCCGGGATCGAATCCCACGTCGGGCTCCCGGTGCATGGAGCCTGCTTCTCCCTCTGCCTATGTCTCTGCCTCTCTCTCTCTTTCTCTCTGTGTAACTATCATAAATAAATTTAAAAAAAAATTTAAAAAAAAAAA	1	SINEC2A1_CF	2.1	YES
SINE	GSD2	G_WOLF	chr25	35805242	35805446	16630281	16630281	aaagactcctaactc	aaagactcctaactc	aaagactcctaactc	revcom2	SINE/tRNA	Forward	SINEC2A1_CF	-	N/A	16630297	16630296	N/A	35805431	35805227	35805432	35805228	FALSE	tctttat	1000	16630282-16630296	35805228\35805242	FALSE	35805432\35805446	35805414\35805431	chr25:35805243-35805431	GGGATCCCTGGGTGGCGCAGCGGTTTGGCGCCTGCCTTTGGCCCAGGGCGCGATCCTGGAGACCCGGGATCGAATCCCACATCAAGCTCCCGGTGCATGGAGCCTGCTTCTCCCTCTGCCTATGTCTCTGTGCCCCTCTCTCTCTGTGACTATCATAAATAAATAAAAATTAAAAAAAAAAAAAAAAAA	1	SINEC2A1_CF	4.8	YES
SINE	GSD2	G_WOLF	chr25	35869735	35869976	16565793	16565793	cctacacttcacttta	cctacacttcacttta	cctacacttcacttta	revcom2	SINE/tRNA	Reverse	SINEC2A1_CF	-	N/A	16565810	16565809	N/A	35869960	35869719	35869961	35869720	FALSE	CTTTAAA	1000	16565794-16565809	35869720\35869735	FALSE	35869961\35869976	35869736\35869780	chr25:35869736-35869960	TTTTTTTTTTTTTTTTTTTTTTTTTTTTTTTTTTTTTTTTTTTTTATTTTTATTTATTTATTTATGATAGTCACACAGTGAGAGAGAGAGAGAGAGGCAGAGACATAGGCAGAGGGAGAAGCAGGCTCCATGCACCGGGAGCCCGATGTGGGATTCGATCCCGGGTCTCCAGGATCGCGCCCTGGGCCAAAGGCAGGCGCCAAACCGCTGCGCCACCCAGGGATC	1	SINEC2A1_CF	1.7	YES
SINE	GSD2	G_WOLF	chr25	36234463	36234658	16229913	16229913	aaaacatgtaaaacaa	aaaacatgtaaaacaa	aaaacatgtaaaacaa	revcom2	SINE/tRNA	Forward	SINEC2A1_CF	-	N/A	16229930	16229929	N/A	36234642	36234447	36234643	36234448	FALSE	GTTTTAC	1000	16229914-16229929	36234448\36234463	FALSE	36234643\36234658	36234633\36234642	chr25:36234464-36234642	GGGATCCCTGGGTGGCGCAGCGGTTTGGCGCCTGCCTTTGGCCCAGGGCGCGATCCTGGAGATCCGGGATCGAATCCACGTCAGGCTCCCGGTGCATGGAGCCTGCTTCTCCCTCTACCTATGTCTCTGCCTCTCTCTCTCTCACTGTGTGCCTATCATGAATAAATTTAAAAAAAAAA	1	SINEC_Cf	3.9	YES
SINE	GSD2	G_WOLF	chr25	36243724	36243925	16220812	16220812	tatactatcagttctt	tatactatcagttctt	tatactatcagttctt	revcom2	SINE/tRNA	Reverse	SINEC_Cf	-	N/A	16220829	16220828	N/A	36243909	36243708	36243910	36243709	FALSE	TTCTTAA	1000	16220813-16220828	36243709\36243724	FALSE	36243910\36243925	36243725\36243743	chr25:36243725-36243909	TTTTTTTTTTTTTTTTTTTATTTATGATAGTCACATAGAGAGAGAGAGAGAGAGGCAGAGACACAGGCAGAGGGAGAAGCAGGCTCCATGCACCGGGAGCCCGACGTGGGATTCGATCCCGGGTCTCCAGGATCGCGCCCTGGGCCAAAGGCAGGCGCTAAACCTCTGCGCCACCCAGGGATCCC	1	SINEC_Cf	2.2	YES
SINE	GSD2	G_WOLF	chr25	37151084	37151294	15318365	15318365	taaagttctgctagag	taaagttctgctagag	taaagttctgctagag	revcom2	SINE/tRNA	Forward	SINEC2A1_CF	-	N/A	15318382	15318381	N/A	37151278	37151068	37151279	37151069	FALSE	CTTTAAA	1000	15318366-15318381	37151069\37151084	FALSE	37151279\37151294	37151272\37151278	chr25:37151085-37151278	GGATCCCTGGGTGGCGCAGCAGTTTAGCGCCTGCCTTTGACCCAGGGCGCGATCCTGGAGACCCGGGATCGAATCCCACGTCAGGCTCCCGGTGCATGGAGCCTGCTTCTCTCTCTGCCTGTGTCTCTGCCTCTCTCTCTCTGTGTCTATCATGAATAAATAAATAAAATCTTTAAAAATAAAAAATAAAAAAA	1	SINEC2A1_CF	5.4	YES
SINE	GSD2	G_WOLF	chr25	37287194	37287403	15182593	15182593	taaatttcaaatttttt	taaatttcaaatttttt	taaatttcaaatttttt	revcom2	SINE/tRNA	Reverse	SINEC_Cf	-	N/A	15182611	15182610	N/A	37287386	37287177	37287387	37287178	FALSE	tttttat	1000	15182594-15182610	37287178\37287194	FALSE	37287387\37287403	37287195\37287200	chr25:37287195-37287386	TTTTTTAATTTTTTTTTTTTATTTTATTTATTTATGATAGTCACAGAGAGAGAGAGAGGGGCAGAGATACAGGCAGAGGGAGAAGCAGGCTCCATGCACCGGGAGCCTGATGTGGGATTCGATCCCGGGTCTCCAGAATCATGCCCTGGGCCAAAGGCAGGCGCCAAACCACTGCGCCACCCAGGGATCCCC	1	SINEC_Cf	4.4	YES
SINE	GSD2	G_WOLF	chr25	37322123	37322314	15148005	15148005	N/A	N/A	N/A	revcom2	SINE/tRNA	Forward	SINEC_a2	-	15148008	15148009	15148006	15148007	37322313	37322120	37322314	37322121	FALSE	N/A	1000	N/A	N/A\N/A	FALSE	N/A\N/A	N/A	chr25:37322121-37322313	TGGCTCAGCAGTTTGGCACCTGCCTTTGGCTCAGGCCATGATCCTGGAAACCGGGGATCGAGTCCCACATTGGGCTCCCTGCATGGAGCCTGCTTCTCCCTCTGCCTCTCTCTCTCTGTCTTTCATGAATAAATACATAAAATCTTAAAAAAAAAAAAAGGAGGGTCCAGTTTATATTTGGGCTACATTTTGT	1	SINEC_Cf2	9.1	NO
SINE	GSD2	G_WOLF	chr25	37479776	37479977	14990853	14990853	ctgttcaaagtagttta	ctgttcaaagtagttta	ctgttcaaagtagttta	revcom2	SINE/tRNA	Reverse	SINEC2A1_CF	-	N/A	14990871	14990870	N/A	37479960	37479759	37479961	37479760	FALSE	gtttaaa	1000	14990854-14990870	37479760\37479776	FALSE	37479961\37479977	37479781\37479789	chr25:37479777-37479960	TTTATTTTTTTTTAAATTTTTATTTATTTATGATAGTCACACAGAAAGAGAGAGGCAGAGACACAGGCAGAGGGAGAAGCAGGCTCCATGCACCGGGAGCCCGACGTGGGATTCGATCCCGGGTTTCCAGGATCGCGCCCTGGGCCAAAGGCAGGCGCCAAAACGCTGCGCCACCCAGGGATCC	1	SINEC2A1_CF	2.2	YES
SINE	GSD2	G_WOLF	chr25	37480754	37480956	14990076	14990076	aaagactgctaactg	aaagactgctaactg	aaagactgctaactg	revcom2	SINE/tRNA	Forward	SINEC2A1_CF	-	N/A	14990092	14990091	N/A	37480941	37480739	37480942	37480740	FALSE	tctttat	1000	14990077-14990091	37480740\37480754	FALSE	37480942\37480956	37480934\37480941	chr25:37480755-37480941	GGGATCCCTGGGTGGCGCAGCGGTTTGGCGCCTGCCTTTGGCCCAGGGCGCGATCCTGGAGACCCGGGATCGAATCCCACGTCAGGCTCCCGGTGCATGGAGCCTGCTTCTCCCTCTGCTTCTCCCTCTGCCTATGTCTCTGCCTCTCTCTCTCTCTCTCTCCTCTATGTGACTATCATAAAAAAAA	1	SINEC2A1_CF	2.4	YES
SINE	GSD2	G_WOLF	chr25	37601689	37601898	14869362	14869362	aattcttcagaattcttt	aattcttcagaattcttt	aattcttcagaattcttt	revcom2	SINE/tRNA	Reverse	SINEC_Cf	-	N/A	14869381	14869380	N/A	37601880	37601671	37601881	37601672	FALSE	TCTTTAG	1000	14869363-14869380	37601672\37601689	FALSE	37601881\37601898	37601690\37601724	chr25:37601690-37601880	TTTTTTTTTTTTTTTTTTTTTTTTTTTTTTTTTTTATGATAGTCACAGAGAGAGAGAGAGGCAGAGACACAGGCAGAGGGAGAAGCAGGCTCCATGCACCGGGAGCCTGATGTGGGATTCGATCCTGGGTCTCCAGGATCGCGCCCTGGGCCAAAGGCAGGCGCTAAACCGCTGTGCCACCCAGGGATCCC	1	SINEC_Cf	3.2	YES
SINE	GSD2	G_WOLF	chr25	37868319	37868529	14598591	14598591	gaattatttgtttttt	gaattatttgtttttt	gaattatttgtttttt	revcom2	SINE/tRNA	Reverse	SINEC2A1_CF	-	N/A	14598608	14598607	N/A	37868513	37868303	37868514	37868304	FALSE	tttttgg	1000	14598592-14598607	37868304\37868319	FALSE	37868514\37868529	37868322\37868328	chr25:37868320-37868513	TGTTTTTTTGTTTTTTTTTTTAATTTTTATTTATTTATGATAGTCACAGAGAGAGAGAGAGAGAGGCAGAGACACAGGCAGAGGGAGAAGCAGGCTCCATGCCGGGAGCCCAACGTGGGATTCGATCCCGGGTCTCCAGGATCACGCCCTGGGCCAAAGGCAGGCGCCAAACCGCTGCGCCACCCAGGGATCCC	1	SINEC2A1_CF	2.1	YES
SINE	GSD2	G_WOLF	chr25	38070137	38070325	14390338	14390338	cagagggtcattcaat	cagagggtcattcaat	cagagggtcattcaat	revcom2	SINE/tRNA	Reverse	SINEC_Cf	-	N/A	14390355	14390354	N/A	38070309	38070121	38070310	38070122	FALSE	TCAATAC	1000	14390339-14390354	38070122\38070137	FALSE	38070310\38070325	38070138\38070149	chr25:38070138-38070309	TTTTTTTTTTTTATGTTAGTCACAGAGAGAGCGAGAGAGAGACAGAGACACAGGCAGAGGGAGAAGCAGGCTCCATGCACCGGGAGCCCGACGTGGGATTCGATCCCGGGTCTCCAGGATCACGCCCTGGGCCAAAGGCAGGCGCCAAACCGCTGCGCCACCCAGGGATCCC	1	SINEC_Cf	3.5	YES
SINE	GSD2	G_WOLF	chr25	38101517	38101710	14359045	14359045	ctatgtttgaatttttt	ctatgtttgaatttttt	ctatgtttgaatttttt	revcom2	SINE/tRNA	Reverse	SINEC_Cf	-	N/A	14359063	14359062	N/A	38101693	38101500	38101694	38101501	FALSE	tttttga	1000	14359046-14359062	38101501\38101517	FALSE	38101694\38101710	38101518\38101521	chr25:38101518-38101693	TTTTAATTTTTATTTATGATAGTCATAGAGAGAGAGAGAGAATGAGACAGAGACACAGGCAGAGGGAGAAGCAGGCTCCATGCACCGGGAGCCCGATGTGGGATTCGATCCCGGGTTTCTAGGATCGCGCCCTGGGCCAAAGGCAGGCGCCAAACCGCTGCGCCACCCAGGGATCC	1	SINEC_Cf	4.5	YES
SINE	GSD2	G_WOLF	chr25	38214405	38214611	14242105	14242105	taaatacaatttcagg	taaatacaatttcagg	taaatacaatttcagg	revcom2	SINE/tRNA	Forward	SINEC_Cf3	-	N/A	14242122	14242121	N/A	38214595	38214389	38214596	38214390	FALSE	atttaaa	1000	14242106-14242121	38214390\38214405	FALSE	38214596\38214611	38214591\38214592	chr25:38214406-38214595	GGCAGCCCGGATGGCTCAGCGGTTTAGCGCCGCCTTTAGCCCAGGGCCTGATCCTGGAGCCGCGGGATCGAGTCCCACGTGGGGCTCCCTGCATGGAGCCTGCTTCTCTCTCTGCCTGTGTCTCTGCCTCTCTCTCTCTGTGTCTCTCATGAATAAATAAATAAAATTAAAAAAAAAAAAACTTTAATTA	1	SINEC_Cf3	3.4	YES
SINE	GSD2	G_WOLF	chr25	38247383	38247598	14209174	14209174	N/A	N/A	N/A	revcom2	SINE/tRNA	Forward	SINEC_Cf	-	N/A	14209175	14209174	N/A	38247598	38247383	38247599	38247384	TRUE	N/A	1000	N/A	N/A\N/A	FALSE	N/A\N/A	38247592\38247594	chr25:38247384-38247598	TAGGGATCCCTGGGTGGCGCAGCGGTTTGGCGCCTGCCTTTGGCTCAGGGCGCGATCCTGGAGACCCGGGATCGAATCCCACGTCGGGCTCCCGGTGCATGGAGCCTGCTTCTCCCTCTGCCTGTGTCTCTGCCTCTCTCTCTCTCTCTGTGACTATCATAAATAAATAAAAATTAAAAAAAAAAATAAAATAAATAAATAAATAAATAAATAAG	1	SINEC_Cf	0.6	YES
SINE	GSD2	G_WOLF	chr25	38257720	38257926	14198825	14198825	cccttcttattatttttaattt	cccttcttattatttttaattt	cccttcttattatttttaattt	revcom2	SINE/tRNA	Reverse	SINEC2A1_CF	-	N/A	14198848	14198847	N/A	38257904	38257698	38257905	38257699	FALSE	aatttaa	1000	14198826-14198847	38257699\38257720	FALSE	38257905\38257926	38257721\38257741	chr25:38257721-38257904	TTTTTTTTTTTTTTTTTTTTTATTTATGATAGTCACACAGAGAGAGAAAGAGAGGCAGAGACACAGGCAGAGGGAGAAGCAGGCTCCATGCACCGGGAGCCTGACGTGGGATTCGATCCCGGGTCTCCAGGATCGCGCCCTGGGCCAAAGGCAGGCGCCAAACCGCTGCGCCACCCAGGGATCC	1	SINEC_Cf	1.6	YES
SINE	GSD2	G_WOLF	chr25	38304857	38305050	14149316	14149316	ccactgtgtgcttcc	ccactgtgtgcttcc	ccactgtgtgcttcc	revcom2	SINE/tRNA	Reverse	SINEC_Cf	-	N/A	14149332	14149331	N/A	38305035	38304842	38305036	38304843	FALSE	CTTCCCA	1000	14149317-14149331	38304843\38304857	FALSE	38305036\38305050	38304858\38304873	chr25:38304858-38305035	TTTTTTTTTTTTTTTTAATTTATGATAGTCACAGAGAGAGAGAGAGGGGCAGAGACACAGGCAGAGAGAGAAGCAGGCTCCATGCACCGGGAGCCCGACGTGGGATTCGATCCCGGGTCTCCAGGATCACACCCTGGGCCAAAGGCAGGCGCTAAACCGCTGCGCCACCCAGGGATCC	1	SINEC_Cf	2.8	YES
SINE	GSD2	G_WOLF	chr25	38856020	38856223	13604174	13604174	ctgaaaga	ctgaaaga	ctgaaaga	revcom2	SINE/tRNA	Forward	SINEC_Cf	-	N/A	13604183	13604182	N/A	38856215	38856012	38856216	38856013	FALSE	ttcagac	1000	13604175-13604182	38856013\38856020	FALSE	38856216\38856223	38856204\38856212	chr25:38856021-38856215	GGGATCCCTGGGTGGCGCAGCGGTTTGGCGCCTGCCTTTGGCCCAGGGCACGATCCTGGAGACCCGGGATCGAATCCCACATCGGGCTTCCGGTGCATGGAGCCTGCTTCTCCCTCTCCTTCTGCCTATGTCTCTGCCTCTCTCTCTTTCTCTCTCTGTGACTATCATAAATAAATAAAAATTAAAAAAAAATGG	1	SINEC_Cf	3.2	YES
SINE	GSD2	G_WOLF	chr25	39217242	39217442	13242829	13242829	taaaatagatattca	taaaatagatattca	taaaatagatattca	revcom2	SINE/tRNA	Forward	SINEC2A1_CF	-	N/A	13242845	13242844	N/A	39217427	39217227	39217428	39217228	FALSE	TTTTAAG	1000	13242830-13242844	39217228\39217242	FALSE	39217428\39217442	39217425\39217427	chr25:39217243-39217427	GGGATCCCTGGGTGGCGCAGCGGTTTAGCGCCTGCCTTTGGCCCAGGGCGTGATCCTGGAGACCCGGGATCGAATCCCACGTCGGGCTCCCGGTGCATGGAGCCTGCTTCTCCCTCTGCCTGTGTCTCTGCCTCTCTCTCTCTCTCTCACTGTGTGCCTATCATAAATTAAAAAAAATAAATAAA	1	SINEC_Cf	3.8	YES
SINE	GSD2	G_WOLF	chr25	39326646	39326834	13131769	13131769	tatt	tatt	tatt	revcom2	SINE/tRNA	Reverse	SINEC_Cf2	-	N/A	13131774	13131773	N/A	39326830	39326642	39326831	39326643	FALSE	N/A	1000	13131770-13131773	39326643\39326646	FALSE	39326831\39326834	39326648\39326649	chr25:39326647-39326830	ATTATTATTTTTTTAAAGATTTATTTATTTATTCATTCAGAGAGAGCGAGAGAGAGGCAGAGACACAGGCAGAGGGAGAAGCAGGCTCCATGCAGGGAGCCCGACGTGGGACTCGATCCTGGGTCTCCAGGATCACACCCCGGGCTGCAGGCGGCGCTAAACCGCTGCGCCACCGGGGCTGCCC	1	SINEC_Cf2	4.6	YES
SINE	GSD2	G_WOLF	chr25	39619539	39619780	12837427	12837427	tctaaacattattctt	tctaaacattattctt	tctaaacattattctt	revcom2	SINE/tRNA	Reverse	SINEC2A1_CF	-	N/A	12837444	12837443	N/A	39619764	39619523	39619765	39619524	FALSE	TTCTTGA	1000	12837428-12837443	39619524\39619539	FALSE	39619765\39619780	39619540\39619549	chr25:39619540-39619764	TTTTTTTTTTAAGACCTTCTTTCAGTTGCCTTTTTATTTTTTTTATTTTTTTTAATTTTTATTTATTTATGATAGTCACAGAGAGAGAGAGAGGCAGAGACATAGGCAGAGAGAGAAGCAGGCTCCATGCACCGGGAGCCCGATGTGGGATTCGATCCCGGGTCTCCAGGATCGCACCCTGGGCCAAAGGCAGGCGCTAAACCACTGCGCCACCCAGGGATCCCC	1	SINEC2A1_CF	4.3	YES
SINE	GSD2	G_WOLF	chr25	40185656	40185871	12271978	12271978	gagaaattgagatatattaa	gagaaattgagatatattaa	gagaaattgagatatattaa	revcom2	SINE/tRNA	Reverse	SINEC2A1_CF	-	N/A	12271999	12271998	N/A	40185851	40185636	40185852	40185637	FALSE	ATTAAAA	1000	12271979-12271998	40185637\40185656	FALSE	40185852\40185871	40185657\40185662	chr25:40185657-40185851	TTTTTTATTTTTATTTTTTTTAAATTTTTATTTATTTATGATAGTCACAGAGAGAGAGAGAGAGGCAGAGACACAGGCAGAGGGAGAAGCAGGCTCCATGCACCGGGAGCCCGATGTGGGATTCGATCCCGGGTCTCCAGGATCGCGCCCTGGGCCAAAGGCAGGCGCTAAACCGCTGCGCCACCCAGGGATCCC	1	SINEC2A1_CF	1.6	YES
SINE	GSD2	G_WOLF	chr25	40246967	40247174	12210686	12210686	taaaacagtgtgtt	taaaacagtgtgtt	taaaacagtgtgtt	revcom2	SINE/tRNA	Forward	SINEC2A1_CF	-	N/A	12210701	12210700	N/A	40247160	40246953	40247161	40246954	FALSE	TTTTAAA	1000	12210687-12210700	40246954\40246967	FALSE	40247161\40247174	40247152\40247160	chr25:40246968-40247160	GGGATCCCTGGGTGGCGCAGCGGTTTGGCGCCTGCCTTTGGCCCAGGGCGCGATCCTGGAGACCCGGGATCGAATCCCACGTCGGGCTCCCGGTGCATGGAGCCTGCTTCTCCCTCTGCCTCTCTCTCTCTCTCTCTCTCTCTGTGACTATCATAAATAAATAAAAATTTAAAAAAAATAAAATAAAAAAAAA	1	SINEC2A1_CF	1.1	YES
SINE	GSD2	G_WOLF	chr25	40439788	40440021	12017937	12017937	caaaatacacttggtggg	caaaatacacttggtggg	caaaatacacttggtggg	revcom2	SINE/tRNA	Forward	SINEC2A1_CF	-	N/A	12017956	12017955	N/A	40440003	40439770	40440004	40439771	FALSE	TTTTGGA	1000	12017938-12017955	40439771\40439788	FALSE	40440004\40440021	40439979\40440003	chr25:40439789-40440003	GATCCCTGGGTGGCGCAGCGGTTTGGTGCCTGCCTTTGGCCCAGGGCGCGATCCTGGAGACCCGGGATCGAATCCCACGTCAGGCTCCCGGTGCATGGAGCCTGCTTCTCCCTCTGCCTGTGTCTCTGCCTCTCTCTCTCTCTGTAACTATCATAAATAAATAAAAATTTAAAAAAAATAAAAATATTTTAAAAAAAAAAAAAAAAAAAAAAAAA	1	SINEC2A1_CF	2.2	YES
SINE	GSD2	G_WOLF	chr25	40646291	40646492	11811343	11811343	ttatttgttttta	ttatttgttttta	ttatttgttttta	revcom2	SINE/tRNA	Reverse	SINEC2A1_CF	-	N/A	11811357	11811356	N/A	40646479	40646278	40646480	40646279	FALSE	ttttaaa	1000	11811344-11811356	40646279\40646291	FALSE	40646480\40646492	40646292\40646301	chr25:40646292-40646479	TTTTTTTTTTAAACTTTATTTTTTTATTTATGATAGTCACAGAGAGAGAGAGAGAGGCAGAGACATAGGCAGAGGAAGAAGCAGGCTCCATGCACCGGGAGCCCGACGTGGGATTCAATCCCGGGTCTCCAGGATCGCGCCCTGGGCCAAAGGCAGGCGCTAAACCCGCTGCGCCACCCAGGGTTCCC	1	SINEC2A1_CF	3.8	YES
SINE	GSD2	G_WOLF	chr25	41071371	41071587	11381138	11381138	agaagatggcttga	agaagatggcttga	agaagatggcttga	revcom2	SINE/tRNA	Forward	SINEC2A1_CF	-	N/A	11381153	11381152	N/A	41071573	41071357	41071574	41071358	FALSE	CTTCTAA	1000	11381139-11381152	41071358\41071371	FALSE	41071574\41071587	41071549\41071573	chr25:41071372-41071573	GGGATCCCTGGGTGGCGCAGCGGTTTGGCGCCTGCCTTTGGCCCAGGGCGCGATCCCGGAGACCCGGGATCGAATCCCACATCGGGTTCCCGGTGCATGGAGCCTGCTTCTCCCTCTGCCTGTGTCTCTGCCTCTCTCTCTCTCTCTCTCTGTGACTATCATAAATAAATAAAAATTAAAAAAAAAAAAAAAAAAAAAAAAA	1	SINEC2A1_CF	2.1	YES
SINE	GSD2	G_WOLF	chr25	41124838	41125041	11327837	11327837	tccttgtagattctc	tccttgtagattctc	tccttgtagattctc	revcom2	SINE/tRNA	Reverse	SINEC2A1_CF	-	N/A	11327853	11327852	N/A	41125026	41124823	41125027	41124824	FALSE	TTCTCAA	1000	11327838-11327852	41124824\41124838	FALSE	41125027\41125041	41124839\41124851	chr25:41124839-41125026	TTTTTTTTTTTTTAAATTTTCATTTATTTATATTAGTCACAGAGAGAGAGAGAGAGGCAGAGACACAGGCAGAGGGAGAAGCAGGCTCCATGCACCGGGAGCCTGATGTGGGATTCGATCCCGGGGCCTCCAGGATCACGCCCTGGGCCAAAGGCAGGCGCCAAACCGCTGCGCCACCCAGGGATCCC	1	SINEC2A1_CF	3.7	YES
SINE	GSD2	G_WOLF	chr25	41210844	41211069	11241722	11241722	acaagctctgctt	acaagctctgctt	acaagctctgctt	revcom2	SINE/tRNA	Reverse	SINEC2A1_CF	-	N/A	11241736	11241735	N/A	41211056	41210831	41211057	41210832	FALSE	TGCTTCA	1000	11241723-11241735	41210832\41210844	FALSE	41211057\41211069	41210845\41210850	chr25:41210845-41211056	TTTTTTATTTTTTTATTTTTTTTATTTTTTTTTTTTTAAAGATTTTATTTATTTATTCATGATAGACACAGAGAGAGAGAGGCAGAGACACAGGCAGAGAGAGAAGCAGGCTCCATGCACCGGGAGCCTGACGTGGGATTCGATCCCGGGTCTCCAGGATCACGCCCTGGGTCAAAGGCAGGCGCTAAACCGCTGCGCCACCCAGGGATCCC	1	SINEC2A1_CF	4.4	YES
SINE	GSD2	G_WOLF	chr25	41416304	41416501	11036625	11036625	cagaaaagatgttt	cagaaaagatgttt	cagaaaagatgttt	revcom2	SINE/tRNA	Reverse	SINEC2A1_CF	-	N/A	11036640	11036639	N/A	41416487	41416290	41416488	41416291	FALSE	tgtttga	1000	11036626-11036639	41416291\41416304	FALSE	41416488\41416501	41416305\41416311	chr25:41416305-41416487	TTTTTTTAAATTTTTATTTATTTATGATAGCCACAGAGAGAGAAAGAGAGGCGCAAAGACACAGGCAGAGGGAGAAGCAGGCTCCATGCACCGGGAGCCCGACGTGGGATTCGATCCCGGGTCTCCAGGATCGCGCCCTGGGCCAAAGGCAGGCGCCAAACCGCTGCGCCACCCAGGGATCCC	1	SINEC2A1_CF	2.7	YES
SINE	GSD2	G_WOLF	chr25	41452301	41452500	11000864	11000864	aatttttgtgcatgttg	aatttttgtgcatgttg	aatttttgtgcatgttg	revcom2	SINE/tRNA	Forward	SINEC2A1_CF	-	N/A	11000882	11000881	N/A	41452483	41452284	41452484	41452285	FALSE	aaattaa	1000	11000865-11000881	41452285\41452301	FALSE	41452484\41452500	41452455\41452483	chr25:41452302-41452483	GGATCCCTGGGTGGCGCAGCGGTTTGGCGCCTGCCTTTGGCCCAGGGCGCGATCCTGGAGACCCGGGATCGAATCCCACATCAGGCTCCCAGTGCATGGAGCCTGCTTCTCCCTCTGCCTGTGTCTCTGCCTCTCTCTCTCTCTGTGACTATCAAAAAAAAAAAAAAAAAAAAAAAAAAAAA	1	SINEC2A1_CF	3.3	YES
SINE	GSD2	G_WOLF	chr25	41795404	41795606	10656381	10656381	aaaaagctttctctc	aaaaagctttctctc	aaaaagctttctctc	revcom2	SINE/tRNA	Forward	SINEC2A1_CF	-	N/A	10656397	10656396	N/A	41795591	41795389	41795592	41795390	FALSE	tttttaa	1000	10656382-10656396	41795390\41795404	FALSE	41795592\41795606	41795576\41795591	chr25:41795405-41795591	GGGATCCCTGGGTGGCGCAGCGGTTTGGCGCCTGCCTTTGGCCCAGGGCGCGATCCTGGAGACCCGGGATCGAATCCCACATCGGGCTCCCGGTGCATGGAGCCTGCTTCTCCCTCTGCCTGTGTCTCTGCGCCTCTCTCTCTCTGTGACTATCATAAATAAATAAAAATTAAAAAAAAAAAAAAAA	1	SINEC2A1_CF	2.1	YES
SINE	GSD2	G_WOLF	chr25	41827954	41828151	10623592	10623592	aaaaaatcatgttaa	aaaaaatcatgttaa	aaaaaatcatgttaa	revcom2	SINE/tRNA	Forward	SINEC2A1_CF	-	N/A	10623608	10623607	N/A	41828136	41827939	41828137	41827940	FALSE	TTTTTAC	1000	10623593-10623607	41827940\41827954	FALSE	41828137\41828151	41828127\41828136	chr25:41827955-41828136	GGGATCCCTGGGTGGCGCAGCGGTTTGGCGCCTGCCTTTGGCCCAGGGCGCGATCCTGGAGACCTAGGATCGAATCCCACGTCGGGCTCCCGGTGCATGGAGCCTGCTTCTCCCTCTGCCTGTGTCTCTGCCTCTCTCTCTCTCTCTGACTATCATAAATAAATAAAAATTTAAAAAAAAAA	1	SINEC2A1_CF	1.1	YES
SINE	GSD2	G_WOLF	chr25	42053790	42054018	10397631	10397631	cagttttcattttct	cagttttcattttct	cagttttcattttct	revcom2	SINE/tRNA	Reverse	SINEC_Cf	-	N/A	10397647	10397646	N/A	42054003	42053775	42054004	42053776	FALSE	tttctat	1000	10397632-10397646	42053776\42053790	FALSE	42054004\42054018	42053791\42053805	chr25:42053791-42054003	TTTTTTTTTTTTTTTAAAAAACAGTTTTTTTTTTTTAATTAATTAATTTATTTATTTATGATAGTCACGCAGAGAGAGAGAGGCAGAGACATAGGCAGAGGGAGAAGCAGGCTCCACGCACCGGGAGCCTGACGTGGGATTCAATCCCAGGTCTCCAGGATCGCGCCCTGGGCCAAAGGCAGGCGCTAAACCGCTGCGCCACCCAGGGATCCC	1	SINEC_Cf	3.8	YES
SINE	GSD2	G_WOLF	chr25	42392929	42393159	10058714	10058714	aggagatgtctctttat	aggagatgtctctttat	aggagatgtctctttat	revcom2	SINE/tRNA	Reverse	SINEC2A1_CF	-	N/A	10058732	10058731	N/A	42393142	42392912	42393143	42392913	FALSE	TTTATAT	1000	10058715-10058731	42392913\42392929	FALSE	42393143\42393159	42392930\42392940	chr25:42392930-42393142	TTTTTTTTTTTATTTTTTTTTTATAATTTTTATTTATTTATGATAGTCACAGAGAGAGAGAGAGAGAGAGAGACAGACAGAGACAGAGACATAGGCAGAGGGAGAAGCAGGCTCCATGCACCGGGAGCCTGATGTGGGATTCGATCCCGGGTCTCCAGGATCGCGCCCTGGGCCAAAGGCAGGCGCTAAACCGCTGCGCCACCCAGGGATCCC	1	SINEC2A1_CF	3.6	YES
SINE	GSD2	G_WOLF	chr25	42397870	42398089	10054004	10054004	gaaagttatcta	gaaagttatcta	gaaagttatcta	revcom2	SINE/tRNA	Forward	SINEC2A1_CF	-	N/A	10054017	10054016	N/A	42398077	42397858	42398078	42397859	FALSE	ctttcaa	1000	10054005-10054016	42397859\42397870	FALSE	42398078\42398089	42398055\42398077	chr25:42397871-42398077	AGGGGATCCCTGGGTGGCGCAGCGGTTTGGCGCCTGCCTTTGGCCCAGGGCGCGATCCTGGAGACCCGGGATCGAATCCCACATCGGGCTCCCGGTGCATGGAGCCTGCTTCTCCCTCTGCCTGTGTCTCTGCCGCCTCTCTCTCTCTCTCTGTGACTATCATGAATAAATAAATAAAATCTTTAAAAAAAAAAAAAAAAAAAAAAA	1	SINEC2A1_CF	2.6	YES
SINE	GSD2	G_WOLF	chr25	42663733	42663936	9788432	9788432	aaggcaagggctg	aaggcaagggctg	aaggcaagggctg	revcom2	SINE/tRNA	Forward	SINEC2A1_CF	-	N/A	9788446	9788445	N/A	42663923	42663720	42663924	42663721	FALSE	GCCTTAT	1000	9788433-9788445	42663721\42663733	FALSE	42663924\42663936	42663909\42663923	chr25:42663734-42663923	GGGATCCCTGGGTGGCGCAGCGGTTTGGCGCCTGCCTTTGGCCCAGGGCGCGATCCTGGAGACCCGGGATCGAATCCCACGTCGGGCTCCCGGTGCATGGAGCCTGCTTCTCCCTCTGCCTGTGTCTCTGCCTCTCTCTCTCTCTCTCTCTGTGTGTGACTATCATAAATAAATTAAAAAAAAAAAAAAA	1	SINEC2A1_CF	0.0	YES
SINE	GSD2	G_WOLF	chr25	42667152	42667367	9785267	9785267	agaaagaagacacgc	agaaagaagacacgc	agaaagaagacacgc	revcom2	SINE/tRNA	Forward	SINEC2A1_CF	-	N/A	9785283	9785282	N/A	42667352	42667137	42667353	42667138	FALSE	TTTCTGA	1000	9785268-9785282	42667138\42667152	FALSE	42667353\42667367	42667336\42667352	chr25:42667153-42667352	GGGATCCCTGGGTGGCGCAGCGGTTTAGCGCCTGCCTTTGGCCCAGGGCAGGATCCTGGAGTCCCGGGATCGAATCCCACGTCAGGCTCCCAGTGCATGGAGCCTGCTTCTCCCTCTGCCTGTGTCTCTGCCTCTCTCTCTCTCTCTCTCTCTGTGTGTGACTATCATAAATAAGTAAAAATTAAAAAAAAAAAAAAAAA	1	SINEC2A1_CF	4.1	YES
SINE	GSD2	G_WOLF	chr25	42774874	42775071	9677483	9677483	gagattttatctt	gagattttatctt	gagattttatctt	revcom2	SINE/tRNA	Reverse	SINEC2A1_CF	-	N/A	9677497	9677496	N/A	42775058	42774861	42775059	42774862	FALSE	ATCTTAA	1000	9677484-9677496	42774862\42774874	FALSE	42775059\42775071	42774875\42774884	chr25:42774875-42775058	TTTTTTTTTTAAACTTTTATTTACTTATGATAGTCACACAGAGAGAGAGAGAGGCAGAGACACAGGCAGAGGGAGAAGCAGGCTCCATGCACCGGGAGCCCGACGTGGGATTTGATCCCGGGTCTCCAGGATCGCGCCCTGGGCCAAAGGCAGGCACCAAACCGCTGCGCCACCCAGGGATCCC	1	SINEC2A1_CF	2.2	YES
SINE	GSD2	G_WOLF	chr25	42785959	42786164	9668027	9668027	aaaaccttagtgtga	aaaaccttagtgtga	aaaaccttagtgtga	revcom2	SINE/tRNA	Forward	SINEC2A1_CF	-	N/A	9668043	9668042	N/A	42786149	42785944	42786150	42785945	FALSE	GTTTTAT	1000	9668028-9668042	42785945\42785959	FALSE	42786150\42786164	42786140\42786149	chr25:42785960-42786149	GGGATCCCTGGGTGGCGCAGCGGTTTGGCGCCTGCCTTTGGCCCAGGGCGCGATCCTGGAGACCCGGGATCGAATCCCATGTCGGGCTCCCAGTGCATGGAGCCTGCTTCTCCCTCTGCCTATGTCTCTGCCTCTCTCTCTCTCTCTGTGTGACTATCATAAATAAATAAATAAATTTATAAAAAAAAAA	1	SINEC2A1_CF	2.1	YES
SINE	GSD2	G_WOLF	chr25	43150590	43150705	9300300	9300300	c	c	c	revcom2	SINE/tRNA	Forward	SINEC_Cf2	-	N/A	9300284	9300283	N/A	43150707	43150606	43150708	43150607	TRUE	N/A	1000	9300283-9300283	43150607\43150607	FALSE	43150708\43150708	N/A	chr25:43150608-43150707	ATAATCCTGGAGACCCAAGATCGAGTCCCACATCAGGCTCCCTGCATGGAGCCTGCTTCTCCCTCTGCCTGTGTCTCTGCCTCTCTCTCTCTCTCTCTCT	1	SINEC1A_CF	5.2	NO
SINE	GSD2	G_WOLF	chr25	43178304	43178515	9272784	9272784	aaaaaaagtttga	aaaaaaagtttga	aaaaaaagtttga	revcom2	SINE/tRNA	Forward	SINEC_Cf	-	N/A	9272798	9272797	N/A	43178502	43178291	43178503	43178292	FALSE	TTTTTAT	1000	9272785-9272797	43178292\43178304	FALSE	43178503\43178515	43178495\43178502	chr25:43178305-43178502	GGGGATCCCTGGGTGGCGCAGCGGTTTGGCGCCTGCCTTTGGGCCAGGGCGCGATCCTGGAGACCCAGGATCGAATCCCACATCGGGCTCCCGGTGCATGGAGCCTGCTTCTCCCTCTGCCTATGTCTCTGCCTCTCCCTCTTTCTCTCTCTGTGACTATCATAAATAAATAAATAAATAAATAAAAATTAAAAAAAA	1	SINEC_Cf	5.2	YES
SINE	GSD2	G_WOLF	chr25	43269314	43269501	9182268	9182268	aagaaagcattatgtg	aagaaagcattatgtg	aagaaagcattatgtg	revcom2	SINE/tRNA	Forward	SINEC_Cf	-	N/A	9182285	9182284	N/A	43269485	43269298	43269486	43269299	FALSE	TTCttaa	1000	9182269-9182284	43269299\43269314	FALSE	43269486\43269501	43269477\43269485	chr25:43269315-43269485	GGGATCCCTGGGTGGCGCAGCGGTTAAGCGCCTGCCTTTGGCCCAGGGCACGATCCTGGAGACCCGGGATCGAATCCCACGTCAGGCTCCCGGTACATGGAGCCTGCTTCTCCCTCTGCCTGTGTCTCTGCCTCTCTCTCTCACTGTGTGCCTATCATAAATAAAAAAAAA	1	SINEC_Cf	4.7	YES
SINE	GSD2	G_WOLF	chr25	43409814	43410033	9041842	9041842	gaaacctgtaaatgtg	gaaacctgtaaatgtg	gaaacctgtaaatgtg	revcom2	SINE/tRNA	Forward	SINEC2A1_CF	-	N/A	9041859	9041858	N/A	43410017	43409798	43410018	43409799	FALSE	GTTTCAA	1000	9041843-9041858	43409799\43409814	FALSE	43410018\43410033	43409982\43410017	chr25:43409815-43410017	GGATCCCTGGGTGGCGCAGCGGTTTGGCGCCTGCCTTTGGCCCAGGGCGCGATCCTGAAGACCCGGGATCGAATCCCACGTCGGGCTCCCGGTGCATGGAGCCTGCTTCTCCCTCTGCCTGTGTCTCTGCCTCTCTCTCTCTAACTATCATAAATAAATAAAAATTTAAAAAAAAAAAAAAAAAAAAAAAAAAAAAAAAAAAA	1	SINEC2A1_CF	1.1	YES
SINE	GSD2	G_WOLF	chr25	43468025	43468247	8983652	8983652	taaaatggaaatcttag	taaaatggaaatcttag	taaaatggaaatcttag	revcom2	SINE/tRNA	Forward	SINEC2A1_CF	-	N/A	8983670	8983669	N/A	43468230	43468008	43468231	43468009	FALSE	TTTTAAT	1000	8983653-8983669	43468009\43468025	FALSE	43468231\43468247	43468216\43468226	chr25:43468026-43468230	GGATCCCTGGGTGGCGCAGCGGTTTGGCGCCTGCCTTTGGCCCAGGGCGCGATCCTGGAGACCTGGGATCGAATCCCATGTCAGGCTCCCAGGGCATGGAGCCTGCTTCTCCCTCTGCCTATGTCTCTGCCTCTCTCTCTCTCTCTCTCTGTGACTATCATAAATAAATAAAATAAAATAAAAATAAAATAAAAAAAAAAATAAA	1	SINEC_Cf	4.2	YES
SINE	GSD2	G_WOLF	chr25	43881476	43881680	8570222	8570222	cagatcactacagatgt	cagatcactacagatgt	cagatcactacagatgt	revcom2	SINE/tRNA	Reverse	SINEC2A1_CF	-	N/A	8570240	8570239	N/A	43881663	43881459	43881664	43881460	FALSE	GATGTAT	1000	8570223-8570239	43881460\43881476	FALSE	43881664\43881680	43881477\43881490	chr25:43881477-43881663	TTTTTTTTTTTTTTAAATTTTTATTTATATATGATAGTCACACAGAGAGAGAGAGAGGCAGAGACATAGGCAGAGGGAGAAGCAGGCTCCATGCACCGGGAGCCTGACGTGGGATTCGATCCCGGGTCTCCAGGATCGCGCCCTGGGCCAAAGGCAGGCGCCAAACCGCTGCGCCACCCAGGGATCC	1	SINEC2A1_CF	1.6	YES
SINE	GSD2	G_WOLF	chr25	43913981	43914187	8538064	8538064	aagattttatttgttt	aagattttatttgttt	aagattttatttgttt	revcom2	SINE/tRNA	Forward	SINEC_Cf	-	N/A	8538081	8538080	N/A	43914171	43913965	43914172	43913966	FALSE	atcttaa	1000	8538065-8538080	43913966\43913981	FALSE	43914172\43914187	43914159\43914171	chr25:43913982-43914171	GGGATCCCTGGGTGGCGCAGCAGTTTGGCGCCTGCCTTTGGCCCAGGGCGCGATCCTGGAGACTCAGGATCAAATCCCACGTCAGGCTCCCGGTGCATGGAGCCTGCTTCTCCCTCTGCCTGTGTCTCCGCCTCTCTCTCTCTCTCTCTGTGTGACTATCATAAATAAATAAAAATTAAAAAAAAAAAAA	1	SINEC_Cf	3.2	YES
SINE	GSD2	G_WOLF	chr25	43995904	43996113	8456118	8456118	acctctattccttct	acctctattccttct	acctctattccttct	revcom2	SINE/tRNA	Reverse	SINEC2A1_CF	-	N/A	8456134	8456133	N/A	43996098	43995889	43996099	43995890	FALSE	CTTCTAT	1000	8456119-8456133	43995890\43995904	FALSE	43996099\43996113	43995905\43995924	chr25:43995905-43996098	TTTTTTTTTTTTTTTTTTTTAATTTTATTTATTTATTCATGAGAGATACAGAGAGAGAGAGAGGCAGAGACACAGGCAGAGGGAGAAACAGGCTCCATGCACCGGGAGCCCGATGTGGGATTCGATCCCGGGTCTCCAGGATCGCACCCTGGGCTAAAGGCAGGCGCTAAACCGCTGCGCCACCCAGGGATCCC	1	SINEC2A1_CF	4.8	YES
SINE	GSD2	G_WOLF	chr25	44360799	44361008	8090368	8090368	gg	gg	gg	revcom2	SINE/tRNA	Forward	SINEC2A1_CF	-	N/A	8090371	8090370	N/A	44361006	44360797	44361007	44360798	FALSE	N/A	1000	8090369-8090370	44360798\44360799	FALSE	44361007\44361008	44361006\44361006	chr25:44360800-44361006	GGATCGCTGTGGCGCAGCGGTTTGGTGCCTGCCTTTGGTCCAGGGCGCGATCCTGGATAGCCGGGATCGAATCCCACGTCGGGCTCCCGGTGCATGGAACCTGCTTCTCCCTCTGCCTGTGTCTCTGCCTCTCTCTCTCTCTCACTGTGTGCCTATCATAAATAAATAAAAGTTTAAAAAAATAAAATAAAATAAATAAAACACCTA	1	SINEC2A1_CF	5.8	YES
SINE	GSD2	G_WOLF	chr25	44370048	44370253	8081303	8081303	aaaaagaaatggaaccaga	aaaaagaaatggaaccaga	aaaaagaaatggaaccaga	revcom2	SINE/tRNA	Forward	SINEC2A1_CF	-	N/A	8081323	8081322	N/A	44370234	44370029	44370235	44370030	FALSE	tttttct	1000	8081304-8081322	44370030\44370048	FALSE	44370235\44370253	44370216\44370234	chr25:44370049-44370234	GGGATCCCTGGGTGGCGCAGCGGTTTGGTGCCTGCCTTTGGCCCAGGGCGCGATCCTGGAGACCTGGGATCGAATCCCACGTCGGGCTCCCGGTGCATGGAGCCTGCTTCACCCTCTGCCTATGTCTCTGACTCTCTCTGTGACTATCATAAATAAATAAAAAATTTAAAAAAAAAAAAAAAAAAA	1	SINEC2A1_CF	2.7	YES
SINE	GSD2	G_WOLF	chr25	44382838	44383039	8068815	8068815	N/A	N/A	N/A	revcom2	SINE/tRNA	Forward	SINEC_Cf	-	8068822	8068823	8068821	8068822	44383033	44382831	44383034	44382832	FALSE	N/A	1000	N/A	N/A\N/A	FALSE	N/A\N/A	44383028\44383030	chr25:44382832-44383033	TGAGTGAGGGATCCCTGGGTGGCGCAGTGGTTTGGCGCCTGCCTTTGGCCCAGGGCGCGATCCTGGAGACCCAGGATCGAATCCCACGTCAGGCTCCCGGTGCATGGAGCCTGCTTCTCCCTCTGCCTGTGTCTCTGCCTCTCTCTCTCTCTCACTGTGTGCCTATCTTAAAAAAAAAAAAAAAAGAAAAGAAAAGAAAGCT	1	SINEC_Cf	5.3	YES
SINE	GSD2	G_WOLF	chr25	44462593	44462822	7989470	7989470	taaatttttatttattt	taaatttttatttattt	taaatttttatttattt	revcom2	SINE/tRNA	Reverse	SINEC2A1_CF	-	N/A	7989488	7989487	N/A	44462805	44462576	44462806	44462577	FALSE	tatttac	1000	7989471-7989487	44462577\44462593	FALSE	44462806\44462822	44462594\44462625	chr25:44462594-44462805	TTTTTTTTTTTTTTTTTTTTTTTTTTTTTTTTAAATTTTTTTTATTTATTTATGATAGTCACACAGAGAGAGAGAGAGGCGCAGAGACACAGGCAGAGGGAGAAGCAGGCTCCATGCACCGGGAGCCCGATGTGGGATTCGATCCCGGGTCTACCAGGATCGCGCCCTGGGCCAAAGGCAGGCACCAAACCGCTGCGCCACCCAGGGATCCC	1	SINEC_Cf	2.3	YES
SINE	GSD2	G_WOLF	chr25	44609163	44609401	7842331	7842331	tagatgtgcctttta	tagatgtgcctttta	tagatgtgcctttta	revcom2	SINE/tRNA	Reverse	SINEC2A1_CF	-	N/A	7842347	7842346	N/A	44609386	44609148	44609387	44609149	FALSE	TTTTAAA	1000	7842332-7842346	44609149\44609163	FALSE	44609387\44609401	44609164\44609200	chr25:44609164-44609386	TTTTTTTTTTTTTTTTTTTTTTTTTTTTTTTTTTTTTAACTTTTTTTTTTAATTTATTTATGATAGTCACACACACACAGAGAGAGAGAGAGGCAGAGACATAGGCAGAGGGAGAAGCAGGCTCCATGCACTGGGAGCCCGACGTGGGATTCGATCCTAGGTCTCCAGGATCGCGCCCTGGGCCAAAGGCAGGCGCTAAACCGCTGCGCCACCCAGGGATCCC	1	SINEC2A1_CF	4.4	YES
SINE	GSD2	G_WOLF	chr25	45134891	45135098	7314227	7314227	gaagcatgtgccc	gaagcatgtgccc	gaagcatgtgccc	revcom2	SINE/tRNA	Forward	SINEC2A1_CF	-	N/A	7314241	7314240	N/A	45135085	45134878	45135086	45134879	FALSE	GCTTCAA	1000	7314228-7314240	45134879\45134891	FALSE	45135086\45135098	45135069\45135085	chr25:45134892-45135085	GGGATCCCTGGGTGGCGCCGCGGTTTGGCGCCTGCCTTTGGCCCAGGGCGCGGTCCTGGAGACCCGGGATCAAATCCCACATCGGGCTCCCGGTGCATGGAGCCTGCTTCTCCCTCTGCCTGTGTCTCTGCCTCTCTCTCTCTCTCTCTCTGTGACTATCATAAATAAATAAAAATTAAAAAAAAAAAAAAAAA	1	SINEC2A1_CF	2.6	YES
SINE	GSD2	G_WOLF	chr25	45344747	45344952	7104791	7104791	aagactcttaca	aagactcttaca	aagactcttaca	revcom2	SINE/tRNA	Forward	SINEC2A1_CF	-	N/A	7104804	7104803	N/A	45344940	45344735	45344941	45344736	FALSE	gTCTTAA	1000	7104792-7104803	45344736\45344747	FALSE	45344941\45344952	45344924\45344940	chr25:45344748-45344940	GGGATCCCTGGGTGGCGCAGCGGTTTGGCGCCTGCCTTTGGCCCAGGGCGCGATCCTGGAGACCCGGGATCGAATCCCACGTCAGGCTCCTGGTGCATGGAGCCTGCTTCTCCCTCTGCCTGTGTCTCTGCCTCTCTCTCTCTCACTGTGTGCCTATCATAAATAAATAAAAAATTAAAAAAAAAAAAAAAAA	1	SINEC2A1_CF	2.6	YES
SINE	GSD2	G_WOLF	chr25	45483989	45484208	6965702	6965702	agcacaagttttttttt	agcacaagttttttttt	agcacaagttttttttt	revcom2	SINE/tRNA	Reverse	SINEC_Cf	-	N/A	6965720	6965719	N/A	45484191	45483972	45484192	45483973	FALSE	tttttaa	1000	6965703-6965719	45483973\45483989	FALSE	45484192\45484208	45483990\45484011	chr25:45483990-45484191	TTTTTTTTTTTTTTTTTTTTTTAAATTTTTTTTATTTATTTATGATAGTCACAGAGAGAGAGAGAGAGAGGCAGAGACACAGGCAGAGGGAGAAGCAGGCTCCATGCACCGGGAGCCTGATGTGGGATTCGATCCTGGGTCTCCAGGATCGCGCCCTGGGCCAAAGGCAGGCGCCAAACCGCTGCGCCACCCAGGGATCCCA	1	SINEC2A1_CF	1.6	YES
SINE	GSD2	G_WOLF	chr25	45561286	45561508	6888416	6888416	ctggtgtgagctcttta	ctggtgtgagctcttta	ctggtgtgagctcttta	revcom2	SINE/tRNA	Reverse	SINEC2A1_CF	-	N/A	6888434	6888433	N/A	45561491	45561269	45561492	45561270	FALSE	CTTTAGA	1000	6888417-6888433	45561270\45561286	FALSE	45561492\45561508	45561287\45561295	chr25:45561287-45561491	TTTTTTTTTATTTTTTTTTTTTTTATAAATTTTTATTTATTTATGATAGTCACACAGAGAGAGAGAGAGAGAGAGGCAGAGACACAGGCAGAGGGAGAAGCAGGCTCCATGCACTGGGAGCCCGACGTGGGATTCGATCCCGGGTCTCCAGGATCACGCCCCGGGCCAAAGGCAGGCGCCAAACCGCTGCGCCACCCAGGGATCC	1	SINEC2A1_CF	2.0	YES
SINE	GSD2	G_WOLF	chr25	45569623	45569822	6880291	6880291	aacatctaactgcc	aacatctaactgcc	aacatctaactgcc	revcom2	SINE/tRNA	Forward	SINEC_Cf2	-	N/A	6880306	6880305	N/A	45569808	45569609	45569809	45569610	FALSE	ATGTTAT	1000	6880292-6880305	45569610\45569623	FALSE	45569809\45569822	45569795\45569808	chr25:45569624-45569808	GGGCAGCCCCGGTGGCGCAGCGGTTTAGCGCCGCCTGCAGCCTGGGGTGTGATCCTGGAGACCCAGGATCGAGTCCCACATCGGGCTTCCTGCGTGGAGCCTGCTTCTCCCTCTGCCTGTGTCTCTGCCTCTCTCTTCGCTCTCTCTGAATGAATAAATAAATAAATCTTTAAAAAAAAAAAAAA	1	SINEC_Cf2	8.4	YES
SINE	GSD2	G_WOLF	chr25	45711671	45711871	6738272	6738272	taaaatatggctgtt	taaaatatggctgtt	taaaatatggctgtt	revcom2	SINE/tRNA	Reverse	SINEC2A1_CF	-	N/A	6738288	6738287	N/A	45711856	45711656	45711857	45711657	FALSE	CTGTTAA	1000	6738273-6738287	45711657\45711671	FALSE	45711857\45711871	45711672\45711681	chr25:45711672-45711856	TTTTTTTTTTAATTTTTTTATTTATTTATGATAGTCACAGAGAGAGAGAGAGAGGCAGAGACACAGGCAGAGGGAGAAGCAGGCTCCATGCACCGGGAGCCTGACGTGGGATTCGATCCCGGGTCTCCAGGATTGCGCCCTGGGCCAAAGGCAGGCGCCAAACCGCTGCACCACCCAGGGATCCC	1	SINEC_Cf	1.6	YES
SINE	GSD2	G_WOLF	chr25	45721827	45722044	6728246	6728246	aaaagcagcttaaatgg	aaaagcagcttaaatgg	aaaagcagcttaaatgg	revcom2	SINE/tRNA	Forward	SINEC2A1_CF	-	N/A	6728264	6728263	N/A	45722027	45721810	45722028	45721811	FALSE	CTTTTGA	1000	6728247-6728263	45721811\45721827	FALSE	45722028\45722044	45722007\45722027	chr25:45721828-45722027	GGATCCCTGGGTGGCGCAGCGGTTTGGCGCCTGCCTTTGGCCCAGGGCGCGATCCTGGAGACCCGGGATCGAATCCCACGTCGGGCTCCTGGTGCATGGAGCCTGCTTCTCCCTCTGCCTGTGTCTCTGCCTCTCTCTCTCTCTCTCTCTGTGACTATCATAAATAAATAAAAAAATTTAAAAAAAAAAAAAAAAAAAAA	1	SINEC2A1_CF	0.5	YES
SINE	GSD2	G_WOLF	chr25	45804887	45805083	6645409	6645409	ctgcagtcttt	ctgcagtcttt	ctgcagtcttt	revcom2	SINE/tRNA	Reverse	SINEC2A1_CF	-	N/A	6645421	6645420	N/A	45805072	45804876	45805073	45804877	FALSE	tCTTTAT	1000	6645410-6645420	45804877\45804887	FALSE	45805073\45805083	45804888\45804907	chr25:45804888-45805072	TTTTTTTTTTTTTTTTTTTTAATTTATTTATGATAGTCACAGAGAGAGAGAGAGGTAGAGACATAGGCAGAGGGAGAAGCAGGCTCCATGCACCGGGAGCCCGATGTGGGATTCGATCCTGGGTCTCCAGGATCGCGCCCTGGGCCAAAGGCAGGCACCAAACCGCTGCGCTACACAGGGATCCC	1	SINEC2A1_CF	4.3	YES
SINE	GSD2	G_WOLF	chr25	45822442	45822660	6627859	6627859	N/A	N/A	N/A	revcom2	SINE/tRNA	Forward	SINEC2A1_CF	-	6627869	6627870	6627868	6627869	45822651	45822432	45822652	45822433	FALSE	N/A	1000	N/A	N/A\N/A	FALSE	N/A\N/A	45822620\45822646	chr25:45822433-45822651	GCGAATTCCTCGGGATCCCTGGGTGGCGCAGCGGTTTGGCGCCTGCCTTTGGCCCAGGGCGCGATCCTGGAGACCTGGGATCGAATCCCACATCGGGCTCCCAGTGCATGGAGCCTGCTTCTCCCTCTGCCTGTGTCTCTGCCTCTCTCTCTCTCTCTGTAACTATCATAAATAAATAAAAAAGATTAAAAAAAAAAAAAAAAAAAAAAAAAAACAAAG	1	SINEC2A1_CF	2.6	YES
SINE	GSD2	G_WOLF	chr25	45967245	45967460	6482758	6482758	ggtcaatgtgatttat	ggtcaatgtgatttat	ggtcaatgtgatttat	revcom2	SINE/tRNA	Reverse	SINEC_Cf	-	N/A	6482775	6482774	N/A	45967444	45967229	45967445	45967230	FALSE	TTTATAA	1000	6482759-6482774	45967230\45967245	FALSE	45967445\45967460	45967249\45967251	chr25:45967246-45967444	TTATTTATTTATTTATTTTTTTTTTAATTTTTATTTATTTATGATAGTCATCAGAGAGAGAGAGAGAGGCAGAGACACAGGCAGAGGGAGAAGCAGGCTCCATGCACCGGGAGCCCGATGTGGGATTCGATCCCGGGTCTCCAGGATCGTGCCCCGGGCCAAAGGCAAGCGCCAAACCGCTGCGCCACCCAGGGATCCC	1	SINEC_Cf	3.2	YES
SINE	GSD2	G_WOLF	chr25	46336812	46337025	6084554	6084554	cgattgctgggtcttt	cgattgctgggtcttt	cgattgctgggtcttt	revcom2	SINE/tRNA	Reverse	SINEC2A1_CF	-	N/A	6084571	6084570	N/A	46337009	46336796	46337010	46336797	FALSE	TCTTTGG	1000	6084555-6084570	46336797\46336812	FALSE	46337010\46337025	46336813\46336828	chr25:46336813-46337009	TTTTTTTTTTTTTTTTAATTTTTTTATTTATTTATGATAGTCACAGAGAGAGAGAGAGAGAGAGAGGCAGAGACACAGGCAGAGGGAGAAGCAGGCTCCATGCACCGGGAGCCCGACGTGGGATTCGATCCCGGGTCTCCAGGATCGCGCCCTGGGCCAAAGGCAGGCGCTAAACCACTGCGCCACCCAGGGATCCC	1	SINEC2A1_CF	2.0	YES
SINE	GSD2	G_WOLF	chr25	46747551	46747763	5672641	5672641	aagaaattcacttca	aagaaattcacttca	aagaaattcacttca	revcom2	SINE/tRNA	Forward	SINEC2A1_CF	-	N/A	5672657	5672656	N/A	46747748	46747536	46747749	46747537	FALSE	TTCTTCT	1000	5672642-5672656	46747537\46747551	FALSE	46747749\46747763	46747738\46747748	chr25:46747552-46747748	GGGATCCCTGGGTGGCGCAGCGGTTTAGCGCCTGCCTTTGGCCCAGGGCGCGATCCTGGAGACCCAGGATCGAATCCCACGTCAGGCTCCCGGTGCATGGAGCCTGCTTCTCCCTCTGCCTGTGTCTCTGCCTCTCTCTCTCTCTCTCTCTCTGTGTGACTATCATAAAATAAAAATTAAAAAATTAAAAAAAAAAA	1	SINEC2A1_CF	2.1	YES
SINE	GSD2	G_WOLF	chr25	47091833	47092042	5328568	5328568	aaagctgcttcattta	aaagctgcttcattta	aaagctgcttcattta	revcom2	SINE/tRNA	Reverse	SINEC2A1_CF	-	N/A	5328585	5328584	N/A	47092026	47091817	47092027	47091818	FALSE	ATTTAAA	1000	5328569-5328584	47091818\47091833	FALSE	47092027\47092042	47091834\47091851	chr25:47091834-47092026	TTTTTTTTTTTTTTTTTTAATTTTTTATTTATTTTATGATAGTCACAGAGAGAGAAGGAGAGGCAGAGACACAGGCAGAGGGAGAAGCAGGCTCCATGCACCGGGAGCCCGATGTGGGAATCGATCCTGGGTCTCCAGGATCGCGCCCTAGGCCAAAGGCAGGCGCCAAACCGCTGCGCCACCCAGGGATCCC	1	SINEC2A1_CF	3.7	YES
SINE	GSD2	G_WOLF	chr25	47100309	47100504	5320326	5320326	aaagaaatctg	aaagaaatctg	aaagaaatctg	revcom2	SINE/tRNA	Forward	SINEC2A1_CF	-	N/A	5320338	5320337	N/A	47100493	47100298	47100494	47100299	FALSE	tctttcc	1000	5320327-5320337	47100299\47100309	FALSE	47100494\47100504	47100482\47100493	chr25:47100310-47100493	GGGATCCCTGGGTGGCGCAGCGGTTTGGCGCCTGCCTTTGGCCCAGGGCGCGGTCCTGGAGACCCGGGATCGAGTCCCACGTCGGGCTCCCGGTGCATGGAGCCTGCTTCTCCCTCTGCCTGTGTCTCTGCCTCTCTCTCTCTCTGTGACTATCATAAATAAATAAAAATTTAAAAAAAAAAAA	1	SINEC2A1_CF	1.1	YES
SINE	GSD2	G_WOLF	chr25	47161086	47161294	5259706	5259706	aaatagaaaagagaag	aaatagaaaagagaag	aaatagaaaagagaag	revcom2	SINE/tRNA	Forward	SINEC2A1_CF	-	N/A	5259723	5259722	N/A	47161278	47161070	47161279	47161071	FALSE	tatttaa	1000	5259707-5259722	47161071\47161086	FALSE	47161279\47161294	47161255\47161278	chr25:47161087-47161278	GGATCCCTGGGTGGCGCAGCGGTTTGGCGCCTGCCTTTGACCCAGGGCGCGATCCTGGAGACCCGGGATCGAATCCCACGTCGGGCTCCCGGTGCATGGAGCCTGCTTCTCCCTCTGCCTGTGTCTCTGCCTCTCTCTCTCTCACTGTGTGCCTATCATAAATAAATTAAAAAAAAAAAAAAAAAAAAAAAA	1	SINEC2A1_CF	2.1	YES
SINE	GSD2	G_WOLF	chr25	47238941	47239152	5181953	5181953	N/A	N/A	N/A	revcom2	SINE/tRNA	Forward	SINEC2A1_CF	-	5181964	5181965	5181963	5181964	47239142	47238930	47239143	47238931	FALSE	N/A	1000	N/A	N/A\N/A	FALSE	N/A\N/A	47239139\47239141	chr25:47238931-47239142	CACATTTGGGAGGGATCCCTGGGTGGTACAGCGGTTTGGCGCCTGCCTTTGGCCCAGGGCGCGATCCTAGAGACCCGGGATCGAATCCCACGTCGGGCATCCCGGTGCATGGAGCCTGCTTATCCCTCTGCCTATGTCTCTGCCTCTCTCTCTCTCTCTATCATAAATAAATGAAAATTGAAAAAAAAATTAAAAAAAAAAAACGTTCAAAC	1	SINEC2A1_CF	3.8	YES
SINE	GSD2	G_WOLF	chr25	47269342	47269555	5151232	5151232	tgggctggttttca	tgggctggttttca	tgggctggttttca	revcom2	SINE/tRNA	Reverse	SINEC2A1_CF	-	N/A	5151247	5151246	N/A	47269541	47269328	47269542	47269329	FALSE	TTTCAAA	1000	5151233-5151246	47269329\47269342	FALSE	47269542\47269555	47269343\47269347	chr25:47269343-47269541	TTTTTATTTTTATTTTTATTTATTATTTTTTTTTATTTATGATAGTCAGAGAGAGAGAGAGAGAGAGGCAGAGACACAGGCAGAGGGAGAAGCAGGCTCCATGCACCGGGAGCCCGATGTGGGGTTTGATCCTGGGTCTCCAGGATCGTGCCCTGGGTCAAAGGCAGGCGCCAAACCACTGCGCCACCCAGGGATCCCC	1	SINEC2A1_CF	5.8	YES
SINE	GSD2	G_WOLF	chr25	47362264	47362483	5058186	5058186	tcactttgcaacttt	tcactttgcaacttt	tcactttgcaacttt	revcom2	SINE/tRNA	Reverse	SINEC_Cf	-	N/A	5058202	5058201	N/A	47362468	47362249	47362469	47362250	FALSE	ACTTTCC	1000	5058187-5058201	47362250\47362264	FALSE	47362469\47362483	47362265\47362274	chr25:47362265-47362468	TTTTTTTTTTAATTTTCATTTATTTATGGTAGAGAGAGAGAGAGAGAGAGGCAGAGAAGAGGGAGAAGCAGGCTCCATGCACCGGGATGCCCGACGTGGGATTCGATCCCAGGTCTCCAGGATCGCGCCCCGGGCCAAAGGCAGGCGCCAAACCGCTGCGCCACCCAGGGATCCCACGTTTTTTTTTTTTTTTTTTTTTAATTT	1	SINEC_Cf	2.3	YES
SINE	GSD2	G_WOLF	chr25	47576816	47577009	4844045	4844045	attttatt	attttatt	attttatt	revcom2	SINE/tRNA	Forward	SINEC_Cf	-	N/A	4844054	4844053	N/A	47577001	47576808	47577002	47576809	FALSE	aaaatct	1000	4844046-4844053	47576809\47576816	FALSE	47577002\47577009	47576995\47577001	chr25:47576817-47577001	GGGATCCCTGGGTGGCGCAGCGGTTTAGTGCCTGCCTTTGGCCCAGGGCACGATTCTGGAGACCCGGGATCGAATCCCACATCAGGCTCCTGGTGCATGGAGCCTGCTTCTCCCTCTGCCTATGTCTCTGCCTCTCTCTCTCTCTCTCTGTGTGACTATCATAAATAAATAATAATTTAAAAAAA	1	SINEC_Cf	5.4	YES
SINE	GSD2	G_WOLF	chr25	47750464	47750687	4670419	4670419	ccacacccattttct	ccacacccattttct	ccacacccattttct	revcom2	SINE/tRNA	Reverse	SINEC2A1_CF	-	N/A	4670435	4670434	N/A	47750672	47750449	47750673	47750450	FALSE	tttctgt	1000	4670420-4670434	47750450\47750464	FALSE	47750673\47750687	47750465\47750478	chr25:47750465-47750672	TTTTTTTTTTTTTTCCTTTTTTTTTTTTTTTTAATTTTTATTTATTTATGATAGTCACAGAGAGAGAGAGAGAGAGGCAGAGACACAGGCAGAGGGAGAAGCAGGCTCCATGCACCGGGAGCCTGACGTGGGACTCGATCCCGGGTCTCCAGGATCGCGCCCTGGGCCAAAGGCAGGCGCCAAACCGCTGCGCCACCCAGGGATCCCC	1	SINEC2A1_CF	1.6	YES
SINE	GSD2	G_WOLF	chr25	47971946	47972190	4450740	4450740	atgcagagccatttg	atgcagagccatttg	atgcagagccatttg	revcom2	SINE/tRNA	Reverse	SINEC_Cf	-	N/A	4450756	4450755	N/A	47972175	47971931	47972176	47971932	FALSE	ATTTGAA	1000	4450741-4450755	47971932\47971946	FALSE	47972176\47972190	47971947\47971998	chr25:47971947-47972175	TTTTTTTTTTTTTTTTTTTTTTTTTTTTTTTTTTTTTTTTTTTTTTTTTTTTAATTTTTATTTATTTATGATAGTCACACAGAGAGAGAGAGAGAGAGGCAGAGACATAGGCAGAGGGAGAAGCAGGCTCCATGCACCGGGAGCCCGACGTGGGATTCGATCCCGGGTCTCCAGGATCGCGCCCTGGGCCAAAGGCAGGCGCTAAACCACTGCGCCACCCAGGGATCCC	1	SINEC_Cf	1.7	YES
SINE	GSD2	G_WOLF	chr25	48082052	48082265	4340496	4340496	cgggagctatttcttttt	cgggagctatttcttttt	cgggagctatttcttttt	revcom2	SINE/tRNA	Reverse	SINEC2A1_CF	-	N/A	4340515	4340514	N/A	48082247	48082034	48082248	48082035	FALSE	tttttcc	1000	4340497-4340514	48082035\48082052	FALSE	48082248\48082265	48082056\48082071	chr25:48082053-48082247	TTCTTTTTTTTTTTTTTTTAAAGATTTTATTTATTTATTCATGACAGTCACACAGAGAGAGAGAGAGGCAGAGACATAGGCAGAGGGAGAAGCAGGCTCCATGCAGGGAGCCCGACGTGGGATTCGATCCCGGGTCTCCAGGATCGCGCCCTGGGCCAAAGGCAGGCGCCAAACCGCTGCGCCACCCAGGGATCC	1	SINEC2A1_CF	2.1	YES
SINE	GSD2	G_WOLF	chr25	48236143	48236339	4180197	4180197	ccc	ccc	ccc	revcom2	SINE/tRNA	Reverse	SINEC_Cf2	-	4180212	4180213	4180211	4180212	48236325	48236128	48236326	48236129	FALSE	N/A	1000	4180213-4180214\4180211-4180211	48236127\48236129	FALSE	48236324\48236326	48236135\48236135	chr25:48236130-48236323	CAGCATAGATTTTTTTTTTTTTTTTAAAGATTTATTTATTTATTTATTCAGAGAGAGCGAAAGAGAGGCGGAGACACAGGCAGAGAGAGAAGCAGGCTGTACGCAGGGAGCCTGACGTGGGACTCGATCCGGGGTCTCCAGGATCACACCCCGGGCTGCAGGCGGCGCCAAGCCGCTGCGCCACCGGGGCTGCC	1	SINEC_Cf2	9.8	YES
SINE	GSD2	G_WOLF	chr25	48298287	48298491	4118300	4118300	gaagccagtctttct	gaagccagtctttct	gaagccagtctttct	revcom2	SINE/tRNA	Reverse	SINEC2A1_CF	-	N/A	4118316	4118315	N/A	48298476	48298272	48298477	48298273	FALSE	TTTCTGC	1000	4118301-4118315	48298273\48298287	FALSE	48298477\48298491	48298288\48298301	chr25:48298288-48298476	TTTTTTTTTTTTTTAATTTTTATTTATTTATGATAGTCACACAGAGAGAGAGAGAGAGGCAGAGACATAGGCAGAGGGAGAAGCAGGCTCCATGCACCGGGAGCCCGATGTGGGATTCAATCCCGGGTCTCCAGGATCGCGCCCTGGGCCAAAGGCAGGCGCCAAACCGCTGCGCCACCCAGGGATCCC	1	SINEC_Cf	1.6	YES
SINE	GSD2	G_WOLF	chr25	48751096	48751314	3665651	3665651	N/A	N/A	N/A	revcom2	SINE/tRNA	Forward	SINEC2A1_CF	-	3665662	3665663	3665661	3665662	48751304	48751085	48751305	48751086	FALSE	N/A	1000	N/A	N/A\N/A	FALSE	N/A\N/A	48751300\48751303	chr25:48751086-48751304	TGGCAAATTTCGGGATCCCTGGGTGGCGCAGCGGTTTGGCGCCTGCCTTTGGCCCAGGGCGCGATCCTGGAGACCCGGGATCGAATCCCACGTCAGGCTCCCGGTGCATGGAGCCTGCTTCTCCCTCTGCCTGTGTCTCTGCCTCTCTTTCTCTCTGTGTGACTATCATAAATAAATTTAAAAAAAATAAAAAATAAAAAAAATAAAATAAAATAAAAT	1	SINEC2A1_CF	2.6	YES
SINE	GSD2	G_WOLF	chr25	49477563	49477780	2940103	2940103	tgccctctcccttct	tgccctctcccttct	tgccctctcccttct	revcom2	SINE/tRNA	Reverse	SINEC2A1_CF	-	N/A	2940119	2940118	N/A	49477765	49477548	49477766	49477549	FALSE	cttctAA	1000	2940104-2940118	49477549\49477563	FALSE	49477766\49477780	49477564\49477581	chr25:49477564-49477765	TTTTTTTTTTTTTTTTTTAAACTTTTATTTATTTATGATAGGCACACAGTGAGAGAGAGAGAGAGAGAGAGGCAGAGACACAGGCAGAGGGAGAAGCAGGCTCCATGCACCGAGAGCCCGACGTGGGATTCGATCCCGGGTCTCCAGGACCGCGCCCTGGGCCAAAGGCAGGCGCCAAACCGCTGCGCCACCCAGGGATCCC	1	SINEC2A1_CF	2.0	YES
SINE	GSD2	G_WOLF	chr25	50393148	50393401	2019658	2019658	gggcaccgtgactct	gggcaccgtgactct	gggcaccgtgactct	revcom2	SINE/tRNA	Reverse	SINEC2A1_CF	-	N/A	2019674	2019673	N/A	50393386	50393133	50393387	50393134	FALSE	ACTCTAA	1000	2019659-2019673	50393134\50393148	FALSE	50393387\50393401	50393149\50393180	chr25:50393149-50393386	TTTTTTTTTTTTTTTTTTTTTTTTTTTTTTTTAAATATTATTATTATTTTTTTTTTTAAAGATTTTATTTATTTATTCATGATAGTCACACAGAGAGAGACAGAGAGGCAGAGACACAGGTAGAGGGAGAAGCAGGCTCCATGCAGGGAGCCTGACGTGGGATTCGATCCCGGGTCTCCAGGATCACGCCCCGGGCCAAAGGCAGGCGCCAAACCGCTGCGCCACCCAGGGATCCCGT	1	SINEC2A1_CF	3.8	YES
SINE	GSD2	G_WOLF	chr25	50519393	50519588	1893601	1893601	aaagaga	aaagaga	aaagaga	revcom2	SINE/tRNA	Forward	SINEC2A1_CF	-	N/A	1893609	1893608	N/A	50519581	50519386	50519582	50519387	FALSE	tctttaA	1000	1893602-1893608	50519387\50519393	FALSE	50519582\50519588	50519563\50519577	chr25:50519394-50519581	TCCCTGGGTGGCGCAGCGGTTTGGTGCCTGCCTTTGGCCCAGGGCGCGATCCTGGAGACCCGGGATCAAATCCCACATCGGGCTTCCGGTGCATGGAGCCTGCTTCTCCCTCTGCCTGTGTCTCTGCCTCTCTCTCTCTCACTGTGTGCCTATCATAAATAAATAAATTAAAAAAAAAAAAAAATTTA	1	SINEC2A1_CF	3.3	YES
SINE	GSD2	G_WOLF	chr25	50703770	50703968	1709643	1709643	ttta	ttta	ttta	revcom2	SINE/tRNA	Reverse	SINEC_Cf	-	N/A	1709648	1709647	N/A	50703964	50703766	50703965	50703767	FALSE	N/A	1000	1709644-1709647	50703767\50703770	FALSE	50703965\50703968	50703771\50703774	chr25:50703771-50703964	TTTTAATTTTTTTTAATTTTTATTTATTTATGATAGTCACAGAGAGAGAAAGAGAGAGAGGCAGAGACATAGGCAGAGGGAGAAGCAGGCTCCACGCACCGGGAGCCTGATGTGGGATTCGATCCCGGGTCTCCAGGATCGCGCCCTGGGCCAAAGGCAGGCGCCAAACCGCTGCGCCACCCAGGGATCCCTAT	1	SINEC_Cf	3.2	YES
SINE	GSD2	G_WOLF	chr25	51581790	51582006	807540	807540	aagaacttcactggaggg	aagaacttcactggaggg	aagaacttcactggaggg	revcom2	SINE/tRNA	Forward	SINEC2A1_CF	-	N/A	807559	807558	N/A	51581988	51581772	51581989	51581773	FALSE	TTCTTAA	1000	807541-807558	51581773\51581790	FALSE	51581989\51582006	51581968\51581988	chr25:51581791-51581988	ATCCCTGGGTGGCGCAGCGGTTTGGCGCCTGCCTTTGGCCCAGGGCGCGATCCTGGAGACCCGGGATCGAATCCCACGTCGGGCTCCCGGTGCATGGAGCCTGCTTCTCCCTCTGCCTGTGTCTCTGCCTCTCTCTCTCTCTCTCTCTCTGTGACTATCATAAATAAATAAAAATTTAAAAAAAAAAAAAAAAAAAAA	1	SINEC2A1_CF	0.5	YES
SINE	GSD2	G_WOLF	chr25	52288432	52288640	99033	99033	taaatcatttatta	taaatcatttatta	taaatcatttatta	revcom2	SINE/tRNA	Forward	SINEC_Cf	-	N/A	99048	99047	N/A	52288626	52288418	52288627	52288419	FALSE	ATTTAGa	1000	99034-99047	52288419\52288432	FALSE	52288627\52288640	52288608\52288622	chr25:52288433-52288626	GGGATCCCTGGGTGGCGCAGCGGTTTAGCGCCTGCCTTTGGCCCAGGGCGTGATCCTGGAGACCCAGGATCAAATCCCACGTCGGGCTCCCGGTGCATGGAGCCTGCTTCTCCCTCTGCCTGTGTCTCTGCCTCTCTCTCTCTCACTGTGTGCCTATCATAAATAAATAAAAATTAAAAAAAAAAAAAAATAAA	1	SINEC_Cf	3.2	YES
SINE	GSD2	G_WOLF	chr25	52292592	52292806	95098	95098	cccagactttt	cccagactttt	cccagactttt	revcom2	SINE/tRNA	Reverse	SINEC_Cf	-	N/A	95110	95109	N/A	52292795	52292581	52292796	52292582	FALSE	cttttga	1000	95099-95109	52292582\52292592	FALSE	52292796\52292806	52292593\52292600	chr25:52292593-52292795	TTTTTTTTAAATTCTTTTTTTTTTTTTTTTTTAATTTATTTATGATAGTCACAGAGAGAGAGAGAGAGAGAGGCAGAGACACAGGCAGAGGGAGAAGCAGGCTCCATGCACCGGGAGCCTGACGTGGGATTCGATCCCGGGTCTCCAGGATCGCGCCCTGGGCCAAAGGCAGGCACCAAACCACTGCGCCACCCAGGGATCCC	1	SINEC2A1_CF	2.6	YES
SINE	GSD2	G_WOLF	chr26	658590	658819	41759717	41759717	gcaattctcatttctt	gcaattctcatttctt	gcaattctcatttctt	revcom2	SINE/tRNA	Reverse	SINEC_Cf	-	N/A	41759734	41759733	N/A	658803	658574	658804	658575	FALSE	TTCTTAT	1000	41759718-41759733	658575\658590	FALSE	658804\658819	658591\658619	chr26:658591-658803	TTTTTTTTTTTTTTTTTTTTTTTTTTTTTAAATTTTTTAATTTTTATTTATTTATGATAGTCACAGAGAGAGAGAGAGAGAGGCAGAGACACAGGCAGAGGGAGAAGCAGGCTCCATGCACCGGGAGCCTGACGTGGGATTCGATCCCAGGTCTCCAGGATCGCGCCCTGGGCCAAAGGCAGGCGCTAAACCACTGCGCCACCCAGGGATCCC	1	SINEC_Cf	2.2	YES
SINE	GSD2	G_WOLF	chr26	710759	710969	41707780	41707780	aaaagatttattta	aaaagatttattta	aaaagatttattta	revcom2	SINE/tRNA	Forward	SINEC2A1_CF	-	N/A	41707795	41707794	N/A	710955	710745	710956	710746	FALSE	cttttaa	1000	41707781-41707794	710746\710759	FALSE	710956\710969	710936\710955	chr26:710760-710955	GGGGATCCCTGGGTGGCGCAGCGGTTTGGCGCCTGCCTTTGGCCCAGGGCGCGATCCTGGAGACCCGGGATCGAATCCCACATCGGGCTCCCGGTGCATGGAGCCTGCTTCTCCCTCTGCCTGTGTCTCTGCCTCTCTCTCTCTCTCTATGTGACTATCATAAATAAATAAAATTTAAAAAAAAAAAAAAAAAAAA	1	SINEC2A1_CF	1.1	YES
SINE	GSD2	G_WOLF	chr26	787377	787564	41631558	41631558	c	c	c	revcom2	SINE/tRNA	Reverse	SINEC_Cf	-	41631582	41631583	41631576	41631577	787546	787353	787547	787354	FALSE	N/A	1000	41631583-41631583	787353\787353	FALSE	787546\787546	787357\787359	chr26:787354-787545	GTATTTAGATCTTTCATCCATTTTTTTTTTTTAATTTATGATAGTCACAGAGAGAGAGAGAGGCAGAGACACAGGCAGAGGGAGAAGCAGGCTCCATGCACCGGGAGCCCGACGTGGGATCCGATCCCGGGTCTCCAGGATCGCGCCCTGGGCTAAAGGCAGGCACTAAACCGCTGCGCCACCCAGGGATCC	1	SINEC_Cf	2.3	YES
SINE	GSD2	G_WOLF	chr26	791675	791883	41627446	41627446	ctgaattggctttct	ctgaattggctttct	ctgaattggctttct	revcom2	SINE/tRNA	Reverse	SINEC2A1_CF	-	N/A	41627462	41627461	N/A	791868	791660	791869	791661	FALSE	tttctga	1000	41627447-41627461	791661\791675	FALSE	791869\791883	791676\791691	chr26:791676-791868	TTTTTTTTTTTTTTTTAATTTTTTATTTATTTATGATAGTCACGGAGAGAGAGAGAGAGAGAGGCAGAGACATAGGCAGAGGGAGAAGCAGGCTCCATGCACCAGGAGCCTGATGTGGGATTCGATCCCAGGTCTCCAGGATCGCGCCCTGGGCCAAAGGCAGGCGCTAAACCGCTGCGCCACCCAGGGATCC	1	SINEC2A1_CF	4.2	YES
SINE	GSD2	G_WOLF	chr26	830673	830875	41588504	41588504	tgtgggcttttt	tgtgggcttttt	tgtgggcttttt	revcom2	SINE/tRNA	Reverse	SINEC2A1_CF	-	N/A	41588517	41588516	N/A	830863	830661	830864	830662	FALSE	TTTTTAT	1000	41588505-41588516	830662\830673	FALSE	830864\830875	830674\830686	chr26:830674-830863	TTTTTTTTTTTTTAAAGATTTTATTTATTTATTCATGATAGTCACAGAGAGAGAGAGAGGCAGAGACACAGGCAGAGGGAGAAGCAGGCTCCATGCACCGGGAGCCCGATGTGGGATTCGATCCCGGGTCTCCAGGATCGCGCCCTGGGCCAAAGGCAGGCGCCAAACCGCTGCGCCACCCAGGGATCCC	1	SINEC2A1_CF	1.6	YES
SINE	GSD2	G_WOLF	chr26	899990	900196	41519460	41519460	aaaagcagggagaggg	aaaagcagggagaggg	aaaagcagggagaggg	revcom2	SINE/tRNA	Forward	SINEC2A1_CF	-	N/A	41519477	41519476	N/A	900180	899974	900181	899975	FALSE	cttttaA	1000	41519461-41519476	899975\899990	FALSE	900181\900196	900170\900180	chr26:899991-900180	GGATCCCTGGGTGGCGCAGCGGTTTGGCGCCTGCCTTTGGCCCAGGGCGCGATCCTGGAGACCCGGGATCGAATCCCACATCAGGCTCCCAGTGCATGGAGCCTGCTTCTCCCTCTGCCTGTGTCTCTGCCCCTCTCTCTCTCTCTGTGACTATCATAAATAAATTAAAAAAAAAAATTAAAAAAAAAAA	1	SINEC_Cf	2.2	YES
SINE	GSD2	G_WOLF	chr26	956378	956586	41463302	41463302	aaaaacaaaggtcat	aaaaacaaaggtcat	aaaaacaaaggtcat	revcom2	SINE/tRNA	Forward	SINEC2A1_CF	-	N/A	41463318	41463317	N/A	956571	956363	956572	956364	FALSE	TTTTTAA	1000	41463303-41463317	956364\956378	FALSE	956572\956586	956560\956571	chr26:956379-956571	GGGATCCCTGGGTGGCGCAGCGGTTTGGCGCCTGCCTTTGGCCCAGGGCGCGATCCTGGAGACCCGGGATCGAATCCCACATCGGGCTCCCGGTGCATGGAGCCTGCTTCTCCCTCTGCCTGTGTCTCTGCCTCTCTCTCTCTCTCTGTGACTATCATGAATAAATAAATAAAAAATCTTTAAAAAAAAAAAA	1	SINEC2A1_CF	0.5	YES
SINE	GSD2	G_WOLF	chr26	1701324	1701556	40717655	40717655	caataaatgcatcattta	caataaatgcatcattta	caataaatgcatcattta	revcom2	SINE/tRNA	Reverse	SINEC_Cf	-	N/A	40717674	40717673	N/A	1701538	1701306	1701539	1701307	FALSE	atttaaa	1000	40717656-40717673	1701307\1701324	FALSE	1701539\1701556	1701325\1701355	chr26:1701325-1701538	TTTTTTTTTTTTTTTTTTTTTTTTTTTTTTTAAATTGTTTCTTTTTTTTTTTTATTTATGATAGTCACAGAGAGAGAGAGAGGCGCAGAGACACAGGCAGAGGGAGAAGCAGGCTCCATGCACCGGGAGCCCGATGTGGGATTCGATCCCGGGTCTCCAGGATCGCGCCCTGGGCCAAAGGCAGGCGCCAAACCGCTGCGCCACCCAGGGATCC	1	SINEC_Cf	3.3	YES
SINE	GSD2	G_WOLF	chr26	2253387	2253587	40165552	40165552	cc	cc	cc	revcom2	SINE/tRNA	Reverse	SINEC_Cf	-	40165569	40165570	40165566	40165567	2253573	2253370	2253574	2253371	FALSE	N/A	1000	40165570-40165570\40165566-40165566	2253370\2253371	FALSE	2253573\2253574	2253375\2253376	chr26:2253372-2253572	ACCTTCTGGCATTTTTTTTTTAATTTTTTTTTATTTATTTATGATAGTCACAGAGAGAGAGAGAGCGCGGCAGAGACACAGGCAGAGGGAGAAGCAGGCTCCATGCACCGGGAGCCCGATGTGGGATTCGATCCCGGGTCTCCAGGATCGCGCCCTGGGCCAAAGGCAGGCGCCAAACCGCTGCGCCACCCAGGGATCCCA	1	SINEC_Cf	1.6	YES
SINE	GSD2	G_WOLF	chr26	2316477	2316697	40102258	40102258	tctcttggcctttctt	tctcttggcctttctt	tctcttggcctttctt	revcom2	SINE/tRNA	Reverse	SINEC2A1_CF	-	N/A	40102275	40102274	N/A	2316681	2316461	2316682	2316462	FALSE	TTCTTCA	1000	40102259-40102274	2316462\2316477	FALSE	2316682\2316697	2316478\2316489	chr26:2316478-2316681	TTTTTTTTTTTTAATTTTTTTTTTAACTTTTTTTTTATTTATTTATGATAGTCACAGAGAGAGAGAGAGAGAGGCAGAGACACAGGCAGAGGGAGAAGCAGGCTCCATGCACTGGGAGCCTGATGTGGGATTCGATCCCGGGTCTCCAGGATCACGCCCTGGGCCAAAGGCAGGCGCCAAACCGCTGCGCCACCCAGGGATCCC	1	SINEC2A1_CF	2.6	YES
SINE	GSD2	G_WOLF	chr26	2448604	2448810	39971780	39971780	ctctaacctcatttt	ctctaacctcatttt	ctctaacctcatttt	revcom2	SINE/tRNA	Reverse	SINEC2A1_CF	-	N/A	39971796	39971795	N/A	2448795	2448589	2448796	2448590	FALSE	attttct	1000	39971781-39971795	2448590\2448604	FALSE	2448796\2448810	2448605\2448612	chr26:2448605-2448795	TTTTTTTTAAAGATTTTTATTTATTTATGATAGTCACAGAGAGAGAGAGAGAGAGAGAGAGGCAGAGACACAGGCAGAGGGAGAAGCAGGCTCCATGGACCGGGAGCCTGACGTGGGATTCGATCCCGCGTCTCCAGGATCGCGCCCTGGGCCAAAGGCAGGCGCCAAACCGCTGCGCCACCCAGGGATCC	1	SINEC2A1_CF	2.1	YES
SINE	GSD2	G_WOLF	chr26	2483988	2484186	39936610	39936610	aaaaatattttagtttg	aaaaatattttagtttg	aaaaatattttagtttg	revcom2	SINE/tRNA	Forward	SINEC_Cf	-	N/A	39936628	39936627	N/A	2484169	2483971	2484170	2483972	FALSE	tttttca	1000	39936611-39936627	2483972\2483988	FALSE	2484170\2484186	2484166\2484169	chr26:2483989-2484169	GGATCCTTGGGTGGCGCAGCGGTTAAGCGCCTGCCTTTGGCCCAGGGCGCGATCCTGGAGACCCGGGATCGAGTCCCACGTCGGGCTCCTGGTGCATGGAGCCTGCTTCTCCCTCTGCCTGTGTCTCTGCCTCTCTCTTTCTCTCTGTGACTATCATAAATAATAATAAAAAAAATTAAAA	1	SINEC_Cf	4.0	YES
SINE	GSD2	G_WOLF	chr26	2707775	2708003	39713917	39713917	ctagagagtaatttct	ctagagagtaatttct	ctagagagtaatttct	revcom2	SINE/tRNA	Reverse	SINEC2A1_CF	-	N/A	39713934	39713933	N/A	2707987	2707759	2707988	2707760	FALSE	TTTCTGA	1000	39713918-39713933	2707760\2707775	FALSE	2707988\2708003	2707776\2707812	chr26:2707776-2707987	TTTTTTTTTTTTTTTTTTTTTTTTTTTTTTTTTTTTTAAAGATTTATTTATTTATTCATGATAGACATAGAGAGAGAAAGAGGCAGAGACACAGGAGGAGGGAGAAGCAGGCTCCATGCACCGGGAGCCTGATGTGGGATTCGATCCCGGGTCTCCAGGATCGCGCCCTGGGCCAAAGGCAGGCGCCAAACCGCTGCGCCACCCAGGGATCC	1	SINEC_Cf	4.8	YES
SINE	GSD2	G_WOLF	chr26	2860905	2861109	39561096	39561096	cagcatgatcaatctt	cagcatgatcaatctt	cagcatgatcaatctt	revcom2	SINE/tRNA	Reverse	SINEC2A1_CF	-	N/A	39561113	39561112	N/A	2861093	2860889	2861094	2860890	FALSE	ATCTTAA	1000	39561097-39561112	2860890\2860905	FALSE	2861094\2861109	2860906\2860915	chr26:2860906-2861093	TTTTTTTTTTAAAGATTTTATTTATTTATTCATGATAGTCACAGAGAGAGAGAGAGAGGCAGAGACACAGGCAGAGGGAGAAGCAGGCTCCATGCACTGGAGCCCGATGTGGGATTTGATCCCGGGTCTCCAGGATCGCGCCCTGGGCCAAAGGCAGGCGCCAAACCACTGCGCCACCCAGGGATCCC	1	SINEC2A1_CF	3.3	YES
SINE	GSD2	G_WOLF	chr26	3048911	3049115	39366857	39366857	aagagatgggggcactg	aagagatgggggcactg	aagagatgggggcactg	revcom2	SINE/tRNA	Forward	SINEC2A1_CF	-	N/A	39366875	39366874	N/A	3049098	3048894	3049099	3048895	FALSE	CTCTTAT	1000	39366858-39366874	3048895\3048911	FALSE	3049099\3049115	3049085\3049098	chr26:3048912-3049098	GGGATCCCTGGGTGGCGCAGCGGTTTGGTGCCTGCCTTTGGCCCAGGGCGCGATCCTGGAGACCCGGGATCGAGTCCCACGTCAGGCTCCCGGTGCATGGAGCCTGCTTCTCTCTCTGCCTGTGTCTCTGCCTCTCTCTCTCTCTGTAACTATCATAAATAGATAAAAATATTAAAAAAAAAAAAAA	1	SINEC2A1_CF	3.2	YES
SINE	GSD2	G_WOLF	chr26	3058826	3059027	39357146	39357146	attttg	attttg	attttg	revcom2	SINE/tRNA	Reverse	SINEC2A1_CF	-	N/A	39357153	39357152	N/A	3059021	3058820	3059022	3058821	FALSE	ttttgga	1000	39357147-39357152	3058821\3058826	FALSE	3059022\3059027	3058829\3058845	chr26:3058827-3059021	AATTTTTTTTTTTTTTTTTAATTTTTATTTATTTATGATAGTCACAGAGAGAGACAGAGAGAGGCAGAGACACAGGCAGAGGGAGAAGCAGGCTCCATGCACCGGGAGCCTGATGTGGGATTCGATCCTGGGTCTCCAGGATCGCGCCCTGGGCCAAAGGCAGGCGCCAAACCGCTGCGCCACCCAGGGATCCCT	1	SINEC2A1_CF	2.6	YES
SINE	GSD2	G_WOLF	chr26	3092491	3092699	39323632	39323632	agaagttgtaaaatg	agaagttgtaaaatg	agaagttgtaaaatg	revcom2	SINE/tRNA	Forward	SINEC2A1_CF	-	N/A	39323648	39323647	N/A	3092684	3092476	3092685	3092477	FALSE	cTTCTAA	1000	39323633-39323647	3092477\3092491	FALSE	3092685\3092699	3092663\3092684	chr26:3092492-3092684	GGGATCCCTGGGTGGCGCAGCGGTTTGGCGCCTGCCTTTGGCCCAGGGCGCGATCCTGGAGACCCGGGATCGAATCCCACGTCGGGCTCCCGGTGCATGGAGCCTGCTTCTCCCTCTGCCTGTGTCTCTGCCTCTCTCTCTCTCTCTCTGTGACTATCATAAATGAAATTTAAAAAAAAAAAAAAAAAAAAAA	1	SINEC2A1_CF	0.5	YES
SINE	GSD2	G_WOLF	chr26	3246672	3246885	39169645	39169645	agaagaataaacaag	agaagaataaacaag	agaagaataaacaag	revcom2	SINE/tRNA	Forward	SINEC_Cf	-	N/A	39169661	39169660	N/A	3246870	3246657	3246871	3246658	FALSE	CTTCTAA	1000	39169646-39169660	3246658\3246672	FALSE	3246871\3246885	3246861\3246870	chr26:3246673-3246870	GGATCCCTGGGTGGCGCAGTGGTTTAGCGCCTGCCTTTGGCCCAGGGCGCGATCCTGGAGACCCGGGATCGAATCCCACGTCAGGCTCCCGGTGCATGGAGCCTGCTTCTCCCTCTGCCTGTGTCTCTGCCTCTCTCTCTCTCTCTCTGTGACTATCATAAATAAATAAAAATTAAAAAAAAAAATTTAAAAAAAAAA	1	SINEC_Cf	1.6	YES
SINE	GSD2	G_WOLF	chr26	3325895	3326113	39090861	39090861	aataaatgcacccag	aataaatgcacccag	aataaatgcacccag	revcom2	SINE/tRNA	Forward	SINEC2A1_CF	-	N/A	39090877	39090876	N/A	3326098	3325880	3326099	3325881	FALSE	TTATTGA	1000	39090862-39090876	3325881\3325895	FALSE	3326099\3326113	3326088\3326098	chr26:3325896-3326098	GGATCCCTGGGTGGCGCAGCGGTTTGGCGCCTGCCTTTGGCCCAGGGCGCGATCCTGGAGACCCGGGATCGAATCCCACATCGGGCTCCCGGTGCATGGAGCCTGCTTCTCCCTCGGCCTGTGTCTCTGCCTCTCTCTCTCTCTCTCTCTCTGTGACCATCATAAATAAATAAAAATTGAAAAAAAAATATTAAAAAAAAAAA	1	SINEC2A1_CF	2.6	YES
SINE	GSD2	G_WOLF	chr26	3788705	3788915	38630793	38630793	gacataactcatttta	gacataactcatttta	gacataactcatttta	revcom2	SINE/tRNA	Reverse	SINEC2A1_CF	-	N/A	38630810	38630809	N/A	3788899	3788689	3788900	3788690	FALSE	TTTTaaa	1000	38630794-38630809	3788690\3788705	FALSE	3788900\3788915	3788710\3788720	chr26:3788706-3788899	TTTATTTTTTTTTTTAAAGATTTTATTTATTTATTCATGATAGTCACAGAGAGAGAGAGAGGCAGAGAGACACAGGCAGAGGGAGAAGCAGGCTCCATGCACCGGGAGCCCGACGTGGGATTCGATCCCGGGTCTCCAGGATCGCGCCCTGGGCCAAAGGCAGGCGCTAAACCGCTGCGCCACCCAGGGATCCC	1	SINEC2A1_CF	2.1	YES
SINE	GSD2	G_WOLF	chr26	4725131	4725341	37693312	37693312	aaaatcacagtttagg	aaaatcacagtttagg	aaaatcacagtttagg	revcom2	SINE/tRNA	Forward	SINEC2A1_CF	-	N/A	37693329	37693328	N/A	4725325	4725115	4725326	4725116	FALSE	ATTTTAA	1000	37693313-37693328	4725116\4725131	FALSE	4725326\4725341	4725319\4725325	chr26:4725132-4725325	GGATCCCTGGGTGGCGCAGCGGTTTGGCGCCTGCCTTTGGCCCAGGGCGCGATCCTGGGGACCCGGGATCGAATCCCACATCGGGCTCCCGGTGCATGGAGCCTGCTTCTCCCTCGGCCTGTGTCTCTGCCTCTCTCTCTCTCTCTGTGACTATCATAAATAAATAAAAATTGAAAAAAAAATATTTAAAAAAA	1	SINEC2A1_CF	2.1	YES
SINE	GSD2	G_WOLF	chr26	4979554	4979799	37438991	37438991	taaagtaaaagggcat	taaagtaaaagggcat	taaagtaaaagggcat	revcom2	SINE/tRNA	Forward	SINEC2A1_CF	-	N/A	37439008	37439007	N/A	4979783	4979538	4979784	4979539	FALSE	ctttaaa	1000	37438992-37439007	4979539\4979554	FALSE	4979784\4979799	4979775\4979781	chr26:4979555-4979783	GGGGGATCCCTGGGTGGCGCAGCGGTTTGGCGCCTGCCTTTGGCCCAGGGCGCGATCCTGGAGACCCGGGATCGAATCCCACATCAGGCTCCCGGTGCATGGAGCCTGCTTCTCCCTCTGCCTGTTGTGTCTCTGCCTCTCTCTCTCTCTCTCTCTGTATGACTATCATAAAAAAAAAAAAAAAAAAATGTTAAAAAATAAAAAATAAAAAAAATAATTTAAAAAAATA	1	SINEC2A1_CF	3.6	YES
SINE	GSD2	G_WOLF	chr26	5386891	5387095	37033457	37033457	gataaattttt	gataaattttt	gataaattttt	revcom2	SINE/tRNA	Reverse	SINEC2A1_CF	-	N/A	37033469	37033468	N/A	5387084	5386880	5387085	5386881	FALSE	tttttaa	1000	37033458-37033468	5386881\5386891	FALSE	5387085\5387095	5386892\5386896	chr26:5386892-5387084	TTTTTAAATTTTTATTTATTTATGATAGTCAGAGAGAGAGAGAGGCAGAGACATAGGCAGAGGGAGAGGGAGAGGGAGAAGCAGGCTCCATGCACCGGGAGCCTGATGTGGGATTCGATCCCGGGTCTCCAGGATCGCACCCTGGGCCAAAGGCAGGCGCCAAACCGCTGGGCCACCCAGGGATCCCTCTCCT	1	SINEC2A1_CF	6.5	YES
SINE	GSD2	G_WOLF	chr26	5388148	5388367	37032404	37032404	taaatgtgctaaat	taaatgtgctaaat	taaatgtgctaaat	revcom2	SINE/tRNA	Forward	SINEC2A1_CF	-	N/A	37032419	37032418	N/A	5388353	5388134	5388354	5388135	FALSE	ATTTAAT	1000	37032405-37032418	5388135\5388148	FALSE	5388354\5388367	5388351\5388353	chr26:5388149-5388353	AGGGATCCCTGGGTGGTGCAGCGGTTTGGCGCCTGCCTTTGGCCCAGGGCGCGATCCTGGAGACCCGGGATCGAATCCCACGTCGGGCTCCCGGTGCATGGGGCCTGCTTCTCCCTCTGCCTGTGTCTCTGCCTCTCTCTCTCTCTCTGACTATCATAAATTTAAAAAAAAAAAAAAAAATTACAAAAATAAATAAATAAATAAA	1	SINEC2A1_CF	1.1	YES
SINE	GSD2	G_WOLF	chr26	5509462	5509671	36911300	36911300	ggttgtatttattta	ggttgtatttattta	ggttgtatttattta	revcom2	SINE/tRNA	Reverse	SINEC2A1_CF	-	N/A	36911316	36911315	N/A	5509656	5509447	5509657	5509448	FALSE	atttaat	1000	36911301-36911315	5509448\5509462	FALSE	5509657\5509671	5509463\5509472	chr26:5509463-5509656	TTTTTTTTTTAAATTTTTATTTATTTATGATAGTCACAGAGGGAGAGAGAGAGAGAGAGAGAGGCAGAGACGCAGGCAGAGGGAGAAGCAGGCTCCATGCACCGGGAGCCTGATGTGGGATTCGATCCCGGGTCTCCAGGATCGCGCCCTGGGCCAAAGGCAGGCGCCAAACCGCTGCGCCACCCAGGGATCCC	1	SINEC2A1_CF	2.1	YES
SINE	GSD2	G_WOLF	chr26	5687303	5687500	36733278	36733278	aatttctagctttt	aatttctagctttt	aatttctagctttt	revcom2	SINE/tRNA	Reverse	SINEC2A1_CF	-	N/A	36733293	36733292	N/A	5687486	5687289	5687487	5687290	FALSE	CTTTTAA	1000	36733279-36733292	5687290\5687303	FALSE	5687487\5687500	5687304\5687306	chr26:5687304-5687486	TTTAAAAGATTTTATTTATTTATTCATGATAGTTACACAGAAAGAGACAGAGAGGCAGAGACACAGGTAGAGGGAGAAGCAGGCTCCATGCAGGGAGCCCAACGTGGGATTCGATCCTGGGTCTCCAGGATCGCGCCCCAGGCCAAAGGCAGGCGCCAAACCGCTGCACCACCCAGGGATCCC	1	SINEC_Cf	5.8	YES
SINE	GSD2	G_WOLF	chr26	5727300	5727517	36693287	36693287	taaaagaaatttt	taaaagaaatttt	taaaagaaatttt	revcom2	SINE/tRNA	Reverse	SINEC2A1_CF	-	N/A	36693301	36693300	N/A	5727504	5727287	5727505	5727288	FALSE	atttttt	1000	36693288-36693300	5727288\5727300	FALSE	5727505\5727517	5727302\5727304	chr26:5727301-5727504	ATTTATTTATTTTTTTTTTAATTTTTTTTTTAATTTATTTATGATAGTCACAGAGAGAGAGAGAGAGAGAGAGGCAGAGACACAGGCAGAGGGAGAAGCAGGCTCCATGCACCGGGAGCCCGACGTGGGATTCGATCCCGGGTCTCCAGGATCGCGCCCTGGGCCAAAGGCAGGCGCCAAACCGCTGCGCCACCCAGGGATCCC	1	SINEC2A1_CF	1.6	YES
SINE	GSD2	G_WOLF	chr26	5749465	5749682	36671250	36671250	taaaataacaatgata	taaaataacaatgata	taaaataacaatgata	revcom2	SINE/tRNA	Forward	SINEC2A1_CF	-	N/A	36671267	36671266	N/A	5749666	5749449	5749667	5749450	FALSE	ttttaat	1000	36671251-36671266	5749450\5749465	FALSE	5749667\5749682	5749648\5749661	chr26:5749466-5749666	GGGATCCCTGGGTGGCGCAGCGGTTTGGCGCCTGCCTTTGGCCCAGGGCGCGATCCTGGAGACCCGGGATCGAGTCCCACGTCAGGCTCCCGGTGCATGGAGCCTGCTTCTCCCTCTGCCTGTGTCTCTGCCTCTCTCTCTCTCTGTGACTATCATAAATAAATAAAATTAAAAAAAAATTTAAAAAAAAAAAAAATAAAA	1	SINEC2A1_CF	1.1	YES
SINE	GSD2	G_WOLF	chr26	5838155	5838363	36583184	36583184	N/A	N/A	N/A	revcom2	SINE/tRNA	Reverse	SINEC2A1_CF	-	36583200	36583201	36583199	36583200	5838348	5838139	5838349	5838140	FALSE	N/A	1000	N/A	N/A\N/A	FALSE	N/A\N/A	5838142\5838143	chr26:5838140-5838348	TCTTCCCTAAGTTTCTTTTTTTTTTTTTTTTTTAATTTTTATTTATTTATGATAGTTACAGAGAGAGAGAGAGAGAGGCAGAGACACAGGCAGAGGGAGAAGCAGGCTCCATGCGCCGGGAGCCCGATGTGGGATTCGATCCCGGGTCTCCAGGATCGCGCCCTGGGCCAAAGGCAGGCGCCAAACCGCTGCGCCACCCAGGGATCCCT	1	SINEC2A1_CF	2.1	YES
SINE	GSD2	G_WOLF	chr26	5864372	5864584	36555733	36555733	taatttta	taatttta	taatttta	revcom2	SINE/tRNA	Reverse	SINEC2A1_CF	-	N/A	36555742	36555741	N/A	5864576	5864364	5864577	5864365	FALSE	ttttaat	1000	36555734-36555741	5864365\5864372	FALSE	5864577\5864584	5864373\5864376	chr26:5864373-5864576	TTTTATTTTATTTTTTTTTTTTTAAAGATTTTATTTATTTATTCATGATAGTCACACAGAGAGAGACAGAGAGGCAGAGACACAGGCAGAGGGAGAAGCAGGCTCCATGCACCGGGAGCCCGATGTGGGATTCGATCCCGGGTCTCCAGGATCACGCCCCGGGCCAAAGGCAGGCGCCAAACCGCTGCGCCACCCAGGGATCCC	1	SINEC2A1_CF	3.2	YES
SINE	GSD2	G_WOLF	chr26	5955165	5955376	36465128	36465128	aagtcacttaacctc	aagtcacttaacctc	aagtcacttaacctc	revcom2	SINE/tRNA	Forward	SINEC2A1_CF	-	N/A	36465144	36465143	N/A	5955361	5955150	5955362	5955151	FALSE	gacttgc	1000	36465129-36465143	5955151\5955165	FALSE	5955362\5955376	5955338\5955361	chr26:5955166-5955361	GGGGATCCCTGGGTGGCGCAGCGGTTTGGCGCCTGCCTTTGGCCCAGGGCGTGATCTTGGAGACCCGGGATCGAATCCCACATCGGGCTCCCGGTGCATGGAGCCTGCTTCTCCCTCTGCCTGTGTCTCTGCCTCTCTCTCTCTCTCTCTCTCTCGAATAAATAAATAAAATAAAAAAAAAAAAAAAAAAAAAAAA	1	SINEC2A1_CF	2.7	YES
SINE	GSD2	G_WOLF	chr26	5996414	5996624	36424103	36424103	agaactctcactgta	agaactctcactgta	agaactctcactgta	revcom2	SINE/tRNA	Forward	SINEC2A1_CF	-	N/A	36424119	36424118	N/A	5996609	5996399	5996610	5996400	FALSE	GTTCTAA	1000	36424104-36424118	5996400\5996414	FALSE	5996610\5996624	5996593\5996609	chr26:5996415-5996609	GGGGATCCCTGGGTGGCGCAGCGGTTTGGCGCCTGCCTTTGGCCCAGGGCGCGATCCTGGAGACCCGGGATCAAATCCCACATCGGGCTCCCGGTGCATGGAGCCTGCTTCTCCCTCTGCCTGTGTCTCTGCCTCTCTCTCTCTCTCTCTCTGTGACTATCATAAATAAATAAAAATTAAAAAAAAAAAAAAAAA	1	SINEC2A1_CF	1.6	YES
SINE	GSD2	G_WOLF	chr26	5997274	5997489	36423453	36423453	aaaaggaacttaatg	aaaaggaacttaatg	aaaaggaacttaatg	revcom2	SINE/tRNA	Forward	SINEC_Cf	-	N/A	36423469	36423468	N/A	5997474	5997259	5997475	5997260	FALSE	CTTTTGT	1000	36423454-36423468	5997260\5997274	FALSE	5997475\5997489	5997465\5997474	chr26:5997275-5997474	GGGGATCCCTGGGTGGCGCAGTGGTTTGGTGCCTGCCTTTGGCCCAGGGCGCGATCCTGGAGACCTGGGATCGAATCCCACATCAGGCTCCCGGTGCATGGAGCCTGCTTCTCCCTCTGCCTGTGTCTCTGCCTCTCTCTCTCTCTCTCTCTGTGACTATCATAAATAAATAAAAATTAAAAAAAAAATTAAAAAAAAAA	1	SINEC2A1_CF	3.1	YES
SINE	GSD2	G_WOLF	chr26	6380739	6380936	36039766	36039766	aaaaatccagtttctc	aaaaatccagtttctc	aaaaatccagtttctc	revcom2	SINE/tRNA	Reverse	SINEC_Cf	-	N/A	36039783	36039782	N/A	6380920	6380723	6380921	6380724	FALSE	TTCTCAG	1000	36039767-36039782	6380724\6380739	FALSE	6380921\6380936	6380740\6380752	chr26:6380740-6380920	TTTTTTTTTTTTTATTTATTTATGATAGGCACACAGTGAGAGAGAGAGAGGCAGAGACACAGGCAGAGGGAGAAGCAGGCTCCATGCACCGGGAGCCCGATGTGGGATTCGATCCTGGGTCTCCAGGATCGCGCCCTGGGCCAAAGGCAGGCGCCAAACCGCTGCGCCACCCAGGGATCCC	1	SINEC_Cf	2.2	YES
SINE	GSD2	G_WOLF	chr26	6434967	6435204	35985735	35985735	cagattgct	cagattgct	cagattgct	revcom2	SINE/tRNA	Forward	SINEC2A1_CF	-	N/A	35985745	35985744	N/A	6435195	6434958	6435196	6434959	FALSE	atcTGAT	1000	35985736-35985744	6434959\6434967	FALSE	6435196\6435204	6435178\6435195	chr26:6434968-6435195	AATTTAAAAAAAAAAAAAAAAAAAAAAAGAAAAAAGGGGATCCCTGGGTGGCGCAGCGGTTTGGCGCCTGCCTTTGGCCCAGGGCGCGATCCTGGAGACCCGGGATCGAATCCCACATCAGGCTCCCGGTGCATGGAGCCTGCTTCTCCCTCTGCCTGTGTCTCTGCCTCTCTCTCTCTCTCTGTGACTATCATAAATAAATAAAAATTTAAAAAAAAAAAAAAAAAA	1	SINEC2A1_CF	1.1	YES
SINE	GSD2	G_WOLF	chr26	6447702	6447925	35973464	35973464	caagacgcctcttt	caagacgcctcttt	caagacgcctcttt	revcom2	SINE/tRNA	Reverse	SINEC_Cf	-	N/A	35973479	35973478	N/A	6447911	6447688	6447912	6447689	FALSE	tctttca	1000	35973465-35973478	6447689\6447702	FALSE	6447912\6447925	6447703\6447725	chr26:6447703-6447911	TTTTTTTTTTTTTTTTTTTTTTTAAAGATTTTTTTTTTTATTTATTTATTCATGATAGTCACAGAGAGAGAGAGAGAGGCAGAGACACAGGCAGAGGGAGAAGCGGGCTCCATGCACCGGGAGCCCGACGTGGGATTCGATCCCGAGTCTCCAGGACCGCGCCCTGGGCCAAAGGCAGGCGCCAAACCGCTGTGCCACCCAGGGATCCC	1	SINEC2A1_CF	2.1	YES
SINE	GSD2	G_WOLF	chr26	6462442	6462636	35958961	35958961	aaaaatggggaaaca	aaaaatggggaaaca	aaaaatggggaaaca	revcom2	SINE/tRNA	Forward	SINEC_Cf	-	N/A	35958977	35958976	N/A	6462621	6462427	6462622	6462428	FALSE	tttttaa	1000	35958962-35958976	6462428\6462442	FALSE	6462622\6462636	6462616\6462621	chr26:6462443-6462621	GGGATCCCTGGGTGGCGCAGCGGTTTGGCGCCTGCCTTTGGCTCAGGGCGTGATCCTGGAGACCCGGGATCGAATCCCACATCGGGCTCCTGGTGCATGGAGCCTGCTTCTCCCTCTGCCTGTGTCTCTGCCTCTCTTTCTCTCTCTGTGACTATCATAAATAAATAAAAATTAAAAAA	1	SINEC_Cf	2.8	YES
SINE	GSD2	G_WOLF	chr26	6474545	6474764	35947054	35947054	ataaaataaaattta	ataaaataaaattta	ataaaataaaattta	revcom2	SINE/tRNA	Forward	SINEC2A1_CF	-	N/A	35947070	35947069	N/A	6474749	6474530	6474750	6474531	FALSE	tttatat	1000	35947055-35947069	6474531\6474545	FALSE	6474750\6474764	6474742\6474745	chr26:6474546-6474749	GGGGATCCCTGGGTGGCGCAGCAGTTTGGCGCCTGCCTTTGGCCCAGGGTGTGATCCTGGAGACCCGGGATCGAGTCCCACGTCAGGCTCCCAGTGCATGGAGCCTGCTTCTCCCTCTGCCTGTGTCTCTGCCTCTCTCTCTTTCTCTCTCTCTGTGTGACTATCATAAATAAATAAAAATTAAAAAAAAAAAAATAAAATAAA	1	SINEC2A1_CF	4.1	YES
SINE	GSD2	G_WOLF	chr26	6661441	6661663	35760384	35760384	tttttttttttttttt	tttttttttttttttt	tttttttttttttttt	revcom2	SINE/tRNA	Reverse	SINEC_Cf	-	N/A	35760401	35760400	N/A	6661647	6661425	6661648	6661426	FALSE	tttttaa	1000	35760385-35760400	6661426\6661441	FALSE	6661648\6661663	6661442\6661473	chr26:6661442-6661647	TTTTTTTTTTTTTTTTTTTTTTTTTTTTTTTTAACTTTTATTTATTTATGATAGTCACAGAGAGAGAGAGAGAGGCAGAGACACAGGCAGAGGGAGAAGCAGGCTCCATGCACCGGGAGCCCGACGTGGGATTCGATCCCGGGTCTCCAGGATCGCGCCCTGGGCCAAAGGCAGGCGCCAAACCGCTGCGCCACCCAGGGATCCCT	1	SINEC_Cf	0.6	YES
SINE	GSD2	G_WOLF	chr26	6712529	6712744	35709502	35709502	tcatgcaggtctt	tcatgcaggtctt	tcatgcaggtctt	revcom2	SINE/tRNA	Reverse	SINEC2A1_CF	-	N/A	35709516	35709515	N/A	6712731	6712516	6712732	6712517	FALSE	GTCTTGA	1000	35709503-35709515	6712517\6712529	FALSE	6712732\6712744	6712530\6712558	chr26:6712530-6712731	TTTTTTTTTTTTTTTTTTTTTTTTTTTTTAAATATTTTATTTATTTATGACAGATACAGAGAGAGAGAGAGGCAGAGACACAGGCAGAGGGAGAAGCAGGCTCCATGCACCGGGAGCCCGATGTGGGATTCGATCCCGGGTCTCCAGGATCACACCCTGGGCCAAAGGCAGGCGCCAAACCGCTGCGCCACCCAGGGATCCC	1	SINEC2A1_CF	2.9	YES
SINE	GSD2	G_WOLF	chr26	6752214	6752419	35670063	35670063	cccttgagtatcattttt	cccttgagtatcattttt	cccttgagtatcattttt	revcom2	SINE/tRNA	Reverse	SINEC2A1_CF	-	N/A	35670082	35670081	N/A	6752401	6752196	6752402	6752197	FALSE	tttttaa	1000	35670064-35670081	6752197\6752214	FALSE	6752402\6752419	6752215\6752221	chr26:6752215-6752401	TTTTTTTAAAGATTTTATTTATTTATTCATGATAGTCACACAGAGAGAGACAGAGAGGCAGAGACACAGGCAGAGGGAGAAGCAGGCTCCATGCACCGGGAACCCGATGTGGGATTCGATTCCGGGTCTCCAGGATCACGCCCCGGGCCAAAGGCAGGCGCCAAACCGCTGCGCCACCCAGGGATCC	1	SINEC2A1_CF	4.4	YES
SINE	GSD2	G_WOLF	chr26	6801514	6801730	35620907	35620907	aggaatgagaaggtctg	aggaatgagaaggtctg	aggaatgagaaggtctg	revcom2	SINE/tRNA	Forward	SINEC2A1_CF	-	N/A	35620925	35620924	N/A	6801713	6801497	6801714	6801498	FALSE	TTCCTGA	1000	35620908-35620924	6801498\6801514	FALSE	6801714\6801730	6801695\6801713	chr26:6801515-6801713	GGATCCCTGGGTGGCGCAGCGGTTTGGCGCCTGCCTTTGGCCCGGGGCACGATCCTGGAGACCCGGGATCGAATCCCACGTCGGGCTCCCGGTGCATGGAGCCTGCTTCTCCCTCTGCCTGTGTCTCTGCCTCTCTGTCTCTCTCTGTGTGACTATCATGAATAAATAAATAAAATCTTTAAAAAAAAAAAAAAAAAAA	1	SINEC2A1_CF	2.6	YES
SINE	GSD2	G_WOLF	chr26	6805751	6805960	35616881	35616881	agctcctt	agctcctt	agctcctt	revcom2	SINE/tRNA	Reverse	SINEC2A1_CF	-	N/A	35616890	35616889	N/A	6805952	6805743	6805953	6805744	FALSE	TCCTTAA	1000	35616882-35616889	6805744\6805751	FALSE	6805953\6805960	6805752\6805760	chr26:6805752-6805952	TTTTTTTTTATAAATTTTTTTTTAATTTTTATTTATTTATGATAGTCACAGAGAGAGAGAGAGGCAGAGACACAGGCAGAGGGAGAAGCAGGCTCCATGCACCGGGAGCCCGACGTGGGATTCGATCCCGGGTCTCCAGGATCGCGCCCTGGGCCAAAGGCAGGCGCCAAACCGCTGCGCCACCCAGGGATCCCCTGAAGG	1	SINEC2A1_CF	0.5	YES
SINE	GSD2	G_WOLF	chr26	6812967	6813185	35609870	35609870	tttaaagccttta	tttaaagccttta	tttaaagccttta	revcom2	SINE/tRNA	Reverse	SINEC2A1_CF	-	N/A	35609884	35609883	N/A	6813172	6812954	6813173	6812955	FALSE	CTTTAGT	1000	35609871-35609883	6812955\6812967	FALSE	6813173\6813185	6812968\6812976	chr26:6812968-6813172	TTTTTTTTTAAATTTTTTTTTTTTTTTTTTAATTTTTATTTATTTATGATAGTCACAGAGAGAGAGAGAGAGGCAGAGACACAGGCAGAGGGAGAAGCAGACTCCATGCACCGGGAGCCTGACGTGGGATTCGATCCCGGGTCTCCAGGATCGCGCCCTGGGCCAAAGGCAGGCGCTAAACCACTGCGCCACCCAGGGATCCCTG	1	SINEC2A1_CF	2.6	YES
SINE	GSD2	G_WOLF	chr26	6829712	6829937	35593373	35593373	taaagaatggacatcca	taaagaatggacatcca	taaagaatggacatcca	revcom2	SINE/tRNA	Forward	SINEC2A1_CF	-	N/A	35593391	35593390	N/A	6829920	6829695	6829921	6829696	FALSE	ctttaaa	1000	35593374-35593390	6829696\6829712	FALSE	6829921\6829937	6829914\6829920	chr26:6829713-6829920	GGGATCCCTGGGTGGCGCAGCGGTTTGGCGCCTGCCTTTGGCCCAGGGCGCGATCCTGGAGACCCGGGATCGAATCCCACGTCAGGCTCCCGGTGCATGGAGCCTGCTTCTCCCTCTGCCTGTGTCTCTGCCTCTCTCTCTCTCTCTGTGACTATCCTAAATAAATAAATAAAATAAAATAAAATAAAAATAAAAAAAAATAAAAAAA	1	SINEC2A1_CF	3.2	YES
SINE	GSD2	G_WOLF	chr26	7072863	7073067	35349084	35349084	aaaattgtctttttc	aaaattgtctttttc	aaaattgtctttttc	revcom2	SINE/tRNA	Forward	SINEC2A1_CF	-	N/A	35349100	35349099	N/A	7073052	7072848	7073053	7072849	FALSE	attttca	1000	35349085-35349099	7072849\7072863	FALSE	7073053\7073067	7073035\7073052	chr26:7072864-7073052	GGGATCCCTGGGTGGCGCAGCGGTTTGGCGCCTGCCTTTGGCCCAGGGCGCGATCCTGGAGACCCGGGATCGAATCCCACATCAGGCTCCCGGTGCATGGAGCCTGCTTCTCCCTCTGCCTATGTCTCTGCCTCTCTCTCTCTCTGTGACTATCATAAATAAATAAAAATTAAAAAAAAAAAAAAAAAA	1	SINEC2A1_CF	2.1	YES
SINE	GSD2	G_WOLF	chr26	7408891	7409092	35012027	35012027	caagttcttgtcaaattca	caagttcttgtcaaattca	caagttcttgtcaaattca	revcom2	SINE/tRNA	Reverse	SINEC_Cf	-	N/A	35012047	35012046	N/A	7409073	7408872	7409074	7408873	FALSE	ATTCAAA	1000	35012028-35012046	7408873\7408891	FALSE	7409074\7409092	7408892\7408900	chr26:7408892-7409073	TTTTTTTTTAATATTTTTTATTTATTTATGACAGATACAGAGAGAGAGAGAGGCAGATACACAGGCAGAGGGAGAAGCAGGCTCCATGCACCGGGAGCCCGATGTGGGATTCGATCCCGGGTCTCCAGGATCACGCCCTGGGCCAAAGGCAGGCGCCAAACCGCTGCGCCACCCAGGGATCC	1	SINEC_Cf	3.4	YES
SINE	GSD2	G_WOLF	chr26	7595374	7595591	34825265	34825265	taaaaccatcataaaca	taaaaccatcataaaca	taaaaccatcataaaca	revcom2	SINE/tRNA	Forward	SINEC2A1_CF	-	N/A	34825283	34825282	N/A	7595574	7595357	7595575	7595358	FALSE	TTTTAAA	1000	34825266-34825282	7595358\7595374	FALSE	7595575\7595591	7595568\7595574	chr26:7595375-7595574	GGGATCCCTGGGTGGCGCAGCGGTTTGGCGCCTGCCTTTGGCCCAGGGCGCGATCCTGGAGACCCGGGATCGAATCCCACATCGGGCTCCCGGTGCATGGAGCCTGCTTCTCCCTCTGCCTGTGTCTCTGCCTCTCTCTCTCTCTGTGACTATCATAAATAAATAAAAATTGAAAAAAAATATAAAAAAAAATAAAAAAA	1	SINEC2A1_CF	1.1	YES
SINE	GSD2	G_WOLF	chr26	7608670	7608870	34811964	34811964	aaaaaaatcaagtcta	aaaaaaatcaagtcta	aaaaaaatcaagtcta	revcom2	SINE/tRNA	Forward	SINEC_Cf	-	N/A	34811981	34811980	N/A	7608854	7608654	7608855	7608655	FALSE	tttttaa	1000	34811965-34811980	7608655\7608670	FALSE	7608855\7608870	7608848\7608854	chr26:7608671-7608854	GGGATCCCTGGGTGGCGCAGCGGTTTGGTGCCTGCCTTTGGCCCAGGGTGCGATCCTGGAGACCCGGGATCGAATCCCACATCGGGCTCCCAGTGCATGGAGCCTGCTTCTCCCTCTGCCTATGTCTTTGCCTCTCTCTCTGTGTGTGTGTGACTATCATAAATAAATTTAAAAATTAAAAAAA	1	SINEC_Cf	4.9	YES
SINE	GSD2	G_WOLF	chr26	7632854	7633054	34788037	34788037	tttaaaacaagttcctg	tttaaaacaagttcctg	tttaaaacaagttcctg	revcom2	SINE/tRNA	Forward	SINEC2A1_CF	-	N/A	34788055	34788054	N/A	7633037	7632837	7633038	7632838	FALSE	ttaaaaa	1000	34788038-34788054	7632838\7632854	FALSE	7633038\7633054	7633031\7633034	chr26:7632855-7633037	GGATCCCTGGGTGGCGCAGCGGTTTGGCGCCTGCCTTTGGCCCAGGGCGCGATCCCGGAGACCCGGGATCGAATCCCACATCGGGCTCCCGGTGCATGGAGCCTGCCTGTGTCTCTGCCTCTCTCTCTCTCTCTCTCTCTCTGTGACTATCATAAATAAAATAAAAATGAAAAAATAAAATAA	1	SINEC2A1_CF	3.4	YES
SINE	GSD2	G_WOLF	chr26	7648166	7648366	34772909	34772909	ttttttaa	ttttttaa	ttttttaa	revcom2	SINE/tRNA	Forward	SINEC2A1_CF	-	N/A	34772918	34772917	N/A	7648358	7648158	7648359	7648159	TRUE	aaaaatt	1000	34772910-34772917	7648159\7648166	FALSE	7648359\7648366	7648344\7648356	chr26:7648167-7648358	GGGGATCCCTGGGTGGCGCAGCGGTTTGGCGCCTGCCTTTGGCCCAGAGCGCGATCCTGGAGACCCGGGATCAAATCCCACGTCGGGCTCCCGGTGCATGGAGCCTGCTTCTCCCTCTGCCTGTGTCTCTGCCTCTCTCTCTCTCTGTGTGTGACTATCATAAGTAAATAGACATTTAAAAAAAAAAAAATT	1	SINEC2A1_CF	3.2	YES
SINE	GSD2	G_WOLF	chr26	7652020	7652226	34769258	34769258	aaaattcctgaagg	aaaattcctgaagg	aaaattcctgaagg	revcom2	SINE/tRNA	Forward	SINEC2A1_CF	-	N/A	34769273	34769272	N/A	7652212	7652006	7652213	7652007	FALSE	ATTTTAA	1000	34769259-34769272	7652007\7652020	FALSE	7652213\7652226	7652200\7652212	chr26:7652021-7652212	GGGATCCCTGGGTGGCGCAGCGGTTTGGCGCCTGCCTTTGGCCCAGGGCACGATCCTGGAGACCCGGGATCGAGTCCCACGTCGGGCTCCTGGTGCATGGAGCCTGCTTCTCCCTCTGCCTGTGTCTCTGCCTCTCTCTCTCTCTGTGTGTGACTACCATAAATAAATAAATAAAAATTAAAAAAAAAAAAA	1	SINEC_Cf	2.7	YES
SINE	GSD2	G_WOLF	chr26	7716794	7717009	34703760	34703760	aatttttagagtcct	aatttttagagtcct	aatttttagagtcct	revcom2	SINE/tRNA	Reverse	SINEC_Cf	-	N/A	34703776	34703775	N/A	7716994	7716779	7716995	7716780	FALSE	GTCCTGA	1000	34703761-34703775	7716780\7716794	FALSE	7716995\7717009	7716795\7716818	chr26:7716795-7716994	TTTTTTTTTTTTTTTTTTTTTTTTAAATTTTTATTTATTTATGATAGGCACACAGAGAGAGAGAGAGAGGCAGAGACATAGGCAGAGGGAGAAGCAGGCTCCATGCACCGGGAGCCTGACGTGGGATTCGATCCTGGGTCTCCAGGATCGCGCCCTGGGCCAAAGGCAGGCACCAAACCGCTGCGCCACCCAGGGATCCC	1	SINEC2A1_CF	2.6	YES
SINE	GSD2	G_WOLF	chr26	7761859	7762061	34658675	34658675	aaagatttcattttt	aaagatttcattttt	aaagatttcattttt	revcom2	SINE/tRNA	Reverse	SINEC2A1_CF	-	34658678	34658679	34658677	34658678	7762059	7761856	7762060	7761857	FALSE	tttttaa	1000	34658663-34658677	7761857\7761871	FALSE	7762060\7762074	7761872\7761878	chr26:7761872-7762059	TTTTTTTAAATATATTTTTTATTTATTTATGATAGTCATACAGAGAGAGAGAGAGAGGCAGAGACACAGGCAGAGGGAGAAGCAGGCTCCATGCACCGGGAGCCCGACGTGGGATTCGATCCCGGGTCTCCAGGATCGCGCCCTGGGCCAAGGGCAGGCGCCAAACCGCTGCGCCACCCAGGGATCCC	1	SINEC2A1_CF	1.1	YES
SINE	GSD2	G_WOLF	chr26	7779245	7779461	34641298	34641298	cttccagactctt	cttccagactctt	cttccagactctt	revcom2	SINE/tRNA	Reverse	SINEC2A1_CF	-	N/A	34641312	34641311	N/A	7779448	7779232	7779449	7779233	FALSE	CTCTTAA	1000	34641299-34641311	7779233\7779245	FALSE	7779449\7779461	7779246\7779259	chr26:7779246-7779448	TTTTTTTTTTTTTTAAATTTTTTTTTTAATTTTTTATTTATTTATGATAGGCACACAGTGAGAGAGAGAGAGGCAGAGACACAGGCAGAGGGAGACGCAGGCTCCATGCACCGTGAGCCTGACGTGGGATTCGATCCCGGGTCTCCAGAATCGCGCCCTGGGCCAAAGGCAGGCGCCAAACCGCTGCGCCACCCAGGGATCCC	1	SINEC2A1_CF	3.6	YES
SINE	GSD2	G_WOLF	chr26	7782044	7782258	34638493	34638493	cctcctagtattatt	cctcctagtattatt	cctcctagtattatt	revcom2	SINE/tRNA	Reverse	SINEC_Cf	-	N/A	34638509	34638508	N/A	7782243	7782029	7782244	7782030	FALSE	ttatttt	1000	34638494-34638508	7782030\7782044	FALSE	7782244\7782258	7782046\7782047	chr26:7782045-7782243	ATTATTATTATTATTATTATTATTATTTTTTTTTTTTTTTTATGATAGTCACACAGAGAGAGAGAGAGAGGCAGAGACACAGGCAGAGGGAGAAGCAGGCTCCATGCACCGGGAGCCCGACGTGGGATTCGATCCAGGGTCTCCCGGATCGCGCCCTGGGCCAAAGGCAGGCGCCAAACCGCTGCGCCACCCAGGGATC	1	SINEC_Cf	2.3	YES
SINE	GSD2	G_WOLF	chr26	7827371	7827593	34593327	34593327	agaaagaattgttca	agaaagaattgttca	agaaagaattgttca	revcom2	SINE/tRNA	Forward	SINEC2A1_CF	-	N/A	34593343	34593342	N/A	7827578	7827356	7827579	7827357	FALSE	TTTCTGA	1000	34593328-34593342	7827357\7827371	FALSE	7827579\7827593	7827548\7827578	chr26:7827372-7827578	GGGATCCCTGGGTGGTGCAGCGGTTTAGCGCCGGTCTTTGGCCCAGGGCGCGATCCTGGAGACCCGGGATCGAATCCCACATCGGGCTCCCGGTGCATGGAGCCTGCTTCTCCCTCTGCCTGTGTCTCTGCCTCTCTCTCTCTCTCTCTGTGACTATCATAAATAAATAAAAATTTAAAAAAAAAAAAAAAAAAAAAAAAAAAAAAA	1	SINEC2A1_CF	2.6	YES
SINE	GSD2	G_WOLF	chr26	7919553	7919778	34500684	34500684	tgtgagagccatttg	tgtgagagccatttg	tgtgagagccatttg	revcom2	SINE/tRNA	Reverse	SINEC_Cf	-	N/A	34500700	34500699	N/A	7919763	7919538	7919764	7919539	FALSE	ATTTGAA	1000	34500685-34500699	7919539\7919553	FALSE	7919764\7919778	7919554\7919584	chr26:7919554-7919763	TTTTTTTTTTTTTTTTTTTTTTTTTTTTTTTAAAGATTTTATTTATTTATTCATGATAGTCACAGAGAGAGAGAGAGGGGCAGAGACACAGGCAGAGAGAGAAGCAGGCTCCATGCATCGGAAGCCCGACGCGGGACTCGATCCCGGGTCTCCAGGATCGCGCCCTGGGCCAAAGGCAGGCGCCAAACCGCTGCGCCACCCAGGGATCCC	1	SINEC_Cf	4.0	YES
SINE	GSD2	G_WOLF	chr26	7999118	7999326	34421186	34421186	caaaataggagtaagtg	caaaataggagtaagtg	caaaataggagtaagtg	revcom2	SINE/tRNA	Forward	SINEC2A1_CF	-	N/A	34421204	34421203	N/A	7999309	7999101	7999310	7999102	FALSE	TTTTGAA	1000	34421187-34421203	7999102\7999118	FALSE	7999310\7999326	7999303\7999309	chr26:7999119-7999309	GGATCCCTGGGTGGCGCAGCGGTTTGGCGCCTGCCTTTGGCCCAGGGCGCCATCCTGGAGACCCGGGATCGAATCCCACGTCAGGCTCCTGGTGCATGGAGCCTGCTTCTCCCTCTGCCTGTGTCTCTGCCTCTCTCTCTCTCTCTCTCTCTGTGACTATCATAAATAAATAAAATTAAAAAACAAAAAAA	1	SINEC2A1_CF	2.6	YES
SINE	GSD2	G_WOLF	chr26	8004057	8004259	34416446	34416446	aaaacatagaagga	aaaacatagaagga	aaaacatagaagga	revcom2	SINE/tRNA	Forward	SINEC_Cf	-	N/A	34416461	34416460	N/A	8004245	8004043	8004246	8004044	FALSE	GTTTTAA	1000	34416447-34416460	8004044\8004057	FALSE	8004246\8004259	8004239\8004245	chr26:8004058-8004245	GGGATCCCTGGGTGGCGCAGTGGTTTGGCGCCTGCCTTTGGCCCAGGGCGCGATCCTGGAGACCCGGGATCGAATCCCACGTCGGGCTCCCGGTGCATGGAGCCTGCTTCTCCCTCTGCCTGTGTCTCTGCCTCATTCTCTCTCTCTCTCTGTGACTATCACAAATAAATAAAAAAAAATTAAAAAAA	1	SINEC_Cf	2.7	YES
SINE	GSD2	G_WOLF	chr26	8061549	8061774	34359222	34359222	aaaagaaaacctgaagag	aaaagaaaacctgaagag	aaaagaaaacctgaagag	revcom2	SINE/tRNA	Forward	SINEC2A1_CF	-	N/A	34359241	34359240	N/A	8061756	8061531	8061757	8061532	FALSE	cttttct	1000	34359223-34359240	8061532\8061549	FALSE	8061757\8061774	8061752\8061754	chr26:8061550-8061756	GGATCCCTGGGTGGCGCAGTGGTTTAGCGCCTGCCTTTGGCCCAGGGCGCGATCCTGGAGACCCGGGATCGAATCCCACGTCAGGCTCCCGGTGCATGGAGCCTGCTTCTCCCTCTGCCTGTGTCTCTGCCTCTCTCTCTCTCTCTCTGTGACTATCATAAATAAATAAAAATTAAAAAAAAAATTAAAAAAAAAAAAAAAGAAAGA	1	SINEC2A1_CF	2.1	YES
SINE	GSD2	G_WOLF	chr26	8084367	8084578	34336387	34336387	N/A	N/A	N/A	revcom2	SINE/tRNA	Forward	SINEC2A1_CF	-	34336391	34336392	34336390	34336391	8084575	8084363	8084576	8084364	TRUE	N/A	1000	N/A	N/A\N/A	FALSE	N/A\N/A	8084574\8084574	chr26:8084364-8084575	GAGCGGGATCCCTGGGTGGCGCAGCGGTTTGGCGTCTGCCTTTGGCCCAGAGCGCGATCCTGGAGACCCGGGATCGAATCCCACATCGGGCTCCCTGCATGGAGCCTGCTTCTCCCTCTGCCTATGTCTCTGCCTCTCTCTCTCTCTGTGTGACTATCATGAATAAATAAATAAAATCTTAAAAAAAAAAAAAAAAAAAAAAAAACAGAGAG	1	SINEC2A1_CF	3.2	YES
SINE	GSD2	G_WOLF	chr26	8356238	8356454	34064206	34064206	tgaaaagtatttat	tgaaaagtatttat	tgaaaagtatttat	revcom2	SINE/tRNA	Reverse	SINEC2A1_CF	-	N/A	34064221	34064220	N/A	8356440	8356224	8356441	8356225	FALSE	TTTATGT	1000	34064207-34064220	8356225\8356238	FALSE	8356441\8356454	8356242\8356244	chr26:8356239-8356440	TTATTTATTTATTTATTTTTTTTAAGATTTTATTTATTTATTCATGATAGTCACAGAGAGAGAGAGAGATGCAGAGACACAGGCAGAGGGAGAAGCAGGCTCCATGCACCGGGAGCCCGACGTGGGATTCGATCCCGGGTCTCCAGGATCGCACCCTGGGCCAAAGGCAGGCGCCAAACCGCTGCGCCACCCAGGGATCCCT	1	SINEC2A1_CF	3.1	YES
SINE	GSD2	G_WOLF	chr26	8446902	8447127	33973810	33973810	N/A	N/A	N/A	revcom2	SINE/tRNA	Reverse	SINEC2A1_CF	-	33973814	33973815	33973810	33973811	8447127	8446902	8447128	8446903	FALSE	N/A	1000	N/A	N/A\N/A	FALSE	N/A\N/A	8446903\8446922	chr26:8446903-8447127	TTTTTTTTTTTTTTTTTTTTACTTTTTTTTAAATTTTTTTTTCATTTATTTATGATAGTCACACAGAGAGAGAGAGAGGGGCAGAGACACAGGCAGAGGGAGAAGCAGGCTCCATGCACCGGGAGCCCGACGTGGGATTCGATCCCGGGTCTCCAGGATCGCGCCCTGGGCCAAAGGCAGGCGCTAAACCGCTGCGCCACCCAGGGATCCCGACGTGGGAGGTTT	1	SINEC2A1_CF	1.1	YES
SINE	GSD2	G_WOLF	chr26	8618361	8618570	33805707	33805707	t	t	t	revcom2	SINE/tRNA	Reverse	SINEC_Cf	-	33805710	33805711	33805708	33805709	8618569	8618358	8618570	8618359	TRUE	N/A	1000	33805708-33805708	8618359\8618359	FALSE	8618570\8618570	8618360\8618363	chr26:8618360-8618569	TTTTATTTATTTTTTTTTAATTTTTATCTATTTATGATAGTCACAGAGAGAGAAAGAGAGAGGGGCAGAGACACAGGCAGAGGGAGAAGCAGGCTCCATGCACCGGGAGCCCGATGTGGGATTCGATCCCGGGTCTCCAGGATCGCGCCCTGGGCGAAAGGCAGGCGCCAAACCGCTGCGCCACCCAGGGATCCCTCTTTTAACTTTTTA	1	SINEC_Cf	3.2	YES
SINE	GSD2	G_WOLF	chr26	8624390	8624609	33799877	33799877	g	g	g	revcom2	SINE/tRNA	Multiple	SINEC_Cf\SINEC_Cf3	-	33799881	33799882	33799878	33799879	8624608	8624389	8624609	8624390	FALSE	N/A	1000	33799878-33799878	8624390\8624390	FALSE	8624609\8624609	N/A	chr26:8624391-8624608	GGATCCCTGGGTGGCGCAGCGGTTTGGCGCCTGCCTTTGGCCCAGGGCGTGATCCTGGAGACCCGGGATCAAATCCCACATCGGGCTCCCGGTGCATGGAGCCTGCTTCTCCCTCTGCCTGTGTCTCTGCCTCTCTCTCTCTCTCTCTGTATCTGTCATAAATAAATAAAATATTAAAAAAAAAAAAGATTTATTTATTTATTTATTTATGAGAGAGA	1	SINEC_Cf	2.7	NOT_TESTED
SINE	GSD2	G_WOLF	chr26	8833431	8833619	33590282	33590282	tcacgttaccttt	tcacgttaccttt	tcacgttaccttt	revcom2	SINE/tRNA	Reverse	SINEC_Cf	-	N/A	33590296	33590295	N/A	8833606	8833418	8833607	8833419	FALSE	CCTTTAA	1000	33590283-33590295	8833419\8833431	FALSE	8833607\8833619	8833432\8833439	chr26:8833432-8833606	TTTTTTTTAATTTTTATTTATTTATGATAGTCACAGAGAGAGAGGCAGAGACACAGGCAGAGGGAGAAGCAGGCTCCATGCACCGGGAGTCCGATGTGGGATTCGATCCCGGGTCTCCAGGATCGCGCCCTGGGCCAAAGGCAGGCGCCAAACCGCTGCGCCACCCAGGGATCCC	1	SINEC_Cf	1.1	YES
SINE	GSD2	G_WOLF	chr26	8844261	8844476	33579643	33579643	cccagcttttaagatttaa	cccagcttttaagatttaa	cccagcttttaagatttaa	revcom2	SINE/tRNA	Reverse	SINEC_Cf	-	N/A	33579663	33579662	N/A	8844457	8844242	8844458	8844243	FALSE	TTTAAAC	1000	33579644-33579662	8844243\8844261	FALSE	8844458\8844476	8844262\8844284	chr26:8844262-8844457	TTTTTTTTTTTTTTTTTTTTTTTATTTTTATTTATTTATGATAGTCACACAGAGAGAGAGAGAGAGAGGCAGAGACACAGGCAGAGGGAGAAGCAGGCTCCATGCACCGGGAGCCCGATGTGGGATTCGATCCCGGGTCTCCAGGATCGCGCCCTAGGCCGAAGGCAGGCGCCAAACCGCTGCGCCACCTAGGGAT	1	SINEC_Cf	2.7	YES
SINE	GSD2	G_WOLF	chr26	8860751	8860967	33562945	33562945	N/A	N/A	N/A	revcom2	SINE/tRNA	Forward	SINEC2A1_CF	-	33562946	33562947	33562945	33562946	8860967	8860750	8860968	8860751	FALSE	N/A	1000	N/A	N/A\N/A	FALSE	N/A\N/A	8860963\8860963	chr26:8860751-8860967	CGGGATCCCTGGGTGGCGCAGTGGTTTGGCGCCTGCCTTTGGCCCAGGGCGCGATCCTGGAGACCCGGGATCGAATCCCACGTCTGGCTCCCGGTGCATGGAGCCTGCTTCTCCCTCTGCCTGTGTCTCTGCCTCATTCTCTCTCTCTCTCTGTGACTATCACAAATAAATAAAAATTAAAAAAAAAAAAAAAAAAAAAAAAAGAAAAATCTATCTC	1	SINEC2A1_CF	3.1	YES
SINE	GSD2	G_WOLF	chr26	8870856	8871064	33553081	33553081	tccttctccatttatt	tccttctccatttatt	tccttctccatttatt	revcom2	SINE/tRNA	Reverse	SINEC2A1_CF	-	N/A	33553098	33553097	N/A	8871048	8870840	8871049	8870841	FALSE	TTATTAG	1000	33553082-33553097	8870841\8870856	FALSE	8871049\8871064	8870857\8870861	chr26:8870857-8871048	TTTTTAAATATTTTTTTTAATTTTTTTATTTATTTATGATAGTCACAGAGAGAGAGAGAGGCAGAGACACAGGCAGAGGGAGAAGCAGGCTCCATGCACCGGGAGCCCGATGTGGGAATCGATCCCGGGTCTCCAGGATCGCGCCCTGGGCCAAAGGCAGGCGCCAAACCGCTGCGCCACCCAGGGATCCCC	1	SINEC_Cf	1.1	YES
SINE	GSD2	G_WOLF	chr26	8933188	8933398	33491021	33491021	aaagaaagatgaaattc	aaagaaagatgaaattc	aaagaaagatgaaattc	revcom2	SINE/tRNA	Forward	SINEC2A1_CF	-	N/A	33491039	33491038	N/A	8933381	8933171	8933382	8933172	FALSE	tctttaa	1000	33491022-33491038	8933172\8933188	FALSE	8933382\8933398	8933362\8933381	chr26:8933189-8933381	GGGATCCCTGGGTGGCGCAGTGGTTTAGCGCCTGCCTTTGGCCCAGGGCGCGATCCTGGAGACCCAGGATCGAATCCCACATCGGGCTCCCGGTGCATGGAGCCTGCTTCTCCCTCTGCCTGTGTCTCTGCCTCTCTCTCTCTCTCTGTGACTATCATAAATAAATAAAAATTAAAAAAAAAAAAAAAAAAAA	1	SINEC2A1_CF	2.6	YES
SINE	GSD2	G_WOLF	chr26	8961343	8961535	33462675	33462675	tttttttt	tttttttt	tttttttt	revcom2	SINE/tRNA	Reverse	SINEC2A1_CF	-	N/A	33462684	33462683	N/A	8961527	8961335	8961528	8961336	FALSE	ttttttc	1000	33462676-33462683	8961336\8961343	FALSE	8961528\8961535	8961346\8961351	chr26:8961344-8961527	AATTTTTTATTTATTTATGATAGTCACAGAGAGAGAGAGAGAGAGAGAGGCAGAGACACAGGCAGAGGGAGAAGCAGGCTCCATGCACCGGGAGCCCGATGTGGGATTCGATCCTGGGTCTCCAGGATCGCGCCCTGGGCCAAAGGCAGGCGCCAAACTGCTGCGCCACCCAGGGATCCCCGGA	1	SINEC2A1_CF	2.3	YES
SINE	GSD2	G_WOLF	chr26	9081136	9081362	33343129	33343129	cagatacatgtt	cagatacatgtt	cagatacatgtt	revcom2	SINE/tRNA	Reverse	SINEC_Cf	-	N/A	33343142	33343141	N/A	9081350	9081124	9081351	9081125	FALSE	atgtttt	1000	33343130-33343141	9081125\9081136	FALSE	9081351\9081362	9081138\9081160	chr26:9081137-9081350	GTTTTTTTTTTTTTTTTTTTTTTTAAAGATTTTTTTTTAATTTTTATTTATTTATGATAGTCACAGAGAGAGAAATAGAGAGAGGCAGAGACATAGGCAGAGGGAGAAGCAGGCTCCATGCACCGGGAGCCCGATGTGGGATTCGATCCCAGGTCTCCAGGATCGCGCCCTGGGCCAAAGGCAGGCGCCAAACCGCTGCGCCACCCAGGGATCC	1	SINEC_Cf	3.2	YES
SINE	GSD2	G_WOLF	chr26	9160173	9160395	33264446	33264446	aaagaaaaaaaaaaca	aaagaaaaaaaaaaca	aaagaaaaaaaaaaca	revcom2	SINE/tRNA	Forward	SINEC2A1_CF	-	N/A	33264463	33264462	N/A	9160379	9160157	9160380	9160158	FALSE	tctttca	1000	33264447-33264462	9160158\9160173	FALSE	9160380\9160395	9160357\9160379	chr26:9160174-9160379	GGGATCCCTGGGTGGCGCAGCGGTTTGGCGCCTGCCTTTGGCCCGGGGCACGATCCTGGAGACCCGGGATCGAATCCCACGTCGGGCTCCCGGTGCATGGAGCCTGCTTCTCCCTCTGCCTGTGTCTCTGCCTCTCTCTCTCTCTGTGACTATCATAAATAAATAAAAGTTAAAAAAAAATTTAAAAAAAAAAAAAAAAAAAAAAA	1	SINEC2A1_CF	1.1	YES
SINE	GSD2	G_WOLF	chr26	9222723	9222917	33202114	33202114	gaaataaaatcag	gaaataaaatcag	gaaataaaatcag	revcom2	SINE/tRNA	Forward	SINEC_Cf	-	N/A	33202128	33202127	N/A	9222904	9222710	9222905	9222711	FALSE	atttctt	1000	33202115-33202127	9222711\9222723	FALSE	9222905\9222917	9222881\9222903	chr26:9222724-9222904	GGATCCCTGGATGGCGCAGCGGTTTGGCGCCTGCCTTTGGCCCAGGGCGCGATCCTGGAGACCTGGGATCGAATCCCACATCGGGCTCCCGGTGCATGGAGCCTGCTTCTCCCTCTGCCTGTGTCTCTGCCTCTCTCTCTCTCTGTGTGACTATCATAAAAAAAAAAAAAAAAAAAAAAAG	1	SINEC_Cf	2.8	YES
SINE	GSD2	G_WOLF	chr26	9318425	9318627	33106613	33106613	ttttttttttt	ttttttttttt	ttttttttttt	revcom2	SINE/tRNA	Reverse	SINEC2A1_CF	-	N/A	33106625	33106624	N/A	9318616	9318414	9318617	9318415	FALSE	tttttaa	1000	33106614-33106624	9318415\9318425	FALSE	9318617\9318627	9318426\9318431	chr26:9318426-9318616	TTTTTTAAATTTTTATTTATTTATGATAGTCACAGAGAGAGAGAGAGAGAGAGGCAGAGACATAGGCAGAGGGAGAAACAGGCTCCATGCACCGGGAGCCCGATGTGGGATTCGATCCCGGGTCTCCAGGATCGCGCCCTGGGCCAAAGGCAGGCGCCAAACCGCTGCGCCACCCAGGGATCCCCGTTTTT	1	SINEC2A1_CF	1.6	YES
SINE	GSD2	G_WOLF	chr26	9549600	9549813	32874834	32874834	tcttttgtaaataatctt	tcttttgtaaataatctt	tcttttgtaaataatctt	revcom2	SINE/tRNA	Reverse	SINEC2A1_CF	-	N/A	32874853	32874852	N/A	9549795	9549582	9549796	9549583	FALSE	ATCTTAT	1000	32874835-32874852	9549583\9549600	FALSE	9549796\9549813	9549601\9549617	chr26:9549601-9549795	TTTTTTTTTTTTTTTTTAAAGATTTTATTTATTTATTCATAGAGACACAGCTAGAGAGAGAGAGGCAGAGACACAGGCAGAGGGAGAAGCAGGCTCCATGCACCGGGAGCCCGATGTGGGATTCGATCCCGGGTCTCCAGGATCGCGCCCTGGGCCAAAGGCAGGCGCCAAACCGCTGCGCCACCCAGGGATCCC	1	SINEC2A1_CF	3.1	YES
SINE	GSD2	G_WOLF	chr26	9710244	9710442	32714387	32714387	tgt	tgt	tgt	revcom2	SINE/tRNA	Reverse	SINEC_Cf	-	N/A	32714391	32714390	N/A	9710439	9710241	9710440	9710242	FALSE	N/A	1000	32714388-32714390	9710242\9710244	FALSE	9710440\9710442	9710246\9710255	chr26:9710245-9710439	GTTTTTTTTTTGTTTTTTTTGTTTTTTTTTTTTATGATAGGCACACAGTGAGAGAGAGAGAGAGGCAGAGACACAGGCAGAGGGAGAAGCAGGCTCCATGCACCGGGAGCCCGACGTGGGACTCGATCCCGGATCTCCAGGATCGCGCCCTGGGCCAAAGGCAGGCGCTAAACCGCTGCGCCACCCAGGGATCCC	1	SINEC_Cf	4.8	YES
SINE	GSD2	G_WOLF	chr26	10088210	10088431	32336468	32336468	aaaaaagagtttgtttggg	aaaaaagagtttgtttggg	aaaaaagagtttgtttggg	revcom2	SINE/tRNA	Forward	SINEC_Cf	-	N/A	32336488	32336487	N/A	10088412	10088191	10088413	10088192	FALSE	TTTTTGC	1000	32336469-32336487	10088192\10088210	FALSE	10088413\10088431	10088395\10088412	chr26:10088211-10088412	ATCCCTGGGTGGCGCAGCGGTTTGGCGCCTGCCTTTGGCCCAGGGCGCGATCCTGGAGACCCGGGATCAAATCCCACGTCGGGCTCCCGGTGCATGGAGCCTGCTTCTCCCTCTGCCTGTGTCTCTGCCTCTCTCTCTCTCTCTGTGTGACTATCAAATAAAAATTAAAAAAAAAAAAAAATTTAAAAAAAAAAAAAAAAAA	1	SINEC_Cf	0.6	YES
SINE	GSD2	G_WOLF	chr26	10352458	10352652	32064486	32064486	aaacaaaattg	aaacaaaattg	aaacaaaattg	revcom2	SINE/tRNA	Forward	SINEC2A1_CF	-	N/A	32064498	32064497	N/A	10352641	10352447	10352642	10352448	FALSE	tgtttat	1000	32064487-32064497	10352448\10352458	FALSE	10352642\10352652	10352627\10352641	chr26:10352459-10352641	GGATCCCTGGGTGGCGCAGCGGTTTGGCGCCTGCCTTTGGCCCAGGGCGCGATCCTGGAGACCCGGGATCGAATCCCACATCGGGCTCCCGGTGCATGGAGCCTGCTTCTCCCTCTGCCTGTGTCTCTGCCTCTCTCTCTCTGTGACTATCATAAATAAATAAAAATTAAAAAAAAAAAAAAA	1	SINEC_Cf	0.6	YES
SINE	GSD2	G_WOLF	chr26	10373815	10374034	32043112	32043112	taaatctaaatctagg	taaatctaaatctagg	taaatctaaatctagg	revcom2	SINE/tRNA	Forward	SINEC2A1_CF	-	N/A	32043129	32043128	N/A	10374018	10373799	10374019	10373800	FALSE	ATTTAAT	1000	32043113-32043128	10373800\10373815	FALSE	10374019\10374034	10374008\10374018	chr26:10373816-10374018	GATCCCTGGGTGGCGCAGCGGTTTGGCGCCTGCCTTTGGCCCAGGGCGCGATCCTGGAGACCCGGGATCGAATCCCACGTCGGGCTCCCGGTGCATGGAGCCTGCTTCTCCCTCTGCCTGTGTCTCTGCCTCTCTCTCTCTCTCTCTCTCTCTGACTATCATAAATAAATAAAAATTTAAAAAATAAAAAATAAAAAAAAAAA	1	SINEC2A1_CF	1.6	YES
SINE	GSD2	G_WOLF	chr26	10498546	10498767	31918632	31918632	aagaaaattattttgt	aagaaaattattttgt	aagaaaattattttgt	revcom2	SINE/tRNA	Forward	SINEC_Cf	-	N/A	31918649	31918648	N/A	10498751	10498530	10498752	10498531	FALSE	ttcttac	1000	31918633-31918648	10498531\10498546	FALSE	10498752\10498767	10498711\10498751	chr26:10498547-10498751	GGGATCCCTGGGTGGCGCAGCGGTTTGGCGCCTGCCTTTGGCCCAGGGCGCGATCCTGGAGACCCGGGATCGAGTCCCACGTCGGGCTCCCGGTGCATGGAGCCTGCTTCTCCCTCTGCCTGTGTCTCTGCCTCTCTCTCTCTCTGTAACTATCATAAATAAATAAAAAAAAAAAAAAAAAAAAAAAAAAAAAAAAAAAAAAAAA	1	SINEC2A1_CF	1.1	YES
SINE	GSD2	G_WOLF	chr26	10733979	10734186	31683527	31683527	aaaaaatgctaatgta	aaaaaatgctaatgta	aaaaaatgctaatgta	revcom2	SINE/tRNA	Forward	SINEC2A1_CF	-	N/A	31683544	31683543	N/A	10734170	10733963	10734171	10733964	FALSE	TTTTTAA	1000	31683528-31683543	10733964\10733979	FALSE	10734171\10734186	10734156\10734170	chr26:10733980-10734170	GGGATCCCTGGGTGGCGCAGTGGTTTAGCGCCTGCCTTTGGCCCAGGGCGCGATCCTGGAGACCCGGGATCGAATCCCACGTCAGGCTCCCGGTGCATGGAGCCTGCTTCTCCCTCTGCCTGTGTCTCTGCCTCTCTCTCTCTCTGTAACTATCATAAATAAATAAAAAAAAATTTAAAAAAAAAAAAAAA	1	SINEC2A1_CF	2.1	YES
SINE	GSD2	G_WOLF	chr26	10803277	10803503	31614476	31614476	taatcctctctacag	taatcctctctacag	taatcctctctacag	revcom2	SINE/tRNA	Forward	SINEC2A1_CF	-	N/A	31614492	31614491	N/A	10803488	10803262	10803489	10803263	FALSE	gattaaa	1000	31614477-31614491	10803263\10803277	FALSE	10803489\10803503	10803468\10803488	chr26:10803278-10803488	GGATCCCTGGGTGGCGCAGCGGTTTGGCGCCTGCCTTTGGCCCAGGGCGCGATCCTGGAGACCCCGGATCGAATCCCACGTCAGGCTCCCGGTGCATGGAGCCTGCTTCTCCCTCTGCCTATGTCTCTGCCTCTCTCTCTCTCTCTCTCTATGTGACTATCATAAATAAATAAAATTAAAAAAAAAATTTAAAAAAAAAAAAAAAAAAAAA	1	SINEC2A1_CF	2.1	YES
SINE	GSD2	G_WOLF	chr26	10850664	10850876	31567927	31567927	tatatattcattttta	tatatattcattttta	tatatattcattttta	revcom2	SINE/tRNA	Reverse	SINEC_Cf	-	N/A	31567944	31567943	N/A	10850860	10850648	10850861	10850649	FALSE	ttttaga	1000	31567928-31567943	10850649\10850664	FALSE	10850861\10850876	10850665\10850671	chr26:10850665-10850860	TTTTTTTATTTTTTTTTTTTAATTTTTTTTATTTATTTATGATAGTCACAGAGAGAGAGAGAGAGGCAGAGACACAGGCAGAGGGAGAAGCAGGCTCCATACACCGGGAGCCCGACGTGGGATTCGATCCCGGGTCTCCAGGATCGCGCCCTGGGCCAAAGGCAGGCGCCAAACCGCTGCGCCACCCAGGGATCCC	1	SINEC_Cf	0.5	YES
SINE	GSD2	G_WOLF	chr26	11427679	11427880	30991749	30991749	catatttgtccttttgt	catatttgtccttttgt	catatttgtccttttgt	revcom2	SINE/tRNA	Reverse	SINEC_Cf	-	N/A	30991767	30991766	N/A	11427863	11427662	11427864	11427663	FALSE	tttgtaa	1000	30991750-30991766	11427663\11427679	FALSE	11427864\11427880	11427680\11427689	chr26:11427680-11427863	TTTTTTTTTTAATTTTTATTTATTTATGATAGTCACACAGAGAGAGAGAGAGAAACAGAGACATAGGCAGAGGGAGAAGCAGGCTCCATGCACCGGGAGCCCGACGTGGGACTCGATCCCGGGTCTCCAGGATCGTGCCCTGGGCCAAAGGCAGGTGCCAAACCGCTGCGCCACCCAGGGATCC	1	SINEC_Cf	2.7	YES
SINE	GSD2	G_WOLF	chr26	11706762	11707000	30712603	30712603	agaagggcaagttccag	agaagggcaagttccag	agaagggcaagttccag	revcom2	SINE/tRNA	Forward	SINEC2A1_CF	-	N/A	30712621	30712620	N/A	11706983	11706745	11706984	11706746	FALSE	CTTCTAA	1000	30712604-30712620	11706746\11706762	FALSE	11706984\11707000	11706969\11706983	chr26:11706763-11706983	GGATCCCTGGGTGGCGCAGCGGTTTGGCGCCTGCCTTTGGCCGGGGGCTGATCCTGGAGACCCGGGATCGAATCCCACATCGGGCTCCCGGTGCATGGAGCCTGCTTCTCCCTCTGCCTGTGTCTCTGCCTCTCTGTCTCTCTCTGTGTGACTATCATGAATAAATAAATAAAATCTTTAAAAAAAAAAAAAAAGATGAGTAGTTTAAAAAAAAAAAAAAA	1	SINEC2A1_CF	3.7	YES
SINE	GSD2	G_WOLF	chr26	11740384	11740588	30679230	30679230	tccctcttcctcttt	tccctcttcctcttt	tccctcttcctcttt	revcom2	SINE/tRNA	Reverse	SINEC2A1_CF	-	N/A	30679246	30679245	N/A	11740573	11740369	11740574	11740370	FALSE	tctttat	1000	30679231-30679245	11740370\11740384	FALSE	11740574\11740588	11740385\11740403	chr26:11740385-11740573	TTTTTTTTTTTTTTTTTTTATTTATTTATGGTAGTCACACACACAGAGAGAGAGAGAGACAGAGACATAGGCAGAGGGAGAAGCAGGCTCCATGCACCGGGAGCCCGACGTGGGATTCGATCCCGGGTCTCCAGGATCGCGCCCTGGGCCAAAGGCAGGCGCCAAACCACTGCGCCACCCAGGGATCCC	1	SINEC_Cf	4.2	YES
SINE	GSD2	G_WOLF	chr26	11998425	11998640	30420976	30420976	aagaacctcttggtg	aagaacctcttggtg	aagaacctcttggtg	revcom2	SINE/tRNA	Forward	SINEC2A1_CF	-	N/A	30420992	30420991	N/A	11998625	11998410	11998626	11998411	FALSE	TTCTTGA	1000	30420977-30420991	11998411\11998425	FALSE	11998626\11998640	11998601\11998625	chr26:11998426-11998625	GGGATCCCTGGGTGGCGCAGCGGTTTGGCGCCTGCCTTTGGCCCAGGGCGTGATCCTGGAGACCCGGGATCGAATCCCACATCGGGCTCCCGGTGCATGGAGCCTGCTTCTCCCTCTGCCTGTGTCTCTGCCTCTCTCTCTCTCTGTGTGACTATCATAAATAAATAAAAAATTTAAAAAAAAAAAAAAAAAAAAAAAAA	1	SINEC2A1_CF	1.1	YES
SINE	GSD2	G_WOLF	chr26	12254653	12254846	30164495	30164495	taaagtggatgtcatg	taaagtggatgtcatg	taaagtggatgtcatg	revcom2	SINE/tRNA	Forward	SINEC_Cf	-	N/A	30164512	30164511	N/A	12254830	12254637	12254831	12254638	FALSE	ctttaaa	1000	30164496-30164511	12254638\12254653	FALSE	12254831\12254846	12254824\12254830	chr26:12254654-12254830	GGATCCCTGGGTGGCGCAGCAGTTTGGCGCCTGCCTTTGGCCTAGGGCGCGATCCTGGAGACCCAGGATCGATTCCCACGTCGGGCTCCCGGTGCATGGAGCCTGCTTCTCTCTGCCTGTGTCTCTGCCTCTCTTTCTCTCTCTGTGACTATCATAAATAAATAAAAATTAAAAAAA	1	SINEC_Cf	2.8	YES
SINE	GSD2	G_WOLF	chr26	12268529	12268738	30150762	30150762	N/A	N/A	N/A	revcom2	SINE/tRNA	Forward	SINEC2A1_CF	-	30150781	30150782	30150778	30150779	12268722	12268510	12268723	12268511	FALSE	N/A	1000	N/A	N/A\N/A	FALSE	N/A\N/A	12268708\12268722	chr26:12268511-12268722	TTTCAAATGTCCAGCTAGACGGTTTGGCGCCTGCCTTTGGCCCAGGGCGCGATCCTGGAGACCCGGGATCGAATCCCACATCGGGCTCCCGGTGCATGGAGCCTGCTTCTCCCTCTGCCTGTGTCTCTGCCTCTCTCTCTCTCTCTCTCTCTGTGTGTGACTATCATAAATAAATAAGTAAATAAAATTAAAAAAATAAAAAAAAAAAAAAA	1	SINEC2A1_CF	1.1	YES
SINE	GSD2	G_WOLF	chr26	12507869	12508070	29911764	29911764	taaaggcttagcta	taaaggcttagcta	taaaggcttagcta	revcom2	SINE/tRNA	Forward	SINEC_Cf	-	N/A	29911779	29911778	N/A	12508056	12507855	12508057	12507856	FALSE	CTTTAGC	1000	29911765-29911778	12507856\12507869	FALSE	12508057\12508070	12508045\12508056	chr26:12507870-12508056	GGGATCCCTGGGTGGCGCAGTGGTTTAGCGCCTGCCTTTGGCCCAGGGCGCGATCCTGGAGACCCGGGATCGAATCCCACATCAGGCTCCCGGTGCATGGAGCCTGCTTCTCCCTCTGCCTGTGTCTCTGCCTCTCTCTCTCTCTCTCTGTGACTATCATAAATAAATAAAAATTAAAAAAAAAAAA	1	SINEC_Cf	2.1	YES
SINE	GSD2	G_WOLF	chr26	12764641	12764848	29655482	29655482	aagtattgtatgacg	aagtattgtatgacg	aagtattgtatgacg	revcom2	SINE/tRNA	Forward	SINEC_Cf	-	N/A	29655498	29655497	N/A	12764833	12764626	12764834	12764627	FALSE	TACTTAA	1000	29655483-29655497	12764627\12764641	FALSE	12764834\12764848	12764822\12764833	chr26:12764642-12764833	GGGATCCCTGGGTGGCGCAGCGGTTTGGCGCCTGCCTTTGGCCCAGGGCGCGATCCTGGAGACCCGGGATCGAATCCCACGTCAGGCTCCCGGTGCATGGAGCCTGCTTCTCCCTCTGCCTGTGTCTCTGCCTCTCTCTCTCTCTCTCTGTGACTATCCTAAATAAATAAATAAAATATTAAAAAAAAAAAA	1	SINEC_Cf	0.5	YES
SINE	GSD2	G_WOLF	chr26	12790592	12790792	29629758	29629758	gataacaggctttctt	gataacaggctttctt	gataacaggctttctt	revcom2	SINE/tRNA	Reverse	SINEC_Cf2	-	N/A	29629775	29629774	N/A	12790776	12790576	12790777	12790577	FALSE	TTCTTAA	1000	29629759-29629774	12790577\12790592	FALSE	12790777\12790792	12790596\12790611	chr26:12790593-12790776	TTCTTTTTTTTTTTTTTTTAAATTAATTTATTTATTCATGAGCGATAGAGAGAGAGGGAGAGACACAGGCAGAGGGAGAAGCAGGCTCCATGCAGGGAGCCTGATGTGGGACTCGATCCTGGGTCCCCAGGATCACACCCTGGGCTGCAGGCAGCGCTAAACTGCTGTGCCACCGGGGCTGCCC	1	SINEC_Cf2	8.7	YES
SINE	GSD2	G_WOLF	chr26	13026607	13026824	29393816	29393816	tcttatcctttctttt	tcttatcctttctttt	tcttatcctttctttt	revcom2	SINE/tRNA	Reverse	SINEC2A1_CF	-	N/A	29393833	29393832	N/A	13026808	13026591	13026809	13026592	FALSE	cttttac	1000	29393817-29393832	13026592\13026607	FALSE	13026809\13026824	13026608\13026619	chr26:13026608-13026808	TTTTTTTTTTTTAATTTTTTTTTTTTTTATTTATGATAGTCACACAGAGAGAGAGAGAGAGAGAGAGAGGCAGAGACACAGGCAGAGGGAGAAGCAGGCTCCATGCACCAGGAGCCCGATGTGGGATTCGATCCCGGGTCTCCAGGATCGCGCCCTGGGCCAAAGGCAGGCGCCAAACCGCTGTGCCACCCAGGGATCCCC	1	SINEC2A1_CF	2.1	YES
SINE	GSD2	G_WOLF	chr26	13424233	13424454	28996019	28996019	aa	aa	aa	revcom2	SINE/tRNA	Forward	SINEC_Cf	-	N/A	28996022	28996021	N/A	13424452	13424231	13424453	13424232	FALSE	N/A	1000	28996020-28996021	13424232\13424233	FALSE	13424453\13424454	13424449\13424451	chr26:13424234-13424452	TAAATTAGGGATCCCTGGGTGGCGCAGCGGTTTGGCGCCTGCCTTTGGCCCAGGGCGCGATCCTGGAGACCCGGGATCGAATCCCACGTCGGGCTCCCGGTGCATGGAGCCTGCTTCTCCCTCTGCCTGTGTCTCTGCCTCTCTCTCTCTCTCTCTGTGAGACTCTCATAATAAATAAATAAAAAAAAAATTAAAAAATAAATAAATAAATAAATAAAT	1	SINEC_Cf	1.2	YES
SINE	GSD2	G_WOLF	chr26	13508374	13508587	28912101	28912101	tatgaatctcttttg	tatgaatctcttttg	tatgaatctcttttg	revcom2	SINE/tRNA	Reverse	SINEC2A1_CF	-	N/A	28912117	28912116	N/A	13508572	13508359	13508573	13508360	FALSE	TTTTGAT	1000	28912102-28912116	13508360\13508374	FALSE	13508573\13508587	13508375\13508383	chr26:13508375-13508572	TTTTTTTTTGTTTTTTTTTTTTATTTTTATTTATGATAGCCACAGAGAGAGAGAGAGAGAGAGAGGCGCAGAGACACAGGCAGAGGGAGAAGCAGGCTCCATGCACCGGGAGCCCGACGTGGGACTCGATCCCGGGTCTCCAGGATCGCGCCCTGGGCCAAAGGCAGGCGCCAAACCGCTGCGCCACCCAGGGATCCC	1	SINEC2A1_CF	2.1	YES
SINE	GSD2	G_WOLF	chr26	13524310	13524529	28896380	28896380	agaaatagggtcccagg	agaaatagggtcccagg	agaaatagggtcccagg	revcom2	SINE/tRNA	Forward	SINEC2A1_CF	-	N/A	28896398	28896397	N/A	13524512	13524293	13524513	13524294	FALSE	TTTCTGA	1000	28896381-28896397	13524294\13524310	FALSE	13524513\13524529	13524497\13524512	chr26:13524311-13524512	GGATCCCTGGGTGGCGCAGTGGTTTGGCGCCTGCCTTTGGCCCAGGGCGCGATCCTGGAGACCCGGGATCGAATCCCACGTCGGGCTCCCGGTGCATGGAGCCTGCTTCTCCTTCTGCCTATGTCTCTGCCTCTCTCTCTCTCTCTCTGTGTGACTATCATAAATAAATAAAAAAAAATAAAATAGAAAAAAAAAAAAAAAA	1	SINEC2A1_CF	2.6	YES
SINE	GSD2	G_WOLF	chr26	13621554	13621762	28799060	28799060	ttaaaacttttaggta	ttaaaacttttaggta	ttaaaacttttaggta	revcom2	SINE/tRNA	Forward	SINEC2A1_CF	-	N/A	28799077	28799076	N/A	13621746	13621538	13621747	13621539	FALSE	TTTAAAG	1000	28799061-28799076	13621539\13621554	FALSE	13621747\13621762	13621730\13621746	chr26:13621555-13621746	GGGATCCCTGGGTGGCGCAGCGGTTTGGCGCCTGCCTTTGGCCCAGGGCGTGATCCCGGAGACCCGGGATCGAATCCCACATCGGGCTCCCGGTGCATGGAGCCTGCTTCTCCCTCTGCCTGTGTCTCTGCCTCCCTCTCTCTCTCTCTGTAACTATCATAAATAAATAAAAATTAAAAAAAAAAAAAAAAA	1	SINEC2A1_CF	3.1	YES
SINE	GSD2	G_WOLF	chr26	13847583	13847815	28573192	28573192	agaaatccaaaacca	agaaatccaaaacca	agaaatccaaaacca	revcom2	SINE/tRNA	Forward	SINEC_Cf	-	N/A	28573208	28573207	N/A	13847800	13847568	13847801	13847569	FALSE	TTTCTGA	1000	28573193-28573207	13847569\13847583	FALSE	13847801\13847815	13847773\13847800	chr26:13847584-13847800	GGGATCCCTGGGTGGCGCAGCGGTTTAGCGCCTGCCTTTGGCCCAGGGCGCGATCCTGGAGACCCAGGATCGAATCCCACATCAGGCTCCCGGTGCATGGAGCCTGCTTCTCCCTCTGCCTGTGTCTCTGCCTCTCTCTCTCACTGTGTGCCTATCATAAATAAATAAATAATAAAAAAAAAAATTTTTAAAAAAAAAAAAAAAAAAAAAAAAAAAA	1	SINEC_Cf	4.3	YES
SINE	GSD2	G_WOLF	chr26	14108770	14109000	28311728	28311728	gacctcatttc	gacctcatttc	gacctcatttc	revcom2	SINE/tRNA	Reverse	SINEC_Cf	-	N/A	28311740	28311739	N/A	14108989	14108759	14108990	14108760	FALSE	aTTTCAA	1000	28311729-28311739	14108760\14108770	FALSE	14108990\14109000	14108771\14108777	chr26:14108771-14108989	TTTTTTTATTTTTTATTTTTATTTTTTTTATTTTTTATTTTTTTTTAATTTTTTTTAATTTATTTATGATAGTCACAGAGAGAGAGAGGCAGAGGCACAGGCAGAGGGAGAAGCAGGCTCCATGCACCGGGAGCCCGATGTGGGATTCGATCCCGGGTCTCCAGGATCGCGCCCTGGGCCAAAGACAGGCGCCAAACCGCTGCGCCACCCAGGGATCCC	1	SINEC_Cf	1.7	YES
SINE	GSD2	G_WOLF	chr26	14160454	14160663	28260116	28260116	gggtgcagagtttt	gggtgcagagtttt	gggtgcagagtttt	revcom2	SINE/tRNA	Reverse	SINEC2A1_CF	-	N/A	28260131	28260130	N/A	14160649	14160440	14160650	14160441	FALSE	GTTTTAA	1000	28260117-28260130	14160441\14160454	FALSE	14160650\14160663	14160455\14160468	chr26:14160455-14160649	TTTTTTTTTTTTTTAATTTTTTTATTTATTTATGATAGTCACAGAGAGAGAGAGAGAGAGAGAGGCAGAGACACAGGCAGAGGGAGAAGCAGGCTCCATGCACCGGGAGCCCGATGTGGGATTCGATCCCGGGTCTCCAGGATCGCGCCCTGGGCCAAAGGCAGGCGCCAAACCGCTGCGCCACCCAGGGATCCC	1	SINEC2A1_CF	1.6	YES
SINE	GSD2	G_WOLF	chr26	14417882	14418069	28002408	28002408	tctagggct	tctagggct	tctagggct	revcom2	SINE/tRNA	Reverse	SINEC_Cf	-	N/A	28002418	28002417	N/A	14418060	14417873	14418061	14417874	FALSE	gggcttt	1000	28002409-28002417	14417874\14417882	FALSE	14418061\14418069	14417884\14417886	chr26:14417883-14418060	ATTTATTTATTTATTTATTTATTTATGATAGTCACACAGAGAGAGAGGCAGAGACATAGGCAGAGGGAGAAGCAGGCTCCATGCACCGGGAGCCTGACGTGGGATTCGATCCCGGGTCTCCAGGATCGCGCCCTGGGCCAAAGGCAGGCGCTAAACCGCTGCGCCACCCAGGGATCCC	1	SINEC_Cf	2.0	YES
SINE	GSD2	G_WOLF	chr26	14424291	14424508	27996180	27996180	taaagatgaatgcta	taaagatgaatgcta	taaagatgaatgcta	revcom2	SINE/tRNA	Forward	SINEC2A1_CF	-	N/A	27996196	27996195	N/A	14424493	14424276	14424494	14424277	FALSE	CTTTAAC	1000	27996181-27996195	14424277\14424291	FALSE	14424494\14424508	14424485\14424493	chr26:14424292-14424493	GGGATCCCTGGGTGGCGCAGCGGTTTGGTGCCTGCCTTTGGCCCAGGGCGTGATCCTGGAGACCCGGGATCGAATCCCACATCGGGCTCCCGGTGCATGGAGCCTGCTTCTCCTTCTGCCTGTGTCTCTGCCTCTCTCTCTCTCTGTGTGACTATCATGAATAAATAAATAAAATCTTAAAAAATAAAAAAATAAAAAAAAA	1	SINEC2A1_CF	3.7	YES
SINE	GSD2	G_WOLF	chr26	14543492	14543704	27876833	27876833	cccagatattacctttctt	cccagatattacctttctt	cccagatattacctttctt	revcom2	SINE/tRNA	Reverse	SINEC_Cf	-	N/A	27876853	27876852	N/A	14543685	14543473	14543686	14543474	FALSE	TTCTTAT	1000	27876834-27876852	14543474\14543492	FALSE	14543686\14543704	14543493\14543497	chr26:14543493-14543685	TTTTTATTTTTTTTTATTTTTTTTTATTTATTTATGATAGTCACAGAGAGAGAGAGAGAGAGAGGCAGAGACACAGGCAGAGGGAGAAGCAGGCTCCATGCACTGAGAGCCTGACGTGGGACTCGATCCCGGGTCTCCAGGATCGCGCCCTGGGCCAAAGGCAGGCGCCAAACCACTGCGCCACCCAGGGATC	1	SINEC_Cf	4.8	YES
SINE	GSD2	G_WOLF	chr26	15067880	15068096	27350508	27350508	tgagggctcatttct	tgagggctcatttct	tgagggctcatttct	revcom2	SINE/tRNA	Reverse	SINEC2A1_CF	-	N/A	27350524	27350523	N/A	15068081	15067865	15068082	15067866	FALSE	TTTCTGA	1000	27350509-27350523	15067866\15067880	FALSE	15068082\15068096	15067881\15067907	chr26:15067881-15068081	TTTTTTTTTTTTTTTTTTTTTTTTTTTAAATTTTTATTTATTTACTTATGATAGTCACAGAGAGAGAGAGGCAGAGACACAGGCAGAGGGAGAAGCAGGCTCCATGCACCGGGAGCCTGATATGGGATTCGATCCCGGGTCTCCAGGATCGTGCCCTGGGCCAAAGGCAGGCGCCAAACCGCTGCGCCACCCAGGGATCCC	1	SINEC_Cf	2.9	YES
SINE	GSD2	G_WOLF	chr26	15111517	15111721	27307126	27307126	aaaaaaaaaaaaaaaa	aaaaaaaaaaaaaaaa	aaaaaaaaaaaaaaaa	revcom2	SINE/tRNA	Forward	SINEC2A1_CF	-	N/A	27307143	27307142	N/A	15111705	15111501	15111706	15111502	FALSE	ttttttg	1000	27307127-27307142	15111502\15111517	FALSE	15111706\15111721	15111698\15111703	chr26:15111518-15111705	AAAAAAGGGATCCCTGGGTGGCGCAGCGGTTTAGTGCCTGCCTTTGGCCCGGGGCGTGATCCTGGAGGCCCGGGATCGAATCCCACGTCGGGCTCCCGGTGCATGGAGCCTGCTTCTCCCTCTGCCTATGTCTCTGCCTCTCTCTCTCTCTCTCTCTCTGTGTGACTATCATAAGTAAATAAAAAATT	1	SINEC2A1_CF	4.0	YES
SINE	GSD2	G_WOLF	chr26	15122559	15122774	27296456	27296456	aataaatatatgaaatc	aataaatatatgaaatc	aataaatatatgaaatc	revcom2	SINE/tRNA	Forward	SINEC2A1_CF	-	N/A	27296474	27296473	N/A	15122757	15122542	15122758	15122543	FALSE	ttattaa	1000	27296457-27296473	15122543\15122559	FALSE	15122758\15122774	15122753\15122755	chr26:15122560-15122757	GGGATCCCTGGGTGGCGCAGCGGTTTGGCGCCTGCCTTTGGCCCAGGGCGCGATCCTGGAGACCCGGGATCGAATCCCACGTCGGGCTCCCAGTGCATGGAGCCTGCTTCTCCCTCTGCCTGTGTCTCTGCCTCTCTCTCTCTCTCTCTCTCTGTGACTATCATAAATAAAAAAAAAAAATAAATAAATAAATAAATA	1	SINEC2A1_CF	1.2	YES
SINE	GSD2	G_WOLF	chr26	15231338	15231576	27187857	27187857	agaaatccagtcca	agaaatccagtcca	agaaatccagtcca	revcom2	SINE/tRNA	Forward	SINEC_a2	-	N/A	27187872	27187871	N/A	15231562	15231324	15231563	15231325	FALSE	TTTCTAA	1000	27187858-27187871	15231325\15231338	FALSE	15231563\15231576	15231529\15231562	chr26:15231339-15231562	GGGACGCCTGGATGGCTCAGTGGTTGAGCATTTGCCTTGGGCCTAGGACGTGATTCCAGGGTCTGGGGATCAAGTCCCACATCGGGCTCCCTGCATGGAGCCTGCTTCTCCCTCTGCCTATGTCTCTGCCTCTCTCTCTATGTCTCTCATGAATAAATAAATAAAATATTTAAAAAAGAAAAGAATATTTAAAAAAAAAAAAAAAAAAAAAAAAAAAAAAAAAA	1	SINEC_a2	9.5	YES
SINE	GSD2	G_WOLF	chr26	15238209	15238439	27181236	27181236	caaatcccagctctgg	caaatcccagctctgg	caaatcccagctctgg	revcom2	SINE/tRNA	Forward	SINEC2A1_CF	-	N/A	27181253	27181252	N/A	15238423	15238193	15238424	15238194	FALSE	atttgaa	1000	27181237-27181252	15238194\15238209	FALSE	15238424\15238439	15238393\15238423	chr26:15238210-15238423	GGGGATCCCTGGGTGGCGCAGCGGTTTGGCGCCTGCCTTTGGCCCAGGGCGCGATCCTGGAGACCCGGGATCGAATCCCACGTCAGGCTCCCGGTGCATGGAGCCTGCTTCTCCCTCTGCCTGTGTCTCTGCCTCATTCTCTCTCTCTCTCTCTCTGTGACTATCACAAATAAATAAAAATTTAAAAAAAAAAAAAAAAAAAAAAAAAAAAAAA	1	SINEC2A1_CF	1.5	YES
SINE	GSD2	G_WOLF	chr26	15268585	15268792	27151126	27151126	taaaactgttcca	taaaactgttcca	taaaactgttcca	revcom2	SINE/tRNA	Forward	SINEC_Cf	-	N/A	27151140	27151139	N/A	15268779	15268572	15268780	15268573	FALSE	ttttaaa	1000	27151127-27151139	15268573\15268585	FALSE	15268780\15268792	15268777\15268779	chr26:15268586-15268779	GGATCCCTGGGTGGCGCAGCGGTTTGGCGCCTGCCTTTGGCCCAGGGCGCGATCCTGGAGACCCGGGATCGAATCCCACATCGGGCTCCCGGTGCATGGAGCCTGCTTCTCCCTCTGCCTGTGTCTCTGCACCTCTCTCTCTCTCTCTGACTATCATAAATAAATAAAAAATTAAAAATAAATAAATAAATAAA	1	SINEC_Cf	1.9	YES
SINE	GSD2	G_WOLF	chr26	15316450	15316654	27103199	27103199	N/A	N/A	N/A	revcom2	SINE/tRNA	Reverse	SINEC2A1_CF	-	27103218	27103219	27103215	27103216	15316638	15316431	15316639	15316432	FALSE	N/A	1000	N/A	N/A\N/A	FALSE	N/A\N/A	15316432\15316432	chr26:15316432-15316638	TGTCTCTGCAGATATTCTTTTTTTTTTTTTTTTTAATTTTTATTTATTTATGATGGTCACACAGAGAGAGGAGAGAGGCTGAGACACAGGCAGAGAGAGAAGCAGGCTCCATGCACCGGGAGCCCGACGTGGGATTCGATCCTGGGTCTCCAGGATCGTGCCCTGGGCCAAAGGCAGGCACCAAACCGCTGTGCCACCCAGGGATCC	1	SINEC2A1_CF	4.2	YES
SINE	GSD2	G_WOLF	chr26	15333174	15333395	27086662	27086662	ttttttttt	ttttttttt	ttttttttt	revcom2	SINE/tRNA	Reverse	SINEC_Cf	-	N/A	27086672	27086671	N/A	15333386	15333165	15333387	15333166	FALSE	tttttta	1000	27086663-27086671	15333166\15333174	FALSE	15333387\15333395	15333180\15333205	chr26:15333175-15333386	ATCTCTTTTTTTTTTTTTTTTTTTTTTTTTTAATTTTTATTTATTTATGATAGTCACACAGAGAGAGGAGAGAGGCTGAGACACAGGCAGAGGGAGAAGCAGGCTCCATGCACCGGGAGCCCGACGTGGGATTCGATCCCGGGTCTCCAGGATCGCGCCCTGGGCCAAAGGCAGGCGCCAAACCGCTGCGCCACCCAGGGATCCCTGTTTTT	1	SINEC_Cf	1.7	YES
SINE	GSD2	G_WOLF	chr26	15629871	15630075	26802490	26802490	gaccaaccacatttca	gaccaaccacatttca	gaccaaccacatttca	revcom2	SINE/tRNA	Reverse	SINEC_Cf	-	N/A	26802507	26802506	N/A	15630059	15629855	15630060	15629856	FALSE	tttcaaa	1000	26802491-26802506	15629856\15629871	FALSE	15630060\15630075	15629872\15629881	chr26:15629872-15630059	TTTTTTTTTTAAATTTTTATTTATTTATGATAGTCACACAGAGAGAAAGAGAGAGAGGCAGAGACACAGGCAGAGGGAGAAGCAGGCTCCATGCACCGGGAGCCCGATGTGGGATTTGATCCCGAGTCTCCAGGATCGCGCCCTGGGCCAAAGGCAGGCGCCAAACCGCTGCGCCACCCAGGGATCCC	1	SINEC_Cf	2.7	YES
SINE	GSD2	G_WOLF	chr26	15738575	15738781	26692719	26692719	cccctccaatcacttttt	cccctccaatcacttttt	cccctccaatcacttttt	revcom2	SINE/tRNA	Reverse	SINEC2A1_CF	-	N/A	26692738	26692737	N/A	15738763	15738557	15738764	15738558	FALSE	tttttaa	1000	26692720-26692737	15738558\15738575	FALSE	15738764\15738781	15738576\15738582	chr26:15738576-15738763	TTTTTTTAAATTAATTATTTATTTATTTATTTATGATAGTCACACAGAGAGAGAGAGAGGCAGAGACATAGGCAGAGGGAGAAGCAGGCTCCATGCACCGGGAGCCTGACGTGGGATTCGATCCCGGGTCTCCAGGATCGCGCCCTGGGCCAAAGGCAGGCGCTAAACCGCTGCGCCACCCAGGGATC	1	SINEC2A1_CF	1.7	YES
SINE	GSD2	G_WOLF	chr26	15764185	15764380	26667138	26667138	aagaatata	aagaatata	aagaatata	revcom2	SINE/tRNA	Forward	SINEC_Cf	-	N/A	26667148	26667147	N/A	15764371	15764176	15764372	15764177	FALSE	ttctTAT	1000	26667139-26667147	15764177\15764185	FALSE	15764372\15764380	15764357\15764367	chr26:15764186-15764371	GGGATCCCTGGGTGGCGCAGCGGTTTGGCGCCTGCCTTTGGCCCAGGGCACGATCCTGGAGACCCAGGATCGAATCCCATGTCGGGCTCCCGGTGCATGGAGCCTGCTTCTCCCTCTGCCTGTGTCTCTGCCTCTCTCTCTCTGTGTGACTATCATAAATAAATAAAAATTAAAAAAAAAAACAAA	1	SINEC_Cf	1.6	YES
SINE	GSD2	G_WOLF	chr26	15847039	15847252	26584801	26584801	tattatcttcatattttat	tattatcttcatattttat	tattatcttcatattttat	revcom2	SINE/tRNA	Reverse	SINEC2A1_CF	-	N/A	26584821	26584820	N/A	15847233	15847020	15847234	15847021	FALSE	tttatat	1000	26584802-26584820	15847021\15847039	FALSE	15847234\15847252	15847044\15847047	chr26:15847040-15847233	TTTATTTTATTTTTTTTTAAATTTTTATTTATTTATGATGGTCACACAGGGAGAGAGAGAGAGGCAGAGACACAGGCAGAGGGAGAAGCAGGCTCCATGCACCGGGAGCCAGACGTGGGATTCGATCCCAGGTCTCCAGGATCGCGCCCTGGGCCAAAGGCAGGCGCCAAACCGCTGCGCCACCCAGGGATCCC	1	SINEC2A1_CF	2.6	YES
SINE	GSD2	G_WOLF	chr26	16336944	16337152	26100665	26100665	taaagttcagtttctc	taaagttcagtttctc	taaagttcagtttctc	revcom2	SINE/tRNA	Forward	SINEC2A1_CF	-	N/A	26100682	26100681	N/A	16337136	16336928	16337137	16336929	FALSE	CTTTAAA	1000	26100666-26100681	16336929\16336944	FALSE	16337137\16337152	16337121\16337133	chr26:16336945-16337136	GGGATCCCTGGGTGGCGCAGCGGTTTGGCGCCTGCCTTTGGCCCAGGGCGCGATCCTGGAGACCCGGGATCGAATCCCACATCAGGCTCCCGGTGCATGGAGCCTGCTTCTCCCTCTGCCTATGTCTCTGCCTCTCTCTCTCTCTCTCTGTGACTATCATAAATAAATAAAAATTTAAAAAAAAAAAAATAA	1	SINEC2A1_CF	1.6	YES
SINE	GSD2	G_WOLF	chr26	16741372	16741596	25695637	25695637	taaaaaagaaaactaga	taaaaaagaaaactaga	taaaaaagaaaactaga	revcom2	SINE/tRNA	Forward	SINEC2A1_CF	-	N/A	25695655	25695654	N/A	16741579	16741355	16741580	16741356	FALSE	ttttaat	1000	25695638-25695654	16741356\16741372	FALSE	16741580\16741596	16741571\16741579	chr26:16741373-16741579	GATCCCTGGTGGCGCAGCGGTTTGGCGCCTGCCTTTGGCCCAGGGCGTGATCCTGGAGACCCGGGATCGAATCCCACATCGGGCTCCCGGTGCATGGAGCCTGCTTCTCCCTCTGCCTGTGTCTCTGCCTCTCTCTCTCTCTCTCTGTAACTATCATAAATAAATAAAAATTAAAAAAAAATAAAAATAAAATAAAATAAAAAAAAA	1	SINEC2A1_CF	2.7	YES
SINE	GSD2	G_WOLF	chr26	16772013	16772223	25664604	25664604	ctctgtggggagtcct	ctctgtggggagtcct	ctctgtggggagtcct	revcom2	SINE/tRNA	Reverse	SINEC2A1_CF	-	N/A	25664621	25664620	N/A	16772207	16771997	16772208	16771998	FALSE	gtcctga	1000	25664605-25664620	16771998\16772013	FALSE	16772208\16772223	16772014\16772029	chr26:16772014-16772207	TTTTTTTTTTTTTTTTAATTTTTTTTTTCATTTATTTATGATAATCACAGAGAGAGAGAGAGAGGCAGAGACACAGGCAGAGGGAGAAGCAGGCTCCATGCACCGGGAGCCTGATGTGGGATTCGATCCTGGGTCTCCAGGATCGCGCCCTGGGCCAAAGGCAGGCGCTAAACCGCTGCGCCACCCAGGGATCC	1	SINEC2A1_CF	3.2	YES
SINE	GSD2	G_WOLF	chr26	16855800	16856019	25580466	25580466	cgataggtgcttctc	cgataggtgcttctc	cgataggtgcttctc	revcom2	SINE/tRNA	Reverse	SINEC2A1_CF	-	N/A	25580482	25580481	N/A	16856004	16855785	16856005	16855786	FALSE	TTCTCAA	1000	25580467-25580481	16855786\16855800	FALSE	16856005\16856019	16855801\16855820	chr26:16855801-16856004	TTTTTTTTTTTTTTTTTTTTAAATTTTTTTATTTATTTATGATAGTCACACAGAGAGAGAGAGAGAGAGAGAGGCAAAGACACAGGCAGAGGGAGAAGCAGGCTCCATGCACCGGGAGCCCGACGCGGGATTCAATCCCGGGTCTCCAGGATTGCACCCTGGGCCAAAGGCAGGCGCCAAACCGCTGCGCCACCCAGGGATCCC	1	SINEC2A1_CF	2.5	YES
SINE	GSD2	G_WOLF	chr26	17070426	17070629	25386788	25386788	agagaaggaagtgggg	agagaaggaagtgggg	agagaaggaagtgggg	revcom2	SINE/tRNA	Forward	SINEC2A1_CF	-	N/A	25386805	25386804	N/A	17070613	17070410	17070614	17070411	FALSE	TCTCTAA	1000	25386789-25386804	17070411\17070426	FALSE	17070614\17070629	17070599\17070613	chr26:17070427-17070613	GGATCCCTGGGTGGCGCAGCGGTTTGGCGCCTGCCTTTGGCCCAGGGCGCGATCCTGGAGACCCAGGATCGAATCCCACATCAGGCTCCCGGTGCATGGAGCCTGCTTCTCCCTCTGCCTATGTCTCTGCCTCTCTCTCTCTCTCTGTGACCATCATAAATAAATAAAAATTAAAAAAAAAAAAAAA	1	SINEC_Cf	2.7	YES
SINE	GSD2	G_WOLF	chr26	17083156	17083366	25374031	25374031	aataaataaaatcttt	aataaataaaatcttt	aataaataaaatcttt	revcom2	SINE/tRNA	Reverse	SINEC2A1_CF	-	N/A	25374051	25374050	N/A	17083346	17083137	17083347	17083138	FALSE	tctttaa	1000	25374035-25374050	17083138\17083153	FALSE	17083347\17083362	17083154\17083160	chr26:17083154-17083346	TTTTTTTAATTTTTTTTTTTATTTATTTATGATAGTCACACAGAGAGAGAGAGAGAGAAAGGCAGAGACACAGGCAGAGGGAGAAGCAGGCTCCATGCACCGGGAGCCCGATGTGGGATTCGATCCCGGGTCTCCAGGATCGTGCCCTGGGCCAAAGGCAGGTGCCAAACTGCTGCGCCACCCAGGGATCCCC	1	SINEC2A1_CF	3.6	YES
SINE	GSD2	G_WOLF	chr26	17098977	17099187	25358229	25358229	tgtagaggttacttcc	tgtagaggttacttcc	tgtagaggttacttcc	revcom2	SINE/tRNA	Reverse	SINEC2A1_CF	-	N/A	25358246	25358245	N/A	17099171	17098961	17099172	17098962	FALSE	CTTCCAA	1000	25358230-25358245	17098962\17098977	FALSE	17099172\17099187	17098978\17099001	chr26:17098978-17099171	TTTTTTTTTTTTTTTTTTTTTTTTAATTTTTATTTATTTATGATAGTCACACACAGAGAGAGAGAGAGGCAGAGACACAGGCAGAGGGAGAAGCAGGCTCCATGCACCGGGAGCCCGACGTGGGATCCCGGGTCTCCAGGATCGCGCCCTGGGCCAAAGGCAGGCGCCAAACCGCTGCGCCACCCAGGGATCCC	1	SINEC2A1_CF	1.1	YES
SINE	GSD2	G_WOLF	chr26	17134046	17134261	25323158	25323158	taaaaaagaaaaaaatt	taaaaaagaaaaaaatt	taaaaaagaaaaaaatt	revcom2	SINE/tRNA	Forward	SINEC2A1_CF	-	N/A	25323176	25323175	N/A	17134244	17134029	17134245	17134030	FALSE	ttttaaa	1000	25323159-25323175	17134030\17134046	FALSE	17134245\17134261	17134240\17134244	chr26:17134047-17134244	GGGATCCCTGGGTGGCGCAGCGGTTTGGCGCTTGCCTTTGGCCCGGGGCACGATCCTGGAGACCCGGGATCGAATCCCACGTCGGGCTCCCGGTGCATGGAGCCTGCTTCTCCCTCTGCCTGTGTCTCTGCCTCTCTCTCTCTCTCTGATGACGATCATAAATAAATAAAAATTTAAAAAAAAAAATAAAAATAAAAA	1	SINEC2A1_CF	3.7	YES
SINE	GSD2	G_WOLF	chr26	17267047	17267270	25188233	25188233	aacaatgtaact	aacaatgtaact	aacaatgtaact	revcom2	SINE/tRNA	Forward	SINEC2A1_CF	-	N/A	25188246	25188245	N/A	17267258	17267035	17267259	17267036	FALSE	ttgttaa	1000	25188234-25188245	17267036\17267047	FALSE	17267259\17267270	17267254\17267258	chr26:17267048-17267258	GGGATCCCTGGGTGGCGCAGCGGTTTGGCGCCTGCCTTTGGCCCAGGGCGCGATCCTGGAGACCCGGGATCGAATCCCACATCAGGCTCCCGGTGCATGGAGCCTGCTTCTCCCTCTGCCTGTGTCTCTGCCTCTCTCTCTCTCTCTGTGACTATCATAAATAAATAAAAATTTAAAAAAAAAATTTAAAAAACAAAAACAAAAACAAAAA	1	SINEC2A1_CF	1.1	YES
SINE	GSD2	G_WOLF	chr26	17303038	17303259	25152221	25152221	aaaagtctctataagtg	aaaagtctctataagtg	aaaagtctctataagtg	revcom2	SINE/tRNA	Forward	SINEC2A1_CF	-	N/A	25152239	25152238	N/A	17303242	17303021	17303243	17303022	FALSE	CTTTTAA	1000	25152222-25152238	17303022\17303038	FALSE	17303243\17303259	17303215\17303242	chr26:17303039-17303242	GGATCCCTGGGTGGCGCAGCGGTTTGGCGCCTGCCTTTGGCCCAGGGCGCGATCCTGGAGACCCGGGATCGAATCCCACGTCGGGCTCCCGGTGCATGGAGCCTGCTTCTCCCTCTGCCTGTGTCTCTGCCTCTCTCTCTCTCTCTCTGTGACTATCATGAATAAATAAAATCTTTAAAAAAAAAAAAAAAAAAAAAAAAAAAA	1	SINEC2A1_CF	1.1	YES
SINE	GSD2	G_WOLF	chr26	17310861	17311075	25143972	25143972	agaaacaggcagaga	agaaacaggcagaga	agaaacaggcagaga	revcom2	SINE/tRNA	Forward	SINEC2A1_CF	-	N/A	25143988	25143987	N/A	17311060	17310846	17311061	17310847	TRUE	tttctaa	500	25143973-25143987	17310847\17310861	FALSE	17311061\17311075	17311045\17311060	chr26:17310862-17311060	GGGGGATCCCTGGGTGGCGCAGCGGTTTGGCGCCTGCCTTTGGCCCAGGGCGCGATCCTGGAGACCCGGGATCGAATCCCACATCGGGCTCCTGGTGCATGGAGCCTGCTTCTCCCTCTGCCTGTGTCTCTGCCTCTCTCTCTCTCACTGTGTGACTATCATAAATAAATTAAAAAAAAAATTAAAAAAAAAAAAAAAA	1	SINEC2A1_CF	2.1	YES
SINE	GSD2	G_WOLF	chr26	17508611	17508864	24946431	24946431	aagatagacatgttct	aagatagacatgttct	aagatagacatgttct	revcom2	SINE/tRNA	Forward	SINEC2A1_CF	-	N/A	24946448	24946447	N/A	17508848	17508595	17508849	17508596	FALSE	ATCTTGA	1000	24946432-24946447	17508596\17508611	FALSE	17508849\17508864	17508819\17508848	chr26:17508612-17508848	GGGGATCCCTGGGTGGCGCAGCGGTTTAGCGCCTGCCTTTGGCCCAGGGCGCGATCCTGGAGACCCGGGATCGAATCCCACGTCGGGCTCCCGGTGCATGGAGCCTGCTTCTCCCTCTGCCTGTGTCTCTGCCTCTCTCTCTCTCTCTCTCTCACTGTGTGCCTATCATAAATAAATAAAAATTAAAAAAAAAAAAAAAAAAGATTTAAAAAAAAAAAAAAAAAAAAAAAAAAAAAA	1	SINEC2A1_CF	1.5	YES
SINE	GSD2	G_WOLF	chr26	18377207	18377405	24042033	24042033	aggctttagatttt	aggctttagatttt	aggctttagatttt	revcom2	SINE/tRNA	Reverse	SINEC2A1_CF	-	N/A	24042048	24042047	N/A	18377391	18377193	18377392	18377194	FALSE	ATTTTAT	1000	24042034-24042047	18377194\18377207	FALSE	18377392\18377405	18377208\18377222	chr26:18377208-18377391	TTTTTTTTTTTTTTTAATTTTTATTCACTTACGATAGTCACAGAGAGAGAGAGGCAGAGACATAGGCAGAGGGAGAAGCAGGCTCCATGCACCGAGAGCCCGATGTGGGATTCGATCCCGGGTCTCCAGGATCGCGCCCTGGGCCAAAGGCAGGCGCCAAACCGCTGCGCCACCCAGGGATCCC	1	SINEC_Cf	3.3	YES
SINE	GSD2	G_WOLF	chr26	18539373	18539570	23880072	23880072	aataattcca	aataattcca	aataattcca	revcom2	SINE/tRNA	Forward	SINEC_Cf	-	N/A	23880083	23880082	N/A	18539560	18539363	18539561	18539364	FALSE	ttatTTA	1000	23880073-23880082	18539364\18539373	FALSE	18539561\18539570	18539549\18539559	chr26:18539374-18539560	GGGATCCCTGGGTGGCGCAGCGGTTTGGCGCCTGCCTTTGGCCCAGGGCGCGATCCTGGAGACCCAGGATCGAATCCCACATCAGGCTCCCGGTGCATGGAGCCTGCTTCTCCCTCTGCCTGTGTCTCTGCCTCTCTCTCTCTCTCTCTGTGACTATCATAAATAAATAAAAATTAAAAAAAAAAAT	1	SINEC_Cf	1.6	YES
SINE	GSD2	G_WOLF	chr26	18647801	18648011	23771613	23771613	att	att	att	revcom2	SINE/tRNA	Multiple	SINEC_Cf\SINEC_Cf2	-	23771623	23771624	23771620	23771621	18648004	18647791	18648005	18647792	FALSE	N/A	1000	23771618-23771620	18647792\18647794	FALSE	18648005\18648007	N/A	chr26:18647795-18648004	ATTTATTGGGATCCCTCGGTGGCGCAGCGGTTTGGTGCCTGCCTTTGGCCCAGGGCGCGATCCTGGAGACCCAGGATCGAATCCCACATCGGGCTCCCGGTGCATGGAGCCTGCTTCTCCCTCTGCCTGTGTCTCTGCCTCTCTCTCTCTCTCTCTGTGACTATCATAAATAAATAAATAAAATTTTTTAATTAATTAATTAATTAATTA	1	SINEC_Cf	2.3	NOT_TESTED
SINE	GSD2	G_WOLF	chr26	18786321	18786527	23632830	23632830	aatattttgaaaagtt	aatattttgaaaagtt	aatattttgaaaagtt	revcom2	SINE/tRNA	Forward	SINEC2A1_CF	-	N/A	23632847	23632846	N/A	18786511	18786305	18786512	18786306	FALSE	atattaa	1000	23632831-23632846	18786306\18786321	FALSE	18786512\18786527	18786507\18786511	chr26:18786322-18786511	GGGATCCCTGGGTGGCGCAGCGGTTTGGCGCCTGCCTTTGGCCCAGGGCGCGATCCTGGAGACCCGGGATCGAATCCCACGTCGGGCTCCCGGTGCATGGAGCCTGCTTCTCCCTCTGCCTGTGTCTCTGCCTCTCTCTCTCTCTCTCTCTCTGTGACTGTCATAAATAAATAAAAAAAATATTTAAAAA	1	SINEC2A1_CF	1.1	YES
SINE	GSD2	G_WOLF	chr26	18818511	18818746	23600836	23600836	aaaaagtctttctt	aaaaagtctttctt	aaaaagtctttctt	revcom2	SINE/tRNA	Forward	SINEC2A1_CF	-	N/A	23600851	23600850	N/A	18818732	18818497	18818733	18818498	FALSE	tttttaa	1000	23600837-23600850	18818498\18818511	FALSE	18818733\18818746	18818703\18818732	chr26:18818512-18818732	GGGATCCCTGGGTGGCGCAGCGGTTTGGCGCCTGCCTTTGGCCCAGGGCGCGATCCTGGAGACCCGGGATCGAGTCCCACATCGGGCTCCCGGTGCATGGAGCCTGCTTCTCCCTCGGCCTGTGTCTCTGCCTCTCTCTCTCTCTCTCTCTGTGACTATCATAAATAAATAAAAGTTGAAAAAAAATATTTAAAAAAAAAAAAAAAAAAAAAAAAAAAAAA	1	SINEC2A1_CF	1.6	YES
SINE	GSD2	G_WOLF	chr26	18902231	18902450	23517339	23517339	a	a	a	revcom2	SINE/tRNA	Reverse	SINEC2A1_CF	-	N/A	23517341	23517340	N/A	18902449	18902230	18902450	18902231	FALSE	N/A	1000	23517340-23517340	18902231\18902231	FALSE	18902450\18902450	18902232\18902236	chr26:18902232-18902449	TTTTTATTTTTTTTTTTAAAGATTTTATTTATTTATTCATGATAGTCACAGAGAGAGAGAGAGAGAGAGAGAGGCAGAGACACAGGCAGAGGGAGAAGCAGGCCCCATGCACCGGGAGCCCGACGTGGGATCCGATCCCGGGTCTCCAGGATCGCGCCCTGGGCCAAAGGCAGGCGCCAAACCGCTGCGCCACCCAGGGATCCCTAAACAATCTTTTA	1	SINEC2A1_CF	3.1	YES
SINE	GSD2	G_WOLF	chr26	18937532	18937765	23482062	23482062	aagaatatgtgttttgg	aagaatatgtgttttgg	aagaatatgtgttttgg	revcom2	SINE/tRNA	Forward	SINEC_Cf	-	N/A	23482080	23482079	N/A	18937748	18937515	18937749	18937516	FALSE	TTCTTGC	1000	23482063-23482079	18937516\18937532	FALSE	18937749\18937765	18937735\18937748	chr26:18937533-18937748	GGATCCCTGGGTGGCGCAGCGGTTTGGCGCCTGCCTTTGGCCCAGGGCGCGATCCTGGAGACCCAGGATCGAATCCCACATCAGGCTCCCGGTGCATGGAGCCTGCTTCTCCCTCTGCCTGTGTCTCTGCCTCTCTCTCTCTCTCTCTCTGTGACTATCATAAATAAATAAAAATTAAAAAAAAAAAAAAATTTAAATCTTTAAAAAAAAAAAAAA	1	SINEC_Cf	2.1	YES
SINE	GSD2	G_WOLF	chr26	19001032	19001237	23418835	23418835	aaaagttctagatga	aaaagttctagatga	aaaagttctagatga	revcom2	SINE/tRNA	Forward	SINEC2A1_CF	-	N/A	23418851	23418850	N/A	19001222	19001017	19001223	19001018	FALSE	CTTTTAA	1000	23418836-23418850	19001018\19001032	FALSE	19001223\19001237	19001215\19001222	chr26:19001033-19001222	GGGATCCCTGGGTGGCGCAGCGGTTTGGCGCCTGCCTTTGGCCCAGGGCTCGATCCTGGAGACCCGGGATCGAATCCCACGTCGGGCTCCCGGTGCATGGAGCCTGCTTCTCCCTCTGCCTGTGTCTCTGCGCCTCTCTCTCTCTCTCTCTCTCTGTGACTATCATAAATAAATAAAAAATTAAAAAAAA	1	SINEC2A1_CF	1.6	YES
SINE	GSD2	G_WOLF	chr26	19051603	19051798	23368377	23368377	caaat	caaat	caaat	revcom2	SINE/tRNA	Reverse	SINEC2A1_CF	-	N/A	23368383	23368382	N/A	19051793	19051598	19051794	19051599	FALSE	caaatat	1000	23368378-23368382	19051599\19051603	FALSE	19051794\19051798	19051604\19051623	chr26:19051604-19051793	TTTTTTTTTTTTTTTTTTTTATTTATTTACTTATGATAGTCACACAGAGAGAGAGAGGCAGAGACACAGGCAGAGGGAGAAGCAGGCTCCATGCACCGGGAGCCTGATATGGGATTCGATCCCGGGTCTCCAGGATCGCGCCCTGGGCCAAAGGCAGGCGCCAAACGGCTGCGCCACCCAGGGATCCCCC	1	SINEC2A1_CF	2.7	YES
SINE	GSD2	G_WOLF	chr26	19135711	19135780	23284449	23284449	tagctggtactt	tagctggtactt	tagctggtactt	revcom2	SINE/tRNA	Reverse	SINEC2A1_CF	-	N/A	23284462	23284461	N/A	19135768	19135699	19135769	19135700	FALSE	tacttta	500	23284450-23284461	19135700\19135711	FALSE	19135769\19135780	19135714\19135714	chr26:19135712-19135768	GATCGCGCCCTGGGCCAAAGGCAGGCGCCAAACCGCTGCGCCACCCAGGGATCCCCC	1	SINEC2A2_CF	0.0	NO
SINE	GSD2	G_WOLF	chr26	19395809	19395977	23024340	23024340	N/A	N/A	N/A	revcom2	SINE/tRNA	Reverse	SINEC_Cf	-	23024341	23024342	23024340	23024341	19395977	19395811	19395978	19395812	TRUE	N/A	1000	N/A	N/A\N/A	FALSE	N/A\N/A	19395813\19395815	chr26:19395812-19395977	ATTTATGATAGTCACAGAGAGAGAGAGAGAGAGAGGCAGAGACACAGGCAGAGGGAGAAGCAGGCTCCATGCACCGGGAGCCTGATGTGGGATTTGATCCCGGGTCTCCAGGATCGCGCCCTGGGCCAAAGGCAGGCGCCAAACCGCTGCGCCACCCAGGGATCCC	1	SINEC_Cf	2.4	NO
SINE	GSD2	G_WOLF	chr26	20967719	20967923	21501102	21501102	N/A	N/A	N/A	revcom2	SINE/tRNA	Forward	SINEC2A1_CF	-	N/A	21501103	21501102	N/A	20967923	20967719	20967924	20967720	FALSE	N/A	1000	N/A	N/A\N/A	FALSE	N/A\N/A	20967917\20967923	chr26:20967720-20967923	TAAGATTCTATTTATTTGGGGATCCCTGGGTGGCTCAGCGGTTTAGCGCCTGCCTTTGGCCCAGGGCGCGATCCTGGAGTCCCGGGATCGAGTCCCACGTCGGGCTCCCAGCATGGAGCCTGCTTCTCCCTCCTCCTGTGTCTCTGCCTCTCTCTCTATGTCTATCATAAATAAATAAATAAATATTAAAAAAAATTAAAAAAA	1	SINEC2A1_CF	5.0	YES
SINE	GSD2	G_WOLF	chr26	21053005	21053201	21415822	21415822	aaaaacttgaaaca	aaaaacttgaaaca	aaaaacttgaaaca	revcom2	SINE/tRNA	Forward	SINEC_Cf	-	N/A	21415837	21415836	N/A	21053187	21052991	21053188	21052992	FALSE	tttttat	250	21415823-21415836	21052992\21053005	FALSE	21053188\21053201	21053181\21053187	chr26:21053006-21053187	GGGATCCCTGGGTGGCGCAGCGGTTGGGCGCCTGCCTTTGGCCCAGGGCGCGATCCTGGAGACCCAGGATCGAATCCCACATCGGGCTCCCGGTGCATGGAGCCTGCTTCTCCCTCTGCCTATGTCTCTGCCTCTCTCTCTCTCTCTCTGTGACTATCATAAATAAATAAAAATTAAAAAAA	1	SINEC_Cf	2.2	YES
SINE	GSD2	G_WOLF	chr26	21053321	21053555	21415702	21415702	tatcctctgttatttct	tatcctctgttatttct	tatcctctgttatttct	revcom2	SINE/tRNA	Reverse	SINEC_Cf	-	N/A	21415720	21415719	N/A	21053538	21053304	21053539	21053305	FALSE	TTTCTGA	250	21415703-21415719	21053305\21053321	FALSE	21053539\21053555	21053322\21053348	chr26:21053322-21053538	TTTTTTTTTTTTTTTTTTTTTTTTTTTATTTTTATTTTTTTTATTTTTATTTATTCATGATAGGCACACAGTGAGAGAGAGAGAGGCAGAGACACAGGCAGAGGGAGAAGCAGGCTCCATGCACCAGGAGCCTGACGTGGGATTCGATCCCGGATCTCCAGGATCGCGCCCTGGGCCAAAGGCAGGCGCCAAACCGCTGCGCCACCCAGGGATCCCC	1	SINEC_Cf	3.6	YES
SINE	GSD2	G_WOLF	chr26	21200533	21200762	21268680	21268680	aaaaccctgaaatc	aaaaccctgaaatc	aaaaccctgaaatc	revcom2	SINE/tRNA	Forward	SINEC2A1_CF	-	N/A	21268695	21268694	N/A	21200748	21200519	21200749	21200520	FALSE	gttttaa	1000	21268681-21268694	21200520\21200533	FALSE	21200749\21200762	21200711\21200748	chr26:21200534-21200748	GGGATCCCTGGGTGGCGCAGCGGTTTGGCGCCTGCCTTTGGCTCAGGGCACGATCCTGGAGACCCGGGATCGAATCCCACGTCAGGCTCCCGGTGCATGGAGCCTGCTTCTCTCTCTGCCTGTGTCTCTGCCTCTCTCTCTCTCTCTCTGAGTGTGACTATCGTAAATAAATAAATTAAAAAAAAAAAAAAAAAAAAAAAAAAAAAAAAAAAAAA	1	SINEC2A1_CF	3.6	YES
SINE	GSD2	G_WOLF	chr26	21237304	21237510	21231714	21231714	ccacttggccttcc	ccacttggccttcc	ccacttggccttcc	revcom2	SINE/tRNA	Reverse	SINEC_Cf3	-	N/A	21231729	21231728	N/A	21237496	21237290	21237497	21237291	FALSE	CTTCCAT	1000	21231715-21231728	21237291\21237304	FALSE	21237497\21237510	21237305\21237320	chr26:21237305-21237496	TTTTTTTTTTTTTTTTAAAGATTTTATTTATTTATGAGAGACAGAGAGAGAGAGAGAGAGAGAGGCAGAGACACAGGCAGAGGGAGAAGCAAGCTCCACACAAGGAGCCTGACATGGGACTCGATCCTGGGTCTCCAGGATCAGGCCCTGGGCTGAAGGCGGCGCTAAACCACTGAGCCACCAGGGCTGCCC	1	SINEC_Cf3	7.3	YES
SINE	GSD2	G_WOLF	chr26	21245739	21245955	21223473	21223473	aaaaactatgcatct	aaaaactatgcatct	aaaaactatgcatct	revcom2	SINE/tRNA	Forward	SINEC_Cf	-	N/A	21223489	21223488	N/A	21245940	21245724	21245941	21245725	FALSE	TTTTTAA	1000	21223474-21223488	21245725\21245739	FALSE	21245941\21245955	21245936\21245940	chr26:21245740-21245940	GGGATCCCTGGGTGGCGCAGCGGTTTAGCGCCTGCCTTTGGCCCGGGGCGCGATCCTGGAAACCCGGGATCGAATCCCACGTCGGGCTCCCGGTGCATGGAGCCTGCTTCTCCCTCTGCCTGTGTCTCTGCCTCTCTCTCTCTCTCACTGTGTGCCTATCATAAATAAATAAAAATTAAAAAAAAGAAAAAAAAAGAAAAA	1	SINEC_Cf	3.2	YES
SINE	GSD2	G_WOLF	chr26	21622364	21622585	20847853	20847853	cctggacagaggttta	cctggacagaggttta	cctggacagaggttta	revcom2	SINE/tRNA	Reverse	SINEC_Cf	-	N/A	20847870	20847869	N/A	21622569	21622348	21622570	21622349	FALSE	GTTTAAA	1000	20847854-20847869	21622349\21622364	FALSE	21622570\21622585	21622365\21622378	chr26:21622365-21622569	TTTTTTTTTTTTTTATTTTTTTTTTTTTTTAAAGATTTTATTTATTTATTCATGATAGTCACAGAGAGAGAGAGGCTCAGAGACACAGGCAGAGGGAGAAGCAGGCTCCGTGCACCGGGAGCCCGACGTGGGACTCGATCCCGGGTCTCCAGGATCGCGCCCTGGGCCAAAGGCAGGCGCCAAACCGCTGCGCCACCCAGGGATC	1	SINEC_Cf	1.8	YES
SINE	GSD2	G_WOLF	chr26	22303754	22303971	20164789	20164789	cttactgtagctttaa	cttactgtagctttaa	cttactgtagctttaa	revcom2	SINE/tRNA	Reverse	SINEC_Cf	-	N/A	20164806	20164805	N/A	22303955	22303738	22303956	22303739	FALSE	tttaaag	1000	20164790-20164805	22303739\22303754	FALSE	22303956\22303971	22303756\22303757	chr26:22303755-22303955	GTTGAGATTTTTTTTTTTAATTTTTTTTTTCATTTATTTATGATAGTCACACAGAGAGAGAGAGAGAGAGGCAGAGACATAGGCAGAGGGAGAAGCAGGCTCCATGCACTGGGAGCCTGATGTGGGATTTGATCCCGGGTCTCCAGGATCGCACCCTGGGCCAAAGGCAGGCGCTAAACTGCTGCGCCACCCAGGGATCCC	1	SINEC_Cf	4.3	YES
SINE	GSD2	G_WOLF	chr26	22958182	22958390	19510357	19510357	ttaaaaaagtttttaa	ttaaaaaagtttttaa	ttaaaaaagtttttaa	revcom2	SINE/tRNA	Forward	SINEC2A1_CF	-	N/A	19510374	19510373	N/A	22958374	22958166	22958375	22958167	FALSE	tttaatc	1000	19510358-19510373	22958167\22958182	FALSE	22958375\22958390	22958360\22958371	chr26:22958183-22958374	GGGATCCCTGGATGGCGCAGCGGTTTGGCGCCTGCCTTTGGCCCAGGGCGCGATCCTGGAGACCCGGGATCGAATCCCACGTCGGGCTCCCGGTGCATGGAGCCTGCTTCTCCCTCTGCCTGTGTCTCTGCCTCTCTCTCTCTCTGTGACTATCACAAATAAATAAATAAATACCTTAAAAAAAAAAAATTT	1	SINEC2A1_CF	1.1	YES
SINE	GSD2	G_WOLF	chr26	23016891	23017101	19452051	19452051	aagagttttatatttttag	aagagttttatatttttag	aagagttttatatttttag	revcom2	SINE/tRNA	Forward	SINEC2A1_CF	-	N/A	19452071	19452070	N/A	23017082	23016872	23017083	23016873	FALSE	ctcttag	1000	19452052-19452070	23016873\23016891	FALSE	23017083\23017101	23017066\23017082	chr26:23016892-23017082	GGATCCCTGGGTGGCGCAGCGGTTTGGCGCCTGCCTTTGGCCTAGGGCGCGATCCTGGAGACGCAGGATCGAATCCCACGTCGCACTCCCGGTGCATGGAGCCTGCTTCTCCCTCTGCCTGTGTCTCTGCCTCTCTCTCTCTCTCTGTGTGACTATCATACATAAATGAAAATTAAAAAAAAAAAAAAAAA	1	SINEC2A1_CF	4.2	YES
SINE	GSD2	G_WOLF	chr26	23027623	23027815	19441367	19441367	aaaaagaactaaaaactttg	aaaaagaactaaaaactttg	aaaaagaactaaaaactttg	revcom2	SINE/tRNA	Forward	SINEC2A1_CF	-	N/A	19441388	19441387	N/A	23027795	23027603	23027796	23027604	FALSE	tttttcc	1000	19441368-19441387	23027604\23027623	FALSE	23027796\23027815	23027789\23027795	chr26:23027624-23027795	GGGATCCCTGGGTGGCGCAGTGGTTTGGCGCCTGCCTTTGGCCCAGGGCGCGATCCTGGAGACCCGGGATCAAATCCCACATCAGGCTCCCGGTGCATGGAGCCTGCTTCTCCCTCTGCCTATGTCTCTGCCTCTCTCTCTCTGTGTGTGTGACTATCATAAATTAAAAAAA	1	SINEC_Cf	5.2	YES
SINE	GSD2	G_WOLF	chr26	23082094	23082151	19386825	19386825	t	t	t	revcom2	SINE/tRNA	Reverse	SINEC_c2	-	N/A	19386827	19386826	N/A	23082150	23082093	23082151	23082094	TRUE	N/A	1000	19386826-19386826	23082094\23082094	FALSE	23082151\23082151	23082098\23082100	chr26:23082095-23082150	TTATTTAGAGAGAGAATGAGTGAGCAGGGAGGGGCAGAGGGAAAGGGAAGAGAGAA	0	NO_HITS	?	NO
SINE	GSD2	G_WOLF	chr26	23083082	23083297	19385910	19385910	atatatataatatata	atatatataatatata	atatatataatatata	revcom2	SINE/tRNA	Forward	SINEC2A1_CF	-	N/A	19385927	19385926	N/A	23083281	23083066	23083282	23083067	FALSE	tatattt	1000	19385911-19385926	23083067\23083082	FALSE	23083282\23083297	23083271\23083276	chr26:23083083-23083281	GGGATCCCTGGGTGGCGCAGCGGTTTAGCGCCTGCCTTTGGCCCAGGGCGCGATCCTGGAGACCCGGGATCGAATCCCACATCGGGCTCCCGGTGCATGGAGCCTGCTTCTCCCTCTGCCTGTGTCTCTGCCTCTCTCTCTCTCTCTCTCTCTGTGACTATCATAAATAAATAAATAAATAAAAAATTAAAAAATATAT	1	SINEC2A1_CF	2.1	YES
SINE	GSD2	G_WOLF	chr26	23115657	23115878	19353624	19353624	aagacaagtgttctt	aagacaagtgttctt	aagacaagtgttctt	revcom2	SINE/tRNA	Reverse	SINEC2A1_CF	-	N/A	19353640	19353639	N/A	23115863	23115642	23115864	23115643	FALSE	ttcttat	1000	19353625-19353639	23115643\23115657	FALSE	23115864\23115878	23115658\23115672	chr26:23115658-23115863	TTTTTTTTTTTTTTTAAATTTTTTATTTATTTATGATAGTCACAGAGAGAGAGAGAGAGAGACAGAGACATAGGCAGAGGGAGAAGCAGGCTCCAGGCACCAGGAGCCCGACGTGGGATTCGATCCCAGGTCCCCAGGATCGCGCCCTGGGCCAAAGGCAGGCGCCAAAGGCAGGCGCCAAACTGCTGCGCCACCCAGGGATCCCT	1	SINEC2A1_CF	3.7	YES
SINE	GSD2	G_WOLF	chr26	23121022	23121232	19348476	19348476	ttaaatttggatttct	ttaaatttggatttct	ttaaatttggatttct	revcom2	SINE/tRNA	Forward	SINEC_Cf	-	N/A	19348493	19348492	N/A	23121216	23121006	23121217	23121007	FALSE	tttaaaa	1000	19348477-19348492	23121007\23121022	FALSE	23121217\23121232	23121201\23121211	chr26:23121023-23121216	GGGGATCTCTGGGTGGCGCAGCGGTTTAGCGCCTGCCTTTGGCCCAGGGCGCGATCCTGGAGACCCGGGATCGAATCCCACGTCGGGCTCCCGGTGTATGGAGCCTGCTTCTCCCTCTGCCTGTGTCTCTGCCTCTCTCTCTCTCTGTGTGTGTGACTATCATAAATAAATAAAAATTAAAAAAAAAAATTCTA	1	SINEC_Cf	2.7	YES
SINE	GSD2	G_WOLF	chr26	23123120	23123343	19346588	19346588	tc	tc	tc	revcom2	SINE/tRNA	Reverse	SINEC2A1_CF	-	N/A	19346591	19346590	N/A	23123341	23123118	23123342	23123119	FALSE	N/A	1000	19346589-19346590	23123119\23123120	FALSE	23123342\23123343	23123123\23123142	chr26:23123121-23123341	CGTTTTTTTTTTTTTTTTTTTTAATATTTTTTTAAATTTTTATTTATTTATGATAGGCACACAGTGAGAGAGAGAGAGAGAGAGAGAGGCAGAGACACAGGCAGAGGGAGAAGCAGGCTCCATGCACCGGGAGTCCGATGTGGGACTCGATCCCGGGTCTCCAGGATCATGCCCTGGGCCAAAGGCAGGCGCCAAACCGCTGCGCCACCCAGGGATCCCCC	1	SINEC2A1_CF	3.1	YES
SINE	GSD2	G_WOLF	chr26	23144069	23144280	19325878	19325878	gagacacatgtattcct	gagacacatgtattcct	gagacacatgtattcct	revcom2	SINE/tRNA	Reverse	SINEC2A1_CF	-	N/A	19325896	19325895	N/A	23144263	23144052	23144264	23144053	FALSE	TTCCTAA	1000	19325879-19325895	23144053\23144069	FALSE	23144264\23144280	23144070\23144088	chr26:23144070-23144263	TTTTTTTTTTTTTTTTTTTAAAGATTTTATTTATTTATTCATGATAGACACAGAGAGAGAGAGGCAGAGACACAGGCAGAGAGAGAAGCAGGCTCCATGCACCGGGAGCCTGACATGGGATTCGATCCCGGGTCTCCAGGATCGCGCCCTGGGTCAAAGGCAGGCGCTAAACCACTGCGCCACCCAGGGATCCC	1	SINEC2A1_CF	4.8	YES
SINE	GSD2	G_WOLF	chr26	23257225	23257461	19213040	19213040	aataaaaacagtggtcag	aataaaaacagtggtcag	aataaaaacagtggtcag	revcom2	SINE/tRNA	Forward	SINEC2A1_CF	-	N/A	19213059	19213058	N/A	23257443	23257207	23257444	23257208	FALSE	TTATTAA	1000	19213041-19213058	23257208\23257225	FALSE	23257444\23257461	23257433\23257438	chr26:23257226-23257443	GGATCCCTGGGTGGCGCAGCGGTTTGGCGCCTGCCTTTGGCCCAGGGCGCGATCCTGAAGACCCGGGATCGAATCCCACGTCGGGCTCCCGGTGCATGGAGCCTGCTTCTCCCTCTGCCTGTGTCTCTGCCTCTCTCTCTCTCACTGTGTGCCTATCATAAATAAATAAAAAAAAAAATTAAAAAAAAATTAGTTTAAAAAAAAAATAAAAAATAAAA	1	SINEC2A1_CF	1.6	YES
SINE	GSD2	G_WOLF	chr26	23470454	23470655	19000234	19000234	taaagatgtagtcct	taaagatgtagtcct	taaagatgtagtcct	revcom2	SINE/tRNA	Reverse	SINEC2A1_CF	-	N/A	19000250	19000249	N/A	23470640	23470439	23470641	23470440	FALSE	GTCCTGA	1000	19000235-19000249	23470440\23470454	FALSE	23470641\23470655	23470455\23470467	chr26:23470455-23470640	TTTTTTTTTTTTTCCTTTTTTTTTTTTTTTTTATGATAGTCACAGAGAGAGAGAGGCAGAGACATAGGCAGAGGGAGAAGCAGGCTCCATGCACTGGGAGCCTGACGTGGGATTCGATCCCGGGTCTCCAGGATCGCGCCCTGGGCCAAAGGCAGGCGCCAAACTGCTGCGCCACCCAGGGATCCC	1	SINEC2A1_CF	4.4	YES
SINE	GSD2	G_WOLF	chr26	23475123	23475346	18995770	18995770	taaacctgatgggca	taaacctgatgggca	taaacctgatgggca	revcom2	SINE/tRNA	Forward	SINEC2A1_CF	-	N/A	18995786	18995785	N/A	23475331	23475108	23475332	23475109	FALSE	GTTTAAT	1000	18995771-18995785	23475109\23475123	FALSE	23475332\23475346	23475324\23475331	chr26:23475124-23475331	GGGATCCCTGGGTGGCGCAGCGGTTTAGCGCCTGCCTTTGGCCCAGGGCGCGATCCTGGAGACCCGGGATCGAATCCCACGTCGGGCTCCCGGTGCATGGAGCCTGCTTCTCCCTCTGCCTGTGTCTCTGCCTCTCTCTCTCTCTCTTTGTGACTATCATAAATAATAAATAAAAAAAAATTAAAAAAAAAATAAAAAATAAAAAAAA	1	SINEC2A1_CF	2.6	YES
SINE	GSD2	G_WOLF	chr26	23638968	23639184	18826816	18826816	tttttttt	tttttttt	tttttttt	revcom2	SINE/tRNA	Forward	SINEC2A1_CF	-	N/A	18826825	18826824	N/A	23639176	23638960	23639177	23638961	FALSE	aaAAACA	1000	18826817-18826824	23638961\23638968	FALSE	23639177\23639184	23639172\23639172	chr26:23638969-23639176	GGATCCCTGGGTGGCGCAGCGGTTTGGCGCCTGCCTTTGGCCCAGGGCGCGATCCTGGAGACCCGGGATCGAATCCCACATCGGGCTCCCAGTGCATGGAGCCTGCTTCTCCCTCTGCCTGTGTCTCTGCCTCTCTCTCTCTCTCTGTGACTATCATAAATAAATTAAAAAAAAAAAATCTTTAAAAAAAAAAAAAAAAAAGGATTGT	1	SINEC2A1_CF	1.6	YES
SINE	GSD2	G_WOLF	chr26	23640034	23640246	18825966	18825966	ggtatctgctttta	ggtatctgctttta	ggtatctgctttta	revcom2	SINE/tRNA	Reverse	SINEC_Cf	-	N/A	18825981	18825980	N/A	23640232	23640020	23640233	23640021	FALSE	TTTTAGA	1000	18825967-18825980	23640021\23640034	FALSE	23640233\23640246	23640039\23640052	chr26:23640035-23640232	TTTATTTTTTTTTTTTTTAATTTTTTTTTTTAATTTATTTATGATAGTCACAGAGAGAGAGAGAGAGGCAGAGACACAGGCAGAGGGAGAAGCAGGCTCCATGCACTGGGAGCCTGATGTGGGATTCGATCCCGGGTCTCCAGGATCACGCCCTGGGCCAAAGGCAGGCGCCAAACCGCTGCGCCACCCAGGGATCCC	1	SINEC_Cf	2.2	YES
SINE	GSD2	G_WOLF	chr26	23681063	23681265	18784934	18784934	tcacagatggtt	tcacagatggtt	tcacagatggtt	revcom2	SINE/tRNA	Reverse	SINEC_Cf	-	N/A	18784947	18784946	N/A	23681253	23681051	23681254	23681052	FALSE	TGGTTAA	1000	18784935-18784946	23681052\23681063	FALSE	23681254\23681265	23681068\23681093	chr26:23681064-23681253	TTAATTTTTTTTTTTTTTTTTTTTTTTTTTATTTATGATAGTCACAGAGAGAGAGCGCGGCAGAGACACAGGCAGAGAGAGAAGCAGGCTCCATGCACCGGGAGCCTGATGTGGGATTCGATCCCGGGTCTCCAGGATCGCGCCCTGGGCCAAAGGCAGGCGCCAAACCGCTGCGCCACCCAGGGATCCC	1	SINEC_Cf	3.1	YES
SINE	GSD2	G_WOLF	chr26	23905308	23905527	18560783	18560783	aaa	aaa	aaa	revcom2	SINE/tRNA	Forward	SINEC2A1_CF	-	N/A	18560787	18560786	N/A	23905524	23905305	23905525	23905306	FALSE	N/A	1000	18560784-18560786	23905306\23905308	FALSE	23905525\23905527	23905512\23905522	chr26:23905309-23905524	TTAAAAAAAAAATTAAGGGATCCCTGGGTGGCGCAGCGGTTTAGCACCTGCCTTTGGCCCAGGGCGCGATCCTGGACACCCGGGATCAAATCCCACGTCGGGCTCCCGGTGCATGGAGCCTGCTTCTCCCTCTGTCTATGTCTCTGCCTCTCTCTCTCTCTCTCTCACTGTGTGCCTATCATAAATAAATAAAATAAAAAATTAAAAAAAAAAATT	1	SINEC2A1_CF	3.6	YES
SINE	GSD2	G_WOLF	chr26	23906540	23906744	18559778	18559778	gagttttatgcctttaaatt	gagttttatgcctttaaatt	gagttttatgcctttaaatt	revcom2	SINE/tRNA	Reverse	SINEC_Cf	-	N/A	18559799	18559798	N/A	23906724	23906520	23906725	23906521	FALSE	AAATTAG	1000	18559779-18559798	23906521\23906540	FALSE	23906725\23906744	23906541\23906561	chr26:23906541-23906724	TTTTTTTTTTTTTTTTTTTTTATTTATGATAGTCACAGAGAGAGAGAGAGAGGCAGAGACACAGGCAGAGGGAGAAGCAGGCCCCATGCACTGGGAGCCCGATGTGGGATTCGATCCCGGGTCTCCAGGATCGCGCCCTGGGCCAAAGGCAGGCGCCAAACTGCTGCGCCACCCAGGGATCCCC	1	SINEC_Cf	2.7	YES
SINE	GSD2	G_WOLF	chr26	23917922	23918132	18548366	18548366	ttgttctattt	ttgttctattt	ttgttctattt	revcom2	SINE/tRNA	Reverse	SINEC2A1_CF	-	N/A	18548378	18548377	N/A	23918121	23917911	23918122	23917912	FALSE	tatttat	1000	18548367-18548377	23917912\23917922	FALSE	23918122\23918132	23917923\23917928	chr26:23917923-23918121	TTTTTTATTTTTATTTTTTTTATTTTTATTTATTTATGATAGTCACACAGAGAGAGAGAGAGAGAGAGGCAGAGACATAGGCAGAAGGAGAAGCAGGCTCCATGCACCGGGAGCCCGACGTGGGATTCGATCCCGGGTCTCCAGGATCGGGCCCTGGGCCAAAGGCAGGCGCCAAACCGCTGCGCCACCCAGGGATCCC	1	SINEC2A1_CF	2.1	YES
SINE	GSD2	G_WOLF	chr26	24126853	24127053	18338850	18338850	aaaatcacaaacaagag	aaaatcacaaacaagag	aaaatcacaaacaagag	revcom2	SINE/tRNA	Forward	SINEC_Cf	-	N/A	18338868	18338867	N/A	24127036	24126836	24127037	24126837	FALSE	attttat	1000	18338851-18338867	24126837\24126853	FALSE	24127037\24127053	24127030\24127036	chr26:24126854-24127036	GGATCCCTGGGTGGCGCAGCGGTTTGGCGCCTGCCTTTGGCCCAGGGCGCGATCCTGGAGACCCAGGATCGAATCCCACATCAGGCTCCCGGTGCATGGAGCCTGCTTCTCCCTCTGCCTATGTCTCTGCCTCTCTCTCTCTCTCTGTGACTATCATAAATAAATAAAAAAAAATTAAAAAAA	1	SINEC_Cf	2.2	YES
SINE	GSD2	G_WOLF	chr26	24164534	24164748	18301353	18301353	aagaatgaatagatg	aagaatgaatagatg	aagaatgaatagatg	revcom2	SINE/tRNA	Forward	SINEC2A1_CF	-	N/A	18301369	18301368	N/A	24164733	24164519	24164734	24164520	FALSE	TTCTTAT	1000	18301354-18301368	24164520\24164534	FALSE	24164734\24164748	24164717\24164733	chr26:24164535-24164733	GGGATCCCTGGGTGGCGCAGCGGTTTAGCGCCTGCCTTTGGCCCAGGGCGCGATCCTCCAGACTCAGGATCGAATCCCACGTCGGGCTCCCGGTGCATGGAGCCTGCTTCTCCCTCTGCCTATGTCTCTGCCTCTCTCTCTCTCTCTCTCTCTGTGTGACTATCATAAATAAATAAAAAATTAAAAAAAAAAAAAAAAA	1	SINEC2A1_CF	3.6	YES
SINE	GSD2	G_WOLF	chr26	24530501	24530705	17937366	17937366	a	a	a	revcom2	SINE/tRNA	Forward	SINEC2A1_CF	-	17937384	17937385	17937383	17937384	24530688	24530483	24530689	24530484	FALSE	N/A	1000	17937385-17937385	24530483\24530483	FALSE	24530688\24530688	24530672\24530687	chr26:24530484-24530687	AGATCGGGGCAAACAGGGATCCCTGGGTGGCGCAGCGGTTTGGCGCCTGCCTTTGGCCCAGGGCACGATCCTGGAGACCCGGGATCGAATCCCACATCGGGCTCCCGGTGCATGGAGCCTGCTTCTCCCTCTGCCTGTGTCTCTGCCTCTCTCTCTCTCTGTAACTATCATAAATAAATAAAAAAATTAAAAAAAAAAAAAAAA	1	SINEC2A1_CF	2.1	YES
SINE	GSD2	G_WOLF	chr26	24651313	24651552	17825186	17825186	ggaatctggcattttta	ggaatctggcattttta	ggaatctggcattttta	revcom2	SINE/tRNA	Reverse	SINEC_Cf	-	N/A	17825204	17825203	N/A	24651535	24651296	24651536	24651297	FALSE	ttttaaa	1000	17825187-17825203	24651297\24651313	FALSE	24651536\24651552	24651314\24651323	chr26:24651314-24651535	TTTTTTTTTTAATTTTTTTTTTAATTTTTATTTATTTATGATAGGCACACAGTGAGAGAGAGAGAGAGGCAGAGACACAGGTAGAGGGAGAAGCAGGCTCCATGCACCGGGAGCCTGACGTGGGATTTGATCCTGGGTCTCTAGGATCGCGCCCTGGGCCAAAGGCAGGCACTAAACCACTGCGCCACCCAGGGATCCCCCACTGCGCCACCCAGGGATCCC	1	SINEC_Cf	5.3	YES
SINE	GSD2	G_WOLF	chr26	24733209	24733415	17744015	17744015	aaaaagagattat	aaaaagagattat	aaaaagagattat	revcom2	SINE/tRNA	Forward	SINEC2A1_CF	-	N/A	17744029	17744028	N/A	24733402	24733196	24733403	24733197	FALSE	tttttga	1000	17744016-17744028	24733197\24733209	FALSE	24733403\24733415	24733389\24733402	chr26:24733210-24733402	GGGATCCCTGGGTGGCGCAGCGGTTTGGCGCCTGCCTTTGGCCCAGGGCGCGATCCTGGAGACCCGGGATCGAATCCCACATCGGGCTCCCGGTGCATGGAGCCTGCTTCTCCCTCTGCCTGTGTCTCTGCCTCTCTCTCTCTCTCTGTGACTATCATGAATAAATAAATAAAATCTTTAAAAAAAAAAAAAA	1	SINEC2A1_CF	1.6	YES
SINE	GSD2	G_WOLF	chr26	24922824	24923035	17554468	17554468	tttggttattttta	tttggttattttta	tttggttattttta	revcom2	SINE/tRNA	Reverse	SINEC2A1_CF	-	N/A	17554483	17554482	N/A	24923021	24922810	24923022	24922811	FALSE	ttttaaa	500	17554469-17554482	24922811\24922824	FALSE	24923022\24923035	24922825\24922827	chr26:24922825-24923021	TTTATTTATTTTTTTTTTAAACTATCTATTTATTTATGATAGTCACAGAGAGAGAGAGAGAGAGAGAGGCAGAGACACAGGCAGAGGGAGAAGCAGGCTCCATGCAGGGAGCCCGACGTGGGATTCGATCCCGGGTCTCCAGGATCACGCCCTGGGCCAAAGGCAGGCGCTAAACCGCTGCGCCACCCAGGGATCCC	1	SINEC2A1_CF	3.1	YES
SINE	GSD2	G_WOLF	chr26	24929149	24929397	17548118	17548118	gaaagtgtagatca	gaaagtgtagatca	gaaagtgtagatca	revcom2	SINE/tRNA	Forward	SINEC2A1_CF	-	N/A	17548133	17548132	N/A	24929383	24929135	24929384	24929136	FALSE	ctttcaa	1000	17548119-17548132	24929136\24929149	FALSE	24929384\24929397	24929370\24929383	chr26:24929150-24929383	GGGATCCCTGGGTGGCGCAGTGGTTTGGCGCCTGTCTTTGGCCCGGGGCGCGATCCTGGAGACGCGGGATCGAATCCCACATCGGGCGCCCGGTGCATGGAGCCTGCTTCTACCTCTGCCCATGTCTCTGCCTCTCTTTCTCTCTCTGTAACTATCATAAATAGATAAAAATTTTAAAAAAATTAAAAAAAATAAATAAAGGTATATTCACAAATTCTTTAAAAAAAAAAAAAA	1	SINEC2A1_CF	6.8	YES
SINE	GSD2	G_WOLF	chr26	24958255	24958454	17518772	17518772	aatactcacacttcta	aatactcacacttcta	aatactcacacttcta	revcom2	SINE/tRNA	Forward	SINEC_Cf	-	N/A	17518789	17518788	N/A	24958438	24958239	24958439	24958240	FALSE	GTATTGA	1000	17518773-17518788	24958240\24958255	FALSE	24958439\24958454	24958429\24958438	chr26:24958256-24958438	GGGATCCCTGGGTGGCGCAGCGGTTTGGCGCCTGCCTTTGGCCCAGGGCGCGATCCTGGAGACCCGGGATCGAATCCCACATCGGGCTCCCGGTGCTTGGAGCCTGCTTCTCCCTCTGCCTGTGTCTCTGCCTCTCTCTTTCTCTCCGTGTGACTATCATGAATAAATAAATTAAAAAAAAAA	1	SINEC_Cf	2.7	YES
SINE	GSD2	G_WOLF	chr26	24960194	24960398	17517023	17517023	g	g	g	revcom2	SINE/tRNA	Forward	SINEC2A1_CF	-	17517053	17517054	17517051	17517052	24960369	24960194	24960370	24960195	TRUE	N/A	1000	17517051-17517051	24960195\24960195	FALSE	24960370\24960370	24960363\24960367	chr26:24960196-24960369	GGATCCCTGGGTGGCGCAGCGGTTTGGCGCCTGCCTTTGGCCCAGGGCGCGATCCTGGAGACCCAGGATCGAATCCCACATCGGGCTCCCGGTGCATGGAGCCTGCTTCTCCCTCGACCTGTGTCTCTGCCTCTCTCTCTCTCTCTCTGTGACTATCATAAATAAATAAAAATT	1	SINEC_Cf	2.3	YES
SINE	GSD2	G_WOLF	chr26	24965853	24966068	17511614	17511614	taaattaacaacttca	taaattaacaacttca	taaattaacaacttca	revcom2	SINE/tRNA	Forward	SINEC_Cf	-	N/A	17511631	17511630	N/A	24966052	24965837	24966053	24965838	FALSE	ATTTAAA	1000	17511615-17511630	24965838\24965853	FALSE	24966053\24966068	24966045\24966052	chr26:24965854-24966052	GGGATCCCTGGGTGGCGCAGCGGTTTGGCGCCTGCCTTTGGCCCGGGGCGTGATCCTGGAGACCCGGGATCGAGTCCCACATCAGGCTCCCTGCATGGGGCCTGCTTCTCCCTCTGCCTGTGTCTCTGCCCCTCTCTCTCTCTCTCTCTGTGACTATCATAAATAAATGGAAATTAAAAAAAAAAAATAATAAAAAAAA	1	SINEC_Cf	5.3	YES
SINE	GSD2	G_WOLF	chr26	25044582	25044750	17433162	17433162	atctgccttcag	atctgccttcag	atctgccttcag	revcom2	SINE/tRNA	Forward	SINEC_Cf	-	N/A	17433175	17433174	N/A	25044738	25044570	25044739	25044571	FALSE	cagatat	1000	17433163-17433174	25044571\25044582	FALSE	25044739\25044750	25044727\25044738	chr26:25044583-25044738	GGATCTCTGGGTGGCGCAGAGGTTTGGCGCCTGCCTTTGGCCCAGGGCGCGATCCTGGAGACCCGGGATCGAATCCCACGTCGGGCTCCCGGTGCATGGAGCCTGCTTCTCTCTCTCTGTGACTATCATAAATAAATAAAAATTAAAAAAAAAAAA	1	SINEC_Cf	1.9	YES
SINE	GSD2	G_WOLF	chr26	25052494	25052699	17425441	17425441	aagccttgtatccc	aagccttgtatccc	aagccttgtatccc	revcom2	SINE/tRNA	Forward	SINEC2A1_CF	-	N/A	17425456	17425455	N/A	25052685	25052480	25052686	25052481	FALSE	GGCTTAA	1000	17425442-17425455	25052481\25052494	FALSE	25052686\25052699	25052659\25052685	chr26:25052495-25052685	GGGATCCCTGGGTGGCGCAGCGGTTTGGCGTCTGCCTTTGGCCCAGGGCGCGATCCTGGAGACCCAGGATCGAATCCCACATCAGGCTCCCGATGCATGGAGCCTGCTTCTCCCTCTGCCTGTGTCTGCCTCTCTCTCTCTCTCTGTGACTATCATAAATAAATAAAAAAAAAAAAAAAAAAAAAAAAAAA	1	SINEC2A1_CF	2.7	YES
SINE	GSD2	G_WOLF	chr26	25054065	25054266	17424077	17424077	gcacctgggtatttt	gcacctgggtatttt	gcacctgggtatttt	revcom2	SINE/tRNA	Reverse	SINEC2A1_CF	-	N/A	17424093	17424092	N/A	25054251	25054050	25054252	25054051	FALSE	attttaa	1000	17424078-17424092	25054051\25054065	FALSE	25054252\25054266	25054066\25054071	chr26:25054066-25054251	TTTTTTAATTTTTATTTATTTATGATAGTCACAGAGAGAGAGAGAGAGAGAGAGGCAGAGACACAGGCAGAGGGAGAAGCAGGCTCCATGCACCGGGAGCCCGACGTGGGATTCGATCCCGGGTCTCCAGGATCGCGCCCTGGGCCAAAGGCAGGCGCTAAACCGCTGCGCCACCCAGGGATCCCA	1	SINEC2A1_CF	1.6	YES
SINE	GSD2	G_WOLF	chr26	25310157	25310370	17167720	17167720	tatatagctttat	tatatagctttat	tatatagctttat	revcom2	SINE/tRNA	Reverse	SINEC_Cf	-	N/A	17167734	17167733	N/A	25310357	25310144	25310358	25310145	FALSE	tttataa	1000	17167721-17167733	25310145\25310157	FALSE	25310358\25310370	25310158\25310166	chr26:25310158-25310357	TTTTTTTTTAAACTTTTTTTTTTTAATTTTTATTTATTTATTATAGTCACAGAGAGAGAGAGAGAGAGGCAGAGACACAGGCAGAGGGAGAAGCAGGCTCCATGCACCGGGAGCCCGACGTGGGATTCGATCCCGGGTCTCCAGGATCGCGCCCTGGGCCAAAGGCAGGCGCCAAACCGCTGCGCCACCCAGGGATCCCC	1	SINEC_Cf	0.5	YES
SINE	GSD2	G_WOLF	chr26	25350147	25350322	17127540	17127540	tccattccactggtctg	tccattccactggtctg	tccattccactggtctg	revcom2	SINE/tRNA	Forward	SINEC_Cf	-	N/A	17127558	17127557	N/A	25350305	25350130	25350306	25350131	FALSE	ATGGAGA	1000	17127541-17127557	25350131\25350147	FALSE	25350306\25350322	25350290\25350302	chr26:25350148-25350305	GGGACCCCTGGGTGGCGCAGCGGTTTGGCGCCTGCCTTTGGCCCAGGCACGATCCTGGAGACCCCGGATCGAGTCCCACTCCGGGCTCCCGGTGCATGGAGCCTGCTTCTCTCTCTCTCTCTGTGACTATCATAAATAAATTAAAAAAAAAAAAAGAA	1	SINEC_Cf	5.7	YES
SINE	GSD2	G_WOLF	chr26	25353248	25353467	17124638	17124638	gaaaacacatcca	gaaaacacatcca	gaaaacacatcca	revcom2	SINE/tRNA	Forward	SINEC2A1_CF	-	N/A	17124652	17124651	N/A	25353454	25353235	25353455	25353236	FALSE	TTTTCAA	1000	17124639-17124651	25353236\25353248	FALSE	25353455\25353467	25353421\25353454	chr26:25353249-25353454	GGGATCCCTGGGTGGCGCAGCGGTTTGGCGCCTGCCTTTGGCCCAGGGCGCGATCCTGGAGACCCGGGATCAAATCCCACATCGGGCTCCCGGTGCATGGAGCCTGCTTCTCCCACTGCCTATGTCTCTGCCTCTCTCTCTCTCTGTGACTATCAAAAATAAATAAACATTTAAAAAAAAAAAAAAAAAAAAAAAAAAAAAAAAAA	1	SINEC2A1_CF	3.2	YES
SINE	GSD2	G_WOLF	chr26	25510887	25511123	16966921	16966921	caaaaaagcagcaagg	caaaaaagcagcaagg	caaaaaagcagcaagg	revcom2	SINE/tRNA	Forward	SINEC2A1_CF	-	N/A	16966938	16966937	N/A	25511107	25510871	25511108	25510872	FALSE	TTTTGGA	1000	16966922-16966937	25510872\25510887	FALSE	25511108\25511123	25511099\25511107	chr26:25510888-25511107	GGGATCCCTGGGTGGCGCAGCGGTTTGGCGCCTGCCTTTGGCCCAGGGCGCGATCCTGGAGACCCGGGATCGAGTCCCACATCGGGCTCCCGGTGCATGGACCCTGCTTCTCCCTCTGCCTGTGTCTCTGCCTCTCTCTCTCTCTCTGTGACTATCATAAAAAAAAAAAAAAAAAAAAAAAATTAAAAAAAAAAAAAAAAAAAAAAAAAACAAAAAAAAA	1	SINEC2A1_CF	3.2	YES
SINE	GSD2	G_WOLF	chr26	25776183	25776389	16701690	16701690	aaagatggactag	aaagatggactag	aaagatggactag	revcom2	SINE/tRNA	Forward	SINEC_Cf	-	N/A	16701704	16701703	N/A	25776376	25776170	25776377	25776171	FALSE	TCTTTGA	1000	16701691-16701703	25776171\25776183	FALSE	25776377\25776389	25776362\25776376	chr26:25776184-25776376	GGGGATCCCTGGGTGGCGCAGCGGTTTGGCGCCTGCCTTTGGCCCAGGGCGCGATCCTGGAGACCCAGGATCGAATCCCACGTTGGGCTCCCGGTGCATGGAGCCTGCTTCTCCCTCTGCCTATGTCTCTGCCTCTCTCTCTCCCTCTCCGTGTGACTATCATAAATAAATAAAAATTAAAAAAAAAAAAAAA	1	SINEC_Cf	2.6	YES
SINE	GSD2	G_WOLF	chr26	25792124	25792344	16685955	16685955	ctaaactttcttttttt	ctaaactttcttttttt	ctaaactttcttttttt	revcom2	SINE/tRNA	Reverse	SINEC2A1_CF	-	N/A	16685973	16685972	N/A	25792327	25792107	25792328	25792108	FALSE	tttttaa	1000	16685956-16685972	25792108\25792124	FALSE	25792328\25792344	25792125\25792136	chr26:25792125-25792327	TTTTTTTTTTTTAAATTTTTTTTTAAATTTTTATTTATTTATGATAGTCACAGAGAGAGAGAGAGAGAGAGAGGCAGAGACATAGGCAGAGGGAGAAGCAGGCTCCATGCACCGGGAGCCTGATGTGGGATTCGATCCCGGGTCTCCAGGATCGCGCCCTGGGCCAAAGGCAGGCGCCAAACCGCTGCGCCACCCAGGGATCC	1	SINEC2A1_CF	2.0	YES
SINE	GSD2	G_WOLF	chr26	25835770	25835976	16642037	16642037	cagtaggacagaaacaaatat	cagtaggacagaaacaaatat	cagtaggacagaaacaaatat	revcom2	SINE/tRNA	Reverse	SINEC2A1_CF	-	N/A	16642059	16642058	N/A	25835955	25835749	25835956	25835750	FALSE	AATATAT	1000	16642038-16642058	25835750\25835770	FALSE	25835956\25835976	25835771\25835778	chr26:25835771-25835955	TTTTTTTTAAATTTTTTTATTTATTTATGATAGTCACAGAGAGAGAGAGAGAGGCAGAGACACAGGCAGAGGGAGAAGCAGGCTCCATGCACCGGGAGCCCGATGTGGGATTCGATCCCGGGTCTCCAGGATCGCGCCCTGGGCCAAAGGCAGGCGCCAAACCGCTGCGCCACCCAGGGATCCCT	1	SINEC2A1_CF	0.6	YES
SINE	GSD2	G_WOLF	chr26	25843268	25843471	16633196	16633196	tctcctctaggatttt	tctcctctaggatttt	tctcctctaggatttt	revcom2	SINE/tRNA	Reverse	SINEC2A1_CF	-	N/A	16633213	16633212	N/A	25843455	25843252	25843456	25843253	FALSE	attttga	1000	16633197-16633212	25843253\25843268	FALSE	25843456\25843471	25843269\25843274	chr26:25843269-25843455	TTTTTTAAAATTTTTTTATTTATTTATGATAGTCACAGAGAGAGAAAGAGAGAGAGGCAGAGACACAGGCAGAGGGAGAAGCAGGCTCCATGCACCGGGAACCTGATGTGGGATTCGATCCCGGGTCTCCAGGATCGCACCCTGGGCCAAAGGCAGGCGCCAAACCGCTGCGCCACCCAGGGATCCC	1	SINEC2A1_CF	2.7	YES
SINE	GSD2	G_WOLF	chr26	25860974	25861162	16615802	16615802	aaaaagttctta	aaaaagttctta	aaaaagttctta	revcom2	SINE/tRNA	Forward	SINEC_Cf	-	N/A	16615815	16615814	N/A	25861150	25860962	25861151	25860963	FALSE	tttttat	1000	16615803-16615814	25860963\25860974	FALSE	25861151\25861162	25861141\25861145	chr26:25860975-25861150	GGGATCCCTGGGTGGCGCAGCGGTTTAGCGCCTGCCTTTGGCCCGGGGCGTGATCCTGGAGACCCAGGATCGAATCCCACGTCGGGCTCCCGGTGCATGGAGCCTGCTTCTCCCTCTGCCTATGTCTCTGCTTCTCTCTCTCTCTGTGTGACTATCATAAATAAATAAAAATTAAA	1	SINEC_Cf	3.4	YES
SINE	GSD2	G_WOLF	chr26	27997777	27997998	11937328	11937328	aaaga	aaaga	aaaga	no	SINE/tRNA	Forward	SINEC2A1_CF	+	N/A	11937328	11937329	N/A	27997998	27997777	27997999	27997778	FALSE	tcttttt	1000	11937329-11937333	27997778\27997782	FALSE	27997999\27998003	27997989\27997993	chr26:27997783-27997998	GGGATCCCTGGGTGGCGCAGTGGTTTAGCGCCTGCCTTTGGCCCAGGGCGTGATCCTGGAGACCCGGGATGGAATCCCACGTCGGGCTCCTGGTGCACGGAGCCTGCTTCTTCCTCTGCCTGTGTCTCTGCCTGTCTCTCTCACTGTGTGCCTATCATAAATAAATAAAAAAATAAAAAAAATTAAAAAAAAAAAAAAAAGAAATTAAAAAGAAAG	1	SINEC2A1_CF	6.3	YES
SINE	GSD2	G_WOLF	chr26	28071564	28071774	12010806	12010806	cactggacgacttctt	cactggacgacttctt	cactggacgacttctt	no	SINE/tRNA	Reverse	SINEC2A1_CF	+	N/A	12010806	12010807	N/A	28071774	28071564	28071775	28071565	FALSE	ttcttaa	1000	12010807-12010822	28071565\28071580	FALSE	28071775\28071790	28071581\28071593	chr26:28071581-28071774	TTTTTTTTTTTTTAATTTTTTTTATTTATTTGTGATAGTCACAGAGAGAGAGAGAGAATGAGGCAGAGACACAGGCAGAGGGAGAAGCAGGCTCCATGCACCGGGAGCCCGATGTGGGATTCGATCCTGGGTCTCCAGGATCGCGCCCTGGGCCAAAGGCAGGCGCCAAACCGCTGCGCCACCCAGGGATCCCA	1	SINEC_Cf	3.2	YES
SINE	GSD2	G_WOLF	chr26	28545443	28545649	12589638	12589638	ctcttgtgtctttta	ctcttgtgtctttta	ctcttgtgtctttta	no	SINE/tRNA	Reverse	SINEC2A1_CF	+	N/A	12589638	12589639	N/A	28545649	28545443	28545650	28545444	FALSE	TTTTAAA	1000	12589639-12589653	28545444\28545458	FALSE	28545650\28545664	28545459\28545470	chr26:28545459-28545649	TTTTTTTTTTTTAAATTTTTATTTATTTATGATAGTCACAGAGAGAGAAAGAGAGAGAGGCAGAGACATAGGCAGAGGGAGAAGCAGGCTCCATGCACCGGGAGCCCGACGTGGGATTCGATCCCGGGTCTCCAGGATCGCGCCCTGGGCCAAAGGCAGGCGCCAAACCGCTGCGCCACCCAGGGATCCCC	1	SINEC2A1_CF	1.1	YES
SINE	GSD2	G_WOLF	chr26	28711327	28711579	12755451	12755451	aaatgtagtttcca	aaatgtagtttcca	aaatgtagtttcca	no	SINE/tRNA	Forward	SINEC2A1_CF	+	N/A	12755451	12755452	N/A	28711579	28711327	28711580	28711328	FALSE	CATTTGA	1000	12755452-12755465	28711328\28711341	FALSE	28711580\28711593	28711542\28711579	chr26:28711342-28711579	GGGATCCCTGTGTGGCGCAGCGGTTTGGCGCCTGCCTTTGGCCCAGGGCGCGATCCTGGAGACCCAGGATCAAATCCCACGTCGGGCTCCCGGTGTATGGAGCCTGCTTCTCCCTCTGCCTGTGTCTCTGCCTCTCTCTCTCTCACTGTTTGCCTATCATAAGTAAATAAAAAAAAAATTTAAAAAAAAAAAAAGGTTGTAAAAAAAAAAAAAAAAAAAAAAAAAAAAAAAAAAAAAA	1	SINEC2A1_CF	4.2	YES
SINE	GSD2	G_WOLF	chr26	28725964	28726179	12769816	12769816	gaatgttttctttttt	gaatgttttctttttt	gaatgttttctttttt	no	SINE/tRNA	Reverse	SINEC2A1_CF	+	N/A	12769816	12769817	N/A	28726179	28725964	28726180	28725965	FALSE	tttttaa	1000	12769817-12769832	28725965\28725980	FALSE	28726180\28726195	28725981\28725988	chr26:28725981-28726179	TTTTTTTTAAAGATTTTTTTTTAATTTTTTATTTATTTATGATAGTCACAGAGAGAGAGAGAGAGAGGCAGAGACATAGGCAGAGGGAGAAGCAGGCTCCATGCACCAGGAGCCTGATGTGGGATTCGATCCCAGGTCTCCAGGATCGCGCCCTGGGCCAAAGGCAGGCGCCAAACCGCTGCGCCACCCAGGGATCCCC	1	SINEC2A1_CF	3.1	YES
SINE	GSD2	G_WOLF	chr26	28836795	28837023	12880501	12880501	taaactcgggctgtc	taaactcgggctgtc	taaactcgggctgtc	no	SINE/tRNA	Forward	SINEC2A1_CF	+	N/A	12880501	12880502	N/A	28837023	28836795	28837024	28836796	FALSE	GTTTACA	1000	12880502-12880516	28836796\28836810	FALSE	28837024\28837038	28837005\28837023	chr26:28836811-28837023	GGGATCCCTGGGTGGTGCAGCGGTTTGGCGCCTGCCTTTGGCCCAGGGCGTGATCCTGGAGATCCGGGATCGAATCCCACGTCGGGCTCCCGGTGCATGGAGCCTGCTTCTCCCTCTGCCTGTGTCTCTGCCTCATTCTCTCTCTCTCTCTCTCTGTGACTATCACAAATAAATAAAAATTAAAAAAAATATTTAAAAAAAAAAAAAAAAAAA	1	SINEC2A1_CF	3.1	YES
SINE	GSD2	G_WOLF	chr26	28874782	28874994	12918240	12918240	aaacattgaaataggga	aaacattgaaataggga	aaacattgaaataggga	no	SINE/tRNA	Forward	SINEC2A1_CF	+	N/A	12918240	12918241	N/A	28874994	28874782	28874995	28874783	FALSE	tGTTTAT	1000	12918241-12918257	28874783\28874799	FALSE	28874995\28875011	28874965\28874994	chr26:28874800-28874994	TCCCTGGGTGGCGCAGCGGTTTAGCGCCTGCCTTTGACCCAGGGCGCGATCCTGGAGACCCGGGATCGAATCCCACATCGGGCTCCCGGTGCATGGAGCCTGCTTCTCCCTCTGCCTGTGTCTCTGCCTCTCTCTCTCTCACTGTGTGCCTATCATAAATAAATTAAAAAAAAAAAAAAAAAAAAAAAAAAAAAA	1	SINEC2A1_CF	3.2	YES
SINE	GSD2	G_WOLF	chr26	28877897	28878102	12921121	12921121	aataagtaacctctttta	aataagtaacctctttta	aataagtaacctctttta	no	SINE/tRNA	Reverse	SINEC_Cf	+	N/A	12921121	12921122	N/A	28878102	28877897	28878103	28877898	FALSE	ttttaaa	1000	12921122-12921139	28877898\28877915	FALSE	28878103\28878120	28877920\28877931	chr26:28877916-28878102	TTAATTTTTTTTTTTTAATTTTTATTTATTTATGATAGTCACACAGAGAGAGAGAGGCAGAGACATAGGCAGAGGGAGAAGCAGGCTCCATGCACCGGGAGCCCGACGTGGGATTCGATCCCGGGTCTCCAGGATCGCGCCCTGGGCCAAAGGCAGGCGCCAAACCGCTGCGCCACCCAGGGATCCC	1	SINEC_Cf	0.6	YES
SINE	GSD2	G_WOLF	chr26	28937155	28937394	12988292	12988292	taaaaagcggaaatgaggg	taaaaagcggaaatgaggg	taaaaagcggaaatgaggg	no	SINE/tRNA	Forward	SINEC_Cf	+	N/A	12988292	12988293	N/A	28937394	28937155	28937395	28937156	FALSE	ttttaaa	1000	12988293-12988311	28937156\28937174	FALSE	28937395\28937413	28937388\28937394	chr26:28937175-28937394	ATCCCTGGGTGGCGCAGCGGTTTGGCGCCTGCCTTTGGCCCAGGGCGCGATCCTGGAGACCCAGGATCGAATCCCACGTCAGGCTCCCGGTGCATGGAGCCTGCTTCTCCCTCTGCCTATCTGCTTCTCTCTCTCTCTCTCTGTGCGACTATCATAAATAAAATAAAAATTAAAAAAAAAAAAAATAAAAAAAATAAAAAAAATAAAAAAAATAAAAAAA	1	SINEC_Cf	2.7	YES
SINE	GSD2	G_WOLF	chr26	29006074	29006281	13056933	13056933	ccaaccgtgtatctt	ccaaccgtgtatctt	ccaaccgtgtatctt	no	SINE/tRNA	Reverse	SINEC_Cf	+	N/A	13056933	13056934	N/A	29006281	29006074	29006282	29006075	FALSE	atcttaa	1000	13056934-13056948	29006075\29006089	FALSE	29006282\29006296	29006090\29006104	chr26:29006090-29006281	TTTTTTTTTTTTTTTAATTTTTATTTATTTATGATAGTCACACAGAGAGAGAGAGAGAGAGGCAGAGGCACAGGCAGAGGGAGAGGCAGGCTCCATGCACCGGGAGCCCGATGTGGGATTCGATCCCGGGTCTCCAGGATCGTGCCCTGGGCCAAAGGCAGGCGCTAAACCGCTGCGCCACCCAGGGATCCC	1	SINEC_Cf	2.6	YES
SINE	GSD2	G_WOLF	chr26	29376553	29376750	13427932	13427932	aaaa	aaaa	aaaa	no	SINE/tRNA	Forward	SINEC2A1_CF	+	N/A	13427933	13427934	N/A	29376750	29376554	29376751	29376555	FALSE	N/A	1000	13427934-13427937	29376555\29376558	FALSE	29376751\29376754	29376730\29376746	chr26:29376559-29376750	GGGATCCCTGGGTGGCGCAGCGGTTTGGCGCCTGCCTTTGGCCCAGGGCGCGATCCTGGAGACCCAGGATCGAATCCCACATCGGGCTCCCGGTGCATGGAGCCTGCTTCTCCCTCTGCCTGTGTCTCTGCCTCTCTCTCTCTCTGTGACTATCATAAATAAATAAAAATTAAAAAAAAAAAAAAAAATCTT	1	SINEC2A1_CF	1.6	YES
SINE	GSD2	G_WOLF	chr26	29455240	29455454	13507768	13507768	gaaaaggtaaactttag	gaaaaggtaaactttag	gaaaaggtaaactttag	no	SINE/tRNA	Forward	SINEC_Cf	+	N/A	13507768	13507769	N/A	29455454	29455240	29455455	29455241	FALSE	ttttctt	1000	13507769-13507785	29455241\29455257	FALSE	29455455\29455471	29455444\29455450	chr26:29455258-29455454	GGATCCCTGGGTGGCGCAGCGGTTTAGCGCCTGCCTTTGGCCCAGGGCGCGATCCTGGAGACCCGGGATCGAATCCCACATCGGGCTCCCGGTGCATGGAGCCTGCTTCTCCCTCTGCCTATGTCTCTGCCTCTCTCTCTCTCTCACTGTGTGCCTATCATAAATAAATAAAATAAAATAAAAAATAAAAAAATTTT	1	SINEC_Cf	3.2	YES
SINE	GSD2	G_WOLF	chr26	29641014	29641247	13692567	13692567	tatttatttattt	tatttatttattt	tatttatttattt	no	SINE/tRNA	Reverse	SINEC_Cf	+	N/A	13692567	13692568	N/A	29641247	29641014	29641248	29641015	FALSE	tattttt	1000	13692568-13692580	29641015\29641027	FALSE	29641248\29641260	29641033\29641037	chr26:29641028-29641247	ATTTATTTTTATTTTTTTTTTAAATTATTATTATTATTTTTTTAATTTTTATTTATTTATGATAGTCACAGAGAGAGAGAGAGAGAGGCGCAGAGACACAGGCAGAGGGAGAAGCAGGCTCCATGCACCGGGAGCCCGACGTGGGATTCGATCCCGGGTCTCCAGGATCGCGCCCTGGGCCAAAGGCAGGCGCCAAACCGCTGCGCCACCCAGGGATCCC	1	SINEC_Cf	1.6	YES
SINE	GSD2	G_WOLF	chr26	29652818	29653016	13702805	13702805	ccccacccactctt	ccccacccactctt	ccccacccactctt	no	SINE/tRNA	Reverse	SINEC2A1_CF	+	N/A	13702805	13702806	N/A	29653016	29652818	29653017	29652819	FALSE	cTCTTGA	1000	13702806-13702819	29652819\29652832	FALSE	29653017\29653030	29652833\29652846	chr26:29652833-29653016	TTTTTTTTTTTTTTATTTTTATTTATGATAGTCACACAGAGAGAGAGAGAGAGGCAGAGACACAGGCAGAGGGAGAAGCAGGCTCCATGCACCGGTAGCCCGACATGGGATTCGATCCCGGGTCTCCAGGATCGCGCCCTGGGCCAAAGGCAGGCGCCAAACCGCTGCGCCACCCAGGGATCCC	1	SINEC_Cf	1.6	YES
SINE	GSD2	G_WOLF	chr26	30285001	30285212	14411117	14411117	taaaaccacagaaaata	taaaaccacagaaaata	taaaaccacagaaaata	no	SINE/tRNA	Forward	SINEC2A1_CF	+	N/A	14411117	14411118	N/A	30285212	30285001	30285213	30285002	FALSE	TTTTATA	1000	14411118-14411134	30285002\30285018	FALSE	30285213\30285229	30285194\30285210	chr26:30285019-30285212	GGGATCCCTGGGTGGCGCAGCGGTTTGGCGCCTGCCTTTGGCCCAGGGCGCGATCCTGGAGACCCGGGATCGAATCCCACGTCGGGCTCCCGGTGCATGGAGCCTGCTTCTCCCTCTGCCTGTGTCTCTGCCTCTCTCTCTCTCTCTCTCTGTGTGTGACTATCATAAATAAATTAAAAAAAAAAAAAAAAATT	1	SINEC2A1_CF	0.5	YES
SINE	GSD2	G_WOLF	chr26	30603219	30603422	14728989	14728989	ctcagtgtcactcct	ctcagtgtcactcct	ctcagtgtcactcct	no	SINE/tRNA	Reverse	SINEC2A1_CF	+	N/A	14728989	14728990	N/A	30603422	30603219	30603423	30603220	FALSE	CTCCTAA	1000	14728990-14729004	30603220\30603234	FALSE	30603423\30603437	30603235\30603251	chr26:30603235-30603422	TTTTTTTTTTTTTTTTTAATTTTTATTTATTTATGATAGAGAGAGAGAGATAGAGAGGCAGAGACATAGGCAGAGGGAGAAGCAGGCTCCATGCACCGGGAGCCTGATGTGGGATTCGATCCCGGGTCTCCAGGATCGCGCCCTGGGCCAAAGGCAGGTGCCAAACTGCTGCGCCACCCAGGGATCCC	1	SINEC2A1_CF	3.7	YES
SINE	GSD2	G_WOLF	chr26	30620460	30620667	14746002	14746002	cagatatagatatttatt	cagatatagatatttatt	cagatatagatatttatt	no	SINE/tRNA	Reverse	SINEC_Cf	+	N/A	14746002	14746003	N/A	30620667	30620460	30620668	30620461	FALSE	ttattaa	1000	14746003-14746020	30620461\30620478	FALSE	30620668\30620685	30620479\30620486	chr26:30620479-30620667	TTTTTTTTAATTTTTTATTTATTTATTTATGATAGTCACAGAGAGAGAGAGAGAGAGAGGCAGAGACACAGGCAGAGGGAGAAGCAGGCTCCATGCACCGGGAGCCTGACGTGGGATTCGATCCCGGGTCTCCAGGATCGCGCCCTGGGCCAAAGGCAGGCGCTAAACCACTGCGCCACCCAGGGATCC	1	SINEC_Cf	2.2	YES
SINE	GSD2	G_WOLF	chr26	30676055	30676258	14801363	14801363	N/A	N/A	N/A	no	SINE/tRNA	Forward	SINEC2A1_CF	+	14801377	14801376	14801378	14801377	30676272	30676068	30676273	30676069	FALSE	N/A	1000	N/A	N/A\N/A	FALSE	N/A\N/A	N/A	chr26:30676069-30676272	TCGGGATCCCTGGGTGGCGCAGCGGTTTGGCGCCTGCCTTTGGCCCAGGGCGCGATCCTGGAGACCCGGGATCGAGTCCCACATCGGGCTCCCGATGCATGGAGCCTGCTTCTCCCTCTGCCCGTGTCTCTGCCTCTCTCTCTCTCTGTGACTATCATAAATTTAAAAAATAAAAAAAAAAAAAAAAAAAAGAAGGCAGCCCCT	1	SINEC2A1_CF	2.2	YES
SINE	GSD2	G_WOLF	chr26	30842078	30842281	14966412	14966412	aaaaaaaaaattctag	aaaaaaaaaattctag	aaaaaaaaaattctag	no	SINE/tRNA	Forward	SINEC2A1_CF	+	N/A	14966412	14966413	N/A	30842281	30842078	30842282	30842079	FALSE	tttttga	1000	14966413-14966428	30842079\30842094	FALSE	30842282\30842297	30842269\30842281	chr26:30842095-30842281	GGATCCCTGGGTGGCGCAGCGGTTTGGCGCCTGCCTTTGGCCCAGGGCGTGATCCTGGAGACCCGGGATCGAATCCCATGTCGGGCTCCCGGTGCATGGAGCCTGCTTCTCCCTCTGCCTGTCTCTGCCTCTCTCTCCTTCTCTCTCTGTGACTATCATAAATAAATAAAAATTAAAAAAAAAAAAA	1	SINEC_Cf	2.7	YES
SINE	GSD2	G_WOLF	chr26	31018314	31018507	15142176	15142176	aaggaagacctagc	aaggaagacctagc	aaggaagacctagc	no	SINE/tRNA	Forward	SINEC_Cf	+	N/A	15142176	15142177	N/A	31018507	31018314	31018508	31018315	FALSE	TCCTTAA	1000	15142177-15142190	31018315\31018328	FALSE	31018508\31018521	31018488\31018507	chr26:31018329-31018507	GGGATCCCTGGGTGGCGCAGTGGTTTGGCGCCTGCCTTTGGCCCAGGGCGCGATCCTGGAGACCCGGGACCGAATCCCACATCGGGCTCCCGGTGCACGGAGCCTGCTTCTCCCTCTGCCTGTGTCTCTGCCCCTCTCTCTCTCTCTGTGACTATCATTAAAAAAAAAAAAAAAAAAAA	1	SINEC_Cf	3.4	YES
SINE	GSD2	G_WOLF	chr26	31028649	31028852	15151865	15151865	attaaaaaaaataaata	attaaaaaaaataaata	attaaaaaaaataaata	no	SINE/tRNA	Forward	SINEC2A1_CF	+	N/A	15151865	15151866	N/A	31028852	31028649	31028853	31028650	FALSE	ttaatgt	1000	15151866-15151882	31028650\31028666	FALSE	31028853\31028869	31028833\31028852	chr26:31028667-31028852	GGGATCCCTGGGTGGCGCAGCGGTTTAGCGCCTGCCTTTGGCCCAGGGCGCGATCCTGGAGACCCGGGATCGAATCCCATATCAGGCTCCCGATGCATGGAGCCTGCTTCTCCCTCTGCCTGTGTCTCTGCCTCTCTCTCTCTCTCTGTGACTATCATAAGTAAATAAAAAAAAAAAAAAAAAAAA	1	SINEC2A1_CF	3.2	YES
SINE	GSD2	G_WOLF	chr26	31029722	31029918	15152733	15152733	ctgcttgagact	ctgcttgagact	ctgcttgagact	no	SINE/tRNA	Reverse	SINEC2A1_CF	+	N/A	15152733	15152734	N/A	31029918	31029722	31029919	31029723	FALSE	agactct	1000	15152734-15152745	31029723\31029734	FALSE	31029919\31029930	31029735\31029749	chr26:31029735-31029918	TTTTTTTTTTTTTTTAATTTTTATTTATTTATGATAGTCACAGAGAGAGAGAGGCAGAGACACAGGCAGAGGGAGAAGCAGGCTCCATGCTCCGGGAGCCCGATGTGGGATTCGATCCCGGGTCTCCAGGATCACGCCCTGGGCCAAAGGCAGGCGCCAAACCGCTGCGCCACCCAGGGATCCC	1	SINEC_Cf	1.7	YES
SINE	GSD2	G_WOLF	chr26	31119181	31119394	15242049	15242049	caatcagctgcttttt	caatcagctgcttttt	caatcagctgcttttt	no	SINE/tRNA	Reverse	SINEC2A1_CF	+	N/A	15242049	15242050	N/A	31119394	31119181	31119395	31119182	FALSE	TTTTTGA	1000	15242050-15242065	31119182\31119197	FALSE	31119395\31119410	31119198\31119208	chr26:31119198-31119394	TTTTTTTTTTTAATATTTTTTTTAATTTTTATTTATTTATGATAGTCACAGAGAGAGAGAGAGGCGCAGAGACACAGGCAGAGGGAGAAGCAGGCTCCATGCACCGGGAGCCCGACGTGGGATTTGATCCCGGGTCTCCAGGATCGCGGCCTGGGCCAAAGGCAGGCGCCAAACCGCTGCGCCACCCAGGGATCCCC	1	SINEC2A1_CF	2.6	YES
SINE	GSD2	G_WOLF	chr26	31137899	31138108	15260630	15260630	N/A	N/A	N/A	no	SINE/tRNA	Reverse	SINEC2A1_CF	+	15260631	15260630	15260632	15260631	31138109	31137899	31138110	31137900	FALSE	N/A	1000	N/A	N/A\N/A	FALSE	N/A\N/A	31137904\31137906	chr26:31137900-31138109	TAAGTTTGTTGAATTTGTTTTTTTTTTTTTTTTTTTATTTTTATTTATTTACTTATGATAGTCACAGAGAGAGAGAGAGGCAGAGACACAGGCAGAGGGAGAAGCAGGCTCCATGCATCGGGAGCCTGATATGGGATTCGATCCCGGGTCTCCAGGATCGCGCCCTGGGCCAAAGGCAGGCGCCAAACCGCTGCGCCACCCAGGGATCCC	1	SINEC2A1_CF	3.2	YES
SINE	GSD2	G_WOLF	chr26	31266901	31267119	15389649	15389649	tgattatacgattttt	tgattatacgattttt	tgattatacgattttt	no	SINE/tRNA	Reverse	SINEC2A1_CF	+	N/A	15389649	15389650	N/A	31267119	31266901	31267120	31266902	FALSE	TTTTTAA	1000	15389650-15389665	31266902\31266917	FALSE	31267120\31267135	31266918\31266936	chr26:31266918-31267119	TTTTTTTTTTTTTTTTTTTAAATTTTTTATTTATTTATGATAGTCACAGAGAGAGAGAGAGAGAGAGAGAGGCAGAGACACAGGCAGAGGGAGAAGCAGGCTCCATGCACCGGGAGCCCGACGTGGGATTCGATCCCGGGTCTCCAGGATCGCGCCCTGGGCCAAAGGCAGGCGCTAAACCGCTGCGCCACCCAGGGATCCC	1	SINEC2A1_CF	1.0	YES
SINE	GSD2	G_WOLF	chr26	31285435	31285646	15408002	15408002	cctactcaaaattta	cctactcaaaattta	cctactcaaaattta	no	SINE/tRNA	Reverse	SINEC2A1_CF	+	N/A	15408002	15408003	N/A	31285646	31285435	31285647	31285436	FALSE	atttaaa	1000	15408003-15408017	31285436\31285450	FALSE	31285647\31285661	31285451\31285455	chr26:31285451-31285646	TTTTTATTTATTTTTTTTTTTTAATTTTTTATTTATTTATGATAGTCACAGAGAGAGAGAGAGAGGCAGAGACACAGGCAGAGGGAGAAGCAGGCTCCATGCACCGGGAGCCTGACGTGGGACTCGATCCCGGGTCTCCAGGATCGCGCCCTGGGCCAAAGGCAGGCGCTAAACCACTGCGCCACCCAGGGATCCC	1	SINEC2A1_CF	3.2	YES
SINE	GSD2	G_WOLF	chr26	31307228	31307443	15429803	15429803	cccatgatgtggtttt	cccatgatgtggtttt	cccatgatgtggtttt	no	SINE/tRNA	Reverse	SINEC_Cf	+	N/A	15429803	15429804	N/A	31307443	31307228	31307444	31307229	FALSE	gttttat	1000	15429804-15429819	31307229\31307244	FALSE	31307444\31307459	31307245\31307266	chr26:31307245-31307443	TTTTTTTTTTTTTTTTTTTTTTAAAGATTTTATTTATTTATTCATGATAGTCACAGAGAGAGAGAGAGGCTCAGAGACACAGGCAGAGGGAGAAGCAGGCTCCGTGCACCGGGAGCCCGACGTGGGACTCGATCCCGGGTCTCCAGGATCGCGCCCTGGGCCAAAGGCAGGCGCCAAACCGCTGCGCCACCCAGGGATC	1	SINEC2A1_CF	2.1	YES
SINE	GSD2	G_WOLF	chr26	31391434	31391636	15513574	15513574	aaaatctctggacc	aaaatctctggacc	aaaatctctggacc	no	SINE/tRNA	Forward	SINEC2A1_CF	+	N/A	15513574	15513575	N/A	31391636	31391434	31391637	31391435	FALSE	ATTTTGA	1000	15513575-15513588	31391435\31391448	FALSE	31391637\31391650	31391627\31391636	chr26:31391449-31391636	GGGATCCCTGGGTGGCGCAGCGGTTTGGCGCCTGCCTTTGGCCCAGGGCGCGATCCTGGAGACCCGGGATCGAATCCCACATCGGGCTCCCGGTGCATGGAGCCTGCTTCTCCCTCTGCCTGTGTCTCTGCCTCTCTCTCTCTCTCTGTGACTGTCATGAATAAATAAATAAAATCTTAAAAAAAAAA	1	SINEC2A1_CF	2.7	YES
SINE	GSD2	G_WOLF	chr26	31463095	31463308	15584685	15584685	ataactttttttta	ataactttttttta	ataactttttttta	no	SINE/tRNA	Reverse	SINEC2A1_CF	+	N/A	15584685	15584686	N/A	31463308	31463095	31463309	31463096	FALSE	ttttaaa	1000	15584686-15584699	31463096\31463109	FALSE	31463309\31463322	31463110\31463116	chr26:31463110-31463308	TTTTTTTATTTTTTATTTTTTAAATTTTTTTATTTATTTATGATAGTCACAGAGAGAGAAAGAGAGGCAGAGACACAGGCAGAGGGAGAAGCAGGCTCCATGCACCAGGAGCCCGATGTGGGATTCGATCCCGGGTCTCCAGGATCACGCCCTGAGCCAAAGGCAGGCGCCAAACCGCTGCGCCACCCAGGGATCCCAT	1	SINEC2A1_CF	3.2	YES
SINE	GSD2	G_WOLF	chr26	31591284	31591477	15712819	15712819	aaaaaatgcgtcctcg	aaaaaatgcgtcctcg	aaaaaatgcgtcctcg	no	SINE/tRNA	Forward	SINEC_Cf	+	N/A	15712819	15712820	N/A	31591477	31591284	31591478	31591285	FALSE	tttttga	1000	15712820-15712835	31591285\31591300	FALSE	31591478\31591493	31591472\31591477	chr26:31591301-31591477	GGGATCCCTGGGTGGCGCAGCGGTTTGGCACCTGCCTTTGGCCCAGGGCGTGATCCTGGAGACCCGGGATCGAATCCCACGTCGGGCTCCCGCTGCATGGAGCCTGCTTCTACCTCTGCCTATGTCTCTGCCTCTCTCTCTCTCTGTGACTATCATAAATAAATAAAAATTAAAAAA	1	SINEC_Cf	2.8	YES
SINE	GSD2	G_WOLF	chr26	31615250	31615436	15737179	15737179	aaaa	aaaa	aaaa	no	SINE/tRNA	Forward	SINEC_Cf2	+	N/A	15737179	15737180	N/A	31615436	31615250	31615437	31615251	FALSE	N/A	1000	15737180-15737183	31615251\31615254	FALSE	31615437\31615440	31615431\31615436	chr26:31615255-31615436	CCCCGGTGGCGCAGCGGTTTAGCGCCGCCTGCGGCCCAGGGCATGATCGTGGAGTCCTGGGATCGAGTCCCACATCGGGCTCCCTGCATGGAGCCTGCTTCTCCCTCTGCCTATGTCTCTGCCTCTCTCTCTCTCTCTGCATCTCTATGAATAAATAAAGACTTAAAAAATATATTAAAAAA	1	SINEC_Cf2	7.6	YES
SINE	GSD2	G_WOLF	chr26	31677633	31677876	15799801	15799801	ttttttt	ttttttt	ttttttt	no	SINE/tRNA	Reverse	SINEC_Cf	+	N/A	15799801	15799802	N/A	31677876	31677633	31677877	31677634	FALSE	tttttga	1000	15799802-15799808	31677634\31677640	FALSE	31677877\31677883	31677641\31677667	chr26:31677641-31677876	TTTTTTTTTTTTTTTTTTTTTTTTTTTAAGTTTTATTTATTTATTTATTTACGATAGTCACACAGAGAGAGAGAGAGAGAGGCAGAGACACAGGCAGAGAGAGAAGCAGGCTCCATGCACCGGGAGCCCGACGTGGGATTCGATCCCGGGTCTCCAGGATCGCGCCCTGAGCCAAAGGCAGGCGCCAAACCGCTGCGCCACCCAGGGATCCCCCGCTGCGCCACCCAGGGATCCCA	1	SINEC_Cf	2.2	YES
SINE	GSD2	G_WOLF	chr26	31692293	31692508	15814231	15814231	ccaaggaacctacctttta	ccaaggaacctacctttta	ccaaggaacctacctttta	no	SINE/tRNA	Reverse	SINEC_Cf	+	N/A	15814231	15814232	N/A	31692508	31692293	31692509	31692294	FALSE	ttttaat	1000	15814232-15814250	31692294\31692312	FALSE	31692509\31692527	31692313\31692318	chr26:31692313-31692508	TTTTTTATTTTTTTTTTTTTTAATTTTTATTTATTTACTTATGATAGTCACAGAGAGAGAGAGAGAGGCAGAGACACAGGCAGAGGGAGAAGCAGGCTCCATGCACCGGGAGCCCGACGTGGGATTCGATCCCGGGTCTCCAGGATCGCGCCCTGGGCCAAAGGCAGGCGCCAAACCGCTGCGCCACCCAGGGATC	1	SINEC_Cf	0.0	YES
SINE	GSD2	G_WOLF	chr26	31819119	31819322	15941261	15941261	tattcctgct	tattcctgct	tattcctgct	no	SINE/tRNA	Reverse	SINEC_Cf	+	N/A	15941261	15941262	N/A	31819322	31819119	31819323	31819120	FALSE	ctGCTTC	1000	15941262-15941271	31819120\31819129	FALSE	31819323\31819332	31819132\31819146	chr26:31819130-31819322	GCTTTTTTTTTTTTTTTAATTTTTTTTTTAATTTTTATTTATTTATGATAGTCACACAGAGGCAGAGACACAGGCAGAGGGAGAAGCAGGCTCCATGCACCAGGAGCCCGATGTGGGATTCGATCCTGGGTCTCCAGGATCGTGCCCTGGGCCAAAGGCAGGCGCCAAACCGCTGCGCCACCCAGGGATCCCC	1	SINEC_Cf	2.3	YES
SINE	GSD2	G_WOLF	chr26	31822115	31822345	15944056	15944056	ttaaatccatcttttttc	ttaaatccatcttttttc	ttaaatccatcttttttc	no	SINE/tRNA	Reverse	SINEC2A1_CF	+	N/A	15944056	15944057	N/A	31822345	31822115	31822346	31822116	FALSE	ttttcat	1000	15944057-15944074	31822116\31822133	FALSE	31822346\31822363	31822134\31822160	chr26:31822134-31822345	TTTTTTTTTTTTTTTTTTTTTTTTTTTATTTTTTTTTAAAGATTTTATTTATTCATGATAGCCACACAGAGAGAGACAGAGAGGCAGAGACACAGGCAGAGGGAGAAGCAGGCTCCATGCAGGGAGCCCGACGTGGGACTCGATCCCGGGTCTCCAGGATCGCGCCCCGGGCCAAAGGCAGGCGCCAAACCGCTGTGCCACCCAGGGATCCC	1	SINEC_Cf	3.5	YES
SINE	GSD2	G_WOLF	chr26	31994050	31994315	16115543	16115543	caaagtaattttta	caaagtaattttta	caaagtaattttta	no	SINE/tRNA	Reverse	SINEC2A1_CF	+	N/A	16115543	16115544	N/A	31994315	31994050	31994316	31994051	FALSE	ttttaaa	1000	16115544-16115557	31994051\31994064	FALSE	31994316\31994329	31994070\31994080	chr26:31994065-31994315	TTTTATTTTTTTTTTTATTTATTTTTATTTTTATTTTTTTTTTCAATTTTTATTTATTTATGATAGTCACAGAGAGAGAGAGAGAGAGAGGCAGAGACACAGGCCGAGGGAGAAGCAGGCTCCATGCACCGGGAGCCCGATGTGGGATTCGATCCCGGGTCTCCAGGATCGCGCCCTGGGCCAAAGGCAGGCGCCAAACCGCTGCGCCACCCAGGGATCCCTTTTTTTTTTTTTTTTTTTTTTTTTCAATT	1	SINEC2A1_CF	2.1	YES
SINE	GSD2	G_WOLF	chr26	32048036	32048252	16168629	16168629	aaaaaaaacataaca	aaaaaaaacataaca	aaaaaaaacataaca	no	SINE/tRNA	Forward	SINEC2A1_CF	+	N/A	16168629	16168630	N/A	32048252	32048036	32048253	32048037	FALSE	tttttaa	1000	16168630-16168644	32048037\32048051	FALSE	32048253\32048267	32048232\32048251	chr26:32048052-32048252	GGGGATCCCTGGGTGGCGCAGTGGTTTAGCGCCTGCCTTTGGCCCAGGGCGCGATCCTGGAGACCCGGGATCGAATCCCACGTCGGGCTCCCGGTGCATGGAGCCTGCTTCTCCCTCTGCCTATGTCTCTGCCTCTCTCTCTCTCTATCTCTGTGACTATCATAAATAAATAAAAAAATTAAAAAAAAAAAAAAAAAAAAC	1	SINEC2A1_CF	2.6	YES
SINE	GSD2	G_WOLF	chr26	32075390	32075571	16195764	16195764	aa	aa	aa	no	SINE/tRNA	Forward	SINEC2A1_CF	+	N/A	16195764	16195765	N/A	32075569	32075390	32075570	32075391	FALSE	N/A	1000	16195765-16195766	32075391\32075392	FALSE	32075570\32075571	32075562\32075566	chr26:32075393-32075569	GGGGATCCCTGGGTGGCGCAGCGGTTTGGCGCCTGCCTTTGGCCCAGGGCGCGATCCTGGAGACCCGGGATCGAATCCCACGTCGGGCTCCCGGTGCATGGAGCCTGCTTTTCCCTCTGCCTGTGTCTCTGCCTCTCTCCCTCTCTCTTGGTGACTATCATAAATAAATAAAAATTA	1	SINEC_Cf	1.1	YES
SINE	GSD2	G_WOLF	chr26	32088673	32088900	16208871	16208871	aaaataa	aaaataa	aaaataa	no	SINE/tRNA	Forward	SINEC2A1_CF	+	N/A	16208871	16208872	N/A	32088900	32088667	32088901	32088668	FALSE	attttta	1000	16208872-16208878	32088668\32088674	FALSE	32088901\32088907	32088896\32088899	chr26:32088675-32088900	GGGATCCCTGGGTGGCGCAGCGGTTTGGCGCCTGCCTTTGGCCCAGGGCGCGATCCTGGAGACCCGGGATCGAATCCCACATCGGGCTCCCGGTGCATGGAGCCTGCTTCTCCCTCTGCCTGTGTCTCTGCCTCTCTCTCTCTAGCTGTGTCTCTATGAATAAATAAATAAAATCTTTAAAAAAATAAAATAAAATAAAATAAAATAAAATAAAATAAAATAAAAT	1	SINEC2A1_CF	3.4	YES
SINE	GSD2	G_WOLF	chr26	32106890	32107100	16226803	16226803	aagtgcaagagtcta	aagtgcaagagtcta	aagtgcaagagtcta	no	SINE/tRNA	Forward	SINEC2A1_CF	+	N/A	16226803	16226804	N/A	32107100	32106890	32107101	32106891	FALSE	cacttaa	1000	16226804-16226818	32106891\32106905	FALSE	32107101\32107115	32107085\32107100	chr26:32106906-32107100	GGGATCCCTGGGTGGCGCAGCGGTTTGGCGCCTGCCTTTGGCCCAGGGCGCAATCCTGGAGACCCAGGATCGAGTCCCACGTCGGGCTCCCGGTGCATGGAGCCTGCTTCTCCCTCTGCCTGTGTCTCTGCCTCTCTCTCTCTCTCTGTGTATGTGACTATCATAAATAAATAAAAATTAAAAAAAAAAAAAAAA	1	SINEC2A1_CF	3.6	YES
SINE	GSD2	G_WOLF	chr26	32122638	32122859	16242299	16242299	tcataaagcatttct	tcataaagcatttct	tcataaagcatttct	no	SINE/tRNA	Reverse	SINEC_Cf	+	N/A	16242299	16242300	N/A	32122859	32122638	32122860	32122639	FALSE	TTTCTAA	1000	16242300-16242314	32122639\32122653	FALSE	32122860\32122874	32122654\32122680	chr26:32122654-32122859	TTTTTTTTTTTTTTTTTTTTTTTTTTTAAAGATTTTATTTATTTATTCATGATAGTCACAGAGAGAGAGAGAGAGGCAGAGACACAGGCAGAGGGAGAAGCAGGCTCCATGCACCGGGAGCCCGACGTGGGATTCGATCCCGGGTCTCCAGGATCGCGCCCTGGGCCAAAGGCAGGCGCCAAACCGCTGCGCCACCCAGGGATCCC	1	SINEC_Cf	0.6	YES
SINE	GSD2	G_WOLF	chr26	32918668	32918880	7227817	7227817	tactttttatccttttcttt	tactttttatccttttcttt	tactttttatccttttcttt	revcom2	SINE/tRNA	Reverse	SINEC2A1_CF	-	N/A	7227838	7227837	N/A	32918860	32918648	32918861	32918649	FALSE	tctttgt	1000	7227818-7227837	32918649\32918668	FALSE	32918861\32918880	32918670\32918682	chr26:32918669-32918860	CTTTTTTTTTTTTTAAATTTTTATTTATTTATGATAGTCACACAGAGAGAGAGAGAGAGGCGCAGAGACACAGGCAGAGGGAGAAGCAGGCTCCATGCACCAGGAGCCCGATATGGGATTCGATCCTGGGTCTCCAGGATCGTGCCCTGGGCCAAAGGCAGGCGCTAAACCGCTGTGCCACCCAGGGATCCC	1	SINEC2A1_CF	4.7	YES
SINE	GSD2	G_WOLF	chr26	32976627	32976831	7169871	7169871	gacatacagttt	gacatacagttt	gacatacagttt	revcom2	SINE/tRNA	Reverse	SINEC2A1_CF	-	N/A	7169884	7169883	N/A	32976819	32976615	32976820	32976616	FALSE	AGTTTCT	1000	7169872-7169883	32976616\32976627	FALSE	32976820\32976831	32976628\32976639	chr26:32976628-32976819	TTTTTTTTTTTTAATTTTTTTTTTATTTATTTATGATAGGCACACAGTGAGAGAGAGAGAGGCAGAGACACAGGCAGAGGGAGAAGCAGGCTCCATGCACCGGGAGCCCGACGTGGGATTCGATCCCGGGTCTCCAGGATCGCGCCCTGGGCCAAAGGCAGGCGCTAAACCGCTGCGCCACCCAGGGATCCC	1	SINEC_Cf	1.6	YES
SINE	GSD2	G_WOLF	chr26	32978395	32978608	7168311	7168311	cctgttaatctgtttctt	cctgttaatctgtttctt	cctgttaatctgtttctt	revcom2	SINE/tRNA	Reverse	SINEC2A1_CF	-	N/A	7168330	7168329	N/A	32978590	32978377	32978591	32978378	FALSE	TTCTTAT	1000	7168312-7168329	32978378\32978395	FALSE	32978591\32978608	32978396\32978407	chr26:32978396-32978590	TTTTTTTTTTTTAATTTTTTTTTATTTATTTATGATAGTCACACACACACAGAGAGAGAGAGAGAGGCAGAGACATAGGCAGAGGGAGAAGCAGGCTCCATGCACCGGGAGCCCCATGTGGGATTCAATCCCCGGTCTCCAGGATCGCGCCCTGGGCCAAAGGCAGGCGCCAAACCGCTGCGCCACCCAGGGATC	1	SINEC_Cf	3.2	YES
SINE	GSD2	G_WOLF	chr26	33592564	33592770	6543277	6543277	gaaaatggtaattt	gaaaatggtaattt	gaaaatggtaattt	revcom2	SINE/tRNA	Reverse	SINEC2A1_CF	-	N/A	6543292	6543291	N/A	33592756	33592550	33592757	33592551	FALSE	AATTTAA	1000	6543278-6543291	33592551\33592564	FALSE	33592757\33592770	33592565\33592573	chr26:33592565-33592756	TTTTTTTTTAAAGATTTTATTTATTTATTCATGATAGTCACAGAGAGAGAGAGAGAGAGGGGCAGAGACACAGGCAGAGGGAGAAGCAGGCTCCATGCACCGGGAGCCCGACGTGGGATTCGATCCCGGGTCTCCAGGATCACGCCCCGGGCCAAAGGCAGGCGCCAAACCGCTGCGCCACCCAGGGATCCC	1	SINEC2A1_CF	2.7	YES
SINE	GSD2	G_WOLF	chr26	33678500	33678704	6456075	6456075	N/A	N/A	N/A	revcom2	SINE/tRNA	Forward	SINEC_Cf	-	6456075	6456076	6455989	6455990	33678744	33678500	33678745	33678501	FALSE	N/A	1000	N/A	N/A\N/A	FALSE	N/A\N/A	33678738\33678741	chr26:33678501-33678744	GGGATCCCTGGGTGGCGCAGCGGTTTGGCGCCTGCCTTTGGCCCAGGGCGTGATCCTGGAGTCCCGGGATCGAATCCCACGTCGGGCTCCCGGTGCATGGAGCCTGCTTCTCCCTCTGACTATGTCTCTGCCTCTCTCTCTCTCTCACTGTGTGCCTATCATAAATAAAAAAAATAAATAAATAAAAATAAAATCAAAATGACATACATCTACATACGTATTAGAATTACTAAAATTAAAAGAC	1	SINEC_Cf	4.8	YES
SINE	GSD2	G_WOLF	chr26	33732878	33733082	6401985	6401985	atttctgggaaactttt	atttctgggaaactttt	atttctgggaaactttt	revcom2	SINE/tRNA	Reverse	SINEC2A1_CF	-	N/A	6402003	6402002	N/A	33733065	33732861	33733066	33732862	FALSE	CTTTTAA	1000	6401986-6402002	33732862\33732878	FALSE	33733066\33733082	33732879\33732886	chr26:33732879-33733065	TTTTTTTTAAATTATTCATTTATTTATGATAGTCACAGAGAGAGAGAGAGAGAGGCAGAGACACAGGCAGAGGGAGAAGCAGGCTCCATGCACCGGGAGCCCGATGTGGGATTCGATCCTGGGTCTCCAGAATCGCGCCCTGGGCCAAAGGCAGGCGCCAAACCGCTGCGCCACCCAGGGATCCCTA	1	SINEC2A1_CF	2.2	YES
SINE	GSD2	G_WOLF	chr26	33794185	33794410	6342339	6342339	aaaaataatttg	aaaaataatttg	aaaaataatttg	revcom2	SINE/tRNA	Forward	SINEC_Cf2\SINEC_Cf2	-	N/A	6342352	6342351	N/A	33794398	33794173	33794399	33794174	FALSE	tttttct	1000	6342340-6342351	33794174\33794185	FALSE	33794399\33794410	33794394\33794398	chr26:33794186-33794398	GGGAAACCCAGGTGGCTCAACGGTTAGTGCCGCCTTCAGCCCAGGGTGTGATCCTGGAGACCCGGGATCAAGTCCCACATCAGGCTCCCTGCATGGAGCCTGCTTCTCCCTCTGCCTGTGACTCTGCCTCTTTCTCTCTCTCCTCTCTGTGTATTCTCATGAATGAATGAATGAATGAATGAATGAATGAATAAATAAATAAATCTTTAAAAA	1	SINEC_Cf2	9.2	YES
SINE	GSD2	G_WOLF	chr26	33800566	33800779	6336183	6336183	aaaaagaatatgataaaaa	aaaaagaatatgataaaaa	aaaaagaatatgataaaaa	revcom2	SINE/tRNA	Forward	SINEC2A1_CF	-	N/A	6336203	6336202	N/A	33800760	33800547	33800761	33800548	FALSE	tttttaa	1000	6336184-6336202	33800548\33800566	FALSE	33800761\33800779	33800756\33800760	chr26:33800567-33800760	GGGATCCCTGGGTGGCGCAGCGGTTTGGCGCCTGCCTTCGGCCCAGGGCGCGATCCTGGAGACCCGGGATCGAATCCCACGTCAGGCTCCCGGTGCATGGAGCCTGCTTCTCCCTCTGCCTGTGTCTCTGCCTCTCTCTCTCTCTCTCTCTGTGACTATCATAAATAAATAAAAATAAAAAAAAAATTTAAAAA	1	SINEC_Cf	2.1	YES
SINE	GSD2	G_WOLF	chr26	33858167	33858375	6278989	6278989	agaaaccaggtgtattctt	agaaaccaggtgtattctt	agaaaccaggtgtattctt	revcom2	SINE/tRNA	Reverse	SINEC2A1_CF	-	N/A	6279009	6279008	N/A	33858356	33858148	33858357	33858149	FALSE	TTCTTAC	250	6278990-6279008	33858149\33858167	FALSE	33858357\33858375	33858168\33858177	chr26:33858168-33858356	TTTTTTTTTTAATTTTTTATTTATTTATGATAGTCACAGAGAGAGAGAGAGAGAGAGGCAGACACATAGGCAGAGGGAGAAGCAGGCTCCATGCACCGGGAGCCCGATGTGGGATTCAATCCCGGGTCTCCAGGATCGCACCCTGGGCCAAAGGCAGGCGCCAAACCGCTGCGCCACCCAGGGATCCAG	1	SINEC2A1_CF	3.2	YES
SINE	GSD2	G_WOLF	chr26	33858407	33858609	6278957	6278957	aaa	aaa	aaa	revcom2	SINE/tRNA	Forward	SINEC_Cf	-	N/A	6278961	6278960	N/A	33858606	33858404	33858607	33858405	FALSE	N/A	250	6278958-6278960	33858405\33858407	FALSE	33858607\33858609	33858601\33858606	chr26:33858408-33858606	TTAAAGATAAACTACCGGGATCCCTGGGTGGCGCAGCGGTTTGGCGCCTGCCTTTGGCCCAGGGCGCGATCCTGGAGACCCGGGGTCGAATCCCACGTCGGGCTCCCGGTGCATGGAGCCTGCTTCTCCCTCTGCCTGTGTCTCTGCCTCTCTTTCTTTCTCTCTCTGTAACTATCATAAATAAATAAAAATTAAAAAA	1	SINEC_Cf	2.7	YES
SINE	GSD2	G_WOLF	chr26	33872500	33872704	6265104	6265104	tagtctcacttttt	tagtctcacttttt	tagtctcacttttt	revcom2	SINE/tRNA	Reverse	SINEC2A1_CF	-	N/A	6265119	6265118	N/A	33872690	33872486	33872691	33872487	FALSE	tttttaa	1000	6265105-6265118	33872487\33872500	FALSE	33872691\33872704	33872501\33872506	chr26:33872501-33872690	TTTTTTAATTTTAATGTTTATTTTTATTTATGATAGTCACACAGAGAGAGAGAGAGAGGCAGAGACACAGGCAGAGGGAGAAGCAGGCTCCATGCACCGGGAGCCCGACGTGGGATTCGATCCCGGGTCTCCAGGATCGCGCCCTGGGCCAAAGGCAGGCACTAAACCGCTGCGCCACCCAGGGATCCCC	1	SINEC_Cf	2.7	YES
SINE	GSD2	G_WOLF	chr26	33893108	33893330	6245134	6245134	tgggaccaacttct	tgggaccaacttct	tgggaccaacttct	revcom2	SINE/tRNA	Reverse	SINEC_Cf	-	N/A	6245149	6245148	N/A	33893316	33893094	33893317	33893095	FALSE	CTTCTGA	1000	6245135-6245148	33893095\33893108	FALSE	33893317\33893330	33893109\33893133	chr26:33893109-33893316	TTTTTTTTTTTTTTTTTTTTTTTTTAAATTTTTTTTTTATTTATTTATGATAGTCACAGAGAGAGAGAGAGAGAGAGGCAGAGACACAGGCAGAGGGAGAAGCAGGCTCCATGCACTGGGAGCCCGATGTGGGATTCGATCCCGGGTCTCCAGGATCGCGCCCTGGGCCAAAGGCAGGCGCCAAACCGCTGCGCCACCCAGGGATCCC	1	SINEC_Cf	1.7	YES
SINE	GSD2	G_WOLF	chr26	33970562	33970784	6167922	6167922	agcaatcaatattctt	agcaatcaatattctt	agcaatcaatattctt	revcom2	SINE/tRNA	Reverse	SINEC_Cf	-	N/A	6167939	6167938	N/A	33970768	33970546	33970769	33970547	FALSE	ttcttca	1000	6167923-6167938	33970547\33970562	FALSE	33970769\33970784	33970563\33970586	chr26:33970563-33970768	TTTTTTTTTTTTTTTTTTTTTTTTAAACTTTTTTTTTTTTAATTTATTTATGATAGTCACAGAGAGAGAGAGAGGCAGAGACACAGGCAGAGGGAGAAGCAGGCTCCATGCACTGGGAGCCTGACGTGGGATTCGATCCCGGGTCTCCAGGATCGCGCCCTGGGCCAAAGGCAGGCGCCAAACCGCTGCGCCACCCAGGGATCCCC	1	SINEC2A1_CF	1.6	YES
SINE	GSD2	G_WOLF	chr26	33980666	33980880	6158072	6158072	cttctgtt	cttctgtt	cttctgtt	revcom2	SINE/tRNA	Reverse	SINEC2A1_CF	-	N/A	6158081	6158080	N/A	33980872	33980658	33980873	33980659	FALSE	ctgttGA	1000	6158073-6158080	33980659\33980666	FALSE	33980873\33980880	33980668\33980671	chr26:33980667-33980872	ATTTTCTTTTTTCTGTTTTTTTTTTTTTTTTTTTTTTTTAATTTATGATAGGCACACAGTGAGAGAGAGAGAGAGAGGCAGAGACACAGGCAGAGGGAGAAGCAGGCTCCATGCACCGGGAGCCGACGTGGGATTCGATCCCGGGTCTCCAGGATCACGCCCTGGGCCAAAGGCAGGCGCTAAACCGCTGCGCCACCCAGGGATCC	1	SINEC2A1_CF	3.1	YES
SINE	GSD2	G_WOLF	chr26	34102127	34102348	6042571	6042571	t	t	t	revcom2	SINE/tRNA	Forward	SINEC_a2	-	N/A	6042573	6042572	N/A	34102347	34102126	34102348	34102127	TRUE	N/A	1000	6042572-6042572	34102127\34102127	FALSE	34102348\34102348	34102339\34102347	chr26:34102128-34102347	TAAAAATAAAAAAGCTAAAATAGGGACGCCTGGGTGGCTCAGCGGATAAGTGCCAGCCTTCGGCTCAGGGCGTGATCCTGGAGTTCCGGGATCGAGTCCCACATCAGGCTTCCTGCATGGAGCCTGCTTCTCCCTCTGCCTGTGTCTCTGTGCCTCTCTCTCTCTGTCTCTCATAAATAAATAAATAAAACCTTTAAAAAAAAATAAAAATAAAAAAAAA	1	SINEC_a2	7.8	YES
SINE	GSD2	G_WOLF	chr26	34123457	34123670	6021415	6021415	aagaccctaagaaag	aagaccctaagaaag	aagaccctaagaaag	revcom2	SINE/tRNA	Forward	SINEC2A1_CF	-	N/A	6021431	6021430	N/A	34123655	34123442	34123656	34123443	FALSE	GTCTTGC	1000	6021416-6021430	34123443\34123457	FALSE	34123656\34123670	34123636\34123654	chr26:34123458-34123655	GGGATCCCTGGGTGGCGCAGCGGTTTGGCGCCTGCCTTTGGCCCAGGGCGCGATCTTGGAGACCCGGGATCGAATCCCACGTCAGGCTCTCAGTGCATGGAGCCTGCTTCTCCCTCTGCCTATGTCTCTGCCTCTCTCTCTCTCTCTCTCTGTGACTATCATAAATAAATAAAAAATTAAAAAAAAAAAAAAAAAAAG	1	SINEC2A1_CF	3.1	YES
SINE	GSD2	G_WOLF	chr26	34240396	34240599	5904161	5904161	agaacatagaactatg	agaacatagaactatg	agaacatagaactatg	revcom2	SINE/tRNA	Forward	SINEC2A1_CF	-	N/A	5904178	5904177	N/A	34240583	34240380	34240584	34240381	FALSE	GTTCTAT	1000	5904162-5904177	34240381\34240396	FALSE	34240584\34240599	34240570\34240583	chr26:34240397-34240583	GGATCCCTGGGTGGCGCAGCGGTTTGGCGCCTGCCTTTGGCCCAGGGCGCGATCCTGGAGACCCAGGATCGAATCCCACATCAGGCTCCCGGTGCATGGAGCCTGCTTCTCCCTCTGCCTATGTCTCTGCCTCTCTCTCTCTCTCTGTGACTATCATAAATAAATAAAAATTTAAAAAAAAAAAAAA	1	SINEC2A1_CF	2.1	YES
SINE	GSD2	G_WOLF	chr26	34537939	34538160	5605881	5605881	aaacaaaatactattttg	aaacaaaatactattttg	aaacaaaatactattttg	revcom2	SINE/tRNA	Forward	SINEC2A1_CF	-	N/A	5605900	5605899	N/A	34538142	34537921	34538143	34537922	FALSE	TGTTTGA	1000	5605882-5605899	34537922\34537939	FALSE	34538143\34538160	34538121\34538140	chr26:34537940-34538142	GGGATCCCTTGGTGGCGCAGCGGTTTGGCGCCTGCCTTTGGCCCAGGGCGCGATCCTGGAGACCCGGGATCGAATCCCACATCGGGCTCCCGGCATGGAGCCTGCTTCTCCCTCTGCCTATGTCTCTGCCTCTCTCTCTCTCTCTCTGTGACTGTCATGAATAAATAAATTTAAAAAATCTAAAAAAAAAAAAAAAAAAAAGA	1	SINEC2A1_CF	3.2	YES
SINE	GSD2	G_WOLF	chr26	34631607	34631798	5514322	5514322	aaaacttggggta	aaaacttggggta	aaaacttggggta	revcom2	SINE/tRNA	Forward	SINEC_Cf	-	N/A	5514336	5514335	N/A	34631785	34631594	34631786	34631595	FALSE	GTTTTAT	1000	5514323-5514335	34631595\34631607	FALSE	34631786\34631798	34631769\34631785	chr26:34631608-34631785	GGGATCCCTGGTGGCGCAGCGGTTTGGCGCCTGCCTTTGGCCCAGGGCGTGATCCTGGAGACCCGGGATCGAATCCCACATCGGGCTCCCGGTGCATGGAGCCTGCTTCTCCCTCTGCCTGTGTCTCTGCCTCTCTCTCTCTCTCTGTAACTATCATAAATAAAAAAAAAAAAAAAAA	1	SINEC_Cf	2.2	YES
SINE	GSD2	G_WOLF	chr26	34636486	34636687	5509638	5509638	atatatttgag	atatatttgag	atatatttgag	revcom2	SINE/tRNA	Forward	SINEC2A1_CF	-	N/A	5509650	5509649	N/A	34636676	34636475	34636677	34636476	FALSE	tatattt	1000	5509639-5509649	34636476\34636486	FALSE	34636677\34636687	34636675\34636675	chr26:34636487-34636676	GGGATCCCTGGGTGGCTCAGTGGTTTAGCGCCTGCCTTTGGCCGAGGGCGCGATCCTGGAGTCCCGGGATCGAGTCCCACGTCAGGCTCCCGGCATAGAGCCTGCTTCTCCCTCTGCCTGTGTCTGTCTGTCTGTCTGTCTCTCTATCATAAATAAATAAATAAATCTTAAAAAAAATATATATATATAT	1	SINEC2A1_CF	6.9	YES
SINE	GSD2	G_WOLF	chr26	34748556	34748771	5395502	5395502	aaaaacaaacattca	aaaaacaaacattca	aaaaacaaacattca	revcom2	SINE/tRNA	Forward	SINEC2A1_CF	-	N/A	5395518	5395517	N/A	34748756	34748541	34748757	34748542	FALSE	tttttaa	1000	5395503-5395517	34748542\34748556	FALSE	34748757\34748771	34748749\34748756	chr26:34748557-34748756	GGGATCCCTGGGTGGCGCAGCGGTTTGGCGCCTGCCTTTGGCCCAGGGCGCGATCCTGGAGACCCGGGATCGAGTCCCACGTCGGGCTCCCGGTGCATGGAGCCTGCTTCTCCCTCTGCCTGTGTCTCTGCCTCTCTCTCTCTCTGTGACTATCATAAATAAATAAAAATTTAAAAAAAATAAAAAAAAAATAAAAAAAA	1	SINEC2A1_CF	1.1	YES
SINE	GSD2	G_WOLF	chr26	34868710	34868906	5276012	5276012	aagactagattgttta	aagactagattgttta	aagactagattgttta	revcom2	SINE/tRNA	Forward	SINEC2A1_CF	-	N/A	5276029	5276028	N/A	34868890	34868694	34868891	34868695	FALSE	GTCTTAA	1000	5276013-5276028	34868695\34868710	FALSE	34868891\34868906	34868881\34868890	chr26:34868711-34868890	GGGATCCCTGGGTGGCGCAGCGGTTTGGCGCCTGCCTTTGGCCCAGGGCACGATCCTGGAGACCCGGGATCGAGTCCCACGTCAGGCTCCCAGTGCATGGAGCCTGCTTCTCCCTCTGCCTGTGTCTCTGCCTCTCTCTCTCTGTGACTATCATAAATAAATAAAAAATTAAAAAAAAAA	1	SINEC2A1_CF	2.8	YES
SINE	GSD2	G_WOLF	chr26	34901121	34901329	5243766	5243766	t	t	t	revcom2	SINE/tRNA	Forward	SINEC2A1_CF	-	5243785	5243786	5243781	5243782	34901314	34901102	34901315	34901103	TRUE	N/A	1000	5243781-5243781	34901103\34901103	FALSE	34901315\34901315	34901307\34901314	chr26:34901104-34901314	TCATGAATAAATAAATAAGGGGATCCCTGGGTGGCGCAACGGTTTGGCGCCTGCCTTTGGCCCAGGGCGCGATCCTGGAGACCCGGGATCGAATCCCACATCGGGCTCCCGGTGCATGGAGCCTGCTTCTCCCTCTGCCTGTGTCTCTGTCTCTCTCTCTCTCTCTCTGTGACTATCATAAATAAATAAAAATTTAAAAAATTAAAAAAAA	1	SINEC2A1_CF	2.6	YES
SINE	GSD2	G_WOLF	chr26	35050578	35050792	5094359	5094359	tttttattactctc	tttttattactctc	tttttattactctc	revcom2	SINE/tRNA	Forward	SINEC2A1_CF	-	N/A	5094374	5094373	N/A	35050778	35050564	35050779	35050565	FALSE	aaaaatt	1000	5094360-5094373	35050565\35050578	FALSE	35050779\35050792	35050767\35050777	chr26:35050579-35050778	GGGATCCCTGGGTGGCGCAGCAGTTTAGCGCCTGCCTTTGGCCCAGGGCGCGATCCTGGAGACCCGGGATCGAATCCCACGTCAGGCTCCTGGTGCATGGAGCCTGCTTCTCCCTCTGCCTGTGTCTCCGCCTCTCTCTCTCTCTGTGTGACTATCATAAATTAAAAAAATAGATAAATAAAATCTTTAAAAAAAAAAAT	1	SINEC2A1_CF	3.3	YES
SINE	GSD2	G_WOLF	chr26	35161000	35161242	4981991	4981991	aaataaacataaccagg	aaataaacataaccagg	aaataaacataaccagg	revcom2	SINE/tRNA	Forward	SINEC2A1_CF	-	N/A	4982009	4982008	N/A	35161225	35160983	35161226	35160984	FALSE	TATTTAT	1000	4981992-4982008	35160984\35161000	FALSE	35161226\35161242	35161221\35161225	chr26:35161001-35161225	GATCCCTGGGTGGCGCAGCGGTTTAGCGCCTGCCTTTGGCCCAGGGCACGATCCTGAAGACCTGGGATCGAATCCCACGTCAGGCTCCCGGTGCGTGGAGCCTGCTTCTCCCTCTGCCTATGTCTCTGCCTCTCTCTCTCTCTGTGTGACTATCATAAAAAAAAAAAAAAAAAAATAAAAAAAAAAAAAAAAAAAAAAACTGTTTAAAAAAAAAAAAAATAAAAA	1	SINEC2A1_CF	5.4	YES
SINE	GSD2	G_WOLF	chr26	35280839	35281041	4862070	4862070	agaaacagcatgga	agaaacagcatgga	agaaacagcatgga	revcom2	SINE/tRNA	Forward	SINEC2A1_CF	-	N/A	4862085	4862084	N/A	35281027	35280825	35281028	35280826	FALSE	TTTCTAA	1000	4862071-4862084	35280826\35280839	FALSE	35281028\35281041	35281012\35281027	chr26:35280840-35281027	CGGGATCCCTGGGTGGCGCAGCGGTTTGGCGCCTGCCTTTGGCCCAGGGCGCGATCCTGGAGACCCAGGATCGAATCCCACATCGGGCTCCCGGTGCATGGAGCCTGCTTCTCCCTCTGCCTGTGTCTCTGCCTCTCTTTCTCTCTGTAACTATCATAAATAAATAAAAATTAAAAAAAAAAAAAAAA	1	SINEC2A1_CF	2.7	YES
SINE	GSD2	G_WOLF	chr26	35336064	35336295	4806891	4806891	aatcttaggcatttta	aatcttaggcatttta	aatcttaggcatttta	revcom2	SINE/tRNA	Reverse	SINEC2A1_CF	-	N/A	4806908	4806907	N/A	35336279	35336048	35336280	35336049	FALSE	TTTTAAC	1000	4806892-4806907	35336049\35336064	FALSE	35336280\35336295	35336065\35336069	chr26:35336065-35336279	TTTTTATTTTATTTTATTTTTTATTTTTTTTTAATTTTTTAAAATTTATTTATGATAGTCATACAGACAGAGAAAGAGAGAGAGGGAGAGACACAGGCAGAGGGAGAAGCAGGCTCCATGCACCGGGAGCCTGATGTGGGACTTGATCCCGGGTCTCCAGGATTGCGCCTTGGGCCAAAGGCAGGCGCCAAACTGCTGCGCCACCCAGGGATCCC	1	SINEC2A1_CF	6.6	YES
SINE	GSD2	G_WOLF	chr26	35969059	35969262	4171776	4171776	aagatcaaaata	aagatcaaaata	aagatcaaaata	revcom2	SINE/tRNA	Forward	SINEC2A1_CF	-	N/A	4171789	4171788	N/A	35969250	35969047	35969251	35969048	FALSE	atCTTGT	1000	4171777-4171788	35969048\35969059	FALSE	35969251\35969262	35969233\35969250	chr26:35969060-35969250	GGGATCCCTGGGTGGCGCAGCGGTTTGGCGCCTGCCTTTGGCCCAGGGCGCGATCCTGGAGACCCGGGATCGAATCCCACGTCGGGCTCCCGGTGCATGGAGCCTGCTTCTCCCTCTGCCTGTGTCTCTGTGCCTCTCTCTCTCTCTGTGACTATCATAAATAAATAAAAATTAAAAAAAAAAAAAAAAAA	1	SINEC2A1_CF	2.1	YES
SINE	GSD2	G_WOLF	chr26	36018627	36018831	4122182	4122182	agataactgtctttgaaa	agataactgtctttgaaa	agataactgtctttgaaa	revcom2	SINE/tRNA	Reverse	SINEC_Cf	-	N/A	4122201	4122200	N/A	36018813	36018609	36018814	36018610	FALSE	tgaaaga	1000	4122183-4122200	36018610\36018627	FALSE	36018814\36018831	36018630\36018640	chr26:36018628-36018813	TCTTTTTTTTTTTAATTTTTATTTATTTATGATAGTCACAGAGAGAGAGAGAGAGGCAGAGACAAAGGCAGAGGGAGAAGCAGGCTCCATGCACCGGGAGCCCGATGTGGGATTCGATCCCAGGTCTCCAGGATCGCGCCCTGGGCCAAAGGCAGGCGCCAAACCGCTGCGCCACCCAGGGATCCC	1	SINEC_Cf	1.6	YES
SINE	GSD2	G_WOLF	chr26	36280032	36280242	3861640	3861640	taaattccagttagc	taaattccagttagc	taaattccagttagc	revcom2	SINE/tRNA	Forward	SINEC_Cf	-	N/A	3861656	3861655	N/A	36280227	36280017	36280228	36280018	FALSE	atttaaa	1000	3861641-3861655	36280018\36280032	FALSE	36280228\36280242	36280225\36280227	chr26:36280033-36280227	GGGATCTCTGGGTGGCGCAGTGGTTTAGCGCCTGCCTTTGGCCCAGGGCGCGATCCTGGAGACCCAGGATCGAATCCCACGTCGGGCTCCCAGGGCATGGAGCCTGCTTCTCCCTCTGCCTGTGTCTCTGCCTCTCTTTCTCTCTCTCTGTGACTAACATAAATAAATAAAAAATTAAAAAAATAAATAAATAAA	1	SINEC2A1_CF	5.8	YES
SINE	GSD2	G_WOLF	chr26	36315726	36315930	3826359	3826359	ggaaagagtttgca	ggaaagagtttgca	ggaaagagtttgca	revcom2	SINE/tRNA	Forward	SINEC2A1_CF	-	N/A	3826374	3826373	N/A	36315916	36315712	36315917	36315713	FALSE	TTTCCAC	1000	3826360-3826373	36315713\36315726	FALSE	36315917\36315930	36315901\36315916	chr26:36315727-36315916	GGGATCCCTGGGTGGCGCAGCAGTTTGGAGCCTGCCTTTGGCTCAGGGCGTGATCCTGGAGACCCGGGATCGAATCCCACATCGGGCTCCTGGTGCATGGAGCCTGCTTCTCCCTCTGCCTGTGTCTCTGCCTCTCTATCTCTCTCTGTGACTATCATAAATAAATAAAAATTTAAAAAAAAAAAAAAAA	1	SINEC2A1_CF	3.7	YES
SINE	GSD2	G_WOLF	chr26	36558741	36558948	3583976	3583976	aaag	aaag	aaag	revcom2	SINE/tRNA	Forward	SINEC2A1_CF	-	N/A	3583981	3583980	N/A	36558944	36558737	36558945	36558738	FALSE	N/A	1000	3583977-3583980	36558738\36558741	FALSE	36558945\36558948	36558934\36558944	chr26:36558742-36558944	AAGTCATTTCAGGGATCCCTGGGTGGCGCAGAGGTTTGGCGCCTGCCTTTGGCCCAGGGCGCGATCCTGGAGACCCGGGATCGAATCCCACATCGGGCTCCCGGTGCATGGAGCCTGCTTCTCCCTCTGCCTTTGTTTCTGGCTCTCTCTGTCTCTCAGTCTTTCATGAATAAATAAATAAATAAAATCTTTAAAAAAAAAAA	1	SINEC2A1_CF	6.8	YES
SINE	GSD2	G_WOLF	chr26	36799441	36799642	3341204	3341204	ttaaaataacaccttata	ttaaaataacaccttata	ttaaaataacaccttata	revcom2	SINE/tRNA	Forward	SINEC_Cf	-	N/A	3341223	3341222	N/A	36799624	36799423	36799625	36799424	FALSE	TTTAAGA	1000	3341205-3341222	36799424\36799441	FALSE	36799625\36799642	36799618\36799623	chr26:36799442-36799624	GGGATCCCTGGGTGGCGCAGTGGTTTGGCGCCTGCCTTTGGCCCAGGGCACGATCCTGGAGACCCAGGATCGAATCCCACATCAGGCTCCCGGTGCATGGAGCCTGCTTCTCCCTCTGCCTGTGTCTCTGCCTCTCTCTCTCTCTCTGTGACTATCATAAATAAATAAAATAAAATAAAAAAT	1	SINEC_Cf	3.3	YES
SINE	GSD2	G_WOLF	chr26	37270873	37271072	2869491	2869491	tagcataatgctttc	tagcataatgctttc	tagcataatgctttc	revcom2	SINE/tRNA	Reverse	SINEC2A1_CF	-	N/A	2869507	2869506	N/A	37271057	37270858	37271058	37270859	FALSE	ctttcaa	1000	2869492-2869506	37270859\37270873	FALSE	37271058\37271072	37270874\37270885	chr26:37270874-37271057	TTTTTTTTTTTTAATTTTTTTTGTTTATTTATGATAGTCACAGAGAGAGAGAGGCAGAGACACAGGCAGAGGGAGAAGCAGGCTCCATGCACCGAGAGCCCGATGTGGGATTCGATCCCGGGTCTCCAGGATCGCGCCCTGGGCCAAAGGCAGGCGCCAAACCGCTGCGCCACCCAGGGATCCC	1	SINEC_Cf	1.7	YES
SINE	GSD2	G_WOLF	chr26	37334278	37334482	2806793	2806793	a	a	a	revcom2	SINE/tRNA	Forward	SINEC2A1_CF	-	N/A	2806795	2806794	N/A	37334481	37334277	37334482	37334278	FALSE	N/A	1000	2806794-2806794	37334278\37334278	FALSE	37334482\37334482	37334450\37334481	chr26:37334279-37334481	TATATTACATAGGGATCCCTGGGTGGCACAGCGGTTTGGCGCCTGCCTTTGGCCCAGGGCGCGATCCTGGAGACCTGGGATCGAATCCCACGTCGGGTTCCCGGTGCATGGAGCCTGCTTCTCCCTCTGCCTGTGTCTCTGCCTCTCTCTCTCTCTCTGTGTGACTATCATAAAAAAAAAAAAAAAAAAAAAAAAAAAAAAAA	1	SINEC2A1_CF	2.6	YES
SINE	GSD2	G_WOLF	chr26	37358876	37359084	2782447	2782447	aaagtgtctgccttcag	aaagtgtctgccttcag	aaagtgtctgccttcag	revcom2	SINE/tRNA	Forward	SINEC2A1_CF	-	N/A	2782465	2782464	N/A	37359067	37358859	37359068	37358860	TRUE	actttaa	1000	2782448-2782464	37358860\37358876	FALSE	37359068\37359084	37359058\37359067	chr26:37358877-37359067	GGATCCCTGGGTGGCGCAGTGGTTTGGCGCCTGCCTTTGGCCCAGGGCGCGATCCTGGAGACCCAGGATCGAATCCCACATCAGGCTCCCGGTGCATGGAGCCTGCTTCTCCCTCTGCCTATGTCTCTGCCTCTCTCTCTCTCTGTGACTATCATAAATAAATAAAAATTTAAAAAAAATTAAAAAAAAAA	1	SINEC2A1_CF	2.7	YES
SINE	GSD2	G_WOLF	chr26	37696723	37696934	2448061	2448061	aaagtcgggaaggatgg	aaagtcgggaaggatgg	aaagtcgggaaggatgg	revcom2	SINE/tRNA	Forward	SINEC2A1_CF	-	N/A	2448079	2448078	N/A	37696917	37696706	37696918	37696707	FALSE	ACTTTAT	1000	2448062-2448078	37696707\37696723	FALSE	37696918\37696934	37696901\37696917	chr26:37696724-37696917	GGATCCCTGGGTGGCGCAGCGGTTTGGCGCCTGCCTTTGGCCCAGGGCGCGATCCTGGAGACCCGGGATCGAATCCCACATCGGGCTCCTGGTGCGTGGAGCCTGCTTCTCCCTCTGCCTGTGTCTCTGCCTCTCTCTCTTTCTCTCTGTGTGACTATCATAAATAAATAAAAATTTAAAAAAAAAAAAAAAAA	1	SINEC2A1_CF	2.1	YES
SINE	GSD2	G_WOLF	chr26	37807372	37807585	2337422	2337422	gaaaaaggcaacatgt	gaaaaaggcaacatgt	gaaaaaggcaacatgt	revcom2	SINE/tRNA	Forward	SINEC2A1_CF	-	N/A	2337439	2337438	N/A	37807569	37807356	37807570	37807357	FALSE	TTTTCAA	1000	2337423-2337438	37807357\37807372	FALSE	37807570\37807585	37807552\37807567	chr26:37807373-37807569	GGGATCCCTGGGTGGCGCAGCGGTTTAGCGCCTGCATTTGGCCCAGGGCGCGATCCTGGAGACCCGGGATCGGATCCCACGTCGGGCTCCCAGTGCATGGAGCCTGCTTCTCTCTCTGCCTGTTTCTCTGTCTCTCTCTCTCTCTCTGTGTGACTATCATAAATAAATAAGAAAAAATTAAAAAAAAAAAAAAAAGA	1	SINEC2A1_CF	3.6	YES
SINE	GSD2	G_WOLF	chr26	37954412	37954639	2190394	2190394	agaaaaaaaatgggg	agaaaaaaaatgggg	agaaaaaaaatgggg	revcom2	SINE/tRNA	Forward	SINEC2A1_CF	-	N/A	2190410	2190409	N/A	37954624	37954397	37954625	37954398	FALSE	tttctgt	1000	2190395-2190409	37954398\37954412	FALSE	37954625\37954639	37954585\37954624	chr26:37954413-37954624	GGATCCCTGGGTGGCGCAGCGGTTTGGCGCCTGCCTTTGGCCCAGGGCGCGATCCTGGAGACCCAGGATCGAGTCCCACGTCGGGCTCCCGGTGCATGGAGCCTGCTTCTCCCTCTGCCTGTGTCTCTGCCTCTCTCTCTCTCTCTGTGACTATCATAAATAAATAAAAATTAAAAAAAAAAAAAAAAAAAAAAAAAAAAAAAAAAAAAAAA	1	SINEC2A1_CF	1.6	YES
SINE	GSD2	G_WOLF	chr26	38068726	38068930	2076211	2076211	agagagc	agagagc	agagagc	revcom2	SINE/tRNA	Forward	SINEC_Cf	-	N/A	2076219	2076218	N/A	38068923	38068719	38068924	38068720	TRUE	tctctct	1000	2076212-2076218	38068720\38068726	FALSE	38068924\38068930	38068904\38068920	chr26:38068727-38068923	GGGATCCCTGGGTGGCACAGCGGTTTAGCGCCTGCCTTTGGCCCAGGGCGCGATCCTGGAGACCCGGGATCGAGTCCCACGTCGGGCTCCCGGTGCATGGAGCCCGCTTCTCCCTCTGCCTGTGTCTCTGCCTCTCTCTCTCTCTCTCTGTGTGACTATCATAAATAAGTAAAAATTAAAAAAAAAAAAAAAAAGAA	1	SINEC_Cf	2.6	YES
SINE	GSD2	G_WOLF	chr26	38838071	38838281	1306228	1306228	tcatcaatattttta	tcatcaatattttta	tcatcaatattttta	revcom2	SINE/tRNA	Reverse	SINEC_Cf	-	N/A	1306244	1306243	N/A	38838266	38838056	38838267	38838057	FALSE	ttttaat	1000	1306229-1306243	38838057\38838071	FALSE	38838267\38838281	38838072\38838075	chr26:38838072-38838266	TTTTATTTTATTTTTTTTATTTTTTATTTATTTATGGTAGTCACAGAGAGAGAGAGAGAGAGAGGCAGAGACATAGGCAGAGGGAGAAGCAGGCTCCATGCACCAGGAGCCCGACGTGGGATTCGATCCCGGGTCTCCAGGATCGCGCCCTGGGCCAAAGGCAGGCGCTAAACCGCTGCGCCACCCAGGGATCCC	1	SINEC_Cf	3.7	YES
SINE	GSD2	G_WOLF	chr26	39131595	39131806	1012248	1012248	t	t	t	revcom2	SINE/tRNA	Reverse	SINEC2A1_CF	-	1012255	1012256	1012249	1012250	39131805	39131592	39131806	39131593	FALSE	N/A	1000	1012249-1012249	39131593\39131593	FALSE	39131806\39131806	39131594\39131606	chr26:39131594-39131805	TTTTTTTTTTTTTAAGTATTTATTTATTTATGATAGTCACAGAGAGAGAAAGAGAGAGAGGCAGAGACACAGGCAGAGGGAGAAGCAGGCTCCATGCACCGGGAGCCCGACGTGGGATTCGATCCCGGGTCTCCAGGATCGCGCCCTGGGCCAAAGGCAGGCGCCAAACCCCTGCGCCACCCAGGGATCCCTCTTCTTCCTTTCCTTTATCA	1	SINEC2A1_CF	2.1	YES
SINE	GSD2	G_WOLF	chr26	39524448	39524675	619018	619018	aaaaaaaaaa	aaaaaaaaaa	aaaaaaaaaa	revcom2	SINE/tRNA	Forward	SINEC2A1_CF	-	N/A	619029	619028	N/A	39524665	39524438	39524666	39524439	FALSE	tttttaa	1000	619019-619028	39524439\39524448	FALSE	39524666\39524675	39524661\39524665	chr26:39524449-39524665	AATGTTGGGATCCCTGGGTGGCGCAGCGGTTTAGCGCCTGCCTTTGGCCCGGGGCACGATCCTGGAGACCCGGGATCGAATCCCACGTCGGGCTCCCGGTGCGTGGAGCCTGCTTCTCCCTCTGCCTGTGTCTCTGCCTCTCTCTCTCTCTCTGATGACTATCATAAATAAATAAAAAAATATTAAAAAAAAAAAAAAAACTTAACTTCTTTAAAAA	1	SINEC2A1_CF	3.7	YES
SINE	GSD2	G_WOLF	chr26	39669622	39669830	472572	472572	aagaagccatattctg	aagaagccatattctg	aagaagccatattctg	revcom2	SINE/tRNA	Forward	SINEC2A1_CF	-	N/A	472589	472588	N/A	39669814	39669606	39669815	39669607	FALSE	TTCTTAA	1000	472573-472588	39669607\39669622	FALSE	39669815\39669830	39669810\39669814	chr26:39669623-39669814	GGACCCCTGGGTGGCGCAGCGGTTTGGCACCTGCCTTTGGCCCAGGGCGCGATCCTGGAGACCCGGGATCGAATCCCACGTCGGGCTCCCGGTGCATGGAGCCTGCTTCTCCCTCTTCCTGTGTCTCTGCCTCTCTCTCTGTCTCTCTCTGTGTGTGTGACTATCATAAATAAATAAAAAAATTTTTAAAAA	1	SINEC2A1_CF	2.2	YES
SINE	GSD2	G_WOLF	chr26	39748940	39748993	393309	393309	cc	cc	cc	revcom2	SINE/tRNA	Reverse	SINEC2A1_CF	-	393269	393270	393268	393269	39749034	39748982	39749035	39748983	TRUE	N/A	1000	393270-393271	39748981\39748982	FALSE	39749033\39749034	N/A	chr26:39748983-39749032	CGGAGCCCGACGTGGAGACACAGGCAGAGGGAGAAGCAGGCTCCATGCAC	1	SINEC2A2_CF	7.1	NO
SINE	GSD2	G_WOLF	chr26	40007013	40007226	144340	144340	tgattttatttt	tgattttatttt	tgattttatttt	revcom2	SINE/tRNA	Reverse	SINEC2A1_CF	-	N/A	144353	144352	N/A	40007214	40007001	40007215	40007002	FALSE	atttttt	1000	144341-144352	40007002\40007013	FALSE	40007215\40007226	40007015\40007018	chr26:40007014-40007214	ATTTTATTTTTTTTTTTTTAAGATTTTATTTATTTATTCATGATAGTCACAGAGAGAGAGAGAGAGAGGCCCAGAGACACAGGCAGAGGGAGAAGCAGGCTCCGCGCACCGGGAGCCCGACGTGGGATTCGATCCCGGGTCTCCAGGATCGCGCCCTGGGCCAAAGGCAGGCGCCAAACCGCTGCGCCACCCAGGGATCCC	1	SINEC2A1_CF	2.6	YES
SINE	GSD2	G_WOLF	chr26	40018092	40018300	133519	133519	tttt	tttt	tttt	revcom2	SINE/tRNA	Reverse	SINEC2A1_CF	-	N/A	133524	133523	N/A	40018296	40018088	40018297	40018089	FALSE	N/A	1000	133520-133523	40018089\40018092	FALSE	40018297\40018300	40018093\40018104	chr26:40018093-40018296	TTTTTTTTTTTTAAGATTTTATTTATTTATTCATGATAGTCACAGAGAGAGAGAGAGAGAGAGGCAGAGACACAGGCAGAGGGAGAAGCAGGCTCCATGCACCGGGAGCCCGACGTGGGATTCGATCCCGGGTCTCCAGGATCACGCCCCGGGCCAAAGGCAGGCGCCAAACCGCTGCGCCACCCAGGGATCCCGTGAAACACG	1	SINEC2A1_CF	2.6	YES
SINE	GSD2	G_WOLF	chr26	40113958	40114152	37377	37377	accatttcaggatt	accatttcaggatt	accatttcaggatt	revcom2	SINE/tRNA	Reverse	SINEC2A1_CF	-	N/A	37392	37391	N/A	40114138	40113944	40114139	40113945	FALSE	GGATTAA	1000	37378-37391	40113945\40113958	FALSE	40114139\40114152	40113959\40113968	chr26:40113959-40114138	TTTTTTTTTTATTTATGATAGTCACACACAGAGAGAGAGAGAGAGAGAGGCAGAGACACAGGCAGAGGGAGAAGCAGGCTCCATGCACCGGGAGCCCGACGTGGGATTCGATCCCTGGTCTCCAGGATCGCGCCCTGGGCCAAAGGCAGGCGCTAAACCGCTGCGCCACCCAGGGTTCCC	1	SINEC2A1_CF	2.3	YES
SINE	GSD2	G_WOLF	chr27	19531	19742	45467	45467	tgcaagtcttt	tgcaagtcttt	tgcaagtcttt	no	SINE/tRNA	Reverse	SINEC_Cf	+	N/A	45467	45468	N/A	19742	19531	19743	19532	FALSE	tCTTTAT	1000	45468-45478	19532\19542	FALSE	19743\19753	19543\19553	chr27:19543-19742	TTTTTTTTTTTAATTTTTTTTTTTTATTTATTTACTTATGATAGTCACAGAGAGAGAGAGAGAGAGAGGCAGAGACACAGGCAGAGGGAGAAGCAGGCTCCATGCATCGGAAGCCTGATATGGGACTCGATCCCGGGTCTCCAGGATCGCGCCCTGGGCCAAAGGCAGGCGCCAAACCGCTGCGCCACCCAGGGATCCCC	1	SINEC_Cf	4.3	YES
SINE	GSD2	G_WOLF	chr27	365218	365440	394556	394556	gaaatgctgtcatca	gaaatgctgtcatca	gaaatgctgtcatca	no	SINE/tRNA	Forward	SINEC2A1_CF	+	N/A	394556	394557	N/A	365440	365218	365441	365219	FALSE	atttcaa	1000	394557-394571	365219\365233	FALSE	365441\365455	365413\365440	chr27:365234-365440	GGGATCCCTGGGTGGCGCAGCGGTTTGGCGCCTGCCTTTGGCCCAGGGCGCGATCCTGGAGACCCGGGATCGAGTCCCACGTCGGGCTCCCGGTGCATGGAGCCTGCTTCTCCCTCTGCCTGTGTCTCTGCCTCTCCCTCTCTCTCTGTGACTATCCTAAATAAATAAATAAAATATTTAAAAAAAAAAAAAAAAAAAAAAAAAAAA	1	SINEC2A1_CF	1.1	YES
SINE	GSD2	G_WOLF	chr27	460599	460796	489675	489675	aatactgtaccagg	aatactgtaccagg	aatactgtaccagg	no	SINE/tRNA	Forward	SINEC2A1_CF	+	N/A	489675	489676	N/A	460796	460599	460797	460600	FALSE	GTATTGT	1000	489676-489689	460600\460613	FALSE	460797\460810	460784\460796	chr27:460614-460796	GGGATCCCTGGGTGGCGCAGTGGTTTGGCGCCTGCCTTTGGCCCAGGGCGTGATCCTGGAGACCCGGGATCGAATCCCACGTCGGGCTCCCGGTGCATGGAGCCTGCTTCTCCCTCTGCCTATGTCTCTGCCCCCCTCTCTCTCTCTCTCTCTGTATGACTATCATAAATAAAAAAAAAAAAA	1	SINEC2A1_CF	3.4	YES
SINE	GSD2	G_WOLF	chr27	643904	644112	672812	672812	aagaatctggaaatgtggg	aagaatctggaaatgtggg	aagaatctggaaatgtggg	no	SINE/tRNA	Forward	SINEC2A1_CF	+	N/A	672812	672813	N/A	644112	643904	644113	643905	FALSE	TTCTTAA	1000	672813-672831	643905\643923	FALSE	644113\644131	644091\644112	chr27:643924-644112	ATCCCTGGGTGGCGCAGTGGTTTGGCGCCTGCCTTTGGCCCAGGGCGCGATCCTGGAGACCCGGGATCGAATCCCACGTCGGGCTCCCGGTGCATGGAGCCTGCTTCTCCCTCTGCCTGCGTCTCTGCCTCTCTCTCTCTCTCTCTCTGTGACTATCATAAATAAATAAAAAAAAAAAAAAAAAAAAAA	1	SINEC2A1_CF	1.1	YES
SINE	GSD2	G_WOLF	chr27	700048	700247	729438	729438	aa	aa	aa	no	SINE/tRNA	Forward	SINEC_Cf	+	N/A	729438	729439	N/A	700247	700048	700248	700049	FALSE	N/A	1000	729439-729440	700049\700050	FALSE	700248\700249	700241\700247	chr27:700051-700247	TAGAAGATACAGAAACAGGGATCCCTGGGTGGCGCAGCGGTTTGGCGCCTGCCTTTGGCCCAGGGCGCAATCCTGGAGACCCGGGATCGAGTCCCACATCAGGCTCCCGGTGCATGGAGCCTGCTTCTCCCTCTGCCTGTGTCTCTGTCTCTCTCTCTCACTGTGTGCCTATCATAAATAAATAAAAATTAAAAAAA	1	SINEC_Cf	3.3	YES
SINE	GSD2	G_WOLF	chr27	731760	731958	760892	760892	aaaaaaaaa	aaaaaaaaa	aaaaaaaaa	no	SINE/tRNA	Reverse	SINEC2A1_CF	+	N/A	760892	760893	N/A	731958	731760	731959	731761	FALSE	aaaaaac	1000	760893-760901	731761\731769	FALSE	731959\731967	731771\731786	chr27:731770-731958	CTTTTTTTTTTTTTTTTAAATTTTTATTCATTTATGATAGTCCCAGAGAGAGAGAGAGGCAGAGACACAGGCAGAGGGAGAAGCAGGCTCCATGCACCGGGAGCCCGATGTGGGACTCGATCCCGGGTCACCAGGATCGCGCCCTGGGCCAAAGGCAGGCGCCAAACCGCTGCACCACTCAGGGATCCC	1	SINEC2A1_CF	3.7	YES
SINE	GSD2	G_WOLF	chr27	846030	846235	873101	873101	taagtaggctcca	taagtaggctcca	taagtaggctcca	no	SINE/tRNA	Forward	SINEC_Cf	+	N/A	873101	873102	N/A	846235	846030	846236	846031	FALSE	acttaaa	1000	873102-873114	846031\846043	FALSE	846236\846248	846233\846235	chr27:846044-846235	GGGATCCCTGGGTGGCGCAGCGGTTTGGCGCCTGCCTTTGGCCCAGGGCGCGATCCTGGAGACCGGGGATCGAATCCCACGTCGGGCTCCCGGTGCATGGAGCCTGCTTCTCCCTCTGCCTGTGTCTCTGTGCCTCTCTCTCTCTCTCTGTGACTATCATAAAGAAATAAAAATTAAAAAAAAATAAATAAA	1	SINEC_Cf	2.7	YES
SINE	GSD2	G_WOLF	chr27	951700	951900	979147	979147	aaagaggggagggtaagg	aaagaggggagggtaagg	aaagaggggagggtaagg	no	SINE/tRNA	Forward	SINEC_Cf	+	N/A	979147	979148	N/A	951900	951700	951901	951701	FALSE	TCTTTAc	1000	979148-979165	951701\951718	FALSE	951901\951918	951892\951900	chr27:951719-951900	GATCCCTGGGTGGCACAGCGGTTTGGCGCCTGCCTTTGGACCAGGGCGCGATCCTGGAGACCCAGGATCGAATCCCACGTCAGGCTCCCTGCATGGAGCCTGCTTCTCCCTCTGCCTATGTCTCTGCCCCTCTCTCTGTGTGTGTGTGTGACTATCATAAATAAATAAAAATTAAAAAAAAA	1	SINEC_Cf	5.5	YES
SINE	GSD2	G_WOLF	chr27	1417924	1418132	1444851	1444851	aagagtcagtcact	aagagtcagtcact	aagagtcagtcact	no	SINE/tRNA	Forward	SINEC_Cf	+	N/A	1444851	1444852	N/A	1418132	1417924	1418133	1417925	TRUE	ctcttga	1000	1444852-1444865	1417925\1417938	FALSE	1418133\1418146	1418128\1418132	chr27:1417939-1418132	GGGATCCCTGGGTGGCGCAGCGGTTTGGCGCCTGCCTTTGGCCCAGGGCGCGATCCTGGAGACCCGGGATCGAATCCCACGTCGGGCTCCCGGTGCATGGAGCCTGCTTCTCCCTCTGCCTGTGTCTCTGCCTCATTCTCTCTCTCTCTCTATGACTATCACAAATAAATAAAAATTAAAAAAAAAATCAAAAA	1	SINEC_Cf	2.7	YES
SINE	GSD2	G_WOLF	chr27	1437999	1438223	1464680	1464680	aaagtagaagagtgag	aaagtagaagagtgag	aaagtagaagagtgag	no	SINE/tRNA	Forward	SINEC_Cf	+	N/A	1464680	1464681	N/A	1438223	1437999	1438224	1438000	FALSE	ACTTTGC	1000	1464681-1464696	1438000\1438015	FALSE	1438224\1438239	1438213\1438223	chr27:1438016-1438223	GGATCCCTGGGTGGCACAGCGGTTTGGCGCCTGCCTTTGGCCCAGGGCGCAATCCTGGAGACCCGGGATCGAATCCCACGTCGGGCTCCCGGTGCATGGAGCCTGCTTCTCCCTCTGCCTGTGTCTCTGCCTCTCTCTCTCTCTGTGACTATCATAAATAAATAAAAATTAAAAAAAAAAAATCTGACATGTGCTTTAAAAAAAAAAA	1	SINEC_Cf	1.1	YES
SINE	GSD2	G_WOLF	chr27	1487517	1487751	1513789	1513789	aataaaagtcctaaaga	aataaaagtcctaaaga	aataaaagtcctaaaga	no	SINE/tRNA	Forward	SINEC2A1_CF	+	N/A	1513789	1513790	N/A	1487751	1487517	1487752	1487518	FALSE	TTATTAT	1000	1513790-1513806	1487518\1487534	FALSE	1487752\1487768	1487743\1487747	chr27:1487535-1487751	GGGATCCCTGGGTGGCGCAGCGGTTTAGCGCCTGCCTCTGGCCCAGGGCGCGATCCTGGAAACCTGGGATCGAATCCCACGTCAGGCTCCCGGTGCATGGAGCCTGCTTCTCCCTCTGCCTATGTCTCTGCCTCTCTCTCTCTCTCTCTCTGTGTGTGTGACTATCATGAATAATAAAAATTTAAAAAATAAATAAATAAATAAAAATAAAAATAAA	1	SINEC2A1_CF	4.7	YES
SINE	GSD2	G_WOLF	chr27	1558147	1558356	1584270	1584270	ataaggcgggcctag	ataaggcgggcctag	ataaggcgggcctag	no	SINE/tRNA	Forward	SINEC2A1_CF	+	N/A	1584270	1584271	N/A	1558356	1558147	1558357	1558148	FALSE	CTTATAT	1000	1584271-1584285	1558148\1558162	FALSE	1558357\1558371	1558327\1558356	chr27:1558163-1558356	GGGATCCCTGGGTGGCGCAGTGGTTTGGCGCCTGCCTTTGGCCCAGGGCGCAATCCTGGAGACCCGGGATCGAATCCCACATCGGGCTTCCGGTGCATGGAGCCTGCTTCTCCCTCTGTCTCTCTCTCTTTCTCTCTCTGTGACTATCATAAATAAATAAAAATAAAAAAAAAAAAAAAAAAAAAAAAAAAAAA	1	SINEC2A1_CF	4.4	YES
SINE	GSD2	G_WOLF	chr27	1815720	1815919	1843005	1843005	aaaagctactctatct	aaaagctactctatct	aaaagctactctatct	no	SINE/tRNA	Forward	SINEC2A1_CF	+	N/A	1843005	1843006	N/A	1815919	1815720	1815920	1815721	FALSE	cttttaa	1000	1843006-1843021	1815721\1815736	FALSE	1815920\1815935	1815906\1815919	chr27:1815737-1815919	GGGATCCCTGGGTGGTGCAGCGGTTTGGCGCCTGCCTTTGGCCCAGGGCGCGATCCTGGAGACCCGGGATCGAATCCCACGTCAGGCTCCCGGTGCATGGAGCCTGCTTCTCCCTCTGCCTGTGTCTCTGCCTCTCTCTCTCTGTGACTATCATAAATAAATAAAAATTAAAAAAAAAAAAAA	1	SINEC_Cf	1.1	YES
SINE	GSD2	G_WOLF	chr27	1823064	1823304	1849636	1849636	taaaaagcaaactatag	taaaaagcaaactatag	taaaaagcaaactatag	no	SINE/tRNA	Forward	SINEC_Cf	+	N/A	1849636	1849637	N/A	1823304	1823064	1823305	1823065	FALSE	ttttaaa	1000	1849637-1849653	1823065\1823081	FALSE	1823305\1823321	1823302\1823304	chr27:1823082-1823304	GGATCCCTGGGTGGCGCAGCGGTTTGGCGCCTGCCTTTGGCCCGGGGCGCGATCCTGGAGACCCGGGATCGGATCCCACATCGGGCTCCCGGTGCATGGAGCCTGCTTCTCCCTCTGCCTGTGTCTCTGCCTCTCTCTCTCTCTCTCTCTGTGACTATCATAAATAAATAAAAAAAAAAAAAAAAGGAAAGTAAAAAAATAAATAAATAAATAAATAAATAAA	1	SINEC_Cf	2.2	YES
SINE	GSD2	G_WOLF	chr27	1854434	1854687	1881082	1881082	taaacaagagatagag	taaacaagagatagag	taaacaagagatagag	no	SINE/tRNA	Forward	SINEC_Cf	+	N/A	1881082	1881083	N/A	1854687	1854434	1854688	1854435	FALSE	GTTTAGA	250	1881083-1881098	1854435\1854450	FALSE	1854688\1854703	1854671\1854682	chr27:1854451-1854687	GGATCCCCGGGTGGCGCAGCGGTTTGGCGCCTGCCTTTGGCCCAGGGCGCGATCCTGGAGACCCGGGATCGAATCCCACATCGGGCTCCCGGTGCATGGAGCCTGCTTCTCCCTCTGCCTATGTCTCTGCCTCTCTCTCTTTCTCTCTCTGTAACTATCATAAATAAATAAAAAAATTAAAAAAAAAAATCCTAGAGAAGAATACAGGCAACACCCTTTTAAAAAAAAAAAATAAAA	1	SINEC_Cf	3.2	YES
SINE	GSD2	G_WOLF	chr27	1854767	1854974	1881162	1881162	gagattttatttattt	gagattttatttattt	gagattttatttattt	no	SINE/tRNA	Reverse	SINEC_Cf	+	N/A	1881162	1881163	N/A	1854974	1854767	1854975	1854768	FALSE	tatttat	250	1881163-1881178	1854768\1854783	FALSE	1854975\1854990	1854784\1854788	chr27:1854784-1854974	TTTTTATTTTTTTTTTTTTTAATTTTTATTTATTTATGATAGTCACAGAGAGAGAGAGAGGCAGAGACACAGGCAGAGGGAGAAGCAGGCTCCATGCACCGGGAGCCCGACATGGGATTCGATCCCGGGTCTGCAGGATCGCGCCCTGGGCCAAAGGCAGGCGCCAAACCGCTGCGCCACCCAGGGATCCC	1	SINEC_Cf	1.1	YES
SINE	GSD2	G_WOLF	chr27	1893712	1893923	1919592	1919592	gaaatatttgattctc	gaaatatttgattctc	gaaatatttgattctc	no	SINE/tRNA	Forward	SINEC_Cf	+	N/A	1919592	1919593	N/A	1893923	1893712	1893924	1893713	FALSE	atttcct	1000	1919593-1919608	1893713\1893728	FALSE	1893924\1893939	1893913\1893923	chr27:1893729-1893923	GGGATCCCTGGGTGGCGCAGTGGTTTGGCGCCTGCCTTTGGCCCAGGGCGCGATCCTGGAGACCCGGGATCGAATCCCACGTCGGGCTGCCGGTGCATGGAGCCTGCTTCTCCTTCTGCCTGTGTCTCTGCCTCTCTCTCTCTCTGTGACTATCATAAATAAATAAAAATTAAAAAAAAAAATTAAAAAAAAAAA	1	SINEC_Cf	1.6	YES
SINE	GSD2	G_WOLF	chr27	2005085	2005313	2031116	2031116	N/A	N/A	N/A	no	SINE/tRNA	Reverse	SINEC2A1_CF	+	N/A	2031116	2031117	N/A	2005313	2005085	2005314	2005086	FALSE	N/A	500	N/A	N/A\N/A	FALSE	N/A\N/A	2005086\2005086	chr27:2005086-2005313	TGAAATAAATATTTTTTTTTTTTTTTTTTTTTTTTTTTTTAAAGAATGCCTTTTCTTTTTATTTATTTATGATAGTCACACAGAGAGAGAGAGAGAGGCAGAGACACAGGCAGAGGGAGAAGCAGGCTCCATGCACCGGGAGCCCGACGTGGGATTCGATCCCGGGTCTCCAGAATCGCGCCCTGGACCAAAGGCGGGCGCCAAACCGCTGCGCCACCCAGGGATCCC	1	SINEC_Cf	1.7	YES
SINE	GSD2	G_WOLF	chr27	2020290	2020500	2046263	2046263	aggagagcagccc	aggagagcagccc	aggagagcagccc	no	SINE/tRNA	Forward	SINEC2A1_CF	+	N/A	2046263	2046264	N/A	2020500	2020290	2020501	2020291	FALSE	CTCCTAT	1000	2046264-2046276	2020291\2020303	FALSE	2020501\2020513	2020484\2020500	chr27:2020304-2020500	TAGGGATCCCTGGGTGGCGCAGCGGTTTGGCGCCTGCCTTTGGCCCAGGGCGCGATCCTGGAGACCCGGGATCGAATCCCATGTCGGGCTCCCGGTGCATGGAGCCTGCTTCTCCCTCTGCCTGTGTCTCTGCCTCTCTCTCTCTCTGTGACTATCATAAATTAAAAAAAAAAAAAAATTAAAAAAAAAAAAAAAAA	1	SINEC2A1_CF	1.6	YES
SINE	GSD2	G_WOLF	chr27	2046858	2047071	2072726	2072726	taaaaaggtaaagtacag	taaaaaggtaaagtacag	taaaaaggtaaagtacag	no	SINE/tRNA	Forward	SINEC2A1_CF	+	N/A	2072726	2072727	N/A	2047071	2046858	2047072	2046859	FALSE	ttttaat	1000	2072727-2072744	2046859\2046876	FALSE	2047072\2047089	2047066\2047071	chr27:2046877-2047071	GGATCCCTGGGTGGCGCAGCGGTTTAGCGCCTGCCTTTGGCCCAGGGCACGATCCTGGAGTCCCGGGATCGAATCCCACATCGGGCTCCCGGTTCATGGAGCCTGCTTCTCCCTCTGCCTATGTCTCTGCCTCTCTCTCTCTCTCTGTGACTATCATAAATAAATAAAAAATTAAAAAAAAAAAAAAATAAAAAA	1	SINEC2A1_CF	3.7	YES
SINE	GSD2	G_WOLF	chr27	2051301	2051532	2077170	2077170	aaaaaaaaaaaaaaa	aaaaaaaaaaaaaaa	aaaaaaaaaaaaaaa	no	SINE/tRNA	Forward	SINEC_Cf	+	N/A	2077170	2077171	N/A	2051532	2051301	2051533	2051302	FALSE	tttttat	1000	2077171-2077185	2051302\2051316	FALSE	2051533\2051547	2051508\2051532	chr27:2051317-2051532	AAGGGATCCCTGGGTGGCGCAGCGGTTTGGCGCCTGCCTTTGGCCCAGGGCGCGATCCTGGAGACCCAGGATCGAATCCCACGTCGGGCTCCCGGTGCATGGAGCCTGCTTCTCCCTCTGCCTGTGTCTCTGCCTCTCTCTCTCACTGTGTGCCTATCATAAATAAATAAATAATAAAAAAAAAAAAATTTAAAAAAAAAAAAAAAAAAAAAAAAA	1	SINEC_Cf	2.7	YES
SINE	GSD2	G_WOLF	chr27	2055808	2056022	2081446	2081446	aaaaaaaaaaaaaaaa	aaaaaaaaaaaaaaaa	aaaaaaaaaaaaaaaa	no	SINE/tRNA	Forward	SINEC2A1_CF	+	N/A	2081446	2081447	N/A	2056022	2055808	2056023	2055809	FALSE	tttttaa	1000	2081447-2081462	2055809\2055824	FALSE	2056023\2056038	2056022\2056022	chr27:2055825-2056022	GGGATCCCTGGGTGGCGCAGCGGTTTGGCGCCTGCCTTTGGCCCAGGGCGCGATCCTGGAGACCCGGGATCGAATCCCACATCGGGCTCCCGGTGCATGGGGCCTGCTTCTCCCTCTGTCTGTGTCTCTGCCTCTCTCTCTCTCTCTGTGTGACTATCATAAATAAATAAAAATTAAAAAAAAAAAAAAAAAGAGAGA	1	SINEC2A1_CF	2.1	YES
SINE	GSD2	G_WOLF	chr27	2450713	2450920	2473448	2473448	aaaaccttggtgagg	aaaaccttggtgagg	aaaaccttggtgagg	no	SINE/tRNA	Forward	SINEC2A1_CF	+	N/A	2473448	2473449	N/A	2450920	2450713	2450921	2450714	FALSE	GTTTTGA	1000	2473449-2473463	2450714\2450728	FALSE	2450921\2450935	2450906\2450920	chr27:2450729-2450920	GGATCCCTGGGTGGCGCAGCGGTTTGGCGCCTGCCTTTGGCCCAGGGCGCGATCCTGGAGACCCGGGATCGAATCCCACATCGGGCTTCCGGTGCATGGAGCCTGCTTCTCCCTCTGCCTGTGTCTCTGCCTCTCTCTCTTTCTCTCTCTGTGACTATCATAAATAAATAAACATTTAAAAAAAAAAAAAAA	1	SINEC2A1_CF	2.1	YES
SINE	GSD2	G_WOLF	chr27	2927977	2928188	2949933	2949933	aggagggagttacag	aggagggagttacag	aggagggagttacag	no	SINE/tRNA	Forward	SINEC2A1_CF	+	N/A	2949933	2949934	N/A	2928188	2927977	2928189	2927978	FALSE	CTCCTGA	1000	2949934-2949948	2927978\2927992	FALSE	2928189\2928203	2928173\2928188	chr27:2927993-2928188	GGAACCCTGGGTGGCGCAGCGGTTTGGCGCCTGCCTTTGGCCCAGGGCGCAATCCTGGAGACCCGGGATCGAGTCCCACGTCGGGCTCCCGGTGCATGGAGCCTGCTTCTCCCTCTGCCTGTGTCTCTGCCTCTCTCTCTCTCTCTCTGTGTGTGTGACTATCATAAATAAATAAAAATTAAAAAAAAAAAAAAAA	1	SINEC2A1_CF	2.6	YES
SINE	GSD2	G_WOLF	chr27	2975158	2975389	2996887	2996887	aa	aa	aa	no	SINE/tRNA	Forward	SINEC2A1_CF	+	2996887	2996885	2996888	2996886	2975389	2975156	2975390	2975157	TRUE	N/A	1000	2996888-2996889	2975157\2975158	FALSE	2975390\2975391	2975378\2975385	chr27:2975159-2975389	AAATAATAATAAATAGGGATCCCTGGGTGGCGCAGTGGTTTAGCGCCTGCCTTTGGCCCAGGGCGCGATCCTGGAGACCCGGGATCGAATCCCATGTCGGGCTCCCGGTGCATGGAGCCTGCTTCTCCCTCTGCCTATGTCTCTGCCTCTCTCTCTCTCTCTCTCTCTCTGTGTGTGTGTGACTATCATAAATAAATAAAAATTAAAAAAAAAAAACTTAAAAAAAATAAT	1	SINEC2A1_CF	2.6	YES
SINE	GSD2	G_WOLF	chr27	3057663	3057877	3079158	3079158	aggaaggactca	aggaaggactca	aggaaggactca	no	SINE/tRNA	Forward	SINEC2A1_CF	+	N/A	3079158	3079159	N/A	3057877	3057663	3057878	3057664	FALSE	TTCCTTA	1000	3079159-3079170	3057664\3057675	FALSE	3057878\3057889	3057852\3057874	chr27:3057676-3057877	GGGATCCCTGGGTGGCGCAGCGGGTTAGCGCCTGCCTTTGGCCCAGGGCGTGATCCTGGAGACCCGGGATCGAATCCCACATCGGGCTCTCGGTGCATGGAGCCTGCTTCTCCCTCTGCCTGTGTCTCTGCCTCTCTCTCTCTCTCTCTCTCTCTGTGACTATCATAAATAAATTTAAAAAAAAAAAAAAAAAAAAAAACTT	1	SINEC2A1_CF	3.1	YES
SINE	GSD2	G_WOLF	chr27	3108348	3108567	3129784	3129784	tgcatgatattttct	tgcatgatattttct	tgcatgatattttct	no	SINE/tRNA	Reverse	SINEC_Cf	+	N/A	3129784	3129785	N/A	3108567	3108348	3108568	3108349	FALSE	TTTCTAT	1000	3129785-3129799	3108349\3108363	FALSE	3108568\3108582	3108364\3108393	chr27:3108364-3108567	TTTTTTTTTTTTTTTTTTTTTTTTTTTTTTAAATTTTTATTTATTTATGATAGTCACAGAGAGAGAGAGAGAGGCAGAGACACAGGCAGAGGGAGAAGCAGGCTCCATGCACCGGGAGCCTGACGTGGGATTCGATCCCGGGTCTCCAGGATCGTGCCCTGGGCCAAAGGCAGGCGCCAAACCACTGCGCCACCCAGGGATCCC	1	SINEC_Cf	1.7	YES
SINE	GSD2	G_WOLF	chr27	3363949	3364158	3385465	3385465	gaaataagaccctaag	gaaataagaccctaag	gaaataagaccctaag	no	SINE/tRNA	Forward	SINEC2A1_CF	+	N/A	3385465	3385466	N/A	3364158	3363949	3364159	3363950	FALSE	ATTTCAA	1000	3385466-3385481	3363950\3363965	FALSE	3364159\3364174	3364144\3364158	chr27:3363966-3364158	GGATCCCTGGGTGGCGCAGCGGTTTAGCGCCTGCCTTTGGCCCAGGGCGCGATCCTGGAGACCCAGGATCGAATCCCACATCAGGCTCCCGGTGCATGGAGCCTGCTTCTCCCTCTGCCTGTGTCTCTGCCTCTCTCTCTCTCTGTGTGACTATCATAAATAAATGAAAAAAAAAATTAAAAAAAAAAAAAAA	1	SINEC2A1_CF	2.7	YES
SINE	GSD2	G_WOLF	chr27	3421055	3421262	3442271	3442271	aaaaatccaaattgtg	aaaaatccaaattgtg	aaaaatccaaattgtg	no	SINE/tRNA	Forward	SINEC2A1_CF	+	N/A	3442271	3442272	N/A	3421262	3421055	3421263	3421056	FALSE	tttttaa	1000	3442272-3442287	3421056\3421071	FALSE	3421263\3421278	3421251\3421262	chr27:3421072-3421262	GGATCCCTGGGTGGCGCAGCGGTTTGGCGCCTGCCTTTGGCCCAGGGCGCGATCCTGGAGACCCAGGATCGAATCCCACATCGGGCTCCCGGTGCATGGAGCCTGCTTCTCCCTCTGCCTGTGTCTCTGCCTCTCTCTCTCTCTCTGTGACTATCATAAATAAATAAATAAAAAAATTTAAAAAAAAAAAA	1	SINEC2A1_CF	1.1	YES
SINE	GSD2	G_WOLF	chr27	3627625	3627848	3619551	3619551	taaaatgggaataca	taaaatgggaataca	taaaatgggaataca	no	SINE/tRNA	Forward	SINEC2A1_CF	+	N/A	3619551	3619552	N/A	3627848	3627625	3627849	3627626	FALSE	ttttaaa	1000	3619552-3619566	3627626\3627640	FALSE	3627849\3627863	3627831\3627844	chr27:3627641-3627848	GGGATCCCTGGGTGGTGCAGCAGTTTGGCGCCTGCCTTTGGCCCAGGGCGCGATCCGGGAGACCCGGGATCGAATCCCACATCGGGCTCCCGGTGCATGGAGCCTGCTTCTCCCTCTGCCTATGTCTCTGCCTCTCTCTCTCTCTCTGTGACTATCATAAATAAATAAAAATTTAAAAAAAAAAAAAAATAAAAAAAAAAAAAATAAA	1	SINEC2A1_CF	2.6	YES
SINE	GSD2	G_WOLF	chr27	3632874	3633088	3624598	3624598	aagaagttaaactattgg	aagaagttaaactattgg	aagaagttaaactattgg	no	SINE/tRNA	Forward	SINEC2A1_CF	+	N/A	3624598	3624599	N/A	3633088	3632874	3633089	3632875	FALSE	TTCTTCA	1000	3624599-3624616	3632875\3632892	FALSE	3633089\3633106	3633070\3633088	chr27:3632893-3633088	GGATCCCTGGGTGGCGCAGCGGTTTGGCGCCTGCCTTTGGCCCAGGGCGCGATCCTGGAGACCCGGGATCGAATCCCACGTCAGGCTCCCGGTGCATGGAGCCTGCTTCTCCCTCTGCCTGTGTCTCTGCCTCTCTCTCTCTCTCTCTCTGTGTGACTATCATAAATAAATAAAATTAAAAAAAAAAAAAAAAAAA	1	SINEC2A1_CF	0.5	YES
SINE	GSD2	G_WOLF	chr27	3637755	3637955	3629302	3629302	aggattctccagaact	aggattctccagaact	aggattctccagaact	no	SINE/tRNA	Forward	SINEC2A1_CF	+	N/A	3629302	3629303	N/A	3637955	3637755	3637956	3637756	FALSE	ATCCTAA	1000	3629303-3629318	3637756\3637771	FALSE	3637956\3637971	3637951\3637955	chr27:3637772-3637955	GGGATCCCTGGGTGGCGCAGCGCTTTGGCGCCTGCCTTTGGCCCAGGGCGCGATCCTGGAGACCCGGGATCGAATCCCACATCGGGCTCCCGGTGCATGGAGCCTGCTTCTCCCTCTGCCTATATCTCTGCCTCTCTCTCTCTCTGTGACTATCATAAATAAATAAAAAAAAAAAAATTAAAAA	1	SINEC2A1_CF	3.3	YES
SINE	GSD2	G_WOLF	chr27	3727119	3727324	3716190	3716190	aattactaaatttga	aattactaaatttga	aattactaaatttga	no	SINE/tRNA	Forward	SINEC2A1_CF	+	N/A	3716190	3716191	N/A	3727324	3727119	3727325	3727120	FALSE	TAATTAA	1000	3716191-3716205	3727120\3727134	FALSE	3727325\3727339	3727312\3727324	chr27:3727135-3727324	GGGATCCCTGGGTGGCGCAGCGGTTTGGTGCTTGCCTTTGGCCCAGGGCGCGATCCTGGAGACCCGGGATCGAATCCCGCGTCGGGCTCTCGGTGCATGGAGCCTGCTTCTCCCTCTGCCTGTGTCTCTGCCTCTCTCTCTCACTGCATGCCTATCATAAATAAATAAAAAAAATTTAAAAAAAAAAAAA	1	SINEC2A1_CF	4.3	YES
SINE	GSD2	G_WOLF	chr27	3775916	3776141	3765516	3765516	aacttttgctttt	aacttttgctttt	aacttttgctttt	no	SINE/tRNA	Reverse	SINEC_Cf	+	N/A	3765516	3765517	N/A	3776141	3775916	3776142	3775917	FALSE	cTTTTTC	1000	3765517-3765529	3775917\3775929	FALSE	3776142\3776154	3775932\3775965	chr27:3775930-3776141	GCTTTTTTTTTTTTTTTTTTTTTTTTTTTTTTTTTTAATTTTATTTATTTATGATAGTCACATAGAGAGAGAGAGAGAGAGGCAGAGACACAGGCAGAGGGAGAAGCAGGCTCCATGCACCGGGAGCCCGATGTGGGATTCGATCCCGGGTCTCCAGGATCGCGCCCTGGGCCAAAGGCAGGCGCCAAACCGCTGCGCCACCCAGGGATCCC	1	SINEC_Cf	1.1	YES
SINE	GSD2	G_WOLF	chr27	3909988	3910183	3899618	3899618	N/A	N/A	N/A	no	SINE/tRNA	Forward	SINEC2A1_CF	+	3899634	3899632	3899635	3899633	3910199	3910002	3910200	3910003	TRUE	N/A	1000	N/A	N/A\N/A	FALSE	N/A\N/A	3910197\3910197	chr27:3910003-3910199	GGGATCCCTGGGTGGTGCAGCGGTTTAGCGCCGGTCTTTGGCCCAGGGCGCGATCCTGGAGACCCGGGATCGAATCCCACATCGGGCTCCCGGTGCATGGAGCCTGCTTCTCCCTCTGCCTGTGTCTCTGCCTCTCTCTCTCTCTCTGTGACTATCATAAATAAATAAAAATTTAAAAAAAAAATTTATTTTTTATG	1	SINEC2A1_CF	2.7	YES
SINE	GSD2	G_WOLF	chr27	3921667	3921891	3911099	3911099	aaagcctgggttgag	aaagcctgggttgag	aaagcctgggttgag	no	SINE/tRNA	Forward	SINEC2A1_CF	+	N/A	3911099	3911100	N/A	3921891	3921667	3921892	3921668	FALSE	GCTTTGA	1000	3911100-3911114	3921668\3921682	FALSE	3921892\3921906	3921855\3921891	chr27:3921683-3921891	GGATCCCTGGGTGGCGCAGCGGTTTGGCGCCTGCCTTTGGCCCAGGGCGCGATCCTGGAGACCCGGGATCGAATCCCACATCAGGCTCCCGGTGCATGGAGCCTGCTTCTCCCTCTGCCTGTGTCTCTGCCTCTCTCTCTCTCTGTGACTATCATAAATAAATAAAAATTATAAAAAAAAAAAAAAAAAAAAAAAAAAAAAAAAAAAAA	1	SINEC2A1_CF	1.1	YES
SINE	GSD2	G_WOLF	chr27	4044486	4044692	4034000	4034000	ctttggtcacctttat	ctttggtcacctttat	ctttggtcacctttat	no	SINE/tRNA	Reverse	SINEC2A1_CF	+	N/A	4034000	4034001	N/A	4044692	4044486	4044693	4044487	FALSE	TTTATAA	1000	4034001-4034016	4044487\4044502	FALSE	4044693\4044708	4044503\4044508	chr27:4044503-4044692	TTTTTTAAATTTTTTTTTTTAATTTATTTATGATAGGCACACAGTGAGAGAGAGAGAGAGGCAGAGACACAGGCAGAGGGAGAAGCAGGCTCCATGCACCGGAAGCCCGACGTGGGATTCGATCCCGGATCTCCAGGATCGCGCCCTGGGCCAAAGGCAGGCGCTAAACCGCTGCGCCACCCAGGGATCC	1	SINEC_Cf	2.8	YES
SINE	GSD2	G_WOLF	chr27	4162489	4162717	4152135	4152135	tacataataacttttta	tacataataacttttta	tacataataacttttta	no	SINE/tRNA	Reverse	SINEC2A1_CF	+	N/A	4152135	4152136	N/A	4162717	4162489	4162718	4162490	FALSE	ttttaaa	1000	4152136-4152152	4162490\4162506	FALSE	4162718\4162734	4162507\4162511	chr27:4162507-4162717	TTTTTATTTTTTTTTTTTTTAATTTTTTTAAATTTTTATTTATTTATGATAGTCACAGAGAGAGAGAGAGAGAGAGAGAGGCAGAGACACAGGCAGAGGGAGAAGCAGGCTCCATGCACCGGGAGCCCGATGTGGGATTCGATCCCGGGTCTCCAGGATCGCGCCCTGGGCCAAAGGCAGGCACCAAACCGCTGCGCCACCCAGGGATCCC	1	SINEC2A1_CF	1.5	YES
SINE	GSD2	G_WOLF	chr27	4175290	4175489	4164928	4164928	aaaattttaagaata	aaaattttaagaata	aaaattttaagaata	no	SINE/tRNA	Forward	SINEC_Cf	+	N/A	4164928	4164929	N/A	4175489	4175290	4175490	4175291	FALSE	attttaa	1000	4164929-4164943	4175291\4175305	FALSE	4175490\4175504	4175483\4175489	chr27:4175306-4175489	GGGATCCCTGGGTGGCGCAGCGGTTTGGCGCCTGCCTTTGGCCCAGGGCGCGATCCTGGAGACCCGGGATCGAATCCCACATCGGGCTCCTGGTGCATGGAGCCTGCTTCTCCCTCTGCCTATGTCTCTGCCTCTCTCTCTTTCTCTCTCTGTGAATATCATAAATAAATAAAAATTAAAAAAA	1	SINEC_Cf	3.3	YES
SINE	GSD2	G_WOLF	chr27	4244149	4244367	4233641	4233641	aaatctgagtttc	aaatctgagtttc	aaatctgagtttc	no	SINE/tRNA	Reverse	SINEC2A1_CF	+	N/A	4233641	4233642	N/A	4244367	4244149	4244368	4244150	FALSE	GTTTCAT	1000	4233642-4233654	4244150\4244162	FALSE	4244368\4244380	4244163\4244185	chr27:4244163-4244367	TTTTTTTTTTTTTTTTTTTTTTTAAATATTTTATTTATTTATTTAGGATAGTCACAGAGAGAGAGAGAGAGGCAGAGACACAGGCCGAGGGAGAAGCAGGCTTCATGCACCGGGAGCCTGACGTGGGATTCGATCCCGGGTCTCCAGGATCGCGCCCTGGGCCAAAGGCAGGCGCCAAACCGCTGCGCCACCCAGGGATCCCCCA	1	SINEC2A1_CF	1.6	YES
SINE	GSD2	G_WOLF	chr27	4256810	4257025	4246082	4246082	agaatgaagatttctgg	agaatgaagatttctgg	agaatgaagatttctgg	no	SINE/tRNA	Forward	SINEC2A1_CF	+	N/A	4246082	4246083	N/A	4257025	4256810	4257026	4256811	FALSE	ATTCTGA	1000	4246083-4246099	4256811\4256827	FALSE	4257026\4257042	4256999\4257025	chr27:4256828-4257025	GATCCCTGGGTGGCGCAGCGGTTTAGCGCCTGCCTTTGGCCCAGGGCGCGATCCTGGAGACCCGGGATCGAATCCCACGTCGGGCTCCCGGTGCATGGAGCCTGCTTCTCCCTCTGCCTATGTCTCTGCCTCTCTCTCTCTCTCTGTGACTATCATAAATAAATAAAAATTAAAAAAAAAAAAAAAAAAAAAAAAAAA	1	SINEC2A1_CF	1.6	YES
SINE	GSD2	G_WOLF	chr27	4334851	4335068	4323323	4323323	gagcctgctggcttttg	gagcctgctggcttttg	gagcctgctggcttttg	no	SINE/tRNA	Reverse	SINEC_Cf	+	N/A	4323323	4323324	N/A	4335068	4334851	4335069	4334852	FALSE	TTTTGGA	250	4323324-4323340	4334852\4334868	FALSE	4335069\4335085	4334869\4334878	chr27:4334869-4335068	TTTTTTTTTTGTTTTTTTTTTTAATTTTTATTTATTATTTATGATAGTCACAGAGAGAGAGAGAGAGAGGCAGAGACACAGGCAGAGGGAGAAGCAGGCTCCATGCACCAGGAGCCTGACGTGGGATTCGATCCCGGGTCTCCAGGATCGCGCCCTGGGCCAAAGGCAGGCGCTAAACCACTGCGCCACCCAGGGATCCC	1	SINEC2A1_CF	3.1	YES
SINE	GSD2	G_WOLF	chr27	4385730	4385951	4373991	4373991	gaaaaaatgagaaaag	gaaaaaatgagaaaag	gaaaaaatgagaaaag	no	SINE/tRNA	Forward	SINEC_Cf3	+	N/A	4373991	4373992	N/A	4385951	4385730	4385952	4385731	FALSE	ttttcaa	1000	4373992-4374007	4385731\4385746	FALSE	4385952\4385967	4385931\4385951	chr27:4385747-4385951	GGCAGCCCCATGGCACAGTGGTTTAGCGCCGCCTGCAGCCCAGGGTGTGATCCTGGAGACCTGGGATCGAGTCCCACGTCGGGCTCCTTGTATGGAGCCTGCTTCTCCCTCTGCCTATGTCTCTGCCTCTCTCTGTGTGTGTTTCTCATGAATAAATAAATAAATAAATCTTAAAAAAATTATTAAAAAAAAAAAAAAAAAAAAA	1	SINEC_Cf3	8.0	YES
SINE	GSD2	G_WOLF	chr27	4419244	4419455	4407489	4407489	aaagaatatcctttgctc	aaagaatatcctttgctc	aaagaatatcctttgctc	no	SINE/tRNA	Forward	SINEC2A1_CF	+	N/A	4407489	4407490	N/A	4419455	4419244	4419456	4419245	FALSE	TCTTTCT	1000	4407490-4407507	4419245\4419262	FALSE	4419456\4419473	4419439\4419455	chr27:4419263-4419455	GGGGATCCCTGGGTGGCGCAGCGGTCTGGCGCCTGCCTTTGGCCCAGGGCGCGATCCTGGAGACCCGGGATCGAATCCCACGTCGGGCTCCCGGTGCATGGAGCCTGCTTCTCCTCTGCCTGTGTCTCTGCCTCATTCTCTCTCTCTCTGTGACTATCACAAATAAATAAAAATTTAAAAAAAAAAAAAAAAA	1	SINEC2A1_CF	2.1	YES
SINE	GSD2	G_WOLF	chr27	4475667	4475857	4464073	4464073	cagtattttgattttt	cagtattttgattttt	cagtattttgattttt	no	SINE/tRNA	Reverse	SINEC2A1_CF	+	N/A	4464073	4464074	N/A	4475857	4475667	4475858	4475668	FALSE	TTTTTAC	1000	4464074-4464089	4475668\4475683	FALSE	4475858\4475873	4475684\4475689	chr27:4475684-4475857	TTTTTTAAATTTTTTATTTATTTATGATAGTCACAGAGAGAGAGAGAGAGAGAGAGGCAGAGGGAGAAGCAGGCTCCATGCACCGGGAGCCCGACGTGGGATTCGATCCGGGGTCTCCAGGATCGCGCCCTGGGCCAAAGGCAGGCGCCAAACCACTGCGCCACCCAGGGATCC	1	SINEC2A1_CF	1.7	YES
SINE	GSD2	G_WOLF	chr27	4940901	4941133	4929375	4929375	aatcattacagaaata	aatcattacagaaata	aatcattacagaaata	no	SINE/tRNA	Forward	SINEC2A1_CF	+	N/A	4929375	4929376	N/A	4941133	4940901	4941134	4940902	FALSE	TGATTAG	1000	4929376-4929391	4940902\4940917	FALSE	4941134\4941149	4941093\4941133	chr27:4940918-4941133	GGGATCCCTGGGTGGCGCAGCGGTTTGGCGCCTGCCTTTGGCCCAGGGCGTGATCCTGGAGACCCGGGATCGAATCCCACGTCGGGCTCCCGGTGCATGGAGCCTGCTTCTCGCTCTGCCTCTCTCTCTCTCTCTCTCTCTCTGTGACTATCATGAATAAATAAATAAAATCTTTAAAAAAAAAAAAAAAAAAAAAAAAAAAAAAAAAAAAAAAAA	1	SINEC2A1_CF	2.7	YES
SINE	GSD2	G_WOLF	chr27	4951468	4951688	4939756	4939756	ctgtaatgactaatgtt	ctgtaatgactaatgtt	ctgtaatgactaatgtt	no	SINE/tRNA	Reverse	SINEC_Cf	+	N/A	4939756	4939757	N/A	4951688	4951468	4951689	4951469	FALSE	ATgttat	1000	4939757-4939773	4951469\4951485	FALSE	4951689\4951705	4951486\4951503	chr27:4951486-4951688	TTTTTTTTTTTTTTTTTTAATTTTTTTTTTTAATTTTTATTTATTTATGATAGTCACAGAGAGAGAGAGAGAGGCAGAGACACAGGCAGAGGAAGAAGCAGGCTCCATGCACTGGGAGCCCGATGTGGGATTCGATCCTGGGTCTCCAGGATCGCGCCCTGGGCCAAAGGCAGGCGCCAAACCGCTGCGCCACCCAGGGATCC	1	SINEC_Cf	2.2	YES
SINE	GSD2	G_WOLF	chr27	4958814	4959009	4947057	4947057	tcagtctgttttc	tcagtctgttttc	tcagtctgttttc	no	SINE/tRNA	Reverse	SINEC2A1_CF	+	N/A	4947057	4947058	N/A	4959009	4958814	4959010	4958815	FALSE	TTTTCAA	1000	4947058-4947070	4958815\4958827	FALSE	4959010\4959022	4958828\4958847	chr27:4958828-4959009	TTTTTTTTTTTTTTTTTTTTATTTATGATAGTCACAGAGAGAGAGAGAGAGGCAGAGACACAGGCAGAGGGAGAAGCAGGCTCCATGCACCGGGAGCCTGATGTGGGATTCGATCCCGGGTCTCCAGGATCACGCCCTGGGCCAAAGGCAGGCGCCAAACCGCTGCGCCACTCAGGGATCCC	1	SINEC_Cf	2.8	YES
SINE	GSD2	G_WOLF	chr27	5034260	5034462	5022334	5022334	aaagattcagacgaaaga	aaagattcagacgaaaga	aaagattcagacgaaaga	no	SINE/tRNA	Forward	SINEC2A1_CF	+	N/A	5022334	5022335	N/A	5034462	5034260	5034463	5034261	FALSE	TCTTTAG	1000	5022335-5022352	5034261\5034278	FALSE	5034463\5034480	5034453\5034462	chr27:5034279-5034462	GGGATCCCTGGGTGGCGCAGCGGTTTGGTGCCTGCCTTTGGCCCAGGGCGCGATCCTGGAGACCCGGGATCGAATCCCACGTCAGGCTCCCGGTGCATGGAGCCTGCTTCTCCCTCTGCCTGTGTCTCTGCCTCTCTCTCTCTCTGTAACTATCATAAATAAATAAAAATTAATAAAAAAAAAA	1	SINEC_Cf	2.2	YES
SINE	GSD2	G_WOLF	chr27	5134488	5134723	5124860	5124860	gaaaaatacactgg	gaaaaatacactgg	gaaaaatacactgg	no	SINE/tRNA	Forward	SINEC2A1_CF	+	N/A	5124860	5124861	N/A	5134723	5134488	5134724	5134489	FALSE	ttttcat	1000	5124861-5124874	5134489\5134502	FALSE	5134724\5134737	5134681\5134723	chr27:5134503-5134723	GGATCCCTGGGTGGCGCAGCGGTTTGGCGCCTGCCTTTGGCCCAGGGCGCGATCCTGGAGACCCGGGATCGAATCCCACGTCGGGCTCCCGGTGCATGGAGCCTGCTTCTCCCTCTGCCTGTGTCTCTGTGCCTCTCTCTCTCTCTCTCTCTGTGACTATCATAAATAAATAAAAATTAAAAAAAAAAAAAAAAAAAAAAAAAAAAAAAAAAAAAAAAAAA	1	SINEC2A1_CF	2.6	YES
SINE	GSD2	G_WOLF	chr27	5151615	5151837	5141950	5141950	tgcaacacagattatta	tgcaacacagattatta	tgcaacacagattatta	no	SINE/tRNA	Reverse	SINEC2A1_CF	+	N/A	5141950	5141951	N/A	5151837	5151615	5151838	5151616	FALSE	TATTAAC	1000	5141951-5141967	5151616\5151632	FALSE	5151838\5151854	5151633\5151634	chr27:5151633-5151837	TTATTATTTTTTTTAATGGTTATTTTTTTTTTAAAGATTTTATTTATTCATGATAGTCACAGAGAGAGAGAGAGGCAGAGACACAGGCAGAGGGAGAAGCAGGCTCCATGCACCGGGAGCCCGATGCGGGATTCGATCCCGGGTCTCCAGGATCACGCCCTGGGCCAAAGGCAGGCGCCAAACCGCTGTGCCACCCAGGGATCCC	1	SINEC2A1_CF	3.3	YES
SINE	GSD2	G_WOLF	chr27	5158286	5158487	5148382	5148382	aaaacactgtgtttc	aaaacactgtgtttc	aaaacactgtgtttc	no	SINE/tRNA	Reverse	SINEC2A1_CF	+	N/A	5148382	5148383	N/A	5158487	5158286	5158488	5158287	FALSE	GTTTCAT	1000	5148383-5148397	5158287\5158301	FALSE	5158488\5158502	5158302\5158318	chr27:5158302-5158487	TTTTTTTTTTTTTTTTTAATTTTTTTATTTATTTATGATAGTCACAGAGAGAGAGAGAGAGAGAGAGGCAGAGACAGAAGCAGGCTCCATGCACCGGGAGCCCGATGTGGGATTCGATCCCGGGTCTCCAGGATCGCGACCTGGGCCAAAGGCAGGCGCCAAACCGCTGCGCCACCCAGAGATCCC	1	SINEC2A1_CF	2.7	YES
SINE	GSD2	G_WOLF	chr27	5186860	5187079	5176725	5176725	ttgttgccatttta	ttgttgccatttta	ttgttgccatttta	no	SINE/tRNA	Reverse	SINEC_Cf	+	N/A	5176725	5176726	N/A	5187079	5186860	5187080	5186861	FALSE	ttttagt	1000	5176726-5176739	5186861\5186874	FALSE	5187080\5187093	5186875\5186882	chr27:5186875-5187079	TTTTTTTTATTTTTTTATTTTTTTATTTTTTTTTTATTTATTTATGATAGGCACACAGTGAGAGAGAGAGAGGCAGAGACACAGGCAGAGGGAGAAGCAGGCTCCATGCACCGGGAGCCCGATGTGGGATTCAATCCCGGGTCTCCAGGATCGCGCCCTGGGCCAAAGGCAGGCGCCAAACCGCTGCGCCACCCAGGGGTCCCTT	1	SINEC_Cf	3.1	YES
SINE	GSD2	G_WOLF	chr27	5191018	5191247	5180669	5180669	taaaatttgtatgga	taaaatttgtatgga	taaaatttgtatgga	no	SINE/tRNA	Forward	SINEC2A1_CF	+	N/A	5180669	5180670	N/A	5191247	5191018	5191248	5191019	FALSE	ttttaga	1000	5180670-5180684	5191019\5191033	FALSE	5191248\5191262	5191245\5191247	chr27:5191034-5191247	GGGATCCCTGGGTGGCGCAGCGGTTTGGCGCCTGCCTTTGGCCCAGGGCGCGATCCTGGAGACCCGGGATCGAATCCCACATCGGGCTCCCGGTGCATGGAGCCTGCTTCTCCCTCTGCCTGTGTCTCTGCCTCTCTCTCTCTCTGTGACTATCATGAATAAATAAATAAAATCTTTAAAAAAAAAAAAAAAAAAAAATAAATAAATAAATAAA	1	SINEC2A1_CF	1.6	YES
SINE	GSD2	G_WOLF	chr27	5292506	5292697	5282066	5282066	taaagctttgtaatag	taaagctttgtaatag	taaagctttgtaatag	no	SINE/tRNA	Forward	SINEC_Cf	+	N/A	5282066	5282067	N/A	5292697	5292506	5292698	5292507	FALSE	Ctttaat	1000	5282067-5282082	5292507\5292522	FALSE	5292698\5292713	5292689\5292697	chr27:5292523-5292697	GGATCCCTGGGTGGCGCAGTGGTTTGGCGCCTGCCTTTGGCCCAGGGCGCGATCCTGGAGACCCGGGATCGAATCCCACGTCGGGCTCCCTGCATGGAGCCTGCTTCTCCCTCTGCCTGTGTCTCTGCCTCTCTCTCTCTCTCACTATCATAAATAAATAAAAATTAAAAAAAAA	1	SINEC_Cf	0.6	YES
SINE	GSD2	G_WOLF	chr27	5310548	5310741	5299932	5299932	aagatccaagattt	aagatccaagattt	aagatccaagattt	no	SINE/tRNA	Reverse	SINEC_Cf2	+	N/A	5299932	5299933	N/A	5310741	5310548	5310742	5310549	FALSE	GATTTAA	1000	5299933-5299946	5310549\5310562	FALSE	5310742\5310755	5310563\5310572	chr27:5310563-5310741	TTTTTTTTTTAAAGATTTTATTTATTTATTCATAGAGACAGAGAGAGAGAGGCAGAGACACAGGCAGAGGGAGAAGCAGGCTCCATGCAGAGAGCCTGACGTGGGACTCGATCCAGGGTCTCCAGGATCATGCCCTGGGCTGTAGGCAGTGCTAAACCGCTGCGCCACCGGGGCTGCCC	1	SINEC_Cf2	6.2	YES
SINE	GSD2	G_WOLF	chr27	5417769	5417977	5406815	5406815	ccaatcacattatct	ccaatcacattatct	ccaatcacattatct	no	SINE/tRNA	Reverse	SINEC2A1_CF	+	N/A	5406815	5406816	N/A	5417977	5417769	5417978	5417770	FALSE	TATCTAA	1000	5406816-5406830	5417770\5417784	FALSE	5417978\5417992	5417785\5417795	chr27:5417785-5417977	TTTTTTTTTTTAATTTTTTTAATTTTTATTTATTTATGATAGTCACAGAGAGAGAGAGAGGCGCAGAGACACAGGCAGAGGGAGAAGCAGGCTCCATGCACCAGGAGCCCGACGTGGGACTCGATCCCGGGTCTCCAGGATCGCGCCCTGGGCCAAAGGCAGGCGCCAAACCGCTGCGCCACCCAGGGATCCC	1	SINEC2A1_CF	2.6	YES
SINE	GSD2	G_WOLF	chr27	5427117	5427343	5415964	5415964	agaagtaggctccc	agaagtaggctccc	agaagtaggctccc	no	SINE/tRNA	Multiple	SINEC_Cf\SINEC1C2_CF	+	N/A	5415964	5415965	N/A	5427343	5427117	5427344	5427118	TRUE	N/A	1000	5415965-5415978	5427118\5427131	FALSE	5427344\5427357	N/A	chr27:5427132-5427343	AGGGATCCCTGGGTGGCGCAGCGGTTTGGCGCCTGCCTTTGGCCCAGGGCGCGATCCTGGAGACCCGGGATCGAATCCCACATCGGGCTCCTGGTGCATGGAGCCTGCTTCTCCCTCTGCCTATGTCTCTGCCTCTCTCTCTCTCTCTCTGGGACTATCATAAATAAATAAAAATTAAAAAATAAAAAATAAAAAAAAAAAAAAAAAAAAAA	1	SINEC_Cf	2.7	NOT_TESTED
SINE	GSD2	G_WOLF	chr27	5467296	5467502	5455729	5455729	atttttcc	atttttcc	atttttcc	no	SINE/tRNA	Reverse	SINEC2A1_CF	+	N/A	5455729	5455730	N/A	5467502	5467296	5467503	5467297	FALSE	tttcccc	1000	5455730-5455737	5467297\5467304	FALSE	5467503\5467510	5467305\5467321	chr27:5467305-5467502	TTTTTTTTTTTTTTTTTAAATTTTTATTTATTTATGATAGTCACACAGAGAGAGAGAGAGAGAGAGGCAGAGACACAGGCAGAAGGAGAAGCAGGCTCCATGCACCGGGAGCCCGACGTGGGATTCGATCCCGGGTCTCCAGGATCGCGCCCTGGGCCAAAGGCAGGCGCTAAACCGCTGCGCCACCCAGGGATCCCT	1	SINEC2A1_CF	1.0	YES
SINE	GSD2	G_WOLF	chr27	5476640	5476863	5464839	5464839	agttggtagccttta	agttggtagccttta	agttggtagccttta	no	SINE/tRNA	Reverse	SINEC2A1_CF	+	N/A	5464839	5464840	N/A	5476863	5476640	5476864	5476641	FALSE	CTTTAAA	1000	5464840-5464854	5476641\5476655	FALSE	5476864\5476878	5476656\5476665	chr27:5476656-5476863	TTTTTTTTTTATTTTATTTTTTTTTTAATTTTTTTTAACTTTTATTTATTTATGATAGTCACAGAGAGAGAGAGAGGCAGAGACACAGGCAGAGGGAGAAGCAGGCTCCATGCACTGGGAGCCCGACATGGGATTCGATCCCGGGTCTCCAGGATCGTGCCCCGGGCCAAAGGCAGGCGCCAAACCGCTGCGCCACCCAGGGATCCCC	1	SINEC2A1_CF	3.2	YES
SINE	GSD2	G_WOLF	chr27	5604460	5604646	5593217	5593217	N/A	N/A	N/A	no	SINE/tRNA	Forward	SINEC2A1_CF	+	5593226	5593225	5593227	5593226	5604655	5604468	5604656	5604469	FALSE	N/A	1000	N/A	N/A\N/A	FALSE	N/A\N/A	5604653\5604654	chr27:5604469-5604655	CAGTCGAGGGATCCCTGGGTGGCTCAGCGGTTTAGCGCCTGCCTTTGGCCCAGGGCACGATCCTGGGGTCGCGGGATCAAGTCCCACATCGGGCTCCCAGCATGGAGCTTGCTTCTCCCTCCTCCTGTGTCTCTGCCACTCTCTCTCTCTATCATAAATAAATAAATCTTTAAAAAAAAATATGAAC	1	SINEC2A1_CF	9.2	YES
SINE	GSD2	G_WOLF	chr27	5750170	5750391	5740764	5740764	cctagatcttccattcttt	cctagatcttccattcttt	cctagatcttccattcttt	no	SINE/tRNA	Reverse	SINEC_Cf	+	N/A	5740764	5740765	N/A	5750391	5750170	5750392	5750171	FALSE	TCTTTAC	1000	5740765-5740783	5750171\5750189	FALSE	5750392\5750410	5750190\5750216	chr27:5750190-5750391	TTTTTTTTTTTTTTTTTTTTTTTTTTTAATTTTTTTTTATTTATTTATGATAGCCACAGAGAGAGAGAGGGAGGCAGAGACACAGGCAGAGGGAGAAGCAGGCTCCATGCACCGGGAGCCCGACGTGGGATTCGATCCCGGGTCTCCAGGATCGCGCCCTGGGCCAAAGGCAGGCGCCAAACCGCTGCGCCACCCAGGGATC	1	SINEC_Cf	1.2	YES
SINE	GSD2	G_WOLF	chr27	5773138	5773356	5763780	5763780	caaaaagtttgtgtagt	caaaaagtttgtgtagt	caaaaagtttgtgtagt	no	SINE/tRNA	Forward	SINEC_Cf	+	N/A	5763780	5763781	N/A	5773356	5773138	5773357	5773139	FALSE	TTTTGAA	1000	5763781-5763797	5773139\5773155	FALSE	5773357\5773373	5773345\5773356	chr27:5773156-5773356	GGGATCCCTGGGTGGCGCAGCGGTTTGGCGCCTGCCTTTGGCCCAGGGCGCGATCCTGGAGACCCGGGATCAAATCCCACGTCGGGCTCCCGGTGCATGGAGCCTGCCTCTCCCTCTGCCTGTGTCTCTGCCTCTCTCTCTCTCTGTGTGACTATCATAAATAAATAAAAATTAAAACAAAAAAAAAACAAAAAAAAAAAA	1	SINEC_Cf	1.6	YES
SINE	GSD2	G_WOLF	chr27	5813960	5814179	5804179	5804179	cttgacttaaggttttt	cttgacttaaggttttt	cttgacttaaggttttt	no	SINE/tRNA	Reverse	SINEC_Cf	+	N/A	5804179	5804180	N/A	5814179	5813960	5814180	5813961	FALSE	tttttaa	1000	5804180-5804196	5813961\5813977	FALSE	5814180\5814196	5813978\5814002	chr27:5813978-5814179	TTTTTTTTTTTTTTTTTTTTTTTTTAAATTTTTATTTATTTATGATAGTCACACAGAGAGAGGGAGAGAGAGGCAGAGACACAGGCAGAGGGAGAAGCAGGCTCCATGCACCGGGAGCCTGACGTGGGATTCGATCCTGGGTCTCCAGGATCGTGCCCTGGGCCAAAGGCAGGCGCCAAACCGCTGCGCCACCCAGGGATCC	1	SINEC_Cf	2.3	YES
SINE	GSD2	G_WOLF	chr27	5848066	5848257	5838560	5838560	aaaaaattatgcatcta	aaaaaattatgcatcta	aaaaaattatgcatcta	no	SINE/tRNA	Forward	SINEC_Cf3	+	N/A	5838560	5838561	N/A	5848257	5848066	5848258	5848067	FALSE	tttttaa	1000	5838561-5838577	5848067\5848083	FALSE	5848258\5848274	5848253\5848257	chr27:5848084-5848257	GGGCAGCCCCGGTGGCGCAGCAGTTTAGCGCCGCCTGCAGCCGGGGGTGTGATCCTGGGGACCTAGGATCGAGTCCCACATCAGGCTCCTTGCATGGAGACTGCTTCTCCCTCTGCCTGTGTCTCTGCCTCTCTCTCTCTCTCTCTCATGAATAAATAAATAAAATCTTAAAAA	1	SINEC_Cf3	9.2	YES
SINE	GSD2	G_WOLF	chr27	5849738	5849949	5840016	5840016	ttttttttta	ttttttttta	ttttttttta	no	SINE/tRNA	Reverse	SINEC2A1_CF	+	5840016	5840014	5840017	5840015	5849949	5849736	5849950	5849737	FALSE	ttttaga	1000	5840017-5840026	5849737\5849746	FALSE	5849950\5849959	5849752\5849753	chr27:5849747-5849949	TACTATTCTTTTTTTTTTTAATTTTTATTTATTTATGATAGTCACAGAGAGAGAGAGAGAGAGAGAGGCAGAGACACAGGCAGAGGGAGAAGCAGGCTCCATGCAACGGGAGCCTGACGTGGGATTCGATCCCGGGTCTCCAGAATCGTGCCCTGGGCCAAAGGCAGGCGCTAAACCACTGCGCCACCCAGGGATCCCTGATA	1	SINEC2A1_CF	4.7	YES
SINE	GSD2	G_WOLF	chr27	5898674	5898902	5888557	5888557	t	t	t	no	SINE/tRNA	Reverse	SINEC_Cf\SINEC_Cf	+	5888574	5888572	5888575	5888573	5898919	5898689	5898920	5898690	FALSE	N/A	1000	5888575-5888575	5898690\5898690	FALSE	5898920\5898920	5898691\5898708	chr27:5898691-5898919	TTTTTTTTTTTTTTTTTTAATAATTATTTATTTATTTATTTATTTATTTGTGATAGTCACAGAGAGAGAGAGAGAATGAGGCAGAGACACAGGCAGAAGGAGAAGCAGGCTCCGTGCACCGGGAGCCCGACGTGGGATTCGATCCCGGGTCTCCAGGATCGCGCCCTGGGCCAAAGGCAGGCGCCAAACCGCTGCGCCACCCAGGGATCCCCGTCCCTTGTCATTTGGT	1	SINEC_Cf	4.3	YES
SINE	GSD2	G_WOLF	chr27	6101830	6102046	6188698	6188698	ctactttc	ctactttc	ctactttc	no	SINE/tRNA	Reverse	SINEC2A1_CF	+	N/A	6188698	6188699	N/A	6102046	6101830	6102047	6101831	FALSE	ctttcct	1000	6188699-6188706	6101831\6101838	FALSE	6102047\6102054	6101844\6101853	chr27:6101839-6102046	TTTCCTTTTTTTTTTAATATTTATTTTTTTTAAATTTTTATTTATCTATGATAGTCACAGAGAGAGAAAGAGAGAGAGGCAGAGACATAGGCAGAGGGAGAGGCAGGCTCCATGCACTGGGAGCCCGACGTGGGATTCGATCCCGGGTCTCCAGGATCGCGCCCTGGGCCAAAGGCAGGCGCCAAACCGCTGCGCCACCCAGGGATCC	1	SINEC2A1_CF	3.2	YES
SINE	GSD2	G_WOLF	chr27	6452651	6452852	6539874	6539874	taaattttattta	taaattttattta	taaattttattta	no	SINE/tRNA	Forward	SINEC_Cf	+	N/A	6539874	6539875	N/A	6452852	6452651	6452853	6452652	FALSE	atttaaa	1000	6539875-6539887	6452652\6452664	FALSE	6452853\6452865	6452850\6452852	chr27:6452665-6452852	GGGATCCCTGGGTGGCGCAGCGGTTTAGCGCCTGCCTTTGGCCCAGGGCGTGATTCTGGAGACCCGGGATCGAATCCCACGTCGGGCTCCCGGTGCATGGAGCCTGCTTCTCCCTCTGCCTGTGTCTCTGCCTCTCTCTCTCTCTCACTGTGTGCCTATCATAAAAAAAAAATAAATAAATAAATAAA	1	SINEC_Cf	5.8	YES
SINE	GSD2	G_WOLF	chr27	6464149	6464343	6551188	6551188	caagttatttt	caagttatttt	caagttatttt	no	SINE/tRNA	Reverse	SINEC_Cf	+	N/A	6551188	6551189	N/A	6464343	6464149	6464344	6464150	FALSE	attTTGT	1000	6551189-6551199	6464150\6464160	FALSE	6464344\6464354	6464161\6464168	chr27:6464161-6464343	TTTTTTTTATAATTTTTATTTATTTATGATGGTCACACAGAGAGAGGAGAGAGGCTGAGACACAGGCAGAGAGAGAAGCAGGCTCCATGCACCGGGAGCCTGACATGGGATTCGATCCTGGGTCTCCAGGATCGTGCCCTGGGCCAAAGGCAGGCACCAAACCGCTGTGCCACCCAGGGATCC	1	SINEC_Cf	5.5	YES
SINE	GSD2	G_WOLF	chr27	6622021	6622218	6709769	6709769	atggagggg	atggagggg	atggagggg	no	SINE/tRNA	Forward	SINEC2A1_CF	+	N/A	6709769	6709770	N/A	6622218	6622021	6622219	6622022	FALSE	tccatat	1000	6709770-6709778	6622022\6622030	FALSE	6622219\6622227	6622213\6622217	chr27:6622031-6622218	GGATCCCTGGGTGGCGCAGCGGTTTGGCGCCTGCCTTTGGCCCAGGGCGCGATCCTGGAGACCCGGGATCGAATCCCACGTCGGGCTCCCGGTGCATGGAGCCTGCTTCTCCCTCTGCCTGTGTCTCTACCTCTCTCTCTCTCTGTGAGACTATCATAAATAAATAAAAATTAAAAAAAAATAAAAAC	1	SINEC2A1_CF	2.1	YES
SINE	GSD2	G_WOLF	chr27	7057162	7057389	7144885	7144885	ctagaatctgagatttta	ctagaatctgagatttta	ctagaatctgagatttta	no	SINE/tRNA	Reverse	SINEC_Cf2	+	N/A	7144885	7144886	N/A	7057389	7057162	7057390	7057163	FALSE	TTTTAGA	1000	7144886-7144903	7057163\7057180	FALSE	7057390\7057407	7057181\7057184	chr27:7057181-7057389	TTTTATTTTATTTTATTTTATTTTTTTTTAAGATTTTATTTATTTATTCATAGAGATGCAGAGAGAGAGAGAGAGAGAGAGAGGCAGAGACACAGGCAGAGGGAGAAGCAGACTCCATGCAGAGAGCCTGACGTGGGACTTGATCCAGGGTCTCCAGATCACGCCCTAGGCTGCAGGCGGCGCTAAACCGCTGCGCCACCGGGGCTGCC	1	SINEC_Cf2	7.2	YES
SINE	GSD2	G_WOLF	chr27	7106476	7106694	7188012	7188012	ctatgtttgtctt	ctatgtttgtctt	ctatgtttgtctt	no	SINE/tRNA	Reverse	SINEC_Cf	+	N/A	7188012	7188013	N/A	7106694	7106476	7106695	7106477	FALSE	GTCTTAT	1000	7188013-7188025	7106477\7106489	FALSE	7106695\7106707	7106490\7106515	chr27:7106490-7106694	TTTTTTTTTTTTTTTTTTTTTTTTTTAAATTTTTTTTATTTATTTATGATAGTCACAGAGAGAGAGAGAGAGAGGCAGAGACACAGGCAGAGGGAGAAGCAGGCTCCATGCACTGGGAGCCCGATGTGGGATTCGATCCTGGGTCTCCAGAATCGTGCCCTGGGCCAAAGGCAGGCGCCAAACCGCTGCGCCACCCAGGGATCCC	1	SINEC_Cf	2.9	YES
SINE	GSD2	G_WOLF	chr27	7380818	7381030	7461545	7461545	aataaactaataaaag	aataaactaataaaag	aataaactaataaaag	no	SINE/tRNA	Forward	SINEC2A1_CF	+	N/A	7461545	7461546	N/A	7381030	7380818	7381031	7380819	FALSE	TTATTGA	1000	7461546-7461561	7380819\7380834	FALSE	7381031\7381046	7381025\7381030	chr27:7380835-7381030	GGGGATCCCTGGGTGGTGCAGTGGTTTAGTGCCTGCCTTTGGCCCGGGGCGTGATCCTGGAGACCCGGGATCGAATCCCACGTCGGGCTCCTGGTGCATGGAGCCTGCTTCTTCCTCTGCCTGTGTCTCTGCCTCTCTCTCTCTCTCTCTGTGACTATCATAAATAGATAAAAAAAAAAAAAAAAAAATTAAAAAA	1	SINEC2A1_CF	4.8	YES
SINE	GSD2	G_WOLF	chr27	7573370	7573573	7654179	7654179	aaa	aaa	aaa	no	SINE/tRNA	Forward	SINEC2A1_CF	+	7654182	7654181	7654183	7654182	7573576	7573372	7573577	7573373	FALSE	N/A	1000	7654180-7654181\7654183-7654183	7573371\7573373	FALSE	7573575\7573577	7573562\7573574	chr27:7573374-7573574	AGTTACAGTGTCGGGGATTCCTGGGTGGCGCAGCGGTTTAGCGCCTGCCTTTGGCCCAGGGCGCGATCCTGGAGACTCGGGATCGAATCCCACATCGGGCTCCCGGTCCCTGGAGCCTGCTTCTCCCTCTGCCTATGTCTCTGCCTCTCTCTCTCTCTCTCTGTGACTATCATAAATAAATAAAAATTAAAAAAAAAAAAA	1	SINEC_Cf	3.7	YES
SINE	GSD2	G_WOLF	chr27	7599540	7599763	7680154	7680154	aagtatttaggattatt	aagtatttaggattatt	aagtatttaggattatt	no	SINE/tRNA	Forward	SINEC_Cf	+	N/A	7680154	7680155	N/A	7599763	7599540	7599764	7599541	FALSE	TACTTAT	1000	7680155-7680171	7599541\7599557	FALSE	7599764\7599780	7599745\7599763	chr27:7599558-7599763	GGGATCCCTGGGTGGCGCAGCGGTTTGGCGCCTGCCTTTGGCCCGGGGCACGATCCTGGAGACCCGGGATCGAATCCCACGTCGGGCTCCCGGTGCATGGAGCCTGCTTCTCCCTCTGCCTGTGTCTCTGCCTCTCTCTCTCTCTCTGTGACTATCATAAATAAAAAAAAAAAAAAAAAAAAAATTTAAAAAAAAAAAAAAAAAAA	1	SINEC2A1_CF	1.6	YES
SINE	GSD2	G_WOLF	chr27	7722034	7722245	7802320	7802320	agaagtttctggttgg	agaagtttctggttgg	agaagtttctggttgg	no	SINE/tRNA	Forward	SINEC_Cf	+	N/A	7802320	7802321	N/A	7722245	7722034	7722246	7722035	FALSE	CTTCTAT	1000	7802321-7802336	7722035\7722050	FALSE	7722246\7722261	7722232\7722245	chr27:7722051-7722245	GGATCCCTGGGTGGCGCAGCGGTTTGGCGCCTGCCTTTGGCCCAGGGCGCGATCCTGGAGACCCAGGATCGAATCCCACATCAGGCTCCCGGTGCATGGAGCCTGCTTCTCCCTCTGCCTGTGTCTCTGCCTCTCTCTCTCTCTCTCTGTGTGACTATCATAAATAAATAAAAAAAAAATTAAAAAAAAAAAAAA	1	SINEC_Cf	1.6	YES
SINE	GSD2	G_WOLF	chr27	7824370	7824576	7904536	7904536	taaaacctagacata	taaaacctagacata	taaaacctagacata	no	SINE/tRNA	Forward	SINEC2A1_CF	+	N/A	7904536	7904537	N/A	7824576	7824370	7824577	7824371	FALSE	ttttaat	1000	7904537-7904551	7824371\7824385	FALSE	7824577\7824591	7824566\7824576	chr27:7824386-7824576	GGGATCCCTGGGTGGCACAGCGGTTTAGCGCCTGCCTTTGGCCCGGGGCGCGATCCTGGAGACCCGGGATTGAATCCCACGTCGGGCTCCTGGTGCATGGAGCCTGCTTCTCCCTCTGCCTGTGTCCCTGCCTCTCTTTCTCTCTCTCTGTGTGTGACTATCATAAATAAATAAAAATTTAAAAAAAAAAA	1	SINEC2A1_CF	4.2	YES
SINE	GSD2	G_WOLF	chr27	7922647	7922861	8002806	8002806	gaaaatgttagctt	gaaaatgttagctt	gaaaatgttagctt	no	SINE/tRNA	Forward	SINEC2A1_CF	+	N/A	8002806	8002807	N/A	7922861	7922647	7922862	7922648	FALSE	TTTTCAT	1000	8002807-8002820	7922648\7922661	FALSE	7922862\7922875	7922844\7922861	chr27:7922662-7922861	GGGATCCCTGGGTGGCGCAGCGGTTTGGCGCCTGCCTTTGGCCCAGGGCGCGATCCTGGAGACCCAGGATCGAATCCCACGTCGGGCTCCCAGTGCATGGAGCCTGCTTCTCCCTCTGCCTGTGTCTCTGCCTCTCTCTCTCTCTCTTTCTGTGTGACTATCATAAATAAATAAAAAAATTTAAAAAAAAAAAAAAAAAA	1	SINEC2A1_CF	1.5	YES
SINE	GSD2	G_WOLF	chr27	8009755	8009968	8089809	8089809	ccttaacacagtcttt	ccttaacacagtcttt	ccttaacacagtcttt	no	SINE/tRNA	Reverse	SINEC_Cf	+	N/A	8089809	8089810	N/A	8009968	8009755	8009969	8009756	FALSE	TCTTTAA	1000	8089810-8089825	8009756\8009771	FALSE	8009969\8009984	8009772\8009792	chr27:8009772-8009968	TTTTTTTTTTTTTTTTTTTTTAATTTTTATTTATTTATGATAGTCTCACAGAGAGAGAGAGAGAGAGGCAGAGACACAGGCAGAGGGAGAAGCAGGCTCCATGCACCGGGAGCCCGACGTGGGACTCGATCCCGGGTCTCCAGGATCGCGCCCTGGGCCAAAGGCAGGCGCTAAACCGCTGCACCACCCAGGGATCC	1	SINEC_Cf	2.1	YES
SINE	GSD2	G_WOLF	chr27	8352668	8352888	8432766	8432766	gaaaattctttgggatca	gaaaattctttgggatca	gaaaattctttgggatca	no	SINE/tRNA	Forward	SINEC2A1_CF	+	N/A	8432766	8432767	N/A	8352888	8352668	8352889	8352669	FALSE	TTTTCAA	1000	8432767-8432784	8352669\8352686	FALSE	8352889\8352906	8352869\8352888	chr27:8352687-8352888	TGGGATCCCTGGGTGGCGCAGCGGTTTGGTGCCTGCCTTTGGCCCAGGGCGCGATCCTGGAGACCCGGGATCGAATCCCACATCGGGCTCCCGGTGCATGGAGCCTGCTTCTCCCTCTGCCTGTGTCTCTGCGCCTCTCTCTCTCTCTGTGACTATCATAAATAAATAAAAATAAAAAATTTAAAAAAAAAAAAAAAAAAAA	1	SINEC2A1_CF	2.1	YES
SINE	GSD2	G_WOLF	chr27	8393033	8393241	8472911	8472911	aagatgtttatttat	aagatgtttatttat	aagatgtttatttat	no	SINE/tRNA	Forward	SINEC2A1_CF	+	N/A	8472911	8472912	N/A	8393241	8393033	8393242	8393034	FALSE	ATCTTAT	1000	8472912-8472926	8393034\8393048	FALSE	8393242\8393256	8393231\8393237	chr27:8393049-8393241	GGGGATCCCTGGGTGGCGCAGCGGTTTAGCGCCTGCCTTTGGCCCAGGGCGCGATCCTGGAGACCCAGGATCGAATCCCACGTCGGGCTCCCGGTGCATGGAGCCTGCTTCTTCCTCTGCCTGTGTCTCTGCCTCCCTCTTTCTCTCTGTGTGACTATCATAAATAAATAAAAAAAAAATTTAAAAAAAGAAA	1	SINEC2A1_CF	3.2	YES
SINE	GSD2	G_WOLF	chr27	8590910	8591133	8670718	8670718	gggacttct	gggacttct	gggacttct	no	SINE/tRNA	Reverse	SINEC2A1_CF	+	N/A	8670718	8670719	N/A	8591133	8590910	8591134	8590911	FALSE	cttCTGT	1000	8670719-8670727	8590911\8590919	FALSE	8591134\8591142	8590920\8590944	chr27:8590920-8591133	TTTTTTTTTTTTTTTTTTTTTTTTTAATTTTTTTTTTTTTTTTTTAATTTATTTATGATAGAGAGAGAGAGAGAGAGAGAGAGGCAGAGACATAGGCAGAGGGAGAAGCAGGCTCCATGCACCGGGAGCCCGATATGGGATTCGATCCCGGGTCTCCAGGATCGCGCCCTGGGCCAAAGGCAGGCGCCAAACCGCTGCGCCACCCAGGGATCCC	1	SINEC2A1_CF	2.4	YES
SINE	GSD2	G_WOLF	chr27	9092491	9092701	9172520	9172520	ctccattgccacttct	ctccattgccacttct	ctccattgccacttct	no	SINE/tRNA	Reverse	SINEC_Cf	+	N/A	9172520	9172521	N/A	9092701	9092491	9092702	9092492	FALSE	CTTCTAA	1000	9172521-9172536	9092492\9092507	FALSE	9092702\9092717	9092508\9092513	chr27:9092508-9092701	TTTTTTAAATTTTTTTTTTTAATTTTTATTTATTTATGATAGTCACAGAGAGAGAGAGAGAGAGGCAGAGACACAGGCAGAGGGAGAAGCAGGCTCCATGCACCGGGAGCCTGACGTGGGATTCGATCCCGGGTCTCCAGGATCGCGCCCTGGGCCAAAGGCAGGCGCTAAACCACTGCGCCACCCAGGGATCC	1	SINEC_Cf	1.6	YES
SINE	GSD2	G_WOLF	chr27	9127329	9127544	9207081	9207081	a	a	a	no	SINE/tRNA	Forward	SINEC_Cf	+	N/A	9207081	9207082	N/A	9127544	9127329	9127545	9127330	FALSE	N/A	1000	9207082-9207082	9127330\9127330	FALSE	9127545\9127545	9127532\9127539	chr27:9127331-9127544	GGGATCCCTGGGTGGCGCAGCGGTTTGGCGCCTGCCTTTGGCCCAGGGCGCGATCCTGGAGACCTGGGATCGAATCCCACGTCGGGCTCCCGGTGCATGGAGCCTGCTTCTCCCTCTGCCTGTGTCTCTGCCTCTCTCTCTCTCTCTCTGTTACTATCATAAGTAAATCAAAATTAAAAAAATAAAAAAATAAAAAAAAATAAAAAAAATAAAA	1	SINEC_Cf	2.7	YES
SINE	GSD2	G_WOLF	chr27	9199775	9199971	9279561	9279561	aatttaaaaaga	aatttaaaaaga	aatttaaaaaga	no	SINE/tRNA	Forward	SINEC_Cf	+	N/A	9279561	9279562	N/A	9199971	9199775	9199972	9199776	FALSE	aaattaa	1000	9279562-9279573	9199776\9199787	FALSE	9199972\9199983	9199964\9199971	chr27:9199788-9199971	GGGATCCCTGGGTGGCGCAGTGGTTTAGCGCCTGCCTTTGGCCCAGGGCGCGATCCTGGAGACCCAGGATCGAATCCCACGTCAGTCTCCCGGTGCATGGAGCCTGCTTCTCCCTCTGCCTATGTCTCTGCCTCTCTCTCTCTCTGTGTGACTATCATAAATAAAATAAAAAAATTAAAAAAAA	1	SINEC_Cf	3.9	YES
SINE	GSD2	G_WOLF	chr27	9286788	9287003	9366731	9366731	tataaagcatattcct	tataaagcatattcct	tataaagcatattcct	no	SINE/tRNA	Reverse	SINEC2A1_CF	+	N/A	9366731	9366732	N/A	9287003	9286788	9287004	9286789	FALSE	TTCCTGT	1000	9366732-9366747	9286789\9286804	FALSE	9287004\9287019	9286805\9286814	chr27:9286805-9287003	TTTTTTTTTTAATATTTTTATTTATTTATTCATGATCGACAGAGAGGGAGGGAGAGAGAGAGAGAGAGGCAGAGACACAGGCAGAGGGAGAAGCAGGCTCCATGCACTGGGAGCCCGACGTGGGATTCGATCCCGGGTCTCCAGGATCGCGCCCTGGGCCAAAGGCAGGCGCTAAACCGCTGCGCTACCCAGGGATCCC	1	SINEC2A1_CF	3.7	YES
SINE	GSD2	G_WOLF	chr27	9404297	9404503	9483841	9483841	agaagtgt	agaagtgt	agaagtgt	no	SINE/tRNA	Forward	SINEC2A1_CF	+	N/A	9483841	9483842	N/A	9404503	9404297	9404504	9404298	FALSE	cttcTAT	1000	9483842-9483849	9404298\9404305	FALSE	9404504\9404511	9404488\9404503	chr27:9404306-9404503	AGGGATCCCTGGGTGGTGCAGCGGTTTGGCGCTTGCCTTTGGCTCAGGGCGCGATCCTGGAGACCCGGGATCGAATCCCATGTTGGGCTCCCGGTGCATGGAGCCTGCTTCTCTCTCTGGCTGTGTCTCTGCCTCTCTCTCTGTGTGACTATCATAAATAAAAAAAAAAAAAAAAAACTTTGAAAAAAAAAAAAAAAA	1	SINEC2A1_CF	4.8	YES
SINE	GSD2	G_WOLF	chr27	9617594	9617644	9697510	9697510	N/A	N/A	N/A	no	SINE/tRNA	Forward	SINEC_Cf3	+	N/A	9697510	9697511	N/A	9617644	9617594	9617645	9617595	TRUE	N/A	1000	N/A	N/A\N/A	FALSE	N/A\N/A	N/A	chr27:9617595-9617644	ATGAATAAATAAATAAATAAATAAAATATCTCTCTCTCTCTCTCTGTGTG	0	NO_HITS	?	NO
SINE	GSD2	G_WOLF	chr27	9698567	9698767	9778355	9778355	aaaaaataatctgg	aaaaaataatctgg	aaaaaataatctgg	no	SINE/tRNA	Forward	SINEC2A1_CF	+	N/A	9778355	9778356	N/A	9698767	9698567	9698768	9698568	FALSE	tttttaa	1000	9778356-9778369	9698568\9698581	FALSE	9698768\9698781	9698751\9698762	chr27:9698582-9698767	GGATCCCTAGGTGGCGCAGCGGTTTGGCGCCTGCCTTCGGCCTAGGGCGCGATCCTGGAGACCCGGGATCGAATCCCACATCGGGCTCCCGGTGCATGGAGCCTGCTTCTCCCTCTGCCTGTGTCTCTGCCTCTCTCTCTCTCTCTCTCTGTGACTATCATAAATAAATAAAAAAAAAAAACAAAA	1	SINEC_Cf	3.2	YES
SINE	GSD2	G_WOLF	chr27	9930860	9931070	10010435	10010435	N/A	N/A	N/A	no	SINE/tRNA	Reverse	SINEC2A1_CF	+	10010479	10010451	10010480	10010452	9931159	9930876	9931160	9930877	FALSE	N/A	1000	N/A	N/A\N/A	FALSE	N/A\N/A	9930877\9930890	chr27:9930877-9931159	TTTTTTTTTTTTTTAATTTTTATTTATTTATGATAGTCACAGAGAGAGAGAGAGAGAGAGAGAGGCAGAGGCACAGGCAGAGGGAGAAGCAGGCTCCATGCACCGGGAGCCCGACGTGGGATTCGATCCCGGGTCTCCAGGATCACGCCCTGGGCCAAAGGCAGGCACTAAACCGCTGCGCCACCCAGGGATCCCCATGATATCCTTTTCATAAACATAAATAAAGAAGAAAAATATAATAAAATGTTTTTTTTTGTTTGTTTGTTTTTGTTTTTTGTTTTTT	1	SINEC2A1_CF	3.1	YES
SINE	GSD2	G_WOLF	chr27	9972399	9972604	10051869	10051869	aacccttcccaact	aacccttcccaact	aacccttcccaact	no	SINE/tRNA	Forward	SINEC2A1_CF	+	N/A	10051869	10051870	N/A	9972604	9972399	9972605	9972400	FALSE	GGGTTGA	1000	10051870-10051883	9972400\9972413	FALSE	9972605\9972618	9972594\9972604	chr27:9972414-9972604	GGGATCCCTGGGTGGCGCAGCGGTTTGGTGCCTGCCTTTGGCCCAGGGCGCGATCCTGGAGACCGGGATCGAATCCCACGTCAGGCTCTCGGTGCATGGAGCCTGCTTCTCCCTCTGCCTGTGTCTCTGCGCCTCTCTCTCTCTCTCTCTCTGTGACTATCATAAATAAATAAAAAAATTAAAAAAAAAAA	1	SINEC2A1_CF	3.7	YES
SINE	GSD2	G_WOLF	chr27	10069611	10069814	10149049	10149049	aaaaaactgtaattgtt	aaaaaactgtaattgtt	aaaaaactgtaattgtt	no	SINE/tRNA	Reverse	SINEC_Cf	+	N/A	10149049	10149050	N/A	10069814	10069611	10069815	10069612	FALSE	TTGTTAA	1000	10149050-10149066	10069612\10069628	FALSE	10069815\10069831	10069629\10069644	chr27:10069629-10069814	TTTTTTTTTTTTTTTTATGTATTTGTGATAGTCACAGAGAGAGAGAGAGAATGAGGCAGAGACACAGGCAGAGGGAGAAGCAGGCTCCATGCACCGGGAGCCCGACGTGGGATTCGATCCCGGGTCTCCAGGATCGCGCCCTGGGCCAAAGGCAGGCGCCAAACCGCTGCGCCACCCAGGGATCCC	1	SINEC_Cf	2.7	YES
SINE	GSD2	G_WOLF	chr27	10093544	10093752	10172928	10172928	atatatttttaa	atatatttttaa	atatatttttaa	no	SINE/tRNA	Forward	SINEC2A1_CF	+	N/A	10172928	10172929	N/A	10093752	10093544	10093753	10093545	FALSE	tatattt	1000	10172929-10172940	10093545\10093556	FALSE	10093753\10093764	10093751\10093751	chr27:10093557-10093752	GGGATCCCTGGGTGGCGCAGCGGTTTGGCGCCTGCCTTTGGCCTAGGGCGCGATCCTGGAGACCCAGGATCGAATCCCACGTCGGGCTCCTGGTGCATGGAGCCTGCTTCTCCCTCTGCCTGTGTCTCTGCCTCTCTCTCTCTCTCTCTCTCTGTGACTATCATAAATAAATAAAATTTAAAAAAAATATATATAT	1	SINEC2A1_CF	2.1	YES
SINE	GSD2	G_WOLF	chr27	10105602	10105791	10184871	10184871	aagatctcaaacttg	aagatctcaaacttg	aagatctcaaacttg	no	SINE/tRNA	Forward	SINEC2A1_CF	+	N/A	10184871	10184872	N/A	10105791	10105602	10105792	10105603	FALSE	ATCTTGA	1000	10184872-10184886	10105603\10105617	FALSE	10105792\10105806	10105775\10105791	chr27:10105618-10105791	GGATCCCTGGGTGGCGCAGCGGTTTAGCGCCTGCCTTTGGCCCAGGGCGCGATCCTGGAGACCCGGGATCGAATCCCACATCGGGCTCCCGGTGCATGTTTCTCCCTCTTCCTATGTCTCTGCCTCTCTCTCTCTCTATCATAAATAAATAAAAATTAAAAAAAAAAAAAAAAA	1	SINEC2A1_CF	3.5	YES
SINE	GSD2	G_WOLF	chr27	10253111	10253318	10333536	10333536	taaaaagacttcctg	taaaaagacttcctg	taaaaagacttcctg	no	SINE/tRNA	Forward	SINEC_Cf	+	N/A	10333536	10333537	N/A	10253318	10253111	10253319	10253112	FALSE	ttttaaa	1000	10333537-10333551	10253112\10253126	FALSE	10253319\10253333	10253315\10253318	chr27:10253127-10253318	GGGATCCCTGGGTGGCGCAGCGGTTTGGCGCCTGCCTTTGGCCCAGGGCGCGATCCTGGAGACCCGGGATCGAATCCCACATCGGGCTCTCAGTGCATGGAGCCTGCTTCTCCCTCTGCCTGTGTCTCTGCCTCTCTCTCTCTCTCTGTGTGACTATCATAAATAAATAAAAATTAAAAAAATAAAATAAAA	1	SINEC_Cf	2.1	YES
SINE	GSD2	G_WOLF	chr27	10326141	10326339	10406431	10406431	ccacattggcttt	ccacattggcttt	ccacattggcttt	no	SINE/tRNA	Reverse	SINEC_Cf	+	N/A	10406431	10406432	N/A	10326339	10326141	10326340	10326142	FALSE	gCTTTCT	1000	10406432-10406444	10326142\10326154	FALSE	10326340\10326352	10326155\10326164	chr27:10326155-10326339	TTTTTTTTTTAATTTTTATTTATTATTTATGATCGTCACAGAGAGAGAGAGAGAGGCAGAGACATAGGCAGAGGGAGAAGCAGGCTCCATGCACCGGGAGCCCGACGTGGGATTCGATCCCAGGTCTCCAGGATCGCGCCCTGGGCCAAAGGCAGGCGCCAAACCGCTGCGCCACCCAGGGATCC	1	SINEC_Cf	1.6	YES
SINE	GSD2	G_WOLF	chr27	10909346	10909543	10996967	10996967	taattccagaaggtctt	taattccagaaggtctt	taattccagaaggtctt	no	SINE/tRNA	Reverse	SINEC_Cf	+	N/A	10996967	10996968	N/A	10909543	10909346	10909544	10909347	FALSE	GTCTTAG	1000	10996968-10996984	10909347\10909363	FALSE	10909544\10909560	10909364\10909376	chr27:10909364-10909543	TTTTTTTTTTTTTAATTTTTATTTATTCATGATAGGCACACAGTGAGAGAGAGAGACACAGGCAGAGGGAGAAGCAGGCTCCATGCACCGGAAGCCTGACGTGGGATTCGATCCCGGATCTCCAGGATCGCGCCCTGGGCCAAAGGCAGGCGCCAAACCGCTGCGCCACCCAGGGATCCC	1	SINEC_Cf	3.4	YES
SINE	GSD2	G_WOLF	chr27	11060087	11060294	11147165	11147165	ggaaatttaaatctc	ggaaatttaaatctc	ggaaatttaaatctc	no	SINE/tRNA	Forward	SINEC2A1_CF	+	N/A	11147165	11147166	N/A	11060294	11060087	11060295	11060088	FALSE	tttccat	1000	11147166-11147180	11060088\11060102	FALSE	11060295\11060309	11060261\11060294	chr27:11060103-11060294	GGGATCCCTGGGTGGCGCAGCGGTTTGGCGCCTGCCTTTGGCCCAGGGCGTGATCCTGGAGACCCGGGATCGAATCCCACATCAGGCTCCCGGTGCATGGAGCCTGCTTCTCCCTCTGCCTGTGTCTCTGCGCCTCTCTCTCTCTCTGTGACTATCATAAAAAAAAAAAAAAAAAAAAAAAAAAAAAAAAAA	1	SINEC2A1_CF	3.7	YES
SINE	GSD2	G_WOLF	chr27	11195436	11195638	11284088	11284088	aggaagaaaagggcc	aggaagaaaagggcc	aggaagaaaagggcc	no	SINE/tRNA	Forward	SINEC_Cf	+	N/A	11284088	11284089	N/A	11195638	11195436	11195639	11195437	FALSE	TTCCTAA	1000	11284089-11284103	11195437\11195451	FALSE	11195639\11195653	11195627\11195638	chr27:11195452-11195638	GGGATCCCTGGGTGGTGCAGTGGTTTAGCGCCTGCCTTTGGCCCAGGGCGCGATCCTGGAGACCCGGGATCGAATCCCACGTCAGGCTCCCGGTGCATGGAGCCTGCTTCTCCCTCTGCCTGTGTCTCTGCCTCTCTCTCTCTCTCTCTGTGACTATCATAAATAAATAAAAATTAAAAAAAAAAAA	1	SINEC_Cf	2.1	YES
SINE	GSD2	G_WOLF	chr27	11356412	11356630	11444989	11444989	catccctaggtgttctt	catccctaggtgttctt	catccctaggtgttctt	no	SINE/tRNA	Reverse	SINEC2A1_CF	+	N/A	11444989	11444990	N/A	11356630	11356412	11356631	11356413	FALSE	TTCTTAT	1000	11444990-11445006	11356413\11356429	FALSE	11356631\11356647	11356430\11356451	chr27:11356430-11356630	TTTTTTTTTTTTTTTTTTTTTTAATTTTATTTATTTATGATAGTCACACAGAGAGTGAGAGAGAGAGAGAGGCAGAGACACAGGAGGAGGGAGAAGCAGGCTCCATGCACCGGGAGCCCGACGTGGGATTCGATCCCGGGTCTCCAGGATCGCGCCCTGGGCCAAAGGCAGGCGCCAAACCGCTGCGCCACTCAGGGATCC	1	SINEC2A1_CF	1.6	YES
SINE	GSD2	G_WOLF	chr27	12399206	12399428	12483392	12483392	aaataaataa	aaataaataa	aaataaataa	no	SINE/tRNA	Forward	SINEC2A1_CF	+	N/A	12483392	12483393	N/A	12399428	12399206	12399429	12399207	FALSE	tattttt	1000	12483393-12483402	12399207\12399216	FALSE	12399429\12399438	12399425\12399427	chr27:12399217-12399428	GGGATCCCTGGGTGGCGCAGCGGTTTGGCGCCTGCCTTTGGCCCAGGGCGCGATCCTGGAGACCCGGGATCGAATCCCACGTCGGGCTCCCGATGCACGGAGCCTGCTTCTCCCTCTGCCTGTGTCTCTGAGCCTCTCTCTCTCTCTCTGTGACTATCATGAATAAATAAATAAAATCTTTAAAAAAATAAAATAAAATAAAATAAATAAAT	1	SINEC2A1_CF	3.2	YES
SINE	GSD2	G_WOLF	chr27	12441125	12441347	12525079	12525079	caggaattccttttgt	caggaattccttttgt	caggaattccttttgt	no	SINE/tRNA	Reverse	SINEC_Cf	+	N/A	12525079	12525080	N/A	12441347	12441125	12441348	12441126	FALSE	TTTGTAG	1000	12525080-12525095	12441126\12441141	FALSE	12441348\12441363	12441142\12441149	chr27:12441142-12441347	TTTTTTTTGTTTTTTTTTTAATGTATTTTTTTTTAATTTTTATTTATTTATGATAGTCACAGAGAGAGAGAGAGAGGCAGAGACACAGGCAGAGGGAGAAGCAGGCTCCATGCACCGGGAGCCCGATGTGGGATTCGATCCCGGGTCTCCAGGATCGTGCCCTGGGCCAAAGGCAGGCGCCAAACCGCTGCGCCACCCAGGGATCC	1	SINEC_Cf	1.1	YES
SINE	GSD2	G_WOLF	chr27	12511552	12511763	12595717	12595717	aaaagagttctgag	aaaagagttctgag	aaaagagttctgag	no	SINE/tRNA	Forward	SINEC2A1_CF	+	N/A	12595717	12595718	N/A	12511763	12511552	12511764	12511553	FALSE	cttttaa	1000	12595718-12595731	12511553\12511566	FALSE	12511764\12511777	12511750\12511763	chr27:12511567-12511763	GGGATCCCTGGGTGGCGCAGTGGTTTGGCGCCTGCCTTTGGCCCAGGGCGCGATCCTGGAGACCCGGGATCGAATCCCACATCGGGCTCCCGGTGCATGGAGCCTGCTTCTCCCTCTGCCTGTGTCTCTGCCTCTCTCTCTCTATCTGTGTGTGACTATCATAAATAAATAAAAAAAAAATTTAAAAAAAAAAAAAA	1	SINEC_Cf	2.1	YES
SINE	GSD2	G_WOLF	chr27	12848126	12848352	12932708	12932708	gagaattattttttt	gagaattattttttt	gagaattattttttt	no	SINE/tRNA	Reverse	SINEC2A1_CF	+	N/A	12932708	12932709	N/A	12848352	12848126	12848353	12848127	FALSE	tttttaa	1000	12932709-12932723	12848127\12848141	FALSE	12848353\12848367	12848142\12848158	chr27:12848142-12848352	TTTTTTTTTTTTTTTTTAAATTTTTTTTTTTTAATTTTTATTTATTTGTGATAGTCACAGAGAGAGAGAGAGAGAATGAGGCAGAGACACAGGCAGAGGGAGAAGCAGGCTCCATGCACCGGGAGCCTGACGTGGGATTCGATCCCGGGTCTCCAGGATCACGCCCTGGGCCAAAGGCAGGCGCCAAACCGCTGCACCACCCAGGGATCCC	1	SINEC2A1_CF	4.1	YES
SINE	GSD2	G_WOLF	chr27	13028228	13028424	13113021	13113021	cctttcttctattctaaa	cctttcttctattctaaa	cctttcttctattctaaa	no	SINE/tRNA	Reverse	SINEC2A1_CF	+	N/A	13113021	13113022	N/A	13028424	13028228	13028425	13028229	FALSE	CTAAACT	500	13113022-13113039	13028229\13028246	FALSE	13028425\13028442	13028247\13028259	chr27:13028247-13028424	TTTTTTTTTTTTTAATTTATGATAGTCACACACAGAGAGAGAGAGAGGCAGAGACATAGGCAGAGAGAGAGGCAGGCTCCATGCACCGGGAGCCCGATGTGGGATTCGATCCTGGGTCTCCAGGATCGCGCCCTGGGCCAAAGGCAGGCGCCAAACCGCTGCGCCACGCAGGGATCCC	1	SINEC_Cf	3.9	YES
SINE	GSD2	G_WOLF	chr27	13246992	13247204	13329961	13329961	N/A	N/A	N/A	no	SINE/tRNA	Forward	SINEC2A1_CF	+	N/A	13329961	13329962	N/A	13247204	13246992	13247205	13246993	FALSE	N/A	1000	N/A	N/A\N/A	FALSE	N/A\N/A	13247203\13247203	chr27:13246993-13247204	GGGATCCCTGGGTGGCGCAGCGGTTTGGCGCCTGCCTTTGGCCCAGGGTGCGATCCTGGAGACCCGGGATCGAATCCCACGTCAGGCTCTCGGTGCATGGAGCCTGCTTCTCCCTCTGCCTGTGTCTCTGCCTCTCTCTCTCTCTCTCTCTCACTGTGTGCCTATCATAAATAAATAAAAAATTTAAAAAAAAATTTTTTTACTGTCCCTAT	1	SINEC2A1_CF	2.1	NO
SINE	GSD2	G_WOLF	chr27	13476876	13477084	13567961	13567961	N/A	N/A	N/A	no	SINE/tRNA	Reverse	SINEC2A1_CF	+	13567971	13567970	13567972	13567971	13477094	13476885	13477095	13476886	TRUE	N/A	1000	N/A	N/A\N/A	FALSE	N/A\N/A	13476888\13476898	chr27:13476886-13477094	GATTTTTTTTTTTAATTTTTTTTTAACTTTTATTCATTTATGATAGGCACACAGTGAGAGAGAGAGAGGCAGAGACACAGGCAGAGGGAGAAGCAGGCCCCACGCACCGGGAGCCCGACGTGGGATTCGATCCCGGGTCTCCAGGACCGCGCCCTGGGCCAAAGGCAGGCGCCAAACCACTGCGCCACCCAGGGATCCCCTGACTCATG	1	SINEC2A1_CF	4.7	YES
SINE	GSD2	G_WOLF	chr27	13500240	13500463	13591091	13591091	gagttcttttgttt	gagttcttttgttt	gagttcttttgttt	no	SINE/tRNA	Reverse	SINEC_Cf	+	N/A	13591091	13591092	N/A	13500463	13500240	13500464	13500241	FALSE	TGTTTGA	1000	13591092-13591105	13500241\13500254	FALSE	13500464\13500477	13500255\13500292	chr27:13500255-13500463	TTTTTTTTTTTTTTTTTTTTTTTTTTTTTTTTTTTTTTAAATTTTTTATTTATTTATGATAGAGAGAGAGAGAGCGAGGCAGAGACACAGGCAGAGGGAGAAGCAGGCTCCATGCACCGGGAGCCCGACGTGGGATTCGATCCCAGGTCTCCAGGATCGCGCCCTGGGCCAAAGGCAGGCGCCAAACCGCTGCGCCACCCAGGGATCCC	1	SINEC_Cf	1.2	YES
SINE	GSD2	G_WOLF	chr27	13725534	13725738	13816353	13816353	aaaaaaaaaaa	aaaaaaaaaaa	aaaaaaaaaaa	no	SINE/tRNA	Forward	SINEC2A1_CF	+	N/A	13816353	13816354	N/A	13725738	13725534	13725739	13725535	FALSE	ttttttt	1000	13816354-13816364	13725535\13725545	FALSE	13725739\13725749	13725727\13725736	chr27:13725546-13725738	AGGAGGGATCCCTGGGTGGCGCAGCAGTTTGGCGCCTGCCTTTGGCCCAGGGCGCGATCCTGGAGACCCGGGATCGAATCCCACGTCGGGCTCCCGGTGCATGGAGCCTGCTTCTCCCTCTGCCTGTGTCTCTGCCTCTCTCTCTCTCTCTCTCTGTGACTATCATAAATAAATAAAAATTAAAAAAAAAATT	1	SINEC_Cf	1.1	YES
SINE	GSD2	G_WOLF	chr27	13745215	13745409	13836237	13836237	agatatctagttgtctg	agatatctagttgtctg	agatatctagttgtctg	no	SINE/tRNA	Forward	SINEC_Cf	+	N/A	13836237	13836238	N/A	13745409	13745215	13745410	13745216	FALSE	TATCTAA	1000	13836238-13836254	13745216\13745232	FALSE	13745410\13745426	13745402\13745409	chr27:13745233-13745409	GGGATCCCTGTGTGGCGCAGCGGTTTGGCGCCTGCCTTTGGCCCAGGGCGTGATCCTGGAGACCCGGGATCGAGTCCCACATCGGGCTCCCGGCATGGAGCCTGCTTCTCCCTCTGCCTGTGTCTCTGCCTCTCTCTCTCTGTGTGACTATCATAAATAAATAAAAATTAAAAAAAA	1	SINEC_Cf	2.3	YES
SINE	GSD2	G_WOLF	chr27	13776139	13776345	13867071	13867071	tgtttgtagatatttct	tgtttgtagatatttct	tgtttgtagatatttct	no	SINE/tRNA	Reverse	SINEC_Cf	+	N/A	13867071	13867072	N/A	13776345	13776139	13776346	13776140	FALSE	TTTCTAA	1000	13867072-13867088	13776140\13776156	FALSE	13776346\13776362	13776157\13776170	chr27:13776157-13776345	TTTTTTTTTTTTTTAATTTTTATTTATTTGTGATAGTCACAGAGAGAGAGAGAATGAGGCAGAGACACAGGCAGAGGAGAAGCAGGCTCCATGCACCGGGAGCCCGACGTGGGATCCGATCCCGGGTCTCCAGGATCGCGCCCTGGGCCAAAGGCAGGCGCCAGACCGCTGCGCCACCCAGGGATCCCC	1	SINEC_Cf	2.7	YES
SINE	GSD2	G_WOLF	chr27	14048315	14048523	14138937	14138937	tacttagcatttta	tacttagcatttta	tacttagcatttta	no	SINE/tRNA	Reverse	SINEC_Cf	+	N/A	14138937	14138938	N/A	14048523	14048315	14048524	14048316	FALSE	TTTTAGA	1000	14138938-14138951	14048316\14048329	FALSE	14048524\14048537	14048330\14048334	chr27:14048330-14048523	TTTTTATTTTTTTTTTTAATTTTTATTTATTTATGATAGTCACAGAGAGAGAGAGAGAGAGAGGCAGAGACATAGGCAGAGGGAGAAGCAGGCTCCATGCACCGGGAGCCTGATGTGGGATTTGATCCCGGGTCTCCAGGATCGCGCCCTGGGCCAAAGGCAGGCGCCAAACCGCTGCGCCACCCAGGGATCCC	1	SINEC_Cf	2.7	YES
SINE	GSD2	G_WOLF	chr27	14055617	14055822	14146034	14146034	aataagctccatgag	aataagctccatgag	aataagctccatgag	no	SINE/tRNA	Forward	SINEC2A1_CF	+	N/A	14146034	14146035	N/A	14055822	14055617	14055823	14055618	FALSE	TTATTCT	1000	14146035-14146049	14055618\14055632	FALSE	14055823\14055837	14055811\14055822	chr27:14055633-14055822	GGATCCCTGGGTGGCGCAGCGGTTTAGCGCCTGCCTTTGGCCCAGGGCGCGATCCTGGAGACCCGGGATCGAATCCCACGTCAGGCTCCCGGTGCATGGAGCCTGCTTCTCCCTCTGCCTGTGTCTCTGCCTCTCTCTCTCTCTCTCTCTCTCATGAATAAATAAATTAAAAATCTTTAAAAAAAAAAAA	1	SINEC2A1_CF	2.7	YES
SINE	GSD2	G_WOLF	chr27	14079213	14079444	14169375	14169375	acatggtcagcttctt	acatggtcagcttctt	acatggtcagcttctt	no	SINE/tRNA	Reverse	SINEC_Cf	+	N/A	14169375	14169376	N/A	14079444	14079213	14079445	14079214	FALSE	TTCTTCC	1000	14169376-14169391	14079214\14079229	FALSE	14079445\14079460	14079230\14079264	chr27:14079230-14079444	TTTTTTTTTTTTTTTTTTTTTTTTTTTTTTTTTTTAAAGATTTTATTTATTTATTCATGATAGTCACAGAGAGAGAGAGAGAGGCAGAGACACAGGCAGAGGGAGAAGCAGGCTCCATGCACCGGGAGCCCGACGTGGGATTCGATCCCGGGTCTCCAGGATCGCGCCCTGGGCCAAAGGCAGGCGCCAAACCGCTGCGCCACCCAGGGATCCCA	1	SINEC_Cf	0.6	YES
SINE	GSD2	G_WOLF	chr27	14154522	14154716	14244158	14244158	tataaaagaaatttaa	tataaaagaaatttaa	tataaaagaaatttaa	no	SINE/tRNA	Reverse	SINEC_Cf	+	N/A	14244158	14244159	N/A	14154716	14154522	14154717	14154523	FALSE	tttaaac	1000	14244159-14244174	14154523\14154538	FALSE	14154717\14154732	14154539\14154548	chr27:14154539-14154716	TTTTTTTTTTATTATTATTTATGATAGTCACACAGAGAGAGAGAGAGGCAGAGACACAGGCAGAGGGAGAAGCAGGCTCCATGCACCGGGAGCCCGACGTGGGATTCGATTCCGGGTCTCCAGGATCGCGCCCTGGGCCAAAGGCAGGCGCCAAACCGCTGCGCCACCCAGGGATCCC	1	SINEC_Cf	0.6	YES
SINE	GSD2	G_WOLF	chr27	14172632	14172809	14262100	14262100	aataatttatttaat	aataatttatttaat	aataatttatttaat	no	SINE/tRNA	Forward	SINEC2A1_CF	+	N/A	14262100	14262101	N/A	14172809	14172632	14172810	14172633	FALSE	ttattga	1000	14262101-14262115	14172633\14172647	FALSE	14172810\14172824	14172798\14172808	chr27:14172648-14172809	TTGGCCCAGGGCGCGATCCTGGAGATCCGGGATCGAATCCCACATCGGGCTCCTGGTGCATGGAGCCTGCTTCTCCCTCTGCCTGTGTCTCTGCCTCTCTCTCTCTCTCTCTCTCTGTGACTATCATAAATAAATAAAAAAAAAAAATTTAAAAAAAAAAAT	1	SINEC2A1_CF	2.6	YES
SINE	GSD2	G_WOLF	chr27	14449051	14449288	14538451	14538451	cctaattttta	cctaattttta	cctaattttta	no	SINE/tRNA	Reverse	SINEC2A1_CF	+	N/A	14538451	14538452	N/A	14449288	14449051	14449289	14449052	FALSE	ttttaaa	1000	14538452-14538462	14449052\14449062	FALSE	14449289\14449299	14449063\14449069	chr27:14449063-14449288	TTTTTTTATTTTTTTTATTTTATTTTTTTTTTTTTTTAAATTTTTTTTTTAAATTTTTATTTATTTATGATAGTCACACAGAGAGAAAGAGAGAGAGGCAGAGACACAGGCAGAGGGAGAAGCAGGCTCCACGCACCAGGAGCCCGATGTGGGATTCGATCCCGGGTCTCCAGGATCGCGCCCTGGGCCAAAGGCAGGCGCCAAACCGCTGCGCCACCCAGGGATC	1	SINEC2A1_CF	2.1	YES
SINE	GSD2	G_WOLF	chr27	14508480	14508691	14597757	14597757	ttataggatttttt	ttataggatttttt	ttataggatttttt	no	SINE/tRNA	Reverse	SINEC2A1_CF	+	N/A	14597757	14597758	N/A	14508691	14508480	14508692	14508481	FALSE	tttttaa	1000	14597758-14597771	14508481\14508494	FALSE	14508692\14508705	14508495\14508514	chr27:14508495-14508691	TTTTTTTTTTTTTTTTTTTTAAAGATTTTTAATTTATTTATTCATGAGAGAGAGAGAGAGAGAGAGGCAGAGACACAGGCAGAGGGAGAAGCAGGCTCCATGCACCGGGAGCCTGACGTGGGATTCGATCCCGGGTCTCCAGGATCGCGCCCTGGGCCAAAGGCAGGCGCTAAACCGCTGCGCCACCCAGGGATCCC	1	SINEC2A1_CF	2.6	YES
SINE	GSD2	G_WOLF	chr27	14525257	14525472	14614289	14614289	ctagtgattatttcc	ctagtgattatttcc	ctagtgattatttcc	no	SINE/tRNA	Reverse	SINEC2A1_CF	+	N/A	14614289	14614290	N/A	14525472	14525257	14525473	14525258	FALSE	TTTCCAT	1000	14614290-14614304	14525258\14525272	FALSE	14525473\14525487	14525273\14525279	chr27:14525273-14525472	TTTTTTTATTTTATTTTTTATTTTTTTTTTAAAGTTTATTTATGATAGTCACACAGAGAGAGAGAGAGAGGCGGAGACATAGGCAGAGGGAGAAGCAGGCTCCATGCACCAGGAGCCCGATGTGGGACTCGATCCCGGGTCTCCAGGATCGTGCCCTGAGCCAAAGGCAGGCGCTAAACCGCTGCGCCACCCAGGGATCC	1	SINEC2A1_CF	5.4	YES
SINE	GSD2	G_WOLF	chr27	14678185	14678388	14767834	14767834	cactcatatttttt	cactcatatttttt	cactcatatttttt	no	SINE/tRNA	Reverse	SINEC2A1_CF	+	N/A	14767834	14767835	N/A	14678388	14678185	14678389	14678186	FALSE	TTTTTCA	1000	14767835-14767848	14678186\14678199	FALSE	14678389\14678402	14678205\14678213	chr27:14678200-14678388	TTTTATTTTTTTTTATTTTTTATTTATTTACTTATGATAGTCACAGAGAGAGAGAGAGGCAGAGACACAGGCAGAGGGAGAAGCAGGCTCCATGCACCGGGAGCCCGACGTGGGATTCGATCCTGGGTCTCCAGGATCGCGCCCTGGGCCAAAGGCAGGCGCTAAACCGCTGCGCCACCCAGGGATCCC	1	SINEC2A1_CF	2.2	YES
SINE	GSD2	G_WOLF	chr27	14685723	14685931	14775230	14775230	agatttccacagtcagg	agatttccacagtcagg	agatttccacagtcagg	no	SINE/tRNA	Forward	SINEC2A1_CF	+	N/A	14775230	14775231	N/A	14685931	14685723	14685932	14685724	FALSE	AATCTAT	1000	14775231-14775247	14685724\14685740	FALSE	14685932\14685948	14685919\14685931	chr27:14685741-14685931	GATCCTTGGGTGGCGCAGCGGTTTGGCGCCTGCCTTTGGCCCAGGGCGCGATCCTGGAGACCCGGGATCGAATCCCACATCGGGCTCCCGGTGCATGGAGCCTGCTTCTCCCTCTGCCTATGTCTCTGCCTCTCTCTCTCTCTCTCTCTCTGTGACTATCATAAATAAATAAAAAATTAAAAAAAAAAAAA	1	SINEC2A1_CF	2.6	YES
SINE	GSD2	G_WOLF	chr27	14737786	14738022	14824606	14824606	ttt	ttt	ttt	no	SINE/tRNA	Reverse	SINEC2A1_CF	+	14824619	14824618	14824620	14824619	14738035	14737798	14738036	14737799	FALSE	N/A	1000	14824618-14824618\14824620-14824621	14737798\14737800	FALSE	14738035\14738037	14737806\14737817	chr27:14737801-14738034	TATTATTTTTTTTTTTTATTTTTTATTTTTTTTTTAATTTTTTTTAATTTTTATTTATTTATGATAGTCACAGAGAGAGAGAGAGAGAGAGGCAGAGACACAGGCAGAGGGAGAAGCAGGCTCCATGCACCGGGAGCCCGACGCGGGACTCGATCCCGGGTCTCCAGGATCGCGCCCTGGGCCAAAGGCAGGCGCCAAACCACTGCGCCACCCAGGGATCCCGACACCGTCTCT	1	SINEC2A1_CF	2.1	YES
SINE	GSD2	G_WOLF	chr27	14745133	14745322	14831715	14831715	taactttctatttt	taactttctatttt	taactttctatttt	no	SINE/tRNA	Reverse	SINEC2A1_CF	+	N/A	14831715	14831716	N/A	14745322	14745133	14745323	14745134	FALSE	ATTTTGA	1000	14831716-14831729	14745134\14745147	FALSE	14745323\14745336	14745148\14745152	chr27:14745148-14745322	TTTTTAAATTTTTATTTATTTATGATAGTCACACAGAGAGAGAGGCAGAGACATAGGCAGAGGGAGAAGCAGGCTCCATGCACCAGGAGCCCGACGTGGGATTCAATCCTGGGTCTCCAGGATCACGCCCTGGGCCAAAGGCAGGCGGTAAACCGCTGCGCCACCCAGGGATCCC	1	SINEC2A1_CF	4.0	YES
SINE	GSD2	G_WOLF	chr27	14786725	14786937	14873116	14873116	tgcctccaattctt	tgcctccaattctt	tgcctccaattctt	no	SINE/tRNA	Reverse	SINEC2A1_CF	+	N/A	14873116	14873117	N/A	14786937	14786725	14786938	14786726	FALSE	TTCTTAA	1000	14873117-14873130	14786726\14786739	FALSE	14786938\14786951	14786740\14786756	chr27:14786740-14786937	TTTTTTTTTTTTTTTTTAAAGATTTTATTTATTTATTCATGAGAATGCACAGAGAGGAGAGAGAGAGGCAGAGACGCAGGCAGAGGGAGAAGCAGGCTCCATGCACCAGGAGCCCGATGTGGGACTTGATCCGGGGTCTCCAGGATCGCGCCCTGGGCCAAAGGCAGGCGCCAAACCGCTGCGCCACCCAAGGATCCC	1	SINEC2A1_CF	6.2	YES
SINE	GSD2	G_WOLF	chr27	14804921	14805140	14891108	14891108	agaaaattataaaaaatg	agaaaattataaaaaatg	agaaaattataaaaaatg	no	SINE/tRNA	Forward	SINEC2A1_CF	+	N/A	14891108	14891109	N/A	14805140	14804921	14805141	14804922	FALSE	tttctat	1000	14891109-14891126	14804922\14804939	FALSE	14805141\14805158	14805129\14805140	chr27:14804940-14805140	GGGATCCCTGGGTGGCGCAGTGGTTTGGCGCCTGCCTTTGGCCCAGGGCGCGATCCTGGAGACCCGGGATCGAATCCCACGTCAGGCTCCCGGTGCATGGAGCCTGCTTCTCCCTCTGCCTGTGTCTCTGCCTCTCTCTCTCTCTCTCTCTCTGTGTATGACTATCATAAATAAATTAAAAAAAAAATTAAAAAAAAAAAA	1	SINEC2A1_CF	2.1	YES
SINE	GSD2	G_WOLF	chr27	14872234	14872438	14958262	14958262	agaactccaactggt	agaactccaactggt	agaactccaactggt	no	SINE/tRNA	Forward	SINEC_Cf	+	N/A	14958262	14958263	N/A	14872438	14872234	14872439	14872235	FALSE	GTTCTAT	1000	14958263-14958277	14872235\14872249	FALSE	14872439\14872453	14872425\14872438	chr27:14872250-14872438	GGGATCCCTGGGTGGCGCAGCGGTTTAGCGCCTGCCTTTGGCCCAGGGCGCGATCCTGGAGATCCGGGATCGAATCCCACGTCAGGCTCCCGGTGCATGGAGCCTGCTTCTCTCTCTGCCTGTGTCTCTGCCTCTCTCTCTCTCACTGTGTGCCTATCATGAATAAATAAAAATTAAAAAAAAAAAAAA	1	SINEC_Cf	3.7	YES
SINE	GSD2	G_WOLF	chr27	14972692	14972910	15059119	15059119	taaaataatgaata	taaaataatgaata	taaaataatgaata	no	SINE/tRNA	Forward	SINEC2A1_CF	+	N/A	15059119	15059120	N/A	14972910	14972692	14972911	14972693	FALSE	ttttaat	1000	15059120-15059133	14972693\14972706	FALSE	14972911\14972924	14972907\14972910	chr27:14972707-14972910	GGGATCCCTGGGTGGCGCAGTGGTTTAGCGCCTGCCTTTGGCCCAGGGCGCGATCCTGGAGACCCGGGATCGAATCCCACGTCAGGCTCCCGGTGCATGGAGCCTGCTTCTCCCTCTGCCTGTGTCTCTGCCTCTCTCTCTCTCTCTCTGTGACTATCATAAATAAATAAAAATTAAAAAAATTTAAAAAAAAATAAAATAAAA	1	SINEC2A1_CF	2.1	YES
SINE	GSD2	G_WOLF	chr27	15077713	15077910	15164005	15164005	gcagtagtctttta	gcagtagtctttta	gcagtagtctttta	no	SINE/tRNA	Reverse	SINEC_Cf	+	N/A	15164005	15164006	N/A	15077910	15077713	15077911	15077714	FALSE	TTTTAAA	1000	15164006-15164019	15077714\15077727	FALSE	15077911\15077924	15077729\15077738	chr27:15077728-15077910	CTTTTTTTTTTATTTTTATTTATTTATGATAGTCACAGAGAGAGAGAGAGAGGCAGAGACACAGGCAGAGGGAGAAGCAGGCTCCATGCACTGGGAGCCCGATGTGGGATTCGATCCCGGGTCTCCAGGATCGCGCCCTAGGCCGAAGGCAGGCGCCAAACCGCTGCGCCACCTAGGGATCCC	1	SINEC_Cf	3.3	YES
SINE	GSD2	G_WOLF	chr27	15159298	15159501	15245580	15245580	tggtttgcctttttttt	tggtttgcctttttttt	tggtttgcctttttttt	no	SINE/tRNA	Reverse	SINEC2A1_CF	+	N/A	15245580	15245581	N/A	15159501	15159298	15159502	15159299	FALSE	tttttgt	1000	15245581-15245597	15159299\15159315	FALSE	15159502\15159518	15159316\15159326	chr27:15159316-15159501	TTTTTTTTTTTAATTTTTATTTATTTATGATAGTCACAGAGAGAGAGAGAGAGAGGCAGAGACATAGGCAGAGGGAGAAGCAGGCTCCATGCACCGGGAGCCCGATGTGGGATTCGATCCCGGGTCTCCAGGATCGCGCCCTGGGCCAAAGGCAGGCGCCAAACCGCTGCGCCACCCAGGGATCCC	1	SINEC_Cf	1.1	YES
SINE	GSD2	G_WOLF	chr27	15204683	15204891	15290839	15290839	N/A	N/A	N/A	no	SINE/tRNA	Reverse	SINEC2A1_CF	+	15290846	15290845	15290847	15290846	15204898	15204689	15204899	15204690	FALSE	N/A	1000	N/A	N/A\N/A	FALSE	N/A\N/A	15204692\15204696	chr27:15204690-15204898	TCTTTTTCTTTTCTTTTTTTTTTTTTTTTAATTTTTTTTTATTTATTTATGATAGTCACAGAGAGAGAGAGAGGCAGAGACACAGGCAGAGGGAGAAGCAGGCTCCATGCACCGGGAGCCTGATGTGGGATTCGATCCCGGGTCTCCAGGATCGCACCCTGGGCCAAAGGCAGGCGCCAAACCGCTGCGCCACCCAGGGATCCAGGGAT	1	SINEC2A1_CF	2.1	YES
SINE	GSD2	G_WOLF	chr27	15281096	15281306	15366783	15366783	gaaaaaggaaaaatcc	gaaaaaggaaaaatcc	gaaaaaggaaaaatcc	no	SINE/tRNA	Forward	SINEC2A1_CF	+	N/A	15366783	15366784	N/A	15281306	15281096	15281307	15281097	FALSE	ttttcaa	1000	15366784-15366799	15281097\15281112	FALSE	15281307\15281322	15281290\15281306	chr27:15281113-15281306	GGGATCCCTGGGTGGCGCAGCGGTTTAGCGCCTGCCTTTGGCCCAGGGCGCGATCCTGGAGACCCGGGATTGAATCCCACATCGGGCTTCCGGTGCATGGAGCCTGCTTCTCCCTCTGCCTATGTCTCTGCCTCTCTCTCTTTCTCTCTCTGTGACTATCATAAATAAATAAAAATTAAAAAAAAAAAAAAAAA	1	SINEC2A1_CF	3.6	YES
SINE	GSD2	G_WOLF	chr27	15316984	15317193	15402444	15402444	tttttttttt	tttttttttt	tttttttttt	no	SINE/tRNA	Reverse	SINEC2A1_CF	+	15402444	15402442	15402445	15402443	15317193	15316982	15317194	15316983	FALSE	tttttct	1000	15402445-15402454	15316983\15316992	FALSE	15317194\15317203	15316995\15317014	chr27:15316993-15317193	TCTTTTTTTTTTTTTTTTTTTTAAATTTTATTTATTTATTTATGATAGTCACATAGAGAGAGAGAGAGAGGCAGAGACAGGCAGAGGGAGAAGCAGGCTCCATGCACCGGAAGCCCGATGTGGGACTCGATCCCGGGTCTCCAGGATCGTGCCCTGGGCCAAAGGCAGGCGCCAAACCGCTGCGCCACCCAGGGATCCCCA	1	SINEC2A1_CF	2.6	YES
SINE	GSD2	G_WOLF	chr27	15476357	15476573	15557951	15557951	cacctagacaccttta	cacctagacaccttta	cacctagacaccttta	no	SINE/tRNA	Reverse	SINEC2A1_CF	+	N/A	15557951	15557952	N/A	15476573	15476357	15476574	15476358	FALSE	CTTTAAA	1000	15557952-15557967	15476358\15476373	FALSE	15476574\15476589	15476379\15476389	chr27:15476374-15476573	TTTTATTTTTTTTTTTAATTTTTTTTTTTTAATTTATTTTATGATAGTCACAGAGAGAGAGAGAGAGAGGCAGAGACACAGGCAGAGGGAGAAGCAGGCTCCATGCACCGGGAGCCCGACGTGGGATTCGATCCCGGGTCTCCAGGATCGTGCCCTGGGCCAAAGGCAGGCGCCAAACCGCTGCGCCACCCAGGGATCCC	1	SINEC2A1_CF	1.6	YES
SINE	GSD2	G_WOLF	chr27	15529151	15529377	15610627	15610627	gaaaatacagcagtcca	gaaaatacagcagtcca	gaaaatacagcagtcca	no	SINE/tRNA	Forward	SINEC2A1_CF	+	N/A	15610627	15610628	N/A	15529377	15529151	15529378	15529152	FALSE	ttttcat	1000	15610628-15610644	15529152\15529168	FALSE	15529378\15529394	15529347\15529377	chr27:15529169-15529377	GGGATCCCTGGGTGGCGCAGCGGTTTGGCGCCTGCCTTTGGCCCAGGGCGCGATCCTGGAGACCCGGGATCGAATCCCACGTCGGGCTTCCGGTGCATGGAGCCTGCTTCTCCCTCTGCCTGTGTCTCTGCCTCTCTCTCTTTCTCTCTCTGTGACTATCATAAATAAATAAACATTTAAAAAAAAAAAAAAAAAAAAAAAAAAAAAAA	1	SINEC2A1_CF	1.6	YES
SINE	GSD2	G_WOLF	chr27	15650174	15650390	15737863	15737863	aacaccaaagttc	aacaccaaagttc	aacaccaaagttc	no	SINE/tRNA	Forward	SINEC2A1_CF	+	N/A	15737863	15737864	N/A	15650390	15650174	15650391	15650175	FALSE	GTGTTAT	1000	15737864-15737876	15650175\15650187	FALSE	15650391\15650403	15650362\15650390	chr27:15650188-15650390	GGGATCCCTGGGTGGCGCAGCGGTTTGGCGCCTGCCTTTGGCCCAGGGCGCGATCCTGAAGATTCAGGATCGAATCCCACGTCGGGCTCCCGGTGCATGGAGCCTGCTTCTCCCTCTGCCTGTGTCTCTGCCTCTCTCTCTCACTGTGTGCCTATCATAAGTAAAATAGAAATTAAAAAAAAAAAAAAAAAAAAAAAAAAAAA	1	SINEC2A1_CF	4.7	YES
SINE	GSD2	G_WOLF	chr27	15650916	15651124	15738390	15738390	taaaagaatttatgt	taaaagaatttatgt	taaaagaatttatgt	no	SINE/tRNA	Forward	SINEC_Cf	+	N/A	15738390	15738391	N/A	15651124	15650916	15651125	15650917	FALSE	ttttaaa	500	15738391-15738405	15650917\15650931	FALSE	15651125\15651139	15651119\15651124	chr27:15650932-15651124	GGGATCCCTGGGTGGCGCAGCGGTTTGGCGCCTGCCTTTGGCCCAGGGCGCGATCCTGGAGACCCAGGATCGAATCCCACATCAGGCTCCCGGTGCATGGAGCCTGCTTCTCCCTCTGCCTATGTCTCTGCCTCTCTCTCTCTCTCTGTGACTATCATAAATAAATAAAAATTAAAAAAAAAAAAATAAAAAA	1	SINEC_Cf	2.2	YES
SINE	GSD2	G_WOLF	chr27	15679698	15679897	15766788	15766788	taaaatgagatttga	taaaatgagatttga	taaaatgagatttga	no	SINE/tRNA	Forward	SINEC_Cf	+	N/A	15766788	15766789	N/A	15679897	15679698	15679898	15679699	FALSE	ttttaaa	1000	15766789-15766803	15679699\15679713	FALSE	15679898\15679912	15679895\15679897	chr27:15679714-15679897	GGGATCCCTGGGTGGCGCAGAGGTTTGGCGCCTGCCTTTGGCCCAGGGCGTGATCCTGGAGACCCGGGATCGAATCCCACGTCGGGCTCCCGGTGCATGGAGCCTGCTTCTCCCTCTGCCTGTGTCTCTGCGCCTCTCTCTCTCTCTGTGACTATCATAAATAAATAAAAAATAAATAAATAAA	1	SINEC_Cf	3.8	YES
SINE	GSD2	G_WOLF	chr27	15697997	15698200	15784943	15784943	t	t	t	no	SINE/tRNA	Forward	SINEC_Cf	+	N/A	15784943	15784944	N/A	15698200	15697997	15698201	15697998	FALSE	N/A	1000	15784944-15784944	15697998\15697998	FALSE	15698201\15698201	15698187\15698197	chr27:15697999-15698200	TAAAGATTTTATTTATTGGGATCCCTGGGTGGCGCAGCGGTTTAGCGCCTGCCTTTGGCCCAGGGCGCGGTCCTGGAGACCCGGGATCGAATCCCACGTCGGGCTCCTGGTGCATGGAGCCTGCTTCTCCCTCTGCCTGTGTCTCTGCCTCTCTCTCTCTCTGTGACTATCATAAATAAATAAAAATTAAAAAAAAAAATAA	1	SINEC_Cf	1.6	YES
SINE	GSD2	G_WOLF	chr27	15813234	15813435	15906458	15906458	tcacacacgtttta	tcacacacgtttta	tcacacacgtttta	no	SINE/tRNA	Reverse	SINEC2A1_CF	+	N/A	15906458	15906459	N/A	15813435	15813234	15813436	15813235	FALSE	TTTTAGA	1000	15906459-15906472	15813235\15813248	FALSE	15813436\15813449	15813253\15813259	chr27:15813249-15813435	TTTATTTTTTTAAATTTTTTTAAATTTTTATTTATTTATGATAGTCACAGAGAGAGAGAGAGAGAGAGGCAGAGGGAGAAGCAGGCTCCATGCACCGGGAGCCCGACGTGGGATTCGATCCCGGGTCTCCAGGATCGCGCCCTGGGCCAAAGGCAGGCGCCAAACCGCTGCGCCACCCAGGGATCCC	1	SINEC2A1_CF	0.6	YES
SINE	GSD2	G_WOLF	chr27	15815494	15815702	15908518	15908518	aaaatgctagagctct	aaaatgctagagctct	aaaatgctagagctct	no	SINE/tRNA	Forward	SINEC2A1_CF	+	N/A	15908518	15908519	N/A	15815702	15815494	15815703	15815495	FALSE	ATTTTGA	1000	15908519-15908534	15815495\15815510	FALSE	15815703\15815718	15815696\15815700	chr27:15815511-15815702	GGGATCCCTGGGTGGCGCAGCGGTTTGGCGCCTGCCTTTGGCCCAGGGCGCGATCCTGGAGACCCGGGATCGAATCCCACGTCGGGCTCCCGGTGCATGGAGCCTGCTTCTCCCTCTGCCTATGTCTCTGCCTCTCTTTCTCTCTCCGTGACTATCATAAATAAATAAGAATTTAAAAAAAAATTAAAAAGA	1	SINEC2A1_CF	3.2	YES
SINE	GSD2	G_WOLF	chr27	15816391	15816584	15909207	15909207	aa	aa	aa	no	SINE/tRNA	Forward	SINEC_Cf	+	N/A	15909207	15909208	N/A	15816584	15816391	15816585	15816392	FALSE	N/A	1000	15909208-15909209	15816392\15816393	FALSE	15816585\15816586	15816575\15816580	chr27:15816394-15816584	GGGATCCCTGGGTGGCGCAGCGGTTTGGCGCCTGCCTTTGGCCCAGGGCGCGATCCTGGAGACCCGGGATCGAATCCCACATCGGGCTCCCGGTGCATGGAGCCTGCTTCTCCCTCTGCCTGTGTCTCTGCCTCTCTCTCTCTCTCTGTGACTATCATAAATAAATAAAAATTAAAAAAATAAAAAATAAA	1	SINEC_Cf	1.1	YES
SINE	GSD2	G_WOLF	chr27	16141894	16142099	16234471	16234471	aagaacactggaaataag	aagaacactggaaataag	aagaacactggaaataag	no	SINE/tRNA	Forward	SINEC_Cf	+	N/A	16234471	16234472	N/A	16142099	16141894	16142100	16141895	FALSE	TTCTTAA	1000	16234472-16234489	16141895\16141912	FALSE	16142100\16142117	16142090\16142099	chr27:16141913-16142099	GGGATCCCTGGGTGGCGCAGCGGTTTGGCGCCTGCCTTTGGCCCAGGGCGTGATCCTGGAGACCCGGGATCGAATCCCACGTCAGGCTCCCGGTGCATGGAGCCTGCTTCTCCCTCTGCCTGTGTCTCTGCCTCTCTCTCTCTCACTGTGTGCCTATCATAAATAAATAAAAAACTTAAAAAAAAAA	1	SINEC_Cf	2.2	YES
SINE	GSD2	G_WOLF	chr27	16210690	16210912	16304320	16304320	taaaggaacttcaa	taaaggaacttcaa	taaaggaacttcaa	no	SINE/tRNA	Forward	SINEC2A1_CF	+	N/A	16304320	16304321	N/A	16210912	16210690	16210913	16210691	FALSE	CTTTAAT	1000	16304321-16304334	16210691\16210704	FALSE	16210913\16210926	16210884\16210912	chr27:16210705-16210912	GGGATCCCTGGGTGGCGCAGCGGTTTGGCGCCTGCCTTTGGCCCAGGGCGCGATCCTGGAGACCCGGGATCGAATCCCACATCGGGCTCCCTGCATGGAGCCTGCTTCTCCCTCTGCCTATGTCTCTGCCTCTCAATCTCTCTCTGTGTGACTATCATGAATAAATAAATAAAATCTTTAAAAAAAAAAAAAAAAAAAAAAAAAAAAA	1	SINEC2A1_CF	3.2	YES
SINE	GSD2	G_WOLF	chr27	16229393	16229610	16322805	16322805	t	t	t	no	SINE/tRNA	Forward	SINEC2A1_CF	+	N/A	16322805	16322806	N/A	16229610	16229393	16229611	16229394	FALSE	N/A	1000	16322806-16322806	16229394\16229394	FALSE	16229611\16229611	16229605\16229610	chr27:16229395-16229610	TAAAAATATTTTATTGGGATCCCTGGGTGGCGCAGCGGTTTGGTGCCTGCCTTTGGCCCAGGGCGCGATCCTGGAGACCCGGGATCGAATCCCACGTCGGGCTCCCTGGTGCATGGAGCCTGCTTCTCCCTCTGCCTGTGTCTCTGCCTCTCTCTCTCTCTCTCTGTGACTATCATAAATAAATAAAAAAAATAAAAAAATAAAAAAAATAAAAAA	1	SINEC2A1_CF	2.1	YES
SINE	GSD2	G_WOLF	chr27	16235969	16236173	16329162	16329162	tttttt	tttttt	tttttt	no	SINE/tRNA	Reverse	SINEC_Cf	+	N/A	16329162	16329163	N/A	16236173	16235969	16236174	16235970	FALSE	tttttta	1000	16329163-16329168	16235970\16235975	FALSE	16236174\16236179	16235977\16235980	chr27:16235976-16236173	ATTTTATTTATTTATTTATTTATTATTTATGATAGTCACAGAGAGAGAGAGAGAGAGGCAGAGACACAGGCAGAGGGAGAAGCAGGCTCCATGCACCGGGAGCCCGACGTGGGATTCGATCTCGGGTCTCCAGGATCGCGCCCTGGGCCAAAGGCAGGCGCCAAACCGCTGCGCCACCCAGGGATCCCCTATTCTTTA	1	SINEC_Cf	2.1	YES
SINE	GSD2	G_WOLF	chr27	16266974	16267171	16360101	16360101	tgt	tgt	tgt	no	SINE/tRNA	Reverse	SINEC2A1_CF	+	N/A	16360101	16360102	N/A	16267171	16266974	16267172	16266975	FALSE	N/A	1000	16360102-16360104	16266975\16266977	FALSE	16267172\16267174	16266981\16266994	chr27:16266978-16267171	AGCTTTTTTTTTTTTTTAATTTTTATTTATTTATTTATGATAGTCACACACAGAGAGAGAGAGGCAGAGACACAGGCAGAGGGAGAAGCAGGCTCCATGCACCGGAAGCCCGACGTGGGACTCGATCCCGGGTCTCCAGGATCGTGCCCTGGGCCAAAGGCAGGCGCCAAACCGCTGCGCCACCCAGGGATCCC	1	SINEC2A1_CF	2.7	YES
SINE	GSD2	G_WOLF	chr27	16348394	16348605	16441218	16441218	aaaaaaacataaatac	aaaaaaacataaatac	aaaaaaacataaatac	no	SINE/tRNA	Forward	SINEC2A1_CF	+	N/A	16441218	16441219	N/A	16348605	16348394	16348606	16348395	FALSE	tttttaa	1000	16441219-16441234	16348395\16348410	FALSE	16348606\16348621	16348590\16348605	chr27:16348411-16348605	GGGATCCCTGGGTGGCGCAGTGGTTTGGCGCCTGCCTTTGGCCCAGGGCGCGATCCTGGAAACCCCGGATCGAATCCCACGTCGGGCTCCCGGTGCATGGAGCCTGCTTCTCCCTCTGCCTATGTCTCTGCCTCTCTCTCTCTCTCTCTCTACGTGACTATCATAAATAAATAAAATTTAAAAAAAAAAAAAAAA	1	SINEC2A1_CF	3.1	YES
SINE	GSD2	G_WOLF	chr27	16386836	16387040	16479887	16479887	tatgttttcaa	tatgttttcaa	tatgttttcaa	no	SINE/tRNA	Reverse	SINEC2A1_CF	+	N/A	16479887	16479888	N/A	16387040	16386836	16387041	16386837	FALSE	ttcaaat	1000	16479888-16479898	16386837\16386847	FALSE	16387041\16387051	16386848\16386861	chr27:16386848-16387040	TTTTTTTTTTTTTTAAAGATTTTATTTATTTATTCATGATAGTCACACAGAGAGAGACAGAGAGGCAGAGACACAGGCAGAGGGAGAAGCAGGCTCCATGCAGGGAGCCCGACGTGGGATTCGATCCCGGGTCTCCAGGATCGCGCCCTGGGCCAGAGGCAGGCGCCAAACCGCTGCGCCACCCAGGGATCCC	1	SINEC2A1_CF	2.1	YES
SINE	GSD2	G_WOLF	chr27	16533175	16533398	16626502	16626502	tgtgttttaaattttt	tgtgttttaaattttt	tgtgttttaaattttt	no	SINE/tRNA	Reverse	SINEC2A1_CF	+	N/A	16626502	16626503	N/A	16533398	16533175	16533399	16533176	FALSE	tttttaa	1000	16626503-16626518	16533176\16533191	FALSE	16533399\16533414	16533192\16533199	chr27:16533192-16533398	TTTTTTTTACATTTATTTATTTATTTATTTATTTATTTTATTTATGATAGTCACATAGAGAGAGAGAGAGAGGGAGGCAGAGACACAGGCAGAGGGAGAAGCAGGCTCCATGCACCGGGAGCCTGACGTGGGATTCGATCCCGGGTCTCCAGGATCGCGCCCTGGGCCAAAGGCAGGCGCCAAACCGCTGCGCCACCCAGGGATCCC	1	SINEC2A1_CF	2.3	YES
SINE	GSD2	G_WOLF	chr27	16592683	16592917	16686274	16686274	t	t	t	no	SINE/tRNA	Forward	SINEC2A1_CF	+	16686275	16686274	16686276	16686275	16592918	16592683	16592919	16592684	FALSE	N/A	1000	16686274-16686274	16592683\16592683	FALSE	16592918\16592918	16592909\16592917	chr27:16592684-16592917	TAAAAAACAACCTACTGGGATCCCTGGGTGGCGCAGCGGTTTGGCGCCTGCCTTTGGCCCAGGGCGCGATCCTGGAGACCCGGGATCGAATCCCACATCGGGCTCCCGGTGCATGGAGCCTGCTTCTCCCTCTGCCTGTGTCTCTGTCTCTCTCTCTCTCTCTGTGACTATCATGAATAAATAAATAAAATCTTTAAAAATAAAAAAAAATAAAAAAATAAAAATAAAAAAAAA	1	SINEC2A1_CF	2.6	YES
SINE	GSD2	G_WOLF	chr27	16619595	16619804	16712925	16712925	tatattattcattct	tatattattcattct	tatattattcattct	no	SINE/tRNA	Reverse	SINEC2A1_CF	+	N/A	16712925	16712926	N/A	16619804	16619595	16619805	16619596	FALSE	ATTCTAA	1000	16712926-16712940	16619596\16619610	FALSE	16619805\16619819	16619611\16619626	chr27:16619611-16619804	TTTTTTTTTTTTTTTTAAAGATTTTATTTATTTATTCATGATAGTCACAGAGAGAGAGAGAGAGGCAGAGACACAGGCAGAGGGAGAAGCAGGCTCCATGCACCGGAGCCCGATGTGGGATTCGATCCCGGGTCTCCAGGATCGCGCCCTGGGTCAAAGGCAGGCGCCAAACCGCTGCGCTACCCAGGGATCCC	1	SINEC2A1_CF	2.6	YES
SINE	GSD2	G_WOLF	chr27	16852694	16852906	16945686	16945686	aataaataaaatct	aataaataaaatct	aataaataaaatct	no	SINE/tRNA	Forward	SINEC2A1_CF	+	N/A	16945686	16945687	N/A	16852906	16852694	16852907	16852695	FALSE	ttattca	1000	16945687-16945700	16852695\16852708	FALSE	16852907\16852920	16852902\16852904	chr27:16852709-16852906	GGGATCCCTGGGTGGCGCAGCAGTTTGGCGCCTGCCTTTGGCCCAGGGCGCGATCCTGGAGACCCGGGATCGAATCCCACGTCAGGCTCCCGGTGCATGGAGCCTGCTTCTCCCTCTGCCTATGTCTCTGCCTCTCTCTCTCTCTCTCTGTGACTATCATAAATAAATAAAAAATTAAAAAAAAAAAATAAATAAATA	1	SINEC2A1_CF	2.6	YES
SINE	GSD2	G_WOLF	chr27	16945486	16945707	17036402	17036402	tcttttagg	tcttttagg	tcttttagg	no	SINE/tRNA	Reverse	SINEC_Cf3	+	N/A	17036402	17036403	N/A	16945707	16945486	16945708	16945487	FALSE	ttagGGT	1000	17036403-17036411	16945487\16945495	FALSE	16945708\16945716	16945500\16945511	chr27:16945496-16945707	TTTGTTTTTTTTTTTTAAAGATTTTATTTTATTTTTAAGATTGATTTATTTATTCATGAGAGATACAGAGAGAGAGAGAGAGAGGCAGAGACACAGGCAGAGAGAGAAGCAGGCTCCATGCAGGGAGCCCGACGTGGGACTCGATCCCAGGTCTCCAGGATCAGGCTCTGGGCTGAAGGCAGTGCTAAACCGCTGAGCCACCCGGGCTGCCC	1	SINEC_Cf3	4.5	YES
SINE	GSD2	G_WOLF	chr27	16948409	16948621	17039119	17039119	N/A	N/A	N/A	no	SINE/tRNA	Forward	SINEC_Cf	+	N/A	17039119	17039120	N/A	16948621	16948409	16948622	16948410	FALSE	N/A	1000	N/A	N/A\N/A	FALSE	N/A\N/A	16948616\16948620	chr27:16948410-16948621	GGGATCCCTGGGTAGCGCAGTGGTTTAGCACCTGCCTTTGGCCCAGGGCGCGATCCTGGAGACCCGGGATCGAATCCCACATCGGGCTCCCGGTGCATGGAGCCTGCTTCTCCCTCTGCCTATGTCTCTCTGCCTCTCTCTCTTTCTCTCTGTGTGACTATCATAAATAAATAAAAAAAAAATTTAAAACAAACAAACAAACAAACAAAAAC	1	SINEC2A1_CF	7.2	YES
SINE	GSD2	G_WOLF	chr27	17026223	17026450	17116837	17116837	aataaataaataaaatct	aataaataaataaaatct	aataaataaataaaatct	no	SINE/tRNA	Forward	SINEC2A1_CF	+	N/A	17116837	17116838	N/A	17026450	17026223	17026451	17026224	FALSE	ttattgg	1000	17116838-17116855	17026224\17026241	FALSE	17026451\17026468	17026442\17026448	chr27:17026242-17026450	GGGATCCCTGGGTGGCGCAGCGGTTTGGCGCCTGCCTTTGGCCCAGGGCGCGATCCTGGAGACCCGGGATCGAATCCCACATCGGGCTCCCGGTGCATGGAGCCTGCTTCTCCCTCTGCCTGTGTCTCTGCCTCTCTCTCTCTCTGTGACTATCATGAATAAATAAATAAAAAATCTTTAAAAAAAAATAAAATTAAATTAAAAAAATA	1	SINEC2A1_CF	1.1	YES
SINE	GSD2	G_WOLF	chr27	17087467	17087705	17178094	17178094	taaaaatttccagaga	taaaaatttccagaga	taaaaatttccagaga	no	SINE/tRNA	Forward	SINEC2A1_CF	+	N/A	17178094	17178095	N/A	17087705	17087467	17087706	17087468	FALSE	TTTTAAA	1000	17178095-17178110	17087468\17087483	FALSE	17087706\17087721	17087700\17087705	chr27:17087484-17087705	CGGGATCCCTGGGTGGCGCAGCGGTTTGGCGCCTGCCTTTGGCCCGGGGCATGATCCTGGAGACCCGGGATCGAATCCCACGTCGGGCTCCCGATGCATGGAGCCTGCTTCTCCCTCTGCCTGTGTCTCTGCCTCTCTGTCTCCCTCTGTGTGACTATCATGAATAAATAAATAAAATCTTTAAAAAAAAAAAAAAAAATAAAAAAATAAAAAAATAAAAAA	1	SINEC2A1_CF	4.2	YES
SINE	GSD2	G_WOLF	chr27	17155674	17155856	17246628	17246628	aacatataccatgta	aacatataccatgta	aacatataccatgta	no	SINE/tRNA	Forward	SINEC_Cf	+	N/A	17246628	17246629	N/A	17155856	17155674	17155857	17155675	FALSE	ATGTTAT	1000	17246629-17246643	17155675\17155689	FALSE	17155857\17155871	17155847\17155856	chr27:17155690-17155856	GGGATCCCTGGATGGCGCAGCGGTTTGGCGCCTGCCTTTGGCCCAGGGCGCGATCCTGGAGACCCGGTGCATGGAGCCTGCTTCTCCTTCTGCCTATGTCTCTGCCTCTCTCTCTCTCTCTCTCTCTCTGTGTGACTATCATAAATAAATAAAAATTAAAAAAAAAA	1	SINEC2A1_CF	2.5	YES
SINE	GSD2	G_WOLF	chr27	17179631	17179829	17270390	17270390	aaaggttgcaagc	aaaggttgcaagc	aaaggttgcaagc	no	SINE/tRNA	Forward	SINEC2A1_CF	+	N/A	17270390	17270391	N/A	17179829	17179631	17179830	17179632	FALSE	CCTTTAA	1000	17270391-17270403	17179632\17179644	FALSE	17179830\17179842	17179816\17179829	chr27:17179645-17179829	TGGATCCCTGGGTGGCTCAGCGGTTTAGTGCCTGCCTTTGGCCCAGGGTGTGATCCTGGAGTCCTGGGATCAAGTCCCACATCGGGCTCCCTGCATGGAGCCTGCTTCTCCCTCTGCCTGTGCCTCTGCCTCTTTCTCCCTATAAGTCTATCATGAATAAATAAAATCTTTAAAAAAAAAAAAAA	1	SINEC_Cf2	7.6	YES
SINE	GSD2	G_WOLF	chr27	17190729	17190931	17281764	17281764	taaaagatgctgatgg	taaaagatgctgatgg	taaaagatgctgatgg	no	SINE/tRNA	Forward	SINEC_Cf	+	N/A	17281764	17281765	N/A	17190931	17190729	17190932	17190730	FALSE	TTTTAAA	1000	17281765-17281780	17190730\17190745	FALSE	17190932\17190947	17190927\17190931	chr27:17190746-17190931	GGATCCCTGGGTGGCGCAGCGGTTTGGCGCCTGCCTTTGGCCCAGGGCACGATCCTGGAGACCCGGGATCAAATCCCACGTCGGGCTCCCCGTGCATGGAGCCTGCTTCTCCCTCTGCCTGTGTCTCTGCCTCTCTCTCTGTCTCTCTGTGTGACTATCATAAGTAAAAAAAAATAAAAATAAAAA	1	SINEC_Cf	4.3	YES
SINE	GSD2	G_WOLF	chr27	17264629	17264834	17355415	17355415	aagattttct	aagattttct	aagattttct	no	SINE/tRNA	Reverse	SINEC2A1_CF	+	N/A	17355415	17355416	N/A	17264834	17264629	17264835	17264630	FALSE	TTTCTAT	1000	17355416-17355425	17264630\17264639	FALSE	17264835\17264844	17264640\17264661	chr27:17264640-17264834	TTTTTTTTTTTTTTTTTTTTTTATTTATTTATGATAGTCACAGAGAGAGAGAGAGAGAGAGAGGCAGAGACATAGGCAAAGGAAGAAGCAGGCTCCATGCACCGGGAGCCTGACGTGGGATTCGATCCTGGATCTCCAGGATCGCGCCCTGGGCCAAAGGCAGGCGCTAAACCCGCTGCGCCACCCAGGGTTCCC	1	SINEC2A1_CF	4.7	YES
SINE	GSD2	G_WOLF	chr27	17300361	17300580	17390953	17390953	aatctttaaaata	aatctttaaaata	aatctttaaaata	no	SINE/tRNA	Forward	SINEC2A1_CF	+	N/A	17390953	17390954	N/A	17300580	17300361	17300581	17300362	FALSE	AGATTCT	1000	17390954-17390966	17300362\17300374	FALSE	17300581\17300593	17300561\17300580	chr27:17300375-17300580	GGGAACCCTGGGTGGCGCAGCGGTTTGGCGCCTGCCTTTGGCCCAGGGCGCGATCCTGGAGACCCGGGATCGAGTCCCACGTCGGGCTCCTGGTGCATGGAGCCTGCTTCTCCCTCTGCCTGTGTCTCTGCCTCTCTCTCTCTCTCTCTCTCTCTGTGTGTGACTATCATAAATAAATAAAAATTTAAAAAAAAAAAAAAAAAAAA	1	SINEC2A1_CF	1.5	YES
SINE	GSD2	G_WOLF	chr27	17434389	17434623	17525219	17525219	caaaaatgagtatagg	caaaaatgagtatagg	caaaaatgagtatagg	no	SINE/tRNA	Forward	SINEC_Cf	+	N/A	17525219	17525220	N/A	17434623	17434389	17434624	17434390	FALSE	TTTTGAA	1000	17525220-17525235	17434390\17434405	FALSE	17434624\17434639	17434610\17434623	chr27:17434406-17434623	GGATCCCTGGGTGGCGCAGCGGTTTGGCGCCTGCCTTTGGCCCAGGGCGCGATCCTGGAGACCCGGGATCAAATCCCACGTCGGGCTCCCGGTGCGTGGAGCCTGCTTCTCCCTCTGCCTGTGTCTCTGCCTCATTCTCTCTCTCTGTGACTATCACAAATAAATAAAAATTAAAAATAAATAAATATTAAAAAAAAAAAAAACAAAAAAAAAAAAAA	1	SINEC_Cf	3.3	YES
SINE	GSD2	G_WOLF	chr27	17455422	17455593	17545419	17545419	cttcatactg	cttcatactg	cttcatactg	no	SINE/tRNA	Reverse	SINEC_Cf	+	N/A	17545419	17545420	N/A	17455593	17455422	17455594	17455423	FALSE	tacTGTT	1000	17545420-17545429	17455423\17455432	FALSE	17455594\17455603	17455434\17455434	chr27:17455433-17455593	ATGATAGTCACAGAGAGAGAGAGAGAGAGAGGCAGAGACACAGGCAGAGGGAGAAGCAGGCTCCATGCACCGGGAGCCTGATGTGGGATTTGATCCTGGGTCTCCAGGATCGCGCCCTGGGCCAAAGGCAGGCGCCAAACCGCTGCGCCACCCAGGGATCC	1	SINEC_Cf	3.1	NO
SINE	GSD2	G_WOLF	chr27	17508644	17508876	17598913	17598913	caatttttct	caatttttct	caatttttct	no	SINE/tRNA	Reverse	SINEC2A1_CF	+	N/A	17598913	17598914	N/A	17508876	17508644	17508877	17508645	FALSE	tttctAT	1000	17598914-17598923	17508645\17508654	FALSE	17508877\17508886	17508655\17508659	chr27:17508655-17508876	TTTTTATTTTTTTTTTATTTTTTTTTTAATTTTTATTTATTTATGATAGTCACACAGAGAGAGAGAGGCAGAGACACAGGCAGAAGGAGAGGCAGAGACACAGGCAGAGGGAGAAGCAGGCTCCATGCACCGGGAGCCCGACGTGGGATTCGATTCCGGGTCTCCAGGATCGCGCCCTGGGCCAAAGGCAGGCGCTAAACCGCTGCGCCACCCAGGGATCCC	1	SINEC2A1_CF	2.1	YES
