## Additional_File1 for "A phylogenetic estimate of canine retrotransposition rates based on genome assembly comparisons": SINE-GSD2_info.seq.txt (part 5 of 8)

MEI_type	Filled_Site	Empty_Site	#chr	Filled_start	Filled_end	Empty_start	Empty_end	Age_TSD_Seq_empty	Age_TSD_Seq_left	Age_TSD_Seq_right	Age_orientation	RM_Class	RM_orientation	RM_subfamilies	Reference_orientation	Refined_Empty_end	Refined_Empty_left_bound	Refined_Empty_right_bound	Refined_Empty_start	Refined_Filled_end	Refined_Filled_left_bound	Refined_Filled_right_bound	Refined_Filled_start	TE_extends	age_endo	age_flank	empty_coords	left_TSD_filled	mismatch_TSD	right_TSD_filled	Adjacent_Poly	extracted_coords	extractedSeq	numExtractedRepMaskHits	repMaskNames	repMaskDivergence	pass_relaxed_poly(A)_screen
SINE	GSD2	G_WOLF	chr27	17535174	17535375	17625268	17625268	aaa	aaa	aaa	no	SINE/tRNA	Forward	SINEC2A1_CF	+	N/A	17625268	17625269	N/A	17535375	17535174	17535376	17535175	FALSE	N/A	1000	17625269-17625271	17535175\17535177	FALSE	17535376\17535378	17535362\17535374	chr27:17535178-17535375	AAGGATCCCTGGGTGGCGCAGCGGTTTAGCACCTGCCTTTGGCCCAGGGCACGATCCTGGAGACCGGGGATCGAATCCCACGTCGGGCTCCCTGCATGGAGCCTGCTTCTCCCTCTGCCTATGTCTCTGCCTCTCTCTCTCTCTCTCTCTCTGTGACTATCATGAATAAATAAATAAAATCTTTAAAAAAAAAAAAAC	1	SINEC2A1_CF	4.2	YES
SINE	GSD2	G_WOLF	chr27	17555645	17555861	17645546	17645546	tatatctgacagattt	tatatctgacagattt	tatatctgacagattt	no	SINE/tRNA	Reverse	SINEC_Cf	+	N/A	17645546	17645547	N/A	17555861	17555645	17555862	17555646	FALSE	GATTTAG	1000	17645547-17645562	17555646\17555661	FALSE	17555862\17555877	17555662\17555692	chr27:17555662-17555861	TTTTTTTTTTTTTTTTTTTTTTTTTTTTTTTAATTTATTTACGATAGTCACAGAGAGAGAGAGAGAGGCAGAGACACAGGCAGAGGGAGAAGCAGGCTCCATGCACCGGGAGCCTGATGTGGGATTCGATCCGGGGTCTCCAGGATCGTGCCCTGGGCCAAAGGCAGGCGCCAAACCGCTGCGCCACCCAGGGATCCCAA	1	SINEC_Cf	3.0	YES
SINE	GSD2	G_WOLF	chr27	17684446	17684649	17774175	17774175	aataatgtaaccaatg	aataatgtaaccaatg	aataatgtaaccaatg	no	SINE/tRNA	Forward	SINEC2A1_CF	+	N/A	17774175	17774176	N/A	17684649	17684446	17684650	17684447	FALSE	TTATTAA	1000	17774176-17774191	17684447\17684462	FALSE	17684650\17684665	17684642\17684649	chr27:17684463-17684649	GGGGATCCCTGGGTGGCGCAGCGGTTTAGCGCCTGCCTTTGGCCCAGGGCACGATCCTGGAGACCCGGGATCGAATCCCACGTCAGGCTCCCGGTGCATGGAGCCTGCTTCTCCCTCTGCCTATGTCTCTGCCTCTCTCTCTCTCTCTCTCTGTGTGCCTATCATAAATAAATAAAATTAAAAAAAA	1	SINEC2A1_CF	2.7	YES
SINE	GSD2	G_WOLF	chr27	17685372	17685606	17774898	17774898	aaaaatctgatgagtt	aaaaatctgatgagtt	aaaaatctgatgagtt	no	SINE/tRNA	Forward	SINEC2A1_CF	+	N/A	17774898	17774899	N/A	17685606	17685372	17685607	17685373	FALSE	TTTTTAA	1000	17774899-17774914	17685373\17685388	FALSE	17685607\17685622	17685548\17685606	chr27:17685389-17685606	TGGGATCCCTGGGTGGCGCAGCGGTTTGGCACCTGCCTTTGGCCCAGGGCGCGATCCTGGAGACCCGGGATCGAATCCCACGTCGGGCTCCCGGTGCATGGAGCCTGCTTCTCCCTCTGCCTGTGTCTCTGCCTCTCTCTCTCTCTCTGTGACTATCATAAAAAAAAAAAAAAAAAAAAAAAAAAAAAAAAAAAAAAAAAAAAAAAAAAAAAAAAAAA	1	SINEC2A1_CF	1.6	YES
SINE	GSD2	G_WOLF	chr27	17814623	17814813	17902984	17902984	c	c	c	no	SINE/tRNA	Forward	SINEC_Cf3	+	N/A	17902984	17902985	N/A	17814813	17814623	17814814	17814624	FALSE	N/A	1000	17902985-17902985	17814624\17814624	FALSE	17814814\17814814	17814811\17814811	chr27:17814625-17814813	GGGCAGCCCCGGTGGCGCAGCGGTTTGGCACTGCCTGCAGCCTGGGGTGTGATCCTGGAGACCCAGGATCGAGTCCCACATCGGGCTCCCTGCGTGGAGCCTGCTTCTCCCTCTGCCTGTGTCTCTGCCTCTCTCTCTCTCTGTGTCTATGAATAAATAAATAAAATCTTAAAAAAAAAATGGCTCATC	1	SINEC_Cf3	8.4	YES
SINE	GSD2	G_WOLF	chr27	17953811	17953865	18041977	18041977	aaaaaaa	aaaaaaa	aaaaaaa	no	SINE/tRNA	Forward	SINEC_c2	+	N/A	18041977	18041978	N/A	17953865	17953811	17953866	17953812	FALSE	tttttag	1000	18041978-18041984	17953812\17953818	FALSE	17953866\17953872	17953865\17953865	chr27:17953819-17953865	TCTTCTCTCTCTCTCTGTGTCTTTAAAATAAATAAATAAATCTTATA	1	SINEC_c2	7.7	YES
SINE	GSD2	G_WOLF	chr27	17992399	17992590	18081653	18081653	ttaacactcattctt	ttaacactcattctt	ttaacactcattctt	no	SINE/tRNA	Reverse	SINEC2A1_CF	+	N/A	18081653	18081654	N/A	17992590	17992399	17992591	17992400	FALSE	TTCTTAA	1000	18081654-18081668	17992400\17992414	FALSE	17992591\17992605	17992415\17992422	chr27:17992415-17992590	TTTTTTTTAATTTTTTTTTTTAATTTATGATAGTCACACACACACAGAGAGGGAGAGAGAGAGAGAGAAGCAGGCTCCATGCACCAGGAGCCCGACGTGGGATTCGATCCCGGATCTCCAGGATCGCACCCTGGGCCAAAGGCAGACGCTAAACCGCTGCGCCACCCAGGGATCCC	1	SINEC2A1_CF	6.9	YES
SINE	GSD2	G_WOLF	chr27	18220798	18220997	18308137	18308137	tgaactggattttt	tgaactggattttt	tgaactggattttt	no	SINE/tRNA	Reverse	SINEC2A1_CF	+	N/A	18308137	18308138	N/A	18220997	18220798	18220998	18220799	FALSE	tttttaa	1000	18308138-18308151	18220799\18220812	FALSE	18220998\18221011	18220813\18220816	chr27:18220813-18220997	TTTTAAATTTTTTATTTATTTATGATAGTCACACACACAGAGAGAGAGAGAGAGGCAGAGACACAGGCAGAGGGAGAAGCAGGCTCCATGCACTGGGAGCCCGACGTGGGATTCGATCCCGGGTCTCCAGGATCGTGCCCTGGGCCAAAGGCAGGCGCCAAACCGCTGCGCCACCCAGGGATCCC	1	SINEC2A1_CF	2.2	YES
SINE	GSD2	G_WOLF	chr27	18337164	18337371	18427520	18427520	aggaatattactcga	aggaatattactcga	aggaatattactcga	no	SINE/tRNA	Forward	SINEC2A1_CF	+	N/A	18427520	18427521	N/A	18337371	18337164	18337372	18337165	FALSE	TTCCTAT	1000	18427521-18427535	18337165\18337179	FALSE	18337372\18337386	18337355\18337371	chr27:18337180-18337371	GGGATCCCTGGGTGGCGCAGCGGTTTGGCGCCTGCCTTTGGCCCAGGGCGCGATCCTGGAGACTCAGGATCGAATCCCACGTCGGGCTCCTGGTGCATGGAGCCTGCTTCTCCCTCTGCCTGTGTCTCTGCCTCTCTCTCTCTCTCTCTCTCTCTGTGACTATCATAAATAAATTAAAAAAAAAAAAAAAAA	1	SINEC2A1_CF	2.6	YES
SINE	GSD2	G_WOLF	chr27	18551546	18551748	18648220	18648220	aaatcttgcatttaag	aaatcttgcatttaag	aaatcttgcatttaag	no	SINE/tRNA	Forward	SINEC2A1_CF	+	N/A	18648220	18648221	N/A	18551748	18551546	18551749	18551547	FALSE	GATTTGA	1000	18648221-18648236	18551547\18551562	FALSE	18551749\18551764	18551738\18551748	chr27:18551563-18551748	GGGATCCCTGGGTGGCGCAGCGGTTTGGCGCCTGCCTTTGGCCCAGGGCGCGATCCTGGAGACCCGGGATCGAGTCCCATGTCGGGCTCCCGGTGCATGGAGCCTGCTTCTCCCTCTGCCTGTGTCTCAGCCTCTCTCCTCTCTCTGTGTGACTATCATAAATAAATAAAAATTTAAAAAAAAAAA	1	SINEC2A1_CF	1.6	YES
SINE	GSD2	G_WOLF	chr27	18658254	18658411	18755000	18755000	taaaaagaagtctgta	taaaaagaagtctgta	taaaaagaagtctgta	no	SINE/tRNA	Forward	SINEC_Cf	+	N/A	18755000	18755001	N/A	18658411	18658254	18658412	18658255	FALSE	TTTTAAA	1000	18755001-18755016	18658255\18658270	FALSE	18658412\18658427	18658397\18658411	chr27:18658271-18658411	CCTGGGATCGAATCCCACGTCAGGCTCCCGGTGCATGGAGCCTGCTTCTCCCTCTGCCTATGTCTCTGCCTCTCTCTCTCTCTGTGTGACTATCATAAATAAATAAAATTTAAAAAAAAAAAAAATAAAAAAAAAAAAAAA	1	SINEC2A1_CF	2.4	YES
SINE	GSD2	G_WOLF	chr27	18661527	18661741	18758115	18758115	taattttaatattta	taattttaatattta	taattttaatattta	no	SINE/tRNA	Reverse	SINEC_Cf	+	N/A	18758115	18758116	N/A	18661741	18661527	18661742	18661528	FALSE	atttaat	1000	18758116-18758130	18661528\18661542	FALSE	18661742\18661756	18661543\18661545	chr27:18661543-18661741	TTTATTTATTTATTTTTTTTTTAATTTTTATTTATTTATGATAGTCACACACAGAGAGAGAGAGAGAGGCAGAGACACAGGCAGAGGGAGAAGCAGGCTCCATGCACCGAGAGCCCGATGTGGGATTCGATCCTGGGTCTCCAGGATCGCGCCCTGGGCCAAAGGCAGGCGCCAAACCGCTGCGCCACCCAGGGATCCC	1	SINEC_Cf	2.1	YES
SINE	GSD2	G_WOLF	chr27	18857053	18857275	18953742	18953742	a	a	a	no	SINE/tRNA	Reverse	SINEC2A1_CF	+	N/A	18953742	18953743	N/A	18857275	18857053	18857276	18857054	FALSE	N/A	1000	18953743-18953743	18857054\18857054	FALSE	18857276\18857276	18857055\18857058	chr27:18857055-18857275	TTTTATTTTATTTTTTTTAATTTTTTTTTACATTTTTATTTATTTATGATAGTCACAGAGAGAGAGAGAGAGAGGGGCAGAGACACAGGCAGAGGGAGAAGCAGGCTCCATGTACCGGGAGCCTGACGTGGGATTCGATCCCGGATCTCCAGGATCGCGCCCTGGGCCAAAGGCAGGCACCAAACCGCTGCGCCACCCAGGGATCCCTGTTGAGGTTTTTA	1	SINEC2A1_CF	3.1	YES
SINE	GSD2	G_WOLF	chr27	18900427	18900625	18996905	18996905	tggactatcaatttctt	tggactatcaatttctt	tggactatcaatttctt	no	SINE/tRNA	Reverse	SINEC_Cf	+	N/A	18996905	18996906	N/A	18900625	18900427	18900626	18900428	FALSE	TTCTTGA	1000	18996906-18996922	18900428\18900444	FALSE	18900626\18900642	18900445\18900452	chr27:18900445-18900625	TTTTTTTTAATTTTTATTTATTTATAATAGTCACAGAGAGAGAGAGAGAGGCAGAGACATAGGCAGAGGGAGAAGCAGGCTCCATGCACCGGGAGCCTGATGTGGGATTCGATCCTGGGTCTCCAGGATCGCGCCCTGGGCCAAAGGCAGGCGCCAAACCGCTGCGCCACCCAGGGATCCC	1	SINEC_Cf	2.8	YES
SINE	GSD2	G_WOLF	chr27	19045346	19045556	19138546	19138546	acaaagcatcttcag	acaaagcatcttcag	acaaagcatcttcag	no	SINE/tRNA	Forward	SINEC2A1_CF	+	N/A	19138546	19138547	N/A	19045556	19045346	19045557	19045347	FALSE	TTTGTGA	1000	19138547-19138561	19045347\19045361	FALSE	19045557\19045571	19045540\19045556	chr27:19045362-19045556	GGATCCCTGGGTGGCGCAGCGGTTTGGCGCCTGCCTTTGGCCCAGGGCGCGATCCTGGAGGCCCGGGATCGAATCCCACGTCGGGCTCCCGGTGCATGGAGCCTGCTTCTCTCTCTGCCTGTGTCTCTGCCCCTCTCTCTCTCTCTGTGACTATCATGAATAAATAAATAAAATCTTTAAAAAAAAAAAAAAAAA	1	SINEC2A1_CF	2.6	YES
SINE	GSD2	G_WOLF	chr27	19055800	19055998	19149037	19149037	aaagtacgagatg	aaagtacgagatg	aaagtacgagatg	no	SINE/tRNA	Forward	SINEC_Cf	+	N/A	19149037	19149038	N/A	19055998	19055800	19055999	19055801	FALSE	ACTTTAT	1000	19149038-19149050	19055801\19055813	FALSE	19055999\19056011	19055989\19055998	chr27:19055814-19055998	GGGGATCCCTGGGTGGCGCAGCGGTTTGGCGCCTGCCTTTGGCCCAGGGCGCGATCCTGGAGACCCAGGATCGAATCCCACGTCAGGCTCCTGGTGCATGGAGCCTGCTTCTCCCTCTGCCTGTGTCTCTGCCTCTCTCTCTCTCTCTGTGTGACTATCATAAATAAATAAAATTAAAAAAAAAA	1	SINEC_Cf	1.6	YES
SINE	GSD2	G_WOLF	chr27	19092299	19092552	19185341	19185341	aaaaataaaccatta	aaaaataaaccatta	aaaaataaaccatta	no	SINE/tRNA	Forward	SINEC2A1_CF	+	N/A	19185341	19185342	N/A	19092552	19092299	19092553	19092300	FALSE	tttttgg	1000	19185342-19185356	19092300\19092314	FALSE	19092553\19092567	19092547\19092551	chr27:19092315-19092552	GGGGATCCCTGGGTGGCGCAGCGGTTTGGCGCCTGCCTTTGGCCCAGGGCGCGATCCTGGAGACCCGGGATCGAATCCCACATCGGGCTCTCGCTGCATGGAGCCTGCTTCTCCCTCTGCCTATGTCTCTGCCTCTCTCTCTCTCTCTCTGTGTGTGTGACTATCATAAATAAATAAAAAAAAATTAAAAAAAAATAAAATAAAATAAAGTACTTAGTCCTTTAAAAAAAATAAAAAT	1	SINEC2A1_CF	3.6	YES
SINE	GSD2	G_WOLF	chr27	19188366	19188579	19281082	19281082	cccatttgttttc	cccatttgttttc	cccatttgttttc	no	SINE/tRNA	Reverse	SINEC2A1_CF	+	N/A	19281082	19281083	N/A	19188579	19188366	19188580	19188367	FALSE	ttTTCCA	1000	19281083-19281095	19188367\19188379	FALSE	19188580\19188592	19188380\19188397	chr27:19188380-19188579	TTTTTTTTTTTTTTTTTTAAATTTTTTTTTTTTATTTATTTATGATAGTCACACAGAGAGAGAGAGAGAGGCAGAGACATAGGCAGAGGGAGAAGCAGGCTCCATGCACCGGGAGCCCGACGTGGGATTCGATCCCTGGTCTCCAGGATCGCGCCCTGGGCCAAAGGCAGGCGCCAAACCGCTGCGCCACCCAGGGATCC	1	SINEC2A1_CF	1.1	YES
SINE	GSD2	G_WOLF	chr27	19256556	19256761	19348811	19348811	tatttgccagttatt	tatttgccagttatt	tatttgccagttatt	no	SINE/tRNA	Reverse	SINEC2A1_CF	+	N/A	19348811	19348812	N/A	19256761	19256556	19256762	19256557	FALSE	TTATTGA	1000	19348812-19348826	19256557\19256571	FALSE	19256762\19256776	19256572\19256579	chr27:19256572-19256761	TTTTTTTTAAACTTTTATTTATTTATGATAGGCACACAGAGAGAGAGAGAGAGAGAGAGGCAGAGACACAGGCAGAGGGAGAAGCAGGCTCCATGCACCGGGAGCCCGATGTGGGATTCGATCCCGGGTCTCCAGGACCGCGCCCTGGGCCAAAGGCAGGCGCCAAACCGCTGCGCCACCCAGGGATCCC	1	SINEC2A1_CF	2.1	YES
SINE	GSD2	G_WOLF	chr27	19541915	19542130	19635099	19635099	cctaacagagaatttta	cctaacagagaatttta	cctaacagagaatttta	no	SINE/tRNA	Reverse	SINEC_Cf	+	N/A	19635099	19635100	N/A	19542130	19541915	19542131	19541916	FALSE	ttttaaa	1000	19635100-19635116	19541916\19541932	FALSE	19542131\19542147	19541933\19541945	chr27:19541933-19542130	TTTTTTTTTTTTTATTTTTTTTTTTTTATTTTTTATTTATTTATGATAGTCACACAGAGAGAGAGAGAGGCAGAGACATAGGCAGAGGGAGAAGCAGGCTCCATGCACCGGGAGCCCAACGTGGGATTTGATCCCGGGTCTCCAGGATCGCGCCCTGGGTCAAAGGCAGGCACTAAACCGCTGCGCCACCCAGGGATC	1	SINEC_Cf	3.7	YES
SINE	GSD2	G_WOLF	chr27	19698683	19698880	19791865	19791865	agaaatctgtgctgg	agaaatctgtgctgg	agaaatctgtgctgg	no	SINE/tRNA	Forward	SINEC2A1_CF	+	N/A	19791865	19791866	N/A	19698880	19698683	19698881	19698684	FALSE	TTTCTTA	1000	19791866-19791880	19698684\19698698	FALSE	19698881\19698895	19698871\19698879	chr27:19698699-19698880	GGGATCCCTGGGTGGCGCAGCGGTTTGGCGCCTGCCTTTGGCCCAGGGCGCGGTCCTGGAGACCTGGGATCGAGTCCCACGTCGGGCTCCCGGTGCATGGAGCCTGCTTCTCCCTCTGCCTGTGTCTCTGCCTCTCTCTCACTGTGTGCCTATCATAAATAAATAAAAGTTTAAAAAAAAAT	1	SINEC2A1_CF	3.3	YES
SINE	GSD2	G_WOLF	chr27	20041641	20041838	20135033	20135033	tgaagttg	tgaagttg	tgaagttg	no	SINE/tRNA	Reverse	SINEC_Cf	+	N/A	20135033	20135034	N/A	20041838	20041641	20041839	20041642	FALSE	agttgtt	1000	20135034-20135041	20041642\20041649	FALSE	20041839\20041846	20041651\20041681	chr27:20041650-20041838	GTTTTTTTTTTTTTTTTTTTTTTTTTTTTTTTATGATAGTCACAGAGAGAGAGAGAGGCAGAGACACAGGCAAAGGGAGAAGCAGGCTCCATGCACTGGGAGCCTGATGTGGGATTCGATCCCGGGTCTCCAGGATCACGCCCTGGGCCAAAGGCAGGCGCCAAACCGCTGCGCCACCCAGGGATCCCC	1	SINEC_Cf	3.2	YES
SINE	GSD2	G_WOLF	chr27	20183045	20183246	20273861	20273861	aaattatggaaagac	aaattatggaaagac	aaattatggaaagac	no	SINE/tRNA	Forward	SINEC2A1_CF	+	N/A	20273861	20273862	N/A	20183246	20183045	20183247	20183046	FALSE	AATTTAT	1000	20273862-20273876	20183046\20183060	FALSE	20183247\20183261	20183235\20183246	chr27:20183061-20183246	GGGATCCCTGGGTGGCGCAGCGATTTGGTGCCTGCCTTTGGCCCAGGGCATGATCCTGGAGACCCTGGATCGAATCCCACATCGGGCTCCCTGCATGGAGCCTGCTTCTCCCTCTGCCTATGTCTCTGCCTCTCTCTCTCTCTGTGACTATCATGAATAAATAAATAAAATCTTAAAAAAAAAAAA	1	SINEC2A1_CF	5.5	YES
SINE	GSD2	G_WOLF	chr27	20200431	20200632	20291026	20291026	agaagaaaaatgg	agaagaaaaatgg	agaagaaaaatgg	no	SINE/tRNA	Forward	SINEC2A1_CF	+	N/A	20291026	20291027	N/A	20200632	20200431	20200633	20200432	FALSE	ctTCTAT	1000	20291027-20291039	20200432\20200444	FALSE	20200633\20200645	20200606\20200630	chr27:20200445-20200632	GGATCCCTGGGTGGCGCAGTGGTTTGGCGCCTGCCTTTGGCCCAGGGCGCGATCCTGGAGACCCGGGATCGAATCCCACATCAGGCTCCCAGTGCATGGAGCCTGCTTCTCCCTCTGCCTGTGTCTCTGCCTCTCTCTCTCTCTCTCTCTGTGTCTATCATAAAAAAAAAAAAAAAAAAAAAAAAAGA	1	SINEC2A1_CF	3.7	YES
SINE	GSD2	G_WOLF	chr27	20378304	20378513	20470110	20470110	tgatcttttt	tgatcttttt	tgatcttttt	no	SINE/tRNA	Reverse	SINEC2A1_CF	+	N/A	20470110	20470111	N/A	20378513	20378304	20378514	20378305	FALSE	tttttaa	1000	20470111-20470120	20378305\20378314	FALSE	20378514\20378523	20378315\20378349	chr27:20378315-20378513	TTTTTTTTTTTTTTTTTTTTTTTTTTTTTTTTTTTATGATAGTCACAGAGAGAGAGAGAGAGAGAGAGGCAGAGACATAGGCAGAGGGAGAAGCAGGCTCCATGCACCGGGAGCCTGGCGTGGGATTCGATCCTGGGTCTCCAGGATCGCGCCCTGGGCCAAAGGCAGGCGCCTAACCGCTGCGCCACCCAGGGATCCC	1	SINEC2A1_CF	3.7	YES
SINE	GSD2	G_WOLF	chr27	20445809	20446000	20531059	20531059	tgaaaaatat	tgaaaaatat	tgaaaaatat	no	SINE/tRNA	Reverse	SINEC2A1_CF	+	N/A	20531059	20531060	N/A	20446000	20445809	20446001	20445810	FALSE	aatatat	1000	20531060-20531069	20445810\20445819	FALSE	20446001\20446010	20445820\20445825	chr27:20445820-20446000	TTTTTTAAGGTATTTATTTATTTATTTATGATAGTCACAGAGAGAGAGAGGCAGAGACACAGGCAGAGGGAGAAGCAGGCTCCATGCACCGGGAGCCCGATGTGGGACTCGATCCCGGGTCTCCAGGATTGCGCCCTGGGCCAAAGGCAGGCGCCAAACCGCTGCGCCATCCAGGGATCCC	1	SINEC2A1_CF	2.3	YES
SINE	GSD2	G_WOLF	chr27	20487877	20488094	20572798	20572798	ccattcccctttta	ccattcccctttta	ccattcccctttta	no	SINE/tRNA	Reverse	SINEC2A1_CF	+	N/A	20572798	20572799	N/A	20488094	20487877	20488095	20487878	FALSE	TTTTAAA	1000	20572799-20572812	20487878\20487891	FALSE	20488095\20488108	20487892\20487892	chr27:20487892-20488094	TATATCTTTTTTTTTTTTTTAATTTTTTTTTATTTATTTATGATAGTCACACAGAGAGAGAGAGAGAGAGAGGCAGAGACACAGGCAGAGGGAGAAGCAGGCTCCATGCACCGGGAGCCTGACGTGGGATTCGATCCTGGGTCTCCAGGATCGCGCCCTGGGCCAAAGGCAGGCGCCAAACCGCTGCACCACCCAGGGATCCC	1	SINEC2A1_CF	2.5	YES
SINE	GSD2	G_WOLF	chr27	20491814	20491968	20576731	20576731	ctctctctct	ctctctctct	ctctctctct	no	SINE/tRNA	Forward	SINEC_Cf2	+	N/A	20576731	20576732	N/A	20491968	20491814	20491969	20491815	TRUE	gagagag	500	20576732-20576741	20491815\20491824	FALSE	20491969\20491978	20491967\20491967	chr27:20491825-20491968	TTTTCTCTCTCTCTCTCTCTGGCAGCCCCGGTGGCACAGCGGTTTGGCACCGCCTGCAGTCCGGGGTGTGATCCTGGAGACCCGGGATCGAGTCCCACAGGCTCCCCGCATGGAGCCTGCTTCTCCCTCTGCCTGTCTCTCTAC	1	SINEC1_CF	9.7	NO
SINE	GSD2	G_WOLF	chr27	20582754	20582960	20667317	20667317	ccttttatctatttcttt	ccttttatctatttcttt	ccttttatctatttcttt	no	SINE/tRNA	Reverse	SINEC2A1_CF	+	N/A	20667317	20667318	N/A	20582960	20582754	20582961	20582755	FALSE	tctttgg	1000	20667318-20667335	20582755\20582772	FALSE	20582961\20582978	20582774\20582789	chr27:20582773-20582960	CTTTTTTTTTTTTTTTTAATTTTTATTTATTTATGATAGTTACAGAGAGAGAGAGAGGCAGAGACACAGGCAGAGGGAGAAGCAGGCTCCATGCACCGGGAGCCCGATGTGGGATTCGATCCCGGGTCTCCAGGATCGCGCCCTGGGCCAAAGGCAGGCGCCAAACCGCTGCGCCACCCAGGGATCCC	1	SINEC2A1_CF	1.6	YES
SINE	GSD2	G_WOLF	chr27	20645588	20645809	20736751	20736751	agaagcacagtggg	agaagcacagtggg	agaagcacagtggg	no	SINE/tRNA	Forward	SINEC_Cf2	+	N/A	20736751	20736752	N/A	20645809	20645588	20645810	20645589	FALSE	CTTCTGA	1000	20736752-20736765	20645589\20645602	FALSE	20645810\20645823	20645803\20645809	chr27:20645603-20645809	GGGCAGCCCCGGTGGCGCAGTGGTTTGGCGCCGCCTGCAGCCCGGGGTGTGATCCTGGAGACCCGGGATCAAGTCCCACATCAGGCTCCCTGCATGGTGCTTGCTTCTCCCTCTGCCTGTGTCTCTGCCTCTCTCTCTCTCTCTCTAGCTGTGTCTCTATGAATAAATAAATAAAATCTTTAAAAAATAATAATAATAATAAAAAAA	1	SINEC_Cf2	7.4	YES
SINE	GSD2	G_WOLF	chr27	20755857	20756083	20846876	20846876	taaaattttacttctt	taaaattttacttctt	taaaattttacttctt	no	SINE/tRNA	Forward	SINEC2A1_CF	+	N/A	20846876	20846877	N/A	20756083	20755857	20756084	20755858	FALSE	ttttaaa	1000	20846877-20846892	20755858\20755873	FALSE	20756084\20756099	20756080\20756083	chr27:20755874-20756083	GGGATCCCTGGGTGGCGCAGCGGTTTAGCGCCTGCCTTTGGCCCAGGGCGTGATCCTGGAGACCCGGGATCGAATCCCACGTCGGGCTCCTGGTGCATGGAGCCTGCTTCTCCCTCTGCCTGTGTCTCTGCCTCTCTCTCTCTCTCTCTGTGTGTGTGACTATCATAAATAAATAAAAAATTTAAAAAAATAAAATAAAATAAAATAAAA	1	SINEC2A1_CF	3.1	YES
SINE	GSD2	G_WOLF	chr27	21261334	21261549	21352707	21352707	ctatatcttctctc	ctatatcttctctc	ctatatcttctctc	no	SINE/tRNA	Reverse	SINEC_Cf2	+	N/A	21352707	21352708	N/A	21261549	21261334	21261550	21261335	FALSE	ctctcat	1000	21352708-21352721	21261335\21261348	FALSE	21261550\21261563	21261349\21261376	chr27:21261349-21261549	TTTTTTTTTTTTTTTTTTTTTTTTTTTTAAAGATTTTATTTATTTATTCATAGAGATGCAGAGAGAGAGAGAGAGGCAGAGACACAGGCAGAGGGAGAAGCAGGCTCCATGCAGAGAGCCTGACGTGGGACTCGATCCAGGGTCTCCAGATCATGCCTGGGGCTGCAGGCAGCACTAAACCGCTGAGCCACCAGGGCTGCC	1	SINEC_Cf2	7.7	YES
SINE	GSD2	G_WOLF	chr27	21376523	21376715	21467733	21467733	aaaaggcctt	aaaaggcctt	aaaaggcctt	no	SINE/tRNA	Forward	SINEC2A1_CF	+	N/A	21467733	21467734	N/A	21376715	21376523	21376716	21376524	FALSE	ctTTTGA	1000	21467734-21467743	21376524\21376533	FALSE	21376716\21376725	21376706\21376715	chr27:21376534-21376715	GGGATCCCTGGGTGGCGCAGCGGTTTGGCGCCTGCCTTTGGCCCAGGGCGCGATCCTGGAGACCCGGGATCGAATCCCACGTCGGGCTCCCGGTGCATGGAGCCTGCTTCTCCCTCTGCCTGTGTCTCTGCCTCTCTCTCTCTCTGTGACTATCATAAATAAATAAAAATTTAAAAAAAAAA	1	SINEC2A1_CF	0.0	YES
SINE	GSD2	G_WOLF	chr27	21522744	21522928	21614144	21614144	aaaaaatattctggagg	aaaaaatattctggagg	aaaaaatattctggagg	no	SINE/tRNA	Forward	SINEC_Cf	+	N/A	21614144	21614145	N/A	21522928	21522744	21522929	21522745	FALSE	tttttaa	1000	21614145-21614161	21522745\21522761	FALSE	21522929\21522945	21522920\21522928	chr27:21522762-21522928	GGGATCCCTGGGTGGCGCAGCGGTTTGGCGCCTGCCTTTGGCCCAGGGCGCGATCCTGGAGACCCGCGATCGAATCCCACATCGGGCTCCCAGTGCATGGAGCCTGCTTCTCCCTCTGCCTGTGTCTCTGCCTCTCTCTCTCTCTCTGTGACTATCATAAAAAAAAA	1	SINEC_Cf	2.4	YES
SINE	GSD2	G_WOLF	chr27	21533882	21534094	21625087	21625087	aaaaccacactaca	aaaaccacactaca	aaaaccacactaca	no	SINE/tRNA	Forward	SINEC2A1_CF	+	N/A	21625087	21625088	N/A	21534094	21533882	21534095	21533883	FALSE	gttttaa	1000	21625088-21625101	21533883\21533896	FALSE	21534095\21534108	21534094\21534094	chr27:21533897-21534094	GGGGATCCCTGGGTGGCGCAGCGGTTTGGCGCCTGCCTTTGGCCCAGGGCGCGATCCTGGAGACCCGGGATCGAATCCCACATCAGGCTCCCGGTGCATGGAGCCTGCTTCTCCCTCTGCCTGTGTCTCTGCCTCTCTCTCTCTCTCTGTGACTATCATAAATAAATAAAAATTAAAAAAAATAAAAAAAATACTTTA	1	SINEC2A1_CF	2.1	YES
SINE	GSD2	G_WOLF	chr27	21603490	21603718	21694730	21694730	tagtgctttc	tagtgctttc	tagtgctttc	no	SINE/tRNA	Reverse	SINEC_Cf	+	N/A	21694730	21694731	N/A	21603718	21603490	21603719	21603491	FALSE	ctttcaa	1000	21694731-21694740	21603491\21603500	FALSE	21603719\21603728	21603501\21603527	chr27:21603501-21603718	TTTTTTTTTTTTTTTTTTTTTTTTTTTAAATTTTTTTTTTTAACTTTTATTTATTTATGATAGTCACAGAGAGAGAGAGAGAGAGGCAGAGACACAGGCAGAGGGAGAAGCAGGCTCCATGCACCGGGAGCCTGACGTGGGATTCGATCCCGGGTCTCCAGGATCGCGCCCTGGGCCAAAGGCAGGCGCCAAACCGCTGCGCCACCCAGGGATCCCCA	1	SINEC_Cf	1.1	YES
SINE	GSD2	G_WOLF	chr27	21681191	21681425	21772135	21772135	ggaatgaacatgtgtctg	ggaatgaacatgtgtctg	ggaatgaacatgtgtctg	no	SINE/tRNA	Forward	SINEC_Cf2	+	N/A	21772135	21772136	N/A	21681425	21681191	21681426	21681192	FALSE	ATTCCAT	1000	21772136-21772153	21681192\21681209	FALSE	21681426\21681443	21681410\21681425	chr27:21681210-21681425	GGCAGCCCAGGTGGCTCAGCGCTTTAGCGCCACCTTCAGCCCAGGGCGTGATCCTGGAGACATGGGATCGAGTCCCACATCAGGCTCCCTGCATGGAGCCTGCTTCTCCCTCTACCCGTGTCTCTGCCTCTGTGTGTGTGTGTGTGTGTGTCTCTAATAAATAAATAAAATCTAAAAAAAATAAAAGAATTTAGTTGTTTAAAAAAAAAAAAAAAA	1	SINEC_Cf2	8.1	YES
SINE	GSD2	G_WOLF	chr27	21780700	21780890	21871691	21871691	tgtctcttgcttttt	tgtctcttgcttttt	tgtctcttgcttttt	no	SINE/tRNA	Reverse	SINEC2A1_CF	+	N/A	21871691	21871692	N/A	21780890	21780700	21780891	21780701	FALSE	TTTTTAG	1000	21871692-21871706	21780701\21780715	FALSE	21780891\21780905	21780716\21780727	chr27:21780716-21780890	TTTTTTTTTTTTAAATTTTTATTTATTTATGATAGTCACAGAGAGAGAGAGAGGCAGAGACACAGGCAGAGGGAGAAGCAGGCTCCATGCACTGGGAGCCCAACGTGGGATTCGATCCCGGATCGCGCCCTGGGCCAAAGGCAGGCGCCAAACCGCTGTGCCACCCAGGGATCCC	1	SINEC2A1_CF	1.7	YES
SINE	GSD2	G_WOLF	chr27	21783216	21783427	21874016	21874016	ggtaattgtttta	ggtaattgtttta	ggtaattgtttta	no	SINE/tRNA	Reverse	SINEC_Cf2	+	N/A	21874016	21874017	N/A	21783427	21783216	21783428	21783217	FALSE	ttttaaa	1000	21874017-21874029	21783217\21783229	FALSE	21783428\21783440	21783230\21783235	chr27:21783230-21783427	TTTTTTATTTTTTTTTTTTTTTTAAAGATTTTATTTATTTATTCATAGAGACACAGCTAGAGAGAGAGACAGAAACACAGGCAGAGGGAGAAGCAGGCTCCATGCAGGGAGCCCGATGTGGGACTCGATCCCGGGGTCCCCAGGATCACACCCTGGGCTGCAGGCGGCGCTAAACCGCTGCGCCACTGGGGCTGCCCC	1	SINEC_Cf2	5.6	YES
SINE	GSD2	G_WOLF	chr27	22059122	22059328	22144064	22144064	agaacacccacagg	agaacacccacagg	agaacacccacagg	no	SINE/tRNA	Forward	SINEC2A1_CF	+	N/A	22144064	22144065	N/A	22059328	22059122	22059329	22059123	FALSE	GTTCTGA	1000	22144065-22144078	22059123\22059136	FALSE	22059329\22059342	22059319\22059328	chr27:22059137-22059328	GATCCCTGGGTGGCGCAGCGGTTTGGCGCCTGCCTTTGGCCCAGGGCGCGATCCTGGAGACCCGGGATCGAATCCCACATCAGGCTCCCGGTGCATGGAGCCTGCTTCTCCCTCTGCCTGTGTCTCTGCCTCTCTCTCTCTCTCTCTGTGACTATCATAAATAAATAAAAATTAAAAACATTAAAAAAAAAA	1	SINEC_Cf	1.1	YES
SINE	GSD2	G_WOLF	chr27	22177591	22177806	22263459	22263459	aagattctctctctc	aagattctctctctc	aagattctctctctc	no	SINE/tRNA	Forward	SINEC2A1_CF	+	N/A	22263459	22263460	N/A	22177806	22177591	22177807	22177592	FALSE	atcttaa	1000	22263460-22263474	22177592\22177606	FALSE	22177807\22177821	22177792\22177806	chr27:22177607-22177806	GGGATCCCTGGGTGGCGCAGCGGTTTGGCGCCTGCCTGTGGCCCAGGGCGCGATCCTGGAGACCCGGGATCGAATCCCACGTCGGGCTCCCGGTGCATGGAGCCTGCTTCTCCCTCTGCCTGTGTCTCTGCCTCTCTCTCTCTCTCTCTCTGTGACTATCGTAAATAAAAAATAAATAAAAATTTAAAAAAAAAAAAAAA	1	SINEC2A1_CF	1.0	YES
SINE	GSD2	G_WOLF	chr27	22181452	22181649	22267112	22267112	aagtcagaaaaaga	aagtcagaaaaaga	aagtcagaaaaaga	no	SINE/tRNA	Forward	SINEC_Cf	+	N/A	22267112	22267113	N/A	22181649	22181452	22181650	22181453	FALSE	gacttat	1000	22267113-22267126	22181453\22181466	FALSE	22181650\22181663	22181642\22181649	chr27:22181467-22181649	GGGATCCCTGGGTGGCGCAGCAGTTTGGTGCCTGCCTTTGGCCCAGGGTGCGATCCTGGACACCCGGGATCGAATCCCGCATGGGGCTCCCGGTGCATGGAGCCTGCTTCTCCCTCTGCCTGTGTCTCTGCCTCTCTCTCTCTCTGTGACTATCATAAATAAATAAATAAAAATTAAAAAAAA	1	SINEC_Cf	3.9	YES
SINE	GSD2	G_WOLF	chr27	22226293	22226505	22311460	22311460	ctcatgatagtttctt	ctcatgatagtttctt	ctcatgatagtttctt	no	SINE/tRNA	Reverse	SINEC2A1_CF	+	N/A	22311460	22311461	N/A	22226505	22226293	22226506	22226294	FALSE	TTCTTAT	1000	22311461-22311476	22226294\22226309	FALSE	22226506\22226521	22226310\22226327	chr27:22226310-22226505	TTTTTTTTTTTTTTTTTTAAAGATTTTATTTATTTATTCATGATAGTCACAGAGAGAGAGAGAGAGGCAGAGACACAGGCAGAGGGAGAAGCAGGCTCCATGCACCGGAGCCCGATGTGGGATTCGATCCCGGGTCTCCAGGATCGCGCCCTGGGCCAAAGGCAGGCGCCAAACCGCTGCGCCACCCAGGGATCCC	1	SINEC2A1_CF	1.6	YES
SINE	GSD2	G_WOLF	chr27	22237624	22237853	22322615	22322615	cctgagattaccttttt	cctgagattaccttttt	cctgagattaccttttt	no	SINE/tRNA	Reverse	SINEC_Cf	+	N/A	22322615	22322616	N/A	22237853	22237624	22237854	22237625	FALSE	TTTTTGG	1000	22322616-22322632	22237625\22237641	FALSE	22237854\22237870	22237642\22237676	chr27:22237642-22237853	TTTTTTTTTTTTTTTTTTTTTTTTTTTTTTTTTTTAAATTTTTATTTATTTATGATAGTCACAGAGAGAGAGAGAGAGAGAGGCAGAGACACAGGCAGAGGGAGAAGCAGGCTCCATGCACCGGGAGCCCGACGTGGGACTCGATCCCGGGTCTCCAGGATCGCGCCCTGGGCCAAAGGCAGGCGCCAAACCACTGCGCCACCCAGGGATCC	1	SINEC_Cf	1.7	YES
SINE	GSD2	G_WOLF	chr27	22337295	22337492	22422430	22422430	ccaaatcatattttt	ccaaatcatattttt	ccaaatcatattttt	no	SINE/tRNA	Reverse	SINEC2A1_CF	+	N/A	22422430	22422431	N/A	22337492	22337295	22337493	22337296	FALSE	TTTTTGA	1000	22422431-22422445	22337296\22337310	FALSE	22337493\22337507	22337311\22337319	chr27:22337311-22337492	TTTTTTTTTAAATTTTTATTTATTTATGATAGTCACAGAGAGAGAGAGAGGCGCAGAGACACAGGCAGAGGGAGAAGCAGGCTCCATGCACCGGGAGCCCGATGTGGGATTCGATCCCGGGTCTCCAGGATCGCGCCCTGGGCCAAAGGCAGGCGCCAAACCGCTGCGCCACCCAGGGATCC	1	SINEC2A1_CF	1.6	YES
SINE	GSD2	G_WOLF	chr27	22373741	22373958	22458554	22458554	ccctcatgttactttt	ccctcatgttactttt	ccctcatgttactttt	no	SINE/tRNA	Reverse	SINEC_Cf	+	N/A	22458554	22458555	N/A	22373958	22373741	22373959	22373742	FALSE	CTTTTCT	1000	22458555-22458570	22373742\22373757	FALSE	22373959\22373974	22373758\22373768	chr27:22373758-22373958	TTTTTTTTTTTAAAGTATTTTTTTTTTTTTAATGTTTATTTATGATAGTCACAGAGAGAGAGAGAGAGGGGCAGAGACACAGGCAGAGGGAGAAGCAGGCTCCATGCACCGGGAGCCCGATGTGGGATGCGATCCTGGGTCTCCAGGATCGCGCCCTGGGCCAAAGGCAGGCGCCAAACCGCTGCGCCACCCAGGGATCCC	1	SINEC_Cf	2.7	YES
SINE	GSD2	G_WOLF	chr27	22377750	22377949	22462350	22462350	gaaaaaagttact	gaaaaaagttact	gaaaaaagttact	no	SINE/tRNA	Forward	SINEC2A1_CF	+	N/A	22462350	22462351	N/A	22377949	22377750	22377950	22377751	FALSE	TTTTCAA	1000	22462351-22462363	22377751\22377763	FALSE	22377950\22377962	22377928\22377949	chr27:22377764-22377949	GGGATCCCCGGGTGGCGCAGTGGTTTAGCGCCTGCCTTTGGCCCAGGGCGCGATCCTGGAGACCCAGGATCGAATCCCGCGTCGGGCTCCCAGTGCATGGAGCCTGTTTCTCCCTCTGTCTGTGTCTCTGCCTCTCTCTCTCTCTCTCTGTGACTATCATAAATAAAAAAAAAAAAAAAAAAAAAA	1	SINEC_Cf	4.9	YES
SINE	GSD2	G_WOLF	chr27	22447273	22447475	22531896	22531896	acatttttcttttat	acatttttcttttat	acatttttcttttat	no	SINE/tRNA	Reverse	SINEC_Cf	+	N/A	22531896	22531897	N/A	22447475	22447273	22447476	22447274	FALSE	tttatat	1000	22531897-22531911	22447274\22447288	FALSE	22447476\22447490	22447292\22447294	chr27:22447289-22447475	TTATTTATTTTTTAATTTTTATTTATTTATGATAGTCACAGAGAGAGAGAGAGAGGCGCAGAGACCAGGCAGAGGGAGAAGCAGGCTCCATGCACCGGGAGCCCGACGTGGGACTCGATCCCGGGCCTCCAGGATCGCGCACTGGGCCAAAGGCAGGCGCCAAACCGCTGCGCCACCCAGGGATCCC	1	SINEC_Cf	3.3	YES
SINE	GSD2	G_WOLF	chr27	22454957	22455171	22539380	22539380	gaaatgtttatcta	gaaatgtttatcta	gaaatgtttatcta	no	SINE/tRNA	Forward	SINEC_Cf	+	N/A	22539380	22539381	N/A	22455171	22454957	22455172	22454958	FALSE	atttcat	1000	22539381-22539394	22454958\22454971	FALSE	22455172\22455185	22455170\22455171	chr27:22454972-22455171	GGGATCCCTGGGTGGCGCAGCGGTTTGGCGCCTGCCTTTGGCCCAGGGCGTGATCCTGGAGACCCGGGATCGAATCCCACGTCGGGCTCCCGGTGCATGGAGCCTGCTTCTCCCTCTGCCTATGTCTCTGCCTCTCTTTCTCTCTCTGTGACTATCATAAATAAATAAAACTTAAAAAAAAAAAAAAGAATGTGCTTTAA	1	SINEC_Cf	2.2	YES
SINE	GSD2	G_WOLF	chr27	22518364	22518572	22602952	22602952	aagaaaacaatcccat	aagaaaacaatcccat	aagaaaacaatcccat	no	SINE/tRNA	Forward	SINEC2A1_CF	+	N/A	22602952	22602953	N/A	22518572	22518364	22518573	22518365	FALSE	ttcttaa	1000	22602953-22602968	22518365\22518380	FALSE	22518573\22518588	22518562\22518572	chr27:22518381-22518572	GGGATCCCTGGGTGGCGCAGGGGTTTGGCGCCTGCCTTTGGCCCAGGGCGCGATCCTGGAGACCCGGGATCGAATCCCACGTCGGGCTCCCAGTGCATGGAGCCTGCTTCTCCCTCTGCCTGTGTCTCTGCCTCTCTCTCTTTCTCTCTCTGTGACTATCATAAATAAATAAATATTTAATAAAAAAAAAAA	1	SINEC2A1_CF	2.6	YES
SINE	GSD2	G_WOLF	chr27	22599426	22599627	22684221	22684221	aatacttagtttaattgg	aatacttagtttaattgg	aatacttagtttaattgg	no	SINE/tRNA	Forward	SINEC_Cf	+	N/A	22684221	22684222	N/A	22599627	22599426	22599628	22599427	FALSE	GTATTAA	1000	22684222-22684239	22599427\22599444	FALSE	22599628\22599645	22599621\22599627	chr27:22599445-22599627	GGATCCCTGGGTGGCGCAGCGGTTTGGCGCCTGCCTTTGGCCCGGGGCACGATCCTGGAGACCCGGGATCGAATCCCACGTCGGGCTCCCGGTGCATGGAGCCTGCTTCTCCCTCTGCCTGTGTCTCTGCCTCTCTCTCTCTCTCTGTGACTATCATAAATAAATAAAAAAAAATTAAAAAAA	1	SINEC_Cf	1.1	YES
SINE	GSD2	G_WOLF	chr27	22617683	22617904	22702294	22702294	aaaaattcagttcct	aaaaattcagttcct	aaaaattcagttcct	no	SINE/tRNA	Forward	SINEC2A1_CF	+	N/A	22702294	22702295	N/A	22617904	22617683	22617905	22617684	FALSE	tttttaa	1000	22702295-22702309	22617684\22617698	FALSE	22617905\22617919	22617898\22617904	chr27:22617699-22617904	GGGGGATCCCTGGGTGGCGCAGCGGTTTGGCGCCTGCCTTTGGCCCAGGGCGCGATCCTGGAGACCCGGGATCGAATCCCACATCGGGCTCCCGGTGCATGGAGCCTGCTTCTCCCTCTGCCTGTGTCTCTGCCTCTCTCTCTCTCTCACTGTGTGCCTATCATAAATAAATAAAAAAAAAAAAATTTAAAAAAAAAATAAAAAAA	1	SINEC2A1_CF	2.1	YES
SINE	GSD2	G_WOLF	chr27	22921244	22921447	23006009	23006009	ttgtttgcactttaat	ttgtttgcactttaat	ttgtttgcactttaat	no	SINE/tRNA	Reverse	SINEC_Cf	+	N/A	23006009	23006010	N/A	22921447	22921244	22921448	22921245	FALSE	ttaatag	1000	23006010-23006025	22921245\22921260	FALSE	22921448\22921463	22921262\22921279	chr27:22921261-22921447	CTTTTTTTTTTTTTTTTTTAGTTATTTATGATAGTCACACAGAGAGAGAGAGAGAGGCAGAGACACAGGCAGAGGGAGAAGCGGGCTCAATGCACCGGGAGCCTGACGTGGGACTCGATCCCGGGTCTCCAGGATCGCGCCCTGGGCCAAAGGCAGGCGCCAAACCCCTGCGCCACCCAGGGATCCC	1	SINEC_Cf	3.2	YES
SINE	GSD2	G_WOLF	chr27	22923653	22923879	23008206	23008206	caatacaaggcattttt	caatacaaggcattttt	caatacaaggcattttt	no	SINE/tRNA	Reverse	SINEC_Cf	+	N/A	23008206	23008207	N/A	22923879	22923653	22923880	22923654	FALSE	tttttaa	1000	23008207-23008223	22923654\22923670	FALSE	22923880\22923896	22923671\22923682	chr27:22923671-22923879	TTTTTTTTTTTTATTTTTTTTTTATTTTTTTTTTAATTTTTATTTATTTTATGATAGTCACAGAGAGAGAGAGAGAGAGGCAGAGACACAGGCAGAGGGAGAAGCAGGCTCCATGCACCGGGAGCCTGACGTGGGATTCGATCCCGGGTCTCCAGGATCGCGCCCTGGGCCAAAGGCAGGCGCTAAACCACTGCGCCACCCAGGGATCC	1	SINEC_Cf	1.7	YES
SINE	GSD2	G_WOLF	chr27	23035230	23035442	23119579	23119579	atgcattagattttcttt	atgcattagattttcttt	atgcattagattttcttt	no	SINE/tRNA	Reverse	SINEC2A1_CF	+	N/A	23119579	23119580	N/A	23035442	23035230	23035443	23035231	FALSE	TCTTTGA	1000	23119580-23119597	23035231\23035248	FALSE	23035443\23035460	23035249\23035260	chr27:23035249-23035442	TTTTTTTTTTTTAACTATTTATTTATTTATTTATGATAGTCACAGAGAGAGAGAGAGAGAGAGGCAGAGACACAGGCAGAGGGAGAAGCAGGCTCCATGCACCGGGAGCCCGACGTGGGATTCGATCCCGGGTCTCCAGGATCACGCCCTGGGCCAAAGGCAGGCGCTAAACCGCTGCGCCACCCAGGGATCCC	1	SINEC_Cf	2.1	YES
SINE	GSD2	G_WOLF	chr27	23367122	23367361	23451660	23451660	aagatttcacattta	aagatttcacattta	aagatttcacattta	no	SINE/tRNA	Forward	SINEC2A1_CF	+	N/A	23451660	23451661	N/A	23367361	23367122	23367362	23367123	FALSE	ATCTTAA	1000	23451661-23451675	23367123\23367137	FALSE	23367362\23367376	23367351\23367361	chr27:23367138-23367361	GGGGATCCCTGGGTGGCGCAGCGGTTTAGCGCCTGCCTTTGGCCCAGGGCGCGATCCTGGAGACCCGGGATCGAATCCCACGTCAGGCTCCCGGTGCATGGAGCCTGCTTCTCCCTCTGCCTGTGTCTCTGCCTCTCTCTCTCTCTCCGTGTGACTATCATAAATAAAAAAAAAAAAAAAAAAAAAAAATTATAAAAAAAATAAAATAAAAATAAAAAAAAAAA	1	SINEC2A1_CF	2.1	YES
SINE	GSD2	G_WOLF	chr27	23763891	23764101	23851043	23851043	aaacaaattttca	aaacaaattttca	aaacaaattttca	no	SINE/tRNA	Forward	SINEC2A1_CF	+	N/A	23851043	23851044	N/A	23764101	23763891	23764102	23763892	FALSE	tgtttat	1000	23851044-23851056	23763892\23763904	FALSE	23764102\23764114	23764092\23764101	chr27:23763905-23764101	GGGATCCCTGGGTGGCGCAGCGGTTTGGCGCCTGCCTTTGGCCCAGGGCGCGATCCTGGAGACCCGGGATCGAATCCCACGTCAGGCTCCCGGTGCATGGAGCCTGCTTCTCCCTCTGCCTATGTCTCTGCCTCTCTCTCTCTCTGTCTCTCTGTGACTATCATAAATAAATAAAAAAAAAAAAATTAAAAAAAAAA	1	SINEC2A1_CF	2.1	YES
SINE	GSD2	G_WOLF	chr27	24083232	24083467	24170330	24170330	tctttacatttattttc	tctttacatttattttc	tctttacatttattttc	no	SINE/tRNA	Reverse	SINEC2A1_CF	+	N/A	24170330	24170331	N/A	24083467	24083232	24083468	24083233	FALSE	ttttcat	1000	24170331-24170347	24083233\24083249	FALSE	24083468\24083484	24083250\24083264	chr27:24083250-24083467	TTTTTTTTTTTTTTTATAAACTTTTTTTTTTTTAATTTTTATTTATTTATGGTAGTCACAGAGAGAGAAAGAGAGAGAGAGAGAGGGGCAGAGACACAGGCAGAGGGAGAAGCAGGCTCCATGCACCGGGAGCCCGATGTGGGATTCGATCCCGGGTCTCCAGGATCGCGCCCTGGGCCAAAGGCAGGCACCAAACCGCTGCGCCACCCAGGGATCCC	1	SINEC2A1_CF	3.1	YES
SINE	GSD2	G_WOLF	chr27	24096187	24096398	24183055	24183055	ctctttttttctttttttg	ctctttttttctttttttg	ctctttttttctttttttg	no	SINE/tRNA	Reverse	SINEC_Cf	+	N/A	24183055	24183056	N/A	24096398	24096187	24096399	24096188	FALSE	ttttgaa	1000	24183056-24183074	24096188\24096206	FALSE	24096399\24096417	24096207\24096212	chr27:24096207-24096398	TTTTTTGTTTTTTTTTTTTTAATTTTTATTTATTTATGATAGTCACAGAGAGAGAGAGAGGCGCAGAGACACAGGCAGAGGGAGAAGCAGGCTCCATGCACCGGGAGCCCGATGTGGGATTCGATCTCGGGTCTCCAGGATCACGCCCTGGGCCAAAGGCAGGCGCCAAACCTCTGCGCCACCCAGGGATCC	1	SINEC_Cf	3.3	YES
SINE	GSD2	G_WOLF	chr27	24135289	24135500	24221911	24221911	ggctgtttt	ggctgtttt	ggctgtttt	no	SINE/tRNA	Reverse	SINEC_Cf	+	N/A	24221911	24221912	N/A	24135500	24135289	24135501	24135290	FALSE	gttttaa	1000	24221912-24221920	24135290\24135298	FALSE	24135501\24135509	24135299\24135310	chr27:24135299-24135500	TTTTTTTTTTTTAATTTTTTTTATTATTTATTTATGATAGTCATACAGAGAGAGAGAGAGAGAGGCAGAGACACAGGCAGAGGGAGAAGCAGGCTCCATGCACCGGGAGCCCGACGTGGGACTCGATCCCGGGTCTCCAGGATCCCGCCCTGGGCCAAAGGCAGGCGCCAAACCGCTGCGCCACCCAGGGATCCCATTGTTA	1	SINEC_Cf	1.6	YES
SINE	GSD2	G_WOLF	chr27	24219450	24219664	24305869	24305869	taaataaatcattctt	taaataaatcattctt	taaataaatcattctt	no	SINE/tRNA	Reverse	SINEC2A1_CF	+	N/A	24305869	24305870	N/A	24219664	24219450	24219665	24219451	FALSE	TTCTTAA	1000	24305870-24305885	24219451\24219466	FALSE	24219665\24219680	24219467\24219477	chr27:24219467-24219664	TTTTTTTTTTTAATTTTTTTTTTTTTATTTATTTATGATAGTCACACATACAGAGAGAGAGAGAGAGACAGAGACATAGGCAGAGGGAGAAGCAGGCTCCATGCACTGGGAGCCCGACGTGGGATTCGATCCCGGGTCTCCAGGATCGCGCCCTGGGCCAAAGGCAGGCGCCAAACCACTGCGCCACCCAGGGATCCC	1	SINEC2A1_CF	3.1	YES
SINE	GSD2	G_WOLF	chr27	24274528	24274746	24360603	24360603	ataaacatcagggt	ataaacatcagggt	ataaacatcagggt	no	SINE/tRNA	Forward	SINEC2A1_CF	+	N/A	24360603	24360604	N/A	24274746	24274528	24274747	24274529	FALSE	tttatag	1000	24360604-24360617	24274529\24274542	FALSE	24274747\24274760	24274741\24274746	chr27:24274543-24274746	GGGATCCCTGGGTGGCGCAGCGGTTTGGCGCCTGCCTTTGGCCCAGGGCGCGATCCTGGAGACCCGGGATCGAATCCCATGTCGGGCTCCCGGTGCATGGAGCCTGCTTCTCCCTCTGCCTGTGTCTCTGCCTCTCTCTCTCTCTCTCTCTCTCTATGTGACTATCATAAATAAATAAAATTTAAAAAAAATAAAAATAAAAAA	1	SINEC2A1_CF	1.6	YES
SINE	GSD2	G_WOLF	chr27	24373541	24373753	24465747	24465747	tacatcttatattta	tacatcttatattta	tacatcttatattta	no	SINE/tRNA	Reverse	SINEC2A1_CF	+	N/A	24465747	24465748	N/A	24373753	24373541	24373754	24373542	FALSE	atttaaa	1000	24465748-24465762	24373542\24373556	FALSE	24373754\24373768	24373561\24373569	chr27:24373557-24373753	TTTATTTTTTTTTAATTTTTTTTTTTTATTTATTTATGATAGTCACATAGAGAGAGAGAGAGAGAGGCAGAGACACAGGCAGAGGGAGAAGCAGGCTCCATGCACCGGGAGCCCGATGTGGGATTCGATCCCGGGTCTCCAGGATCGCGCCCTGGGCCAAAGGCAGGCGCCAAACCGCTGCGCCACCCAGGGATCCC	1	SINEC2A1_CF	1.1	YES
SINE	GSD2	G_WOLF	chr27	24455642	24455848	24547611	24547611	N/A	N/A	N/A	no	SINE/tRNA	Forward	SINEC2A1_CF	+	24547615	24547614	24547616	24547615	24455852	24455645	24455853	24455646	FALSE	N/A	1000	N/A	N/A\N/A	FALSE	N/A\N/A	24455835\24455851	chr27:24455646-24455852	CTAACTGTGCTGGGATCCCTGGGTGGTGCAGCGGTTTAGCGCCTGCCTTTGGCCCAGGGCGCGATCCTGGAGACCCAGGGTCGAATCCCACGTCGGGCTCCCTGCATGGAGCCTGCTTCTCCCTCTGCCTGTGTCTCTGCCTCTCTCTCTCTCTGTCTCTCTCTGTGACTATCATAAGTAAATAAAATTAAAAAAAAAAAAAAAAAC	1	SINEC2A1_CF	3.1	YES
SINE	GSD2	G_WOLF	chr27	24491925	24492126	24583684	24583684	taaaatttccaacca	taaaatttccaacca	taaaatttccaacca	no	SINE/tRNA	Forward	SINEC_Cf	+	N/A	24583684	24583685	N/A	24492126	24491925	24492127	24491926	FALSE	ttttaga	1000	24583685-24583699	24491926\24491940	FALSE	24492127\24492141	24492103\24492124	chr27:24491941-24492126	GGGATCCCTGGGTGGCGCAGCGGTTTGGCGCCTGCCTTTGGCCCAGGGCGCGATCCTGGAGACCCGGGATCGAATCCCACATCAGGCTCCCGGTGCATGGAGCCTGCTTCTCCCTCTGCCTATGTCTCTGCCTCTCTCTCTTTCTCTCTCTGTGACTATCATAAAAAAAAAAAAAAAAAAAAAATT	1	SINEC_Cf	3.8	YES
SINE	GSD2	G_WOLF	chr27	24554182	24554389	24645389	24645389	tggcacacgatgtt	tggcacacgatgtt	tggcacacgatgtt	no	SINE/tRNA	Reverse	SINEC2A1_CF	+	N/A	24645389	24645390	N/A	24554389	24554182	24554390	24554183	FALSE	ATGTTCC	1000	24645390-24645403	24554183\24554196	FALSE	24554390\24554403	24554199\24554206	chr27:24554197-24554389	TGTTTTTTTTGTTTGTTTGTTTTTTATTTATTTATGATAGTCACACACAGAGAGAGAGAGAGGCAGAGACATAGGCAGAGGGAGAAGCAGGCTCCATGCACTGGGAGCCCAACGTGGGATTCGATCCCAGGTCTCCAGGATCGGGCCCCGGGTCAAAGGCAGGCGCCAAACCGCTGCGCCACCCAGGGATCCC	1	SINEC2A1_CF	6.8	YES
SINE	GSD2	G_WOLF	chr27	24558317	24558513	24649315	24649315	aaatacttgcta	aaatacttgcta	aaatacttgcta	no	SINE/tRNA	Forward	SINEC_Cf	+	N/A	24649315	24649316	N/A	24558513	24558317	24558514	24558318	FALSE	tatttat	1000	24649316-24649327	24558318\24558329	FALSE	24558514\24558525	24558509\24558513	chr27:24558330-24558513	AAGGGATCCCTGGGTGGCGCAGCTGTTTAGCGCCTGCCTTTGGCCCAGGGTGCAATCCTGGAGACCCGGGATCGAATCCCACGTCGGGCTCCAATGCATGGAGCCTGCTTCTCCCTCTGCCTGTGTCTCTGCCTCTCTCTCTCTCTCTGTGTGTGACTATCATAAATAAATAAAAATTTAAAAA	1	SINEC_Cf	4.4	YES
SINE	GSD2	G_WOLF	chr27	25594298	25594497	25677960	25677960	aatatatgtgttcttt	aatatatgtgttcttt	aatatatgtgttcttt	no	SINE/tRNA	Reverse	SINEC2A1_CF	+	N/A	25677960	25677961	N/A	25594497	25594298	25594498	25594299	FALSE	TCTTTAG	1000	25677961-25677976	25594299\25594314	FALSE	25594498\25594513	25594315\25594323	chr27:25594315-25594497	TTTTTTTTTAATTTTTTTTTTTTTTATTTATGATAGTCACAGAGAGAGAGAGAGAGAGAGAGAGGCAGAGGGAGAAGCAGGCTCCATGCACCGGGAGCCCGACGTGGGATTCGATCCCGGGTCTCCAGGATCGCGCCCTGGGCCAAAGGCAGGCGCCAAACCGCTGCGCCACCCAGGGATCCC	1	SINEC2A1_CF	2.2	YES
SINE	GSD2	G_WOLF	chr27	25650841	25651047	25734763	25734763	ttatttatttacttta	ttatttatttacttta	ttatttatttacttta	no	SINE/tRNA	Reverse	SINEC2A1_CF	+	N/A	25734763	25734764	N/A	25651047	25650841	25651048	25650842	FALSE	ctttaga	1000	25734764-25734779	25650842\25650857	FALSE	25651048\25651063	25650858\25650861	chr27:25650858-25651047	TTTTATTTTATTTTATTTTATTTATTTATGATAGTCACAGAGAGAGAGAGAGAGAGAGGCAGAGACACAGGCAGAGGGAGAAGCAGGCTCCATGCACCGGGAGCCTGATGTGGGATTCGATCCCAGGTCTCCAGGATCGTGCCCTGGGCCAAAGGCAGGCGCCAAACCACTGCGCCACCCAGGGATCCCC	1	SINEC2A1_CF	3.7	YES
SINE	GSD2	G_WOLF	chr27	25724270	25724414	25807970	25807970	aaaaagaaaaagt	aaaaagaaaaagt	aaaaagaaaaagt	no	SINE/tRNA	Forward	SINEC_Cf	+	N/A	25807970	25807971	N/A	25724414	25724270	25724415	25724271	FALSE	tttttaa	1000	25807971-25807983	25724271\25724283	FALSE	25724415\25724427	25724406\25724414	chr27:25724284-25724414	CATTCTGGAGACCCAGGATCGAATCCCACATCGGGCTCCCGGTGCATGGAGCCTGCTTCTCCCTCTGCCTGTGTCTCTGCCTCTCTCTCTCTCTCTGTGACTATCATAAATAAATAAAAATTAAAAAAAAA	1	SINEC_Cf	2.3	YES
SINE	GSD2	G_WOLF	chr27	26541456	26541651	26650934	26650934	aagacctatttttt	aagacctatttttt	aagacctatttttt	no	SINE/tRNA	Reverse	SINEC2A1_CF	+	N/A	26650917	26650918	N/A	26541633	26541439	26541634	26541440	FALSE	tttttat	1000	26650918-26650931	26541440\26541453	FALSE	26541634\26541647	26541454\26541459	chr27:26541454-26541633	TTTTTTCTTTTATTTATTATTTATGATAGTCACAGAGAGAGAGAGAGAGGCAGAGACATAGGCAGAGGGAGAAGCAGGCTCCAAGCACCAGGAGCCCGACGTGGGATTTGATCCCGGGTCTCCAGGATCGCGCCCTGGGCCAAAGGCAGGCGCCAAACCGCTGCGCCACCCAGGGATCCC	1	SINEC_Cf	2.8	YES
SINE	GSD2	G_WOLF	chr27	26593923	26594125	26703277	26703277	aaaagtgaagaaga	aaaagtgaagaaga	aaaagtgaagaaga	no	SINE/tRNA	Forward	SINEC2A1_CF	+	N/A	26703277	26703278	N/A	26594125	26593923	26594126	26593924	FALSE	CTTTTCA	1000	26703278-26703291	26593924\26593937	FALSE	26594126\26594139	26594116\26594125	chr27:26593938-26594125	GGGATCCCTGGGTGGCGCAGCGGTTTGGCGCTTGCCTTTGGCCCAGGGCGCGATCCTGGAGACCCGGGATCGAATCCCGCGTCGGGCTCTCGGTGCATGGAGCCTGCTTCTCCCTCTGCCTGTGTCTCTGCCTCTCTCTCTCACTGCATGCCTATCATAAATAAATAAAAAAAATTTTAAAAAAAAAA	1	SINEC2A1_CF	3.8	YES
SINE	GSD2	G_WOLF	chr27	26654974	26655174	26764461	26764461	tagaaat	tagaaat	tagaaat	no	SINE/tRNA	Reverse	SINEC2A1_CF	+	N/A	26764461	26764462	N/A	26655174	26654974	26655175	26654975	FALSE	gAAATCA	1000	26764462-26764468	26654975\26654981	FALSE	26655175\26655181	26654985\26654987	chr27:26654982-26655174	GACTTTATTTATTTATTTATTTTTTTAATTTTTATTTATTTATGATAGAGAGAGAGAGAGAGGCAGAGACACAGGCAGAGGGAGAAGCAGGCTCCATGCACCGGGAGCCCGACGTGGGACTCGATCCCGGGTCTCCAGGATCGCGCCCTGGGCCAAAGGCAGGCGCCAAACCGCTGCGCCACCCACGGATCCC	1	SINEC2A1_CF	2.0	YES
SINE	GSD2	G_WOLF	chr27	26736255	26736460	26845331	26845331	tgtatttttgtatttt	tgtatttttgtatttt	tgtatttttgtatttt	no	SINE/tRNA	Reverse	SINEC2A1_CF	+	N/A	26845331	26845332	N/A	26736460	26736255	26736461	26736256	FALSE	attttac	1000	26845332-26845347	26736256\26736271	FALSE	26736461\26736476	26736272\26736277	chr27:26736272-26736460	TTTTTTAATTTTTTTATTTATTTATTTATTTATGATAGTCACAGAGAGAGAGAGAGGCGCAGAGACACAGGCAGAGGGAGAAGCAGGCTCCATGCACCGGGAGCCCGATGTGGGATTCGATCCCGGGTCTCCAGGATCACGCCCTGGGCCAAAGGCAGGCGCCAAACCTCTGCGCCACCCAGGGATCCC	1	SINEC_Cf	3.2	YES
SINE	GSD2	G_WOLF	chr27	26889283	26889496	26998158	26998158	aaaaatgagaaaga	aaaaatgagaaaga	aaaaatgagaaaga	no	SINE/tRNA	Forward	SINEC2A1_CF	+	N/A	26998158	26998159	N/A	26889496	26889283	26889497	26889284	FALSE	tttttga	1000	26998159-26998172	26889284\26889297	FALSE	26889497\26889510	26889494\26889496	chr27:26889298-26889496	GGGATCCCTGGGTGGCGCAGCGGTTTGGCGCCTGCCTTTGGCCCAGGGCGTGATCCTGGAGACCCGGGATCAAATCCCACATCGGGCTCCCGGTGCATGGAGCCTGCTTCTCCCTCTGCCTGTGTCTCTGCCTCTCTGTCTCTCTCTCTCTCTGTGTGACTATCATAAATAAATAAAAATTAAAAAAAATATATTTAAA	1	SINEC2A1_CF	2.1	YES
SINE	GSD2	G_WOLF	chr27	26900538	26900746	27009207	27009207	agaaagtttagtatc	agaaagtttagtatc	agaaagtttagtatc	no	SINE/tRNA	Forward	SINEC_Cf	+	N/A	27009207	27009208	N/A	26900746	26900538	26900747	26900539	FALSE	TTTCTGA	1000	27009208-27009222	26900539\26900553	FALSE	26900747\26900761	26900728\26900742	chr27:26900554-26900746	GGGATCCCTGGGTGGCGCAGCGGTTTGGCGCCTGCCTTTGGCCCAGGGCGCGATCCTGGAGACCCGGGATCGAATCCCAAGTCAGGCTCCCGGTGCATGGAGCCTGCTTCTCCCTCTGCCTATCTGCTTCTCTCTCTCTCTCTCTGTGCGACTATCATAAATAAAATAAAAATTAAAAAAAAAAAAAAAGAAA	1	SINEC_Cf	2.7	YES
SINE	GSD2	G_WOLF	chr27	26982449	26982656	27090986	27090986	aaggttccttgatccag	aaggttccttgatccag	aaggttccttgatccag	no	SINE/tRNA	Forward	SINEC2A1_CF	+	N/A	27090986	27090987	N/A	26982656	26982449	26982657	26982450	FALSE	ACCTTGA	1000	27090987-27091003	26982450\26982466	FALSE	26982657\26982673	26982648\26982656	chr27:26982467-26982656	GGATCCCTGGGTGGCGCAGCGGTTTGGCGCCTGCCTTTGGCCCAGGGCGCGATCCTGGAGACCTGGGATCGAATCCCACATCGGGCTCCCGGTGCATGGAGCCTGCTTCTCCCTCTGCCTATGTCTCTGCCTCTCTTTCTCTCTCTGTGACTATCATAAATAAATAAAAAAAAAATTTTTTAAAAAAAAA	1	SINEC2A1_CF	2.2	YES
SINE	GSD2	G_WOLF	chr27	27152573	27152788	27261313	27261313	ttaatatatattta	ttaatatatattta	ttaatatatattta	no	SINE/tRNA	Reverse	SINEC2A1_CF	+	N/A	27261313	27261314	N/A	27152788	27152573	27152789	27152574	FALSE	atttaat	1000	27261314-27261327	27152574\27152587	FALSE	27152789\27152802	27152588\27152597	chr27:27152588-27152788	TTTTTTTTTTAAATATTTTTTTAAATTTTATTTATTTATGATAGTCACATAGAGAGAGAGAGAGAGAGAGGCAGAGACACAGACAGAGGGAGAAGCAGGCTCCATGCACCGGGAGCCCGATGTGGGATTCGATCCCGGGCCTCCAGGATCACACCCTGGGCCAAAGGCAGGCGCCAAACCGCTGCGCCACCCAGGGATCCC	1	SINEC2A1_CF	3.1	YES
SINE	GSD2	G_WOLF	chr27	27397831	27398031	27507330	27507330	agaactgcatg	agaactgcatg	agaactgcatg	no	SINE/tRNA	Forward	SINEC_Cf	+	N/A	27507330	27507331	N/A	27398031	27397831	27398032	27397832	FALSE	GTTCTAT	1000	27507331-27507341	27397832\27397842	FALSE	27398032\27398042	27398023\27398031	chr27:27397843-27398031	GGGGATCCCTGGGTGGCGCAGCGGTTTGGCGCCTGCCTTTGGCCCAGGGCGCGATCCTGGAGACCCGGGATCGAATCCCATGTCGGGCTCCCGGTGCATGGAGCCTGCTTCTCCCTCTGCCTGTGTCTCTGCCTCTCTCTCTCTCTCTGTGTGTGACTATCATAAATAAATAAAAAATTTAAAAAAAAA	1	SINEC_Cf	1.1	YES
SINE	GSD2	G_WOLF	chr27	27414341	27414536	27523451	27523451	N/A	N/A	N/A	no	SINE/tRNA	Reverse	SINEC2A1_CF	+	27523467	27523465	27523468	27523466	27414552	27414355	27414553	27414356	FALSE	N/A	1000	N/A	N/A\N/A	FALSE	N/A\N/A	27414356\27414358	chr27:27414356-27414552	TTTAAAATTTTTATTTATTTTATGATAGTCACACAGAGAAAGAGAGAAAGCGCAGAGATACAGGCAGAGGGAGAAGCAGGCTCCATGCATCAGGAGCCCGATGTGGGATTCGATCCCAGGACTCCAGGATCGTGCCCTGGGTCAAAGGCAGGTGCCAAACCGCTGCGCCACCCAGGGATCCCTAAATATCATTTTAC	1	SINEC2A1_CF	7.2	YES
SINE	GSD2	G_WOLF	chr27	27526506	27526701	27638727	27638727	ggcaca	ggcaca	ggcaca	no	SINE/tRNA	Reverse	SINEC2A1_CF	+	N/A	27638727	27638728	N/A	27526701	27526506	27526702	27526507	FALSE	gcacaTC	1000	27638728-27638733	27526507\27526512	FALSE	27526702\27526707	27526515\27526551	chr27:27526513-27526701	CCTTTTTTTTTTTTTTTTTTTTTTTTTTTTTTTTTTTTTCTTTTTTTTTAGAGAGAGGCAGAGACACAGGCAGAGGGAGAAGCAGGCTCCATGTACCGAGAGCCCGACGTGGGATTCGATCCCGGGTCTCCAGGATCGCGCCCCGGGCCAAAGGCAGGCGCCAAACCGCTGCGCCACCCAGGGATCCCC	1	SINEC2A1_CF	2.2	YES
SINE	GSD2	G_WOLF	chr27	27685181	27685374	27791131	27791131	aaaaaaatattgta	aaaaaaatattgta	aaaaaaatattgta	no	SINE/tRNA	Forward	SINEC_Cf	+	N/A	27791131	27791132	N/A	27685374	27685181	27685375	27685182	FALSE	tttttaa	1000	27791132-27791145	27685182\27685195	FALSE	27685375\27685388	27685369\27685374	chr27:27685196-27685374	GGGATCCCTGGGTGGCGCAGTGGTTTAGCGCCTGCCTTTGGCCCAGGGCGCGATCCTGGAGACCCGGGATCGAATCCCACGTCAGGCTCCCGGTGCATGGAGCCTGCTTCTCCCTCTGCCTGTGTCTCTGCCTCTCTCTCTCTCTCTGTGACTATCATGAATAAATAAAAATTAAAAAA	1	SINEC_Cf	2.2	YES
SINE	GSD2	G_WOLF	chr27	27687804	27688026	27793560	27793560	aacaagctaaaaagg	aacaagctaaaaagg	aacaagctaaaaagg	no	SINE/tRNA	Forward	SINEC2A1_CF	+	N/A	27793560	27793561	N/A	27688026	27687804	27688027	27687805	FALSE	TTGTTGA	1000	27793561-27793575	27687805\27687819	FALSE	27688027\27688041	27688001\27688026	chr27:27687820-27688026	GGGATCCCTGGGTGGCGCAGCGGTTTAGCGCCTGCCTTTGGCCCAGGGCGTGATCCTGGAGACCCGGGATCGAATCCCACGTCGGGCTCCCAGTGCATGGAGCCTGCTTCTCCCTCTGCCTATGTCTCTGCCTCTCTCTCTCACTGTGTGCCTATCATAAATAAATAAAAAAAAAATTTTCAAAAAAAAAAAAAAAAAAAAAAAAAA	1	SINEC2A1_CF	3.7	YES
SINE	GSD2	G_WOLF	chr27	27717228	27717454	27822742	27822742	taaaaaattaa	taaaaaattaa	taaaaaattaa	no	SINE/tRNA	Forward	SINEC2A1_CF	+	N/A	27822742	27822743	N/A	27717454	27717228	27717455	27717229	FALSE	ttttaaa	1000	27822743-27822753	27717229\27717239	FALSE	27717455\27717465	27717449\27717454	chr27:27717240-27717454	GGGATCCCTGGGTGGCGCAGTGGTTTAGCGCCTGCCTTTGGCCCAGGGCGCAATCCTGGAGACCCAGGATCGAATCCCACGTCGGGCTCCCAGTGCATGGAGCCTGCTTCTCCCTCTGCCTGTGTCTCTGCCTCTCTCTCTCTCTCTCTCTCTGTGTGACTATCATAAATAAATAAAAATTAAAAAAAAATAAAATAAAAAAAAAAATTAAAAAA	1	SINEC2A1_CF	3.6	YES
SINE	GSD2	G_WOLF	chr27	27765021	27765216	27870209	27870209	aaatggccttgaaa	aaatggccttgaaa	aaatggccttgaaa	no	SINE/tRNA	Forward	SINEC2A1_CF	+	N/A	27870209	27870210	N/A	27765216	27765021	27765217	27765022	FALSE	CATTTAA	1000	27870210-27870223	27765022\27765035	FALSE	27765217\27765230	27765211\27765216	chr27:27765036-27765216	GGGAATTCCTGGGTGGCGCAGCGGTTTGGCGCCTGCCTTTGGCCCAGGGCGCGATCCTGGAGACCCGGGATCGAATCCCTTATCAGGCTCCCGGTGCATGGAGCCTGCTTCTCCCTCCTCCTGTGTCTCTGCCTCTCTCTCTCTGTGACTATCATAAGTAAATAAATAAAAATTTAAAAAA	1	SINEC2A1_CF	4.5	YES
SINE	GSD2	G_WOLF	chr27	27855115	27855326	27960570	27960570	aataattcctgcatcaag	aataattcctgcatcaag	aataattcctgcatcaag	no	SINE/tRNA	Forward	SINEC2A1_CF	+	N/A	27960570	27960571	N/A	27855326	27855115	27855327	27855116	FALSE	TTATTTT	1000	27960571-27960588	27855116\27855133	FALSE	27855327\27855344	27855314\27855325	chr27:27855134-27855326	GGATCCCTGGGTGGCGCAGCGGTTTGGCGCCTGCCTTTGGCCCGGGGCGTGATCCTGGAGACCCGGGATCGAATCCCACATCGGGCTCCCGGTGCATGGAGCCTGCTTCTCCCTCTGCCTGTGTCTCTGCCTCTCTGTCTCTCTCTGTGTGACTATCATGAATAAATAAATAAAATCTTTAAAAAAAAAAAAT	1	SINEC2A1_CF	3.2	YES
SINE	GSD2	G_WOLF	chr27	27879615	27879874	27984905	27984905	atttaaaagttcgtctctg	atttaaaagttcgtctctg	atttaaaagttcgtctctg	no	SINE/tRNA	Forward	SINEC2A1_CF	+	N/A	27984905	27984906	N/A	27879874	27879615	27879875	27879616	FALSE	taaatag	1000	27984906-27984924	27879616\27879634	FALSE	27879875\27879893	27879853\27879874	chr27:27879635-27879874	TAAATAAATAAAAATTTAAAAAAAAAAAAATTTAAAAAAAGGGATCCCTGGGTGGCGCAGCGGTTTGGCGCCTGCCCTTGGCCCAGGGCGCGATCCTGAAGACCCGGGATCGAATCCCACATCGGGCTCCCAGTGCATGGAGCCTGCTTCTCCCTCTGCCTGTGTCTCTGCCTCTCTCTCTTTCTCTCTCTGTGACTATCATAAATAAATAAAAATTTAAAAAAAAAAAAAAAAAAAAAA	1	SINEC2A1_CF	2.6	YES
SINE	GSD2	G_WOLF	chr27	27896579	27896789	28001855	28001855	aaagaaatccag	aaagaaatccag	aaagaaatccag	no	SINE/tRNA	Forward	SINEC2A1_CF	+	N/A	28001855	28001856	N/A	27896789	27896579	27896790	27896580	FALSE	tctTTAC	1000	28001856-28001867	27896580\27896591	FALSE	27896790\27896801	27896778\27896789	chr27:27896592-27896789	GGATCCCTGGGTGGCGCAGCGGTTTGGCGCCTGCCTTTGGCCCAGGGTGCGATCCTGGAGACCTGGGATCGAATCCCACATCGGGCTCCCGGTGCTTGGAGCCTGCTTCTCCCTCTGCCTGTGTCTCTGCCTCTCTCTTTCTCTCCGTGTGACTATCATGAATAAATAAATTTAAAAAAAAAAAAGAAAAAAAAAAAA	1	SINEC2A1_CF	4.2	YES
SINE	GSD2	G_WOLF	chr27	27902651	27902857	28007922	28007922	tattttcttcttttt	tattttcttcttttt	tattttcttcttttt	no	SINE/tRNA	Reverse	SINEC2A1_CF	+	N/A	28007922	28007923	N/A	27902857	27902651	27902858	27902652	FALSE	ttttttg	1000	28007923-28007937	27902652\27902666	FALSE	27902858\27902872	27902669\27902678	chr27:27902667-27902857	GGTTTTTTTTTTAATTTTTTTTTTTTTTTTTATGATAGAGAGAGAGAGAGAGAGAGAGAGGCAGAGACCTAGGCAGAGGGAGAAGCAGGCTCCATGCACCGGGAGCCTGACGTGGGATTCGATCCTGGGTCTCCAGGATCGCGCCCTGGGCCAAAGGCAGGCGCCAAACCGCTGCGCCACCCAGGGATCCC	1	SINEC2A1_CF	4.3	YES
SINE	GSD2	G_WOLF	chr27	27916435	27916650	28021570	28021570	aagaaggacaagcaag	aagaaggacaagcaag	aagaaggacaagcaag	no	SINE/tRNA	Forward	SINEC2A1_CF	+	N/A	28021570	28021571	N/A	27916650	27916435	27916651	27916436	FALSE	TTCTTAA	1000	28021571-28021586	27916436\27916451	FALSE	27916651\27916666	27916637\27916650	chr27:27916452-27916650	GGATCCCTGGGTGGCGCAGCGGTTTGGCGCCTGCCTTTGGCCCAGGGCGCGATCCTGGAGACCCGGGATCGAATCCCGCGTCAGGCTCCCGGTGCATGGAGCCTGCTTCTCCCTCTGCCTATGTCTCTGCCTCTCTCTCTCTCTCTGTATGACTATCATAAATAAAATAAAATAAAATAAAAATTAAAAAAAAAAAAAA	1	SINEC_Cf	2.2	YES
SINE	GSD2	G_WOLF	chr27	27927201	27927417	28032330	28032330	tctttttcttttttt	tctttttcttttttt	tctttttcttttttt	no	SINE/tRNA	Reverse	SINEC_Cf	+	N/A	28032330	28032331	N/A	27927417	27927201	27927418	27927202	FALSE	tttttaa	1000	28032331-28032345	27927202\27927216	FALSE	27927418\27927432	27927221\27927227	chr27:27927217-27927417	TTTCTTTTTTTAAATTTTTTTATTTTATTTTATTTATTTATGATAGGCACACAGTGAGAGAGAGAGAGAGGCAGAGACATAGGCAGAGGGAGAAGCAGGCTCCATGCACCGGGAGCCCGATGTGGGATTCGATCCCGGGTCTCCAGGATCGCGCCCTGGGCCAAAGGCAGGCGCTAAACCGCTGCGCCACCCAGGGATCCC	1	SINEC_Cf	3.2	YES
SINE	GSD2	G_WOLF	chr27	27964834	27965058	28069707	28069707	ggatccctcttgttat	ggatccctcttgttat	ggatccctcttgttat	no	SINE/tRNA	Reverse	SINEC_Cf	+	N/A	28069707	28069708	N/A	27965058	27964834	27965059	27964835	FALSE	GTTATAA	1000	28069708-28069723	27964835\27964850	FALSE	27965059\27965074	27964851\27964878	chr27:27964851-27965058	TTTTTTTTTTTTTTTTTTTTTTTTTTTTAAATTTTTATTTATTTATTTATGATAGTCACAGAGAGAGAGAGAGAGAGGCAGAGATATAGGCAGAGGGAGAAGCAGGCTCCATGCACCGGCAGCCCGACGTGGGATTCGATCCCGGGTCTCCAGGATCGCGCCCTGGGCCAAAGGCAGGCGCCAAACCGCTGCGCCACCCAGGGATCCC	1	SINEC_Cf	1.7	YES
SINE	GSD2	G_WOLF	chr27	27999766	28000007	28104426	28104426	aaaaaaaggaacaaca	aaaaaaaggaacaaca	aaaaaaaggaacaaca	no	SINE/tRNA	Forward	SINEC2A1_CF	+	N/A	28104426	28104427	N/A	28000007	27999766	28000008	27999767	FALSE	tttttaa	1000	28104427-28104442	27999767\27999782	FALSE	28000008\28000023	27999963\28000007	chr27:27999783-28000007	GGGATCCCTGGGTGGCGCAGCGGTTTGGCGCCTGCCTTTGGCCCGGGGCGCGATCCTGCAGACCCGGGATCGAATCCCACATCGGGCTCCCGGCGCATGGAGCCTGCTTCTCCCTCTGCCTGTGTCTCTGCCTCTCTCTCTCTCTCTCTGTAACTATCATAAATAAATTAAAAAAAAATTAAAAAAAAAAAAAAAAAAAAAAAAAAAAAAAAAAAAAAAAAAAAA	1	SINEC2A1_CF	3.1	YES
SINE	GSD2	G_WOLF	chr27	28074863	28075083	28179197	28179197	ggagtacacctactt	ggagtacacctactt	ggagtacacctactt	no	SINE/tRNA	Reverse	SINEC2A1_CF	+	N/A	28179197	28179198	N/A	28075083	28074863	28075084	28074864	FALSE	TACTTaa	1000	28179198-28179212	28074864\28074878	FALSE	28075084\28075098	28074883\28074890	chr27:28074879-28075083	TTTATTTTTTTTATTTTTTTTATTTTTTTTTAAATTTATTTATGATAGTCACACAGAGAGAGAGAGAGAGAGAGGCAGAGACACAGGCAGAGAGAAAAGCAGGCTCCATGAACCGGGAGCCCGATGTGGGATTCGATCCCGGGTCTCCAGGATCGCGCCCTGAGCCAAAGGCAAGCGCCAAACCGCTGCGCCACCCAGGGATCCC	1	SINEC2A1_CF	4.6	YES
SINE	GSD2	G_WOLF	chr27	28238599	28238830	28348961	28348961	taaaaatctggctacc	taaaaatctggctacc	taaaaatctggctacc	no	SINE/tRNA	Forward	SINEC2A1_CF	+	N/A	28348961	28348962	N/A	28238830	28238599	28238831	28238600	FALSE	ttttaaa	1000	28348962-28348977	28238600\28238615	FALSE	28238831\28238846	28238825\28238830	chr27:28238616-28238830	GGGAACCCTGGGTGGCGCAGCGGTTTGGCGCCTGCCTTTGGCCCAGGGCGCGATCCTGGAGACCCAGGATCGAATCCCACGTCGGGCTCCCGGTGCATGGAGCCTGCTTCTCCCTCTGCCTGTGTCTATGCCTCTCTCTCTCTCTGTGTGACTATCATAAATAAATAAAAATTTAAAAAAAAATAAAAAAATAAAAAAAAATAAAAAATAAAAAA	1	SINEC2A1_CF	2.1	YES
SINE	GSD2	G_WOLF	chr27	28248477	28248708	28358620	28358620	taattagacctttagt	taattagacctttagt	taattagacctttagt	no	SINE/tRNA	Reverse	SINEC2A1_CF	+	N/A	28358620	28358621	N/A	28248708	28248477	28248709	28248478	FALSE	TTAGTAA	1000	28358621-28358636	28248478\28248493	FALSE	28248709\28248724	28248494\28248511	chr27:28248494-28248708	TTTTTTTTTTTTTTTTTTAAAGGTTTAAATTTTTTTTTAAGGTATTTATTTATTTATTTGTGATAGTCACAGAGAGAGAGAGAGGCAGAGACACAGGCAGAGGGAGAAGCAGGCTCCATGCACCGGGAGCCCGACATGGGATTCGATCCCGGGTCTCCAGGATCGCGCCCTGGGCCAAAGGCAGGCGCCAAACCGCTGCGCCATCCAGGGATCCC	1	SINEC2A1_CF	1.6	YES
SINE	GSD2	G_WOLF	chr27	28420078	28420279	28529695	28529695	cctgcgattct	cctgcgattct	cctgcgattct	no	SINE/tRNA	Reverse	SINEC2A1_CF	+	N/A	28529695	28529696	N/A	28420279	28420078	28420280	28420079	FALSE	aTTCTAT	1000	28529696-28529706	28420079\28420089	FALSE	28420280\28420290	28420090\28420106	chr27:28420090-28420279	TTTTTTTTTTTTTTTTTAATTTTTATTTATTTATGATAGTCACACAGAGAGAGAGAGAGAGGCAGAGACACAGGCAGAGGGAGAAGCAGGCTCCATGCACCAGGAGCCCGATGTGGGATTCGATCCTGGGTCTCCAGGATCGCGCCCTGGGCCAAAGGCAGGCGCCAAACCGCTGCGCCACCCAGGGATC	1	SINEC2A1_CF	2.1	YES
SINE	GSD2	G_WOLF	chr27	28520375	28520584	28629579	28629579	caattccttcttt	caattccttcttt	caattccttcttt	no	SINE/tRNA	Reverse	SINEC2A1_CF	+	N/A	28629579	28629580	N/A	28520584	28520375	28520585	28520376	FALSE	tcttttc	1000	28629580-28629592	28520376\28520388	FALSE	28520585\28520597	28520391\28520403	chr27:28520389-28520584	ACTTTTTTTTTTTTTAAAAGATTTTATTTATTTATTCATGATAGTCACACAGAGAGAGAGAGAGGCAGAGACATAGGCAGAGGGAGAAGCAGGCTCTATGCACCGGGAGCCCGATGTGGGATTCGATCCCGGGTCTCCAGGATCGCGCCCTGGGCCAAAGGCAGGCGCCAAACCGCTGCGCCACCCAGGGATCCCA	1	SINEC2A1_CF	2.7	YES
SINE	GSD2	G_WOLF	chr27	28824651	28824858	28947096	28947096	gacattttataaattta	gacattttataaattta	gacattttataaattta	no	SINE/tRNA	Reverse	SINEC_a2	+	N/A	28947096	28947097	N/A	28824858	28824651	28824859	28824652	FALSE	atttaaa	1000	28947097-28947113	28824652\28824668	FALSE	28824859\28824875	28824669\28824671	chr27:28824669-28824858	TTTATTTATTTTTTTTTTTTAAGATTTTATTTATTTATTCATGAGAGACACACAGAGAGAGGCAGAGACACAGGCAGAGGGAGAAGCAGGCTCCATGCAGGGAGCCCGATGTGGGACTCGATCCCAGGACTCCGGGATCCCGCCCTGGGCCGAAGGCAGATGCTCAGCCGCTGAGCCACCCAGGTGTCCC	1	SINEC_a2	4.5	YES
SINE	GSD2	G_WOLF	chr27	28869837	28870039	28992124	28992124	accaatttca	accaatttca	accaatttca	no	SINE/tRNA	Forward	SINEC2A1_CF	+	N/A	28992124	28992125	N/A	28870039	28869837	28870040	28869838	FALSE	ttggtat	1000	28992125-28992134	28869838\28869847	FALSE	28870040\28870049	28870023\28870039	chr27:28869848-28870039	GGGATCCCTGGGTGGCGCAGCGGTTTGGCGCCTGCCTTTGGCCCAGGGCGCGATCCTGGAGACCTGGGATCAAATCCCATGTCGGGCTCCCGGTGCATGGAGCCTGCTTCTCCCTCTGCCTGTGTCTCTGCCTCTCTCTCTCTCTCTCTCTCTGTGTGACTATCATAAGTAAATTAAAAAAAAAAAAAAAAA	1	SINEC2A1_CF	2.6	YES
SINE	GSD2	G_WOLF	chr27	28914377	28914594	29036422	29036422	ctgtgcttcagtttaatt	ctgtgcttcagtttaatt	ctgtgcttcagtttaatt	no	SINE/tRNA	Reverse	SINEC2A1_CF	+	N/A	29036422	29036423	N/A	28914594	28914377	28914595	28914378	FALSE	TAATTAT	1000	29036423-29036440	28914378\28914395	FALSE	28914595\28914612	28914398\28914400	chr27:28914396-28914594	TATTTATTTATTTTTTTTTTTAATTTTTATTTATTTATGATAGGCACACAGTGAGAGAGAGAGAGAGAGGCAGAGACACAGGCAGAGGGAGAAGCAGGCTCCATGCACCGGGAGCCTGACGTGGGATTCGATCCCGGATCTCCAGGATCGCGCCCTGGGCCAAAGGCAGGCGCTAAACCGCTGCGCCACCCAGGGATCC	1	SINEC2A1_CF	3.6	YES
SINE	GSD2	G_WOLF	chr27	28929280	28929489	29051538	29051538	tttttttt	tttttttt	tttttttt	no	SINE/tRNA	Reverse	SINEC2A1_CF	+	N/A	29051538	29051539	N/A	28929489	28929280	28929490	28929281	FALSE	tttttaa	1000	29051539-29051546	28929281\28929288	FALSE	28929490\28929497	28929289\28929296	chr27:28929289-28929489	TTTTTTTTAATATATTTTTTTAATTTTTTATTTATGATAGGCACACAGTGAGAGAGAGAGAGGCAGAGACACAGGCAGAGGGAGAAGCAGGCTCCATGCACCGGGAGCCTGATGTGGGATTCGATCCCGGGTCTCCAGGATCGCGCCCTGGGCCAAAGGCAGGCGCCAAACCGCTGCGCCACCCAGGGATCCCTGAATATC	1	SINEC2A1_CF	3.2	YES
SINE	GSD2	G_WOLF	chr27	28946631	28946839	29068608	29068608	N/A	N/A	N/A	no	SINE/tRNA	Reverse	SINEC2A1_CF	+	29068609	29068608	29068610	29068609	28946840	28946631	28946841	28946632	FALSE	N/A	1000	N/A	N/A\N/A	FALSE	N/A\N/A	28946636\28946637	chr27:28946632-28946840	TATATTGATTAGAATTTTTTTTTTTAAGATTTTTATTTATTTATTCATGATAGTCACAGAGAGAGAGAGAGAGAGAGGCAGAGACACAGGCAGAGGGAGAAGCAGGCTCCATGCACCGGGGGCCCGATGTGGGATTCGATCCCGGGTCTCCAGGATCGCGCCCTGGGCCAAAGGCAGGCGCCAAACCGCTGTGCCACCCAGGGATCCCT	1	SINEC2A1_CF	1.6	YES
SINE	GSD2	G_WOLF	chr27	28995606	28995822	29117294	29117294	aaaaaaacattgta	aaaaaaacattgta	aaaaaaacattgta	no	SINE/tRNA	Forward	SINEC2A1_CF	+	N/A	29117294	29117295	N/A	28995822	28995606	28995823	28995607	FALSE	TTTTTGA	1000	29117295-29117308	28995607\28995620	FALSE	28995823\28995836	28995805\28995822	chr27:28995621-28995822	GGGGATCCCTGGGTGGCGCAGCGGTTTAGCGCCTGCCTTTGGCCCAGGGCGCGATCCTGGAGACCCGGGATCGAATCCCACGTCAGGCTCCCGGTGCATGGAGCCTGCTTCTCCCTCTGCCTCTCTCTCTCTCTCTCTCTCTCTGTGACTATCATAAATAAATAAAAATTAAAAAAAAAAAATTAAAAAAAAAAAAAAAAAA	1	SINEC2A1_CF	2.1	YES
SINE	GSD2	G_WOLF	chr27	29013678	29013873	29135139	29135139	aaagtgcttttatgt	aaagtgcttttatgt	aaagtgcttttatgt	no	SINE/tRNA	Forward	SINEC_Cf	+	N/A	29135139	29135140	N/A	29013873	29013678	29013874	29013679	FALSE	ACTTTAT	1000	29135140-29135154	29013679\29013693	FALSE	29013874\29013888	29013867\29013873	chr27:29013694-29013873	GGGATCCCTGGGTGGCGCAGCGGTTTGGCGCCTGCCTTTGGCCCAGGGCGCGATCCTGGAGACCCAGGATCGAATCCCACGTCGGGCTCCCAGTGCATGGAGCCTGCTTCTTCCTCTGCCTGTGTCTCTGCCTCTCTCTTTCTCTCTGTGACTATCATAAATAAATAAAAATTAAAAAAA	1	SINEC_Cf	2.2	YES
SINE	GSD2	G_WOLF	chr27	29069620	29069857	29189905	29189905	aaaaagaaaatttag	aaaaagaaaatttag	aaaaagaaaatttag	no	SINE/tRNA	Forward	SINEC2A1_CF	+	N/A	29189905	29189906	N/A	29069857	29069620	29069858	29069621	FALSE	tttttaa	1000	29189906-29189920	29069621\29069635	FALSE	29069858\29069872	29069846\29069857	chr27:29069636-29069857	GGGATCCCTGGGTGGTGCAGCGGTTTGGCGCCTGCCTTTGGCCCAGGACACGATCCTGGAGACCCGGGATCGAATCCCACGTCGGGCTCCCGGTGCATGGAGCCTGCTTCTCCCTCTGCCTATGTCTCTGCCTCTCTCTCTCTCTGTGACTATCATAAATAAATAAAAAAAAATAAAATAAAAAAAAATAAAAGTGTCAGCTGGCTCTTTAAAAAAAAAAAA	1	SINEC2A1_CF	3.2	YES
SINE	GSD2	G_WOLF	chr27	29097626	29097847	29217723	29217723	ctaaatatctttt	ctaaatatctttt	ctaaatatctttt	no	SINE/tRNA	Reverse	SINEC2A1_CF	+	N/A	29217723	29217724	N/A	29097847	29097626	29097848	29097627	FALSE	cttttaa	1000	29217724-29217736	29097627\29097639	FALSE	29097848\29097860	29097640\29097649	chr27:29097640-29097847	TTTTTTTTTTATAAATTTATTTATTTACTTACTTTTTTTTTTAAATTTGTATTTATTTATGATAGTCACAGAGAGAGAGAGAGAGAGAGGCAGAGAGAGAAGCAGGCTCCATGCACCGGGAGCCTGATGTGGGATTCGATCCCGGGTCTCCAGGATCGTGTCCTGGGCCAAAGGCAGGCGCCAAACCGCTGCGCCACCCAGGGATCCC	1	SINEC2A1_CF	2.8	YES
SINE	GSD2	G_WOLF	chr27	29104486	29104677	29224364	29224364	tagaaatgacaggatc	tagaaatgacaggatc	tagaaatgacaggatc	no	SINE/tRNA	Forward	SINEC2A1_CF	+	N/A	29224364	29224365	N/A	29104677	29104486	29104678	29104487	FALSE	TTCTATC	1000	29224365-29224380	29104487\29104502	FALSE	29104678\29104693	29104665\29104674	chr27:29104503-29104677	GGGATCCCTGGGTGGCGCAGCGGTTTGGCGCCTGCCTTTGGCCCAGGGTGCCATCTTGGAGACCTGGGATCGAATCCAACATCAGGTTACTGGTGCTTGGAGCCTGTTTCTCCCTCTGCCTATGTCTCTGCCACTCTCTCTCTCTCTGTGACTATCATAAATAAAAAAAAAATTT	1	SINEC_Cf	8.8	YES
SINE	GSD2	G_WOLF	chr27	29412153	29412414	29534816	29534816	aaaaagaaatgata	aaaaagaaatgata	aaaaagaaatgata	no	SINE/tRNA	Forward	SINEC2A1_CF	+	N/A	29534816	29534817	N/A	29412414	29412153	29412415	29412154	FALSE	tttttgt	1000	29534817-29534830	29412154\29412167	FALSE	29412415\29412428	29412404\29412414	chr27:29412168-29412414	GGGATCCCTGGGTGGCGCAGCGGTTTGGCGCCTGTCTTTGGCCCGGGGCGTGATCCTGGAGACCCGGGATCGAATCCCACGTCGGGCTCCCGGTGCATGGAGCCTGCTTCTCCCTCTGCCTGCTTCTCCCTCTGCCTGTGTCTCTGCGCCTCTCTCTCTCTCTGTGACTATCATAAATAAATAAATAAATAAATTAAAAAAAAAAAAAAGGCTCCTGTGTCATGAAAAATGTATATAAAAAAAAAAA	1	SINEC2A1_CF	4.7	YES
SINE	GSD2	G_WOLF	chr27	29446224	29446435	29565963	29565963	ccattaccatatttttctt	ccattaccatatttttctt	ccattaccatatttttctt	no	SINE/tRNA	Reverse	SINEC2A1_CF	+	N/A	29565963	29565964	N/A	29446435	29446224	29446436	29446225	FALSE	ttcttgt	1000	29565964-29565982	29446225\29446243	FALSE	29446436\29446454	29446247\29446256	chr27:29446244-29446435	TTCTTTTTTTTTTAAATTTTATTTATTTATGATAGTCACAGAGAGAGAGAGAGAGAGAGAGGCAGAGACACAGGCAGAGGGAGAAGCAGGCTCCATGCACCGGGAGCCCGACGTGGGATTCGATCCCGGGTCTCCAGGATCGCGCCCTGGGCCAAAGGCAGGCGCTAAACCGCTGCGCCACCCAGGGATCCC	1	SINEC2A1_CF	1.6	YES
SINE	GSD2	G_WOLF	chr27	29497237	29497446	29616747	29616747	gtatagtaggtgttt	gtatagtaggtgttt	gtatagtaggtgttt	no	SINE/tRNA	Reverse	SINEC2A1_CF	+	N/A	29616747	29616748	N/A	29497446	29497237	29497447	29497238	FALSE	TGTTTAC	1000	29616748-29616762	29497238\29497252	FALSE	29497447\29497461	29497253\29497265	chr27:29497253-29497446	TTTTTTTTTTTTTAGATTTATTTATTTATTTATGAGAGAGAGAGAGAGAGAGAGGCAGAGAGAGGCAGAGACACAGGAGGAGGGAGAAGCAGGCTCCATGCCGGGAGCCCGACGTGGGACTCGATCCCGGGACTCCAGGATCACGCCCTGGGCCAAAGGCAGGCGCCAAACCGCTGAGCCACCCAGGGATCCCC	1	SINEC2A1_CF	5.3	YES
SINE	GSD2	G_WOLF	chr27	29635940	29636160	29754997	29754997	gcctcttacttttctt	gcctcttacttttctt	gcctcttacttttctt	no	SINE/tRNA	Reverse	SINEC_Cf	+	N/A	29754997	29754998	N/A	29636160	29635940	29636161	29635941	FALSE	TTCTTAA	1000	29754998-29755013	29635941\29635956	FALSE	29636161\29636176	29635957\29635974	chr27:29635957-29636160	TTTTTTTTTTTTTTTTTTAATTTTCTTTTTTTAATTTTTGTTTATTTATGATAGTCACAGAGAGAGAGAGAGGCAGAGACATAGGCAGAGGGAGAAGCAGGTTCCATGCACCGGGAGCCCGATATGGGATTCGATCTTGGGTCTCCAAGATCCTGCCCTGGGCCAAAGGCAGGCGCCAAACCGCTGCGCCACCCAGGGATCCCA	1	SINEC_Cf	6.0	YES
SINE	GSD2	G_WOLF	chr27	29742858	29743060	29856088	29856088	cttttttaaaatttttt	cttttttaaaatttttt	cttttttaaaatttttt	no	SINE/tRNA	Reverse	SINEC2A1_CF	+	N/A	29856088	29856089	N/A	29743060	29742858	29743061	29742859	FALSE	tttttaa	1000	29856089-29856105	29742859\29742875	FALSE	29743061\29743077	29742876\29742880	chr27:29742876-29743060	TTTTTAAAGATTTTATTTATCTATTCATGATAGTTACACAGAGAGAGACAGAGAGGCAGAGACACAGGCAGAGGGAGAAGCAGGCTCCATGCACCGGGAGCCCGACGTGGGATTCGATCCCAGGCCTCCAGGATCGCGCCCCGGGCCAAAGGCAGGCGCCAAACCGCTGCGCCACCCAGGGATCC	1	SINEC2A1_CF	4.4	YES
SINE	GSD2	G_WOLF	chr27	29862191	29862393	29972811	29972811	aaaatgagtttctta	aaaatgagtttctta	aaaatgagtttctta	no	SINE/tRNA	Forward	SINEC2A1_CF	+	N/A	29972811	29972812	N/A	29862393	29862191	29862394	29862192	FALSE	attttaa	1000	29972812-29972826	29862192\29862206	FALSE	29862394\29862408	29862389\29862393	chr27:29862207-29862393	GGGGATCCCTGGGTGGCGCAGCGGTTTGGCGCCTGCCTTTGGCCCAGGGCGCGATCCTGGAGACCCGGGATCGAGTCCCACGTCGGGCTCCCGGTGCATGGAGCCTGCTTCTCCTTCTGCCTGTGTCTCTGCCTCTCTCTCTCTCTCTCTCTCTGTGTGACTATCATAAATAAATAAAAATTAAAAA	1	SINEC2A1_CF	1.6	YES
SINE	GSD2	G_WOLF	chr27	29912883	29913080	30023212	30023212	aaaaaggaaaaa	aaaaaggaaaaa	aaaaaggaaaaa	no	SINE/tRNA	Forward	SINEC_Cf2	+	N/A	30023212	30023213	N/A	29913080	29912883	29913081	29912884	FALSE	tttttaa	1000	30023213-30023224	29912884\29912895	FALSE	29913081\29913092	29913070\29913080	chr27:29912896-29913080	TAGGGCAGCCCCGGTGGCGCAGCGGTTTAGCGCCGCCTGCAGCCCGGGGTGTGATCCTGGAGACCTGGGATCGAGTCCCACGTCGGGCTCCCTGCATGGAGCCTGCTTCTCCCTCTGCCTGTGTCTCTGCCTCTCTCTCTCTGTTTCTCTCATAAATAAATAAATAAAATCTTTAAAAAAAAAAA	1	SINEC_Cf2	5.0	YES
SINE	GSD2	G_WOLF	chr27	29965932	29966135	30076031	30076031	gacaatctgatttta	gacaatctgatttta	gacaatctgatttta	no	SINE/tRNA	Reverse	SINEC2A1_CF	+	N/A	30076031	30076032	N/A	29966135	29965932	29966136	29965933	FALSE	TTTTAGT	1000	30076032-30076046	29965933\29965947	FALSE	29966136\29966150	29965948\29965957	chr27:29965948-29966135	TTTTTTTTTTAAATTTTTATTTATTTATGATAGTCACACACAGAGAGAGAGAGAGAGGCAGAGACACAGGCAGAGGGAGAAGCAGGCTCCATGCACCGGGAGCCCGACGTGGGATTCGATGCTGGGTCTCCAGGATCGCGCCCTGGGCCAAAGGCAGGCGCCAAACCGCTGCGCCACCCAGGGATCCC	1	SINEC_Cf	2.1	YES
SINE	GSD2	G_WOLF	chr27	29977718	29977935	30087561	30087561	caaaaaataatttttt	caaaaaataatttttt	caaaaaataatttttt	no	SINE/tRNA	Reverse	SINEC2A1_CF	+	N/A	30087561	30087562	N/A	29977935	29977718	29977936	29977719	FALSE	tttttga	1000	30087562-30087577	29977719\29977734	FALSE	29977936\29977951	29977735\29977735	chr27:29977735-29977935	TAATATATTTTTTTTAATTTTTTTAATTTTTTATTTATTTGTGATAGCCACAGAGAGAGAGAGAGAATGAGGCAGAGACACAGGCAGAGGGAGAAGCAGGCTCCATGCACCGGGAGCCCGACGTGGGATTCGATCCCGGGTCTCCAGGATCGCGCCCTGGGCCAAAGGCAGGCGCCAAACCGCTGTGCCACCCAGGGATCC	1	SINEC2A1_CF	3.1	YES
SINE	GSD2	G_WOLF	chr27	30260703	30260911	30364052	30364052	agaaatgtgttgttta	agaaatgtgttgttta	agaaatgtgttgttta	no	SINE/tRNA	Forward	SINEC_Cf	+	N/A	30364052	30364053	N/A	30260911	30260703	30260912	30260704	FALSE	tttctaa	1000	30364053-30364068	30260704\30260719	FALSE	30260912\30260927	30260897\30260911	chr27:30260720-30260911	GGGATCCCTGGGTGGCGCAGCGATTTAGCGCCTGCCTTTGGCCCGGGGCGCGATCCTGGAGACCTGGGATCGAATCCCACGTCAGGCTCCCGGTACATGGAGCCTGCTTCTCCCTCTGCCTGTGTCTCTGCCTCTCTCTCTCTCTCACTGTGTGCCTATCATAAATAAATAAAAATTAAAAAAAAAAAAAAA	1	SINEC_Cf	4.2	YES
SINE	GSD2	G_WOLF	chr27	30378472	30378686	30481795	30481795	ccctaaagtccctttcc	ccctaaagtccctttcc	ccctaaagtccctttcc	no	SINE/tRNA	Reverse	SINEC2A1_CF	+	N/A	30481795	30481796	N/A	30378686	30378472	30378687	30378473	FALSE	TTTCCGA	1000	30481796-30481812	30378473\30378489	FALSE	30378687\30378703	30378490\30378501	chr27:30378490-30378686	TTTTTTTTTTTTATTTTTATTTCTTAATTTTTATTTTATTTATGATAGTCACAGAGAGAGAGAGAGAGGCAGAGACACAGGCAGAGGGAGAAGCAGGCTCCATGCACCGGGAGCCCGACGTGGGATTCGATCCCGGGTCTCCAGGATCGCGCCCTGGGCCAAAGGCAGGCGCCAAACCGCTGCGCCACCCAGGGATC	1	SINEC2A1_CF	0.5	YES
SINE	GSD2	G_WOLF	chr27	30425321	30425519	30528423	30528423	aaacataaagtctt	aaacataaagtctt	aaacataaagtctt	no	SINE/tRNA	Forward	SINEC2A1_CF	+	N/A	30528423	30528424	N/A	30425519	30425321	30425520	30425322	FALSE	tgttttt	1000	30528424-30528437	30425322\30425335	FALSE	30425520\30425533	30425511\30425514	chr27:30425336-30425519	GGGATCCCTGGGTGGCGCAGCGGTTTGGCGCCTGCCTTTGGCCCAGGGCGCGATCCTGGAGACCCGGGATCGAATCCCACGTCGGGCTCCCGGTGCATGGAGCCTGCTTCTCCCTCTGCCTGTGTCTCTGCCTCTCTCTCTCTCTGTGACTATCATAAATAAATAAAAATTTAAGAAAACAAAC	1	SINEC2A1_CF	1.1	YES
SINE	GSD2	G_WOLF	chr27	30805319	30805516	30902698	30902698	aaaaacaaaatctt	aaaaacaaaatctt	aaaaacaaaatctt	no	SINE/tRNA	Forward	SINEC2A1_CF	+	N/A	30902698	30902699	N/A	30805516	30805319	30805517	30805320	FALSE	tttttaa	1000	30902699-30902712	30805320\30805333	FALSE	30805517\30805530	30805507\30805516	chr27:30805334-30805516	GGGATCCCTGGGTGGCGCAGCGGTTTGGCGCCTGCCTTTGGCCCAGGGCGCGATCCTGGAGACCCGGGATCGATTCCCACATCGGGCTCCCGGTGCATGGAGCCTGCTTCTCCCTCTGCCTGTGTCTCTGCCTCTCTCTCTCTCTGTGACTATCATAAATAAATAAAAAAATTAAAAAAAAAA	1	SINEC_Cf	1.1	YES
SINE	GSD2	G_WOLF	chr27	30911773	30912000	31009248	31009248	aagattggtagatt	aagattggtagatt	aagattggtagatt	no	SINE/tRNA	Reverse	SINEC_Cf	+	N/A	31009248	31009249	N/A	30912000	30911773	30912001	30911774	FALSE	AGATTAG	1000	31009249-31009262	30911774\30911787	FALSE	30912001\30912014	30911788\30911796	chr27:30911788-30912000	TTTTTTTTTAAATTATATATTTTTTAAATTTTTTTTTTTTAATTTTTATTTATTTATGATAGTCACAGAGAGAGAGAGAGAGGCAGAGACACAGGCAGAGGGAGAAGCAGGCTCCATGCACCGGAAGCCCGACGTGGGATTCGATCCCGGGTCTCCAGGATCGCGCCCTGGGCCAAAGGCAGGAGCCAAACCGCTGCGCCACCCAGGGATCCC	1	SINEC_Cf	1.1	YES
SINE	GSD2	G_WOLF	chr27	31064372	31064560	31161633	31161633	ttt	ttt	ttt	no	SINE/tRNA	Reverse	SINEC2A1_CF	+	31161634	31161633	31161635	31161634	31064561	31064371	31064562	31064372	FALSE	N/A	1000	31161633-31161633\31161635-31161636	31064371\31064373	FALSE	31064561\31064563	31064376\31064379	chr27:31064374-31064560	AATTTTCTTAAAATTTTTATTTATTTATGATAGTCACAGAGAGAGAGAGAGAGGCAGAGACATAGGCAGAGGGAGAAGCAGGCTCCATGCACCGGGAGCCCGACGTGGGACTCGATCCCGGGTCTCCAGGATCGCACCCTGGGCCAAAGGCAGGCGCTAAACCGCTGCGCCATCCAGGGATCCCGTG	1	SINEC2A1_CF	3.9	YES
SINE	GSD2	G_WOLF	chr27	31320125	31320335	31417137	31417137	t	t	t	no	SINE/tRNA	Forward	SINEC2A1_CF	+	N/A	31417137	31417138	N/A	31320335	31320125	31320336	31320126	FALSE	N/A	1000	31417138-31417138	31320126\31320126	FALSE	31320336\31320336	31320328\31320331	chr27:31320127-31320335	AGAAAACAGAAAACTGGGATCCCTGGGTGGCGCAGCGGTTTGGCGCCTGCCTTTGGCCCAGGGCGCGATCCTGGAGACCCGGGGTCGAATCCCACGTCGGGCTCCCGGTGCATGGAGCCTGCTTCTCCCTCTGCCTGTGTCTCTGCCTCTCTCTCTCTCTCTCTCTCTGTGACTATCATAAATAAATAAGAATTAAAAAATAAAATCTT	1	SINEC2A1_CF	2.6	YES
SINE	GSD2	G_WOLF	chr27	31631489	31631733	31719618	31719618	cattttatttttta	cattttatttttta	cattttatttttta	no	SINE/tRNA	Reverse	SINEC_Cf	+	N/A	31719618	31719619	N/A	31631733	31631489	31631734	31631490	FALSE	ttttaaa	1000	31719619-31719632	31631490\31631503	FALSE	31631734\31631747	31631509\31631514	chr27:31631504-31631733	TTTTATTTTTTATTTTTTTTTTAATATGTTTCTTTTTTTTTTATTTTTTTATTTTATTTTTTATTTATTTATGATAGTCACGCAGAGAGAGAGAGAGAGGCAGAGACACAGGCAGAGGGAGAAGCAGGCTCCATGCACTGGGAGCCTGACGTGGGATTCGATCCCGGGTCTCCAGGATCGCGCCCTGGGCCAAAGGCAGGCGCCAAACCACTGCGCCACCCAGGGATCCC	1	SINEC_Cf	3.2	YES
SINE	GSD2	G_WOLF	chr27	31736552	31736749	31824659	31824659	tcaatcaaaat	tcaatcaaaat	tcaatcaaaat	no	SINE/tRNA	Reverse	SINEC_Cf	+	N/A	31824659	31824660	N/A	31736749	31736552	31736750	31736553	FALSE	AAAATAT	1000	31824660-31824670	31736553\31736563	FALSE	31736750\31736760	31736564\31736573	chr27:31736564-31736749	TTTTTTTTTTAATTTTTATTTATTTACTTATGATAGTCACAGAGAGAGAGAGAGGCAGAGACACAGGCAGAGGGAGAAGCAGGCTCCATGCATCGGGAGCCTGATATGGGATTCGATCCCGGGTCTCCAGGATCGCGCCCTGGGCCAAAGGCAGGCGCCAAACCGCTGCGCCACCCAGGGATCCCA	1	SINEC_Cf	2.2	YES
SINE	GSD2	G_WOLF	chr27	31829435	31829641	31917742	31917742	ctgaattatgtctttct	ctgaattatgtctttct	ctgaattatgtctttct	no	SINE/tRNA	Reverse	SINEC2A1_CF	+	N/A	31917742	31917743	N/A	31829641	31829435	31829642	31829436	FALSE	TTTCTGA	1000	31917743-31917759	31829436\31829452	FALSE	31829642\31829658	31829453\31829461	chr27:31829453-31829641	TTTTTTTTTAATTTTTATTTATTTATGATAGTCACAGAGAGAGAGAGAGAGAGAGAGAGGCAGAGACACAGGCAGAGGGAGAAGCAGGCTCCATGCACCAGGAGCCCGACATGGGATTTGATCCCGGGTCTCCAGGATTGCGCCCTGGGCCAAAGGCAGGCACCAAACCACTGCGCCACCCAGGGATCC	1	SINEC2A1_CF	4.3	YES
SINE	GSD2	G_WOLF	chr27	31835831	31836025	31924264	31924264	tactttca	tactttca	tactttca	no	SINE/tRNA	Forward	SINEC2A1_CF	+	N/A	31924264	31924265	N/A	31836025	31835831	31836026	31835832	FALSE	aagtatA	1000	31924265-31924272	31835832\31835839	FALSE	31836026\31836033	31836014\31836023	chr27:31835840-31836025	GGGATCCCTGGGTGGCGCAGCGGTTTAGCGCCTGCCTTTGGCCCAGGGCGTGATCCTGGAGACCCAGGATCGAATCCCACGTCAGGCTCCTGGTGCACGGAGCCTGCTTCTTCCTCTGCCTGTGTCTCTGCCTGTCTCTCTCACTGTGTGCCTATCATAAATAAATAAAAAAATAAAAAAAAAATT	1	SINEC2A1_CF	6.5	YES
SINE	GSD2	G_WOLF	chr27	31890723	31890920	31979174	31979174	aaactctagatgc	aaactctagatgc	aaactctagatgc	no	SINE/tRNA	Forward	SINEC2A1_CF	+	N/A	31979174	31979175	N/A	31890920	31890723	31890921	31890724	FALSE	AGTTTAA	1000	31979175-31979187	31890724\31890736	FALSE	31890921\31890933	31890899\31890920	chr27:31890737-31890920	GGGATCCCTGGGTGGCGCAGCGGTTTGGCGCCTGCCTTTGGCCCAGGGCGTGATCCTGGAGACCCGGGATCGAATCCCACATCGGGCTCCCGGTGCATGGAGCCTGCTTCTCCCTCTGCCTGTGTCTCTGCCTCTCTCTCTCTGTGACTATCATAAATAAATAAAAAAAAAAAAAAAAAAAAAA	1	SINEC2A1_CF	1.1	YES
SINE	GSD2	G_WOLF	chr27	32103384	32103582	32193874	32193874	aaatcccacatttc	aaatcccacatttc	aaatcccacatttc	no	SINE/tRNA	Reverse	SINEC2A1_CF	+	N/A	32193874	32193875	N/A	32103582	32103384	32103583	32103385	FALSE	atttcat	1000	32193875-32193888	32103385\32103398	FALSE	32103583\32103596	32103399\32103413	chr27:32103399-32103582	TTTTTTTTTTTTTTTAATTTATTTATGAGAGTCACAGAGAGAGAGAGAGGCGCAGAGACACAGGCAGAGGGAGAAGCAGGCTCCATGCACCGGGAGCCCGACGTGGGATTCGATCCCGGGTCTACCAGAATCGCGCCCTGGGCCAAAGGCAGGCGCCAAACCGCTGCGCCACCCAGGGATCCCT	1	SINEC_Cf	2.7	YES
SINE	GSD2	G_WOLF	chr27	32128362	32128572	32218644	32218644	gggaacaacttattttt	gggaacaacttattttt	gggaacaacttattttt	no	SINE/tRNA	Reverse	SINEC2A1_CF	+	N/A	32218644	32218645	N/A	32128572	32128362	32128573	32128363	FALSE	TTTTTAT	1000	32218645-32218661	32128363\32128379	FALSE	32128573\32128589	32128380\32128383	chr27:32128380-32128572	TTTTAAATTTTTTTTAATTTTTTATTTATTTATGATAGGCACACAGTGAGAGAGAGAGAGAGGCAGAGACACAGGCAGAGGGAGAAGCAGGCTCCATGCACCGGAAGCCCGACGTGGGATTCGATCCCGGGTCTCCAGGATCGCGCCCTGGGCCAAAGGCAGGCGCCAAACCGCTGCGCCACCCAGGGATCCC	1	SINEC_Cf	1.6	YES
SINE	GSD2	G_WOLF	chr27	32160392	32160601	32250428	32250428	tgta	tgta	tgta	no	SINE/tRNA	Reverse	SINEC2A1_CF	+	N/A	32250428	32250429	N/A	32160601	32160392	32160602	32160393	FALSE	N/A	1000	32250429-32250432	32160393\32160396	FALSE	32160602\32160605	32160402\32160404	chr27:32160397-32160601	CAGCATTTCTATTTTTTTTTAATATTTTTTTATTTATTTATGACAGTCACAGAGAGAGAGAGAGAGAGAGAGAGGCAGAGACACAGGCAGAGGGAGAAGCAGGCTCCATGCACTGGGAGCCTGATGTGGGATTCGATCCCGGGTCTCCAGGATCGTGCCCTGGGCCAAAGGCAGGCGCCAAACCGCTACGCCACCCAGGGTTCCC	1	SINEC2A1_CF	5.6	YES
SINE	GSD2	G_WOLF	chr27	32288469	32288690	32382383	32382383	aaaagttgcttta	aaaagttgcttta	aaaagttgcttta	no	SINE/tRNA	Forward	SINEC_Cf	+	N/A	32382383	32382384	N/A	32288690	32288469	32288691	32288470	FALSE	cttttaa	1000	32382384-32382396	32288470\32288482	FALSE	32288691\32288703	32288680\32288690	chr27:32288483-32288690	GGGGATCCCTGGGTGGCGCAGCGGTTTGGCGCCTGCCTTTGGCCCAGGGCGCGATCCTGGAGACCCGGGATCGAATCCCACGTCGGGCTCCGGTGCATGGAGCCTGCTTCTCCCTCTGCCTGTGTCTCTGCCTCTCTCTCTCTCTCTCTGTGACTATCATAAATAAATAAAAATTAAAAAAAAAAATTAAAAAATTTAAAAAAAAAAA	1	SINEC_Cf	0.0	YES
SINE	GSD2	G_WOLF	chr27	32461544	32461750	32554836	32554836	ctattctgatacttttttt	ctattctgatacttttttt	ctattctgatacttttttt	no	SINE/tRNA	Reverse	SINEC2A1_CF	+	N/A	32554836	32554837	N/A	32461750	32461544	32461751	32461545	FALSE	tttttaa	1000	32554837-32554855	32461545\32461563	FALSE	32461751\32461769	32461564\32461570	chr27:32461564-32461750	TTTTTTTAAAGATTTTATTTATTTATTCATGATAGTCACACAGAGGGAGACAGAGAGGCAGAGACACAGGCAGAGGGAGAAGCAGGCTCCATGCACCGGGAGCCCGACGTGGGATTCGATCCCGGGTCTCCAGGATCATGCCCCGGGCCAAAGGCAGGCGCCAAACCGCTACGCCACCCAGGGATCC	1	SINEC2A1_CF	4.4	YES
SINE	GSD2	G_WOLF	chr27	32518460	32518669	32611434	32611434	taaaaccacagactct	taaaaccacagactct	taaaaccacagactct	no	SINE/tRNA	Forward	SINEC2A1_CF	+	N/A	32611434	32611435	N/A	32518669	32518460	32518670	32518461	FALSE	TTTTAAA	1000	32611435-32611450	32518461\32518476	FALSE	32518670\32518685	32518658\32518669	chr27:32518477-32518669	GGGATCCCTGGGTGGCGCAGCGGTTTAGCGCCTGCCTTTGGCCCAGGGTGCGATCCTGGAGACCCGGGATCGAATCCCACATCGGGCTCCCGGTGCATGGAGCCTGTTTCTCCCTCTGCCTGTGTCTCTGCCTCTCTCGCTCTCTCTCTCTGTGTGTGACTATCATAAATAAATAAAAATTAAAAAAAAAAAA	1	SINEC2A1_CF	3.1	YES
SINE	GSD2	G_WOLF	chr27	32540238	32540448	32632945	32632945	agagacaggtga	agagacaggtga	agagacaggtga	no	SINE/tRNA	Forward	SINEC_Cf	+	N/A	32632945	32632946	N/A	32540448	32540238	32540449	32540239	FALSE	tCTCTGA	1000	32632946-32632957	32540239\32540250	FALSE	32540449\32540460	32540426\32540448	chr27:32540251-32540448	GGGATCCCTGGGTGGCGCAGTGGTTTGGCGCCTGCCTTCGGCCCAGGGCGCGATCCTGGAGACCCGGGATCGAATCCCACATCAGGCTCCGGGTGCATGGAGCCTGCTTCTCCCTCTGCCTGTGTCTCTGCCTCTCTCTCTCTCTCTCTGTAACTATCATAAATAAATAAAAATTAAAAAAAAAAAAAAAAAAAAAAA	1	SINEC2A1_CF	3.6	YES
SINE	GSD2	G_WOLF	chr27	32562482	32562690	32654976	32654976	cagatctttaagtcttt	cagatctttaagtcttt	cagatctttaagtcttt	no	SINE/tRNA	Reverse	SINEC2A1_CF	+	N/A	32654976	32654977	N/A	32562690	32562482	32562691	32562483	FALSE	tctttaa	1000	32654977-32654993	32562483\32562499	FALSE	32562691\32562707	32562500\32562511	chr27:32562500-32562690	TTTTTTTTTTTTAAATTTTTATTTATTTACTTATGATAGTCACAGAGAGAGAGAGAGAGGCACAGAGACACAGGCAGAGGGAGAAGCAGGCTCCATGCATCGGGAGCCTGATATGGGATTCGATCCCGGGTCTCCAGGATCGCGCCCTGGGCCAAAGGCAGGCGCCAAACCGCTGCGCCACCCAGGGATCC	1	SINEC2A1_CF	3.7	YES
SINE	GSD2	G_WOLF	chr27	32596385	32596601	32688370	32688370	tcattcaggaattatt	tcattcaggaattatt	tcattcaggaattatt	no	SINE/tRNA	Reverse	SINEC2A1_CF	+	N/A	32688370	32688371	N/A	32596601	32596385	32596602	32596386	FALSE	TTATTGA	1000	32688371-32688386	32596386\32596401	FALSE	32596602\32596617	32596402\32596416	chr27:32596402-32596601	TTTTTTTTTTTTTTTAAATATTTTATTTATTTATTTAGGATAGTCACAGAGAGAGAGAGAGAGAGAGAGGCAGAGACACAGGCAGAGGGAGAAGCAGGCTCCATGCACCGGGAGCCCGACGTGGGATTCGATCCGGGGTCTCCAGGATCGCGCCCTGGGCCAAAGGCAGGCGCCAAACCGCTGCGCCACCCAGGGATCCC	1	SINEC2A1_CF	1.0	YES
SINE	GSD2	G_WOLF	chr27	32687057	32687272	32778929	32778929	cctaacaaactttct	cctaacaaactttct	cctaacaaactttct	no	SINE/tRNA	Reverse	SINEC2A1_CF	+	N/A	32778929	32778930	N/A	32687272	32687057	32687273	32687058	FALSE	TTTCTGA	1000	32778930-32778944	32687058\32687072	FALSE	32687273\32687287	32687073\32687091	chr27:32687073-32687272	TTTTTTTTTTTTTTTTTTTAAATTATTTTATTTTATTTATTTATGATAGGCACACAGTGAGAGAGAGAGGCAGAGACATAGGCAGAGGGAGAAGCAGGCTCCATGCACTGGGAGCCCGACGTGGGATTCGATCCCGGGTCTCCAGGATCACGCCCTGGGCCAAAGGCAGGCGCTAAACCACTGCGCCACCCAGGGATCCC	1	SINEC2A1_CF	3.7	YES
SINE	GSD2	G_WOLF	chr27	32786810	32787023	32878651	32878651	aaaaacctacagtt	aaaaacctacagtt	aaaaacctacagtt	no	SINE/tRNA	Forward	SINEC2A1_CF	+	N/A	32878651	32878652	N/A	32787023	32786810	32787024	32786811	FALSE	tttttca	1000	32878652-32878665	32786811\32786824	FALSE	32787024\32787037	32787004\32787023	chr27:32786825-32787023	GGGATCCCTGGGTGGCGCAGTGGTTTGGCGCCTGCCTTTGGCCCAGGGCGCGATCCTGGAGACCCGGGATCGAATCCCACGTCGGGCTCCCGGTGCATGGAGCCTGCTTCTCCCTCTGCCTGTGTCTCTGCCTCATTCTCTCTCTCTCTCTGTGACTATCACAAATAAATAAAAAAATTAAAAAAAAAAAAAAAAAAAA	1	SINEC2A1_CF	2.6	YES
SINE	GSD2	G_WOLF	chr27	32964293	32964510	33056096	33056096	aggaatggcagtgga	aggaatggcagtgga	aggaatggcagtgga	no	SINE/tRNA	Forward	SINEC2A1_CF	+	N/A	33056096	33056097	N/A	32964510	32964293	32964511	32964294	FALSE	TTCCTAA	1000	33056097-33056111	32964294\32964308	FALSE	32964511\32964525	32964483\32964510	chr27:32964309-32964510	GGGGATCCCTGGGTGGCGCAGCGGTTTGGCGTCTGCCTTTGGCCCAGGGTGCGATCCTGGAGACCCGGGATCGAATCCCACATCGGGCTCCCGGTGCATGGAGCCTGCTTCTCCCTCTGCCTGTGTCTCTGCCTCTCTGTCTCTCTCTGTGACTATCATAAATAAATAAAAATTAAAAAAAAAAAAAAAAAAAAAAAAAAAA	1	SINEC2A1_CF	2.6	YES
SINE	GSD2	G_WOLF	chr27	33082655	33082854	33174148	33174148	aaaaacagagaactag	aaaaacagagaactag	aaaaacagagaactag	no	SINE/tRNA	Forward	SINEC2A1_CF	+	N/A	33174148	33174149	N/A	33082854	33082655	33082855	33082656	FALSE	TTTTTGT	1000	33174149-33174164	33082656\33082671	FALSE	33082855\33082870	33082843\33082852	chr27:33082672-33082854	GGATCCCTGGGTGGCGCAGCGGTTTGGCGCCTGCCTTTGGCCCAGGGCGCGATCCTGGAGACCCAGGATCGAGTCCCACGTCGGGCTCCTGGTGCATGGAGCCTGCTTCTCCCTCTGCCTCTCTCTCTCTCTCTCTGTGACTATCATAAATAAATAAAAATTAAAAAAATTAAAAAAAAAAGA	1	SINEC2A1_CF	2.8	YES
SINE	GSD2	G_WOLF	chr27	33210629	33210855	33301866	33301866	cttctgcccacttttta	cttctgcccacttttta	cttctgcccacttttta	no	SINE/tRNA	Reverse	SINEC2A1_CF	+	N/A	33301866	33301867	N/A	33210855	33210629	33210856	33210630	FALSE	ttttaat	1000	33301867-33301883	33210630\33210646	FALSE	33210856\33210872	33210647\33210649	chr27:33210647-33210855	TTTATTTATTTTTTTTTTTAATTTTTTTTTTAATTTTTATTTATTTATGATAGTCACAGAGAGAGAGAGAGAGAGAGAGGCAGAGACACAGGCAGAGGGAGAAGCAGGCTCCATGCACCGGGAGCCCGACGTGGGATTCGATCCCGGGTCTCCAGGATCGCGCCCTGGGCCAAAGGCAGGCGCCAAACCGCTGCGCCACCCAGGGATCC	1	SINEC2A1_CF	1.0	YES
SINE	GSD2	G_WOLF	chr27	33386714	33386924	33477888	33477888	aagagtaattga	aagagtaattga	aagagtaattga	no	SINE/tRNA	Forward	SINEC2A1_CF	+	N/A	33477888	33477889	N/A	33386924	33386714	33386925	33386715	FALSE	ctcttaa	1000	33477889-33477900	33386715\33386726	FALSE	33386925\33386936	33386917\33386924	chr27:33386727-33386924	GGGATCCCTGGGTGGCGCAGCGGTTTGGCGCCTGCCTTTGGCCCAGGGCGCGATCCTGGAGACCCGGGATCGAATCCCACGTCGGGCTCCCGGTGCATGGAGCCTGCTTCTCCCTCTGCCTATGTCTCTGCCTCTCTCTCTCTCTCTCTGTGACTATCATAAATAAATAAAAAATAAAAAAATATATATTAAAAAAAA	1	SINEC_Cf	1.1	YES
SINE	GSD2	G_WOLF	chr27	33520307	33520505	33611373	33611373	aaaactgattggag	aaaactgattggag	aaaactgattggag	no	SINE/tRNA	Forward	SINEC2A1_CF	+	N/A	33611373	33611374	N/A	33520505	33520307	33520506	33520308	FALSE	GTTTTAA	1000	33611374-33611387	33520308\33520321	FALSE	33520506\33520519	33520497\33520505	chr27:33520322-33520505	AGGGATCCCTGGGTGGCGCAGCGGTTTGGCGCCTGCCTTTGGCCCAGGGCGCGATCCTGGAGACCCGGGATCGAATCCCACGTCAGGCTCCCGGTGCATGGAGCCTGCTTCTCCCTCTGCCTGTGTCTCTGCCTCTCTCTCTCTCTGTGTGACTATCATAAATAAATAAAAAATTAAAAAAAAA	1	SINEC2A1_CF	1.1	YES
SINE	GSD2	G_WOLF	chr27	33530019	33530230	33620900	33620900	taaatctcttaagca	taaatctcttaagca	taaatctcttaagca	no	SINE/tRNA	Forward	SINEC2A1_CF	+	N/A	33620900	33620901	N/A	33530230	33530019	33530231	33530020	FALSE	ATTTAAA	1000	33620901-33620915	33530020\33530034	FALSE	33530231\33530245	33530210\33530226	chr27:33530035-33530230	GGGATCCCTGGGTGGCGCAGTGGTTTGGCGCCTGCCTTTGGCCCGGGGCGCGATCCTGGAGACCCGGGATCGAGTCCCACATCGGGCTCCCAGCATGGAGCCTGCTTCTCCCTCTGCCTGTGTCTCTGCCTCTCTGCCTCTTTGTGACTATCATGAATAAATAAATAAAATCTTTAAAAAAAAAAAAAAAAATAAA	1	SINEC2A1_CF	5.4	YES
SINE	GSD2	G_WOLF	chr27	33618786	33618989	33715275	33715275	aaaatgtccttagtatc	aaaatgtccttagtatc	aaaatgtccttagtatc	no	SINE/tRNA	Forward	SINEC2A1_CF	+	N/A	33715275	33715276	N/A	33618989	33618786	33618990	33618787	FALSE	ATTTTGA	1000	33715276-33715292	33618787\33618803	FALSE	33618990\33619006	33618983\33618989	chr27:33618804-33618989	GGGATCCCTGGGTGGCGCAGCGGTTTGGCGCCTGCCTTTGGCCCAGGGCGTGATCCTGAAGACCCGGGATCGAATCCCACGTCGGGCTCCCGGTGCATGGAGCCTGCTTCTCCCTCTGCCTGTGTCTCTGCCTCTCTCTCTCTCTCTGACTATCATAAGTAAATAAAAAAAAAAAAATTAAAAAAA	1	SINEC2A1_CF	1.6	YES
SINE	GSD2	G_WOLF	chr27	33646100	33646333	33749873	33749873	tagagtactataacta	tagagtactataacta	tagagtactataacta	no	SINE/tRNA	Forward	SINEC2A1_CF	+	N/A	33749873	33749874	N/A	33646333	33646100	33646334	33646101	FALSE	CTCTAAT	1000	33749874-33749889	33646101\33646116	FALSE	33646334\33646349	33646296\33646333	chr27:33646117-33646333	GGGATCCCTGGGTGGCGCAGCGGTTTGGCGCCTGCCTTTGGCCCAGGGCGCGATCCTGGAGACCCGGGATCGAATCCCACGTCGGGCTCCCTGCATGGAGCCTGCTTCTCCCTCTGCCTGTGTCTCTGCCTCTCTCTCTCTCTCTGTGTGACTATCATGAATAAATAAATAAAATCTTTAAAAAAAAAAAAAAAAAAAAAAAAAAAAAAAAAAAAAA	1	SINEC2A1_CF	1.1	YES
SINE	GSD2	G_WOLF	chr27	33704951	33705145	33808794	33808794	tctatttgctttt	tctatttgctttt	tctatttgctttt	no	SINE/tRNA	Reverse	SINEC_Cf2	+	N/A	33808794	33808795	N/A	33705145	33704951	33705146	33704952	FALSE	CTTTTGA	1000	33808795-33808807	33704952\33704964	FALSE	33705146\33705158	33704965\33704976	chr27:33704965-33705145	TTTTTTTTTTTTAAAGATTTTATTTATTTATTCATAGATACAGAGAGAGAGAGGCAGAGACACAGACAGAGGGAGAAGCAGGCATCATACAGAGAGCCCGACGTAGGACTCGATCCAGGGTCTCCAGGATCACGCCCTGGGCTGCAGGCGGCGCCAAACCGCTGCGCCACCAGGGCTGCCC	1	SINEC_Cf2	7.3	YES
SINE	GSD2	G_WOLF	chr27	33716115	33716318	33819734	33819734	taaaaaaattttaag	taaaaaaattttaag	taaaaaaattttaag	no	SINE/tRNA	Forward	SINEC_Cf	+	N/A	33819734	33819735	N/A	33716318	33716115	33716319	33716116	FALSE	ttttaaa	1000	33819735-33819749	33716116\33716130	FALSE	33716319\33716333	33716309\33716318	chr27:33716131-33716318	GGATCCCTGGGTGGCGCAGCGGTTTAGCGCCTGCATTTGGCCCAGGGCGCGATCCTGGAGACCCGGGATCGGATCCCACGTCGGGCTCCCAGTGCATGGAGCCTGCTTCTCTCTCTGCCTGTATCTCTGTCTCTCTCTATCTCTCTGTGTGACTATCATAAATAAAAAAAAATAAAATAAAAAAAAAA	1	SINEC_Cf	5.4	YES
SINE	GSD2	G_WOLF	chr27	33716936	33717127	33820352	33820352	aagattttaattgtc	aagattttaattgtc	aagattttaattgtc	no	SINE/tRNA	Forward	SINEC_Cf	+	N/A	33820352	33820353	N/A	33717127	33716936	33717128	33716937	FALSE	ATCTTAA	1000	33820353-33820367	33716937\33716951	FALSE	33717128\33717142	33717110\33717127	chr27:33716952-33717127	GGGATCCCTGGGTGGTGCAGCGGTTTAGCGCCTGCCTTTGGCCCAGGGCGCGATCCTGGAGACCCAGGATCGAATCCCACGTCGGGCTCCCGGTGCATGGAGCCTGCTTCTCCCTCTGCCTGTGTCTCTGCCTCTCTCTCTCTCTGTGTCACTATCATAAAAAAAAAAAAAAAAAA	1	SINEC_Cf	2.3	YES
SINE	GSD2	G_WOLF	chr27	33801003	33801203	33904777	33904777	taaatatgcaaagtg	taaatatgcaaagtg	taaatatgcaaagtg	no	SINE/tRNA	Forward	SINEC_Cf	+	N/A	33904777	33904778	N/A	33801203	33801003	33801204	33801004	FALSE	atttaaa	1000	33904778-33904792	33801004\33801018	FALSE	33801204\33801218	33801192\33801203	chr27:33801019-33801203	GGGATCCCTGGGTGGCGCAGCGGTTTGGCGCCTGCCTTTGGCCCAGGGCGCGATCCTGGAGACCCGGGATCGAATCCCACGTCGGGCTCCCGGTGCATGGAGCCTGCTTCTCCCTCTGCCTGTGTCTCTGTGCCTCTCTCTCTCTCTGTGACTATCATAAATAAATAAAAATTAAAAAAAAAAAA	1	SINEC_Cf	1.6	YES
SINE	GSD2	G_WOLF	chr27	34062144	34062343	34166698	34166698	aaaactgacaaatctg	aaaactgacaaatctg	aaaactgacaaatctg	no	SINE/tRNA	Forward	SINEC2A1_CF	+	N/A	34166698	34166699	N/A	34062343	34062144	34062344	34062145	FALSE	gttttgt	1000	34166699-34166714	34062145\34062160	FALSE	34062344\34062359	34062332\34062343	chr27:34062161-34062343	GGAATCCCTGGGTGGCGCAGCGGTTTAGCGCCTGCCTTTGGACCAGGGCGCGATCCTGGAGACCCGGGATCGAGTCCCACGTCGGGCTCCCAGCATGGAGCCTGCTTCTCCCTCTGCCTGTGTCTCTGCCTCTCTCTCTCTCTCTGTGACTATCATAAATAAATAAAAATTAAAAAAAAAAAA	1	SINEC_Cf	2.7	YES
SINE	GSD2	G_WOLF	chr27	34076174	34076394	34180555	34180555	ataaagcgggaaga	ataaagcgggaaga	ataaagcgggaaga	no	SINE/tRNA	Forward	SINEC2A1_CF	+	N/A	34180555	34180556	N/A	34076394	34076174	34076395	34076175	FALSE	TTTATAG	1000	34180556-34180569	34076175\34076188	FALSE	34076395\34076408	34076367\34076394	chr27:34076189-34076394	GGGATCCCTGGGTGGCGCAGCGGTTTGGCGCCTGCCTTTGGCCCAGGGCGCGATCCTGGAGACCCAGGATCGAATCCCACATCAGGCTCCCGGTGCATGGAGCCTGCTTCTCCCTCTGCCTGTGTCTCTGCCTCTCTCTCTCTCTGTGACTATCATAAATAAATAATAAAAAAAAATTAAAAAAAAAAAAAAAAAAAAAAAAAAAA	1	SINEC2A1_CF	2.1	YES
SINE	GSD2	G_WOLF	chr27	34156724	34156946	34260975	34260975	aggaaattataaagtt	aggaaattataaagtt	aggaaattataaagtt	no	SINE/tRNA	Reverse	SINEC_Cf	+	N/A	34260975	34260976	N/A	34156946	34156724	34156947	34156725	FALSE	AAGTTAT	1000	34260976-34260991	34156725\34156740	FALSE	34156947\34156962	34156741\34156771	chr27:34156741-34156946	TTTTTTTTTTTTTTTTTTTTTTTTTTTTTTTAAATTTTATTTATTTATGATAGTCACATAGAGAGAGAGAGAGAGGCAGAGACACAGGCAGAGGGAGAAGCAGGCTCCATGCACCGGGAGCCCGACGTGGGATTCGATCCCGGGTCTCCAGGATCGCGCCCCGGGCCAAAGGCAGGCGCCAAACCGCTGCGCCACCCAGGGATCCC	1	SINEC_Cf	1.2	YES
SINE	GSD2	G_WOLF	chr27	34348418	34348613	34452482	34452482	cccactcttgattct	cccactcttgattct	cccactcttgattct	no	SINE/tRNA	Reverse	SINEC2A1_CF	+	N/A	34452482	34452483	N/A	34348613	34348418	34348614	34348419	FALSE	attctgg	1000	34452483-34452497	34348419\34348433	FALSE	34348614\34348628	34348434\34348456	chr27:34348434-34348613	TTTTTTTTTTTTTTTTTTTTTTTATTTATGATAGTCACAGAGAGAGAGAGGCAGAGACACAGGCAGAGGGAGAAGCAGGCTCCATGCACCGGGAGCCCGACGTGGGATTTGATCCCGGGTCTCCAGGATCGCGCCCTGGGCCAAAGGCAGGCGCCAAACCACTGCGCCACCCAGGGATCC	1	SINEC2A1_CF	1.7	YES
SINE	GSD2	G_WOLF	chr27	34349597	34349799	34453469	34453469	agagagaaatggg	agagagaaatggg	agagagaaatggg	no	SINE/tRNA	Forward	SINEC_Cf	+	N/A	34453469	34453470	N/A	34349799	34349597	34349800	34349598	FALSE	tcTCTTG	1000	34453470-34453482	34349598\34349610	FALSE	34349800\34349812	34349798\34349798	chr27:34349611-34349799	GGATCCCTGGGTGGCGCAGCGGTTTGACGCCTGCCTTTGGCCCAGGGCGCGATCCTGGAGACCCGGGATCGAATCCCACGTTGGGCTCCCGGTGCATGGAGCCTGCTTCTCCCTCTGCCTGTGTCTCTGCCTCTCTCTCTCTCACTGTGTGCCTATCATAAAAAAAAAAAAAAAAAAAAAGAGAGAGAG	1	SINEC_Cf	4.3	YES
SINE	GSD2	G_WOLF	chr27	34548255	34548459	34650889	34650889	caagttaggtatttttt	caagttaggtatttttt	caagttaggtatttttt	no	SINE/tRNA	Reverse	SINEC2A1_CF	+	N/A	34650889	34650890	N/A	34548459	34548255	34548460	34548256	FALSE	tttttaa	1000	34650890-34650906	34548256\34548272	FALSE	34548460\34548476	34548273\34548279	chr27:34548273-34548459	TTTTTTTAATTTTTATTTATTTATGATAGTCACAGAGAGAGAGAGAGAGAGAGAGGCAGAGACACAGGCAGAGGGAGAAGCAGGCTCCATGCACCGGGAGCCTGATGTGGGATTCGATCCTGGGTCTCCAGGATCGCGCCCTGGGCCAAAGGCAGGCGCCAAACCGCTGCGCCACCCAGGGATCCCA	1	SINEC2A1_CF	2.7	YES
SINE	GSD2	G_WOLF	chr27	34760951	34761150	34863377	34863377	aaaaatcacctcaattc	aaaaatcacctcaattc	aaaaatcacctcaattc	no	SINE/tRNA	Forward	SINEC2A1_CF	+	N/A	34863377	34863378	N/A	34761150	34760951	34761151	34760952	FALSE	tttttaa	1000	34863378-34863394	34760952\34760968	FALSE	34761151\34761167	34761147\34761150	chr27:34760969-34761150	GGGATCCCTGGGTGGTGCAGCGGTTTGGCGCCTGCCTTTGGCCCAGGGCGCGATCCTGGAGACCCGGGATCGAATCCCACGTCGGGCTCCCGGTGCATGGAGCCTGCTTCTCGCTCTGCCTGTGTCTCTGCCTCATTCTCTCTCTCTCTCTGTGACTATCACAAATAAATAAAAATTTAAAA	1	SINEC2A1_CF	2.8	YES
SINE	GSD2	G_WOLF	chr27	34779454	34779651	34881913	34881913	aaaaaatggcaaagtag	aaaaaatggcaaagtag	aaaaaatggcaaagtag	no	SINE/tRNA	Forward	SINEC2A1_CF	+	N/A	34881913	34881914	N/A	34779651	34779454	34779652	34779455	FALSE	tttttaa	1000	34881914-34881930	34779455\34779471	FALSE	34779652\34779668	34779649\34779651	chr27:34779472-34779651	GGATCCCTGGGTGGCGCAGCAGTTTGGCGCCTGCCTTTGGCCCAGGGCGCGATCCTGGAGACCCGGGATCGAATCCCACATCGGGCTCCCAGTGCATGGAGCCTGCTTCTCCCTCTGCCTGTGTCTCTGCCTCTCTCTCTTTCTCTCTCTGTGACTATCATAAATAAATAAAAATTTAAA	1	SINEC2A1_CF	2.2	YES
SINE	GSD2	G_WOLF	chr27	34802916	34803111	34905188	34905188	aaaatccgtagaact	aaaatccgtagaact	aaaatccgtagaact	no	SINE/tRNA	Forward	SINEC_Cf	+	N/A	34905188	34905189	N/A	34803111	34802916	34803112	34802917	FALSE	ATTTTGA	1000	34905189-34905203	34802917\34802931	FALSE	34803112\34803126	34803106\34803111	chr27:34802932-34803111	GGGATCCCTGGGTGGCTCAGTGGTTTAGCGCCTGCCTTTGGCCTGGGGCGTGATCCTGGAGACCCAGGATCAAATCCCACGTCAGGCTCCCGGTGCATGGAGCCTGCTTCTCCCTCTGCCTGTGTCTCTGCCTCTCTCTCTCTCACTGTGTGCCTATCATAAATAAATAAAAATAAAAAA	1	SINEC_Cf	6.7	YES
SINE	GSD2	G_WOLF	chr27	35267179	35267377	35364237	35364237	N/A	N/A	N/A	no	SINE/tRNA	Reverse	SINEC_Cf	+	35364237	35364235	35364238	35364236	35267377	35267177	35267378	35267178	FALSE	N/A	1000	N/A	N/A\N/A	FALSE	N/A\N/A	35267180\35267187	chr27:35267178-35267377	GATTTTTTTTAATATTTTATTTATTTATTTAGGATAGTCACAGAGAGAGAGAGAGAGAGAGGCAGAGACACAGGCAGAGGGAGAAGCAGGCTCCATGCACCGGGAGCCTGACGTGGGATTCGATCCCGGGTCTCCAGGATCGCGCCCTGGGCCAAAGGCAGGCGCCAAACCGCTGCGCCACCCAGGGATCCCTGGATAGT	1	SINEC_Cf	1.1	YES
SINE	GSD2	G_WOLF	chr27	35337784	35337995	35434709	35434709	N/A	N/A	N/A	no	SINE/tRNA	Reverse	SINEC2A1_CF	+	35434714	35434711	35434715	35434712	35338000	35337786	35338001	35337787	FALSE	N/A	1000	N/A	N/A\N/A	FALSE	N/A\N/A	35337787\35337790	chr27:35337787-35338000	TTTTACAGAGAAATGTTTTTTTTTTTTTTTTTTTTTTTTTTTAAATTTATTTATTTGTGATAGTCACACACAGAGAGAGAGAGGCAGAGACATAGGCAGAGGGAGAAGCAGGCTCCATGCACCAGGAGCCCGACGTGGGACTCGATCCCGGGTCTCCAGGATCACGCCCTGGGCCAAAGGCAGGCACCAAACCGCTGCGCCACCCAGGGTTCCC	1	SINEC_Cf	4.7	YES
SINE	GSD2	G_WOLF	chr27	35411186	35411385	35510234	35510234	aaaaaaaactt	aaaaaaaactt	aaaaaaaactt	no	SINE/tRNA	Forward	SINEC2A1_CF	+	N/A	35510234	35510235	N/A	35411385	35411186	35411386	35411187	FALSE	tttttat	1000	35510235-35510245	35411187\35411197	FALSE	35411386\35411396	35411375\35411383	chr27:35411198-35411385	GGGATCCCTGGGTGGCGCAGCGGTTTGGCGCCTGCCTTTGGCCCAGGGCGCGATCCTGGAGACCCCGGATCGAATCCCACGTCAGGCTCCCGGTGCATGGAGCCTGCTTCTCCCTCTGCCTATGTCTCTGCCTCTCTCTCTCTCTCTCTCTATGTGACTATCATAAATAAATAAAATAAAAAAAAATA	1	SINEC2A1_CF	2.1	YES
SINE	GSD2	G_WOLF	chr27	35767624	35767829	35949001	35949001	tataatcacccaatgt	tataatcacccaatgt	tataatcacccaatgt	no	SINE/tRNA	Forward	SINEC_Cf	+	N/A	35949001	35949002	N/A	35767829	35767624	35767830	35767625	FALSE	TTATAAT	1000	35949002-35949017	35767625\35767640	FALSE	35767830\35767845	35767819\35767829	chr27:35767641-35767829	GGGGATCCCTGGGTGGCGCAGCGGTTTGGCGCCTGCCTTTGGCCCAGGGCGCGATCCTGGAGACCCGGGATCGAATCCCACGTCGGGCTCCCGGTGCATGGAGCCTGCTTCTCCCTCTGCCTGTGTCTCTGCCTCTCTCTCTCTCTCTCTCTGTGACTATCATAAATAAATAAAAATTAAAAAAAAAAA	1	SINEC_Cf	0.5	YES
SINE	GSD2	G_WOLF	chr27	35771101	35771321	35952249	35952249	taaattccactttctag	taaattccactttctag	taaattccactttctag	no	SINE/tRNA	Forward	SINEC2A1_CF	+	N/A	35952249	35952250	N/A	35771321	35771101	35771322	35771102	FALSE	ATTTAAA	1000	35952250-35952266	35771102\35771118	FALSE	35771322\35771338	35771318\35771321	chr27:35771119-35771321	GGATCCCTGGGTGGCGCAGCGGTTTGGCGCCTGCCTTTGGCCCAGGGCGCGATCCTGGAGACCCGGGATCGAGTCCCACGTCGGGCTCCCGGTGCATGGAGCCTGCTTCTCCCTCTGCCTGTGTCTCTGCCTCTCTCTCTCTCTCTGTGACTATCATGAATGAATAAATAAAATCTTTAAAAAATAATAATAATAAAATAAAA	1	SINEC2A1_CF	2.2	YES
SINE	GSD2	G_WOLF	chr27	35877639	35877830	36069099	36069099	ttaatataaattttt	ttaatataaattttt	ttaatataaattttt	no	SINE/tRNA	Reverse	SINEC2A1_CF	+	N/A	36069099	36069100	N/A	35877830	35877639	35877831	35877640	FALSE	tttttaa	1000	36069100-36069114	35877640\35877654	FALSE	35877831\35877845	35877655\35877658	chr27:35877655-35877830	TTTTAAATTTTCATTTATTTATGATAGTCACAGAGAGAGAGAGAGGCAAAGACACAGGCAGAGGGAGAAGCAGGCTCCATGCACCGGGAGCCGGATGTGGGATTCGATCCTGGGTCTCCAGGATCACGCCCTGGGCCAAAGACAGGCGCTAAACCGCTGCGCCACCCAGGGATCCC	1	SINEC2A1_CF	4.5	YES
SINE	GSD2	G_WOLF	chr27	35882964	35883159	36074274	36074274	aaagtgctatatga	aaagtgctatatga	aaagtgctatatga	no	SINE/tRNA	Forward	SINEC2A1_CF	+	N/A	36074274	36074275	N/A	35883159	35882964	35883160	35882965	FALSE	actttat	1000	36074275-36074288	35882965\35882978	FALSE	35883160\35883173	35883156\35883159	chr27:35882979-35883159	GGGATTCCTGGGTGGCGCAGCGGTTTGGCGCCTGCCTTTAGCCCAGGGCGCGATCCTGGAGATCCGGGATCGAATCCCACGTCAGGCTCCCGGTGCATGGAGCCTGCTTCTCCCTCTGCCTGTGTCTCTGCCTCTCTCTCTCTCACTGTGTGCCTATCATGAATAAATAAAAATTTTAAAA	1	SINEC2A1_CF	4.4	YES
SINE	GSD2	G_WOLF	chr27	36192817	36192877	36384644	36384644	agag	agag	agag	no	SINE/tRNA	Reverse	SINEC_b1	+	N/A	36384644	36384645	N/A	36192877	36192817	36192878	36192818	TRUE	N/A	1000	36384645-36384648	36192818\36192821	FALSE	36192878\36192881	N/A	chr27:36192822-36192877	AGAAAACACAAGAAAGGATAGGGAAGAGAGAGAGAATGAAGCAGGATCCCTGCTGA	0	NO_HITS	?	NO
SINE	GSD2	G_WOLF	chr27	36287390	36287607	36479760	36479760	actttagggtaaaaaag	actttagggtaaaaaag	actttagggtaaaaaag	no	SINE/tRNA	Forward	SINEC2A1_CF	+	N/A	36479760	36479761	N/A	36287607	36287390	36287608	36287391	FALSE	AAAGTGA	1000	36479761-36479777	36287391\36287407	FALSE	36287608\36287624	36287580\36287607	chr27:36287408-36287607	GGATCCCTGGGTGGCGCAGCGGTTTGGCGCCTGCCTTTGGCCCAGGGCGCGATCCTGGAGATCCGGGATCGAATCCCACGTCGGGCTCCCTGCATGGAGCCTGCTTCTCCCTCTGCCTATGTCTCTGCCTCTCTCTCTCTCACTGTGTGCCTATCATAAATAAATAAAAATTAAAAAAAAAAAAAAAAAAAAAAAAAAAA	1	SINEC2A1_CF	2.6	YES
SINE	GSD2	G_WOLF	chr27	36400832	36401026	36593309	36593309	taatggaattttttt	taatggaattttttt	taatggaattttttt	no	SINE/tRNA	Reverse	SINEC2A1_CF	+	N/A	36593309	36593310	N/A	36401026	36400832	36401027	36400833	FALSE	tttttat	1000	36593310-36593324	36400833\36400847	FALSE	36401027\36401041	36400853\36400858	chr27:36400848-36401026	TTTAATTTTTTATTTATTTATGATAGGCACACAGTGAGAGAGAGAGAGGCAGAGACATAGGCAGAGGGAGAAGCAGGCTCCATGCACCGGAAGCCCGACGTGGGATTCGATCCCGGGTCTCCAGGATCGCGCCCTGGGCCAAAGGCAGGCGCCAAACCGCTGCGCCACCCAGGGATCCC	1	SINEC2A1_CF	2.8	YES
SINE	GSD2	G_WOLF	chr27	36423798	36423983	36616431	36616431	ggaatgtgtgt	ggaatgtgtgt	ggaatgtgtgt	no	SINE/tRNA	Reverse	SINEC_Cf3	+	N/A	36616431	36616432	N/A	36423983	36423798	36423984	36423799	FALSE	tgtgtgt	1000	36616432-36616442	36423799\36423809	FALSE	36423984\36423994	36423810\36423822	chr27:36423810-36423983	TTTTTTTTTTTTTAAGATTTTATTTATTTATTCGTGAGAGACAGAGGCAGAGACACAGGCAGAGGGAGAAGCAGGCTCCATGCAGGGAGCCTGATGTGGGACTCGATCCCCGGTCTCCAGGATCACACCCTGAGCTGAAGACAGCGCTAAACCGCTGAGCCACCCAGGCTGCCC	1	SINEC_Cf3	5.9	YES
SINE	GSD2	G_WOLF	chr27	36605279	36605492	36798053	36798053	tagaaga	tagaaga	tagaaga	no	SINE/tRNA	Forward	SINEC_Cf	+	N/A	36798053	36798054	N/A	36605492	36605279	36605493	36605280	FALSE	ttctaaa	1000	36798054-36798060	36605280\36605286	FALSE	36605493\36605499	36605490\36605492	chr27:36605287-36605492	GAATTAGTGGGATCCCTGGGTGGCGCAGCGGTTTGGCGCCTGCCTTTGGCCCAGGGCGCGATCCTGGAGACCCGGGATCGAATCCCACGTCGGGCTCCTGGTGCGTGGAGCCTGCTTCTCCATCTGCCTGTGTCTCTGCCTCTCTCTCTTTCTCTCTGTGTGACTATCATAAATAAATAAAAATTTAAAAAAAAATTTTTTTTAAA	1	SINEC_Cf	2.7	YES
SINE	GSD2	G_WOLF	chr27	36640088	36640290	36832562	36832562	cttttttt	cttttttt	cttttttt	no	SINE/tRNA	Reverse	SINEC2A1_CF	+	36832567	36832566	36832568	36832567	36640295	36640092	36640296	36640093	FALSE	tttttgc	1000	36832561-36832566\36832568-36832569	36640087\36640094	FALSE	36640290\36640297	36640095\36640102	chr27:36640095-36640289	TTTTTTTTAAATATTTATTTATTTATGTATGATAGTCACAGAGAGAGAGAGAGAGGCAGAGACAAAGGCAGAGGGAGAAGCAGGCTCCATGCACCGGGAGCCCGATGTGGGATTCAATCCCGGGTCTCCAGGATCACACCCTGGGCCAAAGGCAGGCGCTAAACCGCTGCGCCACCCAGGGATCCCTGTGATTTC	1	SINEC2A1_CF	3.8	YES
SINE	GSD2	G_WOLF	chr27	36642326	36642544	36834602	36834602	acaaaa	acaaaa	acaaaa	no	SINE/tRNA	Forward	SINEC2A1_CF	+	N/A	36834602	36834603	N/A	36642544	36642326	36642545	36642327	FALSE	tttgtgt	1000	36834603-36834608	36642327\36642332	FALSE	36642545\36642550	36642525\36642539	chr27:36642333-36642544	ACAAAGACAAGGGATCCCTGGGTGGCGCAGCGGTTTGGCGCCTGCATTTGGCCCAGGGCACCATCCCGGAGACCCGGGATCGAATCCCACATCGGGCTCCCGGTGCATGGAGCCTGCTTCTCCCTCTGCCTGTGTCTCTGCCTCTCTCTCTCTCTCTCTGTGACTATCATAAATAAAAAAAAATAAAAAAATAAAAAAAAAAAAAAACAAAG	1	SINEC2A1_CF	4.7	YES
SINE	GSD2	G_WOLF	chr27	36674185	36674387	36872885	36872885	tccatgaatcttttt	tccatgaatcttttt	tccatgaatcttttt	no	SINE/tRNA	Reverse	SINEC2A1_CF	+	N/A	36872885	36872886	N/A	36674387	36674185	36674388	36674186	FALSE	tttttaa	1000	36872886-36872900	36674186\36674200	FALSE	36674388\36674402	36674201\36674212	chr27:36674201-36674387	TTTTTTTTTTTTAATTTTTATTTATTTATGATAGTCACAGAGAGAAAGAGAGAGAGGCAGAGACACAGGCAGAGGGAGAAGCAGGCTCCATGCACCGGAAGCCCCATGTGGGACTCGATCCCGGGTCTCCAGGATCGCGCCCTGGGCCAAAGGCAGGCGCCAAACCACTGCGCCACCCAGGGATCCC	1	SINEC_Cf	3.2	YES
SINE	GSD2	G_WOLF	chr27	36743466	36743669	36935612	36935612	ccattctttcctttct	ccattctttcctttct	ccattctttcctttct	no	SINE/tRNA	Reverse	SINEC_Cf	+	N/A	36935612	36935613	N/A	36743669	36743466	36743670	36743467	FALSE	tttctat	1000	36935613-36935628	36743467\36743482	FALSE	36743670\36743685	36743483\36743494	chr27:36743483-36743669	TTTTTTTTTTTTAATTTTTATTTATTTATGATAGTCACAGAGAGAGAGAGAGAGAGGCAGAGACACAGGCAGAGGGAGAAGCAGGCTCCATGCACCAGGAGCCCGACGTGGGATTCGATCCCGGGTCTCCAGGATCGCGCCCTGGGCCAAAGGCAGGCGCCAAACCGCTGCGTCACCCAGGGATCCC	1	SINEC_Cf	1.1	YES
SINE	GSD2	G_WOLF	chr27	37093072	37093315	37285615	37285615	gcataataggattct	gcataataggattct	gcataataggattct	no	SINE/tRNA	Reverse	SINEC2A1_CF	+	N/A	37285615	37285616	N/A	37093315	37093072	37093316	37093073	FALSE	ATTCTAT	1000	37285616-37285630	37093073\37093087	FALSE	37093316\37093330	37093088\37093125	chr27:37093088-37093315	TTTTTTTTTTTTTTTTTTTTTTTTTTTTTTTTTTTTTTAAAGATTCTTTTTTTTTAAATTTTTATTTATTTATGATAGTCACAGAGAGAGAGAGAGGCAGAGACACAGGCAGAAGGAGAAGCAGGCTCCATGCACCGGGAGCCTGATGTGGGATTCGATCCCGGGTCTCCAGGATCGCGCCCTGGGCCAAAGGCAGGCGCCAAACCGCTGTGCCACCCAGGGATCCCC	1	SINEC2A1_CF	2.7	YES
SINE	GSD2	G_WOLF	chr27	37130990	37131202	37323329	37323329	agaatgagtctgttta	agaatgagtctgttta	agaatgagtctgttta	no	SINE/tRNA	Reverse	SINEC2A1_CF	+	N/A	37323329	37323330	N/A	37131202	37130990	37131203	37130991	FALSE	GTTTAGA	1000	37323330-37323345	37130991\37131006	FALSE	37131203\37131218	37131011\37131024	chr27:37131007-37131202	AATGTTTTTTTTTTTTTTAATTTTTTTTTTTTTTATTTATTTATGATAGTCACAGAGAGAGAAAGGCAGAGACATAGGCAGAGGGAGAAGCAGACTCCATGCACCGAGAGCCCGATGTGGGATTCGATCCCGGGTCTCCAGGATCGCGCCCTGGGCCAAAGGCAGGCGCCAAACCGCTGCGCCACCCAGGGATCCC	1	SINEC2A1_CF	2.7	YES
SINE	GSD2	G_WOLF	chr27	37146965	37147172	37339744	37339744	agaatcaaatggagg	agaatcaaatggagg	agaatcaaatggagg	no	SINE/tRNA	Forward	SINEC_Cf3	+	N/A	37339744	37339745	N/A	37147172	37146965	37147173	37146966	FALSE	ATTCTAT	1000	37339745-37339759	37146966\37146980	FALSE	37147173\37147187	37147155\37147172	chr27:37146981-37147172	GGGCAGCCCTGGTGGCTCAGCGGTTTAGCGCTGCCTTCGGCCTAGGGCCTGATCCTGGAGACCTGGGATCGAGTCCCATGTCGGGCTGCCTGCATGGAGCCTGCTTCTGCCTCTTTCTGTGTCTCTACCTCTTTCTCTCTCTCTGTCTCTCATGAATAAATAAATAAAAAATCTAAAAAAAAAAAAAAAAAA	1	SINEC_Cf3	7.2	YES
SINE	GSD2	G_WOLF	chr27	37150204	37150280	37342764	37342764	taaagcattatagg	taaagcattatagg	taaagcattatagg	no	SINE/tRNA	Reverse	SINEC_Cf2	+	N/A	37342764	37342765	N/A	37150280	37150204	37150281	37150205	FALSE	ATAGGTA	1000	37342765-37342778	37150205\37150218	FALSE	37150281\37150294	37150220\37150220	chr27:37150219-37150280	GTCTCCAGGATCACACCCCAGGCCGCAGGCGGTGCTAAACCACTGCGCCACTGGGGCTGCCC	1	SINEC_Cf2	14.5	NO
SINE	GSD2	G_WOLF	chr27	37199183	37199352	37392797	37392797	aaataaataaata	aaataaataaata	aaataaataaata	no	SINE/tRNA	Forward	SINEC1A_CF	+	N/A	37392797	37392798	N/A	37199352	37199183	37199353	37199184	FALSE	tatttat	1000	37392798-37392810	37199184\37199196	FALSE	37199353\37199365	37199350\37199352	chr27:37199197-37199352	GGGGATCCCTGAGTGGCTCAGCGGTTTAGGGCCTGCCTTTGGCCCGGGGCGTGATCCTGGGTCCCAGGATCAAATCCCACATCAGGCTCCCTGCGTGGAGCTTGCTTCTCTCTCCCTCTCTTTCTCTCTCATGAATAAATAAATAAAATATTTAAA	1	SINEC_a2	12.9	YES
SINE	GSD2	G_WOLF	chr27	37211155	37211351	37404786	37404786	aaaatattttatttatt	aaaatattttatttatt	aaaatattttatttatt	no	SINE/tRNA	Forward	SINEC_Cf	+	N/A	37404786	37404787	N/A	37211351	37211155	37211352	37211156	FALSE	attttaa	1000	37404787-37404803	37211156\37211172	FALSE	37211352\37211368	37211346\37211351	chr27:37211173-37211351	GGGATCCCTGGGTGGCGCAGCGGTTTGGCGCCTGCCCTTGGCCCAGGGCGCGATCCTGGAGACCCGGGATCGAATCCCACATCGGGCTCCCGGTGCATGGAGCCTGCTTCTCCCTCTGCCTGTGTCTCTGCCTCTCTCTCTCTCTGTATGACTATCATAAATAAATTAAAAATAAAAAA	1	SINEC_Cf	2.8	YES
SINE	GSD2	G_WOLF	chr27	37281072	37281277	37474472	37474472	N/A	N/A	N/A	no	SINE/tRNA	Forward	SINEC2A1_CF	+	N/A	37474472	37474473	N/A	37281277	37281072	37281278	37281073	FALSE	N/A	1000	N/A	N/A\N/A	FALSE	N/A\N/A	37281263\37281277	chr27:37281073-37281277	TAAAAACTGGAAAGAAGGGATCCCTGGGTGGCGCAGTGGTTTGGTGCCTGCCTTTGGCCCAGGGCGCAATCCTGGAGACCCGGGATCGAATCCCACATCGGGCTCCCGGTGCATGGAGCCTGCTTCTCCCACTGCCTGTCTCTCTGCCTCTCTCTCTCTCTGTATGACTATCATAAATAAATAAAAATTTAAAAAAAAAAAAAAA	1	SINEC2A1_CF	3.7	YES
SINE	GSD2	G_WOLF	chr27	37296732	37296907	37489860	37489860	N/A	N/A	N/A	no	SINE/tRNA	Reverse	SINEC2A1_CF	+	37489863	37489860	37489864	37489861	37296907	37296732	37296908	37296733	FALSE	N/A	1000	N/A	N/A\N/A	FALSE	N/A\N/A	37296733\37296743	chr27:37296733-37296907	TTTTTTTTTTTATTTATGATAGTTACAGAGAAAGAGAGAGAGAGGCAGAGACACAGGCAGAGGGAGAAGCAGGCTCCATGCACCGGGAGCCCGATGTGGGATTCGATCCCGGGTCTCCAGGATTGCGCCCTGGGCCAAAGGCAGGCGCCAAACCGCTGCGCCACCCAGGGATCCC	1	SINEC_Cf	2.9	YES
SINE	GSD2	G_WOLF	chr27	37306655	37306859	37499572	37499572	aaagaaaccattttga	aaagaaaccattttga	aaagaaaccattttga	no	SINE/tRNA	Forward	SINEC2A1_CF	+	N/A	37499572	37499573	N/A	37306859	37306655	37306860	37306656	FALSE	TCTTTAA	1000	37499573-37499588	37306656\37306671	FALSE	37306860\37306875	37306832\37306859	chr27:37306672-37306859	GGGATCCCTGGGTGGCGCAGTGGTTTAGCGCCTGCCTTTGGCCCAGGGCGCGATCCTGGAGACCCGGGATCGAATCCCACGTCGGGCTCCCGGTGCATGGAGCCTGCTTCTCCCTCTGCCTGTGTCTCTGCCTCTCTCTCTCTCTCTCTGTGACTATCATAAAAAAAAAAAAAAAAAAAAAAAAAAAA	1	SINEC2A1_CF	2.1	YES
SINE	GSD2	G_WOLF	chr27	37321875	37322081	37514578	37514578	caaccataagta	caaccataagta	caaccataagta	no	SINE/tRNA	Forward	SINEC2A1_CF	+	N/A	37514578	37514579	N/A	37322081	37321875	37322082	37321876	FALSE	ggttgaa	1000	37514579-37514590	37321876\37321887	FALSE	37322082\37322093	37322060\37322081	chr27:37321888-37322081	GGGGATCCCTGGGTGGCGCAGCGGTTTAGCGCCTGCCTTTGGCCCAGGGCGCGATCCTGGAGACCCGGGATCGAATCCCACGTCGGGCTCCCGGTGCATGGAGCCTGCTTCTCCCTCTGCCTGTGTCTCTGCCTCTCTCTCTCTCTGTGACTATCATAAATAAACAAAAATTAAAAAAAAAAAAAAAAAAAAAA	1	SINEC2A1_CF	1.6	YES
SINE	GSD2	G_WOLF	chr27	37429869	37430064	37620974	37620974	aaaa	aaaa	aaaa	no	SINE/tRNA	Forward	SINEC2A1_CF	+	N/A	37620975	37620976	N/A	37430064	37429870	37430065	37429871	TRUE	N/A	1000	37620976-37620979	37429871\37429874	FALSE	37430065\37430068	37430049\37430059	chr27:37429875-37430064	GGGATCCCTGGGTGGCGCAGCGGTTTGGCGCCTGCCTTTGGCCCAGGGCGTGATCCTGGAGACCCGGGATCGAATCCCACATCAGGCTCCCGGTGCATGGAGCCTGCTTCTCCCTCTGCCTGTGTCTCTGCCTCTCTCTCTCTCTCTGTGACTATCATAAATAAATAAAAATTTAAAAAAAAAAATCCTT	1	SINEC2A1_CF	1.6	YES
SINE	GSD2	G_WOLF	chr27	37432278	37432490	37623383	37623383	aagaaaccagcacata	aagaaaccagcacata	aagaaaccagcacata	no	SINE/tRNA	Forward	SINEC2A1_CF	+	N/A	37623383	37623384	N/A	37432490	37432278	37432491	37432279	FALSE	TTCTTAA	1000	37623384-37623399	37432279\37432294	FALSE	37432491\37432506	37432474\37432490	chr27:37432295-37432490	GGGATCCCTGGGTGGCGCAGTGGTTTGGCGCCTGCCTTTGGCCCAGGGCGCGATCCTGGAGACCCGGGATCGAATCCCACGTCGGGCTCCCGGTGCATGGAGCCTGCTTCTCCCTCTGCCTATGTCTCTGCCTCTCTCTCTCTCTGTGACTATCATAAATAATAAATAAATAAAAATTTAAAAAAAAAAAAAAAAA	1	SINEC2A1_CF	1.1	YES
SINE	GSD2	G_WOLF	chr27	37442094	37442300	37632916	37632916	N/A	N/A	N/A	no	SINE/tRNA	Forward	SINEC2A1_CF\SINEC_Cf	+	37632916	37632915	37632917	37632916	37442300	37442095	37442301	37442096	TRUE	N/A	1000	N/A	N/A\N/A	FALSE	N/A\N/A	37442296\37442298	chr27:37442096-37442300	TAAAATCTTTAAAAAAAAAAAATAAATAAATAAAGATTTTTTATTTGGGATCCCTGGGTGGCGCAGCGGTTTGGCGCCTGCCTTTGGCTCAGGGCGCGATCCTGGAGACCCGGGATCGAGTCCCACGTCGGGCTCCCGGTGCATGGAGCCTGCATCTGTCTCTGCCTCTCTCTCTCTCTCTCTCTCTGACTATCATAAATAAATT	1	SINEC_Cf	3.2	NO
SINE	GSD2	G_WOLF	chr27	37447968	37448171	37638770	37638770	aaagaagagagaaacagg	aaagaagagagaaacagg	aaagaagagagaaacagg	no	SINE/tRNA	Forward	SINEC2A1_CF	+	N/A	37638770	37638771	N/A	37448171	37447968	37448172	37447969	FALSE	tctttac	1000	37638771-37638788	37447969\37447986	FALSE	37448172\37448189	37448157\37448171	chr27:37447987-37448171	GATCCCTGGGTGGCGCAGCGGTTTGGCGCCTGCCTTTGGCCCAGGGCACGATCCTGGAGACCTGGGATCGAATCCCACATCAGGCTCCCGGTGCATGGAGCCTGCTTCTCCCTCTGCCTATGTCTCTGCCTCTCTCTCTCTCTGTGTGACTATCATAAATAAATAAAATTAAAAAAAAAAAAAAA	1	SINEC2A1_CF	2.7	YES
SINE	GSD2	G_WOLF	chr27	37496403	37496615	37687181	37687181	cttcttcttttttttt	cttcttcttttttttt	cttcttcttttttttt	no	SINE/tRNA	Reverse	SINEC2A1_CF	+	N/A	37687181	37687182	N/A	37496615	37496403	37496616	37496404	FALSE	tttttaa	1000	37687182-37687197	37496404\37496419	FALSE	37496616\37496631	37496423\37496438	chr27:37496420-37496615	TAATTTTTTTTTTTTTTTTAAATTTTTATTTATTTATGATAGTCACACAGAGAGAAAGAGAGAGAGGCAGAGACACAGGCAGAGGGAGAAGCAGGCTCCATGCACCGGGAGCCCGATGTGGGATTCGATCCCGGGTCTCCAGGATCGCGCCCTGGGCCAAAGGCAGGCGCCAAACCGCTGCGCCACCCAGGGATCC	1	SINEC2A1_CF	1.0	YES
SINE	GSD2	G_WOLF	chr27	37505846	37506046	37696420	37696420	ccagtagtcacattttt	ccagtagtcacattttt	ccagtagtcacattttt	no	SINE/tRNA	Reverse	SINEC2A1_CF	+	N/A	37696420	37696421	N/A	37506046	37505846	37506047	37505847	FALSE	tttttaa	1000	37696421-37696437	37505847\37505863	FALSE	37506047\37506063	37505864\37505873	chr27:37505864-37506046	TTTTTTTTTTAATTTTTTATTTATTCATGATAATCACAGAGAGAGAGACAGAGGCAGAGACACAGGCAGAGGGAGAAGCAGGCTCCATGCACCGGGAGCCCGATGTGGGACTCGATCCCGGGTCTCCAGGATCGCGCCCTGGGCCAAAGGCAGGCGCCAAACCGCTGCGCCACCCAGGGATCC	1	SINEC2A1_CF	3.3	YES
SINE	GSD2	G_WOLF	chr27	37594095	37594294	37784409	37784409	tcttgaaaa	tcttgaaaa	tcttgaaaa	no	SINE/tRNA	Reverse	SINEC2A1_CF	+	N/A	37784409	37784410	N/A	37594294	37594095	37594295	37594096	FALSE	gaaaatt	1000	37784410-37784418	37594096\37594104	FALSE	37594295\37594303	37594106\37594117	chr27:37594105-37594294	ATTTTTTTTTTTTAAATTTTTATTTATTTATGATAGTCACACAGAGAGAGAGAGAGAGGCAGAGACGTAGGCAGAGGGAGAAGCAGGCTCCATGCACCGGGAGCCCGACATGGGATTCGATCCCGGGTCTCCAGGATCGCGCCCTGGGCCAAAGGCAGGCGCCAAACCGCTGCGCCACCCAGGGATCCCC	1	SINEC2A1_CF	1.6	YES
SINE	GSD2	G_WOLF	chr27	37631308	37631516	37821378	37821378	cctcctcttgttttctt	cctcctcttgttttctt	cctcctcttgttttctt	no	SINE/tRNA	Reverse	SINEC_Cf	+	N/A	37821378	37821379	N/A	37631516	37631308	37631517	37631309	FALSE	TTCTTGC	1000	37821379-37821395	37631309\37631325	FALSE	37631517\37631533	37631328\37631335	chr27:37631326-37631516	TCTTTTTTTTCTTTTAATTTTTATTTATTTATGATAGTCAGAGAGAGAGAGAGAGAGAGAGGCAGAGACATAGGCAGAGGGAGAAGCAGGCTCCATGCACCGGGAGCCCGACGTGGGATTCGATCCCGGGTCTCCAGGATCGCGCCCTGGGCCAAAGGCAGGCGCTAAACCGCTGCGCCACCCAGGGATCC	1	SINEC_Cf	2.7	YES
SINE	GSD2	G_WOLF	chr27	37799644	37799865	37989298	37989298	tctttatacacttttat	tctttatacacttttat	tctttatacacttttat	no	SINE/tRNA	Reverse	SINEC_Cf	+	N/A	37989298	37989299	N/A	37799865	37799644	37799866	37799645	FALSE	tttatat	1000	37989299-37989315	37799645\37799661	FALSE	37799866\37799882	37799662\37799674	chr27:37799662-37799865	TTTTTTTTTTTTTAAATTTTTTTTTTTAATTTTTATTTATTTATGATAGTCACAGAGAGAGAGAGAGAGAGAGGCAGAGACACAGGCAGAGGGAGAAGCAGGCTCCATGCACCGGGAGCCTGATGTGGGATTCGATCCTGGGTCTCCAGGATCGCACCCTGGGCCAAAGGCAGGCGCCAAACCGCTGCGCCACCCAGGGATCCC	1	SINEC_Cf	2.7	YES
SINE	GSD2	G_WOLF	chr27	37870701	37870922	38060244	38060244	agaaaccaacatggag	agaaaccaacatggag	agaaaccaacatggag	no	SINE/tRNA	Forward	SINEC2A1_CF	+	N/A	38060244	38060245	N/A	37870922	37870701	37870923	37870702	TRUE	tttctgt	1000	38060245-38060260	37870702\37870717	FALSE	37870923\37870938	37870915\37870922	chr27:37870718-37870922	GGATCCCTGGGTGGCGCAGTGGTTTAGCGCCTGCCTTTGGCCCAGGGCGTGATCCTGGAGACCCGGGATCGAATCCCACGTCGGGCTCCCGGTGCATGGAGCCTGCTTCTCCCTCTGCCTGTGTCTCTGCCTCTCTCTCTCTCTCTCTGTGACTATCATAAATAAATAAAAATTTAAAAAAAAAAATTATAAAAAATAAAAAAAA	1	SINEC2A1_CF	1.6	YES
SINE	GSD2	G_WOLF	chr27	38058680	38058897	38227511	38227511	agaaatgcctggttggg	agaaatgcctggttggg	agaaatgcctggttggg	no	SINE/tRNA	Forward	SINEC_Cf	+	N/A	38227511	38227512	N/A	38058897	38058680	38058898	38058681	FALSE	TTTCTGG	1000	38227512-38227528	38058681\38058697	FALSE	38058898\38058914	38058875\38058897	chr27:38058698-38058897	GGGATCCCTGGGTGGCGCAGCGGTTTGGCGCCTGCCTTTGGCCCGGGGCGCGATCCTGGAGACCTGGGATCGAATCCCACGTCGGGCTCCCGGCGCATGGAGCCTGCTTCTCCCTCTGCCTGTGTCTCTGCCTCTCTCTCTCTCTCTCTGTGTGACTATCATAAATAAATAAAAATTAAAAAAAAAAAAAAAAAAAAAAA	1	SINEC_Cf	1.6	YES
SINE	GSD2	G_WOLF	chr27	38442038	38442231	38611810	38611810	aaaaatattgagggg	aaaaatattgagggg	aaaaatattgagggg	no	SINE/tRNA	Forward	SINEC2A1_CF	+	N/A	38611810	38611811	N/A	38442231	38442038	38442232	38442039	FALSE	tttttaa	1000	38611811-38611825	38442039\38442053	FALSE	38442232\38442246	38442213\38442231	chr27:38442054-38442231	GGATCCCTGGGTGGCGCAGCGGTTTGGCGCCTGCCTTTGGCCCAGGGCGCGATCCTGGAGACCCGGGATCGAATCCCACGTCGGGCTCCCGGTGCATGGAGCCTGCTTCTCCCTCTGCCTGTGTCTCTGCCTCTCTCTCTCTCTGTGACTATCATAAATAAAAAAAAAAAAAAAAAAA	1	SINEC_Cf	0.6	YES
SINE	GSD2	G_WOLF	chr27	38502106	38502328	38671716	38671716	ccctggctatttta	ccctggctatttta	ccctggctatttta	no	SINE/tRNA	Reverse	SINEC2A1_CF	+	N/A	38671716	38671717	N/A	38502328	38502106	38502329	38502107	FALSE	TTTTAAC	1000	38671717-38671730	38502107\38502120	FALSE	38502329\38502342	38502121\38502131	chr27:38502121-38502328	TTTTTTTTTTTATTTTTATTTTTTTTAAAAATTTTTTATTTATTTATGATAGTCACACAGAGAGAAAGAGGGAGGCAGAGACACAGGCAGAGGGAGAAGCAAGCTCCATGCACCGGGAGCCCGACGTGGGATTCGATCCTGGGTCTCCAGGATCGCGCCCTGGGCCAAAGGCAGGCGCTAAACCGCTGCGCCACCCAGGGATCCCCCT	1	SINEC2A1_CF	3.2	YES
SINE	GSD2	G_WOLF	chr27	38520983	38521173	38690306	38690306	tataataccattttt	tataataccattttt	tataataccattttt	no	SINE/tRNA	Reverse	SINEC_Cf	+	N/A	38690306	38690307	N/A	38521173	38520983	38521174	38520984	FALSE	TTTTTAA	1000	38690307-38690321	38520984\38520998	FALSE	38521174\38521188	38520999\38521003	chr27:38520999-38521173	TTTTTAAATTTATTTATGATAGTCACACAGAGAGAGAGAGAGAGGCAGAGACACAGGCAGAGGGAGAAGCAGGCTCCATGCACCGGGAGCCCGACGTGGGCTCGATCCCGGGTCTCCAGGATCACGCCCTGGGCCAAAGGCAGGCGCCAAACCGCTGCGCCACCCAGGGATCCCC	1	SINEC_Cf	1.1	YES
SINE	GSD2	G_WOLF	chr27	38693824	38694024	38863395	38863395	caacataaaaaaatattt	caacataaaaaaatattt	caacataaaaaaatattt	no	SINE/tRNA	Reverse	SINEC2A1_CF	+	N/A	38863395	38863396	N/A	38694024	38693824	38694025	38693825	FALSE	tatttaa	500	38863396-38863413	38693825\38693842	FALSE	38694025\38694042	38693843\38693847	chr27:38693843-38694024	TTTTTAAAAGACTTTATTTATTTATGATAGTCACAGAGAGAGAGAGAGAGAGGCAGAGACACAGGCAGAGGGAGAAGCAGGCTCCATGCACCGGGAGCCTGACGTGGGCTTCGATCCTGCGTCTCCAGGATCGCGCCCTGGGCCAAAGGCAGGCGCCAAACCGCTGCGCCACCCAGGGATCC	1	SINEC2A1_CF	3.3	YES
SINE	GSD2	G_WOLF	chr27	38694499	38694716	38863872	38863872	caatccccttctttctt	caatccccttctttctt	caatccccttctttctt	no	SINE/tRNA	Reverse	SINEC2A1_CF	+	N/A	38863872	38863873	N/A	38694716	38694499	38694717	38694500	FALSE	TTCTTAT	1000	38863873-38863889	38694500\38694516	FALSE	38694717\38694733	38694517\38694530	chr27:38694517-38694716	TTTTTTTTTTTTTTAAATTTTTATTTATTTATGATAGTCACAGAAAGGGAGAGAGAGCGAGAGAGAGAGGCAGAGACATAGGCAGAGGGAGAAGCAGGCTCCATGCACCGGGAGCCCGACGTGGGATTCGATCCCGGGTCTCCAGGATCGCGCCCTGGGCCAAAGGCAGGCGCCAAACCGCTGCGCCACCCAGGGATCCC	1	SINEC2A1_CF	1.6	YES
SINE	GSD2	G_WOLF	chr27	38899475	38899677	39068929	39068929	aaataaataaaatctt	aaataaataaaatctt	aaataaataaaatctt	no	SINE/tRNA	Reverse	SINEC2A1_CF	+	N/A	39068929	39068930	N/A	38899677	38899475	38899678	38899476	FALSE	atcttaa	1000	39068930-39068945	38899476\38899491	FALSE	38899678\38899693	38899492\38899501	chr27:38899492-38899677	TTTTTTTTTTAATTTTTTTTTAATTTATTTATGATAGTCACAGAGAGAGGGAGAGAAAGAGAGACAGGCAGAGGGAGAAGCAGGCTCCATGCACCGGGAGCCCGATGTGGGATTCGATCCTGGGTCTCCAGGATCGCGCCCTGGGCCAAAGGCAGGCGCCAAACCGCTGCGCCACCCAGGGATCCC	1	SINEC2A1_CF	3.3	YES
SINE	GSD2	G_WOLF	chr27	38915307	38915514	39084466	39084466	cctccttggttttcct	cctccttggttttcct	cctccttggttttcct	no	SINE/tRNA	Reverse	SINEC2A1_CF	+	N/A	39084466	39084467	N/A	38915514	38915307	38915515	38915308	FALSE	TTCCTAC	1000	39084467-39084482	38915308\38915323	FALSE	38915515\38915530	38915324\38915339	chr27:38915324-38915514	TTTTTTTTTTTTTTTTAAATTTTTATTTATTTATGATAGTTACAGAGAGAGAGAGAGGGAGGCAGAGACACAGGCAGAGGGAGAAGCAGGCTCCATGCACCGGGAGCCCGATGTGGGATTCGATCCCGGGTCTCCAGGATCGCGCCCTGGGCCAAAGGCAGGCGCCAAACCGCTGCGCCACCCAGGGATCC	1	SINEC2A1_CF	1.6	YES
SINE	GSD2	G_WOLF	chr27	39089864	39090112	39258997	39258997	cttctgtccatatttta	cttctgtccatatttta	cttctgtccatatttta	no	SINE/tRNA	Reverse	SINEC2A1_CF	+	N/A	39258997	39258998	N/A	39090112	39089864	39090113	39089865	FALSE	ttttaat	1000	39258998-39259014	39089865\39089881	FALSE	39090113\39090129	39089887\39089894	chr27:39089882-39090112	TTTTATTTTTTTTATTTTTTATTTTTTTTTATTTTTATTTTATTTTTTTAAAGATTTTATTTTTTATTTATTCATGACAGTCACAGAGAGAGAGAGAGAGGCAGAGACACAGGCAGAGGGAGAAGCAGGATCCATGCACCGGGAGCCCGATGTGGGATTCGATCCCGGGTCTCCAGGATCGCGCCCTGGGCCAAAGGCAGGCGCCAAACCGCTGCGCCACCCAGGGATCCC	1	SINEC2A1_CF	3.2	YES
SINE	GSD2	G_WOLF	chr27	39319833	39320054	39488628	39488628	aagacagtggag	aagacagtggag	aagacagtggag	no	SINE/tRNA	Forward	SINEC_Cf	+	N/A	39488628	39488629	N/A	39320054	39319833	39320055	39319834	FALSE	gtCTTAT	1000	39488629-39488640	39319834\39319845	FALSE	39320055\39320066	39320034\39320054	chr27:39319846-39320054	GGATCCCTGGGTGGCGCAGCGGTTTGGCGCCTGCCTTTGGCCCAGGGCGCGATCCTGGAGACCCAGGATCGAATCCCACATCAGGCTCCCGGTGCATGGAGCCTGCTTCTCCCTCTGCCTGTGTCTCTGCCTCTCTCTCTCTCTCTCTGTGACTATCATAAATAAATAAAAATTAAAAAAAAAAATTTAAAAAAAAAAAAAAAAAAAAA	1	SINEC_Cf	1.6	YES
SINE	GSD2	G_WOLF	chr27	39715683	39715893	39885382	39885382	caattaacacaattttc	caattaacacaattttc	caattaacacaattttc	no	SINE/tRNA	Reverse	SINEC2A1_CF	+	N/A	39885382	39885383	N/A	39715893	39715683	39715894	39715684	FALSE	ttttcat	1000	39885383-39885399	39715684\39715700	FALSE	39715894\39715910	39715701\39715714	chr27:39715701-39715893	TTTTTTTTTTTTTTAAATTTTTTATTTATTTATGATAGTCACAGAGAGAGAGAGAGAGAGAGGCAGAGACATAGGCAGAGGGAGAAGCAGACTCCATGCACCGGGAGCCCGATGTGGGATTCGATCCTGGGTCTCCAGGATCGTGCCCTGGGCCAAAGGCAGGCGCCAAACTGCTGCGCCACCCAGGGATCCC	1	SINEC2A1_CF	3.1	YES
SINE	GSD2	G_WOLF	chr27	39955096	39955304	40122830	40122830	taaaaatattttta	taaaaatattttta	taaaaatattttta	no	SINE/tRNA	Forward	SINEC2A1_CF	+	N/A	40122830	40122831	N/A	39955304	39955096	39955305	39955097	FALSE	ttttaaa	1000	40122831-40122844	39955097\39955110	FALSE	39955305\39955318	39955287\39955299	chr27:39955111-39955304	GGGATCCCTGGGTGGCGCAGCGGTTTGGCGCCTGCCTTTGGCCCAGGGCGCGATCCTGGAGACCCGGGATCGAATCCCACGTCAGGCTCCCGGTGCATGGAGCCTGCTTCTCCCTCCTCCTGTGTCTCTGCCTCTTTCTCTCTCTATGTCTATCATGAATAAATAAATAAATCTTTAAAAAAAAAAAAATAAAA	1	SINEC2A1_CF	5.3	YES
SINE	GSD2	G_WOLF	chr27	40146873	40147080	40314382	40314382	tttt	tttt	tttt	no	SINE/tRNA	Reverse	SINEC2A1_CF	+	40314387	40314386	40314388	40314387	40147085	40146877	40147086	40146878	FALSE	N/A	1000	40314386-40314386\40314388-40314390	40146877\40146880	FALSE	40147085\40147088	40146884\40146903	chr27:40146881-40147084	TAATTTTTTTTTTTTTTTTTTTTAAATTTTATTTATTTATGATAGTCACATAGAGAGAGAGAGAGAGAGGCAGAGACACAGGCAGAGGGAGAAGCAGGCTCCATGCACCGGGAGCCCGATGTGGGATTCGATCCCGGGTCTCCAGGATCGCGCCCTGGGCCAAAGGCAGGCGCCAAACCGCTGCGCCACCCAGGGATCCCCCAT	1	SINEC2A1_CF	1.0	YES
SINE	GSD2	G_WOLF	chr27	40342953	40343162	40509871	40509871	ctttttcttgctttct	ctttttcttgctttct	ctttttcttgctttct	no	SINE/tRNA	Reverse	SINEC2A1_CF	+	N/A	40509871	40509872	N/A	40343162	40342953	40343163	40342954	FALSE	tttctaa	1000	40509872-40509887	40342954\40342969	FALSE	40343163\40343178	40342970\40342991	chr27:40342970-40343162	TTTTTTTTTTTTTTTTTTTTTTAAATTTTTATTCATTTACGATAGTCACAGAGAGAGAGAGAGGCAGAGACACAGGCAGAGGAAGAAGCAGGCTCCATGCACCGGGAGCCCGACGTGGGAATCGATCCCGGGTCTCCAGGATCGTGCCCTGGGCCAAAGGCAGGCGCCAAACCGCTGCGCCACCCAGGGATCC	1	SINEC2A1_CF	2.7	YES
SINE	GSD2	G_WOLF	chr27	40506092	40506309	40672505	40672505	aaaatttactatctt	aaaatttactatctt	aaaatttactatctt	no	SINE/tRNA	Reverse	SINEC2A1_CF	+	N/A	40672505	40672506	N/A	40506309	40506092	40506310	40506093	FALSE	atcttaa	250	40672506-40672520	40506093\40506107	FALSE	40506310\40506324	40506108\40506128	chr27:40506108-40506309	TTTTTTTTTTTTTTTTTTTTTAAATTTTTTTTATTTATTTATGATAGTCACACACAGAGAGAGCGAGAGAGGCAGAGACATAGGCAGAGGGAGAAGCAGGCTCCATACACCGGGAGCCTGACGTGGGATTCGATCCTGGGTCTCCAGGATCGCGCCCTGGGCCAAAGGCAGGCGCCAAACCGCTGCGCCACCCAGGGATCCC	1	SINEC2A1_CF	3.1	YES
SINE	GSD2	G_WOLF	chr27	40583847	40584062	40750518	40750518	aagaaggttatgacgtg	aagaaggttatgacgtg	aagaaggttatgacgtg	no	SINE/tRNA	Forward	SINEC2A1_CF	+	N/A	40750518	40750519	N/A	40584062	40583847	40584063	40583848	FALSE	TTCTTAT	1000	40750519-40750535	40583848\40583864	FALSE	40584063\40584079	40584046\40584062	chr27:40583865-40584062	GGATCCCTGGGTGGCGCAGCGGTTTGGCGCCTGCCTTTGGCCCAGGGCGTGATCCTGGAGACCCGGGATCGAATCCCACATCGGGCTCCCGGTGCATGGAGCCTGCTTCTCCCTCTGCCTATGTCTCTGCCTCTCTCTCTCTCTCTCTGTGACTATCATAAATAAATAAAAAAAAAATTTGAAAAAAAAAAAAAAAAA	1	SINEC2A1_CF	2.1	YES
SINE	GSD2	G_WOLF	chr27	42051220	42051431	42186173	42186173	cctccagtggcttttt	cctccagtggcttttt	cctccagtggcttttt	no	SINE/tRNA	Reverse	SINEC2A1_CF	+	N/A	42186173	42186174	N/A	42051431	42051220	42051432	42051221	FALSE	TTTTTCA	1000	42186174-42186189	42051221\42051236	FALSE	42051432\42051447	42051237\42051241	chr27:42051237-42051431	TTTTTCTTTTTTTTTTTTTTTTAATTTTTATTTATTTATGATAGTCACAGAGAGAGAGAGAGAGAGGCAGAGACATAGGCACAGGGAGAAGCAGGCTCCATGCACCGGGAGCCTGATGTGGGATTCGATCCCGGGTCTCCAGGATCGCGCCCTGGGCCAAAGGCAGGCGCCAAACCGCTGCGCCACCCAGGGATC	1	SINEC2A1_CF	2.6	YES
SINE	GSD2	G_WOLF	chr27	42285775	42285983	42421094	42421094	aaaaaaaa	aaaaaaaa	aaaaaaaa	no	SINE/tRNA	Forward	SINEC_Cf2	+	42421094	42421089	42421095	42421090	42285983	42285770	42285984	42285771	FALSE	tttttta	1000	42421082-42421089	42285763\42285770	FALSE	42285976\42285983	42285967\42285970	chr27:42285771-42285975	CTGTCAAAAAACACTGGCCAGGGCAGCCCCGGTGGCGCAGCAGTTTAGCGCTGCCTGCAGCCTGGGGTGTGATCCTGGAGACCTGGGATCAAGTCCCACATCAGGCTCCCTGCATGGAACCTGCTTCTCCCTCTGCCTGTGTCTCTCTGTCTCTGTCTCTGTCTCTCCTCTCTTTGTCTCTCATGAATAAATAAATAAAATCTTT	1	SINEC_Cf2	9.4	YES
SINE	GSD2	G_WOLF	chr27	42290453	42290662	42425563	42425563	aggaatggaaaaaatt	aggaatggaaaaaatt	aggaatggaaaaaatt	no	SINE/tRNA	Forward	SINEC2A1_CF	+	N/A	42425563	42425564	N/A	42290662	42290453	42290663	42290454	FALSE	ttcctat	1000	42425564-42425579	42290454\42290469	FALSE	42290663\42290678	42290649\42290662	chr27:42290470-42290662	GGGATCCCTGGGTGGCGCAGCGGTTTGGCGCCTGCCTTTGGCCCGGGGCGCGATCCTGGAGACCCGGGATCGAATCCCACGTCAGGCTCCCGGTGCATGGAGCCTGCTTCTCCCTCTGCCTGTGTCTCTGCCTCATTCTCTCTCTCTCTCTCTGTGACTATCACAAATAAATAAAAATTAAAAAAAAAAAAAA	1	SINEC2A1_CF	3.6	YES
SINE	GSD2	G_WOLF	chr27	42542677	42542899	42678110	42678110	tttaagaagaacc	tttaagaagaacc	tttaagaagaacc	no	SINE/tRNA	Forward	SINEC2A1_CF	+	N/A	42678110	42678111	N/A	42542899	42542677	42542900	42542678	FALSE	TTAAATG	1000	42678111-42678123	42542678\42542690	FALSE	42542900\42542912	42542862\42542898	chr27:42542691-42542899	CATGGGATCCCTGGGTGGCGCAGCGGTTTGGCGCCTGCCTTTGGCCCAGGGCGCGATCCTGGAGACCTGGGATCGAATCCCACATCAGGCTCCCAGTGCATGGAGCCTGCTTCTCCCTCTGCCTGTGTCTCTGCCTCTCTCTCTCTCTCTCTCTCTGTGACTATCATAAATAAAAAAAAAAAAAAAAAAAAAAAAAAAAAAAAAAAAAT	1	SINEC2A1_CF	3.1	YES
SINE	GSD2	G_WOLF	chr27	42754524	42754733	42889310	42889310	aaaaagtaggatgctt	aaaaagtaggatgctt	aaaaagtaggatgctt	no	SINE/tRNA	Forward	SINEC2A1_CF	+	N/A	42889310	42889311	N/A	42754733	42754524	42754734	42754525	TRUE	TTTTTAT	1000	42889311-42889326	42754525\42754540	FALSE	42754734\42754749	42754709\42754732	chr27:42754541-42754733	GGGATCCCTGGGTGGCGCAGCGGTTTGGCGCCTGCCTTTGGCCCAGGGCGCGATCCTGGAGACCCGGGATCGAATCCCATATCAGGCTCCCGGTGCATGGAGCCTGCTTCTCCCTCTGCCTGTGTCTCTGCCTCTCTCTCTCTCTGTGACTATCATAAGTAAATAAATAAAAAAAAAAAAAAAAAAAAAAAAG	1	SINEC2A1_CF	2.2	YES
SINE	GSD2	G_WOLF	chr27	42861818	42862037	42996578	42996578	aagaagtgcagagaa	aagaagtgcagagaa	aagaagtgcagagaa	no	SINE/tRNA	Forward	SINEC_Cf	+	N/A	42996578	42996579	N/A	42862037	42861818	42862038	42861819	FALSE	TTCTTAT	1000	42996579-42996593	42861819\42861833	FALSE	42862038\42862052	42862024\42862037	chr27:42861834-42862037	GGGATCCCTGGGTGGCGCAGTGGTTTAGCGCCTGCCTTTGGCCCAGGGCGCGATCCTGGAGACCCGGGATCGAATCCCACATCGGGCTCCCGGTGCATGGAGCCTGCTTCTCCCTCTGCCTGTGTCTCTGCCTCTCTCTCCCTCTCTCTGTGTGACTATCATAAATAAATAAAAATTAAAAAAAAATATTAAAAAAAAAAAAAA	1	SINEC_Cf	2.1	YES
SINE	GSD2	G_WOLF	chr27	43432094	43432312	43566618	43566618	taaaaagtg	taaaaagtg	taaaaagtg	no	SINE/tRNA	Forward	SINEC2A1_CF	+	N/A	43566618	43566619	N/A	43432312	43432094	43432313	43432095	FALSE	ttttaaa	1000	43566619-43566627	43432095\43432103	FALSE	43432313\43432321	43432283\43432312	chr27:43432104-43432312	TTGGGATCCCTGGGTGGCGCAGTGGTTTGGCGCCTGCCTTTGGCCCAGGGCGCGATCCTGGAGACCCGGGATCGAATCCCACGTCGGGCTCCCTGCATGGAGCCTGCTTCTCCCTCTGCCTGTGTCTCTGCCTCTCTCTCTCTCTCTGTGACTATCGTGAATAAATAAATAAAATCTTTAAAAAAAAAAAAAAAAAAAAAAAAAAAAAA	1	SINEC2A1_CF	1.1	YES
SINE	GSD2	G_WOLF	chr27	43469221	43469419	43603517	43603517	taaagcgatatgtcat	taaagcgatatgtcat	taaagcgatatgtcat	no	SINE/tRNA	Forward	SINEC_Cf	+	N/A	43603517	43603518	N/A	43469419	43469221	43469420	43469222	FALSE	CTTTAAT	1000	43603518-43603533	43469222\43469237	FALSE	43469420\43469435	43469400\43469419	chr27:43469238-43469419	GGGATCCCTGGGTGGCGCAGCGGTTTAGCGCCTGCCTTTGGCCCAGGGCGTGATCCTGGAGACCCGGGATCGAATCCCATGTCGGGCTCCCGGTGCACGGAGCCTGCTTCTCCCTCTGCCTATATCTCTGCCTCTCTCTCTCTCTCACTGTGTGCCTATCATAAAAAAAAAAAAAAAAAAAA	1	SINEC_Cf	4.4	YES
SINE	GSD2	G_WOLF	chr27	43594795	43595031	43728950	43728950	ataaaaacaaacagagg	ataaaaacaaacagagg	ataaaaacaaacagagg	no	SINE/tRNA	Forward	SINEC_Cf	+	N/A	43728950	43728951	N/A	43595031	43594795	43595032	43594796	FALSE	tttatgt	1000	43728951-43728967	43594796\43594812	FALSE	43595032\43595048	43595025\43595031	chr27:43594813-43595031	GATCCCTGGGTGGCGCAGCGGTTTGGCGCCTGCCTTCGGCCCAGGGCGCAATCCTGGAGACCCGGGATCGAATCCCACATCGGGCTCCCGGTGCATGGAGCCTGCTTCTCCCTCTGCCTGTGTCTCTGCCTCTCTCTCTCTCTCTCTCTGTGACTATCATAAATAAATAAAAATTAAAAAAAAAATTAAAAAAAAAAAAATAAATAAAAAATAAAAAAA	1	SINEC_Cf	2.2	YES
SINE	GSD2	G_WOLF	chr27	43652639	43652860	43786526	43786526	ccaaaagttgattcttt	ccaaaagttgattcttt	ccaaaagttgattcttt	no	SINE/tRNA	Reverse	SINEC_Cf	+	N/A	43786526	43786527	N/A	43652860	43652639	43652861	43652640	FALSE	tctttga	1000	43786527-43786543	43652640\43652656	FALSE	43652861\43652877	43652657\43652679	chr27:43652657-43652860	TTTTTTTTTTTTTTTTTTTTTTTAAAGATTTTATTTATTTATTCATGATAGTCACACAGAGGGAGACAGAGAGGCAGAGACACAGGCAGAGGGAGAAGCAGGCTCCATGCATCGGGAGCCCGACGTGGGATTCGATCCCGGGTCTCCAGGATCATGCCCCGGGCCAAAGGCAGGCGCCAAACCGCTGCGCCACCCAGGGATCCC	1	SINEC2A1_CF	4.2	YES
SINE	GSD2	G_WOLF	chr27	43840242	43840449	43974184	43974184	aagaaaaattaga	aagaaaaattaga	aagaaaaattaga	no	SINE/tRNA	Forward	SINEC2A1_CF	+	N/A	43974184	43974185	N/A	43840449	43840242	43840450	43840243	FALSE	ttcttaa	1000	43974185-43974197	43840243\43840255	FALSE	43840450\43840462	43840434\43840449	chr27:43840256-43840449	GGGGATCCCTGGGTGGCGCAGCGGTTTGGCGCCTGCCTTTGGCCCAGGGTGCGATCCTGGAGACCCGGGATCGAGTCCCACATCGGGCTCCCGGTGCATGGAGCCTGCTTCTCCCTCTGCCTGTGTCTCTGCCTCTCTCTCTCTCTCTCTCTGTGACTATCATAAGTAAATAAAAGTTAAAAAAAAAAAAAAAA	1	SINEC2A1_CF	3.1	YES
SINE	GSD2	G_WOLF	chr27	43843711	43843924	43977446	43977446	aaaaacctgtcttcc	aaaaacctgtcttcc	aaaaacctgtcttcc	no	SINE/tRNA	Forward	SINEC_Cf	+	N/A	43977446	43977447	N/A	43843924	43843711	43843925	43843712	FALSE	TTTTTAT	1000	43977447-43977461	43843712\43843726	FALSE	43843925\43843939	43843897\43843924	chr27:43843727-43843924	GGGATCCCTGGGTGGCGCAGCGGTTTGGCGCCTGCCTTTGGCCCAGGGCGCGATCCTGGAGACCCAGGATCGAATCCCACGTCGGGCTCCCGGTGCATGGAGCCTGCTTCTCCCTCTGCCTGTGTCTCTGCCTCTCTCTCTCTCTCACTGTGTGCCTATCATAAATAAATAAAAAAAAAAAAAAAAAAAAAAAAAAAA	1	SINEC_Cf	2.6	YES
SINE	GSD2	G_WOLF	chr27	43934254	43934471	44067206	44067206	cctgcaccccgatgtttct	cctgcaccccgatgtttct	cctgcaccccgatgtttct	no	SINE/tRNA	Reverse	SINEC_Cf	+	N/A	44067206	44067207	N/A	43934471	43934254	43934472	43934255	FALSE	tttctag	1000	44067207-44067225	43934255\43934273	FALSE	43934472\43934490	43934274\43934300	chr27:43934274-43934471	TTTTTTTTTTTTTTTTTTTTTTTTTTTAAATTTTATTTATTTATGATAGGCACACAGTGAGAGAGAGAGGCAGAGACACAGGCCGAGGGAGAAGCAGGCTCCATGCACCGGGAGCCCGACGCGGGACTCGATCCCGGGTCTCCAGGATCGCGCCCTGGGCCAAAGTCAGGCGCTAAACCGCTGCGCCACCCAGGGATC	1	SINEC_Cf	4.2	YES
SINE	GSD2	G_WOLF	chr27	43941890	43942113	44074591	44074591	aagaaagcatgagcaggg	aagaaagcatgagcaggg	aagaaagcatgagcaggg	no	SINE/tRNA	Forward	SINEC2A1_CF	+	N/A	44074591	44074592	N/A	43942113	43941890	43942114	43941891	TRUE	ttcttaa	1000	44074592-44074609	43941891\43941908	FALSE	43942114\43942131	43942101\43942111	chr27:43941909-43942113	GGATCCCTGGGTGGCGCAGCGGTTTGGCGCCTGCCTTTGGCCCAGGGCGCGATCCTGGAGACCCGGGATCGAATCCCACGTCGGGCTCCCAGTGCATGGAGCCTGCTTCTCCCTCTGCCTATGTCTCTGCCTCTCTCTCTCTCTCTCTCTGTGTGAATATCATAAATAAATAAATAAAATTAAAAAAAAATTAAAAAAAAAAAGA	1	SINEC2A1_CF	2.0	YES
SINE	GSD2	G_WOLF	chr27	44019416	44019649	44151812	44151812	tagctccgggtt	tagctccgggtt	tagctccgggtt	no	SINE/tRNA	Reverse	SINEC_Cf	+	N/A	44151812	44151813	N/A	44019649	44019416	44019650	44019417	FALSE	GGGTTAT	1000	44151813-44151824	44019417\44019428	FALSE	44019650\44019661	44019429\44019464	chr27:44019429-44019649	TTTTTTTTTTTTTTTTTTTTTTTTTTTTTTTTTTTTAAATATTTTTTTCTTTATTTATTTATGATAGTCACAGAGAGAGAGAGAGAGAGGCAGAGACACAGGCAGAGGGAGAAGCAGGCTCCATGCACCGGGAGCCCGACGTGGGATTCGATCCCGGGTCTCCAGGATCGTGCCCCGGGCCAAAGGCAGGCGCCAAACCACTGCGCCACCCAGGGATCCCC	1	SINEC_Cf	2.2	YES
SINE	GSD2	G_WOLF	chr27	44997657	44997851	45134717	45134717	aaagtataggtgga	aaagtataggtgga	aaagtataggtgga	no	SINE/tRNA	Forward	SINEC_Cf	+	N/A	45134717	45134718	N/A	44997851	44997657	44997852	44997658	FALSE	ACTTTAA	1000	45134718-45134731	44997658\44997671	FALSE	44997852\44997865	44997839\44997851	chr27:44997672-44997851	TGGGATCCCTGGGTGGCGCAGCGGTTTGGCGCCTGCCTTTGGCCCAGGGCGCGATCCTGGAGACCCGGGATCGAATCCCACATCGGGCTCTCGGTGCATGGAGCCTGCTTCTCCCTCTGACTGTGTCTCTGCCTCTCTCTCTCTCTCTCTGTGTGACTATCATAAATAAAAAAAAAAAAA	1	SINEC_Cf	2.3	YES
SINE	GSD2	G_WOLF	chr27	45054444	45054684	45191306	45191306	aaagatacattcaagga	aaagatacattcaagga	aaagatacattcaagga	no	SINE/tRNA	Forward	SINEC2A1_CF	+	N/A	45191306	45191307	N/A	45054684	45054444	45054685	45054445	FALSE	TCTTTAA	1000	45191307-45191323	45054445\45054461	FALSE	45054685\45054701	45054667\45054684	chr27:45054462-45054684	AATAAAATTTAAAAAAAAAAAAAAAAAAAAGGGATCCCTGGGTGGCGCAGCGGTTTGGCGCCTGCCTTTGGCCCAGGGCGCGATCCTGGAGACCCGGGATCGAATCCCACGTCTGGCTCCTGGTGCATGGAGCCTGCTTCTCCCTCTGCCTGTGTCTCTGCCTCTCTCTCTCTCTCTATGTGACTATCATAAATAAATAAAATTTAAAAAAAAAAAAAAAAAA	1	SINEC2A1_CF	1.6	YES
SINE	GSD2	G_WOLF	chr27	45074531	45074780	45211128	45211128	aagaccagagaccc	aagaccagagaccc	aagaccagagaccc	no	SINE/tRNA	Forward	SINEC2A1_CF	+	N/A	45211128	45211129	N/A	45074780	45074531	45074781	45074532	FALSE	gtCTTGA	1000	45211129-45211142	45074532\45074545	FALSE	45074781\45074794	45074722\45074780	chr27:45074546-45074780	GGGATCCCTGGGTGGCGCAGCGGTTTGGCGCCTGCCTTTGGCCCAGGGCGCGATCCTGGAGACCCGGGATCGAATCCCACATCGGGCTCCCGGTGCATGGAGCCTGCTTCTCCCTCTGCCTATGTCTCTGCCTCTCTCTCTCTCTCTCTGTGACTATCATAAATAAATAAAAATTTAAAAAAAAAAAAAAAAAAAAAAAAAAAAAAAAAAAAAAAAAAAAAAAAAAAAAAAAAAA	1	SINEC2A1_CF	1.0	YES
SINE	GSD2	G_WOLF	chr27	45423030	45423235	45560866	45560866	aagatcagatcctgg	aagatcagatcctgg	aagatcagatcctgg	no	SINE/tRNA	Forward	SINEC2A1_CF	+	N/A	45560866	45560867	N/A	45423235	45423030	45423236	45423031	FALSE	ATCTTAA	1000	45560867-45560881	45423031\45423045	FALSE	45423236\45423250	45423229\45423235	chr27:45423046-45423235	GGATCCCTGGGTGGCGCAGCGGTTTGGCGCCTGCCTTTGGCCCAGGGCGCGATCCTGGAGACCCGGGATCGAATCCCACATCGGGCTCCCGGTGCATGGAGCCTGCTTCTCCCTCTGCCTGCGTCTCTGCCTCTCTCTCTCTCCTCTCTGTGCATTCTCATAAATAAATAAAAAATCTTAAATAAAAAAA	1	SINEC2A1_CF	3.7	YES
SINE	GSD2	G_WOLF	chr27	45466197	45466416	45604057	45604057	taaacttagaagatgga	taaacttagaagatgga	taaacttagaagatgga	no	SINE/tRNA	Forward	SINEC2A1_CF	+	N/A	45604057	45604058	N/A	45466416	45466197	45466417	45466198	FALSE	gtttaaa	1000	45604058-45604074	45466198\45466214	FALSE	45466417\45466433	45466410\45466416	chr27:45466215-45466416	GGGATCCCTGGGTGGCGCAGCCGTTTGGCGCCTGCCTTTGGCCCAGGGCGCGATCCTGGAGACCCAGGATCGATTCCCACATCGGGCTCCCGGTGCATGGAGCCTGCTTCTCTCTGCCTGTGTCTCTGCCTCTCTTTCTCTCTCTGTGACTATCATAAATAAATAAAAATTTAAAAAAAATAAAAAATAAAAAATAAAAAAA	1	SINEC2A1_CF	3.2	YES
SINE	GSD2	G_WOLF	chr27	45478146	45478362	45615784	45615784	tgtgtctggcttcttt	tgtgtctggcttcttt	tgtgtctggcttcttt	no	SINE/tRNA	Reverse	SINEC2A1_CF	+	N/A	45615784	45615785	N/A	45478362	45478146	45478363	45478147	FALSE	tctttca	1000	45615785-45615800	45478147\45478162	FALSE	45478363\45478378	45478163\45478179	chr27:45478163-45478362	TTTTTTTTTTTTTTTTTATTTATTTTATTTATTTATTTTTTATGATAGTCACAGACAGAGAGAGAGAGGCAGAGACACAGGCAGAGGGAGAAGCAGGCTCCATGCACCGGGAGCCCGACGTGGGATTCGATCCCGGGCCTCCAGGATCGCGCCCTGGGCCAAAGGCAGGCGCCAAACCGCTGCGCCACCCAGGGATCCCC	1	SINEC2A1_CF	2.1	YES
SINE	GSD2	G_WOLF	chr27	45492064	45492288	45629469	45629469	catatctgtaaattta	catatctgtaaattta	catatctgtaaattta	no	SINE/tRNA	Reverse	SINEC_Cf	+	N/A	45629469	45629470	N/A	45492288	45492064	45492289	45492065	FALSE	atttaaa	1000	45629470-45629485	45492065\45492080	FALSE	45492289\45492304	45492081\45492111	chr27:45492081-45492288	TTTTTTTTTTTTTTTTTTTTTTTTTTTTTTTAAATTTTATTTATTTATGATAGTCACAGAGAGAGAGAGAGAGAGAGGCAGAGACACAGGCAGAGGGAGAAGCAGGCTCCATGCACCGGGAGCCTGACGTGGGATTCGATCCTGGGTCTCCAGGATCGCGCCCTGGGCCAAAGGCAGGCGCCAAACCGCTGCGCCACCCAGGGATCCC	1	SINEC_Cf	1.7	YES
SINE	GSD2	G_WOLF	chr27	45888625	45888847	45987813	45987813	agaagtacccttgggg	agaagtacccttgggg	agaagtacccttgggg	no	SINE/tRNA	Forward	SINEC2A1_CF	+	N/A	45987813	45987814	N/A	45888847	45888625	45888848	45888626	FALSE	CTTCTGA	1000	45987814-45987829	45888626\45888641	FALSE	45888848\45888863	45888822\45888847	chr27:45888642-45888847	GGATCCCTGGGTGGCGCAGTGGTTTGGCGCCTGCCTTTGGCCCAGGGCGCGATCCTGGAGACCTGGGATCGAATCCCACATCAGGCTCCCGGTGCATGGAGCCTGCTTCTCCCTCTGCCTGTGTCTCTGCCTCTCTCTCTCTCTGTGACTATCATAAATAAATAAAATTTAAAAAAAAATAAAAAAAAAAAAAAAAAAAAAAAAAA	1	SINEC2A1_CF	2.7	YES
SINE	GSD2	G_WOLF	chr27	45968671	45968888	46067643	46067643	tggaacctcttttta	tggaacctcttttta	tggaacctcttttta	no	SINE/tRNA	Reverse	SINEC2A1_CF	+	N/A	46067643	46067644	N/A	45968888	45968671	45968889	45968672	FALSE	ttttaaa	1000	46067644-46067658	45968672\45968686	FALSE	45968889\45968903	45968687\45968692	chr27:45968687-45968888	TTTTTTATTTTTTTTTTTTTTAATAAATTTTTATTTATTTATGATAGTCACAGAGAGAGAGAGAGAGAGAGGCAGAGACACAGGCAGAGGGAGAAGCAGGCTCCATGCACCAGGAGCCCGACGTGGGATTCGATCCCGGGTCTCCAGGATCGCGCCCTGGGCCAAAGGCAGGCGCCAAACCGCTGCGCCACCCAGGGATCCC	1	SINEC2A1_CF	0.5	YES
SINE	GSD2	G_WOLF	chr28	521329	521547	1557883	1557883	aaaaataaaacatacttg	aaaaataaaacatacttg	aaaaataaaacatacttg	no	SINE/tRNA	Forward	SINEC_Cf	+	N/A	1557883	1557884	N/A	521547	521329	521548	521330	FALSE	tttttaa	1000	1557884-1557901	521330\521347	FALSE	521548\521565	521542\521547	chr28:521348-521547	GGATCCCTGGGTGGCGCAGCGGTTTGGCGCCTGCCTTTGGCCCAGGGCGCGATCCTGGAGACCCGGGATCGAATCCCACGTCGGGCTCCTGGTGCATGGAGCCTGCTTCTCCCTCTGCCTATGTCTCTGCCAATCTCTCTCTCTCTGTGTGTGTGACTATCATAAATAAATAAAAATTAAAAAAAAAAATTTATAAAAAA	1	SINEC_Cf	2.1	YES
SINE	GSD2	G_WOLF	chr28	1704939	1705172	2732497	2732497	aaaagaaataaaatca	aaaagaaataaaatca	aaaagaaataaaatca	no	SINE/tRNA	Forward	SINEC_Cf	+	N/A	2732497	2732498	N/A	1705172	1704939	1705173	1704940	FALSE	cttttaa	1000	2732498-2732513	1704940\1704955	FALSE	1705173\1705188	1705160\1705172	chr28:1704956-1705172	GGGATCCCTGGGTGGCGCAGCGGTTTAGCGCCTGCCTTTGGCCCAGGGCGCGATCCTGGAGACCCAGGATCAAATCCCACGTCAGGCTTCCGGGGCATGGAGCCTGCTTCTCCCTCTGCCTGTGTCTCTGCCTCTCTCTCTCTCACTGTGTGCCTATCATAAATAAATAAAAATTAAAAAAAAAAAAAATTAAAAATAAAATCCAAAAAAAAAAAAA	1	SINEC_Cf	4.3	YES
SINE	GSD2	G_WOLF	chr28	1776899	1777113	2804430	2804430	taaaaaaagatttt	taaaaaaagatttt	taaaaaaagatttt	no	SINE/tRNA	Reverse	SINEC2A1_CF	+	N/A	2804430	2804431	N/A	1777113	1776899	1777114	1776900	FALSE	attttat	1000	2804431-2804444	1776900\1776913	FALSE	1777114\1777127	1776914\1776924	chr28:1776914-1777113	TTTTTTTTTTTAAAGATTTCTTTAATTTATTTATTTATGATAGTCACACACACACAGAGAGAGAGAGAGGCAGAGACATATGCAGAGGGAGAAGCAGGCCCCATGCACCAGGAGCCCAACGTGGGATTTGATCCCGGGTCTCCAGGATCGCGCCCTGGGCCAAAGGCAGGCGCTAAACCGCTGCGCCACCCAGGGATCCC	1	SINEC2A1_CF	5.7	YES
SINE	GSD2	G_WOLF	chr28	2036804	2037011	3064431	3064431	tgtatagtatattct	tgtatagtatattct	tgtatagtatattct	no	SINE/tRNA	Reverse	SINEC2A1_CF	+	N/A	3064431	3064432	N/A	2037011	2036804	2037012	2036805	FALSE	ATTCTAG	500	3064432-3064446	2036805\2036819	FALSE	2037012\2037026	2036820\2036838	chr28:2036820-2037011	TTTTTTTTTTTTTTTTTTTATTTTTTTTATTTATGATAGTCACAGAGAGAGAGAGAGCGCGGCAGAGACACAGGCAGAGGGAGAAGCAGGCTCCATGCACCGGGAGCCCGATGTGGGATTCGATCCCGGGTCTCCAGGATCGCGCCCTGGGCCAAAGGCAGGCGCCAAACCGCTGCGCCACCCAGGGATCCC	1	SINEC_Cf	2.1	YES
SINE	GSD2	G_WOLF	chr28	2061768	2061973	3089191	3089191	catgttatatgttttt	catgttatatgttttt	catgttatatgttttt	no	SINE/tRNA	Reverse	SINEC2A1_CF	+	N/A	3089191	3089192	N/A	2061973	2061768	2061974	2061769	FALSE	tttttat	1000	3089192-3089207	2061769\2061784	FALSE	2061974\2061989	2061785\2061797	chr28:2061785-2061973	TTTTTTTTTTTTTAATTTTTATTTATTTATGATAGTCACAGAGAGAGAGAGAGAGAGAGGCAGAGACACAGGCAGAGGGAGAAGCAGGCTCCATGCAACGGGAGCCTGACGTGGGATTCGATCCCGGGTCTCCAGAATCGTGCCCTGGGCCAAAGGCAGGCGCTAAACCACTGCGCCACCCAGGGATCC	1	SINEC_Cf	3.7	YES
SINE	GSD2	G_WOLF	chr28	2067866	2068066	3095099	3095099	caagccagattattttt	caagccagattattttt	caagccagattattttt	no	SINE/tRNA	Reverse	SINEC2A1_CF	+	N/A	3095099	3095100	N/A	2068066	2067866	2068067	2067867	FALSE	tttttat	1000	3095100-3095116	2067867\2067883	FALSE	2068067\2068083	2067884\2067891	chr28:2067884-2068066	TTTTTTTTAAATTTTTATTTATTTATGATAGTCACAGAGAGAGAGAGAGAGAGGCAGAGACACAGGCAGAGGGAGAAGCAGGCTCCATGCACCGGGAGCCTGACGTGGGATTCGATCCCGGGTCTCCAGGATCGTGCCCTGGGCCAAAGGCAGGCGCTAAACCACTGCGCCACCCAGGGATCC	1	SINEC2A1_CF	2.2	YES
SINE	GSD2	G_WOLF	chr28	2068790	2068995	3095821	3095821	aattaaatatagattctg	aattaaatatagattctg	aattaaatatagattctg	no	SINE/tRNA	Forward	SINEC2A1_CF	+	N/A	3095821	3095822	N/A	2068995	2068790	2068996	2068791	FALSE	TAATTCT	1000	3095822-3095839	2068791\2068808	FALSE	2068996\2069013	2068977\2068995	chr28:2068809-2068995	GGGATCCCTGGGTGGCGCAGCGGTTTGGCGCCTGCCTTTGGCCCAGGGCGCGATCCTGGAGACCCGGGATCGAATCCCACATCGGGCTCCTGGTGCATGGAGCCTGCTTCTCCCTCTGCCTGTGTCTCTGCCTCTCTCTCTCTCTCTCTGTGACTATCATAAATAAATAAAAAAAAAAAAAAAAAAA	1	SINEC2A1_CF	1.1	YES
SINE	GSD2	G_WOLF	chr28	2104307	2104527	3131264	3131264	N/A	N/A	N/A	no	SINE/tRNA	Forward	SINEC2A1_CF	+	3131287	3131279	3131288	3131280	2104558	2104322	2104559	2104323	FALSE	N/A	1000	N/A	N/A\N/A	FALSE	N/A\N/A	2104557\2104557	chr28:2104323-2104558	GGGGATCCCTGGGTGGCGCAGCGGTTTGGCGCCTGCCTTTGGCCCAGGGCGCGATCCTGGAGACCCGGGATCGAATCCCACGTCGGGCTCCCGGTGCATGGAGCCTGCTTCTCCCTCTGCCTGTGTCTCTGCCTCTCTCTCTCTGTGACTATCATGAATGAATAAATAAAATCTTTAAAAAAAAAAAAAAAAAAAAAAAAAAAAAAAGATTTTATTTATTCATGAGATACACACAC	1	SINEC2A1_CF	1.6	NO
SINE	GSD2	G_WOLF	chr28	2135682	2135894	3162415	3162415	tttctgtaatatat	tttctgtaatatat	tttctgtaatatat	no	SINE/tRNA	Reverse	SINEC2A1_CF	+	N/A	3162415	3162416	N/A	2135894	2135682	2135895	2135683	FALSE	TATATTT	1000	3162416-3162429	2135683\2135696	FALSE	2135895\2135908	2135702\2135718	chr28:2135697-2135894	ATATATTTTTTTTTTTTTTTTTAAATTTTTATTTATTTACTTATGATAGTCACAGAGAGAGAGAGAGGCAGAGACACAGGCAGAGGGAGAAGCAGGCTCCATGCATCGGGAGCCTGATATGGGATTCGATCCCGGGTCTCCAGGATCACGCCCTGGGCCAAAGGCAGGCGCCAAACCGCTGCGCCACCCAGGGATCCC	1	SINEC2A1_CF	2.6	YES
SINE	GSD2	G_WOLF	chr28	2184934	2185134	3211846	3211846	ctctttttatgtgattt	ctctttttatgtgattt	ctctttttatgtgattt	no	SINE/tRNA	Reverse	SINEC_Cf	+	N/A	3211846	3211847	N/A	2185134	2184934	2185135	2184935	FALSE	gatttaa	500	3211847-3211863	2184935\2184951	FALSE	2185135\2185151	2184952\2184961	chr28:2184952-2185134	TTTTTTTTTTAATTTTATTTATTTATGATAGTCACATAGAGAGAGAGAGAGAGGCAGAGACATAGGCAGAGGGAGAAGCAGGCTCCATGCACCGGGAGCCTGACGTGGGATTCGATCCCGGGTCTCCAGGATCGCGCCCTGGGCCAAAGGCAGGCGCCAAACCGCTGCGCCACCCAGGGATCC	1	SINEC_Cf	1.6	YES
SINE	GSD2	G_WOLF	chr28	2528703	2528929	3551823	3551823	aaaactcaacacca	aaaactcaacacca	aaaactcaacacca	no	SINE/tRNA	Forward	SINEC2A1_CF	+	N/A	3551823	3551824	N/A	2528929	2528703	2528930	2528704	FALSE	gttttat	1000	3551824-3551837	2528704\2528717	FALSE	2528930\2528943	2528899\2528929	chr28:2528718-2528929	GGGATCCCTGGGTGGCGCAGCGGTTTGGCGCCTGCCTTTGGCCCAGGGCGCGATCCTGGAGACTCGGGATCGAATCCCACATCGGGCTCCCGGTGCATGGAGCCTGCTTCTCCCTCTGCCTGTGTCTCTGCCTCTCTCTCTCTCTCTCTCTCTCTGTGACTATCATAAATAAATAAAAATTAAAAAAAAAAAAAAAAAAAAAAAAAAAAAAA	1	SINEC2A1_CF	2.0	YES
SINE	GSD2	G_WOLF	chr28	2597759	2597996	3620707	3620707	tcaagttatctttttgt	tcaagttatctttttgt	tcaagttatctttttgt	no	SINE/tRNA	Reverse	SINEC_Cf	+	N/A	3620707	3620708	N/A	2597996	2597759	2597997	2597760	FALSE	TTTGTAA	1000	3620708-3620724	2597760\2597776	FALSE	2597997\2598013	2597778\2597812	chr28:2597777-2597996	GTTTTTTTTTTTTTTTTTTTTTTTTTTTTTTTTTTTAATTTTTTTTTAATTTATTTATGATAGACACACAGTGAGAGAGAGAGAGAGGCAGAGACACAGGCAGAGGGTGAAGCAGGCTCCACGCACCGGGAGCCCGACGTGGGGGTTCGATCCCGGGTCTCCAGGATCGCGCCCTGGGCCAAAGGCAGGCGCTAAACCGCTGCGCCACCCAGGGATCCCC	1	SINEC_Cf	3.5	YES
SINE	GSD2	G_WOLF	chr28	3241660	3241875	4257701	4257701	cctgatagggtaattttg	cctgatagggtaattttg	cctgatagggtaattttg	no	SINE/tRNA	Reverse	SINEC2A1_CF	+	N/A	4257701	4257702	N/A	3241875	3241660	3241876	3241661	FALSE	TTTTGAA	1000	4257702-4257719	3241661\3241678	FALSE	3241876\3241893	3241679\3241697	chr28:3241679-3241875	TTTTTTTTTTTTTTTTTTTAATTTTTTATTTATTTATGATAGGCACACAGTGAGAGAGAGAGAGAGGCAGAGACACAGGCAGAGGGAGAAGCAGGCTCCATGCACCGGAAGCCCGACGTGGGATTCGATCCCGGGCCTCCAGGATCGCGCCCTGGGCCAAAGGCAGGCGCCAAACCGCTGCGCCACCCAGGGATCCC	1	SINEC2A1_CF	2.6	YES
SINE	GSD2	G_WOLF	chr28	3464955	3465169	4480593	4480593	N/A	N/A	N/A	no	SINE/tRNA	Forward	SINEC2A1_CF	+	4480587	4480575	4480588	4480576	3465163	3464947	3465164	3464948	FALSE	N/A	1000	N/A	N/A\N/A	FALSE	N/A\N/A	3465155\3465159	chr28:3464948-3465163	TCAAAAATAAAATCTTTTCTTGGGATCCCTGGGTGGCGCAGCGGTTTAGCGCCTGCCTTTGGCCCAGGGCGCGATCCTGGAGACCCAGGATCGAATCCCACGTCGGGCTCCCGCTGCATGGAGCCTGCTTCTCCCTCTGCCTGTGTCTCTGCCTCTCTCTCTCTCTCTCTCTCTCTGTGTGTGTGTGTGTGACTATCATAAATAAATAAAAATTAA	1	SINEC2A1_CF	1.7	YES
SINE	GSD2	G_WOLF	chr28	3699611	3699810	4714999	4714999	N/A	N/A	N/A	no	SINE/tRNA	Forward	SINEC_Cf	+	4715008	4715007	4715009	4715008	3699819	3699619	3699820	3699620	FALSE	N/A	1000	N/A	N/A\N/A	FALSE	N/A\N/A	3699815\3699815	chr28:3699620-3699819	GATAAGGGATCCCTGGGTGGCGCAGCAGTTTGGCGCCTGCCTTTGGCCCAGGGCGCGATCCTGGAGACCCGGGATCGAATCCCACGTCGGGCTCCCGGTGCATGGAGCCTGCTTCTCCCTCTGCCTGTGTCTCTGCCTCTCTCTCTCTCTCTCTGTGTGACTATCATAAATAAATAAAAATTAAAAAAAAAAAAGACTTG	1	SINEC_Cf	0.5	YES
SINE	GSD2	G_WOLF	chr28	3713804	3714013	4729195	4729195	aaaaaaagcctccgg	aaaaaaagcctccgg	aaaaaaagcctccgg	no	SINE/tRNA	Forward	SINEC2A1_CF	+	N/A	4729195	4729196	N/A	3714013	3713804	3714014	3713805	FALSE	tttttaa	1000	4729196-4729210	3713805\3713819	FALSE	3714014\3714028	3714004\3714013	chr28:3713820-3714013	GGATCCCTGGGTGGCGCAGTGGTTTAGCGCCTGCCTTTGGCCCAGGGCGCGATCCTGGAGACCCGGGATCGAATCCCACGTCGGGCTCCTGATGCATGGAGCCTGCTTCTCCCTCTGCCTATGTCTCTGCCTCTCTCTCTCTCTCTCTTTGTGTGTGCGTGACTATCATAAATAAATAAAAATTAAAAAAAAAA	1	SINEC2A1_CF	3.7	YES
SINE	GSD2	G_WOLF	chr28	3782504	3782710	4797857	4797857	aaaaccctagaggaga	aaaaccctagaggaga	aaaaccctagaggaga	no	SINE/tRNA	Forward	SINEC2A1_CF	+	N/A	4797857	4797858	N/A	3782710	3782504	3782711	3782505	FALSE	gttttga	1000	4797858-4797873	3782505\3782520	FALSE	3782711\3782726	3782696\3782710	chr28:3782521-3782710	GGGATCCCTGGGTGGCGCAGCGGTTTGGCGCCTGCCTTTGGCCCAGGGCGCGATCCTGGAGACCCGGGATCGAGTCCCACATCGGGCTCCCAGTGCATGGAGCCTGCTTCTCCCTCTGCCTATGTCTCTGCCTCTCTCTCTCTCTCTCTGTGACTATCATAAATAAATAAAAATTAAAAAAAAAAAAAAA	1	SINEC_Cf	2.1	YES
SINE	GSD2	G_WOLF	chr28	3844350	3844564	4859516	4859516	ccctcataaggctctttt	ccctcataaggctctttt	ccctcataaggctctttt	no	SINE/tRNA	Reverse	SINEC2A1_CF	+	N/A	4859516	4859517	N/A	3844564	3844350	3844565	3844351	FALSE	CTTTTAA	1000	4859517-4859534	3844351\3844368	FALSE	3844565\3844582	3844369\3844385	chr28:3844369-3844564	TTTTTTTTTTTTTTTTTAATTTTTTTTTTATTATTTATTTATGATAGGCACACAGTGAGAGAGAGAGGCAGAGACACAGGCAGAGGGAGAAGCAGGCTCCATGCACCGGGAGCCCGACGTGGGATTCGATCCTGGGTCTCCAGGATCACGCCCTGGGCCAAAGGCAGGCGCTAAACCACTGCGCCACCCAGGGATC	1	SINEC2A1_CF	3.7	YES
SINE	GSD2	G_WOLF	chr28	3924029	3924232	4939383	4939383	ctcttggctatttct	ctcttggctatttct	ctcttggctatttct	no	SINE/tRNA	Reverse	SINEC2A1_CF	+	N/A	4939383	4939384	N/A	3924232	3924029	3924233	3924030	FALSE	tttctat	1000	4939384-4939398	3924030\3924044	FALSE	3924233\3924247	3924045\3924058	chr28:3924045-3924232	TTTTTTTTTTTTTTAAAGATTTTCTTTATTTATTCATGACAGACATAGAGAGAGAGAGGCAGAGACACAGGCAGAGGGGGAAGCAGGCTCCATGCACTGGGAGCCCGACGTGGGATTCGATCCAGGGTCTCCAGGATCGCGCCCTGGGCCAAAGGCAGGCGCCAAACCGCTGCGCCACCCAGGGATCC	1	SINEC2A1_CF	4.4	YES
SINE	GSD2	G_WOLF	chr28	4249057	4249282	5264285	5264285	cctcttgttggattctt	cctcttgttggattctt	cctcttgttggattctt	no	SINE/tRNA	Reverse	SINEC_Cf	+	N/A	5264285	5264286	N/A	4249282	4249057	4249283	4249058	FALSE	TTCTTGA	1000	5264286-5264302	4249058\4249074	FALSE	4249283\4249299	4249075\4249087	chr28:4249075-4249282	TTTTTTTTTTTTTAATTTTTTTTTTAATTTTTTTTTTTCATTTATTTATGATAGTCACACAGAGAGAGAGAGAGAGAGGCAGAGACATAGGCAGAGGGAGAAGCAGGCTCCATGCACCGGGAGCCTGACGTGGGATTCGATCCCGGGTCTCCAGGATCACGCCCTGGGCCAAAGGCAGGCGCTAAACCGCTGCACCACCCAGGGATCC	1	SINEC_Cf	2.7	YES
SINE	GSD2	G_WOLF	chr28	4263580	4263790	5277855	5277855	aaaaatggttgctaca	aaaaatggttgctaca	aaaaatggttgctaca	no	SINE/tRNA	Forward	SINEC2A1_CF	+	N/A	5277855	5277856	N/A	4263790	4263580	4263791	4263581	FALSE	tttttaa	1000	5277856-5277871	4263581\4263596	FALSE	4263791\4263806	4263784\4263790	chr28:4263597-4263790	GGGATCCCTGGGTGGCGCAGCGGTTTGGCGCCTGCCTTTGGCCCGGGGCGTGATCCTGGAGACCCGGGATCGAATCCCACGTCGGGCTCCCGGTGCATGGAGCCTGCTTCTCCCTCTGCCTGTGTCTCTGCCTCTCTCTCTCTCTCTCTCTCTCTGTGACTATCATGAATAAATAAATAAAATCTTTAAAAAAA	1	SINEC2A1_CF	2.7	YES
SINE	GSD2	G_WOLF	chr28	4300255	4300451	5314326	5314326	N/A	N/A	N/A	no	SINE/tRNA	Forward	SINEC_Cf	+	5314335	5314334	5314336	5314335	4300460	4300263	4300461	4300264	FALSE	N/A	1000	N/A	N/A\N/A	FALSE	N/A\N/A	4300457\4300459	chr28:4300264-4300460	GCATCCATCCGGGATCCCTGGGTGGCGCAGTGGTTTAGCGCCTGCCTTTGGCCCAGGGCGCGATCCTGGAGACCCGGGATCGAATCCCACGTCAGGCTCCCGGTGCATGGAGCCTGCTTCTCCCTCTGCCTGTGTCTCTGCCTCTCTCTCTCTGTGACTATCATAAATAAATAAAAATTAAAAAAAAATTTAGAAAG	1	SINEC_Cf	1.7	YES
SINE	GSD2	G_WOLF	chr28	4334156	4334355	5348021	5348021	aaaaaaa	aaaaaaa	aaaaaaa	no	SINE/tRNA	Forward	SINEC2A1_CF	+	N/A	5348021	5348022	N/A	4334355	4334156	4334356	4334157	FALSE	tttttaa	1000	5348022-5348028	4334157\4334163	FALSE	4334356\4334362	4334350\4334355	chr28:4334164-4334355	GATCCGAGGGAACCCTGGGTGGCACAGCGGTTTAGTGCCTGCCTTTGGCCCAGGGCGCGATCCTGGAGACCCGGGATCAAATCCCACATCGGGCTCCTGGTGCATGGAGCCTGCTTCTCCCTCTGCCTATGTCTCTGCCTCTCTCTCTCTCTCTCTCTGTGTGACTATCACAAATAAATAAAAATTAAAAAA	1	SINEC2A1_CF	5.4	YES
SINE	GSD2	G_WOLF	chr28	4347644	4347860	5361497	5361497	aaggggagtcctttt	aaggggagtcctttt	aaggggagtcctttt	no	SINE/tRNA	Reverse	SINEC_Cf	+	N/A	5361497	5361498	N/A	4347860	4347644	4347861	4347645	FALSE	cttttat	250	5361498-5361512	4347645\4347659	FALSE	4347861\4347875	4347660\4347684	chr28:4347660-4347860	TTTTTTTTTTTTTTTTTTTTTTTTTAAATTTTTATTTATTTATGATAGTCACAGAGAGAGAGAGAGAGAGGCAGAGACACAGGCAGAGGGAGAAGCAGGCTCCATGCACCGGGAGCCTGACGTGGGATTCGATCCCGGGTCTCCAGGATCGCGCCCTGGGCCAAAGGCAGGCGCCAAACCGCTGCGCCACCCAGGGATCCC	1	SINEC_Cf	0.6	YES
SINE	GSD2	G_WOLF	chr28	4383005	4383238	5397332	5397332	taaaaattata	taaaaattata	taaaaattata	no	SINE/tRNA	Forward	SINEC2A1_CF	+	N/A	5397332	5397333	N/A	4383238	4383005	4383239	4383006	FALSE	ttttaaa	1000	5397333-5397343	4383006\4383016	FALSE	4383239\4383249	4383235\4383238	chr28:4383017-4383238	GGGATCCCTGGGTGGCGCAGCGGTTTAGCGCCTGCCTTTGGCCCAGGGCGCATTCCTGGAGACCCAGGATCGAATCCCACATCGGGCTCCTGGTGCATGGAGCCTGCTTCTCCCTCTGCCTATGTCTCTGCCTCTCTCTCTCTCTCTCTCTGTGTGACTATCAAAAATAAATAAAAATTAAAAAAAATAAAATAAAATAAATAAAAAATAAATAAAATAAAA	1	SINEC2A1_CF	5.6	YES
SINE	GSD2	G_WOLF	chr28	4390322	4390518	5404373	5404373	aaaatatt	aaaatatt	aaaatatt	no	SINE/tRNA	Forward	SINEC2A1_CF	+	N/A	5404373	5404374	N/A	4390518	4390322	4390519	4390323	FALSE	attttgt	1000	5404374-5404381	4390323\4390330	FALSE	4390519\4390526	4390506\4390518	chr28:4390331-4390518	GGGATCCCTGGGTGGCGCAGCGGTTTAGCGCCTGTCTTTGGCCCAGGGCGCGATCCTGGAGACCCGGGATCGAATCCCACATCAGGCTCCCGGTGCATGGAGCCTGCTTCTCCCTCTGCCTGTGTCTCTGCCTCTCTCTCTCTCTCTCTGTGACTATCATAAATAAATAAAAATTAAAAAAAAAAAAA	1	SINEC_Cf	2.1	YES
SINE	GSD2	G_WOLF	chr28	4461088	4461301	5475686	5475686	N/A	N/A	N/A	no	SINE/tRNA	Reverse	SINEC2A1_CF	+	5475687	5475686	5475688	5475687	4461302	4461088	4461303	4461089	FALSE	N/A	1000	N/A	N/A\N/A	FALSE	N/A\N/A	4461089\4461089	chr28:4461089-4461302	TCCCTGAATCCTTTTTTTTAAAGATTTTTTTTTTAATTTTTATTTATTTATGATAGTCACAGAGAGAGAGAGAGAGAGAGAGGCAGAGACATAGGCAGAGGGAGAAGCAGGCTCCATGCACCGGGAGCCTGACGTGGGATTCGATCCCGGGTCTCCAGGATCGCGCCCTGGGCCAAAGGCAGGCGCTAAACCACTGCGCCACCCAGGGATCCCT	1	SINEC2A1_CF	3.1	YES
SINE	GSD2	G_WOLF	chr28	4470750	4470980	5485184	5485184	taaagagagaacag	taaagagagaacag	taaagagagaacag	no	SINE/tRNA	Forward	SINEC_Cf	+	N/A	5485184	5485185	N/A	4470980	4470750	4470981	4470751	FALSE	ctttaaa	1000	5485185-5485198	4470751\4470764	FALSE	4470981\4470994	4470971\4470980	chr28:4470765-4470980	GGGATCCCTGGGTGGCGCAGTGGTTTAGCGCCTGCCTTTGGCCCAGGGCGCGATCCTGGAGACCCGGGATCGAATCCCACGTCAGGCTCCCAGTGCATGGAGCCTGCTTCTCCCTCTGCCTGTGTCTCTGCCTCTCTCTCTCTCTCTGTGTGACTATCATAAATAAATAAAAATTAAAAAAAAAAAATTTAAAAAAAATAAAAAATAAAAAAAAAA	1	SINEC_Cf	2.1	YES
SINE	GSD2	G_WOLF	chr28	4472272	4472480	5486476	5486476	aagagatgaagaggg	aagagatgaagaggg	aagagatgaagaggg	no	SINE/tRNA	Forward	SINEC2A1_CF	+	N/A	5486476	5486477	N/A	4472480	4472272	4472481	4472273	FALSE	ctcttac	1000	5486477-5486491	4472273\4472287	FALSE	4472481\4472495	4472464\4472480	chr28:4472288-4472480	GATCCCTGGGTGGCGCAGCGGTTTGGCGCCTGCCTTTGGCCCAGGGCGCGATCCTGGAGTCCCGGGATCGAATCCCACGTCGGGCTCCCGGTGCATGGAGCCTGCTTCTCCCTCTGCCTGTGTCTCTGCCTCTCTCTCCCTCTCTCTGTGTGACTATCATAAATAAATAAAAATTTAAAAAAAAAAAAAAAAA	1	SINEC2A1_CF	1.0	YES
SINE	GSD2	G_WOLF	chr28	4489229	4489472	5503184	5503184	aaatttttctaaatcc	aaatttttctaaatcc	aaatttttctaaatcc	no	SINE/tRNA	Forward	SINEC2A1_CF	+	N/A	5503184	5503185	N/A	4489472	4489229	4489473	4489230	FALSE	aatttaa	1000	5503185-5503200	4489230\4489245	FALSE	4489473\4489488	4489466\4489472	chr28:4489246-4489472	ATGGGGATCCCTGGGTGGCGCAGCGGTTTGGCGCCTGCCTTTGGCCCAGGGCGCAATCCTGGAGACCCGGGATCGAATCCCACGTCGGGCTCCCGGTGCATGGAGCCTGCTTCTCCCTCTGCCTGTGTTGTGTCTCTGCCTCTCTCTCTCTCTCTCACTGTGTGCCTATCATAAAAAAAAAAAAAAATATATATATATATATAAAATCAATAAAATCTTTAAAAAAA	1	SINEC2A1_CF	2.8	YES
SINE	GSD2	G_WOLF	chr28	4623125	4623333	5637998	5637998	gaaacagcaatatt	gaaacagcaatatt	gaaacagcaatatt	no	SINE/tRNA	Reverse	SINEC2A1_CF	+	N/A	5637998	5637999	N/A	4623333	4623125	4623334	4623126	FALSE	ATATTGA	1000	5637999-5638012	4623126\4623139	FALSE	4623334\4623347	4623140\4623152	chr28:4623140-4623333	TTTTTTTTTTTTTAAGATTTTATTTATTTATTCATGATAGTCACAGAGGAGAGAGAGAGAGAGGCAGAGACACAGGCAGAGGGAGAAGCAGGCTCCATGCACCGGGAGCCCGACGTGGGATTCGATCCCGGGTCTCCAGGATCGCGCCCTGGGCCAAAGGCAGGCGCCAAACCGCTGCGCCACCCAGGGATCCC	1	SINEC2A1_CF	2.1	YES
SINE	GSD2	G_WOLF	chr28	4626273	4626492	5640942	5640942	taaaatgcattctgggg	taaaatgcattctgggg	taaaatgcattctgggg	no	SINE/tRNA	Forward	SINEC2A1_CF	+	N/A	5640942	5640943	N/A	4626492	4626273	4626493	4626274	FALSE	ttttaaa	1000	5640943-5640959	4626274\4626290	FALSE	4626493\4626509	4626481\4626492	chr28:4626291-4626492	GGATCCCTGGGTGGCGCAGCGGTTTAGCGCCTGCCTTTGGCCCAGGGCGCGATCCTGGAGACCCGGGATCGAATCCCACGTCGGGCTCCCGGTGCATGGAGCCTGCTTCTCCCTCTGCCTATGTCTCTGCCTCTCTCTCTCTCTGTGTGTGACTATCATAAATAAATAAAAAATTAAAAAAAAAAAAAATAAAAAAAAAAAA	1	SINEC2A1_CF	2.1	YES
SINE	GSD2	G_WOLF	chr28	4638026	4638231	5652688	5652688	aataaataataaataa	aataaataataaataa	aataaataataaataa	no	SINE/tRNA	Reverse	SINEC2A1_CF	+	N/A	5652688	5652689	N/A	4638231	4638026	4638232	4638027	FALSE	aataaat	1000	5652689-5652704	4638027\4638042	FALSE	4638232\4638247	4638043\4638053	chr28:4638043-4638231	TTTTTTTTTTTAATTTTATTTATTTATGATAGTCACATAGAGAGAGAGAGAGAGAGAGGCAGAGACATAGGCAGAGGGAGAAGCAGGCTCCATGCACCGGGAGCCCGACGTGGGATTCGATCCGGGGTCTCCAGGATCGCGCCCTGGGCCAAAGGCAGGCGCCAAACCGCTGCGCCACCCAGGGATCCC	1	SINEC2A1_CF	1.6	YES
SINE	GSD2	G_WOLF	chr28	4708538	4708742	5723104	5723104	g	g	g	no	SINE/tRNA	Reverse	SINEC2A1_CF	+	5723113	5723112	5723114	5723113	4708751	4708546	4708752	4708547	FALSE	N/A	1000	5723114-5723114	4708547\4708547	FALSE	4708752\4708752	4708552\4708559	chr28:4708548-4708751	GATCTTTTTTTTAATTTTTATTTATTTATGATAGTCACAGAGAGAGAGAGAGAGAGAGAGAGGCGCAGAGACACAGGCAGAGGGAGAAGCAGGCTCCATGCACCGGGAGCCCGACGTGGGATTCGATCCCGGGTCTCCAGGATCGCGCCCTGGGCCAAAGGCAGGCGCCAAACCGCTGCGCCACCCAGGGATCCCAGGAGAGTG	1	SINEC2A1_CF	1.6	YES
SINE	GSD2	G_WOLF	chr28	5122960	5123185	6138832	6138832	N/A	N/A	N/A	no	SINE/tRNA	Reverse	SINEC_Cf	+	6138838	6138837	6138839	6138838	5123191	5122965	5123192	5122966	FALSE	N/A	1000	N/A	N/A\N/A	FALSE	N/A\N/A	5122969\5122972	chr28:5122966-5123191	CTGTTTTCTTTATTTTTTATTTTTTTTTATTTTTTTTATTTTTTTTTTTTATTTATTTATGATAGTCACACAGAGAGAAAGAGAGAGAGGCAGAGACACAGGCAGAGGGAGAAGCAGGCTCCACGCACCAGGAGCCCGATGTGGGATTCGATCCCGGGTCTCCAGGATCACGCCCTGGGCCAAAGGCAGGTGCCAAACCGCTGCGCCACCCAGGGATCCCTCTAGC	1	SINEC_Cf	4.8	YES
SINE	GSD2	G_WOLF	chr28	6095090	6095307	7120062	7120062	ttaacatcttttat	ttaacatcttttat	ttaacatcttttat	no	SINE/tRNA	Reverse	SINEC_Cf	+	N/A	7120062	7120063	N/A	6095307	6095090	6095308	6095091	FALSE	TTTATAA	1000	7120063-7120076	6095091\6095104	FALSE	6095308\6095321	6095105\6095128	chr28:6095105-6095307	TTTTTTTTTTTTTTTTTTTTTTTTAAAGATTTTATTTATTTATTCATGATAGTCACAGAGAGAGAGAGAGGGGCAGAGACACAGGCAGAGAGAGAAGCAGGCTCCATGCACCGGGAGCCCGACGTGGGATTCGATCCCGGGTCTCCAGGATCGCGCCCTGGGCCAAAGGCAGGCGCCAAACCGCTGCGCCACCCAGGGATCCC	1	SINEC2A1_CF	2.1	YES
SINE	GSD2	G_WOLF	chr28	6189216	6189431	7213996	7213996	ctgttcctgtgattta	ctgttcctgtgattta	ctgttcctgtgattta	no	SINE/tRNA	Reverse	SINEC2A1_CF	+	N/A	7213996	7213997	N/A	6189431	6189216	6189432	6189217	FALSE	atttaaa	1000	7213997-7214012	6189217\6189232	FALSE	6189432\6189447	6189233\6189244	chr28:6189233-6189431	TTTTTTTTTTTTCTTTTAAAATTTTTATTTATTTATGATAGTCACAGAGAGAGAGAGAGAGAGAGAGAGGCAGAGACACAGGCAGAGGGAGAAGCAGGCTCCATGCACCGGGAGCCCGACGTGGGATTCGATCCCGGGTCTCCAGGATCGCGCCCTGGGCCAAAGGCAGGCGCCAAACCCCTGCGCCACCCAGGGATCC	1	SINEC2A1_CF	2.0	YES
SINE	GSD2	G_WOLF	chr28	6399110	6399325	7424200	7424200	N/A	N/A	N/A	no	SINE/tRNA	Reverse	SINEC_Cf	+	7424209	7424208	7424210	7424209	6399334	6399118	6399335	6399119	FALSE	N/A	1000	N/A	N/A\N/A	FALSE	N/A\N/A	6399123\6399124	chr28:6399119-6399334	GAAGTTAATTTTTTTTTTTTTTTTTTTTTTTTTTTTTTTATTTATTTATGATAGTCACAGAGAGAGAGAAAGAGAGGCAGAGACACAGGCAGAGGGAGAAGCAGGCTCCATGCACCGGGAGCCCGACGTGGGATTCGATCCCGGGTCTCCAGGATCGCGCCCTGGGCCAAAGGCAGGCGCCAAACCACTGCGCCACCCAGGGATCCCAAGAAACAG	1	SINEC_Cf	1.2	YES
SINE	GSD2	G_WOLF	chr28	6418804	6419016	7443888	7443888	agaaacatacacaca	agaaacatacacaca	agaaacatacacaca	no	SINE/tRNA	Forward	SINEC2A1_CF	+	N/A	7443888	7443889	N/A	6419016	6418804	6419017	6418805	FALSE	TTTCTAA	1000	7443889-7443903	6418805\6418819	FALSE	6419017\6419031	6418998\6419016	chr28:6418820-6419016	GGGATCCCTGGGTGGCGCAGCAGTTTGGCGCCTGCCTTTGGCCCAGGGCGTGATCCCGGAGACCCAGGATCGAATCCCACATCGGGCTCCCGGTGCATGGAGCCTGCTTCTCCCTCTGCCTGTGTCTCTGCCTCCCTCTCTCTCTCTCTGTAACTATCATAAATAAATAAAAAAATTTAAAAAAAAAAAAAAAAAAA	1	SINEC2A1_CF	3.6	YES
SINE	GSD2	G_WOLF	chr28	6432263	6432455	7457149	7457149	atgctttacctttttt	atgctttacctttttt	atgctttacctttttt	no	SINE/tRNA	Reverse	SINEC2A1_CF	+	N/A	7457149	7457150	N/A	6432455	6432263	6432456	6432264	FALSE	TTTTTAA	1000	7457150-7457165	6432264\6432279	FALSE	6432456\6432471	6432280\6432287	chr28:6432280-6432455	TTTTTTTTATGATAGTCATACAGAGAGAGAGAGAGAGAGAGGCAGAGACACAACAGGCAGAGGGAGAAGCAGGCTCCATGCACCGGGAGCCCGATGTGGGATTCGATCCCGGGTCTCCAGGATCGCGCCCTGGGCCAAAGGCAGGCGCCAAACCGCTGCGCCACCCAGGGATCCCC	1	SINEC2A1_CF	1.8	YES
SINE	GSD2	G_WOLF	chr28	6438559	6438751	7463273	7463273	aaatagaagagatga	aaatagaagagatga	aaatagaagagatga	no	SINE/tRNA	Forward	SINEC_Cf	+	N/A	7463273	7463274	N/A	6438751	6438559	6438752	6438560	FALSE	TATTTGA	1000	7463274-7463288	6438560\6438574	FALSE	6438752\6438766	6438746\6438751	chr28:6438575-6438751	GGGATCCCTGGGTGGCCCAGCGGTTTGGCGCCTGCCTTTGGCCCAGGGCATGATCCTGGAGACCCGGGATCGAATCCCACGTCGGGCTCCCGGTGCATGGAGCCTGCTTCTTCCTCTGCCTGTGTCTCTGCCTCTCTCTCTCTCTGTGACTATCATAAATAAATAAAAATTAAAAAA	1	SINEC_Cf	2.3	YES
SINE	GSD2	G_WOLF	chr28	6509803	6510024	7534575	7534575	aaaaataatagcgaat	aaaaataatagcgaat	aaaaataatagcgaat	no	SINE/tRNA	Forward	SINEC2A1_CF	+	N/A	7534575	7534576	N/A	6510024	6509803	6510025	6509804	FALSE	tttttgt	1000	7534576-7534591	6509804\6509819	FALSE	6510025\6510040	6510007\6510024	chr28:6509820-6510024	GGGATCCCTGGGTGGCGCAGCGGTTTGGCGCCTGCCTTTGGCCCAGGGCGCGATCCTGGAGACCCGGGATCGAATCCCATGTCGGGCTCCCTGCATGGAGCCTGCTTCTCCCTCTGCCTATGTCTCTGCCTCTCTCTCTCTCTCTCTGTGTGACTGTCATGAACAAATAAATAAAAAAAAAATCTTTAAAAAAAAAAAAAAAAAA	1	SINEC2A1_CF	1.6	YES
SINE	GSD2	G_WOLF	chr28	6653205	6653402	7677900	7677900	aaaaatgggaaga	aaaaatgggaaga	aaaaatgggaaga	no	SINE/tRNA	Forward	SINEC_Cf	+	N/A	7677900	7677901	N/A	6653402	6653205	6653403	6653206	FALSE	tttttat	1000	7677901-7677913	6653206\6653218	FALSE	6653403\6653415	6653396\6653402	chr28:6653219-6653402	GGGATCCCTGGGTGGCGCAGCGGTTTAGCGCCTGCCTTTGGCCCAGGGCGTGATCCTGGAGATCCGGGATCGAATCCCACGTCAGGCTCCCGGTGCATGGAGCCTGCTTCTCCCTCTGCCTATGTCTCTGCCTCTCTCTCTCTCTCACTGTGTGCCTATCATAAATAAATAAAAATTAAAAAAA	1	SINEC_Cf	3.8	YES
SINE	GSD2	G_WOLF	chr28	7148404	7148639	8173034	8173034	agtatataaatatct	agtatataaatatct	agtatataaatatct	no	SINE/tRNA	Reverse	SINEC2A1_CF	+	N/A	8173034	8173035	N/A	7148639	7148404	7148640	7148405	FALSE	TATCTGA	1000	8173035-8173049	7148405\7148419	FALSE	7148640\7148654	7148420\7148458	chr28:7148420-7148639	TTTTTTTTTTTTTTTTTTTTTTTTTTTTTTTTTTTTTTTAAATTTTTAAATTTTTATTTATTTATGATAGTTACAGAGAGAGAGAGAGGCAGAGACACAGGCAGAGAGAGAAGCAGGCTCCATGCACCGGGAGCCTGACGTGGGATTCGATCCCGGGTCTCCAGGATCGCGCCCTGGGCCAAAGGCAGGCGCCAAACCGCTGCGCCACCCAGGGATCCCC	1	SINEC2A1_CF	1.7	YES
SINE	GSD2	G_WOLF	chr28	7228834	7229038	8253380	8253380	aaaatttagaagggattaca	aaaatttagaagggattaca	aaaatttagaagggattaca	no	SINE/tRNA	Forward	SINEC_Cf	+	N/A	8253380	8253381	N/A	7229038	7228834	7229039	7228835	FALSE	attttaa	1000	8253381-8253400	7228835\7228854	FALSE	7229039\7229058	7229029\7229038	chr28:7228855-7229038	GGGGATCCCTGGGTGGCGCAGCGGTTTGGCACCTGCCTTTGGCCCAGGGCGCGATCCTGGAGACCCGGGATCGAATCCCACATCGGGCTCCCGGTGCATGGAGCCTGCTTCTCCCTCTGCCTGTGTCTCTGCCTCTCTCTCTCTCTCTGTGACTATCATAAATAAATAAAAATTAAAAAAAAAA	1	SINEC_Cf	1.1	YES
SINE	GSD2	G_WOLF	chr28	7635159	7635368	8659843	8659843	tttccttgccttttttt	tttccttgccttttttt	tttccttgccttttttt	no	SINE/tRNA	Reverse	SINEC2A1_CF	+	N/A	8659843	8659844	N/A	7635368	7635159	7635369	7635160	FALSE	tttttgg	1000	8659844-8659860	7635160\7635176	FALSE	7635369\7635385	7635177\7635183	chr28:7635177-7635368	TTTTTTTAATTTTTTTTCTTTATTTATGATAGTCTCACACACAGACAGAGAGAGAGAGAGGCAGAGACACAGGCAGAGGGAGAAGCAGGCTCCATGCACCGGGAGCCCGACGTGGGACTCGATCCCGCATCTCCAGGATCGCGCCCTGGGCCAAAGGCAGGCGCCAAACCGCTGCGCCACCCAGGGATCCCC	1	SINEC_Cf	2.7	YES
SINE	GSD2	G_WOLF	chr28	7733198	7733417	8757774	8757774	aattggccagagcctt	aattggccagagcctt	aattggccagagcctt	no	SINE/tRNA	Reverse	SINEC2A1_CF	+	N/A	8757774	8757775	N/A	7733417	7733198	7733418	7733199	FALSE	gccttga	1000	8757775-8757790	7733199\7733214	FALSE	7733418\7733433	7733215\7733238	chr28:7733215-7733417	TTTTTTTTTTTTTTTTTTTTTTTTAATTCTTATTTATTTATGCTAGTCACAGAGAGAGAGAGAGAGAGAGAGGCAGAGACATAGGCAGAGGGAGAAGCAGGCTCCATGCACCGGGAGCCTGATGTGGGATTCGATCCCGGGTCCCCAGGATCGCGCCCTAGGCCAAAGGCAGGCGCCAAACCGCTGCGCCACCCAGGGATCCC	1	SINEC2A1_CF	4.6	YES
SINE	GSD2	G_WOLF	chr28	8287393	8287616	9312099	9312099	aaagtccttcta	aaagtccttcta	aaagtccttcta	no	SINE/tRNA	Forward	SINEC2A1_CF	+	N/A	9312099	9312100	N/A	8287616	8287393	8287617	8287394	FALSE	aCTTTCT	1000	9312100-9312111	8287394\8287405	FALSE	8287617\8287628	8287587\8287616	chr28:8287406-8287616	GGGATCCCTGGGTGGCGCAGCGGTTTGGCGCCTGCCTTTGGCCCAGGGCGCGATCCTGGAGACGCGGGATCGAATCCCACGTCAGGCTCCCGGTGCATGGAGCCTGCTTCTCCCTCTGCCTATGTCTCTGCCTCTCTCTCTCTCTCTCTGTGACTATCATAAATAAATAAATAAAATCTTTAAAAAAAAAAAAAAAAAAAAAAAAAAAAAA	1	SINEC2A1_CF	2.1	YES
SINE	GSD2	G_WOLF	chr28	8293050	8293255	9317539	9317539	taaaactgtcttta	taaaactgtcttta	taaaactgtcttta	no	SINE/tRNA	Forward	SINEC2A1_CF	+	N/A	9317539	9317540	N/A	8293255	8293050	8293256	8293051	FALSE	TTTTAAA	1000	9317540-9317553	8293051\8293064	FALSE	8293256\8293269	8293237\8293255	chr28:8293065-8293255	GGATCCCTGGGTGGCGCAGCGGTTTGGCGCCTGCCTTTGGCCCAGGGCGCGATCCTGGAGACCCGGGATCGAATCCCACATCAGGCTCCCGGTGCATGGAGCCTGCTTCTCCCTCTGCCTATGTCTCTGCCTCTCTCTCTCTCTCTGTGACTATCATAAATAAATAAAAATTAAAAAAAAAAAAAAAAAAA	1	SINEC2A1_CF	2.1	YES
SINE	GSD2	G_WOLF	chr28	8331199	8331424	9355490	9355490	ttttttttt	ttttttttt	ttttttttt	no	SINE/tRNA	Reverse	SINEC2A1_CF	+	N/A	9355490	9355491	N/A	8331424	8331199	8331425	8331200	FALSE	ttttttc	1000	9355491-9355499	8331200\8331208	FALSE	8331425\8331433	8331210\8331225	chr28:8331209-8331424	CTTTTTTTTTTTTTTTTAATTTTTTTTTAAAGATTTTATTTATTTATTCATGATAGTCACAGAGAGAGAGAGAGAGGCTCAGAGACACAGGCAGAGGGAGAAGCAGGCTCCGTGCACCGGGAGCCCGACGTGGGATTCGATCCCGGGTCTCCAGGATCGCGCCCTGGGCCAAAGGCAGGCGCCAAACCGCTGCGCCACCCAGGGATCCCCTATTTT	1	SINEC2A1_CF	1.6	YES
SINE	GSD2	G_WOLF	chr28	8407688	8407921	9430442	9430442	taaatttgcacactgtt	taaatttgcacactgtt	taaatttgcacactgtt	no	SINE/tRNA	Forward	SINEC_Cf	+	N/A	9430442	9430443	N/A	8407921	8407688	8407922	8407689	FALSE	ATTTAAT	1000	9430443-9430459	8407689\8407705	FALSE	8407922\8407938	8407913\8407917	chr28:8407706-8407921	GGGATCCCTGGGTGGCGCAGCGGTTTAGCGCCTGCCTTTGGCCCAGGGCGCGATCCTGGAGACCCTGGATCGAATCCCACGTCGGGCTCCAGGTGCATGGAGCCTGCTTCTCCCTCTGCCTATGTCTCTGCCTCTCTCTCTCTCTCTCTGTGACTATCATAAATAAATTAAAAAAATAAAATAAAAAAATAAAAATAAAAAAAAAATAAAAATAAA	1	SINEC_Cf	3.2	YES
SINE	GSD2	G_WOLF	chr28	8444347	8444551	9466570	9466570	N/A	N/A	N/A	no	SINE/tRNA	Forward	SINEC2A1_CF	+	9466585	9466584	9466586	9466585	8444566	8444361	8444567	8444362	FALSE	N/A	1000	N/A	N/A\N/A	FALSE	N/A\N/A	8444564\8444564	chr28:8444362-8444566	CTGGGATCCCTGGGTGGCGCAGCGGTTTGGCGCCTGCCTTTGGCCCAGGGCGCGATCCTGGAGACCCGGGATCGAATCCCACATCGGGCTCCCTGCATGGAGCCTGCTTCTCCCTCTGCCTATGTCTCTGCCTCTCTCTCTCTCTCTGTGTGACTATCATGAATAAATAAATAAAATCTTTAAAAAAAAAAATTTAAGGAGCATC	1	SINEC2A1_CF	2.2	YES
SINE	GSD2	G_WOLF	chr28	8448713	8448921	9470744	9470744	ccatttattatatattc	ccatttattatatattc	ccatttattatatattc	no	SINE/tRNA	Reverse	SINEC2A1_CF	+	N/A	9470744	9470745	N/A	8448921	8448713	8448922	8448714	FALSE	tattctt	1000	9470745-9470761	8448714\8448730	FALSE	8448922\8448938	8448732\8448754	chr28:8448731-8448921	CTTTTTTTTTTTTTTTTTTTTTTTATTTATTTATGATAGTCACAGAGAGAGAGAGAGAGAGGCAGAGACACAGGCAGAGGGAGAAGCAGGCTCCATGCACTGGGAGCCCGATGTGGGATTCGATCCCGGGTCTCCAGGATCCCGCCCTGGGCCAAAGGCAGGCGCCAAACCACTGCGCCACCCAGGGATCC	1	SINEC2A1_CF	2.1	YES
SINE	GSD2	G_WOLF	chr28	8597401	8597592	9619643	9619643	aaaagataaaaacc	aaaagataaaaacc	aaaagataaaaacc	no	SINE/tRNA	Forward	SINEC2A1_CF	+	N/A	9619643	9619644	N/A	8597592	8597401	8597593	8597402	FALSE	cttttaa	1000	9619644-9619657	8597402\8597415	FALSE	8597593\8597606	8597586\8597592	chr28:8597416-8597592	GGGATCCCTGGGTGGCGCAGCGGTTTGGCGTCTGCCTTTGGCCCAGGGCGCGATCCTGGAGACCCGGGATTGAATCCCACGTCGGGCTCCCGGTGCATGGAGCCTGCTTCTCTCTCTGCCTGTGTCTCTGCCTCTCTCTCTCTCTCTCTCTGAGTGTGACTATCGTAAATAAAAAAA	1	SINEC2A1_CF	2.9	YES
SINE	GSD2	G_WOLF	chr28	8683876	8684073	9705717	9705717	N/A	N/A	N/A	no	SINE/tRNA	Forward	SINEC_Cf	+	9705721	9705720	9705722	9705721	8684077	8683879	8684078	8683880	FALSE	N/A	1000	N/A	N/A\N/A	FALSE	N/A\N/A	8684064\8684076	chr28:8683880-8684077	GAGACTGAGAAGAGGGATCCCTGGGTGGCGCAGCGGTTTGGTGCCTGCCTTTGGCCCAGGGCGCGATCCTGGAGACCCGGGATCGAATCCCACGTCAGGCTCCCGGTGCATGGAGCCTGCTTCTCCCTCTGCCTGTGTCTCTGCCTCTCTCTCTCTCTGTAACTATCATAAATAAATAAAAATTAAAAAAAAAAAAAG	1	SINEC_Cf	1.6	YES
SINE	GSD2	G_WOLF	chr28	8702431	8702664	9723966	9723966	agaaaatgcaagaata	agaaaatgcaagaata	agaaaatgcaagaata	no	SINE/tRNA	Forward	SINEC2A1_CF	+	N/A	9723966	9723967	N/A	8702664	8702431	8702665	8702432	FALSE	TTTCTAA	1000	9723967-9723982	8702432\8702447	FALSE	8702665\8702680	8702652\8702664	chr28:8702448-8702664	TAAAAAAAAAAAAAAAAAAAAATGCAAGAATAGGGATCCCTGGGTGGCGCAGCGGTTTGGCGCCTGCCTTTGGCCCAGGGCGCGATCCTAGAGACCTGGGATCGAATCCCACATCAGGCTCCCGGTGCATGGAGCCTGCTTCTCCCTCGGCCTATGTCTCTGCCTCTCTCTCTCTCTGTGACTATCATAAATAAATAAAAATTGAAAAAAAAAAAAA	1	SINEC2A1_CF	3.8	YES
SINE	GSD2	G_WOLF	chr28	8704881	8705079	9726195	9726195	gtacaattcag	gtacaattcag	gtacaattcag	no	SINE/tRNA	Forward	SINEC2A1_CF	+	N/A	9726195	9726196	N/A	8705079	8704881	8705080	8704882	FALSE	tgtacat	1000	9726196-9726206	8704882\8704892	FALSE	8705080\8705090	8705070\8705079	chr28:8704893-8705079	GGATCCCTGGGTGGCGCAGTGGTTTGGCGCCTGCCTTTGGCCCAGGGCGTGATCCTGGAGACCCGGGATCGAATCCCACGTCGGGCTCCCAGTGCATGGAGCCTGCTTCTCCCTCTGCCTGTGTCTCTGCCTCTCTCTCTCTCTCTGTGATTATCATAAATAAAGAAAAAAATATTTAAAAAAAAAA	1	SINEC2A1_CF	2.7	YES
SINE	GSD2	G_WOLF	chr28	9187995	9188202	10243987	10243987	gagaaaaa	gagaaaaa	gagaaaaa	no	SINE/tRNA	Reverse	SINEC2A1_CF	+	N/A	10243987	10243988	N/A	9188202	9187995	9188203	9187996	FALSE	aaaaatt	1000	10243988-10243995	9187996\9188003	FALSE	9188203\9188210	9188007\9188019	chr28:9188004-9188202	AAATTTTTTTTTTTTTAAAGATTTTTATTTATTTATTCATGATAGTCACAGAGAGAGAGAGAGAGGCAGAGACACAGGCAGAGGGAGAAGCAGGCTCCATGCACCGGGGGCCCGATGTGGGATTCGATCCCGAGTCTCCAGGATCGCGCCCTGGGCCAAAGGCAGGCGCCAAACCGCTGCGCCACCCAGGGATCCCCTA	1	SINEC2A1_CF	1.6	YES
SINE	GSD2	G_WOLF	chr28	9512123	9512342	10568135	10568135	gaaatgtgactttta	gaaatgtgactttta	gaaatgtgactttta	no	SINE/tRNA	Reverse	SINEC_Cf	+	N/A	10568135	10568136	N/A	9512342	9512123	9512343	9512124	FALSE	TTTTAAC	1000	10568136-10568150	9512124\9512138	FALSE	9512343\9512357	9512143\9512147	chr28:9512139-9512342	TTTATTTTTATTTATTTATTTATTTATTTATTTATTTATTTATTTAGGATAGTCACAGAGAGAGAGGGAGAGGCAGAGACACAGGCAGAGGGAGAAGCAGGCTCCATGCACCGGGAGCCTGACGTGGGATTCGATCCCGGGTCTCCAGGATCGCGCCCTGGGCCAAAGGCAGGCGCCAAACCGCTGCGCCACCCAGGGATCCCC	1	SINEC_Cf	1.8	YES
SINE	GSD2	G_WOLF	chr28	9578992	9579205	10635149	10635149	taa	taa	taa	no	SINE/tRNA	Forward	SINEC_Cf	+	10635152	10635149	10635153	10635150	9579208	9578992	9579209	9578993	FALSE	N/A	1000	10635153-10635155	9578993\9578995	FALSE	9579209\9579211	9579204\9579208	chr28:9578996-9579208	CATTTAAAAAATAGGGATCCCTGGGTGGCGCAGCGGTTTGGCGCCTGCCTTTGGCCCAGGGCGTGATCCTGGAGACCCGGGATCGAATCCCACGTCGGGCTCCCGTGCATGGAGCCTGCTTCTCCCTCTGCCTGTGTCTCTGCCTCTCTCTCTCTCTCTCTCTATCATAAATAAATAAAAATTAAAAAAAAAAATTTAAAAAAAAAATAAAAA	1	SINEC_Cf	0.6	YES
SINE	GSD2	G_WOLF	chr28	9586235	9586432	10642183	10642183	aatgatttttca	aatgatttttca	aatgatttttca	no	SINE/tRNA	Forward	SINEC2A1_CF	+	N/A	10642183	10642184	N/A	9586432	9586235	9586433	9586236	FALSE	tcattaa	1000	10642184-10642195	9586236\9586247	FALSE	9586433\9586444	9586422\9586432	chr28:9586248-9586432	GGGATCCCTGGGTGGCGCAGCGGTTTGGCGCCTGCCTTTGGCCCAGGGCGCGATCCTGGAGACCCGGGATCGAATCCCACGTCAGGCTCCCGGTGCATGGAGCCTGCTTCTCCCTCTGCCTGTGTCTCTGCCTCTCTCTCTCTCTCTCTCACTGTGTACCTATCATAAATAAATAAAAAAAAAAA	1	SINEC2A1_CF	1.6	YES
SINE	GSD2	G_WOLF	chr28	9871599	9871824	10927452	10927452	tggttcagctttta	tggttcagctttta	tggttcagctttta	no	SINE/tRNA	Reverse	SINEC_Cf	+	N/A	10927452	10927453	N/A	9871824	9871599	9871825	9871600	FALSE	ttttaaa	1000	10927453-10927466	9871600\9871613	FALSE	9871825\9871838	9871614\9871629	chr28:9871614-9871824	TTTTTTTTTTTTTTTTATTTTTTTTTTTTTTTAAAGATTTTATTTATTTATTCATGATAGTCACAGAGAGAGAGAGAGGCAGAGAGACACAGGCAGAGGGAGAAGCAGGCTCCATGCACTGGGAGCCAGACGTGGGATTCGATCCCGGGTCTCCAGGATCGCGCCCTGGGCCAAAGGCAGGCGCTAAACCGCTGCGCCACCCAGGGATCCC	1	SINEC_Cf	2.3	YES
SINE	GSD2	G_WOLF	chr28	10064875	10065100	11120271	11120271	tttagcagctattta	tttagcagctattta	tttagcagctattta	no	SINE/tRNA	Reverse	SINEC2A1_CF	+	N/A	11120271	11120272	N/A	10065100	10064875	10065101	10064876	FALSE	ATTTAAA	1000	11120272-11120286	10064876\10064890	FALSE	10065101\10065115	10064891\10064910	chr28:10064891-10065100	TTTTTTTTTTTTTTTTTTTTCTTTTTTTTTTTTTTTTTTTTATTTATTTACTTATGATAGTCACACAGAGAGAGAGAGGCAGAGACACAGGCAGAGGGAGAAGCAGGCTCCATGCACCGGGAGCCTGATATGGGATTCGATCCCGGGTCTCCAGGATCGCGCCCTGGGCCAAAGGCAGGCGCCAAACGGCTGCGCCACCCAGGGATCCCC	1	SINEC_Cf	3.0	YES
SINE	GSD2	G_WOLF	chr28	10171464	10171665	11227228	11227228	aaaaatggaatggagg	aaaaatggaatggagg	aaaaatggaatggagg	no	SINE/tRNA	Forward	SINEC2A1_CF	+	N/A	11227228	11227229	N/A	10171665	10171464	10171666	10171465	FALSE	TTTTTAA	1000	11227229-11227244	10171465\10171480	FALSE	10171666\10171681	10171653\10171665	chr28:10171481-10171665	GGGATCCCTGGGTGGCGCAGCGGTTTGGCGCCTGCCTTTGGCCCAGGGCGCGATCCTGGAGACCCGGGATCAAATCCCACATCGGGCTCCCGGTGCATGGAGCCTGCTTCTCCCACTGCCTATGTCTCTGCCTCTCTCTCTCTCTGTGACTATCAAAAATAAATAAAAATTTAAAAAAAAAAAAA	1	SINEC2A1_CF	2.7	YES
SINE	GSD2	G_WOLF	chr28	10209797	10210007	11265604	11265604	acaattctcacctatc	acaattctcacctatc	acaattctcacctatc	no	SINE/tRNA	Forward	SINEC2A1_CF	+	N/A	11265604	11265605	N/A	10210007	10209797	10210008	10209798	FALSE	ATTGTAA	1000	11265605-11265620	10209798\10209813	FALSE	10210008\10210023	10209993\10210007	chr28:10209814-10210007	GGGATCCCTGGGTGGCGCAGCGGTTTGGCGCCTGCCTTTGGCTCAGGGCGCGATCCTGGAGACCCGGGATCGAATCCCACATCGGGCTCCTGGTGCATGGAGCCTGCTTCTCCCTCTGCCTATGTCTCTGCCTCTCTCTCTCTCTCTCTCTCTGTGACTATCATAAATAAATAAAAATTAAAAAAAAAAAAAAA	1	SINEC2A1_CF	3.1	YES
SINE	GSD2	G_WOLF	chr28	10256918	10257135	11312610	11312610	aaaaaacactatgttacg	aaaaaacactatgttacg	aaaaaacactatgttacg	no	SINE/tRNA	Forward	SINEC_Cf	+	N/A	11312610	11312611	N/A	10257135	10256918	10257136	10256919	FALSE	TTTTTAG	1000	11312611-11312628	10256919\10256936	FALSE	10257136\10257153	10257114\10257135	chr28:10256937-10257135	GGATCCCTGGGTGGCGCAGCGGTTTGGCGCCTGCCTTTGGCCCAGGGCGCGATCCTAGAGACCTGGGATCGAATCCCACATCGGGCTCCTGGTGCATGGAGCCTGCTTCTCACCTCTGCCTGTGTCTCTGCCTCTCTCTCTCTGTCTCTGTGTGACTATCATAAATAAATAAAAATTAAAAAAAAAAAAAAAAAAAAAA	1	SINEC_Cf	2.7	YES
SINE	GSD2	G_WOLF	chr28	10412159	10412424	11465604	11465604	aagaatgtgttgttta	aagaatgtgttgttta	aagaatgtgttgttta	no	SINE/tRNA	Forward	SINEC2A1_CF	+	N/A	11465604	11465605	N/A	10412424	10412159	10412425	10412160	FALSE	TTCTTAA	1000	11465605-11465620	10412160\10412175	FALSE	10412425\10412440	10412412\10412424	chr28:10412176-10412424	GGGATCCCTGGGTGGCGCAGCGGTTTGGCGCCTGCCTTTGGCCCGGGGCGTGATCCTGGAAACCCGGGATCGAATCCCACGTCAGGCTCCCGGTGCATGGAGCCTGCTTCTCCCTCTGCCTGTGTCTCTGCCTCTCTCTCTCTCTCTCTCTCTCTGTGTGACTATCATAAATAAATAAAATAAAAAAAAATCATTCATACAGCAGGAAATTTCAGGTTACATATGGTTTAAAGTTTAAAAAAAAAAAAA	1	SINEC2A1_CF	2.2	YES
SINE	GSD2	G_WOLF	chr28	10422237	10422441	11475626	11475626	tggttctataactatt	tggttctataactatt	tggttctataactatt	no	SINE/tRNA	Reverse	SINEC2A1_CF	+	N/A	11475626	11475627	N/A	10422441	10422237	10422442	10422238	FALSE	CTATTAA	1000	11475627-11475642	10422238\10422253	FALSE	10422442\10422457	10422254\10422269	chr28:10422254-10422441	TTTTTTTTTTTTTTTTAAATTTTTATTTATTTATGATAGTTACAGAGAGAGAGAGAGGCAGAGACACAGGCAGAGGGAGAAGCAGGCTCCATGCGCCGGGAGCCCGATGTGGGATTCGATCCCGGGTCTCCAGGATCGCGCCTTGGGCCAAAGGCAGGCGCCAAACCGCTGCGCCACCCAGGGATCCC	1	SINEC2A1_CF	2.1	YES
SINE	GSD2	G_WOLF	chr28	10428137	10428353	11481312	11481312	atttaattttcc	atttaattttcc	atttaattttcc	no	SINE/tRNA	Forward	SINEC2A1_CF	+	N/A	11481312	11481313	N/A	10428353	10428137	10428354	10428138	FALSE	taaataa	1000	11481313-11481324	10428138\10428149	FALSE	10428354\10428365	10428316\10428353	chr28:10428150-10428353	GGGGATCCCTGGGTGGCGCAGCGGTTTGGCGCCTGCCTTTGGCCCAGGGCGCGATCCTGGAGACCCGGGATCGAATCCCACATCGGGCTCCCGGTGCATGGAGCCTGCTTCTCCCTCTGCCTGTGTCTCTGCCTCTCTCTCTCTCACTGTGTGCCTATCATAAATTAAAAAAAAAAAAAAAAAAAAAAAAAAAAAAAAAAAAAA	1	SINEC2A1_CF	2.6	YES
SINE	GSD2	G_WOLF	chr28	10429612	10429803	11482590	11482590	ctcccagacccttt	ctcccagacccttt	ctcccagacccttt	no	SINE/tRNA	Reverse	SINEC_Cf	+	N/A	11482590	11482591	N/A	10429803	10429612	10429804	10429613	FALSE	CCTTTAT	1000	11482591-11482604	10429613\10429626	FALSE	10429804\10429817	10429627\10429633	chr28:10429627-10429803	TTTTTTTAATTTTTTTATTTATGATATGCACACAGTGAGAGAGAGAGGCAGAGACATAGGCAGAGGGAGAAGCAGGCTCCATGCACTGGGAGCCTGATGTGGGACTCGATCCCGGGTCTCCAGGATCGTGCCCTGGGCCAAAGGCAGGCGCTAAACCGCTGCGCCACCCAGGGATCC	1	SINEC_Cf	5.7	YES
SINE	GSD2	G_WOLF	chr28	10435119	10435329	11487817	11487817	gaagcttgcacttttta	gaagcttgcacttttta	gaagcttgcacttttta	no	SINE/tRNA	Reverse	SINEC_Cf	+	N/A	11487817	11487818	N/A	10435329	10435119	10435330	10435120	FALSE	TTTTAAA	1000	11487818-11487834	10435120\10435136	FALSE	10435330\10435346	10435137\10435142	chr28:10435137-10435329	TTTTTTATTTATTTATTTTTTTTTTAATTTTTATTTATTTATGATAGTCACAGAGAGAGAGAGGCAGAGACATAGGCAGAGGGAGAAGCAGGCTCCATGCAGGGAGCCCGACGTGGGATTCGATCCCGGGTCTCCAGGATCGCGCCCTGGGCCAAAGGCAGGCGCCAAACCGCTGCGCCACCCAGGGATCCCC	1	SINEC_Cf	0.6	YES
SINE	GSD2	G_WOLF	chr28	10462377	10462608	11515073	11515073	catgagggaatttta	catgagggaatttta	catgagggaatttta	no	SINE/tRNA	Reverse	SINEC_Cf	+	N/A	11515073	11515074	N/A	10462608	10462377	10462609	10462378	FALSE	TTTTAAT	1000	11515074-11515088	10462378\10462392	FALSE	10462609\10462623	10462393\10462399	chr28:10462393-10462608	TTTTTTTATTTTTTTTTTTTATTTTTTTTTTTTTTAAAAGATTTTTAATTTATTTATTCATGAGAGAGAGAGAGAGAGAGAGAGGCAGAGACACAGGCAGAGGGAGAAGCAGGCTCCATGCACCGGGAGCCCGACGTGGGATTCGATCCCGGGTCTCCAGGATCGCGCCCCGGGCCAAAGGCAGGCGCTAAACCGCTGCGCCACCCAGGGATCCCC	1	SINEC_Cf	2.3	YES
SINE	GSD2	G_WOLF	chr28	10612757	10612982	11664680	11664680	cagattccaagttt	cagattccaagttt	cagattccaagttt	no	SINE/tRNA	Reverse	SINEC_Cf	+	N/A	11664680	11664681	N/A	10612982	10612757	10612983	10612758	FALSE	AGTTTTT	1000	11664681-11664694	10612758\10612771	FALSE	10612983\10612996	10612773\10612777	chr28:10612772-10612982	GTTTTTGTTTTTTTTTTTTTTTAAATATTTTTTTTTAATTTTTATTTATTTATGATAGTCACAGAGAGAGAGAGAGAGAGGCAGAGACATAGGCAGAGGGAGAAGCAGGCTCCATGCACCGGCAGCCCGACGTGGGATTCGATCCCGGGTCTCCAGGATCGCGCCCTGGGCCAAAGGCAGGCGCCAAACCACTGCGCCACCCAGGGATCCC	1	SINEC2A1_CF	2.1	YES
SINE	GSD2	G_WOLF	chr28	10706310	10706515	11758290	11758290	ccctggatacttgattta	ccctggatacttgattta	ccctggatacttgattta	no	SINE/tRNA	Reverse	SINEC_Cf	+	N/A	11758290	11758291	N/A	10706515	10706310	10706516	10706311	FALSE	atttaaa	1000	11758291-11758308	10706311\10706328	FALSE	10706516\10706533	10706329\10706343	chr28:10706329-10706515	TTTTTTTTTTTTTTTAATTTTTATTTATTTATGATAGTCACAGAGAGAGAGAGAGAGAGGCAGAGACATAGGCAGAGGGAGAAGCAGGCTCCATGCACCGGGAGCCCGATGTGGGATTTGATCCCGGGTCTCCAGGATCGCGCCCTGGGCCAAAGGCAGGCGCCAAACTGCTGCGCCACCCAGGGAT	1	SINEC_Cf	2.2	YES
SINE	GSD2	G_WOLF	chr28	10787355	10787560	11839280	11839280	aagatcttatttatt	aagatcttatttatt	aagatcttatttatt	no	SINE/tRNA	Forward	SINEC2A1_CF	+	N/A	11839280	11839281	N/A	10787560	10787355	10787561	10787356	FALSE	atcttaa	1000	11839281-11839295	10787356\10787370	FALSE	10787561\10787575	10787549\10787560	chr28:10787371-10787560	GGGATCCCTGGGTGGCGCAGCGGTTTGGCGCCTGCCTTTGGCCCAGGGCGTGATCCTGGAGACCCAGGATCGAATCCCACGTCAGGCTCCCGGTGCACGGAGCCTGCTTCTCCCTCTGCCTATGTCTCTGCCTCTCTCTCTCTCTCCCTGTGTGACTATCATAAATAAATAAAAGTTTAAAAAAAAAAAA	1	SINEC_Cf	4.2	YES
SINE	GSD2	G_WOLF	chr28	10794769	10794821	11846509	11846509	ag	ag	ag	no	SINE/tRNA	Reverse	SINEC1_CF	+	11846508	11846496	11846509	11846497	10794819	10794766	10794820	10794767	TRUE	N/A	1000	11846509-11846510	10794767\10794768	FALSE	10794820\10794821	N/A	chr28:10794769-10794819	AGAGAGAGAGAGAGGCAGAGACACAGGCAGAGGGAGAAGCAGGCTCCATGC	1	SINEC2A1_CF	0.0	NO
SINE	GSD2	G_WOLF	chr28	10888262	10888474	11940008	11940008	cagaagtgactgtttta	cagaagtgactgtttta	cagaagtgactgtttta	no	SINE/tRNA	Reverse	SINEC2A1_CF	+	N/A	11940008	11940009	N/A	10888474	10888262	10888475	10888263	FALSE	ttttaac	1000	11940009-11940025	10888263\10888279	FALSE	10888475\10888491	10888280\10888302	chr28:10888280-10888474	TTTTTTTTTTTTTTTTTTTTTTTAATTTTTATTTATTTATGATAGTCACAGAGAGAGAGAGAGAGAGGCAGAGACAGGCAGAGGGAGAAGCAGGCTCCATGCACCAGGAGCCCGACGTGGGATTCGATCCCGGGTCTCCAGGATCGCGCCCTGGGCCAAAGGCAGACGCTAAACCGCTGCGCCACCCAGGGATCC	1	SINEC2A1_CF	2.1	YES
SINE	GSD2	G_WOLF	chr28	10987395	10987613	12038979	12038979	tctaatcctaaatctt	tctaatcctaaatctt	tctaatcctaaatctt	no	SINE/tRNA	Reverse	SINEC2A1_CF	+	N/A	12038979	12038980	N/A	10987613	10987395	10987614	10987396	FALSE	ATCTTGT	1000	12038980-12038995	10987396\10987411	FALSE	10987614\10987629	10987412\10987431	chr28:10987412-10987613	TTTTTTTTTTTTTTTTTTTTAATTTTTTTTTATTTATTATTTATGATAGTCACAAAGAGAGAGAGAGAGAGGCAGAGACACAGGCAGAGGGAGAAGCAGGCTCCATGCACCGGGAGCCTGACGTGGGATTCGATCCCGGGTCTCCAGGATCGCGCCCTGGGCCAAAGGCAGGCGCTAAACCGCTGCGCCACCCAGGGATCCC	1	SINEC2A1_CF	2.6	YES
SINE	GSD2	G_WOLF	chr28	11158696	11158929	12207496	12207496	N/A	N/A	N/A	no	SINE/tRNA	Reverse	SINEC_Cf3	+	N/A	12207496	12207497	N/A	11158929	11158696	11158930	11158697	FALSE	N/A	1000	N/A	N/A\N/A	FALSE	N/A\N/A	11158697\11158705	chr28:11158697-11158929	TTTTTTTTTATATTTTTTTTTTTTTTTTTTTTTTTTTTTTTTAAGATTTTTATTTTATTTATTTATTCATAGAGTCAGAGAGAGAGAGAGGCAGAGACACAGGCAGAGGGAGAAGCAGGCATCATACAGAGAGCCTGATGTGGGACTCGATCCAGGGTCTCCAGGATCACGCCGTGGGCTGCAGGCGGCGCTAAACCGCTGCGCCACCGGGGCTGCCCTAATAAAATCTTTAA	1	SINEC_Cf3	8.1	YES
SINE	GSD2	G_WOLF	chr28	11200074	11200287	12248695	12248695	gggtgagtctttctt	gggtgagtctttctt	gggtgagtctttctt	no	SINE/tRNA	Reverse	SINEC2A1_CF	+	N/A	12248695	12248696	N/A	11200287	11200074	11200288	11200075	FALSE	TTCTTGC	1000	12248696-12248710	11200075\11200089	FALSE	11200288\11200302	11200090\11200097	chr28:11200090-11200287	TTTTTTTTATTTATTTATTTATTTATTTATTTATGATAGTCACAGAGAGAGAGAGAGAGAGAGAGGCAGAGACATAGGCAGAGGGAGAAGCAGGCTCCATGCACCGGGAGCCCGATGTGGGATTCGATCCCGGGTCTCCAGGATCGCGCCCTGGGCCAAAGGCAGGCGCCAAACCGCTGCGCCACCCAGGGATCCCCT	1	SINEC2A1_CF	2.4	YES
SINE	GSD2	G_WOLF	chr28	11205868	11206077	12254253	12254253	ccaggtctcccacttctt	ccaggtctcccacttctt	ccaggtctcccacttctt	no	SINE/tRNA	Reverse	SINEC2A1_CF	+	N/A	12254253	12254254	N/A	11206077	11205868	11206078	11205869	FALSE	TTCTTGA	1000	12254254-12254271	11205869\11205886	FALSE	11206078\11206095	11205887\11205905	chr28:11205887-11206077	TTTTTTTTTTTTTTTTTTTAAATTTTATTTATTTATGATAGTCACAGAGAGAGAGAGAGAGGCAGAGACACAGGAAGAGGGAGAAGCAGGCTCCATGCACCGGGAGCCTGACGTGGGATTCGATCCTGGGTCTCCAGGATCGCGCCCTGGGCCAAAGGCAGGCGCCAAACCGCTGCGCCACCCAGGGATCC	1	SINEC2A1_CF	1.6	YES
SINE	GSD2	G_WOLF	chr28	11236444	11236656	12284631	12284631	ctctaagaggttttta	ctctaagaggttttta	ctctaagaggttttta	no	SINE/tRNA	Reverse	SINEC2A1_CF	+	N/A	12284631	12284632	N/A	11236656	11236444	11236657	11236445	FALSE	TTTTAAA	1000	12284632-12284647	11236445\11236460	FALSE	11236657\11236672	11236461\11236465	chr28:11236461-11236656	TTTTTATTTTTATTTTTTTTTTAATTTTTTTTTATTTATTTATGATAGTCACAGAGAGAGAGAGAGGCAGAGACACAGGCAGAGGGAGAAGCAGGCTCCATGCACCAGGAGCCCGACGCGGGATTCGATCCCGGGTCTCCAGGATCGCGCCCTGGGCCAAAGGCAGGCGCCAAACCGCTGCGCCACCCAGGGATCC	1	SINEC2A1_CF	2.1	YES
SINE	GSD2	G_WOLF	chr28	11318923	11319140	12367054	12367054	taaacacataaactag	taaacacataaactag	taaacacataaactag	no	SINE/tRNA	Forward	SINEC2A1_CF	+	N/A	12367054	12367055	N/A	11319140	11318923	11319141	11318924	FALSE	GTTTAAA	1000	12367055-12367070	11318924\11318939	FALSE	11319141\11319156	11319117\11319140	chr28:11318940-11319140	GGATCCCTGGGTGGCGCAGCGGTTTGGCGCCTGCCTTTGGCCCAGGGCGTGATCCTGGAGACCCGGGATCGAATCCCACGTCGGGCTCCCGGTGCATGGAGCCTGCTTCTCCCTCTGCCTGTGTCTCTGCCTCTCTCTCTCTCTGTATGACTATCATAAATAAACAAAAATAAATTTAAAAAAAAAAAAAAAAAAAAAAAA	1	SINEC2A1_CF	1.6	YES
SINE	GSD2	G_WOLF	chr28	11819739	11819939	12867936	12867936	gtatttgt	gtatttgt	gtatttgt	no	SINE/tRNA	Reverse	SINEC_Cf	+	N/A	12867936	12867937	N/A	11819939	11819739	11819940	11819740	FALSE	tttgtcg	1000	12867937-12867944	11819740\11819747	FALSE	11819940\11819947	11819750\11819752	chr28:11819748-11819939	TGTTTCTTTTTTTTTTTTTTTAATTTTTATTTATTTATGATAGTCACAGAGAGAGAGAGAGGCAGAGACACAGGCAGAGGGAGAAGCAGGCTCCATGCACCGGGAGCCCGACGTGGGATTTGATCCCGGGTCTCCAGGATCGCGCCCTGGGCCAAAGGCAGGCGCCAAACCGCTGCGCCACCCAGGGATCCC	1	SINEC_Cf	0.6	YES
SINE	GSD2	G_WOLF	chr28	11823972	11824184	12871957	12871957	ataaactgtatcaa	ataaactgtatcaa	ataaactgtatcaa	no	SINE/tRNA	Forward	SINEC2A1_CF	+	N/A	12871957	12871958	N/A	11824184	11823972	11824185	11823973	FALSE	TTTATAT	1000	12871958-12871971	11823973\11823986	FALSE	11824185\11824198	11824177\11824180	chr28:11823987-11824184	GGGGGATCCCTGGGTGGCGCAGCGGTTTGGCGCCTGCCTTTGGCCCAGGGCGCGATCCTGGAGACCCGGGATCGAATCCCACGTCAGGCTCCCGGTGCATGGAGCCTGCTTCTCCCTCTGCCTGTGTCTCTGCCTCTCTCTCTCTCTCTCTGTGACTATCATGCATAAATAAATAAAATCTTTAAAAAATAAAATAAA	1	SINEC2A1_CF	2.1	YES
SINE	GSD2	G_WOLF	chr28	11920408	11920624	12968303	12968303	ctggttttaattta	ctggttttaattta	ctggttttaattta	no	SINE/tRNA	Reverse	SINEC2A1_CF	+	N/A	12968303	12968304	N/A	11920624	11920408	11920625	11920409	FALSE	atttaat	1000	12968304-12968317	11920409\11920422	FALSE	11920625\11920638	11920423\11920425	chr28:11920423-11920624	TTTATTTATTTTTTATTTTTTTTAAATTTTTATTTATTTATTCATGATAGGCACACAGTGAGAGAGAGAGAGGCAGAGACACAGGCAGAGGGAGAAGCAGGCTCCATGCACCGGGAGCCTGACGTGGGATTTGATCCCGGATCTCCAGGATCGCGCCCTGGGCCAAAGGCAGGCGCCAAACCGCTGCGCCACCCAGGGATCC	1	SINEC2A1_CF	3.1	YES
SINE	GSD2	G_WOLF	chr28	11986899	11987102	13034683	13034683	taaatcaattttt	taaatcaattttt	taaatcaattttt	no	SINE/tRNA	Reverse	SINEC2A1_CF	+	N/A	13034683	13034684	N/A	11987102	11986899	11987103	11986900	FALSE	tttttaa	1000	13034684-13034696	11986900\11986912	FALSE	11987103\11987115	11986913\11986915	chr28:11986913-11987102	TTTAAAGATTTTATTTATTTATTCATGATAGTCACAGAGAGAGAGAGAGAGAGAGAGAGGCAGAGACACAGGCAGAGGGAGAAGCGGGCTCCATGCACCGGGAGCCCGACGTGGGATTCGATCCCGGGTCTCCAGGATCGCGCCCTGGGCCAAAGGCAGGCGCCAAACCGCTGCGCCACCCAGGGATCCC	1	SINEC2A1_CF	1.7	YES
SINE	GSD2	G_WOLF	chr28	12182786	12183018	13230859	13230859	acaagagtagaagta	acaagagtagaagta	acaagagtagaagta	no	SINE/tRNA	Forward	SINEC2A1_CF	+	N/A	13230859	13230860	N/A	12183018	12182786	12183019	12182787	FALSE	CTTGTGA	1000	13230860-13230874	12182787\12182801	FALSE	12183019\12183033	12182994\12183018	chr28:12182802-12183018	GGGATCCCTGGGTGGCGCAGCGGTTTGGCGCCTGCCTTTGGCCCAGGGCGCGATCCTGGAGACCCGGGATCGAATCCCACATCGGGCTCCCGGTGCATGGAGCCTGCTTCTCCCTCTGCCTGTGTCTCTGCCTCTCTCTCTCTCTCTCTCTCTCTGTGACTACCATAAATAAATAAAAATAAAAAAAAATTTAAAAAAAAAAAAAAAAAAAAAAAAA	1	SINEC2A1_CF	1.5	YES
SINE	GSD2	G_WOLF	chr28	12412874	12413100	13460804	13460804	taaatatctgaaagggt	taaatatctgaaagggt	taaatatctgaaagggt	no	SINE/tRNA	Forward	SINEC2A1_CF	+	N/A	13460804	13460805	N/A	12413100	12412874	12413101	12412875	FALSE	atttaaa	1000	13460805-13460821	12412875\12412891	FALSE	12413101\12413117	12413072\12413100	chr28:12412892-12413100	GGGATCCCTGGGTGGCGCAGCGGTTTGGTGCCTGCCTTTGGCCCAGGGCGCGATCCTGGAGACCCGGGATCGAATCCCACGTCAGGCTCCCGGTGCATGGAGCCTGCTTCTCCCTCTGCCTGTGTCTCTGCCTCTCTCTCTCTCTCTCTGTGACTATCCTAAATAAATAAATAAAATATTAAAAAAAAAAAAAAAAAAAAAAAAAAAAA	1	SINEC2A1_CF	1.6	YES
SINE	GSD2	G_WOLF	chr28	12504482	12504703	13552180	13552180	t	t	t	no	SINE/tRNA	Reverse	SINEC_Cf	+	N/A	13552180	13552181	N/A	12504703	12504481	12504704	12504482	FALSE	N/A	1000	13552181-13552181	12504482\12504482	FALSE	12504704\12504704	12504483\12504483	chr28:12504483-12504703	TGCAAGGGTTTTTTTTTTTTTTTTTTTTTTTAAGATTTCTTTTTTTTTTTTTTTTTCTTATGATAGTCACACACAGAGAGATAGAGAGAGGCAGAGACATAGGCAGAGGGAGAAGCAGGCTCCATGCACCGGGAGCCCGACGTGGGATTCGATCCCGGGTCTCCAGGATCGCGCCCTGGGCCAAAGGCAGGCGCTAAACCACTGCGCCACCCAGGGATCCC	1	SINEC_Cf	3.0	YES
SINE	GSD2	G_WOLF	chr28	12749849	12750081	13797563	13797563	aacaccaaagaaggagg	aacaccaaagaaggagg	aacaccaaagaaggagg	no	SINE/tRNA	Forward	SINEC2A1_CF	+	N/A	13797563	13797564	N/A	12750081	12749849	12750082	12749850	FALSE	GTGTTAA	1000	13797564-13797580	12749850\12749866	FALSE	12750082\12750098	12750065\12750081	chr28:12749867-12750081	GATCCCTGGGTGGCGCAGCGGTTTGGCGCCTGCCTTTGGCCCAGGGCGCGATCCTGGAGACCCGGGATCGAATCCCACATCGGGCTCCCAGTGCATGGAGCCTGCTTCTCCCTCTGCCTGAGTCTCTGCCTCTCTCTCTCTCTCTCTGTGACTATCATAAATAAATAAAAATTAAAAAAAAAAAAAAAAGAAAAAAAGAAAAAAAAAAAAAAAAA	1	SINEC2A1_CF	2.1	YES
SINE	GSD2	G_WOLF	chr28	12813962	12814179	13861421	13861421	gcatgtaccccttca	gcatgtaccccttca	gcatgtaccccttca	no	SINE/tRNA	Reverse	SINEC2A1_CF	+	N/A	13861421	13861422	N/A	12814179	12813962	12814180	12813963	FALSE	cttcaaa	1000	13861422-13861436	12813963\12813977	FALSE	12814180\12814194	12813982\12813985	chr28:12813978-12814179	TTTATTTTATTTTATTTTTTTTTTAAATTTTTATTTATTTATGATAGTCACAGAGAGAGAAAGAGAGAGAGGCAGAGACATAGGCAGAGGGAGAAGCAGGCTCCATGCACCGGGAGCCTGATGTGGGATTCGATCCCGGGTCTCCAGGATCGCGCCCTGGGCCAAAGGCAGGCGCCAAACCGCTGCGCCACCCAGGGATCCC	1	SINEC2A1_CF	2.6	YES
SINE	GSD2	G_WOLF	chr28	12900578	12900796	13947732	13947732	aaaagactttagg	aaaagactttagg	aaaagactttagg	no	SINE/tRNA	Forward	SINEC2A1_CF	+	N/A	13947732	13947733	N/A	12900796	12900578	12900797	12900579	FALSE	cttttaa	1000	13947733-13947745	12900579\12900591	FALSE	12900797\12900809	12900765\12900796	chr28:12900592-12900796	CGGGATCCCTGGGTGGCGCAGCGGTTTGGTGCCTGCCTTTGGCCCAGGGCGCGATCCTGGAGACCCGGGATCGAATCCCACGTCGGGCTCCCGGTGCATGGAGCCTGCTTCTCCCTCTGCCTGTGTCTCTGCCTCTCTCTCTCTCTGTAACTATCATAAATAAATAAAAATTTAAAAAAAAAAAAAAAAAAAAAAAAAAAAAAAA	1	SINEC2A1_CF	1.1	YES
SINE	GSD2	G_WOLF	chr28	12991940	12992147	14038361	14038361	tcggtagggttttt	tcggtagggttttt	tcggtagggttttt	no	SINE/tRNA	Reverse	SINEC2A1_CF	+	N/A	14038361	14038362	N/A	12992147	12991940	12992148	12991941	FALSE	TTTTTAT	1000	14038362-14038375	12991941\12991954	FALSE	12992148\12992161	12991955\12991971	chr28:12991955-12992147	TTTTTTTTTTTTTTTTTAAATTTTTATTTATTTATGATAGGCACACAGTGAGAGAGAGAGAGGCAGAGACACAGGCAGAGGGAGAAGCAGGCTCCATGCACCGGAAGCCTGACGTGGGATTTGATCCTGGGTCTCCAGGATCGCGCCCTGGGCCAAAGGCAGGCGCTAAACCGCTGCGCCACCCAGGGATCCC	1	SINEC2A1_CF	3.6	YES
SINE	GSD2	G_WOLF	chr28	13112906	13113111	14159017	14159017	aaatatcctaaggca	aaatatcctaaggca	aaatatcctaaggca	no	SINE/tRNA	Forward	SINEC_Cf	+	N/A	14159017	14159018	N/A	13113111	13112906	13113112	13112907	FALSE	TATTTAA	1000	14159018-14159032	13112907\13112921	FALSE	13113112\13113126	13113099\13113111	chr28:13112922-13113111	GGGATCCCTGGGTGGCGCACCGGTTTAGCGCCTGCCTTTGGCCCAGGGCGTGATCCTGGAGATCCGGGATCGAATCCCACGTCAGGCTCCCGGTGCATGGAGCCTGCTTCTCCCTCTGCCTATGTCTCTGCCTCTCTCTCTCTCTCACTGTGTGCCTATCATAAATAAATAAAAATTAAAAAAAAAAAAA	1	SINEC_Cf	4.2	YES
SINE	GSD2	G_WOLF	chr28	13167330	13167559	14213249	14213249	aataaccacagaaccg	aataaccacagaaccg	aataaccacagaaccg	no	SINE/tRNA	Forward	SINEC2A1_CF	+	N/A	14213249	14213250	N/A	13167559	13167330	13167560	13167331	FALSE	ttattaa	1000	14213250-14213265	13167331\13167346	FALSE	13167560\13167575	13167529\13167559	chr28:13167347-13167559	GGGATCCCTGGGTGGCGCAGCGGTTTGGCGCCTGCCTTTGGCCCAGGGCGCGATCCTGGAGACCCGGGATCGAATCCCACATCGGGCTCCCGGTGCATGGAGCCTGCTTCTCCCTCTGCCTGTCTCTCTTTCTCTCCCTCTCTCTGTGACTATCATAAATAAAAAAATTAAAAAATAAAAATAAAAAAAAAAAAAAAAAAAAAAAAAAAAAAA	1	SINEC2A1_CF	2.7	YES
SINE	GSD2	G_WOLF	chr28	13317814	13318031	14363548	14363548	agaaaaggctattttt	agaaaaggctattttt	agaaaaggctattttt	no	SINE/tRNA	Forward	SINEC2A1_CF	+	N/A	14363548	14363549	N/A	13318031	13317814	13318032	13317815	FALSE	tttctat	1000	14363549-14363564	13317815\13317830	FALSE	13318032\13318047	13318009\13318031	chr28:13317831-13318031	TTGGGATCCCTGGGTGGCGCAGTGGTTTAGCGCCTGCCTTTGGCCCAGGGCGCGATCCTGGAGACCCGGGATCGAATCCCACGTCAGGCTCCCGGTGCATGGAGCCTGCTTCTCCCTCTGCCTGTGTCTCTGCCTCTCTCTCTCTCTCTCTGTGACTATCATAAATAAATAAAAAATTAAAAAAAAAAAAAAAAAAAAAAA	1	SINEC2A1_CF	2.1	YES
SINE	GSD2	G_WOLF	chr28	13481761	13481976	14527791	14527791	taagcaaggaaggt	taagcaaggaaggt	taagcaaggaaggt	no	SINE/tRNA	Forward	SINEC2A1_CF	+	N/A	14527791	14527792	N/A	13481976	13481761	13481977	13481762	FALSE	GCTTAAA	1000	14527792-14527805	13481762\13481775	FALSE	13481977\13481990	13481970\13481976	chr28:13481776-13481976	GGGATCCCTGGGTGGCGCAGCGGTTTGGCGCCTGCCTTTGGCCCAGGGCGCGATCCTGGAGACCCCGGATCGAATCCCACGTCAGGCTCCCGGTGCATGGAGCCTGCTTCTCCCTCTGCCTATGTCTCTGCCTCTCTCTCTCTCTCTCTCTCTATGTGACTATCATAAATAAATAAAATTAAAAAAAAATTTTTAAAAAAA	1	SINEC2A1_CF	2.1	YES
SINE	GSD2	G_WOLF	chr28	13525367	13525612	14571188	14571188	N/A	N/A	N/A	no	SINE/tRNA	Reverse	SINEC_Cf\SINEC_Cf	+	14571197	14571196	14571198	14571197	13525621	13525375	13525622	13525376	FALSE	N/A	1000	N/A	N/A\N/A	FALSE	N/A\N/A	13525381\13525394	chr28:13525376-13525621	GCTTCTTTTTTTTTTTTTTAAAGTGTTTTTTTTTTTTTTTTTTTTTTTTTTTATTTATGATAGTCACAGAGAGAGAGAGAGGCAGAGACACAGGCAGAGGGAGAAGCAGGCTCCATGCACCGGGAGCCCGACGTGGGATTCGATCCCGGAGCCCGACGTGGGATTCGATCCCGGGTCTCCAGGATCGCGCCCTGGGCCAAAGGCAGGCACCAAACCGCTGCGCCACCCAGGGATCCCCATATCTAG	1	SINEC_Cf	1.7	YES
SINE	GSD2	G_WOLF	chr28	13727454	13727668	14773452	14773452	taaaatgggaaatatg	taaaatgggaaatatg	taaaatgggaaatatg	no	SINE/tRNA	Forward	SINEC2A1_CF	+	N/A	14773452	14773453	N/A	13727668	13727454	13727669	13727455	FALSE	TTTTAGA	1000	14773453-14773468	13727455\13727470	FALSE	13727669\13727684	13727663\13727668	chr28:13727471-13727668	GGGGAATCCCTGGGTGGCGCAGCGGTTTGGCGCCTGCCTTTGGCCCAGGGCGCGATCCTGGAGACCCGGGATCGAATCCCACATCGGGCTCCCGGTGCATGGAGCCTGCTTCTCCCTCTGCCTGTGTCTCTGCCTCTCTCTCTCTCTCTCTCTCTGTGTGACTATAATAAATAAATTAAAAAAAAATAAAATAAAAAA	1	SINEC2A1_CF	3.1	YES
SINE	GSD2	G_WOLF	chr28	14062334	14062548	15108559	15108559	taaaaaacaaaatagggg	taaaaaacaaaatagggg	taaaaaacaaaatagggg	no	SINE/tRNA	Forward	SINEC_Cf	+	N/A	15108559	15108560	N/A	14062548	14062334	14062549	14062335	FALSE	ttttaaa	1000	15108560-15108577	14062335\14062352	FALSE	14062549\14062566	14062542\14062548	chr28:14062353-14062548	GGATCCCTGGGTGGCGCAGTGGTTTGGCGCCTGCCTTTGGCCCAGGGCGCGATCCTGGAGACCCGGGATCGAATCCCACGTCAGGCTCCCGGTGCATGGAGCCTGCTTCTCCCTCTGCCTGTGTCTCTGCCTCTCTCTCTCTCTCTCTGTGTGACTATCATAAATAAAAAATAAATAAATAAATAAAATAAAAAAA	1	SINEC_Cf	1.8	YES
SINE	GSD2	G_WOLF	chr28	14197952	14198149	15243525	15243525	taattctt	taattctt	taattctt	no	SINE/tRNA	Reverse	SINEC2A1_CF	+	N/A	15243525	15243526	N/A	14198149	14197952	14198150	14197953	FALSE	ttcttaA	1000	15243526-15243533	14197953\14197960	FALSE	14198150\14198157	14197961\14197977	chr28:14197961-14198149	TTTTTTTTTTTTTTTTTAAGTTTATTTATTTATGATAGCCACACAGAGAGAGAGAGGGGCAGAGACACAGGCAGAGAGAGAAGCAGGCTCCACGCACCGAGAGCCCGACGTGGGATTCGATCCCGAGTCTCCAGGATCGTGCCCTGGGCCAAAGGCAGGCGCCAAACCACTGCGCCACCCAGGGATCCC	1	SINEC2A1_CF	4.8	YES
SINE	GSD2	G_WOLF	chr28	14209253	14209479	15261035	15261035	tacgttggcttt	tacgttggcttt	tacgttggcttt	no	SINE/tRNA	Reverse	SINEC_Cf	+	N/A	15261035	15261036	N/A	14209479	14209253	14209480	14209254	FALSE	gctttaa	1000	15261036-15261047	14209254\14209265	FALSE	14209480\14209491	14209266\14209300	chr28:14209266-14209479	TTTTTTTTTTTTTTTTTTTTTTTTTTTTTTTTTTTAAATTTTTTTTATTTATTTATGATAGGCACACAGTGAGAGAGAGAGAGGCAGAGACACAGGCAGAGGGAGAAGCAGGCTCCATGCACCGGGAGCCCGACGTGGGATTCGATCCCGGGTCTCCAGGATCACGCCCTGGGCCAAAGGCAGGCGCCAAACCGCTGCGCCACCCAGGGATCCC	1	SINEC_Cf	1.7	YES
SINE	GSD2	G_WOLF	chr28	14226677	14226900	15278287	15278287	gctatatttctttta	gctatatttctttta	gctatatttctttta	no	SINE/tRNA	Reverse	SINEC_Cf	+	N/A	15278287	15278288	N/A	14226900	14226677	14226901	14226678	FALSE	ttttaaa	1000	15278288-15278302	14226678\14226692	FALSE	14226901\14226915	14226693\14226700	chr28:14226693-14226900	TTTTTTTTATTTTTTTTTTATAAATTTTTTTTTTTAATTTTTATTTATTTATGATAGTCACAGAGAGAGAGAGAGAGGCAGAGACATAGGCAGAGGGAGAAGCAGGCTCCATGCACCGGGAGCCTGATGTGGGATTCGATCCTGGGTCTCCAGGATCGCGCCCTGGGCCAAAGGCAGGCGCCAAACCGCTGCGCCACCCAGGGATCCC	1	SINEC_Cf	2.2	YES
SINE	GSD2	G_WOLF	chr28	14335455	14335688	15386760	15386760	gaaatgtcctat	gaaatgtcctat	gaaatgtcctat	no	SINE/tRNA	Forward	SINEC2A1_CF	+	N/A	15386760	15386761	N/A	14335688	14335455	14335689	14335456	FALSE	ATTTCAA	1000	15386761-15386772	14335456\14335467	FALSE	14335689\14335700	14335648\14335688	chr28:14335468-14335688	CTGGGATCCCTGGGTGGCGCAGCGGTTTGGCGCCTGCCTTTGGCCCAGGGCGCGATCCTGGAGACCCTGGATCGAATCCCACGTCGGGCTCCCGGTGCATGGAGCCTGCTTCTCCCTCTGCCTGTGTCTCTGCCTCTCTCTCTCTCTCTCTCTGTGACTATCATAAATAAATAAAAATTTAAAAAAAAAAAAAAAAAAAAAAAAAAAAAAAAAAAAAAAAA	1	SINEC2A1_CF	0.5	YES
SINE	GSD2	G_WOLF	chr28	14472627	14472827	15523721	15523721	ctaaattatttactttta	ctaaattatttactttta	ctaaattatttactttta	no	SINE/tRNA	Reverse	SINEC_Cf	+	N/A	15523721	15523722	N/A	14472827	14472627	14472828	14472628	FALSE	ttttaaa	1000	15523722-15523739	14472628\14472645	FALSE	14472828\14472845	14472646\14472659	chr28:14472646-14472827	TTTTTTTTTTTTTTATTTTTTTTTTATGATAGTCACAGAGAGAGAGAGAGAGGCAGAGACACAGGCAGAGGGAGAAGCAGGCTCCACGCACCAGGAGCCCGACGTGGGATTCGATCCTGGGTCTCCAGGATCGCGCCCTGGGCCAAAGGCAGGCGCCAAACCGCTGCGCCACCCAGGGATCC	1	SINEC_Cf	2.8	YES
SINE	GSD2	G_WOLF	chr28	14480308	14480523	15531415	15531415	aaaaaaaaaa	aaaaaaaaaa	aaaaaaaaaa	no	SINE/tRNA	Forward	SINEC_Cf	+	N/A	15531415	15531416	N/A	14480523	14480308	14480524	14480309	TRUE	tttttta	1000	15531416-15531425	14480309\14480318	FALSE	14480524\14480533	14480512\14480522	chr28:14480319-14480523	ATAGGGATCCCTGAGTGGCGCAGCGGTTTGGCGCCTGCCTTTGGCCCAGGGCGTGATCCTGGAGACCCAGGATCGAATCCCACATCGGGCTCCCGGTGCATGGAGCCTGCTTCTCCCTCTGCCTGTGTCTCTGCCTCTCTCTCTCTCTCTTTGTGTGACTATCATAAATAAAATAAAATTAAATTAAAAAATTAAAAAAAAAAAT	1	SINEC_Cf	4.8	YES
SINE	GSD2	G_WOLF	chr28	14587360	14587451	15638456	15638456	aaaatcaccaaga	aaaatcaccaaga	aaaatcaccaaga	no	SINE/tRNA	Forward	SINEC2A1_CF	+	N/A	15638456	15638457	N/A	14587451	14587360	14587452	14587361	FALSE	ATTTTCT	1000	15638457-15638469	14587361\14587373	FALSE	14587452\14587464	14587446\14587451	chr28:14587374-14587451	GGGATCCCTCTTGGGATCCCTCTCTCTCTCTCTCTCTCTCACTGTGTGCCTATCATAAATAAATAAATAAATAAAAAA	1	SINEC2A1_CF	9.6	YES
SINE	GSD2	G_WOLF	chr28	14612570	14612762	15663830	15663830	atactgtaatatttt	atactgtaatatttt	atactgtaatatttt	no	SINE/tRNA	Reverse	SINEC2A1_CF	+	N/A	15663830	15663831	N/A	14612762	14612570	14612763	14612571	FALSE	attttaa	1000	15663831-15663845	14612571\14612585	FALSE	14612763\14612777	14612586\14612592	chr28:14612586-14612762	TTTTTTTAAGATTTTATTTATTTATGATAGTCACAGAGAGAGAGAGAGGCAGAGACACAGGCAGAGGGAGAAGCAGGCTCCATGCAGGGAGCCCGATGTGGGATTCGATCCCGGGTCTCCAGGATCGCGCCCTGGGCCAAAGGCAGGCGCCAAACCGCTGCGCCACCCAGGGATCCC	1	SINEC2A1_CF	1.7	YES
SINE	GSD2	G_WOLF	chr28	14617088	14617288	15668142	15668142	aaaaaaaaaagaaattaga	aaaaaaaaaagaaattaga	aaaaaaaaaagaaattaga	no	SINE/tRNA	Forward	SINEC2A1_CF	+	N/A	15668142	15668143	N/A	14617288	14617088	14617289	14617089	FALSE	tttttaa	1000	15668143-15668161	14617089\14617107	FALSE	14617289\14617307	14617280\14617288	chr28:14617108-14617288	TGGGATCCCTGGGTGGCGCAGCGGTTTGGCGCCTGCCTTTGGCCCAGGGCGCGATCCTGGAGACCCGGGATCGAATCCCACGTCGGGCTCCCGGTGCATGGAGCCTGCTTCTCCCTCTGCCTGTGTCTCTGCCTCTCTCTCTCTCTGTGACTATCATAAATAAATAAAAATTAAAAAAAAA	1	SINEC_Cf	0.0	YES
SINE	GSD2	G_WOLF	chr28	14650507	14650733	15702133	15702133	aagatcaggaccagag	aagatcaggaccagag	aagatcaggaccagag	no	SINE/tRNA	Forward	SINEC2A1_CF	+	N/A	15702133	15702134	N/A	14650733	14650507	14650734	14650508	TRUE	atcttat	1000	15702134-15702149	14650508\14650523	FALSE	14650734\14650749	14650702\14650733	chr28:14650524-14650733	GGATCCCTGGGTGGCGCAGCGGTTTGGCGCCTGTCTTTGGCCCAGGGCGCGATCCTGGAGACCCGGGATCGAATCCCACATCGGGCTCCCGGTGCATGGAGCCTGCTTCTCCCTCTGCCTGTGTGTCTGCCTCTCTCTCTCTCTCTCACTGTGTGCTTATCATAAATAAATAAAAATTAAAAAAAAAAAAAAAAAAAAAAAAAAAAAAAA	1	SINEC2A1_CF	3.6	YES
SINE	GSD2	G_WOLF	chr28	14710708	14710919	15762061	15762061	taaacattcagctc	taaacattcagctc	taaacattcagctc	no	SINE/tRNA	Forward	SINEC2A1_CF	+	N/A	15762061	15762062	N/A	14710919	14710708	14710920	14710709	FALSE	GTTTAGA	1000	15762062-15762075	14710709\14710722	FALSE	14710920\14710933	14710903\14710917	chr28:14710723-14710919	GGGATCCCTGGGTGGCGCAGCGGTTTGGCGCCTGCCTTTGGCCCAGGGCACGATCCTGGAGACCCGGGATCGAATCCCACATCGGGCTCCCTGTGCATGGAGCCTGCTTCTCCCTCTGCCTATGTCTCTGCCTCTCTCTATTTCTCTCTCTGTGACTATCATAAATAAATAAAAAAAATTAAAAAAAAAAAAAAATT	1	SINEC2A1_CF	3.6	YES
SINE	GSD2	G_WOLF	chr28	14807073	14807297	15857881	15857881	acaaagagcggcagag	acaaagagcggcagag	acaaagagcggcagag	no	SINE/tRNA	Forward	SINEC2A1_CF	+	N/A	15857881	15857882	N/A	14807297	14807073	14807298	14807074	TRUE	tttgtgt	1000	15857882-15857897	14807074\14807089	FALSE	14807298\14807313	14807268\14807297	chr28:14807090-14807297	GGATCCCTGGGTAGCGCAGCGGTTTGGCGCCTGCCTTTGGCCCAGGGTGCGATCCTGGAGACCTGGGATCGAATCCCACATCGGGCTCCCGGTGCATGGAGCCTGCTTCTCCCTCTGCCTGTGTCTCTGCCTCTCTCTCATCTCTCTCTGTGTGACTATCATAAATAAATAAAATTTTAAAAAAAAAAAAAAAAAAAAAAAAAAAAAA	1	SINEC2A1_CF	3.1	YES
SINE	GSD2	G_WOLF	chr28	14825980	14826205	15876560	15876560	gaggaggtgttttta	gaggaggtgttttta	gaggaggtgttttta	no	SINE/tRNA	Reverse	SINEC_Cf	+	N/A	15876560	15876561	N/A	14826205	14825980	14826206	14825981	FALSE	TTTTAAA	1000	15876561-15876575	14825981\14825995	FALSE	14826206\14826220	14825996\14826000	chr28:14825996-14826205	TTTTTATTTATTTTTTTTTTTTTTTTTTTTTTTAAATTTTATTTATTTATGATAGTCACATAGAGAGAGAGAGAGAGAGGCAGAGACATAGGCAGAGGGAGAAGCAGGCTCCATGCACCCGGAGCCTGACGTGGGATTCGATCCGGGGTCTCCAGGATCGCACCCTGGGCCAAAGGCAGGCGCCAAACCGCTGCGCCACCCAGGGATCCC	1	SINEC_Cf	3.7	YES
SINE	GSD2	G_WOLF	chr28	15168038	15168268	16219108	16219108	aaggaaggacatgggg	aaggaaggacatgggg	aaggaaggacatgggg	no	SINE/tRNA	Forward	SINEC2A1_CF	+	N/A	16219108	16219109	N/A	15168268	15168038	15168269	15168039	FALSE	TCCTTAA	1000	16219109-16219124	15168039\15168054	FALSE	15168269\15168284	15168232\15168268	chr28:15168055-15168268	GGATCCCTGGGTGGCGCAGCAGTTTAGCGCCTGCCTTTGGCCCGGGGCGCGATCCTGGAGACCCGGGATCGAATCCCACGTCGGGCTCCCGGTGCATGGAGCCTGCTTCTCCCTCTGCCTATGTCTCTGCCTCTCTCTCTCTCTCTCTGTGTGACTATCATAAATAAATAAAAATTTAAAAAAAAAAAAAAAAAAAAAAAAAAAAAAAAAAAAA	1	SINEC2A1_CF	2.1	YES
SINE	GSD2	G_WOLF	chr28	15367219	15367429	16418004	16418004	N/A	N/A	N/A	no	SINE/tRNA	Reverse	SINEC2A1_CF	+	N/A	16418004	16418005	N/A	15367429	15367219	15367430	15367220	FALSE	N/A	1000	N/A	N/A\N/A	FALSE	N/A\N/A	15367220\15367241	chr28:15367220-15367429	TTTTTTTTTTTTTTTTTTTTTTAAATTTTTTTAATTTTTATTTATTTATGATAGTCACAGAGAGAGAGAGAGAGAGAGGCAGAGACACAGGCAGAGGGAGAAGCAGGCTCCATGCACCGGGAGCCCGACGTGGGACTCGATCCCGGGTCTCCAGGATCGCGCCCTGGGCCAAAGGCAGGCGCCAAACCACTGCGCCACCCAGGGATCCCT	1	SINEC2A1_CF	1.5	YES
SINE	GSD2	G_WOLF	chr28	15383094	15383308	16433649	16433649	ccccttcttttctcttt	ccccttcttttctcttt	ccccttcttttctcttt	no	SINE/tRNA	Reverse	SINEC2A1_CF	+	N/A	16433649	16433650	N/A	15383308	15383094	15383309	15383095	FALSE	tcttttc	1000	16433650-16433666	15383095\15383111	FALSE	15383309\15383325	15383115\15383136	chr28:15383112-15383308	AAATTTTTTTTTTTTTTTTTTTTTTAATTTTTATTTATTTATGATAGTCACAGAGAGAGAGAGAGAGGCAGAGACGTAGGCAGAGGGAGAAGCAGGCTCCATGCACCAGGAGCCCGATGTGGGATTCGATCCTGGGTCTCCAGGATCGCGCCCTGGGCCAAAGGCAGGCGCCAAACCGCTGCGCCACCCAGGGATCC	1	SINEC2A1_CF	3.2	YES
SINE	GSD2	G_WOLF	chr28	15408871	15409090	16459191	16459191	acatttttaaaattt	acatttttaaaattt	acatttttaaaattt	no	SINE/tRNA	Reverse	SINEC2A1_CF	+	N/A	16459191	16459192	N/A	15409090	15408871	15409091	15408872	FALSE	aatttaa	1000	16459192-16459206	15408872\15408886	FALSE	15409091\15409105	15408887\15408906	chr28:15408887-15409090	TTTTTTTTTTTTTTTTTTTTAAATGATTTTTTTTATTTTTATTTATTTATGATAGTCACAGAGAGTGAGAGAGGCAGAGACACAGGCAGAGGGAGAAGCAGGCTCCATGCACCGGGAGCCCGACGTGGGATTCGATCCCGGGTCTCCAGGATCGCGCCCTGGGCCAAAGGCAGGCGCCAAACCGCTGCGCCACCCAGGGATCCC	1	SINEC2A1_CF	0.5	YES
SINE	GSD2	G_WOLF	chr28	15556259	15556448	16607674	16607674	c	c	c	no	SINE/tRNA	Reverse	SINEC_Cf	+	16607676	16607675	16607677	16607676	15556450	15556260	15556451	15556261	FALSE	N/A	1000	16607675-16607675	15556260\15556260	FALSE	15556450\15556450	15556263\15556263	chr28:15556261-15556449	CGTAAATGCATTTTTTTTTTTAAATTTATTTATGATAGTCACAGAGAGAGAGAGGGAGAGGCAGAGACACAGGAGGAGGGAGAAGCAGGCTCCATGCCGGGAGCCTGACGTGGGACTCGATCCTGGGTCTCCAGGATCGCGCCCTGGGCCAAAGGCAGGCGCCAAACCGCTGCGCCACCCAGGGTTCCC	1	SINEC_Cf	3.9	YES
SINE	GSD2	G_WOLF	chr28	15761116	15761318	16814347	16814347	aaaatgtttagtcatc	aaaatgtttagtcatc	aaaatgtttagtcatc	no	SINE/tRNA	Forward	SINEC2A1_CF	+	N/A	16814347	16814348	N/A	15761318	15761116	15761319	15761117	FALSE	attttaa	1000	16814348-16814363	15761117\15761132	FALSE	15761319\15761334	15761310\15761318	chr28:15761133-15761318	GGATCCCTGGGTGGCGCAGCGGTTTGGCGCCTGCCTTTGGCTCAGGGCGCGATCCTGGAGACCCGGGATCGAATCCCACGTCAGGCTCCCGGTGCATGGAGCCTGCTTCTCTCTCTGCCTGTGTCTCTGCCTCTCTCTCTCTCTCTCTGAGTGTGACTATCGTAAATAAATAAATTTAAAAAAAAA	1	SINEC2A1_CF	3.2	YES
SINE	GSD2	G_WOLF	chr28	15822399	15822629	16875230	16875230	a	a	a	no	SINE/tRNA	Forward	SINEC_Cf	+	16875210	16875199	16875211	16875200	15822606	15822347	15822607	15822348	FALSE	N/A	1000	16875199-16875199	15822347\15822347	FALSE	15822606\15822606	15822598\15822601	chr28:15822348-15822605	GAGAGAGAGAGAGAGAGAGAGAATATATCCCTCTAAATGAGGAAACGGGGATCCCTGGGTGGCGCAGCAGTTTGGCGCCTGCCTTTGGCCCAGGGCGCGGTCCTGGAGACCCGGGATCAAATCCCACGTCGGGCTCCCGGTGCATGGAGCCTGCTTCTCCCTCTGCCTGTGTCTCTGCCTCTCTCTCTCTCTCACTGTGTGCCTATCATAAATAAATAAAAGTTAAAAAAAAAATGTTTAAAAAAAAAATAAAATAAA	1	SINEC_Cf	3.2	YES
SINE	GSD2	G_WOLF	chr28	15906767	15906990	16960255	16960255	gcaaaaggtagttttat	gcaaaaggtagttttat	gcaaaaggtagttttat	no	SINE/tRNA	Reverse	SINEC2A1_CF	+	N/A	16960255	16960256	N/A	15906990	15906767	15906991	15906768	FALSE	TTTATGT	1000	16960256-16960272	15906768\15906784	FALSE	15906991\15907007	15906785\15906795	chr28:15906785-15906990	TTTTTTTTTTTAAACATTTTTTTTTAATTTTTATTTATTTATGATAGTTACACAGAGAGAGAGAGAGAGAGAGGCGCAGAGACACAGGCAGAGGGAGAAGCAGGCTCCATGCACCGGGAGCCCGACGTGGGACTCGATCCCGGGTGTCCAGGATCGCGCCCTGGGCCAAAGGCAGGCGCCAAACCGCTGCGCCACCCAGGGATCCC	1	SINEC2A1_CF	2.0	YES
SINE	GSD2	G_WOLF	chr28	16019333	16019385	17073055	17073055	N/A	N/A	N/A	no	SINE/tRNA	Reverse	SINEC_c1	+	17073059	17073057	17073060	17073058	16019389	16019335	16019390	16019336	TRUE	N/A	1000	N/A	N/A\N/A	FALSE	N/A\N/A	N/A	chr28:16019336-16019389	GCCCAGTGCTGAGCTTGAACTCATGATCCTGAGATCAAGACCTGAGTTGAGATC	1	SINEC_c2	24.1	NO
SINE	GSD2	G_WOLF	chr28	16259722	16259950	17313308	17313308	a	a	a	no	SINE/tRNA	Forward	SINEC2A1_CF	+	17313308	17313305	17313309	17313306	16259950	16259719	16259951	16259720	FALSE	N/A	1000	17313309-17313309	16259720\16259720	FALSE	16259951\16259951	16259941\16259948	chr28:16259721-16259950	TCACAACCCCAGACCAGGGATCCCTGGGTGGCGCAGCGGTTTGGCGCCTGCCTTTGGCCCGGGGCGTGATCCTGGAGACCCGGGATCGAATCCCACGTCGGGCTCCCGGTGCATGGAGCCTGCTTCTCCCTCTGCCTGTGTCTCTGCCTCTCTCTCTCTCTCTCTCTGTGACTATCATGAATAAATAAATAAAAAAATCTAAAAAAAAAAAAACAAAAACAAAAAAAACA	1	SINEC2A1_CF	2.6	YES
SINE	GSD2	G_WOLF	chr28	16263195	16263418	17316539	17316539	N/A	N/A	N/A	no	SINE/tRNA	Forward	SINEC2A1_CF	+	17316553	17316552	17316554	17316553	16263432	16263208	16263433	16263209	FALSE	N/A	1000	N/A	N/A\N/A	FALSE	N/A\N/A	16263431\16263431	chr28:16263209-16263432	CTGGGATCCCTGGGTGGCGCAGCGGTTTAGCGCCTGCCTTTGGCCCAGGGCGCGATCCTGGAGACCCGGGATCGAATCCCACGTCAGGCTCCCGGTGCATGGAGCCTGCTTCTCCCTCTGCCTGTGTCTCTGCCTCTCTCTCTCTCTCTCTCTCACTGTGTGCCTATCATAAGTAAATAAAAAAAATAAATAAATAAATGATAAAAAAAAAACAATATTGAGAC	1	SINEC2A1_CF	3.6	YES
SINE	GSD2	G_WOLF	chr28	16356803	16357006	17410091	17410091	gcttttccttaata	gcttttccttaata	gcttttccttaata	no	SINE/tRNA	Reverse	SINEC2A1_CF	+	N/A	17410091	17410092	N/A	16357006	16356803	16357007	16356804	FALSE	TAATAGT	1000	17410092-17410105	16356804\16356817	FALSE	16357007\16357020	16356818\16356826	chr28:16356818-16357006	TTTTTTTTTAATTTTATTTATTTATGATAGTCACACACAGAGAGAGAGAGAGAGAGGCAGAGACACAGGCAGAGGGAGAAGCAGGCTCCATGCACCGGGAGCCCGACGTGGGATTCAATCCTGGGTCTCCAGGATCGCGCCCTGGGCCAAAGGCAGACGCCAAACCGCTGCGCCACCCAGGGATCCCAT	1	SINEC2A1_CF	2.1	YES
SINE	GSD2	G_WOLF	chr28	16480418	16480617	17533564	17533564	aaaaagaaatgaact	aaaaagaaatgaact	aaaaagaaatgaact	no	SINE/tRNA	Forward	SINEC2A1_CF	+	N/A	17533564	17533565	N/A	16480617	16480418	16480618	16480419	FALSE	tttttag	1000	17533565-17533579	16480419\16480433	FALSE	16480618\16480632	16480602\16480617	chr28:16480434-16480617	GGGATCCCTGGGTGGCGCAGCGGTTTGGCGCCTGCCTTTGGCCCAGGGCGCGATCCTGGAGACCCCGGATCGAATCCCACGTCAGGCTCCCGGTGCATGGAGCCTGCTTCTCCCTCTGCCTATGTCTCTGCCTCTCTCTCTCTCTCTATGTGACTATCATAAATAAATAAAAAAAAAAAAAAAA	1	SINEC_Cf	2.2	YES
SINE	GSD2	G_WOLF	chr28	16492437	16492638	17545418	17545418	N/A	N/A	N/A	no	SINE/tRNA	Forward	SINEC2A1_CF	+	N/A	17545418	17545419	N/A	16492638	16492437	16492639	16492438	TRUE	N/A	1000	N/A	N/A\N/A	FALSE	N/A\N/A	16492635\16492638	chr28:16492438-16492638	TAAAAAAAGACATTTATTGGGATCCCTGGGTGGCGCAGCGGTTTGGCGCCTGCCTTTGGCCCAGGGCGCGATCCTGGAGACCCGGGATCGAATCCCACGTCAGGCTTCCGGTGCATGGAGCCTGCTTCTCCCTCTGCCTGTGTCTCTGCCCCTCTCTCTCTCTCTCTCTCTGTGACTATCATAAATAAATAAAAATTAAAA	1	SINEC2A1_CF	2.7	YES
SINE	GSD2	G_WOLF	chr28	16584419	16584645	17636882	17636882	N/A	N/A	N/A	no	SINE/tRNA	Forward	SINEC_Cf	+	17636882	17636881	17636883	17636882	16584645	16584419	16584646	16584420	FALSE	N/A	1000	N/A	N/A\N/A	FALSE	N/A\N/A	16584635\16584645	chr28:16584420-16584645	CTTTCTTTCTTTTTTTAAGATTTTATTTATTTATTTGAGGGATCCCTGGGTGGCGCAGCGGTTTAGCGCCTGTCTTTGGCCCAGGGCGCAATCCTGGAGACCCGGGATCGAATCCCACGTCGGGCTCCCGGTGCATGGAGCCTGCTTCTCCCTCTGCCTGTGTCTCTGCCTCTCTCTCTCTCTCTGTGACTATCATAAATAAAAAAAAAAAAATTAAAAAAAAAAA	1	SINEC_Cf	2.2	YES
SINE	GSD2	G_WOLF	chr28	16647311	16647518	17699455	17699455	ttttttttt	ttttttttt	ttttttttt	no	SINE/tRNA	Reverse	SINEC2A1_CF	+	N/A	17699455	17699456	N/A	16647518	16647311	16647519	16647312	FALSE	tttttaa	1000	17699456-17699464	16647312\16647320	FALSE	16647519\16647527	16647321\16647322	chr28:16647321-16647518	TTATAAATTTTTTTAAAATTTTTATTTATTTATGATAGTCACAGAGAGAGAGAGAGAGAGGCAGAGACATAGGCAGAGGGAGAAGCAGGCTCCATGCACCGGGAGCCCGATGTGGGATTCGATCCTGGGTCTCCAGAATCGCGCCCTGGGCCAAAGGCAGGCGCCAAACCGCTGCGCCACCCAGGGATCCCTGTGTAT	1	SINEC2A1_CF	2.7	YES
SINE	GSD2	G_WOLF	chr28	16881332	16881543	17933428	17933428	cagagttgaatttctt	cagagttgaatttctt	cagagttgaatttctt	no	SINE/tRNA	Reverse	SINEC2A1_CF	+	N/A	17933428	17933429	N/A	16881543	16881332	16881544	16881333	FALSE	TTCTTAA	1000	17933429-17933444	16881333\16881348	FALSE	16881544\16881559	16881349\16881370	chr28:16881349-16881543	TTTTTTTTTTTTTTTTTTTTTTAATTTTTATTTATTTATGATAGTCACAGAGAGAGGGAGAGGCAGAGACACAGGCAGAGGGAGAAGCAGGCTCCATGCACCGGGAGCCTGACGTGGGACTCGATCCTGGGTCTCCAGGATCACGCCCTGGGCCAAAGGCAGGCGCCAAACCGCTGCGCCACCCAGGGATCCCCC	1	SINEC2A1_CF	3.2	YES
SINE	GSD2	G_WOLF	chr28	17043063	17043268	18097767	18097767	taaaaaaataaaaaaata	taaaaaaataaaaaaata	taaaaaaataaaaaaata	no	SINE/tRNA	Forward	SINEC2A1_CF	+	N/A	18097767	18097768	N/A	17043268	17043063	17043269	17043064	FALSE	ttttaag	1000	18097768-18097785	17043064\17043081	FALSE	17043269\17043286	17043259\17043268	chr28:17043082-17043268	GGGATCCCTGGGTGGCGCAGCGGTTTGGCGCCTGCCTTCGCCCCAGGGCGCGATCCTGGAGACCCGGGATCGAATCCCACGTCGGGCTCCCGGTGCATGGAGCCTGCTTCTCCCTCTGCCTATGTCTCTGCCTCTCTCTCTCTCTGTGACTATCATAAATAAATAAAAAAAAAATTTAAAAAAAAAA	1	SINEC2A1_CF	1.6	YES
SINE	GSD2	G_WOLF	chr28	17387882	17388093	18442610	18442610	aaagaagatgtggttta	aaagaagatgtggttta	aaagaagatgtggttta	no	SINE/tRNA	Forward	SINEC_Cf	+	N/A	18442610	18442611	N/A	17388093	17387882	17388094	17387883	FALSE	tctttat	1000	18442611-18442627	17387883\17387899	FALSE	17388094\17388110	17388081\17388093	chr28:17387900-17388093	GGGATCCCTGGGTGGCGCAGCGGTTTGGCGCCTGCCTTTGGCCCAGGGCGTGATCCTGGAGACCCGGGATCGAATCCCATATCAGGCTCCCGATGCATGGAGCCTGCTTCTCCCTCTGCCTGTGTCTCTGCCTCTCTCTCTCTCTCTCTCTGTGACTATCATAAGTAAATAAATAAAAATTAAAAAAAAAAAAA	1	SINEC_Cf	3.2	YES
SINE	GSD2	G_WOLF	chr28	17794564	17794765	18849306	18849306	taaagtctattttg	taaagtctattttg	taaagtctattttg	no	SINE/tRNA	Forward	SINEC2A1_CF	+	N/A	18849306	18849307	N/A	17794765	17794564	17794766	17794565	FALSE	ctttaaa	1000	18849307-18849320	17794565\17794578	FALSE	17794766\17794779	17794746\17794760	chr28:17794579-17794765	GGGGATCCCTGGGTGGCGCAGTGGTTTGGCGCCTGCCTTTGGCCCAGGGCGTGATCCTGGAGACCCGGGATCGGATCCCACGTCGGGCTCCCGGTGCATGGAGCCTGCTTCTGTCTCTGCCTCTTCTCTCTCTCTCTCTGACTATCATAAATAAATAAATAAAAATTAAAAAAAAAAAAAAATAAAA	1	SINEC2A1_CF	2.2	YES
SINE	GSD2	G_WOLF	chr28	18442678	18442880	19498346	19498346	t	t	t	no	SINE/tRNA	Reverse	SINEC_Cf	+	N/A	19498346	19498347	N/A	18442880	18442678	18442881	18442679	FALSE	N/A	1000	19498347-19498347	18442679\18442679	FALSE	18442881\18442881	18442683\18442685	chr28:18442680-18442880	TTATTTATTTATTTATTTATTTATTTTTTAATTTTTATTTATTTATGATAGTCACAGAGAGAGAGAGAGGCAGAGACACAGGCAGAGGGAGAAGCAGGCTCCATGCACCGGGAGCCCGACGTGGGATTCGATCCCGAGTCTCCAGGATCGCGCCCTGGACCAAAGGCAGGCGCCAAACCACTGCGCCACCCAGGGATCCCC	1	SINEC_Cf	1.9	YES
SINE	GSD2	G_WOLF	chr28	18541761	18541960	19597285	19597285	agataattgcttta	agataattgcttta	agataattgcttta	no	SINE/tRNA	Reverse	SINEC_Cf	+	N/A	19597285	19597286	N/A	18541960	18541761	18541961	18541762	FALSE	CTTTAAA	1000	19597286-19597299	18541762\18541775	FALSE	18541961\18541974	18541776\18541785	chr28:18541776-18541960	TTTTTTTTTTAATTTTTATTTATTTATGATAGTCACACAGAGAGAGAGAGAGGCGCAGAGACACAGGCAGAGGGAGAAGCAGGCTCCATGCACCGGGAGCCCGACGTGGGATTCGATCCCGGGTCTCCAGGATCGCGCCCCGGGCCAAAGGCAGGCGCCAAACCGCTGCGCCACCCAGGGATCCC	1	SINEC_Cf	1.6	YES
SINE	GSD2	G_WOLF	chr28	18679282	18679496	19734800	19734800	cccggtctcctttct	cccggtctcctttct	cccggtctcctttct	no	SINE/tRNA	Reverse	SINEC_Cf	+	N/A	19734800	19734801	N/A	18679496	18679282	18679497	18679283	FALSE	TTTCTAA	1000	19734801-19734815	18679283\18679297	FALSE	18679497\18679511	18679298\18679321	chr28:18679298-18679496	TTTTTTTTTTTTTTTTTTTTTTTTAATTTTTTTATTTATTTATGATAGTTACAGAGAGAGAGAGAGAGGCAGAGACACAGGCAGAGGGAGAAGCAGGCTCCATGCACCGGGAGCCCGACGTGGGACTCGATCCCGGGTCTCCAGGATCGCGCCCTGGGCCAAAGGCAGGCGCCAAACCGCTGCGCCACCCAGGGATCCC	1	SINEC2A1_CF	1.6	YES
SINE	GSD2	G_WOLF	chr28	18744927	18745133	19800134	19800134	aaattcttatatttta	aaattcttatatttta	aaattcttatatttta	no	SINE/tRNA	Reverse	SINEC2A1_CF	+	N/A	19800134	19800135	N/A	18745133	18744927	18745134	18744928	FALSE	ttttaat	1000	19800135-19800150	18744928\18744943	FALSE	18745134\18745149	18744944\18744949	chr28:18744944-18745133	TTTTTTATTTTTTATTTTTTTATTTTTATTTATGATAGTCACAGAGAGAGAGAGAGGCGCAGAGACACAGGCAGAGGGAGAAGCAGGCTCCATGCACCGGGAGCCCGACGTGGGATTCGATCCCGGGTCTCCAGGATCGCGCCCTGGGCCAAAGGCAGGCGCCAAACCGCTGCGCCACCCAGGGATCCCA	1	SINEC2A1_CF	2.7	YES
SINE	GSD2	G_WOLF	chr28	18796948	18797145	19851846	19851846	ttctaatcaatatt	ttctaatcaatatt	ttctaatcaatatt	no	SINE/tRNA	Reverse	SINEC2A1_CF	+	N/A	19851846	19851847	N/A	18797145	18796948	18797146	18796949	FALSE	ATATTGA	1000	19851847-19851860	18796949\18796962	FALSE	18797146\18797159	18796963\18796972	chr28:18796963-18797145	TTTTTTTTTTAATTTTTTATTTATCTATGATAGTTACAGAGAGAGAGAAGCAGAGACACAGGCAGAGGGAGAAGCAGGCTCCATGCACCGGGAGCCCGATGTGGGACTCGATCCCGGGTCTCCAGGATCACGCCCTGGGCCAAAGGCAAGCGCCAAACCGCTGCGCCACCCAGGGATCCCCCT	1	SINEC2A1_CF	4.4	YES
SINE	GSD2	G_WOLF	chr28	19307229	19307399	20356733	20356733	tacttttttgttctca	tacttttttgttctca	tacttttttgttctca	no	SINE/tRNA	Forward	SINEC_Cf	+	N/A	20356733	20356734	N/A	19307399	19307229	19307400	19307230	FALSE	AAGTAAT	1000	20356734-20356749	19307230\19307245	FALSE	19307400\19307415	19307397\19307399	chr28:19307246-19307399	GGGGATCACTGGGTGGCACAGCGGTTTAGCGCCTGCCTTTGGCCCAGGGCGCGATCCTGGAGACCCGGGATCGAATCCCACATCGGGCTCCCGGTGCATGGAGCCTGCTTGTGTCTCTGCCTCTCTCTCTCTCTCTGTGACTATCATAAATAAA	1	SINEC_Cf	2.6	NO
SINE	GSD2	G_WOLF	chr28	19425430	19425631	20474751	20474751	c	c	c	no	SINE/tRNA	Reverse	SINEC_Cf	+	20474751	20474748	20474752	20474749	19425631	19425427	19425632	19425428	FALSE	N/A	1000	20474748-20474748	19425427\19425427	FALSE	19425631\19425631	19425430\19425431	chr28:19425428-19425630	CATTAAAGCAGATTTTTTTTTAATATTTTATTTTATTTATTTATTTATGATAGTCAGAGAGAGAGAGAGAGAGGCAGAGACACAGGCAGAGGGAGAAGCAGGCTCCATGCACCGGGAGCCCGACGTGGGATTCGATCCCGGGTCTCCAGGATCGCGCCCTGGGCCAAAGGCAGGCGCCAAACCGCTGCGCCACCCAGGGATCC	1	SINEC_Cf	0.6	YES
SINE	GSD2	G_WOLF	chr28	19884769	19884976	20950360	20950360	aaaaaaccaaagatg	aaaaaaccaaagatg	aaaaaaccaaagatg	no	SINE/tRNA	Forward	SINEC2A1_CF	+	N/A	20950360	20950361	N/A	19884976	19884769	19884977	19884770	FALSE	TTTTTAA	1000	20950361-20950375	19884770\19884784	FALSE	19884977\19884991	19884954\19884976	chr28:19884785-19884976	GGATCCCTGGGTGGTGCAGCGGTTTGGCGCCTGCCTTTGGCCCAGGGCGCGATCCTGGAGACCCGGGATCGAATCCCACGTCGGGCTCCCGGTGCATGGAGCCTGCTTCTCCTTCTGCCTATGTCTCTGCCTCTCTCTCTCTCTCTCTCTCTGTGTGACTATCATAAATAAAAAAAAAAAAAAAAAAAAAAA	1	SINEC2A1_CF	2.1	YES
SINE	GSD2	G_WOLF	chr28	19910318	19910524	20975409	20975409	ataatcataactta	ataatcataactta	ataatcataactta	no	SINE/tRNA	Forward	SINEC2A1_CF	+	N/A	20975409	20975410	N/A	19910524	19910318	19910525	19910319	FALSE	ATTATAT	1000	20975410-20975423	19910319\19910332	FALSE	19910525\19910538	19910517\19910524	chr28:19910333-19910524	GGGATCCCTGGGTGGCGCAGCGGTTTGGCGCCTGCCTTTGGCCCAGGGCGCAATCCTGGAGACCCGGGATCGAATCCCACATCGGGCTCCCGGTGCATGGAGCCTGCTTCTCCCTCTGCCTGTGTCTCTGCGCCTCTCTCTCTCTCTCTCTCTCTATCATAAATAAATAAAAATTAAAAAAAACAAAAAAAA	1	SINEC2A1_CF	2.1	YES
SINE	GSD2	G_WOLF	chr28	19920701	19920905	20985591	20985591	agaaaatatgaaaaa	agaaaatatgaaaaa	agaaaatatgaaaaa	no	SINE/tRNA	Forward	SINEC2A1_CF	+	N/A	20985591	20985592	N/A	19920905	19920701	19920906	19920702	FALSE	tttctaa	1000	20985592-20985606	19920702\19920716	FALSE	19920906\19920920	19920877\19920905	chr28:19920717-19920905	GGGATCCCTGGGTGGCGCAGCGGTTTGGCGCCTGCCTTTGGCCCAGGGTGCGATCCTGGAGACCCGGGATCGAATCCCACATCAGGCTCCCGGTGCATGGAGCCTGCTTCTCTCTCTGCCTGTCTCTGCCTCTCTCTCTCTCTCTGTGACTATCATACATAAAAAAAAAAAAAAAAAAAAAAAAAAAAA	1	SINEC2A1_CF	3.2	YES
SINE	GSD2	G_WOLF	chr28	20266732	20266936	21327465	21327465	aagaaatgcaaaatgg	aagaaatgcaaaatgg	aagaaatgcaaaatgg	no	SINE/tRNA	Forward	SINEC_Cf	+	N/A	21327465	21327466	N/A	20266936	20266732	20266937	20266733	FALSE	ttcttca	1000	21327466-21327481	20266733\20266748	FALSE	20266937\20266952	20266925\20266936	chr28:20266749-20266936	GGATCCCTGGGTGGCGTAGCGGTTTGGCGCCTGCCTTTGGCCCAGGGCGCGATCCTGGAGACCCGAGATCGAATCCCACGTCGGGCTCCCGGTGCATGGAGCCTGCTTCTCCCTCTGCTTGTGTCTCTGCCTCTCTCTCTCTCTCTCTCTGTGACTATCATAAATAAATAAAAATTAAAAAAAAAAAA	1	SINEC_Cf	2.1	YES
SINE	GSD2	G_WOLF	chr28	20559269	20559468	21625630	21625630	aaaaaatgaccatatca	aaaaaatgaccatatca	aaaaaatgaccatatca	no	SINE/tRNA	Forward	SINEC2A1_CF	+	N/A	21625630	21625631	N/A	20559468	20559269	20559469	20559270	FALSE	tttttaa	1000	21625631-21625647	20559270\20559286	FALSE	20559469\20559485	20559451\20559468	chr28:20559287-20559468	GGGATCCCTGGGTGGCGCAGCGGTTTGGCGCCTGCCTTTGGCCCAGGGCGCGATCCTGGAGACCCAGGATCGAATCCCACATCGGGCTCCCGGTGCATGGAGCCTGCTTCTCCCTCTGCCTGTGTCTCTGCCTCTCTCTCTCTCACTGTGTGCCTATCATAAATAAAAAAAAAAAAAAAAAA	1	SINEC_Cf	2.8	YES
SINE	GSD2	G_WOLF	chr28	21157908	21158086	22220243	22220243	caaatc	caaatc	caaatc	no	SINE/tRNA	Reverse	SINEC_Cf	+	N/A	22220243	22220244	N/A	21158086	21157908	21158087	21157909	FALSE	aaatcaa	1000	22220244-22220249	21157909\21157914	FALSE	21158087\21158092	21157915\21157929	chr28:21157915-21158086	TTTTTTTTTTTTTTTATGATAGTTGCACAGAGAGAGAGAGAAGCAGAGACACAGGCAGAGGGAGAAGCAGGCTCCATGCACCGGGAGCCTGACGTGGGACTCGATCCCAGGTCTCCAGGACCGCGCCCTGGGCCAAAGGCAGGCGCCAAACCGCTGCGCCACCCAGGGATCC	1	SINEC_Cf	5.3	YES
SINE	GSD2	G_WOLF	chr28	21296720	21296917	22359642	22359642	tctt	tctt	tctt	no	SINE/tRNA	Reverse	SINEC_Cf2	+	N/A	22359642	22359643	N/A	21296917	21296720	21296918	21296721	FALSE	N/A	1000	22359643-22359646	21296721\21296724	FALSE	21296918\21296921	21296725\21296734	chr28:21296725-21296917	TTTTTTTTTTAAAGATTTTATTTATTTATTCATAGACACACAGAGAGAGGCAGAGACATAGGCAGAGGTAGAGGGAGAAGCAGGTTCCACGCAGGGAGCTCGATGTGGGACTCGATCCCAGGTCTCCAGGATCACACCCCAGGCTGTAAGCGGCACCAAACCACTGCGCCACCGGGGCTGCCCTCAGTCTTTA	1	SINEC_Cf2	12.3	YES
SINE	GSD2	G_WOLF	chr28	21338959	21339174	22401899	22401899	ccctgccttc	ccctgccttc	ccctgccttc	no	SINE/tRNA	Forward	SINEC2A1_CF	+	N/A	22401899	22401900	N/A	21339174	21338959	21339175	21338960	FALSE	cAGGGGT	1000	22401900-22401909	21338960\21338969	FALSE	21339175\21339184	21339160\21339174	chr28:21338970-21339174	GGGATCCCTGGGTGGCGCAGCGGTTTGGCGCCTGCCTTTGGCCCAGGGCGCGATCCTGGAGACCCGGGATCGAATCCCACATCAGGCTCCCGGTGCATGGAGCCTGCTTCTCCCTCGGCCTATGTCTCTGCCTCTCTCTCTCTCTCTGTGACTATCATAAATAAATAAAAAATTGAAAAAAAAAATATTTAAAAAAAAAAAAAAA	1	SINEC2A1_CF	3.2	YES
SINE	GSD2	G_WOLF	chr28	21383114	21383320	22446042	22446042	tt	tt	tt	no	SINE/tRNA	Reverse	SINEC_Cf	+	22446055	22446054	22446056	22446055	21383333	21383126	21383334	21383127	FALSE	N/A	1000	22446054-22446054\22446056-22446056	21383126\21383127	FALSE	21383333\21383334	21383130\21383140	chr28:21383128-21383332	TATTTTTTTTTTTAAGATTTTTTTTATTTATTTATTCATGATAGTCACAGAGAGAGAGAGAGGCAAAGACACAGGCAGAGGGAGAAGCAGGCTCCATGCACCGGGAGCCCGACGTGGGATTCGATCCGGAGTCTCCAGGATCGCGCCCTGGGCCAAAGGCAGGCGCCAAACCGCTGCGCCACCCAGGGATCCCTCCCAGCACCAT	1	SINEC_Cf	1.6	YES
SINE	GSD2	G_WOLF	chr28	21500887	21501096	22567952	22567952	N/A	N/A	N/A	no	SINE/tRNA	Forward	SINEC2A1_CF	+	22567963	22567952	22567964	22567953	21501096	21500887	21501097	21500888	FALSE	N/A	1000	N/A	N/A\N/A	FALSE	N/A\N/A	21501091\21501091	chr28:21500888-21501096	TAGGGATCCCTGGGTGGCGCAGCGGTTTGGCGCCTGCCTTCGGCCCAGGGCGCGATCCCGGAGACCTGGGATCGAATCCCACGTCGGGCTCCCGGTGCATGGAGCCTGCTTCTCCCTCTGCCTGTGTCTCTGCCTCTCTCTCAATCTCTCTGTGACTATCATAAATAAATAAAAATTTAAAAAAAAAAGATTTTAAAGAGGGCACTTGT	1	SINEC2A1_CF	3.2	YES
SINE	GSD2	G_WOLF	chr28	21559490	21559698	22626448	22626448	aacaaacttca	aacaaacttca	aacaaacttca	no	SINE/tRNA	Forward	SINEC2A1_CF	+	N/A	22626448	22626449	N/A	21559698	21559490	21559699	21559491	FALSE	ttgttaa	1000	22626449-22626459	21559491\21559501	FALSE	21559699\21559709	21559682\21559698	chr28:21559502-21559698	GGATCCCTGGGTGGCGCAGCGGTTTGGCGCCTGCCTTTGGCCCGGGGCACGATCCTGGAGACCCGGGATCGAATCCCACGTCGGGCTCCCGGTGCATGGAGCCTGCTTCTCCCTCTGCCTGTGTCTCTGCCTCTCTGTCTCTCTCTGTGTGACTATCATGAATAAATAAATAAAATCTTTAAAAAAAAAAAAAAAAA	1	SINEC2A1_CF	2.6	YES
SINE	GSD2	G_WOLF	chr28	21590399	21590609	22657136	22657136	agctatcatt	agctatcatt	agctatcatt	no	SINE/tRNA	Reverse	SINEC2A1_CF	+	N/A	22657136	22657137	N/A	21590609	21590399	21590610	21590400	FALSE	TCATTAA	1000	22657137-22657146	21590400\21590409	FALSE	21590610\21590619	21590410\21590419	chr28:21590410-21590609	TTTTTTTTTTAATTTTTTTTAAACTTTTATTTATTTATGATAGGCACACAGTGAGAGAGAGAGGCAGAGACACAGGCAGAGGGAGAAGCAGGCTCCATGCACCGGGAGCCCGACGTGGGATTCGATCCCAGGTCTCCAGGACCGCGCCCTGGGCCAAAGGCAGGCGCCAAGCCGCTGCGCCACCCAGGGATCCCTATATC	1	SINEC2A1_CF	3.1	YES
SINE	GSD2	G_WOLF	chr28	21603107	21603308	22669391	22669391	tttttt	tttttt	tttttt	no	SINE/tRNA	Forward	SINEC2A1_CF	+	N/A	22669391	22669392	N/A	21603308	21603107	21603309	21603108	FALSE	aaaaatc	1000	22669392-22669397	21603108\21603113	FALSE	21603309\21603314	21603305\21603305	chr28:21603114-21603308	GGGATCCCTGGGTGGCGCAGCGGTTTGGCGCCTGCCTTTGGCCCAGGGCGCGATCCTGGAGACCCGGGATCGAATCCCACATCAGGCTCCCGGTGCATGGAGCCTGCTTCTCCCTCTGCCTGTGTCTCTGCCTCTCTCTCTCTCTCTCTCTCTGTGACTATCATAAATAAATTAAAAAAAAAATAATGTTGATTT	1	SINEC2A1_CF	1.6	YES
SINE	GSD2	G_WOLF	chr28	21634285	21634478	22700615	22700615	gagcttcatattttt	gagcttcatattttt	gagcttcatattttt	no	SINE/tRNA	Reverse	SINEC_Cf	+	N/A	22700615	22700616	N/A	21634478	21634285	21634479	21634286	FALSE	tttttga	1000	22700616-22700630	21634286\21634300	FALSE	21634479\21634493	21634301\21634305	chr28:21634301-21634478	TTTTTAATTTTTATTTATTTATGATAGAGAGAGAGAGAGAGAGAGAGGCAGAGACACAGGCAGAGGGAGAAGCAGGCTCCATGCACCGGGAGCCCGACGTGGGATTCGATCCCGGGTCTCCAGGATCGCGCCCTGGGCCAAAGGCAGGCGCCAAACCGCTGCGCCACCCAGGGATCCC	1	SINEC_Cf	0.6	YES
SINE	GSD2	G_WOLF	chr28	21652025	21652243	22718172	22718172	aaataggaatttcag	aaataggaatttcag	aaataggaatttcag	no	SINE/tRNA	Forward	SINEC2A1_CF	+	N/A	22718172	22718173	N/A	21652243	21652025	21652244	21652026	FALSE	TATTTAA	1000	22718173-22718187	21652026\21652040	FALSE	21652244\21652258	21652235\21652243	chr28:21652041-21652243	GGATCCCTGGGTGGCGCAGCGGTTTGGCGCCTGCCTTTGGCCCAGGGCGCGATCCTGGAGACCCGGGATCGAATCCCACATCAGGCTCCCGGTGCATGGAGCCTGCTTCTCCCTCTGCCTATGTCTCTGCCTCTCTCTCTCTCTCTCTCTCTGTGACTATCATAAATAAAAAAAAAAAAAAAAAAAAAAAAATTAAAAAAAAA	1	SINEC2A1_CF	2.6	YES
SINE	GSD2	G_WOLF	chr28	21658180	21658378	22724088	22724088	tctctgaatatt	tctctgaatatt	tctctgaatatt	no	SINE/tRNA	Reverse	SINEC2A1_CF	+	N/A	22724088	22724089	N/A	21658378	21658180	21658379	21658181	FALSE	aTATTCT	1000	22724089-22724100	21658181\21658192	FALSE	21658379\21658390	21658193\21658202	chr28:21658193-21658378	TTTTTTTTTTAAATTTTTATTTATTTATGATAGTCACAGAGAGAGAGAGAGACAGGCAGAGACATAGGCAGAGGGAGAAGCAGGCTCCATGCACCGGTAGCCTGATGTGGGATTCGATCCCGGGTCTCCAGGATCGCGGCCTGGGCCAAAGGCAGGCGCCAAACCGCTGCGCCACCCAGGGATCCC	1	SINEC2A1_CF	3.2	YES
SINE	GSD2	G_WOLF	chr28	21679178	21679384	22744873	22744873	tacaaagaaatttct	tacaaagaaatttct	tacaaagaaatttct	no	SINE/tRNA	Reverse	SINEC2A1_CF	+	N/A	22744873	22744874	N/A	21679384	21679178	21679385	21679179	FALSE	TTTCTGA	1000	22744874-22744888	21679179\21679193	FALSE	21679385\21679399	21679194\21679208	chr28:21679194-21679384	TTTTTTTTTTTTTTTAAATATTTTTATTTATTTATGATAGTCACAGAGAGAGAGAGAGAGAGGCAGAGACACAGGCAGAGGGAGAAGCAGGCTCCATGCCAGGAACCTGACGTGGGATTCGATCCCGGGTCTCCAGGATCGCGCCCCGGGCCAAAGGCAGGCGCTAAACCGCTGCGCCACCCAGGGATCCC	1	SINEC2A1_CF	2.6	YES
SINE	GSD2	G_WOLF	chr28	21687564	21687768	22753039	22753039	aa	aa	aa	no	SINE/tRNA	Forward	SINEC2A1_CF	+	22753039	22753037	22753040	22753038	21687768	21687562	21687769	21687563	FALSE	N/A	1000	22753040-22753041	21687563\21687564	FALSE	21687769\21687770	21687763\21687767	chr28:21687565-21687768	CAAAGGGATCCCTGGTGGCGCAGTGGTTTAGCGCCTGCCTTTGGCCCAGGGCGCGATCCTGGAGACCCGGGATCGAATCCCACATCGGGCTCCCGGTGCATGGAGCCTGCTTCTCCCTCTGCCTATGTCTCTGCCTCTCTCTCTCTCTCTGTGACTATCATAAATAAATTTTAAAAAAAAATTAAAAAAAAAAAAAACAAAAAC	1	SINEC2A1_CF	2.7	YES
SINE	GSD2	G_WOLF	chr28	21737566	21737762	22803006	22803006	gatatataatatt	gatatataatatt	gatatataatatt	no	SINE/tRNA	Reverse	SINEC_Cf	+	N/A	22803006	22803007	N/A	21737762	21737566	21737763	21737567	FALSE	atattga	1000	22803007-22803019	21737567\21737579	FALSE	21737763\21737775	21737580\21737586	chr28:21737580-21737762	TTTTTTTATTTTTATTTATTTATGATAGTCACAGAGAGAGAGAGAGAGAGAGGCAGAGACATAAGCAGAGGGAGAGGCAGGCTCCATGCACTGGGATCCCGACGTGGGATTCGATCCCAGGTCTCCAGGATCGCGCCCTGGGCCAAAGGTAGGCGCCAAACCGCTGCGCCACCCAGGGATCCC	1	SINEC_Cf	4.9	YES
SINE	GSD2	G_WOLF	chr28	21950083	21950301	23016622	23016622	gaaagctaccctct	gaaagctaccctct	gaaagctaccctct	no	SINE/tRNA	Forward	SINEC2A1_CF	+	N/A	23016622	23016623	N/A	21950301	21950083	21950302	21950084	FALSE	CTTTCAT	1000	23016623-23016636	21950084\21950097	FALSE	21950302\21950315	21950272\21950301	chr28:21950098-21950301	AGGGATCCCTGGGTGGCGCAGCGGTTTGGCGCCTGCCTTTGGCCCAGGGCGCGATCCTGGAGACCCGGGATCGAATCCCACGTCAGGCTCCCGGTGCATGGAGCCTGCTTCTCCCTCTGCCTATGTCTCTGCCTCTCTCTCTCTCTGTGTGACTATCATATATAAATAAAAATTAAAAAAAAAAAAAAAAAAAAAAAAAAAAAA	1	SINEC2A1_CF	2.1	YES
SINE	GSD2	G_WOLF	chr28	21991210	21991403	23057516	23057516	aagtcataattagtg	aagtcataattagtg	aagtcataattagtg	no	SINE/tRNA	Forward	SINEC_Cf	+	N/A	23057516	23057517	N/A	21991403	21991210	21991404	21991211	FALSE	GACTTGC	1000	23057517-23057531	21991211\21991225	FALSE	21991404\21991418	21991396\21991403	chr28:21991226-21991403	GGATCCCTGGGTGGCGCAGCGGTTTGGCGCCTGCCTTTGGCCCAGGGCGCGATCCTGGAGACTCGGGATCGAATCCCACGTCGGGCTCCCGGTGCATGGAGCCTGCTTCTCCCTCTGCCTGTGTCTCTGCCTCTCTCTCTCTCTGTGACTATCATAAATAAATAAAAATTAAAAAAAA	1	SINEC_Cf	0.6	YES
SINE	GSD2	G_WOLF	chr28	22072460	22072675	23138775	23138775	agaagccagaaacaa	agaagccagaaacaa	agaagccagaaacaa	no	SINE/tRNA	Forward	SINEC2A1_CF	+	N/A	23138775	23138776	N/A	22072675	22072460	22072676	22072461	FALSE	CTTCTAA	1000	23138776-23138790	22072461\22072475	FALSE	22072676\22072690	22072660\22072675	chr28:22072476-22072675	CGGGATCCCTGGGTGGCGCAGCGGTTTGGCGCCTGCCTTTGGCCCAGGGCACGATCCTGGAGACCCGGGATCGAATCCCACGTCGGGCTCCCTGCATGGAGCCTGCTTCTCCCTCTGCCTGTGTCTCTGTCTCTCTGTCTCTCTCTCTCTGTGTGACTATCATGAATAAATAAATAAAATCTTTAAAAAAAAAAAAAAAA	1	SINEC2A1_CF	2.6	YES
SINE	GSD2	G_WOLF	chr28	22081166	22081374	23147175	23147175	taattatggg	taattatggg	taattatggg	no	SINE/tRNA	Reverse	SINEC2A1_CF	+	N/A	23147175	23147176	N/A	22081374	22081166	22081375	22081167	FALSE	atgGGTT	1000	23147176-23147185	22081167\22081176	FALSE	22081375\22081384	22081178\22081197	chr28:22081177-22081374	GTTTTTTTTTTTTTTTTTTTTATAATTTTTATTTATTTATGATAGTCACACACAGAGAGAGAGAGAGGCAGAGACACAAGCAGAGGGAGAAGCAGGCTCGATGCACCGGGAGCCCGATGCGGGATTCGATCCCGGGTCTCCAGGATCGCGCCCTGGGCCAAAGACAGGCGCCAAACCACTGCGCCACCCAGGGATCCC	1	SINEC2A1_CF	3.6	YES
SINE	GSD2	G_WOLF	chr28	22099967	22100174	23165774	23165774	taagatgttaagttag	taagatgttaagttag	taagatgttaagttag	no	SINE/tRNA	Forward	SINEC2A1_CF	+	N/A	23165774	23165775	N/A	22100174	22099967	22100175	22099968	FALSE	TCTTAAT	1000	23165775-23165790	22099968\22099983	FALSE	22100175\22100190	22100150\22100174	chr28:22099984-22100174	GGATCCCTGGGTGGCGCAGCGGTTTGGCGCCTGCCTTTGGCCCAGGGCGCGATCCTGGAGACCCGGGATCAAATCCCACATCAGGCTCCCGGTGCATGGAGCCTGCTTCTCCCTCTGCCTGTGTCTCTGCCTCTCTCTCTCTCTCTGTGACTATCATAAATAAATTAAAAAAAAAAAAAAAAAAAAAAAAA	1	SINEC2A1_CF	2.1	YES
SINE	GSD2	G_WOLF	chr28	22236248	22236464	23302822	23302822	cttgttaatcaaattatt	cttgttaatcaaattatt	cttgttaatcaaattatt	no	SINE/tRNA	Reverse	SINEC_Cf	+	N/A	23302822	23302823	N/A	22236464	22236248	22236465	22236249	FALSE	TTATTAA	1000	23302823-23302840	22236249\22236266	FALSE	22236465\22236482	22236267\22236274	chr28:22236267-22236464	TTTTTTTTATTTTTTTATTTTTTTAATTTTTATTTATTCATGATAGGCACACAGTGAGAGAGAGAGAGGCAGAGACACAGGTAGAGGGAGAAGCAGGCTCCATGCACCGGGAGCCTGACGTGGGATTTGATCCCGGATCTCCAGGATCGCGCCCTGGGCCAAAGGCAGGCGCCAAACCGCTGCGCCACCCAGGGATCC	1	SINEC_Cf	4.3	YES
SINE	GSD2	G_WOLF	chr28	22404969	22405185	23471057	23471057	ctataagcaacttta	ctataagcaacttta	ctataagcaacttta	no	SINE/tRNA	Reverse	SINEC2A1_CF	+	N/A	23471057	23471058	N/A	22405185	22404969	22405186	22404970	FALSE	ctttaaa	1000	23471058-23471072	22404970\22404984	FALSE	22405186\22405200	22404985\22405007	chr28:22404985-22405185	TTTTTTTTTTTTTTTTTTTTTTTAATTTTTTTTATTTATTTATGATAGTCACAGAGAGAGAGAGAGAGAGGCAGAGACACAGGCAGAGGGAGAAGCAGGCTCCATGCACTGGGAGCCCGATGTGGGATTCGATCCCGGGTCTCCAGAATCACGCCCTGGGCCAAAGGCGGGCGCCAAACCGCTGCGCCACACAGGGATCCC	1	SINEC2A1_CF	3.6	YES
SINE	GSD2	G_WOLF	chr28	22756213	22756406	23822180	23822180	tttgccttccagg	tttgccttccagg	tttgccttccagg	no	SINE/tRNA	Forward	SINEC_Cf	+	N/A	23822180	23822181	N/A	22756406	22756213	22756407	22756214	FALSE	gcaAATT	1000	23822181-23822193	22756214\22756226	FALSE	22756407\22756419	22756387\22756405	chr28:22756227-22756406	GATCCCTGGGTGGCGCAGCGGTTTGGCGCCTGCCTTTGGCCCAGGGCGCGATCCTGGGGACCCGGGATCAAATCCCACATCGGGCTCCCGGTGCATGGAGCCTGCTTCTCCCTCTGCCTGTGTCTCTGCCTCTCTCTCTTTCTCTCTGTGTGACTATCATAAAAAAAAAAAAAAAAAAAT	1	SINEC_Cf	2.2	YES
SINE	GSD2	G_WOLF	chr28	22795100	22795296	23860815	23860815	cttttt	cttttt	cttttt	no	SINE/tRNA	Reverse	SINEC_Cf	+	N/A	23860815	23860816	N/A	22795296	22795100	22795297	22795101	FALSE	TTTTTAT	1000	23860816-23860821	22795101\22795106	FALSE	22795297\22795302	22795107\22795109	chr28:22795107-22795296	TTTAAAAAAATTTTTATTTATTTATGATAGGCACAGAGAGAGAGAGAGAGAGGCAGAGACATAGGCAGAGGGAGGAGCAGGCTCCATGCACCAGGAGCCCGATGTGGGATTCGATCCCGGGTCTCCAGGATCCCGCCCTGGGCTAAAGGCAGGTGCTAAACCGCTGCACCACCCAGGGATCCCTGCCCCG	1	SINEC_Cf	5.7	YES
SINE	GSD2	G_WOLF	chr28	22912883	22913074	23978342	23978342	gaaattttgtttaata	gaaattttgtttaata	gaaattttgtttaata	no	SINE/tRNA	Forward	SINEC2A1_CF	+	N/A	23978342	23978343	N/A	22913074	22912883	22913075	22912884	FALSE	ATTTCAG	1000	23978343-23978358	22912884\22912899	FALSE	22913075\22913090	22913057\22913069	chr28:22912900-22913074	GGGATCCCTGGGTGGCGCAGCGGTTTGGCGCCTGCCTTTGGCCCAGGGCGTGATCCCGGAGACCCGGGATCGAATCCCACATCGGGCTCCCGGTGCATGGAGCCTGCTTCTGTCTCTGCCTCCCTCCCTCTCTCTCTCTCTGTAACTATCATAAATTAAAAAAAAAAAAAGAAAA	1	SINEC2A1_CF	4.6	YES
SINE	GSD2	G_WOLF	chr28	23062085	23062308	24129534	24129534	tacttattgctgttttt	tacttattgctgttttt	tacttattgctgttttt	no	SINE/tRNA	Reverse	SINEC2A1_CF	+	N/A	24129534	24129535	N/A	23062308	23062085	23062309	23062086	FALSE	tttttaa	1000	24129535-24129551	23062086\23062102	FALSE	23062309\23062325	23062103\23062109	chr28:23062103-23062308	TTTTTTTGTTTGTTTGTTTTTTTTAAATTTTTATTTATTTATGATAGTCACAGAGAGAGAGAGAGAGAGAGAGAGGCAGAGACATAGGCAGAGGGAGAAGCAGGCTCCATGCACCGGGAGCCCGATGTGGGATTCGATCCCGGGTCTCCAGGATCATGCCCAGGGCCAAAGGCAGGCGCTAAACCGCTGCGCCACCCAGGGATCCC	1	SINEC2A1_CF	4.6	YES
SINE	GSD2	G_WOLF	chr28	23138202	23138397	24205587	24205587	aaagattttacttt	aaagattttacttt	aaagattttacttt	no	SINE/tRNA	Forward	SINEC_Cf	+	N/A	24205587	24205588	N/A	23138397	23138202	23138398	23138203	FALSE	tctttaa	1000	24205588-24205601	23138203\23138216	FALSE	23138398\23138411	23138391\23138397	chr28:23138217-23138397	GGGGATCCCTGGGTGGCGCAGCGGTTTGGCGCCTGCCTTTGGCCCAGGGCGCGATCCTGGAGACCCGGGATCGAATCCCATGTCGGGCTCCCGGTGCATGGAGCCTGCTTCTCCCTCTGCCTGTGTCTCTGCCTCTCTCTCTCTCTCTGTGACTATCATAAATAAATAAAAATTAAAAAAA	1	SINEC_Cf	0.6	YES
SINE	GSD2	G_WOLF	chr28	23339534	23339742	24412818	24412818	tgtattgccttta	tgtattgccttta	tgtattgccttta	no	SINE/tRNA	Reverse	SINEC2A1_CF	+	N/A	24412818	24412819	N/A	23339742	23339534	23339743	23339535	FALSE	CTTTAAA	1000	24412819-24412831	23339535\23339547	FALSE	23339743\23339755	23339548\23339557	chr28:23339548-23339742	TTTTTTTTTTAATTTTTATTTATTTATTTATGATAGTCACAGAGAGAGAGAGAGAGAGAGAGAGGCAGAGACACAGGCAGAGACAGAAGCAGGCTCCATGCACCGGGAGCCCGACGTGGGATTCGATCCCGGGTCTCCAGGATCACGCCCTGGGCCAAAGGCAGGCGCTAAACCGCTGCGCCACCCAGGGATCCC	1	SINEC2A1_CF	3.2	YES
SINE	GSD2	G_WOLF	chr28	23548932	23549141	24613426	24613426	aagttgtcactaaca	aagttgtcactaaca	aagttgtcactaaca	no	SINE/tRNA	Forward	SINEC_Cf	+	N/A	24613426	24613427	N/A	23549141	23548932	23549142	23548933	FALSE	AACTTAT	1000	24613427-24613441	23548933\23548947	FALSE	23549142\23549156	23549135\23549141	chr28:23548948-23549141	GGGATCCCTGGGTGGCGCAGCGGTTTAGCGCCTGCCTTTGGCCCAGGGCGCGATCCTGGAGACCCGGGATCGAATCCCACGTCGGGCTCCTGGTGCATGGAGCCTGCTTCTCCCTCTGCCTGTGTCTCTGCCTCTCTCTCTCTCACTGTGTGCCTATCATAAATAAAAAATAAAAAAATAAAAAAATAAAAAAA	1	SINEC_Cf	2.5	YES
SINE	GSD2	G_WOLF	chr28	23773018	23773226	24839893	24839893	catgttagact	catgttagact	catgttagact	no	SINE/tRNA	Forward	SINEC2A1_CF	+	N/A	24839893	24839894	N/A	23773226	23773018	23773227	23773019	FALSE	aCATGAT	1000	24839894-24839904	23773019\23773029	FALSE	23773227\23773237	23773209\23773226	chr28:23773030-23773226	GGGATCCCTGGGTGGCGCAGCGGTTTGGCGCCTGCCTTTGGCCCAGGGCGCGATCCTGGAGACCCGGGATCGAATCCCACGTCGGGCTCCCAGTGCATGGAGCCTGCTTCTCCCTCTGCCTGTGTCTCTCTGCCTCTCTCTCTCTCTGTGACTATCATGAATAAATAAATAAAATCTTTAAAAAAAAAAAAAAAAAA	1	SINEC2A1_CF	1.6	YES
SINE	GSD2	G_WOLF	chr28	24005488	24005708	25070948	25070948	gaaaaccttttgctg	gaaaaccttttgctg	gaaaaccttttgctg	no	SINE/tRNA	Forward	SINEC2A1_CF	+	N/A	25070948	25070949	N/A	24005708	24005488	24005709	24005489	FALSE	TTTTCAA	1000	25070949-25070963	24005489\24005503	FALSE	24005709\24005723	24005698\24005708	chr28:24005504-24005708	GGATCCCTGGGTGGCGCAGCGGTTTGGCGCCTGCCTTTGGCCCAGGGTGTGATCCTGGAGACCCGGGATCGAATCCCACATCGGGCTCCCGGTGCATGGAGCCTGCTTCTCCCTCTGTCTGTGTCTATGCCTGTCTCTCTCTCTCTCTCTCTATGTGACTATCATAAATAAATAAAATTTAAAAAAAAATATTTAAAAAAAAAAA	1	SINEC2A1_CF	3.1	YES
SINE	GSD2	G_WOLF	chr28	24467899	24468101	25533033	25533033	tttagatgccagtgatttg	tttagatgccagtgatttg	tttagatgccagtgatttg	no	SINE/tRNA	Forward	SINEC2A1_CF	+	N/A	25533033	25533034	N/A	24468101	24467899	24468102	24467900	FALSE	CTAAAGA	1000	25533034-25533052	24467900\24467918	FALSE	24468102\24468120	24468081\24468101	chr28:24467919-24468101	GGATCCCTGGGTGGCGCAGTGGTTTGGCGCCTGCCTTTGGCCCAGGGCACGATCCTGGAGATCCAGGATCGAATCCCACGTCGGGCTCCCGGTGCATGGAGCCTGCTTCTCCCTCTGCCTGTGTCTCTGCCTCTCTCTCTCTCTGTGACTATCATAAATAATAAAAAAAAAAAAAAAAAAAAA	1	SINEC2A1_CF	2.2	YES
SINE	GSD2	G_WOLF	chr28	25196021	25196223	26262654	26262654	taaaaattaaatata	taaaaattaaatata	taaaaattaaatata	no	SINE/tRNA	Forward	SINEC_Cf	+	N/A	26262654	26262655	N/A	25196223	25196021	25196224	25196022	FALSE	ttttaaa	1000	26262655-26262669	25196022\25196036	FALSE	25196224\25196238	25196210\25196220	chr28:25196037-25196223	GGGATCCCTGGGTGGCGCAGCGGTTTGGCGCCTGCCTTTGGCCCAGGGCGCGATCCTGGAGACCCGGGATCGAATCCCACATCAGGCTCCCGGTGCATGGAGCCTGCTTCTCCCTCTGCCTGTGTCTCTGCCTCTCTCTCTCTCTGTAACTATCATAAATAAATAAAAAAATTAAAAAAAAAAATAA	1	SINEC_Cf	1.6	YES
SINE	GSD2	G_WOLF	chr28	25201305	25201550	26267735	26267735	aaagaaaaatatatattgg	aaagaaaaatatatattgg	aaagaaaaatatatattgg	no	SINE/tRNA	Forward	SINEC2A1_CF	+	N/A	26267735	26267736	N/A	25201550	25201305	25201551	25201306	FALSE	tctttat	1000	26267736-26267754	25201306\25201324	FALSE	25201551\25201569	25201503\25201550	chr28:25201325-25201550	GGATCCCTGGGTGGCGCAGCGGTTTGGCGCCTGCCTTTGGCCCAGGGCGCGATCCTGGAGACCTGGGATCGAATCCCACGTCGGGCTCCCGGTGCATGGAGCCTGCTTCTCCCTCTGCCTGTGTCTCTGCCTCTCTCTCTCTCTCTGTGACTATCATGAATAAATAAATAAAATATTTAAAAAAAAAAAAAAAAAAAAAAAAAAAAAAAAAAAAAAAAAAAAAAAA	1	SINEC2A1_CF	0.5	YES
SINE	GSD2	G_WOLF	chr28	25605980	25606182	26672786	26672786	aacaggctcatc	aacaggctcatc	aacaggctcatc	no	SINE/tRNA	Forward	SINEC2A1_CF	+	N/A	26672786	26672787	N/A	25606182	25605980	25606183	25605981	FALSE	CTGTTCT	1000	26672787-26672798	25605981\25605992	FALSE	25606183\25606194	25606175\25606182	chr28:25605993-25606182	TGGGGATCCCTGGGTGGCGCAGCGGTTTGGCGCCTGCCTTTGGCCCAGGGCGCGATCCTGGAGACCCGGGATCGAGTCCCACATTGGGCTCCCGGTGCATGGAGCCTGCTTCTCCCTCTGCCTGTGTCTCTGCCTCTCTCTCTCTCTCTCTCTCTGTGACTATCATAAATAAATGAAAAATTAAAAAAAA	1	SINEC2A1_CF	3.2	YES
SINE	GSD2	G_WOLF	chr28	25692608	25692798	26759599	26759599	aaaagta	aaaagta	aaaagta	no	SINE/tRNA	Forward	SINEC2A1_CF	+	N/A	26759599	26759600	N/A	25692798	25692608	25692799	25692609	FALSE	cttttgt	1000	26759600-26759606	25692609\25692615	FALSE	25692799\25692805	25692789\25692798	chr28:25692616-25692798	GGGATCCCTGGGTGGCGCAGCGGTTTGGCGCCTGCCTTTGGCTCAGGGTGCGATCCTGGAGACCCGGGATCGAATCCCACATCGGGCTCCCGGTGCATGGAGCCTGCTTCTCCCTCTGCCTGTGTCTCTGCCTCTCTCTCTCTCTGTAACTATCATAAATAAATAAAAATTATAAAAAAAAAA	1	SINEC_Cf	2.7	YES
SINE	GSD2	G_WOLF	chr28	25730227	25730456	26797154	26797154	ataaaagaggccaca	ataaaagaggccaca	ataaaagaggccaca	no	SINE/tRNA	Forward	SINEC2A1_CF	+	N/A	26797154	26797155	N/A	25730456	25730227	25730457	25730228	FALSE	TTTATGA	1000	26797155-26797169	25730228\25730242	FALSE	25730457\25730471	25730450\25730456	chr28:25730243-25730456	GGGATCCCTGGGTGGCGCAGCGGTTTAGCGCCTGCCTTTGGCCCAGGGCGCAATCCTGGAGACCCAGGATCGAATCCCACGTCGGGCTCCCGCTGCATGGAGCCTGCTTCTCCCTCTGCCTGTGTCTCTGCCTCTCTCTCTCTCTGTGACTATCATAAGTAAATAAATAAAAAAAAAAAAAAAGAATTTTTAAAAAATAAAAAAAATAAAAAAA	1	SINEC2A1_CF	2.7	YES
SINE	GSD2	G_WOLF	chr28	25742505	25742713	26809203	26809203	tgtagttcgttttct	tgtagttcgttttct	tgtagttcgttttct	no	SINE/tRNA	Reverse	SINEC2A1_CF	+	N/A	26809203	26809204	N/A	25742713	25742505	25742714	25742506	FALSE	TTTCTAA	1000	26809204-26809218	25742506\25742520	FALSE	25742714\25742728	25742521\25742536	chr28:25742521-25742713	TTTTTTTTTTTTTTTTAATTTTTATTTATTTATGATAGCCACAGAGAGAGAGAGAGAGAGGCGCAGAGACACAGGCAGAGGGAGAAGCAGGCTCCATGCACCGGGAGCCCGATGTGGGATTCGATCCCGGGTCTGCAGGATCGCACCCTGGGCCAAAGGCAGGCGCCAAACCGCTGCGCCACCCAGGGATCCC	1	SINEC2A1_CF	3.6	YES
SINE	GSD2	G_WOLF	chr28	25762651	25762870	26829101	26829101	aaaaacgaccaagta	aaaaacgaccaagta	aaaaacgaccaagta	no	SINE/tRNA	Forward	SINEC2A1_CF	+	N/A	26829101	26829102	N/A	25762870	25762651	25762871	25762652	FALSE	TTTTTGA	1000	26829102-26829116	25762652\25762666	FALSE	25762871\25762885	25762847\25762870	chr28:25762667-25762870	GGGATCCCTGGGTGGCGCAGCAGTTTGGCGCCTGCCTTTGGCCCAGGGCGCGATCCTGGAGACCCGGGATCGAGTCCCACGTCGGGCTCCCGGTGCATGGAGCCTGCTTCTCCCTCTGCCTGTGTCTCTGCCTCTCTCTCTCACTGTGTGCCTATCATAAATAAATAATAAAAAAAAATTAAAAAAAAAAAAAAAAAAAAAAAA	1	SINEC2A1_CF	2.6	YES
SINE	GSD2	G_WOLF	chr28	25825048	25825261	26891318	26891318	cagga	cagga	cagga	no	SINE/tRNA	Forward	SINEC_Cf	+	26891336	26891334	26891337	26891335	25825279	25825064	25825280	25825065	FALSE	tcctgac	1000	26891333-26891334\26891337-26891339	25825063\25825067	FALSE	25825278\25825282	25825271\25825273	chr28:25825068-25825277	TTCCTGGGTGGCGCAGCGGTTTGGCGCCTGCCTTTGGCCCAGGGCGCGATCCTGGAGATCCAGGATCGAATCCCACGTCGGGCTCCCGGTGCATGGAGCCTGCTTCTCCCTCTGCCTGTGTCTCTGCCTCATTCTCTCTCTCTCTCTGTGACTATCACAAATAAATAAAAATTAAAAAAAAATAAATAAATATTAAGGAGGGCAAAGTCA	1	SINEC_Cf	3.9	YES
SINE	GSD2	G_WOLF	chr28	26522267	26522458	27580526	27580526	t	t	t	no	SINE/tRNA	Reverse	SINEC_Cf	+	27580527	27580526	27580528	27580527	26522459	26522267	26522460	26522268	FALSE	N/A	1000	27580526-27580526	26522267\26522267	FALSE	26522459\26522459	26522268\26522268	chr28:26522268-26522458	TAAATACAATTTTTATTTTTTTAATTTTTATTTATTTATGATAGTCACAGAGAGAGAGAGGCAGAGACATAGGCAGAGGGAGAAGCAGGCTCCATGCACCGGGAGCCCGACGTGGGATTCGATCCTGGGTCTCCAGGATCGCGCCCTGGGCCAAAGGCAGGCACCAAACCACTGCGCCACCCAGGGATCCC	1	SINEC_Cf	2.8	YES
SINE	GSD2	G_WOLF	chr28	26718318	26718526	27776652	27776652	aagaaccatattag	aagaaccatattag	aagaaccatattag	no	SINE/tRNA	Forward	SINEC2A1_CF	+	N/A	27776652	27776653	N/A	26718526	26718318	26718527	26718319	FALSE	TTCTTGA	1000	27776653-27776666	26718319\26718332	FALSE	26718527\26718540	26718519\26718526	chr28:26718333-26718526	GGGATCCCTGGGTGGCGCAGCGGTTTGGCGCCTGCCTTTGGCCCAGGGCGCGATCCTGGAGACCGGGATCGAATCCCACATCAGGCTCCCGGTGCATGGAGCCTGCTTCTCCCTCTGCCTATGTCTCTGCCTCTCTCTCTCTCTCTCTCTCTGTGACTATCATAAATAAATAAAAAAAAAAAAATTAAAAAAAA	1	SINEC2A1_CF	2.1	YES
SINE	GSD2	G_WOLF	chr28	26784022	26784204	27842118	27842118	cggatgtctttta	cggatgtctttta	cggatgtctttta	no	SINE/tRNA	Reverse	SINEC_Cf	+	N/A	27842118	27842119	N/A	26784204	26784022	26784205	26784023	FALSE	ttttaat	1000	27842119-27842131	26784023\26784035	FALSE	26784205\26784217	26784039\26784048	chr28:26784036-26784204	GTATTTTTTTTTTATTTATTTATGATAGTCACAGAGAGAGAGAGAGAGAGAGGCAGAGGGAGTAGCAGGCTCCATGCCAGGAGCCCGACGTGGGATTCGATCCCGGGTCTCCAGGATCGCGCCCTGGGCCAAAGGCAAGCGCCAAAACCGCTGCGCCACCCAGGGATCC	1	SINEC_Cf	2.4	YES
SINE	GSD2	G_WOLF	chr28	27247138	27247339	28304031	28304031	acaaagcttattttt	acaaagcttattttt	acaaagcttattttt	no	SINE/tRNA	Reverse	SINEC_Cf	+	N/A	28304031	28304032	N/A	27247339	27247138	27247340	27247139	FALSE	tttttaa	1000	28304032-28304046	27247139\27247153	FALSE	27247340\27247354	27247154\27247156	chr28:27247154-27247339	TTTAAACATTTTTTATTATTATTTATTTATGATAGTCATACAGAGAGAGAGAGAGAGGCATAGACACAGGCAGAGGGAGAAGCAGGCTCCATGCAGGGAGCCTGATGTGGGATTCGATCCTGGGTCTCCAGGATCGCGCCCTGGGCCAAAGGCAGGCGCCAAACCGCTGCGCCACCCAGGGATCCC	1	SINEC_Cf	3.9	YES
SINE	GSD2	G_WOLF	chr28	27859789	27859951	28837144	28837144	gca	gca	gca	no	SINE/tRNA	Reverse	SINEC_Cf3	+	N/A	28837144	28837145	N/A	27859951	27859789	27859952	27859790	TRUE	N/A	1000	28837145-28837147	27859790\27859792	FALSE	27859952\27859954	N/A	chr28:27859793-27859951	GAGGGAGAAGCAGGCTCCATGCAGGGAGCCTGACATGGGACTTGATCCTGGGTCTCCAGGATCATGCCCTGGGCTGAAGGTTGGCAGTAAACTGCTAAGCCACCCGGCCTGGCTGCCCAGTTATTTAATTTTTCATCACGAGTTTTAGTTACCTGAGAA	1	SINEC_Cf3	8.9	NO
SINE	GSD2	G_WOLF	chr28	28600196	28600397	29570516	29570516	cctttttctatt	cctttttctatt	cctttttctatt	no	SINE/tRNA	Reverse	SINEC2A1_CF	+	N/A	29570516	29570517	N/A	28600397	28600196	28600398	28600197	FALSE	ctATTAA	1000	29570517-29570528	28600197\28600208	FALSE	28600398\28600409	28600209\28600216	chr28:28600209-28600397	TTTTTTTTAAGTTTATTTATTTATTTATTTATGATAGTCACAGAGAGAGAGAGAGAGGCAGAGACACAGGCAGAGGGAGAAGCAGGCTCCATGCACCGGGAGCCTGATGTGGGATTCGATCCCGGGTCTCCAGGATTGCGCCCCGGGCCAAAGGCAGGCGCCAAACCGCTGCGCCACCCAGGGATCCCC	1	SINEC_Cf	2.7	YES
SINE	GSD2	G_WOLF	chr28	28693860	28694054	29663969	29663969	tctttagccatttta	tctttagccatttta	tctttagccatttta	no	SINE/tRNA	Reverse	SINEC_Cf	+	N/A	29663969	29663970	N/A	28694054	28693860	28694055	28693861	FALSE	TTTTAAA	1000	29663970-29663984	28693861\28693875	FALSE	28694055\28694069	28693876\28693887	chr28:28693876-28694054	TTTTTTTTTTTTAATTTTTATTTATTTATGATAGAGAGAGAGAGAGAGGCAGAGACATAGGCAGAGGGAGAAGCAGGCTCCATGCACCGGGAGCCCGACGTGGGATTCAATCCCGGGTCTCCAGGATCGCGCCCTGGGCCAAAGGCAGGCACTAAACCGCTGCGCCACCCAGGGATCCC	1	SINEC_Cf	2.2	YES
SINE	GSD2	G_WOLF	chr28	28753118	28753327	29723069	29723069	tatttaataattct	tatttaataattct	tatttaataattct	no	SINE/tRNA	Reverse	SINEC_Cf	+	N/A	29723069	29723070	N/A	28753327	28753118	28753328	28753119	FALSE	ATTCTAA	1000	29723070-29723083	28753119\28753132	FALSE	28753328\28753341	28753133\28753137	chr28:28753133-28753327	TTTTTAAATTTTTTTTTTAATTTTTATTTATTTATGATAGTCACAGAGAGAGAGAGAGAGAGGCAGAGACACAGGCAGAGGGAGAAGCAGGCTCCATGCACCGGGAGCCCGACGTGGGATTCGATCCCGGGTCTCCAGGATCGCGCCCTGGGCCAAAGGCAGGCGCTAAACCGCTGCGCCACCCAGGGATCCCAG	1	SINEC_Cf	0.5	YES
SINE	GSD2	G_WOLF	chr28	29144495	29144701	30114290	30114290	caaaaataaatttag	caaaaataaatttag	caaaaataaatttag	no	SINE/tRNA	Forward	SINEC_Cf2	+	N/A	30114290	30114291	N/A	29144701	29144495	29144702	29144496	FALSE	ttttgca	500	30114291-30114305	29144496\29144510	FALSE	29144702\29144716	29144687\29144701	chr28:29144511-29144701	GGCAGCCCTGGTGGCTTAGCGGTTTAGCGCCACCTTCAGCCCCGGGGCGTGATCCTGGAGACCCAGGATCGAGTCCCACATCGGGCTCCCTGCATGGAGCCTGCTTCTCCCTTTGCTTGTGTCTCTTCCTCTCTCTCTCTCTCTCTGTGTGTCTCTGATAAATAAATAAAATCTTTAAAAAAAAAAAAAAA	1	SINEC_Cf2	6.2	YES
SINE	GSD2	G_WOLF	chr28	29144920	29145128	30114509	30114509	gaaattaacagaggag	gaaattaacagaggag	gaaattaacagaggag	no	SINE/tRNA	Forward	SINEC2A1_CF	+	N/A	30114509	30114510	N/A	29145128	29144920	29145129	29144921	FALSE	ATTTCAA	500	30114510-30114525	29144921\29144936	FALSE	29145129\29145144	29145114\29145128	chr28:29144937-29145128	GGATCCCTGGGTGGCGCAGCGGTTTGGCGCCTGCCTTTGGCCCAGGGCGCGATCCTGGAGACCCGGGATCGAATCCCACGTCGGGCTCCCGGTGCATGGAGCCTGCTTCTCCCTCCTCCTGTGTCTCTGCCTCTTTCTCTCTCTCTATGTCTATCATGAATAAATAAATAAATCTTTAAAAAAAAAAAAAAA	1	SINEC2A1_CF	3.7	YES
SINE	GSD2	G_WOLF	chr28	29252933	29253154	30222503	30222503	taggaactcaatctt	taggaactcaatctt	taggaactcaatctt	no	SINE/tRNA	Reverse	SINEC2A1_CF	+	N/A	30222503	30222504	N/A	29253154	29252933	29253155	29252934	FALSE	ATCTTAC	1000	30222504-30222518	29252934\29252948	FALSE	29253155\29253169	29252949\29252963	chr28:29252949-29253154	TTTTTTTTTTTTTTTAACATTTTTTTTATTTTTTTAATTTATTTATGATAGGCACACAGTGAGAGAGAGAGAGAGGCAGAGACACAGGCAGAGGGAGAAGCAGGCTCCATGCACCGGGAGCCCGATGTGGGATTCGATCCCGGGTCTCCAGGATCGCGCCCTGGGTCAAAGGCAGGCGCCAAACCGCTGCGCCACCCAGGGATCCC	1	SINEC_Cf	2.7	YES
SINE	GSD2	G_WOLF	chr28	29471386	29471589	30442110	30442110	aagagactctt	aagagactctt	aagagactctt	no	SINE/tRNA	Reverse	SINEC2A1_CF	+	N/A	30442110	30442111	N/A	29471589	29471386	29471590	29471387	FALSE	ctcttaa	1000	30442111-30442121	29471387\29471397	FALSE	29471590\29471600	29471398\29471413	chr28:29471398-29471589	TTTTTTTTTTTTTTTTCAATTTTTATTTATTTATGATAGTCACAGAGAGAGAGAGAGAGAGGCAGAGACACAGGCAGAGGGAGAAGCAGGCTCCATGCACCGGGAGCCCGACGTGGGATTCGATCCCGGGTCTCCAGGATCGCGCCCTGGGCCAAAGGCAGGCGCCAAACCGCTGCGCCACCCAGGGATCCC	1	SINEC2A1_CF	0.5	YES
SINE	GSD2	G_WOLF	chr28	29497845	29498080	30468256	30468256	acaatggaatcaaacaagaaat	acaatggaatcaaacaagaaat	acaatggaatcaaacaagaaat	no	SINE/tRNA	Forward	SINEC2A1_CF	+	N/A	30468256	30468257	N/A	29498080	29497845	29498081	29497846	FALSE	ATTGTGA	1000	30468257-30468278	29497846\29497867	FALSE	29498081\29498102	29498044\29498080	chr28:29497868-29498080	TGGGATCCCTGGGTGGCGCAGCGGTTTGGCGCCTGCCTTTGGCCTGGGGCGCGATCCTGGAGACCCGGGATCGAATCCCACGTCGGGCTCCCTGCATGGAGCCTGCTTCTCCCTCTGCCTGTGTCTCTGCCTCTCTGTCTCTCTCTGTGTAACTATCATGAATAAATAAAATCTTTAAAAAAAAAAAAAAAAAAAAAAAAAAAAAAAAAAAAA	1	SINEC2A1_CF	3.2	YES
SINE	GSD2	G_WOLF	chr28	29590683	29590888	30561511	30561511	aaaaaaaaaaaaaaaaacaaaaca	aaaaaaaaaaaaaaaaaaaaaaaa	aaaaaaaaaaaaaaaaaaaaaaaa	no	SINE/tRNA	Forward	SINEC2A1_CF	+	30561524	30561523	30561525	30561524	29590901	29590695	29590902	29590696	FALSE	tttttaa	1000	30561512-30561523\30561525-30561536	29590684\29590707	TRUE	29590890\29590913	29590884\29590889	chr28:29590708-29590889	CAGGGATCCCCGGGTGGCGCAGCGGTTTGGCGCCTGCCTTTGGCCCGGGGCGGGATCCTGGAGACCCGGGATCGAATCCCACGTCGGGCTCCCGGTGCATGGAGCCTGCTTCTCCCTCTGCCTGTGTCTCTGCCTCTCTCTCTCTCTGTGTGACTATCATAAATAAATAAAAATTTAAAAAA	1	SINEC2A1_CF	1.7	YES
SINE	GSD2	G_WOLF	chr28	29700291	29700518	30670915	30670915	cctgatttcccttatcct	cctgatttcccttatcct	cctgatttcccttatcct	no	SINE/tRNA	Reverse	SINEC_Cf2	+	N/A	30670915	30670916	N/A	29700518	29700291	29700519	29700292	FALSE	ATCCTAA	1000	30670916-30670933	29700292\29700309	FALSE	29700519\29700536	29700310\29700339	chr28:29700310-29700518	TTTTTTTTTTTTTTTTTTTTTTTTTTTTTTAAGATTTTATTTATTTATTCATGAGAATACACAGAGAGGAGAGAGAGAGAGAGGCAGAGACACAGACAGAGGGAGAAGCAGGCTTCATGCAGGGAGCCCGACATGGGACTCGATCCAGGGTCTCCAGGATCACACCCTGGGCTGCAGGCTGCGCTAAACCGCTGAGCCACCGGGGCTGC	1	SINEC_Cf2	5.9	YES
SINE	GSD2	G_WOLF	chr28	29881497	29881709	30851792	30851792	agaaagctacctgggg	agaaagctacctgggg	agaaagctacctgggg	no	SINE/tRNA	Forward	SINEC_Cf2	+	N/A	30851792	30851793	N/A	29881709	29881497	29881710	29881498	FALSE	TTTCTGT	1000	30851793-30851808	29881498\29881513	FALSE	29881710\29881725	29881689\29881709	chr28:29881514-29881709	GGCAGCCCCGGTGGCGCAGCGGTTTGGCGCCGCCTGCAGCCCGGGGTGTGATCCTGGAGACCCGGGATCGAGTCCCACGTCGGGCTCCCTGCATGGAGCCTGCTTCTCGCTCTGCCTGTGTCTCTGCCTCTCTCTCTCTCTCTGTCTCTCTCATAAATAAATAAATAAAATCTTTAAAAAAAAAAAAAAAAAAAAA	1	SINEC_Cf2	5.6	YES
SINE	GSD2	G_WOLF	chr28	30095069	30095294	31065273	31065273	ctcacatggtgctttttta	ctcacatggtgctttttta	ctcacatggtgctttttta	no	SINE/tRNA	Reverse	SINEC2A1_CF	+	N/A	31065273	31065274	N/A	30095294	30095069	30095295	30095070	FALSE	TTTTAGA	1000	31065274-31065292	30095070\30095088	FALSE	30095295\30095313	30095089\30095097	chr28:30095089-30095294	TTTTTTTTTATTTTTTTTTTTATTTTTTTAAATTTTTATTTATTTATGATAGTCACAGAGAGAGAGAGAGAGAGAGGCAGAGACACAGGCAGAGGGAGAAGCAGGCTCCATGCACCGGGAGCCTGACGTGGGATTCGATCCCGGGTCTCCAGGATCGCGCCCTGGGCCAAAGGCAGGCGCTAAACCGCTGCGCCACCCAGGGATCC	1	SINEC2A1_CF	1.6	YES
SINE	GSD2	G_WOLF	chr28	30272624	30272825	31242360	31242360	ttgtttctccattt	ttgtttctccattt	ttgtttctccattt	no	SINE/tRNA	Reverse	SINEC_Cf	+	N/A	31242360	31242361	N/A	30272825	30272624	30272826	30272625	FALSE	CATTTAC	1000	31242361-31242374	30272625\30272638	FALSE	30272826\30272839	30272639\30272646	chr28:30272639-30272825	TTTTTTTTAAAGATTTATTTATTTATTCATGATAGACATAGAGAGAGAGAAAGAGGCAGAGACACAGGAGGAGGGAGAAGCAGGCTCCATGCACCGGGAGCCTGACGTGGGATTCGATCCCGGGTCTCCAGGATCGCGCCCTGGGCCAAAGGCAGGCGCCAAACCGCTGCGCCACCCAGGGATCCCC	1	SINEC_Cf	3.9	YES
SINE	GSD2	G_WOLF	chr28	31108516	31108737	32069021	32069021	gaaaatacacc	gaaaatacacc	gaaaatacacc	no	SINE/tRNA	Forward	SINEC2A1_CF	+	N/A	32069021	32069022	N/A	31108737	31108516	31108738	31108517	FALSE	TTTTCAT	1000	32069022-32069032	31108517\31108527	FALSE	31108738\31108748	31108703\31108737	chr28:31108528-31108737	GGGATCCCTGGGTGGCGCAGCGGTTTGGCGCCTGACTTTGGCCCAGGGCGCGATCCTGGAGACCCAGGATCGAATCCCACATCAGGCTCCCGGTGCATGGAGCCTGCTTCTCCCTCTGCCTATGTCTCTGCCTCTCTCTCTCTCTCTGTGACTATCATAAATAAATAAAAAAATTAAAAAAAAAAAAAAAAAAAAAAAAAAAAAAAAAAA	1	SINEC2A1_CF	3.2	YES
SINE	GSD2	G_WOLF	chr28	31762245	31762451	32716294	32716294	taaaatgagcagctc	taaaatgagcagctc	taaaatgagcagctc	no	SINE/tRNA	Forward	SINEC2A1_CF	+	N/A	32716294	32716295	N/A	31762451	31762245	31762452	31762246	FALSE	ttttaaa	1000	32716295-32716309	31762246\31762260	FALSE	31762452\31762466	31762445\31762451	chr28:31762261-31762451	GGGATCCCTGGGTGGCGCAGCGGTTTGGCGCCTGCCTTTGGCCCAGGGCGCGATCCTGGAGACCCGGGATCGAATCCCACGTCGGGCTCCCGGTGCATGGAGCCTGCTTCTCCCTCTGCCTGTGTCTCTGCGCCTCTCTCTCTCTCTCTGTGACTATCATAAATAAATAAAAATTTAAAAAAATAAAAAAA	1	SINEC2A1_CF	1.6	YES
SINE	GSD2	G_WOLF	chr28	31928797	31928992	32884329	32884329	gaaataaaaaatc	gaaataaaaaatc	gaaataaaaaatc	no	SINE/tRNA	Forward	SINEC_Cf	+	N/A	32884329	32884330	N/A	31928992	31928797	31928993	31928798	FALSE	atttctt	1000	32884330-32884342	31928798\31928810	FALSE	31928993\31929005	31928978\31928991	chr28:31928811-31928992	GGGATCCCTGGGTGGCGCAGCGGTTTGGCGCCTGCCTTTGGCCCAGGGCGCGATCCTGGAGACCGGGATCGAATCCCACACGGCTCCCGGTGCATGGAGCCTGCTTCTCCCTCTGCCTGTGTCTCTGCTCTCTCTCTCTCTGTGACTATCATAAATAAATAAAAATTAAAAAAAAAAAAAAG	1	SINEC_Cf	1.7	YES
SINE	GSD2	G_WOLF	chr28	32032354	32032585	32987549	32987549	gaaggcaaacattctt	gaaggcaaacattctt	gaaggcaaacattctt	no	SINE/tRNA	Reverse	SINEC2A1_CF	+	N/A	32987549	32987550	N/A	32032585	32032354	32032586	32032355	FALSE	TTCTTGA	1000	32987550-32987565	32032355\32032370	FALSE	32032586\32032601	32032371\32032402	chr28:32032371-32032585	TTTTTTTTTTTTTTTTTTTTTTTTTTTTTTTTAATTTTTTATTTATTTACTATAGTCACACACAGATTGAGAGAGAGAGAGAGAGAGAGAGAGAGGCAGAGAGAGAAGCAGGCTCCATGCACCGGGAGCCTGATGTGGGATTCGATCCCGGGTCTCCAGGATCACGCCCTGAGCCAAAGGCAGGCGCCAAACCACTGCGCCACCCAGGGATCCCC	1	SINEC2A1_CF	7.3	YES
SINE	GSD2	G_WOLF	chr28	32096125	32096324	33051053	33051053	ccccaggtggttct	ccccaggtggttct	ccccaggtggttct	no	SINE/tRNA	Reverse	SINEC2A1_CF	+	N/A	33051053	33051054	N/A	32096324	32096125	32096325	32096126	FALSE	GTTCTAT	1000	33051054-33051067	32096126\32096139	FALSE	32096325\32096338	32096140\32096156	chr28:32096140-32096324	TTTTTTTTTTTTTTTTTAATTTATTTATGATAGTCACAGAGAGAGAGAGAGAGAGGCAGAGGCATAGGCAGAGGGAGAAGCAGGCTCCATGCACCGGGAGCCTGACGTGGGATTCGATCCTGGATCTCCAGGATCGCGCCCTGGGCCAAAGGCAGGCGCCAAACCACTGCGCCACCCAGGGATCC	1	SINEC_Cf	3.8	YES
SINE	GSD2	G_WOLF	chr28	32381753	32381815	33337596	33337596	ggg	ggg	ggg	no	SINE/tRNA	Forward	SINEC_b1\SINEC_b1	+	33337599	33337598	33337600	33337599	32381818	32381755	32381819	32381756	TRUE	N/A	1000	33337600-33337602	32381756\32381758	FALSE	32381819\32381821	N/A	chr28:32381759-32381818	GAGTCTGCTTCTCCCTCTCCCTCTGCCCCTCCCCACCCCTGCTTGTGATCTCTCTCTGCG	1	SINEC_b2	14.0	NO
SINE	GSD2	G_WOLF	chr28	32875496	32875697	33811958	33811958	ctgtctcaactaactt	ctgtctcaactaactt	ctgtctcaactaactt	no	SINE/tRNA	Reverse	SINEC2A1_CF	+	N/A	33811958	33811959	N/A	32875697	32875496	32875698	32875497	FALSE	AACTTAA	1000	33811959-33811974	32875497\32875512	FALSE	32875698\32875713	32875513\32875532	chr28:32875513-32875697	TTTTTTTTTTTTTTTTTTTTATGATAGTCACACAGAGAGAGAGAGAGAGAGAGAGGCAGAGACATAGGCAGAGGGAGAAGCAGGCTCCATGCACTGGGAGCCCGACGTGGGATTCGATCCCAGATCTCCAGGATCGCGCCCTGGGCCAAAGGCAGGCGCCAAACCGCTGCGCCACCCAGGGATCC	1	SINEC2A1_CF	2.2	YES
SINE	GSD2	G_WOLF	chr28	33039630	33039836	33976092	33976092	acaattttgtttttgag	acaattttgtttttgag	acaattttgtttttgag	no	SINE/tRNA	Forward	SINEC2A1_CF	+	N/A	33976092	33976093	N/A	33039836	33039630	33039837	33039631	FALSE	attgtaa	1000	33976093-33976109	33039631\33039647	FALSE	33039837\33039853	33039823\33039836	chr28:33039648-33039836	GGATCCCTGGGTGGCGCAGCGGTTTAGCGCCTGCCTCTGGCCCAGGGCACGATCCTGGAGACCCGGGATCGAATCCCACGTCGGGCTCCCGGTGCATGGAGCCTGCTTCTCCCTCTGCCTGTGTCTCTGCCTCTCTCTCTCTCTGTGTGTGACTATCATAAATAAATAAAAAATTAAAAAAAAAAAAAA	1	SINEC2A1_CF	2.6	YES
SINE	GSD2	G_WOLF	chr28	33431729	33431943	34367621	34367621	tgtttgaaatacttta	tgtttgaaatacttta	tgtttgaaatacttta	no	SINE/tRNA	Reverse	SINEC2A1_CF	+	N/A	34367621	34367622	N/A	33431943	33431729	33431944	33431730	FALSE	ctttaaa	1000	34367622-34367637	33431730\33431745	FALSE	33431944\33431959	33431750\33431759	chr28:33431746-33431943	TTTATTTTTTTTTTAATTTTTTTTTATTTATTTTGATAGTCAGAGAGAGAGAGAGAGAGAGAGAGGCAGAGACACAGTCAGAGGGAGAAGCAGGCTCCATGCACCGGGAGCCCGATGTGGGATTCGATCCTGGGTCTCCAGGATCGCGCCCTGGGCCAAAGGCAGGCGCCAAACCGCTGCGCCACCCAGGGATCCCCC	1	SINEC2A1_CF	4.1	YES
SINE	GSD2	G_WOLF	chr28	34408703	34408924	35344909	35344909	tacttttcatttctt	tacttttcatttctt	tacttttcatttctt	no	SINE/tRNA	Reverse	SINEC2A1_CF	+	N/A	35344909	35344910	N/A	34408924	34408703	34408925	34408704	FALSE	ttcttaa	1000	35344910-35344924	34408704\34408718	FALSE	34408925\34408939	34408719\34408753	chr28:34408719-34408924	TTTTTTTTTTTTTTTTTTTTTTTTTTTTTTTTTTTAAATATTTTATTTATTTATGACAGATACAGAGAGAGAGAGGGAGAGACACAGGCAGAGGGAGAAGCAGGCTCCATGCACCGGGAGCCCAATGTGGGATTCGATCCCGGGTCTCCAGGATCACGCCCTGGGCCAAAGACAGGCGCCAGACCGCTGCGCCACCCAGGGATCCC	1	SINEC_Cf	4.8	YES
SINE	GSD2	G_WOLF	chr28	34510549	34510751	35446481	35446481	ctcctttttctt	ctcctttttctt	ctcctttttctt	no	SINE/tRNA	Reverse	SINEC2A1_CF	+	N/A	35446481	35446482	N/A	34510751	34510549	34510752	34510550	FALSE	ttcttAT	1000	35446482-35446493	34510550\34510561	FALSE	34510752\34510763	34510562\34510573	chr28:34510562-34510751	TTTTTTTTTTTTAATTTTTTTTTTTATTTATTTATGATAGGCACACAGTGAGAGAGAGAGGCAGAGACACAGGCAGAGGGAGAAGCAGGCTCCATGCACCAGGAGCCCGATGTGGGATTCGATCCCGGGTCTCCAGGATCGCGCCCTGGGCCAAAGGCAGGCGCCAAACCGCTGCGCCACCCAGGGATCC	1	SINEC_Cf	2.2	YES
SINE	GSD2	G_WOLF	chr28	34520216	34520449	35455989	35455989	N/A	N/A	N/A	no	SINE/tRNA	Reverse	SINEC_Cf	+	35455989	35455982	35455990	35455983	34520449	34520256	34520450	34520257	FALSE	N/A	1000	N/A	N/A\N/A	FALSE	N/A\N/A	34520257\34520267	chr28:34520257-34520449	TTTTTTTTTTTAAAGATTTTATTTATTTATTCATGATAGTCACACAGAGAGAGACAGAGAGGCAGAGACACAGGCAGAGGGAGAAGCAGGCTCCACGCACCGGAAGCCCGACGTGGGATTCGATCCCGGGTCTCCAGGATCGTGCCCCGGGCCAAAGGCAGGCGCCAAACCGCTGCGCCACCCAGGGATCCCA	1	SINEC2A1_CF	3.8	YES
SINE	GSD2	G_WOLF	chr28	34680444	34680665	35616258	35616258	aataaacagtcctgctg	aataaacagtcctgctg	aataaacagtcctgctg	no	SINE/tRNA	Forward	SINEC2A1_CF	+	N/A	35616258	35616259	N/A	34680665	34680444	34680666	34680445	FALSE	TTATTGA	1000	35616259-35616275	34680445\34680461	FALSE	34680666\34680682	34680660\34680665	chr28:34680462-34680665	GGATCCCTGGGTGGCGCAGCGGTTTGGCGCCTGCCTTTGGCCCAGGGCGCGATCCGGGAGACCCTGGATCGAATCCCACATCGGGCTCCCGGTGCATGGAGCCTGCTTCTCCCTCTGCCTGTGTCTCTGCCTCTCTCTCTCTCTGTGTGACTATCATAAATAAATAAAAATTTAAAAAAATTTAAAAAAAAAAAAAATAAAAAA	1	SINEC2A1_CF	1.6	YES
SINE	GSD2	G_WOLF	chr28	35252251	35252467	36180625	36180625	gagaccataacttt	gagaccataacttt	gagaccataacttt	no	SINE/tRNA	Reverse	SINEC2A1_CF	+	N/A	36180625	36180626	N/A	35252467	35252251	35252468	35252252	FALSE	ACTTTGC	1000	36180626-36180639	35252252\35252265	FALSE	35252468\35252481	35252266\35252277	chr28:35252266-35252467	TTTTTTTTTTTTAATTTTTTTTTAATTTTTATTTATTTATGATAGTCACACACACAGAGAGAGAGAGATTGGCAGAGACATAGGCAGAGAGAGAAGCAGGCTCCATGCACCAGGAGCCCGACGTGGGACTCGATCCCGGGTCTCCAGGATCGCGCCCTGGGCCAAAGGCAGGCGCCAAACCGCTGCGCCACCCAGGGATCCC	1	SINEC2A1_CF	4.6	YES
SINE	GSD2	G_WOLF	chr28	35367953	35368151	36296119	36296119	agatcataattttctt	agatcataattttctt	agatcataattttctt	no	SINE/tRNA	Reverse	SINEC_Cf	+	N/A	36296119	36296120	N/A	35368151	35367953	35368152	35367954	FALSE	TTCTTAA	1000	36296120-36296135	35367954\35367969	FALSE	35368152\35368167	35367970\35367980	chr28:35367970-35368151	TTTTTTTTTTTAATTTTTATTTATTTATGATAGTCACAGAGAGAGAGAGAGGCAGAGACACAGGCAGAGGGAGAAGCAGGCTCCATGCACCGGGAGCCCGACGTGGGAATCGATCCCAGGTCTCCAGGATCGCGCCCTGGGCCAAAGGCAGGTGCCAAACCGCTGCGCCACCCAGGGATCCC	1	SINEC_Cf	1.6	YES
SINE	GSD2	G_WOLF	chr28	35463327	35463536	36390695	36390695	gagaagcagagacc	gagaagcagagacc	gagaagcagagacc	no	SINE/tRNA	Reverse	SINEC2A1_CF	+	N/A	36390695	36390696	N/A	35463536	35463327	35463537	35463328	TRUE	agaccta	1000	36390696-36390709	35463328\35463341	FALSE	35463537\35463550	35463344\35463346	chr28:35463342-35463536	CATTTATTTATTTTATTTTTTATTTATTTATTTATTTTTTTTATTTATGATAGTCACAGAGAGAGAGAGGCAGAGACATAGGCAGAGGGAGAAGCAGGCTCCATGCACGGGAGCCCGGCGGATTCGTCCCGGGTCTCCAGGATCGCGCCCTGGGCCAAAGGCAGGCGCTAAACCGCTGCGCCACCCAGGGATCCC	1	SINEC_Cf	2.0	YES
SINE	GSD2	G_WOLF	chr28	35579532	35579735	36507401	36507401	agagtgatcctttt	agagtgatcctttt	agagtgatcctttt	no	SINE/tRNA	Reverse	SINEC_Cf	+	N/A	36507401	36507402	N/A	35579735	35579532	35579736	35579533	FALSE	CTTTTGA	1000	36507402-36507415	35579533\35579546	FALSE	35579736\35579749	35579547\35579571	chr28:35579547-35579735	TTTTTTTTTTTTTTTTTTTTTTTTTATTTATGATAGTCACAGAGAGAGAGAGAGAGAGGCAGAGACACAGGCAGAGGAAGAAGCAGGCTCCATGCACCGGGAGCCCGACGTGGGATTCGATCCCGGGTCTCCAGGATCGCGCCCTGGGCCAAAGGCAGGCGCCAAACCGCTGCGCCACCCAGGGATCCC	1	SINEC_Cf	0.6	YES
SINE	GSD2	G_WOLF	chr28	35601425	35601651	36529099	36529099	aagatctagctggtctg	aagatctagctggtctg	aagatctagctggtctg	no	SINE/tRNA	Forward	SINEC2A1_CF	+	N/A	36529099	36529100	N/A	35601651	35601425	35601652	35601426	FALSE	ATCTTAA	1000	36529100-36529116	35601426\35601442	FALSE	35601652\35601668	35601637\35601651	chr28:35601443-35601651	GGGGATCCCTGGGTGGCTCAGCGGTTTCGCGCCTGCCTTTGGCCCAGGGCGCGATCCTGGAGTCCCGGGATCGAGTCCCACATCGGGCTCCCTGCATGGAGCCTGCTTCTATCTCTGCCTGTGTCTCTGCCCCTCTCTGTCTCTCTCTTTCTCTCTCTATGTCTATCATAAATAAATAAAAATAAAAAATCTTTAAAAAAAAAAAAAAA	1	SINEC2A1_CF	4.7	YES
SINE	GSD2	G_WOLF	chr28	35673452	35673670	36600724	36600724	ccacttctctcactctt	ccacttctctcactctt	ccacttctctcactctt	no	SINE/tRNA	Reverse	SINEC_Cf	+	N/A	36600724	36600725	N/A	35673670	35673452	35673671	35673453	FALSE	CTCTTGA	1000	36600725-36600741	35673453\35673469	FALSE	35673671\35673687	35673470\35673496	chr28:35673470-35673670	TTTTTTTTTTTTTTTTTTTTTTTTTTTAATTTTTATTTATTTATGATAGTCACACAGAGAGAGAGAGGGAGGCAGAGACACAGGCAGAGGGAGAAGCAGGCTCCATGCACCGGGAGCCTGATGTGGGATTCGATCCCGGGTCTCCAGGATCGCGCCCCGGGCCAAAGGCAGGCGCCAAACCGCTGCGCCACCCAGGGATCC	1	SINEC_Cf	2.3	YES
SINE	GSD2	G_WOLF	chr28	36184372	36184569	37111514	37111514	t	t	t	no	SINE/tRNA	Reverse	SINEC2A1_CF	+	N/A	37111514	37111515	N/A	36184569	36184372	36184570	36184373	FALSE	N/A	1000	37111515-37111515	36184373\36184373	FALSE	36184570\36184570	36184374\36184375	chr28:36184374-36184569	TTCAAGGGGATATTTTAAAATTTTTTTTTTTTTTTTTTATGATAGAGAGAGAGAGAGAGAGAGAGAGGCAAAGACACAGGCAGAGGGAGAAGCAGGCTCCATGCAGGGAGCCCGATGTGGGATTCGATCCGGGGCCTCCAGGATCGCGCCCTGGGCCAAAGGCAGGCGCCAAACCTCTGCGCCACCCAGGGATCCC	1	SINEC2A1_CF	3.4	YES
SINE	GSD2	G_WOLF	chr28	36201601	36201829	37128524	37128524	N/A	N/A	N/A	no	SINE/tRNA	Forward	SINEC_Cf	+	37128525	37128516	37128526	37128517	36201829	36201598	36201830	36201599	FALSE	N/A	1000	N/A	N/A\N/A	FALSE	N/A\N/A	36201815\36201826	chr28:36201599-36201829	TAAATAAATAAAATCTTTTTTAAAAATATTTTTTTTTTGGGATCCCTGGGTGGCGCAGCGGTTTAGCGCCTGCCTTTGGCCCAGGGCGCGATCCTGGAGACCCAGGATCGAATCCCACGTCGGGCTCCCGGTGCATGGAGCCTGCTTCTCCCTCTGCCTGTGTCTCTGCCTCTCTCTCTCACTGTGTGCCTATCATAAATAAATAATAAAAAAATTAAAAAAAAAAAATTT	1	SINEC_Cf	2.2	YES
SINE	GSD2	G_WOLF	chr28	36257523	36257756	37184741	37184741	aagaaggaggaaggag	aagaaggaggaaggag	aagaaggaggaaggag	no	SINE/tRNA	Forward	SINEC2A1_CF	+	N/A	37184741	37184742	N/A	36257756	36257523	36257757	36257524	FALSE	ttcttgt	1000	37184742-37184757	36257524\36257539	FALSE	36257757\36257772	36257731\36257756	chr28:36257540-36257756	GGATCCCTGGGTGGCGCAGCGGTTTGGCTCCTGCCTTTGGCCCAGGGCGTGATCCTGGAGCCCCGGGATCGAATCCCACGTCGGGCTCCCGGTGCATGGAGCCTGCTTCTCCCTCTGCCTGTGTCTCTGCCTCTCTCTGTGTGTGTGTGACTATCATGAATAAATGAAAATTTAAAAAAGAAAATTTTTATAAAAAAAAAAAAAAAAAAAAAAAAAA	1	SINEC2A1_CF	4.9	YES
SINE	GSD2	G_WOLF	chr28	36524568	36524781	37451869	37451869	ttgagttgatttct	ttgagttgatttct	ttgagttgatttct	no	SINE/tRNA	Reverse	SINEC2A1_CF	+	N/A	37451869	37451870	N/A	36524781	36524568	36524782	36524569	FALSE	TTTCTGT	1000	37451870-37451883	36524569\36524582	FALSE	36524782\36524795	36524583\36524603	chr28:36524583-36524781	TTTTTTTTTTTTTTTTTTTTTAAATTTTTATTTATTTATGATAGTCACAGAGAGAGAGAGAGAGAGAGGCAGAGACACAGGCAGAGGGAGAAGCAGGCTCCATGCACCGGGAGTCTGATGTGGGACTCGATCCCGGGTCTCCAGGATCGCGCCCTGGGCCAAAGGCAGGCGCCAAACCGCTGCGCCACCCAGGGATCCC	1	SINEC2A1_CF	2.1	YES
SINE	GSD2	G_WOLF	chr28	36627846	36628054	37554931	37554931	taacctaagcatttta	taacctaagcatttta	taacctaagcatttta	no	SINE/tRNA	Reverse	SINEC2A1_CF	+	N/A	37554931	37554932	N/A	36628054	36627846	36628055	36627847	FALSE	TTTTAGA	1000	37554932-37554947	36627847\36627862	FALSE	36628055\36628070	36627866\36627869	chr28:36627863-36628054	AACTTTTATTTTTTTTTTTAAATTTTTATTTATTTATGATAGTCACAGAGAGAGAAAGAGAGGCAGAGACACAGGCAGAGAGAAGCAGGCTCCATGCACCGGGAGCCCGACGTGGGAATCGATCCTGGGTCTCCAGGATCGCGCCCTAGGCCAAAGGCAGGCGCCAAACTGCTGCGCCACCCAGGGATCCCC	1	SINEC2A1_CF	3.2	YES
SINE	GSD2	G_WOLF	chr28	36749773	36749976	37676784	37676784	taaacatttagaaaga	taaacatttagaaaga	taaacatttagaaaga	no	SINE/tRNA	Forward	SINEC2A1_CF	+	N/A	37676784	37676785	N/A	36749976	36749773	36749977	36749774	FALSE	gtttaaa	1000	37676785-37676800	36749774\36749789	FALSE	36749977\36749992	36749964\36749972	chr28:36749790-36749976	GGGGGATCCCTGGGTGGCGCAGCGGTTTAGCGCCTGCCTTTGGCCCAGGGCATGATCCTGGAGACCCGGGATCGAATCCCACGTCGGGCTCCCTGCATGGAGCCTGCTTCTCCCTCTGCCTGTGTCTCTGCCTCTCTCTCTCTCTCTCTCTCTGTGTGACTATCATAAATGAATAAAAAAAAATAAA	1	SINEC2A1_CF	2.7	YES
SINE	GSD2	G_WOLF	chr28	36840766	36840972	37767305	37767305	acaaaacaacag	acaaaacaacag	acaaaacaacag	no	SINE/tRNA	Forward	SINEC2A1_CF	+	N/A	37767305	37767306	N/A	36840972	36840766	36840973	36840767	FALSE	tttGTGT	1000	37767306-37767317	36840767\36840778	FALSE	36840973\36840984	36840957\36840972	chr28:36840779-36840972	GGATCCCTGGGTGGCGCAGCGGTTTGGCGCCTGCCTTTGGCCCAGGGCGCGTTCCTGGAGACCCGGGATCAAATCCCACATCGGGCTCCCTGCATGGAGCCTGCTTCTCCCTCTGCCTGTGTCTCTGCCTCTCTCTCTCTCTCTGTGTGACTATCATGAATAAATAAATAAAATCTTTAAAAAAAAAAAAAAAA	1	SINEC2A1_CF	2.6	YES
SINE	GSD2	G_WOLF	chr28	37065260	37065497	37998553	37998553	taagttgctttc	taagttgctttc	taagttgctttc	no	SINE/tRNA	Forward	SINEC2A1_CF	+	N/A	37998553	37998554	N/A	37065497	37065260	37065498	37065261	FALSE	ACTTAAA	1000	37998554-37998565	37065261\37065272	FALSE	37065498\37065509	37065484\37065497	chr28:37065273-37065497	TTTCACTATGTGCGATTTAAGTTGCTTTCCGGGATCCCTGGGTGGCGCAGCGGTTTGGCGCCTGCCTTTGGCCCAGGGCGCGATCCTGGAGACTCGGGATCGAATCCCACATCGGGCCCCCGGTGCATGGAGCCTGCTTCTCCCTCTGCCTGTGTCTCTGCCTCTCTCTCTCTCTCTGTGACTATCATGAATAAATAAATAAAAAATCTTTAAAAAAAAAAAAAA	1	SINEC2A1_CF	1.6	YES
SINE	GSD2	G_WOLF	chr28	37292658	37292867	38225522	38225522	tgtcttttg	tgtcttttg	tgtcttttg	no	SINE/tRNA	Reverse	SINEC2A1_CF	+	N/A	38225522	38225523	N/A	37292867	37292658	37292868	37292659	FALSE	ttttgGG	1000	38225523-38225531	37292659\37292667	FALSE	37292868\37292876	37292668\37292668	chr28:37292668-37292867	TATAAATTTTTTTTATTTTTTTTTATTTTTTTTTTAATTTATTTATGATAGTCACAGAGAGAGAGAGAGGCAGAGACACAGGCAGAGGGAGAAGCAGGCTCCATGCACCGGGAGCCTGACGTGGGATTCGATCCCGGGTCTCCAGGATCGCGCCCTGGGCCAAAGGCAGGCGCTAAACCACTGCGCCACCCAGGGATCCC	1	SINEC2A1_CF	2.7	YES
SINE	GSD2	G_WOLF	chr28	37391907	37392108	38324464	38324464	atatagttttcttg	atatagttttcttg	atatagttttcttg	no	SINE/tRNA	Forward	SINEC2A1_CF	+	N/A	38324464	38324465	N/A	37392108	37391907	37392109	37391908	FALSE	tATATTG	1000	38324465-38324478	37391908\37391921	FALSE	37392109\37392122	37392097\37392107	chr28:37391922-37392108	GGATCCCTGGGTGGCCCAGCGGTTTGGCGCCTGCCTTTGGCCCAGGGCGCGATCCTGGAGACCCGGGATCGAGTCCCACATCGGGCTCCTGGTGCATGGAGCCTGCTTCTCCCTCTGCCTGTGTCTCTGCCTCTCTCTCTCTCTCTCTGTGACTATCATAAATAAATAAAAATTTAAAAAAAAAAAT	1	SINEC2A1_CF	2.1	YES
SINE	GSD2	G_WOLF	chr28	37536998	37537219	38469762	38469762	gcttctggaaaattctt	gcttctggaaaattctt	gcttctggaaaattctt	no	SINE/tRNA	Reverse	SINEC2A1_CF	+	N/A	38469762	38469763	N/A	37537219	37536998	37537220	37536999	FALSE	ttcttaa	1000	38469763-38469779	37536999\37537015	FALSE	37537220\37537236	37537016\37537033	chr28:37537016-37537219	TTTTTTTTTTTTTTTTTTAATTTTTATTTATTTATTTAATTTATTTATGATAGGCACACAGTGAGAGAGAGAGGCAGAGACATAGGCAGAGGGAGAAGCAGGCTCCATGCACTGGGAGCCCGACGTGGGATTCGATCCCGGGTCTCCAGGATCACGCCCTGGGCCAAAGGCAGGCGCTAAACCGCTGTGCCACCCAGGGATCCC	1	SINEC2A1_CF	4.2	YES
SINE	GSD2	G_WOLF	chr28	38299528	38299738	39231679	39231679	aagaattcattttgc	aagaattcattttgc	aagaattcattttgc	no	SINE/tRNA	Forward	SINEC2A1_CF	+	N/A	39231679	39231680	N/A	38299738	38299528	38299739	38299529	FALSE	TTCTTAA	1000	39231680-39231694	38299529\38299543	FALSE	38299739\38299753	38299723\38299738	chr28:38299544-38299738	GGGATCCCTGGGTGGCGCAGCGGTTTGGCGCCTGCCTTTGGCCCAGGGCGCGATCCTGGAGACCCAGGATCGAATCCCACATCGGGCTCCCGGTGCATGGAGCCTGCTTCTCCCTCTGCCTATGTCTCTGCCTCTCTCTCTTTCTCTCTCTGTGACTATCATAAATAAATAAAAAATTTAAAAAAAAAAAAAAAA	1	SINEC2A1_CF	2.1	YES
SINE	GSD2	G_WOLF	chr28	38502313	38502525	39434802	39434802	ggtaggtaaggtctt	ggtaggtaaggtctt	ggtaggtaaggtctt	no	SINE/tRNA	Reverse	SINEC2A1_CF	+	N/A	39434802	39434803	N/A	38502525	38502313	38502526	38502314	FALSE	GTCTTAC	1000	39434803-39434817	38502314\38502328	FALSE	38502526\38502540	38502329\38502341	chr28:38502329-38502525	TTTTTTTTTTTTTAATTTTTTTTTTTTATTTATGATAGTCACATAGAGAGAGAGAGAGAGAGGGAGGCAGAGACACAGGCAGAGGGAGAAGCAGGCTCCATGCACCGGGAGCCTGACGTGGGATTCGATCCCGGGTCTCCAGGATCGCGCCCTGGGCCAAAGGCAGGCGCCAAACCGCTGCGCCACCCAGGGATCCC	1	SINEC2A1_CF	2.1	YES
SINE	GSD2	G_WOLF	chr28	38996834	38997044	39928844	39928844	c	c	c	no	SINE/tRNA	Reverse	SINEC_Cf	+	39928846	39928845	39928847	39928846	38997046	38996835	38997047	38996836	FALSE	N/A	1000	39928845-39928845	38996835\38996835	FALSE	38997046\38997046	N/A	chr28:38996836-38997045	CAAGGGTTTTATTTTTTTTTTTTTTTATTTTTTTTTTTTTTAATTTTTATTTATTTATGATAGTTACAGAGAGAGAGAGGCAGAGACACAGGCAGAGGGAGAAGCAGGCTCCATGCGCCGGGAGCCCGATGTGGGATTCGATCCCGGGTCTCCAGGATCGCGCCCTGGGCCAAAGGCAGGCGCCAAACCGCTGCGCCACCCAGGGATCCC	1	SINEC_Cf	1.8	YES
SINE	GSD2	G_WOLF	chr28	39245852	39246060	40179345	40179345	cagcatttcaatttct	cagcatttcaatttct	cagcatttcaatttct	no	SINE/tRNA	Reverse	SINEC2A1_CF	+	N/A	40179345	40179346	N/A	39246060	39245852	39246061	39245853	FALSE	TTTCTGC	1000	40179346-40179361	39245853\39245868	FALSE	39246061\39246076	39245874\39245890	chr28:39245869-39246060	TTAAATTTTTTTTTTTTTTTTTAATTTTTATTTATTTATGATAGTCACAGAGAGAGAGAGGCAGAGACACAGGCAGAGGGAGAAGCAGGCTCCATGCACCGGGAGCCCGATGTGGGATTCGATCCCGGGTCTCCAGGATCATGCCCTGGGCCAAAGGCAGGCGCCAAACCACTGCGCCACCCAGGGATCCCC	1	SINEC2A1_CF	2.7	YES
SINE	GSD2	G_WOLF	chr28	39842211	39842415	40780089	40780089	taaatttagcctcta	taaatttagcctcta	taaatttagcctcta	no	SINE/tRNA	Forward	SINEC2A1_CF	+	N/A	40780089	40780090	N/A	39842415	39842211	39842416	39842212	FALSE	ATTTAAT	1000	40780090-40780104	39842212\39842226	FALSE	39842416\39842430	39842413\39842415	chr28:39842227-39842415	GGGATCCCTGGGTGGCGCAGCGGTTTGGCGCCTGCCTTTGGCCCAGGGCGCGATCCTGGAGACCCGGGATCGAATCCCACATCAGGCTCCCGGTGCATGGAGCCTGCTTCTCCCTCTGCCTGTGTCTCTGCCTCTCTCTCTCTGTGACTATCATAAATAAATAAAAATTTTAAAAAAAAAATAAATAAA	1	SINEC2A1_CF	2.2	YES
SINE	GSD2	G_WOLF	chr28	40400915	40401113	41338923	41338923	ccagcgtgtt	ccagcgtgtt	ccagcgtgtt	no	SINE/tRNA	Reverse	SINEC2A1_CF	+	N/A	41338923	41338924	N/A	40401113	40400915	40401114	40400916	FALSE	gtGTTAA	1000	41338924-41338933	40400916\40400925	FALSE	40401114\40401123	40400926\40400938	chr28:40400926-40401113	TTTTTTTTTTTTTAATTTTATTTATTTATTTATGATAGTCACAGAGAGAGAGAGAGAGGCAGAGACACAGGCAGAGGGAGAAGCAGGCTCCATGCACCGGGAGCCCGACGTGGGATTCGATCCCGGGTCTCCAGGATCACGCCCTGGGCCAAAGGCAGGCGCCAAACCGCTGCGCCACCCAGGGATCC	1	SINEC_Cf	0.5	YES
SINE	GSD2	G_WOLF	chr28	40629110	40629313	41568082	41568082	ttaaaaaaaaaaaaa	ttaaaaaaaaaaaaa	ttaaaaaaaaaaaaa	no	SINE/tRNA	Forward	SINEC2A1_CF	+	N/A	41568082	41568083	N/A	40629313	40629110	40629314	40629111	FALSE	tttaatt	1000	41568083-41568097	40629111\40629125	FALSE	40629314\40629328	40629307\40629310	chr28:40629126-40629313	AAAAAAATGTAGGGATCCCTGGGTGGCGCAGCGGTTTGGCGCCTGCCTTTGGCCCAGGGCGCGATCCTGGAGACCCGGGATCGAATCCCACATCGGGCTCCCTGCATGGAGCCTGCTTCTCCCTCTGCCTATGTCTCTGCCTCTCTCTCTCTCTGTGTGTGACTATCATGAATAAATAAATAAAATCT	1	SINEC_Cf	2.3	YES
SINE	GSD2	G_WOLF	chr28	41255473	41255686	42194685	42194685	aagaaagaaggtcgag	aagaaagaaggtcgag	aagaaagaaggtcgag	no	SINE/tRNA	Forward	SINEC2A1_CF	+	N/A	42194685	42194686	N/A	41255686	41255473	41255687	41255474	FALSE	ttcttaa	1000	42194686-42194701	41255474\41255489	FALSE	41255687\41255702	41255660\41255686	chr28:41255490-41255686	GGATCCCTGGGTGGCGCAGCGGTTTGGCGCCTGCCTTTGGCCCAGGGCGCGATCCTGGAGACCCGGGGTCGAATCCCACGTCGGGCTCCCGGTGCATGGAGCCTGCTTCTCCCTCTGCCTGTCTCTCTTTCTCTCCCTCTCTCTGTGACTATCATAAATAAAAAAAAATTAAAAAAAAAAAAAAAAAAAAAAAAAAA	1	SINEC2A1_CF	3.2	YES
SINE	GSD2	G_WOLF	chr29	84321	84501	2260567	2260567	t	t	t	no	SINE/tRNA	Reverse	SINEC_Cf	+	2260571	2260567	2260572	2260568	84502	84321	84503	84322	FALSE	N/A	1000	2260572-2260572	84322\84322	FALSE	84503\84503	84323\84328	chr29:84323-84502	TTTTTTAATTTTTATTTATTTATGATAGTCACAGAGAGAGAGAGAGAGGCAGAGACACAGGCAGAGGGAGAAGCAGGCTCCATGCACCGGGAGCCCGACGTGGGATTCGATCCCGGGTCTCCAGGATCGTGCCCCGGGCCAAAGGCAGGCGCCAAACCGCTGCGCCACCCAGGGATCCCC	1	SINEC_Cf	1.1	YES
SINE	GSD2	G_WOLF	chr29	283826	284041	2463881	2463881	ataaaagagtttttta	ataaaagagtttttta	ataaaagagtttttta	no	SINE/tRNA	Forward	SINEC2A1_CF	+	N/A	2463881	2463882	N/A	284041	283826	284042	283827	FALSE	tttatgt	1000	2463882-2463897	283827\283842	FALSE	284042\284057	284030\284041	chr29:283843-284041	GGGATCCCTGGGTGGCGCAGCGGTTTGGCGCCTGCCTTTGGCCCAGGGCGCGGTCCTGGAGACCCGGGATCGAATCCCACGTCGGGCTCCCGGTGCATGGAGCCTGCTTCTCCCTCTGCCTGTGTCTCTGCCTCTCTCTCTCTCACTGTGTGCCTATCATAAATAAATAAAAGTTTAAAAAAATATTAAAAAAAAAAAA	1	SINEC2A1_CF	2.1	YES
SINE	GSD2	G_WOLF	chr29	340874	341100	2520653	2520653	taaagaagaaattca	taaagaagaaattca	taaagaagaaattca	no	SINE/tRNA	Forward	SINEC2A1_CF	+	N/A	2520653	2520654	N/A	341100	340874	341101	340875	FALSE	ctttaaa	1000	2520654-2520668	340875\340889	FALSE	341101\341115	341098\341100	chr29:340890-341100	GGGATCCCTGGGTGGCGTAGCGGTTTGGCGCCTGCCTTTGGCCCAGGGCATGATCCTGGAGACCCGGGATCGAATCCCACGTCGGGCTCCCGGTGCATGGAGCCTGCTTCTCCCTCTGCCTGTGTCTCTGCCTCTCTCTCTCTCTCTGTGACTATCATAAATAAATAAAAAAAAAAAATAATAAAAAAATTAAAAAAAAAAAATAAATAAA	1	SINEC2A1_CF	2.7	YES
SINE	GSD2	G_WOLF	chr29	350169	350390	2529722	2529722	taaaaaaaatattta	taaaaaaaatattta	taaaaaaaatattta	no	SINE/tRNA	Forward	SINEC2A1_CF	+	N/A	2529722	2529723	N/A	350390	350169	350391	350170	FALSE	ttttaaa	1000	2529723-2529737	350170\350184	FALSE	350391\350405	350385\350390	chr29:350185-350390	GGGATCCCTGGGTGGCGCAGCGGTTTGGCGCCTGCCTTTGGCCCAGGGCGTGATCCTGGAGACCCCGGATCGAATCCCACATCGGGCTCCCTGCATGGAGCCTGCTTTTCCCTCTGCCTGTGTCTCTGCCTCTCTCTCTCTGTGACTATCATGAATAAATAAATAAAAATCTTAAAAAAAATAAAAATAAAAATAAAAATAAAAAA	1	SINEC2A1_CF	2.7	YES
SINE	GSD2	G_WOLF	chr29	352656	352854	2531985	2531985	aatttacaaattga	aatttacaaattga	aatttacaaattga	no	SINE/tRNA	Forward	SINEC_Cf	+	N/A	2531985	2531986	N/A	352854	352656	352855	352657	FALSE	AAATTAA	1000	2531986-2531999	352657\352670	FALSE	352855\352868	352848\352854	chr29:352671-352854	GGGATCCCTGGGTGGCGCAGCGGTTTGGCGCCTGCCTTTGGCCCAGGGCGCGATCCTGGAGACCCGGGATCGAATCCCACGTCGGGCTCCCGGTGCATGGAGCCTGCTTCTCCCTCTGCCTATGTCTCTGCCTCTCTCTCTCTCTCTCTGTGACTATCATAAATAAATAAAAAAATTAAAAAAA	1	SINEC_Cf	0.6	YES
SINE	GSD2	G_WOLF	chr29	842400	842606	3029617	3029617	aaaaaaatagtcattggt	aaaaaaatagtcattggt	aaaaaaatagtcattggt	no	SINE/tRNA	Forward	SINEC2A1_CF	+	N/A	3029617	3029618	N/A	842606	842400	842607	842401	FALSE	tttttaa	1000	3029618-3029635	842401\842418	FALSE	842607\842624	842593\842602	chr29:842419-842606	CGGGATCCCTGGGTGGCGCAGCGGTTTGGCGCCTGCCTTTGGCCCAGGGCGCGATCCTGGAGACCCGGGATCGAATCCCACATCGGGCTCCCGGTGCATGGAGCCTGCTTCTCCCTCTGCCTATGTCTCTGCCTCTCTCTCTCTCTCTGTGACTATCATAAATAAATAAAAATTAAAAAAAAAATTAA	1	SINEC_Cf	1.1	YES
SINE	GSD2	G_WOLF	chr29	1322896	1323097	3512418	3512418	cagattgtctatttcttct	cagattgtctatttcttct	cagattgtctatttcttct	no	SINE/tRNA	Reverse	SINEC2A1_CF	+	N/A	3512418	3512419	N/A	1323097	1322896	1323098	1322897	FALSE	cttctga	500	3512419-3512437	1322897\1322915	FALSE	1323098\1323116	1322916\1322930	chr29:1322916-1323097	TTTTTTTTTTTTTTTAAATTTATTTATGATAGTCACAGAGAGAGAGAGAGAGGCAGAGACACTGGCAGAGGGAGAAGCAGGCTCCATGCACCGAGAGCCCGACATGGGATTCGATCCCTGGTCTCCAGAATCGCGCCCTGGGCCAAAGGCAGGCGCCAAACCACTGCACCACCCAGGGATCC	1	SINEC2A1_CF	3.9	YES
SINE	GSD2	G_WOLF	chr29	1367265	1367473	3556297	3556297	agaaggtcaatggtag	agaaggtcaatggtag	agaaggtcaatggtag	no	SINE/tRNA	Forward	SINEC2A1_CF	+	N/A	3556297	3556298	N/A	1367473	1367265	1367474	1367266	FALSE	CTTCTGA	1000	3556298-3556313	1367266\1367281	FALSE	1367474\1367489	1367461\1367473	chr29:1367282-1367473	GGATCCCTGGGTGGCGCAGCGGTTTGGCGCCTGCCTTTGGCCCAGGGCGCGATCCTGGAGACCCGGGATCGAATCCCACGTCGGGCTCCCGGTGCGTGAAGCCTGCTTCTCCCTCTGCCTGTGTCTCTGCCTCTCTCTCTCTCTCTCTCTCTGTGACTATCATAAATAAATAAAAATTTAAAAAAAAAAAAA	1	SINEC2A1_CF	1.6	YES
SINE	GSD2	G_WOLF	chr29	1737084	1737286	3865057	3865057	aaaaatcagggaaaga	aaaaatcagggaaaga	aaaaatcagggaaaga	no	SINE/tRNA	Forward	SINEC2A1_CF	+	N/A	3865057	3865058	N/A	1737286	1737084	1737287	1737085	FALSE	tttttaa	1000	3865058-3865073	1737085\1737100	FALSE	1737287\1737302	1737283\1737286	chr29:1737101-1737286	GGGATCCCTGGGTGGCGCAGCAGTTTGGCGCCTGCCTTTGGCCCAGGGCGCGATCCTGGAGATCCGGGATCGAATCCCACATCAGGCTCCCGGTGCATGGAGCCTGCTTCTCCCTCTGCCTGTGTCTCTGCCTCTCTCTCTCTCTCTCTCTCTCTGTGACTATCATAAATGAATAAAAAATTAAAA	1	SINEC2A1_CF	3.8	YES
SINE	GSD2	G_WOLF	chr29	1874347	1874578	4002411	4002411	tagattcaaattcct	tagattcaaattcct	tagattcaaattcct	no	SINE/tRNA	Reverse	SINEC_Cf	+	N/A	4002411	4002412	N/A	1874578	1874347	1874579	1874348	FALSE	TTCCTGC	1000	4002412-4002426	1874348\1874362	FALSE	1874579\1874593	1874363\1874396	chr29:1874363-1874578	TTTTTTTTTTTTTTTTTTTTTTTTTTTTTTTTTTAAATTTTTTTAAATTTATTTATGATAGTCACAGAGAGAGAAAGAGGGAGAGGCAGAGACACAGGCAGAGGGAGAAGCAGGCTCCATGCACCGAGAGCCCGATGTGGGATTCGATCCCGGGTCTCCAGGATCGCGCCCTGGGCCAAAGGCAGGCGCCAAACCGCTGCGCCACCCAGGGATCCC	1	SINEC_Cf	2.8	YES
SINE	GSD2	G_WOLF	chr29	1891236	1891438	4019089	4019089	gaaaagacaaaata	gaaaagacaaaata	gaaaagacaaaata	no	SINE/tRNA	Forward	SINEC_Cf	+	N/A	4019089	4019090	N/A	1891438	1891236	1891439	1891237	FALSE	ttttcaa	1000	4019090-4019103	1891237\1891250	FALSE	1891439\1891452	1891426\1891438	chr29:1891251-1891438	GGGATCCCTGGGTGGCGCAGCGGTTTGGCGCCTGCCTTTGGCCCAGGGCGCGATCTTGGAGACTCGGGATGGAATCCCACGTCGGGCTCCCGGTGCATGGAGCCTGCTTCTCCCTCTGCCTATGTCTCTGCCTCTCTCTCTCTCTCTCTGTGACTATCATAAATAAATAAAAATTAAAAAAAAAAAAA	1	SINEC_Cf	2.1	YES
SINE	GSD2	G_WOLF	chr29	1964824	1965033	4088980	4088980	agaacatagttgacc	agaacatagttgacc	agaacatagttgacc	no	SINE/tRNA	Forward	SINEC2A1_CF	+	N/A	4088980	4088981	N/A	1965033	1964824	1965034	1964825	FALSE	GTTCTac	1000	4088981-4088995	1964825\1964839	FALSE	1965034\1965048	1965022\1965033	chr29:1964840-1965033	GGGGGATCCCTGGCTGGCGCAGCGGTTTGGCGCCTGCCTTTGGCCCAGGGCGCGATCCTGGAGACCCGGGATCGAATCCCACATCGGGCTCCCGGTGCATGGAGCCTGCTTCTCCCTCTGCCTGTGTCTCTGCCTCTCTCTCTCTCACTGTGTGCCTATCATAAATAAATAAAAAAAAAATTAAAAAAAAAAAA	1	SINEC_Cf	2.1	YES
SINE	GSD2	G_WOLF	chr29	1965724	1965919	4089670	4089670	aattata	aattata	aattata	no	SINE/tRNA	Forward	SINEC2A1_CF	+	N/A	4089670	4089671	N/A	1965919	1965724	1965920	1965725	FALSE	taattgt	1000	4089671-4089677	1965725\1965731	FALSE	1965920\1965926	1965914\1965919	chr29:1965732-1965919	GGGATCCCTGGGTGGCGCAGCGGTTTGGCGCCTGCCTTTGGCCCAGGGCGCGATCCTGGAGACCTGGGATCGAATCCCACATCAGGCTCCCGGTGCATGGGGCCTGCTTCTCCCTCTGCCTGTGTCTCTGCCAATCTCTCTCTCTCTCTCTCTCTGTGACTATCATAAATAAAAAAAAAATTAAAAAA	1	SINEC2A1_CF	3.8	YES
SINE	GSD2	G_WOLF	chr29	2154266	2154468	4279507	4279507	aagatcgtatttatt	aagatcgtatttatt	aagatcgtatttatt	no	SINE/tRNA	Forward	SINEC2A1_CF	+	N/A	4279507	4279508	N/A	2154468	2154266	2154469	2154267	FALSE	ATCTTAA	500	4279508-4279522	2154267\2154281	FALSE	2154469\2154483	2154462\2154468	chr29:2154282-2154468	GGGATCCCTGGGTGGCGCAGCGGTTTGGCGCCTGCCTTTGGCCCAGGGCGCGATCCTGGAGACCTGGGATCGAATCCCACGTCGGGCTCCCGGTGCATGGAGCCTGCTTCTCCCTCTGCCTGTGTCTCTGCCTCTCTCTCTCTCTCTCTCTGTGACTATCATAAATAAATAAAAAAATTTAAAAAAA	1	SINEC2A1_CF	0.5	YES
SINE	GSD2	G_WOLF	chr29	2154956	2155152	4279766	4279766	aataattactctttt	aataattactctttt	aataattactctttt	no	SINE/tRNA	Forward	SINEC2A1_CF	+	N/A	4279766	4279767	N/A	2155152	2154956	2155153	2154957	FALSE	TTATTGA	250	4279767-4279781	2154957\2154971	FALSE	2155153\2155167	2155144\2155152	chr29:2154972-2155152	AGGGATCCCTGGGTGGCGCAGTGGTTTGGCGCCTGCCTTTGGCCCGGGGCGCGATCCTGGAGACCCGGGATCGAATCCCACATCGGGCTCCCAGCATGGAGCCTGCTTCTCCCTCTGCCTGTGTCTCTGCCTCTCTCTTTGTGACTATCATGAATAAATAAATAAAATCTTTAAAAAAAAA	1	SINEC2A1_CF	4.0	YES
SINE	GSD2	G_WOLF	chr29	2481310	2481508	4609539	4609539	aacctagcagttttaatt	aacctagcagttttaatt	aacctagcagttttaatt	no	SINE/tRNA	Reverse	SINEC_Cf	+	N/A	4609539	4609540	N/A	2481508	2481310	2481509	2481311	FALSE	TAATTCT	1000	4609540-4609557	2481311\2481328	FALSE	2481509\2481526	2481329\2481336	chr29:2481329-2481508	TTTTTTTTAATTTTATTTATTTATGATAGTCACAGAGAGAGAGAAAGAGGCAGAGACACAGGCAGAGGGAGAAGCAGGCTCCATGCACCGGGAGCTGATGTGGAATTCAATCCCAGGTCTCCAGGATCGCGCCCTGGGCCAAAGGCAGGCGCCAAACCACTGCGCCACCCAGGGATCCCC	1	SINEC_Cf	3.9	YES
SINE	GSD2	G_WOLF	chr29	2585805	2586015	4714254	4714254	aaagaatca	aaagaatca	aaagaatca	no	SINE/tRNA	Forward	SINEC2A1_CF	+	N/A	4714254	4714255	N/A	2586015	2585805	2586016	2585806	FALSE	TCTTTAT	1000	4714255-4714263	2585806\2585814	FALSE	2586016\2586024	2585987\2586015	chr29:2585815-2586015	CTGGGTGGTGCAGCGGTTTGGTGCCTGCCTTTGGCCCAGGGCGCGATCCTGGAGACCCAGGATCGAATCCCACGTCGGGCTCCCGGTGCATGGAGCCTGCTTCTCCCTCTGCCTGTGTCTCTGCCTCTCTCTCTCTCTCTCTCTGTGTGACTACCATAAATAAAAAAAAATTAAAAAAAAAAAAAAAAAAAAAAAAAAAAA	1	SINEC2A1_CF	3.2	YES
SINE	GSD2	G_WOLF	chr29	2627696	2627896	4755942	4755942	tgcatttccattttt	tgcatttccattttt	tgcatttccattttt	no	SINE/tRNA	Reverse	SINEC2A1_CF	+	N/A	4755942	4755943	N/A	2627896	2627696	2627897	2627697	FALSE	tttttat	1000	4755943-4755957	2627697\2627711	FALSE	2627897\2627911	2627712\2627716	chr29:2627712-2627896	TTTTTAATTTTTTTTTTTTTTATTTATTTATGATAGTCACAGAGAGAGAGAGAGGCAGAGACACAGGCAGAGGGAGAAGCAGGCTCCATGCACCGGGAGCCTGACGTGGGATTCGATCCCGGGTCTCCAGGATCGCGCCCTGGGCCAAAGGCAGGCGCCAAACCGCTGCGCCACCCAGGGATCCC	1	SINEC2A1_CF	1.6	YES
SINE	GSD2	G_WOLF	chr29	3056884	3057087	5185130	5185130	ctttttctttttttt	ctttttctttttttt	ctttttctttttttt	no	SINE/tRNA	Reverse	SINEC2A1_CF	+	N/A	5185130	5185131	N/A	3057087	3056884	3057088	3056885	FALSE	tttttaa	250	5185131-5185145	3056885\3056899	FALSE	3057088\3057102	3056900\3056907	chr29:3056900-3057087	TTTTTTTTAATTTTTTCTTATTTATTTATGATAGTCACACAGAGAGATAGAGAGAGACAGAGAAACAGGCAGAGAGAGAAGCAGGCTCCATGCACTGGGAGCCCGACGTGGGATCCGATCCCGGGTCTCCAGGATCGCGCCCTGGGCCAAATGCAGGCGCTAAACCGCTGCGCCACCCAGGGATCCCC	1	SINEC_Cf	3.8	YES
SINE	GSD2	G_WOLF	chr29	3372424	3372648	5501661	5501661	aaa	aaa	aaa	no	SINE/tRNA	Reverse	SINEC2A1_CF	+	5501666	5501665	5501667	5501666	3372653	3372428	3372654	3372429	FALSE	N/A	1000	5501663-5501665	3372426\3372428	FALSE	3372651\3372653	3372433\3372433	chr29:3372429-3372650	AGGCTCTTTTTTTTTTTTTTAATTTATTTATTTATTTATTTATTTTATTTATTTATGATAGGCACACAGTGAGAGAGAGAGAGAGAGAGGCAGAGACACAGGCAGAGGGAGAAGCAGGCTCCATGCACCGGGAGCCTGACGCGGGATTCGATCCCGGGTCTCCAGGATCGCGCCCTGGGCCAAAGGCAGGCGCTAAACCGCTGCGCCACCCAGGGATCCCTA	1	SINEC2A1_CF	3.4	YES
SINE	GSD2	G_WOLF	chr29	3395198	3395393	5517762	5517762	g	g	g	no	SINE/tRNA	Reverse	SINEC2A1_CF	+	N/A	5517762	5517763	N/A	3395393	3395198	3395394	3395199	FALSE	N/A	1000	5517763-5517763	3395199\3395199	FALSE	3395394\3395394	3395200\3395214	chr29:3395200-3395393	TTTTTTTTTTTTTTTAAATATCTATTTATTTATTTATTTATGATAGTCACAGAGAGAGAGAGAGAGAGAGGCAGAGACACAGGCAGAGGGAGAAGCAGGCTCCATGCACCGGGAGCCCGATGTGGGATTCGATCCCGGGTCTCCAGGACCACGCCCTGAGCCAAAGGCAGGCGCCAAACCGCTGCGCCACCCAG	1	SINEC2A1_CF	2.1	YES
SINE	GSD2	G_WOLF	chr29	3454690	3454901	5576906	5576906	ctattttttccttct	ctattttttccttct	ctattttttccttct	no	SINE/tRNA	Reverse	SINEC2A1_CF	+	N/A	5576906	5576907	N/A	3454901	3454690	3454902	3454691	FALSE	cttctgc	1000	5576907-5576921	3454691\3454705	FALSE	3454902\3454916	3454708\3454723	chr29:3454706-3454901	TCTTTTTTTTTTTTTTTTAAATTTATTTATTTACGATAGTCACACTCAGAGAGAGAGAGAGAGAGGCAGAGACTCAGGCAGAGAGAGAAGCAGGCTCCATGCACCGGGAGCCCGACGTGGGATTCGATCCCGGGTCTCCAGGATCGCACCCTGAGCCAAAGGCAGGTGCCAAACCGCTGTGCCACCCAGGGATCCC	1	SINEC2A1_CF	4.6	YES
SINE	GSD2	G_WOLF	chr29	3621874	3622087	5744166	5744166	aagaagccacattgaag	aagaagccacattgaag	aagaagccacattgaag	no	SINE/tRNA	Forward	SINEC2A1_CF	+	N/A	5744166	5744167	N/A	3622087	3621874	3622088	3621875	FALSE	ttcttat	1000	5744167-5744183	3621875\3621891	FALSE	3622088\3622104	3622086\3622087	chr29:3621892-3622087	GGATCCCTGGGTGGCGCAGCGGTTTGGCGCCTGCCTTTGGCCCAGGGCCGGATCCGGGAGACCCTGGATCGATTCCCACGTCGGGCTCCCGGTGCATGGAGCCTGCTTCTCTCTGCCTGTGTCTCTGCCTCTCTTTCTCTCTCTGTGACTATCATAAATAAATAAAAATTTAGGAAAAAAAAAAAAAAAACAACAA	1	SINEC2A1_CF	4.3	YES
SINE	GSD2	G_WOLF	chr29	3722956	3723159	5845324	5845324	ctggaaatttcttt	ctggaaatttcttt	ctggaaatttcttt	no	SINE/tRNA	Reverse	SINEC2A1_CF	+	N/A	5845324	5845325	N/A	3723159	3722956	3723160	3722957	FALSE	tCTTTAA	1000	5845325-5845338	3722957\3722970	FALSE	3723160\3723173	3722971\3722985	chr29:3722971-3723159	TTTTTTTTTTTTTTTAAAGATTTTTAATTTATTTATTCATGAGAGAGAGAGAGAGAGAGGCAGAGACACAGGCAGAGGGAGAAGCAGGCTCCATGCACCGGGAGCCTGACGTGGGATTCGATCCCGGGTCTCCAGGATCGCGCCCTGGGCCAAAGGCAGGCGCTAAACCGCTGCGCCACCCAGGGATCC	1	SINEC2A1_CF	2.1	YES
SINE	GSD2	G_WOLF	chr29	3754755	3754958	5876682	5876682	tagtcttttt	tagtcttttt	tagtcttttt	no	SINE/tRNA	Reverse	SINEC2A1_CF	+	N/A	5876682	5876683	N/A	3754958	3754755	3754959	3754756	FALSE	tttttaa	1000	5876683-5876692	3754756\3754765	FALSE	3754959\3754968	3754766\3754781	chr29:3754766-3754958	TTTTTTTTTTTTTTTTAAAGATTTTATTTATTTATTCATGATAGTCACACAGAGAGAGAGAGGCAGAGACACAGGCAGAGGGAGAAGCAGGCTCCATGCACCGGGAGCCCAACGTGGGATTCGATCCCGGGTCTCCAGGATCACGCCCTGGGCCAAAGACAGGCGCCAAACCGCTGCGCCACCCAGGGATCCC	1	SINEC2A1_CF	2.7	YES
SINE	GSD2	G_WOLF	chr29	3810064	3810254	5931950	5931950	aatatcatacttg	aatatcatacttg	aatatcatacttg	no	SINE/tRNA	Forward	SINEC2A1_CF	+	N/A	5931950	5931951	N/A	3810254	3810064	3810255	3810065	FALSE	ATATTAA	1000	5931951-5931963	3810065\3810077	FALSE	3810255\3810267	3810242\3810254	chr29:3810078-3810254	GGGATCCCTGGGTGGCGCAGCGGTTTGGCGCCTGCCTTTGGCCCAGGGCGCGATCCTGGAGACCCGGGATCGAATCCCACATCGGGCTCCCGGTGCATGGAGCCTGCTTCTCCCTCTGCCTGTGTCTCTGCCTCATTCTCTCTTTCTCTCTCTGTGACTATCATAAAAAAAAAAAAA	1	SINEC2A1_CF	4.0	YES
SINE	GSD2	G_WOLF	chr29	3835828	3836035	5957780	5957780	ttttttt	ttttttt	ttttttt	no	SINE/tRNA	Forward	SINEC2A1_CF	+	N/A	5957780	5957781	N/A	3836035	3835828	3836036	3835829	FALSE	aaaaaag	1000	5957781-5957787	3835829\3835835	FALSE	3836036\3836042	3835996\3836032	chr29:3835836-3836035	GGGATCCCTGGGTGGCGCAGCGGTTTGGCGCCTGCCTTTGGCCCAGGGCGCGATCCTGGAGACCCGGGATCGAATCCCACGTCAGGCTCCCGGTGCATGGAGCCTGCTTCTCCCTCTGCCTATGTCTCTGCCTCTCTCTCTCTCTGTGACTATCATAAATAAAAAAAAAAAAAAAAAAAAAAAAAAAAAAAAAAAAAGGC	1	SINEC2A1_CF	1.6	YES
SINE	GSD2	G_WOLF	chr29	4252717	4252924	6381256	6381256	aatatcaattata	aatatcaattata	aatatcaattata	no	SINE/tRNA	Forward	SINEC2A1_CF	+	N/A	6381256	6381257	N/A	4252924	4252717	4252925	4252718	FALSE	aTATTGG	1000	6381257-6381269	4252718\4252730	FALSE	4252925\4252937	4252919\4252924	chr29:4252731-4252924	GGGATCCCTGGGTGGCGCAGCGGTTTAGCGCCTGCCTTTGGCCCAGGGCGCGATCCTGGAGACCCAGGATCGAATCCCACGTCAGGCTCCCGGTGCATGGAGCCTGCTTCTCCCTCTGCCTGTGTCTCTGCCTCTCTCTCTCTCTCTCTGTGTGTGACTATCATAAATAAATAAATTAAAAAAAAATTAAAAAA	1	SINEC2A1_CF	2.1	YES
SINE	GSD2	G_WOLF	chr29	4281988	4282184	6410291	6410291	ctgcatacaaatttt	ctgcatacaaatttt	ctgcatacaaatttt	no	SINE/tRNA	Reverse	SINEC_Cf	+	N/A	6410291	6410292	N/A	4282184	4281988	4282185	4281989	FALSE	ATTTTAA	1000	6410292-6410306	4281989\4282003	FALSE	4282185\4282199	4282004\4282010	chr29:4282004-4282184	TTTTTTTAATTTTTATTTATTCATGATAGGCACACAGTGAGAGAGAGAGAGGCAGAGACACAGGCAGAGGGAGAAGCAGGCTCCATGCACCAGGAGCCTGACATGGGATTCGATCCCGGATCTCCAGGATCGCGCCCTGGGCCAAAGGCAGGCGCCAAACCGCTGCGCCACCCAGGGATCC	1	SINEC_Cf	3.9	YES
SINE	GSD2	G_WOLF	chr29	4467543	4467753	6596174	6596174	aagaatttttcagttatttt	aagaatttttcagttatttt	aagaatttttcagttatttt	no	SINE/tRNA	Forward	SINEC2A1_CF	+	N/A	6596174	6596175	N/A	4467753	4467543	4467754	4467544	FALSE	ttcttAA	1000	6596175-6596194	4467544\4467563	FALSE	4467754\4467773	4467743\4467753	chr29:4467564-4467753	AGGGATCCCTGGGTGGCGCAGCGGTTTGGCGCCTGCCTTTGGCCCAGGGCATGATCCTGGAGACCCGGGATCGAATCCCACATCAGGCTCCCGGTGCATGGAGCCTGCTTCTCCCTCTGCCTATGTCTCTGCCTCTCTCTCTTTCTCTCTCTGTGACTATCATAAATAAATAAAAATTTAAAAAAAAAAA	1	SINEC2A1_CF	3.2	YES
SINE	GSD2	G_WOLF	chr29	4516239	4516436	6645285	6645285	aaaagccttcaaatta	aaaagccttcaaatta	aaaagccttcaaatta	no	SINE/tRNA	Forward	SINEC_Cf	+	N/A	6645285	6645286	N/A	4516436	4516239	4516437	4516240	FALSE	CTTTTAA	1000	6645286-6645301	4516240\4516255	FALSE	4516437\4516452	4516432\4516436	chr29:4516256-4516436	GGGATCCCTGGGTGGCGCAGCGGTTTGGTGCCTGCCTTTGGCCCAGGGCACGATCCTGGAGATCCGGGATCGAATCCCACATTGGGCTCCCGGTGCATGGAGCCTGCTTCTCCCTCTGCCTGTGTCTCTGTGCCTCTCTCTCTCTGTGACTATCATAAATAAATAAAATAAATATTAAAAA	1	SINEC_Cf	4.5	YES
SINE	GSD2	G_WOLF	chr29	4520518	4520749	6649367	6649367	tctctctctc	tctctctctc	tctctctctc	no	SINE/tRNA	Forward	SINEC2A1_CF	+	N/A	6649367	6649368	N/A	4520747	4520518	4520748	4520519	FALSE	agagaat	1000	6649368-6649377	4520519\4520528	FALSE	4520748\4520757	4520742\4520742	chr29:4520529-4520747	GGGATCCCTGGGTGGCGCAGCGGTTTGGCGCCTGCCTTTGGCCCAGGGCACGATCCTGGAGACCTGGGATCGAATCCCACGTCGGGCTCCCAGTGCATGGAGCCTGCTTCTCCCTCTGCCTATGTCTCTGCCTCTCTCTCTCTCTCTCTGTGTGTGTGTGTGTGACTATCATAAATAAATAAAAATTAAAAAAAAAATTAAAAAAAAAAAAAGATTCTC	1	SINEC2A1_CF	3.1	YES
SINE	GSD2	G_WOLF	chr29	4838237	4838448	6965666	6965666	aagatatttattg	aagatatttattg	aagatatttattg	no	SINE/tRNA	Forward	SINEC2A1_CF	+	N/A	6965666	6965667	N/A	4838448	4838237	4838449	4838238	FALSE	atcTTAA	1000	6965667-6965679	4838238\4838250	FALSE	4838449\4838461	4838440\4838448	chr29:4838251-4838448	GGATCCCTGGGTGGCGCAGCGGTTTGGCGCCTGCCTTTGGCCCAGGGCGCGATCCTGGAGACCCGGGGTCGAATCCCACGTCGGGCTCCCGGTGCATGGAGCCTGCTTCTCCCTCTGCCTGTGTCTCTGCGCCTCTCTCTCTCTCTCTCTCTGTGACTATCATAAATAAATAAAAATTTAAAAAAAATTAAAAAAAAA	1	SINEC2A1_CF	2.0	YES
SINE	GSD2	G_WOLF	chr29	4855550	4855757	6982873	6982873	gcatttaggggttta	gcatttaggggttta	gcatttaggggttta	no	SINE/tRNA	Reverse	SINEC_Cf	+	N/A	6982873	6982874	N/A	4855757	4855550	4855758	4855551	FALSE	GTTTAAA	1000	6982874-6982888	4855551\4855565	FALSE	4855758\4855772	4855570\4855579	chr29:4855566-4855757	TTTATTTTTTTTTTAATTTTTTTTTCATTTATTTATGATAGTCACACAGAGAGAGAGAGAGGCAGAGACATAGGCAGAGGGAGAAGCAGACTCCATGCACCGGGAGCCTGACGTGGGATTCGATCCCGGGTCTCCAGGATCGCGCCCTGGGCCAAAGGCAGGCGCTAAACCGCTGCGCCACTCAGGGATCCC	1	SINEC_Cf	2.7	YES
SINE	GSD2	G_WOLF	chr29	5133627	5133847	7261402	7261402	tcctttatcttttt	tcctttatcttttt	tcctttatcttttt	no	SINE/tRNA	Reverse	SINEC2A1_CF	+	N/A	7261402	7261403	N/A	5133847	5133627	5133848	5133628	FALSE	tttttaa	1000	7261403-7261416	5133628\5133641	FALSE	5133848\5133861	5133642\5133671	chr29:5133642-5133847	TTTTTTTTTTTTTTTTTTTTTTTTTTTTTTAATTTTTTATTTATTTATGATAGCCACAGAGAGAGAGAGAGAGGCGCAGAGACACAGGCAGAGGGAGAAGCAGGCTCCATGCACCGGAAGCCCGACGTGGGATTCGATCCCAGGTCTCCAGGATCGCGCCCTGGGCCAAAGGCAGGCGCCAAACCGCTGCGCCACCCAGGGATCCC	1	SINEC_Cf	2.9	YES
SINE	GSD2	G_WOLF	chr29	5268553	5268774	7392387	7392387	taaaaataaaacaaactct	taaaaataaaacaaactct	taaaaataaaacaaactct	no	SINE/tRNA	Forward	SINEC_Cf	+	N/A	7392387	7392388	N/A	5268774	5268553	5268775	5268554	FALSE	ttttaaa	1000	7392388-7392406	5268554\5268572	FALSE	5268775\5268793	5268770\5268774	chr29:5268573-5268774	GGGATCCCTGGGTGGCGCAGCGGTTTGGCGCCTGCCTTTGGCCCAGGGCGCGATCCTGGAGACCCGGGATCGAATCCCACATCGGGCTCCCGGTGCATGGAGCCTGCTTCTCCCTCTGCCTGTGTCTCTGCCTCTCTCTCTCTCTCTGTAACTATCATAAATAAAAAAAATTAAAAAAAAATACTTTAAAAAAAAATAAAAA	1	SINEC_Cf	1.1	YES
SINE	GSD2	G_WOLF	chr29	5343436	5343622	7467517	7467517	ta	ta	ta	no	SINE/tRNA	Reverse	SINEC2A1_CF	+	N/A	7467517	7467518	N/A	5343622	5343436	5343623	5343437	FALSE	N/A	1000	7467518-7467519	5343437\5343438	FALSE	5343623\5343624	5343439\5343447	chr29:5343439-5343622	TTTTTTTTTAATTTTTATTTATTTATTTATGATAGTCACACACAGAGAGAGAGAGAGGCAGAGACACAGGCAGAGACAGAAGCAGGCTCCATGCACCGGGAGCCCGACGTGGGATTCGATCCCGGGTCTCCAGGATCACGCCCTGGGCCAAAGGCAGGCGCTAAACCGCTGCGCCACCCAGGGA	1	SINEC_Cf	2.8	YES
SINE	GSD2	G_WOLF	chr29	5443181	5443381	7567827	7567827	gaaaggg	gaaaggg	gaaaggg	no	SINE/tRNA	Forward	SINEC_Cf	+	N/A	7567827	7567828	N/A	5443381	5443181	5443382	5443182	FALSE	ctttcac	1000	7567828-7567834	5443182\5443188	FALSE	5443382\5443388	5443377\5443378	chr29:5443189-5443381	GGATCCCTGGGTGGCGCAGCGGTTTGGCGCCTGCCTTTGGCCCAGGGCACGATCCTGGAGACCCGGGATCGAATCCCACGTCGGGCTCCCGGTGCATGGAGCCTGCTTCTCCCTCTGCCTGTGTCTCTGCCTCTCTCTCTCTCTCTGTAACTATCATAAATAAATAAAAATAAATAAATAAAAATTATAATAG	1	SINEC_Cf	2.7	YES
SINE	GSD2	G_WOLF	chr29	5445659	5445872	7570099	7570099	N/A	N/A	N/A	no	SINE/tRNA	Forward	SINEC2A1_CF	+	7570117	7570115	7570118	7570116	5445890	5445675	5445891	5445676	FALSE	N/A	1000	N/A	N/A\N/A	FALSE	N/A\N/A	5445889\5445890	chr29:5445676-5445890	GGGATCCCTGGGTGGCGCAGCGGTTTGGCGCCTGCCTTTGGCCCAGGGCGCGATCCTGGAGACCCGGGATCGAATCCCACATCAGGCTCCCGGTGCATGGAGCCTGCTTCTCCCTCTGCCTGTGTCTCTGCCTCTCTCTCTCTCTCTCTCTCTATCATAAATAGATAAAAAAAAATTAAAAAAATAAAAAAAAAAAAAATAATATTGACTGTTAA	1	SINEC2A1_CF	2.6	YES
SINE	GSD2	G_WOLF	chr29	5450963	5451164	7575196	7575196	gaactagtgatttct	gaactagtgatttct	gaactagtgatttct	no	SINE/tRNA	Reverse	SINEC_Cf	+	N/A	7575196	7575197	N/A	5451164	5450963	5451165	5450964	FALSE	TTTCTAA	1000	7575197-7575211	5450964\5450978	FALSE	5451165\5451179	5450979\5450991	chr29:5450979-5451164	TTTTTTTTTTTTTAATTTTTATTTATTTATGATAGTCACAGAGAGAGAGAGAGAGGCAGAGACACAGGCAGAGGGAGAAGCAGGCTCCATGCACCGGGAGCCCGACGTGGGATTCGATCCTGGGTCTCCAGGATCGCGCCCTGGGCCAAAGGCAGGCGCCAAACCGCTGCGCCACCCAGGGATCCC	1	SINEC_Cf	0.5	YES
SINE	GSD2	G_WOLF	chr29	5727884	5728076	7851287	7851287	aataaagcatctgaca	aataaagcatctgaca	aataaagcatctgaca	no	SINE/tRNA	Forward	SINEC_Cf	+	N/A	7851287	7851288	N/A	5728076	5727884	5728077	5727885	FALSE	TTATTCT	500	7851288-7851303	5727885\5727900	FALSE	5728077\5728092	5728068\5728076	chr29:5727901-5728076	GGGATCCCTAGGTGGCGCAGCGGTTTGGCGCCTGCCTTCGGCCTAGGGCGCGATCCTGGAGACCCGGGATCGAATCCCACATCGGGCTCCCAGTGCATGGAGCCTGCTTCTCCCTCTGCCTGTGTCTCTGCCTCTCTCTCTCTCTCTGTGACTATCATAAATAAATTAAAAAAAAA	1	SINEC_Cf	2.8	YES
SINE	GSD2	G_WOLF	chr29	5880452	5880666	8003987	8003987	ctcttattgtggttttg	ctcttattgtggttttg	ctcttattgtggttttg	no	SINE/tRNA	Reverse	SINEC_Cf	+	N/A	8003987	8003988	N/A	5880666	5880452	5880667	5880453	FALSE	ttttgat	1000	8003988-8004004	5880453\5880469	FALSE	5880667\5880683	5880470\5880482	chr29:5880470-5880666	TTTTTTTTTTTTTAATTTTTTTTTTTAAATTTATTTATGATAGTCACAGAGAGAGAAAGAGAGAGAGGCAGAGACATAGGCAGAGGAAGAAGCAGGCTCCATGCACCGGGAGCCCGATGTGGGATTCGATCCCGGGTCTCCAGGATCGCGCCCTTCGCCAAAGGCAGGCGCCAAACCGCTGCGCCACCCAGGGATCC	1	SINEC_Cf	3.7	YES
SINE	GSD2	G_WOLF	chr29	5899513	5899710	8022844	8022844	aaaaaatatatatata	aaaaaatatatatata	aaaaaatatatatata	no	SINE/tRNA	Forward	SINEC2A1_CF	+	N/A	8022844	8022845	N/A	5899710	5899513	5899711	5899514	FALSE	tttttaa	1000	8022845-8022860	5899514\5899529	FALSE	5899711\5899726	5899703\5899710	chr29:5899530-5899710	GGGATCCCTGGGTGGCGCAGCGGTTTAGCGCCTGCCTTTGGCCCAGGGCGTGATCCTGGAGACCCGGGATCGAGTCCCACGTCGGGCTCCCGGTGCATGGAGCCTGCTTCTCCCTCGGCCTATGTCTCTGCCTCTCTCTCTCTGTGACTATCATAAATAAATCAAAAAAATTTAAAAAAAA	1	SINEC2A1_CF	2.8	YES
SINE	GSD2	G_WOLF	chr29	5910072	5910276	8033209	8033209	ctttctgaatgaatctt	ctttctgaatgaatctt	ctttctgaatgaatctt	no	SINE/tRNA	Reverse	SINEC2A1_CF	+	N/A	8033209	8033210	N/A	5910276	5910072	5910277	5910073	FALSE	ATCTTAT	1000	8033210-8033226	5910073\5910089	FALSE	5910277\5910293	5910090\5910104	chr29:5910090-5910276	TTTTTTTTTTTTTTTAATTTATTTATGATAGTCACAGAGAGAGAGAGAGAGAGAGAGGCAGAGACACAGGCAGAGGGAGAAGCAGGCTCCATGCACCGGGAGCCTGATGTGGGATTCGATCCCGGGTCTCCAGGATCGCGCCCTGGGCCAAAGGCAGGCGCCAAACCGCTGCGCCACCCAGGGATCC	1	SINEC2A1_CF	1.6	YES
SINE	GSD2	G_WOLF	chr29	5947539	5947762	8062307	8062307	tgtttaattgattttt	tgtttaattgattttt	tgtttaattgattttt	no	SINE/tRNA	Reverse	SINEC_Cf	+	N/A	8062307	8062308	N/A	5947762	5947539	5947763	5947540	FALSE	tttttaa	1000	8062308-8062323	5947540\5947555	FALSE	5947763\5947778	5947556\5947582	chr29:5947556-5947762	TTTTTTTTTTTTTTTTTTTTTTTTTTTATTTATTTATTTATGATAGTCACACAGAGAGAGAGAGAGAGAGAGAGAGGCAGAGACATAGGCAGAAGGAGAAGCAGGCTCCATGCACCGGGAGCCCGACGTGGGATTCGATCCCGGGTCTCCAGGATCGCGCCCTGGGCCAAAGGCAGGCGCCAAACCGCTGCGCCACCCAGGGATCCC	1	SINEC2A1_CF	1.1	YES
SINE	GSD2	G_WOLF	chr29	5956025	5956239	8070616	8070616	attagttta	attagttta	attagttta	no	SINE/tRNA	Reverse	SINEC2A1_CF	+	N/A	8070616	8070617	N/A	5956239	5956025	5956240	5956026	FALSE	gtttaaa	1000	8070617-8070625	5956026\5956034	FALSE	5956240\5956248	5956035\5956045	chr29:5956035-5956239	TTTTTTTTTTTATTTTTTTTATTTTTTAAATTTTTTTATTTATTTATGATAGTCACACAGAGAGAGAGAGAGGCAGAGACACAGGCAGAGGGAGAAGCAGGCTCCATGCACCGGGAGCCCGACGTGGGATTCGATCCTGGGTCTCCAGGACCGCGCCCTGGGCCAAAGGCAGGTGCCAAACCGCTGCGCCACCCAGGGATCCCTA	1	SINEC2A1_CF	2.1	YES
SINE	GSD2	G_WOLF	chr29	6097230	6097422	8209368	8209368	aaaaagacagccc	aaaaagacagccc	aaaaagacagccc	no	SINE/tRNA	Forward	SINEC2A1_CF	+	N/A	8209376	8209377	N/A	6097430	6097239	6097431	6097240	FALSE	tttttat	1000	8209377-8209389	6097240\6097252	FALSE	6097431\6097443	6097425\6097430	chr29:6097253-6097430	GGGATCCCTGGGTGGCGCAGCGGTTTAGCGCCTGCCTTTGGCCCAGGGTGCGATCCTGGAGACCCGGGATCGAGTCCTATGTCGGGCTCCCGGAGGAACCCTGCATGGATCCTGCTTCTCCCTCTGCCTGTGTCTCTGCCCCTCTTTCTCTCTCTCTCTGTGTGACTATCATAAAAAA	1	SINEC2A1_CF	5.3	NO
SINE	GSD2	G_WOLF	chr29	6133309	6133524	8245474	8245474	tatcctcttcttttttt	tatcctcttcttttttt	tatcctcttcttttttt	no	SINE/tRNA	Reverse	SINEC_Cf	+	N/A	8245474	8245475	N/A	6133524	6133309	6133525	6133310	FALSE	tttttga	1000	8245475-8245491	6133310\6133326	FALSE	6133525\6133541	6133327\6133347	chr29:6133327-6133524	TTTTTTTTTTTTTTTTTTTTTAATTTTTATTTATTTATGATAGTTACAGAGAGAGAAAGAGAGAGAGGCAGAGACACAGGCAGAGGGAGAAGCAGGCTCCACGCACCAGGAGCCCGATGTGGGACTCGATCCCGGGCCTCCAGGATCGCGCCCTGGGCCAAAGGCAGGCGCCAAACCGCTGCGCCACCCAGGGATCCC	1	SINEC2A1_CF	4.1	YES
SINE	GSD2	G_WOLF	chr29	6871512	6871711	8984382	8984382	aaaattcttttgggtc	aaaattcttttgggtc	aaaattcttttgggtc	no	SINE/tRNA	Forward	SINEC2A1_CF	+	N/A	8984382	8984383	N/A	6871711	6871512	6871712	6871513	FALSE	ATTTtaa	1000	8984383-8984398	6871513\6871528	FALSE	6871712\6871727	6871708\6871711	chr29:6871529-6871711	GGGATCCCTGGGTGGCGCAGGGGTTTGGCGCCTGCCTTTGGCCCAGGGCGCGATCCTGGAGACCCGGGATCGAATCCCACGTCAGGCTCCCGGTGCATGGAGCCTGCTTCTCCCTCTGCCTGTGTCTCTGCCTCTCTCTCTTTCTCTCTCTGTGACTATCATAAATAAATAAATATTTTAAAA	1	SINEC2A1_CF	2.7	YES
SINE	GSD2	G_WOLF	chr29	6919235	6919457	9031939	9031939	aaaaaaaaa	aaaaaaaaa	aaaaaaaaa	no	SINE/tRNA	Forward	SINEC2A1_CF	+	N/A	9031939	9031940	N/A	6919457	6919235	6919458	6919236	TRUE	tttttaa	1000	9031940-9031948	6919236\6919244	FALSE	6919458\6919466	6919456\6919457	chr29:6919245-6919457	ACAATGCGGGATCCCTGGGTGGCGCAGCAGTTTGGCGCCTGCCTTTGGCCCGGGGCGCGATCCTGGAGACCCGGGATCGAGTCCCACGTCGGGCTCCCGGTGCATGGAGCCTGCTTCTCCCTCTGCCTGTGTCTCTGCCTCTCTCTCTCTCTCTGTGACTATCATAAATAAATAAAAAAATAAATAAATAAAAAAATAAAAAAACTGCTTTAA	1	SINEC2A1_CF	3.7	YES
SINE	GSD2	G_WOLF	chr29	7223675	7223877	9337048	9337048	gaaattgtgaagaag	gaaattgtgaagaag	gaaattgtgaagaag	no	SINE/tRNA	Forward	SINEC_Cf	+	N/A	9337048	9337049	N/A	7223877	7223675	7223878	7223676	FALSE	ATTTCTA	1000	9337049-9337063	7223676\7223690	FALSE	7223878\7223892	7223864\7223876	chr29:7223691-7223877	GGGATCCCTGGGTGGCGCAGCGGTTTGGCGCATGCCTTTGGCCCAGGGCGCGATCCTGGGGACCCGGGATCGAATCCCACGTCGGGCTCCCGGTGCATGGAGCCTGCTTCTCCCTCTGCCTGTGTCTCTGCCTCTCTCTCTCTCTCTGTGGCTATCATAAGTAAATAAAAATTAAAAAAAAAAAAAG	1	SINEC_Cf	2.2	YES
SINE	GSD2	G_WOLF	chr29	7308845	7309043	9422755	9422755	ctgttatgtcttactctt	ctgttatgtcttactctt	ctgttatgtcttactctt	no	SINE/tRNA	Reverse	SINEC_Cf	+	N/A	9422755	9422756	N/A	7309043	7308845	7309044	7308846	FALSE	CTCTTAA	1000	9422756-9422773	7308846\7308863	FALSE	7309044\7309061	7308864\7308873	chr29:7308864-7309043	TTTTTTTTTTAATTTTTATTTATTTATGATAGTCACAGAGAGAGAGAGAGGCAGAGACACAGGCAGAGGGAGAAGCAGGCTCCATGCACTGGGAGCCCGACGTGGGACTCGATCCCGGGTCTCCAGGATCGCGCCCTGGGCCAAAGGCAGGCGCCAAACCGCTGCGCCACCCAGGGATCC	1	SINEC_Cf	1.1	YES
SINE	GSD2	G_WOLF	chr29	7347138	7347346	9461028	9461028	aaaaggaagagata	aaaaggaagagata	aaaaggaagagata	no	SINE/tRNA	Forward	SINEC2A1_CF	+	N/A	9461028	9461029	N/A	7347346	7347138	7347347	7347139	FALSE	cttttct	1000	9461029-9461042	7347139\7347152	FALSE	7347347\7347360	7347337\7347346	chr29:7347153-7347346	GGGATCCCTGGGTGGCGCAGCGGTTTGGCGCCTGCCTTTGGCCCAGGGCGCGATCCTAGAGACTCGGGATCGAATCCCACATCGGGCCCCCGGTGCATGGAGCCTGCTTCTCCCTCTGCCTGTGTCTCTGCCTCTCTCTCTCTCTCTCTCTGTGACTATCATGAATAAATAAATAAAAATCTTTAAAAAAAAAA	1	SINEC2A1_CF	2.1	YES
SINE	GSD2	G_WOLF	chr29	7409899	7410137	9524169	9524169	aagacctcagcatttt	aagacctcagcatttt	aagacctcagcatttt	no	SINE/tRNA	Forward	SINEC2A1_CF	+	N/A	9524169	9524170	N/A	7410137	7409899	7410138	7409900	FALSE	gtcTTGA	1000	9524170-9524185	7409900\7409915	FALSE	7410138\7410153	7410111\7410137	chr29:7409916-7410137	GGGGATCCCTGGGTGGCGCAGCGGTTTAGCGCCTGCCTTTGACCCAGGGCGCGATCCTGGAGACCCGGGATCGAATCCCACGTCGGGCTCCCTGTGCATGGAGCCTGCTTCTCCCTCTGCCTGTGTCTCTGCCTCTCTCTCTCTCTCTCTCTGTGTGAATATCATAAATAAATAAATAAAATTTAAAAAAAAATTAAAAAAAAAAAAAAAAAAAAAAAAAAA	1	SINEC2A1_CF	2.0	YES
SINE	GSD2	G_WOLF	chr29	7530137	7530362	9644356	9644356	ttattttgggtttt	ttattttgggtttt	ttattttgggtttt	no	SINE/tRNA	Reverse	SINEC_Cf	+	N/A	9644356	9644357	N/A	7530362	7530137	7530363	7530138	FALSE	GTTTTGA	1000	9644357-9644370	7530138\7530151	FALSE	7530363\7530376	7530152\7530184	chr29:7530152-7530362	TTTTTTTTTTTTTTTTTTTTTTTTTTTTTTTTTAATTTTTATTTATTTATGATAGTCACACAGAGAGAAAGAGAGAGAGGCAGAGACACAGGCAGAGGGAGAAGCAGGCTCCATGCACCGGGAGCCCGATGTGGGATTCGATCCCGGGTCTCCAGGATCGCGCCCTGGGCCAAAGGCAGGCGCCAAACCGCTGCGCCACCCAGGGATCCCC	1	SINEC_Cf	1.1	YES
SINE	GSD2	G_WOLF	chr29	7759819	7760019	9875162	9875162	caaaacactattttt	caaaacactattttt	caaaacactattttt	no	SINE/tRNA	Reverse	SINEC2A1_CF	+	N/A	9875162	9875163	N/A	7760019	7759819	7760020	7759820	FALSE	tttttaa	1000	9875163-9875177	7759820\7759834	FALSE	7760020\7760034	7759835\7759840	chr29:7759835-7760019	TTTTTTAAATTAATTTATTTATTTATGATAGGCGCACAGTGAGAGAGAGAGAGGCAGAGACACAGGCAGAGGGAGAAACAGGCTCCATGCACCGGGAGCCCGACGTGGGATTCGATCCCGGGTCTCCAGGATCGCGCCCTGGGCCAAAGGCAGGCGCCAAACCGCTGCGCCACCCAGGGATCCCC	1	SINEC2A1_CF	2.2	YES
SINE	GSD2	G_WOLF	chr29	7835218	7835326	9950151	9950151	tcc	tcc	tcc	no	SINE/tRNA	Reverse	SINEC_Cf2	+	N/A	9950151	9950152	N/A	7835326	7835218	7835327	7835219	TRUE	N/A	1000	9950152-9950154	7835219\7835221	FALSE	7835327\7835329	7835226\7835228	chr29:7835222-7835326	CTTATTTCACGGAGCTATTTTTTTTTTAAAGATTTTATTTATTTATTAGAGACACAGCGAATGAGAGAGAGAGAGGCAGAGACACAGGCAGAGGGAGAAGCAGGC	1	SINEC_Cf2	0.0	YES
SINE	GSD2	G_WOLF	chr29	7925601	7925828	10040802	10040802	taaaatgaaatgta	taaaatgaaatgta	taaaatgaaatgta	no	SINE/tRNA	Forward	SINEC2A1_CF	+	N/A	10040802	10040803	N/A	7925828	7925601	7925829	7925602	FALSE	TTTTAGA	1000	10040803-10040816	7925602\7925615	FALSE	7925829\7925842	7925825\7925828	chr29:7925616-7925828	GGGATCCCTGGGTGGCGCAGCGGTTTGGCGCCTGCCTTTGGCCCAGGGCACGATCCTGGAGACCCGGGATCGAATCCCACGTCGGGCTCCCGGTGCATGGAGCCTGCTTCTCCCTCTGCCTGTGTCTCTGCCTCTCTCTCTCTCTGTGACTATCATGAATAAATAATAAATAAAATCTTTAAAAAAAAAAAAATAAAAAAAAAATAAATAAAA	1	SINEC2A1_CF	1.6	YES
SINE	GSD2	G_WOLF	chr29	7936203	7936394	10051055	10051055	N/A	N/A	N/A	no	SINE/tRNA	Reverse	SINEC_Cf	+	10051057	10051056	10051058	10051057	7936396	7936204	7936397	7936205	FALSE	N/A	1000	N/A	N/A\N/A	FALSE	N/A\N/A	7936209\7936211	chr29:7936205-7936396	TGTGTTTGTTTGTTTTTTTTTTTTTAATTTTTATTTATTTATGATAGTCACAGAGAGAGGGGCAGAGACATAGGCAGAGGGAGAAGCAGGCTCCATGCAGGGAGCCCGACGTGGGATTCGATCCCGGGTCTCCAGGATCGCGCCCTGGGCCAAAGGCAGGCGCCAAACCGCTGCGCCACCCAGGGATCCCAT	1	SINEC_Cf	1.1	YES
SINE	GSD2	G_WOLF	chr29	7991632	7991859	10106610	10106610	taaaaatgcacagtt	taaaaatgcacagtt	taaaaatgcacagtt	no	SINE/tRNA	Forward	SINEC2A1_CF	+	N/A	10106610	10106611	N/A	7991859	7991632	7991860	7991633	FALSE	ttttaaa	1000	10106611-10106625	7991633\7991647	FALSE	7991860\7991874	7991827\7991859	chr29:7991648-7991859	GGGATCCCTGGGTGGCGCAGCGGTTTGGCGCCTGCCTTTGGCCCAGGGCGCGATCCTGGAGACCCGGGATCGAATCCCACATCGGGCTCCCGGTGCATGGAGCCTGCTTCTCCCTCTGCCTGTGTCTCTGCCTCTCTCTCTCTCTCTGTGACTATCATGAATAAATAAATAAAATCTTTAAAAAAAAAAAAAAAAAAAAAAAAAAAAAAAAA	1	SINEC2A1_CF	1.6	YES
SINE	GSD2	G_WOLF	chr29	8248158	8248368	10363310	10363310	taaacctgtgggctcg	taaacctgtgggctcg	taaacctgtgggctcg	no	SINE/tRNA	Forward	SINEC2A1_CF	+	N/A	10363310	10363311	N/A	8248368	8248158	8248369	8248159	FALSE	GTTTAGA	1000	10363311-10363326	8248159\8248174	FALSE	8248369\8248384	8248366\8248368	chr29:8248175-8248368	GGATCCCTGGGTGGCGCAGCGGTTTAGCGCCTGCCTTTGGCCCAGGGCGCGATCCTGGAGACCCGGGATCGAATCCCACATCGGGCTCCCGGTGCATGGAGCCTGCTTCTCCCTCTGTGTCTCTGCCTCTCTCTCTCTCTCTCTCTGTGTGTGACTATCATAAATAAATAAATTTAAAAAAATAAATAAATAAA	1	SINEC2A1_CF	2.1	YES
SINE	GSD2	G_WOLF	chr29	8370825	8371033	10485907	10485907	aaaaagttttcag	aaaaagttttcag	aaaaagttttcag	no	SINE/tRNA	Forward	SINEC2A1_CF	+	N/A	10485907	10485908	N/A	8371033	8370825	8371034	8370826	FALSE	ttTTTAT	1000	10485908-10485920	8370826\8370838	FALSE	8371034\8371046	8371018\8371033	chr29:8370839-8371033	GGATCCCTGGGTGGCGCAGCGGTTTAGCGCCTGCCTTTGGCCCAGGGCGCGATCCTGGAGACCCGGGATTGAATCCCACATCGGGCTCCCGGTGCATGGAGCCTGCTTCTCCCTCTGCCTGTGTCTCTGCCTCTCTCTCTATGTCTCTCTGTGACTATCATAAATAAAGAAATAATTTTAAAAAAAAAAAAAAAA	1	SINEC2A1_CF	3.6	YES
SINE	GSD2	G_WOLF	chr29	8393087	8393304	10507993	10507993	N/A	N/A	N/A	no	SINE/tRNA	Forward	SINEC2A1_CF	+	10508008	10508007	10508009	10508008	8393319	8393101	8393320	8393102	FALSE	N/A	1000	N/A	N/A\N/A	FALSE	N/A\N/A	N/A	chr29:8393102-8393319	GGGGATCCCTGGGTGGCGCAGCGGTTTGGCGCCTGCCTTCGGCCCAGGGCGCGATCCTGGAGACCCGGGATCAGGTCCCACGTCGGGCCCCCGGTGCATGGAGCCTGCTTCTCCCTCTGTTTGTGTCTCTGCCCCTCTCTCTCTCTCTCTGTGGCTATCATAAATAAATAAAAATTTAAAAAAAAAAAAAAAAAAAAAAAAAAAGAAGCCTGGCTCTG	1	SINEC2A1_CF	4.7	YES
SINE	GSD2	G_WOLF	chr29	8507750	8507963	10616421	10616421	ggaaaaagatctct	ggaaaaagatctct	ggaaaaagatctct	no	SINE/tRNA	Reverse	SINEC2A1_CF	+	N/A	10616421	10616422	N/A	8507963	8507750	8507964	8507751	FALSE	TCTCTTT	1000	10616422-10616435	8507751\8507764	FALSE	8507964\8507977	8507768\8507784	chr29:8507765-8507963	CTCTTTTTTTTTTTTTTTTTAAAGACTTTATTTATTTATTCATGATAGTCACAGAGAGAGAGAGAGAGGCAGAGACACAGGCAGAGGGAGAAGCAGGCTCCATGCACCGGGAGCCCGATGTGGGATTCGATCCCGGGTCTCCAGGATCGCGCCCTGGGCCAAAGGCAGGCGCCAAACCGCTGCGCCACCCAGGGATCCC	1	SINEC2A1_CF	1.6	YES
SINE	GSD2	G_WOLF	chr29	8639678	8639891	10746992	10746992	agaaatttccttgagg	agaaatttccttgagg	agaaatttccttgagg	no	SINE/tRNA	Forward	SINEC_Cf	+	N/A	10746992	10746993	N/A	8639891	8639678	8639892	8639679	FALSE	TTTCTGT	1000	10746993-10747008	8639679\8639694	FALSE	8639892\8639907	8639871\8639891	chr29:8639695-8639891	GGATCCCTGGGTGGCGCAGCGGTTTGGCGCCTGCCTTTGGCCCAGGGCGCGATCCTGGAGACCCGGGATCGAATCCCACATCGGGCTCTCGGTGCATGGAGCCTGCTTCTCCCTCTGCCTGTGTCTCTGCCTCTCTCTCTCTCTCTCTGTGTGACTATCATAAATAAATAAAAATTAAAAAAAAAAAAAAAAAAAAA	1	SINEC_Cf	1.1	YES
SINE	GSD2	G_WOLF	chr29	8644923	8645136	10752023	10752023	tgctcatgtgttta	tgctcatgtgttta	tgctcatgtgttta	no	SINE/tRNA	Reverse	SINEC_Cf2	+	N/A	10752023	10752024	N/A	8645136	8644923	8645137	8644924	FALSE	GTTTAAA	1000	10752024-10752037	8644924\8644937	FALSE	8645137\8645150	8644938\8644952	chr29:8644938-8645136	TTTTTTTTTTTTTTTAAATATTTTATTTATTTATTCATGAGAGACACAGAGAGAGAGAGAGAGAGAGAGAGGCAGAGACATAGGCAGAGGGAGAAGCAGGCTCCATGCAGGGAGCCCGATGCGGGACTCGATCCTGGGTCTCCAGGATCACACCCGAGGCTGCAGGCGGTGCTAAACCCCTGCGCCACCGGGGCTGCCC	1	SINEC_Cf2	7.8	YES
SINE	GSD2	G_WOLF	chr29	8720315	8720526	10821124	10821124	tt	tt	tt	no	SINE/tRNA	Reverse	SINEC2A1_CF	+	10821131	10821130	10821132	10821131	8720533	8720321	8720534	8720322	FALSE	N/A	1000	10821130-10821130\10821132-10821132	8720321\8720322	FALSE	8720533\8720534	8720325\8720326	chr29:8720323-8720532	TGTTCCTTTTTTTTTTTTTTTTTTTTAATTTTTTTATTTATTTACTTATGATAGTCACAGAGAGAGAGAGAGGCAGAGACACAGGCAGAGGGAGAAGCAGGCTCCATGCATCAGGAGCCCGACATGGGATTCGATCCCGGGTCTCCAGGATCGCGCCCTGGGCCAAAGGCAGGCGCCAAACCGCTGCGCCACCCAGGGATCCCTCTCCCT	1	SINEC2A1_CF	2.7	YES
SINE	GSD2	G_WOLF	chr29	8722829	8723046	10823424	10823424	gcaaaggctttgt	gcaaaggctttgt	gcaaaggctttgt	no	SINE/tRNA	Reverse	SINEC2A1_CF	+	N/A	10823424	10823425	N/A	8723046	8722829	8723047	8722830	FALSE	TTTGTGA	1000	10823425-10823437	8722830\8722842	FALSE	8723047\8723059	8722846\8722865	chr29:8722843-8723046	TTGTTTTTTTTTTTTTTTTTTTTAATTTTTATTTATTTATGATAGTCACAGAGAGAGAGAGAGAGAGAGAGGCAGAGACAGAGGCAGAGGGAGAAGCAGGCTCCATGCACCAGGAGCCCGACGTGGGATTCGATCCCGGGTCTCCAGGATCGCGCCCTGGGCCAAAGGCAGGCGCCAAACCGCTGCACCATCCAGGGATCCCCC	1	SINEC2A1_CF	3.1	YES
SINE	GSD2	G_WOLF	chr29	8767642	8767854	10868101	10868101	N/A	N/A	N/A	no	SINE/tRNA	Forward	SINEC2A1_CF	+	10868107	10868106	10868108	10868107	8767860	8767647	8767861	8767648	FALSE	N/A	1000	N/A	N/A\N/A	FALSE	N/A\N/A	8767856\8767857	chr29:8767648-8767860	CATTTGCCAGGGATCCCTGGGTGGCGCAGCGGTTTGGCGCCTGCCTTTGGCCCGGGGCGTGATCCTGGAGACCCGGGATCGAATCCCACGTCAGGCTCCCTGCATGGAGCCTGCTTCTCCCTCTGCCTGTGTCTCTGCCTCTCTGTCTCTCTCTGTGTGACTATCATGAATAAATAAATAAAATCTTTAAAAAAAAAAAAAAAAAAATAATTC	1	SINEC2A1_CF	3.2	YES
SINE	GSD2	G_WOLF	chr29	8855632	8855818	10955648	10955648	aaattctactttt	aaattctactttt	aaattctactttt	no	SINE/tRNA	Reverse	SINEC_Cf	+	N/A	10955648	10955649	N/A	8855818	8855632	8855819	8855633	FALSE	cttttaa	1000	10955649-10955661	8855633\8855645	FALSE	8855819\8855831	8855650\8855662	chr29:8855646-8855818	TTTCTTTTTTTTTTTTTATTTATGATAGAGAGAGAGAGAGGCAGAGACATAGGCAGAGGGAGAAGCAGGCTCCATGCACCGGGAGCCCGATGTGGGATTCGATCCCGGGTCTCCAGGATCGCACCCTGGGCCAAAGGCAGGCGCCACACCGCTGCGCCACCCAGGGATCCCCC	1	SINEC_Cf	3.5	YES
SINE	GSD2	G_WOLF	chr29	8920740	8920944	11014058	11014058	ctaaggactgcttttta	ctaaggactgcttttta	ctaaggactgcttttta	no	SINE/tRNA	Reverse	SINEC2A1_CF	+	N/A	11014058	11014059	N/A	8920944	8920740	8920945	8920741	FALSE	ttttaaa	1000	11014059-11014075	8920741\8920757	FALSE	8920945\8920961	8920758\8920762	chr29:8920758-8920944	TTTTTATTTTTTTTTAATTTTTATTTATTTATGATAGTCACACAGAGAGAGAGAGAGGCAGAGACACAGGCAGAGGGAGAAGCAGGCTCCATGCACTGGGAGCCCGACGTGGGATTCGATCCCGGGTCTCCAGGATCGCGCCCTGGGCCAAAGGCAGGCGCCAAACCGCTGCGCCACCCAGGGATCC	1	SINEC2A1_CF	1.6	YES
SINE	GSD2	G_WOLF	chr29	9001579	9001802	11093916	11093916	caattttacattta	caattttacattta	caattttacattta	no	SINE/tRNA	Reverse	SINEC_Cf	+	N/A	11093916	11093917	N/A	9001802	9001579	9001803	9001580	FALSE	ATTTAGA	1000	11093917-11093930	9001580\9001593	FALSE	9001803\9001816	9001594\9001627	chr29:9001594-9001802	TTTTTTTTTTTTTTTTTTTTTTTTTTTTTTTTTTAATTTTTATTTATTCATGATAGGCACACAGTGAGAGAGAGAGAGGCAGAGACACAGGCAGAGGGAGAAGCAGGCTCCATGCACCGGGAGCCTGACGTGGGATTTGATCCCGGATCTCCAGGATCGCGCCCTGGGCCAAAGGCAGGCGCCAAACCGCTGCGCCACCCAGGGATCCC	1	SINEC_Cf	3.4	YES
SINE	GSD2	G_WOLF	chr29	9202009	9202209	11294902	11294902	agaattaatattgtg	agaattaatattgtg	agaattaatattgtg	no	SINE/tRNA	Forward	SINEC_Cf	+	N/A	11294902	11294903	N/A	9202209	9202009	9202210	9202010	FALSE	attctgc	1000	11294903-11294917	9202010\9202024	FALSE	9202210\9202224	9202198\9202209	chr29:9202025-9202209	GGGATCCCTGGGTGGCGCAGCGGTTTGGCGCCTGCCTTTGGCCCAGGGCACGATCCTGGAGACCCGGGATCGAATCCCACGTCGGGCTCCCGGTGCATGGAGCCTGCTTCTCCCTCTGCCTGTGTCTCTGCCTCTCTCTCTCTCTCTGTGACTATCATAATTAAATAAAAATTAAAAAAAAAAAA	1	SINEC_Cf	1.1	YES
SINE	GSD2	G_WOLF	chr29	9203108	9203314	11295801	11295801	cacaatgaga	cacaatgaga	cacaatgaga	no	SINE/tRNA	Forward	SINEC2A1_CF	+	N/A	11295801	11295802	N/A	9203314	9203108	9203315	9203109	FALSE	ttgtggt	1000	11295802-11295811	9203109\9203118	FALSE	9203315\9203324	9203305\9203314	chr29:9203119-9203314	GGGGATCCCTGGGTGGCGCAGCGGTTTGGCGCCTGCCTTTGGCCCATGGCGCGATCCTGGAGACCCGGGATCGAATCCCACATCGGGCTCCCTGCATGGAGCCTGCTTCTCCCTCTGCCTGTGTCTCTGCCTCTCTCTCTCTCTCTCTCTCTCTGTGTGACTATCATAAATAATAAATAAAAATTTAAAAAAAAAA	1	SINEC2A1_CF	1.1	YES
SINE	GSD2	G_WOLF	chr29	9248710	9248917	11341478	11341478	aaaaaaattagtttgg	aaaaaaattagtttgg	aaaaaaattagtttgg	no	SINE/tRNA	Forward	SINEC2A1_CF	+	N/A	11341478	11341479	N/A	9248917	9248710	9248918	9248711	FALSE	tttttaa	1000	11341479-11341494	9248711\9248726	FALSE	9248918\9248933	9248897\9248917	chr29:9248727-9248917	GGGATCCCTGGGTGGTGCAGCAGTTTGGCGCCTGCCTTTGGCCCAGGGCGCGATCCTGGAGACCCGGGATCGAATCCCACGTCGGGCTCCCTGCATTGAGCCTGCTTCTCCCTCTGTCTCTCTCTCTTTCTCTCTCTCTGTGACTATCATGAATAAATAAATAAAATCTTAAAAAAAAAAAAAAAAAAAAA	1	SINEC2A1_CF	4.4	YES
SINE	GSD2	G_WOLF	chr29	9464946	9465157	11557756	11557756	taaagctttttagg	taaagctttttagg	taaagctttttagg	no	SINE/tRNA	Forward	SINEC2A1_CF	+	N/A	11557756	11557757	N/A	9465157	9464946	9465158	9464947	FALSE	ctttaaa	1000	11557757-11557770	9464947\9464960	FALSE	9465158\9465171	9465146\9465157	chr29:9464961-9465157	GGGATCCCTGGGTGGCGCAGTGGTTTGGCGCCTGCCTTTGGCCCAGGGCGCGATCCTGGAGACCCGGGATCGAATCCCACATCGGGCTCCCTGCATGGAGCCCGCTTCTCTCTCTGCCTGTGTCTCTGCCTCTCTCTCTCTCTCTCTCTCTCTGTGACTATCATGAATAAATAAATAAAATCTTTAAAAAAAAAAAA	1	SINEC2A1_CF	3.7	YES
SINE	GSD2	G_WOLF	chr29	9639033	9639240	11732904	11732904	atgcttactttc	atgcttactttc	atgcttactttc	no	SINE/tRNA	Reverse	SINEC2A1_CF	+	N/A	11732904	11732905	N/A	9639240	9639033	9639241	9639034	FALSE	CTTTCAA	1000	11732905-11732916	9639034\9639045	FALSE	9639241\9639252	9639046\9639062	chr29:9639046-9639240	TTTTTTTTTTTTTTTTTAATTTTTATTTATTTATGATAGTTACAGAGAGAGAAAGAGAGAGAGGCAGAGACATAGGCAGAGGGAGAAGCAGGCTCCATGCACCGGAAGCCCGATGTGGGATTCGATCCCGGATCTCCAGGATCGCGCCCTGGGCCAAAGGCAGGCGCCAAACCGCTGCGCCACCCAGGGATCCCA	1	SINEC2A1_CF	3.6	YES
SINE	GSD2	G_WOLF	chr29	9825201	9825418	11919448	11919448	ggaaattttattcttt	ggaaattttattcttt	ggaaattttattcttt	no	SINE/tRNA	Reverse	SINEC2A1_CF	+	N/A	11919448	11919449	N/A	9825418	9825201	9825419	9825202	FALSE	tctttat	1000	11919449-11919464	9825202\9825217	FALSE	9825419\9825434	9825218\9825238	chr29:9825218-9825418	TTTTTTTTTTTTTTTTTTTTTAAATTTTTATTTATTTATGATAGTTACACAGAGAGAGAGAGAGAGAGGCGCAGAGACACAGGCAGAGGGAGAAGCAGGCTCCATGCACCGGGAGCCCGACGTGGGATTCGATCCCGGGTCTCCAGGATCGCGCCCTGGGCCAAAGGCAGGCGCCAAACCGCTGCGCCACCCAGGGATCCC	1	SINEC2A1_CF	1.5	YES
SINE	GSD2	G_WOLF	chr29	10072467	10072675	12166446	12166446	tctattctggatatt	tctattctggatatt	tctattctggatatt	no	SINE/tRNA	Reverse	SINEC2A1_CF	+	N/A	12166446	12166447	N/A	10072675	10072467	10072676	10072468	FALSE	atattaa	1000	12166447-12166461	10072468\10072482	FALSE	10072676\10072690	10072483\10072489	chr29:10072483-10072675	TTTTTTTAATTTTTTTTTAATTTTTTTATTTATTTATGATAGTCACACACAGAGAGAGAGAGGCAGAGACACAGGCAGAGGGAGAAGCAGACTCCATGCACTGGGAGCCCGACGTGGGATTCGATCCCGGGTCTCCGGGATCGCGTCCTGGGCCAAAGGCAGGCGCCAAACCGCTGCGCCACCCAGGGATCCC	1	SINEC2A1_CF	3.2	YES
SINE	GSD2	G_WOLF	chr29	10197215	10197408	12291229	12291229	ggtcactcatccttt	ggtcactcatccttt	ggtcactcatccttt	no	SINE/tRNA	Reverse	SINEC_Cf	+	N/A	12291229	12291230	N/A	10197408	10197215	10197409	10197216	FALSE	CCTTTGA	1000	12291230-12291244	10197216\10197230	FALSE	10197409\10197423	10197231\10197248	chr29:10197231-10197408	TTTTTTTTTTTTTTTTTTATCTTTGATAGTCACAGAGAGAGAGAGAGGCAGAGACACAGGCAGAGGGAGAAGCAGGCTCCATGCACCGGGAGCCCGACGTGGGATTCGATTCCGGGTCTCCAGGATCGCGCCCTGGGTCAAAGGCAGGCGCTAAACCACTGCGCCACCCAGGGATCCC	1	SINEC_Cf	3.9	YES
SINE	GSD2	G_WOLF	chr29	10212747	10212937	12306582	12306582	aaaataaagtgggg	aaaataaagtgggg	aaaataaagtgggg	no	SINE/tRNA	Forward	SINEC_Cf	+	N/A	12306582	12306583	N/A	10212937	10212747	10212938	10212748	FALSE	attttat	1000	12306583-12306596	10212748\10212761	FALSE	10212938\10212951	10212932\10212937	chr29:10212762-10212937	GGATCCCTGGGTGGCGCAGCGGTTTGGCGCCTGCCTTTGGCCCAGGGCACGATCCTGGAGACCCCGGATCGAATCCCACATCAGGCTCCCGGTGCATGGAGCCTGCTTCTCCCTCTGCCTATGTCTCTGCCTCTCTCTCTCTCTGTGACTATCATAAATAAATAAAAATTAAAAAA	1	SINEC_Cf	2.8	YES
SINE	GSD2	G_WOLF	chr29	10328680	10328903	12422097	12422097	taaatgtctaaatat	taaatgtctaaatat	taaatgtctaaatat	no	SINE/tRNA	Forward	SINEC2A1_CF	+	N/A	12422097	12422098	N/A	10328903	10328680	10328904	10328681	FALSE	atttaaa	1000	12422098-12422112	10328681\10328695	FALSE	10328904\10328918	10328897\10328903	chr29:10328696-10328903	GGGATCCCTGGGTGGCGCAGCGGTTTGGCGCCTGCCTTTGGCCCAGGGCGGGATCCTGGAGACCCGGGATCGAATCCCACATCGGGCATCCCGGTGCATGGAGCCTGCTTGTCCCTCTGCCTGTGTCTCTGCCTCTCTCTCTCTCTCTATCATAAATAAGTGAAAATTGAAAAAAAAGACTAAAAAAAAAAAATAAAAAATAAAAAAA	1	SINEC2A1_CF	3.2	YES
SINE	GSD2	G_WOLF	chr29	10989463	10989672	13083310	13083310	taagaaattct	taagaaattct	taagaaattct	no	SINE/tRNA	Reverse	SINEC2A1_CF	+	N/A	13083310	13083311	N/A	10989672	10989463	10989673	10989464	FALSE	aTTCTAA	1000	13083311-13083321	10989464\10989474	FALSE	10989673\10989683	10989475\10989479	chr29:10989475-10989672	TTTTTCTTTTTTTTAAAGATTTCTTTTTATTTATTTATTCATGATAGTTACACAGAGAGAGACAGAGAGGCAGAGACACAGGCAGAGGGAGAAGCAGGCTCCATGCAGGGAGCCCGACGTGGGATTCAATCCCAGGCCTCCAGGATCGCGCCCCGGGCCAAAGGCAGGCGCCAAACCGCTGCGCCACCCAGGGATCCC	1	SINEC2A1_CF	3.7	YES
SINE	GSD2	G_WOLF	chr29	11020936	11021170	13117078	13117078	ctaactttgtaaactt	ctaactttgtaaactt	ctaactttgtaaactt	no	SINE/tRNA	Reverse	SINEC_Cf	+	N/A	13117078	13117079	N/A	11021170	11020936	11021171	11020937	FALSE	AACTTAT	1000	13117079-13117094	11020937\11020952	FALSE	11021171\11021186	11020953\11020979	chr29:11020953-11021170	TTTTTTTTTTTTTTTTTTTTTTTTTTTAAATTTTTTTTTTTAATTTTTTACTTATTTATGATAGGCACACAGTGAGAGAGAGAGAGAGGCAGAGACACAGGCAGAGGGAGAAGCAGGCTCCATGCACCGGAAGCCCGACGTGGGATTCGATCCCGGGTCTCCAGGATCGCGCCCTGGGCCAAAGGCAGGCGCCAAACCGCTGCGCCACCCAGGGATCC	1	SINEC_Cf	2.3	YES
SINE	GSD2	G_WOLF	chr29	11037928	11038134	13133419	13133419	gaa	gaa	gaa	no	SINE/tRNA	Forward	SINEC2A1_CF	+	13133435	13133419	13133436	13133420	11038164	11037928	11038165	11037929	FALSE	N/A	1000	13133417-13133419	11037926\11037928	FALSE	11038162\11038164	11038158\11038159	chr29:11037929-11038161	GGGATCCCTGGGTGGCGCAGCGGTTTGGCGCCTGCCTTTGGCCCGGGGCGCGATCCTGGAGACCCGGGATCGAATCCCACGTCGGGCTCCCTGCATGGAGCCTGCTTCTCCCTCTGCCTGTGTCTCTGCCTCTCTCTCTCTCTGTGTGACTATCATGAATAAATAAATAAAATCTTTAATAAAAAAGAAAAAAAAAAAAACAAGACTGAAAGAAATCATAATTGAACTGAATA	1	SINEC2A1_CF	2.7	NO
SINE	GSD2	G_WOLF	chr29	11089844	11090049	13185027	13185027	agaaaaatcctaga	agaaaaatcctaga	agaaaaatcctaga	no	SINE/tRNA	Forward	SINEC2A1_CF	+	N/A	13185027	13185028	N/A	11090049	11089844	11090050	11089845	FALSE	TTTctga	1000	13185028-13185041	11089845\11089858	FALSE	11090050\11090063	11090038\11090049	chr29:11089859-11090049	GGGATCCCTGGGTGGCGCAGCGGTTTGGCGCCTGCCTTTGGCCCAGGGCGCAATCCTGGAGACCCGGGATCGAATCCCACGTCGGGCTCCCTGTGCATGGAGCCTGCTTCTCCCTCTGCCTGTGTCTCTGCCTCTCTCTCTCTCTCTGTGACTATCATGAATAAATAAATAAAATCTTTAAAAAAAAAAAA	1	SINEC2A1_CF	2.1	YES
SINE	GSD2	G_WOLF	chr29	11180901	11181153	13279432	13279432	aaaaacttgatatct	aaaaacttgatatct	aaaaacttgatatct	no	SINE/tRNA	Forward	SINEC2A1_CF	+	N/A	13279432	13279433	N/A	11181153	11180901	11181154	11180902	FALSE	tttttaa	1000	13279433-13279447	11180902\11180916	FALSE	11181154\11181168	11181123\11181153	chr29:11180917-11181153	GGGATCCCTGGGTGGCGCAGTGGTTTAGCGCCTGCCTTTGGCCCAGGGCGCGATCCTGGAGACCCGGGATCGAATCCCACGTCGGGCTCCCGGTGCATGGAGCCTGCTTCTCCCTCTGCCTATGTCTCTGCCTCTCTCTCTCTCTCTCTCTGTGTGACTCTCATAAATAAATAAAAATTTAAAAAAAAATAAAGAGCTTTTCCTTTAAAAAAAAAAAAAAAAAAAAAAAAAAAAAAA	1	SINEC2A1_CF	3.1	YES
SINE	GSD2	G_WOLF	chr29	11216960	11217162	13315444	13315444	gactgctctgcttt	gactgctctgcttt	gactgctctgcttt	no	SINE/tRNA	Reverse	SINEC2A1_CF	+	N/A	13315444	13315445	N/A	11217162	11216960	11217163	11216961	FALSE	GCTTTAA	1000	13315445-13315458	11216961\11216974	FALSE	11217163\11217176	11216975\11216991	chr29:11216975-11217162	TTTTTTTTTTTTTTTTTAAAGATTTTATTTATTATTTATTCATGATAGAGAGAGAGAGAGAGAGACGGGCAGAGGGAGAAGCAGGCTCCATGCAGGGAGCCCAACGTGGGACTCGATCCCGGGACTCCAGGATTGCGCCCTGGGCTGAAGGCAGGCGCCAAACCGCTGCGCCACCCAGGGATCCCCCG	1	SINEC2A1_CF	6.6	YES
SINE	GSD2	G_WOLF	chr29	11223941	11224145	13322121	13322121	gaatgtctgctttggg	gaatgtctgctttggg	gaatgtctgctttggg	no	SINE/tRNA	Forward	SINEC2A1_CF	+	N/A	13322121	13322122	N/A	11224145	11223941	11224146	11223942	TRUE	cattcaa	1000	13322122-13322137	11223942\11223957	FALSE	11224146\11224161	11224127\11224145	chr29:11223958-11224145	GATCCCTGGGTGGCGCAGCGGTTTAGCGCCTGCCTTTGGCCCAGGGCGCGGTCCTGGAGACCCGGGATCGAATCCCACATCGGGCTCCTGGTGCATGGAGCCTGCTTCTCCCTCTGCCTGTGTCTCTGCCTCTCTCTCTCTCTGTGACTATCATAAATAAATAAAATTTAAAAAAAAAAAAAAAAAAA	1	SINEC2A1_CF	2.2	YES
SINE	GSD2	G_WOLF	chr29	11241195	11241420	13339101	13339101	gagcctcccttctt	gagcctcccttctt	gagcctcccttctt	no	SINE/tRNA	Reverse	SINEC_Cf	+	N/A	13339101	13339102	N/A	11241420	11241195	11241421	11241196	FALSE	TTCTTGA	1000	13339102-13339115	11241196\11241209	FALSE	11241421\11241434	11241210\11241245	chr29:11241210-11241420	TTTTTTTTTTTTTTTTTTTTTTTTTTTTTTTTTTTTAAATTTTATTTATTTATGATAGTCACATAGAGAGAGAGAGAGAGGCAGAGACATAGGCAGAGGGAGAAGCAGGCTCCATGCACCGGGAGCCTGACGTGGGATTCGATCCGGGGTCTCCAGGATCGCGCCCTGGGCCAAAGGCAGGCGCCAAACCGCTGCGCCACCCAGGGATCCC	1	SINEC_Cf	2.3	YES
SINE	GSD2	G_WOLF	chr29	11291458	11291672	13389109	13389109	aaaaatgc	aaaaatgc	aaaaatgc	no	SINE/tRNA	Forward	SINEC_Cf	+	N/A	13389109	13389110	N/A	11291672	11291458	11291673	11291459	FALSE	tttttaa	1000	13389110-13389117	11291459\11291466	FALSE	11291673\11291680	11291667\11291672	chr29:11291467-11291672	TGGGATCCCTGGGTGGCGCAGCGGTTTAGCGCCGGCCTTTGGCCCAGGGCACGATCCTGGAGACCCGGGATCGAATCCCACGTCGGGCTCCCAGTGCATGGAGCCTGCTTCTCCCTCTGCCTATGTCTCTGCCTCTCTCTCTCTCTCACTGTGTGCCTATCATAAATAAATACAAATTAAAAAAAAAAAAGAGTTCTATTAAAAAA	1	SINEC_Cf	4.2	YES
SINE	GSD2	G_WOLF	chr29	11363542	11363746	13460954	13460954	ccatactttattttat	ccatactttattttat	ccatactttattttat	no	SINE/tRNA	Reverse	SINEC_Cf	+	N/A	13460954	13460955	N/A	11363746	11363542	11363747	11363543	FALSE	tttatat	1000	13460955-13460970	11363543\11363558	FALSE	11363747\11363762	11363563\11363571	chr29:11363559-11363746	TTTATTTTTTTTTAATTTTTATTTATTTATGATAGTCACAGAGAGAGAGAGAGAGAGAGGCAGAGACACAGGCAGAGGGAGAAGCAGGCTCCATGCACCAGGAGCCCGATGTGGGATTCGATCCCGGATCTCCAGGATCGCGCCCTGGGCCAAAGGCAGGCGCCAAACCGCTGCGCCACCCAGGGATC	1	SINEC_Cf	2.2	YES
SINE	GSD2	G_WOLF	chr29	11543125	11543349	13640450	13640450	tacatctgaattta	tacatctgaattta	tacatctgaattta	no	SINE/tRNA	Reverse	SINEC2A1_CF	+	N/A	13640450	13640451	N/A	11543349	11543125	11543350	11543126	FALSE	ATTTAAA	1000	13640451-13640464	11543126\11543139	FALSE	11543350\11543363	11543140\11543142	chr29:11543140-11543349	TTTATTTATTTTTTATTATTTTATTTTTTTTTTTAATTTTTTAAATTTATTTATGATAGTCACACAGAGAGAGACAGAGAGGCAGAGACACAGGCAGAGGGAGAAGCAGGCTCCACGCAGGGAGCCCGACGTGGGATTTGATCCGGGGTCTCCAGGATCGCGCCCTGGGCCAAAGGCAGGCGCCAAACCGCTGCGCCACCCAGGGATCCC	1	SINEC2A1_CF	3.1	YES
SINE	GSD2	G_WOLF	chr29	11721756	11721973	13819277	13819277	acctttcctgtttta	acctttcctgtttta	acctttcctgtttta	no	SINE/tRNA	Reverse	SINEC2A1_CF	+	N/A	13819277	13819278	N/A	11721973	11721756	11721974	11721757	FALSE	TTTTAAA	1000	13819278-13819292	11721757\11721771	FALSE	11721974\11721988	11721772\11721780	chr29:11721772-11721973	TTTTTTTTTATTTTTTATTTTTTTTAAAGATTTTATTTATTTATTCATGATAGTCACAGAGAGAGAGAGAGGCAGGGACACAGGCAGAGGGAGAAGCAGGCTCCATGCACCGGGAGCCCGATGTGGGATTCGATCCCGGGTCTCCAGGATCGCGCCCTGGGCCAAAGGCAGGCGCCAAACCGCTGCGCCACCCAGGGATCCC	1	SINEC2A1_CF	2.7	YES
SINE	GSD2	G_WOLF	chr29	11878071	11878302	13975239	13975239	tcattagttatttta	tcattagttatttta	tcattagttatttta	no	SINE/tRNA	Reverse	SINEC_Cf	+	N/A	13975239	13975240	N/A	11878302	11878071	11878303	11878072	FALSE	ttttaaa	1000	13975240-13975254	11878072\11878086	FALSE	11878303\11878317	11878087\11878091	chr29:11878087-11878302	TTTTTATTTTTTTTTTTTTTTTTTTTTTTTTTTTTTTTTTTTTAATTTTTATTTATTTATGATAGTCACACAGAGAGAGAGAGAGGCAGAGACATAGGCAGAAGGAGAAGCAGGCTCCATGCACCGGGAGCCCGATGTGGGATTCGATCCGGGGTCTCCAGGATCGCGCCCTGGGCCAAAGGCAGGCGCCAAACCGCTGCGCCACCCAGGGATCCC	1	SINEC_Cf	2.3	YES
SINE	GSD2	G_WOLF	chr29	11906546	11906759	14003474	14003474	ttagaaataagcaaccttg	ttagaaataagcaaccttg	ttagaaataagcaaccttg	no	SINE/tRNA	Forward	SINEC2A1_CF	+	N/A	14003474	14003475	N/A	11906759	11906546	11906760	11906547	FALSE	TCTAACC	1000	14003475-14003493	11906547\11906565	FALSE	11906760\11906778	11906746\11906755	chr29:11906566-11906759	GGATCCCTGGGTGGCGCAGTGGTTTAGGGCCTGCCTTTGGCCCAGGGCGCGATCCTGGAGACCCGGGATCGAATCCCACGTCGGGCTCCCGGTGCATGGAGCCTGCTTCTCCCTCTGCCTGTGTCTCTGCCTCTCTCTCTCTTTCTCTCTCTCTGTGACTATCATAAAATAAATAAAAATAAAAAAAAAAGATT	1	SINEC2A1_CF	2.6	YES
SINE	GSD2	G_WOLF	chr29	11918388	11918620	14021277	14021277	aaaacaaagaagtatgg	aaaacaaagaagtatgg	aaaacaaagaagtatgg	no	SINE/tRNA	Forward	SINEC2A1_CF	+	N/A	14021277	14021278	N/A	11918620	11918388	11918621	11918389	FALSE	gttttgt	1000	14021278-14021294	11918389\11918405	FALSE	11918621\11918637	11918578\11918620	chr29:11918406-11918620	GGATCCCTGGGTGGCGCAGCGGTTTGGCGCCTGTCTTTGGCCCAGGGCACGATCCTGGAGACCCGGGATCGAGTCCCACATCGGGCTCCCGGTGCATGGAGCCTGCTTCTCCCTCTGCCTGTGTGTGTCTCTGCCTCTCTCTCTCTCACTGTGTGCCTATCATAAATAAATTAAAAAAAAAAAAAAAAAAAAAAAAAAAAAAAAAAAAAAAAAAA	1	SINEC2A1_CF	3.7	YES
SINE	GSD2	G_WOLF	chr29	11980591	11980803	14083386	14083386	tattt	tattt	tattt	no	SINE/tRNA	Reverse	SINEC2A1_CF	+	N/A	14083386	14083387	N/A	11980803	11980587	11980804	11980588	FALSE	tatttat	1000	14083387-14083391	11980588\11980592	FALSE	11980804\11980808	11980596\11980601	chr29:11980593-11980803	TTATTTTTTATTTTTATTTTTTTTTAAATTTTTTTTAAGATTTATTTATTTATTCATGATAGACATAGAGAGAAAGAGAGAGGCAGAGACACAGGCAGAGGGAGAAGCAGGCTCCATGCTGGGAGCCCGACGTGGGACCTGATCCCGGGTCTCCAGGATCGTGCCCTGGGCCAAAGGCAGGTGCCAAACCACTGAGCCACCCGGGGATCCC	1	SINEC2A1_CF	6.9	YES
SINE	GSD2	G_WOLF	chr29	12024576	12024837	14128122	14128122	tatagtttgatttta	tatagtttgatttta	tatagtttgatttta	no	SINE/tRNA	Reverse	SINEC_Cf2	+	N/A	14128122	14128123	N/A	12024837	12024576	12024838	12024577	FALSE	TTTTACA	1000	14128123-14128137	12024577\12024591	FALSE	12024838\12024852	12024592\12024594	chr29:12024592-12024837	TTTATTTATTTATTTATTTTTATTTTTTTAAATTTTTTTTAAAGATTTTATTTATTTATTTATTCATAGAGACACAGAGAGAGAATGAGAGGCAGAGACACAGGCAGAGGGAGAAGCAGGCTCCATGCAGGGAGCCTGATGTGGGACTCGATCCCGGAGCCTGATGTGGGACTCGATCCCGGGTCTCCAGGATCACACCCCGGGCTGCAGTCGGCACTAAACCGCTGTGCCACCGGGGCTGCCCCC	1	SINEC_Cf2	6.9	YES
SINE	GSD2	G_WOLF	chr29	12237826	12238047	14342418	14342418	aaaagcagagagac	aaaagcagagagac	aaaagcagagagac	no	SINE/tRNA	Forward	SINEC2A1_CF	+	N/A	14342418	14342419	N/A	12238047	12237826	12238048	12237827	FALSE	CTTTTCT	1000	14342419-14342432	12237827\12237840	FALSE	12238048\12238061	12238023\12238047	chr29:12237841-12238047	GGGATCCCTGGGTGGCGCAGCGGTTTGGCGCCTGCCTTTGGCCCAGGGCGCGATTCTGGAGACCCAGGATCGAATCCCACATCGGGCTCCCAGTGCATGGAGCCTGCTTCTCCCTCTGCCTGTGCCTCTGCCTCTCTCTCTCTCTCTGTGACTATCATAAATAAATAAAAAAAAAAAAATTTAAAAAAAAAAAAAAAAAAAAAAAAA	1	SINEC2A1_CF	2.6	YES
SINE	GSD2	G_WOLF	chr29	12396076	12396281	14504705	14504705	gatatgttacaattttt	gatatgttacaattttt	gatatgttacaattttt	no	SINE/tRNA	Reverse	SINEC_Cf3	+	N/A	14504705	14504706	N/A	12396281	12396076	12396282	12396077	FALSE	tttttaa	1000	14504706-14504722	12396077\12396093	FALSE	12396282\12396298	12396098\12396104	chr29:12396094-12396281	TTTCTTTTTTTCTTTTTTTTTAAGATTTTTTATTTATTCATGAGAGGCACAGAGAGAGAGAGAGAGACACAGGCAGAGGGAGAAGCAGGTTCCACGCAGGAAGCCCGACGTGGGACTCGATCCCGGGTCTCCAGGATCACGCCCTGGGCTGAAGGCGGCGCTAAACCGCTGAGCCACCCGGGCTGCCC	1	SINEC_Cf3	2.8	YES
SINE	GSD2	G_WOLF	chr29	12569608	12569836	14679737	14679737	taaaggactgggttc	taaaggactgggttc	taaaggactgggttc	no	SINE/tRNA	Forward	SINEC2A1_CF	+	N/A	14679737	14679738	N/A	12569836	12569608	12569837	12569609	FALSE	ctttaaa	1000	14679738-14679752	12569609\12569623	FALSE	12569837\12569851	12569828\12569836	chr29:12569624-12569836	GGGATCGCTGGGTGGCGCAGCGGTTTGGCGCCTGCCTTTGGCCCAGGGCGTGATCCTGGAGACCCAGGATCGAATCCCACGTCGGGCTCCCGGTGCATGGAGCCTGCTTCTCCCTCTGCCTGTGTCTCTGCCTGTGTCTCTGCCTCTCTCTCTCACTGTGTGCCTATCATAAAAAAAAAAATAAAATAAAAAAAAAATAAAAAGAAAAAAAAA	1	SINEC2A1_CF	5.1	YES
SINE	GSD2	G_WOLF	chr29	12608972	12609187	14715197	14715197	agaaaggcaggattc	agaaaggcaggattc	agaaaggcaggattc	no	SINE/tRNA	Forward	SINEC2A1_CF	+	N/A	14715197	14715198	N/A	12609187	12608972	12609188	12608973	FALSE	TTTCTGA	1000	14715198-14715212	12608973\12608987	FALSE	12609188\12609202	12609165\12609187	chr29:12608988-12609187	GGGATCCCTGGGTGGCGCAGCGGTTTGGCGCCTGCCTTTGGCCCAGGGCGCGATCCTGGAGACCCGGGATCGAATCCCACATCGGGCTCCCGGTGCATGGAGCCTGCTTCTCCCTCTGCCTGTGTCTCTGTGCCTCTCTCTCTCTCTGTGACTATCATAAGTAAATAAATAAAAATTAAAAAAAAAAAAAAAAAAAAAAA	1	SINEC2A1_CF	2.6	YES
SINE	GSD2	G_WOLF	chr29	12707488	12707686	14813291	14813291	taacatagtttca	taacatagtttca	taacatagtttca	no	SINE/tRNA	Forward	SINEC_Cf	+	N/A	14813291	14813292	N/A	12707686	12707488	12707687	12707489	FALSE	TGTTAAT	1000	14813292-14813304	12707489\12707501	FALSE	12707687\12707699	12707678\12707686	chr29:12707502-12707686	GGGATCCCTGGGTGGCGCAGCGGTTTGGCGCCTGCCTTTGGCCCAGGGCGTGATCCTGGAGACCCGGGATCGAATCCCACATCGGGCTCCCGGTGCATGGAGCCTGATTCTCTCTCTGCCTCTCTCTCTCTCTCTCTGTGACTATCATAAATAAATAAAAATTAAAAAAAAATAATAAAAAAAAA	1	SINEC_Cf	1.7	YES
SINE	GSD2	G_WOLF	chr29	12718130	12718343	14823736	14823736	N/A	N/A	N/A	no	SINE/tRNA	Multiple	SINEC2A1_CF\SINEC_a1	+	14823771	14823753	14823772	14823754	12718368	12718147	12718369	12718148	FALSE	N/A	1000	N/A	N/A\N/A	FALSE	N/A\N/A	N/A	chr29:12718148-12718368	GGGATCCCTGGGTGGCGCAGCGGTTTAGCGCCTGCCTTTGGCCCAGGGCGCGATCCTGGAGACCTGGGATCGAATCCCACTTCAGGCTCCCGGTGCATGGAGCCTGCTTCTCCCTCTGCCTGTGTCTCTGCCTCTCTCTCTCTCTCTCTGTGTGTGACTATCATAAATAAATAAAAATTTAAAAAAATTAAAAAAAAAAAGATTTTATTTATTCAAGAAAG	1	SINEC2A1_CF	2.6	NOT_TESTED
SINE	GSD2	G_WOLF	chr29	13077861	13078068	15189688	15189688	aaaccacttcacc	aaaccacttcacc	aaaccacttcacc	no	SINE/tRNA	Forward	SINEC2A1_CF	+	N/A	15189688	15189689	N/A	13078068	13077861	13078069	13077862	FALSE	GGTTTAA	1000	15189689-15189701	13077862\13077874	FALSE	13078069\13078081	13078051\13078068	chr29:13077875-13078068	GGGATCCCTGGGTGGCGCAGCGGTTTGGCGCCTGCCTTTGGCCCAGGGCGCGATCCTGGAGACCCGGGATCGAATCCCACGTCGGGCTCCCGGTGCATGGAGCCTGCTTCTCCCTCTGCCTGTGTCTCTGCCTCTCTCTCTCTCTGTGACTATCATGAATAAATAAATAAAATCTTAAAAAAAAAAAAAAAAAA	1	SINEC2A1_CF	1.1	YES
SINE	GSD2	G_WOLF	chr29	13160115	13160311	15271702	15271702	N/A	N/A	N/A	no	SINE/tRNA	Forward	SINEC2A1_CF	+	N/A	15271702	15271703	N/A	13160311	13160115	13160312	13160116	FALSE	N/A	1000	N/A	N/A\N/A	FALSE	N/A\N/A	13160303\13160307	chr29:13160116-13160311	CAAAAAAAAAAAAAAGGGATCCCTGGGTGGCGCAGCGGTTTGGCGCCTGCCTTTGGCCCAGGGCGCGATCCTGGAGACCCGGGATCGAATCCCACGTCGGGCTCCCGGTGCATGGAGCCTGCTTCTCCCTCTGCCTGTGTCTCTGCCTCTCTGTCTATCTCTGTGTGACTATCATGAATAAATAAATAAAAATCTT	1	SINEC_Cf	1.7	YES
SINE	GSD2	G_WOLF	chr29	13322422	13322626	15433927	15433927	cctttttgtcttttttt	cctttttgtcttttttt	cctttttgtcttttttt	no	SINE/tRNA	Reverse	SINEC2A1_CF	+	N/A	15433927	15433928	N/A	13322626	13322422	13322627	13322423	FALSE	tttttaa	1000	15433928-15433944	13322423\13322439	FALSE	13322627\13322643	13322440\13322450	chr29:13322440-13322626	TTTTTTTTTTTAATTTTTATTTATTTATGATAGTCACAGAGAGAGAAAGAGAGAGAGGCAGAGACATAGGCAGAGGGAGAAGCAGGCTCCATGCACCGGGAGCCTGATGTGGGATTCGATCCCGGGTCTCCAGGATCGCGCCCTGGGCCAAAGGCAGGCGCCAAACCGCTGCGCCACCCAGGGATCC	1	SINEC_Cf	2.7	YES
SINE	GSD2	G_WOLF	chr29	13334148	13334359	15445441	15445441	gaaaattgggcact	gaaaattgggcact	gaaaattgggcact	no	SINE/tRNA	Forward	SINEC2A1_CF	+	N/A	15445441	15445442	N/A	13334359	13334148	13334360	13334149	FALSE	TTTTCAA	1000	15445442-15445455	13334149\13334162	FALSE	13334360\13334373	13334342\13334359	chr29:13334163-13334359	GGGATCCCTGGGTGGCGCAGCGGTTTGGCGCCTGCCTTTGGCCCAGGGCGCGATCCTGGAGACCCGGGATCGAATCCCACGTCGGGCTCCCGGTGCATGGAGCCTGCTTCTCCCTCTGCCTGTGTCTCTGCCTCATTCTCTCTCTCTCTCTGTGACTATCACAAATAAATAAAAAATTTAAAAAAAAAAAAAAAAAA	1	SINEC2A1_CF	1.6	YES
SINE	GSD2	G_WOLF	chr29	13339870	13340076	15450948	15450948	caattgatgg	caattgatgg	caattgatgg	no	SINE/tRNA	Forward	SINEC_Cf2	+	N/A	15450948	15450949	N/A	13340076	13339870	13340077	13339871	FALSE	aATTGTT	1000	15450949-15450958	13339871\13339880	FALSE	13340077\13340086	13340053\13340071	chr29:13339881-13340076	GGGCAGCCTGGGTGGCTCAGTGGTTTAGCACCACCTTCAGTCCAGGGCATGATCCTGGAGTCCCAGGATCAAATCCCACATCAGGCTCCCTGTGTGGAGCCTGCTTCTCCCTCTCCCTCTGCCTATGTCTCTGCCTCTCTCTCTGTTTCTCTCATGAATAAATAAAATCTTTAAAAAAAAAAAAAAAAAAACAAAC	1	SINEC_Cf2	9.8	YES
SINE	GSD2	G_WOLF	chr29	13657287	13657507	15770019	15770019	agttgttaggtttct	agttgttaggtttct	agttgttaggtttct	no	SINE/tRNA	Reverse	SINEC_Cf	+	N/A	15770019	15770020	N/A	13657507	13657287	13657508	13657288	FALSE	TTTCTAC	1000	15770020-15770034	13657288\13657302	FALSE	13657508\13657522	13657303\13657316	chr29:13657303-13657507	TTTTTTTTTTTTTTAATAATTATTTTTTTTTAATTTTTATTTATTTATGATAGTCACAGAGAGAGAGAGAGAGGCAGAGACACAGGCAGAGGGAGAAGCAGGCTCCATGCACCGGGAGCCCGACGTGGGATTCGATCCCGGGTCTCCAGGATCGCGCCCTGGGCCAAAGGCAGGCGCCAAACCACTGCGCCACCCAGGGATCCCC	1	SINEC_Cf	0.6	YES
SINE	GSD2	G_WOLF	chr29	13822891	13823087	15935659	15935659	aaaccgctgcgccacccagggatcccggatttggcttttaatt	aaaccgctgcgccacccagggatcccggatttggcttttaatt	aaaccgctgcgccacccagggatcccggatttggcttttaatt	no	SINE/tRNA	Reverse	SINEC_Cf	+	N/A	15935659	15935660	N/A	13823087	13822891	13823088	13822892	TRUE	TAATTAT	1000	15935660-15935702	13822892\13822934	FALSE	13823088\13823130	13822935\13822945	chr29:13822935-13823087	TTTTTTTTTTTATTTATTTATGATAGGCAAACAGTGAGAGAGAGAGAGGCAGAGACACAGGCAGAGGGAGAAGCAGGCTCCATACACCGGGAGCCTGACGTGGGATTTGATCCTGGGTCTCCAGGATCGCGCCCTGGGCCAAAGGCAGGCGCT	1	SINEC_Cf	4.6	YES
SINE	GSD2	G_WOLF	chr29	14002393	14002605	16114903	16114903	cagatgcttaagtttt	cagatgcttaagtttt	cagatgcttaagtttt	no	SINE/tRNA	Reverse	SINEC2A1_CF	+	N/A	16114903	16114904	N/A	14002605	14002393	14002606	14002394	FALSE	GTTTTAT	1000	16114904-16114919	14002394\14002409	FALSE	14002606\14002621	14002410\14002424	chr29:14002410-14002605	TTTTTTTTTTTTTTTAAAGATTTTATTTATTTATTCATGATAGTCACAGAGAGAGAGAGAGAGGCTCAGAGACACAGGCAGAGGGAGAAGCAGGCTCCGTGCACCGGGAGCCCGACGTGGGATTCGATCCCGGGTCTCCAGGATCGCGCCCTGGGCCAAAGGCAGGCGCCAAACCGCTGCGCCACCCAGGGATCCC	1	SINEC2A1_CF	1.6	YES
SINE	GSD2	G_WOLF	chr29	14188258	14188452	16300322	16300322	aaaaaattcaaggc	aaaaaattcaaggc	aaaaaattcaaggc	no	SINE/tRNA	Forward	SINEC_Cf	+	N/A	16300322	16300323	N/A	14188452	14188258	14188453	14188259	FALSE	tttttat	1000	16300323-16300336	14188259\14188272	FALSE	14188453\14188466	14188447\14188452	chr29:14188273-14188452	GGGGATCCCTGGGTGGCGCAGCGGTTTGGCGCCTGCCTTTGGCCCAGGGCGCGATCCTGGAGACCCAGGATCGAATCCCACATCAGGCTCCCGGTGCATGGAGCCTGCTTCTCCCTCTGCCTATGTCTCTGCCTCTCTCTCTCTCTGTGACTATCATAAATAAATTAAAAAATTAAAAAA	1	SINEC_Cf	2.2	YES
SINE	GSD2	G_WOLF	chr29	14215146	14215335	16327009	16327009	aagagagccacct	aagagagccacct	aagagagccacct	no	SINE/tRNA	Forward	SINEC_Cf2	+	N/A	16327009	16327010	N/A	14215335	14215146	14215336	14215147	FALSE	ctcttat	1000	16327010-16327022	14215147\14215159	FALSE	14215336\14215348	14215321\14215335	chr29:14215160-14215335	GGGATCCCTGGGTGGCTCAGGGGTTTAGTGCCTGCCTGCCTTTGGTCCAGGGCATGATCCTGGAGACCCGGGTTTGAGTCCCACATCAGGCTCCCTGCATGGAGCCTGCTTCTCCCTCTGCCTGTGTCTCAGCTTCTCATGAATAAGTAAATAAAATATTTAAAAAAAAAAAAAAA	1	SINEC_Cf2	8.8	YES
SINE	GSD2	G_WOLF	chr29	14255618	14255819	16367229	16367229	caactcaagacatctt	caactcaagacatctt	caactcaagacatctt	no	SINE/tRNA	Reverse	SINEC_Cf	+	N/A	16367229	16367230	N/A	14255819	14255618	14255820	14255619	FALSE	ATCTTAA	1000	16367230-16367245	14255619\14255634	FALSE	14255820\14255835	14255635\14255645	chr29:14255635-14255819	TTTTTTTTTTTAATTTTTATTTATTTATGATAGTCACAGAGAGAGAGAGAGAGAGGCAGAGACACAGGCAGAGGGAGAAGCAGGCTCCATGCACCGGGAGCCTGATGTGGGATTCGATCCCGGGTCTCCAGGATCGCGCCCTGGGCCAAAGGCAGGCGCCAAACCGCTGCGCCACCCAGGGATCC	1	SINEC_Cf	1.1	YES
SINE	GSD2	G_WOLF	chr29	14666349	14666571	16777014	16777014	ttattttgttacacaca	ttattttgttacacaca	ttattttgttacacaca	no	SINE/tRNA	Forward	SINEC2A1_CF	+	N/A	16777014	16777015	N/A	14666571	14666349	14666572	14666350	FALSE	AATAAGG	1000	16777015-16777031	14666350\14666366	FALSE	14666572\14666588	14666562\14666567	chr29:14666367-14666571	GGGATCCCTGGGTGGCGCAGTGGTTTGGCGCCCGCCTTTGGCCCAGGGCGTGATCCTGGAGACCCGGGATCGAATCCCACGTCGGGCTCCCGGCGCATGGAGCCTGCTTCTCCCTCTGCCTGTGTTTCTGCCTCTCTCACTCTCTCTCTCTCTGTGACTATCATAAATAAATAAAAACTTTAAAAAATAAAAAATAAAAAATAAA	1	SINEC2A1_CF	4.1	YES
SINE	GSD2	G_WOLF	chr29	14772085	14772298	16882736	16882736	cagtttgtatattttg	cagtttgtatattttg	cagtttgtatattttg	no	SINE/tRNA	Reverse	SINEC2A1_CF	+	N/A	16882736	16882737	N/A	14772298	14772085	14772299	14772086	FALSE	TTTTGAC	1000	16882737-16882752	14772086\14772101	FALSE	14772299\14772314	14772102\14772116	chr29:14772102-14772298	TTTTTTTTTTTTTTTAAAGATTTTATTTATTTATTCATGATAGTCACAGAGAGAGAGAGAGAGAGGCTCAGAGACACAGGCAGAGGGAGAAGCAGGCTCCGTGCACCGGGAGCCCGACGTGGGACTCGATCCCGGGTCTCCAGGATCGCGCCCTGGGCCAAAGGCAGGCGCCAAACCGCTGCGCCACCCAGGGATCC	1	SINEC2A1_CF	2.1	YES
SINE	GSD2	G_WOLF	chr29	14901921	14902151	17012511	17012511	aagattatgtgatctt	aagattatgtgatctt	aagattatgtgatctt	no	SINE/tRNA	Forward	SINEC2A1_CF	+	N/A	17012511	17012512	N/A	14902151	14901921	14902152	14901922	FALSE	ATCTTGC	1000	17012512-17012527	14901922\14901937	FALSE	14902152\14902167	14902117\14902151	chr29:14901938-14902151	GGGATCCCTGGGTGGCGCAGCGGTTTGGCGCCTGCCTTTGGCCCAGGGCGCGATCCTGGAGACCCGGGATCGAATCCCACATCGGGCTCCCGGTGCATGGAGCCTGCTTCTCCCTCTGCCTGTGTCTCTGCCTCTCTCTCTCTCTCTGTGACTATCATGAATAAATAAATAAAATCTTTAAAAAAAAAAAAAAAAAAAAAAAAAAAAAAAAAAA	1	SINEC2A1_CF	1.6	YES
SINE	GSD2	G_WOLF	chr29	14975689	14975902	17086408	17086408	ttaaccaaagattta	ttaaccaaagattta	ttaaccaaagattta	no	SINE/tRNA	Reverse	SINEC2A1_CF	+	N/A	17086408	17086409	N/A	14975902	14975689	14975903	14975690	FALSE	atttaaa	1000	17086409-17086423	14975690\14975704	FALSE	14975903\14975917	14975705\14975707	chr29:14975705-14975902	TTTATTTATTTTTTTTTTTTAATTTTATTTATTTATGATAGTCACATAGAGAGAGAGAGAGAGAGAGGCAGAGACATAGGCAGAGGGAGAAGCAGGCTCCATGCACCGGGAGCCTGACGTGGGATTCGATCCGGGGTCTCCAGGATCGCACCCTGGGCCAAAGGCAGGCGCCAAACCGCTGCGCCACCCAGGGATCCC	1	SINEC2A1_CF	3.1	YES
SINE	GSD2	G_WOLF	chr29	15020005	15020220	17130540	17130540	taaatgtcaatttggg	taaatgtcaatttggg	taaatgtcaatttggg	no	SINE/tRNA	Forward	SINEC_Cf	+	N/A	17130540	17130541	N/A	15020220	15020005	15020221	15020006	FALSE	atttaaa	1000	17130541-17130556	15020006\15020021	FALSE	15020221\15020236	15020199\15020220	chr29:15020022-15020220	GGGATCCCTGGGTGGCGCAGTGGTTTGGCGCCTGCCTTTGGCCCAGGGCGCGATCCTGGAGACCCCGGATCGAATCCCACGTCGGGCTCCCGGTGCATGGAGCCTGCTTCTCCCTCTGTCTATGTCTCTGCCTCTCTCTCTCTCTCTCTGTGTGACTATCATAAATAAATAAAAATTAAAAAAAAAAAAAAAAAAAAAA	1	SINEC_Cf	2.1	YES
SINE	GSD2	G_WOLF	chr29	15144337	15144545	17260985	17260985	aaataaaatcatta	aaataaaatcatta	aaataaaatcatta	no	SINE/tRNA	Forward	SINEC_Cf	+	N/A	17260985	17260986	N/A	15144545	15144337	15144546	15144338	FALSE	tatttat	1000	17260986-17260999	15144338\15144351	FALSE	15144546\15144559	15144536\15144544	chr29:15144352-15144545	GGGATCCCTGGGTGGCGCAGCGGTTTGGCGCCTGCCTTTGGCCCAGGGCGCGATCCTGGAGACCCAGGATCGAATCCCACATCGGGCTCCCGGTGCATGGAGCCTGCTTCTCCCTCTGCCTGTGTCTCTGCCTCTCTCTCTCTCTGTGACTATCATAAATAAATAAAAATAAAAAATAAAAAATAAAAAAAAAG	1	SINEC_Cf	2.2	YES
SINE	GSD2	G_WOLF	chr29	15469546	15469632	17592312	17592312	tct	tct	tct	no	SINE/tRNA	Forward	SINEC_a1	+	N/A	17592312	17592313	N/A	15469632	15469546	15469633	15469547	TRUE	N/A	1000	17592313-17592315	15469547\15469549	FALSE	15469633\15469635	N/A	chr29:15469550-15469632	GCGTTTGGCTCAGGGCGTGATCCCAGTTCAGGGATCGAGATCCCGGTGGGGAGCCTGCTTCTCACGCTGCCTGTGTCTCTGCC	1	SINEC_a1	13.2	NO
SINE	GSD2	G_WOLF	chr29	16065744	16065966	18188252	18188252	caaaaagacgag	caaaaagacgag	caaaaagacgag	no	SINE/tRNA	Forward	SINEC2A1_CF	+	N/A	18188252	18188253	N/A	16065966	16065744	16065967	16065745	FALSE	ttttgat	1000	18188253-18188264	16065745\16065756	FALSE	16065967\16065978	16065955\16065966	chr29:16065757-16065966	GGATCCCTGGGTGGCGCAGCGGTTTAGCGCCTGCCTTTGGCCCAGGGCGCGATCCTGGAGACCTGGGATCGAATCCCACGTCAGGCTCCCGGTGTATGGAGCCTGCTTCTCCCTCTGCCTATGTCTCTGCCTCTCTCGCTCTCTCTGTGTGTGACTATCATAAATAAATAAAAAATTAAAAAAAATAAAAATAAAAATAAAAAAAAAAAA	1	SINEC2A1_CF	4.7	YES
SINE	GSD2	G_WOLF	chr29	16165658	16165868	18286999	18286999	aaaaactctgttcta	aaaaactctgttcta	aaaaactctgttcta	no	SINE/tRNA	Forward	SINEC2A1_CF	+	N/A	18286999	18287000	N/A	16165868	16165658	16165869	16165659	FALSE	tttttaa	1000	18287000-18287014	16165659\16165673	FALSE	16165869\16165883	16165859\16165868	chr29:16165674-16165868	GGGATCCCTGGGTGGCGCAGCGGTTTGGCGCCTGCCTTTGGCCCAGGGCGCGATCCTGGAGACCCGGGATCGAATCCCACGTCGGGCTCCCGGTGCATGGAGCCTGCTTCTCCCTCTGCCTGTGTCTCTGCCTCTCTCTCTCTGTGTGACTATCATAAATTTAAAAAAAAAAAAAAAAAAAAATTAAAAAAAAAA	1	SINEC2A1_CF	0.6	YES
SINE	GSD2	G_WOLF	chr29	16166878	16167112	18288009	18288009	gatttgcagtgttct	gatttgcagtgttct	gatttgcagtgttct	no	SINE/tRNA	Reverse	SINEC_Cf	+	N/A	18288009	18288010	N/A	16167112	16166878	16167113	16166879	FALSE	GTTCTCA	1000	18288010-18288024	16166879\16166893	FALSE	16167113\16167127	16166894\16166906	chr29:16166894-16167112	TTTTTTTTTTTTTAAACTAATAATCCAAGATTCTTTTTTTTTTTAACTTTTATTTATTTATGATAGTCACAGAGAGAGAGAGAGAGAGGCAGAGACACAGGCAGAGGGAGAAGCAGGCTCCATGCACCGGGAGCCTGATGTGGGATTCGATCCCGGGTCTCCAGGATCGCGCCCTGGGCCAAAGGTAGGCGCCAAACCGCTGCGCCACCCAGGGATCCC	1	SINEC_Cf	2.1	YES
SINE	GSD2	G_WOLF	chr29	16220262	16220465	18340921	18340921	cattgggggtgttttt	cattgggggtgttttt	cattgggggtgttttt	no	SINE/tRNA	Reverse	SINEC_Cf	+	N/A	18340921	18340922	N/A	16220465	16220262	16220466	16220263	FALSE	TTTTTAA	1000	18340922-18340937	16220263\16220278	FALSE	16220466\16220481	16220283\16220308	chr29:16220279-16220465	TTAATTTTTTTTTTTTTTTTTTTTTTTTTTAATGATAGAGAGAGGGGGGGGGCGGGGCAGAGACACAGGCAGAGGGAGAAGCAGGCCCCATGCACCGGGAGCCCGACGTGGGATTCGATCCGGGGTCTCCAGGATCGCGCCCTGGGCCAAAGGCAGGCGCCAAACTGCTGCGCCACCCAGGGATCCC	1	SINEC_Cf	8.7	YES
SINE	GSD2	G_WOLF	chr29	16232990	16233185	18353442	18353442	ctcagattta	ctcagattta	ctcagattta	no	SINE/tRNA	Reverse	SINEC_Cf	+	N/A	18353442	18353443	N/A	16233185	16232990	16233186	16232991	FALSE	atttAGA	1000	18353443-18353452	16232991\16233000	FALSE	16233186\16233195	16233003\16233011	chr29:16233001-16233185	AATTTTTTTTTATTTTATTTATTTATGATAGTCACAGAGAGAGAAAGAGAGAGAGGCAGAGACATAGGCAGAGGGAGAAGCAGGCTCCATGCACCGGGAGCCCGATGTGGGATTCGATCCCGGGTCTCCAGGATCGCGCCCTGGGCCAAAGGCAGGCGCCAAACCGCTGCGCCACCCAGGGATCC	1	SINEC_Cf	2.2	YES
SINE	GSD2	G_WOLF	chr29	16406534	16406755	18527654	18527654	caattcatgcttttt	caattcatgcttttt	caattcatgcttttt	no	SINE/tRNA	Reverse	SINEC2A1_CF	+	N/A	18527654	18527655	N/A	16406755	16406534	16406756	16406535	FALSE	TTTTTAT	1000	18527655-18527669	16406535\16406549	FALSE	16406756\16406770	16406550\16406573	chr29:16406550-16406755	TTTTTTTTTTTTTTTTTTTTTTTTAAATTTATTTATTTTTGATAGTCACACACAGAGAGAGAGAGAGAGAGAAAGGCAGAGACACAGGCAGAGGGAGAAGCAGGCTCCCTGCACAGGGAGCCCGACATGGGATTCGATCCCGGGTCTCCAGGATCGTGCCCTAGGCCAAAGGCAGGCGCCAAACCGCTGCGCCACCCAGGGATCCC	1	SINEC2A1_CF	3.6	YES
SINE	GSD2	G_WOLF	chr29	16444708	16444921	18565829	18565829	t	t	t	no	SINE/tRNA	Reverse	SINEC_Cf	+	18565845	18565843	18565846	18565844	16444937	16444722	16444938	16444723	FALSE	N/A	1000	18565843-18565843	16444722\16444722	FALSE	16444937\16444937	16444723\16444729	chr29:16444723-16444936	TTTTTTTCTTTTTTTTTTTTTTAATTTTTATTTATTTATGATAGTCACAGAGAGAGAAAGAGAGAGAGGCAGAGACATAGGCAGAGGGAGAAGCAGGCTCCATGCACCGGAAGCCCGATGTGGGATTCGATCCCGGGTCTCCAGAATCGCGCCCTGGGCCAAAGGCAGGCGCTAAACCGCTGCGCCACCCAGGGATCCCTCAAATACTTTTCTA	1	SINEC_Cf	3.7	YES
SINE	GSD2	G_WOLF	chr29	16458930	16459133	18579768	18579768	gaccctgaggtctt	gaccctgaggtctt	gaccctgaggtctt	no	SINE/tRNA	Reverse	SINEC2A1_CF	+	N/A	18579768	18579769	N/A	16459133	16458930	16459134	16458931	TRUE	GTCTTGA	1000	18579769-18579782	16458931\16458944	FALSE	16459134\16459147	16458945\16458967	chr29:16458945-16459133	TTTTTTTTTTTTTTTTTTTTTTTATGATAGTCACAGAGAGAGAGAGAGAGAGAGAGGCAGAGACACAGGCAGAGGGAGAAGCAGGCTCCATGCACCGGGAGCCCGACGTGGGATTCGATCCCGGGTCTCCAGGATCGCGCCCCAGGCCAAAGGCAGGCGCCAAACCGCTGCGCCACCCAGGGATCCCCC	1	SINEC2A1_CF	1.6	YES
SINE	GSD2	G_WOLF	chr29	16540746	16540960	18661431	18661431	ccacagtgtgttt	ccacagtgtgttt	ccacagtgtgttt	no	SINE/tRNA	Reverse	SINEC_Cf	+	N/A	18661431	18661432	N/A	16540960	16540746	16540961	16540747	FALSE	tgtttga	1000	18661432-18661444	16540747\16540759	FALSE	16540961\16540973	16540760\16540789	chr29:16540760-16540960	TTTTTTTTTTTTTTTTTTTTTTTTTTTTTTAAATTTTTATTTATTTATGATAGTCACAGAGAGAGAGAGAGGCAGAGACACAGGCAGAGGGAGAAGCAGGCTCCATGCACCGGGAGCCCGACGTGGGATTCGATCCCGGGTCTCCAGGATCAGGCCCTGGGCCAAAGGCAGGCGCCAAACCGCTGCGCCACCCAGGGATCC	1	SINEC_Cf	1.2	YES
SINE	GSD2	G_WOLF	chr29	16655403	16655580	18776290	18776290	ttatt	ttatt	ttatt	no	SINE/tRNA	Reverse	SINEC_Cf	+	N/A	18776290	18776291	N/A	16655580	16655403	16655581	16655404	FALSE	ttatttt	1000	18776291-18776295	16655404\16655408	FALSE	16655581\16655585	16655410\16655411	chr29:16655409-16655580	ATTATTATTTTTTTTTAATGAGAGAGAGAGAGAGAGAGAGGCAGAGGGAGAAGCAGGCTCCACGCACCGCACCGGGAGCCCAACGTGGGACTCGATCCCGGGTCTCCAGGATCGCGCCCTGGGCCAAAGGCAGGCGCCAAGCCGCTGCGCCACCCAGGGATCCCCTATATTC	1	SINEC2A1_CF	5.0	YES
SINE	GSD2	G_WOLF	chr29	16696859	16697064	18817556	18817556	aggacacgcttttga	aggacacgcttttga	aggacacgcttttga	no	SINE/tRNA	Reverse	SINEC2A1_CF	+	N/A	18817556	18817557	N/A	16697064	16696859	16697065	16696860	FALSE	TTTGAAT	1000	18817557-18817571	16696860\16696874	FALSE	16697065\16697079	16696875\16696884	chr29:16696875-16697064	TTTTTTTTTTAAATTTTTTTTTATTTATTTATGATAGTCACAGAGAGAGAGAGAGAGAGGCAGAGACACAGGCAGAGGGAGAAGCAGGCTCCATGCACCGGGAGCCTGACGTGGGATTCGATCCCGGGTCTCCAGGATCGCGCCCTGGGCCAAAGGCAGGCGCTAAACCACTGCGCCACCCAGGGATCCC	1	SINEC2A1_CF	1.6	YES
SINE	GSD2	G_WOLF	chr29	16795789	16795989	18917531	18917531	tatgtccattcttt	tatgtccattcttt	tatgtccattcttt	no	SINE/tRNA	Reverse	SINEC2A1_CF	+	N/A	18917531	18917532	N/A	16795989	16795789	16795990	16795790	FALSE	TCTTTAC	1000	18917532-18917545	16795790\16795803	FALSE	16795990\16796003	16795804\16795822	chr29:16795804-16795989	TTTTTTTTTTTTTTTTTTTAATTTATTTATGATAGTCACAGAGAGAGAGAGAGAGGCAGAGACACAGGCAGAGGGAGAAGCAGGCTCCATGCACCGGGAGCCCGACGTGGGATTTGATCCCGGGTCTCCAGGATCGCGCCCTGGGCCAAAGGCAGGCGCTAAACCGCTGCGCCACCCAGGGATCCC	1	SINEC2A1_CF	1.6	YES
SINE	GSD2	G_WOLF	chr29	16920712	16920921	19042133	19042133	taaaacacgaaaca	taaaacacgaaaca	taaaacacgaaaca	no	SINE/tRNA	Forward	SINEC2A1_CF	+	N/A	19042133	19042134	N/A	16920921	16920712	16920922	16920713	FALSE	ttttaaa	1000	19042134-19042147	16920713\16920726	FALSE	16920922\16920935	16920905\16920917	chr29:16920727-16920921	GGGATCCCTGGGTGGCGCAGCGGTTTGGCGCCTGCCTTTGGCCCAGGGCGCGATCCTGGAGACCCGGGATCGAATCCCATATCAGGCTCCCGGTGCATGGAGCCTGCTTCTCCCTCTGCCTGTGTCTCTGCCTCATTCTCTCTCTCTCTCTGTGACTGTCACAAATAAATAAAAATTTAAAAAAAAAAAAATAAA	1	SINEC2A1_CF	3.7	YES
SINE	GSD2	G_WOLF	chr29	17149811	17150023	19270809	19270809	ctgaaggaagatactt	ctgaaggaagatactt	ctgaaggaagatactt	no	SINE/tRNA	Reverse	SINEC_Cf	+	N/A	19270809	19270810	N/A	17150023	17149811	17150024	17149812	FALSE	TACTTAA	1000	19270810-19270825	17149812\17149827	FALSE	17150024\17150039	17149828\17149851	chr29:17149828-17150023	TTTTTTTTTTTTTTTTTTTTTTTTAATTTATTTATTTATGATAGGCACACAGTGAGAGAGAGAGAGGCAGAGACACAGGCAGAGGGAGAAGCAGGCTCCATGCACCGGAAGCCCGATGTGGGATTTGATCCCGGGTCTCCAGGATCGCGCCCTGGGCCAAAGGCAGGCACCAAACCGCTGCGCCACCCAGGGATCC	1	SINEC2A1_CF	3.2	YES
SINE	GSD2	G_WOLF	chr29	17172810	17173000	19293551	19293551	aagccaaaaaattgg	aagccaaaaaattgg	aagccaaaaaattgg	no	SINE/tRNA	Forward	SINEC_Cf	+	N/A	19293551	19293552	N/A	17173000	17172810	17173001	17172811	FALSE	ggctttt	1000	19293552-19293566	17172811\17172825	FALSE	17173001\17173015	17172995\17172999	chr29:17172826-17173000	GATCCCTGGGTGGCGCAGCGGTTTGGCGCCTGCCTTTGGCCCAGGGCGTGATCCTGGAGACCCGGGATCGAATCCCACGTCGGGCTCCCGGTGCATGGAGCCTGCTTCTCCCTCTGCCTATGTCTCTGCCTCTCTCTCTCACTGTGTGCCTATCATAAATAAAAAAATTAAAAAT	1	SINEC_Cf	2.3	YES
SINE	GSD2	G_WOLF	chr29	17538044	17538262	19659409	19659409	gcttttgcagtatctt	gcttttgcagtatctt	gcttttgcagtatctt	no	SINE/tRNA	Reverse	SINEC_Cf	+	N/A	19659409	19659410	N/A	17538262	17538044	17538263	17538045	FALSE	ATCTTGC	1000	19659410-19659425	17538045\17538060	FALSE	17538263\17538278	17538061\17538100	chr29:17538061-17538262	TTTTTTTTTTTTTTTTTTTTTTTTTTTTTTTTTTTTTTTTATTTATTTATGATAGTCACAGAGAGAGAGAGGCAGAGACACAGGCAGAGGGAGAAGCAGGCTCCATGCACCGGGAGCCCGACGTGGGATTCGATCCCGGGTCTCCAGGATCGCGCCCTGGGCCAAAGGCAGGCGCCAAACCGCTGCGCCACCCAGGGATCCC	1	SINEC_Cf	0.0	YES
SINE	GSD2	G_WOLF	chr29	17603425	17603652	19725368	19725368	N/A	N/A	N/A	no	SINE/tRNA	Forward	SINEC2A1_CF	+	19725370	19725369	19725371	19725370	17603654	17603426	17603655	17603427	FALSE	N/A	1000	N/A	N/A\N/A	FALSE	N/A\N/A	17603641\17603653	chr29:17603427-17603654	TAAGAAGTTAGGGCTTGGGGATCCCTGGGTGGCGCAGCAGTTTGGCTCCTGCCTTTGGCCCAGGGCGCGATCCTGGAGACCCGGGATCGAATCCCACGTCGGGCTCCCGGTGCATGGAGCCTGCTTCTTCCTCTGCCTGTGTCTCTGCCTCTCTCTCTCTCTCTCTCTGTGTGACTATAATAAATAAATAAAAATTAAAAAAAATAAAATATTTAAAAAAAAAAAAAG	1	SINEC2A1_CF	3.1	YES
SINE	GSD2	G_WOLF	chr29	18030821	18031036	20160174	20160174	agaacactttttat	agaacactttttat	agaacactttttat	no	SINE/tRNA	Reverse	SINEC2A1_CF	+	N/A	20160174	20160175	N/A	18031036	18030821	18031037	18030822	FALSE	tttataa	1000	20160175-20160188	18030822\18030835	FALSE	18031037\18031050	18030836\18030844	chr29:18030836-18031036	TTTTTTTTTATTTTTTATTTTTTTAAATTTTTTTTATTTATTTATGATAGTCACAGAGAGAGAGAGAGAGGCAGAGACATAGGCAGAGGGAGAAGCAGGCTCCATGCACCAGGAGCCCGATGTGGGATTTGATCCCGGGTCTCCAGGATCGCGCCCTGGGCCAAAGGCAGGCGCCAAACCACTGCGCCACCCAGGGATCCC	1	SINEC2A1_CF	3.2	YES
SINE	GSD2	G_WOLF	chr29	18127025	18127224	20256897	20256897	aagacataacaattgt	aagacataacaattgt	aagacataacaattgt	no	SINE/tRNA	Forward	SINEC_Cf	+	N/A	20256897	20256898	N/A	18127224	18127025	18127225	18127026	FALSE	GTCTTAC	1000	20256898-20256913	18127026\18127041	FALSE	18127225\18127240	18127206\18127224	chr29:18127042-18127224	GGGATCCCTGGGTGGCGCAGCGGTTTGGCGCCTGCCTTTGGCCCAGGGCGCGATCCTGGAGACCCGGGATCGAGTCCCACATCGGGCTCCCGGTGCATGGAGCCTGCTTCTCCCTCTGCCTGTGTCTCCGCCTCTCTCTCTCTCTCTCTGTAACTATCATAAATAAAAAAAAAAAAAAAAAAA	1	SINEC_Cf	2.7	YES
SINE	GSD2	G_WOLF	chr29	18198980	18199175	20328576	20328576	taaaaattatttt	taaaaattatttt	taaaaattatttt	no	SINE/tRNA	Reverse	SINEC2A1_CF	+	N/A	20328576	20328577	N/A	18199175	18198980	18199176	18198981	FALSE	attttaa	1000	20328577-20328589	18198981\18198993	FALSE	18199176\18199188	18198994\18199002	chr29:18198994-18199175	TTTTTTTTTAAATTTTATTTATGATAGTCACACACACACACAGAGAGAGAGAGGCAGAGACACAGGCAGAGGGAGAAGCAGGCTCCATGCAGGGAGCCCGACGTGGGACTCGATCCCGGGTCTCCAGGATCGCGCCCTGGGCCAAAGGCAGGCGCCAAACCGCTGCGCCACCCAGGGATCCC	1	SINEC2A1_CF	2.8	YES
SINE	GSD2	G_WOLF	chr29	18414304	18414512	20543845	20543845	ctgtttggttttaaa	ctgtttggttttaaa	ctgtttggttttaaa	no	SINE/tRNA	Reverse	SINEC2A1_CF	+	N/A	20543845	20543846	N/A	18414512	18414304	18414513	18414305	FALSE	TTAAAcc	1000	20543846-20543860	18414305\18414319	FALSE	18414513\18414527	18414323\18414338	chr29:18414320-18414512	AGCTTTTTTTTTTTTTTTTAATTTTTATTTATTTATGATAGTCACAGAGAGAGAGAGAGAAAGGCAGAGACACAGGCAGAGGGAGAAGCAGGCTCCATGCACCGGGAGCCTGACGTGGGATTCGATCCCGGGTCTCCAGGATCGCGCCCTGGGCCAAAGGCAGGCGCTAAACCGCTGCGCCACCCAGGGATCC	1	SINEC2A1_CF	2.1	YES
SINE	GSD2	G_WOLF	chr29	18473741	18473937	20602987	20602987	aaaaaatcaaaatta	aaaaaatcaaaatta	aaaaaatcaaaatta	no	SINE/tRNA	Forward	SINEC_Cf	+	N/A	20602987	20602988	N/A	18473937	18473741	18473938	18473742	FALSE	tttttaa	1000	20602988-20603002	18473742\18473756	FALSE	18473938\18473952	18473932\18473937	chr29:18473757-18473937	GGGATCCCTGGGTGGCGCAGCGGTTTAGCGCCTGTCTTTGGCCCAGGGCGTGATCCTGGAGACCCAGGATCGAATCCCACATCCGGCTCCCGGTGCATGGAGCCTGCTTCTCCCTCTGCCTGTGTCTTTGCCTCTCTCTCTCTCTCTCTGTGACTATCATAAATAAATGAAAATTAAAAAA	1	SINEC_Cf	4.4	YES
SINE	GSD2	G_WOLF	chr29	18671835	18672042	20800152	20800152	gaaaaataaatctg	gaaaaataaatctg	gaaaaataaatctg	no	SINE/tRNA	Forward	SINEC2A1_CF	+	N/A	20800152	20800153	N/A	18672042	18671835	18672043	18671836	FALSE	ttttcat	1000	20800153-20800166	18671836\18671849	FALSE	18672043\18672056	18672027\18672037	chr29:18671850-18672042	GGGATCCCTGGGTGGCGCCGCGGTTTAGCGCCTGCCTTTGGCCCAGGGCGTGATCCTGGAGACCCGGGATCGAATCCCACGTCGGGCTCCCGGTGCATGGAGCCTGCTTCTCCCTCTGCCTGTGTCTCTGCCTCTCTCTCTCTCTCTGTGTGACTATCATAAATAATAAATAAAAATAAAAAAAAAAAGAAAA	1	SINEC2A1_CF	2.1	YES
SINE	GSD2	G_WOLF	chr29	18749042	18749241	20877068	20877068	gtactaaaatttt	gtactaaaatttt	gtactaaaatttt	no	SINE/tRNA	Reverse	SINEC_Cf	+	N/A	20877068	20877069	N/A	18749241	18749042	18749242	18749043	FALSE	ATTTTGA	1000	20877069-20877081	18749043\18749055	FALSE	18749242\18749254	18749056\18749063	chr29:18749056-18749241	TTTTTTTTAATTTTTATTTATTTATGATAGTCACAGAGAGAGAGAGAGAGAGGCAGAGACATAGGCAGAGGGAGAAGCAGGCTCCATGCACCAGGAGCCCGATGTGGGATTCGATCCCGGGTCTCCAGGATCACGCCCTGGGCCAAAGGCAGGCGCTAAACCGCTGCGCCACCCAGGGATCCCCTA	1	SINEC_Cf	2.7	YES
SINE	GSD2	G_WOLF	chr29	18937287	18937504	21065254	21065254	caatgagagaattttct	caatgagagaattttct	caatgagagaattttct	no	SINE/tRNA	Reverse	SINEC2A1_CF	+	N/A	21065254	21065255	N/A	18937504	18937287	18937505	18937288	FALSE	TTTCTAA	1000	21065255-21065271	18937288\18937304	FALSE	18937505\18937521	18937305\18937324	chr29:18937305-18937504	TTTTTTTTTTTTTTTTTTTTAAAGATTTTATTTATTTATTCATGATAGTCACACAGAGAGAGACAGAGAGGCAGAGACACAGGCAGAGGGAGAAGCAGGCTCCATGCACCGGGAGCCCGACGTGGGATTCGATCCCGGGTCTCCAGGATCGCGCCCTGGGCCAAAGGCAGGCGCCAAACCGCTGCGCCACCCAGAGATCC	1	SINEC2A1_CF	2.1	YES
SINE	GSD2	G_WOLF	chr29	19201767	19201974	21331126	21331126	taaatgtaagtcctg	taaatgtaagtcctg	taaatgtaagtcctg	no	SINE/tRNA	Forward	SINEC_Cf	+	N/A	21331126	21331127	N/A	19201974	19201767	19201975	19201768	FALSE	atttaaa	1000	21331127-21331141	19201768\19201782	FALSE	19201975\19201989	19201972\19201974	chr29:19201783-19201974	CGGGATCCCTGGGTGGCGCAGCGGTTTAGCGCCTGCCTTTGGCCCAGGGCGCGATCCTGGAGACCCGGGATCGAATCCCACGTCGGGCTCCCGGTGCACGGAGCCTGCTTCTCCCTCTGCCTGTGTCTCTGCCTCTCTCTCTCTCTCTCTGTGTGACTATCATAAATAAATAAAAATTAAAAAAATAATAAA	1	SINEC_Cf	1.1	YES
SINE	GSD2	G_WOLF	chr29	19206210	19206395	21335376	21335376	aaa	aaa	aaa	no	SINE/tRNA	Forward	SINEC_Cf	+	N/A	21335376	21335377	N/A	19206395	19206210	19206396	19206211	FALSE	N/A	1000	21335377-21335379	19206211\19206213	FALSE	19206396\19206398	19206390\19206395	chr29:19206214-19206395	TGGGATCCCTGGGTGGCGCAGCGGTTTGGCGCCTGCCTTTGGCCCAGGGCGCGATCCTGGAGATCCGGGATCAAATCCCACGTCAGGCTCCCGGTGCATGGAGCCTGCTTCTCCCTCTACCTGTGTCTCTGCCTCTCTCTCTCTCACTGTGTGCCTATCATGAATAAATAAAAATTAAAAAA	1	SINEC_Cf	3.9	YES
SINE	GSD2	G_WOLF	chr29	19226412	19226609	21355445	21355445	aagaaaagcagtgg	aagaaaagcagtgg	aagaaaagcagtgg	no	SINE/tRNA	Forward	SINEC_Cf	+	N/A	21355445	21355446	N/A	19226609	19226412	19226610	19226413	FALSE	TTCTTAT	1000	21355446-21355459	19226413\19226426	FALSE	19226610\19226623	19226602\19226609	chr29:19226427-19226609	GGGAACCCTGGGTGGTGCAGCGGTTTAGCGCCTGCCTTTGGCCCAGGACGTGATCCTGGAGACCCGGGATCGAATCCCACGTCGGGCTCCCGGTGCATGGAGCCTGCTTCTCCCTCTGCCTATGTCTCTGCCTCTCTCTCTCTCTCTCTGTGACTATCATAAATAAATAAAAATTAAAAAAAA	1	SINEC_Cf	3.3	YES
SINE	GSD2	G_WOLF	chr29	19269052	19269247	21398337	21398337	aaaaaaaaaaaaa	aaaaaaaaaaaaa	aaaaaaaaaaaaa	no	SINE/tRNA	Forward	SINEC2A1_CF	+	N/A	21398337	21398338	N/A	19269247	19269052	19269248	19269053	FALSE	tttttaa	1000	21398338-21398350	19269053\19269065	FALSE	19269248\19269260	19269243\19269247	chr29:19269066-19269247	GAGGGATCCCTGGGTGGCGCAGCGGTTTGGCGCCTGCCTTTGGCCCAGGGCGCGATCCTGGAGACCCAGGATCGAATCCCACATCGGGCTCCCGGTGCATGGAGCCTGCTTCTCCCTCGGCCTATGTCTCTGCCTCTCTCTCTCTCTCTCTGTGACTATCATAAATAAATAAAAATTAAAAA	1	SINEC_Cf	2.2	YES
SINE	GSD2	G_WOLF	chr29	19294189	19294400	21423701	21423701	aaggtaaatttttta	aaggtaaatttttta	aaggtaaatttttta	no	SINE/tRNA	Reverse	SINEC2A1_CF	+	N/A	21423701	21423702	N/A	19294400	19294189	19294401	19294190	FALSE	ttttagt	1000	21423702-21423716	19294190\19294204	FALSE	19294401\19294415	19294205\19294207	chr29:19294205-19294400	TTTATTTATTTATTTTTTTTTAAATTTTATTTATTTATGATAGTCACATAGAGAGAGAGAGAGAGGCAGAGACACAGGCAGAGGGAGAAGCAGGCTCCATGCACCGGGAGCCCGATGTGGGATTCGATCCCGGGTCTCCAGGATCGCGCCCTGGGCCAAAGGCAGGCGCCAAACCGCTGCGCCACCCAGGGATCCC	1	SINEC2A1_CF	1.6	YES
SINE	GSD2	G_WOLF	chr29	19298947	19299156	21428239	21428239	cagctgcttctt	cagctgcttctt	cagctgcttctt	no	SINE/tRNA	Reverse	SINEC_Cf	+	N/A	21428239	21428240	N/A	19299156	19298947	19299157	19298948	FALSE	TTCTTCT	1000	21428240-21428251	19298948\19298959	FALSE	19299157\19299168	19298960\19298963	chr29:19298960-19299156	TTTTAATTTTTTTTTTTTTTTTTTTTTTTTTTTTTTTTTTATGATAGTCACAGAGAGAGAGAGAGCGGCAGAGACACAGCAGAGGGAGAAGCAGGCTCCATGCACCGGGAGCCCGACGTGGGATTCGATCCCGGGTCTCCAGGATCGCGCCCTGGGCCAAAGGCAGGCGCCAAACCGCTGCGCCACCCAGGGATCCC	1	SINEC_Cf	0.6	YES
SINE	GSD2	G_WOLF	chr29	19388470	19388681	21516496	21516496	ccttagttgagcattt	ccttagttgagcattt	ccttagttgagcattt	no	SINE/tRNA	Reverse	SINEC2A1_CF	+	N/A	21516496	21516497	N/A	19388681	19388470	19388682	19388471	FALSE	CATTTAA	1000	21516497-21516512	19388471\19388486	FALSE	19388682\19388697	19388487\19388491	chr29:19388487-19388681	TTTTTAAAATTCTTTTTTTTTTCTTTTAAATTTTTATTTATTTATGATAGTCACAGAGAGAGAGAGGCAGAGACACAGGCAGAGGGAGAAGCAGGCTCCATGCACCGGGAGCCCGATGTGGGATTCGATCCCGGGTCTCCAGGATCGCGCCCTGGGCCAAAGGCAGGCGCCAAACCGCTGCGCCACCCAGGGATC	1	SINEC2A1_CF	1.1	YES
SINE	GSD2	G_WOLF	chr29	19798146	19798356	21925826	21925826	cctatcctccttctct	cctatcctccttctct	cctatcctccttctct	no	SINE/tRNA	Reverse	SINEC2A1_CF	+	N/A	21925826	21925827	N/A	19798356	19798146	19798357	19798147	FALSE	TCTCTAA	1000	21925827-21925842	19798147\19798162	FALSE	19798357\19798372	19798163\19798185	chr29:19798163-19798356	TTTTTTTTTTTTTTTTTTTTTTTAATTTTTATTTATTTATGATAGTCACAGAGAGAGAGAGAGGCAGAGACACAGGCAGAGGGAGAAGCAGGCTCCATGCACCGGGAGCCCGACGTGGGACTCGATCCCGGGTCTCCAGGATCGCGCCCTGGGCCAAAGGCAGGCGCCAAACCGCTGCGCCACCCAGGGATCCC	1	SINEC2A1_CF	1.1	YES
SINE	GSD2	G_WOLF	chr29	19800527	19800726	21928005	21928005	aatat	aatat	aatat	no	SINE/tRNA	Reverse	SINEC2A1_CF	+	N/A	21928014	21928015	N/A	19800735	19800540	19800736	19800541	FALSE	AATATTG	1000	21928015-21928019	19800541\19800545	FALSE	19800736\19800740	19800547\19800547	chr29:19800546-19800735	ATATATATTTTTATTTATGATAGTCTCAGAGAGAGAGAGAGAGAGAGAGGCAGAGACATAGGCAGAGGGAGAAGCAGGCTCCATGCACTGGGAGCCCGACGTGGGACTCGACCCCGGGTCTCCAGGATCGCGCCCTGGGCCAAAGGCAGGCGCCAAACCGCTGCGCCACCCAGGGATCCCGAATACAGAT	1	SINEC2A1_CF	3.5	YES
SINE	GSD2	G_WOLF	chr29	20014423	20014641	22141735	22141735	ttgctttaataatttta	ttgctttaataatttta	ttgctttaataatttta	no	SINE/tRNA	Reverse	SINEC2A1_CF	+	N/A	22141735	22141736	N/A	20014641	20014423	20014642	20014424	FALSE	ttttaaa	1000	22141736-22141752	20014424\20014440	FALSE	20014642\20014658	20014441\20014451	chr29:20014441-20014641	TTTTTTTTTTTATTTTTTATTTTTTTTAAATTTTTATTTATTTATGATAGTCACACACAGAGAGAGAGAGGCAGAGACACAGGCAGAGGGAGAAGCAGGCTCCATGCACCGGGAGCCCGATGTGGGATTCGATCCTGGGTCTCCAGGATCGCGCCCTGGGCCAAAGGCAGGCGCCAAACCGCTGCGCCACCCAGGGATCCC	1	SINEC2A1_CF	2.1	YES
SINE	GSD2	G_WOLF	chr29	20083712	20083927	22201705	22201705	aagagttgtcaaggggtttat	aagagttgtcaaggggtttat	aagagttgtcaaggggtttat	no	SINE/tRNA	Forward	SINEC2A1_CF	+	N/A	22201705	22201706	N/A	20083927	20083712	20083928	20083713	FALSE	CTCTTAA	1000	22201706-22201726	20083713\20083733	FALSE	20083928\20083948	20083913\20083927	chr29:20083734-20083927	GGGATCCCTGGGTGGCGCAGCGGTTTGGCGCCTGCCTTTGGCCCAGGGCGCGATCCTGGAGACCCGGGATCGAATCCCACATCGGGCTCCCTGCATGGAGCCTGCTTCTCCCTCTGCCTATGTCTCTGCCTCTCTCTCTCTCTCTGTGTGACTATCATGAATAAATAAATAAAATCTTTAAAAAAAAAAAAAAA	1	SINEC2A1_CF	2.1	YES
SINE	GSD2	G_WOLF	chr29	20282884	20283088	22401056	22401056	aaaagaataattaaaagg	aaaagaataattaaaagg	aaaagaataattaaaagg	no	SINE/tRNA	Forward	SINEC_Cf	+	N/A	22401056	22401057	N/A	20283088	20282884	20283089	20282885	FALSE	cttttcc	1000	22401057-22401074	20282885\20282902	FALSE	20283089\20283106	20283078\20283088	chr29:20282903-20283088	GGGATCCCTGGGTGGCGCAGCGGTTTGGCGCCTGCCTTTGGCCCGGGGCGCGATCCTGGAGACCCGGGATCGAATCCCACATCGGGCTCCCGGTGCATGGAGCCTGCTTCTCCCTCTGCCTGTGTCTCTGCCTCTCTCTCTCTCTCTCTGTAACTATCATAAATAAATAAAAATTAAAAAAAAAAA	1	SINEC_Cf	1.6	YES
SINE	GSD2	G_WOLF	chr29	20337595	20337804	22455528	22455528	gatatgctggattta	gatatgctggattta	gatatgctggattta	no	SINE/tRNA	Reverse	SINEC2A1_CF	+	N/A	22455528	22455529	N/A	20337804	20337595	20337805	20337596	FALSE	atttaat	1000	22455529-22455543	20337596\20337610	FALSE	20337805\20337819	20337611\20337615	chr29:20337611-20337804	TTTTTATTTTATTTTTTTAAATTTTTATTTATTCATGATAGGCACACAGTAAGAGAGAGAGAGGCAGAGACACAGGCAGAGGGAGAAGCAGGCTCCATGCACCGGGAGCCTGATGTGGGATTCGATCCCGGATCTCCAGGATCGCGCCCTGGGCCAAAGGCAGGCGTCAAACCGCTGCGCCACCCAGGGATCCC	1	SINEC2A1_CF	5.2	YES
SINE	GSD2	G_WOLF	chr29	20342861	20343070	22460579	22460579	caaaccatcactttt	caaaccatcactttt	caaaccatcactttt	no	SINE/tRNA	Reverse	SINEC2A1_CF	+	N/A	22460579	22460580	N/A	20343070	20342861	20343071	20342862	FALSE	CTTTTGT	1000	22460580-22460594	20342862\20342876	FALSE	20343071\20343085	20342877\20342883	chr29:20342877-20343070	TTTTTTTAATTAATTAATTTATTTATGATAGTCACACATAGAGAGAGAAAGAGAGAGAGAGAGGCAGAGACACAGGCAGAGGGAGAAGCAGGCTCCATGCACCGGGAGCCTGACGTGGGATTCGATCCCGGGTCTCCAGGATCGCGCCCTGGGCCAAAGGCAGGCGCTAAACCGCTGCGCCACCCAGGGATCCC	1	SINEC_Cf	2.2	YES
SINE	GSD2	G_WOLF	chr29	20411389	20411598	22529007	22529007	tgtttttagttctt	tgtttttagttctt	tgtttttagttctt	no	SINE/tRNA	Reverse	SINEC2A1_CF	+	N/A	22529007	22529008	N/A	20411598	20411389	20411599	20411390	FALSE	tTCTTAT	1000	22529008-22529021	20411390\20411403	FALSE	20411599\20411612	20411404\20411419	chr29:20411404-20411598	TTTTTTTTTTTTTTTTAATTTTTATTTATTTATGATAGTCACAGAGAGAGAGAGAGAGAGAGAGGCAGAGACACAGGCAGAGGGAGAAGCAGGCTCCATGCACCGGGAGCCCGATGTGGGATTCGATCCCGGGTCTCCAGGATCGCGCCCTGGGCCAAAGGCAGGCGCCAAACCGCTGCGCCACCCAGGGATCCC	1	SINEC2A1_CF	1.5	YES
SINE	GSD2	G_WOLF	chr29	20548793	20548970	22667313	22667313	t	t	t	no	SINE/tRNA	Forward	SINEC_c2	+	N/A	22667313	22667314	N/A	20548970	20548793	20548971	20548794	TRUE	N/A	1000	22667314-22667314	20548794\20548794	FALSE	20548971\20548971	20548969\20548969	chr29:20548795-20548970	TGGTTTTGGCTCAGGTCTTGATCTCAGGGCTCTGCACTCAGAAGTCAGCTTCAGATTCTCTCTCCCTCTCCTTCTCCCTTTCCCACTTCTGCTCTCTCTCAAAAATAAATAAATAAATTTTTTTAAAAAGAATTTTTTTGCATATGACTGAAAATCCTAAATTTCTATATTATTAT	1	SINEC_c2	13.0	NO
SINE	GSD2	G_WOLF	chr29	20791869	20792081	22910111	22910111	taagcttgtctcttct	taagcttgtctcttct	taagcttgtctcttct	no	SINE/tRNA	Reverse	SINEC_Cf	+	N/A	22910111	22910112	N/A	20792081	20791869	20792082	20791870	FALSE	CTTCTGA	1000	22910112-22910127	20791870\20791885	FALSE	20792082\20792097	20791886\20791892	chr29:20791886-20792081	TTTTTTTAAATTTTTTTTTTTTTAAATTTTATTTATTTATGATAGTCACATAGAGAGAGAGAGAGGCAGAGACACAGGCAGAGGGAGAAGCAGGCTCCATGCACCGGGAGCCCGACGTGGGATTCGATCCCGGGTCTCCAGGATCGCGCCCTGGGCCAAAGGCAGGCGCCAAACCGCTGCGCCACCCAGGGATCCC	1	SINEC_Cf	1.1	YES
SINE	GSD2	G_WOLF	chr29	20812719	20812938	22930185	22930185	aaagaatttaaagta	aaagaatttaaagta	aaagaatttaaagta	no	SINE/tRNA	Forward	SINEC_Cf	+	N/A	22930185	22930186	N/A	20812938	20812719	20812939	20812720	FALSE	tctttat	1000	22930186-22930200	20812720\20812734	FALSE	20812939\20812953	20812931\20812938	chr29:20812735-20812938	GGGATCCCTGGGTGGCACAGCGGTTTGGCGCCTGCCTTTGGCCCAGGGTGCGATCCTGGAGACCCGGGATCGAATCCCATGTCGGGCTGCCGGTGCATGGAGCCTGCTTCTCCCTCTGCCTATGTCTCTGCCTCTCTCTCTCTCTCTCTCTGTGACTATCATAAATAAATAAAAATTAAAAAAAAAATTAAGGTTTAAAAAAAA	1	SINEC_Cf	3.2	YES
SINE	GSD2	G_WOLF	chr29	20831423	20831629	22948613	22948613	aagaaaaggtggaaag	aagaaaaggtggaaag	aagaaaaggtggaaag	no	SINE/tRNA	Forward	SINEC2A1_CF	+	N/A	22948613	22948614	N/A	20831629	20831423	20831630	20831424	FALSE	ttcttaa	1000	22948614-22948629	20831424\20831439	FALSE	20831630\20831645	20831617\20831629	chr29:20831440-20831629	GGATCCCTGGGTGGCGCAGCGGTTTAGCGCCTGCCTTTGGCCCAGGGCGCGATCCTGGAGATCCGGGATCGAATCCCACGTCAGGCTCCCGGTGCATGGAGCCTGCTTCTCCCTCTGCCTGTGTCTCTGCCTCTCTCTCTCTCTCACTGTGTGCCTATCATAAATAAATAAAAAATTAAAAAAAAAAAAA	1	SINEC_Cf	2.7	YES
SINE	GSD2	G_WOLF	chr29	20843519	20843721	22960512	22960512	ttttt	ttttt	ttttt	no	SINE/tRNA	Forward	SINEC2A1_CF	+	N/A	22960512	22960513	N/A	20843721	20843519	20843722	20843520	FALSE	aaaaaat	1000	22960513-22960517	20843520\20843524	FALSE	20843722\20843726	20843709\20843717	chr29:20843525-20843721	AAGTAAGGGATCCCTGGGTGGCGCAGCGGTTTGGCGCCTGCCTTTGGCCCAGGGCGCGATCCTGGAGACCCGGGATCGAATCCCACGTCGGGCTCCCGGTGCATGGAGCCTGCTTCTCCCTCTGCCTGTGTCTCTGCCTCTCTCTCTCTCTGTGACTATCATGAATAAATAAATAAAATCTTTTAAAAAAAAATTTA	1	SINEC2A1_CF	1.1	YES
SINE	GSD2	G_WOLF	chr29	21035350	21035473	23149312	23149312	t	t	t	no	SINE/tRNA	Reverse	SINEC_Cf	+	N/A	23149312	23149313	N/A	21035473	21035350	21035474	21035351	TRUE	N/A	1000	23149313-23149313	21035351\21035351	FALSE	21035474\21035474	21035357\21035361	chr29:21035352-21035473	GTTTATTTTTATTTTTTTTTAATTTTTATTTATTTATGATAGTCACAGAGAGAGAGAGAGCGGCAGAGACATAGGCAGAGGGAGAAGCAGGCTCCATGCACCGGGAGCCTGAAATATCTGTT	1	SINEC_Cf	3.9	YES
SINE	GSD2	G_WOLF	chr29	21105433	21105630	23219722	23219722	tacagagggttttt	tacagagggttttt	tacagagggttttt	no	SINE/tRNA	Reverse	SINEC2A1_CF	+	N/A	23219722	23219723	N/A	21105630	21105433	21105631	21105434	FALSE	tttttat	1000	23219723-23219736	21105434\21105447	FALSE	21105631\21105644	21105448\21105452	chr29:21105448-21105630	TTTTTAAACTTTTATTTATTTATGATAGGCACACAGTGAGAGAGAGAGAGAGACAGAGACACAGGCAGAGGGAGAAGCAGGCTCCATGCACCAGGAGCCCGACGTGGGATTCGATCCCGGGTCTCCAGGACCGCGCCCTGGGCCAAAGGCAGGCGCCAAACCGCTGCGCCACCCAGGGATCCC	1	SINEC2A1_CF	2.7	YES
SINE	GSD2	G_WOLF	chr29	21118955	21119160	23233053	23233053	N/A	N/A	N/A	no	SINE/tRNA	Forward	SINEC2A1_CF	+	23233060	23233053	23233061	23233054	21119159	21118955	21119160	21118956	FALSE	N/A	1000	N/A	N/A\N/A	FALSE	N/A\N/A	21119159\21119159	chr29:21118956-21119159	GGGATCCCTGGGTGGCGCAGCGGTTTGGCGCCTGCCTTTGGCCCAGGGCGCGATCCTGGAGACCCGGGATCGAATCCCACATCGGGCTCCCTGCATGGAGCCTGCTTCTCCCTCTACCTATGTCTCTGCCTCTCTCTCTCTCTCTGACTATCATGAATAAATAAATAAAATCTTTAAAAAAATAAATAAATAAATAGACATGCA	1	SINEC2A1_CF	3.8	YES
SINE	GSD2	G_WOLF	chr29	21310628	21310839	23420468	23420468	ctccttttgcaatttg	ctccttttgcaatttg	ctccttttgcaatttg	no	SINE/tRNA	Reverse	SINEC2A1_CF	+	N/A	23420468	23420469	N/A	21310839	21310628	21310840	21310629	FALSE	ATTTGAA	1000	23420469-23420484	21310629\21310644	FALSE	21310840\21310855	21310645\21310654	chr29:21310645-21310839	TTTTTTTTTTGTTTTTTTGTTTTTTTTTATTTATGATCGTCACAGAGAGAGAGAGAGAGAGAGAGGCAGAGACACAGGCAGAGGGAGAAGCAGGCTCCATGCACCGGAAGCCTGATGTGGGATTCGATCCTGGGTCTCCAGGATCGCGCCCTGGGCCAAAGGCAGGCGCCAAACCGCTGCGCCACCCAGGGATCC	1	SINEC2A1_CF	5.6	YES
SINE	GSD2	G_WOLF	chr29	21319171	21319378	23428752	23428752	gaaacacagcattta	gaaacacagcattta	gaaacacagcattta	no	SINE/tRNA	Reverse	SINEC2A1_CF	+	N/A	23428752	23428753	N/A	21319378	21319171	21319379	21319172	FALSE	ATTTAGA	1000	23428753-23428767	21319172\21319186	FALSE	21319379\21319393	21319187\21319197	chr29:21319187-21319378	TTTTTTTTTTTAATTTTTATTTATTTATGATAGTCACACAGAGAGAGAGAGAGAGAGAGAGGCAGAGACACAGGCAGAGGGAGAAGCAGGCTCCATGCACCGGGAGCCCGATGTGGGATTCGATCCTGGGTCTCCAGGATCGCGCCCTGGGCCAAAGGCAGGCGCCAAACCGCTGCGCCATCCAGGGATCCC	1	SINEC2A1_CF	2.1	YES
SINE	GSD2	G_WOLF	chr29	21359428	21359639	23468947	23468947	cagacactcagtctct	cagacactcagtctct	cagacactcagtctct	no	SINE/tRNA	Reverse	SINEC_Cf	+	N/A	23468947	23468948	N/A	21359639	21359428	21359640	21359429	FALSE	TCTCTAC	1000	23468948-23468963	21359429\21359444	FALSE	21359640\21359655	21359445\21359460	chr29:21359445-21359639	TTTTTTTTTTTTTTTTAATTTTTATTTTATTTTATGATAGGCACACAGTGAGAGAGAGAGAGAGGCAGAGACAGAGGCAGAGGGAGAAGCAGGCTCCATGCACCGGGAGCCTGACGTGGGATTTGATCCTGGGTCTCCAGGATCACGCCCTGGGCCAAAGGCAGGCGCTAAACCGCTGCGCCACCCAGGGATCCC	1	SINEC2A1_CF	5.2	YES
SINE	GSD2	G_WOLF	chr29	21488219	21488425	23597748	23597748	agaactctgtaattggg	agaactctgtaattggg	agaactctgtaattggg	no	SINE/tRNA	Forward	SINEC_Cf	+	N/A	23597748	23597749	N/A	21488425	21488219	21488426	21488220	FALSE	GTTCTGA	1000	23597749-23597765	21488220\21488236	FALSE	21488426\21488442	21488413\21488425	chr29:21488237-21488425	GGATCCCTGGGTGGCGCAGCGCTTTGGCGCCTGCCTTTGGCCCAGGGCGCGATCCTGGAGACCCGGGATCGAATCCCACATCGGGCTCCCGGTGCATGGAGCCTGCTTCTCCCTCTGCCTATATCTCTGCCTCTCTCTCTCTCTGTGACTATCATAAATAAATTAAAAAAAAAATTAAAAAAAAAAAAA	1	SINEC_Cf	2.2	YES
SINE	GSD2	G_WOLF	chr29	21489177	21489399	23598498	23598498	aaaaagaaaacagtggg	aaaaagaaaacagtggg	aaaaagaaaacagtggg	no	SINE/tRNA	Forward	SINEC2A1_CF	+	N/A	23598498	23598499	N/A	21489399	21489177	21489400	21489178	FALSE	tttttaa	1000	23598499-23598515	21489178\21489194	FALSE	21489400\21489416	21489379\21489399	chr29:21489195-21489399	CTGGGATCCCTAGGTGGCGCAGCGGTTTGGCGCCTGCCTTCGGCCTAGGGCGCTATCCTGGAGACCCGGGATCGAATCCCACATCGGGCTCCCAGTGCATGGAGCCTGCTTCTCCCTCTGCCTGTGTCTCTGCCTCTCTCTCTCTCTCTCTCTGTGACTATCATAAATAAATAAAAAAAAATTTAAAAAAAAAAAAAAAAAAAAA	1	SINEC2A1_CF	3.1	YES
SINE	GSD2	G_WOLF	chr29	21490708	21490932	23599802	23599802	gaggactactcatttc	gaggactactcatttc	gaggactactcatttc	no	SINE/tRNA	Reverse	SINEC2A1_CF	+	N/A	23599802	23599803	N/A	21490932	21490708	21490933	21490709	FALSE	ATTTCCT	1000	23599803-23599818	21490709\21490724	FALSE	21490933\21490948	21490725\21490735	chr29:21490725-21490932	TTTTTTTTTTTAATTTTTTTTTTAATTTTTTTATTTTTATTTATTTATGATAGTCACAGAGAGAGAGAGAGAGAGAGGCAGAGACACAGGCAGAGGGAGAAGCAGGCTCCATGCACCGGGAGCCTGATGTGGGATTCGATCCCGGGTCTCCAGGATCGCGCCCTGGGCCAAAGGCAGGCGCCAAACCGCTGCGCCACCCAGGGATCCC	1	SINEC2A1_CF	1.0	YES
SINE	GSD2	G_WOLF	chr29	21516323	21516537	23625149	23625149	taaaacaaatgtgtc	taaaacaaatgtgtc	taaaacaaatgtgtc	no	SINE/tRNA	Forward	SINEC_Cf	+	N/A	23625149	23625150	N/A	21516537	21516323	21516538	21516324	FALSE	ttttaga	1000	23625150-23625164	21516324\21516338	FALSE	21516538\21516552	21516530\21516537	chr29:21516339-21516537	GGGATCCCTGGGTGGCGCAGCTGTTTGGCGCCTGCCTTTGGCCCAGGGCGTGATCCTGGAGACCCGGGATCGAATCCCACATCGGGCTCCCGGTGCATGGAGCCTGCTTCTTCCTCTGCCTGTGTCTCTGCCTCTCTCTCTCTCTTGGTGACTATCATAAATAAATAAAAAAAATTAAAAAAAAAATAAATAAAAAAAA	1	SINEC_Cf	2.2	YES
SINE	GSD2	G_WOLF	chr29	21676758	21676967	23784965	23784965	aaaaagaaatgcatggg	aaaaagaaatgcatggg	aaaaagaaatgcatggg	no	SINE/tRNA	Forward	SINEC_Cf	+	N/A	23784965	23784966	N/A	21676967	21676758	21676968	21676759	FALSE	tttttaa	1000	23784966-23784982	21676759\21676775	FALSE	21676968\21676984	21676952\21676967	chr29:21676776-21676967	ATCCTTGGGTGGCGCAGCGGTTTGGCGCCTGCCTTTGGCCCAAGGCGCGATCCTGGAGATCCGGGATCAAATCCCACGTCAGGCTCCCGGCGCATGGAGCCTGCTTCTCCCTCTGCCTGTGTCTCTGCCTCTCTCTCTCTCTCACTGTGTGCCTATCATGAATAAATAAAAAAATTAAAAAAAAAAAAAAAA	1	SINEC_Cf	4.8	YES
SINE	GSD2	G_WOLF	chr29	21690623	21690837	23798639	23798639	ctcttattagtcttttc	ctcttattagtcttttc	ctcttattagtcttttc	no	SINE/tRNA	Reverse	SINEC_Cf	+	N/A	23798639	23798640	N/A	21690837	21690623	21690838	21690624	FALSE	TTTTCAA	1000	23798640-23798656	21690624\21690640	FALSE	21690838\21690854	21690641\21690650	chr29:21690641-21690837	TTTTTTTTTTCTTTTTTTTTTTTAATTTTTATTTATTCATGATAGGCACACAGTGAGAGAGAGAGAGGCAGAGACACAGGCAGAGGGAGAAGCAGGCTCCATGCACCGGGAGCCTGACGTGGGATTCGATCCTGGATCTCCAGGATCGCGCCCTGGGCCAAAGGCAGGCGCCAAACCGCTGCGCCACCCAGGGATCC	1	SINEC_Cf	3.2	YES
SINE	GSD2	G_WOLF	chr29	21850804	21851028	23958943	23958943	aaagaatttgcaatgc	aaagaatttgcaatgc	aaagaatttgcaatgc	no	SINE/tRNA	Forward	SINEC_Cf	+	N/A	23958943	23958944	N/A	21851028	21850804	21851029	21850805	FALSE	TCTTTCA	1000	23958944-23958959	21850805\21850820	FALSE	21851029\21851044	21851012\21851028	chr29:21850821-21851028	GGGATCCCTGGGTGGCGCAGCGGTTTGGCGCCTGCCTTTGGCCCAGGGCGCGATCCTGGAGACCCGGGATCGAATCCCACGTCGGGCTCCCGGTGCATGGAGCCTGCTTCTCCCTCTGCCTGTGTCTCTCTCTGTGACTATCATAAATAAATAAAAAGATAGCTAGCATCCCTCCAATGGGGTACCTTTATAAAAAAAAAAAAAAAAA	1	SINEC_Cf	0.6	YES
SINE	GSD2	G_WOLF	chr29	22132884	22133098	24240622	24240622	caaaatcccaacacg	caaaatcccaacacg	caaaatcccaacacg	no	SINE/tRNA	Forward	SINEC2A1_CF	+	N/A	24240622	24240623	N/A	22133098	22132884	22133099	22132885	FALSE	ttttgat	1000	24240623-24240637	22132885\22132899	FALSE	22133099\22133113	22133079\22133098	chr29:22132900-22133098	GGGATCCCTGGGTGGCGCAGCGGTTTGGCGCCTGCCTTTGGCCCAGGGCGTGGTCCTGGAGACCCGGGATCGAGTCCCACGTCGGGCTCCCGGCATGGAGCCTGCTTCTCCCTCTGCCTGTGTCTCTGCACCTCTCTCTCTCTCTGTGTGTGACTATCATAAATAAATAAAAATTTATTAAAAAAAAAAAAAAAAAAAA	1	SINEC2A1_CF	3.1	YES
SINE	GSD2	G_WOLF	chr29	22593715	22593925	24701929	24701929	gagagaccacattctt	gagagaccacattctt	gagagaccacattctt	no	SINE/tRNA	Reverse	SINEC2A1_CF	+	N/A	24701929	24701930	N/A	22593925	22593715	22593926	22593716	FALSE	TTCTTGA	1000	24701930-24701945	22593716\22593731	FALSE	22593926\22593941	22593732\22593735	chr29:22593732-22593925	TTTTAAATTTTTTTTTTTAAATTTTATTTATTTATTTATGATAGTCACATAGAGAGAGAGAGGCAGAGACACAGGCAGAGGGAGAAGCAGGCTCCATGCACCGGAAGCCCGATGTGGGACTCGATCCCGGGTCTCCAGGATCGTGCCCTGGGCCAAAGGCAGGCGCCAAACCGCTGCGCCACCCAGGGATCCCC	1	SINEC2A1_CF	2.7	YES
SINE	GSD2	G_WOLF	chr29	22611922	22612141	24719927	24719927	ctgggtattagttttgt	ctgggtattagttttgt	ctgggtattagttttgt	no	SINE/tRNA	Reverse	SINEC_Cf	+	N/A	24719927	24719928	N/A	22612141	22611922	22612142	22611923	FALSE	tttgtat	1000	24719928-24719944	22611923\22611939	FALSE	22612142\22612158	22611945\22611964	chr29:22611940-22612141	TTTTGTTTTTTTTTTTTTTTTTTTTAATTTTTATTTATTTATGATAGTCACACAGAGAGAGAGAGAGAGAGGCAGAGACACAGGCAGAGGGAGAAGCAGGCTCCATGCACCGGGAGCCCGACGTGGGATTCGATCCCGGGTCTCCAGGATCGCGCCCTGGGCCAAAGGCAGGCGCTAAACCGCTGCGCCACCCAGGGATCCC	1	SINEC_Cf	0.5	YES
SINE	GSD2	G_WOLF	chr29	22643480	22643695	24751268	24751268	aaaaaagtccgaacaa	aaaaaagtccgaacaa	aaaaaagtccgaacaa	no	SINE/tRNA	Forward	SINEC2A1_CF	+	N/A	24751268	24751269	N/A	22643695	22643480	22643696	22643481	FALSE	tttttaa	1000	24751269-24751284	22643481\22643496	FALSE	22643696\22643711	22643678\22643695	chr29:22643497-22643695	GGGGATCCCTGGGTGGCGCAGCGGTTTGGCGCCTGCCTTTGGCCCAGGGCGCGATCCTGGAGACCCGGGATCGAATCCCACGTCGGGCTCCCGGTGCATGGAGCCTGCTTCTCCCTCTGCCTGTGTCTCTGCCTCTCTCTCTCTCTCTCTGTGACTATCATGAATAAATAAATAAAATATTAAAAAAAAAAAAAAAAAA	1	SINEC2A1_CF	0.5	YES
SINE	GSD2	G_WOLF	chr29	22656272	22656488	24763847	24763847	ctcgctgtgctttt	ctcgctgtgctttt	ctcgctgtgctttt	no	SINE/tRNA	Reverse	SINEC_Cf	+	N/A	24763847	24763848	N/A	22656488	22656272	22656489	22656273	FALSE	CTTTTAA	1000	24763848-24763861	22656273\22656286	FALSE	22656489\22656502	22656287\22656309	chr29:22656287-22656488	TTTTTTTTTTTTTTTTTTTTTTTAAAGATTTTATTTATTTATTCATGATAGTCACAGAGAGAGAGAGAGAGGCAGAGACACAGGCAGAGGGAGAAGCAGGCTCCATGCACCGGGAGCCCGATGTGGGATTCGATCCCGGGTCTCCAGGATCGCGCCCTGGGCCAAAGGCAGGCGCCAAACCGCTGCGCCACCCAGGGATCCC	1	SINEC2A1_CF	1.6	YES
SINE	GSD2	G_WOLF	chr29	22889067	22889269	24996176	24996176	tatttatttatttatt	tatttatttatttatt	tatttatttatttatt	no	SINE/tRNA	Reverse	SINEC_Cf	+	N/A	24996176	24996177	N/A	22889269	22889067	22889270	22889068	FALSE	ttattac	1000	24996177-24996192	22889068\22889083	FALSE	22889270\22889285	22889088\22889099	chr29:22889084-22889269	TAAATTTTTTTTTTTTATTTATTTATGATAGGCACACAGTGAGAGAGAGAGAGGCAGAGACACAGGCAGAGGGAGAAGCAGGCTCCATGCACCGGGAGCCCGATGTGGGATTCGATCCCAGGTCTCCAGGATCGCGCCCTGGGCCAAAGGCAGGCGCCAAACCGCTGCGCCACCCAGGGATCCCCC	1	SINEC_Cf	2.2	YES
SINE	GSD2	G_WOLF	chr29	23051343	23051551	25158743	25158743	aagatgccctgtcctc	aagatgccctgtcctc	aagatgccctgtcctc	no	SINE/tRNA	Forward	SINEC2A1_CF	+	N/A	25158743	25158744	N/A	23051551	23051343	23051552	23051344	FALSE	ATCTTCC	1000	25158744-25158759	23051344\23051359	FALSE	23051552\23051567	23051541\23051551	chr29:23051360-23051551	GGGATCCCTGGGTGGCGCAGCGGTTTAGCGCCTGCCTTTGGCCCAGGGCGTGATCCTGGAGACCCGGGATCAAATCCCACTTCGGGCTCCCGGTGCATGGAGCCTGCTTCTCCCTCTGCCTGTGTCTCTGCCTCTCTCTCTCTCTCTGTGACTATCATAAATAAATAAAAAAAAAAAAATTAAAAAAAAAAA	1	SINEC2A1_CF	2.1	YES
SINE	GSD2	G_WOLF	chr29	23247628	23247842	25354840	25354840	gaaaagagcctcg	gaaaagagcctcg	gaaaagagcctcg	no	SINE/tRNA	Forward	SINEC2A1_CF	+	N/A	25354840	25354841	N/A	23247842	23247628	23247843	23247629	FALSE	TTTTCAA	1000	25354841-25354853	23247629\23247641	FALSE	23247843\23247855	23247820\23247842	chr29:23247642-23247842	AGGGATCCCTGGGTGGCGCAGCGGTTTGGCGCCTGCCTTTGACCCAGGGCGCGATCCTGGAGACCCGGGATCGAATCCCACATCGGGCTCCCGGTGCATGGAGCCTGCTTCTCCCTCTGCCTGTGTCTCTGCCTCTCTCTCTCTCACTGTGTGCCTATCATAAATAAATTAAAAAAATAAAAAAAAAAAAAAAAAAAAAAA	1	SINEC2A1_CF	3.1	YES
SINE	GSD2	G_WOLF	chr29	23825630	23825879	25934402	25934402	acattttttaattta	acattttttaattta	acattttttaattta	no	SINE/tRNA	Reverse	SINEC2A1_CF	+	N/A	25934402	25934403	N/A	23825879	23825630	23825880	23825631	FALSE	atttaaa	1000	25934403-25934417	23825631\23825645	FALSE	23825880\23825894	23825646\23825676	chr29:23825646-23825879	TTTTTTTTTTTTTTTTTTTTTTTTTTTTTTTAAGAATTTTTTTTTTTTTTTTTAAAGATTTTATTTATCTATTCATGATAGTCACAGAGAGAGAGAGAGAGAGGCAGAGACACAGGCAGAGGGAGAAGCAGGCTCCATGCACCGGGAGCCCGATGTGGGACTCGATCCCGGGTCTCCAGGATCGCGCCCCGGGCCAAAGGCAGGCGCCAAACCGCTGCGCCACCCAGGGATCCC	1	SINEC2A1_CF	3.1	YES
SINE	GSD2	G_WOLF	chr29	24095866	24096078	26204935	26204935	aacaaagtgggaaact	aacaaagtgggaaact	aacaaagtgggaaact	no	SINE/tRNA	Forward	SINEC2A1_CF	+	N/A	26204935	26204936	N/A	24096078	24095866	24096079	24095867	FALSE	TTGTTAT	1000	26204936-26204951	24095867\24095882	FALSE	24096079\24096094	24096062\24096078	chr29:24095883-24096078	GGGATCCCTGGGTGGCACAGCGGTTTGGCGCCTGCCTTTGGCCCAGAGCGCGATCCTGGAGACCCGGGATCGGATCCCACGTCGGGCTCCCGGTGCATGGAGCCTGCTTCTCCCTCTGCCTGTGTCTCTGCCTCTCTCTCTCTATCTCTGTGACTATCATAAATAAATTTAAAAAAATTAAAAAAAAAAAAAAAAA	1	SINEC2A1_CF	2.6	YES
SINE	GSD2	G_WOLF	chr29	24171981	24172191	26280802	26280802	gggtag	gggtag	gggtag	no	SINE/tRNA	Forward	SINEC2A1_CF	+	N/A	26280802	26280803	N/A	24172191	24171981	24172192	24171982	FALSE	taccCGG	1000	26280803-26280808	24171982\24171987	FALSE	24172192\24172197	24172185\24172188	chr29:24171988-24172191	CGGGATCCCTGGGTGGCGCAGCGGTTTAGCGCCTGCCTTTGGCCCAGGGCGCGATCCTGGAGACCCGGGATCGAATCCCACGTCGGGCTCCCGGTGCATGGAGCCTGCTTCTCCCTCTGCCTGTGTCTCTGCCTCTCTCTCTCTCTCTCTCTGTGTGACTATCATAAATAAATTATTTAAAAATAAATAAATAAAATAAAATCT	1	SINEC2A1_CF	2.1	YES
SINE	GSD2	G_WOLF	chr29	24434488	24434678	26543783	26543783	catttcaataattt	catttcaataattt	catttcaataattt	no	SINE/tRNA	Reverse	SINEC_Cf	+	N/A	26543783	26543784	N/A	24434678	24434488	24434679	24434489	FALSE	aatttta	1000	26543784-26543797	24434489\24434502	FALSE	24434679\24434692	24434504\24434506	chr29:24434503-24434678	ATTTATTTATTTATTTATGATAGTCACAGAGAGAGAGAGAGAGAGGCAGAGACATAGGCAGAGGGAGAAGCAGGCTCCATGCACCGGGAGCCTGATGTGGGATTCGATCCCAGGTCTCCAGGATCGCGCCCTGGGCCAAAGGCAGGCGCCAAACCGCTGCGCCACCCAGGGATCCC	1	SINEC_Cf	2.3	YES
SINE	GSD2	G_WOLF	chr29	24445691	24445896	26554792	26554792	tgaagctcatttgc	tgaagctcatttgc	tgaagctcatttgc	no	SINE/tRNA	Forward	SINEC2A1_CF	+	N/A	26554792	26554793	N/A	24445896	24445691	24445897	24445692	FALSE	CTTCAGT	1000	26554793-26554806	24445692\24445705	FALSE	24445897\24445910	24445881\24445896	chr29:24445706-24445896	GGGATCCCTGGGTGGCGCAGCGGTTTAGCGCCTGCCTTTGGCCCAGGGCGCGATCCTGGAGACCCGGGATCGAGTCCCACGTCGGGCTCCCGGTGCATGGAGCCTGCTTCTCCCTCTGCCTGTGTCTCTGCCTCTCTCTCTCTCTCTGTGTGACTATCATAAATAAGTAAAAATTAAAAAAAAAAAAAAAA	1	SINEC2A1_CF	2.1	YES
SINE	GSD2	G_WOLF	chr29	24470534	24470739	26579398	26579398	tt	tt	tt	no	SINE/tRNA	Reverse	SINEC2A1_CF	+	26579398	26579395	26579399	26579396	24470739	24470531	24470740	24470532	FALSE	N/A	1000	26579399-26579400	24470532\24470533	FALSE	24470740\24470741	24470534\24470545	chr29:24470534-24470739	TTTTTTTTTTTTAATTTTTATTTATTTACGATAGTCACACAGAGAGAGAGAGGCAGAGACACAGGCAGAGGGAGAAGCAGGCTCCATGCACCGGGAGCCCGACATGGGATTCGATCCTGGGTCTCCAAGATCGCGCCCCGGGCCAAAGGCAGGCGCCAAACCGCTGCGCCACCCAGGGATCCCTAATTTACTGAATCTTTAATTTG	1	SINEC_Cf	2.7	YES
SINE	GSD2	G_WOLF	chr29	24546713	24546920	26655828	26655828	tatttctaaggttta	tatttctaaggttta	tatttctaaggttta	no	SINE/tRNA	Reverse	SINEC_Cf	+	N/A	26655828	26655829	N/A	24546920	24546713	24546921	24546714	FALSE	GTTTAAT	1000	26655829-26655843	24546714\24546728	FALSE	24546921\24546935	24546733\24546746	chr29:24546729-24546920	TTTATTTTTTTTTTTTTTAATTTTTATTTATTTATGATAGTCACAGAGAGAGAGAGAGGAGGCAGAGACACAGGCAGAGGGAGAAGCAGGCTCCATGCACCGGGAACCCGACATGGGATTCGATCCCGGGTATCCGGGATCGCGCCCTGGGCCAAAGGCAGGCGCCAAACCGCTGCGCCACCCAGGGATCCC	1	SINEC_Cf	2.7	YES
SINE	GSD2	G_WOLF	chr29	24748722	24748922	26857617	26857617	aataaacccaatagg	aataaacccaatagg	aataaacccaatagg	no	SINE/tRNA	Forward	SINEC2A1_CF	+	N/A	26857617	26857618	N/A	24748922	24748722	24748923	24748723	FALSE	TTATTCT	1000	26857618-26857632	24748723\24748737	FALSE	24748923\24748937	24748914\24748922	chr29:24748738-24748922	GATCCCTGGGTGGCGCAGTGGTTTGGCGCCTGCCTTTGGCCCAGGGCATGATCCTGGAGACCCGGGATCGAATCCCACATCGGGCTCCCGGTGCATGGAGCCTGCTTCTCCCTCTGCCTGTGTCTCTGCCTCTCTCTCTCTGTGACTATCATAAATAAATAAAAATTAAAAAAATTAAAAAAAAA	1	SINEC2A1_CF	2.7	YES
SINE	GSD2	G_WOLF	chr29	25081613	25081829	27190658	27190658	tagaatacattttta	tagaatacattttta	tagaatacattttta	no	SINE/tRNA	Reverse	SINEC2A1_CF	+	N/A	27190658	27190659	N/A	25081829	25081613	25081830	25081614	FALSE	ttttaaa	1000	27190659-27190673	25081614\25081628	FALSE	25081830\25081844	25081629\25081633	chr29:25081629-25081829	TTTTTATTTTTATTTTTTTTTAAATTTTTTTTTATTTATTTATGATAGGCACACAGTGAGAGAGAGAGAGGCAGAGACACAGGCAGAGGGAGAAGCAGGCTCCATGCACCGGGAGCCCGATGTGGGATTCGATCCCGGGTCTCCAGGATCGCGCCCTGGGCCAAAGGCAGGCGCCAAACCGCTGCGCCACCCAGGGATCCC	1	SINEC2A1_CF	2.1	YES
SINE	GSD2	G_WOLF	chr29	25214504	25214704	27323436	27323436	aaaaaattgtatgattaggg	aaaaaattgtatgattaggg	aaaaaattgtatgattaggg	no	SINE/tRNA	Forward	SINEC2A1_CF	+	N/A	27323436	27323437	N/A	25214704	25214504	25214705	25214505	FALSE	tttttaa	1000	27323437-27323456	25214505\25214524	FALSE	25214705\25214724	25214695\25214699	chr29:25214525-25214704	GATCCCTGGGTGGCGCAGCAGTTTGGCGCCTGCCTTTGGCCCAGGGCGCGATCCTGGAGACCCGGGATCGAATCCCACATCAGGCTCCCGGTGCATGGAGCCTGCTTCTCCCTCTGCCTATGTCTCTGCCTCTCTCTCTCTCTGTCTCTCTGTGACTATCATAAATAAATAAAAATTAAA	1	SINEC_Cf	2.8	YES
SINE	GSD2	G_WOLF	chr29	25240348	25240588	27349089	27349089	taatgtcctgaattt	taatgtcctgaattt	taatgtcctgaattt	no	SINE/tRNA	Reverse	SINEC2A1_CF	+	N/A	27349089	27349090	N/A	25240588	25240348	25240589	25240349	FALSE	AATTTGA	1000	27349090-27349104	25240349\25240363	FALSE	25240589\25240603	25240364\25240386	chr29:25240364-25240588	TTTTTTTTTTTTTTTTTTTTTTTGGGGAAGTATGATCCAGGGAGCATACTCCCTTTTAAATTTTTATTTATGATAGTCACAGAGAGAGAGAGAGGCAGAGACACAGGCAGAGGGAGAAGCAGGCTCCATGCACCGGGAGCCCGATGTGGGATTCGATCCCGGGTCTCCAGGATCGCGCCCTGGGCCAAAGGCAGGCGCCAAACCGCTGCGCCACCCAGGGATCCC	1	SINEC2A1_CF	0.6	YES
SINE	GSD2	G_WOLF	chr29	25434599	25434802	27541209	27541209	N/A	N/A	N/A	no	SINE/tRNA	Forward	SINEC2A1_CF	+	27541215	27541209	27541216	27541210	25434804	25434599	25434805	25434600	FALSE	N/A	1000	N/A	N/A\N/A	FALSE	N/A\N/A	25434796\25434803	chr29:25434600-25434804	TTATAATTTCTCAGTTTTTTGGGATCCCTGGGTGGCGCAGCGGTTTGGCGCCTGCCTTTGGCCCAGGGCGCGATCCTGGAGACCCGGAATCGAATCCCACATCAGGCTCCCGGTGCATGGAGCCTGCTTCTCCCTCCTCCTGTATCTCTGCCTCTCTCTCTCTTTCTCTCTATCATGAATAAATAAATAAATCTTTAAAAAAAAT	1	SINEC2A1_CF	6.0	YES
SINE	GSD2	G_WOLF	chr29	25810743	25810947	27919239	27919239	ataataattcctgaagtc	ataataattcctgaagtc	ataataattcctgaagtc	no	SINE/tRNA	Forward	SINEC_Cf	+	N/A	27919239	27919240	N/A	25810947	25810743	25810948	25810744	FALSE	ATTATAA	1000	27919240-27919257	25810744\25810761	FALSE	25810948\25810965	25810935\25810943	chr29:25810762-25810947	GGGATCCCTGGGTGGCGCAGTGGTTTAGCGCCTGTCTTTGGCCCAGGGCGCGATCCTGGAGACCCGGGATCGAATCCCATGTCGGGCTCCCGGTGCATGGAGCCTGCTTCTCCCTCTGCCTGTGTCTCTGCCTCTCTCTCTCTGTGACTATCATAAATAAATTTAAAAAAATTAAAAAAAAATATA	1	SINEC_Cf	2.2	YES
SINE	GSD2	G_WOLF	chr29	26465221	26465431	28576479	28576479	taaagaccatagtct	taaagaccatagtct	taaagaccatagtct	no	SINE/tRNA	Forward	SINEC2A1_CF	+	N/A	28576479	28576480	N/A	26465431	26465221	26465432	26465222	FALSE	CTTTAAA	1000	28576480-28576494	26465222\26465236	FALSE	26465432\26465446	26465419\26465431	chr29:26465237-26465431	GGGATCCCTGGGTGGCGCAGCGGTTTGGCGCCTGCCTTTGGCCCAGGGCGCGATCCTGGAGACCCGGGATCGAATCCCACGTCGGGCTCCCGGTGCATGGAGCCTGCTTCTCCTTCTGCCTATGTCTCTGCCTCTCTCTCTCTCTCTCTCTGTGTGACTATCATAAATAAATAAAAATTAAGAAAAAAAAAAAAA	1	SINEC2A1_CF	2.0	YES
SINE	GSD2	G_WOLF	chr29	26479618	26479772	28588031	28588031	N/A	N/A	N/A	no	SINE/tRNA	Reverse	SINEC_Cf2	+	28588045	28588038	28588046	28588039	26479772	26479624	26479773	26479625	TRUE	N/A	1000	N/A	N/A\N/A	FALSE	N/A\N/A	26479630\26479631	chr29:26479625-26479772	ATCTATTCATGAGAGACAGAGAGACAGAGAGAGAGAGATAGGCAGAGACACAGGCAGAGAAAGAAGGCGGCTCCATGCAGGGAGCCCGACGTAGGACTCAATCCTGGGTCTCTAGGATCACAACCCGGGCCAAAGATCGTGCTAAACC	1	SINEC_Cf2	12.4	NO
SINE	GSD2	G_WOLF	chr29	26482325	26482544	28590598	28590598	accttctgagatttt	accttctgagatttt	accttctgagatttt	no	SINE/tRNA	Reverse	SINEC2A1_CF	+	N/A	28590598	28590599	N/A	26482544	26482325	26482545	26482326	FALSE	ATTTTAG	1000	28590599-28590613	26482326\26482340	FALSE	26482545\26482559	26482341\26482347	chr29:26482341-26482544	TTTTTTTAATTTTTTTCTTTTTAAATTTATTTATTCATGATAGTCACACGGAGAGAGAGAGAGAGAGAGAGAGGCAGAGACACAGGCAGAGGGAGAAGCAGGCTCCATGCACCGGGAGCCCGATGTGGGATTTGATCCCGGGTCTCCAGGATCACGCCCTGGGCCAAAGGCAGGCGCCAAACCGCTGCGCCACCCAGGGATCCC	1	SINEC2A1_CF	2.6	YES
SINE	GSD2	G_WOLF	chr29	27460040	27460249	29568034	29568034	ctatttgcatttt	ctatttgcatttt	ctatttgcatttt	no	SINE/tRNA	Reverse	SINEC2A1_CF	+	N/A	29568034	29568035	N/A	27460249	27460040	27460250	27460041	FALSE	attttaa	1000	29568035-29568047	27460041\27460053	FALSE	27460250\27460262	27460054\27460061	chr29:27460054-27460249	TTTTTTTTAGAGAATTTATTTTTTTTTTTTTTATTTATTTATGATAGAGAGAGAGAGAGAGAGAGGCAGAGACACAGGCAGAGGGAGAAGCAGGCTCCATGCACCGGGAGCCTGACGTGGGACTCGATCCCGGGTCTCCAGGATCGCGCCCTGGGCCAAAGGCAGGCGCCAAACCGCTGCGCCACCCAGGGATCCC	1	SINEC2A1_CF	1.6	YES
SINE	GSD2	G_WOLF	chr29	27609285	27609504	29716867	29716867	cacttaggacgttttt	cacttaggacgttttt	cacttaggacgttttt	no	SINE/tRNA	Reverse	SINEC_Cf	+	N/A	29716867	29716868	N/A	27609504	27609285	27609505	27609286	FALSE	TTTTTAA	1000	29716868-29716883	27609286\27609301	FALSE	27609505\27609520	27609302\27609313	chr29:27609302-27609504	TTTTTTTTTTTTAAATACACTTTTTTTAATTTTTATTTATTTATGATAGTCATACAGAGAGAGAGAGAGAGAGGCAGAGACACAGGCAGAGGGAGAAGCAGGCTCCATGCACCGGGAGCCCGACGTGGGATTCGATCCCGGGTGTCCAGGATCGCGCCCTGGGCCAAAGGCAGGCGCCAAACCGCTGCGCCACCCAGGGATCC	1	SINEC_Cf	1.1	YES
SINE	GSD2	G_WOLF	chr29	27626509	27626713	29735260	29735260	tttttg	tttttg	tttttg	no	SINE/tRNA	Forward	SINEC2A1_CF	+	N/A	29735260	29735261	N/A	27626713	27626509	27626714	27626510	FALSE	aaaaata	1000	29735261-29735266	27626510\27626515	FALSE	27626714\27626719	27626698\27626708	chr29:27626516-27626713	GGGATCCCTGGGTGGCGCAGCGGTTTAGCACCTGCCTTTGGCCCAGGGCGCGATCCTGGAGATCCGGGATCGAGTCCCACGTCGGGCTCCCGGTGCATGGAGCCTGCTTCTCCCTCTGCCTGTGTCTCTGCCTCTCTCTCTCTGACTATCATAAAATAAAAAAAATAAAAAAAATAAAAAATAAAAAAAAAAATTTTT	1	SINEC2A1_CF	2.8	YES
SINE	GSD2	G_WOLF	chr29	27679627	27679833	29788180	29788180	cctctgcttctttttt	cctctgcttctttttt	cctctgcttctttttt	no	SINE/tRNA	Reverse	SINEC2A1_CF	+	N/A	29788180	29788181	N/A	27679833	27679627	27679834	27679628	FALSE	TTTTTAT	1000	29788181-29788196	27679628\27679643	FALSE	27679834\27679849	27679644\27679654	chr29:27679644-27679833	TTTTTTTTTTTAAAGATTTTATTTATTTATTCATGACAGTCACAGAGAGAGAGAGAGAGGCAGAGACACAGGCAGAGGGAGAAGCAGGCTCCATGCACCGGGAGCCCGACGTGGGATTCGATCCCGGGTCTCCAGGATCGCGCCCTGGGCCAAAGGCAGGCGCCAAACCGCTGCGCCACCCAGGGATCCC	1	SINEC2A1_CF	1.6	YES
SINE	GSD2	G_WOLF	chr29	27882835	27883067	29990435	29990435	tcacttttttttttta	tcacttttttttttta	tcacttttttttttta	no	SINE/tRNA	Reverse	SINEC_Cf	+	N/A	29990435	29990436	N/A	27883067	27882835	27883068	27882836	FALSE	ttttaat	1000	29990436-29990451	27882836\27882851	FALSE	27883068\27883083	27882856\27882860	chr29:27882852-27883067	TTTATTTTTATTTTTTTTTTTTTTTTTTTTTTAAATTTTATTTATTTATTTATTTATGATAGTCACAGAGAGAGAGAGAGAGGCGCAGAGACACAGGCAGAGGGAGAAGCAGGCTCCATGCACCGGGAGCCCGATGTGGGATTCGATCCCGGGTCTCCAGGATCGCGCCCTGGGCCAAAGGCAGGCGCCAAACCGCTGCGCCACCCAGGGATCCCC	1	SINEC2A1_CF	1.6	YES
SINE	GSD2	G_WOLF	chr29	28470747	28470959	30580924	30580924	gagagtgactttctt	gagagtgactttctt	gagagtgactttctt	no	SINE/tRNA	Reverse	SINEC2A1_CF	+	N/A	30580924	30580925	N/A	28470959	28470747	28470960	28470748	FALSE	TTCTTAA	1000	30580925-30580939	28470748\28470762	FALSE	28470960\28470974	28470763\28470780	chr29:28470763-28470959	TTTTTTTTTTTTTTTTTTAATTTTTATTTATTTGTGATAGTCACAGAGAGAGAGAGAGAGAATGAGGCAGAGACACAGGCAGAGGGAGAAGCAGGCTCCATGCACCGGGAGCCTGACATGGGATTCGATCCCGGGTCTCCAGGATCGCGCCCTGGGCCAAAGGCAGGCGCCAAACCGCTGCGCCACCCAGGGATCCC	1	SINEC2A1_CF	3.6	YES
SINE	GSD2	G_WOLF	chr29	28591420	28591646	30701312	30701312	tagacagtgtcttct	tagacagtgtcttct	tagacagtgtcttct	no	SINE/tRNA	Reverse	SINEC2A1_CF	+	N/A	30701312	30701313	N/A	28591646	28591420	28591647	28591421	FALSE	CTTCTAA	1000	30701313-30701327	28591421\28591435	FALSE	28591647\28591661	28591436\28591470	chr29:28591436-28591646	TTTTTTTTTTTTTTTTTTTTTTTTTTTTTTTTTTTAAATTTTTATTTATTTATGATAGTCACAGAGAGAGAGAGAGAAAGGCAGAGACACAGGCAGAGGGAGAAGCAGGCTCCATGCACCGGGAGCCCGACGTGGGATTCGATCCCGGGTCTCCAGGATCGCGCCCTGGGCCAAAGGCAGGCGCCAAACCACTGCGCCACCCAGGGATCCC	1	SINEC_Cf	1.1	YES
SINE	GSD2	G_WOLF	chr29	28600403	28600620	30710066	30710066	ataaatcaatcc	ataaatcaatcc	ataaatcaatcc	no	SINE/tRNA	Forward	SINEC2A1_CF	+	N/A	30710066	30710067	N/A	28600620	28600403	28600621	28600404	FALSE	tttatta	1000	30710067-30710078	28600404\28600415	FALSE	28600621\28600632	28600602\28600616	chr29:28600416-28600620	GGGATCCCTGGGTGGCGCAGCGGTTTGGCGCCTGCCTTTGGCCCAGGGCGCGATCCTGGAGACCCCGGATCGAGTCCCACATCGGGCTCCCGGTGCATGGAGCCTGCTTCTCCCTCTGCCTGTGTCTCTGCCTTTCTCTCTCTCTCTCTCTCTGTGACTATCATAAATGAATAAAAAAAAAAAATTAAAAAAAAAAAAAAAGAAT	1	SINEC2A1_CF	3.6	YES
SINE	GSD2	G_WOLF	chr29	28699685	28699887	30809212	30809212	aaaactttccaaca	aaaactttccaaca	aaaactttccaaca	no	SINE/tRNA	Forward	SINEC2A1_CF	+	N/A	30809212	30809213	N/A	28699887	28699685	28699888	28699686	FALSE	gttttga	1000	30809213-30809226	28699686\28699699	FALSE	28699888\28699901	28699874\28699887	chr29:28699700-28699887	TGGGATCCCTGGGTGGCGCAGCGGTTTGGCGCCTGCCTTTGGCCCAGGGCGCGATCCTGGAGACCCAGGATCGAATCCCACATCGGGCTCCCGGTGCATGGAGCCTGCTTCTCCCTCTGCCTGTGTCTCTGCGTCTCTCTCTCTCTCTGTGACTATCATAAATAAATAAAAATTAAAAAAAAAAAAAA	1	SINEC2A1_CF	2.1	YES
SINE	GSD2	G_WOLF	chr29	28724088	28724296	30833317	30833317	tatttttcttttcc	tatttttcttttcc	tatttttcttttcc	no	SINE/tRNA	Reverse	SINEC2A1_CF	+	N/A	30833317	30833318	N/A	28724296	28724088	28724297	28724089	FALSE	tttccaa	1000	30833318-30833331	28724089\28724102	FALSE	28724297\28724310	28724103\28724117	chr29:28724103-28724296	TTTTTTTTTTTTTTTCAATTTTTATTTATTTATGATAGTCACAGATAGAGAGAGAGAGAGAGGCAGAGACACAGGCAGAGGGAGAAGCAGGCTCCATGCACCGGGAGCCCGACGTGGGATTCGATCCCGGGTCTCCAGGATCGCGCCCTGGGCCAAAGGCAGGCGCCAAACCGCTGCGCCACCCAGGGATCCCC	1	SINEC2A1_CF	1.0	YES
SINE	GSD2	G_WOLF	chr29	28793261	28793481	30902500	30902500	aaaattgtgaagtgg	aaaattgtgaagtgg	aaaattgtgaagtgg	no	SINE/tRNA	Forward	SINEC_Cf	+	N/A	30902500	30902501	N/A	28793481	28793261	28793482	28793262	FALSE	ATTTTGA	1000	30902501-30902515	28793262\28793276	FALSE	28793482\28793496	28793474\28793481	chr29:28793277-28793481	GGGATCCCTGGGTGGTGCAGTGGTTTAGCGCCTGCCTTTGGCCCAGGGCGTGATCCTGGAGACCCGGGATCGAATCCCACGTCGGGCTCCCGGTGCATGGAGCCTGCTTCTCCCTCTGCCTATGTCTCTGCCTCTCTCTCTCTGTGTGACTATCATAAAAAAATAAAAGCCATCTGTATAAATGGTATATAAACTTTAAAAAAAA	1	SINEC_Cf	3.6	YES
SINE	GSD2	G_WOLF	chr29	28991009	28991226	31100043	31100043	aaaaaaggaacaagaagg	aaaaaaggaacaagaagg	aaaaaaggaacaagaagg	no	SINE/tRNA	Forward	SINEC2A1_CF	+	N/A	31100043	31100044	N/A	28991226	28991009	28991227	28991010	FALSE	tttttat	1000	31100044-31100061	28991010\28991027	FALSE	28991227\28991244	28991213\28991226	chr29:28991028-28991226	GATCCCTGGGTGGCGCAGCGGTTTGGCGCCCGCCTTTGGCCCAGGGCGTGATCCTGGAGACCCGGGATCGAATCCCACATCGGGCTCCCGGTGCATGGAGCCTGCTTCTCCCTCTGCCTATGTCTCTGCCTCTCTCTCTCTCTCTCTTTCACTGTGTGCCTATCATAAATAAATAAAATTAAATTAAAAAAAAAAAAAA	1	SINEC2A1_CF	3.1	YES
SINE	GSD2	G_WOLF	chr29	29247930	29248139	31360818	31360818	taaaatcatgagccag	taaaatcatgagccag	taaaatcatgagccag	no	SINE/tRNA	Forward	SINEC2A1_CF	+	N/A	31360818	31360819	N/A	29248139	29247930	29248140	29247931	FALSE	TTTTAAC	1000	31360819-31360834	29247931\29247946	FALSE	29248140\29248155	29248125\29248134	chr29:29247947-29248139	GGGATCCCTGGGTGGCGCAGCGGTTTGGCGCCTGCCTTTGGCCCAGGGCGCGATCCTGGAGACCTGGGATCGAATCCCACATCAGGCTCCCGGTGCATGGAGCCTGCTTCTCCCTCTGCCTGTGTCTCTGCCTCTCTCTCTCCTCTCTCTCTGTGACTATCATAAAAAAATAAAAAATAAAAAAAAAATAAAA	1	SINEC2A1_CF	4.2	YES
SINE	GSD2	G_WOLF	chr29	29346307	29346530	31459259	31459259	g	g	g	no	SINE/tRNA	Reverse	SINEC2A1_CF	+	31459269	31459268	31459270	31459269	29346540	29346316	29346541	29346317	FALSE	N/A	1000	31459268-31459268	29346316\29346316	FALSE	29346540\29346540	29346318\29346320	chr29:29346317-29346539	GTTTCCTTTTTTTTTTTTTTTTTTTTTTTTTTTTTAATTTTTATTTATTTATGATAGTCACAGAGAGACAGAGAGAGAGAGAGGCAGAGACATAGGCAGAGGGAGAAGCAGGCTCCATGCACCGGGAGCCTGATGTGGGATTCGATCCCGGGTCTCCAGGATCGCGCCCTGGGCCAAAGGCAGGCACCAAACCGCTGCGCCACCCAGGGATCCCAAGCCATAG	1	SINEC2A1_CF	4.3	YES
SINE	GSD2	G_WOLF	chr29	29414171	29414385	31526899	31526899	taaaaataatatatgtg	taaaaataatatatgtg	taaaaataatatatgtg	no	SINE/tRNA	Forward	SINEC2A1_CF	+	N/A	31526899	31526900	N/A	29414385	29414171	29414386	29414172	FALSE	ttttaat	1000	31526900-31526916	29414172\29414188	FALSE	29414386\29414402	29414381\29414385	chr29:29414189-29414385	GGATCCCTGGATGGCGCAGCGGTTTGGCGCCTGCCTTTGGCCCAGGGCGCGGTCCTGGAGACCCGGGATCGAATCCCACGTCGGGCTCCCGGTGCATGGAGGCTGCTTCTCCCTCTGCCTGTGTCTCAGCCTCTCTCTCTCTCTCACTGTGTGCCTATCATAAATAAATAAAAGTTTAAAAAAAATAAAAATAAAAA	1	SINEC2A1_CF	4.2	YES
SINE	GSD2	G_WOLF	chr29	29441189	29441401	31553767	31553767	gacagtgggaattct	gacagtgggaattct	gacagtgggaattct	no	SINE/tRNA	Reverse	SINEC_Cf	+	N/A	31553767	31553768	N/A	29441401	29441189	29441402	29441190	FALSE	ATTCTAT	1000	31553768-31553782	29441190\29441204	FALSE	29441402\29441416	29441205\29441211	chr29:29441205-29441401	TTTTTTTCTTTTTTTTTTTTTTAATTTTTATTTATTTATGATAGTCACACAGAGAGAGAGAGAGAGGCAGAGACATAGGCAGAGGGAGAAGCAGGCTCCATGCACCGGGAGCCGACGTGGGATTCGATCCCGGGTCTCCAGGATCGCGCCCTGGGCCAAAGGCAGGCGCTAAACCACTGCGCCACCCAGGGATCCCC	1	SINEC_Cf	1.6	YES
SINE	GSD2	G_WOLF	chr29	29444215	29444435	31556573	31556573	ccaactcctggttct	ccaactcctggttct	ccaactcctggttct	no	SINE/tRNA	Reverse	SINEC2A1_CF	+	N/A	31556573	31556574	N/A	29444435	29444215	29444436	29444216	FALSE	gttctgt	1000	31556574-31556588	29444216\29444230	FALSE	29444436\29444450	29444236\29444244	chr29:29444231-29444435	TTTTATTTTTTTTTATTTTTTTTTTATTTTTTTATTTTTTTATTTATGATAGTCAGAGAGAGAGAGAGAGAGAGGCAGAGACATAGGCAGAGGGAGAAGCAGGCTCCATGCACCGGGAGCCCGACGTGGGATTCGATCCCGGGTCTCCAGGATCGCGCCCTGGGCCAAAGGCAGTTGCCAAACCACTGCGCCACCCAGGGATCCC	1	SINEC2A1_CF	2.4	YES
SINE	GSD2	G_WOLF	chr29	29585603	29585831	31690784	31690784	aagagaaccataagtg	aagagaaccataagtg	aagagaaccataagtg	no	SINE/tRNA	Forward	SINEC2A1_CF	+	N/A	31690784	31690785	N/A	29585831	29585603	29585832	29585604	FALSE	CTCTTGG	1000	31690785-31690800	29585604\29585619	FALSE	29585832\29585847	29585815\29585831	chr29:29585620-29585831	GGGATCCCTGGGTGGCGCAGCGGTTTGGCGCCTGTCTTTGGCCCGGGGCGTGATCCTGGAGACCCGGGATCGAATCCCACGTCGGGCTCCCGGTGCATGGAGCCTGCTTCTCCCTCTGCCTGCTTCTCCCTCTGCCTGTGTCTCTGCGCCTCTCTCTCTCTCTGTGACTATCATAAATAAATAAATAAAAAAATTAAAAAAAAAAAAAAAAA	1	SINEC2A1_CF	4.6	YES
SINE	GSD2	G_WOLF	chr29	29745075	29745293	31860590	31860590	aagaactactagtat	aagaactactagtat	aagaactactagtat	no	SINE/tRNA	Forward	SINEC2A1_CF	+	N/A	31860590	31860591	N/A	29745293	29745075	29745294	29745076	FALSE	TTCTTAA	1000	31860591-31860605	29745076\29745090	FALSE	29745294\29745308	29745270\29745291	chr29:29745091-29745293	GGGATCCCTGGGTGGCGCAGCGGTTTGGCGCCTGCCTTTGGCCCAGGGCGCGATCCTGGAGACCCGGGATCGAATCCCACATCAGGCTCCCGGTGCATGGAGCCTGCTTCTCCCTCTGCCTGTGTCTCTCTGCCTCTCTCTCTCTCTGTGACTATCATGAATAAATAAATAAAATCTTTAAAAAAAAAAAAAAAAAAAAAAGA	1	SINEC2A1_CF	2.1	YES
SINE	GSD2	G_WOLF	chr29	29896107	29896324	32011426	32011426	taaaaatggacagttt	taaaaatggacagttt	taaaaatggacagttt	no	SINE/tRNA	Forward	SINEC_Cf	+	N/A	32011426	32011427	N/A	29896324	29896107	29896325	29896108	FALSE	TTTTAAT	1000	32011427-32011442	29896108\29896123	FALSE	29896325\29896340	29896313\29896324	chr29:29896124-29896324	GGGATCCCTGGGTGGCGCAGCAGTTTAGCGCCTGCCTTTGGCCCAGGGCGCGATCCTGGAGACCCGGGATCGAATCCCACGTCAGGCTCCCGGTGCATGGAGCCTGCTTCTCCCTCTGCCTGTGTCTCTGCCTCTCACTCTCTCTCTGTGACTATCATAAATAAATAAAAAATAAAAATAAAAAAATTTAAAAAAAAAAAA	1	SINEC_Cf	3.2	YES
SINE	GSD2	G_WOLF	chr29	30041772	30041975	32157595	32157595	aagaacagcagg	aagaacagcagg	aagaacagcagg	no	SINE/tRNA	Forward	SINEC2A1_CF	+	N/A	32157595	32157596	N/A	30041975	30041772	30041976	30041773	FALSE	ttcTTAA	1000	32157596-32157607	30041773\30041784	FALSE	30041976\30041987	30041951\30041975	chr29:30041785-30041975	GATCCCTGGGTGGCGCAGCGGTTTGGCGCCTGCCTTTGGCCCAGGGCGCGATCCTGGAGACCCGGGATCGAATCCCACGTCGGGCTCCCGGTGCATGGAGCCTGCTTCTCCTTCTGCCTATGTCTCTGCCTCTCTCTCTCTCTCTCTCTGTGTGACTATCATAAATAAAAAAAAAAAAAAAAAAAAAAAAA	1	SINEC2A1_CF	1.6	YES
SINE	GSD2	G_WOLF	chr29	30166089	30166312	32281447	32281447	ccgcatttgattttg	ccgcatttgattttg	ccgcatttgattttg	no	SINE/tRNA	Reverse	SINEC_Cf2	+	N/A	32281447	32281448	N/A	30166312	30166089	30166313	30166090	FALSE	TTTTGAC	1000	32281448-32281462	30166090\30166104	FALSE	30166313\30166327	30166105\30166130	chr29:30166105-30166312	TTTTTTTTTTTTTTTTTTTTTTTTTTAAGATTTTATTTATTTATTTATTTTATGAGAGAGACAGAGAGAGAGAGAGAGAGGCAGAGACACAGGCAGAGGGAGAAGCAGGCTCCGTGCAGGGAGCCCGACTTGGGACTCGATCCCGGGTCTCCAGGATCACACCCCGGGCTGCAGGCGGCGCCAAACCGCTGCGCCACCGGGGCTGCCC	1	SINEC_Cf2	6.5	YES
SINE	GSD2	G_WOLF	chr29	30812313	30812524	32928802	32928802	taaaccacaaaca	taaaccacaaaca	taaaccacaaaca	no	SINE/tRNA	Forward	SINEC2A1_CF	+	N/A	32928802	32928803	N/A	30812524	30812313	30812525	30812314	FALSE	gTTTAAA	1000	32928803-32928815	30812314\30812326	FALSE	30812525\30812537	30812515\30812524	chr29:30812327-30812524	GGGATCCCTGGGTGGCGCAGCGGTTTGGCGCCTGCCTTTGGCCCAGGGCGCGATCCTGGAGACCCGGGATCGAATCCCACATCAGGCTCCCGGTGCATGGAGCCTGCTTCTCCCTCTGCCTGTGTCTCTGCCTCTCTCTCTCTCACTGTGTGCCTATCATAAATAAATAAAAAAATAAAAATAAAAATAAAAAAAAAA	1	SINEC2A1_CF	4.2	YES
SINE	GSD2	G_WOLF	chr29	30853261	30853480	32969542	32969542	taataatcttatttct	taataatcttatttct	taataatcttatttct	no	SINE/tRNA	Forward	SINEC2A1_CF	+	N/A	32969542	32969543	N/A	30853480	30853261	30853481	30853262	FALSE	TATTAAT	1000	32969543-32969558	30853262\30853277	FALSE	30853481\30853496	30853479\30853480	chr29:30853278-30853480	GGGATCCCTGGGTGGCGCAGCGGTTTGGCGCCTGCCTTTGGCCCAGGGCGCGATCCTGGAGACCTGGGATCGAATCCCACATCGGGCTCCCGGTGCATGGAGCCTGCTTCTCCCTCTGCCTGTGTCTCTGCCTCTCTCTCTCTCTGTGACTACCATAAATAAATAAAAATTGAAAAAAAAATTAAAAAAAAAAAAAATAATAA	1	SINEC2A1_CF	2.1	YES
SINE	GSD2	G_WOLF	chr29	31182263	31182465	33298239	33298239	N/A	N/A	N/A	no	SINE/tRNA	Reverse	SINEC2A1_CF	+	33298240	33298239	33298241	33298240	31182466	31182263	31182467	31182264	FALSE	N/A	1000	N/A	N/A\N/A	FALSE	N/A\N/A	31182266\31182268	chr29:31182264-31182466	CGTTTCTTTTTTTAAAAAAAATTTTTTTTTAAAAATTTATTTATGATAGTCATACAGAGAGAGAGACAGAGGCAGAGACATAGGCAGAGGGAGAAGCAGGCTCCATGCACCGGGAGCCTGACGTGGGATTCGATCCCGGGTCTCCAGGATCACGCCCTGGGCCAAAGGCAGGCGCCAAACCACTGCGCCACCCAGGGATCCCC	1	SINEC2A1_CF	3.9	YES
SINE	GSD2	G_WOLF	chr29	31232195	31232419	33345456	33345456	N/A	N/A	N/A	no	SINE/tRNA	Reverse	SINEC2A1_CF	+	33345459	33345458	33345460	33345459	31232422	31232197	31232423	31232198	FALSE	N/A	1000	N/A	N/A\N/A	FALSE	N/A\N/A	31232201\31232201	chr29:31232198-31232422	AGCTGGTTGGTTTTTTTTTTTTTTTTTTTTTTTTTAAATTTTTATTTATTTATGATAGTCACACAGAGAGAGAGAGAGAGAGAGAGGGAGAGGCAGAGACACAGGCAGAGGGAGAAGCAGGCTCCATGCACCGGAGCCCGACGTGGGATTCGATCCCGGGTCTCCAGGACCGCGCCCTGGGCCAAAGGCAGGCGCTAAACCGCTGCGCCACACAGGGATCCCAGA	1	SINEC2A1_CF	1.7	YES
SINE	GSD2	G_WOLF	chr29	31554503	31554746	33666531	33666531	gtttttt	gtttttt	gtttttt	no	SINE/tRNA	Reverse	SINEC_Cf	+	N/A	33666531	33666532	N/A	31554746	31554503	31554747	31554504	FALSE	tttttAT	1000	33666532-33666538	31554504\31554510	FALSE	31554747\31554753	31554514\31554516	chr29:31554511-31554746	TTGTTTGTTTGTTTGTTTGTTTTTTTAAAGATTTTATTTTATTTTTTTTAATCTTTTTTTTTAATTTTTATTTATTTATGATAGTCACAGAGAGAGAGAGAGAGGCAGAGACACAGGCAGAGGGAGAAGCAGGCTCCATGCACCGGGAGCCCGATGTGGGATTCGATCCCCGGTCTCCAGGATCAGGCCCTGGGCTACAGGTGGCGCTAAACCGCTGCGCCACCCAGGGATCCCTA	1	SINEC_Cf	4.9	YES
SINE	GSD2	G_WOLF	chr29	31667623	31667819	33780255	33780255	gacttttttttt	gacttttttttt	gacttttttttt	no	SINE/tRNA	Reverse	SINEC_Cf	+	N/A	33780255	33780256	N/A	31667819	31667623	31667820	31667624	FALSE	ttttttt	1000	33780256-33780267	31667624\31667635	FALSE	31667820\31667831	31667641\31667643	chr29:31667636-31667819	AATTATTTATTTATTTATTTATTTATGATAGTCACAGAGAGAGAGAGAGAGAGGCAGAGACACAGGCAGAGGGAGAAGCAGGCTCCATGCACCGGGAGCCCGATGTGGGATTAGATCCTGGGTCTCCAGGATCGCGCCCTGGGCCAAAGGCAGGCGCCAAACCGCTGTGCCACCCAGGGATCCC	1	SINEC_Cf	2.8	YES
SINE	GSD2	G_WOLF	chr29	31802317	31802529	33915077	33915077	aggaaacctgatata	aggaaacctgatata	aggaaacctgatata	no	SINE/tRNA	Forward	SINEC_Cf	+	N/A	33915077	33915078	N/A	31802529	31802317	31802530	31802318	FALSE	TTCCTAA	1000	33915078-33915092	31802318\31802332	FALSE	31802530\31802544	31802521\31802529	chr29:31802333-31802529	GGGATCCCTGGGTGGCGCAGCGGTTTGGCGCCTGCCTTTGGCCCAGGGCACGATCCTGGAGACCCGGGATCGAATCCCACGTCGGGCTCCCGGTGCATGGAGCCTGCTTCTCCCTCTGCCTGTGTCTCTGCCTCTCTCTCTCTCTCTGTGACTATCATAAGTAAATAAAAATTAAAAAAAAAAAATTTAAAAAAAAA	1	SINEC_Cf	1.1	YES
SINE	GSD2	G_WOLF	chr29	31814705	31814919	33927258	33927258	cattagactttttta	cattagactttttta	cattagactttttta	no	SINE/tRNA	Reverse	SINEC2A1_CF	+	N/A	33927258	33927259	N/A	31814919	31814705	31814920	31814706	FALSE	ttttaaa	1000	33927259-33927273	31814706\31814720	FALSE	31814920\31814934	31814721\31814727	chr29:31814721-31814919	TTTTTTTATTTTTTTATTTTTTTTTTAATTTTTATTTATTTATGATAGTCACACAGAGAGAGAGAGAGGCAGAGACACAGGCAGAGGGAGAAGCAGGCTCCATGCACCGAGAGCCCGACGTGGGATTCGATCCCGGGTCTCCAGGATCGCGCCCTGGGCCAAAGGCAGGCGCCAAACCGCTGCGCCACCCAGGGATCCC	1	SINEC2A1_CF	1.6	YES
SINE	GSD2	G_WOLF	chr29	32353070	32353198	34475622	34475622	cccaggatgtgatactggagacctgagattgagtcccacgttgggctccctgaatggagcctgcttctccctctgcctgtgtctctgcct	cccaggatgtgatactggagacctgagattgagtcccacgttgggctccctgaatggagcctgcttctccctctgcctgtgtctctgcct	cccaggatgtgatactggagacctgagattgagtcccacgttgggctccctgaatggagcctgcttctccctctgcctgtgtctctgcct	no	SINE/tRNA	Forward	SINEC1_CF	+	N/A	34475622	34475623	N/A	32353198	32353070	32353199	32353071	FALSE	ctgggct	1000	34475623-34475712	32353071\32353160	FALSE	32353199\32353288	32353196\32353196	chr29:32353161-32353198	TCAGCCCAGGATGTGATACTGGAGACCTGAGATTGAGT	1	SINEC1_CF	13.2	NO
SINE	GSD2	G_WOLF	chr29	32504429	32504615	34620667	34620667	aaaaaaaaa	aaaaaaaaa	aaaaaaaaa	no	SINE/tRNA	Forward	SINEC_Cf	+	N/A	34620667	34620668	N/A	32504615	32504429	32504616	32504430	FALSE	tttttat	1000	34620668-34620676	32504430\32504438	FALSE	32504616\32504624	32504610\32504612	chr29:32504439-32504615	GAAACCGGGATCCTGGGTGGCGCAGCAGTTTGGCGCCTGCCTTTGGCCCAGGGCGCGATCCTGGAGACCCGGGATCGAATCCCACGTCGGGCTCCCGGTGCATGGAGCCTGCTTCTCCCTCTGCCTGTGTCTCTGCCTCTCTCTCTCTCTCTCTCTGTGACTATCATAAATAAATTA	1	SINEC_Cf	1.2	NO
SINE	GSD2	G_WOLF	chr29	32716140	32716343	34832307	34832307	aaaaattggaggatgtg	aaaaattggaggatgtg	aaaaattggaggatgtg	no	SINE/tRNA	Forward	SINEC2A1_CF	+	N/A	34832307	34832308	N/A	32716343	32716140	32716344	32716141	FALSE	TTTTTAC	1000	34832308-34832324	32716141\32716157	FALSE	32716344\32716360	32716329\32716343	chr29:32716158-32716343	GGGATCCCTGGGTGGCGCAGCGGTTTAGCGCCTGCCTTTGGCCCAGGGCGCGATCCTGGAGACCCGGGATCGAATCCCACGTCAGGCTCCCGGTGCATGGAGCCTGCTTCTCCCTCTGCCTGTGTCTCTGCCTCTCTCTCTCTCTCTCTGTGACTATCATAAATAAATAATAAAAAAAAAAAAAAA	1	SINEC2A1_CF	1.1	YES
SINE	GSD2	G_WOLF	chr29	32816637	32816849	34932606	34932606	tcaaagttcgtagta	tcaaagttcgtagta	tcaaagttcgtagta	no	SINE/tRNA	Forward	SINEC2A1_CF	+	N/A	34932606	34932607	N/A	32816849	32816637	32816850	32816638	FALSE	TTTGAAT	1000	34932607-34932621	32816638\32816652	FALSE	32816850\32816864	32816827\32816849	chr29:32816653-32816849	GGGATCCCTGGGTGGCGCAGCGGTTTGGCGCCTGCCTTTGGCCCAGGGCGCGATCCTGGAGACCCGGGATCGAATCCCACATCGGGCTCCCGGTGCATGGAGCCTGCTTCTCCCTCTGCCTGTGTCTCTGCGCCTCTCTCTCTCTCTGTGACTATCATAAATAAATAAAAATTTAAAAAAAAAAAAAAAAAAAAAAA	1	SINEC2A1_CF	1.6	YES
SINE	GSD2	G_WOLF	chr29	32884479	32884699	35000175	35000175	N/A	N/A	N/A	no	SINE/tRNA	Reverse	SINEC_Cf	+	35000185	35000184	35000186	35000185	32884709	32884488	32884710	32884489	FALSE	N/A	1000	N/A	N/A\N/A	FALSE	N/A\N/A	32884494\32884517	chr29:32884489-32884709	CTTTCTTTTTTTTTTTTTTTTTTTTTTTTAATTTTTTTTAAAATTTATTTATGATAGGCACACAGTGAGAGAGAGAGAGGCAGAGACACAGGCAGAGGGAGAAGCAGGCTCCATGCACCGGGAGCCCGATGTGGGACTCGATCCCGGGTCTCCAGGATCGCGCCCTGGGCCAAAGGCAGGCGCCAAACCGCTGCGCCACCCAGGGATCCCCTGGGCATCAC	1	SINEC_Cf	2.4	YES
SINE	GSD2	G_WOLF	chr29	33080647	33080855	35196004	35196004	cttctgtttgatattta	cttctgtttgatattta	cttctgtttgatattta	no	SINE/tRNA	Reverse	SINEC_Cf	+	N/A	35196004	35196005	N/A	33080855	33080647	33080856	33080648	FALSE	atttaaa	1000	35196005-35196021	33080648\33080664	FALSE	33080856\33080872	33080665\33080667	chr29:33080665-33080855	TTTATTTATTTATTTATTTTATTTTTTTTTATGATAGTCACAGAGAGAGAGAGAGAGAGAGGCAGAGACATAGGCAGAGGGAGAAGCAGGCTCCATGCACCAGGAGCCCGATGTGGGATTCGATCCCGGGTCCCCAGGATCGCGCCCTGGGCCAAAGGCAGGCGCCAAACCGCTGCACCACCCAGGGATCC	1	SINEC_Cf	6.4	YES
SINE	GSD2	G_WOLF	chr29	33334321	33334522	35450466	35450466	cttgataatgtgttctt	cttgataatgtgttctt	cttgataatgtgttctt	no	SINE/tRNA	Reverse	SINEC_Cf	+	N/A	35450466	35450467	N/A	33334522	33334321	33334523	33334322	FALSE	TTCTTAT	1000	35450467-35450483	33334322\33334338	FALSE	33334523\33334539	33334339\33334346	chr29:33334339-33334522	TTTTTTTTAATTTTTATTTATTTATGATAGTCACACACAGAGAGAGCGAGAGAGGCAGAGACATAGGCAGAGGGAGAAGCAGGCTCCATACACCGGGAGCCTGACGTGGGATTCGATCCCGGGTCTCTAGGATCGCGCCCTGGGCCAAAGGCAGGCGCTAAACCGCTGCGCCACCCAAGGATCC	1	SINEC_Cf	4.3	YES
SINE	GSD2	G_WOLF	chr29	33827833	33828031	35943172	35943172	taaaggttctgtgtgg	taaaggttctgtgtgg	taaaggttctgtgtgg	no	SINE/tRNA	Forward	SINEC_Cf	+	N/A	35943172	35943173	N/A	33828031	33827833	33828032	33827834	FALSE	CTTTAGA	1000	35943173-35943188	33827834\33827849	FALSE	33828032\33828047	33828021\33828031	chr29:33827850-33828031	GATCCCTGGGTGGCGCAGCGGTTTGGCACCTGCCTTTGGCCCAGGGCGTGATCCCGGAGACCCGGGATCGAATCCCACATCGGGCTCCCGGTGCATAGAGCCTACTTCTCCCTCTCTCTGCCTGTGTCTCTGCCTCTCTCTCTCTGTAACTATCATAAATAAATAAAAATTAAAAAAAAAAA	1	SINEC_Cf	3.9	YES
SINE	GSD2	G_WOLF	chr29	34004405	34004605	36119385	36119385	aatagttgcctttt	aatagttgcctttt	aatagttgcctttt	no	SINE/tRNA	Reverse	SINEC_Cf	+	N/A	36119385	36119386	N/A	34004605	34004405	34004606	34004406	FALSE	cttttat	1000	36119386-36119399	34004406\34004419	FALSE	34004606\34004619	34004420\34004426	chr29:34004420-34004605	TTTTTTTAATTTTTTTTATTTATTTATGATAGGCACACAGTGAGAGAGAGAGAGGCAGAGACACAGGCAGAGGGAGAAGCAGGCTCCATGCACCGGGAGCCCGACGTGGGATTCGATCCCGGGTCTCCAGGATCGCGCCCTGGGCCAAAGGCAGGCGCCAAACCGCTGCGCCACCCAGGGATCCCC	1	SINEC_Cf	1.1	YES
SINE	GSD2	G_WOLF	chr29	34020176	34020394	36134929	36134929	aatttgtgggttccag	aatttgtgggttccag	aatttgtgggttccag	no	SINE/tRNA	Forward	SINEC2A1_CF	+	N/A	36134929	36134930	N/A	34020394	34020176	34020395	34020177	FALSE	AAATTAT	1000	36134930-36134945	34020177\34020192	FALSE	34020395\34020410	34020384\34020391	chr29:34020193-34020394	GGATCCCTGGGTGGCGCAGCGGTTTGGCGCCTGCCTTTGGCCCGGGGCACGATCCTGGAGACCCGGGATCGAATCCCACGTCGGGCTCCCGGTGCATGGAGCCTGCTTCTCCCTCTGCCTGTGTCTGCCTCTCTCTCTCTCACTGTGTGCCTATCATAAAATAAAAAAAAAAAAAAAAAAAAAAAAAAATTAAAAAAAATTA	1	SINEC2A1_CF	2.7	YES
SINE	GSD2	G_WOLF	chr29	34075658	34075881	36190367	36190367	ggatcttgtcattccttt	ggatcttgtcattccttt	ggatcttgtcattccttt	no	SINE/tRNA	Reverse	SINEC2A1_CF	+	N/A	36190367	36190368	N/A	34075881	34075658	34075882	34075659	FALSE	CCTTTGT	1000	36190368-36190385	34075659\34075676	FALSE	34075882\34075899	34075677\34075689	chr29:34075677-34075881	TTTTTTTTTTTTTAATTTTTTTTTTAGATTTTTATTTATTTATGATAGTCACAGAGAGAGAGAGAGAGAGAGAGGCAGAGACACAGGCAGAGGGAGAAGCAGGCTCCATGCACCGGGAGCCTGACGTGGGATTCGATCCTGGGTCTCCAGGATCGCGCCCTGGGCCAAAGGCAGGCGCCAAACCGCTGCGCCACCCAGGGATCCC	1	SINEC2A1_CF	2.0	YES
SINE	GSD2	G_WOLF	chr29	34342578	34342829	36457619	36457619	N/A	N/A	N/A	no	SINE/tRNA	Forward	SINEC_b2	+	36457622	36457619	36457623	36457620	34342830	34342578	34342831	34342579	FALSE	N/A	250	N/A	N/A\N/A	FALSE	N/A\N/A	34342828\34342829	chr29:34342579-34342830	GCTCAGTTGGCTAAGTGTCTGCCTTCAGCTCAGGTCGTGATCCCTGAGTCCTGGGATGGAGCCCTGCATCAGGCTCTCTGCTCAGTGGGGAGCTGCTTTTCTCTCTCCCTCCGCTTGCTGCTCCTCCTACTTGTGCTCTCTCTCTCTCCCTCCCCCTCTCTTTCTCTCTCTGTCAAATAAAATCTCTTTTAAAACATCAATGTGTAGTTTACAAAAACATTTATAGATATCTCATTGATTATTTACAATAAT	1	SINEC_b2	13.7	NO
SINE	GSD2	G_WOLF	chr29	34362137	34362352	36476729	36476729	aaaaagagacctttc	aaaaagagacctttc	aaaaagagacctttc	no	SINE/tRNA	Forward	SINEC2A1_CF	+	N/A	36476729	36476730	N/A	34362352	34362137	34362353	34362138	FALSE	TTTTTAA	1000	36476730-36476744	34362138\34362152	FALSE	34362353\34362367	34362345\34362352	chr29:34362153-34362352	AGGGATCCCTGGGTGGCGCAGCAGTTTGGCGCCTGCCTTTGGCCCAGGGCGCAATCCTGGAGACCCGGGATGGAATCCCACGTCAGGCTCCCGGTGCATGGAGCCTGCTTCTCCCTCTGCCTGTGTCTCTGCCTCTCTCTCTCTCACTGTGTGCCTATCATAAATAAATAAAAAAATTTAAAAAAAAAAATTAAAAAAAA	1	SINEC2A1_CF	3.1	YES
SINE	GSD2	G_WOLF	chr29	34366786	34367021	36481347	36481347	taaattc	taaattc	taaattc	no	SINE/tRNA	Forward	SINEC2A1_CF	+	N/A	36481347	36481348	N/A	34367021	34366786	34367022	34366787	FALSE	ATTTAAA	1000	36481348-36481354	34366787\34366793	FALSE	34367022\34367028	34367019\34367021	chr29:34366794-34367021	GGGCCAGAGGGGATCCCTGGGTGGCACAGCGGTTTGGCGCCTGCCTTTGGCCCAGGGTGTGATCCTGGAGACCCGGGATCGAATCCCACGTCGGGCTCCCGGTGCATGGAGCCTGCTTCTCCCTCTGCCTGTGTCTCTGCCTCTCTCTCTCTCTCTCTCTGATGACTATCATGAATAAATTTTAAAAAAATAAATAAATAAATAAAAATTAAAAAATAAATAAATAAA	1	SINEC2A1_CF	2.9	YES
SINE	GSD2	G_WOLF	chr29	34650129	34650344	36764760	36764760	ttgaaagtcatatcttt	ttgaaagtcatatcttt	ttgaaagtcatatcttt	no	SINE/tRNA	Reverse	SINEC2A1_CF	+	N/A	36764760	36764761	N/A	34650344	34650129	34650345	34650130	FALSE	TCTTTGA	1000	36764761-36764777	34650130\34650146	FALSE	34650345\34650361	34650147\34650157	chr29:34650147-34650344	TTTTTTTTTTTAATTTTTTTTATTTATTTATGATAATCAGAGAGAGAGAGAGAGAGGCAGAGAGAGGCAGAGACACAGGCAGAGGGAGAAGCAGGCTCCATGCACCGGGAGCCTGACGTGGGATTCGATCCCGGGTCTCCAGGATCGCGCCCTGGGCCAAAGGCAGGCGCCAAACCGCTGCGCCACCCAGGGATCCCC	1	SINEC2A1_CF	2.6	YES
SINE	GSD2	G_WOLF	chr29	34684913	34685108	36799426	36799426	N/A	N/A	N/A	no	SINE/tRNA	Forward	SINEC2A1_CF	+	36799426	36799418	36799427	36799419	34685108	34684912	34685109	34684913	FALSE	N/A	1000	N/A	N/A\N/A	FALSE	N/A\N/A	34685089\34685108	chr29:34684913-34685108	GATCCCTGGGTGGCGCAGCGGTTTGGCGCCTGCCTTTGGCCCAGGGCGCGATCCTGGAGACCCGGGATCGAATCCCACGTCGGGCTCCCGGTGCATGGAGCCTGCTTCTCCCTCTGCCTGTGTCTCTGCCTCTCTCTCTCTCACTGTGTGCCTATCATAAATAAATAAAAAAAATTAAAAAAAAAAAAAAAAAAAA	1	SINEC2A1_CF	1.6	YES
SINE	GSD2	G_WOLF	chr29	34693994	34694221	36808306	36808306	cctgtaaatcagattaa	cctgtaaatcagattaa	cctgtaaatcagattaa	no	SINE/tRNA	Reverse	SINEC_Cf	+	N/A	36808306	36808307	N/A	34694221	34693994	34694222	34693995	FALSE	ATTAAAA	1000	36808307-36808323	34693995\34694011	FALSE	34694222\34694238	34694012\34694042	chr29:34694012-34694221	TTTTTTTTTTTTTTTTTTTTTTTTTTTTTTTAATTTTTTTTTTATTTATTTATGATAGTCATACAGAGAGAAAGAGAGAGAGCCAGAGACACAGGCAGAGGGAGAAGCAGGCTCCATGCACCGGGAGCCCGACGTGGGATTCGATCCCGGTCTCCAGGATCACGCCCTGGGCCAAAGGCAGGCGCCAAACCGCTGCGCCACCCAGGGATC	1	SINEC_Cf	2.4	YES
SINE	GSD2	G_WOLF	chr29	35238587	35238788	37353841	37353841	tcacagagtatttcta	tcacagagtatttcta	tcacagagtatttcta	no	SINE/tRNA	Reverse	SINEC_Cf	+	N/A	37353841	37353842	N/A	35238788	35238587	35238789	35238588	FALSE	TTCTAGA	1000	37353842-37353857	35238588\35238603	FALSE	35238789\35238804	35238606\35238624	chr29:35238604-35238788	AATTTTTTTTTTTTTTTTTTTATTCATGATAGGCACACAGTGAGAGAGAGAGAGGCAGAGACACAGGCAGAGGGAGAAGCAGGCTCCATGCACCGGGAGCCTGACGTGGGATTCGATCCCGGATCTCCAGGATCGCGCCCTGGGCCAAAGGCAGGCGCCAAACCGCTGCGCCACCCAGGGATCCC	1	SINEC_Cf	3.3	YES
SINE	GSD2	G_WOLF	chr29	35702623	35702824	37816408	37816408	taaatctgttttcta	taaatctgttttcta	taaatctgttttcta	no	SINE/tRNA	Forward	SINEC2A1_CF	+	N/A	37816408	37816409	N/A	35702824	35702623	35702825	35702624	FALSE	atttaaa	1000	37816409-37816423	35702624\35702638	FALSE	35702825\35702839	35702815\35702824	chr29:35702639-35702824	GGGATCCCTGGGTGGCGCAGCGGTTTGGCGCCTGCCTTTGGCCCAGGGCGCGATCCTGGAGACCCGGGATCGAATCCCACGTCGGGCTCCCGGTGCATGGAGCCTGCTTCTCCCTCTGCCTGTGTCTCTGCCTCTCTCTCTCTCTCTCTCTCTCTATCATAAATAAATAAAAATTTAAAAAAAAAA	1	SINEC2A1_CF	0.5	YES
SINE	GSD2	G_WOLF	chr29	35752427	35752629	37866014	37866014	ctacaaatgatttt	ctacaaatgatttt	ctacaaatgatttt	no	SINE/tRNA	Reverse	SINEC2A1_CF	+	N/A	37866014	37866015	N/A	35752629	35752427	35752630	35752428	FALSE	ATTTTAA	1000	37866015-37866028	35752428\35752441	FALSE	35752630\35752643	35752442\35752450	chr29:35752442-35752629	TTTTTTTTTAAATTTTTTTTTTTTAATTTATTTATGATAGTCACAGAGAGAGAGAGAGGCAGAGACACAAGCAGAGGGAGAAGCAGGCTCCATGCACCGGGAGCCTGATGTGGGATTCGATCCCGGGTCTCCAGGATCGCGCCCTAGGCCAAAGGCAGGCGCCAAACCGCTGCGCCACCCAGGGATCC	1	SINEC2A1_CF	2.2	YES
SINE	GSD2	G_WOLF	chr29	35757719	35757918	37871106	37871106	aaaaatatcaacttct	aaaaatatcaacttct	aaaaatatcaacttct	no	SINE/tRNA	Forward	SINEC2A1_CF	+	N/A	37871106	37871107	N/A	35757918	35757719	35757919	35757720	FALSE	TTTTTAA	1000	37871107-37871122	35757720\35757735	FALSE	35757919\35757934	35757915\35757918	chr29:35757736-35757918	GGGATCCCTGGGTGGCGCAGCGGTTTGGCGCCTGCCTTTGGCCCGGGGCACGATCCTGGAGACCCAGGATCGAATCCCACGTCGGGCTCCCTGCATGGAGCCTGCTTCTCCCTCTACCTGTGTCTCTGCCTCTCTGTCTCTCTCTGTGTAACTATCATGAATAAATAAATAAAATCTTTAAAA	1	SINEC_Cf	4.0	YES
SINE	GSD2	G_WOLF	chr29	35774786	35775002	37887994	37887994	aaaaaaaaaaaacacaaaaca	aaaaaaaaaaaacacaaaaca	aaaaaaaaaaaacacaaaaca	no	SINE/tRNA	Forward	SINEC2A1_CF	+	N/A	37887994	37887995	N/A	35775002	35774786	35775003	35774787	FALSE	ttttttt	1000	37887995-37888015	35774787\35774807	FALSE	35775003\35775023	35774989\35774997	chr29:35774808-35775002	GGGATCCCTGGGTGGTGCAGCGGTTTGGCGCCTGCCTTTGGCCCAGGGCGCGATCCTGGAGACCCGGGATCGAATCCCACATCGGGCTCCCGGTGCATGGAGCCTGCTTCTCCCTCTGCCTTTGTTTCTGGCTCTCTCTGTCTCTCAGTCTTTCATGAATAAATAAATAAATAAAATCTTTAAAAAAAAAGATTT	1	SINEC2A1_CF	7.4	YES
SINE	GSD2	G_WOLF	chr29	35987908	35988093	38100282	38100282	ggcattggactttt	ggcattggactttt	ggcattggactttt	no	SINE/tRNA	Reverse	SINEC_Cf	+	N/A	38100282	38100283	N/A	35988093	35987908	35988094	35987909	FALSE	CTTTTGA	1000	38100283-38100296	35987909\35987922	FALSE	35988094\35988107	35987923\35987933	chr29:35987923-35988093	TTTTTTTTTTTATTCATTTATGATAGTCACAGAGAGAGAGCGAGAGAGAGAGGCAGAGAGAGAAGCAGGCTCCATGCACCGGGAGCCTGATGTGGGATTCGATCCCGGATCTCCAAGATCGCGCCCTGGGCCAAAGGCAGGCGCCAAACCGCTGCGCCACCCAGGGATCCC	1	SINEC_Cf	4.7	YES
SINE	GSD2	G_WOLF	chr29	35990562	35990771	38102666	38102666	ggaatg	ggaatg	ggaatg	no	SINE/tRNA	Forward	SINEC2A1_CF	+	N/A	38102666	38102667	N/A	35990771	35990562	35990772	35990563	FALSE	attcctt	1000	38102667-38102672	35990563\35990568	FALSE	35990772\35990777	35990770\35990770	chr29:35990569-35990771	GGGATCCCTGGGTGGCGCAGCGGTTTGGCGCCTGCCTTTGGCCCAGGGCGTGATCCCGGAGACCCGGGATCGAATCCCACATCGGGCTCCCAGTGCATGGAGCCTGCTTCTCCCTCTGCCTGTGTCTCTGCCTCCCTCTCTCTCTCTCTGTAACTATCATAAATAAATTAAAAAATTTAAAAAAATTTTAAAAAAAGGCAGAG	1	SINEC2A1_CF	3.2	YES
SINE	GSD2	G_WOLF	chr29	36118320	36118529	38231440	38231440	agaagtgtattaatg	agaagtgtattaatg	agaagtgtattaatg	no	SINE/tRNA	Forward	SINEC2A1_CF	+	N/A	38231440	38231441	N/A	36118529	36118320	36118530	36118321	FALSE	CTTCTGT	1000	38231441-38231455	36118321\36118335	FALSE	36118530\36118544	36118514\36118527	chr29:36118336-36118529	GGGATCCCTGGGTGGCGCAGCGGTTTGGCGCCTGCCTTTGGCCCAGGGCATGATCCTGGAGACCCAGGATCGAATCCCACATCGGGCTGCCGGTGCATGGAGCCTGCTTCTCTCTCTGCCTGTGTCTCTGCCTGTCTCTCTCTCTCTCTGTGACTATCATAAATAAATAAAAATTATTAAAAAAAAAAAAAAGA	1	SINEC2A1_CF	4.2	YES
SINE	GSD2	G_WOLF	chr29	36137126	36137337	38250046	38250046	taagatccc	taagatccc	taagatccc	no	SINE/tRNA	Forward	SINEC2A1_CF	+	N/A	38250046	38250047	N/A	36137337	36137126	36137338	36137127	FALSE	tctTAAG	1000	38250047-38250055	36137127\36137135	FALSE	36137338\36137346	36137312\36137332	chr29:36137136-36137337	GGGATCCCTGGGTGGCGCAGCGGTTTGGCACCCGCCTTTGGCCCAGGGCGCGATTCTAGAGACCCGGGATCGAATCCCACATCGGGCTCCCAGTGCATGGAGCCTGTTTCTCCCTCTGCCTGTGTCTCTGCCTCTCTCTCTCTCTCTCTGTGACTATCATAAATAAATAAAAAATTAAAAAAAAAAAAAAAAAAAAAGAACC	1	SINEC2A1_CF	4.2	YES
SINE	GSD2	G_WOLF	chr29	36244053	36244273	38363129	38363129	catgatgacagctttta	catgatgacagctttta	catgatgacagctttta	no	SINE/tRNA	Reverse	SINEC_Cf	+	N/A	38363129	38363130	N/A	36244273	36244053	36244274	36244054	FALSE	TTTTAAA	1000	38363130-38363146	36244054\36244070	FALSE	36244274\36244290	36244071\36244079	chr29:36244071-36244273	TTTTTTTTTATTTTATTTTTTTTATTTTTATTTTATTTTATTTTTATTTATGATAGTCACAGAGAGAGAGAGAGGCACAGAGACACAGGCAGAGGGAGAAGGCTCCATGCACCGGAAGCCCGATGTGGGATTCGATCCCGGGTCTCCAGGATCGCGCCCTGGGCCAAAGGCAGGCGCCAAACCGCTGCGCCACCCAGGGATCC	1	SINEC_Cf	3.2	YES
SINE	GSD2	G_WOLF	chr29	36355880	36356087	38475290	38475290	aaaaagtgttcatttg	aaaaagtgttcatttg	aaaaagtgttcatttg	no	SINE/tRNA	Forward	SINEC2A1_CF	+	N/A	38475290	38475291	N/A	36356087	36355880	36356088	36355881	FALSE	TTTTTAA	1000	38475291-38475306	36355881\36355896	FALSE	36356088\36356103	36356073\36356087	chr29:36355897-36356087	GGATCCCTGGGTGGCGCAGCGGTTTGGCGCCTGCCTTTGGCCCAGGGCGCGATCCTGGAGACCCAGGATCGAATCCCATGTCGGGCTCCTGGTGCATGGAGCCTGCTTCTCCCTCTGCCTATGTCTCTGCCTCTCTCTCTCTCTCTCTCTGTGACTATCATAAATAAATAAAACTTAAAAAAAAAAAAAAA	1	SINEC_Cf	3.2	YES
SINE	GSD2	G_WOLF	chr29	36585976	36586166	38705487	38705487	aaaaaagtgcccttcaa	aaaaaagtgcccttcaa	aaaaaagtgcccttcaa	no	SINE/tRNA	Forward	SINEC_Cf	+	N/A	38705487	38705488	N/A	36586166	36585976	36586167	36585977	FALSE	TTTTTAA	1000	38705488-38705504	36585977\36585993	FALSE	36586167\36586183	36586155\36586166	chr29:36585994-36586166	GGGGATCCCTGGGTGGCGCAGCGGTTTGGCGCCTGCCTTTGGCCCAGGGCGCGATCCTGGAGACCCGGGATCGAATCCCACATCGGGCTCCCGGTGCATGGAGCCTGCTTCTCCCTCTGCCTGTGTCTCTGCCTCTCTCTCTCTCACTGTGTGCCTATCATAAAAAAAAAAAA	1	SINEC_Cf	2.9	YES
SINE	GSD2	G_WOLF	chr29	36998224	36998433	39118655	39118655	gacatctgctctt	gacatctgctctt	gacatctgctctt	no	SINE/tRNA	Reverse	SINEC2A1_CF	+	N/A	39118655	39118656	N/A	36998433	36998224	36998434	36998225	FALSE	CTCTTGA	1000	39118656-39118668	36998225\36998237	FALSE	36998434\36998446	36998238\36998257	chr29:36998238-36998433	TTTTTTTTTTTTTTTTTTTTAAATTTTTATTTATTTATGATAGTCACAGAGAGAGAGAGAGAGAGGCAGACACACAGGCAGAGGGAGAAGCAGGCTCCATGCACTGGGAGCCCGACGTGGGATTCGATCCCAGGTCTCCAGGATCGCGCCCTGGGCCAAAGGCAGGCGCTAAACCACTGCGCCACCCAGGGATCCC	1	SINEC2A1_CF	2.6	YES
SINE	GSD2	G_WOLF	chr29	37123376	37123590	39243591	39243591	tatataattatcctt	tatataattatcctt	tatataattatcctt	no	SINE/tRNA	Reverse	SINEC_Cf	+	N/A	39243591	39243592	N/A	37123590	37123376	37123591	37123377	FALSE	TCCttga	1000	39243592-39243606	37123377\37123391	FALSE	37123591\37123605	37123392\37123392	chr29:37123392-37123590	TAAATCTTTTTTTTTTTTTTTTAATTTTTATTTATTTATGATAGTCACATAGAGAGAGAGAGAGAGAGGCAGAGACACAGGCAGAGGGAGAAGCAGGCTCCATGCACCGGGAGCCCGATGTGGGACTCGATCCCGGGTCTCCAGGATCGCGCCCTGGGCCAAAGGCAGGCGCCAAACCGCTGCGCCACCCAGGGATCCC	1	SINEC_Cf	1.6	YES
SINE	GSD2	G_WOLF	chr29	37153050	37153263	39273022	39273022	agaaatccagaggtgg	agaaatccagaggtgg	agaaatccagaggtgg	no	SINE/tRNA	Forward	SINEC2A1_CF	+	N/A	39273022	39273023	N/A	37153263	37153050	37153264	37153051	FALSE	TTTCTGA	1000	39273023-39273038	37153051\37153066	FALSE	37153264\37153279	37153249\37153263	chr29:37153067-37153263	GGATCCCTGGGTGGCGCAGCGGTTTGGCGCCTGCCTTTGGCCCAGGGCGCGATCCTGGAGACCCGGGATCGAATCCCACGTCGGGCTCCCGGTGCATGGAGCCTGCTTCTCCCTCTGCCTGTGTCTCTGCGCCTCTCTCTCTCTCTCTCTCTCTCTGTGACTATCATAAATAAATAAAAATTAAAAAAAAAAAAAAA	1	SINEC2A1_CF	1.0	YES
SINE	GSD2	G_WOLF	chr29	37214833	37215036	39334634	39334634	aaaactatttcttt	aaaactatttcttt	aaaactatttcttt	no	SINE/tRNA	Reverse	SINEC_Cf2	+	N/A	39334634	39334635	N/A	37215036	37214833	37215037	37214834	FALSE	tctttaa	1000	39334635-39334648	37214834\37214847	FALSE	37215037\37215050	37214848\37214866	chr29:37214848-37215036	TTTTTTTTTTTTTTTTTTTAAAGATTTATTTATTTATTCATTCAGAGAGAGCGAGAGAGAGGCAGAGACACAGGCAGAGGGAGAAGCAGGCTCCATGCAGGAAGCCCGATGTGGGACTCGATCCCGGGTCTCCAGGATCACACCCCGGGCTGCAGGCGGCGGTAAACCGCTGCGCCACCAGGGCTACCC	1	SINEC_Cf2	6.3	YES
SINE	GSD2	G_WOLF	chr29	37386624	37386843	39506684	39506684	a	a	a	no	SINE/tRNA	Forward	SINEC2A1_CF	+	39506684	39506682	39506685	39506683	37386843	37386622	37386844	37386623	FALSE	N/A	1000	39506682-39506682	37386622\37386622	FALSE	37386843\37386843	37386818\37386842	chr29:37386623-37386842	TGAAAAAGTTCTGAAGACGGGGATCCCTGGATGGCGCAGCGGTTTGGCGCCTGCCTTTGGCCCAGGGCACGATCCCGGAGACCCGGGATCGAGTCCCGCGTCGGGCTCCTGGTGCACGGAGCCTGCTTCTCCCTCTGCCTGTGTCTCTGCCTCTCTCTCTCTCTCTGTGTGACTGTCATAAATAAATAAAAAATTAAAAAAAAAAAAAAAAAAAAAAAAA	1	SINEC2A1_CF	4.7	YES
SINE	GSD2	G_WOLF	chr29	37439623	37439833	39559432	39559432	atctggtaatttttttt	atctggtaatttttttt	atctggtaatttttttt	no	SINE/tRNA	Reverse	SINEC2A1_CF	+	N/A	39559432	39559433	N/A	37439833	37439623	37439834	37439624	FALSE	tttttaa	1000	39559433-39559449	37439624\37439640	FALSE	37439834\37439850	37439641\37439650	chr29:37439641-37439833	TTTTTTTTTTATTATTATTATTTTTTTATTTATTTATGATAGTCACAGAGAGAGAGAGAGAGGCAGAGACATAGGCAGAGGGAGAAGCAGGCTCCATGCACCGGGAGCTCGATGTGGGATTCGATCCCGGGTCTCCAGAATCGTGCCCTGGGCCAAAGGCAGGCGCCAAACCGCTGCGCCACCCAGGGATCCC	1	SINEC2A1_CF	5.3	YES
SINE	GSD2	G_WOLF	chr29	37596359	37596571	39716105	39716105	caatgcctggcttta	caatgcctggcttta	caatgcctggcttta	no	SINE/tRNA	Reverse	SINEC2A1_CF	+	N/A	39716105	39716106	N/A	37596571	37596359	37596572	37596360	FALSE	CTTTAAA	1000	39716106-39716120	37596360\37596374	FALSE	37596572\37596586	37596380\37596385	chr29:37596375-37596571	TTTTATTTTTTATTTTTAAAGATTTTATTTATTTATTCATGATAGTCACAGAGAGAGAGAGAGAGAGGCAGAGACACAGGCAGAGGATGAAGCAGGCTCCATGCACCGGGAGCCCGACGTGGGATCCGATCCCGGGTCTCCAGGATCGCGCCCTGGGCCAAAGGCAGGCGCCAAACCGCTGCACCACCCAGGGATCC	1	SINEC2A1_CF	4.2	YES
SINE	GSD2	G_WOLF	chr29	37631628	37631817	39751943	39751943	ttt	ttt	ttt	no	SINE/tRNA	Reverse	SINEC_a2	+	N/A	39751943	39751944	N/A	37631817	37631628	37631818	37631629	FALSE	N/A	1000	39751944-39751946	37631629\37631631	FALSE	37631818\37631820	37631632\37631636	chr29:37631632-37631817	TTTTTAAATATTTATTTATTATTCATGAGAGACACAGAGAGAAAGGCAGAGACACAGGCAGAGGGAGAAGCAGGCTGCATGCAGGAAGCCTGACATGGGACTCGATCCCAGAACTCCGGGATCACGCCCTGGGCCAAAGGCAGATGCTCAACCACTGAGCCACCCAGGTGTCCCAACTTTACGTAA	1	SINEC_a2	8.1	YES
SINE	GSD2	G_WOLF	chr29	37824582	37824775	39944671	39944671	ttgattttta	ttgattttta	ttgattttta	no	SINE/tRNA	Forward	SINEC2A1_CF	+	N/A	39944671	39944672	N/A	37824775	37824582	37824776	37824583	FALSE	atcaatt	1000	39944672-39944681	37824583\37824592	FALSE	37824776\37824785	37824767\37824774	chr29:37824593-37824775	GGGGTTCCTGGGTGGCGCAGCGGTTTGGCGCCTGCCTTTGGCCCAGGGCGCGATCCTGGAGACCCCGGATCGAGTCCCACATCGGGCTCTCGGTGCATGGAGCCTGCTTCTCCCTCTGCCTGTGTCTCTGCCTCTCTCTCTCTCTCTCTCATAAATAAATAAATAAATAATTTTAAAAAAAAT	1	SINEC2A1_CF	5.0	YES
SINE	GSD2	G_WOLF	chr29	37899286	37899498	40019109	40019109	tccctgcattcagcttt	tccctgcattcagcttt	tccctgcattcagcttt	no	SINE/tRNA	Reverse	SINEC2A1_CF	+	N/A	40019109	40019110	N/A	37899498	37899286	37899499	37899287	FALSE	GCTTTGA	1000	40019110-40019126	37899287\37899303	FALSE	37899499\37899515	37899304\37899320	chr29:37899304-37899498	TTTTTTTTTTTTTTTTTAATTTTTTATTTATTTATGATAGGCACACAGTGAGAGAGAGAGAGAGAGAGGCAGAGACACAGGCAGAGGGAGAAGCAGGCTCCATGCACCGGGAGCCTGACGTGGGATTCGATCCGGGATCTCCAGGATCGCGCCCTGGGCCAAAGGCAGGCGCCAAACCGCTGCGCCACCCAGGGA	1	SINEC2A1_CF	2.6	YES
SINE	GSD2	G_WOLF	chr29	38166203	38166412	40285962	40285962	aaattggctatgcag	aaattggctatgcag	aaattggctatgcag	no	SINE/tRNA	Forward	SINEC_Cf	+	N/A	40285962	40285963	N/A	38166412	38166203	38166413	38166204	FALSE	aatttat	1000	40285963-40285977	38166204\38166218	FALSE	38166413\38166427	38166407\38166412	chr29:38166219-38166412	GGATCCCTGGGTGGCGCAGCGGTTTGGCGCCTGCCTTTGGCCCGGGGCACGATCCTGGAGACCCGGGATCGAATCCCACGTCGGGCTCCCAGTGCATGGAGCCTGCTTCTCCCTCTGCCTGTGTCTCTGCCTCTCTCTCTCTCTCTCTGTGACTATCATAAATAAATAAAAGTTAAAAAAAAAAAATTAAAAAA	1	SINEC_Cf	2.1	YES
SINE	GSD2	G_WOLF	chr29	38206070	38206263	40325571	40325571	aaaagta	aaaagta	aaaagta	no	SINE/tRNA	Forward	SINEC_Cf	+	N/A	40325571	40325572	N/A	38206263	38206070	38206264	38206071	FALSE	cttttat	1000	40325572-40325578	38206071\38206077	FALSE	38206264\38206270	38206255\38206263	chr29:38206078-38206263	GGGATCCCTGGGTGGCGCAGCAGTTTGGCGCCTGCCTTTGGCCCAGGGCGCGATCCTGGAGACCCGGGATCGAATCCCACATCGGGCTCCTGGTGCGTGGAGCCTGCTTCTCCCTCTGCCTGTGTCTCTGCCTCTCTCTCTTTCTCTCTGTGTGACTATCATAAATAAATAAAAATTAAAAAAAAA	1	SINEC_Cf	2.7	YES
SINE	GSD2	G_WOLF	chr29	38559330	38559573	40678891	40678891	aacatagggaagcttag	aacatagggaagcttag	aacatagggaagcttag	no	SINE/tRNA	Forward	SINEC2A1_CF	+	N/A	40678891	40678892	N/A	38559573	38559330	38559574	38559331	FALSE	ATGTTAA	1000	40678892-40678908	38559331\38559347	FALSE	38559574\38559590	38559522\38559573	chr29:38559348-38559573	GGATCCCTGGGTGGCGCAGTGGTTTGGCGCCTGCCTTTGGCCCAGGGCGTGATCCTGGAGACCCGGGATCGAATCCCACGTCAGGCTCCCGGTGCATGGAGCCTGCTTCTCCCTCTGCCTGTGTCTCTGCCTCTCTCTCTCTCTCTGTGACTATCATAAATAAATAAAAAATTTAAAAAAAAAAAAAAAAAAAAAAAAAAAAAAAAAAAAAAAAAAAAAAAAAAAA	1	SINEC2A1_CF	1.6	YES
SINE	GSD2	G_WOLF	chr29	38756474	38756695	40873963	40873963	taagttgatgtatcca	taagttgatgtatcca	taagttgatgtatcca	no	SINE/tRNA	Forward	SINEC2A1_CF	+	N/A	40873963	40873964	N/A	38756695	38756474	38756696	38756475	FALSE	ACTTAGA	1000	40873964-40873979	38756475\38756490	FALSE	38756696\38756711	38756689\38756695	chr29:38756491-38756695	GGGATCCCTGGGTGGCGCAGTGGTTTAGCGCCTGCCTTTGGCCCAGGGCACAATCCTGGAGACCCGGGATTGAATCCCATGTCGGGCTCCTGGTGCATGGAGCCTGCTTCTCCCTCTGCCTGTGACTCTGCCTCTCTCTCTCTCTCTCTCTGTGACTATCATAAATAAATAAAAAAAAAAAATTTAAAAAAAAAAAATAAAAAAA	1	SINEC2A1_CF	4.7	YES
SINE	GSD2	G_WOLF	chr29	39269644	39269869	41387824	41387824	aatttc	aatttc	aatttc	no	SINE/tRNA	Reverse	SINEC2A1_CF	+	N/A	41387824	41387825	N/A	39269869	39269644	39269870	39269645	FALSE	atttcat	1000	41387825-41387830	39269645\39269650	FALSE	39269870\39269875	39269651\39269669	chr29:39269651-39269869	TTTTTTTTTTTTTTTTTTTGAAATGGAAATATGAATTTATTTTTTTTTTTTTTTTATGATAGGCACACAGTGAGAGAGAGAGAGAGAGGCAGAGACACAGGCAGAGGGAGAAGCAGGCTCCATGCTCCGGAAGCCCGACGTGGGACTCGATCCCGGGTCTCCAGGATCGCGCCCTGGGCCAAAGGCAGGCGCCAAACCGCTGCGCCACCCAGGGATCCC	1	SINEC2A1_CF	4.1	YES
SINE	GSD2	G_WOLF	chr29	39285921	39286135	41403860	41403860	ccatgctcagcttt	ccatgctcagcttt	ccatgctcagcttt	no	SINE/tRNA	Reverse	SINEC2A1_CF	+	N/A	41403860	41403861	N/A	39286135	39285921	39286136	39285922	FALSE	GCTTTAA	1000	41403861-41403874	39285922\39285935	FALSE	39286136\39286149	39285936\39285936	chr29:39285936-39286135	TAAATCTTTTTTTTTTTTTTTTTTTTTTTTAATTTATGATAGTCACAGAGAGAGAGAGAGAGAGGGGCGAGCAGAGACATAGGCAGAGGGAGAAGCAGGCTCCATGCACCGGGAGCCCGACATGGGATTCGATCCCGGGTCTCCAGGATCGCGCCCTGGGCCAAAGGCAGGCGCCAAACCGCTGCGCCACCCAGGGATCC	1	SINEC2A1_CF	4.2	YES
SINE	GSD2	G_WOLF	chr29	39382349	39382553	41499499	41499499	ggaaacaaat	ggaaacaaat	ggaaacaaat	no	SINE/tRNA	Reverse	SINEC2A1_CF	+	N/A	41499499	41499500	N/A	39382553	39382349	39382554	39382350	FALSE	caaatat	1000	41499500-41499509	39382350\39382359	FALSE	39382554\39382563	39382360\39382367	chr29:39382360-39382553	TTTTTTTTAATTTTGTTTAATTTTATTTATTTATGATAGTCACATAGAGAGAGAGAGAGAGAGGCAGAGACATAGGCAGAGGGAGAAGCAGGCTCCATGCACCGGGAGCCTGACGTGGGACTCGATCCGGGGTCTCCAGGATCGCGCCCTGGGCCAAAGGCAGGCGCCAAACCGCTGCGCCACCCAGGGATCCC	1	SINEC2A1_CF	3.1	YES
SINE	GSD2	G_WOLF	chr29	39396029	39396251	41513343	41513343	aaaaagaaataaga	aaaaagaaataaga	aaaaagaaataaga	no	SINE/tRNA	Forward	SINEC_Cf	+	N/A	41513343	41513344	N/A	39396251	39396029	39396252	39396030	FALSE	tttttaa	1000	41513344-41513357	39396030\39396043	FALSE	39396252\39396265	39396238\39396251	chr29:39396044-39396251	GGGATCCCTGGGTGGCGCAGCGGTTTGGCGCCTGCCTTTGGCCCAGGGCGCGATCCTGGAGACCCGGGATCGAATCCCACGTCGGGCTCCTGGTGCATGGAGCCTGCTTCTCCCTCTGCCTGTGTCTCTGCCTCTCTCTCTTTCTCTCTCTGTGACTATCATAAATAAATAAAAATTAAAAAAAAAATCTTTTTAAAAAAAAAAAAAA	1	SINEC_Cf	1.6	YES
SINE	GSD2	G_WOLF	chr29	39458701	39458916	41575914	41575914	aagaacttcatgttag	aagaacttcatgttag	aagaacttcatgttag	no	SINE/tRNA	Forward	SINEC_Cf	+	N/A	41575914	41575915	N/A	39458916	39458701	39458917	39458702	FALSE	TTCTTAT	1000	41575915-41575930	39458702\39458717	FALSE	39458917\39458932	39458908\39458916	chr29:39458718-39458916	GGATCCCTGGGTGGCGCAGCGGTTTGGCGCCTGCCTTTGGCACAGGGCGCGATCCTGGAGACCCGGGATCGAATCCCACGTCAGGCTCCCAGTGCATGGAGCCTGCTTCTCCCTCTGCCTATGTCTCTGCTTCTCTCTCTCTCTCTGTGCGACTATCATAAATAAAATAAAAATTAAAAAAAAAAAGTTTAAAAAAAAA	1	SINEC_Cf	3.2	YES
SINE	GSD2	G_WOLF	chr29	39463417	39463634	41580392	41580392	taaaataacggtctc	taaaataacggtctc	taaaataacggtctc	no	SINE/tRNA	Forward	SINEC2A1_CF	+	N/A	41580392	41580393	N/A	39463634	39463417	39463635	39463418	FALSE	ttttaac	1000	41580393-41580407	39463418\39463432	FALSE	39463635\39463649	39463630\39463634	chr29:39463433-39463634	GGGATCCCTGGGTGGCGCAGCGGTTTGGCGCCTGCCTTTGGCCCAGGGCGCGATCCTGGAGACCCGGGATCGAGTCCCACGTCGGGCTCCCGGTGCATGGAGCCTGCTTCTCCCTCTGCCTGTGTCTCTGCCTCTCCCTCTCTCTCTGTGACTATCCTAAATAAATAAATAAAATATTTAAAAAAAAATAAAAAAATAAAAA	1	SINEC2A1_CF	1.6	YES
SINE	GSD2	G_WOLF	chr29	39559714	39559927	41677033	41677033	cacgtcgggcttcct	cacgtcgggcttcct	cacgtcgggcttcct	no	SINE/tRNA	Reverse	SINEC2A1_CF	+	N/A	41677033	41677034	N/A	39559927	39559714	39559928	39559715	TRUE	ttcctgc	1000	41677034-41677048	39559715\39559729	FALSE	39559928\39559942	39559730\39559748	chr29:39559730-39559927	TTTTTTTTTTTTTTTTTTTAATTTTTATTTATTTATGATAGTCATAGAGAGAGAGAGAGAGAGAGGCAGACACATAGGCAGAGAGAGAAGCAGGCTCCATGCACCGGGAGCCCGACGTGGGACTCGATCCCGGGTCTCCAGGATCGCGCCCTGGGCCAAAGGCAGGCGCCAAACCGCTGCGCCACCCAGGGATCCCGT	1	SINEC2A1_CF	3.1	YES
SINE	GSD2	G_WOLF	chr29	39607662	39607863	41724354	41724354	aaaagatacatttta	aaaagatacatttta	aaaagatacatttta	no	SINE/tRNA	Forward	SINEC_Cf	+	N/A	41724354	41724355	N/A	39607863	39607662	39607864	39607663	FALSE	cttttaa	1000	41724355-41724369	39607663\39607677	FALSE	39607864\39607878	39607855\39607863	chr29:39607678-39607863	GGGATCCCTGGGTGGCGCAGTGGTTTAGCGCCTGCCTTTGGCCCAGGGCGCGATCCTGGAGACCCGGGATCGAATCCCACGTCAGGCTCCCGGTGCATGGAGCCTGCTTCTCCCTCTGCCTGTGTCTCTGCCTCTCTCTCTCTCTCTCTCTGTGACTATCATAAATAAATAAAAATTAAAAAAAAA	1	SINEC_Cf	2.1	YES
SINE	GSD2	G_WOLF	chr29	39718877	39719094	41835466	41835466	gg	gg	gg	no	SINE/tRNA	Forward	SINEC2A1_CF	+	41835498	41835482	41835499	41835483	39719144	39718893	39719145	39718894	FALSE	N/A	1000	41835481-41835482	39718892\39718893	FALSE	39719143\39719144	N/A	chr29:39718894-39719142	TGGGATCCCTGAGTGGCGCAGCGGTTTGGCGCCTGCCTTTGGCCCAGGGCGTGATCCTGGAGACCCGGGATCGAATCCCACATCGGGCTCCCGGTGCATGGAGCCTGCTTCTCCCTCTGCCTGTGTCTCTGCCTCTCTCCCTCTCTCTGTGTGTGACTATCATAAATAAATAAAAATTTATTTAAAAAAAAAAAAAAAAAAAAAAAAGTAACTAAGGGGCAGCCCGGTGCGGCGGGGGGGGGGGGGGGG	1	SINEC2A1_CF	2.6	NO
SINE	GSD2	G_WOLF	chr29	39725585	39725790	41842162	41842162	taaattacagaata	taaattacagaata	taaattacagaata	no	SINE/tRNA	Forward	SINEC2A1_CF	+	N/A	41842162	41842163	N/A	39725790	39725585	39725791	39725586	FALSE	ATTTAAT	1000	41842163-41842176	39725586\39725599	FALSE	39725791\39725804	39725788\39725790	chr29:39725600-39725790	GGGATCCCTGGGTGGCACAGCGGTTTGGCGCCTGCCTTTGGCCCAGGGCGCGATCCTGGAGACCCGGGATCGAATCCCACGTCGGGCTCCCGGTGCATGGAGCCTGCTTCTCCCTCTGCCTGTGTCTCTGCCTCTCTCTCTCTCTCTCTCTCTGTGACTATCATAAATAAAAAAATAAATAAATAAATAAA	1	SINEC2A1_CF	3.1	YES
SINE	GSD2	G_WOLF	chr29	39756407	39756616	41873783	41873783	ccaattttatacaaattttt	ccaattttatacaaattttt	ccaattttatacaaattttt	no	SINE/tRNA	Reverse	SINEC2A1_CF	+	N/A	41873783	41873784	N/A	39756616	39756407	39756617	39756408	FALSE	tttttaa	1000	41873784-41873803	39756408\39756427	FALSE	39756617\39756636	39756428\39756436	chr29:39756428-39756616	TTTTTTTTTAATTTTATTTATTTATGATAGTCACATAGAGAGAGAGAGAGAGAGAGAGAGGCAGAGACACAGGCAGAGGGAGAAGCAGGCTCCATGCACCGGGAGCCCGACGTGGGACTCGATCCGGGGTCTCCAGGATCGCGCCCCGGGCCAAAGGCAGGCGCCAAACCGCTGCGCCACCCAGGGATC	1	SINEC2A1_CF	2.2	YES
SINE	GSD2	G_WOLF	chr29	39847168	39847366	41963731	41963731	tcaaaagtcagg	tcaaaagtcagg	tcaaaagtcagg	no	SINE/tRNA	Forward	SINEC2A1_CF	+	N/A	41963731	41963732	N/A	39847366	39847168	39847367	39847169	FALSE	tttgatt	1000	41963732-41963743	39847169\39847180	FALSE	39847367\39847378	39847341\39847364	chr29:39847181-39847366	GATCCCTGGGTGGCGCAGTGGTTTAGCGCCTGCCTTTGGCCCAGGGCGCGATCCTGGAGACCCAGGATCGAATCCCACGTCAGTCTCCCGGTGCATGGAGCCTGCTTCTCCCTCTGCCTATGTCTCTGCCTCTCTCTCTCTCTGTGTGACTATCATAAATAAAAAAAAAAAAAAAAAAAAAAAATT	1	SINEC2A1_CF	3.8	YES
SINE	GSD2	G_WOLF	chr29	39910691	39910904	42027106	42027106	N/A	N/A	N/A	no	SINE/tRNA	Forward	SINEC2A1_CF	+	N/A	42027106	42027107	N/A	39910904	39910691	39910905	39910692	FALSE	N/A	1000	N/A	N/A\N/A	FALSE	N/A\N/A	39910889\39910904	chr29:39910692-39910904	GTAGATAGTGCACGTAGGGATCCCTGGGTGGCGCAGCGGTTTGGCACCTGCCTTTGGCCCGGGGCGCGATCCTGGAGACCCGGGATCGAATCCCACATCAGGCTCCCGGTGCATGGAGCCTGCTTCTCCCTCTGCCTATGTCTCTGCCTCTCTCTCTCTCTCTCTCTCTCTGTGACTATCATAAATAAATAAAAATTAAAAAAAAAAAAAAAA	1	SINEC2A1_CF	3.6	YES
SINE	GSD2	G_WOLF	chr29	40146231	40146471	42235804	42235804	ccaggctcctggctttta	ccaggctcctggctttta	ccaggctcctggctttta	no	SINE/tRNA	Reverse	SINEC2A1_CF	+	N/A	42235804	42235805	N/A	40146471	40146231	40146472	40146232	FALSE	ttttaaa	1000	42235805-42235822	40146232\40146249	FALSE	40146472\40146489	40146250\40146254	chr29:40146250-40146471	TTTTTATTTTTATTTTTTTTATTTTTTTTTAATTTTTTTCTTTTTAAATTTATTTTTTCATGATAGTCACACGGAGAGAGAGAGAGAGGCAGAGAGAGACACAGGCAGAGGGAGAAGCAGGCTCCATGCACCGGGCAGCCCGACGTGGGATTCGATCCCGGGTCTCCAGGATCGCGCCCTGGGCCAAAGGCAGGCGCCAAACCGCTGCGCCACCCAGGGATC	1	SINEC2A1_CF	4.2	YES
SINE	GSD2	G_WOLF	chr29	40157462	40157650	42246711	42246711	ccctccatttgtctctt	ccctccatttgtctctt	ccctccatttgtctctt	no	SINE/tRNA	Reverse	SINEC2A1_CF	+	N/A	42246711	42246712	N/A	40157650	40157462	40157651	40157463	FALSE	CTCTTAA	1000	42246712-42246728	40157463\40157479	FALSE	40157651\40157667	40157480\40157493	chr29:40157480-40157650	TTTTTTTTTTTTTTAAATTTTTATTTATTCATGATAGTCACAGAGAGAGAGAGGCAGAGAGAGAAGCAGGCTCCATGCACCGAGAGCCCAACATGGGATTTGAGCCCAGGTCTCCAGGATCGCGCCCTGGGCCAAAGGCAGGCGCCAAACCGCTGCGCCACCCAGGGATCC	1	SINEC2A1_CF	4.1	YES
SINE	GSD2	G_WOLF	chr29	40310992	40311184	42400208	42400208	aagaaataaagaatgtt	aagaaataaagaatgtt	aagaaataaagaatgtt	no	SINE/tRNA	Forward	SINEC2A1_CF	+	N/A	42400208	42400209	N/A	40311184	40310992	40311185	40310993	FALSE	ttcttaa	1000	42400209-42400225	40310993\40311009	FALSE	40311185\40311201	40311172\40311184	chr29:40311010-40311184	GGGATCCCTGGGTGGCGCAGCGGTTTGGTGCCTGCCTTTGGCTCAGGGCGCGATCCTGGAGACCCGGGATCGAATCCCACGTCGGGCTCCCGGTGCATGGAGCCTGCTTCTCCCTCTGCCTGTGTCTCTGCGCCTCTCTCTCTCTCTGTGACTATCATAAATAAAAAAAAAAAAA	1	SINEC_Cf	2.9	YES
SINE	GSD2	G_WOLF	chr29	41092888	41093104	43161208	43161208	c	c	c	no	SINE/tRNA	Forward	SINEC2A1_CF	+	43161229	43161225	43161230	43161226	41093125	41092905	41093126	41092906	FALSE	N/A	1000	43161225-43161225	41092905\41092905	FALSE	41093125\41093125	41093124\41093124	chr29:41092906-41093124	GGGATCCCTGGGTGGCGCAGCGGTTTGGCGCCTGCCTTTGGCCCAGGGCGCGATACTGGAGACCTGGGATCGAATCCCACATCGGGCCCCCGGTGCATGGAGCCTGCTTCTCCCTCTGCCTGTGTCTCTGCCTCTCTCTCTCTCACTGTGTGCCTATCATAAATAAATAAAAAAAAAAAATTAAAAAAAAAAAAAAAAAGAAACTAGACCACTCTCTTA	1	SINEC2A1_CF	3.6	YES
SINE	GSD2	G_WOLF	chr29	41289689	41289882	43357516	43357516	gagattttt	gagattttt	gagattttt	no	SINE/tRNA	Reverse	SINEC2A1_CF	+	N/A	43357516	43357517	N/A	41289882	41289689	41289883	41289690	FALSE	tttttat	1000	43357517-43357525	41289690\41289698	FALSE	41289883\41289891	41289699\41289703	chr29:41289699-41289882	TTTTTAATTTTTATTTATTTATGATAGTCACACAGAGAGAGAGAGAGAGAGAGGCAGAGACATAGGCAGAGGGAGAAGCAGGCTCCATGCACCGGGAGCCCAACGTGGGATTCGATCCCAGGTCTCCAGGATCGTGCCCTGGGCCAAAGGCAGGCGCCAAACCGCTGCGCCACCCAGGGATCCC	1	SINEC2A1_CF	2.7	YES
SINE	GSD2	G_WOLF	chr29	41296243	41296462	43363873	43363873	aatttatgctgtttg	aatttatgctgtttg	aatttatgctgtttg	no	SINE/tRNA	Reverse	SINEC2A1_CF	+	N/A	43363873	43363874	N/A	41296462	41296243	41296463	41296244	FALSE	GTTTGGA	1000	43363874-43363888	41296244\41296258	FALSE	41296463\41296477	41296259\41296270	chr29:41296259-41296462	TTTTTTTTTTTTAAATTTTTTTTTTAAGGTATTTATTTATTTATTTGTGATAGTCACAGAGAGAGAGAGAGAGGCAGAGACACAGGCAGAGGGAGAAGCAGGCTCCATGCACCGGGAGCCCGACGTGGAATTCGATCCCGGGTCTCCAGGATCACGCCCTGGGCCAAAGGCAGGCGCCAAACCGCTGCGCCATCCAGGGATCCC	1	SINEC2A1_CF	2.1	YES
SINE	GSD2	G_WOLF	chr29	41785148	41785353	43856764	43856764	ggg	ggg	ggg	no	SINE/tRNA	Forward	SINEC2A1_CF	+	N/A	43856764	43856765	N/A	41785353	41785148	41785354	41785149	FALSE	N/A	1000	43856765-43856767	41785149\41785151	FALSE	41785354\41785356	41785352\41785352	chr29:41785152-41785353	ATCCCTGGGTGGCGCAGCGGTTTGGCGCCTGCCTTCGGCCTAGGGCGCGATCCTGGAGACCCGGGATCGAATCCCACATCGGGCTCCCAGTGCATGGAGCCTGCTTCTCCCTCTACCTGTGTCTCTGCCTCTCTCTCTCTCTCTCTCTCTCTGTGACTATCATAAGTAAATTAAAAAAAAAAAAAAAAAAACCATCACTCAG	1	SINEC2A1_CF	4.2	YES
SINE	GSD2	G_WOLF	chr29	41845592	41845802	43917263	43917263	aaagttctttgaa	aaagttctttgaa	aaagttctttgaa	no	SINE/tRNA	Forward	SINEC2A1_CF	+	N/A	43917263	43917264	N/A	41845802	41845592	41845803	41845593	FALSE	ACTTTAT	1000	43917264-43917276	41845593\41845605	FALSE	41845803\41845815	41845796\41845802	chr29:41845606-41845802	GTAGGGATCCCTGGGTGGCGCAGCGGTTTAGCGCCTGCCTTTGGCCCAGGGCGCGATCCTGGAGACCCTGGATCGAATCCCACGTCGGGCTCCAGGTGCATGGAGCCTGCTTCTCCCTCTGCCTATGTCTCTGCCTCTCTCTCTCTCTGTGTGACTATCATAAATAAATAAAAATTTAAAAAAATCTTTTAAAAAAA	1	SINEC2A1_CF	2.1	YES
SINE	GSD2	G_WOLF	chr29	41882903	41883125	43954363	43954363	aaaaagtgatcttg	aaaaagtgatcttg	aaaaagtgatcttg	no	SINE/tRNA	Forward	SINEC2A1_CF	+	N/A	43954363	43954364	N/A	41883125	41882903	41883126	41882904	FALSE	tttttat	1000	43954364-43954377	41882904\41882917	FALSE	41883126\41883139	41883100\41883125	chr29:41882918-41883125	GATCCCTGGGTGGCGCAGCGGTTTGGCGCCTGCCTTTGGCCCAGGGCGCGATCCTGGGGACCCGGGATCGAATCCCATGTCGGGCTCCCGGTGCATGGAGCCTGCTTCTCCCTCTGCCTATGTCTCTGCCTCTCTCTCTCACTGTGTGCCTATCATAAATAAATAAAAAAAAAAAACCTTTTAAAAAAAAAAAAAAAAAAAAAAAAAA	1	SINEC2A1_CF	2.7	YES
SINE	GSD2	G_WOLF	chr3	286394	286607	1302490	1302490	aaaactctgtattta	aaaactctgtattta	aaaactctgtattta	no	SINE/tRNA	Forward	SINEC2A1_CF	+	N/A	1302490	1302491	N/A	286607	286394	286608	286395	FALSE	gttttat	1000	1302491-1302505	286395\286409	FALSE	286608\286622	286599\286607	chr3:286410-286607	GGGATCCCTGGGTGGCGCAGCGGTTTGGTGCCTGCCTTTGGCCCAGGGCGCGATCCTGGAGACCCGGGATCGGATCCCACGTCGGGCTCCCGGTGCATGGAGCCTGCTTCTCCCTCTGCCTCTCTCTCTCTCTCTCTCTCTCTGTGACTATCATGAATAAATAAATAAAATCTTTAAAAAAAAAAAAACAAAAAAAAA	1	SINEC2A1_CF	3.2	YES
SINE	GSD2	G_WOLF	chr3	854646	854840	1871524	1871524	tcaggttagcatttt	tcaggttagcatttt	tcaggttagcatttt	no	SINE/tRNA	Reverse	SINEC_Cf2	+	N/A	1871524	1871525	N/A	854840	854646	854841	854647	FALSE	ATTTTGA	1000	1871525-1871539	854647\854661	FALSE	854841\854855	854662\854673	chr3:854662-854840	TTTTTTTTTTTTAAAGATTTTATTTATTATTCATGAGAGAGACAGAGAAAGGCAGAGACACAGGCAGAGGGAGAAGCAGGCTCCATGCAGGGAGCCGGACATGGGACTCGATCCCAGAAATCTAGGATCATGCCCTGGGCTGAAGGCGGCACTAAACCGCTGAGCCACCCGGGCTGCCC	1	SINEC_Cf2	6.9	YES
SINE	GSD2	G_WOLF	chr3	1782420	1782623	2794219	2794219	ccacagtcctctt	ccacagtcctctt	ccacagtcctctt	no	SINE/tRNA	Reverse	SINEC2A1_CF	+	N/A	2794219	2794220	N/A	1782623	1782420	1782624	1782421	FALSE	CTCTTAT	1000	2794220-2794232	1782421\1782433	FALSE	1782624\1782636	1782434\1782447	chr3:1782434-1782623	TTTTTTTTTTTTTTAAATTTTTATTTATTTATGATAGTCATACAGAGAGAGAGAAAGAGGCGGAGACATAGGCAGAGGGAGAAGCAGGCTCCATGCACCGGGAGCCCGACGTGGGATTCGATCCCGGGTCTCCAGGATCGCGCCCTGGGCCAAAGGCAGGCGCCAAACCGCTACGCCACCCAGGGATCCC	1	SINEC2A1_CF	2.6	YES
SINE	GSD2	G_WOLF	chr3	1860500	1860703	2872077	2872077	aaaaaggcaaatatg	aaaaaggcaaatatg	aaaaaggcaaatatg	no	SINE/tRNA	Forward	SINEC2A1_CF	+	N/A	2872077	2872078	N/A	1860703	1860500	1860704	1860501	FALSE	tttttaa	1000	2872078-2872092	1860501\1860515	FALSE	1860704\1860718	1860698\1860703	chr3:1860516-1860703	GGATCCCTGGGTGGCGCAGCGGTTTGGCGCCTGCCTTTGGCCCAGGGCGCGATCCTGGAGACCCGGGATCGAATCCCACGTCGGGCTCCCGGTGCATGGAGCCTGCTTCTCCCTCTGCCTGTGTCTCTGCCTCTCTCTCTCTCTCTCTCACTGTGTGCCTATCATAAATAAATAAAAAATTTAAAAAA	1	SINEC2A1_CF	0.5	YES
SINE	GSD2	G_WOLF	chr3	1998557	1998756	3009824	3009824	gaaataaacaaat	gaaataaacaaat	gaaataaacaaat	no	SINE/tRNA	Forward	SINEC2A1_CF	+	N/A	3009824	3009825	N/A	1998756	1998557	1998757	1998558	FALSE	ATTTCAT	1000	3009825-3009837	1998558\1998570	FALSE	1998757\1998769	1998742\1998756	chr3:1998571-1998756	TGGGATCCCTGGGTGGCGCAGTGGTTTAGCGCCTGCCTTTGGCCCAGGGCGTGATCCTGGAGACCCGAGATCGAGTCCCACGTCGGGCTCCCGGTGCATGGAGCCTGCTTCTCCCTCTGCCTGTGTCTCTGCCTCTCTCTCTCTGTGTCTCTCATGAATAAATAAATCTTTAAAAAAAAAAAAAAA	1	SINEC2A1_CF	5.4	YES
SINE	GSD2	G_WOLF	chr3	2564508	2564724	3575770	3575770	aaaagaatataaatacta	aaaagaatataaatacta	aaaagaatataaatacta	no	SINE/tRNA	Forward	SINEC2A1_CF	+	N/A	3575770	3575771	N/A	2564724	2564508	2564725	2564509	FALSE	cttttgc	1000	3575771-3575788	2564509\2564526	FALSE	2564725\2564742	2564704\2564724	chr3:2564527-2564724	GGGATCCCTGGGTGGCGCAGCGGTTTGGCGCCTGCCTTTGGCCCAGGGCGCGATCCTGGAGACCCTGGATCGAATCCCACGTCGGGCTCCCAGTGCATGGAGCCTGCTTCCCCCTCTGCCTGTGTCTCTGCCTCTCTCTCTCTATGTCTGTCATGAATAAATAAAGAAAATCTTTATAAAAAAAAAAAAAAAAAAAAA	1	SINEC2A1_CF	4.8	YES
SINE	GSD2	G_WOLF	chr3	2742614	2742763	3753622	3753622	g	g	g	no	SINE/tRNA	Reverse	SINEC2A1_CF	+	N/A	3753622	3753623	N/A	2742763	2742614	2742764	2742615	TRUE	N/A	1000	3753623-3753623	2742615\2742615	FALSE	2742764\2742764	2742621\2742626	chr3:2742616-2742763	TTTCCTTTTTTCTTTTTTTTTTAAATATTTATTTATTTATTATTTATGATAGACATAGAGAGAGAGAGGCAGAGACACAGGAGGAGGGAGAAGCAGGCTCCATGCTGGGAGCCCGACGTGGGACTCCATCCCGGGACTCCAGGATCGC	1	SINEC_Cf2	7.6	YES
SINE	GSD2	G_WOLF	chr3	2797400	2797619	3808234	3808234	agatttggttttcta	agatttggttttcta	agatttggttttcta	no	SINE/tRNA	Forward	SINEC2A1_CF	+	N/A	3808234	3808235	N/A	2797619	2797400	2797620	2797401	FALSE	AATCTAC	1000	3808235-3808249	2797401\2797415	FALSE	2797620\2797634	2797597\2797619	chr3:2797416-2797619	GGGATCCCTGGGTGGCGCAGCGGTTTGGCGCCTGCCTTTGGCCCAGGGCACGATCCCGGAGACCTGGGATCGAATCCCACATCGGGCTCCCGGTGCATGGAGCCTGCTTCTCCCTCTGCCTGTGTCTCTGCCTCTCTCTCTCTCTCTCTCTGTGACTATCATAAATAAATAAAAAAAATTTAAAAAAAAAAAAAAAAAAAAAAA	1	SINEC2A1_CF	2.1	YES
SINE	GSD2	G_WOLF	chr3	3222294	3222520	4227132	4227132	ataaacacaaaaata	ataaacacaaaaata	ataaacacaaaaata	no	SINE/tRNA	Forward	SINEC2A1_CF	+	N/A	4227132	4227133	N/A	3222520	3222294	3222521	3222295	FALSE	tttatat	1000	4227133-4227147	3222295\3222309	FALSE	3222521\3222535	3222484\3222520	chr3:3222310-3222520	GGGATCCCTGGGTGGCGCAGCAGTTTGGCGCCTGCCTTTGGCCCAGGGCGCGATCCTGGAGACCCAGGATCGAATCCCACATCAGGCTCCCGGTGCATGGAGCCTGCTTTGCTTCTCCCTCTGCCTATGTCTCTGCCTCTCTCTCTCTGTGACTATCATAAATAAATAAAAATTAAAAAAAAAAAAAAAAAAAAAAAAAAAAAAAAAAAAA	1	SINEC2A1_CF	3.2	YES
SINE	GSD2	G_WOLF	chr3	3427456	3427689	4431165	4431165	tctcatcaatttta	tctcatcaatttta	tctcatcaatttta	no	SINE/tRNA	Reverse	SINEC_Cf	+	N/A	4431165	4431166	N/A	3427689	3427456	3427690	3427457	FALSE	ttttaat	1000	4431166-4431179	3427457\3427470	FALSE	3427690\3427703	3427471\3427480	chr3:3427471-3427689	TTTTTTTTTTAATTTTTTTTTTTTTTTTTTTTTATTTTTTTTATTTATTTATGATAGTCATCACAGAGAGAGAGAGAGAGAAAGATAGGCAGAGACACAGGCAGAGGGAGAAGCAGGCTCCATGCACCGGGAGCCCGACGTGGGATTCGATCCCGGGTCTCCAGGATCGCGCCCTGGGCCAAAGGCAGGCGCTAAACCGCTGCTCCACCCAGGGATCCC	1	SINEC2A1_CF	1.7	YES
SINE	GSD2	G_WOLF	chr3	3441971	3442189	4445452	4445452	tatagcttatatcattt	tatagcttatatcattt	tatagcttatatcattt	no	SINE/tRNA	Reverse	SINEC2A1_CF	+	N/A	4445452	4445453	N/A	3442189	3441971	3442190	3441972	FALSE	CATTTAT	1000	4445453-4445469	3441972\3441988	FALSE	3442190\3442206	3441989\3441996	chr3:3441989-3442189	TTTTTTTTGTTTTTTTTTAAACATTTTTTTAAATTTATTTATGATAGTCACACAGAGAGAGAGAGAGGCAGAGACACAACAGGCAGAGGGAGAAGCAGGCTCCATGCACCGGGAGCCCGATGTGGGACTCGATCCCGGGTCTCCAGGATCGCGCCCTGGGCCAAAGGCAGGCGCCAAACCGCTGCGCCACCCAGGGATCCC	1	SINEC2A1_CF	3.6	YES
SINE	GSD2	G_WOLF	chr3	3443818	3444019	4447090	4447090	aaaacaggttatgagg	aaaacaggttatgagg	aaaacaggttatgagg	no	SINE/tRNA	Forward	SINEC2A1_CF	+	N/A	4447090	4447091	N/A	3444019	3443818	3444020	3443819	FALSE	gttttat	1000	4447091-4447106	3443819\3443834	FALSE	3444020\3444035	3444009\3444019	chr3:3443835-3444019	GGGATCCCTGGGTGGCGCAGCGGTTTAGCGCCTGCCTTTGGCCCAGGGCGCGATCCTGGAGACCCGGGATCGAATCCCACATCGGGCTCCCGGGGCATGGAGCCTGCTTCTCCCTCTGCCTGTGTCTCTGACTCTCTCTCTCTCTGTGTGACTATCATAAATAAATAAAAAATTAAAAAAAAAAA	1	SINEC2A1_CF	2.7	YES
SINE	GSD2	G_WOLF	chr3	3455488	3455724	4458564	4458564	agaacatcttccttatc	agaacatcttccttatc	agaacatcttccttatc	no	SINE/tRNA	Forward	SINEC_Cf	+	N/A	4458564	4458565	N/A	3455724	3455488	3455725	3455489	FALSE	GTTCTAA	1000	4458565-4458581	3455489\3455505	FALSE	3455725\3455741	3455706\3455724	chr3:3455506-3455724	GGGGATCCCTGGGTGGCGCAGCGGTTTGGCGCCTGCCTTTGGCCCAGGGCGCTATCCTGGAGACCCGGGATCGAATCCCACATCGGGCTCCCGGTGCATGGAGCCTGCTTCTCCCTCTGCCTGTGTCTCTGCCTCTCTCTCTCTCTGTGACTATCATAAATAAATAAAAATTAAAAAAAAAAAAAAAGTTAAAAAAGATTAAAAAAAAAAAAAAAAAAA	1	SINEC_Cf	1.1	YES
SINE	GSD2	G_WOLF	chr3	3456761	3456962	4459595	4459595	aacaatcatgttttt	aacaatcatgttttt	aacaatcatgttttt	no	SINE/tRNA	Reverse	SINEC_Cf	+	N/A	4459595	4459596	N/A	3456962	3456761	3456963	3456762	FALSE	tttttaa	1000	4459596-4459610	3456762\3456776	FALSE	3456963\3456977	3456777\3456794	chr3:3456777-3456962	TTTTTTTTTTTTTTTTTTAATTTATGATAGGCACACAGTGAGAGAGAGAGAGAGGCAGAGACACAGGCAGAGGGAGAAACAGGCTCCACGCACCGGGAGCCCGACGTGGGATTCGATCCCGGGTCTCCAGGATCGCGCCCTGGGCCAAAGGCAGGCGCTAAACCGCTGCACCACCCAGGGATCCCC	1	SINEC_Cf	3.3	YES
SINE	GSD2	G_WOLF	chr3	3519857	3520073	4524331	4524331	caaatagcaaaagggag	caaatagcaaaagggag	caaatagcaaaagggag	no	SINE/tRNA	Forward	SINEC2A1_CF	+	N/A	4524331	4524332	N/A	3520073	3519857	3520074	3519858	FALSE	ATTTGAT	1000	4524332-4524348	3519858\3519874	FALSE	3520074\3520090	3520052\3520073	chr3:3519875-3520073	GGATCCCTGGGTGGCGCAGCGGTTTGGCGCCTGCCTTTGGCCCGGGGCGCGATCCTGGAGACCCGGGATCGAATCCCACATCGGGCTCCTGGTGCGTGGAGCCTGCTTCTCCCTCTGCCTGTGTCTCTGCCTCTCTCTCTTTCTCTCTGTGTGACTATCATAAATAAATAAAAATTTAAAAAAAAAAAAAAAAAAAAAA	1	SINEC2A1_CF	2.6	YES
SINE	GSD2	G_WOLF	chr3	3567185	3567388	4571435	4571435	aaatgcatcctctag	aaatgcatcctctag	aaatgcatcctctag	no	SINE/tRNA	Forward	SINEC_Cf	+	N/A	4571435	4571436	N/A	3567388	3567185	3567389	3567186	FALSE	CATTTAA	1000	4571436-4571450	3567186\3567200	FALSE	3567389\3567403	3567379\3567388	chr3:3567201-3567388	GGATCCCTGGGTGGCGCAGCGGTTTGGCGCCTGCCTTTGGCCCAGGGCGCGATCCTGGAGACCCGGGATCGAATCCCACGTCAGGCTCCCGGTGCATGGAGCCTGCTTCTCCCTCTGCCTGTGTCTCTGCCTCTCTCTCTCTCTGTGTGTGACTATCACAAATAAATAAAAAAAAATTAAAAAAAAAA	1	SINEC_Cf	1.6	YES
SINE	GSD2	G_WOLF	chr3	3580481	3580699	4584510	4584510	N/A	N/A	N/A	no	SINE/tRNA	Forward	SINEC2A1_CF	+	4584512	4584510	4584513	4584511	3580701	3580481	3580702	3580482	FALSE	N/A	1000	N/A	N/A\N/A	FALSE	N/A\N/A	3580699\3580701	chr3:3580482-3580701	GGGATCCCTGGGTGGCGCAGCGGTTTGGCGCCTGCCTTTGGCCCAGGGCGCGATTCCGGAGACCCGGGATCGAATCCCACATCGGGCTCCCGGTGCATGGAGCCTGCTTCTCTCTCTGCCTGTGTCTCTGCCTCTCTTTCTCTCTCTGTGACTATCATAAATAAATAAAAAATTAAAAATAAAAAAAAAAAAAAAAAAAGAAAAAACAAATGTTTTTAAA	1	SINEC2A1_CF	3.7	YES
SINE	GSD2	G_WOLF	chr3	3593196	3593401	4596965	4596965	gaacatgggtttta	gaacatgggtttta	gaacatgggtttta	no	SINE/tRNA	Reverse	SINEC_Cf	+	N/A	4596965	4596966	N/A	3593401	3593196	3593402	3593197	FALSE	TTTTAGA	1000	4596966-4596979	3593197\3593210	FALSE	3593402\3593415	3593213\3593224	chr3:3593211-3593401	AATTTTTTTTTTTTAATTTTTATTTATTTATGATAGTCACACACAGATAGAGAGAGAGAGGCAGAGACACAGGCAGAGGGAGAAGCAGGCTCCATGCACCGGGAGCCCGACGTGGGATTCGATCCCGGGTCTCCAGGATCGCGCCCTGGGCCAAAGGCAGGCGCCAAACCGCTGCGCCACCCAGGGATCCC	1	SINEC_Cf	1.1	YES
SINE	GSD2	G_WOLF	chr3	3630220	3630453	4633907	4633907	taaacatacattttat	taaacatacattttat	taaacatacattttat	no	SINE/tRNA	Reverse	SINEC2A1_CF	+	N/A	4633907	4633908	N/A	3630453	3630220	3630454	3630221	FALSE	tttatac	1000	4633908-4633923	3630221\3630236	FALSE	3630454\3630469	3630240\3630247	chr3:3630237-3630453	TTATTTTTTTTATTATTTTTTTTTTAAAATTTTTTTTTTTTTTTAAATTTTTTATTTATTTATGACCGTCACAGAGAGAGAGAGAGGCAGAGACACAGGCAGAGGGAGAAGCAGGCTCCATGCACCGGGAGCCCGACGTGGGATTCGATCCCGGGTCTCCAGGATCGCGCCCTGGGCCAAAGGCAGGCGCCAAACCGCTGCGCCACCCAGGGATCCC	1	SINEC2A1_CF	1.1	YES
SINE	GSD2	G_WOLF	chr3	3894044	3894243	4897118	4897118	taattacccctatttt	taattacccctatttt	taattacccctatttt	no	SINE/tRNA	Reverse	SINEC2A1_CF	+	N/A	4897118	4897119	N/A	3894243	3894044	3894244	3894045	FALSE	ATTTTGC	1000	4897119-4897134	3894045\3894060	FALSE	3894244\3894259	3894061\3894070	chr3:3894061-3894243	TTTTTTTTTTATTTATTTATGATAGTCACACAGAGAGAGAGAAAGAGAGAGAGGCAGAGACACAGGCAGAGGGAGAAGCAGGCTCCATGCACCAGGAGCCCGATGTGGGATTCGATCCCAGGTCTCCAGGATCACGCCCTGGGCCAAAGGCAGGGCTAAACCGCTGCGCCACCCAGGGATCCC	1	SINEC2A1_CF	2.8	YES
SINE	GSD2	G_WOLF	chr3	3905282	3905498	4908169	4908169	taaatgacaacaaaa	taaatgacaacaaaa	taaatgacaacaaaa	no	SINE/tRNA	Forward	SINEC2A1_CF	+	N/A	4908169	4908170	N/A	3905498	3905282	3905499	3905283	FALSE	ATTTAAG	1000	4908170-4908184	3905283\3905297	FALSE	3905499\3905513	3905490\3905498	chr3:3905298-3905498	GGGATCCCTGGGTGGCGCAGCGGTTTGGCGCCTGCCTTTGGCCCAGGGCGCGATCCTGGAGACCCGGGATCGAGTCCCACATCGGGCTCCGGGTGCATGGAGCCTGTTTCTCCCTCTGCCTGTGTCTCTGCCTCTCTCTCTCTCTCCCTCTCTGTGTGACCATCATAAATAAATAAAAATTAAAAAAAAAATAAAAAAAAA	1	SINEC2A1_CF	3.6	YES
SINE	GSD2	G_WOLF	chr3	4754258	4754462	5756463	5756463	gaggggaggacttgttaaa	gaggggaggacttgttaaa	gaggggaggacttgttaaa	no	SINE/tRNA	Reverse	SINEC2A1_CF	+	N/A	5756463	5756464	N/A	4754462	4754258	4754463	4754259	FALSE	ttaaaaa	1000	5756464-5756482	4754259\4754277	FALSE	4754463\4754481	4754279\4754282	chr3:4754278-4754462	GTTTTCACTTTTTATATATTTTTAAATTTATGATAGTCACAGAGAGAGAGAGAGAGGCAGACACAGGCAGAGGGAGAAGCAGGCTCCATGCACCGGGAGCCCGACGTGGGATTCGATCCCGGGTCTCCAGGATCACGCCCTGGGCCAAAGGCAGGCGCCAAACCGCTGCGCCACCCAGGGATCCC	1	SINEC2A1_CF	3.8	YES
SINE	GSD2	G_WOLF	chr3	5220548	5220786	6218397	6218397	ccatttctctcct	ccatttctctcct	ccatttctctcct	no	SINE/tRNA	Reverse	SINEC_Cf	+	N/A	6218397	6218398	N/A	5220786	5220548	5220787	5220549	FALSE	cTCCTAT	1000	6218398-6218410	5220549\5220561	FALSE	5220787\5220799	5220562\5220594	chr3:5220562-5220786	TTTTTTTTTTTTTTTTTTTTTTTTTTTTTTTTTAAACATTTTTTTTTTTTAATTTTTATTTATTTATGATAGTCACACAGAGAGAGAGAGGGAGGCAGAGACACAGGCAGAGGGAGAAGCAGGCTCCATGCACCGGGAGCCTGATGTGGGATTCGATCCCGGGTCTCCAGGATCGCGCCCTGGGCCAAAGGCAGGCGCCAAACCGCTGCGCCACCCAGGGATCCC	1	SINEC_Cf	1.6	YES
SINE	GSD2	G_WOLF	chr3	5570206	5570435	6574715	6574715	agaactgaggaagatgag	agaactgaggaagatgag	agaactgaggaagatgag	no	SINE/tRNA	Forward	SINEC2A1_CF	+	N/A	6574715	6574716	N/A	5570435	5570206	5570436	5570207	FALSE	GTTCTAA	1000	6574716-6574733	5570207\5570224	FALSE	5570436\5570453	5570405\5570435	chr3:5570225-5570435	GGATCCCTGGGTGGCGCAGCGGTTTAGCACCTGCCTTTGGCCCAGGGCGCGATCCTGGAGACCCAGGATCAAATCCCACGTCAGGCTCCCGGTGCATGGAGCCTGCTTCTCCCTCTGCCTGTGTCTCTGCCTCTCTCTCTCTCACTGTGTGCCTATCATAAATAAATAAAAAAAAAATTTAAAAAAAAAAAAAAAAAAAAAAAAAAAAAAA	1	SINEC2A1_CF	3.7	YES
SINE	GSD2	G_WOLF	chr3	5630141	5630347	6627644	6627644	aagattctctctatctg	aagattctctctatctg	aagattctctctatctg	no	SINE/tRNA	Forward	SINEC_Cf2	+	N/A	6627644	6627645	N/A	5630347	5630141	5630348	5630142	FALSE	atcttaa	1000	6627645-6627661	5630142\5630158	FALSE	5630348\5630364	5630337\5630347	chr3:5630159-5630347	GGACCCCTGTGTGGCTCAGCAGTTTGGCACCTGCCTTCGGCCCAGGGCATGATCCTGGAGTCCCGGGATCGAGTCCCACATCAGGCTGCCTGCATGGAGCCTGCTTCTCCCTCTGCCTGTGTCTCTACCTCTCTCTCCCTCTCTCTGTGTATGTCACGAATAAATAAATAAAATATTTAAAAAAAAAAA	1	SINEC2A1_CF	9.7	YES
SINE	GSD2	G_WOLF	chr3	5715646	5715872	6712936	6712936	ttgggaaccctctctt	ttgggaaccctctctt	ttgggaaccctctctt	no	SINE/tRNA	Reverse	SINEC_Cf	+	N/A	6712936	6712937	N/A	5715872	5715646	5715873	5715647	FALSE	CTCTTAA	1000	6712937-6712952	5715647\5715662	FALSE	5715873\5715888	5715663\5715695	chr3:5715663-5715872	TTTTTTTTTTTTTTTTTTTTTTTTTTTTTTTTTAAATTTTATTTATTTATGATAGTCACATAGAGAGAGAGAGAGAGAGGCAGAGACACAGGCAGAGGGAGAAGCAGGCTCCATGCACCGGGAGCCCGATGTGGGATTCGATCCCGGGTCTCCAGGATCGCGCCCTGGGCCAAAGGCAGGCGCCAAACCGCTGCGCCACCCAGGGATCCC	1	SINEC_Cf	1.1	YES
SINE	GSD2	G_WOLF	chr3	5865112	5865311	6862446	6862446	tatttttgttattcttt	tatttttgttattcttt	tatttttgttattcttt	no	SINE/tRNA	Reverse	SINEC_Cf	+	N/A	6862446	6862447	N/A	5865311	5865112	5865312	5865113	FALSE	tctttag	1000	6862447-6862463	5865113\5865129	FALSE	5865312\5865328	5865130\5865140	chr3:5865130-5865311	TTTTTTTTTTTATTTATTTATGATAGTCACAGAGAGAGAGAGAGAGAGAGGCAGAGACACAGGCAGAGGGAAAAGCAGGCTCCATGCACCGGGAGCCCGACGTGGGATTCGATCCCGGGTCTCCAGGATCGCGCCCTGGGCCAAAGGCAGGCGCCAAACCGCTGCGCCACCCAGGGATCCCC	1	SINEC_Cf	1.1	YES
SINE	GSD2	G_WOLF	chr3	6465352	6465567	7462976	7462976	tccccttcctttgt	tccccttcctttgt	tccccttcctttgt	no	SINE/tRNA	Reverse	SINEC2A1_CF	+	N/A	7462976	7462977	N/A	6465567	6465352	6465568	6465353	FALSE	tttgtga	1000	7462977-7462990	6465353\6465366	FALSE	6465568\6465581	6465367\6465389	chr3:6465367-6465567	TTTTTTTTTTTTTTTTTTTTTTTAATTTTTATTTTATTTATTTATGATAAGCACACAGTGAGAGAGAGAGGCAGAGACATAGGCAGAGGGAGAAGCAGGCTCCATGCACCGGGAGCCTGATGTGGGATTCGATCCCGGGTCTCCAGGCTCGCGCCCTGGGCCAAAGACAGGCGCCAAACCGCTGCGCCACCCAGGGATCCC	1	SINEC2A1_CF	4.7	YES
SINE	GSD2	G_WOLF	chr3	6483916	6484123	7481244	7481244	taaattcaatttgc	taaattcaatttgc	taaattcaatttgc	no	SINE/tRNA	Forward	SINEC2A1_CF	+	N/A	7481244	7481245	N/A	6484123	6483916	6484124	6483917	FALSE	atttaaa	1000	7481245-7481258	6483917\6483930	FALSE	6484124\6484137	6484121\6484123	chr3:6483931-6484123	GGGATCCCTGGGTGGCGCAGCGGTTTGGCGCCTGCCTTTGGCCCAGGGCGCGATCCTGCAGACGCGGGATCGAATCCCACGTCGGGCTCCCGGTGCATGGAGCCTGCTTCTCCCTCTGTCTGTGTCTCTGCCTCTCTCTCTCTCTCTGTGTGACTATCATAAGTAAATGAAAAAAAAAAAATAAATAAATAAA	1	SINEC2A1_CF	3.7	YES
SINE	GSD2	G_WOLF	chr3	6552245	6552467	7549535	7549535	atccaatttc	atccaatttc	atccaatttc	no	SINE/tRNA	Reverse	SINEC_Cf	+	N/A	7549535	7549536	N/A	6552467	6552245	6552468	6552246	FALSE	aTTTCAA	1000	7549536-7549545	6552246\6552255	FALSE	6552468\6552477	6552256\6552256	chr3:6552256-6552467	TAAATATATTTTCTTTTTTTTTCTTTTTTTTTTTTTTTAATTTTTATTTATTTACGATAGTCACAGAGAGAGAGAGTGAGGCAGAGACACAGGCAGAGGGAGAAGCAGGCTCCATGCACCGGGAGCCCGACGTGGGACTCGATCCCGGGTCTCCAGGATCGCGCCCTGGGCCAAAGGCAGGCGCTAAACCACTGCGCCACCCAGGGATCCCC	1	SINEC_Cf	2.7	YES
SINE	GSD2	G_WOLF	chr3	6803237	6803445	7804388	7804388	cttagctttacatttt	cttagctttacatttt	cttagctttacatttt	no	SINE/tRNA	Reverse	SINEC_Cf	+	N/A	7804388	7804389	N/A	6803445	6803237	6803446	6803238	FALSE	attttat	1000	7804389-7804404	6803238\6803253	FALSE	6803446\6803461	6803254\6803258	chr3:6803254-6803445	TTTTTAAGTTTTTTTTTTTTTTTTTTTTAATTTATGATAGGCACACAGTGAGAGAGAGAGAGGCAGAGACACAGGCAGAGGGAGAAGCAGGCTCCATGCACCGGGAGCCCGACGTGGGATTCGATCCCGGGTCTCCAGGATCGCACCCTGGGCCAAAGGCAGGCGCCAAACCGCTGCGCCACCCAGGGATCC	1	SINEC_Cf	2.7	YES
SINE	GSD2	G_WOLF	chr3	7575284	7575500	8578342	8578342	aaaaaaaagtaacca	aaaaaaaagtaacca	aaaaaaaagtaacca	no	SINE/tRNA	Forward	SINEC2A1_CF	+	N/A	8578342	8578343	N/A	7575500	7575284	7575501	7575285	FALSE	tttttaa	1000	8578343-8578357	7575285\7575299	FALSE	7575501\7575515	7575489\7575500	chr3:7575300-7575500	GGGATCCCTGGGTGGCGCAGCGGTTTGGCGCCTGCCTTTGGCCCAGGGCGCGATCCTGGAGACCCGGGATCGAATCCCACATCGGGCTCCCGGTGCATGGAGCCTGCTTCTCCCTCTGCCTGTGTCTCTGCCTCTCTCTCTCTCACTGTGTGCCTATCATAAATAAATAAAAAAATAAAAAAAAAAAATAAAAAAAAAAAA	1	SINEC2A1_CF	3.1	YES
SINE	GSD2	G_WOLF	chr3	7591662	7591873	8594498	8594498	aagcaccgggcca	aagcaccgggcca	aagcaccgggcca	no	SINE/tRNA	Forward	SINEC2A1_CF	+	N/A	8594498	8594499	N/A	7591873	7591662	7591874	7591663	FALSE	TGCTTGA	1000	8594499-8594511	7591663\7591675	FALSE	7591874\7591886	7591849\7591873	chr3:7591676-7591873	GGGATCCCTGGGTGGCGCAGCGGTTTGGCACCTGCCTTTGGCCCAGGGCGCGATCCTGGAGACCCGGGATCGAGTCCCACGTCGGGCTCTCAGTGCATGGAGCCTGCTTCTCCCTCTGCCTATGTCTCTGCCTCTCTCTCTCTCTGTGTGACTATCATAAATAAATAAAAATTAAAAAAAAAAAAAAAAAAAAAAAAA	1	SINEC2A1_CF	3.2	YES
SINE	GSD2	G_WOLF	chr3	8260375	8260620	9262711	9262711	gaaaagggaagtcc	gaaaagggaagtcc	gaaaagggaagtcc	no	SINE/tRNA	Forward	SINEC2A1_CF	+	N/A	9262711	9262712	N/A	8260620	8260375	8260621	8260376	FALSE	TTTTCAA	1000	9262712-9262725	8260376\8260389	FALSE	8260621\8260634	8260561\8260620	chr3:8260390-8260620	GGGGATCCCTGGGTGGCGCAGCGGTTTGGCGCCTGCCTTTGGCCCAGGGCACGATCCTGGAGACCCGGGATCGAATCCCACGTCGGGCTCCCGGTGCATGGAGCCTGCTTCTCCCTCTGCCTGTGTCTCTGCCTCTCTCTCTCTCTCTCTGTGACTATCATAAATACATTTAAAAAAAAAAAAAAAAAAAAAAAAAAAAAAAAAAAAAAAAAAAAAAAAAAAAAAAAAAAA	1	SINEC2A1_CF	1.1	YES
SINE	GSD2	G_WOLF	chr3	8371058	8371250	9372897	9372897	aaatgttctaaagag	aaatgttctaaagag	aaatgttctaaagag	no	SINE/tRNA	Forward	SINEC2A1_CF	+	N/A	9372897	9372898	N/A	8371250	8371058	8371251	8371059	FALSE	catttca	1000	9372898-9372912	8371059\8371073	FALSE	8371251\8371265	8371242\8371250	chr3:8371074-8371250	GGGATCCCTGGGTGGCTCAGCGGTTTAGCGCCTGCCTTTGGCCCAGGGCGCGATCCTGGAGTCCTGGGATCAAGTCCCACGTCGGGCTCTCGGCATGGAGCCTGCTTCTCCCTCTGCCTGTGTCTCTGCCTCTCTCTCTCTCTCTCATAAATAAATAAATAAATCTTTAAAAAAAAA	1	SINEC_Cf2	5.3	YES
SINE	GSD2	G_WOLF	chr3	8539219	8539429	9541041	9541041	gaaaagttctagga	gaaaagttctagga	gaaaagttctagga	no	SINE/tRNA	Forward	SINEC_Cf	+	N/A	9541041	9541042	N/A	8539429	8539219	8539430	8539220	FALSE	TTTTCAT	1000	9541042-9541055	8539220\8539233	FALSE	8539430\8539443	8539413\8539429	chr3:8539234-8539429	GGGATCCCTGGGTGGCGCAGCGGTTTGGCGCCTGCCTTTGGCCCAGGGCGCCGTCCTGGAGACCCGGGATCGAATCCCACGTCGGGCTCCCGGTGCATGGAGCCTGCTTCTCCCTCTGCCTGTGTCTCTGCCTCTCTCTCTCTCTCACTGTGTGCCTATCATAAATAAATAAAAAAGTTAAAAAAAAAAAAAAAAA	1	SINEC_Cf	2.1	YES
SINE	GSD2	G_WOLF	chr3	8743347	8743537	9745169	9745169	ttaagaaatat	ttaagaaatat	ttaagaaatat	no	SINE/tRNA	Forward	SINEC_Cf	+	N/A	9745169	9745170	N/A	8743537	8743347	8743538	8743348	FALSE	cttaaat	1000	9745170-9745180	8743348\8743358	FALSE	8743538\8743548	8743523\8743537	chr3:8743359-8743537	GGGATCCCTGGGTGGCGCAGCGGTTTGGCGCCTGCCTTTGGCCCAGGGCGTGATCCTGGAGACCCGGGATCGAATCCCACGTCGGGCTCCCAGTGCATGGAGCCTGCTTCTCCCTCTGCCTGTGTCTCTGCGCCCCTCTCTCTCTCTCTGTGACTATCATAAATAAAAAAAAAAAAAAA	1	SINEC_Cf	3.4	YES
SINE	GSD2	G_WOLF	chr3	8750780	8750979	9752616	9752616	aaagaaagtaataga	aaagaaagtaataga	aaagaaagtaataga	no	SINE/tRNA	Forward	SINEC_Cf	+	N/A	9752616	9752617	N/A	8750979	8750780	8750980	8750781	FALSE	TCTTTCT	1000	9752617-9752631	8750781\8750795	FALSE	8750980\8750994	8750971\8750979	chr3:8750796-8750979	GGGATCCCTGGGTGGCGCAGCGGTTTAGCGCCTGCCTTTGGCCCAGGGCGTGATCCTGGAGATCCGGGATCGAATCCCACGTCGGGCTCCCGGTGCATGGAGCCTGCTTCTCTCTCTGCCTGTGTCTCTGCCTCTCTCTCTCTCACTGTGTGCCTATCATAAATAAATAAAAATTAAAAAAAAA	1	SINEC_Cf	3.3	YES
SINE	GSD2	G_WOLF	chr3	8835191	8835412	9837057	9837057	taaaattagttgtgct	taaaattagttgtgct	taaaattagttgtgct	no	SINE/tRNA	Forward	SINEC_Cf	+	N/A	9837057	9837058	N/A	8835412	8835191	8835413	8835192	FALSE	ttttaat	1000	9837058-9837073	8835192\8835207	FALSE	8835413\8835428	8835399\8835408	chr3:8835208-8835412	AAACCGCTGCGCCACCCAGGGATCCCAGGGTGGTGCAGCGGTTTAGCGCCTGCCTTTGGCCCAGGGCGCGATCCTGGAGACCCGGGATCGAATCCCATATCGGGCTCCTGGTGCATGGAGCCTGCTTCTCCCTCTGCCTCTGTCTCTGCGCCTCTCTCTCTCTGTGTGACTATCATAAATAAATAAAAATTAAAAAAAAAATAAA	1	SINEC_Cf	4.9	YES
SINE	GSD2	G_WOLF	chr3	9101968	9102180	10103667	10103667	gaattgttagaaatt	gaattgttagaaatt	gaattgttagaaatt	no	SINE/tRNA	Reverse	SINEC2A1_CF	+	N/A	10103667	10103668	N/A	9102180	9101968	9102181	9101969	FALSE	AAATTAC	1000	10103668-10103682	9101969\9101983	FALSE	9102181\9102195	9101984\9102005	chr3:9101984-9102180	TTTTTTTTTTTTTTTTTTTTTTAAAGATTTTATTTATTTATTCATGATAGACACAGAGAGAGAGAGGCAGAGACACAGGCAGAGGGAGAAGCAGGCTCCATGCACCGGGAGCCTGACGTGGGATTCGATCCCGGGTCTCCAGGATCGCGCCCTGGGTCAAAGGCAGGCGCTAAACCGCTGCGCCACCCAGGGATCCC	1	SINEC2A1_CF	3.2	YES
SINE	GSD2	G_WOLF	chr3	9444076	9444263	10445895	10445895	atttggttaa	atttggttaa	atttggttaa	no	SINE/tRNA	Forward	SINEC_Cf	+	N/A	10445895	10445896	N/A	9444263	9444076	9444264	9444077	FALSE	caaatat	1000	10445896-10445905	9444077\9444086	FALSE	9444264\9444273	9444250\9444263	chr3:9444087-9444263	GGGATCCCTGGGTGGCGCAGCGGTTTGGCGCCTGCCTTTGGCCCAGGGCGTGATCCTGGAGACCTGGGATCGAATCCCACATCGGGCTCCCGGTGCATGGAGCCTGCTTCTCCCTCTGCCTGTGTCTCTGCCTCTCTCTCTCTCTCTGTGACTATCATAAATTAAAAAAAAAAAAAA	1	SINEC_Cf	1.7	YES
SINE	GSD2	G_WOLF	chr3	9463199	9463435	10464864	10464864	aaaacaaaaaacaaaaca	aaaacaaaaaacaaaaca	aaaacaaaaaacaaaaca	no	SINE/tRNA	Forward	SINEC_Cf	+	N/A	10464864	10464865	N/A	9463435	9463199	9463436	9463200	FALSE	gttttga	1000	10464865-10464882	9463200\9463217	FALSE	9463436\9463453	9463408\9463435	chr3:9463218-9463435	GGGATCCCTGGGTGGCGCAGCGGTTTGGCGCCTGCCTTTGGCCCAGGGCGCGATCCTGGAGACCCAGGATCGAATCCCACATCAGGCTCCCGGTGCATGGAGCCTGCTTCTCCCTCTGCCTGTGTCTCTGCCTCTCTCTCTCTCTCTCTGTGACTATCATAAATAAATAAAAATTAAAAAAAAAAAAATTAAAAAAAAAAAAAAAAAAAAAAAAAAAA	1	SINEC_Cf	1.6	YES
SINE	GSD2	G_WOLF	chr3	9475741	9475956	10477176	10477176	cacagatgttttttct	cacagatgttttttct	cacagatgttttttct	no	SINE/tRNA	Reverse	SINEC2A1_CF	+	N/A	10477176	10477177	N/A	9475956	9475741	9475957	9475742	FALSE	TTTCTAT	1000	10477177-10477192	9475742\9475757	FALSE	9475957\9475972	9475758\9475776	chr3:9475758-9475956	TTTTTTTTTTTTTTTTTTTAAACATTTATTTTTATTTATTTATGATAGTCACAGAGAGAGAGAGAGAGGCAGAGACATAGGCAGAGGGAGAAGCAGGCTCCATGCACCGAGAGCCCGATGTGGGATTCGATCCCGGGTCTCCAGGATCGCGCCCTGGGCCAAAGGCAGGCGCTAAACCGCTGCGCCACCCAGGGATCCC	1	SINEC2A1_CF	2.1	YES
SINE	GSD2	G_WOLF	chr3	9918291	9918511	10919405	10919405	taaaaatacattattaggg	taaaaatacattattaggg	taaaaatacattattaggg	no	SINE/tRNA	Forward	SINEC2A1_CF	+	N/A	10919405	10919406	N/A	9918511	9918291	9918512	9918292	FALSE	ttttaaa	1000	10919406-10919424	9918292\9918310	FALSE	9918512\9918530	9918506\9918511	chr3:9918311-9918511	ATCCCTGGGTGGCGCGGCGGTTTGGCGGTTTGGCGCCTGCCTTTGGCCCAGGGCGCGATCCTGGAGACCCGGGATCGAATCCCACATCGGGCTCCCAGTGCATGGAGCCTGCTTCTCCCTCTGCCTGAGTCTCTGCCTCTCTCTCTCTCTCTCTGTGACTATCATAAATAAATAAAAATTTTAAAAAAAAAAAATAAAAAA	1	SINEC2A1_CF	2.7	YES
SINE	GSD2	G_WOLF	chr3	9919155	9919368	10920047	10920047	ataaactgatttata	ataaactgatttata	ataaactgatttata	no	SINE/tRNA	Forward	SINEC_Cf	+	N/A	10920047	10920048	N/A	9919368	9919155	9919369	9919156	FALSE	TTTATAG	1000	10920048-10920062	9919156\9919170	FALSE	9919369\9919383	9919363\9919365	chr3:9919171-9919368	GGGATCCCTGGGTGGCGCAGCGGTTAGGCGCCTGCCTTTGGCCCAGGGCGCGATCCTGGAGACCCAGGATCGAATCCCACATTGGGCTCCCGGTGCATGGAGCCTTCTTCTCCCTCTGCCTGTGTCTCTGCCTCTCTCTCTCTCTGTGTGACTATCATAAATAAATAAAAATTTAAAAATAAATAAATAAATAAATAA	1	SINEC_Cf	3.2	YES
SINE	GSD2	G_WOLF	chr3	9955509	9955707	10956181	10956181	N/A	N/A	N/A	no	SINE/tRNA	Forward	SINEC_Cf	+	10956186	10956185	10956187	10956186	9955712	9955513	9955713	9955514	FALSE	N/A	1000	N/A	N/A\N/A	FALSE	N/A\N/A	9955702\9955711	chr3:9955514-9955712	GTGTAGGACTAGGGATCCCTGGGTGGCGCAGCGGTTTGGCGCCTGCCTTTGGCCCAGGGCGCGATCCTGGAGACCCGGGATCGAATCCCACGTCCGGCTCCCGGTGCATGGAGCCTGCTTCTCCCTCTGCCTGTGTCTCTGCCTCTCTCTCTCTCTCTCTCTGTGACTATCATAAATAAATAAAAATTAAAAAAAAAAG	1	SINEC_Cf	1.1	YES
SINE	GSD2	G_WOLF	chr3	10091957	10092157	11085993	11085993	taatccaacctttc	taatccaacctttc	taatccaacctttc	no	SINE/tRNA	Reverse	SINEC2A1_CF	+	N/A	11085993	11085994	N/A	10092157	10091957	10092158	10091958	FALSE	ctttcaa	1000	11085994-11086007	10091958\10091971	FALSE	10092158\10092171	10091972\10091980	chr3:10091972-10092157	TTTTTTTTTATTTTATTTTATTTATTTATGATAGTCTCACAGAGAGAGAGAGAGAGGCAGAGACATAGGCAGAGGGAGAAGCAGGCTCCATGCAGGGAGCCCGATGTGGGATTCGATCCCGGGTCTCCAGGATCGCGCCCTGGGCCAAAGGCAGGCGCCAAACCGCTGCGCCACCCAGGGATCCCC	1	SINEC2A1_CF	2.2	YES
SINE	GSD2	G_WOLF	chr3	10303080	10303303	11292945	11292945	N/A	N/A	N/A	no	SINE/tRNA	Forward	SINEC2A1_CF	+	11292966	11292960	11292967	11292961	10303321	10303095	10303322	10303096	FALSE	N/A	1000	N/A	N/A\N/A	FALSE	N/A\N/A	10303321\10303321	chr3:10303096-10303321	GGGATCCCTGGGTGGCGCAGCGGTTTGGCGCCTGCCTTTGGCCCAGGGCGCGATCCTGGAGACCCAGGATCGAATCCCACGTCGGGCTCCCGGTGCATGGAGCCTGCTTCTCCCTCTGCCTGTGTCTCTGCCTCTCTCTCTCTCTCTGTGACTATCATGAATAAATAAATAAAATCTTTAAAAAAAAAAAAAAAAAAAAAAAAAAAAAAAAAAAAGGCTCATGATA	1	SINEC2A1_CF	1.6	YES
SINE	GSD2	G_WOLF	chr3	10469007	10469215	11458123	11458123	cacagtcatgtttta	cacagtcatgtttta	cacagtcatgtttta	no	SINE/tRNA	Reverse	SINEC2A1_CF	+	N/A	11458123	11458124	N/A	10469215	10469007	10469216	10469008	FALSE	ttttaat	1000	11458124-11458138	10469008\10469022	FALSE	10469216\10469230	10469023\10469029	chr3:10469023-10469215	TTTTTTTATTTATTTATTTATTTTTTTAATTTACTTATGATAGTCACAGAGAGAGAGAGAGAGGCAGAGACACAGGCAGAGGGAGAAGCAGGCTCCATGCCGGGAGCCTGATGTGGGATTCGATCCCGGGTCTCCAGGATCGCGCCCTGGGCCAAAGGCAGGCGCTAAACCGCTGCGCCACCCAGGGATCCCC	1	SINEC2A1_CF	4.8	YES
SINE	GSD2	G_WOLF	chr3	10684097	10684297	11673825	11673825	aaaatgttgttga	aaaatgttgttga	aaaatgttgttga	no	SINE/tRNA	Forward	SINEC2A1_CF	+	N/A	11673825	11673826	N/A	10684297	10684097	10684298	10684098	FALSE	ATTTTCT	1000	11673826-11673838	10684098\10684110	FALSE	10684298\10684310	10684286\10684297	chr3:10684111-10684297	GGGATCCCTGGGTGGCGCAGTGGTTTAGCGCCTGCCTTTGGCCCAGGGCGCGATCCTGGAGACCCGGGATCGAATCCCACGTCAGGCTCCCAGTGCATGGAGCCTGCTTCTCCCTCTGCCTGTGTCTCTGCCTCTCTCTCTCTCTCTCTGTGACTATCATAAATAAATAAAAATTAAAAAAAAAAAA	1	SINEC_Cf	2.1	YES
SINE	GSD2	G_WOLF	chr3	10971089	10971291	11960446	11960446	tctatacagtttta	tctatacagtttta	tctatacagtttta	no	SINE/tRNA	Reverse	SINEC_Cf	+	N/A	11960446	11960447	N/A	10971291	10971089	10971292	10971090	FALSE	ttttaaa	1000	11960447-11960460	10971090\10971103	FALSE	10971292\10971305	10971109\10971118	chr3:10971104-10971291	TTTTATTTTTTTTTTAATTTTTATTTATTTATGATAGTCACAGAGAGAGAGAGAGAGGCAGAGACACAGGCAGAGGGAGAAGCAGGCTCCATGCACCGGGAGCCCGACGTGGGATTCGATCCCGGGTCTCCAGGATCGCGCCCTGGGCCAAAGGCAGGCGCCAAACCACTGCGCCACCCAGGGATCCC	1	SINEC_Cf	0.6	YES
SINE	GSD2	G_WOLF	chr3	11013774	11014013	12002957	12002957	aaataaaatttgg	aaataaaatttgg	aaataaaatttgg	no	SINE/tRNA	Forward	SINEC2A1_CF	+	N/A	12002957	12002958	N/A	11014013	11013774	11014014	11013775	FALSE	tattttt	1000	12002958-12002970	11013775\11013787	FALSE	11014014\11014026	11014009\11014012	chr3:11013788-11014013	GGGATCCCTGGGTGGCACAGCGGTTTGGCACCTGCCTTTGGCCCAGGGCGCGATCCTGGAGACCCGGGATCGAATCCCACATCGGGCTCCTGGTGCATGGAGCCTGCTTCTCCCTCTGCCTATGTCTCTGCCTCTCTCTCTCTCTCTCTGTGTGTGTGACTATCATAAATAAAATTAAAAAAAAAAAAAAACAAAAACAAAAAACAAACAAAAAATAAAATAAAAT	1	SINEC2A1_CF	3.6	YES
SINE	GSD2	G_WOLF	chr3	11280516	11280714	12268900	12268900	atatattcac	atatattcac	atatattcac	no	SINE/tRNA	Forward	SINEC2A1_CF	+	N/A	12268900	12268901	N/A	11280714	11280516	11280715	11280517	FALSE	tatattt	1000	12268901-12268910	11280517\11280526	FALSE	11280715\11280724	11280713\11280713	chr3:11280527-11280714	GGGGATCCCTGGGTGGCGCAGCGGTTTGGCGCCTGCCTTTGGACAGGGTGCGATCCTGGAGACCCGGGATCGAATCCCACATCGGGCTCCCAGTGCATGGAGCCTGCTTCTCCCTCTCCTATGTCTCCGCCTCTCTCTCTCTCTCTGTGACTATCATAAATAAATAAAAAATTTAAAAATATATATAT	1	SINEC2A1_CF	3.4	YES
SINE	GSD2	G_WOLF	chr3	11304874	11305078	12292869	12292869	ctttatttacatatttt	ctttatttacatatttt	ctttatttacatatttt	no	SINE/tRNA	Reverse	SINEC_Cf	+	N/A	12292869	12292870	N/A	11305078	11304874	11305079	11304875	FALSE	attttag	1000	12292870-12292886	11304875\11304891	FALSE	11305079\11305095	11304892\11304897	chr3:11304892-11305078	TTTTTTAAAATTTTTTTATTTATTTATGATAGTCACACACACAGAGAGAGAGAGAGGCAGAGACACAGGCAGAGGGAGAAGCAGGCTCCATGCACCAGGAGCCTGATGTGGGATTTGATCCCAGGTCTCCAGGATCGCGCCCTGGGCCAAAGGCAGGCGCCAAACCACTGCGCCACCCAGGGATCCC	1	SINEC_Cf	4.4	YES
SINE	GSD2	G_WOLF	chr3	11490648	11490851	12478453	12478453	ctgattctttctttt	ctgattctttctttt	ctgattctttctttt	no	SINE/tRNA	Reverse	SINEC2A1_CF	+	N/A	12478453	12478454	N/A	11490851	11490648	11490852	11490649	FALSE	cttttga	1000	12478454-12478468	11490649\11490663	FALSE	11490852\11490866	11490664\11490679	chr3:11490664-11490851	TTTTTTTTTTTTTTTTAATTTTTATTTATTTATTATAGTCACAGAGAGAGAGAGAGAGGCAGAGACACAGGCAGAGGGAGAAGCAGGCTCCATGCACCGGGAGCCCGACGTGGGACTCGATCCCGGGTCTCCAGGATCGCGCCCTGGGCCAAAGGCAGGCGCCAAACCGCTGCGCCACCCAGGGATCC	1	SINEC2A1_CF	1.6	YES
SINE	GSD2	G_WOLF	chr3	11671172	11671397	12658988	12658988	gacatgtaggtttc	gacatgtaggtttc	gacatgtaggtttc	no	SINE/tRNA	Reverse	SINEC_Cf	+	N/A	12658988	12658989	N/A	11671397	11671172	11671398	11671173	FALSE	GTTTCAT	1000	12658989-12659002	11671173\11671186	FALSE	11671398\11671411	11671187\11671206	chr3:11671187-11671397	TTTTTTTTTTTTTTTTTTTTAATTTTTTTTTTTTTTAATTTTTATTTATTTATGATAGTCACAGAGAGAGAGAGAGAGGCGCAGAGACACAGGCAGAGGGAGAAGCAGGCTCCATGCACCGGGAGCCCGACGTGGGATTCGATCCCGGGTCTCCAGGATCGCGCCCTGGGCCAAAGGCAGGCGCCAAACCGCTGCGCCACCCAGGGATCCC	1	SINEC_Cf	1.1	YES
SINE	GSD2	G_WOLF	chr3	11831978	11832182	12819506	12819506	aag	aag	aag	no	SINE/tRNA	Forward	SINEC2A1_CF	+	N/A	12819506	12819507	N/A	11832182	11831978	11832183	11831979	FALSE	N/A	1000	12819507-12819509	11831979\11831981	FALSE	11832183\11832185	11832173\11832182	chr3:11831982-11832182	TTCTCCTTTTAGGGGATCCCTGGGTGGCGCAGCGGTTTGGCGCCTGCCTTTGGCCCAGGGCGCGATCCTGGAGACCCGGGATCGAATCCCACATCGGGCTCCTGGTGCATGGAGCCTGCTTCTCCCTCTGCCTGTGTCTCTGCCTCTCTCTCTCTCTGTGTGACTATCATGAATAAATAAATAAAATCTTTAAAAAAAAAA	1	SINEC2A1_CF	2.2	YES
SINE	GSD2	G_WOLF	chr3	11937333	11937557	12925765	12925765	aaaagataccttcaaca	aaaagataccttcaaca	aaaagataccttcaaca	no	SINE/tRNA	Forward	SINEC2A1_CF	+	N/A	12925765	12925766	N/A	11937557	11937333	11937558	11937334	FALSE	cttttgc	1000	12925766-12925782	11937334\11937350	FALSE	11937558\11937574	11937533\11937557	chr3:11937351-11937557	GGGATCCCTGGGTGGCGCAGCGGTTTGGCGCCTGCCTTTGGCCCAGGGCGCGATCCTGGAGACGCGGGATCGAATCCCACGTCAGGCTCCCGGTGCATGGAGCCTGCTTCTCCCTCTGCCTGTGTCTCTGCCTCTCTCTCTCTCTCTCTGTGACTATCATAAATAAATAAAAAATAAAATTTAAAAAAAAAAAAAAAAAAAAAAAAA	1	SINEC2A1_CF	1.0	YES
SINE	GSD2	G_WOLF	chr3	11969876	11970067	12958047	12958047	aaaaaatgtagaaagtg	aaaaaatgtagaaagtg	aaaaaatgtagaaagtg	no	SINE/tRNA	Forward	SINEC_Cf	+	N/A	12958047	12958048	N/A	11970067	11969876	11970068	11969877	FALSE	tttttaa	1000	12958048-12958064	11969877\11969893	FALSE	11970068\11970084	11970063\11970067	chr3:11969894-11970067	GGATCCCTGGGTGGCGCAGTGGTTTAGCGCCTGCCTTTGGCCCAGGGCGCGATCCTGGAGACCCGGGATCGAATCCCATGTCAGGCTCCCGGTGCATGGAGCCTGCTTCTCCCTCTGCCTGTGTCTCTGCCTCTCTCTCTCTCTCTGTGCGACTATCATAAATAAAATTAAAAA	1	SINEC_Cf	2.9	YES
SINE	GSD2	G_WOLF	chr3	12017310	12017542	13005248	13005248	taaaaattgtcatta	taaaaattgtcatta	taaaaattgtcatta	no	SINE/tRNA	Forward	SINEC2A1_CF	+	N/A	13005248	13005249	N/A	12017542	12017310	12017543	12017311	FALSE	ttttaga	1000	13005249-13005263	12017311\12017325	FALSE	12017543\12017557	12017536\12017542	chr3:12017326-12017542	TTGGGATCCCTGGGTGGCGCAGCGGTTTGGCGCCTGCCTTTGGCCCGGGGCGTGATCCTGGAGACCCGGAATCGAATCCCACGTCGGGCTCCCGGTGCATGGAGCCTGCTTCTCCCTCTGCCTGTGTCTCTGCCTCTCTCTCTCTCTCTCTGTGACTATCATGAATAAATAAATAAAATCTTTAAAAAAAAAATAAAAAAATAAAAAAATAAAAAAA	1	SINEC2A1_CF	3.1	YES
SINE	GSD2	G_WOLF	chr3	12045237	12045407	13033158	13033158	a	a	a	no	SINE/tRNA	Forward	SINEC2A1_CF	+	13033168	13033159	13033169	13033160	12045408	12045238	12045409	12045239	FALSE	N/A	1000	13033159-13033159	12045238\12045238	FALSE	12045408\12045408	12045400\12045407	chr3:12045239-12045407	CCCTGGGTGGCACTGCGGTTTGGTGCCTGCCTTTGGCCTAGGGCGCGATCCTGGAGACCCGGGATCGAATCCCACGTTGGGCTCCTGGTGCATGGAGCCTGCTTCTCCCTCTGCCTGTGTCTCTGCCTCTCTCTCTCTCTGTGTGACTATCAAAAGTAAATAAAAAAAA	1	SINEC_Cf	4.8	YES
SINE	GSD2	G_WOLF	chr3	12335305	12335526	13332684	13332684	agctttgtcttttt	agctttgtcttttt	agctttgtcttttt	no	SINE/tRNA	Reverse	SINEC_Cf	+	N/A	13332684	13332685	N/A	12335526	12335305	12335527	12335306	FALSE	tttttat	1000	13332685-13332698	12335306\12335319	FALSE	12335527\12335540	12335320\12335331	chr3:12335320-12335526	TTTTTTTTTTTTAAACTTTCTCTGTTATTTTTTTTTTTAATTTTTATTTATTTATGATAGTCACAGAGAGAGAGAGGCAGAGACACAGGCAGAGGGAGAAGCAGGCTCCATGCACCGGGAGCCCGACGTGGGATTCGATCCCGGGTCTCCAGGATCGCGCCCTGGGCCAAAGGCAGGCGCCAAACCGCTGCGCCACCCAGGGATCCC	1	SINEC_Cf	0.0	YES
SINE	GSD2	G_WOLF	chr3	12512586	12512819	13510790	13510790	taaaatatgtgtctc	taaaatatgtgtctc	taaaatatgtgtctc	no	SINE/tRNA	Forward	SINEC_Cf	+	N/A	13510790	13510791	N/A	12512819	12512586	12512820	12512587	FALSE	ttttaaa	1000	13510791-13510805	12512587\12512601	FALSE	12512820\12512834	12512816\12512819	chr3:12512602-12512819	GGGATCCCTGGGTGGCGCAGCGGTTTGGCGCCTGTCTTTGGCCCAGGGCGCGATCCTGGAGACCCAGGATCAAATCCCACGTCGGGCTCCCGGTGCATGGAGCTTGCTTCTCCCTCTGCCTGTGTCTCTGCCTCTCTCTCTCTCTCTCTGTATGACTATCATAAAAAAAAAAAAAAAAAAAGTACACTTAAAAAAAAATTTAAAAAAATAAAATAAAA	1	SINEC_Cf	2.8	YES
SINE	GSD2	G_WOLF	chr3	12834205	12834405	13837685	13837685	aaaatacattggaa	aaaatacattggaa	aaaatacattggaa	no	SINE/tRNA	Forward	SINEC2A1_CF	+	N/A	13837685	13837686	N/A	12834405	12834205	12834406	12834206	FALSE	ATTTTAG	1000	13837686-13837699	12834206\12834219	FALSE	12834406\12834419	12834403\12834405	chr3:12834220-12834405	AGGGATCCCTGGGTGGCGCAGCGGTTTGGCGCCTGCCTTTGGCCCAGGGCGCGATCCTGGAGACCCGGGATCGAATCCCACATCGGGCTCCCGGTGCATGGAGCCTGCTTCTCCCTCTGCCTGTGTCTCTGCCTCTCTCTCTCTCTCTGTGTGACTGTCATAAATAAATTAAAAAAATATTTTAAA	1	SINEC_Cf	1.7	YES
SINE	GSD2	G_WOLF	chr3	13088796	13089009	14094261	14094261	cagctcctcaaaatttta	cagctcctcaaaatttta	cagctcctcaaaatttta	no	SINE/tRNA	Reverse	SINEC2A1_CF	+	N/A	14094261	14094262	N/A	13089009	13088796	13089010	13088797	FALSE	ttttaaa	1000	14094262-14094279	13088797\13088814	FALSE	13089010\13089027	13088815\13088818	chr3:13088815-13089009	TTTTATTTTATTTTTATTATTTTTTTTTTTATGATAGTCACACAGAGAGAGAGAGAGAGAGAGAGGCAGAGACATAGGCAGAGGGAGAAGCAGGCTCCATGCACCGGGAGCCCGACGTGGGATTCGATCCCGGATCTCCAGGATCGCGCCCTGGGCCAAAGGCAGGCGCCAAACCGCTGCGCCACCCAGGGATCC	1	SINEC2A1_CF	3.1	YES
SINE	GSD2	G_WOLF	chr3	13251613	13251835	14257340	14257340	agaaagaaaaaaatt	agaaagaaaaaaatt	agaaagaaaaaaatt	no	SINE/tRNA	Forward	SINEC2A1_CF	+	N/A	14257340	14257341	N/A	13251835	13251613	13251836	13251614	FALSE	tttctaa	1000	14257341-14257355	13251614\13251628	FALSE	13251836\13251850	13251806\13251835	chr3:13251629-13251835	GGGATCCCTGGGTGGCGCAGCGGTTTGGCGCCTGCCTTTGGCCCAGGGCGCGATCCTGGAGACCCAGGATCGAATCCCACATCGGGCTTCCGGTGCATGGAGCCTGCTTCTCCCTCTGTCTGTGTCTCTGCCTCTCTCTCTTTCTCTCTCTGTGACTATCATAAATAAATAAACATTAAAAAAAAAAAAAAAAAAAAAAAAAAAAAA	1	SINEC2A1_CF	3.6	YES
SINE	GSD2	G_WOLF	chr3	13839098	13839315	14851432	14851432	aa	aa	aa	no	SINE/tRNA	Reverse	SINEC2A1_CF	+	N/A	14851432	14851433	N/A	13839315	13839098	13839316	13839099	FALSE	N/A	1000	14851433-14851434	13839099\13839100	FALSE	13839316\13839317	13839104\13839117	chr3:13839101-13839315	ATCTTTTTTTTTTTTTTAATTTTTTTTTATTTATTTATGATAGTCACAGAGAGAGAGAGAGAGGTGCAGAGACACAGGCAGAGGGAGAAGCAGGCTCCATGCACTGGGAGCCCGATGTGGGATTCGATCCCGGGTCTCCAGGATCGCGCCCTGGGCCAAAGGCAGGCGCCAAACCGCTGCGCCACCCAGGGATCCCCGATTTTTTCTATTATTTC	1	SINEC2A1_CF	3.1	YES
SINE	GSD2	G_WOLF	chr3	13957425	13957616	14969812	14969812	aaaaaat	aaaaaat	aaaaaat	no	SINE/tRNA	Forward	SINEC_Cf	+	N/A	14969812	14969813	N/A	13957616	13957425	13957617	13957426	FALSE	tttttaa	1000	14969813-14969819	13957426\13957432	FALSE	13957617\13957623	13957613\13957616	chr3:13957433-13957616	TGGGGATCCCTGGGTGGCGCAGCGGTTTGGCGCCTGCCTTTGGCCCAGGGCGCGATCCTGGAGATCCGGGATCGAATCCCACGTCGGGCTCCCGGTGCATGGAGCCTGCTTCTCCCTCTGCCTGTGTCTCTGCCCCTCTCTCTCTCTCTCTGTGTGACTATCATAAATAAATAAAAAATTAAAA	1	SINEC_Cf	1.1	YES
SINE	GSD2	G_WOLF	chr3	14041572	14041789	15054756	15054756	tgattctatt	tgattctatt	tgattctatt	no	SINE/tRNA	Reverse	SINEC_Cf	+	N/A	15054756	15054757	N/A	14041789	14041572	14041790	14041573	FALSE	ctatTGA	1000	15054757-15054766	14041573\14041582	FALSE	14041790\14041799	14041583\14041611	chr3:14041583-14041789	TTTTTTTTTTTTTTTTTTTTTTTTTTTTTAAATTTTTTTATTTATTTATGATAGTCACACACACAGAGAGAGAGAGGCAGAGACACAGGCAGAGGGAGAAGCAGGCTCCATGCACCAGGAGCCTGATGTGGGATTTGATCCCAGGTCTCCAGGATCGCGCCCTGGGCCAAAGGCAGGCGCCAAACCACTGCGCCACCCAGGGATCCC	1	SINEC_Cf	4.6	YES
SINE	GSD2	G_WOLF	chr3	14173874	14174066	15186609	15186609	ggggatattg	ggggatattg	ggggatattg	no	SINE/tRNA	Forward	SINEC_Cf	+	N/A	15186609	15186610	N/A	14174066	14173874	14174067	14173875	FALSE	tcCCCTT	1000	15186610-15186619	14173875\14173884	FALSE	14174067\14174076	N/A	chr3:14173885-14174066	GGGGATCCCTGGGTGGCGCAGTGGTTTGGCGCCTGCCTTTGGCCCAGGGTGCGATCCTGGAGACCCGGGATCGAATCCCACTTCGGGCTCCCGGTGCATGGAGCCTGCTTCTCCCTCTGCCTGTGTCTCTGCCTCTCTCTCTCTCTCTGTGACTATCATAAATAAAAAAAAAAAAAGGGGGG	1	SINEC_Cf	2.3	YES
SINE	GSD2	G_WOLF	chr3	14212267	14212481	15224873	15224873	tgaaagccctatggc	tgaaagccctatggc	tgaaagccctatggc	no	SINE/tRNA	Forward	SINEC2A1_CF	+	N/A	15224873	15224874	N/A	14212481	14212267	14212482	14212268	FALSE	TTTCAAA	1000	15224874-15224888	14212268\14212282	FALSE	14212482\14212496	14212470\14212481	chr3:14212283-14212481	GGGATCCCTGGGTGGCGCAGCGGTTTGGCGCCTGCCTTTGGCCCAGGGTGCGATCCTGGAGACTCCGGATCGAATCCCACGTCGGGCTCCCGGTGCATGGAGCCTGCTTCTCCCTCTGCCTATGTCTCTGCCTCTCTCTCTCTCTCTCTATGTGACTATCATAAATAAATAAAATTAAAAAAAAATTAAAAAAAAAAAA	1	SINEC_Cf	2.7	YES
SINE	GSD2	G_WOLF	chr3	14268155	14268377	15280553	15280553	taaaagcttacccaggg	taaaagcttacccaggg	taaaagcttacccaggg	no	SINE/tRNA	Forward	SINEC2A1_CF	+	N/A	15280553	15280554	N/A	14268377	14268155	14268378	14268156	FALSE	ttttaaa	1000	15280554-15280570	14268156\14268172	FALSE	14268378\14268394	14268369\14268377	chr3:14268173-14268377	GATCCCTGGGTGGCGCAGCGGTTTAGCACCTGCCTTTGGCCCAGGGCGCGATCCTGGAGACCCGGGATCGAATCCCACATCAGGCTCCCGGTGCATGGAGCCTGCTTCTCCCTCTGCCTGTGTCTCTGCCTCTCTCTCTCTCTCTCGCTCTGTGACTATCATAAAAAAATAAAAATTAAAAAAAAAAATAAAAAATAAAAAAAAA	1	SINEC2A1_CF	4.6	YES
SINE	GSD2	G_WOLF	chr3	14333425	14333630	15345783	15345783	ttaaaaatgttaaattg	ttaaaaatgttaaattg	ttaaaaatgttaaattg	no	SINE/tRNA	Forward	SINEC_Cf	+	N/A	15345783	15345784	N/A	14333630	14333425	14333631	14333426	FALSE	tttaaaa	1000	15345784-15345800	14333426\14333442	FALSE	14333631\14333647	14333620\14333630	chr3:14333443-14333630	GGGATCCCTGGGTGGCGCAGTGGTTTAGCGCCTGCCTTTGGCCCAGGGCGCGATCCTGGAGACCCGGGATCGAATCCCACGTCAGGCTCCCGGTGCATGGAGCCTGCTTCTCCCTCTGCCTGTGTCTCTGCCTCTCTCTCTCTCTCTGTGACTATCATAAATAAATAAAAAAAAATTAAAAAAAAAAA	1	SINEC_Cf	1.6	YES
SINE	GSD2	G_WOLF	chr3	14604134	14604341	15616739	15616739	ctcaataagtaattttt	ctcaataagtaattttt	ctcaataagtaattttt	no	SINE/tRNA	Reverse	SINEC2A1_CF	+	N/A	15616739	15616740	N/A	14604341	14604134	14604342	14604135	FALSE	TTTTTGA	1000	15616740-15616756	14604135\14604151	FALSE	14604342\14604358	14604152\14604170	chr3:14604152-14604341	TTTTTTTTTTTTTTTTTTTAAATTTTTATTTATTTATGATAGTCACACAGAGAGAGAGAGGCAGAGAAACAGGCAGAGGGAGAAACAGGCTCCATGCACTGGGAGCCCGATGTGGGACTCGATCCCGGGTCTCCAGGATCGCGCCCTGGGCCAAAGGCAGGCGCCAAACCGCTGCGCCACCCAGGGATCC	1	SINEC2A1_CF	2.7	YES
SINE	GSD2	G_WOLF	chr3	14991664	14991874	16003914	16003914	aaaaatgctgatgaag	aaaaatgctgatgaag	aaaaatgctgatgaag	no	SINE/tRNA	Forward	SINEC2A1_CF	+	N/A	16003914	16003915	N/A	14991874	14991664	14991875	14991665	FALSE	tttttaa	1000	16003915-16003930	14991665\14991680	FALSE	14991875\14991890	14991860\14991874	chr3:14991681-14991874	GGATCCCTGGGTGGCGCAGTGGTTTGGCGCCTGCCTTTGGCCCAGGGCATGATCCTGGAGACCCGGGATCGAATCCCACGTCGGGCTCCCGGTGCATGGAGCCTGCTTCTCCCTCTGCCTGTGTCTCTGCCTCTCTCTCTCTGTGACTATCATAAATAAATAAAAATTAAAAAAAATTTAAAAAAAAAAAAAAA	1	SINEC2A1_CF	2.2	YES
SINE	GSD2	G_WOLF	chr3	15009005	15009212	16021023	16021023	aaaatttccatactta	aaaatttccatactta	aaaatttccatactta	no	SINE/tRNA	Forward	SINEC2A1_CF	+	N/A	16021023	16021024	N/A	15009212	15009005	15009213	15009006	FALSE	ATTTTAA	1000	16021024-16021039	15009006\15009021	FALSE	15009213\15009228	15009203\15009212	chr3:15009022-15009212	GGGATCCCTGGGTGGCGCAGCGGTTTGGCGCCTGCCTTTGGCCCAGGGCGCGATCCTGGAGACCCGGGATCGAATCCCACGTCGGGCTCCCGGTGCATGGAGCCTGCTTCTCCCTCTGCCTGTGTCGCTGCCTCTCTCTCTCTCTCTGTGACTATCATGAATAAATAAATAAAAAATCTTTAAAAAAAAAA	1	SINEC2A1_CF	0.5	YES
SINE	GSD2	G_WOLF	chr3	15104520	15104779	16116236	16116236	cagaaatcaggatt	cagaaatcaggatt	cagaaatcaggatt	no	SINE/tRNA	Reverse	SINEC2A1_CF	+	N/A	16116236	16116237	N/A	15104779	15104520	15104780	15104521	FALSE	GGATTGA	1000	16116237-16116250	15104521\15104534	FALSE	15104780\15104793	15104535\15104572	chr3:15104535-15104779	TTTTTTTTTTTTTTTTTTTTTTTTTTTTTTTTTTTTTTAAAAGTCAGACTTTATTTTTCTTTTTTTTAAATTTTTATTTATTTATTTATTTATGATAGTTACAGAGAGAGAGAGGCAGAGACACAGGCAGAGGGAGAAGCAGGCTCAATGCACTGGGAGCCCGATGTGGGATTCGATCCTGGGTCTCCAGGATCGCGTGCTGGGCCAAAGGCAGGCGCTAAACCGCTGCGCCACCCAGGGATCCC	1	SINEC2A1_CF	4.9	YES
SINE	GSD2	G_WOLF	chr3	15131417	15131539	16143067	16143067	a	a	a	no	SINE/tRNA	Reverse	SINEC_Cf2	+	N/A	16143067	16143068	N/A	15131539	15131417	15131540	15131418	TRUE	N/A	1000	16143068-16143068	15131418\15131418	FALSE	15131540\15131540	N/A	chr3:15131419-15131539	CACAGGCAGAGGGAGAAGCAGGCTCCATGCAGAGAGCCTGTTGTGGGACTTGATCCAGGGTCTCCAGGATCACACCCTGGGCTGCAGGCGGCACTAAACCGCTGCGCCACCGGGGCTGCCC	1	SINEC1_CF	9.1	NO
SINE	GSD2	G_WOLF	chr3	15248145	15248335	16259788	16259788	aat	aat	aat	no	SINE/tRNA	Forward	SINEC2A1_CF	+	N/A	16259788	16259789	N/A	15248335	15248145	15248336	15248146	FALSE	N/A	1000	16259789-16259791	15248146\15248148	FALSE	15248336\15248338	15248322\15248335	chr3:15248149-15248335	ATGGGATCCCTGGGTGGCGCAGCGGTTTGGTGCCTGCCTTTGGCCCAGGGCGCGATCCTGGAGACCCGGGATCGAATCCCACATCGGGCTCCCGGCGCATGGAGCCTGCTTCTCCCTCTGCCTGTGTCTCTGCCTCTCTCTCTCTCTCTAACTATCATAAATAAATAAAAATTAAAAAAAAAAAAAA	1	SINEC_Cf	2.2	YES
SINE	GSD2	G_WOLF	chr3	15257867	15258075	16269302	16269302	taaaattcacccaac	taaaattcacccaac	taaaattcacccaac	no	SINE/tRNA	Forward	SINEC2A1_CF	+	N/A	16269302	16269303	N/A	15258075	15257867	15258076	15257868	FALSE	ttttaaa	1000	16269303-16269317	15257868\15257882	FALSE	15258076\15258090	15258067\15258072	chr3:15257883-15258075	TGGGATCCCTGGGTGGCGCAGCGGTTTGGCACCTGCCTTTGGCCCAGGGCGCGATCTTGGAGACCCGGGATCGAATCCCACGTCGGGCTCCCGGTGCATGGAGCCTGCTTCTCCCTCTGCCTGTGTCTCTGCCTCTCTCTCTCTCTCTGTGACTATCATAAATAAATAAAAATTAAAAAAAAATAAAAAATAA	1	SINEC2A1_CF	2.1	YES
SINE	GSD2	G_WOLF	chr3	15383435	15383632	16394723	16394723	taagtttt	taagtttt	taagtttt	no	SINE/tRNA	Reverse	SINEC2A1_CF	+	N/A	16394723	16394724	N/A	15383632	15383435	15383633	15383436	FALSE	gttttGT	1000	16394724-16394731	15383436\15383443	FALSE	15383633\15383640	15383444\15383458	chr3:15383444-15383632	TTTTTTTTTTTTTTTAAATTTTTATTTATTTATGATAGTTACAGAGAGAGAGACAGAGGCAGAGACACAGGCAGAGGGAGAAGCAGGCTCCATGCACCGGGAGCCCGATGTGGGATTCGATCCCGGGTCTCCAGGATCGCGCCCTGGGCCAAAGGCAGGCGCCAAACCGCTGCGCCACCCAGGGATCCC	1	SINEC2A1_CF	1.6	YES
SINE	GSD2	G_WOLF	chr3	15930864	15931082	16943124	16943124	aattgtttc	aattgtttc	aattgtttc	no	SINE/tRNA	Reverse	SINEC2A1_CF	+	N/A	16943124	16943125	N/A	15931082	15930864	15931083	15930865	FALSE	gttTCAA	1000	16943125-16943133	15930865\15930873	FALSE	15931083\15931091	15930874\15930884	chr3:15930874-15931082	TTTTTTTTTTTAAATTTTTTTTTAATTTTTTATTTATTTATGATAGGCACACAGTGAGAGAGAGAGAGAGAGAGAGAGGCAGAGACACAGGCAGAGGGAGAAGCAGGCTCCATGCACCGGAAGCCCGACGTGGGATTCGATCCCGGGTCTCCAGGATTGCGCCCTGGGCCAAAGGCAGGCGCCAAACCGCTGCGCCACCCAGGGATCCC	1	SINEC2A1_CF	2.0	YES
SINE	GSD2	G_WOLF	chr3	16154365	16154563	17160669	17160669	tattatttttaatttt	tattatttttaatttt	tattatttttaatttt	no	SINE/tRNA	Reverse	SINEC2A1_CF	+	N/A	17160669	17160670	N/A	16154563	16154365	16154564	16154366	FALSE	attttca	1000	17160670-17160685	16154366\16154381	FALSE	16154564\16154579	16154382\16154387	chr3:16154382-16154563	TTTTTTAAATTTTTATTTATTTATGATAGTCACAGAGAGAGAGAGAGAGAGGCAGAGACACAGGCAGAGGGAGAAGCAGGCTCCATGCACCGGGAGCCTGACGTGGGATTCGATCCCGGGTCTCCAGGATCGCGCCCTGGGCCAAAGGCAGGCACTAAACCACTGCGCCACCCAGGGATCCC	1	SINEC2A1_CF	2.2	YES
SINE	GSD2	G_WOLF	chr3	16214823	16215058	17220893	17220893	acaaataccattata	acaaataccattata	acaaataccattata	no	SINE/tRNA	Forward	SINEC2A1_CF	+	N/A	17220893	17220894	N/A	16215058	16214823	16215059	16214824	FALSE	tttgtat	1000	17220894-17220908	16214824\16214838	FALSE	16215059\16215073	16215021\16215058	chr3:16214839-16215058	GGGGATCCCTGGGTGGCGCAGCGGTTTGGCGCCTGCCTTTGGCCCAGGGCGCGATCCTGGAGACCCGGGATCGAATCCCACGTCGGGCTCCCGGTGCATGGAGCCTGCTTCTCCCTCTGCCTGTGTCTCTGCCTCTCTCTCTCTCTCTGTGACTATCATGAATAAATAAATAAAAAATCTTTAAAAAAAAAAAAAAAAAAAAAAAAAAAAAAAAAAAAAA	1	SINEC2A1_CF	0.0	YES
SINE	GSD2	G_WOLF	chr3	16562531	16562727	17569358	17569358	aaaagttgatgtgtg	aaaagttgatgtgtg	aaaagttgatgtgtg	no	SINE/tRNA	Forward	SINEC_Cf	+	N/A	17569358	17569359	N/A	16562727	16562531	16562728	16562532	FALSE	CTTTTGA	1000	17569359-17569373	16562532\16562546	FALSE	16562728\16562742	16562723\16562727	chr3:16562547-16562727	GGGGATCCCTGGGTGGCGCAGCGGTTTGGCGCCTGCCTTTGGCCCAGGGCGCGATCCTGGAGACCCGGGATCGAATCCTACATCGGGCTCCCTGTGCATGGAGCCTGCTTCTCCCTCTGCCTGTGTCTCTGCCTCTCTCTCTCTCTGTGTGACTATCATGAATAAATAAATTAAAGAAAAA	1	SINEC_Cf	2.8	YES
SINE	GSD2	G_WOLF	chr3	16634270	16634463	17640904	17640904	taaaggaggatatc	taaaggaggatatc	taaaggaggatatc	no	SINE/tRNA	Forward	SINEC2A1_CF	+	N/A	17640904	17640905	N/A	16634463	16634270	16634464	16634271	FALSE	ctttaaa	1000	17640905-17640918	16634271\16634284	FALSE	16634464\16634477	16634460\16634463	chr3:16634285-16634463	CGGTTTGGCGCCTGCCTTTGGCCCAGGGCGCGATCCTGGAGACCCAGGATCGAATCCCACATCGGGCTCCCGGTGCATGGAGCCTGCTTCTCCCTCTGCCTGTGTCTCTGCCTCTCTCTCTCTCTCTGTGACTATCATGAATAAATAAATAAAAAATCTTTAAAAAAAATAAAATAAAA	1	SINEC2A1_CF	2.4	YES
SINE	GSD2	G_WOLF	chr3	16700886	16701108	17707772	17707772	acaacattttcttta	acaacattttcttta	acaacattttcttta	no	SINE/tRNA	Reverse	SINEC2A1_CF	+	N/A	17707772	17707773	N/A	16701108	16700886	16701109	16700887	FALSE	ctttaaa	1000	17707773-17707787	16700887\16700901	FALSE	16701109\16701123	16700902\16700909	chr3:16700902-16701108	TTTTTTTTATTTTTTTTTTTTTTTTAAAGATTTTTATTTATTTATTCATGATAGTCACAGAGAGAGAGAGAGAGAGGCAGAGACACAGGCAGAGGGAGAAGCAGGCTCCATGCACCGGGGGCCCGATGTGGGATTCGATCCCGGGTCTCCAGGATCGCGCCCTGGGCCAAAGGCAGGCGCCAAACCGCTGCGCCACCCAGGGATCCC	1	SINEC2A1_CF	1.0	YES
SINE	GSD2	G_WOLF	chr3	16707873	16708059	17714541	17714541	catttttt	catttttt	catttttt	no	SINE/tRNA	Reverse	SINEC2A1_CF	+	N/A	17714541	17714542	N/A	16708059	16707873	16708060	16707874	FALSE	tttttac	1000	17714542-17714549	16707874\16707881	FALSE	16708060\16708067	16707882\16707883	chr3:16707882-16708059	TTAAAATTTTATTTATTTATGATAGGCACACAGTGAGAGAGAGAGAGGCAGAGACATAGGCAGAGGGAGAAGCAGGCTTCATGCACCAGGAGCCTGACGTGGGATTCGATCCTGGGTCTCCAGGATCGCGCCCTGGGCCAAAGGCAGGCGCTAAACCACTGCGCCACCCAGGGATCCC	1	SINEC2A1_CF	5.6	YES
SINE	GSD2	G_WOLF	chr3	16715742	16715977	17722233	17722233	ggtcctttct	ggtcctttct	ggtcctttct	no	SINE/tRNA	Reverse	SINEC2A1_CF	+	N/A	17722233	17722234	N/A	16715977	16715742	16715978	16715743	FALSE	tTTCTAA	1000	17722234-17722243	16715743\16715752	FALSE	16715978\16715987	16715753\16715783	chr3:16715753-16715977	TTTTTTTTTTTTTTTTTTTTTTTTTTTTTTTAAATATTTTTTAAATATTTTATTTATTTATTTAGGATAGTCACAGAGAGAGAGAGAGAGAGAGGCAGAGACACAGGCAGAGGGAGGAGCAGGCTCCATGCACTGGGAGCCTGACGTGGGATTCGATCCCGGGTCTCCAGGATCGCGCCCTGGGCCAAAGGCAGGCGCCAAACCACTGCGCCACCCAGGGATCCC	1	SINEC2A1_CF	2.2	YES
SINE	GSD2	G_WOLF	chr3	17021136	17021349	18027595	18027595	aacttggctatttta	aacttggctatttta	aacttggctatttta	no	SINE/tRNA	Reverse	SINEC2A1_CF	+	N/A	18027595	18027596	N/A	17021349	17021136	17021350	17021137	FALSE	ttttaaa	1000	18027596-18027610	17021137\17021151	FALSE	17021350\17021364	17021152\17021156	chr3:17021152-17021349	TTTTTATTTTTTTTTTAATTTTTTTTTTATTTATTTATGATAGTCACAGAGAGAGAAAGAGAGAGAGGCAGAGACACAGGCAGAGGGAGAAGCAGGCTCCATGCACCGGAAGCCCGATGTGGGACTCGATCCCGGGTCTCCAGGATCGCGCCCCGGGCCAAAGGCAGGCGCCAAACCGCTGCGCCACCCAGGGATCCC	1	SINEC2A1_CF	3.6	YES
SINE	GSD2	G_WOLF	chr3	17519101	17519315	18512987	18512987	gaaaacaaagtgca	gaaaacaaagtgca	gaaaacaaagtgca	no	SINE/tRNA	Forward	SINEC_Cf	+	N/A	18512987	18512988	N/A	17519315	17519101	17519316	17519102	FALSE	ttttcaa	1000	18512988-18513001	17519102\17519115	FALSE	17519316\17519329	17519307\17519310	chr3:17519116-17519315	GGGATCCCTGGGTGGCGCAGCGGTTTGGCGCCTGCCTTTGGCCCAGGGCGCGATCCTGGAGACCCGGGATCGAATCCCACGTCGGGCTCCCGGTGCATGGAGCCTGCTTCTCCCTCTGCCTGTGTCTCTGCCTCTCTCTCTCTCTCTCTCTGTTACTATCATAAGTAAATCAAAATTAAAAAATAAAAAATAAAAGATTA	1	SINEC_Cf	2.6	YES
SINE	GSD2	G_WOLF	chr3	17570408	17570628	18564529	18564529	aaaaaaaaa	aaaaaaaaa	aaaaaaaaa	no	SINE/tRNA	Forward	SINEC2A1_CF	+	N/A	18564529	18564530	N/A	17570628	17570408	17570629	17570409	FALSE	ttttttt	1000	18564530-18564538	17570409\17570417	FALSE	17570629\17570637	17570594\17570627	chr3:17570418-17570628	GGGATCCCTGGGTGGCGCAGCGGTTTGGCGCCTGCCTTTGGCCCAGGGCGCGATCCTGGAGACCCGGGATCGAATCCCATATCGGGCTCCCGGTGCATGGAGCCTGCTTCTCCCTCTGCCTATGTCTCTGCCTCTCTCTCTCTCTCTCTCTATCATAAATAAATAAAAAAAAAATTAAAAAAAAAAAAAAAAAAAAAAAAAAAAAAAAAAG	1	SINEC2A1_CF	2.1	YES
SINE	GSD2	G_WOLF	chr3	18076260	18076476	19067751	19067751	ctggatagagacttta	ctggatagagacttta	ctggatagagacttta	no	SINE/tRNA	Reverse	SINEC2A1_CF	+	N/A	19067751	19067752	N/A	18076476	18076260	18076477	18076261	FALSE	CTTTAAA	1000	19067752-19067767	18076261\18076276	FALSE	18076477\18076492	18076281\18076290	chr3:18076277-18076476	TTTATTTTTTTTTTAATTTTTTTTTTAAAATTTTTATTTATTTATGATAGTCACACAGAGAGAGAGAGAGGCAGAGACACAGGCAGAGGGAGAAGCAGGCTCCATGCACCGGGAGCCTGACGTGGGATTCGATCCCGGGTCTCCAGGATCGTGCCCTGGGCCAAAGGCAGGCGCCAAACCGCTGCGCCACCCAGGGGTCC	1	SINEC2A1_CF	2.1	YES
SINE	GSD2	G_WOLF	chr3	18103240	18103453	19094536	19094536	gagcatatcgttttt	gagcatatcgttttt	gagcatatcgttttt	no	SINE/tRNA	Reverse	SINEC2A1_CF	+	N/A	19094536	19094537	N/A	18103453	18103240	18103454	18103241	FALSE	tttttaa	1000	19094537-19094551	18103241\18103255	FALSE	18103454\18103468	18103256\18103272	chr3:18103256-18103453	TTTTTTTTTTTTTTTTTAAAATTTTTATTTATTTATGATAGTCACACACAGAGAGAGAGAGAGAGGGGCAGAGACATAGGCCGAGGGAGAAGCAGGCTCCATGCACCGGGAGCCCGACATGGGATTCGATCCCGGGTCTCCAGGATCGTGCCCTGGGCCAAAGGCAGGCGCCAAACCGCTGCGCCACCCAGGGATCCC	1	SINEC2A1_CF	3.6	YES
SINE	GSD2	G_WOLF	chr3	18346160	18346343	19337460	19337460	gttgag	gttgag	gttgag	no	SINE/tRNA	Forward	SINEC_Cf	+	N/A	19337460	19337461	N/A	18346343	18346160	18346344	18346161	FALSE	tcaactt	1000	19337461-19337466	18346161\18346166	FALSE	18346344\18346349	18346331\18346339	chr3:18346167-18346343	GGATCCCTGGGTGGTGCAGCGGTTTGGCGCCTGCCTTTGGCCCAGGGCGCGATCCTAGAGACCCGGGATTGAATCCCACATCGGGCTCCTGGTGCATGGAGCCTGCTTCTCCCTCTGCCTCTCTCTCTCTCTCTGTGACTATCATAAAAAATTTTAAAAAAATTAAAAAAAAATAAT	1	SINEC_Cf	3.6	YES
SINE	GSD2	G_WOLF	chr3	18390613	18390821	19382437	19382437	aaaatctatccagcat	aaaatctatccagcat	aaaatctatccagcat	no	SINE/tRNA	Forward	SINEC2A1_CF	+	N/A	19382437	19382438	N/A	18390821	18390613	18390822	18390614	FALSE	ATTTTAC	500	19382438-19382453	18390614\18390629	FALSE	18390822\18390837	18390814\18390821	chr3:18390630-18390821	GGGATCCCTGGGTGGCGCAGCGGTTTGGCGCCTGCCTTTGGCCCAGGGCGCGATCCTGGAGACCCGGGATCGAATCCCACATCGGGCTCCTGGTGCATGGAGCCTGCTTCTCCCTCTGCCTGTGTCTCTGCCTCTCTCTCTCTCTCTCTCTCTGTGACTATCATAAATAAATAAAAAAAAAATTAAAAAAAA	1	SINEC2A1_CF	2.6	YES
SINE	GSD2	G_WOLF	chr3	18447920	18448120	19439929	19439929	caccttttgacttttt	caccttttgacttttt	caccttttgacttttt	no	SINE/tRNA	Reverse	SINEC_Cf	+	N/A	19439929	19439930	N/A	18448120	18447920	18448121	18447921	FALSE	TTTTTCA	1000	19439930-19439945	18447921\18447936	FALSE	18448121\18448136	18447937\18447946	chr3:18447937-18448120	TTTTTTTTTTAATTTTTATTTATTTATGATAGTCACACAGAGAGAGAGAGAGAGGCAGAGACACAGGCAGAGGGAGAAGCAGGCTCCATGCACCGGGAGCCCAATGTGGGATTCGATCCTGGGTCTCCAGGATCGCGCCCTGGGCCAAAGGCAGGCGCCAAACCGCTGCGCCACCCAGGGATCC	1	SINEC_Cf	1.6	YES
SINE	GSD2	G_WOLF	chr3	18880686	18880934	19865976	19865976	aatatagagtggcctgg	aatatagagtggcctgg	aatatagagtggcctgg	no	SINE/tRNA	Forward	SINEC_Cf	+	N/A	19865976	19865977	N/A	18880934	18880686	18880935	18880687	FALSE	ATATTAC	1000	19865977-19865993	18880687\18880703	FALSE	18880935\18880951	18880916\18880934	chr3:18880704-18880934	GGATCCCTGAGTGGCGCAGCGGTTTGGCGCCTGCCTTTGGCCCAGGGCGTGATCCTGGAGACCCAGGATCGAATCCCACATCGGGCTCCCGGTGCATGGAGCCTGCTTCTCCCTCTGCCTGTGTCTCTGCCTCTCTCTCTCTCTCTTTGTGTGACTATCATAAATAAAATAAAATTAAATTAAAAAATTAAAAAAAAAAAAAATAAAGCTTTAAAAAAAAAAAAAAAAAAA	1	SINEC2A1_CF	3.2	YES
SINE	GSD2	G_WOLF	chr3	18937331	18937543	19922366	19922366	tgaattt	tgaattt	tgaattt	no	SINE/tRNA	Reverse	SINEC2A1_CF	+	N/A	19922366	19922367	N/A	18937543	18937331	18937544	18937332	FALSE	aatttaa	1000	19922367-19922373	18937332\18937338	FALSE	18937544\18937550	18937339\18937348	chr3:18937339-18937543	TTTTTTTTTTAATTTTTTTAAATTTTTTATTATTTATTTATGATAGTCATACAGAGAGAGAGAGAGAGAGAGAGGCAGAGACACAGGCAGAGGGAGAAGCAGGCTCCATGCACCGGGAGCCCGACGTGGGACTCGATCCCGGGTCTCCAGGATCGCGCCCTGGGCCAAAGGCAGGCGCCAAACCGCTGCGCCACCCAGGGATCCC	1	SINEC2A1_CF	1.0	YES
SINE	GSD2	G_WOLF	chr3	19389853	19390063	20374847	20374847	tgctctctactttttttttttt	tgctctctactttttttttttt	tgctctctactttttttttttt	no	SINE/tRNA	Reverse	SINEC_Cf	+	N/A	20374847	20374848	N/A	19390063	19389853	19390064	19389854	FALSE	tttttaa	1000	20374848-20374869	19389854\19389875	FALSE	19390064\19390085	19389876\19389888	chr3:19389876-19390063	TTTTTTTTTTTTTAATATTTATTTATTTATGATAGTCACCCACAGAGAGAGAGAGAGGCAGAGACACAGGCAGAGGGAGAAGCAGGCTCCATGCACCGGGAGCCCGACGTGGGATTCGATCCCGGGTCTCCAGGATCACGCCCTGGGCCAAAGGCAGGCGCCAAACCGCTGCGCCACCCAGGGATCCC	1	SINEC_Cf	2.1	YES
SINE	GSD2	G_WOLF	chr3	19481835	19482064	20466721	20466721	ggtagttctgttttt	ggtagttctgttttt	ggtagttctgttttt	no	SINE/tRNA	Reverse	SINEC2A1_CF	+	N/A	20466721	20466722	N/A	19482064	19481835	19482065	19481836	FALSE	tttttaa	1000	20466722-20466736	19481836\19481850	FALSE	19482065\19482079	19481851\19481874	chr3:19481851-19482064	TTTTTTTTTTTTTTTTTTTTTTTTAATTTTTTTTTTTTTTTTTTTTTATTATGATAGTCACAGAGAGAGAGAGAGAGAATGAGGCAGAGACACAGGCAGAGGAAGAAGCAGGCTCCATGCACCGGGAGCCCGACGTGGGATTCGATCCCGCGTGTCCAGGATCGCGCCCTGGGCCAAAGGCAGGCGCCAAACCGCTGCGCCACCCAGGGATCCC	1	SINEC2A1_CF	3.6	YES
SINE	GSD2	G_WOLF	chr3	19493402	19493652	20478056	20478056	agcccattttctttttt	agcccattttctttttt	agcccattttctttttt	no	SINE/tRNA	Reverse	SINEC_Cf	+	N/A	20478056	20478057	N/A	19493652	19493402	19493653	19493403	FALSE	tttttga	1000	20478057-20478073	19493403\19493419	FALSE	19493653\19493669	19493420\19493434	chr3:19493420-19493652	TTTTTTTTTTTTTTTAAATTAACATGGGTTTATTCTGCCTCTGCTCAACTTTAATTTTTTTTATTTTTTTATTTATGATAGTCACACACAGAGAGAGAGAGGCAGAGACACAGGCAGAGGGAGAAGCAGGCTCCCTGCACAGGGAGCCCGAACGTGGGATTCGATCCCGGGTCTCCGGGATCACGCCCTGGGCCAAAGGCAGGCGCCAAACCGCTGCGCCACCCAGGGATCCC	1	SINEC_Cf	3.4	YES
SINE	GSD2	G_WOLF	chr3	20150902	20151105	21136193	21136193	ttaaaagcatgatttcag	ttaaaagcatgatttcag	ttaaaagcatgatttcag	no	SINE/tRNA	Forward	SINEC2A1_CF	+	N/A	21136193	21136194	N/A	20151105	20150902	20151106	20150903	FALSE	TTTAACA	1000	21136194-21136211	20150903\20150920	FALSE	20151106\20151123	20151081\20151103	chr3:20150921-20151105	GGATCCCTGGGTGGCGCAGCGGTTTAGCGCCTGCCTTTGGCCCAGGGCGTGATCCTGGAGACCCAGGATCAAATCCCACGTCGGGCTCCTGGTGCATGGAGCCTGCTTCTCCCTCTGCCTGTGTCTCTGCCTCTCTCTCTCTGTGTGACTATCATAAATTAAAAAAAAAAAAAAAAAAAAAAACT	1	SINEC2A1_CF	3.8	YES
SINE	GSD2	G_WOLF	chr3	20340233	20340441	21325950	21325950	atcatacattttt	atcatacattttt	atcatacattttt	no	SINE/tRNA	Reverse	SINEC_Cf	+	N/A	21325950	21325951	N/A	20340441	20340233	20340442	20340234	FALSE	tttttaa	1000	21325951-21325963	20340234\20340246	FALSE	20340442\20340454	20340247\20340251	chr3:20340247-20340441	TTTTTAAACACTTTTTTTTTTTTTTAATTTTTATTTATTTATGATAGTCACAGAGAGAGAGAGGCAGAGACACAGGCAGAGGGAGAAGCAGGCTCCATGCACCGGGAGCCCGATGTGGGATTCGATCCCGGGTCTCCAGGATCGCGCCCTGGGCCAAAGGCAGGCACCAAACCGCTGCGCCACCCAGGGATCCCT	1	SINEC_Cf	1.1	YES
SINE	GSD2	G_WOLF	chr3	20887961	20888167	21875757	21875757	tccaaatgaactcct	tccaaatgaactcct	tccaaatgaactcct	no	SINE/tRNA	Reverse	SINEC_Cf	+	N/A	21875757	21875758	N/A	20888167	20887961	20888168	20887962	FALSE	CTCCTAA	1000	21875758-21875772	20887962\20887976	FALSE	20888168\20888182	20887980\20887989	chr3:20887977-20888167	TTCTTTTTTTTTTATTTATTTATTTATTTATTTATTCATGATAGACACAGAGAGAGAGAGGCAGAGACACAGGCAGAGAGAGAAGCAGGCTCCATGCACCGGGAGCCTGACATGGGATTCGATCCCAGGTCTCCAGGATCGCGCCCTGGGTCAAAGGCAGGCGCCAAACCACTGCGCCACCCAGGGATCCC	1	SINEC_Cf	6.6	YES
SINE	GSD2	G_WOLF	chr3	20946219	20946438	21933792	21933792	aacatctatatctg	aacatctatatctg	aacatctatatctg	no	SINE/tRNA	Forward	SINEC_Cf	+	N/A	21933792	21933793	N/A	20946438	20946219	20946439	20946220	FALSE	ATGTTGG	1000	21933793-21933806	20946220\20946233	FALSE	20946439\20946452	20946431\20946438	chr3:20946234-20946438	GGGATCCCTGGGTGGCGCAGCGGTTTAGCGCCTGCCTTTGGCCCAGGGCGCGATCCTAGAGACCCGGGATCGAATCCCACGTCAGGCTCCCGGTGCATGGAGCCTGCTTCTCCCTCTGCCTATGTCTCTGCCTCTCTCTCTCTCTCTGTGTGACTATCATAAATAAATGAAAAAAAAAATTAAAAAAAAAAGACTTTAAAAAAAA	1	SINEC_Cf	2.7	YES
SINE	GSD2	G_WOLF	chr3	21254721	21254923	22255247	22255247	aatctgtgctgttttt	aatctgtgctgttttt	aatctgtgctgttttt	no	SINE/tRNA	Reverse	SINEC2A1_CF	+	N/A	22255247	22255248	N/A	21254923	21254721	21254924	21254722	FALSE	tttttaa	1000	22255248-22255263	21254722\21254737	FALSE	21254924\21254939	21254738\21254743	chr3:21254738-21254923	TTTTTTAATTTTTTTATTTTATTTATTTATGATAGGCACACAGTGAGAGAGAGAGGCAGAGACATAGGCAGAGGGAGAAGCAGGCTCCACGCACTGGGAGCCCGACGTGGGATTCGATCCCGGGTCTCCAGGATCACGCCCTGGGCTAAAGGCAGGCACTAAACCACTGCGCCACCCAGGGATCCC	1	SINEC_Cf	5.5	YES
SINE	GSD2	G_WOLF	chr3	21778753	21778961	22784522	22784522	ccagggtcctacatttt	ccagggtcctacatttt	ccagggtcctacatttt	no	SINE/tRNA	Reverse	SINEC2A1_CF	+	N/A	22784522	22784523	N/A	21778961	21778753	21778962	21778754	FALSE	ATTTTGT	1000	22784523-22784539	21778754\21778770	FALSE	21778962\21778978	21778771\21778777	chr3:21778771-21778961	TTTTTTTAATTTTTTTTTAATTTTTATTTATTTATCATAGTCACAGAGAGAGAGAGAGAGAGGCAGAGACAAAGGCAGAGGGAGAAGCAGGCTCCATGCACCGGGAGCCCGATGTGGGATTCGATCCCGGGTCTCCAGGATCGCGCCCTGGGCCAAAGGTAGGCACTAAACCGCTGCGCCACCCAGGGGTC	1	SINEC2A1_CF	4.2	YES
SINE	GSD2	G_WOLF	chr3	21862215	21862419	22867806	22867806	tgggctccctaatta	tgggctccctaatta	tgggctccctaatta	no	SINE/tRNA	Reverse	SINEC2A1_CF	+	N/A	22867806	22867807	N/A	21862419	21862215	21862420	21862216	FALSE	AATTAGT	1000	22867807-22867821	21862216\21862230	FALSE	21862420\21862434	21862233\21862242	chr3:21862231-21862419	AATTTTTTTTTTAAATTTTTATTTATTTATGATAGTCACAGAGAGAGAGAGACAGGCGCAGAGACACAGGCAGAGGGAGAAGCAGGCTCCATGCACCGGGAGCCCGACGTGGGATTCGATCCCGGGTCTCCAGGATCGCGCCCCGGGCCAAAGGCAGGCGCCAAACCGCTGCGCCACCCAGGGATCCCA	1	SINEC2A1_CF	2.1	YES
SINE	GSD2	G_WOLF	chr3	21911759	21911959	22917346	22917346	ttttt	ttttt	ttttt	no	SINE/tRNA	Reverse	SINEC2A1_CF	+	22917356	22917354	22917357	22917355	21911969	21911767	21911970	21911768	FALSE	tttttaa	1000	22917357-22917361	21911768\21911772	FALSE	21911970\21911974	21911773\21911779	chr3:21911773-21911969	TTTTTTTAAATTTTTATTTATTTATGATAGTCCCAGAGAGAGAGAGAGAGAGAGGCAGAGACATAGGCAGAGGGAGAAGCAGGCTCCATGCACCGGGAGCCTGATGTGGGATTCGATCCCGGGTCTCCAGGATCGCGCCCTGGGCCAAAGGCAGGCGCCAAACCGCTGCGCCACCCAGGGATCCCAGAAAAAAAATT	1	SINEC2A1_CF	2.2	YES
SINE	GSD2	G_WOLF	chr3	21976745	21976961	22982491	22982491	tttttttttttt	tttttttttttt	tttttttttttt	no	SINE/tRNA	Reverse	SINEC_Cf3	+	N/A	22982491	22982492	N/A	21976961	21976745	21976962	21976746	FALSE	tttttat	1000	22982492-22982503	21976746\21976757	FALSE	21976962\21976973	21976758\21976766	chr3:21976758-21976961	TTTTTTTTTAAATTTAAGATTTTATTTATTTATTCATGAGAGACAGAGATAGATAGATAGAGAGAGAGAGGCAGAGACACAGGCAGAAGGAGAAGCAGGCTCCACGCAGGGAGCCCGACGTGGGACGCAAACCCGGGTCTCCAGGATCAGGCCCTGGGCTGAAGGCGGCGCCAAACCGCTGAGCCACCTGGGCTCCCCGGTTGG	1	SINEC_Cf3	5.0	YES
SINE	GSD2	G_WOLF	chr3	22468191	22468396	23472423	23472423	ctgcattcttccctttc	ctgcattcttccctttc	ctgcattcttccctttc	no	SINE/tRNA	Reverse	SINEC2A1_CF	+	N/A	23472423	23472424	N/A	22468396	22468191	22468397	22468192	FALSE	CTTTCAT	1000	23472424-23472440	22468192\22468208	FALSE	22468397\22468413	22468209\22468224	chr3:22468209-22468396	TTTTTTTTTTTTTTTTAAAGATTTTATTTATTTATTCATGATAGTCACAGAGAGAGAGGCAGAGACACAGGCAGAGGGAGAAGCAGGCTCCATGCACCGGGAGCCCGACGTGGGATCCGATCCCGGGTCTCCAGGATCGCGCCCTGGGCCAAAGGCAGGCGCCAAACCGCTGCGCCACCCAGGGATCC	1	SINEC2A1_CF	1.6	YES
SINE	GSD2	G_WOLF	chr3	22472830	22473042	23476870	23476870	gaatttta	gaatttta	gaatttta	no	SINE/tRNA	Reverse	SINEC_Cf	+	N/A	23476870	23476871	N/A	22473042	22472830	22473043	22472831	FALSE	ttttaaa	1000	23476871-23476878	22472831\22472838	FALSE	22473043\22473050	22472839\22472842	chr3:22472839-22473042	TTTTATTTTATTTTATTTTTTTTAATTTTTATTTATTTATGATAGTCACATAGAGAGAGAGAGAGGCCGAGACATAGGCAGAGGGAGAAGCAGGCTCCATACACCGGGAGCCCGACGTGGGATTCGATCCCGGGTCTCCAGGATCGCGCCCTGGGCCAAAGGCAGGCACCAAACCGCTGCGCCACCCAGGGATCCCAAAAATCT	1	SINEC_Cf	3.2	YES
SINE	GSD2	G_WOLF	chr3	22720069	22720282	23726437	23726437	ttatttt	ttatttt	ttatttt	no	SINE/tRNA	Reverse	SINEC_Cf	+	N/A	23726437	23726438	N/A	22720282	22720069	22720283	22720070	FALSE	atttttt	1000	23726438-23726444	22720070\22720076	FALSE	22720283\22720289	22720078\22720081	chr3:22720077-22720282	ATTTTATTTTTTTAAACTTTTTTTTTTTAATTTTTATTTATTTATGATAGTTACAGAGAGAGAGAGAGAGAGAGGCAGAGACACAGGCAGAGGGAGAAGCAGGCTCCATGCGCCGGGAGCCCGATGTGGGATTCGATCCCGGGTCTCCAGGATCGCGCCCTGGGCCAAAGGCAGGCGCCAAACCGCTGCGCCACCCAGGGATCCCA	1	SINEC_Cf	2.1	YES
SINE	GSD2	G_WOLF	chr3	23083264	23083488	24092311	24092311	aaagaaattttctc	aaagaaattttctc	aaagaaattttctc	no	SINE/tRNA	Forward	SINEC_Cf	+	N/A	24092311	24092312	N/A	23083488	23083264	23083489	23083265	FALSE	TCTTTGT	1000	24092312-24092325	23083265\23083278	FALSE	23083489\23083502	23083469\23083488	chr3:23083279-23083488	GGGATCCCTGGGTGGCGCAGCGGTTTGGCGCCTGCCTTTGGCCCAGGGCGCGATCCTGGAGACCCAGGATCGAATCCCACATCAGGCTCCCGGTGCATGGAGCCTGCTTCTCCCTCTGCCTGTGTCTCTGCCTCTCTCTCTCTCTCTCTGTGACTATCATAAATAAATAAAAATTAAAAAAAAAAAAATTAAAAAAAAAAAAAAAAAAAA	1	SINEC_Cf	1.6	YES
SINE	GSD2	G_WOLF	chr3	23115541	23115749	24124274	24124274	ttaaaagtatgtttct	ttaaaagtatgtttct	ttaaaagtatgtttct	no	SINE/tRNA	Forward	SINEC_Cf	+	N/A	24124274	24124275	N/A	23115749	23115541	23115750	23115542	FALSE	TTTAATT	1000	24124275-24124290	23115542\23115557	FALSE	23115750\23115765	23115735\23115746	chr3:23115558-23115749	GGGATCCCTGGGTGGCGCAGCGGTTTGGCGCCTGCCTTTGGCCCAGGGCGCGATCCTGGAGACCCGGGATCGAATCCCACATCGGGCTCCCGGTGCATGGAGCCTGCTTCTCCCTCTGCCTATGTCTCTGCCTCTCTCTCTCTATCTCTGTGTGACTATCATAAATAAATAAAAATTAAAAAAAAAAAAGTT	1	SINEC_Cf	1.6	YES
SINE	GSD2	G_WOLF	chr3	23128794	23129000	24137317	24137317	tagaatgtagctaaataa	tagaatgtagctaaataa	tagaatgtagctaaataa	no	SINE/tRNA	Forward	SINEC_Cf	+	N/A	24137317	24137318	N/A	23129000	23128794	23129001	23128795	FALSE	TTCTAAA	1000	24137318-24137335	23128795\23128812	FALSE	23129001\23129018	23128991\23129000	chr3:23128813-23129000	GGGATCCCTGGGTGGCGCAGCGGTTTGGCGCCTGCCTTTGACCCAGGGCGCGATCCTGGAGACCCGGGATCGAATCCCACATCGGGCTCCCGGTGCATGGAGCCTGCTTCTCCCTCTGCCTGTGTCTCTGCCTCTCTCTCTCTCACTGTGTGCCTATCATAAATAAATTAAAAAAATTAAAAAAAAAA	1	SINEC_Cf	2.2	YES
SINE	GSD2	G_WOLF	chr3	23666734	23666988	24675633	24675633	aactccccagtatcc	aactccccagtatcc	aactccccagtatcc	no	SINE/tRNA	Forward	SINEC2A1_CF	+	N/A	24675633	24675634	N/A	23666988	23666734	23666989	23666735	FALSE	gaGTTAA	1000	24675634-24675648	23666735\23666749	FALSE	23666989\23667003	23666919\23666988	chr3:23666750-23666988	TGGGATCCCTAGGTGGCGCAGCGGTTTGGCGCCTGCCTTCGGCCTAGGGCGCGATCCTGGAGACCCGGGATCGAATCCCACATCGGGCTCCCAGTGCATGGAGCCTGCTTCTCCCTCTGCCTGTGTCTCTGCCTCTCTCTCTCTCTCTCTCTCTGTGACTATCATAAATAAAAAAAAAAAAAAAAAAAAAAAAAAAAAAAAAAAAAAAAAAAAAAAAAAAAAAAAAAAAAAAAAAAAAA	1	SINEC2A1_CF	3.6	YES
SINE	GSD2	G_WOLF	chr3	23813253	23813459	24821756	24821756	aaaata	aaaata	aaaata	no	SINE/tRNA	Forward	SINEC_Cf	+	N/A	24821756	24821757	N/A	23813459	23813253	23813460	23813254	FALSE	atttttg	1000	24821757-24821762	23813254\23813259	FALSE	23813460\23813465	23813451\23813458	chr3:23813260-23813459	GGGATCCCTGGGTGGCGCAGCGGTTTGGCGCCTGCCTTTGGCCCAGGGCGCGATCCTGGAGACCCGGGATCGAATCCCACATCGGGCTCCCGGTGCATGGAGCCTGCTTCTCCCTCTGCCTGTGTCTCTGCCTCTCTCCCTCTCTCTTGGTGACTATCATAAATAAATAAAAATTAAAAAAAAAAAAAAATAAAAAAAAT	1	SINEC_Cf	1.1	YES
SINE	GSD2	G_WOLF	chr3	24215881	24216097	25222114	25222114	ccattatatttgtgtt	ccattatatttgtgtt	ccattatatttgtgtt	no	SINE/tRNA	Reverse	SINEC2A1_CF	+	N/A	25222114	25222115	N/A	24216097	24215881	24216098	24215882	FALSE	GTGTTAA	1000	25222115-25222130	24215882\24215897	FALSE	24216098\24216113	24215898\24215917	chr3:24215898-24216097	TTTTTTTTTTTTTTTTTTTTAAAGATTTTATTTATTTATTCATGATAGTCACACAGAGAGAGAGGGGCAGAGACACAGGCAGAGGGAGAAGCAGGCTCCATGCACCGGGAGCCTGACGTGGGATTCGATCCCGGGTCTCCAGGATCGTGCCCTGGGCCAAAGGCAGGCGCCAAACCGCTGCGCCACCCAGGGATCCCCAA	1	SINEC2A1_CF	2.7	YES
SINE	GSD2	G_WOLF	chr3	24322138	24322348	25328015	25328015	agagttagcagtcttt	agagttagcagtcttt	agagttagcagtcttt	no	SINE/tRNA	Reverse	SINEC_Cf	+	N/A	25328015	25328016	N/A	24322348	24322138	24322349	24322139	FALSE	tctttac	1000	25328016-25328031	24322139\24322154	FALSE	24322349\24322364	24322155\24322176	chr3:24322155-24322348	TTTTTTTTTTTTTTTTTTTTTTAATTTTTATTTATTTATGATAGTCACAGAGAGAGAGAGGTGCAGAGACACAGGCAGAGGGAGAAGCAGGCTCCATGCACGGGGAGCCCGACGTGGGATTCGATCCCGGGTCTCCAGGATCGCGCCCTGGGCCAAAGGCAGGTGCCAAACCGCTGCGCCACCCAGGGATCCCG	1	SINEC2A1_CF	2.7	YES
SINE	GSD2	G_WOLF	chr3	24600270	24600488	25599712	25599712	taaagtaaagagac	taaagtaaagagac	taaagtaaagagac	no	SINE/tRNA	Forward	SINEC2A1_CF	+	N/A	25599712	25599713	N/A	24600488	24600270	24600489	24600271	FALSE	ctttata	1000	25599713-25599726	24600271\24600284	FALSE	24600489\24600502	24600476\24600486	chr3:24600285-24600488	GGGATCCCTGGGTGGCGCAGTGGTTTAGCGCCTGTCTTTGGCCCAGGGCGCGATCCTGGAGACCCGGGATCGAATCCCACGTCAGGCTCCGGTGCATGGAGCCTGCTTCTCCCTCTGCCTGTGTCTCTGCCTCTCTCTCTCTCTCTCTGTGACTATCATAAATAAATAGAAATTAAAAAAAATAAAAAAATAAAAAAAAAAATT	1	SINEC2A1_CF	3.7	YES
SINE	GSD2	G_WOLF	chr3	24707598	24707827	25706870	25706870	cccttcctgttttta	cccttcctgttttta	cccttcctgttttta	no	SINE/tRNA	Reverse	SINEC_Cf	+	N/A	25706870	25706871	N/A	24707827	24707598	24707828	24707599	FALSE	TTTTAAA	1000	25706871-25706885	24707599\24707613	FALSE	24707828\24707842	24707614\24707616	chr3:24707614-24707827	TTTATTTATTTTTTTTAATTTTTTTTTTTAATTTTTTTTTTTTTTATTTATTTATGATAGTCACACACAGAGAGAGAGAGAGAGGCAGAGACACAGGCAGAGGGAGAAGCAGGCTCCATGCACCGGGAGCCCGACGTGGGATTCGATCCCGGGTCTCCAGGATCGCGCCCTGGGCCAAAGGCAGGCGCCAAACCGCTGCGCCACCCAGGGATCC	1	SINEC_Cf	0.5	YES
SINE	GSD2	G_WOLF	chr3	24718109	24718341	25717202	25717202	c	c	c	no	SINE/tRNA	Reverse	SINEC2A1_CF	+	25717202	25717199	25717203	25717200	24718341	24718106	24718342	24718107	FALSE	N/A	1000	25717203-25717203	24718107\24718107	FALSE	24718342\24718342	24718113\24718116	chr3:24718108-24718341	ATCCCTTTTCTGTCTTTCATTTTTTTTTCTTTTTTTCTTTTTTTTTTTTTTTTTTTTTAAATTTATTTATTCATTTGAGACCCAGAGAGAGAGAGAGAGAGAGAGGCAGAGACACAGGCAGAGGGAGAAGCAGGCTCCATGCACCGGAAGCCCGACGTGGGATTCGATCCCGGGTCTCCAGGATCGCGCCCTGGGCCAAAGGCAGGCGCCAAACCGCTGCGCCACCCAGGGATC	1	SINEC2A1_CF	7.3	YES
SINE	GSD2	G_WOLF	chr3	24721407	24721598	25720263	25720263	aagaatgtaattctgg	aagaatgtaattctgg	aagaatgtaattctgg	no	SINE/tRNA	Forward	SINEC_Cf	+	N/A	25720263	25720264	N/A	24721598	24721407	24721599	24721408	FALSE	TTCTTAA	1000	25720264-25720279	24721408\24721423	FALSE	24721599\24721614	24721585\24721598	chr3:24721424-24721598	GGATCCCTGGGTGGCGCAGCGGTTTGGCGCCTGCCTTTGGCCCAGGGCGCGATCCTGGAGACCCAGGATCGAATCCCACGTCGGGCTCCCGGTGCATGGAGCCTGCTTCTCCCTCTGCCTGTGTCTCTGCCTCTCTCTCTCTCTCACTGTGTGCCTATCATAAAAAAAAAAAAAA	1	SINEC_Cf	2.9	YES
SINE	GSD2	G_WOLF	chr3	25431160	25431397	26429021	26429021	ataaataaataaaaatttt	ataaataaataaaaatttt	ataaataaataaaaatttt	no	SINE/tRNA	Forward	SINEC_Cf	+	N/A	26429021	26429022	N/A	25431397	25431160	25431398	25431161	FALSE	tttatga	1000	26429022-26429040	25431161\25431179	FALSE	25431398\25431416	25431392\25431394	chr3:25431180-25431397	GGGATCCCTGGGTGGCGCAGCGGTTTGGCGCCTGCCTTTGGCCCAGGGCGTGATCCTGGAGACCCGGGATCGAATCCCACGTCAGGCTCCCGGTGCATGGAGCCTGCTTCTCCCTCTGCCTGTGTCTCTGCCTCTCTCTCTCTCTCTCTGTATGACTATCATAAATAAATTAAAAAAAAAATTAAAAAAAAACATATTTAAAAAAAATAAATAAATAA	1	SINEC_Cf	1.6	YES
SINE	GSD2	G_WOLF	chr3	26195546	26195762	27193720	27193720	aaagaagtaggaaagcta	aaagaagtaggaaagcta	aaagaagtaggaaagcta	no	SINE/tRNA	Forward	SINEC_Cf	+	N/A	27193720	27193721	N/A	26195762	26195546	26195763	26195547	FALSE	TCTTTGT	1000	27193721-27193738	26195547\26195564	FALSE	26195763\26195780	26195742\26195762	chr3:26195565-26195762	GGGATCCCTGGGTGGCGCAGCGGTTTGGCGCCTGCCTTTGGCCCAGGGCGTGATCCTGGAGACCCCGGATCGAATCCCACATCGGGCTCCCGGTGCATGGAGCCTGCTTCTCCCTCTGCCTGTGTCTCTGCCTCTCTCTCTTTCTCTCTGTGTGACTATCATAAATAAATAAAAATTAAAAAAAAAAAAAAAAAAAAA	1	SINEC_Cf	2.1	YES
SINE	GSD2	G_WOLF	chr3	26296454	26296672	27294335	27294335	aa	aa	aa	no	SINE/tRNA	Forward	SINEC_Cf	+	N/A	27294335	27294336	N/A	26296672	26296454	26296673	26296455	FALSE	N/A	1000	27294336-27294337	26296455\26296456	FALSE	26296673\26296674	26296662\26296668	chr3:26296457-26296672	AAATAGGGATCCCTGGGTGGCGCAGCGGTTTAGCGCCTGCCTTTGGCCCAGGGCGCGATCCTGGAGTCCCGGGATCGAATCCCACATCGGGCTCCCGGTGCATGGAGCCTGCTTCTCCCTCTGCCTGTGTCTCTGCCTCTCTCTCTCTCTGTGTGACTATCATAAATAAATAAAAATTAAAAATATATAAAAAAAAAGAAATTATAAAAAAATAAT	1	SINEC_Cf	1.6	YES
SINE	GSD2	G_WOLF	chr3	26483302	26483506	27481584	27481584	aaaagtggtagttaggg	aaaagtggtagttaggg	aaaagtggtagttaggg	no	SINE/tRNA	Forward	SINEC2A1_CF	+	N/A	27481584	27481585	N/A	26483506	26483302	26483507	26483303	FALSE	CTTTTAA	1000	27481585-27481601	26483303\26483319	FALSE	26483507\26483523	26483494\26483506	chr3:26483320-26483506	GATCCCTGGGTGGCGCAGCGGTTTGGCGCCTGCCTTTGGCCCAGGGCATGATCCTGGAGACCCGGGATCGAATCCCACGTCGGGCTCCCGGTGCATGGAGCCTGCTTCTCCCTCTGCCTGTGTCTCTGCCTCTCTCTCTCTCTGTGACTATCATAAATAAATAAAAAAAAAATTAAAAAAAAAAAAA	1	SINEC_Cf	1.1	YES
SINE	GSD2	G_WOLF	chr3	26489513	26489723	27487589	27487589	tgctcatttg	tgctcatttg	tgctcatttg	no	SINE/tRNA	Reverse	SINEC_Cf	+	N/A	27487589	27487590	N/A	26489723	26489513	26489724	26489514	FALSE	attTGGT	1000	27487590-27487599	26489514\26489523	FALSE	26489724\26489733	26489524\26489551	chr3:26489524-26489723	TTTTTTTTTTTTTTTTTTTTTTTTTTTTATTTATTTATTTATGATAGTCACAGAGAGAGAGAGAGAGAGGCAGAGACACAGGCAGAGGGAGAAGCAGGCTCCATGCACCGGGAGCCCGACGTGGGATTCGATCCCGGGTCTCCAGGATCGCGCCCTGGGCCAAAGGCAGGCGCCAAACCGCTGCGCCACCCAGGGATCCC	1	SINEC_Cf	0.0	YES
SINE	GSD2	G_WOLF	chr3	26565079	26565283	27562749	27562749	aagaaatccagaattgggg	aagaaatccagaattgggg	aagaaatccagaattgggg	no	SINE/tRNA	Forward	SINEC2A1_CF	+	N/A	27562749	27562750	N/A	26565283	26565079	26565284	26565080	FALSE	TTCTTAA	1000	27562750-27562768	26565080\26565098	FALSE	26565284\26565302	26565276\26565283	chr3:26565099-26565283	GATCCCAGGGTGGCGCAGCGGTTTGGCGCCTGCCTTTGGCCCGGGGCGTGATCCTGGAGACCCGGGATCGAATCCCACGTCAGGCTCCCTGCATGGAGCCTGCTTCTCCCTCTACCTGTGTCTCTGCCTCTCTGTCTCTCTCTGTGTGACTATCATGAATAAATAAATAAAATCTTTAAAAAAAA	1	SINEC2A1_CF	4.4	YES
SINE	GSD2	G_WOLF	chr3	26577108	26577302	27574687	27574687	aaagtaagagtctat	aaagtaagagtctat	aaagtaagagtctat	no	SINE/tRNA	Forward	SINEC_Cf	+	N/A	27574687	27574688	N/A	26577302	26577108	26577303	26577109	FALSE	ACTTTAA	1000	27574688-27574702	26577109\26577123	FALSE	26577303\26577317	26577291\26577302	chr3:26577124-26577302	GGGATCCCTGGGTGGCGCAGCAGTTTGGCGCCTGCCTTTGGCCCAGGGCGCGATCCTGGAGACCGGGGATCGAATCCCACATCGGGCTTCCGGTGCATGGAGCCTGCTTCTCCCTCTGCCTATGTCTCTGCCTCTCTCTCTTTCTCTGTGACTATCATAAATAAATTAAAAAAAAAAAA	1	SINEC_Cf	3.4	YES
SINE	GSD2	G_WOLF	chr3	26591049	26591244	27588673	27588673	aagattttattta	aagattttattta	aagattttattta	no	SINE/tRNA	Forward	SINEC2A1_CF	+	27588675	27588673	27588676	27588674	26591246	26591049	26591247	26591050	FALSE	atcttaa	1000	27588676-27588688	26591050\26591062	FALSE	26591247\26591259	26591240\26591246	chr3:26591063-26591246	CTGGGGATCCCTGGGTGGCGCAGAGGTTTGGCGCCTGCCTTTGGCCCAGGGCGCGATCCTGGAGACCCGGGATCGAATCCCACGTCAGGCTCCCGGTGCATGGAGCCTGCTTCTCCCTCTGCCTGTGTCTCTGCCTCTCTCTCTCTCTCTGTGACTATCATAAATAAATAAAAATTTAAAAAAA	1	SINEC2A1_CF	1.1	YES
SINE	GSD2	G_WOLF	chr3	26661067	26661285	27658435	27658435	aaaaaaaaaaaaaa	aaaaaaaaaaaaaa	aaaaaaaaaaaaaa	no	SINE/tRNA	Forward	SINEC_Cf	+	N/A	27658435	27658436	N/A	26661285	26661067	26661286	26661068	FALSE	tttttta	1000	27658436-27658449	26661068\26661081	FALSE	26661286\26661299	26661283\26661284	chr3:26661082-26661285	AAGGGATCCCTGGGTGGCGCAGCGGTTTGGCGCCTGCCTTTGGCCCAGGGCGCGATCCTGGAGACCCGGGATCGAATCCCACATCGGGCTCCCGGTGCATGGAGCCTGCTTCTCCCTCTGCCTGTGTCTCTGCGCCTCTCTCTCTCTCTGTGACTATCATAAATAAATAAAAATTAAAAATAAAAAATAAAAAAAAATAATAAT	1	SINEC_Cf	2.2	YES
SINE	GSD2	G_WOLF	chr3	26678456	26678675	27675816	27675816	gcaaaattgtttc	gcaaaattgtttc	gcaaaattgtttc	no	SINE/tRNA	Reverse	SINEC2A1_CF	+	N/A	27675816	27675817	N/A	26678675	26678456	26678676	26678457	FALSE	gtttcaa	1000	27675817-27675829	26678457\26678469	FALSE	26678676\26678688	26678470\26678482	chr3:26678470-26678675	TTTTTTTTTTTTTAAGTTCTTTTTTTTTTTTTAAATTTTTATTTATTTATGATAGTCACAGAGAGAGAGAGAGGCACAGAGACACAGGCAGAGGGAGAAGCAGGCTCCATGCACCGGGAGCCCGACGTGGGATTCGATCCCGGGTCTCCAGGATCGCGCCCTGGGCCAAAGGCAGGCGCCAAACCGCTGCGCCACCCAGGGATCCC	1	SINEC2A1_CF	2.1	YES
SINE	GSD2	G_WOLF	chr3	26744393	26744614	27741683	27741683	gagcaacccatttc	gagcaacccatttc	gagcaacccatttc	no	SINE/tRNA	Reverse	SINEC_Cf	+	N/A	27741683	27741684	N/A	26744614	26744393	26744615	26744394	FALSE	ATTTCAA	1000	27741684-27741697	26744394\26744407	FALSE	26744615\26744628	26744408\26744437	chr3:26744408-26744614	TTTTTTTTTTTTTTTTTTTTTTTTTTTTTTAATTTTTTTTTTTATTTATTTATGATAGTCACAGAGAGAGAGAGAGGCAGAGACATAGGCAGAGGGAGAAGCAGGCTCCATGCACCGGGAGCCTGATGTGGGATTCGATCCCGGGTCTCCAGGATCGCGCCCTGGGCCAAAGGCAGGCGCCAAACCGCTGCGCCACCCAGGGATCCC	1	SINEC_Cf	1.8	YES
SINE	GSD2	G_WOLF	chr3	27332738	27332963	28329155	28329155	aaggataataatacta	aaggataataatacta	aaggataataatacta	no	SINE/tRNA	Forward	SINEC2A1_CF	+	N/A	28329155	28329156	N/A	27332963	27332738	27332964	27332739	FALSE	TCCTTga	1000	28329156-28329171	27332739\27332754	FALSE	27332964\27332979	27332941\27332963	chr3:27332755-27332963	GGGATCCCTGGGTGGCGCAGCGGTTTGGCGCCTGCCTTTGGCCCAGGGTGCGATCCTGGAGACCCGGGATCGATTCCCACGTCGGGCTCCCGGTGCATGGAGCCTGCTTCTCCCTCTGCCTGTGTCTCTGCCTCTCTCTCTCTCTCTCTCTCTGTATGACTATCATAAATAAATAATAAAAAATTTAAAAAAAAAAAAAAAAAAAAAAA	1	SINEC2A1_CF	1.5	YES
SINE	GSD2	G_WOLF	chr3	27583156	27583375	28580203	28580203	tttaaaaatatgccatgtt	tttaaaaatatgccatgtt	tttaaaaatatgccatgtt	no	SINE/tRNA	Forward	SINEC2A1_CF	+	N/A	28580203	28580204	N/A	27583375	27583156	27583376	27583157	FALSE	ttaaaag	1000	28580204-28580222	27583157\27583175	FALSE	27583376\27583394	27583360\27583375	chr3:27583176-27583375	GGGATCCCTGGGTGGCGCAGCGGTTTGGCGCCTGCCTTTGGCCCAGGGCGCGATCCTGGAGACCCAGGATCGAATCCCACATCGGGCTCCCGGTGCATGGAGCCTGCTTCTCCCTCTGCCTGTGTCTCTGCCTCTCTCTCTCTCTCTCTCTCTCTGTGACTATCATAAATAAATAAAAAAAGTTAAAAAAAAAAAAAAAA	1	SINEC2A1_CF	2.0	YES
SINE	GSD2	G_WOLF	chr3	27634941	27635168	28631762	28631762	aaatcttgtacactttc	aaatcttgtacactttc	aaatcttgtacactttc	no	SINE/tRNA	Reverse	SINEC_Cf	+	N/A	28631762	28631763	N/A	27635168	27634941	27635169	27634942	FALSE	CTTTCAA	1000	28631763-28631779	27634942\27634958	FALSE	27635169\27635185	27634959\27634978	chr3:27634959-27635168	TTTTTTTTTTTTTTTTTTTTAAAGCTTTTTTTTTTTATAATTTTTTTTTTTTTTTAATTTATGATAGAGAGAGAGAGAGGCAGAGACACAGGCAGAGGGAGAAGCAGGCCCCATGCACCGGGAGCCCGACGTGGGACTCGATCCCGGGTCTCCAGGATCGCGCCCTGGGCCAAAGGCAGGCGCCAAACCGCTGCGCCACCCAGGGATCCC	1	SINEC_Cf	5.4	YES
SINE	GSD2	G_WOLF	chr3	27643173	27643376	28639770	28639770	N/A	N/A	N/A	no	SINE/tRNA	Reverse	SINEC_Cf	+	28639771	28639770	28639772	28639771	27643377	27643173	27643378	27643174	FALSE	N/A	1000	N/A	N/A\N/A	FALSE	N/A\N/A	27643177\27643181	chr3:27643174-27643377	TAATTTTTATTTATTTATTTTTTTTTTTTAATTTTTATTTATTTATGATAGTCACAGAGAGAGAGAGAGAGACAGACAGACATAGGCAGAGGGAGAAGCAGGCTCCACGCACCAAGAGCCCGACGTGGGATTTGATCCAGGGTCTCCAGGATCGCGCCCTGGGCCAAAGGCAGGCGCTAAACCGCTGCGCCACCCAGGGATCCC	1	SINEC_Cf	5.3	YES
SINE	GSD2	G_WOLF	chr3	27734814	27735002	28731254	28731254	t	t	t	no	SINE/tRNA	Reverse	SINEC2A1_CF	+	N/A	28731254	28731255	N/A	27735002	27734814	27735003	27734815	FALSE	N/A	1000	28731255-28731255	27734815\27734815	FALSE	27735003\27735003	27734819\27734832	chr3:27734816-27735002	GTCTTTTTTTTTTTTTTAATTATTTATTTATGATAGTCACACAGAGAGAGAGAGAGGCAGAGACATAGGCAGAGGGAGAAGCAGGCTCCATGCACCAGGAGCCCGACGTGGGATTCGATCCCGGGTCTCCAGGATCGCGCCCTGGGCCAAAGGCAGGCGCTAAACCGCTGCGCCACCCAGGGATCCC	1	SINEC2A1_CF	2.1	YES
SINE	GSD2	G_WOLF	chr3	27778882	27779080	28775413	28775413	acaaaaagcaaagctt	acaaaaagcaaagctt	acaaaaagcaaagctt	no	SINE/tRNA	Reverse	SINEC2A1_CF	+	N/A	28775413	28775414	N/A	27779080	27778882	27779081	27778883	FALSE	AGCTTAT	1000	28775414-28775429	27778883\27778898	FALSE	27779081\27779096	27778899\27778911	chr3:27778899-27779080	TTTTTTTTTTTTTAAATTATTTATGATAGTCACAGAGAGAGAGACAGAGGCGCAGAGACACAGGCAGAGGGAGAAGCAGGCTCCATGCACCGGGAGCCCGATGTGGGATTCGATCCCGGGTCTCCAGGATCGCGCCCTGGGCCAAAGGCAGGCGCCAAACCGCTGCGCCACCCAGGGATCCC	1	SINEC2A1_CF	2.2	YES
SINE	GSD2	G_WOLF	chr3	27804223	27804424	28800393	28800393	aagagataa	aagagataa	aagagataa	no	SINE/tRNA	Forward	SINEC_Cf	+	28800394	28800393	28800395	28800394	27804425	27804223	27804426	27804224	FALSE	ctcttaa	1000	28800395-28800403	27804224\27804232	FALSE	27804426\27804434	27804399\27804420	chr3:27804233-27804425	GGGATCCCTGGGTGGCGCAGCGGTTTGGCGCCTGCCTTTGGCCCAGGGTGCGATCCTGGAGATCCGGGATCGAATCCCACGTCGGGCTCCCGGTGCATGGAGCCTGCTTCTCCCTCTGCCTGTGTCTCTGCCTCTCTCTCTCTCTCACTGTGTGCCTATCATGAATAAAAAAAAAAAAAAAAAAAAAATTAAA	1	SINEC_Cf	3.2	YES
SINE	GSD2	G_WOLF	chr3	27836128	27836373	28832075	28832075	aagaagtttattaacgg	aagaagtttattaacgg	aagaagtttattaacgg	no	SINE/tRNA	Forward	SINEC2A1_CF	+	N/A	28832075	28832076	N/A	27836373	27836128	27836374	27836129	FALSE	TTCTTAA	1000	28832076-28832092	27836129\27836145	FALSE	27836374\27836390	27836341\27836373	chr3:27836146-27836373	GGGATCCCTGGGTGGCGCAGCGGTTTGGCGCCTGCCTTTGGCCCGGGGCGCGATCCTGGAGACCCAGGATCGAATCCCACATCGGGCTCCCGGTGCATGGAGCCTGCTTCTCCCTCTGCCTATGTCTCTGCCTCTCTCTCTCTCTGTGTGACTATCATAAATAAATAAATAAATAAAAAAAAAAAAAATTAAAACAAAAAAAAAAAAAAAAAAAAAAAAAAAAAAAAA	1	SINEC2A1_CF	3.7	YES
SINE	GSD2	G_WOLF	chr3	28097939	28098123	29094036	29094036	tccctccaccttttaa	tccctccaccttttaa	tccctccaccttttaa	no	SINE/tRNA	Reverse	SINEC2A1_CF	+	N/A	29094036	29094037	N/A	28098123	28097939	28098124	28097940	FALSE	tttaaag	1000	29094037-29094052	28097940\28097955	FALSE	28098124\28098139	28097956\28097969	chr3:28097956-28098123	TTTTTTTTTTTTTTATGATAGTCACAGAGAGAGAGAGGCAGAGACACAGGCAGAGGGAGAAGCAGGCTCCATGCACCGGGAGCCTGATGTGGGATTCGATCCTGGGTCTCCAGGATCGCGCCCTGGGCCAAAGGCAGGCGCCAAACCGCTGCGCCACCCAGGGATCCC	1	SINEC_Cf	3.0	YES
SINE	GSD2	G_WOLF	chr3	28170741	28170970	29166604	29166604	agaagagtactggg	agaagagtactggg	agaagagtactggg	no	SINE/tRNA	Forward	SINEC_Cf	+	N/A	29166604	29166605	N/A	28170970	28170741	28170971	28170742	FALSE	CTTCTAA	1000	29166605-29166618	28170742\28170755	FALSE	28170971\28170984	28170946\28170970	chr3:28170756-28170970	GGGATCCCTGGGTGGCGCAGCGGTTTAGCGCCTGCCTTTGGCCCGGGGCACGATCCTGGAGACCCGGGATCGAATCCCACGTCGGGCTCCCGGTGCATGGAGCCTGCTTCTCCCTCTGCCTGTGTCTCTGCCTCTCTCTCTCTCTCTGTGACTATCATAAATAAATAAAAGTTAAAAAAAAAAAAAAATTAAAAAAAAAAAAAAAAAAAAAAAAA	1	SINEC_Cf	2.2	YES
SINE	GSD2	G_WOLF	chr3	28381711	28381932	29377764	29377764	aagaatttttaaaaata	aagaatttttaaaaata	aagaatttttaaaaata	no	SINE/tRNA	Forward	SINEC2A1_CF	+	N/A	29377764	29377765	N/A	28381932	28381711	28381933	28381712	FALSE	ttcttat	1000	29377765-29377781	28381712\28381728	FALSE	28381933\28381949	28381910\28381932	chr3:28381729-28381932	GGGGATCCCTGGGTGGCGCAGCGGTTTGGCGCCTGCCTTTGGCCCAGGGCGCGATCCTGGAGACCCGGGATCGAATCCCACATCGGGCTCCTGGTGCATGGAGCCTGCTTCTCCCTCTGCCTATGTCTCTGCCTCTCTCTCTCTCTCTCTCTCTGTGACTATCATAAATAAATAAAAATTTAAAAAAAAAAAAAAAAAAAAAAA	1	SINEC2A1_CF	2.0	YES
SINE	GSD2	G_WOLF	chr3	28510958	28511184	29507050	29507050	aaaa	aaaa	aaaa	no	SINE/tRNA	Forward	SINEC_Cf	+	N/A	29507050	29507051	N/A	28511184	28510958	28511185	28510959	FALSE	N/A	1000	29507051-29507054	28510959\28510962	FALSE	28511185\28511188	28511180\28511183	chr3:28510963-28511184	AATAGGGATCCCTGGGTGGCGCAGTGGTTTAGCGCCTGCCTTTGGCCCAGGGCGCGATCCTGGAGACCCGGGATCGAATCCCACGTCAGGCTCCCGGTGCATGGAGCCTGCTTCTCCCTCTGCCTGTGTCTCTGCCTCTCTCTCTCTCTCTCTCTGTGACTATCATAAATAAATAAAAATTAAAAAAAAAATAAAATAAAATAAAAAAAAATAAAATAAAAT	1	SINEC_Cf	2.1	YES
SINE	GSD2	G_WOLF	chr3	28559297	28559529	29555164	29555164	ccttttgttcagttttta	ccttttgttcagttttta	ccttttgttcagttttta	no	SINE/tRNA	Reverse	SINEC_Cf	+	N/A	29555164	29555165	N/A	28559529	28559297	28559530	28559298	FALSE	ttttaat	1000	29555165-29555182	28559298\28559315	FALSE	28559530\28559547	28559316\28559321	chr3:28559316-28559529	TTTTTTATTTTTTATTTTTTTTTTTTTATTTTTTTTTTTTAATTTTTATTTATTTACTTATGATAGTCACAGAGAGAGAGAGAGGCAGAGACACAGGCAGAGGGAGAAGCAGGCTCCATGCATCGGGAGCCTGATATGGGATTCGATCCCGGGTCTCCAGGATCGCGCCCTGGGCCAAAGGCAGGCGCCAAACCGCTGCGCCACCCAGGGATCC	1	SINEC_Cf	2.2	YES
SINE	GSD2	G_WOLF	chr3	28680262	28680484	29675866	29675866	tatttctctggtttatttt	tatttctctggtttatttt	tatttctctggtttatttt	no	SINE/tRNA	Reverse	SINEC2A1_CF	+	N/A	29675866	29675867	N/A	28680484	28680262	28680485	28680263	FALSE	attttga	1000	29675867-29675885	28680263\28680281	FALSE	28680485\28680503	28680284\28680290	chr3:28680282-28680484	TCTTTTTTTCTTTTTTTCTTTTTTTTTAATTTTTACTTATTTATGATAGTCACACAGAGAGAGAGAGAGAGGCAGAGACACAGGCAGAGGGAGAAGCAGGCTCCATGCACCGGGAGCCCGACGTGGGACTCGATCCCGGGTCTCCAGGATCGCGCCCTGGGCCAAAGGCAGGCGCTAAACCGCTGCGCCACCCAGGGATCCCC	1	SINEC2A1_CF	2.6	YES
SINE	GSD2	G_WOLF	chr3	28831189	28831391	29826404	29826404	ccagtctccttgttctt	ccagtctccttgttctt	ccagtctccttgttctt	no	SINE/tRNA	Reverse	SINEC2A1_CF	+	N/A	29826404	29826405	N/A	28831391	28831189	28831392	28831190	FALSE	TTCTTGG	1000	29826405-29826421	28831190\28831206	FALSE	28831392\28831408	28831207\28831217	chr3:28831207-28831391	TTTTTTTTTTTCTTTTTAATTTTTATTTATTTATGATAGTCACAGAGAGAGAGAGGCAGAGACACAGGCAGAGAGAGAAGCAGGCTCCATGCACCGGGAGTCCGATGTGGGATTCGATCCCGGGTCTCCAGGATCGTGCCCTGGGCCAAAGGCAGGCGCCAAACCGCTGCGCCACCCAGGGATCC	1	SINEC2A1_CF	3.2	YES
SINE	GSD2	G_WOLF	chr3	28845083	28845301	29840074	29840074	aagaaaaaaaa	aagaaaaaaaa	aagaaaaaaaa	no	SINE/tRNA	Forward	SINEC2A1_CF	+	N/A	29840074	29840075	N/A	28845301	28845083	28845302	28845084	FALSE	ttcttaa	1000	29840075-29840085	28845084\28845094	FALSE	28845302\28845312	28845287\28845299	chr3:28845095-28845301	AGAAAGGGATCCCTGGGTGGCGCAGCGGTTTGGCGCCTGCCTTTGGCCCAGGGCGCGATCCTGGAGACCCGGGATCGAATCCCACATCAGGCTCCCGGTGCATGGAGCCTGCTTCTCCCTCTGCCTGTGTCTCTGCCTCTCTCTCTCTCTCTCTGTGACTATCATAAATAAATAAATAAATAAATAAAATTTAAAAAAAAAAAAAGA	1	SINEC2A1_CF	1.7	YES
SINE	GSD2	G_WOLF	chr3	28872574	28872785	29867192	29867192	aaatatcatcagaatatctgaacatt	aaatatcatcagaatatctgaacatt	aaatatcatcagaatatctgaacatt	no	SINE/tRNA	Forward	SINEC2A1_CF	+	N/A	29867192	29867193	N/A	28872785	28872574	28872786	28872575	FALSE	tatttga	1000	29867193-29867218	28872575\28872600	FALSE	28872786\28872811	28872775\28872785	chr3:28872601-28872785	GGGATCCCTGGGTGGCGCAGCGGTTTGGCGCCTGCCTTTGGCCCAGGGCGCGATCCTGGAGACCCAGGATCGAATCCCACATCAGGCTCCCGGTGCATGGAGCCTGCTTCTCCCTCTGCCTGTGTCTCTGCCTCTCTCTCTCTCTCTGTGACTATCATAAATAAATAAAAATTTAAAAAAAAAAA	1	SINEC2A1_CF	1.6	YES
SINE	GSD2	G_WOLF	chr3	29001752	29001960	29996345	29996345	ctgttctctatttct	ctgttctctatttct	ctgttctctatttct	no	SINE/tRNA	Reverse	SINEC_Cf	+	N/A	29996345	29996346	N/A	29001960	29001752	29001961	29001753	FALSE	tttctaa	1000	29996346-29996360	29001753\29001767	FALSE	29001961\29001975	29001768\29001784	chr3:29001768-29001960	TTTTTTTTTTTTTTTTTATTTTTATTTTTTTTTTATTTATGATAGTCACAGAGAGAGAGAGAGGCAGAGACACAGACAGAGGGAGAAGCAGGCTCCATGCACCGGGAGCCCGACGTGGGACTCGATCCCGGGTCTCCAGGATCGCGCCCTGGGCCAAAGGCAGGCGCCAAACCGCTGCGCCACCCAGGGATCC	1	SINEC_Cf	1.3	YES
SINE	GSD2	G_WOLF	chr3	29011107	29011335	30005491	30005491	cttccttttagtttta	cttccttttagtttta	cttccttttagtttta	no	SINE/tRNA	Reverse	SINEC2A1_CF	+	N/A	30005491	30005492	N/A	29011335	29011107	29011336	29011108	FALSE	TTTTAAA	1000	30005492-30005507	29011108\29011123	FALSE	29011336\29011351	29011124\29011132	chr3:29011124-29011335	TTTTTTTTTATTTTTTATTTTTTTAAGATTTTATTTATTTATTTATTCATGAAAGACTGAGAGACAGAGAGAGAGAGAGCGCCAGAGACAAAGGCAGAGGGAGAAGCAGGCTCCATGCACCGGGAGCCCGATGTGGGATTCGATCCCGGGTCTCCAGGATCGCGCCCTGGGCCAAAGGCAGGCGCTAAACCGCTGCGCCACCCAGGGATCCC	1	SINEC2A1_CF	7.2	YES
SINE	GSD2	G_WOLF	chr3	29060157	29060377	30054569	30054569	taaatatttaaatttg	taaatatttaaatttg	taaatatttaaatttg	no	SINE/tRNA	Forward	SINEC2A1_CF	+	N/A	30054569	30054570	N/A	29060377	29060157	29060378	29060158	FALSE	atttaat	1000	30054570-30054585	29060158\29060173	FALSE	29060378\29060393	29060368\29060377	chr3:29060174-29060377	GGGATCCCTGGGTGGCGCAGCGGTTTGGCGCCTGCCTTTGGCCCAGGGCGCGATCCTGGAGACCCGGGATCGAATCCCACGTCGGGCTCCCGGTGCATGGAGCCTGCTTCTCCCTCTGCCTGTGTCTCTGCCTCTCTCTCTCTCTCTCTCTGTGACTATCATAAATAAATAAAAATTTAAAAAAAATTAAAAATAAAAAAAAAA	1	SINEC2A1_CF	1.0	YES
SINE	GSD2	G_WOLF	chr3	29087458	29087726	30081801	30081801	aagtgttagaaccc	aagtgttagaaccc	aagtgttagaaccc	no	SINE/tRNA	Forward	SINEC2A1_CF\SINEC_Cf	+	N/A	30081801	30081802	N/A	29087726	29087458	29087727	29087459	FALSE	CACTTAT	1000	30081802-30081815	29087459\29087472	FALSE	29087727\29087740	29087715\29087726	chr3:29087473-29087726	CTCTCTCTCTCTCTGTGTGACTATCATAAATAAATAAATAAATTTAAAAAAAAAAAAAAAAAAAGGGGATCCCTGGGTGGCGCAGCGGTTTGGCGCCTGCCTTTGGCCCAGGGCGCGATCCTGGAGACCCGGGATCGAATCCCATGTCGGGCTCCCAGTGCATGGAGCCTGCTTCTCCCTCTGCCTATGTCTCTGCCTCTCTCTCTCTCTCTGTGTGACTATCATAAATAAATAAATTAATTAAAAAAAAAAAA	2	SINEC2A1_CF:SINEC_Cf	0.0:1.6	YES
SINE	GSD2	G_WOLF	chr3	29256394	29256636	30250707	30250707	agagacctaaatttttattttttt	agagacctaaatttttattttttt	agagacctaaatttttattttttt	no	SINE/tRNA	Reverse	SINEC2A1_CF	+	N/A	30250707	30250708	N/A	29256636	29256394	29256637	29256395	FALSE	ttttttt	1000	30250708-30250731	29256395\29256418	FALSE	29256637\29256660	29256420\29256424	chr3:29256419-29256636	ATTTTTATTTTTTTTTTTTTTAAATCTTTTTTTTTTTTTTTTTAATTTTTATTTATTTATGATAGTCACAGAGAGAGAGAGAGAGGCAGAGACACAGGCAGAGGGAGAAGCAGGCTCCATGCACCGGGAGCCCGACGTGGGATTCGATCCCGGGTCTCCAGGATCGCGCCCTGGGCCAAAGGCAGGCGCCAAACCGCTGCGCCACCCAGGGATCCCCC	1	SINEC2A1_CF	0.5	YES
SINE	GSD2	G_WOLF	chr3	29547484	29547718	30541645	30541645	N/A	N/A	N/A	no	SINE/tRNA	Reverse	SINEC_Cf	+	N/A	30541645	30541646	N/A	29547718	29547484	29547719	29547485	FALSE	N/A	1000	N/A	N/A\N/A	FALSE	N/A\N/A	29547489\29547538	chr3:29547485-29547718	TTTATTTTTTTTTTTTTTTTTTTTTTTTTTTTTTTTTTTTTTTTTTTTTTTTTTAATTTATTTATTTATGATAGGCACACAGTGAGAGAGAGAGAGGCAGAGACACAGGCAGAGGGAGAAGCAGGCTCCATGCACCGGGAGCCCGATGTGGGATTCGATCCCGGGTCTCCAGGATCGCGCCCTGGGCCAAAGGCAGGCGCCAAACCGCTGCGCCACCCAGGGATCCCTACTTCA	1	SINEC_Cf	1.8	YES
SINE	GSD2	G_WOLF	chr3	29730177	29730382	30724233	30724233	aataaataaaatctt	aataaataaaatctt	aataaataaaatctt	no	SINE/tRNA	Reverse	SINEC_Cf2	+	N/A	30724233	30724234	N/A	29730382	29730177	29730383	29730178	TRUE	atcttaa	1000	30724234-30724248	29730178\29730192	FALSE	29730383\29730397	29730193\29730206	chr3:29730193-29730382	TTTTTTTTTTTTTTAAAGATTTTATTTATTTATTCATGATAGACATAGAGGGAGAAAGAGGCAGAGACACAGGTAGAGGGAGAAGCAGGCTCCATGCAGGGAGCCTGATGTGGGACTCGATCCCAGGTCTCCAGGATCACGCCCTGGGCCAAAGTCAGGCGCTAAACCGCTGAGCCACCCAGGGATCCCC	1	SINEC_Cf2	5.8	YES
SINE	GSD2	G_WOLF	chr3	29754990	29755202	30748864	30748864	ttttatttttattttta	ttttatttttattttta	ttttatttttattttta	no	SINE/tRNA	Reverse	SINEC2A1_CF	+	N/A	30748864	30748865	N/A	29755202	29754990	29755203	29754991	FALSE	ttttaat	1000	30748865-30748881	29754991\29755007	FALSE	29755203\29755219	29755013\29755019	chr3:29755008-29755202	TTTTATTTTTTTATTTTTTTTTTAATTTTTTTTATTTATTTATGATAGTCACAGAGAGAGAGAGGCAGAGACACAGGCAGAGGGAGAAGCAGGCTCCATGCACCGGGAGCCCGATGTGGGACTCGATCCCGGGTCTCCAGGATCGCGCCCTGGGCCAAAGGCAGGCGCTAAACCGCTGCGCCACCCAGGGATCCC	1	SINEC2A1_CF	2.7	YES
SINE	GSD2	G_WOLF	chr3	29806678	29806878	30801064	30801064	cccgatgtgactgtatt	cccgatgtgactgtatt	cccgatgtgactgtatt	no	SINE/tRNA	Reverse	SINEC2A1_CF	+	N/A	30801064	30801065	N/A	29806878	29806678	29806879	29806679	FALSE	GTATTAA	1000	30801065-30801081	29806679\29806695	FALSE	29806879\29806895	29806696\29806703	chr3:29806696-29806878	TTTTTTTTATTTTTTTTATTTATTTATGATAGTCACAGAGAGAGAGAGAGGCAGAGACACAGGCAGAGGGAGAAGCAGGCTCCATGCCATGCACCGGGAGCCTGACGTGGGATTCGATCCCGGGTCTCCAGGATCGCGCCCTGGGCCAAAGGCAGGCGCCAAACGGCTGCGCCACCCAGGGAT	1	SINEC_Cf	1.7	YES
SINE	GSD2	G_WOLF	chr3	30139110	30139344	31141721	31141721	tgcttttcatgtggttt	tgcttttcatgtggttt	tgcttttcatgtggttt	no	SINE/tRNA	Reverse	SINEC_Cf	+	N/A	31141721	31141722	N/A	30139344	30139110	30139345	30139111	FALSE	GGTTTAA	1000	31141722-31141738	30139111\30139127	FALSE	30139345\30139361	30139128\30139156	chr3:30139128-30139344	TTTTTTTTTTTTTTTTTTTTTTTTTTTTTAAATATTTTTTTTTCAATTTTTATTTATTTACGATAGTCACAGAGAGAGAGAGAGAGGCAGAGACACAGGCCGAGGGAGAAGCAGGCTCCATGCACCGGGAGCCCGATGTGGGATTCGATCCCGGGTCCCCAGGACCGCGCCCTGGGCCAAAGGCAGGCGCCAAACCGCTGCGCCACCCAGGGATCCC	1	SINEC_Cf	3.3	YES
SINE	GSD2	G_WOLF	chr3	30424225	30424457	31427737	31427737	ccaacacagaatct	ccaacacagaatct	ccaacacagaatct	no	SINE/tRNA	Reverse	SINEC2A1_CF	+	N/A	31427737	31427738	N/A	30424457	30424225	30424458	30424226	FALSE	AATCTAT	1000	31427738-31427751	30424226\30424239	FALSE	30424458\30424471	30424240\30424262	chr3:30424240-30424457	TTTTTTTTTTTTTTTTTTTTTTTATTTATGATAGTCACAGAGAGAGAGAGAGAGAGAGAGAGGCAGAGACACAGGCAGAGGGAGAAGCAGGCTCCATGCACCGGGAGCCCGACGTGGGACTCGATCCCGGGTCTCCAGGATCGCGCCCTGGGCCAAAGGCAGGCGCCAAACCGCTGCGCCACCCAGGGATCCCTTTTTTTTTTTTTTTTTTTTTTTTA	1	SINEC2A1_CF	1.6	YES
SINE	GSD2	G_WOLF	chr3	30439245	30439444	31442460	31442460	ttaagttgcatgtga	ttaagttgcatgtga	ttaagttgcatgtga	no	SINE/tRNA	Forward	SINEC_Cf	+	N/A	31442460	31442461	N/A	30439444	30439245	30439445	30439246	FALSE	cttaaaa	1000	31442461-31442475	30439246\30439260	FALSE	30439445\30439459	30439432\30439444	chr3:30439261-30439444	GGGGATCCCTGGGTGGCGCAGCGGTTTGGCGCCTGCCTTTGGCCCAGGGCGCGATCCTGGAGACCCGGGATCGAATCCCACATCAGGCTCCCGGTGCATGGAGCCTGCTTCTCCCTCTGCCTATGTCTCTGCCTCTCTCTCTCTCTCTCTCTGTGACTATCATAAATAAATAAAAAAAAAAAAA	1	SINEC_Cf	2.2	YES
SINE	GSD2	G_WOLF	chr3	30518826	30519023	31521814	31521814	aaaaatatgattcata	aaaaatatgattcata	aaaaatatgattcata	no	SINE/tRNA	Forward	SINEC_Cf	+	N/A	31521814	31521815	N/A	30519023	30518826	30519024	30518827	FALSE	tttttgg	1000	31521815-31521830	30518827\30518842	FALSE	30519024\30519039	30519020\30519023	chr3:30518843-30519023	GGGATCCCTGGGTGGCGCAGTGGTTTGGCGCCTGCCTTTGGCCCAGGGCGCGATCCTGGAGACCCGGGATCGAATCCCACATCGGGCTCCCGGTGCATGGAGCCTGCTTCTCCCTCTGCCTATGTCTCTGCCTCTCTCTCTTTTTCTCTCTGTGACTATCATAAATAAATAAAAATTAAAA	1	SINEC_Cf	3.3	YES
SINE	GSD2	G_WOLF	chr3	30557883	30558092	31560690	31560690	ctgtctattgctttct	ctgtctattgctttct	ctgtctattgctttct	no	SINE/tRNA	Reverse	SINEC2A1_CF	+	N/A	31560690	31560691	N/A	30558092	30557883	30558093	30557884	FALSE	TTTCTGA	1000	31560691-31560706	30557884\30557899	FALSE	30558093\30558108	30557900\30557906	chr3:30557900-30558092	TTTTTTTAAATTTTTTTTTTTTTTATTTATTTGTGACAGTCACAGAGAGAGAGAGAGAATGAGGCAGAGACACAGGCAGAGGGAGAAGCAGGCTCCATGCACCGGGAGCCTGACGTGGGATTCGATCCCGGGTCTCCAGGATCGCGCCCTGGGCCAAAGGCAGGCGCCAAACCGCTGCGCCACCCAGGGATCC	1	SINEC2A1_CF	2.6	YES
SINE	GSD2	G_WOLF	chr3	30659952	30660151	31662979	31662979	aggaaaacagaatt	aggaaaacagaatt	aggaaaacagaatt	no	SINE/tRNA	Reverse	SINEC2A1_CF	+	N/A	31662979	31662980	N/A	30660151	30659952	30660152	30659953	FALSE	GAATTAA	1000	31662980-31662993	30659953\30659966	FALSE	30660152\30660165	30659967\30659977	chr3:30659967-30660151	TTTTTTTTTTTAAATTTTTATTTATTTATGATAGTCACAGAGAGAGAGAGAGGCACAGAGACACAGGCAGAGGGAGAAGCAGGCTCCATGCACCGGGAGCCCGACGTGGGATTCGATCCCGGGTCTCCAGGATCGCGCCCTGGGCCAAAGGCAGGCGCCAAACCGCTGCGCCACCCAGGGATCCC	1	SINEC2A1_CF	1.6	YES
SINE	GSD2	G_WOLF	chr3	30738568	30738783	31741409	31741409	taaagctcttttta	taaagctcttttta	taaagctcttttta	no	SINE/tRNA	Forward	SINEC_Cf	+	N/A	31741409	31741410	N/A	30738783	30738568	30738784	30738569	FALSE	ctttaaa	1000	31741410-31741423	30738569\30738582	FALSE	30738784\30738797	30738775\30738783	chr3:30738583-30738783	GGGATCCCTGGGTGGCGCAGCGGTTTAGCGCCTGCCTTTGGCCCAGGGCGCGATCCTGGAGACCCAGGATCGAATCCCACATCGGGCTCCCGGTATATGGAGCCTGCTTCTCCCTCTGCCTATGTCTCTGCCTCTGTTTCTCTCTCTCTGTGTGACTATCATAAATAAATAAAAATTAAAAAAAAAAAAAAGAAAAAAAAA	1	SINEC_Cf	4.2	YES
SINE	GSD2	G_WOLF	chr3	30997076	30997292	31999047	31999047	taaaagtacacagtctg	taaaagtacacagtctg	taaaagtacacagtctg	no	SINE/tRNA	Forward	SINEC2A1_CF	+	N/A	31999047	31999048	N/A	30997292	30997076	30997293	30997077	FALSE	ttttaaa	1000	31999048-31999064	30997077\30997093	FALSE	30997293\30997309	30997279\30997292	chr3:30997094-30997292	GGGATCCCTGGGTGGCGCAGCGGTTTGGTGCCTGCCTTTGGCCCAGGGCGCGATCCTGGAGACCCGGGATCGAATCCCACATCGGGCTCCCGGTGCATGGAGCCTGCTTCTCCCTCTGCCTGTGTCGCTGCCTCTCTCTCTCTCTCTCTCTCTGTGACTATCATGAATAAATAAATAAAATCTTTAAAAAAAAAAAAAA	1	SINEC2A1_CF	3.1	YES
SINE	GSD2	G_WOLF	chr3	31108870	31109075	32110654	32110654	aatcaaatacattta	aatcaaatacattta	aatcaaatacattta	no	SINE/tRNA	Reverse	SINEC2A1_CF	+	N/A	32110654	32110655	N/A	31109075	31108870	31109076	31108871	FALSE	atttaaa	1000	32110655-32110669	31108871\31108885	FALSE	31109076\31109090	31108886\31108893	chr3:31108886-31109075	TTTTTTTTAATTTTATTTATTTATTTGTGATAGTCACACAGAGAGAGAGAGAGAGAGAGGCAGAGACACAGGCAGAGGGAGAAGCAGGCTCCATGCACCGGGAGCCCGACGTGGGATTCAATCCCGGGTCTCCAGGATCGCGCCCTGGGCCAAAGGCAGGCGCCAAACCACTGCGCCACCCAGGGATCCC	1	SINEC2A1_CF	2.1	YES
SINE	GSD2	G_WOLF	chr3	31114399	31114602	32116003	32116003	tgttgtgcttctttg	tgttgtgcttctttg	tgttgtgcttctttg	no	SINE/tRNA	Reverse	SINEC2A1_CF	+	N/A	32116003	32116004	N/A	31114602	31114399	31114603	31114400	FALSE	CTTTGAA	1000	32116004-32116018	31114400\31114414	FALSE	31114603\31114617	31114415\31114430	chr3:31114415-31114602	TTTTTTTTTTTTTTTTAAATTTTTATTTATTTATGATAGTCACAGAGAGAGAGGGGCACAGAGACATAGGCAGAGGGAGAAGCAGGCTCCATGCACCGGGAGCCCGACGTGGGATTCGATCCCGGGTCTCCAGGATCGCGCCCTGGGCCAAAGGCAGGCGCCAAACCGCTGCGCCACCCAGGGATCCC	1	SINEC2A1_CF	2.7	YES
SINE	GSD2	G_WOLF	chr3	32409014	32409215	33447748	33447748	agaaacttggatttt	agaaacttggatttt	agaaacttggatttt	no	SINE/tRNA	Forward	SINEC2A1_CF	+	N/A	33447748	33447749	N/A	32409215	32409014	32409216	32409015	FALSE	TTTCTAA	1000	33447749-33447763	32409015\32409029	FALSE	32409216\32409230	32409206\32409215	chr3:32409030-32409215	GGGATCCCTGGGTGGTGCAGCGGTTTAGCGCCGGTCTTTGGCCCAGGGCGCGATCCTGGAGACCCGGGATCGAATCCCACATCGGGCTCCCGGTGCATGGAGCCTGCTTCTCCCTCTGCCTGTGTCTCTGCCTCTCTCTCTCTCTCTCTGTGACTATCATAAATAAATAAAAATTTAAAAAAAAAA	1	SINEC2A1_CF	2.7	YES
SINE	GSD2	G_WOLF	chr3	32456164	32456375	33494955	33494955	taaataaata	taaataaata	taaataaata	no	SINE/tRNA	Forward	SINEC2A1_CF	+	N/A	33494955	33494956	N/A	32456375	32456164	32456376	32456165	FALSE	atttaaa	250	33494956-33494965	32456165\32456174	FALSE	32456376\32456385	32456364\32456371	chr3:32456175-32456375	GGGATCCCTGGGTGGCGCAGCGGTTTGGCGCCTGCCTTTGGCCCAGGGCGCGATCCTGGAGACCCGGGATCGAATCCCACGTCGGGCTTCCGGTGCATGGAGCCTGCTTCTCCCTCTGCCTGTGTCTCTGCCTCTCTCTCTCTCACTGTGTGCCTATCATAAATAAATAAAAAATTAAAAAAAAAAATTAAAAAAAATAAA	1	SINEC2A1_CF	2.1	YES
SINE	GSD2	G_WOLF	chr3	32456489	32456699	33495071	33495071	taaaatccattcagc	taaaatccattcagc	taaaatccattcagc	no	SINE/tRNA	Forward	SINEC2A1_CF	+	N/A	33495071	33495072	N/A	32456699	32456488	32456700	32456489	FALSE	ttttaaa	250	33495072-33495086	32456489\32456503	FALSE	32456700\32456714	32456684\32456694	chr3:32456504-32456699	TGGGATCCCTGGGTGGTGCAGTGGTTTGGCGCCTGCCTTTGGCCTAGGGCGCGATCCTGGAGACCCAGGATCGAATCCCACATTGGGCTCCCGGTGCATGGAGCCTGCTTCTCCCTCTGCCTGTGTCTCTGCGCCTCTCTCTCTCTCTCTCTCTGTGACTATCATAAATAAATAAAAATTAAAAAAAAAAATAAAA	1	SINEC2A1_CF	5.6	YES
SINE	GSD2	G_WOLF	chr3	32666705	32666909	33705153	33705153	cttattttctcttttt	cttattttctcttttt	cttattttctcttttt	no	SINE/tRNA	Reverse	SINEC2A1_CF	+	N/A	33705153	33705154	N/A	32666909	32666705	32666910	32666706	FALSE	tttttaa	1000	33705154-33705169	32666706\32666721	FALSE	32666910\32666925	32666722\32666734	chr3:32666722-32666909	TTTTTTTTTTTTTAAATTTATTTATTTATGATAGTCACACAGAGAGAGAGAGAGAGAGGCAGAGACACAGGCAGAGGAAGAAGCAGGCTCCATGCACCGGGAGCCTGACGTGGGATTCGATCCTGGGTCTCCAGGATCGCGCCCTGGGCCAAAGGCAGGCGCCAAACCGCTGCGCCACCCAGGGATCC	1	SINEC_Cf	2.1	YES
SINE	GSD2	G_WOLF	chr3	32757017	32757212	33795324	33795324	gcttttttccttt	gcttttttccttt	gcttttttccttt	no	SINE/tRNA	Reverse	SINEC2A1_CF	+	N/A	33795324	33795325	N/A	32757212	32757017	32757213	32757018	FALSE	cctttct	1000	33795325-33795337	32757018\32757030	FALSE	32757213\32757225	32757031\32757040	chr3:32757031-32757212	TTTTTTTTTTAAATTTTTATTTATTTATGATAGTCACAGAGAGAGAGAGAGGCAGAGACATAGGCAGAGGGAGAAGCAGGCTCCATGCACCGGGAGCCCGACGTGGGATTCGATCCCGGGTCTCCAGGATCGCGCCCTGGGCCAAAGGCAGGTGCCAAACCGCTGCGCCACCCAGGGATCCC	1	SINEC2A1_CF	1.1	YES
SINE	GSD2	G_WOLF	chr3	33050537	33050742	34084240	34084240	ctgctgcatttcta	ctgctgcatttcta	ctgctgcatttcta	no	SINE/tRNA	Reverse	SINEC2A1_CF	+	N/A	34084240	34084241	N/A	33050742	33050537	33050743	33050538	FALSE	ttctata	1000	34084241-34084254	33050538\33050551	FALSE	33050743\33050756	33050553\33050569	chr3:33050552-33050742	GTTTTTTTTTTTTTTTTTAATTTTATTTATTTATTTGTGATAGTCACAGAGAGAGAGAGAGGCAGAGACACAGGCAGAGGGAGAAGCAGGCTCCATGCACCGGGAGCCCGACGTGGGATTCGATCCCGGGTCTCCAGGATCGCGCCCTGGGCCAAAGGCAGGCGCTAAACCGCTGCGCCACCCAGGGATCC	1	SINEC2A1_CF	1.6	YES
SINE	GSD2	G_WOLF	chr3	33360179	33360370	34404818	34404818	ctcatttaattgattttt	ctcatttaattgattttt	ctcatttaattgattttt	no	SINE/tRNA	Reverse	SINEC_Cf	+	N/A	34404818	34404819	N/A	33360370	33360179	33360371	33360180	FALSE	tttttaa	1000	34404819-34404836	33360180\33360197	FALSE	33360371\33360388	33360198\33360202	chr3:33360198-33360370	TTTTTAATTTTTATTTATTTATGATAGTCACAGAGAGAGAGAGGCAGAGGCACAGGCAGAGGGAGAAGCAGGCTCCATGCACCGGGAGCCCGACGTGGGATTCGATCCCGGGTCTCCAGGATCGCGCCCTGGGCCAAAGGCAGGCGCCAAACCGCTGCGCCACCCAGGGATCC	1	SINEC_Cf	0.6	YES
SINE	GSD2	G_WOLF	chr3	33605735	33605942	34632864	34632864	aaaaatttaattttct	aaaaatttaattttct	aaaaatttaattttct	no	SINE/tRNA	Forward	SINEC2A1_CF	+	N/A	34632864	34632865	N/A	33605942	33605735	33605943	33605736	FALSE	tttttat	1000	34632865-34632880	33605736\33605751	FALSE	33605943\33605958	33605940\33605942	chr3:33605752-33605942	GGGGATCCCTGGGTGGCGCAGCGGTTTGGCGCCTGCCTTTGGCCCAGGGCGCGATCCTGGAGACCTAGGATCGAATCCCACATCGGGCTTCCGGTGCATGGAGCCTGCTTCTCCCTCTGCCTGTGTCTCTGCCTCTCTCTCTCTCTCTCTCTCACTGTGTGCCTATCATAAATAAATAAAAAATTTTTAAA	1	SINEC2A1_CF	2.7	YES
SINE	GSD2	G_WOLF	chr3	33817019	33817209	34848800	34848800	ctgcagttgtt	ctgcagttgtt	ctgcagttgtt	no	SINE/tRNA	Reverse	SINEC_Cf	+	N/A	34848800	34848801	N/A	33817209	33817019	33817210	33817020	FALSE	ttgttaa	1000	34848801-34848811	33817020\33817030	FALSE	33817210\33817220	33817031\33817038	chr3:33817031-33817209	TTTTTTTTATTTTTATTTATTTATGATAGTCACAGAGAGAGAGAGAGAGGCAGAGACATAGGCAGAGGGAGAAGCAGGCTCCATGCACCGGGAGCCCGACGTGGGATTCCATCCCGGGTCTCCAGGATCGCGCCCTGGGCCAAAGGTAGGCGCCAAACCGCTGCGCCACCCAGGGATCC	1	SINEC_Cf	2.2	YES
SINE	GSD2	G_WOLF	chr3	34118087	34118302	35149345	35149345	cctttagtctattctt	cctttagtctattctt	cctttagtctattctt	no	SINE/tRNA	Reverse	SINEC2A1_CF	+	N/A	35149345	35149346	N/A	34118302	34118087	34118303	34118088	FALSE	TTCTTAA	1000	35149346-35149361	34118088\34118103	FALSE	34118303\34118318	34118104\34118123	chr3:34118104-34118302	TTTTTTTTTTTTTTTTTTTTAATTTTTTATTTATTTATGATAGTCACACAGAGAGAAAGAGAGAGAGGCAGAGACACAGGCAGAGGGAGAAGCAGGCTCCACGCACCAGGAGCCCGATGTGGGATTCGATCCCGGGTCTCCAGGATCGCGCCCTGGGCCAAAGGCAGGCGCCAAACCGCTGCGCCACCCAGGGATCCCT	1	SINEC2A1_CF	2.6	YES
SINE	GSD2	G_WOLF	chr3	34642895	34643092	35669592	35669592	aattcttcca	aattcttcca	aattcttcca	no	SINE/tRNA	Forward	SINEC_Cf	+	N/A	35669592	35669593	N/A	34643092	34642895	34643093	34642896	FALSE	gaattaa	1000	35669593-35669602	34642896\34642905	FALSE	34643093\34643102	34643084\34643092	chr3:34642906-34643092	GGGATCCCTGGGTGGCGCAGCGGTTTGGCGCCTGCCTTTGGCCCAGGGCGCGATCCTGGAGACCCGGGATCGAGTCCCACATCGGGCTCCCGGTGCATGGAGCCTGCTTCTCCCTCTGCCTGTGTCTCTGCCTCTCTCTCTCTCTCTGTAACTATCATAAATAAATAAAAAAAAAATTAAAAAAAAA	1	SINEC2A1_CF	2.7	YES
SINE	GSD2	G_WOLF	chr3	34698426	34698638	35725080	35725080	ca	ca	ca	no	SINE/tRNA	Forward	SINEC2A1_CF	+	N/A	35725080	35725081	N/A	34698638	34698426	34698639	34698427	FALSE	N/A	1000	35725081-35725082	34698427\34698428	FALSE	34698639\34698640	34698636\34698636	chr3:34698429-34698638	GGGATCCCTGGGTGGCGCAGTGGTTTGGCGCCTGCCTTTGGCCCAGGGCGCGATTCTGGAGACCCAGGATCGAATCCCACATCGGGCTCCCGGTGCATGGAGCCTGCTTCTCCCTCTGCCTGTGTCTCTGCCTCTCTCTCTCTCTCTGTGACTATCATAAATAAATAAATAATTTAAAAAAATTAAAAAAAAAAAAATACTTGCTGGAGC	1	SINEC2A1_CF	2.1	YES
SINE	GSD2	G_WOLF	chr3	34851516	34851745	35878194	35878194	aaggcctagagtttga	aaggcctagagtttga	aaggcctagagtttga	no	SINE/tRNA	Reverse	SINEC2A1_CF	+	N/A	35878194	35878195	N/A	34851745	34851516	34851746	34851517	FALSE	TTTGAAA	1000	35878195-35878210	34851517\34851532	FALSE	34851746\34851761	34851533\34851538	chr3:34851533-34851745	TTTTTTAATTTTTTTTTTTAATTTTTTTTTTTAAATTTTATTTATTTATGATAGTCACATAGAGAGAGAGAGAGAGAGAGAGGCAGAGACATAGGCAGAGGGAGAAGCAGGCTCCATGCACCGGGAGCCTGACGTGGGATTCGATCTGGGGTTTCCAGGATCGCGCCCTGGGCCAAAGGTAGGCGCCAAACCACTGCGCCACCCAGGGATCCC	1	SINEC2A1_CF	4.1	YES
SINE	GSD2	G_WOLF	chr3	34867010	34867216	35893664	35893664	cccagataactttcaaat	cccagataactttcaaat	cccagataactttcaaat	no	SINE/tRNA	Reverse	SINEC2A1_CF	+	N/A	35893664	35893665	N/A	34867216	34867010	34867217	34867011	FALSE	caaatca	1000	35893665-35893682	34867011\34867028	FALSE	34867217\34867234	34867029\34867038	chr3:34867029-34867216	TTTTTTTTTTAATTTTATTTATTTATGATAGTCACATAGAGAGAGAGAAAGAGAGAGGCAGAGACACAGGCAGAGGGAGAAGCAGGCTCCATGCACCGGGAGCCCGACGTGGGATTCGATCCGGGGTTTCCAGGATCACGCCCTGGGCCAAAGGCAGGTGCCAAACCGCTGCGCCACCCAGGGATCCC	1	SINEC2A1_CF	3.2	YES
SINE	GSD2	G_WOLF	chr3	34958025	34958227	35984291	35984291	aaccttactgttttaaat	aaccttactgttttaaat	aaccttactgttttaaat	no	SINE/tRNA	Reverse	SINEC_Cf	+	N/A	35984291	35984292	N/A	34958227	34958025	34958228	34958026	FALSE	taaataa	1000	35984292-35984309	34958026\34958043	FALSE	34958228\34958245	34958044\34958052	chr3:34958044-34958227	TTTTTTTTTAATTTTTATTTATTTATGATAGTCACAGAGAGAGAGAGAGAGAGGCAGAGACACAGGCAGAGGGAGAAGCAGGCTCCATGCACCGGGAGCCTGACGTGGGACTCGATCCCGGGTCTCCAGGATCGCGCCGTGGGCCAAAGGCAGGCGCTAAACCACTGCGCCACCCAGGGATCCC	1	SINEC_Cf	2.7	YES
SINE	GSD2	G_WOLF	chr3	35244311	35244511	36272890	36272890	aggttccatatt	aggttccatatt	aggttccatatt	no	SINE/tRNA	Forward	SINEC_Cf	+	N/A	36272890	36272891	N/A	35244511	35244311	35244512	35244312	FALSE	aACCTGT	1000	36272891-36272902	35244312\35244323	FALSE	35244512\35244523	35244502\35244511	chr3:35244324-35244511	GGGATCCCTGGGTGGCGCAGCAGTTTGGCGCCTGCCTTTGGCCCAGAGCGCGATCCTGGAGACCCGGAGATCGAATCCCACATCGGGCTCCCGGTGCATGGAGCCTGCTTCTCCCTCTGCCTGTGTCTCTGCCTCTCTCTCTCTCTCACTGTGTGCCTATCATAAATAAATAAAAATTAAAAAAAAAA	1	SINEC_Cf	2.7	YES
SINE	GSD2	G_WOLF	chr3	35464831	35465031	36482479	36482479	actaattca	actaattca	actaattca	no	SINE/tRNA	Forward	SINEC2A1_CF	+	N/A	36482479	36482480	N/A	35465031	35464831	35465032	35464832	FALSE	ttagtat	1000	36482480-36482488	35464832\35464840	FALSE	35465032\35465040	35465018\35465031	chr3:35464841-35465031	GGGATCCCTGGGTGGCGCAGCGGTTTGGCGCCTGCCTTTGGCCCAGGGCGCGATCCTGGAGACCCGGGATCGAATCCCACGTCGGGCTCCCGGTGCATGGAGCCTGCTTCTCCCTCTGCCTGTGTCTCTGCCTCTCTCTCTCACTGTGTGCCTATCATAAATAAATAAAAAAAAATTAAAAAAAAAAAAAA	1	SINEC2A1_CF	1.6	YES
SINE	GSD2	G_WOLF	chr3	35704600	35704793	36722922	36722922	aatatggggctttctaggg	aatatggggctttctaggg	aatatggggctttctaggg	no	SINE/tRNA	Forward	SINEC_Cf	+	N/A	36722922	36722923	N/A	35704793	35704600	35704794	35704601	FALSE	atattag	1000	36722923-36722941	35704601\35704619	FALSE	35704794\35704812	35704789\35704793	chr3:35704620-35704793	ATCCCTAGGTGGCGCAGCGGTTTGGCGCCTGCCTTCGGCCTAGGGCGCGATCCTGGAGACCCGGGATCGAATCCCACATCGGGCTCCCAGTGCATGGAGCCTGCTTCTCCCTCTGCCTGTGTCTCTGCCTCTCTCTCTCTCTCTGTGACAATCATAAATAAATAAAAATAAAAA	1	SINEC_Cf	4.0	YES
SINE	GSD2	G_WOLF	chr3	36329169	36329379	37338944	37338944	atatataaaata	atatataaaata	atatataaaata	no	SINE/tRNA	Forward	SINEC2A1_CF	+	N/A	37338944	37338945	N/A	36329379	36329169	36329380	36329170	FALSE	tatattt	1000	37338945-37338956	36329170\36329181	FALSE	36329380\36329391	36329378\36329378	chr3:36329182-36329379	GGGATCCCTGGGTGGCGCAGCGGTTTGGCGCCTGCCTTTGGCCCAGGGCGCGATCCTGGAGACCCGGGATCGAATCCCACATCGGGCTCCCTGCATGGAGCCTGCTTCTCCCTCTGCCTGTGTCTCTGCCTCTCTCTCTCTCTCTGTGTGACTATCATGAATAAATAAATAAAATCTTTAAAAAATATATATATATAT	1	SINEC2A1_CF	1.7	YES
SINE	GSD2	G_WOLF	chr3	37519839	37520044	38550951	38550951	aagaagataccatcct	aagaagataccatcct	aagaagataccatcct	no	SINE/tRNA	Forward	SINEC_Cf2	+	N/A	38550951	38550952	N/A	37520044	37519839	37520045	37519840	FALSE	TTCTTGA	1000	38550952-38550967	37519840\37519855	FALSE	37520045\37520060	37520027\37520044	chr3:37519856-37520044	GGGCAGCCCCGGTGGCTCAGTGGTTTAGCGCCACCTTCAGCCCAGGGCATGATCCTGGAGACCCAGGATCGAGTCCCACATCAGGCTCCCTGCATGGAGCTTGCTTCTCCCTCTGCCTGTGTCTGTGCCTCTCTCTCTCTGTCTCTCTTGAATAAATAAATAAAAATCTTTAAAAAAAAAAAAAAAAAA	1	SINEC_Cf2	6.2	YES
SINE	GSD2	G_WOLF	chr3	37551618	37551810	38582512	38582512	a	a	a	no	SINE/tRNA	Forward	SINEC_Cf	+	38582538	38582530	38582539	38582531	37551850	37551636	37551851	37551637	FALSE	N/A	1000	38582530-38582530	37551636\37551636	FALSE	37551850\37551850	37551848\37551848	chr3:37551637-37551849	GGGATCCCTGGGTGGCGCAGCGGTTTGGCGCCTGCCTTTGGCCCAGGGCGCGATCCTGGAGACCTGGGATCGAATCCCACGTCGGGCTCCCGGTGCATGGAGCCTGCTTCTCCCTCTGCCTGTGTCTCTGCCTCTCTCTCTCTATCTGTGTGTGACTATCATAAAAAAAAAAAATTTAGATAGTGACCTGTATAAGTGGCTATATATATATAC	1	SINEC_Cf	2.3	NO
SINE	GSD2	G_WOLF	chr3	37567312	37567519	38592038	38592038	aagaacctgttagtttt	aagaacctgttagtttt	aagaacctgttagtttt	no	SINE/tRNA	Forward	SINEC2A1_CF	+	N/A	38592038	38592039	N/A	37567519	37567312	37567520	37567313	FALSE	TTCTTAA	1000	38592039-38592055	37567313\37567329	FALSE	37567520\37567536	37567500\37567519	chr3:37567330-37567519	GGGATCCCTGGGTGGCGCAGCGGTTTAGCGCCTGCCTTTGGCCCAGGGCGCGATCCTGGAGACCCGGGATCGAATCCCACGTCGGGCTCCTGGTGCATGGAGCCTGCTTCTCCCTCTGCCTGTGTCTCTGCCTCTCTCTCTCTATCTCTCGAATAAATAAATAAAATATTAAAAAAAAAAAAAAAAAAAA	1	SINEC2A1_CF	2.7	YES
SINE	GSD2	G_WOLF	chr3	37781815	37782015	38808339	38808339	tctttccagtttttaat	tctttccagtttttaat	tctttccagtttttaat	no	SINE/tRNA	Reverse	SINEC2A1_CF	+	N/A	38808339	38808340	N/A	37782015	37781815	37782016	37781816	FALSE	ttaatgg	1000	38808340-38808356	37781816\37781832	FALSE	37782016\37782032	37781836\37781843	chr3:37781833-37782015	TTATTTTTTTTAAAGTTTATTTATGATAGTCACACAGAGAGAGAGAGAGAGGCGGAGACACAGGCAGAGGGAGAAGCAGGCTCCATGCACCAGGAGCCCGATGTGGGATTCGATCCCAGGTCTCCAGGATCGTACCCTGAGCCAAAGGCAGGCGCTAAACCGCTGCGCCACCCAGGGATCCCC	1	SINEC2A1_CF	5.0	YES
SINE	GSD2	G_WOLF	chr3	37851743	37851978	38878062	38878062	taaaactctcagga	taaaactctcagga	taaaactctcagga	no	SINE/tRNA	Forward	SINEC_Cf	+	N/A	38878062	38878063	N/A	37851978	37851743	37851979	37851744	FALSE	ttttaag	1000	38878063-38878076	37851744\37851757	FALSE	37851979\37851992	37851967\37851973	chr3:37851758-37851978	GGGATCCCTGGGTGGCGCAGCGGTTTGGCGCCTGCCTTTGGCCCAGGGCGCGATCCTGGAGACCCAGGATCGAATCCCACATCAGGCTCCCGGTGCATGGAGCCTGCTTCTCCCTCTGCCTGTGTCTCTGCCTCTCTCTCTCTCTCTCTGTGACTATCATAAATAAAAAAATAAATAAATAAATAAAATAAAATAAAATAAAATAAAATAAAAAAATAAAA	1	SINEC_Cf	3.7	YES
SINE	GSD2	G_WOLF	chr3	37893531	37893762	38916996	38916996	ccttgccttgttctt	ccttgccttgttctt	ccttgccttgttctt	no	SINE/tRNA	Reverse	SINEC2A1_CF	+	N/A	38916996	38916997	N/A	37893762	37893531	37893763	37893532	FALSE	TTCTTAG	1000	38916997-38917011	37893532\37893546	FALSE	37893763\37893777	37893547\37893566	chr3:37893547-37893762	TTTTTTTTTTTTTTTTTTTTAATTTTTTTTTTTTAAATTTTTATTTATTTATGATAGTCACACAGAGAGAGAGAGAGAGAGAGAGGCAGAGACACAGGCAGAGGGAGAAGCAGGCTCCATGCACCAGGAGCCCGACGTGGGACTCGATCCCGGATCTCCAGGATCGCGCCCTGGGCCAAAGGCAGGCGCTAAACCGCTGCGCCACCCAGGGATCCC	1	SINEC2A1_CF	2.2	YES
SINE	GSD2	G_WOLF	chr3	38499796	38500004	39524403	39524403	gcaactctt	gcaactctt	gcaactctt	no	SINE/tRNA	Reverse	SINEC_Cf	+	N/A	39524403	39524404	N/A	38500004	38499796	38500005	38499797	FALSE	ctcttga	1000	39524404-39524412	38499797\38499805	FALSE	38500005\38500013	38499806\38499828	chr3:38499806-38500004	TTTTTTTTTTTTTTTTTTTTTTTAAATTTTTATTTATTTATGATAGTCACAGAGAGAGAGAGAGAGAGGCAGAGACACCGGCAGAGGGAGAAGCAGGCTCCATGCACCGGGAGCCTGATGTGGGATTCGATCCTGGGTCTCCAGGATCGCGCCCTGGGCCAAAGGCAGGCGCCAAACCGCTGCGCCACCCAGGGATCCC	1	SINEC2A1_CF	2.1	YES
SINE	GSD2	G_WOLF	chr3	38609590	38609829	39633585	39633585	ttttaaccacacatct	ttttaaccacacatct	ttttaaccacacatct	no	SINE/tRNA	Reverse	SINEC_Cf	+	N/A	39633585	39633586	N/A	38609829	38609590	38609830	38609591	FALSE	CATCTAA	1000	39633586-39633601	38609591\38609606	FALSE	38609830\38609845	38609607\38609658	chr3:38609607-38609829	TTTTTTTTTTTTTTTTTTTTTTTTTTTTTTTTTTTTTTTTTTTTTTTTTTTTAATTTTTATTTATTTATGATAGTCACAGAGAGAGAGAGAGGCAGAGACACAGGCAGAGGGAGAAGCAGGCTCCATGCACCGGGAGCCTGACGTGGGATTCGATCCCGGGTCTCCAGGATCGCGCCCCGGGCCAAAGGCAGGCGCTAAACCACTGCGCCACCCAGGGATCCC	1	SINEC_Cf	2.3	YES
SINE	GSD2	G_WOLF	chr3	38719407	38719619	39743386	39743386	gaataaatacattttt	gaataaatacattttt	gaataaatacattttt	no	SINE/tRNA	Reverse	SINEC_Cf	+	N/A	39743386	39743387	N/A	38719619	38719407	38719620	38719408	FALSE	tttttaa	1000	39743387-39743402	38719408\38719423	FALSE	38719620\38719635	38719424\38719426	chr3:38719424-38719619	TTTAATGGTTAAGTTCTATCTTTTTTTTTTTAATTTTTATTTATTTATGATAGTGAGAGAGAGAGGCAGAGACACAGGCAGAGGGAGAAGCAGGCTCCATGCACCGGGAGCCCGATGTGGGACTCGATCCCGGGTCTCCAGGATCGCGCCCTGGGCCAAAGGCAGGCGCCAAACCGCTGCACCACCCAGGGATCCC	1	SINEC_Cf	1.7	YES
SINE	GSD2	G_WOLF	chr3	39090000	39090234	40108836	40108836	aaaaaattaaggaaca	aaaaaattaaggaaca	aaaaaattaaggaaca	no	SINE/tRNA	Forward	SINEC_Cf	+	N/A	40108836	40108837	N/A	39090234	39090000	39090235	39090001	FALSE	tttttaa	1000	40108837-40108852	39090001\39090016	FALSE	39090235\39090250	39090213\39090234	chr3:39090017-39090234	GGGATCCCTGGGTGGCGCAGCGGTTTGGCGCCTGCCTTTGGCCCAGGGCGCGATCCTGGAGACCCGGGATCGAATCCCACGTCGGGCTCCCGGTGCATGGAGCCTGCTTCTCCCTCTGCCTGTGTCTCTGCCTCTCTCTCTCTCTCTGTGACTATCATAAGTAAATAAATAAAAATTAAAAAAAAAAAGATTTTATAAAAAAAAAAAAAAAAAAAAAA	1	SINEC_Cf	0.0	YES
SINE	GSD2	G_WOLF	chr3	39122244	39122443	40140680	40140680	atattttta	atattttta	atattttta	no	SINE/tRNA	Reverse	SINEC2A1_CF	+	N/A	40140680	40140681	N/A	39122443	39122244	39122444	39122245	FALSE	ttttaaa	1000	40140681-40140689	39122245\39122253	FALSE	39122444\39122452	39122254\39122257	chr3:39122254-39122443	TTTTATTTTATTTTTTTTAAATTTTTATTTATTTATGATAGTCACAGAGAGAGAGAGAGGCAGAGACACAGGCAGAGGGAGAGGCAGGCTCCATGCACCAGAAGCCTGACATGGGACTCGATCCTGGATCTCCAGGATCGCGCCCTGGGCCAAAGGCAGGTGCCAAACCGCTGCGCCACCCAGGGATCCC	1	SINEC2A1_CF	5.4	YES
SINE	GSD2	G_WOLF	chr3	39203118	39203336	40221650	40221650	taaaatgcttcagc	taaaatgcttcagc	taaaatgcttcagc	no	SINE/tRNA	Forward	SINEC2A1_CF	+	N/A	40221650	40221651	N/A	39203336	39203118	39203337	39203119	FALSE	TTTTAAA	1000	40221651-40221664	39203119\39203132	FALSE	39203337\39203350	39203312\39203336	chr3:39203133-39203336	GGGATCCCTGGGTGGCGCAGCGGTTTGGCGCCTGCCTTTGGCCCAGGGCACGATCCTGGAGACCCAGGATCAAATCCCACGTCGGGCTCCCGGTGCATGGAGCCTGCTTCTCCCTCTGCCTGTGTCTCTGCCTCTCTCTCTCACTGTGTGCCTATCATAAATAAATAATAAAAAAATTTAAAAAAAAAAAAAAAAAAAAAAAAA	1	SINEC2A1_CF	2.6	YES
SINE	GSD2	G_WOLF	chr3	39555831	39556054	40574542	40574542	taaatctggaaataag	taaatctggaaataag	taaatctggaaataag	no	SINE/tRNA	Forward	SINEC2A1_CF	+	N/A	40574542	40574543	N/A	39556054	39555831	39556055	39555832	FALSE	ATTTAAA	1000	40574543-40574558	39555832\39555847	FALSE	39556055\39556070	39556032\39556054	chr3:39555848-39556054	GGATCCCTGGGTGGCGCAGCGGTTTGGCGCCTGCCTTTGGCCCAGGGCGCGATCCTGGAGACCCGGGATCGAATCCCACATCGGGCTCCCGGTGCATGGAGCCTGCTTCTCCCTCTGCCTGTGTCTCTGTGCCTCTCTCTCTCTCTGTGACTATCATAAATAAATAAAAATTAAAAAAAAAATTAAAAAAAAAAAAAAAAAAAAAAA	1	SINEC2A1_CF	2.6	YES
SINE	GSD2	G_WOLF	chr3	39799690	39799906	40818560	40818560	aagaaggtgcctc	aagaaggtgcctc	aagaaggtgcctc	no	SINE/tRNA	Forward	SINEC2A1_CF	+	N/A	40818560	40818561	N/A	39799906	39799690	39799907	39799691	FALSE	TTCTTAC	1000	40818561-40818573	39799691\39799703	FALSE	39799907\39799919	39799881\39799906	chr3:39799704-39799906	GGGATCCCTGGGTGGCCCAGCGGTTTAGCGCCTGCCTTTGGCCCGGGGCGCGATCCTGGAGTCCCGGGATCGAGTCCCACGTCGGGCTCCCGGCATGGAGCCTGCTTCTCCCTCCTCCTGTGTCTCTGCCTCTCTCTCTCTCTCTGTCTATGATAAATAAATAAATCTTTAAAAAAGAAAAAAAAAAAAAAAAAAAAAAAAAA	1	SINEC2A1_CF	6.5	YES
SINE	GSD2	G_WOLF	chr3	40397229	40397439	41421975	41421975	N/A	N/A	N/A	no	SINE/tRNA	Reverse	SINEC_Cf	+	N/A	41421975	41421976	N/A	40397439	40397229	40397440	40397230	FALSE	N/A	1000	N/A	N/A\N/A	FALSE	N/A\N/A	40397230\40397248	chr3:40397230-40397439	TTTTTTTTTTTTTTTTTTTAAAGATTTTATTTATTTATTCATGATAGTCACAGAGAGAGAGAGAGGCAGAGACATAGGCAGAGGGAGAAGCAGGCTCCATGCAGGGAGCCCGATGTGGGATTCGATCCAGGGTCTCCAGGATCATGCCCTGGGCCAAAGGCAGGCACCAAACCGCTGCGCCACCCAGGGATCCCTCATTTTTTTTTTTTA	1	SINEC2A1_CF	4.3	YES
SINE	GSD2	G_WOLF	chr3	40523340	40523528	41547706	41547706	ttttttttttt	ttttttttttt	ttttttttttt	no	SINE/tRNA	Reverse	SINEC2A1_CF	+	N/A	41547706	41547707	N/A	40523528	40523340	40523529	40523341	FALSE	tttttta	1000	41547707-41547717	40523341\40523351	FALSE	40523529\40523539	40523355\40523359	chr3:40523352-40523528	AAATTTTTATTTATTTATGATAGTCACAGAGAGAGAGAGAGGCAGAGACACAGGCAGAGGGAGAAGCAGGCTCCATGCACTGGGAGCCCGATGTGGGATTCGATCCCGGGTCTCCAGGATCGCGCCCTGGGCCAAAGGCAGGCGCCAAACCGCTGCGCCACCCAGGGATCCCAAGCA	1	SINEC_Cf	1.2	YES
SINE	GSD2	G_WOLF	chr3	40527701	40527914	41551878	41551878	tatttttgatcacattttt	tatttttgatcacattttt	tatttttgatcacattttt	no	SINE/tRNA	Reverse	SINEC_Cf	+	N/A	41551878	41551879	N/A	40527914	40527701	40527915	40527702	FALSE	tttttaa	1000	41551879-41551897	40527702\40527720	FALSE	40527915\40527933	40527721\40527726	chr3:40527721-40527914	TTTTTTAAATTTTTTTTTTTTTTTTTTTTTATTTATGATAGTCACAGAGAGAGAGAGAGAGGCGCAGAGACACAGGCAGAGGGAGAAGCAGGCTCCATGCACCGGGAGCCCGATGTGGGATTCGATCCCGGGTCTCCAGGATCGCGCCCTGGGCCAAAGGCAGGCGCCAAACCGCTGCGCCACCCAGGGATCCC	1	SINEC_Cf	2.2	YES
SINE	GSD2	G_WOLF	chr3	41329493	41329704	42359683	42359683	aa	aa	aa	no	SINE/tRNA	Forward	SINEC2A1_CF	+	N/A	42359683	42359684	N/A	41329704	41329493	41329705	41329494	FALSE	N/A	1000	42359684-42359685	41329494\41329495	FALSE	41329705\41329706	41329699\41329701	chr3:41329496-41329704	GGGATCCCTGGGTGGCGCAGCGGTTTGGCGCCTGCCTTTGGCCCAGGGCGCGATCCTGGAGACCCAGGATCGAATCCCACATCAGGCTCCCGGTGCATGGAGCCTGCTTCTCCCTCTGCCTGTGTCTCTGCCTCTCTCTCTCTCTCTCTCTGTGACTATCATAAATAAATAAAAATTTAAAAAAAAAAAAAAAAAAGAAAAAGAAAGAA	1	SINEC2A1_CF	1.6	YES
SINE	GSD2	G_WOLF	chr3	41527004	41527237	42552034	42552034	aaaaaaaacctcatatc	aaaaaaaacctcatatc	aaaaaaaacctcatatc	no	SINE/tRNA	Forward	SINEC2A1_CF	+	N/A	42552034	42552035	N/A	41527237	41527004	41527238	41527005	FALSE	tttttaa	1000	42552035-42552051	41527005\41527021	FALSE	41527238\41527254	41527221\41527237	chr3:41527022-41527237	GGGGATCCCTGCGTGGCGCAGCGGTTTAGCGCCTGCCTTTGGCCCAGGGCGCGATCCTGGAGACCCGGGATCGAATCCCACGTCGGGCTCCCGGTGCATGGAGCCTGCTTCTCCCTCTGCCTGTGTCTCTGCCTCTCTCTCTCTCTCTCTCTGTGACTATCATAAATAAATAAAAATTAAAAAAAAAAAAAAAAACTTTAAAAAAAAAAAAAAAAA	1	SINEC2A1_CF	1.6	YES
SINE	GSD2	G_WOLF	chr3	41657192	41657411	42679515	42679515	aatactagattca	aatactagattca	aatactagattca	no	SINE/tRNA	Forward	SINEC2A1_CF	+	N/A	42679515	42679516	N/A	41657411	41657192	41657412	41657193	FALSE	GTATTCA	1000	42679516-42679528	41657193\41657205	FALSE	41657412\41657424	41657383\41657408	chr3:41657206-41657411	GGGATCCCTGGGTGGCGCAGCGGTTTGGCGCCTGCCTTTGGCCCAGGGCGCAATCCTGGAGACCCAGGATCGAATCCCACATCGGGCTTCCGGTGCATGGAGCCTGCTTCTCCCTCTGTCTGTGTCTCTGCCTCTCTCTCTTTCTCTCTCTGTGACTATCATAAATAAATAAACATTAAAAAAAAAAAAAAAAAAAAAAAAAAGAA	1	SINEC2A1_CF	4.1	YES
SINE	GSD2	G_WOLF	chr3	41706729	41706932	42728765	42728765	aaaaaggaatgagatc	aaaaaggaatgagatc	aaaaaggaatgagatc	no	SINE/tRNA	Forward	SINEC2A1_CF	+	N/A	42728765	42728766	N/A	41706932	41706729	41706933	41706730	FALSE	tttttat	1000	42728766-42728781	41706730\41706745	FALSE	41706933\41706948	41706922\41706932	chr3:41706746-41706932	GGGATCCCTGGGTGGCGCAGCGGTTTGGCGCCTGCCTTTGGCCCAGGGCGCGGTCCTGGAGACCCGGGATCGAATCCCACGTCGGGCTCCCGGTGCATGGAGCCTGCTTCTCCCTCTGCCTGTGTCTCTGCCTCTCTCTCTCTCACTGTGTGCCTATCATAAATAAATAAAAGTTTAAAAAAAAAAA	1	SINEC2A1_CF	2.1	YES
SINE	GSD2	G_WOLF	chr3	41750558	41750747	42772389	42772389	aagagggaatag	aagagggaatag	aagagggaatag	no	SINE/tRNA	Forward	SINEC_Cf3	+	N/A	42772389	42772390	N/A	41750747	41750558	41750748	41750559	FALSE	CTCTTAg	1000	42772390-42772401	41750559\41750570	FALSE	41750748\41750759	41750739\41750747	chr3:41750571-41750747	GGGCAGCCCGGTGGCGCAGCGGTTTAGCGCCGCCTGCAGCCCGGGGTGTGATCCTGGAGACCCGGGATCGAGTCCCACATCAGGCTTCCTGTATGGAGCCTGCTTTCCCCTCTGCCTATGTCTCTGCCTCTCTCTCTGTGTCTCTCATGAATAAATAAATAAAATCTTAAAAAAAAA	1	SINEC_Cf3	6.8	YES
SINE	GSD2	G_WOLF	chr3	41868961	41869167	42891318	42891318	aaagaggcagtctc	aaagaggcagtctc	aaagaggcagtctc	no	SINE/tRNA	Forward	SINEC2A1_CF	+	N/A	42891318	42891319	N/A	41869167	41868961	41869168	41868962	FALSE	TCTTTAA	1000	42891319-42891332	41868962\41868975	FALSE	41869168\41869181	41869153\41869167	chr3:41868976-41869167	GGGATCCCTGGGTGGCGCAGCGGTTTGGCGCCTGCCTTTGGCCCAGGGCGCGATCCTGGAGACCCGGGATCGAATCCCACGTCGGGCTCCCGGTGCATGGAGCCTGCTTCTCCCTCTGCCTATGTCTCTGCCTCTCTCTCTCTCTCTCTCTGTGACTATCATAAATAAATAAAAATTAAAAAAAAAAAAAAA	1	SINEC_Cf	1.1	YES
SINE	GSD2	G_WOLF	chr3	42161795	42161993	43184518	43184518	cggttttgtttctt	cggttttgtttctt	cggttttgtttctt	no	SINE/tRNA	Reverse	SINEC_Cf	+	N/A	43184518	43184519	N/A	42161993	42161795	42161994	42161796	FALSE	ttcttaa	1000	43184519-43184532	42161796\42161809	FALSE	42161994\42162007	42161810\42161819	chr3:42161810-42161993	TTTTTTTTTTAATTTTTATTTATTTATGATAGTCACAGAGAGAGAAAGAGAGAGGCAGAGACACAGGCAGAGGGAGAAGCAGGCTCCATGCACCGGGAGCCCGATGTGGGATTCGATCCCGGGTCTCCAGGATCGCGCCCTGGGCCAAAGGCAGGCGCCAAACCGCTGCGCCACCCAGGGATCC	1	SINEC_Cf	1.1	YES
SINE	GSD2	G_WOLF	chr3	43353930	43354136	44379672	44379672	gatcatgtg	gatcatgtg	gatcatgtg	no	SINE/tRNA	Reverse	SINEC2A1_CF	+	N/A	44379672	44379673	N/A	43354136	43353930	43354137	43353931	FALSE	aTGTggt	1000	44379673-44379681	43353931\43353939	FALSE	43354137\43354145	43353940\43353955	chr3:43353940-43354136	TTTTTTTTTTTTTTTTAAAGACTTTTTTTTTTATTTTATGATAGTCACAGAGAGAGAGAGAGAGGCAGAGACACAGGCAGAGGGAGAAGCAGGCTCCATGCACCGGGAGCCTGATGTGGGATTCGATCCCAGGTTTCCAGGATCGCGCCCTGGGCCAAAGGCAGGCGCCAAACCGCTGCGCCACCCAGGGATCCCCC	1	SINEC2A1_CF	2.6	YES
SINE	GSD2	G_WOLF	chr3	43509234	43509445	44535329	44535329	aagacctaatata	aagacctaatata	aagacctaatata	no	SINE/tRNA	Forward	SINEC2A1_CF	+	N/A	44535329	44535330	N/A	43509445	43509234	43509446	43509235	FALSE	GTCTTCA	1000	44535330-44535342	43509235\43509247	FALSE	43509446\43509458	43509432\43509445	chr3:43509248-43509445	GGGATCCCTGGGTGGCGCAGCGGTTTGGCGCCTGCCTTTGGCCCAGGGCGCGATCCTGGAGACCCGGGATCGAATCCCACGTCGGGCTCCCGGTGCATGGAGCCTGCTTCTCCCTCTGCCTGTGTCTCTGCCTCTCTCTCTCTCTCTCTCTGTGACTATCATAAATAAATAAAGAAAAAAATTTAAAAAAAAAAAAAA	1	SINEC2A1_CF	0.0	YES
SINE	GSD2	G_WOLF	chr3	43525998	43526206	44551910	44551910	ctggttc	ctggttc	ctggttc	no	SINE/tRNA	Reverse	SINEC2A1_CF	+	N/A	44551910	44551911	N/A	43526206	43525998	43526207	43525999	FALSE	ggttcat	1000	44551911-44551917	43525999\43526005	FALSE	43526207\43526213	43526006\43526026	chr3:43526006-43526206	TTTTTTTTTTTTTTTTTTTTTAAAGATTTTATTTATTTATTCATGATAGTCACACAGAGAGAGACAGAGAGGCAGAGACACAGGCAGAAGGAGAAGCAGGCTCCATGCACCGGGAGCCCGACGTGGGATTCGATCCTGGGTCTCCAGGATCGTGCCCCGGGCCAAAGGCAGGCGCCAAACCGCTGCGCCACCCAGGGATCC	1	SINEC2A1_CF	3.7	YES
SINE	GSD2	G_WOLF	chr3	43618683	43618871	44644435	44644435	gaaccgcaggtttt	gaaccgcaggtttt	gaaccgcaggtttt	no	SINE/tRNA	Reverse	SINEC_Cf	+	N/A	44644435	44644436	N/A	43618871	43618683	43618872	43618684	FALSE	gttttaa	1000	44644436-44644449	43618684\43618697	FALSE	43618872\43618885	43618698\43618699	chr3:43618698-43618871	TTATTATCCTTTTTTTTTTTTTTTATGATAGTCACAGAGAGAGAGAGAGAGAGAGGCAGAGGGAGAAGCAGGCTCCATGCACCGGGAGCCCGACATGGGATTCGATCCTGGATCTCCAGGATCACGCCCTGGGCCAAAGGCAGGCGCCAAACCGCTGCCCCACCCAGGGTTCCC	1	SINEC_Cf	5.5	YES
SINE	GSD2	G_WOLF	chr3	44051955	44052149	45078101	45078101	ctgagtgttt	ctgagtgttt	ctgagtgttt	no	SINE/tRNA	Reverse	SINEC2A1_CF	+	N/A	45078101	45078102	N/A	44052149	44051955	44052150	44051956	FALSE	TGTTTAT	1000	45078102-45078111	44051956\44051965	FALSE	44052150\44052159	44051966\44051978	chr3:44051966-44052149	TTTTTTTTTTTTTAATTTTTATTTATTATAGTCACACATAGAGAGAGAGAGAGGCAGAGACACAGGCAGAGGGAGAAGCAGGCTCCATGCACCGGGAGCCCGACGTGGGACTCGATCCCGGGTCTCCAGGATCGCGCCCTGGGCCAAAGGCAGGCGCTAAACTGCTGCGCCACCCAGGGTTCCC	1	SINEC_Cf	2.7	YES
SINE	GSD2	G_WOLF	chr3	44465397	44465575	45491393	45491393	a	a	a	no	SINE/tRNA	Reverse	SINEC_Cf	+	N/A	45491393	45491394	N/A	44465575	44465397	44465576	44465398	FALSE	N/A	1000	45491394-45491394	44465398\44465398	FALSE	44465576\44465576	44465400\44465404	chr3:44465399-44465575	ATTTTTATTTATTTATGATAGTCACAGAGAGAGAGAGAGAGAGGCAGAGACACAGGCAGAGGGAGAAGCAGGCTCCATGCACCGGGAGCCCGACGTGGGACTCGATCCCGGGCCTCCAGGATCGCGCCCTGGGCCAAAGGCAGGCGCCAAACCGCTGCGCCACCCAGGGATCCCCCA	1	SINEC_Cf	1.1	YES
SINE	GSD2	G_WOLF	chr3	44708540	44708729	45734013	45734013	N/A	N/A	N/A	no	SINE/tRNA	Reverse	SINEC_a2	+	45734013	45733969	45734014	45733970	44708729	44708520	44708730	44708521	FALSE	N/A	1000	N/A	N/A\N/A	FALSE	N/A\N/A	44708526\44708526	chr3:44708521-44708729	ACAAATAAATAAATACATTTTAAATGTTTTTTTTAAATATTTATTTTTATTTATTCATGATAGACACAGAGGGAGAGAGGCAGAGACACAGGCAGAGGGAGAAGCAGGCTCCATGTCGGGAACCCGATGTGGGATTAGATCCCGGGACTCCGGGATCGCGCCCTGGGCCAAAGGCAGGCGCGAAACCGCTGAGCCACCCAGGGATCCCC	1	SINEC_a2	10.1	NO
SINE	GSD2	G_WOLF	chr3	44715642	44715828	45740920	45740920	gcctcttctcttttt	gcctcttctcttttt	gcctcttctcttttt	no	SINE/tRNA	Reverse	SINEC_Cf	+	N/A	45740920	45740921	N/A	44715828	44715642	44715829	44715643	FALSE	TTTTTGG	1000	45740921-45740935	44715643\44715657	FALSE	44715829\44715843	44715658\44715668	chr3:44715658-44715828	TTTTTTTTTTTATGATAGTCATACAGAGAGAGAGAGAGAGGCAGAGACATAGGCAGAGGGAGAAGCAGGCTCCATGCACCGGGAGCCCGACGTGGGATTTGATCCCGGGTCTCCAGGATCGCGCCCTGGGCCAAAGGCAGGCGCCAAACCGCTGCGCCACCCAGGGATCCC	1	SINEC_Cf	2.9	YES
SINE	GSD2	G_WOLF	chr3	44736392	44736600	45761325	45761325	cagctctgttcatt	cagctctgttcatt	cagctctgttcatt	no	SINE/tRNA	Reverse	SINEC2A1_CF	+	N/A	45761325	45761326	N/A	44736600	44736392	44736601	44736393	FALSE	TCATTGA	1000	45761326-45761339	44736393\44736406	FALSE	44736601\44736614	44736407\44736412	chr3:44736407-44736600	TTTTTTAACATTTTTTTTATTTATTTATGATAGTCATACAGAGAGAGAGAGAGAGAGAGGCAGAGACACAACAGGCAGAGGGAGAAGCAGGCTCCATGCACCGGGAGCCTGATGTGGGATTCGATCCCGGGTCTCCAGGATCGCGCCCTGGGCCAAAGGCAGGCGCCAAACCGCTGCGCCACCCAGGGATCCCC	1	SINEC2A1_CF	2.1	YES
SINE	GSD2	G_WOLF	chr3	45392129	45392328	46417814	46417814	N/A	N/A	N/A	no	SINE/tRNA	Forward	SINEC2A1_CF	+	46417824	46417823	46417825	46417824	45392338	45392138	45392339	45392139	FALSE	N/A	1000	N/A	N/A\N/A	FALSE	N/A\N/A	45392338\45392338	chr3:45392139-45392338	AGAAAGGGATCCCTGGGTGGTGCAGCGGTTTAGCACCTGCCTTCGGCCCAGGGCGCGATCCTGGAGACCCGGGATCGAATCCCACGTCGGGCTCCCAGTGCATGGAGCCTGCTTCTCCCTCTGCCTGTGTCTCTGCCCCTCTCTCTCTGTGTGACTATCATAAATAAATAAAAAATTTAAAAAAAAAAAAAAAACCTCGA	1	SINEC2A1_CF	3.2	YES
SINE	GSD2	G_WOLF	chr3	45830525	45830731	46857304	46857304	aggattttcagaatgtt	aggattttcagaatgtt	aggattttcagaatgtt	no	SINE/tRNA	Reverse	SINEC2A1_CF	+	N/A	46857304	46857305	N/A	45830731	45830525	45830732	45830526	FALSE	atgttaa	1000	46857305-46857321	45830526\45830542	FALSE	45830732\45830748	45830546\45830559	chr3:45830543-45830731	TTCTTTTTTTTTTTTTTAATATTTTATTTATTTATGACAGATACAGAGAGAGAGAGAGGCAGAGACACAGGCAGAGGGAGAAGCAGGCTCCATGCACCGGGAGCCCGATGTGGGATTCGATCCCGGGTCTCCAGGATCACGCCCTGGGGCAAAGGCAGGCGCCAAACCGCTGCGCCACCCAGGGATCCC	1	SINEC2A1_CF	4.3	YES
SINE	GSD2	G_WOLF	chr3	46028294	46028503	47055242	47055242	agaaaaacctattatt	agaaaaacctattatt	agaaaaacctattatt	no	SINE/tRNA	Forward	SINEC2A1_CF	+	N/A	47055242	47055243	N/A	46028503	46028294	46028504	46028295	FALSE	TTTCTAC	1000	47055243-47055258	46028295\46028310	FALSE	46028504\46028519	46028486\46028503	chr3:46028311-46028503	GGGATCCCTGGGTGGCGCAGCGGTTTGGCGCCTGCCTTTGGCCCAGGGCGTGATCCTGGAGACCTGGGATCGAATCCCACGTCGGGCTCCCGGTGCATGGAGCCTGCTTCTCCCTCTGCCTGTGTCTCTGCCTCTCTCTCTCTCTCTCTGTGACTATCACAAATAAATAAAAATTAAAAAAAAAAAAAAAAAA	1	SINEC2A1_CF	2.1	YES
SINE	GSD2	G_WOLF	chr3	46038565	46038767	47065371	47065371	ttatttttacatttt	ttatttttacatttt	ttatttttacatttt	no	SINE/tRNA	Reverse	SINEC2A1_CF	+	N/A	47065371	47065372	N/A	46038767	46038565	46038768	46038566	FALSE	attttat	1000	47065372-47065386	46038566\46038580	FALSE	46038768\46038782	46038581\46038586	chr3:46038581-46038767	TTTTTTAATTTTTATTTATTTAGGATAGTCACAGAGAGAGAGAGAGAGAGAGAGAGGCAGAGACACAGGCAGAGGGAGAAGCAGGCTCCATGCACCGGGAGCCCGATGTGGGATTCGATCCCGGGTCTCCAGGATCGCACCCTGGGCCAAAGGCAGGCGCCAAACCGCTGCGCCACCCAGGGATCCC	1	SINEC2A1_CF	2.7	YES
SINE	GSD2	G_WOLF	chr3	46372887	46373103	47399251	47399251	aagag	aagag	aagag	no	SINE/tRNA	Forward	SINEC_Cf	+	N/A	47399251	47399252	N/A	46373103	46372887	46373104	46372888	FALSE	ctcttat	1000	47399252-47399256	46372888\46372892	FALSE	46373104\46373108	46373088\46373103	chr3:46372893-46373103	GGATCCCTGGGTGGTGCAGCGGTTTGGCGCCTGCCTTTGGCCCAGGGCGCGATCCTGGAGACCCAGGATCGAATCCCACATCGGGCTCCCGGTGCATGGAGCCTGCTTCTCCCTCTGCCTATGTCTCTGCCTCTCTCTCTTTCTCTCTCTGTGACTATCATAAATAAATAAAGTAAATAAATAAATAAATAATTTAAAAAAAAAAAAAAAA	1	SINEC2A1_CF	2.8	YES
SINE	GSD2	G_WOLF	chr3	46575038	46575249	47600018	47600018	tttaagaaaaacagaaagg	tttaagaaaaacagaaagg	tttaagaaaaacagaaagg	no	SINE/tRNA	Forward	SINEC2A1_CF	+	N/A	47600018	47600019	N/A	46575249	46575038	46575250	46575039	FALSE	ttaaagc	1000	47600019-47600037	46575039\46575057	FALSE	46575250\46575268	46575242\46575247	chr3:46575058-46575249	GGGATCCCTGGGTGGCGCAGCGGTTTGGCGCCTGCCTTTGGCCCAGGGCGCGATCCTGGAGACCCGGGATCGAATCCCACGTCGGGCTCCCGGTGCATGGAGCCTGCTTCTCTCTCTGCCTGTGTCTCTGCCTCTCTCTCTCTCTCTCTCTGTGTGTGTGACTATCGTATATAAATAAATTTTTAAAAAATG	1	SINEC2A1_CF	2.7	NO
SINE	GSD2	G_WOLF	chr3	46795554	46795758	47820466	47820466	catgtggctgtttaaat	catgtggctgtttaaat	catgtggctgtttaaat	no	SINE/tRNA	Reverse	SINEC2A1_CF	+	N/A	47820466	47820467	N/A	46795758	46795554	46795759	46795555	FALSE	TAAATTT	1000	47820467-47820483	46795555\46795571	FALSE	46795759\46795775	46795573\46795584	chr3:46795572-46795758	CTTTTTTTTTTTTAAATTTTTATTTATTTATGATAGTCACAGAGAGAGAGAGAGAGGCAGAGACACAGGCAGAGGGAGAAGCAGGCTCCATGCACCGGGAGCCCGACGTGGGACTCGATCCCGGGTCTCCAGGATCGCGCCCTGGGCCAAAGGCAGGCGCCAAACCGCTGCGCCACCCAGGGATCCC	1	SINEC2A1_CF	0.5	YES
SINE	GSD2	G_WOLF	chr3	46955364	46955568	47980267	47980267	ctagaatgaccttt	ctagaatgaccttt	ctagaatgaccttt	no	SINE/tRNA	Reverse	SINEC2A1_CF	+	N/A	47980267	47980268	N/A	46955568	46955364	46955569	46955365	FALSE	CCTTTGG	1000	47980268-47980281	46955365\46955378	FALSE	46955569\46955582	46955379\46955398	chr3:46955379-46955568	TTTTTTTTTTTTTTTTTTTTAATTTTTATTTATTTATGATAGTCAGAGAGAGAGAGAGAGGCAGAGACATAGGCAGAGGGAGAAGCAGGCTCCATGCACCGGGAGCCTGATGTGGGATTCGATCCTGGGTCTCCAGGATCGCGCCCTGGGCCAAAGGCAGGCGCCAAACCGCTGCGCCACCCAGGGATCC	1	SINEC2A1_CF	2.7	YES
SINE	GSD2	G_WOLF	chr3	46964836	46965051	47989560	47989560	tcgtttaatttttta	tcgtttaatttttta	tcgtttaatttttta	no	SINE/tRNA	Reverse	SINEC2A1_CF	+	N/A	47989560	47989561	N/A	46965051	46964836	46965052	46964837	FALSE	ttttaaa	1000	47989561-47989575	46964837\46964851	FALSE	46965052\46965066	46964852\46964852	chr3:46964852-46965051	TAACTCTGTTTTTTTTTAATTTTTATTTATTTATGATAGTCACACAGAGAGAGAGAGAGAGAGAGAGAGGCAGAGACACAGGCAGAGGGAGAAGCAGGCCCCATGCACCGGGAGCCCGACGTGGGATTCAATCCCGGGTCTCCAGGATCGAGCCCTGGGCTAAAGGCAGGTGCTAAACCGCTGCGCCACCCAGGGATCCG	1	SINEC2A1_CF	3.7	YES
SINE	GSD2	G_WOLF	chr3	46967034	46967239	47991543	47991543	aagaagtctcttctc	aagaagtctcttctc	aagaagtctcttctc	no	SINE/tRNA	Forward	SINEC_Cf3	+	N/A	47991543	47991544	N/A	46967239	46967034	46967240	46967035	FALSE	TTCTTAA	1000	47991544-47991558	46967035\46967049	FALSE	46967240\46967254	46967227\46967239	chr3:46967050-46967239	GGGCAGCCCTGGGTGGCTCAGCGGTTTAGCGCCGCCTTCAGCCCAGGGCCTGATCCTGGAGACCCGGGATCGAGTCCCACATCGGGCTCCATGCATGGAGCCTGCTTCTTCCTCTGCCTGTGTCTCTGCCTCTCCCTCTCTCTGTATGTCTTTCATTAATAAATAAATAAAATCTTTAAAAAAAAAAAAA	1	SINEC_Cf3	3.3	YES
SINE	GSD2	G_WOLF	chr3	46986486	46986714	48010830	48010830	aggtatgccgagggctcc	aggtatgccgagggctcc	aggtatgccgagggctcc	no	SINE/tRNA	Forward	SINEC_Cf	+	N/A	48010830	48010831	N/A	46986714	46986486	46986715	46986487	FALSE	TACCTGT	1000	48010831-48010848	46986487\46986504	FALSE	46986715\46986732	46986712\46986714	chr3:46986505-46986714	CTGGGTGGCGCAGCGGTTTGGCGCCTGCCTTTGGCCCAGGGTGCGATCCTGGACACCCTGGATCGAATCCCACGTCGGGCTCCCGGTGCATGGAGCCTGCTTCTCCCTCTGCCTGTGTCTCTGCCTCTCTCTCTCTCTCTCTGTATGACTATCATAAATAAATAAATAAATAAATAAATAAATAAATAAATAAATAAATAAATAAATAAA	1	SINEC_Cf	2.6	YES
SINE	GSD2	G_WOLF	chr3	47253842	47254052	48286897	48286897	ctgtgctgctcctttct	ctgtgctgctcctttct	ctgtgctgctcctttct	no	SINE/tRNA	Reverse	SINEC2A1_CF	+	N/A	48286897	48286898	N/A	47254052	47253842	47254053	47253843	FALSE	TTTCTAA	1000	48286898-48286914	47253843\47253859	FALSE	47254053\47254069	47253860\47253873	chr3:47253860-47254052	TTTTTTTTTTTTTTAATTTTTCTATTTATTATTTATGATAGTCACACAGAGAGAGAGAGAGAGGCAGAGACACAGGCAGAGGGAGAAGCAGGCTCCATGCACCGGGAGCCCGACGTGGGATTCGATCCCGGATCTCCAGGATCGTGCCCTGGGCCAAAGGCAGGCGCCAAACCGCTGCGCCACCCAGGGATCC	1	SINEC_Cf	1.6	YES
SINE	GSD2	G_WOLF	chr3	47481522	47481743	48514572	48514572	taaaactggtcttg	taaaactggtcttg	taaaactggtcttg	no	SINE/tRNA	Forward	SINEC2A1_CF	+	N/A	48514572	48514573	N/A	47481743	47481522	47481744	47481523	FALSE	TTTTAAA	1000	48514573-48514586	47481523\47481536	FALSE	47481744\47481757	47481738\47481743	chr3:47481537-47481743	GGATCCCTGGGTGGCGCAGCGGTTGAGCGCCTGCCTTTGGCCCAGGGCGCGATCCTGGGGACCCGGGATCGAATCCCACGTCGGGCTCCCGGTGCATGGAGCCTGCTTCTCCCTCTGCCTGTGTCTCTGCGCCTCTCTCTCTCTCTCTGTGACTATCATAAATAAATAAAAATTTAAAAAAAAAAATAATAAAATAAAAATAAAAAA	1	SINEC2A1_CF	2.7	YES
SINE	GSD2	G_WOLF	chr3	47631073	47631296	48663806	48663806	cttcactctgattatt	cttcactctgattatt	cttcactctgattatt	no	SINE/tRNA	Reverse	SINEC2A1_CF	+	N/A	48663806	48663807	N/A	47631296	47631073	47631297	47631074	FALSE	TTATTAT	1000	48663807-48663822	47631074\47631089	FALSE	47631297\47631312	47631090\47631104	chr3:47631090-47631296	TTTTTTTTTTTTTTTAATTTTTTCTTATTTATTTATGATAGTCACACAGAGAGATAGAGAGAGACAGAGAAACAGGCAGAGAGAGAAGCAGGCTCCATGCACTGGGAGCCATGCACTGGGAGCCTGACGTGGGATCCGATCCCGGGTCCCCAGGATCGCGCCCTGGGCCAAATGCAGGCGCCAAACCGCTGCGCCACCCAGGGATCC	1	SINEC2A1_CF	4.8	YES
SINE	GSD2	G_WOLF	chr3	47763352	47763564	48796058	48796058	tccctcatggaatt	tccctcatggaatt	tccctcatggaatt	no	SINE/tRNA	Reverse	SINEC2A1_CF	+	N/A	48796058	48796059	N/A	47763564	47763352	47763565	47763353	FALSE	GAATTGA	1000	48796059-48796072	47763353\47763366	FALSE	47763565\47763578	47763367\47763400	chr3:47763367-47763564	TTTTTTTTTTTTTTTTTTTTTTTTTTTTTTTTTTATGATAGTCATACAGAGAGAGAGAGAGAGAGAGGCAGAGACATAGGCAGAGGGAGAAGCAGGCTCCATGCACCGGGAGCCTGACGTGGGATTCGATCCCCGGTCTCCAGGATCGCGCCCTGGGCCAAAGGCAGGCGCCAAACCGCTGCGCCACCCAGGGATCCC	1	SINEC2A1_CF	2.4	YES
SINE	GSD2	G_WOLF	chr3	47763885	47764088	48796379	48796379	aaaactcagaaata	aaaactcagaaata	aaaactcagaaata	no	SINE/tRNA	Forward	SINEC2A1_CF	+	N/A	48796379	48796380	N/A	47764088	47763885	47764089	47763886	FALSE	gttttga	500	48796380-48796393	47763886\47763899	FALSE	47764089\47764102	47764074\47764088	chr3:47763900-47764088	GGGATCCCTGGGTGGCGCAGCGGTTTGGCGCCTGCCTTTGGCCCAGGGCGCGATCCTGGAGACCCCGGATCGAATCCCACGTCAGGCTCCCGGTGCATGGAGCCTGCTTCTCCCTCTGCCTATGTCTCTGCCTCTCTCTCTCTCTCTATGTGACTATCATAAATAAATAAAATTAAAAAAAAAAAAAAA	1	SINEC2A1_CF	2.1	YES
SINE	GSD2	G_WOLF	chr3	47778104	47778320	48810365	48810365	taaataaatcttta	taaataaatcttta	taaataaatcttta	no	SINE/tRNA	Reverse	SINEC2A1_CF	+	N/A	48810365	48810366	N/A	47778320	47778104	47778321	47778105	FALSE	ctttaaa	1000	48810366-48810379	47778105\47778118	FALSE	47778321\47778334	47778119\47778124	chr3:47778119-47778320	TTTTTTATTTTTTTTTTTAAATTTTTATTTATTTATGATAGTCACACACAGAGAGAGAGAGAGAGAGAGAGGCAGAGACACAGGCAGAGGGAGAAGCAGGCTCCATGCACCGGGAGCCCGACGTGGGATTCGATCCCAGGTCTCCAGGATCGCGCCCTGGGCCAAAGGCAGGCGCTAAACCGCTGCGCCACCCAGGGATCCC	1	SINEC2A1_CF	1.5	YES
SINE	GSD2	G_WOLF	chr3	48761855	48762057	49798061	49798061	N/A	N/A	N/A	no	SINE/tRNA	Forward	SINEC2A1_CF	+	49798072	49798071	49798073	49798072	48762068	48761865	48762069	48761866	FALSE	N/A	1000	N/A	N/A\N/A	FALSE	N/A\N/A	48762068\48762068	chr3:48761866-48762068	AGAGGGGATCCCTGGGTGGTGCAGCGTTTTGACGCCTGCCTTTGGCCCAGGGCGCGATCCTGGAGACCCGGGATCGAATCCCACGTAGGGCTCCCGGTGCATGGAGCCTGCTTCTCCCTCTGCCTGTGTCTCTGCCTCTCTCTCTCTCTCTCTCACTGTGTGCCTATCATAAAAAAAAAAAAAAAAAAAAAAAAAACAGCACA	1	SINEC2A1_CF	3.7	YES
SINE	GSD2	G_WOLF	chr3	48848820	48849050	49885057	49885057	cttcagtttatgttta	cttcagtttatgttta	cttcagtttatgttta	no	SINE/tRNA	Reverse	SINEC2A1_CF	+	N/A	49885057	49885058	N/A	48849050	48848820	48849051	48848821	FALSE	GTTTAAA	1000	49885058-49885073	48848821\48848836	FALSE	48849051\48849066	48848837\48848839	chr3:48848837-48849050	TTTATTTATTTATTTTTTTATTTTTTATTTTTTAAATTTATTTATTATAGTCACACAGAGAGAGAGAGAGAGAGAGAGAGAGAAGCAGAGAGACAGGCAGAGGGAGAAGCAGGCTCCACGCACTGGGAGCCCGACGTGGGATTCGATCCCAGGTCTCCAGGATCGCGCCCTGGGCCAAAGGCAGGCGCCAAACCGCTGCGCCACCCAGGGATCC	1	SINEC2A1_CF	2.5	YES
SINE	GSD2	G_WOLF	chr3	49029374	49029577	50059159	50059159	aagaaatatatatcttt	aagaaatatatatcttt	aagaaatatatatcttt	no	SINE/tRNA	Reverse	SINEC2A1_CF	+	N/A	50059159	50059160	N/A	49029577	49029374	49029578	49029375	FALSE	tctttaa	1000	50059160-50059176	49029375\49029391	FALSE	49029578\49029594	49029392\49029397	chr3:49029392-49029577	TTTTTTAATTTTTTTTTTTTATTTATTCATGATAATCACAGAGAGAGAGACAGAGGCAGAGACACAGGCAGAGGGAGAAGCAGGCTCCATGCACCAGGAGCCCAATGTGGGATTCGATCCCGGGTCTCCAGGATCGCGCCCTGGGCCAAAGGCAGGCGCCAAACCGCTGCGCCACCCAGGGATCCC	1	SINEC_Cf	3.3	YES
SINE	GSD2	G_WOLF	chr3	49193621	49193821	50223472	50223472	agaaacacacactcac	agaaacacacactcac	agaaacacacactcac	no	SINE/tRNA	Forward	SINEC_Cf	+	N/A	50223472	50223473	N/A	49193821	49193621	49193822	49193622	FALSE	TTTCTAA	1000	50223473-50223488	49193622\49193637	FALSE	49193822\49193837	49193809\49193821	chr3:49193638-49193821	GGGATCCTTGGGTGGCGCAGCGGTTTGGCGCCTGCCTTTGGCCCAGGGCGCGATCCTGGAGACCCGGGATCGAATCCCACGTCGGGCTCCTGGTACATGGAGCCTGCTTCTCCCTCTGCCTGTGTCTCTGCGTCTCTCTCTCTCTGTGACTATCATAAATAAATAAAAATTAAAAAAAAAAAAA	1	SINEC_Cf	2.2	YES
SINE	GSD2	G_WOLF	chr3	49392992	49393193	50420188	50420188	aaa	aaa	aaa	no	SINE/tRNA	Reverse	SINEC_Cf	+	50420189	50420188	50420190	50420189	49393194	49392992	49393195	49392993	FALSE	N/A	1000	50420190-50420192	49392993\49392995	FALSE	49393195\49393197	49393001\49393003	chr3:49392996-49393194	ATATCTTTATTTCTTTTTTTTTTTAATTTTTATTTATTTATGATAGTCACACAGAAAGAGAGAGAGAGGCAGAGACATAGGCAGAGGGAGAAGCAGGCTCCATGCACTGGGAGCCCGACGTGGGATTCGATCCTGGGTCTCCAGGATCGCGCCCTGGGCCAAAGGCAGGCGCCAAACCGCTGCGCCACCCAGGGATCCC	1	SINEC_Cf	2.1	YES
SINE	GSD2	G_WOLF	chr3	49481845	49482044	50506725	50506725	tgcttaagtcaattt	tgcttaagtcaattt	tgcttaagtcaattt	no	SINE/tRNA	Reverse	SINEC_Cf	+	N/A	50506725	50506726	N/A	49482044	49481845	49482045	49481846	FALSE	AATTTGA	1000	50506726-50506740	49481846\49481860	FALSE	49482045\49482059	49481861\49481867	chr3:49481861-49482044	TTTTTTTAATTTTTATTTATTTATGATAGTCAGAGAGAGAGAGAGAGAGAGAGGCAGAGACACAGGCAGAGGGAGAAGCAGGCTCCATGCACCGGGAGCCCGACGTGGGATTCGATCCCGGGTCTCCAGGATCGCGCCCTGGGCCAAAGGCAGGCGCCAAACCGCTGCGCCACCCAGGGATCCC	1	SINEC_Cf	1.1	YES
SINE	GSD2	G_WOLF	chr3	49765412	49765623	50790969	50790969	ttgcttcacatttc	ttgcttcacatttc	ttgcttcacatttc	no	SINE/tRNA	Reverse	SINEC2A1_CF	+	N/A	50790969	50790970	N/A	49765623	49765412	49765624	49765413	FALSE	ATTTCGA	1000	50790970-50790983	49765413\49765426	FALSE	49765624\49765637	49765427\49765443	chr3:49765427-49765623	TTTTTTTTTTTTTTTTTAATATTTTATTTATTTATTCATGATAGTCACACAGAGAGAGACAGAGAGGCAGAGACACAGGCAGAGGGAGAAGCAGGCTCCATGCACCGGGAGCCCGATATGGGATTCGATCCCGGGTCTCCAGGATCACGCCCCGGGCCAAAGGCAGGCGCCAAACCGCTGCGCCACCCGGGGATCCC	1	SINEC2A1_CF	3.6	YES
SINE	GSD2	G_WOLF	chr3	49837701	49837766	50863076	50863076	gc	gc	gc	no	SINE/tRNA	Forward	SINEC2A1_CF	+	N/A	50863076	50863077	N/A	49837766	49837701	49837767	49837702	TRUE	N/A	1000	50863077-50863078	49837702\49837703	FALSE	49837767\49837768	49837762\49837762	chr3:49837704-49837766	CCAGGGTGCGATCCTGGAGACCCGGGATCGAATCCCACTTTGGGCTCCCGGTGCATGGAGCCT	1	SINEC2A1_CF	4.8	NO
SINE	GSD2	G_WOLF	chr3	50086800	50087013	51109733	51109733	aagattttttgccagatc	aagattttttgccagatc	aagattttttgccagatc	no	SINE/tRNA	Forward	SINEC_Cf	+	N/A	51109733	51109734	N/A	50087013	50086800	50087014	50086801	FALSE	ATCTTAA	1000	51109734-51109751	50086801\50086818	FALSE	50087014\50087031	50086997\50087013	chr3:50086819-50087013	GGGGATCCCTGGGTGGCGCAGCGGTTTGGCGCCTGCCTTTGGCCCAGGGCGCGATCCTGGAGACCCGGGATCGAATCCCACATCGGGCTCTCAGTGCATGGAGCCTGCTTCTCCCTCTGCCTGTGTCTCTGCCTCTCTCTCTCTCTCTCTGTGTGACTATCATAAATAAATAAAAATTAAAAAAAAAAAAAAAAA	1	SINEC_Cf	1.6	YES
SINE	GSD2	G_WOLF	chr3	50488398	50488603	51511929	51511929	cactgatttgta	cactgatttgta	cactgatttgta	no	SINE/tRNA	Reverse	SINEC2A1_CF	+	N/A	51511929	51511930	N/A	50488603	50488398	50488604	50488399	FALSE	ttgtata	1000	51511930-51511941	50488399\50488410	FALSE	50488604\50488615	50488413\50488425	chr3:50488411-50488603	AATTTTTTTTTTTTTAAACTTTTATTTATTTATGATAGGCACACAGTGAGAGAGAGAGAGAGGCAGAGACACAGGCAGAGGGAGAAGCAGGCCCCATGCACCGGGAGCCCGACGTGGGATTCGATCCCGGGTCTCCAGGACCGCGCCCTGGGCCAAAGGCAGGCGCCAAACCGCTGCGCCACCCAGGGATCCC	1	SINEC2A1_CF	2.6	YES
SINE	GSD2	G_WOLF	chr3	50547416	50547625	51570372	51570372	gctttcacaattttt	gctttcacaattttt	gctttcacaattttt	no	SINE/tRNA	Reverse	SINEC2A1_CF	+	N/A	51570372	51570373	N/A	50547625	50547416	50547626	50547417	FALSE	tttttat	1000	51570373-51570387	50547417\50547431	FALSE	50547626\50547640	50547432\50547436	chr3:50547432-50547625	TTTTTAAATATTTTTTTTAATTTTTATTTATTTATGATAGTCACAGAGAGAGAGAGAGAGGCGCAGAGACACAGGCAGAGGGAGAAGCAGGCTCCATGCACCGGGAGCCCAACGTGGGATTCGATCCCGGGTCTCCAGGATCGCGCCCTGGGCCAAAGGCAGGCACCAAACCGTGGCGCCACCCAGGGATCCCA	1	SINEC_Cf	3.3	YES
SINE	GSD2	G_WOLF	chr3	50679791	50679997	51702546	51702546	atgtgtttgtgctttt	atgtgtttgtgctttt	atgtgtttgtgctttt	no	SINE/tRNA	Reverse	SINEC2A1_CF	+	N/A	51702546	51702547	N/A	50679997	50679791	50679998	50679792	FALSE	CTTTTAA	1000	51702547-51702562	50679792\50679807	FALSE	50679998\50680013	50679808\50679822	chr3:50679808-50679997	TTTTTTTTTTTTTTTAATTTTTATTTATTTATGATAGTCACACAGAGAGAGAGAGAGAGGCAGAGACACAGGCAGAGGGAGAAGCAGGCTCCATGCACCGGGAGCCCGATGTGGGATTCGATCCTGGGTCTCCAGGATCGCGCCCTGGGCCAAAGGCAGGCGCCAAACCGCTGCGCCACCCAGGGATCCC	1	SINEC_Cf	1.1	YES
SINE	GSD2	G_WOLF	chr3	50753697	50753918	51776411	51776411	ggcttcagagcttt	ggcttcagagcttt	ggcttcagagcttt	no	SINE/tRNA	Reverse	SINEC_Cf	+	N/A	51776411	51776412	N/A	50753918	50753697	50753919	50753698	FALSE	GCTTTAA	1000	51776412-51776425	50753698\50753711	FALSE	50753919\50753932	50753712\50753742	chr3:50753712-50753918	TTTTTTTTTTTTTTTTTTTTTTTTTTTTTTTAAATTTATTTATTCATGATAGTCACATGGAGAGAGAGAGAGAGAGGCAGAGACACAGGCAGAGGGAGAAGCAGGCTCCAAGCACTGGGAGCCTGATGTGGGACTCGATCCCGGGTCTCCAGGATCGCGCCCTGGGCCAAAGGCAGGCGCCAAACCACTGTGCCACCCAGGGATCCC	1	SINEC_Cf	5.8	YES
SINE	GSD2	G_WOLF	chr3	51146738	51146963	52169730	52169730	taaatgtccacctatagg	taaatgtccacctatagg	taaatgtccacctatagg	no	SINE/tRNA	Forward	SINEC2A1_CF	+	N/A	52169730	52169731	N/A	51146963	51146738	51146964	51146739	FALSE	ATTTAGA	1000	52169731-52169748	51146739\51146756	FALSE	51146964\51146981	51146956\51146963	chr3:51146757-51146963	GATCCCTGGGTGGCGCAGCGGTTTGGCGCCTGCCTTTGGCCCAGGGCGCGATTCTGGAGACCCAGGATCGAATCCCACATTGGGCTCCCGGTGCATGGAGCCTGCTTCTCCCTCTGCCTGTGTCTCTGCCTCTCTCTCTCTCTCTCTGTGACTATCATAAATAAATAAATAATTAAAAAAATTTAAAAAAAATAAAAATAAAAAAAA	1	SINEC_Cf	2.2	YES
SINE	GSD2	G_WOLF	chr3	51182978	51183187	52205713	52205713	aacaggagaaatga	aacaggagaaatga	aacaggagaaatga	no	SINE/tRNA	Forward	SINEC2A1_CF	+	N/A	52205713	52205714	N/A	51183187	51182978	51183188	51182979	FALSE	CTGTTAA	1000	52205714-52205727	51182979\51182992	FALSE	51183188\51183201	51183178\51183187	chr3:51182993-51183187	TGGGATCCCTGGGTGGCGCAGCGGTTTGGCGCCTGCCTTTGGCCCAGGGCGCGATCCTGGAGACCCGGGATCGAGTCCCACATCAGGCTACGGTGCATGGAGCCTGCTTCTCCCTCTGCCTTTGTCTCTGCCTCTCTCTCTCTGTGTGTGTGACTATCATAAATAAATAAAAATTAAAAAAAATTAAAAAAAAAA	1	SINEC2A1_CF	4.2	YES
SINE	GSD2	G_WOLF	chr3	51359022	51359247	52381632	52381632	ccagcatcctgacttctt	ccagcatcctgacttctt	ccagcatcctgacttctt	no	SINE/tRNA	Reverse	SINEC_Cf	+	N/A	52381632	52381633	N/A	51359247	51359022	51359248	51359023	FALSE	TTCTTCA	1000	52381633-52381650	51359023\51359040	FALSE	51359248\51359265	51359041\51359060	chr3:51359041-51359247	TTTTTTTTTTTTTTTTTTTTAAATTTTTTTTTTTTAATTTTTATTTATTTGTGATAGTCACAGAGAGAGAGAGAATGAGGCAGAGACACAGGCAGAGGAGAAGCAGGCTCCATGCACCGGGAGCCCGATGTGGGATTCGATCCCGGGTCTCCAGGATCGCGCCCTGGGCCAAAGGCAGGCGCCAGACCGCTGCGCCACCCAGGGATC	1	SINEC_Cf	2.7	YES
SINE	GSD2	G_WOLF	chr3	51452652	51452851	52482739	52482739	ttaattctgtaattt	ttaattctgtaattt	ttaattctgtaattt	no	SINE/tRNA	Forward	SINEC2A1_CF	+	N/A	52482739	52482740	N/A	51452851	51452652	51452852	51452653	FALSE	attaaat	1000	52482740-52482754	51452653\51452667	FALSE	51452852\51452866	51452841\51452851	chr3:51452668-51452851	TGGGATCCCTGGGTGGCGCAGCGGTTTGGCGCCTGCCTTTGGCCCAGGGCGCGATCCTGGAGACCCAGGATCGAATCCCACGTCAGGCTCCCGGTGCATGGAGCCTGCTTCTCCCTCTGCCTGTGTCTCTGCCTCTCTCTCTCTCTCTCTCTGTGTGACTATCATAAATAAATAAAAAAAAAAA	1	SINEC2A1_CF	1.1	YES
SINE	GSD2	G_WOLF	chr3	51485660	51485880	52515571	52515571	taaactaatactgag	taaactaatactgag	taaactaatactgag	no	SINE/tRNA	Forward	SINEC2A1_CF	+	N/A	52515571	52515572	N/A	51485880	51485660	51485881	51485661	FALSE	GTTTAAT	1000	52515572-52515586	51485661\51485675	FALSE	51485881\51485895	51485878\51485880	chr3:51485676-51485880	GGGATCCCTGGGTGGCGCAGCGGTTTGGCGCCTGCCTTTGGCCCAGGGCGCGATCCTGGAGACCCGGGATCGAATCCCACATCGGGCTCCCGGTGCATGGAGCCTGCTTCTCCCTCTGCCTTTGTCTCTGCCTCTCTCTCTCTCTCTGTGACTATCATAAATAAATAAAAATTTTAAAAAAATAAAAAAATAAAAAATAAATAAA	1	SINEC2A1_CF	2.1	YES
SINE	GSD2	G_WOLF	chr3	51601965	51602170	52631595	52631595	N/A	N/A	N/A	no	SINE/tRNA	Forward	SINEC2A1_CF	+	52631605	52631604	52631606	52631605	51602180	51601974	51602181	51601975	FALSE	N/A	1000	N/A	N/A\N/A	FALSE	N/A\N/A	51602163\51602175	chr3:51601975-51602180	AGTTTAGGGATCCCTAGGTGGCGCAGCGGTTTGGCGCCTGCCTTCGGCCTAGGGCGCGATCCTGGAGACCCGGGATCGAATCCCACATCGGGCTCCCAGTGCATGGAGCCTGCTTCTCCCTCTGCCTGTGTCTCTGCCTCTCTCTCTCTCTCTCTCTCTGTGACTATCATAAATAAAAAAAAAAAAACAAAAAAAAAAAAACACCA	1	SINEC2A1_CF	4.2	YES
SINE	GSD2	G_WOLF	chr3	52684464	52684676	53716095	53716095	tggtttggttttcctt	tggtttggttttcctt	tggtttggttttcctt	no	SINE/tRNA	Reverse	SINEC2A1_CF	+	N/A	53716095	53716096	N/A	52684676	52684464	52684677	52684465	FALSE	TCCTTAA	1000	53716096-53716111	52684465\52684480	FALSE	52684677\52684692	52684481\52684488	chr3:52684481-52684676	TTTTTTTTAAATATTTTTTTTTCAATTTTTATTTATTTATGATAGTCACAGAGAGAGAGAGAGAGGCAGAGACACAGGCCGAGGGAGAAGCAGGCTCCATGCACCGGGAGCCCGATGTGGGATTCGATCCCGGGTCCCCAGGATCGCGCCCTGGGCCAAAGGCAGGCGCCAAACCGCTGCGCCACCCAGGGATCCC	1	SINEC2A1_CF	2.1	YES
SINE	GSD2	G_WOLF	chr3	52813281	52813519	53844602	53844602	taaaatctttttt	taaaatctttttt	taaaatctttttt	no	SINE/tRNA	Reverse	SINEC2A1_CF	+	N/A	53844602	53844603	N/A	52813519	52813281	52813520	52813282	FALSE	tttttac	1000	53844603-53844615	52813282\52813294	FALSE	52813520\52813532	52813295\52813309	chr3:52813295-52813519	TTTTTTTTTTTTTTTGTTTTTTTTTTTTTAAAGTTTTTTTTTTTTTTTTTTATTTATTTATGATAGTCACACACAGAGAGAGAGAGAGAGAGAGGCGGAGACACAGGCAGAGGGAGAAGCAGGCTCCATGCACCGGGAGCCCGATGTGGGATTCGATCCTGGGTCTCCAGGATCGCGCCCTGGGCCAAAGGCAGGCGCCAAACCGCTGCGCCACCCAGGGATCCC	1	SINEC2A1_CF	1.7	YES
SINE	GSD2	G_WOLF	chr3	52953458	52953682	53984787	53984787	agaaaagctaagtta	agaaaagctaagtta	agaaaagctaagtta	no	SINE/tRNA	Forward	SINEC2A1_CF	+	N/A	53984787	53984788	N/A	52953682	52953458	52953683	52953459	FALSE	TTTCTGT	1000	53984788-53984802	52953459\52953473	FALSE	52953683\52953697	52953649\52953682	chr3:52953474-52953682	GGGATCCCTGGGTGGCGCAGCGGTTTGGCGCCTGCCTTTGGCCCAGGGCGCGATCCTGGAGACCCAGGATCGAATCCCACATCGGGCTCCCGGTGCATGGAGCCTGCTTCTCCCTCTGCCTGTGTCTCTGCCTCTCTCTCTCTCTCTGTGTGACTATCATAAATAAATAAAAATTAAAAAAAAAAAAAAAAAAAAAAAAAAAAAAAAAA	1	SINEC2A1_CF	1.6	YES
SINE	GSD2	G_WOLF	chr3	52969999	52970193	54001123	54001123	tttaaaaaagatttt	tttaaaaaagatttt	tttaaaaaagatttt	no	SINE/tRNA	Reverse	SINEC2A1_CF	+	N/A	54001123	54001124	N/A	52970193	52969999	52970194	52970000	FALSE	attttat	1000	54001124-54001138	52970000\52970014	FALSE	52970194\52970208	52970015\52970018	chr3:52970015-52970193	TTTTAAAATTTTTATTTATTTATGATAGTCACACAGGGAGAGAGAGAGGCAGAGACACAGGCAGAGGGAGAAGCAGGCTCCATGCACCGGGAGCCTGACGTGGGACTCGATCCCGAGTCTCCAGGATCGCGCCCTGGGCCAAAGGCAGGCGCCAAACCGCTGCGCCACCCAGGGATCCC	1	SINEC2A1_CF	2.8	YES
SINE	GSD2	G_WOLF	chr3	53185242	53185465	54216617	54216617	taaatatatgatatattta	taaatatatgatatattta	taaatatatgatatattta	no	SINE/tRNA	Forward	SINEC2A1_CF	+	N/A	54216617	54216618	N/A	53185465	53185242	53185466	53185243	FALSE	atttaga	1000	54216618-54216636	53185243\53185261	FALSE	53185466\53185484	53185453\53185465	chr3:53185262-53185465	GGGATCCCTGGGTGGCGCAGCGGTTTGGCGCCTGCCTTTGGCCCAGGGCGCGATCCTGGAGACCCGGGATCGAATCCCACGTCGGGCTCTTGGTGCATGGAGCCTGCCTCTCCCTCTGCCTGTGTCTCTGCCTCTCTCTCTCTCTCTCTCTATGTGACTATCATAAATAAATAAAATTAAAAAAAAATATTAAAAAAAAAAAAA	1	SINEC2A1_CF	2.1	YES
SINE	GSD2	G_WOLF	chr3	53825435	53825650	54857143	54857143	ttctttttt	ttctttttt	ttctttttt	no	SINE/tRNA	Reverse	SINEC_Cf	+	N/A	54857143	54857144	N/A	53825650	53825435	53825651	53825436	FALSE	tttttaa	1000	54857144-54857152	53825436\53825444	FALSE	53825651\53825659	53825445\53825473	chr3:53825445-53825650	TTTTTTTTTTTTTTTTTTTTTTTTTTTTTAATTTTTATTTATTTATGATAGTCACAGAGAGAGAGAGAGAGAGAGGCAGAGACACAGGCAGAGGGAGAAGCAGGCTCCATGCACCGGGAGCCCGATGTGGGATTCGATCCCGAGTCTCCAGGATCGCGCCCTGGGCCAAAGGCAGGCGCCAAACCGCTGCGCCACCCAGGGATCCC	1	SINEC_Cf	1.7	YES
SINE	GSD2	G_WOLF	chr3	54322917	54323140	55354667	55354667	tgtttt	tgtttt	tgtttt	no	SINE/tRNA	Reverse	SINEC2A1_CF	+	N/A	55354667	55354668	N/A	54323140	54322917	54323141	54322918	FALSE	gttttgt	1000	55354668-55354673	54322918\54322923	FALSE	54323141\54323146	54322924\54322959	chr3:54322924-54323140	TTTTTTTTTTTTTTTTTTTTTTTTTTTTTTTTTTTTAATTTTTATTTATTTATGATAGTCACAGAGAGAGAGAGAGAGAGAGAGAGGCAGAGACACAGGCAGAGGGAGAAGCAGGCTCCATGCACCGGGAGCCTGATGTGGGATTCGATCCCGGGTCTCCAGGATCGCGCCCTGGGCCAAAGGCAGGCGCCAAACCGCTGCGCCACCCAGGGATCCC	1	SINEC2A1_CF	1.7	YES
SINE	GSD2	G_WOLF	chr3	54344231	54344442	55376499	55376499	agaagtgggtactg	agaagtgggtactg	agaagtgggtactg	no	SINE/tRNA	Forward	SINEC2A1_CF	+	N/A	55376499	55376500	N/A	54344442	54344231	54344443	54344232	FALSE	CTTCTAA	1000	55376500-55376513	54344232\54344245	FALSE	54344443\54344456	54344422\54344442	chr3:54344246-54344442	AGGGATCCCTGGGTGGCGCAGCGGTTTGGCGCCTGCCTTTGGCCCAGGGCGCGATCCTGGAGACCCAGGATCGAATCCCACATCGGGCTCCTGGTGCATGGAGCCTGCTTCTCCCTCTGCCTGTGTCTCTGCCTCTCTCTCTCTCTCTCTGTGACTATCATAAATAAATAAAAATTAAAAAAAAAAAAAAAAAAAAA	1	SINEC2A1_CF	2.1	YES
SINE	GSD2	G_WOLF	chr3	54409084	54409312	55441530	55441530	tatttatttattttttta	tatttatttattttttta	tatttatttattttttta	no	SINE/tRNA	Reverse	SINEC2A1_CF	+	N/A	55441530	55441531	N/A	54409312	54409084	54409313	54409085	FALSE	ttttaga	1000	55441531-55441548	54409085\54409102	FALSE	54409313\54409330	54409103\54409109	chr3:54409103-54409312	TTTTTTTATTTTTTATTTATTTATTTTTTTTTTATAAAATTTTTATTTATTTATGATAGTCACAGAGAGAGAGAGAGAGGCAGAGACACAGGCAGAGGGAGAAGCAGGCTCCATGCACCGGGAGCCCGACGTGGGATTCGATCCCGGGTCTCCAGGATCGCGCCCCAGGCCAAAGGCAGGCGCCAAACCACAGCGCCACCCAGGGATCCC	1	SINEC2A1_CF	3.2	YES
SINE	GSD2	G_WOLF	chr3	54670325	54670536	55702015	55702015	ctgagagttctt	ctgagagttctt	ctgagagttctt	no	SINE/tRNA	Reverse	SINEC2A1_CF	+	N/A	55702015	55702016	N/A	54670536	54670325	54670537	54670326	FALSE	ttcttat	1000	55702016-55702027	54670326\54670337	FALSE	54670537\54670548	54670341\54670350	chr3:54670338-54670536	TTATTTTTTTTTTAACTTTTATTTTATTTTATTTATGATAGTCATACAGAGAGAGAGAGAGAGAGAGAGGCAGAGACATAGGCAGAGGGAGAAGCAGGCTCCACGCACCGGGAGCCTGACATGGGATTCGATCCTGGGTCTCCAGGATCGCGCCCTGGGCCAAAGGCAGGCGCCAAACCGCTGCGCCACCCAGGGATCC	1	SINEC2A1_CF	3.7	YES
SINE	GSD2	G_WOLF	chr3	54765722	54765959	55797455	55797455	gagactgtatcctt	gagactgtatcctt	gagactgtatcctt	no	SINE/tRNA	Reverse	SINEC2A1_CF	+	N/A	55797455	55797456	N/A	54765959	54765722	54765960	54765723	FALSE	TCCTTGC	1000	55797456-55797469	54765723\54765736	FALSE	54765960\54765973	54765737\54765757	chr3:54765737-54765959	TTTTTTTTTTTTTTTTTTTTTAGCTTTTTTTTTTTTTTTTAAATTTTTTTTATTTATTTATGATAGTCACAGAGAGAGAGAGAGAGAGAGAGGCAGAGACATAGGCCGAGGGAGAAGCAGGCTCCATGCACCGGGAGCCTGATGTGGGATTCGATCCCGGGTCTCCAGGATCGCGCCCTGGGCCAAAGGCAGGCGCCAAACCTCTGCGCCACCCAGGGATCCC	1	SINEC2A1_CF	3.4	YES
SINE	GSD2	G_WOLF	chr3	54768370	54768573	55799864	55799864	aaaaactactattgg	aaaaactactattgg	aaaaactactattgg	no	SINE/tRNA	Forward	SINEC2A1_CF	+	N/A	55799864	55799865	N/A	54768573	54768370	54768574	54768371	FALSE	TTTTTAA	1000	55799865-55799879	54768371\54768385	FALSE	54768574\54768588	54768563\54768573	chr3:54768386-54768573	GGGATCCCCGGGTGGTGCAGCGGTTTGGCGCCTGCCTTTGGCCCAGGGCGCGATCCTGGAGACCCGGGATCGAATCCCACGTCGGGCTCCCTGCATGGAGCCTGCTTCTCCCTCTGCCTGTGTCTCTGCCTCTCTCTCTCTGTGTGTGACTATCATGAATAAATAAATAAAATCTTTAAAAAAAAAAA	1	SINEC2A1_CF	2.7	YES
SINE	GSD2	G_WOLF	chr3	54863963	54864186	55895301	55895301	aaaaaaaaacctctaca	aaaaaaaaacctctaca	aaaaaaaaacctctaca	no	SINE/tRNA	Forward	SINEC2A1_CF	+	N/A	55895301	55895302	N/A	54864186	54863963	54864187	54863964	FALSE	tttttaa	1000	55895302-55895318	54863964\54863980	FALSE	54864187\54864203	54864157\54864186	chr3:54863981-54864186	GGGATCCCTAGGTGGCGCAGCGGTTTGGCGCCTGCCTTTGGCCTAGGGCGCAATCCTGGAGACCCAGGATCGAATCCCACATCGGGCTCCCGGTGCATGGAGCCCGCTTCTCCCTCTGCCTGTGTCTCTGCCTCTCTCTCTCTCTCTCTCTGTGACTATCATAAATAAATAAAATTAAAAAAAAAAAAAAAAAAAAAAAAAAAAAA	1	SINEC2A1_CF	3.1	YES
SINE	GSD2	G_WOLF	chr3	55222571	55222802	56254733	56254733	taaaaagagagacag	taaaaagagagacag	taaaaagagagacag	no	SINE/tRNA	Forward	SINEC2A1_CF	+	N/A	56254733	56254734	N/A	55222802	55222571	55222803	55222572	FALSE	ttttaaa	1000	56254734-56254748	55222572\55222586	FALSE	55222803\55222817	55222793\55222802	chr3:55222587-55222802	GGATCCCTGGGTGGCGCAGCGGTTTGGCGCCTGCCTTTGGCCCAGGGCGCGATCCTGAAGACCCAGGATCGAGTCCCACATCAGGCTCCCGGTGCATGGAGCCTGCTTCTCCCTCTGCCTATGTCTCTGCCTCTCTCTCTCTCTCTGTGACTATCATAAATAAATAAAAATTAAAAAAAAGAAAAAAAAAAAGAAAAAAAAAAAAGAAAAAAAAAA	1	SINEC2A1_CF	4.2	YES
SINE	GSD2	G_WOLF	chr3	55348208	55348416	56378132	56378132	ttatgggacttta	ttatgggacttta	ttatgggacttta	no	SINE/tRNA	Reverse	SINEC2A1_CF	+	N/A	56378132	56378133	N/A	55348416	55348208	55348417	55348209	FALSE	CTTTAGT	1000	56378133-56378145	55348209\55348221	FALSE	55348417\55348429	55348225\55348234	chr3:55348222-55348416	AACTTTTTTTTTTAATATTTTTTATTTATTTATGGTAGTCACAGAGAGAGAGAGAGAGAGAGAGGCAGAGACATAGGCAGAGGGAGAAGCAGGCTCCATGCACCAGGAGCCCGACGTGGGATTCGATCCCGGGTCTCCAGGATCGCGCCCTGGGCCAAAGGCAGGCGCCAAACCGCTGCGCCACCCAGGGATCCC	1	SINEC2A1_CF	2.6	YES
SINE	GSD2	G_WOLF	chr3	55550467	55550686	56581211	56581211	agaaatgataatatt	agaaatgataatatt	agaaatgataatatt	no	SINE/tRNA	Forward	SINEC2A1_CF	+	N/A	56581211	56581212	N/A	55550686	55550467	55550687	55550468	FALSE	TTTCTGT	1000	56581212-56581226	55550468\55550482	FALSE	55550687\55550701	55550661\55550686	chr3:55550483-55550686	GGGATCCCTGGGTGGCGCAGCGGTTTGGCGCCTGCCTTTGGCCCAGGGCGCGATCCTGGAGACCCGGGATCGAATCCCACATCGGGCTCCTGGTGCGTGGAGCCTGCTTCTCCCTCTGCCTGTGTCTCTGCCTCTCTCTCTTTCTCTCTGTGTGACTATCATAAATAAATAAAAATTTAAAAAAAAAAAAAAAAAAAAAAAAAA	1	SINEC2A1_CF	2.1	YES
SINE	GSD2	G_WOLF	chr3	56369053	56369251	57397375	57397375	taaaacataccaaaca	taaaacataccaaaca	taaaacataccaaaca	no	SINE/tRNA	Forward	SINEC2A1_CF	+	N/A	57397375	57397376	N/A	56369251	56369053	56369252	56369054	FALSE	TTTTAAA	1000	57397376-57397391	56369054\56369069	FALSE	56369252\56369267	56369249\56369251	chr3:56369070-56369251	GGGATCCCTGGGTGGCGCAGCGGTTTGGCGCCTGCCTTTGGCCCAGGGCGCGATCCTGGAGACCCGGGATCGAATCCCACATCGGGCTCCCGGTGCATGGAGCCTGCTTCTCCCTCTGCCTGTGTCTCTGCGCCTCTCTCTCTCTCTGTGACTATCATAAATAAATAAAAAAAATAAATAAA	1	SINEC_Cf	2.8	YES
SINE	GSD2	G_WOLF	chr3	56401566	56401778	57429679	57429679	aagaactcttagaag	aagaactcttagaag	aagaactcttagaag	no	SINE/tRNA	Forward	SINEC2A1_CF	+	N/A	57429679	57429680	N/A	56401778	56401566	56401779	56401567	FALSE	TTCTTAA	1000	57429680-57429694	56401567\56401581	FALSE	56401779\56401793	56401771\56401778	chr3:56401582-56401778	TGGGATCCCTGGGTGGCGCAGCGGTTTAGCGCCTGCCTTTGGCCCAGGGCGCGATCCTGGAGACCCGGGATCGAATCCCACGTCAGGCTCCCGGTGCATGGAGCCTGCTTCTCCCTCTGCCTGTGTCTCTGCCTCTCTCTCTCTCTCTCTGTGACTATCATAAAATAAATAAAAATTTAAAAAAAAATTAAAAAAAA	1	SINEC2A1_CF	1.1	YES
SINE	GSD2	G_WOLF	chr3	56678470	56678702	57706979	57706979	aagaagtctgcctcta	aagaagtctgcctcta	aagaagtctgcctcta	no	SINE/tRNA	Forward	SINEC2A1_CF	+	N/A	57706979	57706980	N/A	56678702	56678470	56678703	56678471	FALSE	TTCTTGA	1000	57706980-57706995	56678471\56678486	FALSE	56678703\56678718	56678665\56678702	chr3:56678487-56678702	GGGATCCCTGGGTGGCGAAGCGGTTTGGCGCCTGCCTTTGGCCCAGGGCGTGATCCTGGAGACCCGGGATCGAATCCCACATCGGGCTCCCGGTGCATGGAGCCTGCTTCTCCCTCTGCCTGTCTCTGCCTCTCTCTCCTTCTCTCTCTGTGACTATCATAAATAAATAAAAAAATTTAAAAAAAAAAAAAAAAAAAAAAAAAAAAAAAAAAAAAA	1	SINEC2A1_CF	2.6	YES
SINE	GSD2	G_WOLF	chr3	57115850	57116024	58141053	58141053	aagtgaccttggctgg	aagtgaccttggctgg	aagtgaccttggctgg	no	SINE/tRNA	Forward	SINEC2A1_CF	+	N/A	58141053	58141054	N/A	57116024	57115850	57116025	57115851	FALSE	CACTTAA	1000	58141054-58141069	57115851\57115866	FALSE	57116025\57116040	57116011\57116024	chr3:57115867-57116024	GGATCCCTGGGTGGCACAGCGGTTTGGTGCCTGCCTTTGGCCCACGTCGGGCTTCCGATGCATGGAGCCTGCTTCTCTCTCTGCCTGTGTCTCTGCCCCTCTCTCTCTCTCTGTGACTATCATGAATAAATAAATAAAATCTTTAAAAAAAAAAAAAA	1	SINEC2A1_CF	5.2	YES
SINE	GSD2	G_WOLF	chr3	57455186	57455389	58480471	58480471	ctctaggttt	ctctaggttt	ctctaggttt	no	SINE/tRNA	Reverse	SINEC2A1_CF	+	N/A	58480456	58480457	N/A	57455373	57455171	57455374	57455172	FALSE	ggtttgt	1000	58480457-58480466	57455172\57455181	FALSE	57455374\57455383	57455182\57455204	chr3:57455182-57455373	TTTTTTTTTTTTTTTTTTTTTTTATTTATGGTAGTCACAGAGAGAGAGAGAGAGAGAGAGAAGCAGAGACACAGGCAGAGGGAGAAGCAGGCTCCATGCACCGGGAGCCCGATGTGGGATTCGATCCCGGGTCTCCAGGATCGCGCCCTGGGCCAAAGGCAGGCGCTAAACCGCTGCGCCACCCAGGGATCC	1	SINEC2A1_CF	2.6	YES
SINE	GSD2	G_WOLF	chr3	58256642	58256880	59268308	59268308	taaaattctgacgatag	taaaattctgacgatag	taaaattctgacgatag	no	SINE/tRNA	Forward	SINEC2A1_CF	+	N/A	59268308	59268309	N/A	58256880	58256642	58256881	58256643	FALSE	TTTTAGT	1000	59268309-59268325	58256643\58256659	FALSE	58256881\58256897	58256841\58256880	chr3:58256660-58256880	GGGATCCCTGGGTGGCGCAGCGGTTTGGCGCCTGCCTTTGGCCCAGGGCGCGATCCTGGAGACCCGGGATCGAATCCCACATCAGGCTCCCGGTGCATGGAGCCTGCTTCTCCCTCTGCCTGTGTCTCTGCCTCTCTCTCTCTCCCTCTCTCTCTGTGACTATCATAAATAAATAAAAATTAAAAAAAAAAAAAAAAAAAAAAAAAAAAAAAAAAAAAAAA	1	SINEC2A1_CF	2.0	YES
SINE	GSD2	G_WOLF	chr3	58650159	58650379	59662447	59662447	aaaaagtgaatatt	aaaaagtgaatatt	aaaaagtgaatatt	no	SINE/tRNA	Reverse	SINEC_Cf	+	N/A	59662447	59662448	N/A	58650379	58650159	58650380	58650160	FALSE	ATATTGA	1000	59662448-59662461	58650160\58650173	FALSE	58650380\58650393	58650174\58650196	chr3:58650174-58650379	TTTTTTTTTTTTTTTTTTTTTTTAAATTTTTTTTTAATTTTTATTTATTTATGATAGTCACAGAGAGAGAGAGAGGCAGAGACATAGGCAGAGGGAGAAGCAGGCTCCATGCACCGGGAGCCTGATGTGGGATTCGATCCCGGGTCTCCAGGATCGCGCCCTGGGCCAAAGGCAGGCGCCAAACCGCTGCGCCACCCAGGGATCCC	1	SINEC2A1_CF	2.1	YES
SINE	GSD2	G_WOLF	chr3	58655836	58656076	59667907	59667907	aaaaagcaagctttc	aaaaagcaagctttc	aaaaagcaagctttc	no	SINE/tRNA	Forward	SINEC2A1_CF	+	N/A	59667907	59667908	N/A	58656076	58655836	58656077	58655837	FALSE	TTTTTAA	1000	59667908-59667922	58655837\58655851	FALSE	58656077\58656091	58656068\58656076	chr3:58655852-58656076	AAAAAAAAAAAAAAAAAAAAAAAAAAAAGGGATCCCTGGGTGGCGCAGCGGTTTGGCGCCTGCCTTTGGCCCAGGGCGCGATCCTGGAGACCCAGGATCGAATCCCACATCAGGCTCCCGGTGCATGGAGCCTGCTTCTCTCTCTGCCTCTCTCTCTCTCTCTCTCTGTGACTATCATAAATAAATAAAAATTAAAAAAAAAAAAAAAAAAAAATTAAAAAAAAA	1	SINEC2A1_CF	2.2	YES
SINE	GSD2	G_WOLF	chr3	58670274	58670492	59682094	59682094	cttggctcaagt	cttggctcaagt	cttggctcaagt	no	SINE/tRNA	Reverse	SINEC_Cf	+	N/A	59682094	59682095	N/A	58670492	58670274	58670493	58670275	FALSE	caagtct	1000	59682095-59682106	58670275\58670286	FALSE	58670493\58670504	58670287\58670313	chr3:58670287-58670492	TTTTTTTTTTTTTTTTTTTTTTTTTTTAAATTTTTATGTATTTATGATAGTTACAGAGAGAGAGAGAGAGAGGCAGAGACACAGGCAGAGAGAGGGAGAAGCAGGCTCCATGCACCGGGAGCCCGATGTGGGATTCGATCCCGGGTCTCCGGGATCACGCCCTGGGCCAAAGGCAGGCGCCAAACCGCTGCACCACTCAGGGATCC	1	SINEC_Cf	4.0	YES
SINE	GSD2	G_WOLF	chr3	58855687	58855893	59867418	59867418	taaaacttgtttctag	taaaacttgtttctag	taaaacttgtttctag	no	SINE/tRNA	Forward	SINEC2A1_CF	+	N/A	59867418	59867419	N/A	58855893	58855687	58855894	58855688	FALSE	TTTTAAA	1000	59867419-59867434	58855688\58855703	FALSE	58855894\58855909	58855882\58855893	chr3:58855704-58855893	GGGATCCCTGGGTGGCGCAGCGGTTTAGCGCCTGCCTTTGGCCCAGGGCGCGATCCTGGAGACCCGGGATCGAATCCCACGTTGGGCTCCCGGTGCATGGAGCCTGCTTCTCCCTCTGCCTGTGTCTCTGCCTCTCTCTCTCTCTCTCTGTATGACTATCATAAATAAATAAAAATTTAAAAAAAAAAAA	1	SINEC_Cf	2.1	YES
SINE	GSD2	G_WOLF	chr3	59350746	59350951	60361367	60361367	tccatttcccttt	tccatttcccttt	tccatttcccttt	no	SINE/tRNA	Reverse	SINEC2A1_CF	+	N/A	60361367	60361368	N/A	59350951	59350746	59350952	59350747	FALSE	cCTTTCT	1000	60361368-60361380	59350747\59350759	FALSE	59350952\59350964	59350760\59350775	chr3:59350760-59350951	TTTTTTTTTTTTTTTTAAATTTTTTTTATTTATTTATGATAGTCACACAGAGAGAGAGAGAGAGGCAGAGACATAGGCAGAGGGAGAAGCAGGCTCCATGCAGGGAGCCCGACGTGGGACTCGATCCAGGGTCTCCAGGATCACGCCCTGGGCTGCAGGCAGCACTAAACCGCTGCGCCACAGGGGCTGCCC	1	SINEC2A1_CF	4.9	YES
SINE	GSD2	G_WOLF	chr3	59511565	59511764	60516191	60516191	aaaatctgcagccttgg	aaaatctgcagccttgg	aaaatctgcagccttgg	no	SINE/tRNA	Forward	SINEC_Cf	+	N/A	60516191	60516192	N/A	59511764	59511565	59511765	59511566	FALSE	ATTTTAT	1000	60516192-60516208	59511566\59511582	FALSE	59511765\59511781	59511756\59511764	chr3:59511583-59511764	GATCCCTGGGTGGCGCAGCGGTTTGGCGCCTGCCTTTGGCCCAGGGCGCGATCCTGGAGACCCAGGATCGAATCCCACGTCAGGCTCCCGGTGCATGGAGCCTGCTTCTCCCTCTGCCTGTGTCTCTGCCTCTCTCTCTCTCTCTGTGTGACTATCATAAATAAATAAAATTTAAAAAAAAA	1	SINEC_Cf	1.6	YES
SINE	GSD2	G_WOLF	chr3	59598597	59598806	60603023	60603023	tatttaaatatttcttt	tatttaaatatttcttt	tatttaaatatttcttt	no	SINE/tRNA	Reverse	SINEC2A1_CF	+	N/A	60603023	60603024	N/A	59598806	59598597	59598807	59598598	FALSE	tctttga	1000	60603024-60603040	59598598\59598614	FALSE	59598807\59598823	59598615\59598627	chr3:59598615-59598806	TTTTTTTTTTTTTAAAGATTTTATTTATTTATTCATGATAGTCATACAGAGAGAGACAGAGCGGCAGAAACACAGGTAGAGGGAGGAGCAGGCTCCATGCAGGAAGCCTGACGTGGGATTCGATCCCCGGTCTCCAGGATCGCGCCCCGGGCCAAAGGCAGGCGCCAAACCGCTGCGCCACCCAGGGATCCC	1	SINEC2A1_CF	6.4	YES
SINE	GSD2	G_WOLF	chr3	59968493	59968692	60970455	60970455	N/A	N/A	N/A	no	SINE/tRNA	Forward	SINEC2A1_CF	+	60970457	60970455	60970458	60970456	59968694	59968493	59968695	59968494	FALSE	N/A	1000	N/A	N/A\N/A	FALSE	N/A\N/A	59968671\59968694	chr3:59968494-59968694	CGAAGAGGACACATGCTGGGGATCCCTGGGTGGCGCAGCGGTTTGGCGCCTGCCTTTGGCCCAGGGCACGATCCTGGAGACCCAGGATCGAATCCCACATCGGGCTCCCGGTGCATGGGGCCTGCTTCTCCCTCTGCCTATGTCTCTGCCTCTCTCTCTCTGTGACTATCATAAATTAAAAAAAAAAAAAAAAAAAAAAAA	1	SINEC2A1_CF	3.8	YES
SINE	GSD2	G_WOLF	chr3	60789396	60789619	61793536	61793536	aagactcagttttgtt	aagactcagttttgtt	aagactcagttttgtt	no	SINE/tRNA	Reverse	SINEC_Cf	+	N/A	61793536	61793537	N/A	60789619	60789396	60789620	60789397	FALSE	TTGTTCT	1000	61793537-61793552	60789397\60789412	FALSE	60789620\60789635	60789413\60789448	chr3:60789413-60789619	TTTTTTTTTTTTTTTTTTTTTTTTTTTTTTTTTTTTAATTTTTATTTATTTATGATAGTCACAGAGAGAGAGAGGGGCAGAGACACAGGCAGAGGGAGAAGCAGGCTCCATGCACCGGGAGCCTGATGTGGGATTCGATCCCGGGTCTCCAGGATCGCGCCCCGGGCCAAAGGCAGGCGCCAAACCGCTGCGCCACCCAGGGATCCC	1	SINEC_Cf	2.3	YES
SINE	GSD2	G_WOLF	chr3	60937936	60938160	61942721	61942721	taagtaa	taagtaa	taagtaa	no	SINE/tRNA	Forward	SINEC2A1_CF\SINEC_a1	+	N/A	61942721	61942722	N/A	60938160	60937936	60938161	60937937	TRUE	acttact	1000	61942722-61942728	60937937\60937943	FALSE	60938161\60938167	60938157\60938158	chr3:60937944-60938160	GTAAGTAAGTAGGGATCCCTGGGTGGCGCAGCGGTTTGGCGCCTGCCTTTGGCCCAGGGCGCGATCCTGGAGACCCGGGATCGAATCCTACGTCGGGCTCCCAGTGCATGGAGCCTGCTTCTCCCTCTGCCTGTGTCTCTGCCTCTCTCTCTCTCTGTGACTATCATAAATAAATAAAAAAAAAAAAATAAAAAAAAAAAAAAGTAAGTAAGTAAGT	1	SINEC2A1_CF	1.6	YES
SINE	GSD2	G_WOLF	chr3	61467536	61467752	62469974	62469974	ccctatctgccccatttct	ccctatctgccccatttct	ccctatctgccccatttct	no	SINE/tRNA	Reverse	SINEC_Cf	+	N/A	62469974	62469975	N/A	61467752	61467536	61467753	61467537	FALSE	TTTCTAA	1000	62469975-62469993	61467537\61467555	FALSE	61467753\61467771	61467556\61467579	chr3:61467556-61467752	TTTTTTTTTTTTTTTTTTTTTTTTATTTTTATTTATTTATGATAGTCACACACAGATAGAGAGAGAGAGGCAGAGACACAGGCAGAGGGAGAAGCAGGCTCCATGCACCGGGAGCCCGACGTGGGATTCGATCCCAGGTCTCCAGGATCGCGCCCTGGGCCAAAGGCAGGCGCCAAACCGCTGCACCACCCAGGGAT	1	SINEC_Cf	2.4	YES
SINE	GSD2	G_WOLF	chr3	61525036	61525238	62527309	62527309	caaatcaagag	caaatcaagag	caaatcaagag	no	SINE/tRNA	Forward	SINEC2A1_CF	+	N/A	62527309	62527310	N/A	61525238	61525036	61525239	61525037	FALSE	atttggt	1000	62527310-62527320	61525037\61525047	FALSE	61525239\61525249	61525220\61525238	chr3:61525048-61525238	GGATCCCTGGGTGGCGCAGCGGTTTGGCGCCTGCCTTTGGCCCAGGGCGCGATCCTGGAGACCCGGGATCGAATCCCACATCGGGCTCCCGGTGCATGGAGCCTGCTTCTCCCCCTGCCTGTGTCTCTGCCTCTCTCTCTCTCTCTGTGACTATCATAAATAAATAAAAATTAAAAAAAAAAAAAAAAAAA	1	SINEC2A1_CF	1.6	YES
SINE	GSD2	G_WOLF	chr3	61681974	61682189	62685441	62685441	aa	aa	aa	no	SINE/tRNA	Forward	SINEC2A1_CF	+	62685441	62685439	62685442	62685440	61682189	61681972	61682190	61681973	FALSE	N/A	1000	62685439-62685439\62685442-62685442	61681972\61681973	FALSE	61682189\61682190	61682164\61682188	chr3:61681974-61682188	TAAAGGGGGAGATTTGGGATCCCTGGGTGGCGCAGCGGTTTGGCGCCTGCCTTTGGCCCAGGGCGCGATCCTGGAGACCCGGGATCGAATCCCACATCGGGCTTCCGGTGCATGGAGCCTGCTTCTCCCTCTGCCTGTGTCTCTGCCTCTCTCTTTCTATCTCTGTGACTATCATAAATAAATAAAAATTAAAAAAAAAAAAAAAAAAAAAAAAA	1	SINEC2A1_CF	2.6	YES
SINE	GSD2	G_WOLF	chr3	62787297	62787499	63785895	63785895	aaagaaggcaagaaa	aaagaaggcaagaaa	aaagaaggcaagaaa	no	SINE/tRNA	Forward	SINEC2A1_CF	+	N/A	63785895	63785896	N/A	62787499	62787297	62787500	62787298	FALSE	tctttat	1000	63785896-63785910	62787298\62787312	FALSE	62787500\62787514	62787486\62787499	chr3:62787313-62787499	AGGGATCCCTGGGTGGCGCAGCGGTTTGGTGCCTGCCTTTGGCCCAGGGCGCGATCCTGGAGACCCGGGATCGAATCCCACATCGGGCTCCCGGTGCGTGGAGCCTGCTTCTCCCTCTGCCATCTCTGCCTCTCTCTCTCTCTCTGTGTGACTATCATAAGTAAATAAAATTTAAAAAAAAAAAAAA	1	SINEC2A1_CF	2.7	YES
SINE	GSD2	G_WOLF	chr3	63144989	63145217	64140303	64140303	ctgaaagcctcttctt	ctgaaagcctcttctt	ctgaaagcctcttctt	no	SINE/tRNA	Reverse	SINEC2A1_CF	+	N/A	64140303	64140304	N/A	63145217	63144989	63145218	63144990	FALSE	TTCTTGC	1000	64140304-64140319	63144990\63145005	FALSE	63145218\63145233	63145006\63145021	chr3:63145006-63145217	TTTTTTTTTTTTTTTTAATTTTTTTTTTTAAATTTTTTTTTATTTATTTATTTATGATAGGCACACAGTGAGAGAGAGAGAGGCAGAGACACAGGCAGAGGGAGAAGCAGGCTCCATGCACCGGGAGCCCGATGTGGGATTCGATCCCGGGTCTCCAGGATCGCGCCCTGGGCCAAAGACAGGCGCCAAACCGCTGCGCCACCCAGGGATCC	1	SINEC_Cf	2.7	YES
SINE	GSD2	G_WOLF	chr3	63321452	63321670	64316442	64316442	taaaatggaaac	taaaatggaaac	taaaatggaaac	no	SINE/tRNA	Forward	SINEC2A1_CF	+	N/A	64316442	64316443	N/A	63321670	63321452	63321671	63321453	FALSE	TTTTAAT	1000	64316443-64316454	63321453\63321464	FALSE	63321671\63321682	63321662\63321670	chr3:63321465-63321670	GGGATCCCTGGGTGGCGCAGCGGTTTGGCGCCTGCCTTTGGCCCAGGGCGCGATCCTGGAGACCCGGGATCGAATCCCACGTCGGGCTCCCGGTGCATGGAGCCTGCTTCTCCCTCTGCCTGTGTCTCTGCCTCTCTCTCTCTGTGACTATCATAAATAAATAAAAAAAAATTAAAAAAAAATAAATAAAAAAAAATAAAAAAAAA	1	SINEC2A1_CF	0.5	YES
SINE	GSD2	G_WOLF	chr3	63382538	63382742	64377246	64377246	tatttggggactttt	tatttggggactttt	tatttggggactttt	no	SINE/tRNA	Reverse	SINEC2A1_CF	+	N/A	64377246	64377247	N/A	63382742	63382538	63382743	63382539	FALSE	CTTTTAA	1000	64377247-64377261	63382539\63382553	FALSE	63382743\63382757	63382556\63382565	chr3:63382554-63382742	TGTTTTTTTTTTAATTTTTTTATTTATTTATGATAGGCACACAGTGAGAGAGAGAGAGGCAGAGACACAGGCAGAGGGAGAAGCAGGCTCCATGCACCGGGAGCCTGACGTGGGATTCGATCCCGGGTCTCCAGGATCGCGCCCTGGGCCAAAGGCAGGCGCCAAACCGCTGCGCCACCCAGGGATCCC	1	SINEC_Cf	1.6	YES
SINE	GSD2	G_WOLF	chr3	63455606	63455829	64450068	64450068	taaaaactaacatgta	taaaaactaacatgta	taaaaactaacatgta	no	SINE/tRNA	Forward	SINEC_Cf	+	N/A	64450068	64450069	N/A	63455829	63455606	63455830	63455607	FALSE	ttttaaa	1000	64450069-64450084	63455607\63455622	FALSE	63455830\63455845	63455824\63455829	chr3:63455623-63455829	GGGATCCCTGGGTGGCGCAGTGGTTTGGCGCCTGCCTTTGGCCCAGGGCGCGATCCTGGAGACCCGGGATCGAATCCCACATCAGGCTCCGGGTGCATGGAGCCTGCTTCTCCCTCTGCCTGTGTCTCTACCTCTCTCTCTCTCTCTCTCTGTGACTATCATAAATAAATAAAAATTAAAAAAAAAAAATAAAAAAAAAATAAAAAA	1	SINEC_Cf	3.2	YES
SINE	GSD2	G_WOLF	chr3	63463603	63463817	64458052	64458052	taaaattggaaaca	taaaattggaaaca	taaaattggaaaca	no	SINE/tRNA	Forward	SINEC2A1_CF	+	N/A	64458052	64458053	N/A	63463817	63463603	63463818	63463604	FALSE	TTTTAGA	1000	64458053-64458066	63463604\63463617	FALSE	63463818\63463831	63463809\63463817	chr3:63463618-63463817	GGGATCCCTGGGTGGCGCAGCGGTTTAGCGCCTGCCTTTGGCCCAGGGCGCGATCCTGGAGACCCGGGATCGAATCCCACGCCGGGCTCCTGGGGCATGGAGCCTGCTTCTCCCTCTGCCTATGTCTCTGCCTCTCTCTCTCTTTCTCTTTCTCTGTGTGACTATCATAAATAAATTAAAAAAAAAAAATTAAAAAAAAA	1	SINEC2A1_CF	3.6	YES
SINE	GSD2	G_WOLF	chr3	63563300	63563510	64557662	64557662	aaacagtgtactag	aaacagtgtactag	aaacagtgtactag	no	SINE/tRNA	Forward	SINEC2A1_CF	+	N/A	64557662	64557663	N/A	63563510	63563300	63563511	63563301	FALSE	TGTTTAA	1000	64557663-64557676	63563301\63563314	FALSE	63563511\63563524	63563493\63563510	chr3:63563315-63563510	GGGATCCCTGGGTGGCGCAGCGGTTTGGCGCCTGCCTCTGGCCCAGGGCGTGATCCTGGAGACCCGGGATCGAATCCCACATCGGGCTCCTGGTGCATGGAGCCTGCTTCTCCCTCTGCCTGCGTCTCTGCCTCTCTCTCTCTCTCTCTCTCTGTGTGTGACTATCATAAATAAATTTAAAAAAAAAAAAAAAAAA	1	SINEC2A1_CF	2.6	YES
SINE	GSD2	G_WOLF	chr3	63611580	63611779	64603341	64603341	gtgatagggttttt	gtgatagggttttt	gtgatagggttttt	no	SINE/tRNA	Reverse	SINEC2A1_CF	+	N/A	64603341	64603342	N/A	63611779	63611580	63611780	63611581	FALSE	TTTTTAT	1000	64603342-64603355	63611581\63611594	FALSE	63611780\63611793	63611595\63611609	chr3:63611595-63611779	TTTTTTTTTTTTTTTAATTTATGATAGTCACAGAGAGAGAGAGAGAGAGAGAGGCAGAGACACAGGCAGAGGGAGAAGCAGGCTCCATGCACCGGGAGCCTGATGTGGGATTCGATCCCAGGTCTCCAGGATCGCGCCCTGGGCCAAAGGCAGGCGCCAAACCGCTGCGCCACCCAGGGATCCCA	1	SINEC2A1_CF	2.2	YES
SINE	GSD2	G_WOLF	chr3	63652915	63653126	64644779	64644779	acccttatcagctttg	acccttatcagctttg	acccttatcagctttg	no	SINE/tRNA	Reverse	SINEC2A1_CF	+	N/A	64644779	64644780	N/A	63653126	63652915	63653127	63652916	FALSE	CTTTGAA	1000	64644780-64644795	63652916\63652931	FALSE	63653127\63653142	63652932\63652948	chr3:63652932-63653126	TTTTTTTTTTTTTTTTTAATTTTCATTTATTTATGATAGTCACAGAGAGAGAGAGAGAGAGAGGCAGAGACACAGACAGAGGGAGAAGCAGGCTCCATGCACCGGGAGCCCGACGTGGGATCCGATCCCGGGTCTCCAGGATCGCGCCCTGGGCCAAAGGCAGGCGCCAAACCACTGCGCCACCCAGGGATCCCA	1	SINEC2A1_CF	2.6	YES
SINE	GSD2	G_WOLF	chr3	63865770	63865982	64855554	64855554	aacaattatcataaa	aacaattatcataaa	aacaattatcataaa	no	SINE/tRNA	Forward	SINEC2A1_CF	+	N/A	64855554	64855555	N/A	63865982	63865770	63865983	63865771	FALSE	TTgttga	1000	64855555-64855569	63865771\63865785	FALSE	63865983\63865997	63865977\63865982	chr3:63865786-63865982	CAGGATCCCTGGGTGGCGCAGTGGTTTGGCGCCTGCCTTTGGCCCAGGGCGCGATCCTGGAGACCCGGGATCGAATCCCACGTCGGGCTCCCTGCATGGAGCCTGCTTCTCCCTCTGCCTGTGTCTCTGCCTCTCTCTCTCTCTCACTATCATAAATAAATAAAAATTAAAAAAAAAAAAAAAAAAGCTTTAAAAAA	1	SINEC2A1_CF	1.1	YES
SINE	GSD2	G_WOLF	chr3	63868194	63868422	64857766	64857766	gcaaaatgagatttta	gcaaaatgagatttta	gcaaaatgagatttta	no	SINE/tRNA	Reverse	SINEC2A1_CF	+	N/A	64857766	64857767	N/A	63868422	63868194	63868423	63868195	FALSE	ttttaat	1000	64857767-64857782	63868195\63868210	FALSE	63868423\63868438	63868214\63868228	chr3:63868211-63868422	TTATTTTTTTTTTTTTTTAAATTTTTTTTTTAATTTTATTTATTTATTTATGATATTCACACAGAGAGAGAGAGAGAGAGAGGCAGAGACACAGGCAGAGGGAGAAGCAGGCTCCATGCACAGGGAGCCCGACGTGGGATTCGATCCCGGGTCTCCAGGATCGCGCCCTGGGCCAAAGGCAGGCGCCAAACCGCTGCGCCACCCAGGGATCC	1	SINEC2A1_CF	1.5	YES
SINE	GSD2	G_WOLF	chr3	63905657	63905876	64895018	64895018	aaaaa	aaaaa	aaaaa	no	SINE/tRNA	Forward	SINEC2A1_CF	+	N/A	64895018	64895019	N/A	63905876	63905657	63905877	63905658	FALSE	tttttta	1000	64895019-64895023	63905658\63905662	FALSE	63905877\63905881	63905869\63905875	chr3:63905663-63905876	TTGGGATCCCTGGGTGGCGCAGCGGTTTGGCGCCTGCCTTTGGCCCAGGGCGCGATCCTGGAGACCCGGGATCGAATCCCACGTCAGGCTCCCGGTGCATGGAGCCTGCTTCTCCCTCTGCCTGTGTCTCTGCCTCTCTCTCTCTCTCTCTGTGACTATCATAAATAAATTTAAAAAAAAAAAAAATAAATAAAAAATAAAAAAATAAAAAAAT	1	SINEC2A1_CF	0.5	YES
SINE	GSD2	G_WOLF	chr3	63959726	63959945	64948848	64948848	cctggcaatgcaacttct	cctggcaatgcaacttct	cctggcaatgcaacttct	no	SINE/tRNA	Reverse	SINEC_Cf	+	N/A	64948848	64948849	N/A	63959945	63959726	63959946	63959727	FALSE	CTTCTAT	1000	64948849-64948866	63959727\63959744	FALSE	63959946\63959963	63959745\63959774	chr3:63959745-63959945	TTTTTTTTTTTTTTTTTTTTTTTTTTTTTTAATTTTTATTTATTTATGATAGTCACAGAGAGAGAGAGAGGCACAGAGACACAGGCAGAGGGAGAAGCAGGCTCCATGCACCGGGAGCCCGATGTGGGATTCGATCCCGGGTCTCCAGGATCGCGCCCTGGGCCAAAGGCAGGCGCCAAACCGCTGCGCCACCCAGGGATC	1	SINEC_Cf	2.3	YES
SINE	GSD2	G_WOLF	chr3	64019595	64019795	65008549	65008549	taaaaggaatcaa	taaaaggaatcaa	taaaaggaatcaa	no	SINE/tRNA	Forward	SINEC2A1_CF	+	N/A	65008549	65008550	N/A	64019795	64019595	64019796	64019596	FALSE	TTTTAAA	1000	65008550-65008562	64019596\64019608	FALSE	64019796\64019808	64019790\64019795	chr3:64019609-64019795	GGGATCCCTGGGTGGCGCAGCGGTTTGGCGCCTGCCTTTGGCCCAGGGCGCGATCCTGGAGACCCGGATCGAATCCCACGTCGGGCTCCCGATGCATGGAGCCTGCTTCTCCCTCTGCCTGTGTCTCTGTCTCTCTCTCTCTGTGTGACTATCATAAATAAATAAAAAATTAAAAATAAATAAAAAA	1	SINEC2A1_CF	2.1	YES
SINE	GSD2	G_WOLF	chr3	64174907	64175113	65163969	65163969	aaaaccttggcctgag	aaaaccttggcctgag	aaaaccttggcctgag	no	SINE/tRNA	Forward	SINEC2A1_CF	+	N/A	65163969	65163970	N/A	64175113	64174907	64175114	64174908	FALSE	GTTTTAA	1000	65163970-65163985	64174908\64174923	FALSE	64175114\64175129	64175087\64175113	chr3:64174924-64175113	GGATCCCTGGGTGGCGCAGCGGTTTGGTGCCTGCCTTTGGCCCAGGGCGCGATCTGGGAGACCCTGGATCGAGTCCCACGTCGGGCTCCCGCTGCATGGAGCCTGCTTCTCCCTCTGCCTGTGTCTCTGCCTCTCTCTCTCTCTCTCTGTGACTATAATAAATAAAAAAAAAAAAAAAAAAAAAAAAAAA	1	SINEC2A1_CF	4.3	YES
SINE	GSD2	G_WOLF	chr3	64185838	64186051	65174691	65174691	gaaagtgtagtgaatg	gaaagtgtagtgaatg	gaaagtgtagtgaatg	no	SINE/tRNA	Forward	SINEC2A1_CF	+	N/A	65174691	65174692	N/A	64186051	64185838	64186052	64185839	FALSE	CTTTCAT	1000	65174692-65174707	64185839\64185854	FALSE	64186052\64186067	64186038\64186051	chr3:64185855-64186051	GGATCCCTGGGTGGCGCAGCGGTTTGGCGCCTGCCTTTGGCCCAGGGTGCGATCCTGGAGACCTGGGATCGAATCCCACGTCGGGCTCCCGGTGCATGGAGCCTGCTTCTCCCTCTGCCTTTGTCTCTGCCTCTCTCTCTCTCTCTGTCTCTCTGTGTGACTATCATAAATAAATAAAAAATTAAAAAAAAAAAAAA	1	SINEC2A1_CF	2.1	YES
SINE	GSD2	G_WOLF	chr3	64205571	64205836	65194226	65194226	catctgcttgattt	catctgcttgattt	catctgcttgattt	no	SINE/tRNA	Reverse	SINEC2A1_CF	+	N/A	65194226	65194227	N/A	64205836	64205571	64205837	64205572	FALSE	GATTTGA	1000	65194227-65194240	64205572\64205585	FALSE	64205837\64205850	64205586\64205593	chr3:64205586-64205836	TTTTTTTTAAAGTGATTTATACTGCAAGCCTATTCTACTTTTTTATGTGTGTGGCTTTTTTTTTTTTAATTTTTATTTATTTATGATAGTCACACAGAGAGAGAGAGAGAGAGAGGCAGAGGTGCACACAGGCAGAGGGAGAAGCAGGCTCCATGCCCCGGGAGCCCGACGTGGGATTCGATCCCGGGTCTCCAGGATCGCGCCCTGGGCCAAAGGCAGGCGCCAAACCGCTGCGCCACCCAGGGATCCCC	1	SINEC2A1_CF	1.1	NO
SINE	GSD2	G_WOLF	chr3	64358688	64358926	65346992	65346992	tgaaatgcttattctt	tgaaatgcttattctt	tgaaatgcttattctt	no	SINE/tRNA	Reverse	SINEC_Cf	+	N/A	65346992	65346993	N/A	64358926	64358688	64358927	64358689	FALSE	ttcttga	1000	65346993-65347008	64358689\64358704	FALSE	64358927\64358942	64358705\64358720	chr3:64358705-64358926	TTTTTTTTTTTTTTTTAAAAGCATTTATTTTTAATATTTTTTTTCAATTTTTATTTATTTATGATAGTCACAGAGAGAGAGAGAGAGAGAGGCAGAGACACAGGCAGAGGGAGAAGCAGGCTCCATGCACCGGGAGCCCGACGTGGGATTCGATCCCGGGTCTCCAGGATCGCGCCCTGGGCCAAAGGCAGGCGCCAAACCGCTGCGCCACCCAGGGATCCC	1	SINEC_Cf	1.1	YES
SINE	GSD2	G_WOLF	chr3	64371617	64371823	65359897	65359897	ataatctactatagtttt	ataatctactatagtttt	ataatctactatagtttt	no	SINE/tRNA	Forward	SINEC2A1_CF	+	N/A	65359897	65359898	N/A	64371823	64371617	64371824	64371618	FALSE	ATTATAA	500	65359898-65359915	64371618\64371635	FALSE	64371824\64371841	64371814\64371823	chr3:64371636-64371823	GGGGATCCCTGGGTGGCGCAGCGGTTTGGTGCCTGCCTTTGGCCCAGGGCGTGATCCTGGAGACCCCGGATCGAATCCCACATCGGGCTCCCGGTGCATGGAGCCTGCTTCTCCCTCTGCCTGTGTCTCTGCCTCTCTCCCTCTGTGTGTCTACCATAAATGAATAAATAAAATCTTTAAAAAAAAAA	1	SINEC2A1_CF	4.9	YES
SINE	GSD2	G_WOLF	chr3	64516885	64517106	65505360	65505360	ccagaaggttcttt	ccagaaggttcttt	ccagaaggttcttt	no	SINE/tRNA	Reverse	SINEC_Cf	+	N/A	65505360	65505361	N/A	64517106	64516885	64517107	64516886	FALSE	TCTTTCT	1000	65505361-65505374	64516886\64516899	FALSE	64517107\64517120	64516900\64516912	chr3:64516900-64517106	TTTTTTTTTTTTTATACTTTATTTTATTTTATTTTATTTTTTTTTAATTTATGATAGGCACATAGTGAGAGAGAGAGGCAGAGACATAGGCAGAGGGAGAAGCAGGCTCCATGCACTGGGAGCCCGACGTGGGATTCGATCCCAGGTCTCCAGGATCGCGCCCTGGACCAAAGGCAGGCGCTAAACCGCTGCGCCACCCAGGGATCC	1	SINEC_Cf	5.9	YES
SINE	GSD2	G_WOLF	chr3	64574608	64574816	65562870	65562870	ctaggattatttttc	ctaggattatttttc	ctaggattatttttc	no	SINE/tRNA	Reverse	SINEC2A1_CF	+	N/A	65562870	65562871	N/A	64574816	64574608	64574817	64574609	FALSE	TTTTCAA	1000	65562871-65562885	64574609\64574623	FALSE	64574817\64574831	64574624\64574646	chr3:64574624-64574816	TTTTTTTTTTTTTTTTTTTTTTTAATTTTTATTTATGATAGGCACACAGTGAGAGAGAGAGAGGCAGAGACACAGGCAGAGGGAGAAGCAGGCTCCATGCACCGGGAGCCCGACGTGGGATTCGATCCTGGGTCTCCAGGATCGCGCCCTGGGCCAAAGGCAGGCGCTAAACCGCTGCGCCACCCAGGGATCC	1	SINEC2A1_CF	2.7	YES
SINE	GSD2	G_WOLF	chr3	64705419	64705619	65693244	65693244	ccctataatattttctt	ccctataatattttctt	ccctataatattttctt	no	SINE/tRNA	Reverse	SINEC2A1_CF	+	N/A	65693244	65693245	N/A	64705619	64705419	64705620	64705420	FALSE	ttcttaa	1000	65693245-65693261	64705420\64705436	FALSE	64705620\64705636	64705437\64705458	chr3:64705437-64705619	TTTTTTTTTTTTTTTTTTTTTTATTTATGATAGTCGCAGAGAGAGAGAGAGAGGCAGAGACACAGGCAGAGGGAGAAGCAGGCTCCATGCACCGGGAGCCCGACGTGGGATTCGATCCCGGGTCTCCAGGATCGCGCCCTGGGCCAAAGGCAGGCGCTAAACCACTGCGCCACCCAGGGATCC	1	SINEC_Cf	2.2	YES
SINE	GSD2	G_WOLF	chr3	65390274	65390400	66380207	66380207	aaggatgggaagaataa	aaggatgggaagaataa	aaggatgggaagaataa	no	SINE/tRNA	Forward	SINEC2A1_CF	+	N/A	66380207	66380208	N/A	65390400	65390274	65390401	65390275	FALSE	TCCTTAA	1000	66380208-66380224	65390275\65390291	FALSE	65390401\65390417	65390385\65390400	chr3:65390292-65390400	TCGGGCTCCCGGTGCATGGAGCCTGCTTCTCCCTCTGCCTGTGTTCTGCCTCTCTCTCTCTCTCTCTGTGACTATCGTGAATAAATAAAAATTAAAAAAAAAAAAAAAA	1	SINEC2A1_CF	1.8	YES
SINE	GSD2	G_WOLF	chr3	65784551	65784760	66773991	66773991	N/A	N/A	N/A	no	SINE/tRNA	Forward	SINEC2A1_CF	+	66773991	66773989	66773992	66773990	65784760	65784549	65784761	65784550	FALSE	N/A	1000	N/A	N/A\N/A	FALSE	N/A\N/A	65784745\65784760	chr3:65784550-65784760	TCAACTCTTGACTTTTCAGGGGATCCCTGGGTGGCTCAGCGGTTTGGTGCCTGCCTTTGGCCCGGGGCGCCATCCTGGAGTCCCGGGATCAAGTCCCGCATCGGGCTCCTGGCATGGAGCCTGTTTCTCCCTCTGCCTGTGTCTCTGCCTCTCTCTCTCTCTGTCTATCATGAATAAATAAATAAACAAATCTTTAAAAAAAAAAAAAAAA	1	SINEC2A1_CF	10.4	YES
SINE	GSD2	G_WOLF	chr3	66025983	66026188	67015463	67015463	aaaacagaacagacc	aaaacagaacagacc	aaaacagaacagacc	no	SINE/tRNA	Forward	SINEC2A1_CF	+	N/A	67015463	67015464	N/A	66026188	66025983	66026189	66025984	FALSE	GTTTTCA	1000	67015464-67015478	66025984\66025998	FALSE	66026189\66026203	66026177\66026188	chr3:66025999-66026188	CTCGGGATCCCTGGGTGGCGCAGCGGTTTAGCGCCTGCCTTTGACCCAGGGCGCGATCCTGGAGACCCGGGATCGAATCCCACGTCAGGCTCCCGGTGCATGGAGCCTGCTTCTCTCTCTGCCTGTGTCTCTGCCTCTCTCTCTCTGTGTCTATCATGAATAAATAAATAAAATCTTTAAAAAAAAAAAA	1	SINEC2A1_CF	3.8	YES
SINE	GSD2	G_WOLF	chr3	66114779	66114986	67104105	67104105	cttaagcagatttt	cttaagcagatttt	cttaagcagatttt	no	SINE/tRNA	Reverse	SINEC2A1_CF	+	N/A	67104105	67104106	N/A	66114986	66114779	66114987	66114780	FALSE	ATTTTGT	1000	67104106-67104119	66114780\66114793	FALSE	66114987\66115000	66114794\66114810	chr3:66114794-66114986	TTTTTTTTTTTTTTTTTAATTTTTATTTATTTATGATAGTTACAGAGAGAGAGAGAGAGAGAGGCAGAGACACAGGCAGAGGGAGAAGCAGGCTCCATGCACTGGGAGCCCGATGTGGGATTCGATCCCGGGTCTCCAGGATCGCGCCCTGGGCCAAAGGCAGGCGCTAAACCGCTGCGCCACCCAGGGATCC	1	SINEC2A1_CF	2.6	YES
SINE	GSD2	G_WOLF	chr3	66148416	66148631	67137583	67137583	taaactttgacagga	taaactttgacagga	taaactttgacagga	no	SINE/tRNA	Forward	SINEC_Cf	+	N/A	67137583	67137584	N/A	66148631	66148416	66148632	66148417	FALSE	GTTTAAA	1000	67137584-67137598	66148417\66148431	FALSE	66148632\66148646	66148621\66148631	chr3:66148432-66148631	GGGATCCCTGGGTGGCGCAGCGGTTTGGCGCCTGCCTTTGGCCCAGGGCGCGATCCTGGAGACCCGGGATCGAATCCCACATCGGGCTCTCGGTGCATGGAGCCTGCTTCTCCCTCTGCCTGTGTCTCTGCCTCTCTCTCTCTCTCTCTGTGTGACTATCATAAATAAATAAAAATTAAAAAAAAAATTAAAAAAAAAAA	1	SINEC_Cf	1.1	YES
SINE	GSD2	G_WOLF	chr3	66191383	66191592	67180425	67180425	cagaattaatttcttt	cagaattaatttcttt	cagaattaatttcttt	no	SINE/tRNA	Reverse	SINEC2A1_CF	+	N/A	67180425	67180426	N/A	66191592	66191383	66191593	66191384	FALSE	TCTTTGC	1000	67180426-67180441	66191384\66191399	FALSE	66191593\66191608	66191400\66191413	chr3:66191400-66191592	TTTTTTTTTTTTTTAAAGATTTTATTTATTTATGCATGATAGTCACAGAGAGAGAGAGAGAGGCAGAGACACAGGCAGAGGGAGAAGCAGGCTCCATGCACCGGGAGCCTGACGTGGGATTCGATCCCGGGTCTCCAGGATCGCGCCCTGGGCCAAAGGCAGGCGCCAAACCGCTGCGCCACCCAGGGATCCC	1	SINEC2A1_CF	1.1	YES
SINE	GSD2	G_WOLF	chr3	66254911	66255127	67244063	67244063	aaccagttgag	aaccagttgag	aaccagttgag	no	SINE/tRNA	Forward	SINEC_Cf	+	N/A	67244063	67244064	N/A	66255127	66254911	66255128	66254912	FALSE	tggTTGT	1000	67244064-67244074	66254912\66254922	FALSE	66255128\66255138	66255114\66255127	chr3:66254923-66255127	GGATCCCTGGGTGGCGCAGCGGTTTGACGCCTGCCTTTGGCCCAGGGCGCGATCCTGGAGACCCAGGATCGAATCCCACATCAGGCTCCCGGTGCATGGAGCCTGCTTCTCCCTCTGCCTGTGTCTCTGCCTCTCTCTCTCTCTCTCTGTGACTATCATAAATAAATAAAAATTAAAAAAAAAAAACATTTAAAAAAAAAAAAAA	1	SINEC_Cf	2.1	YES
SINE	GSD2	G_WOLF	chr3	66306144	66306363	67295062	67295062	atgtatattcagaaatt	atgtatattcagaaatt	atgtatattcagaaatt	no	SINE/tRNA	Reverse	SINEC_Cf	+	N/A	67295062	67295063	N/A	66306363	66306144	66306364	66306145	FALSE	AAATTGA	1000	67295063-67295079	66306145\66306161	FALSE	66306364\66306380	66306162\66306187	chr3:66306162-66306363	TTTTTTTTTTTTTTTTTTTTTTTTTTAAATTTTTATTTATTTATGATAGTCACACAGAGAGAGAGAGAGAGGCAGAGACACAGGCAGAGGGAGAAGCAGGCTCCATGCACCGGGAGCCCGACGTGGGATTCGATCCCGGGTCTCCAGGATCGCGCCCTGGGCCAAAGGCAGGCGCTAAACCGCTGCGCCACCCAGGGATCCC	1	SINEC_Cf	0.6	YES
SINE	GSD2	G_WOLF	chr3	66312547	66312756	67301261	67301261	aaat	aaat	aaat	no	SINE/tRNA	Forward	SINEC2A1_CF	+	N/A	67301257	67301258	N/A	66312753	66312543	66312754	66312544	FALSE	N/A	1000	67301258-67301261	66312544\66312547	FALSE	66312754\66312757	66312748\66312753	chr3:66312548-66312753	CTTAAAAAATCGGATCCCTGGGTGGCGCAGCGGTTTGGCGCCTGCCTTTGGCCCAGGGCGCGATCCTGGAGACCCGGGATCGAATCCCACGTCGGGCTCCCGGTGCATGGAGCCTGCTTCTCCCTCTGCCTATGTCTCTGCCTCTCTCTCTCTCTCTGTGACTATCATAAATAAATAAAAAATTAAAAAAAATAAAAAATAAAAAA	1	SINEC2A1_CF	1.6	YES
SINE	GSD2	G_WOLF	chr3	67097564	67097782	68078924	68078924	cctcccttacataatta	cctcccttacataatta	cctcccttacataatta	no	SINE/tRNA	Reverse	SINEC_a2	+	N/A	68078924	68078925	N/A	67097782	67097564	67097783	67097565	FALSE	AATTAAT	1000	68078925-68078941	67097565\67097581	FALSE	67097783\67097799	67097582\67097609	chr3:67097582-67097782	TTTTTTTTTTTTTTTTTTTTTTTTTTTTAAAGATTTTATTTATTTATTCACGAGAGATACAGAGAGAGAGAGAGGCAGAGACACAGGCAGAGGGAGAAGCAGGCTCCATGCAGGGAGCCCGATGCGGGACTCGATCCCAGGACTCCGGGATCATGCCCTGGGCCAAAGGCAGATGCTCAACCACTGAGCCACCCAGGCGTC	1	SINEC_a2	5.3	YES
SINE	GSD2	G_WOLF	chr3	67557768	67557977	68545656	68545656	gataatgaacttgg	gataatgaacttgg	gataatgaacttgg	no	SINE/tRNA	Forward	SINEC2A1_CF	+	N/A	68545656	68545657	N/A	67557977	67557768	67557978	67557769	FALSE	TTATCAA	1000	68545657-68545670	67557769\67557782	FALSE	67557978\67557991	67557947\67557977	chr3:67557783-67557977	GGGATCCCTGGGTGGCACAGCGGTTTGGCGCCTGCCTTTGGCCCAGGGCGCGATCCTGGAGACCCAGGATCGAATCCCACGTCAGGCTCCCGGTGCATGGAGCCTGCTTCTCCCTCTGCCTGTGTCTCTGCCTCTCTCTCTCTCTCTCACTGTGTGCCTATCATAAAAAAAAAAAAAAAAAAAAAAAAAAAAAAA	1	SINEC2A1_CF	3.6	YES
SINE	GSD2	G_WOLF	chr3	67696145	67696327	68681774	68681774	ttttttttttta	ttttttttttta	ttttttttttta	no	SINE/tRNA	Reverse	SINEC_Cf	+	68681788	68681785	68681789	68681786	67696341	67696156	67696342	67696157	FALSE	ttttaat	1000	68681775-68681785\68681789-68681789	67696146\67696157	FALSE	67696331\67696342	67696158\67696166	chr3:67696158-67696330	TTTTTTTTTATTTATGACAGTCACAGAGAGAGAGAGAGAGAGGCAGAGACACAGGCAGAGGGAGAAGCAGGCTCCATGCACCGGGAGCCCGATGTGGGATTCGATCCTGGGCCTCCAGGATCACGCCCTGGGCCAAAGGCCAAACCGCTGCGCCACCCAGGGATCCCTGTTTT	1	SINEC_Cf	3.6	YES
SINE	GSD2	G_WOLF	chr3	67735118	67735324	68720882	68720882	aagaatctcttcct	aagaatctcttcct	aagaatctcttcct	no	SINE/tRNA	Reverse	SINEC2A1_CF	+	N/A	68720882	68720883	N/A	67735324	67735118	67735325	67735119	FALSE	TTCCTAA	1000	68720883-68720896	67735119\67735132	FALSE	67735325\67735338	67735133\67735144	chr3:67735133-67735324	TTTTTTTTTTTTAAGATTTTATTTATTTATTCATGATAGTCACAGAGAGAGAGAGAGAGAGACAGAGAGAGAAGCAGAGCGAGAAGCAGGCTCCATGCACCGGGAGTCCGATGTGGGATTCGATCCCGGGTCTCCAGGATCGCGCCCTGGGCCAAAGGCAGGCGCCAAACCGCTGCGCCACCCAGGGATCCC	1	SINEC2A1_CF	5.3	YES
SINE	GSD2	G_WOLF	chr3	67842709	67842919	68828641	68828641	ttcaaaatataaattctag	ttcaaaatataaattctag	ttcaaaatataaattctag	no	SINE/tRNA	Forward	SINEC_Cf	+	N/A	68828641	68828642	N/A	67842919	67842709	67842920	67842710	FALSE	ttgaatc	1000	68828642-68828660	67842710\67842728	FALSE	67842920\67842938	67842905\67842917	chr3:67842729-67842919	GGATCCCTGGGTGGCGCAGCGGTTTGGCGCCTGCCTTTGGCCCAGGGCGCGATCCTGGAGACCCAGGATCGAATCCCACATCGGGCTCTCGGTGCATGGAGCCTGCTTCTCCCTCTGCCTGTGTCTCTGCCTCTCTCTCTCTCTCTGTGTGTGACTATCATAAATAAATAAAAATTAAAAAAAAAAAAATT	1	SINEC_Cf	2.1	YES
SINE	GSD2	G_WOLF	chr3	68104762	68104965	69084908	69084908	ttaacaggattaca	ttaacaggattaca	ttaacaggattaca	no	SINE/tRNA	Reverse	SINEC_Cf	+	N/A	69084908	69084909	N/A	68104965	68104762	68104966	68104763	FALSE	TTACAAA	1000	69084909-69084922	68104763\68104776	FALSE	68104966\68104979	68104780\68104790	chr3:68104777-68104965	TTATTTTTTTTTTTAATTTTTATTTATTTATGATAGTCACACACAGAGAGAGAGAGAGGCAGAGACAAAGGCAGAGGGAGAAGCAGGCTCCATGCACCGGAGCCTGATGTGGGACTCGATCCCGGGTCTCCAGGATCGCGCCCTGGGCCAAAGGCAGGCGCCAAACCGCTGCGCCACCCAGGGATCCCA	1	SINEC_Cf	2.7	YES
SINE	GSD2	G_WOLF	chr3	68136716	68136934	69117439	69117439	aaatcttcttaata	aaatcttcttaata	aaatcttcttaata	no	SINE/tRNA	Forward	SINEC2A1_CF	+	N/A	69117439	69117440	N/A	68136934	68136716	68136935	68136717	FALSE	GATTTAA	1000	69117440-69117453	68136717\68136730	FALSE	68136935\68136948	68136901\68136934	chr3:68136731-68136934	GGGATCCCTGGGTGGCGCAGCGGTTTGGCGCCTGCCTTTGGCCCAGGGCGTGATCCTGGAGACCCGGGATCAAATCCCACGTCGGGCTCCCGGTGCATGGAGCCTGCTTCTCCCTCTGCCTGTGTCTCTGCCTCTCTCTCTCTCTCTCTCTCTCTGTGTGTGACTATCATAAAAAAAAAAAAAAAAAAAAAAAAAAAAAAAAAA	1	SINEC2A1_CF	2.1	YES
SINE	GSD2	G_WOLF	chr3	68206866	68207077	69187367	69187367	gataggttttaatttt	gataggttttaatttt	gataggttttaatttt	no	SINE/tRNA	Reverse	SINEC2A1_CF	+	N/A	69187367	69187368	N/A	68207077	68206866	68207078	68206867	FALSE	attttaa	1000	69187368-69187383	68206867\68206882	FALSE	68207078\68207093	68206883\68206893	chr3:68206883-68207077	TTTTTTTTTTTAAATTTTTTTTTTAAAATTTATTTATGATAGGCACACAGTGAGAGAGAGAGAGGCAGAGACACAGGCAGAGGGAGAAGCAGGCTCCATGCACCGGGAGCCCGACGTGGGATTCGATCCCGGGTCTCCAGGATCGCGCCCTGGGTCAAAGGCAGGCGCCAAACCGCTGCGCCACCCAGGGATCCC	1	SINEC2A1_CF	1.6	YES
SINE	GSD2	G_WOLF	chr3	68308218	68308410	69281487	69281487	gaaaattaaataa	gaaaattaaataa	gaaaattaaataa	no	SINE/tRNA	Forward	SINEC_Cf	+	N/A	69281487	69281488	N/A	68308410	68308218	68308411	68308219	FALSE	ttttcaa	1000	69281488-69281500	68308219\68308231	FALSE	68308411\68308423	68308401\68308410	chr3:68308232-68308410	GGGATCCCTGGGTGGCGCAGTGGTTTGGCGCCTGCCTTTGGCCCAGGGCGCGATCCTGGAGACCCGGGATCGAATCCCACGTCGGGCTCCCGGTGCATGGAGCCTGCTTCTCCCTCTGCCTGTGTCTCTGCCTCTCTCTCTCTGTGACTATCATAAATAAATAAAAATTAAAAAAAAAA	1	SINEC_Cf	0.6	YES
SINE	GSD2	G_WOLF	chr3	68648792	68648997	69625692	69625692	a	a	a	no	SINE/tRNA	Forward	SINEC2A1_CF	+	69625705	69625704	69625706	69625705	68649010	68648804	68649011	68648805	FALSE	N/A	1000	69625706-69625706	68648805\68648805	FALSE	68649011\68649011	68649004\68649008	chr3:68648806-68649010	AGGGATCCCTGGGTGGCGCAGCGGTTTGGCGCCTGCCTTTGGCCCAGGGCACGATCCTGGAGACCCGGGATCGAATCCCACATCAGGCTCCCAGTGCATGGAGCCTGCTTCTCCCTCTGCCTATGTCTCTGCTTCTCTCTCTCTCTCTCTCTCTGTGTGTGACTATCATAAATAAATAAAAAATTAAAAAAAAAATTTAAAAATA	1	SINEC2A1_CF	3.6	YES
SINE	GSD2	G_WOLF	chr3	68711665	68711868	69688441	69688441	aatttatatcatttatt	aatttatatcatttatt	aatttatatcatttatt	no	SINE/tRNA	Reverse	SINEC_Cf	+	N/A	69688441	69688442	N/A	68711868	68711665	68711869	68711666	FALSE	ttattag	1000	69688442-69688458	68711666\68711682	FALSE	68711869\68711885	68711685\68711693	chr3:68711683-68711868	TATTTTTTTTTAATTTTTTTTTATTTATTTATGATAGTCACACACAGAGAGAGAGGCAGAGACACAGGCAGAGGGAGAAGCAGGCTCCATGCACCGGGAGCCCGACATGGGATTTGATCCCGCGTCTCAAGGATCACGCCCTGGGCCAAAGGCAGGCGCCAAACCGCTGCGCCACCCAGGGATCCC	1	SINEC_Cf	3.3	YES
SINE	GSD2	G_WOLF	chr3	68745883	68746083	69722488	69722488	agtattaaca	agtattaaca	agtattaaca	no	SINE/tRNA	Forward	SINEC2A1_CF	+	N/A	69722488	69722489	N/A	68746083	68745883	68746084	68745884	FALSE	ataCTAA	1000	69722489-69722498	68745884\68745893	FALSE	68746084\68746093	68746069\68746083	chr3:68745894-68746083	GGGATCCCTGGGTGGCGCAGCGGTTTGGCGCCTGCCTTTGGCCCAGGGCACGATCCCGGAGATCCGGGATCGAGTCCCACGTCAGGCTCCCAGTGCATGGAGCCTGCTTCTCCCTCTGCCTGTGTCTCTGCCTCTCTCTCTCTCACTGTGTGCCTATCATGAATAAATAAAAATTAAAAAAAAAAAAAAA	1	SINEC_Cf	4.8	YES
SINE	GSD2	G_WOLF	chr3	69011277	69011492	69982706	69982706	ccagggctaattatct	ccagggctaattatct	ccagggctaattatct	no	SINE/tRNA	Reverse	SINEC_Cf	+	N/A	69982706	69982707	N/A	69011492	69011277	69011493	69011278	FALSE	TATCTCA	1000	69982707-69982722	69011278\69011293	FALSE	69011493\69011508	69011294\69011299	chr3:69011294-69011492	TTTTTTAAAATTTTTTTTTTTTAATTTTTTACTTATTTATGATAGGCACACAGTGAGAGAGAGAGAGAGGCAGAGACACAGGCAGAGGGAGAAGCAGGCTCCATGCACCGGAAGCCCGACGTGGGATTCGATCCCGGGTCTCCAGGATCGCGCCCTGGGCCAAAGGCAGGCGCCAAACCGCTGCGCCACCCAGGGATCC	1	SINEC_Cf	2.1	YES
SINE	GSD2	G_WOLF	chr3	69745999	69746191	70704156	70704156	N/A	N/A	N/A	no	SINE/tRNA	Forward	SINEC2A1_CF	+	70704158	70704156	70704159	70704157	69746192	69745999	69746193	69746000	FALSE	N/A	1000	N/A	N/A\N/A	FALSE	N/A\N/A	69746185\69746191	chr3:69746000-69746192	GGGATCCCTGGGTGGCGCAGCGGTTTGGCGCCTGCCTTTGGCCTGGGGCGCGATCCTGGAGACCCGGGATCGAGTCCCACATCGGGCTTCCGGTGCATGGAGCCTGCTTCTCCCTCTGCCTGTGTCTCTGCCTCTCTCTCTTTCTCTCTCTGTGACTATCATAAATAAATAAAAAAAAAAAAATTAAAAAAAT	1	SINEC2A1_CF	3.1	YES
SINE	GSD2	G_WOLF	chr3	69985577	69985778	70945230	70945230	aaaaactgtaaagta	aaaaactgtaaagta	aaaaactgtaaagta	no	SINE/tRNA	Forward	SINEC_Cf	+	N/A	70945230	70945231	N/A	69985778	69985577	69985779	69985578	FALSE	tttttaa	1000	70945231-70945245	69985578\69985592	FALSE	69985779\69985793	69985770\69985778	chr3:69985593-69985778	GGGATCCCTGGGTGGCGCAGCGGTTTGGCGCCTGCCTTTGGCCCAGGGCGCGATCCTGGAGACCCGGGATCGAATCCCACGTCGGGCTCCCGGTGCATGGAGCCTGCTTCTCCCTCTGCCTGTGTCTCTGCCTCATTCTCTCTCTCTCTCTGTGACTATCACAAATAAATAAAAATTAAAAAAAAA	1	SINEC_Cf	2.1	YES
SINE	GSD2	G_WOLF	chr3	70541927	70542159	71505309	71505309	taaaatctaggcctc	taaaatctaggcctc	taaaatctaggcctc	no	SINE/tRNA	Forward	SINEC_Cf	+	N/A	71505309	71505310	N/A	70542159	70541927	70542160	70541928	FALSE	ttttaaa	1000	71505310-71505324	70541928\70541942	FALSE	70542160\70542174	70542150\70542154	chr3:70541943-70542159	GGGATCCCTGGGTGGCGCAGCGGTTTGGCGCCTGCCTTTGGCCCAGGGCGTGATCCTGGAGACCCAGGATCGAATCCCACGTCGGGCTCCCAGTGCATGGAGCCTGCTTCTCCCTCTGCCTGTGTCTCTGCGCCTCTCTCTCTCTCTGTGACTATCATAAATAAATTAAAAAAAAAAAAATTAAAAAAAAAAAATAAATAAAAAAATAAAAATAAAA	1	SINEC_Cf	2.7	YES
SINE	GSD2	G_WOLF	chr3	70561931	70562135	71524988	71524988	catactcatgatcctt	catactcatgatcctt	catactcatgatcctt	no	SINE/tRNA	Reverse	SINEC2A1_CF	+	N/A	71524988	71524989	N/A	70562135	70561931	70562136	70561932	FALSE	TCCTTAA	1000	71524989-71525004	70561932\70561947	FALSE	70562136\70562151	70561948\70561961	chr3:70561948-70562135	TTTTTTTTTTTTTTAATTTTTATTTATTTATGATAGTCACAGAGAGAGAGAGAGAGAGGCAGAGACACAGGCAGAGGGAGAAGCAGGCTCCATGCACCGGGAGCCCGACGTGGGATTCGATCCCGGGTCTCCAGGATCGCGCCCTGGGCCAAGGCAGGCGCCAAACCGCTGCGCCACCCAGGGATCCC	1	SINEC_Cf	0.0	YES
SINE	GSD2	G_WOLF	chr3	70804239	70804442	71766933	71766933	aaaaaa	aaaaaa	aaaaaa	no	SINE/tRNA	Reverse	SINEC_Cf	+	N/A	71766933	71766934	N/A	70804442	70804239	70804443	70804240	FALSE	aaaaact	1000	71766934-71766939	70804240\70804245	FALSE	70804443\70804448	70804248\70804249	chr3:70804246-70804442	ACTTAAAAAATTTTTTTTTTAATTTTTTTTTTTTCATTTGATAGTCACACAGAGAGAGAGAGAGAGGCAGAGACACAGGCAGAGGGAGAAGCAGGCTCCATGCACCGGGAGCCCGACGTGGGATTCGATCCCGGGTCTCCAGGATCGCGCCCTGGGCCAAAGGCAGGCGCCAAACCGCTGCGCCACCCAGGGATCCC	1	SINEC_Cf	1.6	YES
SINE	GSD2	G_WOLF	chr3	70928814	70929013	71891691	71891691	tgaatatttctttttt	tgaatatttctttttt	tgaatatttctttttt	no	SINE/tRNA	Reverse	SINEC2A1_CF	+	N/A	71891691	71891692	N/A	70929013	70928814	70929014	70928815	FALSE	tttttat	1000	71891692-71891707	70928815\70928830	FALSE	70929014\70929029	70928831\70928832	chr3:70928831-70929013	TTAAAGATTTTATTTATTTATTCATGATAGTCACACAGAGAGAGACAGAGAGGCAGAGACACAGGCAGAGGGAGAAGCAGGCTCTATGCACCGGGAGCCCGATATGGGATTCGATCCCGGGTCTCCAGGATCACGCCCCAGGCCAAAGGCAGGCGCCAAACCGCTGCGCCACCCAGGGATCCC	1	SINEC_Cf	4.5	YES
SINE	GSD2	G_WOLF	chr3	70962543	70962725	71925472	71925472	aggatgagagaaat	aggatgagagaaat	aggatgagagaaat	no	SINE/tRNA	Forward	SINEC_Cf2	+	N/A	71925472	71925473	N/A	70962725	70962543	70962726	70962544	FALSE	ATCCTAA	1000	71925473-71925486	70962544\70962557	FALSE	70962726\70962739	70962713\70962725	chr3:70962558-70962725	TGGGCAGCCCCGGTGGCGCAGCGGTTTGGCACTGCCTGCAGCCTGGGGTGTGATCCTGGAGACCCAGGATCGAGTCTCACATCGGGCTCCCTGCATGGAGCCTGCTTCTCCCTCTGCCTCTCTCTCTCTGTGTCTATGAATAAATAAAATCTTTTAAAAAAAAAAAAA	1	SINEC_Cf2	9.3	YES
SINE	GSD2	G_WOLF	chr3	71042847	71043045	72006097	72006097	gaaaccacaaaaaa	gaaaccacaaaaaa	gaaaccacaaaaaa	no	SINE/tRNA	Forward	SINEC2A1_CF	+	N/A	72006097	72006098	N/A	71043045	71042847	71043046	71042848	FALSE	gtttcat	1000	72006098-72006111	71042848\71042861	FALSE	71043046\71043059	71043029\71043045	chr3:71042862-71043045	GGGATCCCTGGGTGGCGCAGCGGTTTGGCGCCTGCCTTTGGCCCAGGGCGCGATCCTGGAGATCCCGGATCGAATCCCACATCGGGCTCCCGGTGTATGGAGCCTGCTTCTCCCTCTGCCTGTGTGTGTCTCTCTCTCTCTCTTTCTATCATAAATAAATAAAAATTAAAAAAAAAAAAAAAAA	1	SINEC2A1_CF	4.3	YES
SINE	GSD2	G_WOLF	chr3	71136752	71136949	72100007	72100007	ctcatctcaagattctt	ctcatctcaagattctt	ctcatctcaagattctt	no	SINE/tRNA	Reverse	SINEC_Cf	+	N/A	72100007	72100008	N/A	71136949	71136752	71136950	71136753	FALSE	TTCTTGA	1000	72100008-72100024	71136753\71136769	FALSE	71136950\71136966	71136770\71136779	chr3:71136770-71136949	TTTTTTTTTTAATTTTTATTTATTTATGATAGTCACACAGAGAGAGAGAGAGGCAGAGACATAGGCAGAGGGAGAAGCAGGCTCCATGCAGGGAGCCCGACGTGGGATTCGATCCTGGGTCTCCAGGATCACGCCCTGGGCCAAAGGCAGGCGCTAAACCACTGCGCCACCCAGGGATCC	1	SINEC_Cf	2.8	YES
SINE	GSD2	G_WOLF	chr3	71956683	71956884	72919978	72919978	ggtttgtctt	ggtttgtctt	ggtttgtctt	no	SINE/tRNA	Forward	SINEC2A1_CF	+	N/A	72919978	72919979	N/A	71956884	71956683	71956885	71956684	FALSE	aaaccat	1000	72919979-72919988	71956684\71956693	FALSE	71956885\71956894	71956867\71956884	chr3:71956694-71956884	GGGATCCCTGGGTGGTGCAGCGGTTTGGCGCCTGCCTTTGGCCCAGGGGCGATCCTGGAGACCCGGGATCGAATCCCACATCGGGCTCCGGTGCATGGAGCCTGCTTCTCCCTCTGCCTATGTCTCTGCCTCTCTCTCTCTCTCTGTGTGACTATCATAAATAAATAAAAATTAAAAAAAAAAAAAAAAAA	1	SINEC2A1_CF	2.1	YES
SINE	GSD2	G_WOLF	chr3	72052525	72052730	73015454	73015454	aaattattaagta	aaattattaagta	aaattattaagta	no	SINE/tRNA	Forward	SINEC2A1_CF	+	N/A	73015454	73015455	N/A	72052730	72052525	72052731	72052526	FALSE	AATTTAT	1000	73015455-73015467	72052526\72052538	FALSE	72052731\72052743	72052725\72052730	chr3:72052539-72052730	GGGATCCCTGGGTGGCGCAGCGGTTTGGCGCCTGCCTTTGGCCCAGGGCGCGATCCTGGAGACCCGAGATCGAATCCCACGTCGGGCTCCCGGTGCATGGAGCCTGCTTCTCCCTCTGCCTGTGTCTCTGCCTCTCTCTCTCTCTCTCTCTGTGTGTGTGACTATCATAAATAAATAAAAATTTATAAAAAA	1	SINEC2A1_CF	1.1	YES
SINE	GSD2	G_WOLF	chr3	72065178	72065369	73028104	73028104	aaaaactgttaga	aaaaactgttaga	aaaaactgttaga	no	SINE/tRNA	Forward	SINEC_Cf	+	N/A	73028104	73028105	N/A	72065369	72065178	72065370	72065179	FALSE	TTTTTAC	1000	73028105-73028117	72065179\72065191	FALSE	72065370\72065382	72065364\72065369	chr3:72065192-72065369	GGGATCCCTGGGTGGCGCAGTGGTTTAGCGCCTGCCTTTGGCCCAGGGCGCGATCCTGGAGACCAGGGATCGAATCCCACGTCGGGCTCCCGGTGCATGGAGCCTGCTTCTCCCTCTGCCTGTTGTCTCTGCCTCTCTCTCTCTCTGTGACTATCATAAATAAATAAAAATTAAAAAA	1	SINEC_Cf	1.7	YES
SINE	GSD2	G_WOLF	chr3	72076294	72076485	73039211	73039211	ctaaatttatctttt	ctaaatttatctttt	ctaaatttatctttt	no	SINE/tRNA	Reverse	SINEC2A1_CF	+	N/A	73039211	73039212	N/A	72076485	72076294	72076486	72076295	FALSE	cttttaa	1000	73039212-73039226	72076295\72076309	FALSE	72076486\72076500	72076314\72076319	chr3:72076310-72076485	TTTCTTTTTTCTTTTTTTAAATTTTTTTATTTATTTATGATAGTCACAGAGAGAGAGGCAGAGGGAGAAGCAGGCTTCATGCACCGGGAGCCCGATGTGGGACTCGATCCCGGGTCTCCAGGATCACGCCCTGGGCCAAAGGCAGGCGCCAAACCGCTGCGCCACCCAGGGATCCC	1	SINEC2A1_CF	4.1	YES
SINE	GSD2	G_WOLF	chr3	72130487	72130697	73093432	73093432	tatttctttcttt	tatttctttcttt	tatttctttcttt	no	SINE/tRNA	Reverse	SINEC2A1_CF	+	N/A	73093432	73093433	N/A	72130697	72130487	72130698	72130488	FALSE	tctttga	1000	73093433-73093445	72130488\72130500	FALSE	72130698\72130710	72130501\72130515	chr3:72130501-72130697	TTTTTTTTTTTTTTTAAATTTTTTTTTATTTATTTATGATAGGCACACAGTGAGAGAGAGAGAGGCAGAGACACAGGCAGAGGGAGAAGCAGGCTCCATGCACCGGGAGCCCGATGTGGGATTCGATCCCGGGTCTCCAGGATCGCGCCCTGGGCCAAAGGCAGGCGCCAAACCGCTGCGCCACCCAGGGATCCCCC	1	SINEC2A1_CF	1.6	YES
SINE	GSD2	G_WOLF	chr3	72178822	72179037	73141810	73141810	cattgggtagatttta	cattgggtagatttta	cattgggtagatttta	no	SINE/tRNA	Reverse	SINEC_Cf	+	N/A	73141810	73141811	N/A	72179037	72178822	72179038	72178823	FALSE	TTTTAAT	1000	73141811-73141826	72178823\72178838	FALSE	72179038\72179053	72178839\72178843	chr3:72178839-72179037	TTTTTATTTATTTATTTATTTTTTAATTTTTATTTATTTATGATAGTCACACACAGAGAGAGAGAGAGGCAGAGACATAGGCAGAGGGAGAAGCAGGCTCCATACACCTGGAGCCCGACGTGGGATTCGATCCCGGGTCTCCAGGATCACGCCCTGGGCCAAAGGCAGGCGCTAAACCGCTGCGCCACCCAGGGATCCC	1	SINEC_Cf	3.8	YES
SINE	GSD2	G_WOLF	chr3	72689721	72689931	73658495	73658495	taaaatacacagtactg	taaaatacacagtactg	taaaatacacagtactg	no	SINE/tRNA	Forward	SINEC_Cf	+	N/A	73658495	73658496	N/A	72689931	72689721	72689932	72689722	FALSE	TTTTAAC	1000	73658496-73658512	72689722\72689738	FALSE	72689932\72689948	72689928\72689931	chr3:72689739-72689931	GGATCCCTGGGTGGCGCAGCGGTTTGGCGCCTGCCTTTGGCCCAGGGCGCGATCCTGGAGACCCGGGATCGAATCCCACGTCGGGCTCCCGGTGCATGGAGCCTGCTTCTCCCTCTGCCTGTGTCTCTGCCTCTCTCTCTCTCTGTGTGTGACTATCATAAATAAATAAAAATTAAAATAAAATAAAATAAAA	1	SINEC_Cf	1.1	YES
SINE	GSD2	G_WOLF	chr3	72733097	72733299	73701657	73701657	agattgtcttt	agattgtcttt	agattgtcttt	no	SINE/tRNA	Reverse	SINEC2A1_CF	+	N/A	73701657	73701658	N/A	72733299	72733097	72733300	72733098	FALSE	tCTTTAA	1000	73701658-73701668	72733098\72733108	FALSE	72733300\72733310	72733109\72733121	chr3:72733109-72733299	TTTTTTTTTTTTTAAGATTTTATTTATTTATTCATTAAGTCACAGAGAGAGAGAGAGAGGCAGAGACACAGGCAGAGGGAGAAGCAGGCTCCATGCACCGGGAGCCCGACGTGGGATTCGATCCCGGGTCTCCAGGATCGCGCCCTGGGCCAAAGGCAGGCGCCAAACCGCTGCGCCACCCAGGGATCCCC	1	SINEC2A1_CF	1.6	YES
SINE	GSD2	G_WOLF	chr3	72940577	72940766	73907506	73907506	aagataccattctc	aagataccattctc	aagataccattctc	no	SINE/tRNA	Forward	SINEC_Cf	+	N/A	73907506	73907507	N/A	72940766	72940577	72940767	72940578	FALSE	ATCTTAA	1000	73907507-73907520	72940578\72940591	FALSE	72940767\72940780	72940752\72940766	chr3:72940592-72940766	GGGATCCCTGGGTGGCGCAGCGGTTTGGCGCCTGCCTTTGGCCCAGGGCGCGATCCTGGAGACCCGGGATCGAATCCCACGTCGGGCTCCCGGTGCATGGAGCCTGCTTCTCCCTCTGCCTCTGTCTCTGCCTCTCTCTCTCTCTCTGTATGACTATCATAAAAAAAAAAAAAAA	1	SINEC_Cf	2.3	YES
SINE	GSD2	G_WOLF	chr3	72947139	72947342	73913880	73913880	aagaagccaggacc	aagaagccaggacc	aagaagccaggacc	no	SINE/tRNA	Forward	SINEC2A1_CF	+	N/A	73913880	73913881	N/A	72947342	72947139	72947343	72947140	FALSE	TTCTTAC	1000	73913881-73913894	72947140\72947153	FALSE	72947343\72947356	72947329\72947342	chr3:72947154-72947342	GGGGATCCCTGGGTGGCTCAGCGGTTTCGTGCCTGCCTTTGGCCCAGGGCGCGATCCTGGAGTCCCGGGATTGAGTCCCACGTCGGGCTCCCGGCATGGAGCCTGCTTCTCCCTCTCCCTATGTCTCTGCCTCTCTCTCTCTATGTCTATCGTAAATAAATAAAAATAAATCTTTAAAAAAAAAAAAAA	1	SINEC2A1_CF	6.0	YES
SINE	GSD2	G_WOLF	chr3	73079133	73079351	74045833	74045833	taaataggtgaatgt	taaataggtgaatgt	taaataggtgaatgt	no	SINE/tRNA	Forward	SINEC2A1_CF	+	N/A	74045833	74045834	N/A	73079351	73079133	73079352	73079134	FALSE	atttaaa	1000	74045834-74045848	73079134\73079148	FALSE	73079352\73079366	73079340\73079351	chr3:73079149-73079351	GGGATCCCTGGGTGGAGCAGCGGTTTGGCGCCTGCCTTTGGCCCAGGGCGTGATCCTGGAGACCCGGGATCGAATCCCACGTCGGGCTCCCGGTGCATGGAGCCTGCTTCTCCCTCTGCTTCTCCCTCTGCCTCTCTCTCTCTCTGTGACTATCATAAATAAATAAAAAAAAAATAAAAATAAAAAAAATTAAAAAAAAAAAA	1	SINEC2A1_CF	4.3	YES
SINE	GSD2	G_WOLF	chr3	73134911	73135111	74107975	74107975	aaaacctcaaaaaa	aaaacctcaaaaaa	aaaacctcaaaaaa	no	SINE/tRNA	Forward	SINEC_Cf	+	N/A	74107975	74107976	N/A	73135111	73134911	73135112	73134912	FALSE	gttttaa	1000	74107976-74107989	73134912\73134925	FALSE	73135112\73135125	73135101\73135111	chr3:73134926-73135111	GGGATCCCTGGGTGGCGCAGCGGTTTGGCGCCTGCCTTCGGCCTAGGGCGCGATCCTGGAGACCCGGGATCGAATCCCACATCGGGCTCCCAGTGCATGGAGCCTGCTTCTCCCTCTGCCTGTTTCTCTGCCTCTCTCTCTCTCTCTCTGTGACTATCATAAATAAATAAAAATTAAAAAAAAAAA	1	SINEC_Cf	2.7	YES
SINE	GSD2	G_WOLF	chr3	73165091	73165325	74138229	74138229	ctgtattttcttttta	ctgtattttcttttta	ctgtattttcttttta	no	SINE/tRNA	Reverse	SINEC_Cf	+	N/A	74138229	74138230	N/A	73165325	73165091	73165326	73165092	FALSE	ttttaaa	1000	74138230-74138245	73165092\73165107	FALSE	73165326\73165341	73165112\73165126	chr3:73165108-73165325	TTTATTTTTTTTTTTTTTTATTTTTTTTTTTAAATCTTTTTTTTTTTTAATTTTTATTTATTTATGATAGTCACAGAGAGAGAGAGAGGCAGAGACATAGGCAGAGGGAGAAGCAGGCTCCATGCACCGGGAGCCTGATGTGGGATTCGATCCCGGGTCTCCAGGATCGCGCCCTGGGCCAAAGGCAGGCGCCAAACCGCTGCGCCACCCAGGGATCC	1	SINEC_Cf	1.6	YES
SINE	GSD2	G_WOLF	chr3	73276760	73276972	74250182	74250182	tcttttggttaattttt	tcttttggttaattttt	tcttttggttaattttt	no	SINE/tRNA	Reverse	SINEC_Cf	+	N/A	74250182	74250183	N/A	73276972	73276760	73276973	73276761	FALSE	tttttaa	1000	74250183-74250199	73276761\73276777	FALSE	73276973\73276989	73276778\73276805	chr3:73276778-73276972	TTTTTTTTTTTTTTTTTTTTTTTTTTTTAATTTATGATAGGCACACAGTGAGAGAGAGAGAGAGGCAGAGACACAGGCAGAGGGAGAAGCAGGCTCCATGCACCGGGAGCCCGATGTGGGATTCGATCCCGGGTCTCCAGGATCGCGCCCTGGGCCAAAGGCAGGCGCCAAACCGCTGCGCCACCCAGGGATCCC	1	SINEC_Cf	1.8	YES
SINE	GSD2	G_WOLF	chr3	73315150	73315354	74288394	74288394	cctttttcataacatctt	cctttttcataacatctt	cctttttcataacatctt	no	SINE/tRNA	Reverse	SINEC2A1_CF	+	N/A	74288394	74288395	N/A	73315354	73315150	73315355	73315151	FALSE	ATCTTGC	1000	74288395-74288412	73315151\73315168	FALSE	73315355\73315372	73315169\73315184	chr3:73315169-73315354	TTTTTTTTTTTTTTTTAATTTTTATTTATTTATGATAGTCACAGAGAGAGAGAGAGGCAGAGACACAGGCAGAGGGAGAAGCAGGCTCCATGCACCGGGAGCCCGACGTGGGATTCGATCCCGGGTCTCCAGGATCGCGCCCTGGACCAAAGGCAGGCGCCAAACCGCTGCGCCACCCAGGGATCC	1	SINEC2A1_CF	1.1	YES
SINE	GSD2	G_WOLF	chr3	73339790	73339988	74312800	74312800	tctaatagcaaaatt	tctaatagcaaaatt	tctaatagcaaaatt	no	SINE/tRNA	Reverse	SINEC2A1_CF	+	N/A	74312800	74312801	N/A	73339988	73339790	73339989	73339791	FALSE	AAATTAA	1000	74312801-74312815	73339791\73339805	FALSE	73339989\73340003	73339806\73339814	chr3:73339806-73339988	TTTTTTTTTAAATCTTTATTTATTTATGATAGTCACACAGAGAGAGAGAGAGGCAGAGACACAGGCAGAGGGAGAAGCAGGCCCCATGCACCGGGAGCCCGATGTGGGACTCGATCCCGGGTCTCCAGGATCGCGCCCTGGGCCAAAGGCAGGCGCCAAACCGCTGCGCCACCCAGGGATCCC	1	SINEC2A1_CF	2.2	YES
SINE	GSD2	G_WOLF	chr3	73351922	73352154	74324741	74324741	agaatgattaaagga	agaatgattaaagga	agaatgattaaagga	no	SINE/tRNA	Forward	SINEC2A1_CF	+	N/A	74324741	74324742	N/A	73352154	73351922	73352155	73351923	FALSE	ATTCTaa	1000	74324742-74324756	73351923\73351937	FALSE	73352155\73352169	73352138\73352154	chr3:73351938-73352154	GGGATCCCTGGGTGGCACAGTGGTTTAGCGCCTGCCTTTGGCCCAGGGTGCGATCCTGGAGACCCGGGATCGAATCCCACATCAGGCTCCCGGTGCATGGAGCCTGCTTCTCCCTCTGCCTATGTCTCTGCCTCTCTCTCTCTCTCTGTGGCTATCATAAATAAATAAAAAATTTAAAAAAGTATTCAAAAAAAAGATTTAAAAAAAAAAAAAAAAA	1	SINEC2A1_CF	4.7	YES
SINE	GSD2	G_WOLF	chr3	73355154	73355363	74327740	74327740	tactatgcctattctt	tactatgcctattctt	tactatgcctattctt	no	SINE/tRNA	Reverse	SINEC2A1_CF	+	N/A	74327740	74327741	N/A	73355363	73355154	73355364	73355155	FALSE	ttcttaa	1000	74327741-74327756	73355155\73355170	FALSE	73355364\73355379	73355171\73355186	chr3:73355171-73355363	TTTTTTTTTTTTTTTTAATTTTTATTTATTTATGATAGTCACAGAGAGAGAGAGAGAGAGAGGCAGAGATATAGGCAGAGGGAGAAGCAGGCTCCATGCACTGGGAGCCCGATGTGGGATTCGATCCCGGGTCTCCAGGATCGCGCCCTGGGCCAAAGGCAGGTGCCAAACCGCTGCGCCACCCAGGGATCCC	1	SINEC2A1_CF	3.1	YES
SINE	GSD2	G_WOLF	chr3	73400395	73400609	74373462	74373462	taaaatatttctttcct	taaaatatttctttcct	taaaatatttctttcct	no	SINE/tRNA	Forward	SINEC_Cf	+	N/A	74373462	74373463	N/A	73400609	73400395	73400610	73400396	FALSE	ttttaat	1000	74373463-74373479	73400396\73400412	FALSE	73400610\73400626	73400606\73400609	chr3:73400413-73400609	GGGATCCCTGGGTGGCGCAGCGGTTTGGCGCCTGCCTTTGGCCCAGGGCGCGATCCTGGAGACCCGGGATCGAATCCCACATCAGGCTCCCGGTGCATGGAGCCTGCTTCTCCCTCTGCCTGTGTCTCTGCCTCTCTCTCTCTCTCTGTGACTATCATAAATAAATAAAAATTAAAAAAAAATAAAATAAAATAAAA	1	SINEC_Cf	1.1	YES
SINE	GSD2	G_WOLF	chr3	73443462	73443672	74416710	74416710	aaaatattggttgcag	aaaatattggttgcag	aaaatattggttgcag	no	SINE/tRNA	Forward	SINEC2A1_CF	+	N/A	74416710	74416711	N/A	73443672	73443462	73443673	73443463	FALSE	ATTTTGA	1000	74416711-74416726	73443463\73443478	FALSE	73443673\73443688	73443657\73443672	chr3:73443479-73443672	GGATCCCTGGGTGGCGCAGCGGTTTGGCGCCTGCCTTTGGCCCAGGGCGCGATACTGGAGACCCGGGATCGAATCCCACATCGGGCTCCCGGTGCATGGGGCCTGCTTCTCCCTCTGCCTGTGTCTCTGCCTCTCTCTCTCTCACTGTGTGCCTATCATAAATAAATAAAAAAAAATTAAAAAAAAAAAAAAAA	1	SINEC2A1_CF	3.1	YES
SINE	GSD2	G_WOLF	chr3	73518124	73518333	74491645	74491645	tatttatttattt	tatttatttattt	tatttatttattt	no	SINE/tRNA	Reverse	SINEC_Cf	+	N/A	74491645	74491646	N/A	73518333	73518124	73518334	73518125	FALSE	tattttt	1000	74491646-74491658	73518125\73518137	FALSE	73518334\73518346	73518139\73518141	chr3:73518138-73518333	ATTTATTTATTTATTTTTTAATTTTTATTTATTTATGATAGTCACAGAGAGAGAGAGAGAGAGAGGCAGAGACACAGGCAGAGGGAGAAGCAGGCTCCATGCACCGGGAGCCCGACGTGGGATTCGATCCCGGGTCCCCAGGATCGCGCCCTGGGCCAAAGGCAGGCGCTAAACCACTGCGCCACCCAGGGATCCC	1	SINEC_Cf	2.7	YES
SINE	GSD2	G_WOLF	chr3	73548559	73548771	74522072	74522072	caaaatactaatgaag	caaaatactaatgaag	caaaatactaatgaag	no	SINE/tRNA	Forward	SINEC2A1_CF	+	N/A	74522072	74522073	N/A	73548771	73548559	73548772	73548560	FALSE	TTTTGAT	1000	74522073-74522088	73548560\73548575	FALSE	73548772\73548787	73548766\73548771	chr3:73548576-73548771	GGATCCCTGGGTGGCGCAGCGGTTTGGCGCCTGCCTTTGGCCCAGGGCGCGATCCTGGAGACCCAGGATCGAATCCCACATCGGGCTCCCGGTGCATGGAGCCTGCTTCTTCCTCTGCCTGTGTCTCTGCCTCTCTCTCTCTCTCTGTGACTATCATAAATAAATAAAAATTTAAAAAAAAAAAAAAAACAAAAAA	1	SINEC2A1_CF	1.6	YES
SINE	GSD2	G_WOLF	chr3	73561122	73561317	74534124	74534124	ggttttggaggaattttt	ggttttggaggaattttt	ggttttggaggaattttt	no	SINE/tRNA	Reverse	SINEC_Cf	+	N/A	74534124	74534125	N/A	73561317	73561122	73561318	73561123	FALSE	tttttaa	250	74534125-74534142	73561123\73561140	FALSE	73561318\73561335	73561141\73561144	chr3:73561141-73561317	TTTTAATTTTTTTATTTATTTATGATAGTCACAGAGAGAGAGAGAGGCAGAGACACAGGCAGAGGGAGAAGCAGGCTCCATGCACCGGGAGCCCGACGTGGGATTCGATCCCGCGTCTCCAGGATCGCGCCCTGGGCCAAAGGCAGGCGCCAAACCGCTGCGCCACCCAGGGATCCC	1	SINEC_Cf	0.6	YES
SINE	GSD2	G_WOLF	chr3	73652325	73652561	74625778	74625778	acatcctcataaatatattta	acatcctcataaatatattta	acatcctcataaatatattta	no	SINE/tRNA	Reverse	SINEC2A1_CF	+	N/A	74625778	74625779	N/A	73652561	73652325	73652562	73652326	FALSE	atttaat	1000	74625779-74625799	73652326\73652346	FALSE	73652562\73652582	73652347\73652349	chr3:73652347-73652561	TTTATTTATTTATTTATTTATTTTTTTTTTTTTTAAGATTTTATTTATTTATTCATGATAGTCACACAGAGAGAGAGGAGAGAGGCAGAGACACAGGCAGAAGGAGAAGCAGGCTCCATGCACCGGGAGCCCGATGTGGGACTCGATCCCGGGTCTCCAGGATCACGCCCCGGGCCAAAGGCAGGCACCAAACCGCTGTGCTACCCAGGGATCCC	1	SINEC2A1_CF	5.7	YES
SINE	GSD2	G_WOLF	chr3	73743042	73743098	74716242	74716242	agagagagagagagagagagag	agagagagagagagagagagag	agagagagagagagagagagag	no	SINE/tRNA	Reverse	SINEC_Cf2	+	N/A	74716242	74716243	N/A	73743098	73743042	73743099	73743043	TRUE	gagaggc	1000	74716243-74716264	73743043\73743064	FALSE	73743099\73743120	N/A	chr3:73743065-73743098	AGAGAGAGGCAGAGACACAGGCAGAGGGAGAGAG	0	NO_HITS	?	NO
SINE	GSD2	G_WOLF	chr3	73836798	73837045	74806226	74806226	ctgtcatttctttt	ctgtcatttctttt	ctgtcatttctttt	no	SINE/tRNA	Reverse	SINEC_Cf	+	N/A	74806226	74806227	N/A	73837045	73836798	73837046	73836799	FALSE	CTTTTAT	1000	74806227-74806240	73836799\73836812	FALSE	73837046\73837059	73836813\73836817	chr3:73836813-73837045	TTTTTATTTTTTTTTTATTTTTTTATTTTTTTTTTATTTTTATTTTTTTTTATTTTTTTTATTTATTTATGATAGTCACAGAGAGAGAGAGAGAGAGAGGCAGAGACACAGGCAGAGGGAGAAGCAGGCTCCATGCACCCACCGGGAGCCCGATGTGGGATTCGATCCTGGGTCTCCAGGATCGCGCCCTGGGCCAAAGGCAGGCGCCAAACCGCTGCGCCACCCAGGGATCC	1	SINEC_Cf	1.8	YES
SINE	GSD2	G_WOLF	chr3	73837916	73838127	74807097	74807097	taaagcggaaaatac	taaagcggaaaatac	taaagcggaaaatac	no	SINE/tRNA	Forward	SINEC_Cf2	+	N/A	74807097	74807098	N/A	73838127	73837916	73838128	73837917	FALSE	CTTTAGA	1000	74807098-74807112	73837917\73837931	FALSE	73838128\73838142	73838124\73838127	chr3:73837932-73838127	GGGCAGCCTGGGTGGCTCGGCGGTTTAGCGTCTGCCTTTGGCCAGTGATCCTGGAGACCTGGGATCGAGTCCCACGTCGGGCTCCCTGCGTGGAGCCTGCTTCTCGCTCTGCCTGTGTCTCTGCCTCTCTCTCTCTCTCTTTCTGTGTCTCTCATGAATAAATAAATAAAATCTTTAAAAAAAAAATAAAATAAAA	1	SINEC_Cf2	4.6	YES
SINE	GSD2	G_WOLF	chr3	73908543	73908753	74877767	74877767	N/A	N/A	N/A	no	SINE/tRNA	Reverse	SINEC2A1_CF	+	N/A	74877767	74877768	N/A	73908753	73908543	73908754	73908544	FALSE	N/A	1000	N/A	N/A\N/A	FALSE	N/A\N/A	73908544\73908560	chr3:73908544-73908753	TTTTTTTTTTTTTTTTTAAATTTATTTATTTATGATAGTCACAGAGAGAGAGAGAGAGAGGCAGAGACACAGGCAGAGGGAGAAGCAGGCTCCATGCACCGGGAGCCCGATGTGGGATTCGATCCCGGGTCTCCAAGATCGCGCCCTGGGCCAAAGGCAGGCGCCAAACCCCTGCGCCACCCAGGGATCCCAGCAAACATAATTCTTAAA	1	SINEC2A1_CF	1.6	YES
SINE	GSD2	G_WOLF	chr3	74453229	74453431	75360510	75360510	aatatttcatacccc	aatatttcatacccc	aatatttcatacccc	no	SINE/tRNA	Forward	SINEC_Cf	+	N/A	75360510	75360511	N/A	74453431	74453229	74453432	74453230	FALSE	ATATTAt	1000	75360511-75360525	74453230\74453244	FALSE	74453432\74453446	74453424\74453431	chr3:74453245-74453431	GGGGATCCCTGGGTGGCGCAGCGGTTTGGCGCCTACCTTTGGCCCAGGGCGCGATCCTGGAGACCCGGGATCGAATCCCACATCAGGCTCCCGGTGCATGGAGCCTGCTTCTCCCTCTGCCTGTGTCTCTGCCCCTCTCTCTCTCTCTGTGACTATCAAAAATAAATAAAAAAAAAATTAAAAAAAA	1	SINEC2A1_CF	3.8	YES
SINE	GSD2	G_WOLF	chr3	74711947	74712145	75619069	75619069	aataacaggggtgct	aataacaggggtgct	aataacaggggtgct	no	SINE/tRNA	Forward	SINEC2A1_CF	+	N/A	75619069	75619070	N/A	74712145	74711947	74712146	74711948	FALSE	TTATTAC	1000	75619070-75619084	74711948\74711962	FALSE	74712146\74712160	74712136\74712145	chr3:74711963-74712145	GGGATCCCTGGGTGGCGCAGCGGTTTGGCGCCTGCCTTTGCCCCAGGGCGTGATCCTGGAGACCCGGGATCGAATCCCACATTGGGCTCCCAGTGCATGGAGCCTGCTTCTCCCTCTGCCTGTGTCTCTGCCTCTCTCTCTCTCTGTATCTGTCATAAATAAATAAAATATATAAAAAAAAAA	1	SINEC2A1_CF	4.4	YES
SINE	GSD2	G_WOLF	chr3	74735061	74735271	75641949	75641949	ccagtaatacacgatttta	ccagtaatacacgatttta	ccagtaatacacgatttta	no	SINE/tRNA	Reverse	SINEC2A1_CF	+	N/A	75641949	75641950	N/A	74735271	74735061	74735272	74735062	FALSE	TTTTAAT	1000	75641950-75641968	74735062\74735080	FALSE	74735272\74735290	74735081\74735087	chr3:74735081-74735271	TTTTTTTAAATTTTATTTATTTATGATAGTCACAGAGAGAGAGAGAGAAAGAGAGAGAGAGGCAGAGACACAGGCAGAGGGAGAAGCAGGCTCCATGCACCGGGAGCCCGACGTGGGATTCGATCCCGGGTCTCCAGGATCGCGCCCTGGGCCAAAGGCAGGCGCCAAACCGCTGCGCCACCCAGGGATCC	1	SINEC2A1_CF	0.5	YES
SINE	GSD2	G_WOLF	chr3	75230120	75230354	76138186	76138186	tcctctgtgttttta	tcctctgtgttttta	tcctctgtgttttta	no	SINE/tRNA	Reverse	SINEC_Cf	+	N/A	76138186	76138187	N/A	75230354	75230120	75230355	75230121	FALSE	ttttaaa	1000	76138187-76138201	75230121\75230135	FALSE	75230355\75230369	75230136\75230173	chr3:75230136-75230354	TTTTTTTTTTTTTTTTTTTTTTTTTTTTTTTTTTTTTTAAAGATTTTATTTATTTATTCATGATAGTCACAGAGAGAGAGACAGAGAGGCAGAGACACAGGCAGAGGGAGAAGCAGGCTCCATGCACCGGGAGCCCGATGTGGGATTCGATCCCGGGTCTCCAGGATCGCGCCCCGGGCCAAAGGCAGGCGCCAAACCGCTGCGCCACCCAGGGATCCC	1	SINEC_Cf	2.3	YES
SINE	GSD2	G_WOLF	chr3	75489470	75489662	76397349	76397349	aggaattaaaaagaa	aggaattaaaaagaa	aggaattaaaaagaa	no	SINE/tRNA	Forward	SINEC_a2	+	N/A	76397349	76397350	N/A	75489662	75489470	75489663	75489471	FALSE	tTCCTAA	1000	76397350-76397364	75489471\75489485	FALSE	75489663\75489677	75489656\75489662	chr3:75489486-75489662	GGGATCCCTGGGTGGCTCAGCAGTTGAGCGTCTGCCTTAGGCCTAGGGCGTGATCCTGGAGTCCCGGATCGAGTCCCACATCCGGCTCCCTGCATGGAGCCTGCTTCTCTCTCTGCTGCTTTCTCTGCCTCTCTCTGTGTCTGTCATGAATAAATAAATAAAATCTTTTTAAAAAAA	1	SINEC_a2	9.1	YES
SINE	GSD2	G_WOLF	chr3	75920254	75920460	76827890	76827890	ctgcactgactgttta	ctgcactgactgttta	ctgcactgactgttta	no	SINE/tRNA	Reverse	SINEC_Cf	+	N/A	76827890	76827891	N/A	75920460	75920254	75920461	75920255	FALSE	GTTTAAA	1000	76827891-76827906	75920255\75920270	FALSE	75920461\75920476	75920271\75920283	chr3:75920271-75920460	TTTTTTTTTTTTTAATTTTTATTTATTTATGATAGTCACAGAGAGAGAGAGAGAGAGAGGCAGAGACACAGGCAGAGGGAGAAGCAGGCTCCATGCACCAGGAGCCCGACGTGGGATTTGATCCCGGGTCTCCAGGATCGCGCCCTGGGCCAAAGGCAGGCGCCAAACCGCTGTGCCACCCAGGGATCCC	1	SINEC_Cf	2.1	YES
SINE	GSD2	G_WOLF	chr3	75962007	75962218	76869643	76869643	gaga	gaga	gaga	no	SINE/tRNA	Reverse	SINEC2A1_CF	+	N/A	76869643	76869644	N/A	75962218	75962007	75962219	75962008	TRUE	N/A	1000	76869644-76869647	75962008\75962011	FALSE	75962219\75962222	75962017\75962035	chr3:75962012-75962218	CAGAGTTTTTTTTTTTTTTTTTTTAAATTTTTTTAAAATTTTTATTTATTTATGATAGTCACAGAGAGAGAGAGAGGCAGAGACACAGGCAGAGGGAGAAGCAGGCTCCATGCACCGGGAGCCCGACGTGGGATTCGATCTCGGGTCTCCAGGATCGCGCCCTGGGCCAAAGGCAGGCGCCAAACCGCTGCGCCACCCAGGGATCCC	1	SINEC2A1_CF	1.1	YES
SINE	GSD2	G_WOLF	chr3	76142110	76142324	77043618	77043618	tatttctactgattattatt	tatttctactgattattatt	tatttctactgattattatt	no	SINE/tRNA	Reverse	SINEC2A1_CF	+	N/A	77043618	77043619	N/A	76142324	76142110	76142325	76142111	FALSE	TTATTCA	1000	77043619-77043638	76142111\76142130	FALSE	76142325\76142344	76142132\76142133	chr3:76142131-76142324	ATTATTATTATTATTATTTTTAATTTATGATAGTCACAGAGAGAGAGAGGGAGAGAGAGAGAGGCAGAGACACAGGCAGAGGGAGAAGCAGGCTCCATGCACCGGGAGCCCGATGTGGGATTCGATCCCAGGTCTCCAGGATCGCGCCCTGGGCCAAAGGCAGGCGCCAAACCGCTGCGCCACCCAGGGATCCC	1	SINEC2A1_CF	1.7	YES
SINE	GSD2	G_WOLF	chr3	76657407	76657611	77529273	77529273	ctgaaacctgtatt	ctgaaacctgtatt	ctgaaacctgtatt	no	SINE/tRNA	Reverse	SINEC2A1_CF	+	N/A	77529273	77529274	N/A	76657611	76657407	76657612	76657408	FALSE	GTATTGA	1000	77529274-77529287	76657408\76657421	FALSE	76657612\76657625	76657422\76657431	chr3:76657422-76657611	TTTTTTTTTTAATATATTTTTAATTTTTATTTATTTATGATAGTCACAGAGAGAGAGAGAGAGAGAGAGGGGCAGAGAGAGAAGCAGGCTCCATGCACCGGGAGCCCGATGTGGGATTCGATCCCGGGTCTCCAGGATCGCGCCCTGGGCCAAAGGCAGGCGCCAAACCGCTGCGCCACCCAGGGATCCC	1	SINEC2A1_CF	2.7	YES
SINE	GSD2	G_WOLF	chr3	76929756	76929962	77815447	77815447	aaa	aaa	aaa	no	SINE/tRNA	Forward	SINEC2A1_CF	+	77815449	77815448	77815450	77815449	76929964	76929757	76929965	76929758	FALSE	N/A	1000	77815448-77815448\77815450-77815451	76929757\76929759	FALSE	76929964\76929966	76929952\76929963	chr3:76929760-76929963	ATAACTGACCAGGGATCCCTGGGTGGCGCAGAGGTTTGGCGCCTGCCTTTGGCCCAGGGCGCGATCCTGGAGACCCGGGATCGAATCCCGCGTCGGGCTCCCGGTGCATGGAGCCTGCTTCTCCCTCGGCCTATGTCTCTGCCTCTCTCTCTCTCTCTGTGACTATCATAAATAAATAAAAAAAAAAAAATTAAAAAAAAAAAA	1	SINEC2A1_CF	2.1	YES
SINE	GSD2	G_WOLF	chr3	76972472	76972706	77859481	77859481	N/A	N/A	N/A	no	SINE/tRNA	Reverse	SINEC2A1_CF	+	77859507	77859494	77859508	77859495	76972720	76972485	76972721	76972486	FALSE	N/A	1000	N/A	N/A\N/A	FALSE	N/A\N/A	76972486\76972492	chr3:76972486-76972720	TTTTTTTAAAGCCACCTTCCTTTTTTTTTTTATTTTTTTATTTTTTTTATTTATGATAGTCGCAGAGAGAGAGAGAGAGAGACGCAGAGACATAGGCAGAGGGAGAGAGAGAAGCAGGCTCCATGCACCGGGAGCCCGACGTGGGACTCGATCCCGGGTCTCCAGGATCGCGCCCTGGGCCAAAGGCAGACGCTAAACCACTGCGCCACCCAGGAATCCCCCTAATGCAGATTTA	1	SINEC2A1_CF	5.7	YES
SINE	GSD2	G_WOLF	chr3	76980705	76980908	77867497	77867497	tataaaatg	tataaaatg	tataaaatg	no	SINE/tRNA	Reverse	SINEC_Cf	+	N/A	77867497	77867498	N/A	76980908	76980705	76980909	76980706	FALSE	aaatGGG	1000	77867498-77867506	76980706\76980714	FALSE	76980909\76980917	76980715\76980720	chr3:76980715-76980908	TTTTTTGTTTTTTTTTTAATTTTTATTTATTTATGATAGTCACACAGAGAGAGAGAGAGAGAGGCAGAGACACAGGCAGAGGGAGAAGCAGGCTCCATGCACCGGGAGCCCGACATGGGATTCGATCCTGGGTCTCCAGGATCGTGCCCTGGGCCAAAGGCAGGCGCTAAACCGCTGCACCACCCAGGGATCCC	1	SINEC_Cf	2.7	YES
SINE	GSD2	G_WOLF	chr3	77183908	77184027	78078624	78078624	g	g	g	no	SINE/tRNA	Reverse	SINEC1D_CF	+	N/A	78078624	78078625	N/A	77184027	77183908	77184028	77183909	TRUE	N/A	1000	78078625-78078625	77183909\77183909	FALSE	77184028\77184028	77183911\77183911	chr3:77183910-77184027	CTGATCACTGGAATTCTTAGAAAGTTTTTTTAAAAAAGATTTTATTAATTTAAGAGAGAGTGTGTGTGTGCTCACAAGAGAATGGGTGAGAGGCCAAAGTAGATGGAGCCCCACACAG	0	NO_HITS	?	NO
SINE	GSD2	G_WOLF	chr3	77191910	77192116	78086540	78086540	ataaatacatatata	ataaatacatatata	ataaatacatatata	no	SINE/tRNA	Forward	SINEC_Cf	+	N/A	78086540	78086541	N/A	77192116	77191910	77192117	77191911	FALSE	tttataa	1000	78086541-78086555	77191911\77191925	FALSE	77192117\77192131	77192111\77192113	chr3:77191926-77192116	GGGATCCCTGGGTGGCGCAGCGGTTTGGCGCCTGCCTTTGGCCCAGGGCGCGATCCTGGAGACCCGGGATCGAATCCCACATCAGGCTCCCGGTGCATGGAGCCTGCTTCTCCCTCTGCCTATGTCTCTGCCTCTCTCTCTCTCTCTCTATGTGACTATCATAAATAAATAAAATTTAAAAAAATAAATAA	1	SINEC_Cf	3.2	YES
SINE	GSD2	G_WOLF	chr3	77226261	77226466	78120705	78120705	aaaaacacttttaagat	aaaaacacttttaagat	aaaaacacttttaagat	no	SINE/tRNA	Forward	SINEC2A1_CF	+	N/A	78120705	78120706	N/A	77226466	77226261	77226467	77226262	FALSE	tttttaa	1000	78120706-78120722	77226262\77226278	FALSE	77226467\77226483	77226449\77226466	chr3:77226279-77226466	GGGATCCCTGGGTGGCGCAGGGGTTTGGCGCCTGCCTTTAGCCCAGGGCGCGATCCTGGAGACCCGGGATCGAATCCCACATCGGGCTCCCGGTGCATGGAGCCTGCTTCTCCCTCTGCCTATGTCTCTGCCTCTCTCTCTCTCTGTGTGACTATTATAAATAAAAAATTAAAAAAAAAAAAAAAAAA	1	SINEC2A1_CF	3.2	YES
SINE	GSD2	G_WOLF	chr3	77277751	77277955	78171384	78171384	aataatagtgagtccag	aataatagtgagtccag	aataatagtgagtccag	no	SINE/tRNA	Forward	SINEC2A1_CF	+	N/A	78171384	78171385	N/A	77277955	77277751	77277956	77277752	FALSE	ttatttc	1000	78171385-78171401	77277752\77277768	FALSE	77277956\77277972	77277945\77277954	chr3:77277769-77277955	GGGATCCCTGGGTGGCGCAGCGGTTTGGCGCCTGCCTTTGGCCCAGGGCGCGATCCTGGAGACCCGGGATCGAATCCCGCGTCGGGCTCCCGGTGCATGGAGCCTGCTTCTCCCTCTGCCTGTGTCTCTGCCTCTCTCTCTCTCACTGTGTGCCTATCATAAATAAATAAAAAATTAAAAAAAAAAT	1	SINEC2A1_CF	2.1	YES
SINE	GSD2	G_WOLF	chr3	77293030	77293224	78186435	78186435	caataatgggaaattatt	caataatgggaaattatt	caataatgggaaattatt	no	SINE/tRNA	Reverse	SINEC_Cf2	+	N/A	78186435	78186436	N/A	77293224	77293030	77293225	77293031	FALSE	TTATTGA	1000	78186436-78186453	77293031\77293048	FALSE	77293225\77293242	77293049\77293054	chr3:77293049-77293224	TTTTTTATTTTTATTTTTTAAAGATTTTATTTATTTATGAGAGAGAGAGAGGCAGAGACAAGCAGAGGGAGAAGCAGGCTCCATGCAGGGAGCCCGATGTGGGACTCGATCCCAGGTCTCCAGGATCACGCCCTGGGCCAAAGGCGGCGCCAAACCGCTGAGCCACCCGGGCTGCC	1	SINEC_Cf2	3.7	YES
SINE	GSD2	G_WOLF	chr3	77671011	77671220	78571236	78571236	gacttttgactttca	gacttttgactttca	gacttttgactttca	no	SINE/tRNA	Reverse	SINEC2A1_CF	+	N/A	78571236	78571237	N/A	77671220	77671011	77671221	77671012	FALSE	TTTCAGA	1000	78571237-78571251	77671012\77671026	FALSE	77671221\77671235	77671027\77671039	chr3:77671027-77671220	TTTTTTTTTTTTTAAAGATTTTATTTATTTATTCATGATAGTCACAGAGAGAGAGAGAGAGGCAGAGAGACACAGGCAGAGGGAGAAGCAGGCTCCATGCACCGGGAGCCCGACGTGGGATTCGATCCCGGGTCTCCAGGATCGCGCCCTGGGCCAAAGGCAGGCGCCAAACCGCTGCGCCACCCAGGGATCCC	1	SINEC2A1_CF	1.1	YES
SINE	GSD2	G_WOLF	chr3	77795633	77795843	78695653	78695653	ggtgtctgagattaatt	ggtgtctgagattaatt	ggtgtctgagattaatt	no	SINE/tRNA	Reverse	SINEC_Cf	+	N/A	78695653	78695654	N/A	77795843	77795633	77795844	77795634	FALSE	TAATTTG	1000	78695654-78695670	77795634\77795650	FALSE	77795844\77795860	77795654\77795663	chr3:77795651-77795843	ATATTTTTTTTTTAATTTTTTTTTTATTTATTTATGATAGTCACACACACAGAGAGAGAGAGGCAGAGACACAGGCAGAGGGAGAAGCAGGCTCCATGCACCGGGAGCCCGACGTGGGATTCGATCCTGGGTCTCCAGGATCGCGCCCTGGGCCAAAGGCAGACGCCAAACCGCTGCGCCACCCAGGGATCCC	1	SINEC_Cf	2.2	YES
SINE	GSD2	G_WOLF	chr3	77854036	77854230	78753807	78753807	taaatttccattgttt	taaatttccattgttt	taaatttccattgttt	no	SINE/tRNA	Reverse	SINEC_a1	+	N/A	78753807	78753808	N/A	77854230	77854036	77854231	77854037	FALSE	tgtttat	1000	78753808-78753823	77854037\77854052	FALSE	77854231\77854246	77854053\77854059	chr3:77854053-77854230	TTTTTTTCAAGATTTTATTTATTTATTCATGAGAGACACAGAGAGAGAGGCAGAGACATAGGCAGATGTAGAAGCAGGGTCCCCGCATGGAGCCTGATGTGGGACTCAATCCCAGGACCCCGTGATCACACCCTGAGCCGAAGGCAGATGCTTATTCTCTGAACCACCCAGGCGTCCC	1	SINEC_a1	10.1	YES
SINE	GSD2	G_WOLF	chr3	77966594	77966800	78865734	78865734	taacctcttattttg	taacctcttattttg	taacctcttattttg	no	SINE/tRNA	Reverse	SINEC_Cf	+	N/A	78865734	78865735	N/A	77966800	77966594	77966801	77966595	FALSE	TTTTGAA	1000	78865735-78865749	77966595\77966609	FALSE	77966801\77966815	77966610\77966613	chr3:77966610-77966800	TTTTAAAATATTCTTTTTTTAATTTTTATTTATTTATGAAAGTCACAGAGAGAGAAAGAGAGGCAGAGACACAGGCAGAGAGAAGCAGGCTCCATGCACCGGGAGCCCGACGTGGGAATCGATCCTGGGTCTCCAGGATCGTGCCCTAGGCCAAAGGCAGGCGCCAAACCACTGCGCCACCCAGGGATCCC	1	SINEC_Cf	4.4	YES
SINE	GSD2	G_WOLF	chr3	78066360	78066575	78965775	78965775	aaatcaattgtttct	aaatcaattgtttct	aaatcaattgtttct	no	SINE/tRNA	Forward	SINEC2A1_CF	+	N/A	78965775	78965776	N/A	78066575	78066360	78066576	78066361	FALSE	GATTTAT	1000	78965776-78965790	78066361\78066375	FALSE	78066576\78066590	78066554\78066575	chr3:78066376-78066575	GGGATCCCTGGGTGGCGCAGCGGTTTGGCGCCTGCCTTTGGCCCAGGGCGCGATCCTGGAGACGCGGGATCGAATCCCACGTCAGGCTCCCGGTGCATGGAGCCTGCTTCTCCCTCTGCCTGTGTCTCTGCCTCTCTCTCTCTCTCTCTCTGTGACTATCATAAATAAATAAATCTTTAAAAAAAAAAAAAAAAAAAAAA	1	SINEC2A1_CF	2.1	YES
SINE	GSD2	G_WOLF	chr3	78069024	78069222	78968170	78968170	agatgatccctttaaa	agatgatccctttaaa	agatgatccctttaaa	no	SINE/tRNA	Reverse	SINEC_Cf	+	N/A	78968170	78968171	N/A	78069222	78069024	78069223	78069025	FALSE	TTAAAGA	1000	78968171-78968186	78069025\78069040	FALSE	78069223\78069238	78069041\78069051	chr3:78069041-78069222	TTTTTTTTTTTAATTTATTTATGATAGTCACACAGAGAGAGAGAGAGAGAGGCAGAGACACAGGCAGAGGGAGAAGCAGGCTCCATGCACCGGGAGCCCGACATGGGACTCGATTCCGGGTCTCCAGGATCGCGCCCTGGGCCAAAGGCAGGCGCCAAACCGCTGCGCCACCCAGGGATCCC	1	SINEC_Cf	1.6	YES
SINE	GSD2	G_WOLF	chr3	78154967	78155163	79053956	79053956	taaaatgcagaacctc	taaaatgcagaacctc	taaaatgcagaacctc	no	SINE/tRNA	Forward	SINEC2A1_CF	+	N/A	79053956	79053957	N/A	78155163	78154967	78155164	78154968	FALSE	TTTTAAT	1000	79053957-79053972	78154968\78154983	FALSE	78155164\78155179	78155160\78155163	chr3:78154984-78155163	CTGCCTTTGGCCCAGGGCGCGATCCTGGAGACCCGGGATCGAATCCCACGTCAGGCTCCCGGTGCATGGAGCCTGCTTCTCCCTCTGCCTATGTCTCTGCCTCTCTCTCTCTCTCTCTGTGACTATCATAAATAAATAAAAATTTAAAAAAAATTTAAAAAAATAAAAAATAAAATAAAA	1	SINEC2A1_CF	1.2	YES
SINE	GSD2	G_WOLF	chr3	78417466	78417570	79317312	79317312	ttt	ttt	ttt	no	SINE/tRNA	Reverse	SINEC_Cf2	+	N/A	79317312	79317313	N/A	78417570	78417466	78417571	78417467	FALSE	N/A	500	79317313-79317315	78417467\78417469	FALSE	78417571\78417573	78417470\78417485	chr3:78417470-78417570	TTTTTTTTTTTTTTTTAAAGATTTTATTTATTTATTCATGATAGTCACAGAGAGAGAGAGAGAGGCAGAGACACAGGCAGAGGGAGAAGCGGGCTCCATGA	1	SINEC2A1_CF	2.1	YES
SINE	GSD2	G_WOLF	chr3	78522241	78522467	79421938	79421938	ctaaaagctagcatttt	ctaaaagctagcatttt	ctaaaagctagcatttt	no	SINE/tRNA	Reverse	SINEC_Cf	+	N/A	79421938	79421939	N/A	78522467	78522241	78522468	78522242	FALSE	ATTTTAA	1000	79421939-79421955	78522242\78522258	FALSE	78522468\78522484	78522259\78522265	chr3:78522259-78522467	TTTTTTTAATCTTTTTTTTTTTATTTTTTATTTTTTTATTTTTATTTATTTATGATAGTCACAGAGAGAGAGAGAGAGAGGCAGAGACATAGGCAGAGGGAAAAGCAGGCTCCATGCCCGGGAGCCTGATGTGGGATTCGATCCCGGGTCTCCAGGATCGCGCCCTGGGCCAAAGGCAGGCGCCAAACCGCTGCGCCACCCAGGGATCC	1	SINEC_Cf	3.2	YES
SINE	GSD2	G_WOLF	chr3	78872390	78872602	79772757	79772757	ccagaattgtctttctt	ccagaattgtctttctt	ccagaattgtctttctt	no	SINE/tRNA	Reverse	SINEC_Cf	+	N/A	79772757	79772758	N/A	78872602	78872390	78872603	78872391	FALSE	TTCTTAA	1000	79772758-79772774	78872391\78872407	FALSE	78872603\78872619	78872408\78872415	chr3:78872408-78872602	TTTTTTTTAATATTTTTTTTTTTTTTTTTTTTATTTATGACAGTCACAGAGGGAGAGAGAGAGAGGCAGAGACACAGGCAGAGGGAGAAGCAGGCTCCATGCACCGGGAGCCTGACGTGGGATTCGATCCCGGGTCTCCAGGATCGCGCCCTGGGCCAAAGGCAGGCGCCAAACCGCTGCGCTACCCAGGGATCC	1	SINEC_Cf	2.7	YES
SINE	GSD2	G_WOLF	chr3	78978975	78979194	79876817	79876817	cataactagactt	cataactagactt	cataactagactt	no	SINE/tRNA	Reverse	SINEC_Cf	+	N/A	79876817	79876818	N/A	78979194	78978975	78979195	78978976	FALSE	GACTTAA	1000	79876818-79876830	78978976\78978988	FALSE	78979195\78979207	78978989\78979022	chr3:78978989-78979194	TTTTTTTTTTTTTTTTTTTTTTTTTTTTTTTTTTAATTTTTATTTGTTTATGATAGTCACAGAGAGAGAGAGAGGCAGAGACACAGGCAGAGGGAGAAGCAGGCTCCAAGCACCGGGAGCCCGACGTGGGATTCGATCCCGGGTCTCCAGGATCGCGCCCTGGGCCAAAGGCAGGCGCCAAACCGCTGCGCCACCCAGGGATCCCC	1	SINEC_Cf	1.2	YES
SINE	GSD2	G_WOLF	chr3	79115038	79115221	80012535	80012535	ttaaaaccacaatgaggg	ttaaaaccacaatgaggg	ttaaaaccacaatgaggg	no	SINE/tRNA	Forward	SINEC_Cf	+	N/A	80012535	80012536	N/A	79115221	79115038	79115222	79115039	FALSE	tttaaat	1000	80012536-80012553	79115039\79115056	FALSE	79115222\79115239	79115217\79115221	chr3:79115057-79115221	ATCCCTGGGTGGCGCAGCGGTTTGGCGCCTGCCTTTGGCCCAGGGCGCGATCCTGGAGACCCGGGATCGAGTCCCACATCAGGCTCCGGTGCATGGAGCCTGCTTCTCCCTCTGCCTTTGTCTCTGCCTCTCTCTCTCTCTGTGTGTGACTATCATAAATAAAAA	1	SINEC_Cf	3.1	YES
SINE	GSD2	G_WOLF	chr3	79125095	79125311	80022439	80022439	aagcagttttatttgt	aagcagttttatttgt	aagcagttttatttgt	no	SINE/tRNA	Reverse	SINEC2A1_CF	+	N/A	80022439	80022440	N/A	79125311	79125095	79125312	79125096	FALSE	tttgtaa	1000	80022440-80022455	79125096\79125111	FALSE	79125312\79125327	79125112\79125117	chr3:79125112-79125311	TTTTTTATTTTTATTTTTTTTAAAGATTTTATTTATTTATTCATGATAGTCACAGAGAGAGAGAGAGAGAGAGAGACACAGGCAGAGGGAGAAGCAGGCTCCATGCACCGGGAGCCCGATGTGGGATTCGATCCCGGGTCTCCAGGATCGCGCCCTGGGCCAAAGGCAGGCGCCAAACCGCTGCGCCACCCAGGGATCCC	1	SINEC2A1_CF	2.7	YES
SINE	GSD2	G_WOLF	chr3	79159299	79159519	80056806	80056806	gttttatttattttctaatta	gttttatttattttctaatta	gttttatttattttctaatta	no	SINE/tRNA	Forward	SINEC2A1_CF	+	N/A	80056806	80056807	N/A	79159519	79159299	79159520	79159300	FALSE	aaaacaa	1000	80056807-80056827	79159300\79159320	FALSE	79159520\79159540	79159510\79159518	chr3:79159321-79159519	GGGATCCCTGGGTGGCGCAGCGGTTTGGCGCCTGCCTTTGGCCCAGGGCGCGATCCTGGAGACCCGGGATCGAGTCCCACGTCGGGCTCCTGGTGCATGGAGCCTGCTTCTCCCTCTGCCTATGTCTCTGCCTCTCTCTCTCTCTGTGACTATCATAAATAAATAAATTAAAAAAGAAAGAAAAAAAGGAAAAAAAAAG	1	SINEC2A1_CF	2.7	YES
SINE	GSD2	G_WOLF	chr3	79206954	79207162	80104302	80104302	tcattttattttt	tcattttattttt	tcattttattttt	no	SINE/tRNA	Reverse	SINEC_Cf	+	N/A	80104302	80104303	N/A	79207162	79206954	79207163	79206955	FALSE	tttttta	1000	80104303-80104315	79206955\79206967	FALSE	79207163\79207175	79206969\79206972	chr3:79206968-79207162	ATTTTATTTTTTTTAATTTTTTTTTTATTTATTTATGATAGTCACAGAGAGAGAGAGAGAGAGGCAGAGACACAGGCAGAGGGAGAAGCAGGCTCCATGCACCGGGAGCCTGATGTGGGACTCGATCCCGGGTCTCCAGGATCGCGCCCTGGGCCAAAGGCAGGCGCCAAACCGCTGCGCCACCCAGGGATCCCC	1	SINEC_Cf	2.1	YES
SINE	GSD2	G_WOLF	chr3	79252918	79253037	80150407	80150407	aaaatgccaaattg	aaaatgccaaattg	aaaatgccaaattg	no	SINE/tRNA	Forward	SINEC2A1_CF	+	N/A	80150407	80150408	N/A	79253037	79252918	79253038	79252919	FALSE	attttct	1000	80150408-80150421	79252919\79252932	FALSE	79253038\79253051	79253032\79253037	chr3:79252933-79253037	CTCCCGATGCATGGAGCCTGCTTCTCCCTCTGCCTGTGTCTCTGCCTCTCTCTCTCTCTGTGACTATCGTAAGTAAATAAATAAAAAAAAAAAAAAATTAAAAAA	1	SINEC2A1_CF	3.1	YES
SINE	GSD2	G_WOLF	chr3	79482236	79482443	80387128	80387128	tattttcatactgtttt	tattttcatactgtttt	tattttcatactgtttt	no	SINE/tRNA	Reverse	SINEC2A1_CF	+	N/A	80387128	80387129	N/A	79482443	79482236	79482444	79482237	FALSE	gttttac	1000	80387129-80387145	79482237\79482253	FALSE	79482444\79482460	79482254\79482263	chr3:79482254-79482443	TTTTTTTTTTAATATTTTTTTTTTATTTATTTATGATAGTCACACAGAGAGAGAGAGAGGCAGAGACACAGGCAGAGGGAGAAGCAGGCTCCATGCACCGGGAGCCTGACGTGGGATTCGATCCCGGGTCTCCAGGATCGCGCCCTGGGCCAAAGGCAGGCGCCAAACCGCTGCGCCACCCAGGGATCCC	1	SINEC_Cf	0.6	YES
SINE	GSD2	G_WOLF	chr3	79881832	79882031	80782585	80782585	ggg	ggg	ggg	no	SINE/tRNA	Forward	SINEC2A1_CF	+	80782599	80782597	80782600	80782598	79882045	79881844	79882046	79881845	FALSE	N/A	1000	80782600-80782602	79881845\79881847	FALSE	79882046\79882048	79882044\79882044	chr3:79881848-79882045	ATCCCTGGGTGGCGCAGCGGTTTGGCGCCTGCCTTTGGCTCAGGGCGCGATCCTGGAGACCCGGGATCGAATCCCACATCGGGCTCCCGGTGCATGGAGCCTGCTTCTCCCTCTGCCTGTGTCTCTGCGCCTCTCTCTCTCTCTGTGACTATCATAAATAAAAAAAAAAAAAAAAAAAAAAAAAAACAGGTCTCTTAC	1	SINEC2A1_CF	2.7	YES
SINE	GSD2	G_WOLF	chr3	79944104	79944311	80845297	80845297	ctccattgggttta	ctccattgggttta	ctccattgggttta	no	SINE/tRNA	Reverse	SINEC_Cf	+	N/A	80845297	80845298	N/A	79944311	79944104	79944312	79944105	FALSE	GTTTAAG	1000	80845298-80845311	79944105\79944118	FALSE	79944312\79944325	79944123\79944133	chr3:79944119-79944311	TTTATTTTTTTTTTTAATTTTTTTTATTTTATTTATGATAGTCGCACAGAGAGAGAGAGAGAAGCAGAGACATAGGCAGAGGGAGAAGCAGGCTCCATGCACCGGGAGCCTGACGTGGGATTCGATCCCGGGTCTCCAGGATCGCGCCCTGGGCCAAAGGCAGGCGCCAAACCGCTGCGCCACCCAGGGATCC	1	SINEC_Cf	2.7	YES
SINE	GSD2	G_WOLF	chr3	79953067	79953267	80854048	80854048	taaatgcttct	taaatgcttct	taaatgcttct	no	SINE/tRNA	Reverse	SINEC_Cf	+	N/A	80854048	80854049	N/A	79953267	79953067	79953268	79953068	FALSE	cttctat	1000	80854049-80854059	79953068\79953078	FALSE	79953268\79953278	79953079\79953090	chr3:79953079-79953267	TTTTTTTTTTTTAAATTTTATTTATTTATGATAGTCACATAGAGAGAGAGAGAGAGAGGCAGAGACACAGGCAGAGGGAGAAGCAGGCTCCATGCACCGGGAGCCCGATGTGGGATTCGATCCCGGGTCTCCAGGATCGCGCCCTGGGCCAAAGGCAGGCGCCAAACCGCTGCGCCACCCAGGGATCCC	1	SINEC_Cf	1.6	YES
SINE	GSD2	G_WOLF	chr3	80006742	80006954	80907779	80907779	a	a	a	no	SINE/tRNA	Reverse	SINEC2A1_CF	+	80907791	80907790	80907792	80907791	80006966	80006753	80006967	80006754	FALSE	N/A	1000	80907790-80907790	80006753\80006753	FALSE	80006966\80006966	80006756\80006760	chr3:80006754-80006965	ACTTTTTAAAATTTTTTTTTTTTTTTTAATTTTTATTTATTTATGATAGTCACAGAGAGAGAGAGAGAGGCAGAGACACAGGCAGAGGGAGAAGCAGGCTCCATGCACCGGGAGCCCGACGTGGGATTCGATCCTGGGTCTCCAGGATCGCGCCCTGGGCCAAAGGCAGGCGCCAAACCGCTGCGCCACCCAGGGATCCCAAGTTCTCAGCA	1	SINEC2A1_CF	1.1	YES
SINE	GSD2	G_WOLF	chr3	80049063	80049266	80949900	80949900	tattggcattattt	tattggcattattt	tattggcattattt	no	SINE/tRNA	Reverse	SINEC2A1_CF	+	N/A	80949900	80949901	N/A	80049266	80049063	80049267	80049064	FALSE	TATTTAA	1000	80949901-80949914	80049064\80049077	FALSE	80049267\80049280	80049078\80049082	chr3:80049078-80049266	TTTTTAATTTATTTATTTTTTATTTATTTATGATAGTCATACAGAGAGAGAGAGAGAGGCAGAGACACAGGCAGAGGGAGAAGCAGGCTCCATGCACAGGGAGCCCGACGTGGGATTCGATCCCGGGTCTCCAGGATCGCGCCCTGGGCCAAAGGCAGGCGCCAAACCGCTGCGCCACCCAGGGATCCC	1	SINEC_Cf	2.1	YES
SINE	GSD2	G_WOLF	chr3	80330150	80330371	81224782	81224782	aaa	aaa	aaa	no	SINE/tRNA	Forward	SINEC2A1_CF	+	N/A	81224782	81224783	N/A	80330371	80330150	80330372	80330151	FALSE	N/A	1000	81224783-81224785	80330151\80330153	FALSE	80330372\80330374	80330366\80330369	chr3:80330154-80330371	ATATTTAATGTTCTTTGGGATCCCTGGGTGGCGCAGCGGTTTGGCACCTGCCTTTGGCCCAGGGCACGATCCTGGAGACCTGGGATCGAATCCCACGTCGGGCTCCCGGTGCTTGGAGCCTGCTTCTCCCTCTGCCTGTGTCTCTGCCTCTCTCTCTCTCTCTGTGACTATCATAAAATAAATTAAAAAAAAAATTAAAAAAAAAAATAAATAAAATA	1	SINEC_Cf	2.2	YES
SINE	GSD2	G_WOLF	chr3	80836682	80836884	81731428	81731428	aataaaacactgtcca	aataaaacactgtcca	aataaaacactgtcca	no	SINE/tRNA	Forward	SINEC_Cf	+	N/A	81731428	81731429	N/A	80836884	80836682	80836885	80836683	FALSE	TTATTAC	1000	81731429-81731444	80836683\80836698	FALSE	80836885\80836900	80836880\80836882	chr3:80836699-80836884	GGGATCCCTGGGTGGCGCAGTGGTTTAGCGCCTGCCTTTGGCCCAGGGCGCGATCCTGGAGACCCAGGATCGAATCCCACGTCAGGCTCCCGGTGCATGGAGCCTGCTTCTCCCTCTGCCTGTGTCTCTGCCTCTCTCTCTCTCTCTGTGACTATCATAAATAAATAAAAATTAAAAAAATAAATA	1	SINEC_Cf	2.7	YES
SINE	GSD2	G_WOLF	chr3	80881406	80881622	81775970	81775970	aagaaacaaacaaaaga	aagaaacaaacaaaaga	aagaaacaaacaaaaga	no	SINE/tRNA	Forward	SINEC2A1_CF	+	N/A	81775970	81775971	N/A	80881622	80881406	80881623	80881407	FALSE	ttcttaa	1000	81775971-81775987	80881407\80881423	FALSE	80881623\80881639	80881611\80881622	chr3:80881424-80881622	GGGATCCCTGGGTGGCGCAGCGGTTTGGCGCCTGCCTTTGGCCCAGGGCGCGATCCTGGAGACCCAGGATCGAATCCCACATCAGGCTCCCGGTGCATGGAGCCTGCTTCTCCCTCTGCCTATGTCTCTGCCTCTCTCTCTCTCTCTCTGTGACTATCATAAATAAATAAAAATTAAAAAAAAAATTAAAAAAAAAAAA	1	SINEC_Cf	2.2	YES
SINE	GSD2	G_WOLF	chr3	80972872	80973083	81867166	81867166	tagactataagcagtgg	tagactataagcagtgg	tagactataagcagtgg	no	SINE/tRNA	Forward	SINEC2A1_CF	+	N/A	81867166	81867167	N/A	80973083	80972872	80973084	80972873	FALSE	GTCTAGA	1000	81867167-81867183	80972873\80972889	FALSE	80973084\80973100	80973070\80973078	chr3:80972890-80973083	GGATCCCTGGGTGGCGCAGCGGTTTAGTGCCTGCCTTTGGCCCAGGGCGCGATCCTGGAGACCCGGGATCGAATCCCACGTCGGGCTCCCGGTGCATGGAGCCTGCTTCTCCCTCTGCCTGTGTCTCTGCCTCTCTCTCTCTCTCTCTCTCTCTGTGACTATCATAAATAAATAAAAATTAAAAAAAAATAATT	1	SINEC2A1_CF	2.1	YES
SINE	GSD2	G_WOLF	chr3	81067189	81067409	81961616	81961616	taaacctgctccag	taaacctgctccag	taaacctgctccag	no	SINE/tRNA	Forward	SINEC_Cf	+	N/A	81961616	81961617	N/A	81067409	81067189	81067410	81067190	FALSE	GTTTAGT	1000	81961617-81961630	81067190\81067203	FALSE	81067410\81067423	81067407\81067409	chr3:81067204-81067409	GGGATCCCTGGGTGGCGCAGCGGTTTAGCGCCTGCCTTTGGCCCAGGGCGCGATCCTGGAGACCCGGGATCGAATCCCACGTCGGGCTCCCGGTGCATGGAGCCTGCTTCTCCCTCTGCCTATGTCTCTGCCTCTCTCTCTCTCTCTATGTCTATCATAAATAAATAAATCTTAAAAAAAAAAAAATTAAAAAAAAAATAAATAAA	1	SINEC_Cf	2.7	YES
SINE	GSD2	G_WOLF	chr3	81104967	81105202	81999172	81999172	tccctctataattttg	tccctctataattttg	tccctctataattttg	no	SINE/tRNA	Reverse	SINEC2A1_CF	+	N/A	81999172	81999173	N/A	81105202	81104967	81105203	81104968	FALSE	TTTTGAA	1000	81999173-81999188	81104968\81104983	FALSE	81105203\81105218	81104984\81104988	chr3:81104984-81105202	TTTTTGTTTTTTTTTTTTTTTTAAACTTTTTTTTTTTTAATTTTTATTTATTTATGATAGTCACAGAGAGAGAGAGAGAGAGAGAGAAGCAGAGACATAGGCAGAGGGAGAAGCAGGCTCCATGCACCGGGAGCCCGACGTGGGATTCGATCCCGGGTCTCCAGGATCGCGCCCTGGGTCAAAGGCAGGCGCCAAACCGCTGCGCCACCCAGGGATCCC	1	SINEC2A1_CF	2.1	YES
SINE	GSD2	G_WOLF	chr3	81174619	81174822	82068869	82068869	aaaaattttgcatc	aaaaattttgcatc	aaaaattttgcatc	no	SINE/tRNA	Forward	SINEC2A1_CF	+	N/A	82068869	82068870	N/A	81174822	81174619	81174823	81174620	FALSE	TTTTTGT	1000	82068870-82068883	81174620\81174633	FALSE	81174823\81174836	81174818\81174822	chr3:81174634-81174822	GGGATCCCTGGGTGGCGCAGCGGTTTGGCGCCTGCCTTTGGCCCAGGGCGCGATCCTGGAGACCCGGGATCGAATCCCACGTCGGGCTCCCGGTGCATGGAGCCTGCTTCTCCCTCTGCCTGTGTCTCTGCCTCTCTCTCTCTGTCTCTCTGTCTCTCGTGAATAAATAAATAAAAATATATTTAAAAA	1	SINEC2A1_CF	0.6	YES
SINE	GSD2	G_WOLF	chr3	81180901	81181106	82074946	82074946	aacagtgat	aacagtgat	aacagtgat	no	SINE/tRNA	Forward	SINEC2A1_CF	+	N/A	82074946	82074947	N/A	81181106	81180901	81181107	81180902	FALSE	ctGTTAA	1000	82074947-82074955	81180902\81180910	FALSE	81181107\81181115	81181097\81181106	chr3:81180911-81181106	TGGGATCCCTGGGTGGCGCAGCGGTTTGGTGCCTGCCTTTGGCCCAGGGCGCGATCCTGGAGACCCGGGATCGAATCCCACATCGGGCTCCCGGTGCATGGAGCCTGCTTCTCCCTCTGCCTGTGTCTCTGCGCCTCTCTCTCTCTCTGTGACTATCATAAATAAATAAAAATAAAAAAAAAATTTAAAAAAAAAA	1	SINEC2A1_CF	3.2	YES
SINE	GSD2	G_WOLF	chr3	81311521	81311735	82205346	82205346	aagaacaaagtctc	aagaacaaagtctc	aagaacaaagtctc	no	SINE/tRNA	Forward	SINEC2A1_CF	+	N/A	82205346	82205347	N/A	81311735	81311521	81311736	81311522	FALSE	TTCTTAA	1000	82205347-82205360	81311522\81311535	FALSE	81311736\81311749	81311729\81311735	chr3:81311536-81311735	GGGGATCCCTGGGTGGCGCAGCGGTTTGGCGCCTGCCTTTGGCCCAGGGCGCGATCCTGGAGACCCGGGATCGAATCCCACGTCAGGCTCCCGGTGCATGGAGCCTGCTTCTCCCTCTGCCTGTGTCTCTGCCTCTCTCTCTCTCACTGTGTGCCTATCATAAATAAATAAAAAATTAAAAAAATAAAAAAATAAAAAAA	1	SINEC2A1_CF	2.6	YES
SINE	GSD2	G_WOLF	chr3	81432654	81432875	82326522	82326522	taaaaaccttaccag	taaaaaccttaccag	taaaaaccttaccag	no	SINE/tRNA	Forward	SINEC2A1_CF	+	N/A	82326522	82326523	N/A	81432875	81432654	81432876	81432655	FALSE	TTTTAGT	1000	82326523-82326537	81432655\81432669	FALSE	81432876\81432890	81432869\81432875	chr3:81432670-81432875	GGATCCCTGGGTGGCGCAGCGGTTTGGCGCCTGCCTTTGGCCCAGGGCGCGATCCTGGAGACCCGGGATCGAATCCCACGTCGGGCTCCCGGTGCATGGAGCCTGCTTCTCCCTCTGCCTGTGTCTCTGCCTCTCTCTCTCTCTGTGACTATCATGAATAAATAAATAAAAAATCTTTAAAAAAAAAAATAAAAAAAATAAAAAAA	1	SINEC2A1_CF	0.5	YES
SINE	GSD2	G_WOLF	chr3	81601481	81601676	82496002	82496002	catatgtggaattt	catatgtggaattt	catatgtggaattt	no	SINE/tRNA	Reverse	SINEC_Cf	+	N/A	82496002	82496003	N/A	81601676	81601481	81601677	81601482	FALSE	aatttaa	1000	82496003-82496016	81601482\81601495	FALSE	81601677\81601690	81601496\81601507	chr3:81601496-81601676	TTTTTTTTTTTTAATTTTTATTTATGATAGTCACACACAGAGAGAGAGGGGCAGAGACACAGGCAGAGGGAGAAGCAGGCTCCATGCACCGGGAGCCTGATGTGGGATTCGATTCCGGGTCTCCAGGATCGCGCCCCGGGCCAAAGGCAGGCGCCAAACCGCTGCGCCACCCAGGGATCCC	1	SINEC_Cf	3.3	YES
SINE	GSD2	G_WOLF	chr3	81689029	81689233	82583805	82583805	aaaaaaatatt	aaaaaaatatt	aaaaaaatatt	no	SINE/tRNA	Forward	SINEC2A1_CF	+	N/A	82583805	82583806	N/A	81689233	81689029	81689234	81689030	FALSE	tttttat	1000	82583806-82583816	81689030\81689040	FALSE	81689234\81689244	81689222\81689233	chr3:81689041-81689233	GGGATCCCTGGGTGGCGCAGCGGTTTGGCGCCTGCCTTTGGCCCAGGGCGTGATCCCGGAGACCCGGGATCGAATCCCACATCGGGCTTCCGGTGCATGGAGCCTGCTTCTCCCTCTGCCTGTGTCTCTGCCTCCCTCTCTCTCTCTCTCTCTGTAACTATCATAAATAAATAAAAAAATTAAAAAAAAAAAA	1	SINEC2A1_CF	4.2	YES
SINE	GSD2	G_WOLF	chr3	81964563	81964764	82859764	82859764	agacagggatcttct	agacagggatcttct	agacagggatcttct	no	SINE/tRNA	Reverse	SINEC2A1_CF	+	N/A	82859764	82859765	N/A	81964764	81964563	81964765	81964564	FALSE	CTTCTAT	1000	82859765-82859779	81964564\81964578	FALSE	81964765\81964779	81964579\81964592	chr3:81964579-81964764	TTTTTTTTTTTTTTAATTTTTTATTTATTTATTATAGTCACAGAGAGAGAGAGGGGCAGAGACACAGGCAGAGGGAGAAGCAGGCTCCATGCACCGGGAGCCCGACGTGGGATTCGATCCCGGGTCTCCAGGATCGCGCCCTGGGCCAAAGGCAGGCGCCAAACCGCTGCGCCACCCAGGGATCCC	1	SINEC2A1_CF	1.6	YES
SINE	GSD2	G_WOLF	chr3	82253937	82254157	83150008	83150008	aaagatctaaata	aaagatctaaata	aaagatctaaata	no	SINE/tRNA	Forward	SINEC_Cf	+	N/A	83150008	83150009	N/A	82254157	82253937	82254158	82253938	FALSE	tctttaa	1000	83150009-83150021	82253938\82253950	FALSE	82254158\82254170	82254152\82254157	chr3:82253951-82254157	GGGATCCCTGGGTGGCGCAGTGGTTTGGCGCCTGCCTTTGGCCCAGGGCGCGATCCTGGAGACCGGGGATCGAATCCCATATCAGGCTCCCGATGCATGGAGCCTGCTTCTCCCTCTGCCTGTGTCTCTGTGCCTCTCTCTCTCTCTCTGTGACTATCATAAGTAAATAAATAAAAATTAAAAATATATATATATATATATAAAAAA	1	SINEC_Cf	5.0	YES
SINE	GSD2	G_WOLF	chr3	82285927	82286126	83182166	83182166	catatttgta	catatttgta	catatttgta	no	SINE/tRNA	Reverse	SINEC_Cf	+	N/A	83182166	83182167	N/A	82286126	82285927	82286127	82285928	FALSE	ttgtatt	1000	83182167-83182176	82285928\82285937	FALSE	82286127\82286136	82285941\82285951	chr3:82285938-82286126	AAGTTTTTTTTTTTAATTTTTATTTATTTATGATAGTCACAGAGAGAGAGAGAGAGAGGCAGAGACACAGGCAGAGGGAGAAGCAGGCTCCATGCACCGGGAGCCCGATGTGGGATTCGATCCCGGGTCTCCAGGATCGTGCCCTGGGCCAAAGGCAGGCGCCAAACCACTGCGCCACCCAGGGATCCC	1	SINEC_Cf	1.6	YES
SINE	GSD2	G_WOLF	chr3	82326933	82327154	83222943	83222943	tagacaagtcattatt	tagacaagtcattatt	tagacaagtcattatt	no	SINE/tRNA	Reverse	SINEC2A1_CF	+	N/A	83222943	83222944	N/A	82327154	82326933	82327155	82326934	FALSE	TTATTAA	1000	83222944-83222959	82326934\82326949	FALSE	82327155\82327170	82326950\82326967	chr3:82326950-82327154	TTTTTTTTTTTTTTTTTTAAATTTTTTTTTAATTTTTATTTATTTATGATAGTCACACAGAGAGAGAGAGAGAGGCAGAGACACAGGCAGAGGGAGAAGCAGGCTCCATGCACCGGGAGCCTGACGTGGGATTCGATCCCGGGTCTCCAGGATCGCGCCCTGGGCCAAAGGCAGGCGCCAAACCGCTGCGCCACCCAGGGATCCC	1	SINEC2A1_CF	1.1	YES
SINE	GSD2	G_WOLF	chr3	82344404	82344621	83240188	83240188	caagagtcagatgct	caagagtcagatgct	caagagtcagatgct	no	SINE/tRNA	Reverse	SINEC2A1_CF	+	N/A	83240188	83240189	N/A	82344621	82344404	82344622	82344405	TRUE	atgctta	1000	83240189-83240203	82344405\82344419	FALSE	82344622\82344636	82344424\82344427	chr3:82344420-82344621	CAAGTTTTATTTTTTTTTTAATTTTTTTTTTATTTATTTATGATAGTCACAGAGAGAGAGAGAGAGAAAAAGGCAGAGACACAGGCAGAGGGAGAAGCAGGCTCCATGCACTGGGAGCCTGATGTGGGATTCGATCCCGGGTCTCCAGGATCGCGCCCTGGGCCAAAGGCAAGCGCCAAACCGCTGCGCCACCCAGGGATCC	1	SINEC2A1_CF	4.7	YES
SINE	GSD2	G_WOLF	chr3	82396768	82397000	83285812	83285812	tcaaccttaatatttg	tcaaccttaatatttg	tcaaccttaatatttg	no	SINE/tRNA	Reverse	SINEC_Cf	+	N/A	83285812	83285813	N/A	82397000	82396768	82397001	82396769	FALSE	Atttgaa	1000	83285813-83285828	82396769\82396784	FALSE	82397001\82397016	82396785\82396820	chr3:82396785-82397000	TTTTTTTTTTTTTTTTTTTTTTTTTTTTTTTTTTTTAAAGATTTTATTTATTTATTCATGATAGTCACAGAGAGAGAGAGAGAGGCAGAGACACAGGCAGAGGGAGAAGCAGGCTCCATGCACCGGGAGCCCGATGTGGGATTCGATCCCGGGTCTCCAGGATCGCGCCCTGGGCCAAAGGCAGGCGCCAAACCGCTGCGCCACCCAGGGATCCCG	1	SINEC_Cf	1.1	YES
SINE	GSD2	G_WOLF	chr3	82541010	82541229	83425795	83425795	aattcaaaaaaatttct	aattcaaaaaaatttct	aattcaaaaaaatttct	no	SINE/tRNA	Reverse	SINEC2A1_CF	+	N/A	83425795	83425796	N/A	82541229	82541010	82541230	82541011	FALSE	TTTCTAC	1000	83425796-83425812	82541011\82541027	FALSE	82541230\82541246	82541028\82541044	chr3:82541028-82541229	TTTTTTTTTTTTTTTTTAAAGATTTTATTTATTTATTCATGATAGTCACAGAGAGAGAGAGAGAGAGAGAGGCAGAGACACAGGCAGAGGGAGAAGCAGGCTCCATGCACCGGGAGCCCGACGTGGGATCCGATCCCGGGTCTCCAGGATCGCGCCCTGGGCCAAAGGCAGGCGCCAAACCGCTGCGCCACCCAGGGATCCC	1	SINEC2A1_CF	2.0	YES
SINE	GSD2	G_WOLF	chr3	82726341	82726561	83610698	83610698	tgagtatcttttct	tgagtatcttttct	tgagtatcttttct	no	SINE/tRNA	Reverse	SINEC2A1_CF	+	N/A	83610698	83610699	N/A	82726561	82726341	82726562	82726342	FALSE	TTTCTAC	1000	83610699-83610712	82726342\82726355	FALSE	82726562\82726575	82726360\82726372	chr3:82726356-82726561	TTTCTTTTTTTTTTTTTAAATAATTTTTTTTTTAATTTATTTATGATAGTCACAGAGAGAGAGAGAGAGAGAGAGGCAGAGACACAGGCAGAGGGAGAAGCAGGCTCCATGCACCGGGATCCTGATGTGGGATTCGATCCCGGGTCTCCAGGATCGCGCCCTGGGCCAAAGGCAGGCGCCAAACCGCTACGCCACCCAGGGATCCC	1	SINEC2A1_CF	3.6	YES
SINE	GSD2	G_WOLF	chr3	82900157	82900325	83784244	83784244	a	a	a	no	SINE/tRNA	Forward	SINEC_Cf	+	N/A	83784244	83784245	N/A	82900325	82900157	82900326	82900158	FALSE	N/A	1000	83784245-83784245	82900158\82900158	FALSE	82900326\82900326	82900319\82900325	chr3:82900159-82900325	GGGATCCCTGGGTGGTGCAGCGGTTTAGCGCCTGCCTTTGGCCCAGGGCACGATCCTGGAGACCCGGGATCGAATCCCATGTCGGGCTCCCGGTGCATGGAGCCTGCTTCTCCCTCTGCCTGTGTCTCTGCCTCTCTCTCTCTCTGTGACTATCATAAATAAAAAAA	1	SINEC_Cf	3.0	YES
SINE	GSD2	G_WOLF	chr3	83331433	83331621	84219459	84219459	aaaaaataggca	aaaaaataggca	aaaaaataggca	no	SINE/tRNA	Forward	SINEC_Cf	+	N/A	84219459	84219460	N/A	83331621	83331433	83331622	83331434	FALSE	tttttaa	1000	84219460-84219471	83331434\83331445	FALSE	83331622\83331633	83331610\83331621	chr3:83331446-83331621	GGGATCCCTGGGTGGCGCAGCGGTTTGGCGCCTGCCTTTGGCCCAGGGCGCGATCCTGGAGATCCGGGATCGAATCCCACATCAGGCTCCCGGTGCATGGAGCCTGCTTCTCCCTCTGCCTGTGTCTCTGCCTCTCTCTCTCTCACTGTGTGCCTATCATGAATAAAAAAAAAAAA	1	SINEC_Cf	4.0	YES
SINE	GSD2	G_WOLF	chr3	83473104	83473305	84361446	84361446	ccgtactcttccttctt	ccgtactcttccttctt	ccgtactcttccttctt	no	SINE/tRNA	Reverse	SINEC2A1_CF	+	N/A	84361446	84361447	N/A	83473305	83473104	83473306	83473105	FALSE	TTCTTAA	1000	84361447-84361463	83473105\83473121	FALSE	83473306\83473322	83473122\83473135	chr3:83473122-83473305	TTTTTTTTTTTTTTAATTTTTATTTATTTATGATAGTCACACAGAGAGAGAGAGGCAGAGACATAGGCAGAGGGAGAAGCAGGCTCCATGCACCGGGAGCCCGATGTGGGATTCGATCCTGGGTCTCCAGGATCGCGCCCTGGGCCAAAGGCAGGCGCCAAACCGCTGCACCACCCAGGGATCC	1	SINEC_Cf	2.2	YES
SINE	GSD2	G_WOLF	chr3	83622290	83622369	84510822	84510822	gg	gg	gg	no	SINE/tRNA	Reverse	SINEC_a2	+	N/A	84510822	84510823	N/A	83622369	83622290	83622370	83622291	TRUE	N/A	1000	84510823-84510824	83622291\83622292	FALSE	83622370\83622371	N/A	chr3:83622293-83622369	AGAAGCAGGCTCCATGCAGGGAGCCCGTCGCGGGACTCGATCCCGGGACTCCAGGATCACACCCTGGGCCAAAGGCA	1	SINEC1B1_CF	5.2	NO
SINE	GSD2	G_WOLF	chr3	83783293	83783518	84670802	84670802	t	t	t	no	SINE/tRNA	Forward	SINEC_Cf3	+	84670798	84670787	84670799	84670788	83783514	83783256	83783515	83783257	FALSE	N/A	1000	84670799-84670799	83783257\83783257	FALSE	83783515\83783515	83783505\83783514	chr3:83783258-83783514	CTTCTTCTTCTCTTTTCTTCTGATGTTATTTCTAAACCTTAAATCCTTGGGCAGCCCTGGTGGCGCAGCGGTTTAGCGCCGCCTGCAGCCCAGGGCGTGATCCTGGAGACCCTGGATCGAGTCCCACGTCAGGCTCTCTGTATGATGCCTGCTTCTCCCTCTGTCTGTGTCTCTGCCTCTCTCTCTCTGTATCTATGAATAAATAAATAAAATCTAAAAAAAAAAATAAAAATAAAAAATAAAAATTAAAAAAAAAA	1	SINEC_Cf3	7.3	YES
SINE	GSD2	G_WOLF	chr3	83841250	83841469	84728447	84728447	acaaatcactttca	acaaatcactttca	acaaatcactttca	no	SINE/tRNA	Reverse	SINEC_Cf	+	N/A	84728447	84728448	N/A	83841469	83841250	83841470	83841251	FALSE	TTTCAAA	1000	84728448-84728461	83841251\83841264	FALSE	83841470\83841483	83841265\83841273	chr3:83841265-83841469	TTTTTTTTTAAATGATAGCTTTATTTTTTTTTAATTTTTATTTATTTATGATAGTCACAGAGAGAGAGAGAGAGGCAGAGACACAGGCAGAGGAAGAAGCAGGCTCCATGCACCGGGAGCCCGACGTGGGACTCGATCCCGGGTCTCCAGGATCGCGCCCTGGGCCAAAGGCAGGCGCCAAACCGCTGCGCCACCCAGGGATCCC	1	SINEC_Cf	1.1	YES
SINE	GSD2	G_WOLF	chr3	83900773	83900974	84787733	84787733	aaaaggaaaacacta	aaaaggaaaacacta	aaaaggaaaacacta	no	SINE/tRNA	Forward	SINEC2A1_CF	+	N/A	84787733	84787734	N/A	83900974	83900773	83900975	83900774	FALSE	cttttct	1000	84787734-84787748	83900774\83900788	FALSE	83900975\83900989	83900964\83900974	chr3:83900789-83900974	GGGATCCCTGGGTGGCGCAGCGGTTTGGCGCCTGCCTTTGGCCCAGGGCGCGATCCTGGAGACCCGGGATCGAATCCCACATCAGGCTCCCGGTGCATGGAGCCTGCTTCTCCCTCTGCCTGTGTCTCTGCCTCTCTCTCTCTCTGTGACTATCATAAATAAATAAAAAAAAAATAAAAAAAAAAA	1	SINEC2A1_CF	1.6	YES
SINE	GSD2	G_WOLF	chr3	83944144	83944355	84830603	84830603	taaaatacatgg	taaaatacatgg	taaaatacatgg	no	SINE/tRNA	Forward	SINEC2A1_CF	+	N/A	84830603	84830604	N/A	83944355	83944144	83944356	83944145	FALSE	ttTTAAT	1000	84830604-84830615	83944145\83944156	FALSE	83944356\83944367	83944352\83944355	chr3:83944157-83944355	GGATCCCTGGGTGGCGCAGCGGTTTAGCGCCTGCCTTCAGCCCAGGGCGCGATCCTGGAGACCCGGGATCGAATCCCACGTCGGGCTCCCGGTGCATGGAGCCTGCTTCTCCCTCTGCCTGTGTCTCTGCCTCTCTCTCTCTCTCTGTGACTATCATAAATAAATAAAAATTTAAAAAAAAAAAAAAAATAAAATAAAA	1	SINEC2A1_CF	1.6	YES
SINE	GSD2	G_WOLF	chr3	84177963	84178176	85051755	85051755	cccacagtgagtttg	cccacagtgagtttg	cccacagtgagtttg	no	SINE/tRNA	Reverse	SINEC_Cf	+	N/A	85051755	85051756	N/A	84178176	84177963	84178177	84177964	FALSE	GTTTGTA	1000	85051756-85051770	84177964\84177978	FALSE	84178177\84178191	84177980\84177988	chr3:84177979-84178176	GTTTTTTTTTAAATTTTTTTTTTTTTTTTTTTTTTATGATAGTCACACACAGAGAGAGAGAGAGAGGCAGAGACACAGGCAGAGGGAGAAGCAGGCTCCATGCACCGGGAGCCCGACGCGGGACTCGATCCCGGGTCTCCAGGATCGCGCCCTGGGCCAAAGACAGGCGCCAATCCGCTGAGCCACCCAGGGATCCCC	1	SINEC_Cf	4.3	YES
SINE	GSD2	G_WOLF	chr3	84192944	84193151	85066498	85066498	aatttctctttaattct	aatttctctttaattct	aatttctctttaattct	no	SINE/tRNA	Reverse	SINEC_Cf	+	N/A	85066498	85066499	N/A	84193151	84192944	84193152	84192945	FALSE	attctat	1000	85066499-85066515	84192945\84192961	FALSE	84193152\84193168	84192962\84192969	chr3:84192962-84193151	TTTTTTTTAATTTTTATTTATTTATTTATTTATGATAGTCACACAGAGAGAGAGAGAGGCAGAGACATAGGCAGAGGGAGAAGCAGGCTCCATGCACCGGGAGCCCGATGTGGGATTAGATCCCGGGTCTCCAGGATCGCGCCCTGGGCCAAAGGCAGGCGCTAAACCGCTGCGCCACCCAGGAATCCCA	1	SINEC_Cf	3.2	YES
SINE	GSD2	G_WOLF	chr3	84427321	84427534	85300764	85300764	tcttgacaggcttctt	tcttgacaggcttctt	tcttgacaggcttctt	no	SINE/tRNA	Reverse	SINEC2A1_CF	+	N/A	85300764	85300765	N/A	84427534	84427321	84427535	84427322	FALSE	TTCTTGA	1000	85300765-85300780	84427322\84427337	FALSE	84427535\84427550	84427338\84427347	chr3:84427338-84427534	TTTTTTTTTTAATTTTTATTGATTTATGATAGTCACAGAGAGAGAGAGACAGAGAGAGACAGAGAGGCAGAGACACAGGCAGAGGGAGAAGCAGGCTCCATGCACTGGGAGCCCGATGTGGGATTCAATCCCGGGTCTCCAGGATCGTGCCCTGGGCCAAAGGCAGGCGCCAAACCGCTGTGCCACCCAGGGATCCC	1	SINEC2A1_CF	4.8	YES
SINE	GSD2	G_WOLF	chr3	84622984	84623035	85496195	85496195	ctc	ctc	ctc	no	SINE/tRNA	Forward	SINEC_Cf	+	N/A	85496195	85496196	N/A	84623035	84622984	84623036	84622985	TRUE	N/A	1000	85496196-85496198	84622985\84622987	FALSE	84623036\84623038	N/A	chr3:84622988-84623035	CTGGTGCATGGAGCCTGCTTCTCCCTCTGCCTGTGTCTCTGCCTCTCT	1	SINEC2A2_CF	2.1	NO
SINE	GSD2	G_WOLF	chr3	84902170	84902382	85776196	85776196	gaaaataaaaacta	gaaaataaaaacta	gaaaataaaaacta	no	SINE/tRNA	Forward	SINEC2A1_CF	+	N/A	85776196	85776197	N/A	84902382	84902170	84902383	84902171	FALSE	ttttcag	1000	85776197-85776210	84902171\84902184	FALSE	84902383\84902396	84902367\84902382	chr3:84902185-84902382	GGGATCCCTGGGTGGCGCAGCGGTTTGGCGCCTGCCTTTGGCCCAGGGCGTGATCCTGGAGACCCGGGATCGAATCCCATATCAGGCTCCCGAAGCATGGAGCCTGCTTCTCCCTCTGCCTGTGTCTCTGCCTCTCTCTCTCTCTCTCTCTGTGACTATCATAAGTAAATAAATAAAAATTTAAAAAAAAAAAAAAAA	1	SINEC2A1_CF	3.1	YES
SINE	GSD2	G_WOLF	chr3	85446826	85447038	86319653	86319653	aagacttaaggattaa	aagacttaaggattaa	aagacttaaggattaa	no	SINE/tRNA	Forward	SINEC2A1_CF	+	N/A	86319653	86319654	N/A	85447038	85446826	85447039	85446827	FALSE	GTCTTCC	1000	86319654-86319669	85446827\85446842	FALSE	85447039\85447054	85447021\85447038	chr3:85446843-85447038	GGGGATCCCTGGGTGGCGCAGCGGTTTGGCGCCTGCCTTCGGCCCAGGGCGCGATCCTGGAGACCCGGGATCGAATCCCACGTCGGGCTCCCGGTGCATGGAGCCTGCTTCTCCCTCTGGCTCTCTCTCTCTCTCTGTCTCTCAGTCTTTCATGAATAAATAAATAAATAAAATCTTTAAAAAAAAAAAAAAAAAA	1	SINEC2A1_CF	7.3	YES
SINE	GSD2	G_WOLF	chr3	85586676	85586890	86459504	86459504	cgacagggtcttt	cgacagggtcttt	cgacagggtcttt	no	SINE/tRNA	Reverse	SINEC_Cf	+	N/A	86459504	86459505	N/A	85586890	85586676	85586891	85586677	FALSE	TCTTTAT	1000	86459505-86459517	85586677\85586689	FALSE	85586891\85586903	85586690\85586713	chr3:85586690-85586890	TTTTTTTTTTTTTTTTTTTTTTTTAAGATTTTATTTATTTATTCATGATAGTCACAGAGAGAGAGAGAGAGGGGCAGAGACACAGAGAGAGAAGCAGGCTCCATGCATCGGAAGCCCGATGTGGGATTCGATCCCGGGTCTCCAGGATCGCGCCCTGGGCCAAAGGCAGGCGCCAAACCGCTGCGCCACCCAGGGATCCCA	1	SINEC2A1_CF	3.7	YES
SINE	GSD2	G_WOLF	chr3	85642315	85642517	86514781	86514781	acatgcac	acatgcac	acatgcac	no	SINE/tRNA	Reverse	SINEC2A1_CF	+	N/A	86514781	86514782	N/A	85642517	85642315	85642518	85642316	FALSE	tgcaCGT	1000	86514782-86514789	85642316\85642323	FALSE	85642518\85642525	85642324\85642347	chr3:85642324-85642517	TTTTTTTTTTTTTTTTTTTTTTTTAATTTACTTATGATAGTCACAGAGAGAGAGAGAGAGAGGGCAGAGACATAGGCAGAGGGAGAAGCAGACTCCATGCACCGGGAGCCTGACGTGGGATTCGATCCTGGGTCTCCAGGATCACGCCCTGGGCCAAAGCAGGCGCTGAACCGCTGCGCCACCCAGGGATCCCG	1	SINEC2A1_CF	5.3	YES
SINE	GSD2	G_WOLF	chr3	85685511	85685718	86558467	86558467	tgttcacagctttca	tgttcacagctttca	tgttcacagctttca	no	SINE/tRNA	Reverse	SINEC_Cf	+	N/A	86558467	86558468	N/A	85685718	85685511	85685719	85685512	FALSE	tttcaaa	1000	86558468-86558482	85685512\85685526	FALSE	85685719\85685733	85685527\85685538	chr3:85685527-85685718	TTTTTTTTTTTTATTTTTTTAATTTATTTATGATAGTCACTCAGAGAGAGAGAGAGAGAGGCAGAGACACAGGCAGAGGGAGAAGCAGGCCCCATGCACCGGGAGCCCGACGTGGGATTCGATCCCGGGTCTCCAGGATCGCGCCCTGGGCCAAAGGCAGGCGCCAAACCGCTGCGCCACCCAGGGATCCCC	1	SINEC_Cf	1.6	YES
SINE	GSD2	G_WOLF	chr3	86032804	86033011	86905623	86905623	tccattctacttttt	tccattctacttttt	tccattctacttttt	no	SINE/tRNA	Reverse	SINEC_Cf	+	N/A	86905623	86905624	N/A	86033011	86032804	86033012	86032805	FALSE	ttttttt	1000	86905624-86905638	86032805\86032819	FALSE	86033012\86033026	86032824\86032824	chr3:86032820-86033011	AAACTGTTTTTTTTTTTTTAATTTTTATTTATTTATTATAGTCACAGAGAGAGAGAGAGAGGCAGAGACACAGGCAGAGGGAGAAGCAGGCTCCATGCACCGGGAGCCCGACGTGGGATTCGATCCCGGGTCTCCAGGATCGCGCCCTGGGCCAAAGGCAGGCGCCAAACCGCTGCGCCACCCAGGGATCCC	1	SINEC_Cf	0.5	YES
SINE	GSD2	G_WOLF	chr3	86133477	86133675	87006054	87006054	N/A	N/A	N/A	no	SINE/tRNA	Forward	SINEC_Cf	+	87006067	87006066	87006068	87006067	86133688	86133489	86133689	86133490	FALSE	N/A	1000	N/A	N/A\N/A	FALSE	N/A\N/A	86133684\86133687	chr3:86133490-86133688	CTGGGATCCCTGGGTGGCGCAGCGGTTTGGCGCCTGCCTTTGGCCCAGGGCGTGATCCTGGGGACCTGGGATCGAATCCCACATCGGGCTCCCGGTGCATGGAGCCTGCTTCTCCCTCTGCCTGTGTCTCTGTCTCTCTCTCTCTCTCTGTGACTATCATAAATAAATAAAAATTAAAAAAAAAATTAAGATTCAAAAC	1	SINEC_Cf	2.7	YES
SINE	GSD2	G_WOLF	chr3	86269845	86270079	87142722	87142722	tacaccacattttcttt	tacaccacattttcttt	tacaccacattttcttt	no	SINE/tRNA	Reverse	SINEC2A1_CF	+	N/A	87142722	87142723	N/A	86270079	86269845	86270080	86269846	FALSE	tctttat	1000	87142723-87142739	86269846\86269862	FALSE	86270080\86270096	86269863\86269875	chr3:86269863-86270079	TTTTTTTTTTTTTATTTTATTTTATTTTTTTTTTAAATTTTTTTTTTTATTTATTTATGATAGTCACAGAGAGAGAGAGAGAGAGGCAGAGACACAGGCAGAGGGAGAAGCAGGCTCCATGCACCGGGAGCCCGACGTGGGACTCGATCCCGGGTCTCCAGGATCACGCCCCGGGCCAAAGACAGGCGCCAAACCGCTGCGCCACCCAGGCATCCCC	1	SINEC2A1_CF	3.1	YES
SINE	GSD2	G_WOLF	chr3	86469738	86469963	87348785	87348785	agaaaagggag	agaaaagggag	agaaaagggag	no	SINE/tRNA	Forward	SINEC2A1_CF	+	N/A	87348785	87348786	N/A	86469963	86469738	86469964	86469739	FALSE	tttCTAA	1000	87348786-87348796	86469739\86469749	FALSE	86469964\86469974	86469963\86469963	chr3:86469750-86469963	GGATCCCTGAGTGGCGCAGAGGTTTGGCGCCTGCCTTTGGCCCAGGGTGCGATCCTGGAGACCCGGGATCGAATCACACGTCGGGCTCCCGGTGCATGGAGCCTGCTTCTCCCTCTGCCTGTGTCTCTGCCTCTCTCTCTCTCTCTCTCTCTGTGACTATCATAAATAAAAATTAAAAAAATAAAAATTTATTAAAAAAAATAAAAATTTATTA	1	SINEC2A1_CF	3.1	YES
SINE	GSD2	G_WOLF	chr3	86817587	86817802	87696397	87696397	aagaaagcatttct	aagaaagcatttct	aagaaagcatttct	no	SINE/tRNA	Forward	SINEC_Cf	+	N/A	87696397	87696398	N/A	86817802	86817587	86817803	86817588	FALSE	TTCTTCA	1000	87696398-87696411	86817588\86817601	FALSE	86817803\86817816	86817796\86817802	chr3:86817602-86817802	GGGGATCCCTGGGTGGCGCAGCGGTTTGGCGCCTGCCTTTGGCCCAGGGCGCGATCCTGGAGACCCGGGATCGAATCCCACGTCAGGCTCCCGGTGCATGGAGCCTGCTTCTCCCTCTGCCTGTGTCTCTGCCTCATTCTCTCTCTCTCTCTGTGACTGTCACAAATAAATAAAAATTAAAAAAAAAAAAATTTAAAAAAA	1	SINEC_Cf	3.2	YES
SINE	GSD2	G_WOLF	chr3	86857007	86857223	87735628	87735628	tgaaaattcacttcttttt	tgaaaattcacttcttttt	tgaaaattcacttcttttt	no	SINE/tRNA	Reverse	SINEC2A1_CF	+	N/A	87735628	87735629	N/A	86857223	86857007	86857224	86857008	FALSE	tttttct	1000	87735629-87735647	86857008\86857026	FALSE	86857224\86857242	86857027\86857045	chr3:86857027-86857223	TTTTTTTTTTTTTTTTTTTAAATTTTATTTATTTATGATAGTCACATAGAGAGAGAGAGAGAGAGGCAGAGACACAGGCAGAGGGAGAAGCAGGCTCCATGCACCGGGAGCCCGATGTGGGATTCGATCCCGGGTCTCCAGGATCGCGCCCTGGGCCAAAGGCAGGCGCCAAACCGCTGCGCCACCCAGGGATCCCA	1	SINEC2A1_CF	1.0	YES
SINE	GSD2	G_WOLF	chr3	87099849	87100067	87978277	87978277	N/A	N/A	N/A	no	SINE/tRNA	Forward	SINEC2A1_CF	+	87978278	87978277	87978279	87978278	87100068	87099849	87100069	87099850	FALSE	N/A	1000	N/A	N/A\N/A	FALSE	N/A\N/A	87100061\87100067	chr3:87099850-87100068	CAAAAGGATAGATAAGGGATCCCTGGGTGGCGCAGCGGTTTGGCGCCTGCCTTTGGCCCAGGGCGCGATCCTGGAGTCCCGGGATCGGATCCCATGTCGGGCTCCCAGTGCATGGAGCCTGCTTCTCCCTCTGCCTGTGTCTCTGCCTCTCTCTCTCTCTCTGTAACTATCATAAATAAATAAAAAATTTAAAAAAAAACAAAAAATAAACAAAAAAAC	1	SINEC2A1_CF	3.2	YES
SINE	GSD2	G_WOLF	chr3	87150091	87150314	88028323	88028323	ctaaatcacatttta	ctaaatcacatttta	ctaaatcacatttta	no	SINE/tRNA	Reverse	SINEC2A1_CF	+	N/A	88028323	88028324	N/A	87150314	87150091	87150315	87150092	FALSE	ttttaaa	1000	88028324-88028338	87150092\87150106	FALSE	87150315\87150329	87150107\87150134	chr3:87150107-87150314	TTTTTTTTTTTTTTTTTTTTTTTTTTTTAAAGATTTTATTTATTCATGATAGTCACAGAGAGAGAGAGAGAGAGAGAGGCAGAGACACAGGCAGAGGGAGAAGCAGGCTCCATGCACCGGGAGCCCGACGTGGGATTCGATCCAGGGTCTCCAGGATCGCGCCCTGGGCCAAAGGCAGGCGCCAAACCGCTGCGCCACCCAGGGATCC	1	SINEC2A1_CF	1.7	YES
SINE	GSD2	G_WOLF	chr3	87862390	87862594	88739189	88739189	aagattatggaagaaact	aagattatggaagaaact	aagattatggaagaaact	no	SINE/tRNA	Forward	SINEC_Cf3	+	N/A	88739189	88739190	N/A	87862594	87862390	87862595	87862391	FALSE	ATCTTAA	1000	88739190-88739207	87862391\87862408	FALSE	87862595\87862612	87862584\87862594	chr3:87862409-87862594	GGGCAGCCTCGGTGGCGCAGCGGTTTAGTGCCGCCTGCAGCCTGGGGCCTGATCCTGGAGACCCTGGATCGAGTCCCACGTCAGGCTCTCTGCATGGAGCCTGCTTCTCCCTCTGCCTGTGTCTCTGCCTCTCATTCTCTCTCTGTGTCTCTATGAATAAATAAATAAAATCTTTAAAAAAAAAAA	1	SINEC_Cf3	6.2	YES
SINE	GSD2	G_WOLF	chr3	87879510	87879722	88756136	88756136	agaaactgcagagatt	agaaactgcagagatt	agaaactgcagagatt	no	SINE/tRNA	Forward	SINEC2A1_CF	+	N/A	88756136	88756137	N/A	87879722	87879510	87879723	87879511	FALSE	TTTCTAT	1000	88756137-88756152	87879511\87879526	FALSE	87879723\87879738	87879720\87879722	chr3:87879527-87879722	GGGATCCCTGGGTGGCGCAGCGGTTTAGCGCCTGCCTTTGGCCCAGGGCGCGATCCTGGAGACCCGGGATCGAATCCCACGTCAGGCTCCCGGTGCATGGAGCCTGCTTCTCCCTCTGCCTGTGTCTCTGCCTCTCTCTCTCTCTCTCTCTCTCTGTGTGACTATCATAAATAAATAAAAAAAAAAAAAATTTAAA	1	SINEC2A1_CF	1.1	YES
SINE	GSD2	G_WOLF	chr3	88075630	88075825	88952162	88952162	gatgtggcattttt	gatgtggcattttt	gatgtggcattttt	no	SINE/tRNA	Reverse	SINEC2A1_CF	+	N/A	88952162	88952163	N/A	88075825	88075630	88075826	88075631	FALSE	TTTTTGT	1000	88952163-88952176	88075631\88075644	FALSE	88075826\88075839	88075645\88075653	chr3:88075645-88075825	TTTTTTTTTAAATTTATTTATGATAGTCACAGAGAGAGAGAGAGAGAGGGGCAGAGACACAGGCAGAGGGAGAAGCAGGCTCCATGCACCGGGAGCCCGACGTGGGACTCGATCCCGGGTCTCCAGGATCGTGCCCTGGGCCAAAGACAGGCGCTAAACCGCTGCGCCGCCCAGGGATCCC	1	SINEC_Cf	3.9	YES
SINE	GSD2	G_WOLF	chr3	88229698	88229893	89103549	89103549	gaagtttc	gaagtttc	gaagtttc	no	SINE/tRNA	Reverse	SINEC_Cf	+	N/A	89103549	89103550	N/A	88229893	88229698	88229894	88229699	FALSE	gtttcgt	1000	89103550-89103557	88229699\88229706	FALSE	88229894\88229901	88229708\88229716	chr3:88229707-88229893	ATTTTTTTTTAATTTTTATTTATTTATGATAGTCACAGAGAGAGAGAGAGAGAGAGGCAGAGACACAGGCAGAGGGAGAAGCAGGCTCCATGCAACGGGAGCCTGACGTGGGATTCGATCCCGGGTCTCCAGGATCGCGCCCTGGGCCGAAGGCAGGCGCCAAATCGCTGCGCCACCCAGGGATCCC	1	SINEC_Cf	2.7	YES
SINE	GSD2	G_WOLF	chr3	88610177	88610367	89481768	89481768	tattttcctcttttt	tattttcctcttttt	tattttcctcttttt	no	SINE/tRNA	Reverse	SINEC_Cf	+	N/A	89481768	89481769	N/A	88610367	88610177	88610368	88610178	FALSE	tttttaa	1000	89481769-89481783	88610178\88610192	FALSE	88610368\88610382	88610193\88610194	chr3:88610193-88610367	TTAAAATTTTTTTTTAATTTTTATTTATTTATGATAGTCAGAGAGAGAGAGAGAGGCCGAGGGAGAAGCAGGCTCCATGCACCGGGAGCCCGATGTGGGATTCGATCCCGGGTTTCCAGGATCGCGCCCTGGGCCAAAGGCAGGCGCCAAACCACTGCGCCACCCAGGGATCCCC	1	SINEC_Cf	2.4	YES
SINE	GSD2	G_WOLF	chr3	88755635	88755832	89626846	89626846	aaaaaaa	aaaaaaa	aaaaaaa	no	SINE/tRNA	Forward	SINEC2A1_CF	+	N/A	89626846	89626847	N/A	88755832	88755635	88755833	88755636	TRUE	tttttaa	1000	89626847-89626853	88755636\88755642	FALSE	88755833\88755839	88755813\88755832	chr3:88755643-88755832	AGGGCCGGGATCCCTGGGTGGCGCAGCGGTTTGGCGCCTGCCTTTGGCCCAGGGCGCGATCCTGGAGACCCGGGATCGAATCCCACGTCGGGCTCCCGGTGCATGGAGCCTGCTTCTCCCTCTGCCTGTGTCTCTGCCCCTCTCTCTCTCTGTGACTATCATAAATAAATAAAAAAAAAAAAAAAAAAAA	1	SINEC2A1_CF	0.5	YES
SINE	GSD2	G_WOLF	chr3	88773654	88773851	89644290	89644290	t	t	t	no	SINE/tRNA	Reverse	SINEC_Cf3	+	89644300	89644299	89644301	89644300	88773861	88773663	88773862	88773664	FALSE	N/A	1000	89644299-89644299	88773663\88773663	FALSE	88773861\88773861	88773668\88773669	chr3:88773664-88773860	TGTATTCTTTTTTTTTTTTTTAAGATTTTTATTTATTTATTCATTCATAGAGACAGAGAGAGAGAGACAGACAGGCAGAAGGAGAAGCAGGCTCCATGCAGGGAGCCCGACGTGGGACTGGATCCCGGGTCTCCAGGATCACACCCCAGGCTGCAGGTGGCGCTAAACTGCTGCGCTACCGGGGCTGCCCTGAGAAT	1	SINEC_Cf3	9.1	YES
SINE	GSD2	G_WOLF	chr3	88813214	88813436	89683938	89683938	tcatttcc	tcatttcc	tcatttcc	no	SINE/tRNA	Reverse	SINEC2A1_CF	+	N/A	89683938	89683939	N/A	88813436	88813214	88813437	88813215	FALSE	ttTCCAA	1000	89683939-89683946	88813215\88813222	FALSE	88813437\88813444	88813227\88813238	chr3:88813223-88813436	TTTCTTTTTTTTTTTTAAAGATTTTATTTTTTAATTCTTATTTATTTATGATAGTCACAGAGAGAGAGAGAGAGAGAGAGAGGCAGAGACATAGGCAGAGGGAGAAGCAGGCTCCATGCACCGGGAGCCCGACGTGGGATTCGATCCCGGGTCTCCAGGATCGCGCCCTAGGCCAAAGGCAGGCGCCAAACCGCTGCGCCACCCAGGGATCCCG	1	SINEC2A1_CF	2.6	YES
SINE	GSD2	G_WOLF	chr3	89041136	89041362	89913156	89913156	agaaagtagaagaagg	agaaagtagaagaagg	agaaagtagaagaagg	no	SINE/tRNA	Forward	SINEC2A1_CF	+	N/A	89913156	89913157	N/A	89041362	89041136	89041363	89041137	FALSE	TTTCTAT	1000	89913157-89913172	89041137\89041152	FALSE	89041363\89041378	89041336\89041362	chr3:89041153-89041362	GGATCCCTGGGTGGCGCAGCGGTTTAGCGCCTGCCTTTGGCCCAGGGCGCGATTCTGGAGACCCAGGATCGAATCCCACGTCGGGCTCCCGGTGCATGGAGCCTGCTTCTCCCTCTGCCTATGTCTCTGCCTCTCTCTCTCTCTCTCTCTCACTGTGTGCCTATCATAAATAAATAAAATTTTAAAAAAAAAAAAAAAAAAAAAAAAAAA	1	SINEC2A1_CF	3.1	YES
SINE	GSD2	G_WOLF	chr3	89115583	89115768	89988040	89988040	aaaaatca	aaaaatca	aaaaatca	no	SINE/tRNA	Forward	SINEC2A1_CF	+	N/A	89988040	89988041	N/A	89115768	89115583	89115769	89115584	FALSE	tttttat	1000	89988041-89988048	89115584\89115591	FALSE	89115769\89115776	89115765\89115768	chr3:89115592-89115768	GGGATCCCTGGGTGGCGCAGCGGTTTGGTGCCTGCCTTTGGCCCGGGGCGCGATCCTGGAGACCCGGGATCGAATCCCACATCGGGCTCCCGGTGCATGGAGCCTGCTTCTCCCTCTGCCTGTGTCTCTGCCTCTCTCTCTCTCTGTAACTATCATAAATAAATAAAAATTTTAAAA	1	SINEC2A1_CF	2.8	YES
SINE	GSD2	G_WOLF	chr3	89129787	89129994	90002123	90002123	N/A	N/A	N/A	no	SINE/tRNA	Forward	SINEC2A1_CF	+	90002134	90002133	90002135	90002134	89130005	89129797	89130006	89129798	FALSE	N/A	1000	N/A	N/A\N/A	FALSE	N/A\N/A	89129996\89130000	chr3:89129798-89130005	GTATCGGGATCCCTGGGTGGCGCAGCGGTTTGGCGCCTGCCTTTGGCCCAGGGCGCGATCCTGGAGACCCGGGATCGAATCCCACGTCGGGCTCCCGGTGCATGGAGCCTGCTTCTCCCTCTGCCTGTGTCTCTGCCTCTCTCTCTCTCTGTGACTATCATAAATAAATAAAAATATAAAAAAAAAAAGAAAAAAAAGAAAAACGCAG	1	SINEC2A1_CF	1.1	YES
SINE	GSD2	G_WOLF	chr3	89131037	89131247	90003167	90003167	ccaggagggaatttat	ccaggagggaatttat	ccaggagggaatttat	no	SINE/tRNA	Reverse	SINEC_Cf	+	N/A	90003167	90003168	N/A	89131247	89131037	89131248	89131038	FALSE	TTTATAT	1000	90003168-90003183	89131038\89131053	FALSE	89131248\89131263	89131057\89131059	chr3:89131054-89131247	TTATTTATTTATTTATTTTTTTTTAAATTTTTATTTATTTATGATAGTCACAGAGAGAGAGAGAGGCAGAGACACAGGCAGAGGGAGAAGCAGGCTCCATGCACCGGGAGCCCGACGTGGGATTCGATCCCGGGTCTCCAGGATCGCGCCCCGGGCCAAAGGCAGGCGCCAAACCGCTGCGCCACCCAGGGATC	1	SINEC2A1_CF	1.1	YES
SINE	GSD2	G_WOLF	chr3	89161597	89161813	90033332	90033332	atgcctctgattt	atgcctctgattt	atgcctctgattt	no	SINE/tRNA	Reverse	SINEC_Cf	+	N/A	90033332	90033333	N/A	89161813	89161597	89161814	89161598	FALSE	GATTTGT	1000	90033333-90033345	89161598\89161610	FALSE	89161814\89161826	89161611\89161634	chr3:89161611-89161813	TTTTTTTTTTTTTTTTTTTTTTTTAAATTTTTATTTATTTGTGATAGTCACAGAGAGAGAGAGAGAATGAGGCAGAGACACAGGCAGAGGGAGAAGCAGGCTCCATGCACCGGGAGCCCGACATGGGATTCGATCCCGGGTCTCCAGGATCACGCCCTGGGCTAAAGGCAGGCGCCAAACCACTGCGCCACCCAGGGATCCCA	1	SINEC2A1_CF	3.6	YES
SINE	GSD2	G_WOLF	chr3	89371832	89372043	90243702	90243702	ttttgaattggccag	ttttgaattggccag	ttttgaattggccag	no	SINE/tRNA	Forward	SINEC_Cf	+	N/A	90243702	90243703	N/A	89372043	89371832	89372044	89371833	FALSE	CAAAACA	1000	90243703-90243717	89371833\89371847	FALSE	89372044\89372058	89372032\89372042	chr3:89371848-89372043	AAGCAGGGATCCCTGGGTGGTGCAGCGGTTTGGCGCCTGCCTTTGGCCCAGGGCGTGATCCTGGAGACCCGGGATCGAATCCCACGTCAGGCTCCCGGTGCATGGAGCCTGCTTCTCCCTCTGCCTGTGTCTCTGCCTCATTCTCTCTCTCTCTCTCTGTGACTATCACAAATAAATAAAAATTAAAAAAAAAAAT	1	SINEC_Cf	2.7	YES
SINE	GSD2	G_WOLF	chr3	89640082	89640136	90510483	90510483	ct	ct	ct	no	SINE/tRNA	Forward	SINEC1D_CF	+	N/A	90510483	90510484	N/A	89640136	89640082	89640137	89640083	TRUE	N/A	1000	90510484-90510485	89640083\89640084	FALSE	89640137\89640138	N/A	chr3:89640085-89640136	GCATTGCTTCGGCCTTTGCCCGCCCCTCCCCCTCCGCTCAAGCTCCCTCTTG	0	NO_HITS	?	NO
SINE	GSD2	G_WOLF	chr3	90068771	90068966	90939449	90939449	aatttt	aatttt	aatttt	no	SINE/tRNA	Reverse	SINEC_Cf3	+	N/A	90939449	90939450	N/A	90068966	90068771	90068967	90068772	FALSE	ATTTTAC	1000	90939450-90939455	90068772\90068777	FALSE	90068967\90068972	90068778\90068782	chr3:90068778-90068966	TTTTTAAGATTTTATTTATTTATTCATAGAGATGCAGAGAGAGAGTGAGAGGCAGAGACACAGGCAGAGGGAGAAGCAGGCTCCATGCAGAGAGCCTGACGCGGGACTCGATCCAGGGTCTCCAGGACCACGCCCCGGGCTGCAGGCGGCGCTAAACCGCTGCGCCACCGGGGCTGCCCTGGATTGCAC	1	SINEC_Cf3	6.9	YES
SINE	GSD2	G_WOLF	chr3	90072820	90073017	90943321	90943321	gaaaaagaaaacttaag	gaaaaagaaaacttaag	gaaaaagaaaacttaag	no	SINE/tRNA	Forward	SINEC2A1_CF	+	N/A	90943321	90943322	N/A	90073017	90072820	90073018	90072821	FALSE	ttttcaa	1000	90943322-90943338	90072821\90072837	FALSE	90073018\90073034	90073013\90073017	chr3:90072838-90073017	GGATCCCTGGGTGGCGCAGCGGTTTGGCGCCTGCCTTTGGCCCAGGGCGCGATCCTGGAGACCCGGGATCGAATCCCACGTCGGGCTCCCGGTGCATGGAGCCTGCTTCTCCCTCTGCCTCTCTCTCTCTCTCTCTCTGTGACTATCATAAATAAATAAAAAATTAAAAAAAAAGAAAAA	1	SINEC2A1_CF	1.7	YES
SINE	GSD2	G_WOLF	chr3	90113730	90113951	90985621	90985621	cctgttttaagttct	cctgttttaagttct	cctgttttaagttct	no	SINE/tRNA	Reverse	SINEC_Cf	+	N/A	90985621	90985622	N/A	90113951	90113730	90113952	90113731	FALSE	GTTCTGA	1000	90985622-90985636	90113731\90113745	FALSE	90113952\90113966	90113746\90113773	chr3:90113746-90113951	TTTTTTTTTTTTTTTTTTTTTTTTTTTTAAAGATTTTATTTATTTATTCATGATAGTCACAGAGAGAGAGAGAGAGGCAGAGACACAGGCAGAGGGAGAAGCAGGCTCCATGCACCGGGAGCCCGACGTGGGATTCGATCCTGGGTCTCCAGGATCGCGCCCTGGGCCAAAGGCAGGCGCCAAACCGCTGCGCCACCCAGGGATCC	1	SINEC_Cf	1.2	YES
SINE	GSD2	G_WOLF	chr3	90188975	90189181	91060669	91060669	N/A	N/A	N/A	no	SINE/tRNA	Forward	SINEC2A1_CF	+	91060685	91060684	91060686	91060685	90189197	90188990	90189198	90188991	FALSE	N/A	1000	N/A	N/A\N/A	FALSE	N/A\N/A	90189191\90189192	chr3:90188991-90189197	GGGATCCCTGGGTGGCGCAGTGGTTTAGCGCCTGCCTTTGGCCCAGGGCGCGATCCTGGAGACCCGGGATCGAATCCCACGTCAGGCTCCCGGTGCATGGAGCCTGCTTCTCCCTCTGCCTGTGTCTCTGCCTCTCTCTCTCTCTCTCTGTGACTATCATAAATAAATAAAAATTAAAAAAAAATTAAAAAAAAAATGTGAAGAGAG	1	SINEC2A1_CF	2.1	YES
SINE	GSD2	G_WOLF	chr3	90579260	90579393	91451227	91451227	aa	aa	aa	no	SINE/tRNA	Forward	SINEC2A1_CF	+	91451233	91451232	91451234	91451233	90579399	90579265	90579400	90579266	FALSE	N/A	1000	91451231-91451232	90579264\90579265	FALSE	90579398\90579399	90579397\90579397	chr3:90579266-90579397	ATAGCTGTGATTCGTCGGGCTCCCGGTGCATGGAGCCTGCTTCTCCCTCTGCCTATGTCTCTCTGCCTCTCTCTCTCTCTCTCGTGTGTGTGTGACTATCATAAATAAATAAAAAATTAAAAAAAAGATTGA	1	SINEC2A1_CF	3.6	YES
SINE	GSD2	G_WOLF	chr3	90594343	90594536	91466166	91466166	ttatat	ttatat	ttatat	no	SINE/tRNA	Reverse	SINEC_Cf	+	N/A	91466166	91466167	N/A	90594536	90594343	90594537	90594344	FALSE	tatattt	1000	91466167-91466172	90594344\90594349	FALSE	90594537\90594542	90594355\90594360	chr3:90594350-90594536	ATATATTTTTTAATTTTTATTTATTTATGATAGTCACACAGAGAGAGAGAGAGGCGCAGAGACACAGGCAGAGGGAGAAGCAGGCTCCATGCACCAGGAGCCCGATGTGGGATTCGATCCCGGATCTACCAGGATCGCTCCCTGGGCCAAAGGCAGGCGCCAAACCGCTGCGCCACCCAGGGATCCC	1	SINEC_Cf	3.3	YES
SINE	GSD2	G_WOLF	chr3	90693702	90693911	91565236	91565236	N/A	N/A	N/A	no	SINE/tRNA	Forward	SINEC_Cf	+	91565248	91565247	91565249	91565248	90693923	90693713	90693924	90693714	FALSE	N/A	1000	N/A	N/A\N/A	FALSE	N/A\N/A	90693918\90693919	chr3:90693714-90693923	GCAGGGATCCCTGGGTGGCGCAGCGGTTTGGCGCCTGCCTTTGGCCCAGGGCGCGATCCTGGAGATCCGGGATCGAATCCCACATCGGGCTCCTGGTGCATGGAGCCTGCTTCTCCCTCTGCCTGTGTCTCTGCCTCTCTCTCTCTCTCTCTCTGTGACTATCATAAATAAATAAAAATTAAAAAAAAAATTAAAAAAAAAATCAATGTG	1	SINEC2A1_CF	2.1	YES
SINE	GSD2	G_WOLF	chr3	90811827	90812030	91683549	91683549	ctcaaggatggaatcttt	ctcaaggatggaatcttt	ctcaaggatggaatcttt	no	SINE/tRNA	Reverse	SINEC_Cf	+	N/A	91683549	91683550	N/A	90812030	90811827	90812031	90811828	FALSE	TCTTTAT	1000	91683550-91683567	90811828\90811845	FALSE	90812031\90812048	90811846\90811855	chr3:90811846-90812030	TTTTTTTTTTAATTTTTATTTATTTATGATAGTCACAGAGAGAGAGAGAGAGAGGCAGAGACATAGGCAGAGGGAGAAGCAGGCTCCAGGGACCGGGAGCCCGATGTGGGATTCGATCCCGAGTCTCCAGGATCGCGCCCTGGGCCAAAGGCAGGCGCTAAACCGCTGCGCCACCCAGGGATCCC	1	SINEC_Cf	3.2	YES
SINE	GSD2	G_WOLF	chr3	91092640	91092845	91962693	91962693	ctgtttccctggctcttt	ctgtttccctggctcttt	ctgtttccctggctcttt	no	SINE/tRNA	Reverse	SINEC2A1_CF	+	N/A	91962693	91962694	N/A	91092845	91092640	91092846	91092641	FALSE	TCTTTAC	1000	91962694-91962711	91092641\91092658	FALSE	91092846\91092863	91092659\91092678	chr3:91092659-91092845	TTTTTTTTTTTTTTTTTTTTATGATAGTCACACAGAGAGAGAGAGAGAGAGAGAGAGGCAGAGACATAGGCAGAGGGAGAAGCAGGCTCCATGCACCGGGAGCCCGATGTGGGATTCGATCCCGGGTCTCCAGGATCGCGCCCTGGGCCAAAGGCAGGCGCTAAACCGCTGCGCCACCCAGGGATCC	1	SINEC2A1_CF	1.6	YES
SINE	GSD2	G_WOLF	chr3	91153519	91153704	92023251	92023251	aaaacctgtagg	aaaacctgtagg	aaaacctgtagg	no	SINE/tRNA	Forward	SINEC2A1_CF	+	N/A	92023251	92023252	N/A	91153704	91153519	91153705	91153520	FALSE	GTTTTAT	1000	92023252-92023263	91153520\91153531	FALSE	91153705\91153716	91153679\91153704	chr3:91153532-91153704	GCGCCTGCCTTTGGCCCAGGGCGGGATCCTGGAGACCTGGGATCGAATCCCACGTCGGGCTCCCGGTGCATGGGGCCTGCTTCTCCCTCTGCCTGTGTCTCTGCCCCTCTCTCTCTCTCTCTCTCTGTGTGACTATCATAAATAAATAAAAAAAAAAAAAAAAAAAAAAAAAA	1	SINEC2A1_CF	1.8	YES
SINE	GSD2	G_WOLF	chr3	91162943	91163126	92032495	92032495	tctttttttt	tctttttttt	tctttttttt	no	SINE/tRNA	Reverse	SINEC2A1_CF	+	N/A	92032495	92032496	N/A	91163126	91162943	91163127	91162944	FALSE	tttttaa	1000	92032496-92032505	91162944\91162953	FALSE	91163127\91163136	91162954\91162958	chr3:91162954-91163126	TTTTTAATTTTTTATTCATTTATGATAGTCACAGAGAGAGAGCGAGAGAGAGAGGCAGAGAGAGAAGCAGGCTCCATGCACTGGGAGCCTGATGTGGGATTCGATCCCGGATCTCCAGGATCGCGCCCTGGGCCAAAGGCAGGCGCCAAACCGCTGCGCCACCCAGGGATCCC	1	SINEC2A1_CF	4.6	YES
SINE	GSD2	G_WOLF	chr3	91197312	91197528	92066911	92066911	agaaaccatagaata	agaaaccatagaata	agaaaccatagaata	no	SINE/tRNA	Forward	SINEC2A1_CF	+	N/A	92066911	92066912	N/A	91197528	91197312	91197529	91197313	FALSE	TTTCTGA	1000	92066912-92066926	91197313\91197327	FALSE	91197529\91197543	91197513\91197528	chr3:91197328-91197528	GGGGATCCCTGGGTGGCGCAGCCGTTTGGCGCCTGCCTTTGGCCCAGGGCGCGATCCTGGAGACCCGGGATCGAATCCCATATCAGGCTCCCGGTGCATGGAGCCTGCTTCTCCCTCTGCCTGTGTCTCTGCCTCTCTCTCTCTGTGTGACTATCATAAGTAAATAAATAAAAGAAAAAAAAAAGAAAAAAAAAAAAAAAA	1	SINEC2A1_CF	3.3	YES
SINE	GSD2	G_WOLF	chr3	91206544	91206755	92075934	92075934	aaaaatacaaacatgg	aaaaatacaaacatgg	aaaaatacaaacatgg	no	SINE/tRNA	Forward	SINEC_Cf	+	N/A	92075934	92075935	N/A	91206755	91206544	91206756	91206545	FALSE	tttttat	1000	92075935-92075950	91206545\91206560	FALSE	91206756\91206771	91206749\91206755	chr3:91206561-91206755	GGATCCCTGGGTGGCGCAGCGGTTTGGCTCCTGCCTTTGGCCCAGGGCGCGATTCTGGAGACCCGGGATCGAATCCCACGTCGGGCTCCCGGTGCGTGGAGCCTGCTTCTCCCTCTGCCTGTGTCTCTGCCTCTCTCTCTCTCTGTGTGACTATCATAAATAAATAAATAAAAGAAAAGGCATTCTTTAAAAAAA	1	SINEC_Cf	2.2	YES
SINE	GSD2	G_WOLF	chr3	91467259	91467476	92336684	92336684	taaagtagcaaagag	taaagtagcaaagag	taaagtagcaaagag	no	SINE/tRNA	Forward	SINEC2A1_CF	+	N/A	92336684	92336685	N/A	91467476	91467259	91467477	91467260	FALSE	CTTTAAT	1000	92336685-92336699	91467260\91467274	FALSE	91467477\91467491	91467473\91467476	chr3:91467275-91467476	GGATCCCTGGGTGGCGCAGCGGTTTAGCGCCTGCCTTTGGCCCAGGGCGCGATCCTGGAGACCCGGGATCGAATCCCACGTCAGGCTCCCGGTGCAGGGAGCCTGCTTCTCCCTCTGCCTGTGTCTCTGCGCCTCTCTCTCTCTCTGTGTGTGTGTAACTATCATAAATAAATAAAAATTAAAAAAATAAAATAAAATAAAA	1	SINEC2A1_CF	5.1	YES
SINE	GSD2	G_WOLF	chr3	91714574	91714791	92583656	92583656	aagaaacatccttgag	aagaaacatccttgag	aagaaacatccttgag	no	SINE/tRNA	Forward	SINEC2A1_CF	+	N/A	92583656	92583657	N/A	91714791	91714574	91714792	91714575	FALSE	TTCTTAc	1000	92583657-92583672	91714575\91714590	FALSE	91714792\91714807	91714773\91714791	chr3:91714591-91714791	GGGATCCCTGGGTGGCTCAGCGGTTTAGCGCCTGCCTTTGGCCCAGGGCGTGATCCTGGAGTCCCGGGATCGAGTCCCACGTCGGGCTCCCGGCATGGAGCCTGCTTCTCCCTCCTCCTGTGTCTCTGCCCCTCTCTCTCTCTCTCTCTCTCTGTATATCATAAATAAATAAATAAATCTTTAAAAAAAAAAAAAAAAAAA	1	SINEC2A1_CF	6.7	YES
SINE	GSD2	G_WOLF	chr3	91763966	91764178	92632908	92632908	agaaaagctctgactc	agaaaagctctgactc	agaaaagctctgactc	no	SINE/tRNA	Forward	SINEC_Cf	+	N/A	92632908	92632909	N/A	91764178	91763966	91764179	91763967	FALSE	TTTCTAA	1000	92632909-92632924	91763967\91763982	FALSE	91764179\91764194	91764171\91764178	chr3:91763983-91764178	GGGATCCCTGGGTGGCGCAGCGGTTTGGCGCCTGCCTTTGGCCCAGGGCGCGATCCTGGAGACCCGGGATCGAATCCCACATCGGGCTCCCGGTGCATGGAGCCTGCTTCTCCCTCTGCCTGTGTCTCTGCCTCTCTCCCTCTCTCTTGGTGACTATCATAAATAAATAAAAATTAAAAAAAAAAAATAAAAAAAA	1	SINEC_Cf	1.1	YES
SINE	GSD2	G_WOLF	chr3	91878500	91878713	92746897	92746897	catttatgacctctt	catttatgacctctt	catttatgacctctt	no	SINE/tRNA	Reverse	SINEC2A1_CF	+	N/A	92746897	92746898	N/A	91878713	91878500	91878714	91878501	FALSE	CTCTTAC	1000	92746898-92746912	91878501\91878515	FALSE	91878714\91878728	91878516\91878533	chr3:91878516-91878713	TTTTTTTTTTTTTTTTTTAATTTTTTATTTATTTATGATAGGCACACAGTGAGAGAGAGAGAGAGAGGCAGAGACACAGGCAGAGGGAGAAGCAGGCTCCATGCACCGGAAGCCCGACGTGGGATTCGATCCCGGGCCTCCAGGATCGCGCCCTGGGCCAAAGGCAGGCGCCAAACCGCTGCGCCACCCAGGGATCCC	1	SINEC2A1_CF	2.5	YES
SINE	GSD2	G_WOLF	chr3	92068294	92068496	92936716	92936716	aaagaaaaccctataga	aaagaaaaccctataga	aaagaaaaccctataga	no	SINE/tRNA	Forward	SINEC2A1_CF	+	N/A	92936716	92936717	N/A	92068496	92068294	92068497	92068295	FALSE	TCTTTCA	1000	92936717-92936733	92068295\92068311	FALSE	92068497\92068513	92068484\92068496	chr3:92068312-92068496	GGGATCCCTGGGTGGCGCAGTGGTTTGGCGCCTGCCTTTGGCCCAGGGCACGATCCTGGAGACCCGGGATCGAATCCCACGTCGGGCTCCCGGTGCATGGAGCCTGCTTCTCCCTCTGCCTGTGTCTCTGCCTCTCTCTCTCTCTCTCTCTGTGACTATCATAAATAAGTTTAAAAAAAAAAAAA	1	SINEC_Cf	2.2	YES
SINE	GSD2	G_WOLF	chr30	1172122	1172355	1564997	1564997	cgttctgaagagtttt	cgttctgaagagtttt	cgttctgaagagtttt	no	SINE/tRNA	Reverse	SINEC2A1_CF	+	N/A	1564997	1564998	N/A	1172355	1172122	1172356	1172123	FALSE	gttttga	1000	1564998-1565013	1172123\1172138	FALSE	1172356\1172371	1172139\1172160	chr30:1172139-1172355	TTTTTTTTTTTTTTTTTTTTTTAAATTTTTTTTTTTTAATTTTTATTTATTTATGATAGTCACAGAGAGACAGAGAGAGAGAGAGGCAGAGACATAGGCAGAGGGAGAAGCAGGCTCCATGCACCGGGAGCCTGATGTGGGATTCGATCCCGGGTCTCCAGGATCGCGCCCTGGGCCAAAGGCAGGCGCCAAACCGCTGCGCCACCCAGGGATCCCC	1	SINEC2A1_CF	3.1	YES
SINE	GSD2	G_WOLF	chr30	1277971	1278213	1670587	1670587	caaaaactgggaagaactc	caaaaactgggaagaactc	caaaaactgggaagaactc	no	SINE/tRNA	Forward	SINEC2A1_CF	+	N/A	1670587	1670588	N/A	1278213	1277971	1278214	1277972	FALSE	ttttgaa	1000	1670588-1670606	1277972\1277990	FALSE	1278214\1278232	1278195\1278213	chr30:1277991-1278213	GGGATCCCTGGGTGGCGCAGCGGTTTGGCGCCTGCCTTTGGCCCAGGGCGCGATCCTGGAGACCCAGGATCGAATCCCACATCAGGCTCCCGGTGCATGGAGCCTGCTTCTCCCTCTGCCTGTGTCTCTGCCTCTCTCTCTCTCTCTCTCTCTCTGTGACTATCATAAATAAATAAAAATTAAAAAAAAAAAAAAAAAAAATTTAAAAAAAAAAAAAAAAAAA	1	SINEC2A1_CF	2.6	YES
SINE	GSD2	G_WOLF	chr30	1656117	1656320	2047578	2047578	cgtttacccagttt	cgtttacccagttt	cgtttacccagttt	no	SINE/tRNA	Reverse	SINEC_Cf	+	N/A	2047578	2047579	N/A	1656320	1656117	1656321	1656118	FALSE	AGTTTGG	1000	2047579-2047592	1656118\1656131	FALSE	1656321\1656334	1656132\1656158	chr30:1656132-1656320	TTTTTTTTTTTTTTTTTTTTTTTTTTTATTTATGATAGTCACATAGAGAGAGAGAGAGGCAGAGACACAGGCAGAGGGAGAAGCAGGCTCCATGCACCGGGAGCCCGACGTGGGATTCGATCCCGGGTCTCCAGGATCGCGCCCTGGGCCAAAGGCAGGCGCCAAACCGCTGCGCCACCCAGGGATCCC	1	SINEC_Cf	0.6	YES
SINE	GSD2	G_WOLF	chr30	1690978	1691201	2082465	2082465	gaatg	gaatg	gaatg	no	SINE/tRNA	Forward	SINEC_Cf	+	N/A	2082465	2082466	N/A	1691201	1690978	1691202	1690979	FALSE	cattctc	1000	2082466-2082470	1690979\1690983	FALSE	1691202\1691206	1691196\1691198	chr30:1690984-1691201	GGGATCCCTGGGTGGCGCAGCGGTTTGGCGCCTGCCTTTGGCCCAGGGCGCGATCCTGGAGACCCGGGATCGAATCCCACATCAGGCTCCCGGTGCATGGAGCCTGCTTCTCCCTCTGCCTATGTCTCTGCCTCTCTCTCTCTCTCTCTCTGTGACTATCATAAATAAATAAAAATTAAAAAAAAAAAAAATAAATAAATAAATAAATAAATAAATGC	1	SINEC_Cf	2.5	YES
SINE	GSD2	G_WOLF	chr30	1837903	1838128	2229015	2229015	cataacaccctttta	cataacaccctttta	cataacaccctttta	no	SINE/tRNA	Reverse	SINEC_Cf	+	N/A	2229015	2229016	N/A	1838128	1837903	1838129	1837904	FALSE	ttttaaa	1000	2229016-2229030	1837904\1837918	FALSE	1838129\1838143	1837919\1837928	chr30:1837919-1838128	TTTTTTTTTTATTTTTATTTTTTTAAATTTTATTTTTTTTATTTATTTATGATAGTCACACAGAGAGAGAGAGAGAGAGGCAGAGACACAGGCAGAGGGAGAAGCAGGCTCCATGCACCGGGAGCCTGACGTGGGATTCGATCCCGGGTCTCCAGGATCGCGCCCTGGGCCAAAGGCAGGCGCTAAACCGCTGCGCCACCCAGGGATCCC	1	SINEC_Cf	1.6	YES
SINE	GSD2	G_WOLF	chr30	1939051	1939252	2330433	2330433	ctgcatgtttagtttt	ctgcatgtttagtttt	ctgcatgtttagtttt	no	SINE/tRNA	Reverse	SINEC_Cf2	+	N/A	2330433	2330434	N/A	1939252	1939051	1939253	1939052	FALSE	gttttga	1000	2330434-2330449	1939052\1939067	FALSE	1939253\1939268	1939068\1939082	chr30:1939068-1939252	TTTTTTTTTTTTTTTAAAGATTTTATTTATTTATTCATGAGAGACACAGAGAGAGAGGCAGAGACACAGGCAGAGGGAGAAGCAGGCCCCATACAGGGAGCCCGATGTGGGACTCGATCCCAGGTCCCCAGAATCACACCCTGAGCTGAAGGCGGCGCCAAACCACTGAGCCACCCGGGCTGCCC	1	SINEC_Cf2	6.2	YES
SINE	GSD2	G_WOLF	chr30	2059357	2059570	2450517	2450517	ccttttcctcttctt	ccttttcctcttctt	ccttttcctcttctt	no	SINE/tRNA	Reverse	SINEC2A1_CF	+	N/A	2450517	2450518	N/A	2059570	2059357	2059571	2059358	FALSE	ttcttat	1000	2450518-2450532	2059358\2059372	FALSE	2059571\2059585	2059373\2059396	chr30:2059373-2059570	TTTTTTTTTTTTTTTTTTTTTTTTAATTTTTTATTTATTTATGATAGTCACATAGAGAGAGAGAGAGAGGCAGAGACATAGGCAGAGGGAGAAGCAGGCTCCATGCACCGGGAGCCTGACGTGGGATTCGATCCCGGGTCTCCAGGATCGCGCCCTGGGCCAAAGGCAGGCGCCAAACCGCTGCGCCACCCAGGGATC	1	SINEC2A1_CF	2.1	YES
SINE	GSD2	G_WOLF	chr30	2830553	2830784	3213414	3213414	tgtaattttcttt	tgtaattttcttt	tgtaattttcttt	no	SINE/tRNA	Reverse	SINEC_Cf	+	N/A	3213414	3213415	N/A	2830784	2830553	2830785	2830554	FALSE	tctttat	1000	3213415-3213427	2830554\2830566	FALSE	2830785\2830797	2830567\2830576	chr30:2830567-2830784	TTTTTTTTTTATTTTTTTTTTTTTAAAATTTTTTTTTTAAATTTTTTTATTTATTTATGATAGTCACACAGAGAGAAAGAGAGAGAGGCAGAGACACAGGCAGAGGGAGAAGCAGGCTCCACGCACTAGGAGCCCGATGTGGGATTCGATCCCGGGTCTCCAGAATCGCGCCCTGGGCCAAAGGCAGGCGCCAAACCGCTGCGCCACCCAGGGATCCC	1	SINEC_Cf	3.2	YES
SINE	GSD2	G_WOLF	chr30	3290586	3290796	3673857	3673857	agaacaccttgatagg	agaacaccttgatagg	agaacaccttgatagg	no	SINE/tRNA	Forward	SINEC2A1_CF	+	N/A	3673857	3673858	N/A	3290796	3290586	3290797	3290587	FALSE	GTTCTAA	500	3673858-3673873	3290587\3290602	FALSE	3290797\3290812	3290786\3290796	chr30:3290603-3290796	GGATCCCTGGGTGGTGCAGCAGTTTGGCGCCTGCCTTTGGCCCAGGGCGCGATCCTGGAGACCCGGGATCGAATCCCACGTCGGGCTCCCGGTGCATGGAGCCTGCTTCTCCCTCTGCCTGTGTCTCTGCTTCTCTCTCTCTCTCTCTCTCTCTGTGACTATCATAAATAAATAAAAATTTATAAAAAAAAAAA	1	SINEC2A1_CF	2.1	YES
SINE	GSD2	G_WOLF	chr30	3760512	3760729	4142398	4142398	taaaatatcatctcca	taaaatatcatctcca	taaaatatcatctcca	no	SINE/tRNA	Forward	SINEC_Cf2	+	N/A	4142398	4142399	N/A	3760729	3760512	3760730	3760513	FALSE	ttttaaa	1000	4142399-4142414	3760513\3760528	FALSE	3760730\3760745	3760705\3760729	chr30:3760529-3760729	GGGGATCCCTGGGTGGCTCAGTGGTCTAGCGCCTGCCTTTGGCCCAGGGCGTGATCCTGGAGTCCCGGGATCGAGTCCCACATCAGGCTCCCTGCATGGAACCTGCTTCTCCTTCTGCCTATGCCTCTGCTTCTCTCTCTTTCTGTGTCTCTCATGAATAAATAAATAAAATATTTAAAAAAAAAAAAAAAAAAAAAAAAA	1	SINEC_Cf2	7.5	YES
SINE	GSD2	G_WOLF	chr30	3842746	3842961	4224373	4224373	gatagaatacattctt	gatagaatacattctt	gatagaatacattctt	no	SINE/tRNA	Reverse	SINEC_Cf	+	N/A	4224373	4224374	N/A	3842961	3842746	3842962	3842747	FALSE	TTCTTGA	1000	4224374-4224389	3842747\3842762	FALSE	3842962\3842977	3842763\3842786	chr30:3842763-3842961	TTTTTTTTTTTTTTTTTTTTTTTTAATTTTATTTATTTATGATAGTCACATAGAGAGAGAGAGAGAGGCAGAGACACAGGCAGAGGGAGAAGCAGGCTCCATGCACCGGGAGCCCGACGTGGGATTCGATCCCGGGTCTCCAGGATCGCGCCCTGGGCCAAAGGCAGGCGCCAAACCGCTGCGCCACCCAGGGATCCCC	1	SINEC2A1_CF	0.5	YES
SINE	GSD2	G_WOLF	chr30	4120190	4120390	4504346	4504346	taaaaataggagt	taaaaataggagt	taaaaataggagt	no	SINE/tRNA	Forward	SINEC_Cf	+	N/A	4504346	4504347	N/A	4120390	4120190	4120391	4120191	FALSE	TTTTAGA	1000	4504347-4504359	4120191\4120203	FALSE	4120391\4120403	4120380\4120390	chr30:4120204-4120390	AGGGATCCCTGGGTGGCGCAGCAGTTTGGCGCCTGCCTTTGGCCCAGGGCGCGATCCTGGAGACCCGGGATCGAATCCCACATCGGGCTCCCACAGCATGGAGCCTGCTTCTCCCTCTGCCTATGTCTCTGCCTCTCTCTCTCTCTCTGTGTGACTATCATAAATAAATAAAAATTAAAAAAAAAAA	1	SINEC_Cf	3.2	YES
SINE	GSD2	G_WOLF	chr30	4313490	4313710	4698868	4698868	aggaatagtgaata	aggaatagtgaata	aggaatagtgaata	no	SINE/tRNA	Forward	SINEC_Cf	+	N/A	4698868	4698869	N/A	4313710	4313490	4313711	4313491	FALSE	TTCCTAT	1000	4698869-4698882	4313491\4313504	FALSE	4313711\4313724	4313697\4313710	chr30:4313505-4313710	CTGGGATCCCTGGGTGGCGCAGCGGTTTGGCGCCTGCCTTTGGCCCAGGGCGCGATCCTGGAGACCCGGGATCGAATCCCACATCGGGCTCCCGGTGCATGGAGCCTGCTTCTCCCTCTGCCTGTGTCTCTGCCTCTCTCTCTCTCTCTCTATGTGACTATCATAAATAAATAAAATTTAAAAAAAAAAATTAAAAAAAAAAAAAA	1	SINEC_Cf	1.6	YES
SINE	GSD2	G_WOLF	chr30	4384733	4384941	4770618	4770618	aaattttgtgggtttt	aaattttgtgggtttt	aaattttgtgggtttt	no	SINE/tRNA	Forward	SINEC_Cf	+	N/A	4770618	4770619	N/A	4384941	4384733	4384942	4384734	FALSE	aatttaa	1000	4770619-4770634	4384734\4384749	FALSE	4384942\4384957	4384927\4384941	chr30:4384750-4384941	GGGATCCCTGGGTGGCGCAGCGGTTTGGCGCCTGCCTTTGGCCCAGGGCGCGATCCTGGAGACCCGGGATCGAATCCCACGTCGGGCTCCCGGTGCATGGAGCCTGCTTCTCCCTCTGCCTGTGTCTCTGCCTCTCTCTCTCTCTCTGTGTGTGACTATCATAAATAAATAAAAATTAAAAAAAAAAAAAAA	1	SINEC_Cf	0.5	YES
SINE	GSD2	G_WOLF	chr30	4647943	4648158	5029294	5029294	ctggctacgtgcttta	ctggctacgtgcttta	ctggctacgtgcttta	no	SINE/tRNA	Reverse	SINEC2A1_CF	+	N/A	5029294	5029295	N/A	4648158	4647943	4648159	4647944	FALSE	CTTTAGA	1000	5029295-5029310	4647944\4647959	FALSE	4648159\4648174	4647960\4647963	chr30:4647960-4648158	TTTTATTTTATTTTTTTTTTTAATTTTTATTTATTTATTTATGATAGTCACACAGTGAGTGAGAGAGAGGCAGAGACATAGGCAGAGGGAGAAGCAGGCTCCATGCACTGGGAGCCCGACGTGGGATTCGATCCCGGGTCTCCAGGATCGCGCCCTGGGCCAAAGGCAGGCGCCAAACCGCTGCGCCACCCAGGGATCC	1	SINEC2A1_CF	3.1	YES
SINE	GSD2	G_WOLF	chr30	5026772	5026977	5403722	5403722	agaatcagacttta	agaatcagacttta	agaatcagacttta	no	SINE/tRNA	Reverse	SINEC_Cf	+	N/A	5403722	5403723	N/A	5026977	5026772	5026978	5026773	FALSE	ctttaaa	1000	5403723-5403736	5026773\5026786	FALSE	5026978\5026991	5026787\5026800	chr30:5026787-5026977	TTTTTTTTTTTTTTAATTTTTATTTATTTATGATAGTCACAGAGAGAGAGAGAGAGAGAGGCAGAGACACAGGCAGAGGGAGAAGCAGGCTCCATGCACCGGGAGCCCGATGTGGGATTCGATCCTGGGTCTCCAGGATCGCGCCCTGGGCCAAAGGCAGGCGCCAAACCGCTGCGCCACCCAGGGATCCC	1	SINEC_Cf	1.6	YES
SINE	GSD2	G_WOLF	chr30	5100198	5100405	5476701	5476701	ccagaacacgttt	ccagaacacgttt	ccagaacacgttt	no	SINE/tRNA	Reverse	SINEC2A1_CF	+	N/A	5476701	5476702	N/A	5100405	5100198	5100406	5100199	FALSE	cGTTTTA	1000	5476702-5476714	5100199\5100211	FALSE	5100406\5100418	5100217\5100233	chr30:5100212-5100405	AAACCTTTTTTTTTTTTTTTTTAATTTATTCATGATAGTCACAGAGAGAGAGAGAGAGAGAGAGGCAGAGACACAGGCAGAGGGAGAAGCAGGCTCCATGCACCGGGAGCCCGACGTGGGATTTGATCCCGGGTCTCCAGGATCGCGCCCTGGGCCAAAGGCAGGCGCCAAACCGCTGCGCCACCCAGGGATCC	1	SINEC2A1_CF	2.1	YES
SINE	GSD2	G_WOLF	chr30	5213757	5213997	5590281	5590281	aagtcttagtttct	aagtcttagtttct	aagtcttagtttct	no	SINE/tRNA	Reverse	SINEC_Cf	+	N/A	5590281	5590282	N/A	5213997	5213757	5213998	5213758	FALSE	TTTCTGA	1000	5590282-5590295	5213758\5213771	FALSE	5213998\5214011	5213772\5213790	chr30:5213772-5213997	TTTTTTTTTTTTTTTTTTTAAAGGACATTTTATTTATTTATTTTTTTTTTAATTTTTTTTATTTATTTATGATAGTCACACACAGAGAGAGAGAGGCAGAGACACAGGCAGAGGGAGAAGCAGGCTCCATGCACCGGGAGCCCGACGTGGGATTCGATCCCGGGTCTCCAGAATCGTGCCCTGGGCCAAAGGCAGGCGCCAAACCGCTGCGCCACCCAGGGATCCC	1	SINEC_Cf	1.6	YES
SINE	GSD2	G_WOLF	chr30	5407895	5408110	5784056	5784056	cttaatgggttttta	cttaatgggttttta	cttaatgggttttta	no	SINE/tRNA	Reverse	SINEC_Cf	+	N/A	5784056	5784057	N/A	5408110	5407895	5408111	5407896	FALSE	ttttaaa	1000	5784057-5784071	5407896\5407910	FALSE	5408111\5408125	5407911\5407925	chr30:5407911-5408110	TTTTTTTTTTTTTTTATTTTTTTTTTTTTAAATTTTTATTTATTTATGATAGTCACACACAGAGAGAGAGGCAGAGACACAGGCAGAGGGAGAAGCAGGCTCCATGCACCGGGAGCCTGACGCGGGATTCGATCCCGGGTCTCCAGGATCGCGCCCTGGGCCAAAGGCAGGCGCTAAACCGCTGCGCCACCCAGGGATCC	1	SINEC2A1_CF	2.2	YES
SINE	GSD2	G_WOLF	chr30	5768535	5768743	6144928	6144928	gaaccttgctagttttaa	gaaccttgctagttttaa	gaaccttgctagttttaa	no	SINE/tRNA	Reverse	SINEC_Cf	+	N/A	6144928	6144929	N/A	5768743	5768535	5768744	5768536	FALSE	TTTAATC	1000	6144929-6144946	5768536\5768553	FALSE	5768744\5768761	5768556\5768564	chr30:5768554-5768743	GATTTTTTTTTAATTTTTTTATTTATTTTTATGATAGACACACAGAAAGAGAGAGAGAGAGGCAGAGACATAGGCAGAGGGAGAAGCAGGCTCCATGCAGGGAGCCCGACGTGGGATTCGATCCCGGGTCTCCAGGATCGCGCCCTGGGCCAAAGGCAGGCGCTAAACCGCTGCGCCACCCAGGGATCCC	1	SINEC_Cf	2.2	YES
SINE	GSD2	G_WOLF	chr30	5927697	5927898	6305457	6305457	ccaagtgccagtatt	ccaagtgccagtatt	ccaagtgccagtatt	no	SINE/tRNA	Reverse	SINEC_Cf	+	N/A	6305457	6305458	N/A	5927898	5927697	5927899	5927698	FALSE	GTattaa	1000	6305458-6305472	5927698\5927712	FALSE	5927899\5927913	5927713\5927719	chr30:5927713-5927898	TTTTTTTAATTTTTATTTTTATTTATTTATGATAGTCACAGAGAGAGAGAGAGAGGCAGAGACACAGGCAGAGGGAGAAGCAGGCTCCATGCACTGGGAGCCTGACGTGGGATTCGATCCCGGGTCTCCAGGATCGCGCCCTGGGCCAAAGGCAGGCGCCAAACCGCTGCGCCACCCAGGGATCCC	1	SINEC_Cf	1.6	YES
SINE	GSD2	G_WOLF	chr30	5984573	5984795	6362234	6362234	acaaagtagattttc	acaaagtagattttc	acaaagtagattttc	no	SINE/tRNA	Reverse	SINEC_Cf	+	N/A	6362234	6362235	N/A	5984795	5984573	5984796	5984574	FALSE	TTTTCAT	1000	6362235-6362249	5984574\5984588	FALSE	5984796\5984810	5984589\5984608	chr30:5984589-5984795	TTTTTTTTTTTTTTTTTTTTAATTTTTTTTTTTAACTTTTTTTATTTATTTATGATAGTCACAGAGAGAGAGAGAGGCAGAGACACAGGCAGAGGGAGAAGCAGGCTCCATGCACCGGGAGCCCGACGTGGGATTCGATCCCGGGTCTCCAGGATCGTGCCCCGGGCCAAAGGCAGGCGCCAAACCGCTGCGCCACCCAGGGATCCC	1	SINEC_Cf	1.1	YES
SINE	GSD2	G_WOLF	chr30	6023972	6024159	6401409	6401409	ttttt	ttttt	ttttt	no	SINE/tRNA	Reverse	SINEC_Cf	+	6401426	6401425	6401427	6401426	6024176	6023988	6024177	6023989	TRUE	tttttaa	1000	6401421-6401425	6023984\6023988	FALSE	6024172\6024176	6023989\6023998	chr30:6023989-6024171	TTTTTTTTTTATGATAGGCACACAGTGAGAGAGAGAGAGGCAGAGACACAGGCAGAGGGAGAAGCAGGCTCCATGCACCGGGAGCCCGACGTGGGATTCGATCCCGGGTCTCCAGGATTGCGCCCTGGGCCAAAGGCAGGCGCCAAACCGCTGCGCCACCCAGGGATCCCCAAATCCTACTAT	1	SINEC_Cf	2.9	YES
SINE	GSD2	G_WOLF	chr30	6160208	6160428	6537741	6537741	acaaagattgttggtg	acaaagattgttggtg	acaaagattgttggtg	no	SINE/tRNA	Forward	SINEC2A1_CF	+	N/A	6537741	6537742	N/A	6160428	6160208	6160429	6160209	FALSE	TTTGTGT	1000	6537742-6537757	6160209\6160224	FALSE	6160429\6160444	6160412\6160428	chr30:6160225-6160428	GGATCCCTGGGTGGCGCAGCGGTTTGGCGCCTGCCTTTGGCCCAGGGCGCGATCCTGGAGACCCGGGATCGAATCCCACATCGGGTTCCCGGTGCATGGAGCCTGCTTCTCCCTCTGCCTGTGTCTCTGCCTCTCTCTCTCTCACTGTGTGCCTATCATAAATAAAAAAAAAAAAAAAAAAAAATTTAAAAAAAAAAAAAAAAA	1	SINEC2A1_CF	2.6	YES
SINE	GSD2	G_WOLF	chr30	6261504	6261698	6638934	6638934	tgctgaga	tgctgaga	tgctgaga	no	SINE/tRNA	Reverse	SINEC_Cf	+	N/A	6638934	6638935	N/A	6261698	6261504	6261699	6261505	FALSE	tgagaga	1000	6638935-6638942	6261505\6261512	FALSE	6261699\6261706	6261515\6261523	chr30:6261513-6261698	AATTTTTTTTTAATTTTTTTATTTATTTATGATAGTTACACAGAGAGAGAGAGGCGCAGAGACACAGGCAGAGGGAGAAGCAGGCTCCATGCACCGGGAGCCTGACGTGGGATTCGATCCCGGGTCTCCAGGATCGCGCCCTGGGCCAAAGGCAGGCGCCAAACCGCTGCGCCACCCAGGGATCCC	1	SINEC_Cf	2.2	YES
SINE	GSD2	G_WOLF	chr30	6267931	6268138	6645184	6645184	gattttctgctatacttt	gattttctgctatacttt	gattttctgctatacttt	no	SINE/tRNA	Reverse	SINEC2A1_CF	+	N/A	6645184	6645185	N/A	6268138	6267931	6268139	6267932	FALSE	ACTTTAA	1000	6645185-6645202	6267932\6267949	FALSE	6268139\6268156	6267950\6267959	chr30:6267950-6268138	TTTTTTTTTTAAATTTTATTTATTTATTTGTGATAGTCACAGAGAGAGAGAGAGAGAGGCAGAGACACAGGCAGAGGGAGAAGCAGGCTCCATGCACCGGGAGCCCGACGTGGGATTCGATCCCGGGTCTCCAGGATCGCGCCCTGGGCCAAAGGCAGGCCCCAAACTGCTGCGCCACCCAGGGATCCC	1	SINEC2A1_CF	1.6	YES
SINE	GSD2	G_WOLF	chr30	6465147	6465367	6844570	6844570	ctcgacctgtcctt	ctcgacctgtcctt	ctcgacctgtcctt	no	SINE/tRNA	Reverse	SINEC2A1_CF	+	N/A	6844570	6844571	N/A	6465367	6465147	6465368	6465148	FALSE	TCCTTAA	1000	6844571-6844584	6465148\6465161	FALSE	6465368\6465381	6465162\6465189	chr30:6465162-6465367	TTTTTTTTTTTTTTTTTTTTTTTTTTTTAATTTTTATTTATTTATGATAGTCACAGAGAGAGAGAGAGAGAGAGAGGCAGAGACACAGGCAGAGGGAGAAGCAGGCTCCATGCACCAGGAGCCCGATGTGGGATTCGATCCCGGATCTCCAGGATCGCGCCCTGGGCCAAAGGCAGGCGCCAAACCGCTGCGCCACCCAGGGATCC	1	SINEC2A1_CF	2.2	YES
SINE	GSD2	G_WOLF	chr30	6508169	6508372	6887580	6887580	tttaaaatgttgttaca	tttaaaatgttgttaca	tttaaaatgttgttaca	no	SINE/tRNA	Forward	SINEC_Cf	+	N/A	6887580	6887581	N/A	6508372	6508169	6508373	6508170	FALSE	TTAAATG	1000	6887581-6887597	6508170\6508186	FALSE	6508373\6508389	N/A	chr30:6508187-6508372	GGGATCCCTGGGTGGCGCAGCGGTTTGGCGCCTGCCTTTGGCCCGGGGCACGATCCTGGAGACCCGGGATCGAATCCCACGTCGGGCTCCCAGTGCATGGAGCCTGCTTCTCCCTCTGCCTGTGTCTCTGCCTCTCTCTCTCTCTGTGACTATCATAAATAAATAAAAGTTAAAAAAAATTTTTTT	1	SINEC_Cf	2.2	YES
SINE	GSD2	G_WOLF	chr30	6992914	6993129	7368633	7368633	aaaataaaactatctg	aaaataaaactatctg	aaaataaaactatctg	no	SINE/tRNA	Forward	SINEC2A1_CF	+	N/A	7368633	7368634	N/A	6993129	6992914	6993130	6992915	FALSE	attttga	1000	7368634-7368649	6992915\6992930	FALSE	6993130\6993145	6993101\6993129	chr30:6992931-6993129	GGGATCCCTGGGTGGCGCAGCGGTTTGGCGCCTGCCTTTGGCCCGGGGCGCGATCCTGGAGACCCGGGATCGAATCCCACGTCAGGCTCCCGGTGCATGGAGCCTGCTTCTCCCTCTGCCTGTGTCTCTGCCTCCCTCTCTCTCTCTCTCTCTCTCTATGTGACTATCATAAAAAAAAAAAAAAAAAAAAAAAAAAAAA	1	SINEC2A1_CF	2.6	YES
SINE	GSD2	G_WOLF	chr30	6994181	6994395	7369667	7369667	tgcactaaaattta	tgcactaaaattta	tgcactaaaattta	no	SINE/tRNA	Reverse	SINEC2A1_CF	+	N/A	7369667	7369668	N/A	6994395	6994181	6994396	6994182	FALSE	atttaaa	1000	7369668-7369681	6994182\6994195	FALSE	6994396\6994409	6994196\6994204	chr30:6994196-6994395	TTTTTTTTTATTTTTTTTTTTAAAGATTTTATTTATTTATTCATGATAGTCACAGAGAGAGAGAGAGGGGCAGAGACACAGGCAGAGAGAGAAGCAGGCTCCATGCACCGGGAGCCTGACGTGGGATTCGATCCCGGGTCTCCAGGATCGCGCCCTGGGCCAAAGGCAGGCGCCAAACCGCTGCGCCACCCAGGGATCCC	1	SINEC2A1_CF	3.2	YES
SINE	GSD2	G_WOLF	chr30	7695791	7696011	8078016	8078016	gcagacattccctttg	gcagacattccctttg	gcagacattccctttg	no	SINE/tRNA	Reverse	SINEC2A1_CF	+	N/A	8078016	8078017	N/A	7696011	7695791	7696012	7695792	FALSE	CTTTGGA	1000	8078017-8078032	7695792\7695807	FALSE	7696012\7696027	7695808\7695813	chr30:7695808-7696011	TTTTTTGTTTTTTTTTTTTTAATTTTTTTTAACTTTTATTTATTTATGATAGTCACAGAGAGAGAGAGAGAGGCAGAGACACAGGCAGAGGGAGAAGCAGGCTCCATGCACTGGGAGCCCGACGTGGGATTCGATCCCGGGTCTCCAGGATCGTGCCCCGGGCCAAAGGCAGGCGCCAAACCACTGCGCCACCCAGGGATCCCC	1	SINEC2A1_CF	3.1	YES
SINE	GSD2	G_WOLF	chr30	7980084	7980287	8362002	8362002	acaaacaggtgttta	acaaacaggtgttta	acaaacaggtgttta	no	SINE/tRNA	Reverse	SINEC_Cf	+	N/A	8362002	8362003	N/A	7980287	7980084	7980288	7980085	FALSE	GTTTAAT	1000	8362003-8362017	7980085\7980099	FALSE	7980288\7980302	7980104\7980114	chr30:7980100-7980287	TTTATTTTTTTTTTTAATTTTTATTTATTTATGATAGTCACAGAGAGAGAGAGAGAGGCAGAGACACAGGCAGAGGGAGAAGCAGGCTCCATGCACCGGGAGCCCGACGTGGGATTCGATCCCGGGTCTCCAGGATCGCGCCCTGGGCCAAAGGCAGGCGCCAAACCGCTGCGCCACCCAGGGATCCC	1	SINEC_Cf	0.0	YES
SINE	GSD2	G_WOLF	chr30	7997544	7997745	8379260	8379260	aagaaacctaaactggg	aagaaacctaaactggg	aagaaacctaaactggg	no	SINE/tRNA	Forward	SINEC2A1_CF	+	N/A	8379260	8379261	N/A	7997745	7997544	7997746	7997545	FALSE	TTCTTAC	1000	8379261-8379277	7997545\7997561	FALSE	7997746\7997762	7997730\7997745	chr30:7997562-7997745	GGATCCCTGGGTGGCGCAGCGGTTTAGCGCCTGCCTTTGGCCCAGGGCGCGATCCTGGAGACCCAGGATCGAATCCCACGTCGGGCTCCCGGTGCATGGAGCCTGCTTCTCCCTCTGCCTGTGTCTCTGCCTCTCTCTCTCACTGTGTGCCTATCATAAATAAATAATAAAAAAAAAAAAAAAA	1	SINEC2A1_CF	2.2	YES
SINE	GSD2	G_WOLF	chr30	8002791	8003030	8384314	8384314	tcagctcaggtctt	tcagctcaggtctt	tcagctcaggtctt	no	SINE/tRNA	Reverse	SINEC_Cf	+	N/A	8384314	8384315	N/A	8003030	8002791	8003031	8002792	FALSE	gtcttga	1000	8384315-8384328	8002792\8002805	FALSE	8003031\8003044	8002806\8002840	chr30:8002806-8003030	TTTTTTTTTTTTTTTTTTTTTTTTTTTTTTTTTTTAATTTTTTTTTTTTTAATTTTTATTTATTTATGATAGTCACAGAGAGAGAGAGAGAGAGGCAGAGACACAGGCAGAGGGAGAAGCAGGCTCCATGCACTGGGAGCCTGATGTGGGATTCGATCCTGGGTCTCCAGGATCGCGCCCTGGGCCAAAGGCAGGCGCCAAACCGCTGCGCCACCCAGGGATCCC	1	SINEC_Cf	2.3	YES
SINE	GSD2	G_WOLF	chr30	8124282	8124352	8505698	8505698	tttttttt	tttttttt	tttttttt	no	SINE/tRNA	Reverse	SINEC_b2	+	N/A	8505698	8505699	N/A	8124352	8124282	8124353	8124283	FALSE	tttttaa	1000	8505699-8505706	8124283\8124290	FALSE	8124353\8124360	8124294\8124297	chr30:8124291-8124352	TAATTTTGTAAAGATTTTATTTATTTATCTGAGAGGGAGAGCAAGCACAAAGTGTTTTTTTT	1	SINEC_b2	10.6	YES
SINE	GSD2	G_WOLF	chr30	8558472	8558681	8940516	8940516	caaaaagaagagaaga	caaaaagaagagaaga	caaaaagaagagaaga	no	SINE/tRNA	Forward	SINEC2A1_CF	+	N/A	8940516	8940517	N/A	8558681	8558472	8558682	8558473	FALSE	ttttggt	1000	8940517-8940532	8558473\8558488	FALSE	8558682\8558697	8558664\8558681	chr30:8558489-8558681	GGGATCCCTGGGTGGCGCAGCGGTTTGGCGCCTGCCTTTGGCCCGGGGCGCGATCCTGGAGACCCGGGATCGAATCCCACGTCGGGCTCCCGGTGCATGGAGCCTGCTTCTCCCTCTGCCTTTGTCTCTGCCTCTCTCTCTCTCTCTCTGTGACTATCATAAATAAATAAAAATTAAAAAAAAAAAAAAAAAA	1	SINEC2A1_CF	1.6	YES
SINE	GSD2	G_WOLF	chr30	8563351	8563554	8945183	8945183	ccc	ccc	ccc	no	SINE/tRNA	Forward	SINEC2A1_CF	+	8945194	8945193	8945195	8945194	8563565	8563361	8563566	8563362	FALSE	N/A	1000	8945192-8945193\8945195-8945195	8563360\8563362	FALSE	8563564\8563566	8563557\8563559	chr30:8563363-8563563	CATTCCGGGATCCCTGGGTGGCGCAGCGGTTTGGTGCCTGCCTTTGGCCCAGGGCGCGATCCTGGAGACCCGGGATCGAATCCCACATCAGGCTCCCGGTGCATGGAGCCTGCTTCTCCCTCTGCCTATGTCTCTGCCTCTCTCTCTCTCTGTGACTATCATAAATAAATAAAATAAAGAAAAAAAAAAAAAACAAAGAGC	1	SINEC2A1_CF	2.7	YES
SINE	GSD2	G_WOLF	chr30	8564859	8565084	8946486	8946486	tcccctgctctctt	tcccctgctctctt	tcccctgctctctt	no	SINE/tRNA	Reverse	SINEC2A1_CF	+	N/A	8946486	8946487	N/A	8565084	8564859	8565085	8564860	FALSE	ctcttgA	1000	8946487-8946500	8564860\8564873	FALSE	8565085\8565098	8564874\8564883	chr30:8564874-8565084	TTTTTTTTTTAAAGTTTTTTTTTTTATTTTTTTTATTTTTTATTTATTTATGATAGTCACAGAGAGAGAGAGAGAGAGAGGCAGAGACACAGGCACAGGGAGAAGCAGGCTCCATGCACCGGGAGCCCGATGTGGGATTCGATCCCGGGTCTCCAGGATCGTGCCCTGGGCCAAAGGCAGGCGCCAAACCACTGCGCCACCCAGGGATCCC	1	SINEC2A1_CF	3.6	YES
SINE	GSD2	G_WOLF	chr30	8640767	8640969	9022482	9022482	aaaatcaaggtgattctg	aaaatcaaggtgattctg	aaaatcaaggtgattctg	no	SINE/tRNA	Forward	SINEC2A1_CF	+	N/A	9022482	9022483	N/A	8640969	8640767	8640970	8640768	FALSE	ATTTTAC	1000	9022483-9022500	8640768\8640785	FALSE	8640970\8640987	8640964\8640969	chr30:8640786-8640969	GGATCCCTGGGTGGCGCAGCGGTTTGGCGCCTGCCTTTGGCCCAGGGCGCGATCCTGGAGACCCGGGTTCGAATCCCATATCAGGCTCCCGGTGCATGGAGCCTGCTTCTCCCTCTGCCTGTGTCTCTGCGCCTCTCTCTCTCTGTGACTATCATAAGTAAATAAATAAAAAAAAATTAAAAAA	1	SINEC2A1_CF	3.8	YES
SINE	GSD2	G_WOLF	chr30	8664721	8664950	9046148	9046148	N/A	N/A	N/A	no	SINE/tRNA	Reverse	SINEC_Cf	+	N/A	9046148	9046149	N/A	8664950	8664716	8664951	8664717	FALSE	N/A	1000	N/A	N/A\N/A	FALSE	N/A\N/A	8664717\8664721	chr30:8664717-8664950	TTTTTGAGGCTAGGACTTTTATTTTTTTTTTTTTTTTTTTTTTTTTTTTTTTTTTTTTTTTAATTTTTATTTATTTATGATAGTCACAGAGAGAGAGAGAGAGGCAGAGACACAGGCAGAGGGAGAAGCAGGCTCCATGCACCGGGAGCCCGACGTGGGATTCGATCCCGGGTCTCCAGGATCGCGCCCTGGGCCAAAGGCAGGCGCTAAACCGCTGCGCCACCCAGGGATCCC	1	SINEC_Cf	0.6	YES
SINE	GSD2	G_WOLF	chr30	8700216	8700439	9081385	9081385	cttaaaaacaatttg	cttaaaaacaatttg	cttaaaaacaatttg	no	SINE/tRNA	Reverse	SINEC_Cf	+	N/A	9081385	9081386	N/A	8700439	8700216	8700440	8700217	FALSE	atttgaa	1000	9081386-9081400	8700217\8700231	FALSE	8700440\8700454	8700232\8700268	chr30:8700232-8700439	TTTTTTTTTTTTTTTTTTTTTTTTTTTTTTTTTTTTTAATTTTTATTTATTTTTGATAGTCACAGAGAGAGAGAGAGGCAGAGACATAGGCAGTGGGAGAAGCAGGCTCCATGCACCGGGAGCCCGATGTGGGATTTGATCCCGGGTCTCCAGGATCGCGCCCTGGGCCAAAGGCAGGCGCCAAACCGCTGCGCCACCCAGGGATCCC	1	SINEC_Cf	2.9	YES
SINE	GSD2	G_WOLF	chr30	8827235	8827462	9208373	9208373	agaaaacttcaaccagg	agaaaacttcaaccagg	agaaaacttcaaccagg	no	SINE/tRNA	Forward	SINEC2A1_CF	+	N/A	9208373	9208374	N/A	8827462	8827235	8827463	8827236	FALSE	TTTCTAA	1000	9208374-9208390	8827236\8827252	FALSE	8827463\8827479	8827426\8827462	chr30:8827253-8827462	GATCCCTGGGTGGCGCAGCGGTTTAGCGCCTGCCTTTGACCCAGGGCGCGATCCTGGAGACCCGGGATCGAATCCCACGTCGGGCTCCCGGTGCATGGGGCCTGCTTCTCTCTCTGCCTGTGTCTCTGCCTCTCTCTCTCTGTGTCTATCATGAATAAATAAATAAAATCTTTAAAAAAAAAAAAAAAAAAAAAAAAAAAAAAAAAAAAA	1	SINEC2A1_CF	3.8	YES
SINE	GSD2	G_WOLF	chr30	8830176	8830382	9211118	9211118	gggacttt	gggacttt	gggacttt	no	SINE/tRNA	Reverse	SINEC_Cf	+	9211121	9211118	9211122	9211119	8830382	8830176	8830383	8830177	FALSE	actttat	1000	9211122-9211129	8830177\8830184	FALSE	8830383\8830390	8830185\8830196	chr30:8830185-8830382	TTTTTTTTTTTTAATTTTTTTTTTTTAATTTTTATTTATTTATGATAGTTACAGAGAGAGAGAGAGGCAGAGACACAGACAGAGGGAGAAGCAGGCTCCATGCACCGGGAGCCTGATGTGGGATTCGATCCTGGGTCTCCAGGATCGCGCCCTGGGCCAAAGGCAGGCGCCAAACCGCTGCGCCACCCAGGGATCCCC	1	SINEC_Cf	2.7	YES
SINE	GSD2	G_WOLF	chr30	8849866	8850072	9230686	9230686	gggtttactcaattt	gggtttactcaattt	gggtttactcaattt	no	SINE/tRNA	Reverse	SINEC2A1_CF	+	N/A	9230686	9230687	N/A	8850072	8849866	8850073	8849867	FALSE	AATTTGT	1000	9230687-9230701	8849867\8849881	FALSE	8850073\8850087	8849882\8849889	chr30:8849882-8850072	TTTTTTTTAATTTTTATTTATTTATGATAGTCACACACAGAGAGAGAGAGAGAGAGAGAGGCAGAGACACAGGCAGAGGGAGAAGCAGGCTCCATGCACCGGGAGCCCGACGTGGGATTCGATCCCGGGTCTCCAGGATCGCGCCCTGGGCCAAAGGCAGGCGCCAAACCGCTGCGCCACCCAGGGATCCC	1	SINEC2A1_CF	0.5	YES
SINE	GSD2	G_WOLF	chr30	8874406	8874617	9255229	9255229	tttaaaatgttgagtttc	tttaaaatgttgagtttc	tttaaaatgttgagtttc	no	SINE/tRNA	Forward	SINEC2A1_CF	+	N/A	9255229	9255230	N/A	8874617	8874406	8874618	8874407	FALSE	ttaaagg	1000	9255230-9255247	8874407\8874424	FALSE	8874618\8874635	8874611\8874617	chr30:8874425-8874617	AGGATCCCTGGGTGGCGCAGCGGTTTGGCGCCTGCCTTTAGCCCAGGGCGTGATCCTGGAGACCCGGGATCGAATCCCACGTCAGGCTCCCGGTGCATGGAGCCTGCTTCTCCCTCTGCCTGTGTCTCTGCCTCTCTCTGCCTCTCTCTCTCTCTCTCTGATTATCATAAATAAAAAATAAAAAATAAAAAAA	1	SINEC2A1_CF	4.3	YES
SINE	GSD2	G_WOLF	chr30	9145193	9145413	9526980	9526980	aaaaagtaacagccta	aaaaagtaacagccta	aaaaagtaacagccta	no	SINE/tRNA	Forward	SINEC2A1_CF	+	N/A	9526980	9526981	N/A	9145413	9145193	9145414	9145194	FALSE	tttttaa	1000	9526981-9526996	9145194\9145209	FALSE	9145414\9145429	9145389\9145413	chr30:9145210-9145413	GGGGATCCCTGGGTGGCGCAGCGGTTTGGCGCCTGCCTTTGGCCCAGGGCGCGATCCTGGAGACCCGGGATCGAATCCCACATCGGGCTCCGGTGCATGGAGCCTGCTTCTCCCTCTGCCTGTGTCTCTGCCTCTCTCTCTCTCTCTGTGACTATCATGAATAAATAAATAAAATCTTTAAAAAAAAAAAAAAAAAAAAAAAAA	1	SINEC2A1_CF	1.6	YES
SINE	GSD2	G_WOLF	chr30	9170345	9170552	9552218	9552218	atagttttc	atagttttc	atagttttc	no	SINE/tRNA	Reverse	SINEC2A1_CF	+	N/A	9552218	9552219	N/A	9170552	9170345	9170553	9170346	FALSE	ttttcaa	1000	9552219-9552227	9170346\9170354	FALSE	9170553\9170561	9170355\9170372	chr30:9170355-9170552	TTTTTTTTTTTTTTTTTTAATTTTTTTTTTTATTTATTTATGATAGTCACAGAGAGAGAGAGAGGCGCAGAGACACAGGCAGAGGGAGAAGCAGGCTCCATGCACCGGGAGCCCGATGTGGGATTCGATCCCGGATCTCCAGGATCGCGCCCTGGGCCAAAGGCAGGCGCCAAACCGCTGCGCCACCCAGGGATCCCA	1	SINEC2A1_CF	2.6	YES
SINE	GSD2	G_WOLF	chr30	9241869	9242089	9623755	9623755	tatattaagtaatctcttt	tatattaagtaatctcttt	tatattaagtaatctcttt	no	SINE/tRNA	Reverse	SINEC2A1_CF	+	N/A	9623755	9623756	N/A	9242089	9241869	9242090	9241870	FALSE	TCTTTAA	1000	9623756-9623774	9241870\9241888	FALSE	9242090\9242108	9241889\9241890	chr30:9241889-9242089	TTAGCCTATTTTTTTTTTTTTTTTAATTTTTATTTATTTATGATAGTCACAGAGAGAGAAAGAGAGAGAGGCAGAGACATAGGCAGAGGGAGAAGCAGGCTCCATGCACCGGAAGCCCGATGTGGGATTCGATCCCGGGTCTCCAGGATCGCGCCCTGGGCCAAAGGCAGGCGCCAAACCGCTGCGCCACCCAGGGATCCC	1	SINEC2A1_CF	2.6	YES
SINE	GSD2	G_WOLF	chr30	9291653	9291822	9673546	9673546	ctaaaataagttctt	ctaaaataagttctt	ctaaaataagttctt	no	SINE/tRNA	Reverse	SINEC_Cf	+	N/A	9673546	9673547	N/A	9291822	9291653	9291823	9291654	FALSE	TTCTTAA	1000	9673547-9673561	9291654\9291668	FALSE	9291823\9291837	9291672\9291674	chr30:9291669-9291822	TTATTTATGATAGTCACACAGAGAGAGAGAGAGGCAGAGACATAGGCAGAGGGAGAAGCAGGCTCCATGCACCGGGAGCCCGACGTGGGATTCGATCCCGGGTCTCCAGGATCGCGCCCAGGGCCAAAGGCAGGCGCTAAACCACTGCGCCACC	1	SINEC_Cf	2.6	NO
SINE	GSD2	G_WOLF	chr30	9352814	9353026	9733828	9733828	gaataaataaaatcttt	gaataaataaaatcttt	gaataaataaaatcttt	no	SINE/tRNA	Reverse	SINEC2A1_CF	+	9733854	9733845	9733855	9733846	9353043	9352831	9353044	9352832	FALSE	tctttaa	1000	9733829-9733845	9352815\9352831	FALSE	9353027\9353043	9352832\9352842	chr30:9352832-9353026	TTTTTTTTTTTATTTTTTTTTAATTTTTTTTATTTATTTATGATAGTCACAGAGAGAGAGAGAGGCAGAGACACAGGCAGAGGGAGAAGCAGGCTCCATGCACCGGGAGCCCGACGTGGGATTCGATCCCGGGTCTCCAGGATCGCGCCCTGGGCCAAAGGCAGGCGCCAAACCACTGCGCCACCCAGGGATCCC	1	SINEC2A1_CF	1.6	YES
SINE	GSD2	G_WOLF	chr30	9386835	9387046	9767819	9767819	gggatccctgggtggcgcagcggtttggcgcctgcctttggcccagggcgcgatcctggagacccgggatcgaatcccac	gggatccctgggtggcgcagcggtttggcgcctgcctttggcccagggcgcgatcctggagacccgggatcgaatcccac	gggatccctgggtggcgcagcggtttggcgcctgcctttggcccagggcgcgatcctggagacccgggatcgaatcccac	no	SINE/tRNA	Forward	SINEC2A1_CF	+	N/A	9767819	9767820	N/A	9387046	9386835	9387047	9386836	TRUE	atcccta	1000	9767820-9767899	9386836\9386915	FALSE	9387047\9387126	9387044\9387045	chr30:9386916-9387046	ATCGGGCTCCCGGTGCATGGAGCCTGCTTCTCCCTCTGCCTGTGTCTCTGCCTCTCTCTCTCTCTCCTCTGTGACTATCATGAATAAATAAATAAAATCTTTAATTAAAAAAAAAAAAAAAGGGAACTAAG	1	SINEC2A1_CF	0.9	YES
SINE	GSD2	G_WOLF	chr30	9390841	9391048	9771623	9771623	tcctgtacaattctt	tcctgtacaattctt	tcctgtacaattctt	no	SINE/tRNA	Reverse	SINEC_Cf	+	N/A	9771623	9771624	N/A	9391048	9390841	9391049	9390842	FALSE	TTCTTAA	1000	9771624-9771638	9390842\9390856	FALSE	9391049\9391063	9390857\9390871	chr30:9390857-9391048	TTTTTTTTTTTTTTTAATTTTTATTTATTTATGATAGTCACACAGAGAGAGAGAGAGAGAGGCAGAGACATAGGCAGAAGGAGAAGCAGGCTCCATGCACCGGGAGCCCGACGTGGGATTCGATCCCGGGTCTCCAGGATCGCGCCCTCGGCCAAAGGCAGGCGCCAAACCGCTGCGCCACCCAGGGATCCC	1	SINEC_Cf	1.6	YES
SINE	GSD2	G_WOLF	chr30	9393251	9393469	9773863	9773863	aaaaagtagatgttctt	aaaaagtagatgttctt	aaaaagtagatgttctt	no	SINE/tRNA	Forward	SINEC2A1_CF	+	N/A	9773863	9773864	N/A	9393469	9393251	9393470	9393252	FALSE	TTTTTCA	1000	9773864-9773880	9393252\9393268	FALSE	9393470\9393486	9393439\9393469	chr30:9393269-9393469	GGGATCCCTGGGTGGCGCAGCGGTTTGGCGCCTGCCTTTGGCCCAGGGCGCGATCCTGGAGACCCGGGATCGAATCCCACATCGGGCTCCCGGTGCATGGGGCCTGCTTCTCCCTCGGCCTGTGTCTCTGCCTCTCTCTCTCTCTCTCTCTGTGACTATCATAAATAAATAAAAAAAAAAAAAAAAAAAAAAAAAAAAAAA	1	SINEC2A1_CF	1.6	YES
SINE	GSD2	G_WOLF	chr30	9396517	9396730	9776901	9776901	aaaaaggaatgcctggg	aaaaaggaatgcctggg	aaaaaggaatgcctggg	no	SINE/tRNA	Forward	SINEC2A1_CF	+	N/A	9776901	9776902	N/A	9396730	9396517	9396731	9396518	FALSE	tttttaa	1000	9776902-9776918	9396518\9396534	FALSE	9396731\9396747	9396727\9396730	chr30:9396535-9396730	GATCCCTGGGTGGCGCAGCGGTTTGGCGCCTGCCTTTGGCCCAGGGCGCGATCCTGGAGACCCGGGATCGAATCCCACGTCGGGCTCCTGGTGCGTGAAGCCTGCTTCTCCCTCTGCCTATGTCTCTGCCTCTCTCTCTCTCTCTCTGTGACTATCATAAATAAATAAAAAATTAAAAAAAAAAAAAAGATTAAAA	1	SINEC2A1_CF	3.2	YES
SINE	GSD2	G_WOLF	chr30	9479203	9479413	9859613	9859613	taaatatgccttca	taaatatgccttca	taaatatgccttca	no	SINE/tRNA	Forward	SINEC_Cf	+	N/A	9859613	9859614	N/A	9479413	9479203	9479414	9479204	FALSE	ATTTAGA	1000	9859614-9859627	9479204\9479217	FALSE	9479414\9479427	9479405\9479413	chr30:9479218-9479413	AGGGATCCCTGGGTGGCGCAGCGGTTTGGCGCCTGCCTTTGGCCCAGGGCGTGATCCTGGGGACCCGGGATCGAATCCCACATCGGGCTCCCGGTGCATGGAGCCTGCTTCTCCCTCTGCCTGTGTCTCTGTCTCTCTCTCTCTCTGTGACTATCATAAATAAATAAAAATTAAAAAAAAAAAATTTAAAAAAAAA	1	SINEC_Cf	2.2	YES
SINE	GSD2	G_WOLF	chr30	9560563	9560793	9941626	9941626	aaagactatacgaagagtttctg	aaagactatacgaagagtttctg	aaagactatacgaagagtttctg	no	SINE/tRNA	Forward	SINEC2A1_CF	+	N/A	9941626	9941627	N/A	9560793	9560563	9560794	9560564	FALSE	TCTTTGC	1000	9941627-9941649	9560564\9560586	FALSE	9560794\9560816	9560777\9560793	chr30:9560587-9560793	GGATCCCTGGGTGGCGCAGCGGTTTGGCGCCTGCCTTTGGCCCAGGGCGCGATCCTGGAGACCCGGGATCGAGTCCCACATCGGGCTCCCGGTGCATGGAGCCTGCTTCTCCCTCGGCCTGTGTCTCTGCCTCTCTCTCTCTCTCTCTCTGTGACTATCATAAATAAATAAAAGTTGAAAAAAAATATTTAAAAAAAAAAAAAAAAA	1	SINEC2A1_CF	1.6	YES
SINE	GSD2	G_WOLF	chr30	9637539	9637780	10013921	10013921	ggttttgcttgatttctt	ggttttgcttgatttctt	ggttttgcttgatttctt	no	SINE/tRNA	Reverse	SINEC_Cf	+	N/A	10013921	10013922	N/A	9637780	9637539	9637781	9637540	FALSE	TTCTTAA	1000	10013922-10013939	9637540\9637557	FALSE	9637781\9637798	9637558\9637588	chr30:9637558-9637780	TTTTTTTTTTTTTTTTTTTTTTTTTTTTTTTATTTTTTAAGATTTTATCTTTTTAATTTTTATTTGTTTATGATAATCACAGAGAGAGAGAGGCAGAGATACAGGCAGAGGGAGAAGCAGGCTCCATGCACCGGGAGCCCGATGTGGGATTCGATCCCGGGTCTCCAGGACCGCGCCCTGGGCCAAAGGCAGACGCCAAACCGCTGCGCCACCCAGGGATCCC	1	SINEC_Cf	4.4	YES
SINE	GSD2	G_WOLF	chr30	9668726	9668928	10045080	10045080	taaataaacggagaggtag	taaataaacggagaggtag	taaataaacggagaggtag	no	SINE/tRNA	Forward	SINEC2A1_CF	+	N/A	10045080	10045081	N/A	9668928	9668726	9668929	9668727	FALSE	atttagg	1000	10045081-10045099	9668727\9668745	FALSE	9668929\9668947	9668925\9668928	chr30:9668746-9668928	GATCCCTGGGTGGCGCAGCGGTTTGGCGCCTGCCTTTGGCCCAGGGCGCGATCCTGGAGACCCGGGATCGAATCCCACATCGGGCTCCCGGTGCATGGAGCCTGCTTCTCCCTCTGCCTGTGTCTCTGCCTCTCTCTCTCTCACTGTGTGCCTATCATAAATAAAAAAAAAAAATAAATAAAA	1	SINEC_Cf	3.3	YES
SINE	GSD2	G_WOLF	chr30	9918147	9918338	10294359	10294359	N/A	N/A	N/A	no	SINE/tRNA	Forward	SINEC2A1_CF	+	10294366	10294365	10294367	10294366	9918345	9918153	9918346	9918154	FALSE	N/A	1000	N/A	N/A\N/A	FALSE	N/A\N/A	9918313\9918340	chr30:9918154-9918345	AGAATACAGCGGTTTGGCGCCTGCCTTTGGCCTAGGGCGCGATCCTGGAGACCCAGGATCGAATCCCACATCGGGCTCCCGGTGCATGGAGCCTGCTTCTCCCTCTGCCTCTCTCTCTCTCTCTCTCTCTCTGTGACTATCATAAATAAAAAAAAAATTAAAAAAAAAAAAAAAAAAAAAAAAAAAAGAGCA	1	SINEC2A1_CF	3.5	YES
SINE	GSD2	G_WOLF	chr30	9920232	9920444	10296273	10296273	taaaatgcagatttcggg	taaaatgcagatttcggg	taaaatgcagatttcggg	no	SINE/tRNA	Forward	SINEC2A1_CF	+	N/A	10296273	10296274	N/A	9920444	9920232	9920445	9920233	FALSE	ttttaac	1000	10296274-10296291	9920233\9920250	FALSE	9920445\9920462	9920441\9920444	chr30:9920251-9920444	GGATCCCTGGGTGGCGCAGCGGTTTGGCGCCTGCCTTTGGCCCAGGGCGCGATCCTGGAGATCCGGGATCGAATCCCACGTCGGGCTTCCGGTGCATGGAGCCTGCTTCTCCCTCTGCCTGTGTCTCTGCCTCTCTCTCTCTCACTGTGTGCCTATCATAAATAAATAAAATTTAAAAAAAAAATAAAATAAAA	1	SINEC2A1_CF	2.6	YES
SINE	GSD2	G_WOLF	chr30	9921396	9921628	10297217	10297217	taaaaaaaataca	taaaaaaaataca	taaaaaaaataca	no	SINE/tRNA	Forward	SINEC_Cf	+	N/A	10297217	10297218	N/A	9921628	9921396	9921629	9921397	FALSE	ttttaaa	1000	10297218-10297230	9921397\9921409	FALSE	9921629\9921641	9921621\9921628	chr30:9921410-9921628	GGGGATCCCTGGGTGGCGCAGCGGTTTGGCGCCTGCCTTTGGCCCAGGGCGCGATCCTGGAGACCCGGGATCGAATCCCACGTCAGGCTCCCGGTGCATGGAGCCTGCTTCTCCCTCTGCCTGTGTCTCTGCCTCTCTCTCTCCCTCTCTCTGTGACTATCATAAATAAATAAAAATTAAAAAAAAAAAGTTTAAAAAAGAAATAAAAAATAAAAAAAA	1	SINEC_Cf	1.6	YES
SINE	GSD2	G_WOLF	chr30	9923943	9924143	10299531	10299531	aaagataaactaa	aaagataaactaa	aaagataaactaa	no	SINE/tRNA	Forward	SINEC2A1_CF	+	N/A	10299531	10299532	N/A	9924143	9923943	9924144	9923944	FALSE	TCTTTAT	500	10299532-10299544	9923944\9923956	FALSE	9924144\9924156	9924133\9924143	chr30:9923957-9924143	GGGATCCCTGGGTGGCGCAGCGGTTTGGCGCCTGCCTTTGGCCCAGGGCGCGATCCTGGAGACCCGGGAGCGAATCCCATGTCGGGCTCCCGGTGCATGGAGCCTGATTCTCCCTCTGCCTGTGTCTCTGCCTCTCTCTCTCTCTCTCTCTGACTATCATAAATAAATAAAAATTTAAAAAAAAAAA	1	SINEC2A1_CF	1.6	YES
SINE	GSD2	G_WOLF	chr30	9924616	9924830	10300002	10300002	aagattcaataataag	aagattcaataataag	aagattcaataataag	no	SINE/tRNA	Forward	SINEC2A1_CF	+	N/A	10300002	10300003	N/A	9924830	9924616	9924831	9924617	FALSE	ATCTTAa	1000	10300003-10300018	9924617\9924632	FALSE	9924831\9924846	9924817\9924830	chr30:9924633-9924830	GGATCCCTGGGTGGCGCAGCGGTTTGGCGCCTGCCTTTGGCCCAGGGCGCGATCCTGGAGACCTGGGATCGAATCCCACGTCGGGCATCCCGGTGCATGGAGCCTGCTTCTCCCTCTTCTCTGCCTCTCTCTCTCTCTCTCTACCATAAATAAATGAAAATTAAAAAAAAAAAAAAAAACGTTTAAAAAAAAAAAAAA	1	SINEC2A1_CF	2.2	YES
SINE	GSD2	G_WOLF	chr30	10058228	10058430	10433684	10433684	ctggtattttttt	ctggtattttttt	ctggtattttttt	no	SINE/tRNA	Reverse	SINEC2A1_CF	+	N/A	10433684	10433685	N/A	10058430	10058228	10058431	10058229	FALSE	tttttaa	500	10433685-10433697	10058229\10058241	FALSE	10058431\10058443	10058242\10058246	chr30:10058242-10058430	TTTTTAATTTTTTTATTTATTTACGATAGTCACACACACAGAGAGAGAGAGAGAGAGAGGCAGAGACACAGGCAGAGGGAGAAGCAGGCTCCATGCACCGGGAGCCCGACGTGGGATTCGATCCCGGGTCTCCAGGATCGCGCCCTGGGCCAAAGGCAGGCGCCAAACCGCTGTGCCACCCAGGGATCC	1	SINEC2A1_CF	1.6	YES
SINE	GSD2	G_WOLF	chr30	10058608	10058835	10433862	10433862	aagagttttatatccatccag	aagagttttatatccatccag	aagagttttatatccatccag	no	SINE/tRNA	Forward	SINEC2A1_CF	+	N/A	10433862	10433863	N/A	10058835	10058608	10058836	10058609	FALSE	CTCTTGA	500	10433863-10433883	10058609\10058629	FALSE	10058836\10058856	10058811\10058835	chr30:10058630-10058835	GGATCCCTGGGTGGCGCAGCGGTTTGGCGCCTGCCTTTGGCCCAGGGCGCGATCCTGGAGACCCGGGATCGAATCCCACGTCGGGCTCCCGGTGCATGGAGCCTGCTTCTCCCTCTGCCTGTGTCTCTGCCTCTCTGTCTCTCTCTGTGTGACTATCATGAATAAATAAATAAAAATCTTTAAAAAAAAAAAAAAAAAAAAAAAAA	1	SINEC2A1_CF	0.5	YES
SINE	GSD2	G_WOLF	chr30	10136278	10136489	10511373	10511373	caattttagtttta	caattttagtttta	caattttagtttta	no	SINE/tRNA	Reverse	SINEC_Cf	+	N/A	10511373	10511374	N/A	10136489	10136278	10136490	10136279	FALSE	ttttaaa	1000	10511374-10511387	10136279\10136292	FALSE	10136490\10136503	10136293\10136298	chr30:10136293-10136489	TTTTTTATTTTTTTTTTTTTTTAATTTTTATTTATTTATGATAGGCACACAGTGAGAGAGAGAGAGGCAGAGACACAGGCAGAGGGAGAAGCAGGCTCCATGCACCGGGAGCCCGACGTGGGATTCGATCCCGGGTCTCCAGGATCGCGCCCTGGGCCAAAGGCAGGCGCCAAACCGCTGCGCCACCCAGGGATCCC	1	SINEC_Cf	1.1	YES
SINE	GSD2	G_WOLF	chr30	10495626	10495848	10878554	10878554	gaaaactatcctattta	gaaaactatcctattta	gaaaactatcctattta	no	SINE/tRNA	Reverse	SINEC2A1_CF	+	N/A	10878554	10878555	N/A	10495848	10495626	10495849	10495627	FALSE	ATTTAAA	1000	10878555-10878571	10495627\10495643	FALSE	10495849\10495865	10495644\10495646	chr30:10495644-10495848	TTTATTTATTTATTTTTTTTTTAAAGATTTTATTTATTTATTCATGATAGTCACAGAGAGAGAGAGAGAGAGAGGCAGCGACACAGGCAGAGGGAGAAGCAGGCTCCATGCACCGGGAGCCCGATGTGGGACTCGATCCCGGGTCTCCAGGATCGCGCCCTGGGCCAAAGGCAGGCACCAAACCGCTGCGCCACCCAGGGATCCC	1	SINEC2A1_CF	3.6	YES
SINE	GSD2	G_WOLF	chr30	10733722	10733927	11120177	11120177	tgttttgtttttt	tgttttgtttttt	tgttttgtttttt	no	SINE/tRNA	Reverse	SINEC_Cf	+	N/A	11120177	11120178	N/A	10733927	10733722	10733928	10733723	FALSE	tttttaa	1000	11120178-11120190	10733723\10733735	FALSE	10733928\10733940	10733736\10733741	chr30:10733736-10733927	TTTTTTAATTTTTTTTTTTAATTTTTATTTATTTATGATAGTCACAGAGAGAGAGAGAGAGGCAGAGACACAGGCAGAGGGAGAAGCAGGCTCCATGCACCGGGAGCCCGATGTGGGATTCGATCCCGGGTCTCCAGGATCGCGCCCTGGGCCAAAGGCAGGCGCCAAACCGCTGCGCCACCCAGGGATCCC	1	SINEC_Cf	0.5	YES
SINE	GSD2	G_WOLF	chr30	10750283	10750491	11136606	11136606	a	a	a	no	SINE/tRNA	Reverse	SINEC2A1_CF	+	N/A	11136606	11136607	N/A	10750491	10750283	10750492	10750284	FALSE	N/A	1000	11136607-11136607	10750284\10750284	FALSE	10750492\10750492	10750288\10750291	chr30:10750285-10750491	GACTTTTCATGTTTTTTTTTTTTTTAAAGATTTTATTTATTTATTCATGATAGTTACACAGAGAGAGACAGAGAGGCAGAGACACAGGTAGAGGGAGAAGCAGGCTCCATGCAGGGAGCCCAACGTGGGATTCGATCCTGGGTCTCCAGGATCGTGCCCCGGGCCAAAGGCAGGCGCCAAACCGCTGCGCCACCCAGGGATCCCTAG	1	SINEC2A1_CF	4.8	YES
SINE	GSD2	G_WOLF	chr30	10772471	10772689	11158657	11158657	N/A	N/A	N/A	no	SINE/tRNA	Reverse	SINEC2A1_CF	+	11158657	11158652	11158658	11158653	10772689	10772462	10772690	10772463	FALSE	N/A	1000	N/A	N/A\N/A	FALSE	N/A\N/A	10772464\10772466	chr30:10772463-10772689	ATTTCCAATCTTTGGTTTAAAACCTTTTTTTTTTTTTTTTTTTTTAAAGATTTTATTTATTTATTCATGATAGTCACAGAGAGAGAGAGAGAGAGAGGCAGAGACACAGGCAGAGGGAGAAGCAGGCTCCATGCACCGGGAGCCCGACGTGGGATTCGATCCCGGGCCTCCAGGATCGCGCCCTGGGCCAAAGGCAGGCGCCAAACCGCTGCGCCACCCAGGGATCC	1	SINEC2A1_CF	1.6	NO
SINE	GSD2	G_WOLF	chr30	10831200	10831411	11217392	11217392	aattttttgaattctta	aattttttgaattctta	aattttttgaattctta	no	SINE/tRNA	Reverse	SINEC2A1_CF	+	N/A	11217392	11217393	N/A	10831411	10831200	10831412	10831201	FALSE	tcttaat	1000	11217393-11217409	10831201\10831217	FALSE	10831412\10831428	10831222\10831242	chr30:10831218-10831411	TTTCTTTTTTTTTTTTTTTTTTTTTAATTTATTTACTTATGATAGTCACAGAGAGAGAGAGAGGCAGAGACACAGGCAGAGGGAGAAGCAGGCTCCATGCAGCGGGAGCCCGACGTGGGATTCGATCCTGGGTCTCCAGGATCGCGCCCTGGGCCAAAGGCAGGCGCTAAACCGCTGCGCCACCCAGGGATCCC	1	SINEC2A1_CF	2.2	YES
SINE	GSD2	G_WOLF	chr30	11382141	11382344	11769550	11769550	ctcctcttctatctctt	ctcctcttctatctctt	ctcctcttctatctctt	no	SINE/tRNA	Reverse	SINEC2A1_CF	+	N/A	11769550	11769551	N/A	11382344	11382141	11382345	11382142	FALSE	CTCTTAT	1000	11769551-11769567	11382142\11382158	FALSE	11382345\11382361	11382159\11382168	chr30:11382159-11382344	TTTTTTTTTTAAGATTTTATTTATTTATTCATGATAGTCACACAGAGAGAGAGAGAGGCAGAGACATAGGCAGAGGGAGAAGCAGGCTCCATGCAGGGAGCCCGATGTGGGATTCGATCCGGGGTCTCCAGGATCGCGCCCTGGGCCAAAGGCAGGCGCCAAACCGCTGCGCCACCCAGGGATCCC	1	SINEC2A1_CF	3.3	YES
SINE	GSD2	G_WOLF	chr30	11705504	11705722	12094085	12094085	aaaaatttttaaattgggga	aaaaatttttaaattgggga	aaaaatttttaaattgggga	no	SINE/tRNA	Forward	SINEC2A1_CF	+	N/A	12094085	12094086	N/A	11705722	11705504	11705723	11705505	FALSE	tttttga	1000	12094086-12094105	11705505\11705524	FALSE	11705723\11705742	11705716\11705722	chr30:11705525-11705722	TCCCTGGGTGGCGCAGCGGTTTAGCACCTGCCTTTGGCCCAGGGCGCGATCCTGGAGACCCGGGATCGAATCCCACGTCGGGCTCCCGGTGCATGGAGCCTGCTTCTCCCTCTGCCTGTGTCTCTGCCTCTCTCTCTCTCTCTCTGTGACTATCATAAATAAAAAAAAAATAAATAAATAAATAAAAAAATAAAAAAA	1	SINEC_Cf	1.9	YES
SINE	GSD2	G_WOLF	chr30	11842688	11842923	12231655	12231655	agaaaaactgactcc	agaaaaactgactcc	agaaaaactgactcc	no	SINE/tRNA	Forward	SINEC2A1_CF	+	N/A	12231655	12231656	N/A	11842923	11842688	11842924	11842689	FALSE	TTTCTAA	1000	12231656-12231670	11842689\11842703	FALSE	11842924\11842938	11842890\11842923	chr30:11842704-11842923	GGGATCCCTGGGTGGCGCAGCGGTTTGGCGCCTGCCTTTGGCCCAGGGCGCGATCCTGGAGACCCGGGATCGAATCCCACATCGGGCTCCCGGTGCATGGAGCCTGCTTCTCCCTCTGCCTGTGTCTCTGCCTCTCTCTCTCTCTCTCTGTAACTATCATAAATAAATAAAAATTAAAAAAAAAATAAAAAAAAAAAAAAAAAAAAAAAAAAAAAAAAAA	1	SINEC2A1_CF	2.1	YES
SINE	GSD2	G_WOLF	chr30	12156205	12156414	12546275	12546275	cataaatatcttta	cataaatatcttta	cataaatatcttta	no	SINE/tRNA	Reverse	SINEC_Cf	+	N/A	12546275	12546276	N/A	12156414	12156205	12156415	12156206	FALSE	ctttaaa	1000	12546276-12546289	12156206\12156219	FALSE	12156415\12156428	12156224\12156235	chr30:12156220-12156414	TTTATTTTTTTTTTTTAATTTTTATTTATTTACTTATGATAGTCAGAGAGAGAGAGAGAGAGAGGCAGAGACACAGGCAGAGGGAGAAGCAGGCTCCATGCATCGGGAGCCTGATATGGGATTCGATCCCGGGTCTCCAGGATCACGCCCTGGGCCAAAGGCAGGCGCCAAACCGCTGCGCCACCCAGGGATCCC	1	SINEC2A1_CF	4.2	YES
SINE	GSD2	G_WOLF	chr30	12185532	12185749	12575478	12575478	N/A	N/A	N/A	no	SINE/tRNA	Forward	SINEC2A1_CF	+	12575491	12575490	12575492	12575491	12185762	12185544	12185763	12185545	FALSE	N/A	1000	N/A	N/A\N/A	FALSE	N/A\N/A	12185759\12185760	chr30:12185545-12185762	ACTGGGATCCCTGGGTGGCGCAGCGGTTTGGCGCCTGCCTTTGGCCCAGGGCGCGATCCTGGAGGCCCGGGATCGAATCCCACGTCGGGCTCCCGGTGCATGGAGCCTGCTTCTCCCTCTGCCTGTGTCTCTGCCTCTCTCTCTCTCTCTCTCTGTGACTATCATGAATAAATAAATAAAATCTTAAAAAAAAAAAAAAAAAAAAGAAATTGTGAAGA	1	SINEC2A1_CF	1.6	YES
SINE	GSD2	G_WOLF	chr30	12240864	12241066	12631171	12631171	N/A	N/A	N/A	no	SINE/tRNA	Reverse	SINEC_Cf	+	12631186	12631171	12631187	12631172	12241070	12240864	12241071	12240865	FALSE	N/A	1000	N/A	N/A\N/A	FALSE	N/A\N/A	12240865\12240892	chr30:12240865-12241070	TTTTTTTTTTTTTTTTTTTTTTTTTTTTAAAGATTTTATTTATTTATTCATGATAGTCACAGAGAGAGAGAGAGGGGCAGAGACACAGGCAGAGAGAGAAGCAGGCTCCATGCACCGGGAGCCCGACGTGGGATTCGATCCCGGGCCTCCAGGATCGCGCCCTGGGCCAAAGGCAGGCGCCAAACCGCTGCGCCACCCAGGGATCC	1	SINEC_Cf	2.3	YES
SINE	GSD2	G_WOLF	chr30	12339865	12340066	12730156	12730156	tctaaaaatattcttt	tctaaaaatattcttt	tctaaaaatattcttt	no	SINE/tRNA	Reverse	SINEC_Cf	+	N/A	12730156	12730157	N/A	12340066	12339865	12340067	12339866	FALSE	tctttag	1000	12730157-12730172	12339866\12339881	FALSE	12340067\12340082	12339882\12339889	chr30:12339882-12340066	TTTTTTTTAATTTTTTTTTATTTATTTATGATAGTCACAGAGAGAGAGAGAGGCACAGAGACACAGGCAGAGGGAGAAGCAGGCTCCATGCACCGGGAGCCCGACGTGGGATTCGATCCCGGGTCTCCAGGATCGCGCCCTGGGCCAAAGGCAGGCGCCAAACCGCTGCGCCACCCAGGGATCCC	1	SINEC_Cf	1.7	YES
SINE	GSD2	G_WOLF	chr30	12391219	12391450	12781463	12781463	N/A	N/A	N/A	no	SINE/tRNA	Forward	SINEC2A1_CF	+	12781467	12781464	12781468	12781465	12391454	12391220	12391455	12391221	FALSE	N/A	250	N/A	N/A\N/A	FALSE	N/A\N/A	12391418\12391453	chr30:12391221-12391454	TATAAAAATAACATGTCTGGGATCCCTGGGTGGCGCAGCGGTTTGGCGCCTGCCTTTGGCCCAGGGCGCGATCCTGGAGACCCGGGATCGAATCCCACGTCAGGCTCCCGGTGCATGGAGCCTGCTTCTCCCTCTGCCTGTGTCTCTGCCTCTCTCTCTCTCTCTCTCTGTGACTATCATAAATAAATAAAAAAATTAAAAAAAAAAAAAAAAAAAAAAAAAAAAAAAAAAAAT	1	SINEC2A1_CF	1.0	YES
SINE	GSD2	G_WOLF	chr30	12530970	12531168	12920939	12920939	tataattgtgtttt	tataattgtgtttt	tataattgtgtttt	no	SINE/tRNA	Reverse	SINEC2A1_CF	+	N/A	12920939	12920940	N/A	12531168	12530970	12531169	12530971	FALSE	gttttat	500	12920940-12920953	12530971\12530984	FALSE	12531169\12531182	12530985\12530990	chr30:12530985-12531168	TTTTTTAATTTTTTATTTATTTATGATAGTCACAGAGAGAGAGAGAGAATGAGGCAGAGACACAGGCAGAGGGAGAAGCAGGCTCCATGCACCGGGAGCCCGACGTGGGATTCGATCCCGGGTCTCCAGGATCGCGCCCTGGGCCAAAGGCAGGCGCCAAACCGCTGCGCCACCCAGGGATCCC	1	SINEC2A1_CF	1.6	YES
SINE	GSD2	G_WOLF	chr30	12539272	12539495	12929237	12929237	tttatttggattttta	tttatttggattttta	tttatttggattttta	no	SINE/tRNA	Reverse	SINEC_Cf	+	N/A	12929237	12929238	N/A	12539495	12539272	12539496	12539273	FALSE	ttttaaa	1000	12929238-12929253	12539273\12539288	FALSE	12539496\12539511	12539289\12539295	chr30:12539289-12539495	TTTTTTTATTTTTATTATTTTTTATTTATTATTATTTTTTTTTATTTATGATAGTCATACAGAGAGAGAGAGAGAGGCAGAGACATAGGCAGAGGGAGAAGCAGGCTCCATGCACCGGGAGCCTGACGTGGGATTTGATCCTGGGTCTCCAGGATCGCGCCCTGGGCCAAAGGCAGGCGCCAAACCGCTGCGCCACCCAGGGATCCC	1	SINEC_Cf	4.3	YES
SINE	GSD2	G_WOLF	chr30	12654785	12654982	13044434	13044434	taatgactattctt	taatgactattctt	taatgactattctt	no	SINE/tRNA	Reverse	SINEC_Cf	+	N/A	13044434	13044435	N/A	12654982	12654785	12654983	12654786	FALSE	TTCTTAA	1000	13044435-13044448	12654786\12654799	FALSE	12654983\12654996	12654800\12654809	chr30:12654800-12654982	TTTTTTTTTTAATTTTTATTTATTTATGATAGTCACATAGAGAGAGAGAGAGGCAGAGACATAGGCAGAGGGAGAAGCAGGCTCCATGCACCGGGAGTCCGACGTGGGATTCGATCCCGGGTCTCCAGGATCGTGCCCTGGGCCAAAGGCAGGCGCTAAACCGCTGCGCCACCCAGGGATCCC	1	SINEC_Cf	2.7	YES
SINE	GSD2	G_WOLF	chr30	13000455	13000670	13389033	13389033	aagtctagctaa	aagtctagctaa	aagtctagctaa	no	SINE/tRNA	Forward	SINEC2A1_CF	+	N/A	13389033	13389034	N/A	13000670	13000455	13000671	13000456	FALSE	GACTTCT	1000	13389034-13389045	13000456\13000467	FALSE	13000671\13000682	13000651\13000670	chr30:13000468-13000670	GGGATCCCTGGATGGCGCAGCGGTTTAGCGCCTGCCTTTGGCCCAGGGCGCGAGCCTGGAGACCCGGGATCGAATCCCACGTCGGGCTCCCGGTGCATGGAGCCTGCTTCTCCCTCTGCCTGTGTCTCTGCCTCTCTCTATCTCTCTCTGTGACTATCATAAATAAATTAAAAATTAAAAATTAAAAAAAAAAAAAAAAAAAA	1	SINEC2A1_CF	2.1	YES
SINE	GSD2	G_WOLF	chr30	13102074	13102272	13490996	13490996	taaaatctatttta	taaaatctatttta	taaaatctatttta	no	SINE/tRNA	Forward	SINEC2A1_CF	+	N/A	13490996	13490997	N/A	13102272	13102074	13102273	13102075	FALSE	ttttaaa	1000	13490997-13491010	13102075\13102088	FALSE	13102273\13102286	13102263\13102272	chr30:13102089-13102272	GGGATCCCTGGGTGGCGCAGCGGTTTGGCGCCTGCCTTTGGCTCAGGGCGTGATCCTGGAGACCCGGGATCGAATCCCACATCGGGCTCCTGGTGCATGGAGCCTGCTTCTCCCTCTGCCTGTGTCTCTGCCTCTCTTTCTCTCTCTGTGACTATCATAAATAAATAAAAATTTAAAAAAAAAA	1	SINEC2A1_CF	2.7	YES
SINE	GSD2	G_WOLF	chr30	13156468	13156678	13551460	13551460	ttttttttttt	ttttttttttt	ttttttttttt	no	SINE/tRNA	Reverse	SINEC_Cf	+	N/A	13551460	13551461	N/A	13156678	13156468	13156679	13156469	FALSE	tttttaa	1000	13551461-13551471	13156469\13156479	FALSE	13156679\13156689	13156480\13156495	chr30:13156480-13156678	TTTTTTTTTTTTTTTTAATTTTTTTTTATTTATTTATGATAGGCACACAGTGAGAGAGAGAGAGAAGCAGAGACACAGGCAGAGGGAGAAGCAGGCTCCATGCACCGGGAGCCCGACGTGGGATTCGATCCCGGGTCTCCAGGATCCCGCCCTGGGCCAAAGGCAGGCGCCAAACCGCTGCGCCACCCAGGGATCCCTG	1	SINEC_Cf	2.1	YES
SINE	GSD2	G_WOLF	chr30	13286718	13286925	13689638	13689638	agaatttagtgattca	agaatttagtgattca	agaatttagtgattca	no	SINE/tRNA	Forward	SINEC_Cf	+	N/A	13689638	13689639	N/A	13286925	13286718	13286926	13286719	FALSE	attctac	1000	13689639-13689654	13286719\13286734	FALSE	13286926\13286941	13286916\13286925	chr30:13286735-13286925	GGGAACCCTGGGTGGCACAGCGGTTTGGCGCCTGCCTTTGGCCCAGGGCGCGATCCTGGAGACCCAGGATCGAATCCCACGTCAGGCTCCCGGTGCATGGAGCCTGCTTCTCCCTCTGCCTGTGTCTCTGCCTCTCTCTCTCTGTCTCTCTGCTACTATCATAAATAAATAAAAAAAAATTAAAAAAAAAA	1	SINEC_Cf	4.3	YES
SINE	GSD2	G_WOLF	chr30	13450866	13451083	13851916	13851916	taagcagaatgttctg	taagcagaatgttctg	taagcagaatgttctg	no	SINE/tRNA	Forward	SINEC_Cf	+	N/A	13851916	13851917	N/A	13451083	13450866	13451084	13450867	FALSE	GCTTAAA	1000	13851917-13851932	13450867\13450882	FALSE	13451084\13451099	13451077\13451080	chr30:13450883-13451083	GGATCCCTGGGTGGCGCAGCGGTTTGGCGCCTGCCTTTGGCCCAGGGCGCGATCCTGGAGACCCGGGATCGAATCCCACATCAGGCTCCCGGTGCGTGGAGCCTGCTTCTCCCTCTGCCTATGTCTCTGTGCCTCTCTCTCTCTCTCTCTGTGACTATCATAAATAAATAAAAATTAAAAAAAAATAAATAAATAAAATAA	1	SINEC_Cf	4.3	YES
SINE	GSD2	G_WOLF	chr30	13470096	13470306	13871135	13871135	N/A	N/A	N/A	no	SINE/tRNA	Forward	SINEC2A1_CF	+	13871149	13871148	13871150	13871149	13470320	13470109	13470321	13470110	FALSE	N/A	1000	N/A	N/A\N/A	FALSE	N/A\N/A	13470316\13470316	chr30:13470110-13470320	TAGGGACCCCTGGGTGGCGCAGCGGTTTGGCGCCTGCCTTTGGCCCAGGGCGCGATCCTGGAGACCCGGGATCGAATCCCACGTCAGGCTCCCGGTGCATGGAGCCTGCTTCTCCCTCTGCCTGTGTCTCTGCCTCTCTCTCTCTCTCTCTCTCTCTGTGACTATCATAAATAAATACAAATTTAAAAAATTAAAAAAAAAATGAGATCCT	1	SINEC2A1_CF	2.0	YES
SINE	GSD2	G_WOLF	chr30	13603660	13603842	14004520	14004520	atttt	atttt	atttt	no	SINE/tRNA	Forward	SINEC_Cf2	+	N/A	14004520	14004521	N/A	13603842	13603660	13603843	13603661	FALSE	aaaatat	1000	14004521-14004525	13603661\13603665	FALSE	13603843\13603847	13603835\13603842	chr30:13603666-13603842	GGGCAGCCCCGGTGGCGCAGTGGTTTAGCGCTGCCTGCAGCCTGGGGTGTGATCCTAGAGACCCAGGATCGAGTCCCACATCAGGCTTCCTGCATGGAGCCTGCTTCTCCCTCTGCCTGTCTCTGCCTCTCTCTTTGCTCTCTCTGAATGAATAAATAAATAAATCTTTAAAAAAAA	1	SINEC_Cf2	9.8	YES
SINE	GSD2	G_WOLF	chr30	13684178	13684394	14084820	14084820	aaaaagaaaaaaagttgg	aaaaagaaaaaaagttgg	aaaaagaaaaaaagttgg	no	SINE/tRNA	Forward	SINEC2A1_CF	+	N/A	14084820	14084821	N/A	13684394	13684178	13684395	13684179	FALSE	tttttag	1000	14084821-14084838	13684179\13684196	FALSE	13684395\13684412	13684382\13684394	chr30:13684197-13684394	GGATCCCTGGGTGGCGCAGCGGTTTGGCGCCTGACTTTGGCCCAGGGCGCGATCCTGGAGACCCGGGATCGAATCCCACATCGGGCTCCCGGTGCATGGGGCCTGCTTCTCCATCTGCCTGTGTCTCTGCCTCTCTCTCTCTCTCTCTGACTATCATAATTAAAAAAAAAATAAATAAAATCTTTAAAAAAAAAAAAA	1	SINEC2A1_CF	2.7	YES
SINE	GSD2	G_WOLF	chr30	13776406	13776613	14176828	14176828	taggcttgattattctt	taggcttgattattctt	taggcttgattattctt	no	SINE/tRNA	Reverse	SINEC2A1_CF	+	N/A	14176828	14176829	N/A	13776613	13776406	13776614	13776407	FALSE	TTCTTAA	1000	14176829-14176845	13776407\13776423	FALSE	13776614\13776630	13776424\13776435	chr30:13776424-13776613	TTTTTTTTTTTTAATTTTTTTTTTATTTATTTATGATAGTCAGAGAGAGAGAGAGAGAGGCAGAGACACAGGCAGAGGGAGAAGCAGGCTCCACGCACCGGGAGCCCGACGTGGGACTCGATCCCGGGTCTCCAGGATCGCGCCCTGGGCCAAAGGCAGGCGCCAAACCGCTGCGCCACCCAGGGATCCC	1	SINEC_Cf	1.1	YES
SINE	GSD2	G_WOLF	chr30	13784126	13784366	14184336	14184336	cggaagaccctttt	cggaagaccctttt	cggaagaccctttt	no	SINE/tRNA	Reverse	SINEC2A1_CF	+	N/A	14184336	14184337	N/A	13784366	13784126	13784367	13784127	FALSE	CTTTTGA	1000	14184337-14184350	13784127\13784140	FALSE	13784367\13784380	13784141\13784174	chr30:13784141-13784366	TTTTTTTTTTTTTTTTTTTTTTTTTTTTTTTTTTAAATTTTTTTTTATTTATTTATGATAGTCACACACACACAGAGAGAGAGAGAGAGAGAGAGGCAGAGACACAGGCAGAGGGAGAAGCAGGCTCCATGCACTGGGAGCCCGACGTGGGATTCGATCCCGGGTCTCCAGGATCGCACCCTGGGCCAAAGGCAGGCGCTAAACCGCTGCGCCACCCAGGGATCCC	1	SINEC2A1_CF	1.7	YES
SINE	GSD2	G_WOLF	chr30	13990179	13990379	14390506	14390506	N/A	N/A	N/A	no	SINE/tRNA	Forward	SINEC2A1_CF	+	14390514	14390513	14390515	14390514	13990387	13990186	13990388	13990187	FALSE	N/A	1000	N/A	N/A\N/A	FALSE	N/A\N/A	13990383\13990384	chr30:13990187-13990387	CGTCCCAGGGATCCCTGGGTGGCGCAGCGGTTTGGCGCCTGCCTTTGGCCCAGGGCGCGATCCTGGAGACCCGGGATCGAATCCCACGTCGGGCTCCCGGTGCATGGAGCCTGCTTCTCCCTCTGCCTGTGTCTCTGCCTCTCTCTCTCTCTGTGACTATCACAAATAAATAAATAAAATTAAAAAAAAAAAAAATAACTC	1	SINEC2A1_CF	1.1	YES
SINE	GSD2	G_WOLF	chr30	14033086	14033294	14433516	14433516	agaactttaatttttt	agaactttaatttttt	agaactttaatttttt	no	SINE/tRNA	Reverse	SINEC2A1_CF	+	N/A	14433516	14433517	N/A	14033294	14033086	14033295	14033087	FALSE	tttttga	1000	14433517-14433532	14033087\14033102	FALSE	14033295\14033310	14033103\14033105	chr30:14033103-14033294	TTTAAATATTTTATTTATTTATGACAGATACAGAGAGAGAGAGAGAGAGAACGAGAGAGAGGCAGAGACACAGGCAGAGGGAGAAGCAGGCTCCATGCACCGGGAGCCCGATGTGGGATTCGATCCCGGGTCTCCAGGATCACGCCCTGGGCCAAAGGCAGGCGCCAAACCGCTGCGCCACCCAGGGATCCC	1	SINEC2A1_CF	3.3	YES
SINE	GSD2	G_WOLF	chr30	14188593	14188800	14588537	14588537	aggaaagagatgaca	aggaaagagatgaca	aggaaagagatgaca	no	SINE/tRNA	Forward	SINEC_Cf	+	N/A	14588537	14588538	N/A	14188800	14188593	14188801	14188594	FALSE	TTCCTAC	1000	14588538-14588552	14188594\14188608	FALSE	14188801\14188815	14188786\14188800	chr30:14188609-14188800	GGGATCCCTGGGTGGCGCAGCGGTTTGGCGCCTGCCTTTGGCCCAGGGCGCGATCCTGGAGACCCGGGATCGAATCCCACATCGGGCTCTCGGTGCATGGAGCCTGCTTCTCCCTCTGCCTGTGTCTCTGCCTCTCTCTCTCTCTCTCTGTGTGACTATCATAAATAAATAAAAATTAAAAAAAAAAAAAAA	1	SINEC_Cf	1.1	YES
SINE	GSD2	G_WOLF	chr30	14541203	14541419	14944438	14944438	aagacattccagttggg	aagacattccagttggg	aagacattccagttggg	no	SINE/tRNA	Forward	SINEC_Cf	+	N/A	14944438	14944439	N/A	14541419	14541203	14541420	14541204	FALSE	GTCTTAA	1000	14944439-14944455	14541204\14541220	FALSE	14541420\14541436	14541408\14541419	chr30:14541221-14541419	GGATCCCTGGGTGGCGCAGCGGTTTGGCGCCTGCCTTTGGCCCAGGGCGCGATCCTGGAGACCCAGGATCGAATCCCACGTCAGGCTCCCGGTGCATGGAGCCTGCTTCTCCCTCTGCCTATGTCTCTGCCTCTCTCTCTCTCTCTCTGTATGACTATCATAAATAAAATAAAATAAAATAAAGTTTAAAAAAAAAAAA	1	SINEC_Cf	3.2	YES
SINE	GSD2	G_WOLF	chr30	14784808	14785038	15187929	15187929	agaagattgtatgcatctag	agaagattgtatgcatctag	agaagattgtatgcatctag	no	SINE/tRNA	Forward	SINEC2A1_CF	+	N/A	15187929	15187930	N/A	14785038	14784808	14785039	14784809	FALSE	cttctaa	1000	15187930-15187949	14784809\14784828	FALSE	14785039\14785058	14785008\14785038	chr30:14784829-14785038	GGGATCCCTGGGTGGCGCAGTGGTTTGGCGCCTGCCTTTGGCCCAGGGCGCGATCCTGGAGACCCGGGATCGAATCCCACGTCGGGCTCCCTGCATGGAGCCTGCTTCTCCCTCTGCCTGTGTCTCTGCCTCTCTCTCTCTCTCTCTGTGACTATCGTGAATAAATAAATAAAATCTTTAAAAAAAAAAAAAAAAAAAAAAAAAAAAAAA	1	SINEC2A1_CF	1.1	YES
SINE	GSD2	G_WOLF	chr30	14800403	14800615	15203265	15203265	tcaaatgg	tcaaatgg	tcaaatgg	no	SINE/tRNA	Forward	SINEC2A1_CF	+	N/A	15203265	15203266	N/A	14800615	14800403	14800616	14800404	FALSE	tttgacg	1000	15203266-15203273	14800404\14800411	FALSE	14800616\14800623	14800600\14800613	chr30:14800412-14800615	GGGATCCCTGGGTGGCGCAGCGGTTTGGCGCCTGCCTTTGGCCCAGGGTGCGGTCCTGGAGACCCGGGATCGAATCCCACGTCGGGCTCCCGGTGCATGGAGCCTGCTTCTCCCTCTGCCTGTGTCTCTGCTTCTCTCTCTCTCTCACTGTGTGCCTATCATAAATAAATAAAAGTTTAAAAAAAATTAAAAAAAAAAAAAACA	1	SINEC2A1_CF	3.1	YES
SINE	GSD2	G_WOLF	chr30	14886610	14886835	15289618	15289618	taaagtggctgtgag	taaagtggctgtgag	taaagtggctgtgag	no	SINE/tRNA	Forward	SINEC2A1_CF	+	N/A	15289618	15289619	N/A	14886835	14886610	14886836	14886611	FALSE	ctttaaa	1000	15289619-15289633	14886611\14886625	FALSE	14886836\14886850	14886801\14886835	chr30:14886626-14886835	GGATCCCTGGGTGGCGCAGCGGTTTGGCGCCTGCCTTTGGCCCAGGGCGCGATCCTGGAGACCCGGGATCGGATCCCACATCAGGCTCCCGGTGCATGGAGCCTGCTTCTCCCTCTGCCTGTGTCTCTGCCTCTCTCTCTCTCTCTCTGTGACTATCATAAATAAATAAAAATTTAAAAAAAAAAAAAAAAAAAAAAAAAAAAAAAAAAA	1	SINEC2A1_CF	1.6	YES
SINE	GSD2	G_WOLF	chr30	15190603	15190814	15593965	15593965	N/A	N/A	N/A	no	SINE/tRNA	Forward	SINEC2A1_CF	+	15593966	15593965	15593967	15593966	15190815	15190603	15190816	15190604	FALSE	N/A	1000	N/A	N/A\N/A	FALSE	N/A\N/A	15190801\15190814	chr30:15190604-15190815	GAAAGCAAATGGTAGGGATCCCTGGGTGGCGCAGCGGTTTAGCGCCTGCCTTTGGCCCAGGGCGCGATCCTGGAGACCCGGGATCGAATCCCACGTCGAGCTCTCTGCATGGAGCCTGCTTCTCCCTCTGCCTATGTCTCTGCCCCTCTCTCTCTCTCTCTCTGTGTGACTATCATGAATAAATAAATAAAATCTTTAAAAAAAAAAAAAAG	1	SINEC2A1_CF	3.6	YES
SINE	GSD2	G_WOLF	chr30	15476942	15477169	15880222	15880222	aagaaagggggctacag	aagaaagggggctacag	aagaaagggggctacag	no	SINE/tRNA	Forward	SINEC2A1_CF	+	N/A	15880222	15880223	N/A	15477169	15476942	15477170	15476943	FALSE	TTCTTGA	1000	15880223-15880239	15476943\15476959	FALSE	15477170\15477186	15477134\15477169	chr30:15476960-15477169	GGATCCCTGGGTGGCGCAGCGGTTTGGCGCCTGCCTTTGGCCCAGGGCGCGATCCTGGAGACCCAGGATCGAATCCCACATCAGGCTCCCGGTGCATGGAGCCTGCTTCTCCCTCTGCCTGTGTCTCTGCCTCTCTCTCTCTCTCTCTGTGACTATCATAAATAAATAAAAATTAAAAAAAAAAAAAAAAAAAAAAAAAAAAAAAAAAAA	1	SINEC2A1_CF	2.1	YES
SINE	GSD2	G_WOLF	chr30	15768919	15769115	16172471	16172471	aagattttcttga	aagattttcttga	aagattttcttga	no	SINE/tRNA	Forward	SINEC2A1_CF	+	N/A	16172471	16172472	N/A	15769115	15768919	15769116	15768920	FALSE	ATCTTAT	1000	16172472-16172484	15768920\15768932	FALSE	15769116\15769128	15769109\15769115	chr30:15768933-15769115	GGGATCCATGGGTGGCGCAGCAGTTTGGCGCCTGCCTTTGGCCCAGGGCGTGATCCTGGAGACCCTGGATCGAATCCCACGTCGGGCTCCCGGTGCATGGAACCTGCTTCTCCCTCTGCCTGTGTCTCTGCCTCTCTCTCTCTCTCTCTGTGACTATCATAAATAAATAAAAATTTAAAAAAA	1	SINEC2A1_CF	2.7	YES
SINE	GSD2	G_WOLF	chr30	15851271	15851487	16254080	16254080	taaaattataaaaga	taaaattataaaaga	taaaattataaaaga	no	SINE/tRNA	Forward	SINEC2A1_CF	+	N/A	16254080	16254081	N/A	15851487	15851271	15851488	15851272	FALSE	ttttaaa	1000	16254081-16254095	15851272\15851286	FALSE	15851488\15851502	15851482\15851487	chr30:15851287-15851487	GGGATCCCTGGGTGGCGCAGCGGTTTGGCGCCTGCCTTTGGCCCAGGGCGGGATCCTGGAGACCCGGGATCGAATCCCACGTCAGGCTCCCGGTGCATGGAGCCTGCTTCTCCCTCTGCCTGTGTCTCTGCCTCTCTCTCTCTCTCTCTGTGTGACTATCATAAATAAATAAAAAATTTAAAAAAAAATAAAAATAAAAAA	1	SINEC2A1_CF	1.6	YES
SINE	GSD2	G_WOLF	chr30	15924339	15924557	16327001	16327001	caaataaaggactagt	caaataaaggactagt	caaataaaggactagt	no	SINE/tRNA	Reverse	SINEC_Cf	+	N/A	16327001	16327002	N/A	15924557	15924339	15924558	15924340	FALSE	CTAGTAA	1000	16327002-16327017	15924340\15924355	FALSE	15924558\15924573	15924356\15924381	chr30:15924356-15924557	TTTTTTTTTTTTTTTTTTTTTTTTTTAAATTTTTATTTATTTATGATAGTCACACAGAGAGAAAGAGAGAGGCAGAGACACAGGCAGAGGGAGAAGCAGGCTCCATGCACCGGGAGCCCGATGCGGGACTCGATCCCGGGTCTCCAGGATCGCGCCCTGGGCCAAAGGCAGGCGCCAAACCGCTGCGCCACCCAGGGATCCC	1	SINEC_Cf	2.3	YES
SINE	GSD2	G_WOLF	chr30	16145166	16145368	16547639	16547639	aaaatactctagacc	aaaatactctagacc	aaaatactctagacc	no	SINE/tRNA	Forward	SINEC2A1_CF	+	N/A	16547639	16547640	N/A	16145368	16145166	16145369	16145167	FALSE	ATTTTAA	1000	16547640-16547654	16145167\16145181	FALSE	16145369\16145383	16145362\16145368	chr30:16145182-16145368	GGGATCCCTGGGTGGCGCAGCGGTTTAGCGCCTGCCTTTGGCCCAGGGCGTGATCCTGGAGATCCGGGATCGAATCCCACGTCAGGCTCCCGGTGCATGGAGCCTGCTTCTCCCTCTGCCTATGTCTCTGCCTCTCTCTCTCTCTCTCACTGTGTGCCTATCATAAATAAATAAAAATTTAAAAAAA	1	SINEC2A1_CF	3.7	YES
SINE	GSD2	G_WOLF	chr30	16181311	16181535	16583654	16583654	ccccagtggctttt	ccccagtggctttt	ccccagtggctttt	no	SINE/tRNA	Reverse	SINEC2A1_CF	+	N/A	16583654	16583655	N/A	16181535	16181311	16181536	16181312	FALSE	CTTTTAA	1000	16583655-16583668	16181312\16181325	FALSE	16181536\16181549	16181326\16181334	chr30:16181326-16181535	TTTTTTTTTAATATTTTTTTTCAATTTTTATTTATTTATGATAGTCACAGAGAGAAAGAGAGGCAGAGACACAGGCCGAGGGAGAAGCAGGCTCCATGCACCGGGAGCCCGATGTGGGATTCGATCCCGGGTCTCCAGGATCGCGCCCTGGGCCAAAGGCAGGCGCCAAACCGCTGCGCCACCCAGGGATCCCGTGCCACCCAGGGATCC	1	SINEC2A1_CF	2.1	YES
SINE	GSD2	G_WOLF	chr30	16184646	16184863	16586758	16586758	gacaagtatttttta	gacaagtatttttta	gacaagtatttttta	no	SINE/tRNA	Reverse	SINEC2A1_CF	+	N/A	16586758	16586759	N/A	16184863	16184646	16184864	16184647	FALSE	ttttaaa	1000	16586759-16586773	16184647\16184661	FALSE	16184864\16184878	16184662\16184669	chr30:16184662-16184863	TTTTTTTTATTTTTTATTTTTTTTTTTAAGATTTTATTTATTTATTTATGATAGTCACAGAGAGAGAGAGAGGCAGAGACACAGGCAGAGGGAGAAGCAGGCTCCATGCAGGGAGCCCGACGTGGGATTCGATCCCGGGTCTCCAGGATCGCGCCCTGGGCCAAAGGCAGGCGCCAAACCGCTGCGCCACCCAGGGATCCCC	1	SINEC2A1_CF	0.5	YES
SINE	GSD2	G_WOLF	chr30	16214990	16215151	16617092	16617092	aagacacagttga	aagacacagttga	aagacacagttga	no	SINE/tRNA	Forward	SINEC2A2_CF	+	N/A	16617092	16617093	N/A	16215151	16214990	16215152	16214991	FALSE	GTCTTAT	1000	16617093-16617105	16214991\16215003	FALSE	16215152\16215164	16215147\16215151	chr30:16215004-16215151	GGGATCCCTGGGTGGCGCAGCGGTTTGGCGCCTGCCTTTGGCCCAGGGCGCGATCCTGGAGACCCGGGATCGAATCCCACATCGGGCTCCCGGTGCATGGAGCCTGCTTCTCCCTCTGCCTATGTCTCTGCCTCTCTCTCTCTAAAAA	1	SINEC2A2_CF	0.7	NO
SINE	GSD2	G_WOLF	chr30	16452683	16452991	16860986	16860986	N/A	N/A	N/A	no	SINE/tRNA	Forward	SINEC_c2	+	16860986	16860984	16860987	16860985	16452991	16452681	16452992	16452682	FALSE	N/A	1000	N/A	N/A\N/A	FALSE	N/A\N/A	16452987\16452989	chr30:16452682-16452991	ATCTTTATTCTATCTCCTTCTGCTACTTTTGAAAACTTTTGTCTGCTGTTAGGGTGCCAGGGTGGTAAAGTCAGTTGGGTGGCCAACTCTTGGTTTCTGCTCAGGTTGTGATCTCACAGACATAAGATTGAACTCCATATGAAGCTCCATGCTTAGCTCAGAATCTGCTTGAGTTTCTCTATCCTCCCTCTGCCTCTCCCCGTGCCCCTACCCCATATGTCTGCGTGTGCTTGCTCTCTTTCTCTCTGTAAAATAAATAAATAAATCTTAAAAAAGGTTCATTTGCTGCTAAAAGTCCTGGTTTTAAAGC	1	SINEC_c2	22.7	NO
SINE	GSD2	G_WOLF	chr30	16701999	16702193	17108978	17108978	ttttttttt	ttttttttt	ttttttttt	no	SINE/tRNA	Reverse	SINEC_Cf	+	N/A	17108978	17108979	N/A	16702193	16701999	16702194	16702000	FALSE	tttttca	1000	17108979-17108987	16702000\16702008	FALSE	16702194\16702202	16702009\16702012	chr30:16702009-16702193	TTTTAATTTTTATTCATTTATGATAGTTACAGAGAGAGAGAGAGAGAGAGGCCAGAGACACAGGCAGAGGGAGAAGCAGGCTCCATGCACCGGGAGCCCGATGTGGGATTCGATCCCTGGTCTCCAGGATCGCGCCCTGGGCCAAAGGCAGGCACCAAACCGCTGCGCCACCCAGGGATCCCTAA	1	SINEC_Cf	3.3	YES
SINE	GSD2	G_WOLF	chr30	16864605	16864811	17271591	17271591	N/A	N/A	N/A	no	SINE/tRNA	Reverse	SINEC2A1_CF	+	17271596	17271595	17271597	17271596	16864816	16864609	16864817	16864610	FALSE	N/A	1000	N/A	N/A\N/A	FALSE	N/A\N/A	16864615\16864615	chr30:16864610-16864816	ACAAATCTTTTTTTTTTTTTTTAAAGATTTTATTTATTTATTCATGATAGTCACACAGAGAGAGACAGAGAGGCAGAGACACAGGCAGAGGGAGAAGCAGGCTCCATGCACCGGGAACCCGATGTGGGATTCGATTCCGGGTCTCCAGGATCACGCCCCGGGCCAAAGGCAGGCGCCAAACCGCTGCGCCACCCAGGGATCCCAATA	1	SINEC2A1_CF	4.2	YES
SINE	GSD2	G_WOLF	chr30	17114781	17114980	17522212	17522212	ccagctttcagatttt	ccagctttcagatttt	ccagctttcagatttt	no	SINE/tRNA	Reverse	SINEC_Cf2	+	N/A	17522212	17522213	N/A	17114980	17114781	17114981	17114782	FALSE	ATTTTAA	1000	17522213-17522228	17114782\17114797	FALSE	17114981\17114996	17114798\17114807	chr30:17114798-17114980	TTTTTTTTTTAAATATTTTATTTATTTATTCATGGGAGACAGAGGGAGAGAGAGAGGCAGAGACACAGGGAGAGGGAGAAGCAGGCTTCATGCAGGGAGCCTGATGTGGGACTCGATCCTGGGTCTCCAGGATCCTGCCCTGGGCTGAAGGTGGCGCTAAACCGCTGAGCCACCAGGGCTGCC	1	SINEC_Cf2	7.3	YES
SINE	GSD2	G_WOLF	chr30	17248413	17248623	17662571	17662571	N/A	N/A	N/A	no	SINE/tRNA	Forward	SINEC2A1_CF	+	17662591	17662589	17662592	17662590	17248643	17248431	17248644	17248432	FALSE	N/A	1000	N/A	N/A\N/A	FALSE	N/A\N/A	17248643\17248643	chr30:17248432-17248643	GGGATCCCTGGGTGGCGCTGCGGTTTGGCGCCTGCCTTTGGCCCAGGGCACGATCCTGGAGACCCGGGATCGAATCCCACATCGGGCTCCCGGTGCATGGAGCCTGCTTCTCTCTCTGCCTGTGTGTCTGCCTCTCTCTCTCTCTGTCTGTGACTTAAATAAATAAATAATAAATAAAATATTAAAAAAAAAACAAATTTATTGAACCCCTA	1	SINEC2A1_CF	5.3	YES
SINE	GSD2	G_WOLF	chr30	17693278	17693490	18114394	18114394	gaaattagtgatca	gaaattagtgatca	gaaattagtgatca	no	SINE/tRNA	Forward	SINEC2A1_CF	+	N/A	18114394	18114395	N/A	17693490	17693278	17693491	17693279	FALSE	ATTTCAT	1000	18114395-18114408	17693279\17693292	FALSE	17693491\17693504	17693472\17693490	chr30:17693293-17693490	GGGATCCCTGGGTGGCGCAGCGGTTTGGCGCCTGCCTTTGGCCCAGGGCGCGATCCTGGAGACCCGGGATCGAATCCCACATCGGGCTCCCGGTGCATGGAGCCTGCTTCTCCCTCTGCCTGTGTCTCTGCCTCTCTCTCTCTCTCTGTGACTGTCATGAATAAATAAATAAAATCTTTAAAAAAAAAAAAAAAAAAA	1	SINEC2A1_CF	2.1	YES
SINE	GSD2	G_WOLF	chr30	17883365	17883569	18304604	18304604	aaaaagagaacaagag	aaaaagagaacaagag	aaaaagagaacaagag	no	SINE/tRNA	Forward	SINEC2A1_CF	+	N/A	18304604	18304605	N/A	17883569	17883365	17883570	17883366	FALSE	tttttaa	1000	18304605-18304620	17883366\17883381	FALSE	17883570\17883585	17883555\17883569	chr30:17883382-17883569	GGATCCCTGGGTGGCGCAGCGGTTTGGCGCCTGCCTTTGGCCCAGGGCGCGATCCTGGAGACCCGGGATCGAATCCCACGTCGGGCTCCCGGTGCATGGAGCCTGCTTCTCCCTCTGCCTGTGTCCCTGCCTCTCTCTCTCTCTGTGTGACTATCATAAATAAATAAAGATTTAAAAAAAAAAAAAAA	1	SINEC2A1_CF	1.1	YES
SINE	GSD2	G_WOLF	chr30	18034871	18035079	18456132	18456132	tcttctatattct	tcttctatattct	tcttctatattct	no	SINE/tRNA	Reverse	SINEC2A1_CF	+	N/A	18456132	18456133	N/A	18035079	18034871	18035080	18034872	FALSE	ATTCTAT	1000	18456133-18456145	18034872\18034884	FALSE	18035080\18035092	18034885\18034896	chr30:18034885-18035079	TTTTTTTTTTTTAAAGAATTTTTTATTTTTTTTATGATAGTCACAGAGAGAGAGAGAGAGAGGCAGAGACATAGGCAGAGGGAGAAGCAGGCTCCATGCACCGGGAGCCCGATGTGGGATTCGATCCTGGGTCTCCAGAATCGCGCCCTGGGCCAAAGGCAGGCGCCAAACCGCTGTGCCACCCAGGGATCCCTA	1	SINEC2A1_CF	3.2	YES
SINE	GSD2	G_WOLF	chr30	18087780	18087962	18508892	18508892	aaaaaaaa	aaaaaaaa	aaaaaaaa	no	SINE/tRNA	Forward	SINEC_Cf2	+	N/A	18508892	18508893	N/A	18087962	18087780	18087963	18087781	FALSE	tttttag	1000	18508893-18508900	18087781\18087788	FALSE	18087963\18087970	18087959\18087962	chr30:18087789-18087962	GAAAAGAGGGGCAGCCCGGGTGGCTCAGCGGTTTAGCGCCGCCTTTGGCCCAGGTCGTGATCCTGGAGACCCAGGATCGAGTCCCACGTCGGGCTCCCTGCATGGAGCCTGCTTCTGTCTCTGCCTCTCTCTCTCTCTCTCTCTCTGTCTCTCATGAATAAATAAAATCTAAAA	1	SINEC_Cf2	4.9	YES
SINE	GSD2	G_WOLF	chr30	18203283	18203458	18624266	18624266	N/A	N/A	N/A	no	SINE/tRNA	Forward	SINEC_Cf	+	N/A	18624266	18624267	N/A	18203458	18203283	18203459	18203284	FALSE	N/A	1000	N/A	N/A\N/A	FALSE	N/A\N/A	18203452\18203456	chr30:18203284-18203458	GGGATCCCTGGGTGGCGCAGTGGTTTGGCGCCTGCCTTTGGCCCAGGGCGCGATCCTGGAGACCCGGGATCGAGTCCCACGTCGGGCTCCCGGTGCATGGAGCCTGCTTCTCCCTCTGCCTGTGTCTCTGCCTTTCTCTCTCTCTCTCTGTGACTATCATAAATAAATAAAAATT	1	SINEC_Cf	1.7	YES
SINE	GSD2	G_WOLF	chr30	18206472	18206690	18627289	18627289	agaaaagtatgcaata	agaaaagtatgcaata	agaaaagtatgcaata	no	SINE/tRNA	Forward	SINEC2A1_CF	+	N/A	18627289	18627290	N/A	18206690	18206472	18206691	18206473	FALSE	TTTCTAT	1000	18627290-18627305	18206473\18206488	FALSE	18206691\18206706	18206683\18206690	chr30:18206489-18206690	GGGATCCCTGGGTGGCGCAGCGGTTTAGCGCCTGCCTTTGGCCCAGGGCGCGATCCTGGGGACCCGGGATCAAATCCCACATCGGGCTCCCGGAGCATGGAGCCTGCTTCTCCCTCTGTCTGTGTCTCTGCCTCTCTCTCTCTCTTTGTGTGACTATCATAAATAAATAAAAATTTAAAAAAAAAAAAAAAAAGAAAAAAAA	1	SINEC2A1_CF	3.6	YES
SINE	GSD2	G_WOLF	chr30	18626716	18626937	19040126	19040126	tatatttttatttct	tatatttttatttct	tatatttttatttct	no	SINE/tRNA	Reverse	SINEC_Cf	+	N/A	19040126	19040127	N/A	18626937	18626716	18626938	18626717	FALSE	tttctaa	1000	19040127-19040141	18626717\18626731	FALSE	18626938\18626952	18626732\18626761	chr30:18626732-18626937	TTTTTTTTTTTTTTTTTTTTTTTTTTTTTTAATTTTTTTTTTTTATTCATGATAGGCACACAGTGAGAGAGAGAGGCAGAGACACAGGCAGAGGGAGAAGCAGGCTCCATGCACCGGGAGCCTGACGTGGGATTCGATCCCGGATCTCCAGGATCGCGCCCTGGGCCAAAGGCAGGCGCCAAACCGCTGCGCCATCCAGGGATCCC	1	SINEC_Cf	3.7	YES
SINE	GSD2	G_WOLF	chr30	18709635	18709865	19123438	19123438	caaaatgggaatgtagg	caaaatgggaatgtagg	caaaatgggaatgtagg	no	SINE/tRNA	Forward	SINEC_Cf	+	N/A	19123438	19123439	N/A	18709865	18709635	18709866	18709636	FALSE	TTTTGGA	1000	19123439-19123455	18709636\18709652	FALSE	18709866\18709882	18709824\18709865	chr30:18709653-18709865	GATCCCTGGGTGGCGCAGCGGTTTGGCGCCTGCCTTTGGCCCAGGGCGCGATCCTGGAGACCCGGGATCGAATCCCATGTCAGGCTCCCGGTGCATGGAGCCTGCTTCTCCCTCTGCCTATGTCTCTGCCTCTCTCTCTCTCTGTGTGACTATCATATATAAATAAAAATTAAAAAAAAAAAAAAAAAAAAAAAAAAAAAAAAAAAAAAAAAA	1	SINEC2A1_CF	2.7	YES
SINE	GSD2	G_WOLF	chr30	18734882	18735102	19148423	19148423	agtcttttctgattct	agtcttttctgattct	agtcttttctgattct	no	SINE/tRNA	Reverse	SINEC2A1_CF	+	N/A	19148423	19148424	N/A	18735102	18734882	18735103	18734883	FALSE	attctat	1000	19148424-19148439	18734883\18734898	FALSE	18735103\18735118	18734899\18734929	chr30:18734899-18735102	TTTTTTTTTTTTTTTTTTTTTTTTTTTTTTTAAATTTTTATTTATTTATGATAGGCACACAGTGAGAGAGAGGCAGGGACACAGGCAGAGGGAGAAGCAGGCTCCATGCACCGGGAGCCCGACGTGGGATTTGATCCTGGGTCTCCAGGATCGAGCCCTGGGCCAAAGGCAGGCGCCAAACCGCTGCGCCACCCAGGGATCCCC	1	SINEC_Cf	3.5	YES
SINE	GSD2	G_WOLF	chr30	19032292	19032500	19446034	19446034	aaagaagtatggtaatc	aaagaagtatggtaatc	aaagaagtatggtaatc	no	SINE/tRNA	Forward	SINEC2A1_CF	+	N/A	19446034	19446035	N/A	19032500	19032292	19032501	19032293	FALSE	TCTTTCA	1000	19446035-19446051	19032293\19032309	FALSE	19032501\19032517	19032486\19032500	chr30:19032310-19032500	GGGGATCCCTGGGTGGCGCAGCGGTTTGGCGCCTGCCTTTGGCCCAGGGCGCGATCCTGGAGACCCGGGATCGAATCCCACATCAGGCTCCCGGTGCATGGAGCCTGCTTCTCCCTCTGCCTATGTCTCTGCCTCTCTCTCTCTCTCTCTGTGACTATCATAAATAAATAAAAATTAAAAAAAAAAAAAAA	1	SINEC_Cf	1.6	YES
SINE	GSD2	G_WOLF	chr30	19038664	19038890	19452135	19452135	cttttacttaattctt	cttttacttaattctt	cttttacttaattctt	no	SINE/tRNA	Reverse	SINEC2A1_CF	+	N/A	19452135	19452136	N/A	19038890	19038664	19038891	19038665	FALSE	TTCTTGC	1000	19452136-19452151	19038665\19038680	FALSE	19038891\19038906	19038681\19038719	chr30:19038681-19038890	TTTTTTTTTTTTTTTTTTTTTTTTTTTTTTTTTTTTTTTAAATTTTTATTTATTTATGATAGTCACACAGAGAGAGAGAGGCAGAGACATAGGCAGAGGGAGAAGCAGGCTCCATGCACCGGGAGCCCGACGTGGGATTCGATCCCGGGTCTCCAGGATCGCGCCCTGGGCCAAAGGCAGGCGCCAAACCGCTGCGCCACCCAGGGTTCC	1	SINEC_Cf	1.2	YES
SINE	GSD2	G_WOLF	chr30	19067742	19067966	19481018	19481018	taaatttaaaaaaattgg	taaatttaaaaaaattgg	taaatttaaaaaaattgg	no	SINE/tRNA	Forward	SINEC2A1_CF	+	N/A	19481018	19481019	N/A	19067966	19067742	19067967	19067743	FALSE	atttaaa	1000	19481019-19481036	19067743\19067760	FALSE	19067967\19067984	19067961\19067966	chr30:19067761-19067966	GGATCCCTGGGTGGCGCAGCGGTTTGGCGCCTGCCTTTGGCCCAGGGCACGATCCTGGAGACCTGGGATCGAATCCCACGTCGGGCTCCCAGTGCATGGAGCCTGCTTCTCCCTCTGCCTATGTCTCTGCCTCTCTCTCTCTCTGTGTGTGTGTGTGACTATCATAAATAAATAAAAATTAAAAAAAATAAAAAAAAAATAAAAAA	1	SINEC2A1_CF	4.6	YES
SINE	GSD2	G_WOLF	chr30	19269390	19269589	19680372	19680372	aaaaattctacatg	aaaaattctacatg	aaaaattctacatg	no	SINE/tRNA	Forward	SINEC2A1_CF	+	N/A	19680372	19680373	N/A	19269589	19269390	19269590	19269391	FALSE	tttttaa	1000	19680373-19680386	19269391\19269404	FALSE	19269590\19269603	19269583\19269589	chr30:19269405-19269589	GGGATCCCTGGGTGGCGCAGCGGTTTGGCGCCTGCCTTTGGCCCGGGGCGCGATCCTGGAGACCCGGGATCGAATCCCACATCAGGCTCCCTGCATGGAGCCTGCTTCTCCCTCTGCCTGTGTCTCTGCCTCTCTGTCTCTCTCTGTGTGACTATCATGAATAAATAAATAAAATCTTAAAAAAA	1	SINEC2A1_CF	3.3	YES
SINE	GSD2	G_WOLF	chr30	19792726	19792934	20202449	20202449	taaaccaaaacagg	taaaccaaaacagg	taaaccaaaacagg	no	SINE/tRNA	Forward	SINEC2A1_CF	+	N/A	20202449	20202450	N/A	19792934	19792726	19792935	19792727	FALSE	GTTTAAT	1000	20202450-20202463	19792727\19792740	FALSE	19792935\19792948	19792921\19792934	chr30:19792741-19792934	GGGATCCCTGGGCAGCGCAGCGGTTTGGCGCCTGCCTTTGGCCCAGGGCGCGATCCTGGAGACCCGGGATCGAATCCCACATCAGGCTCCCGGTGCATGGAGCCTGCTTCTCCCTCTGCCTGTGTCTCTGCCTCTCTCTCTCTCTGTGACTATCATAAATAAATAAAAATTAAAAAATATAAAAAAAAAAAAAA	1	SINEC2A1_CF	2.7	YES
SINE	GSD2	G_WOLF	chr30	20453862	20454060	20863822	20863822	gtcctgtaattttttt	gtcctgtaattttttt	gtcctgtaattttttt	no	SINE/tRNA	Reverse	SINEC2A1_CF	+	N/A	20863822	20863823	N/A	20454060	20453862	20454061	20453863	FALSE	TTTTTGA	1000	20863823-20863838	20453863\20453878	FALSE	20454061\20454076	20453879\20453882	chr30:20453879-20454060	TTTTAAAGATTTTATTTATTTATTCATGACAGTCACAGAGAGAGAGAGAGAGGCAGAGACACAGGCAGAGGGAGAAGCAGGCTCCATGCAGGGAGCCCGACGTGGGATTCGATCCCGGGTCTCCAGGATCGCGCCCTGGGCCAAAGGCAGGCGCCAAACCGCTGCGCCACCCAGGGATCCCA	1	SINEC_Cf	1.2	YES
SINE	GSD2	G_WOLF	chr30	20691847	20692046	21108488	21108488	agaacttagcctatt	agaacttagcctatt	agaacttagcctatt	no	SINE/tRNA	Reverse	SINEC_Cf	+	N/A	21108488	21108489	N/A	20692046	20691847	20692047	20691848	FALSE	CTATTGA	1000	21108489-21108503	20691848\20691862	FALSE	20692047\20692061	20691863\20691869	chr30:20691863-20692046	TTTTTTTAATTTTTATTTATTTATGATAGTCACAGAGAGAGAAAGAGAGAGAGGCAGAGACATAGGCAGAGGGAGAAGCAGGCTCCATGCACCGGAAGCCCGATGTGGGATTCGATCCCGGGTCTCCAGGATCGCGCCCTGGGCCAAAGGCAGGCGCCAAACCGCTGCGCCACCCAGGGATCCC	1	SINEC_Cf	2.7	YES
SINE	GSD2	G_WOLF	chr30	20718447	20718638	21134868	21134868	aaaactttgtttttta	aaaactttgtttttta	aaaactttgtttttta	no	SINE/tRNA	Reverse	SINEC2A1_CF	+	N/A	21134868	21134869	N/A	20718638	20718447	20718639	20718448	FALSE	ttttaat	1000	21134869-21134884	20718448\20718463	FALSE	20718639\20718654	20718464\20718478	chr30:20718464-20718638	TTTTTTTTTTTTTTTATGATAGTCACAGAGAGAGAGAGAGAGAGGCAGAGACACAGGCAGAGCGAGAAGCAGGCTCCATGCACTGGGAGCCCGACGTGGGATTCAATCCCGGGTCTCCAGGATCGCGCCCTGGGCCAAAGGCAAGCGCCAAACCGCTGCGCCACCAGGGATCCCA	1	SINEC_Cf	3.5	YES
SINE	GSD2	G_WOLF	chr30	20991884	20992088	21408954	21408954	agaattgaagtaaatc	agaattgaagtaaatc	agaattgaagtaaatc	no	SINE/tRNA	Forward	SINEC2A1_CF	+	N/A	21408954	21408955	N/A	20992088	20991884	20992089	20991885	FALSE	ATTCTAA	1000	21408955-21408970	20991885\20991900	FALSE	20992089\20992104	20992074\20992088	chr30:20991901-20992088	GGGATCCCTGGGTGGCGCAGCGGTTTGGCGCCTGCCTTTGGCCCAGGGCGCAATCCTGGAGACCTGGGATCGAATCCCACGTCGGGCTCCCGGTGCATGGAGCCTGCTTCTCTCTCTGCCTGTGTCTCTGCCTCTCTCTCTCTCTGTGTGACTATCATAAGTAAATAAAAATTAAAAAAAAAAAAAAA	1	SINEC_Cf	2.2	YES
SINE	GSD2	G_WOLF	chr30	21110246	21110464	21527153	21527153	aaaaatgaagaaa	aaaaatgaagaaa	aaaaatgaagaaa	no	SINE/tRNA	Forward	SINEC_Cf	+	N/A	21527153	21527154	N/A	21110464	21110246	21110465	21110247	FALSE	tttttaa	1000	21527154-21527166	21110247\21110259	FALSE	21110465\21110477	21110454\21110460	chr30:21110260-21110464	AGGGATCCCTGGGTGGCACAGCGGTTTAGCGCCTGCCTTTGGCCCAGGGCGTGATCCTGGAGATCCGGGATCGAATCCCACGTCAGGCTCCCGGTGCATGGAGCCTGCTTCTCTCTCTGCCTGTGTCTCTGCCTCTCTCTCTCTCTCACTGTGTGCCTATCATAAATAAATAAAAATTAAAAAAAAAAATAAATAAAAAAATAAA	1	SINEC_Cf	4.3	YES
SINE	GSD2	G_WOLF	chr30	21132783	21132998	21549413	21549413	taaaatttttttcac	taaaatttttttcac	taaaatttttttcac	no	SINE/tRNA	Forward	SINEC_Cf	+	N/A	21549413	21549414	N/A	21132998	21132783	21132999	21132784	FALSE	ttttaaa	1000	21549414-21549428	21132784\21132798	FALSE	21132999\21133013	21132995\21132998	chr30:21132799-21132998	GGGATCCCTGGGTGGCGCAGCGGTTTGGCGCCTGCCTTTGGCCCAGGGCGCGATCCTGGAGACCCGGGATCGAATCCCACGTCGGGCTCCCGGTGCATGGAGCCTGCTTCTCCCTCTGCCTGTGTCTCTGCCTCTCTCTCTCTCTCTCTGTGACTATCATGAATAAATAAAATCTTTAAAAAAAATAAAATAAAATAAAA	1	SINEC2A1_CF	1.6	YES
SINE	GSD2	G_WOLF	chr30	21388674	21388869	21806084	21806084	gtgtctggaactatt	gtgtctggaactatt	gtgtctggaactatt	no	SINE/tRNA	Reverse	SINEC_Cf	+	N/A	21806084	21806085	N/A	21388869	21388674	21388870	21388675	FALSE	CTATTAA	1000	21806085-21806099	21388675\21388689	FALSE	21388870\21388884	21388690\21388698	chr30:21388690-21388869	TTTTTTTTTAATTTTTATTTATGATAGTCACAGAGAGAGAGCGAGAGAGGCAGAGACATAGGCAGAGGGAGAAGCAGGCTCCATGCACCGGGAGCCCGACGTGGGATTCGATCCTGGGTCTCCAGGATCGCGCCCTGGGCCAAAGACAGGCGCCAAACCGCTGCGCCACCCAAGGATCCC	1	SINEC_Cf	2.8	YES
SINE	GSD2	G_WOLF	chr30	21568839	21569050	21987266	21987266	cctttaacagcattttta	cctttaacagcattttta	cctttaacagcattttta	no	SINE/tRNA	Reverse	SINEC2A1_CF	+	N/A	21987266	21987267	N/A	21569050	21568839	21569051	21568840	FALSE	TTTTAAT	1000	21987267-21987284	21568840\21568857	FALSE	21569051\21569068	21568863\21568872	chr30:21568858-21569050	TTTTATTTTTTTTTTAATTTTTTTTTCATTTATTTATGATAGTCACACAGAGAGAGAGAGAGGCAGAGACACAGGCAGAGGGAGAAGCAGGCTCCATGCACCGGGAGCCTGATGTGGGATTCGATCCTGGGTCTCCAGGATCGCGCCCTGGGCCAAAGGCAGGCGCTAAACCGCTGCGCCACCCAGGGATCCC	1	SINEC2A1_CF	3.2	YES
SINE	GSD2	G_WOLF	chr30	21582049	21582267	21993952	21993952	aaaataatttttaaag	aaaataatttttaaag	aaaataatttttaaag	no	SINE/tRNA	Forward	SINEC2A1_CF	+	N/A	21993952	21993953	N/A	21582267	21582049	21582268	21582050	FALSE	attttaa	1000	21993953-21993968	21582050\21582065	FALSE	21582268\21582283	21582240\21582267	chr30:21582066-21582267	GGGATCCCTGGGTGGCGCAGCGGTTTGGCGCCTGCCTTTGGCCCAGGGCGCGTTCCTGGAGACCCGGGATCGAATCCCACATCGGGCTCCCGGTGCATGGAGCCTGCTTCTCCCTCTGCCTTTGTCTCTGCCTCTCTCTCTCTCTCTGTGACTATCATAAATAAATAAAAATTTAAAAAAAAAAAAAAAAAAAAAAAAAAAA	1	SINEC2A1_CF	1.6	YES
SINE	GSD2	G_WOLF	chr30	21778674	21778897	22190255	22190255	taaaagcaaagatgag	taaaagcaaagatgag	taaaagcaaagatgag	no	SINE/tRNA	Forward	SINEC2A1_CF	+	N/A	22190255	22190256	N/A	21778897	21778674	21778898	21778675	FALSE	TTTTaat	1000	22190256-22190271	21778675\21778690	FALSE	21778898\21778913	21778866\21778897	chr30:21778691-21778897	GGGATCCCTGGGTGGCGCAGCGGTTTGGCGCCTGCTTTTGGCCCAGGGCGTGATCCTGGAGACCCGGGATCAAATCCCACGTCGGGCTCCCGGTGCATGGAGCCTGCTTCTCCCTCTGCCTGTGTCTCTGCCATTCTCTCTCTCTCTCTGTGACTATCATAAATAAATAAAAATTAAAAAAAAAAAAAAAAAAAAAAAAAAAAAAAA	1	SINEC2A1_CF	3.1	YES
SINE	GSD2	G_WOLF	chr30	21876577	21876778	22288135	22288135	agactcattacttttt	agactcattacttttt	agactcattacttttt	no	SINE/tRNA	Reverse	SINEC_Cf	+	N/A	22288135	22288136	N/A	21876778	21876577	21876779	21876578	FALSE	TTTTTAT	1000	22288136-22288151	21876578\21876593	FALSE	21876779\21876794	21876594\21876602	chr30:21876594-21876778	TTTTTTTTTATTTTTTTTTTATTTATGATAGTCACAGAGAAAGAGAGAGAGAGGCGGAGACACAGGCAGAGGGAGAAGCAGGCTCCATGCACCAGGAGCCCGATATGGGACTCGATCCCGGGTCTCCAGGATCGCGCCCTGGGCCAAAGGCAGGCGCCAAACCGCTGCGCCACCCAGGGATCCCG	1	SINEC_Cf	4.3	YES
SINE	GSD2	G_WOLF	chr30	21906952	21907159	22318368	22318368	ttaaaggttcaggata	ttaaaggttcaggata	ttaaaggttcaggata	no	SINE/tRNA	Forward	SINEC_Cf	+	N/A	22318368	22318369	N/A	21907159	21906952	21907160	21906953	FALSE	TTTAATT	1000	22318369-22318384	21906953\21906968	FALSE	21907160\21907175	21907146\21907158	chr30:21906969-21907159	GGGATCCCTGGGTGGCGCAGCGGTTTGGCGCCTGCCTTTGGCCCAGGGCGTGATCCTGGAGACCCGGGATCGAATCCCACATCGGGCTCCCGGTGCATGGAGCCTGCTTCTCCCTCTGCCTGTGTCTCTGCCTCTCTCTCTTTCTCTCTGTGTGACTATCATAAATAAAAAAAAATTAAAAAAAAAAAAAT	1	SINEC_Cf	2.1	YES
SINE	GSD2	G_WOLF	chr30	22155400	22155600	22566455	22566455	aagaatgtcttttgag	aagaatgtcttttgag	aagaatgtcttttgag	no	SINE/tRNA	Forward	SINEC_Cf	+	N/A	22566455	22566456	N/A	22155600	22155400	22155601	22155401	FALSE	ttcttat	1000	22566456-22566471	22155401\22155416	FALSE	22155601\22155616	22155591\22155600	chr30:22155417-22155600	GGATCCCTGGGTGGCGCAGCGGTTTGGCACCTGCCTTGGGCCCAGGGCGCGATCCTGGAGACCCAGGATCGAATCCCACATCAGGCTCCCGGTGCATGGAGCCTGCTTCTCCCTCTGCCTGTGTCTCTGCCTCTCTCTCTCTCTCTGTGTGACTATCATAAATAAATAAAAATTAAAAAAAAAA	1	SINEC_Cf	2.7	YES
SINE	GSD2	G_WOLF	chr30	22446461	22446673	22857469	22857469	aattttcttaatttct	aattttcttaatttct	aattttcttaatttct	no	SINE/tRNA	Reverse	SINEC_Cf	+	N/A	22857469	22857470	N/A	22446673	22446461	22446674	22446462	FALSE	tttctat	1000	22857470-22857485	22446462\22446477	FALSE	22446674\22446689	22446483\22446489	chr30:22446478-22446673	TTTTCTTTTTTTAAATTTTTTTTATTTTTTATTTATTTATGATAGTCACAGAGAGAGAGAGAGAGGCAGAGACACAGGCAGAGGGAGAAGCTGGCTCCATGCACCGGGAGCCCGATGTGGGACTCGATCCCGGGTTTCCGGGATCGCGCCCTGGGCCAAAGGCAGGCGCCAAACCACTGCGCCACCCAGGGATCCC	1	SINEC_Cf	3.9	YES
SINE	GSD2	G_WOLF	chr30	22711666	22711888	23122593	23122593	tgggtcatgagagtct	tgggtcatgagagtct	tgggtcatgagagtct	no	SINE/tRNA	Reverse	SINEC_Cf	+	N/A	23122593	23122594	N/A	22711888	22711666	22711889	22711667	FALSE	agtctat	1000	23122594-23122609	22711667\22711682	FALSE	22711889\22711904	22711683\22711713	chr30:22711683-22711888	TTTTTTTTTTTTTTTTTTTTTTTTTTTTTTTAAAGTTTTATTTATTTATGATAGTCACAGAGAGAGAGAGAGAGGCAGAGACGCAGGCAGAGGGAGAAGCAGGCTCCATGCACCGGGAGCCCGACATGGGATTCGATCCCGGGTCTCCAGGATCGCGCCCTGGGCCAAAGGCAGGCGCCAAACCGCTGCGCCACCCAGGGATCCCA	1	SINEC_Cf	1.7	YES
SINE	GSD2	G_WOLF	chr30	22883194	22883399	23293892	23293892	tttaactataaacataacag	tttaactataaacataacag	tttaactataaacataacag	no	SINE/tRNA	Forward	SINEC_Cf	+	N/A	23293892	23293893	N/A	22883399	22883194	22883400	22883195	FALSE	TTAAAAA	1000	23293893-23293912	22883195\22883214	FALSE	22883400\22883419	22883387\22883399	chr30:22883215-22883399	GGATCCCTGGGTGGCGCAGTGGTTTAGCGCCTGCCTTTGGCCCAGGGCGCGATCCTGGAGACCCGGGATCGAATCCCACGTCAGGCTCCCGGTGCATGGAGTCTGCTTCTCCCTCTGCCTGTGTCTCTGCCTCTCTCTCTCTCTCTGTGACTATCATAAATAAATAAAAATTAAAAAAAAAAAAA	1	SINEC_Cf	2.2	YES
SINE	GSD2	G_WOLF	chr30	22909366	22909568	23319903	23319903	acattaacaattta	acattaacaattta	acattaacaattta	no	SINE/tRNA	Reverse	SINEC2A1_CF	+	N/A	23319903	23319904	N/A	22909568	22909366	22909569	22909367	FALSE	ATTTAAT	1000	23319904-23319917	22909367\22909380	FALSE	22909569\22909582	22909384\22909393	chr30:22909381-22909568	TTATTTTTTTTTTCATTTATTTATGATAGTCACACAGAGAGAGAGAGAGAGAGAGAGGCAGAGACACAGGCAGAGGGAGAAGCAGGCTCCATGCACCGGGAGCCTGACGTGGGATTTGATCCCGGGTCTCCAGGATCGCGCCCTGGGCCAAAGGCAGGCGCTAAACCGCTGCGCCACCCAGGGATCCC	1	SINEC2A1_CF	2.2	YES
SINE	GSD2	G_WOLF	chr30	23363345	23363573	23774077	23774077	tgatatgtgtttttat	tgatatgtgtttttat	tgatatgtgtttttat	no	SINE/tRNA	Reverse	SINEC2A1_CF	+	N/A	23774077	23774078	N/A	23363573	23363345	23363574	23363346	FALSE	tttataa	1000	23774078-23774093	23363346\23363361	FALSE	23363574\23363589	23363362\23363369	chr30:23363362-23363573	TTTTTTTTATTTTTTTATTTTTTTTTCTAAATTTTTTTTTTTTTTTTTTAATTTATGATAGTCACAGAGAGAGAGAGAGGGGCAGAGACACAGGCAGAGAGAGAAGCAGGCTCCATGCACCGGGAGCCCGACGTGGGATTCGATCCCGGGTCTCCAGGATCACACCCTGGGCCAAAGGCAGGCGCTAAACCGCTGCGCCACCCAGGGATCCC	1	SINEC2A1_CF	4.2	YES
SINE	GSD2	G_WOLF	chr30	23486690	23486899	23897397	23897397	cattgagtgttttct	cattgagtgttttct	cattgagtgttttct	no	SINE/tRNA	Reverse	SINEC2A1_CF	+	N/A	23897397	23897398	N/A	23486899	23486690	23486900	23486691	FALSE	TTTCTAC	1000	23897398-23897412	23486691\23486705	FALSE	23486900\23486914	23486710\23486722	chr30:23486706-23486899	TTTCTTTTTTTTTTTTTATTTATTTATTTATTTACTTATGATAGTTACACAGAGAGAGAGAGGCAGAGACACAGGCAGAGGGAGAAGCAGGCTCCATGCACCGGGAGCCCGACGTGGGATTCGATCCCGGGTCTCCAGGATCGCGCCCCGGGCCAAAGGCAGGCGCCAAACGGCTGCGCCACCCAGGGATCCCC	1	SINEC2A1_CF	4.3	YES
SINE	GSD2	G_WOLF	chr30	23508981	23509195	23919509	23919509	tattacgcattttc	tattacgcattttc	tattacgcattttc	no	SINE/tRNA	Reverse	SINEC2A1_CF	+	N/A	23919509	23919510	N/A	23509195	23508981	23509196	23508982	FALSE	TTTTCAA	1000	23919510-23919523	23508982\23508995	FALSE	23509196\23509209	23508996\23509020	chr30:23508996-23509195	TTTTTTTTTTTTTTTTTTTTTTTTTAATTTTTATTTATTTATGATAGTCAGAGAGAGAGAGAGAGAGAGGCAGAGACACAGGCAGAGGGAGAAGCAGGCTCCATGCACCGGGAGCCCGATGTGGGATTCGATCCCGGGTCTCCAGGATCGCGCCCTGGGCCAAAGGCAGGCGCTAAACTGCTGCGCCACCCAGGGATCCC	1	SINEC2A1_CF	1.7	YES
SINE	GSD2	G_WOLF	chr30	23762713	23762914	24173606	24173606	tggtgtcttctct	tggtgtcttctct	tggtgtcttctct	no	SINE/tRNA	Reverse	SINEC_Cf3	+	N/A	24173606	24173607	N/A	23762914	23762713	23762915	23762714	FALSE	TCTCTAT	1000	24173607-24173619	23762714\23762726	FALSE	23762915\23762927	23762728\23762741	chr30:23762727-23762914	CTTTTTTTTTTTTTTAAGATTTTATTTATTTATTCATAGAGACACAGCTAGAGAGAGAGACAGAAACACAGGCAGAGGGAGAAGCAGGCTCCATGCAGGGAGCCCGATGTGGGACTCGATCCCGGGGTCTCCAGGATCACACCCTGGGCTGCAGGCGGCGCTAAACCGCTGCGCCACTGGGGCTGTCC	1	SINEC_Cf3	5.6	YES
SINE	GSD2	G_WOLF	chr30	23929674	23929878	24340560	24340560	a	a	a	no	SINE/tRNA	Reverse	SINEC2A1_CF	+	24340579	24340578	24340580	24340579	23929897	23929692	23929898	23929693	FALSE	N/A	1000	24340580-24340580	23929693\23929693	FALSE	23929898\23929898	23929697\23929706	chr30:23929694-23929897	TAATTTTTTTTTTATTTATTTATGATAGTCACACAGAGAGAGAGAGAGAGAGAGGCAGAGACACAGGCAGAGGGAGAAGCAGGCTCCATGCACCGGGAGCCCGACGTGGGACTCGATCCCGAGTCTCCAGGTCCGCGCCCTGGGCCAAAGGCAGGCGCTAAACCGCTGCGCCACCCAGGGATCCCGAAAAGTCATAGATTTTTA	1	SINEC2A1_CF	2.8	YES
SINE	GSD2	G_WOLF	chr30	23984146	23984343	24394891	24394891	tccttctttgtatttt	tccttctttgtatttt	tccttctttgtatttt	no	SINE/tRNA	Reverse	SINEC2A1_CF	+	N/A	24394891	24394892	N/A	23984343	23984146	23984344	23984147	FALSE	ATTTTGA	1000	24394892-24394907	23984147\23984162	FALSE	23984344\23984359	23984163\23984169	chr30:23984163-23984343	TTTTTTTAAATTTTTATTTATTTATGATAGTCCCAGAGAGAGAGAGAGGCGCAGAGACACAGGCAGAGGGAGAAGCAGGCTCCATGCACCGGGAGCCCGATGTGGGATTCGATCCCGGGTCTCCAGGATCGCGCCCTGGGCCAAAGGCAGGCGCCAAACTGCTGCGCCACCCAGGGATCCC	1	SINEC2A1_CF	2.8	YES
SINE	GSD2	G_WOLF	chr30	24325163	24325394	24729709	24729709	ccctatggctttctt	ccctatggctttctt	ccctatggctttctt	no	SINE/tRNA	Reverse	SINEC2A1_CF	+	N/A	24729709	24729710	N/A	24325394	24325163	24325395	24325164	FALSE	TTCTTGA	1000	24729710-24729724	24325164\24325178	FALSE	24325395\24325409	24325179\24325201	chr30:24325179-24325394	TTTTTTTTTTTTTTTTTTTTTTTAAATATTTTTTCTTTATTTATTTATGATAGTCACACAGGGAGAGAGAGAGAGAGAGAGAGAGGCAGAGACATAGGCAGAGGGAGAAGCAGGCTCCATGCACCGGGAGCCCGATGTGGGATTCGATCCCAGGTCTCCAGGATCGCGCCCTGGGCCAAAGGCAGGCGCCAAACCGCTGCGCCACCCAGGGGTCCC	1	SINEC2A1_CF	2.6	YES
SINE	GSD2	G_WOLF	chr30	24385344	24385564	24789628	24789628	aaaactagagatctaagg	aaaactagagatctaagg	aaaactagagatctaagg	no	SINE/tRNA	Forward	SINEC2A1_CF	+	N/A	24789628	24789629	N/A	24385564	24385344	24385565	24385345	FALSE	gttttat	1000	24789629-24789646	24385345\24385362	FALSE	24385565\24385582	24385547\24385561	chr30:24385363-24385564	GATCCCTGGGTGGCGCAGCGGTTTAGCGCCTGCCTTTGGCCCAGGGCGCGATCCTGGAGACCCGGGATCGAATCCCACGTCGGGCTCCCGGTGCATGGAGCCTGCTTCTCCCTCGGCTTATATCTCTGCCTCTCTCTCTCTCTCTGTGACTATCATAAATAAATAAAAATTGAAAAAAAATATTAAAAAAAAAAAAAAATAA	1	SINEC2A1_CF	3.2	YES
SINE	GSD2	G_WOLF	chr30	24528175	24528414	24932261	24932261	ttagatataatccacc	ttagatataatccacc	ttagatataatccacc	no	SINE/tRNA	Forward	SINEC2A1_CF	+	N/A	24932261	24932262	N/A	24528414	24528175	24528415	24528176	FALSE	TCTAAAT	1000	24932262-24932277	24528176\24528191	FALSE	24528415\24528430	24528377\24528410	chr30:24528192-24528414	GGGATCCCTGGGTGGCGCAGCGGTTTGGCGCCTGCCTTTGGCCCAGGGCGCGATCCTGGAGACCCGGGATCGAATCCCACGTCCGGGCTCTCCAGTGTATGGAGCCTGCTTTCTCGCTCTGCCTCATCTCTCTCTCTGCTCTCTCTCGTCTCTGTGACTATCATGAATTAAATAAATAAAATCTTAAAAAAAAAAAAAAAAAAAAAAAAAAAAAAAAAACAGC	1	SINEC2A1_CF	4.2	YES
SINE	GSD2	G_WOLF	chr30	24665597	24665815	25069520	25069520	aagagagaccaaaaaca	aagagagaccaaaaaca	aagagagaccaaaaaca	no	SINE/tRNA	Forward	SINEC_Cf	+	N/A	25069520	25069521	N/A	24665815	24665597	24665816	24665598	FALSE	CTCTTAA	1000	25069521-25069537	24665598\24665614	FALSE	24665816\24665832	24665802\24665815	chr30:24665615-24665815	GGGATCCCTGGGTGGCGCAGCGGTTTGGCGCCTGCCTTTGGCCCAGGGCGCGATCCTGGAGACCCAGGATCGAATCCCACATCAGGCTCCCGGTGCATGGAGCCTGCTTCTCCCTCTGCCTGTGTCTCTGCCTCTCTCTCTCTCTCTCTGTGACTATCATAAATAAATAAAAATTAAAAAAAAAATTAAAAAAAAAAAAAA	1	SINEC2A1_CF	2.1	YES
SINE	GSD2	G_WOLF	chr30	24842924	24843140	25247226	25247226	tttaccttcataatt	tttaccttcataatt	tttaccttcataatt	no	SINE/tRNA	Reverse	SINEC_Cf	+	N/A	25247226	25247227	N/A	24843140	24842924	24843141	24842925	FALSE	TAATTAA	1000	25247227-25247241	24842925\24842939	FALSE	24843141\24843155	24842940\24842962	chr30:24842940-24843140	TTTTTTTTTTTTTTTTTTTTTTTAATTTTTTACTTATTTATGATAGGCACACAGTGAGAGAGAGAGAGAGGCAGAGACACAGGCAGAGGGAGAAGCAGGCTCCATGCACCGGAAGCCCGACGTGGGATTCGATCCCGGGTCTCCAGGATCGCGCCCTGGGCCAAAGGCAGGCGCCAAACCGCTGCGCCACCCAGGGATCCC	1	SINEC2A1_CF	2.6	YES
SINE	GSD2	G_WOLF	chr30	24973592	24973829	25377807	25377807	agaatttgtacctg	agaatttgtacctg	agaatttgtacctg	no	SINE/tRNA	Forward	SINEC2A1_CF	+	N/A	25377807	25377808	N/A	24973829	24973592	24973830	24973593	FALSE	ATTCTGT	1000	25377808-25377821	24973593\24973606	FALSE	24973830\24973843	24973787\24973829	chr30:24973607-24973829	GGATCCCTGGGTGGCGCAGTGGTTTGGCGCCTGCCTTTGGCCCAGGGCGTGATCCTGGAGACCCGGGATCGAATCCCACATCGGGCTCCCGGTGCATGGAGCCTGCTTCTCCCTCTGCCTGTGTCTCTGCCTCTCTCTCTCTCTCTCTGTGACTATCATGAATAAATAAATAAAATCTTTAAAAAAAAAAAAAAAAAAAAAAAAAAAAAAAAAAAAAAAAAAA	1	SINEC2A1_CF	2.6	YES
SINE	GSD2	G_WOLF	chr30	25131945	25132142	25537659	25537659	gaaaagtggattggg	gaaaagtggattggg	gaaaagtggattggg	no	SINE/tRNA	Forward	SINEC_Cf	+	N/A	25537659	25537660	N/A	25132142	25131945	25132143	25131946	FALSE	TTTTCAA	1000	25537660-25537674	25131946\25131960	FALSE	25132143\25132157	25132128\25132142	chr30:25131961-25132142	GGGATCCCTGGGTGGCGCAGCGGTTTGGTGCCTGCCTTTGGCCCAGGGCGCGATCCTGGAGACCCGGGATCGAATCCCACATCGGGCTCCCAGTGCATGGAGCCTGCTTCTCTCTCTGCCTCTCTCTCTTTCTCTCTCTGTGACTATCATAAATAAATAAATTAATTAAAAAAAAAAAAAAA	1	SINEC_Cf	2.8	YES
SINE	GSD2	G_WOLF	chr30	25136661	25136872	25542176	25542176	ccccacattgggagatca	ccccacattgggagatca	ccccacattgggagatca	no	SINE/tRNA	Reverse	SINEC_Cf	+	N/A	25542176	25542177	N/A	25136872	25136661	25136873	25136662	FALSE	GATCAAA	1000	25542177-25542194	25136662\25136679	FALSE	25136873\25136890	25136680\25136690	chr30:25136680-25136872	TTTTTTTTTTTAATTTTTATTTATTTATGGTAGTCACAGAGAGAGAGAGAGAGGCAGAGACACAGGCAGAAGGAGAAGCAGGCTCCATGCAGGCTCCATGCACCAGGAGCCTGACGTGGGATTCGATCCCGGGCCTCCAGGATCGTGCCCTGGGCCAAAGGCAGGCGCCAAACCGCTGCGCCACCCAGGGATC	1	SINEC_Cf	3.3	YES
SINE	GSD2	G_WOLF	chr30	25154957	25155166	25560250	25560250	gataaaattaaattt	gataaaattaaattt	gataaaattaaattt	no	SINE/tRNA	Reverse	SINEC2A1_CF	+	N/A	25560250	25560251	N/A	25155166	25154957	25155167	25154958	FALSE	aatttaa	1000	25560251-25560265	25154958\25154972	FALSE	25155167\25155181	25154973\25154986	chr30:25154973-25155166	TTTTTTTTTTTTTTAAATTTTTATTTATTTACTTATGATAGTCACAGAGAGAGAGAGAGAGAGGCAGAGACACAGGCAGAGGGAGAAGCAGGCTCCATGCATCGGGAGCCTGATATGGGATTCGATCCCGGGTCTCCAGGATCACGCCCTGGGCCAAAGGCAGGCGCCAAACCGCTGCGCCACCCAGGGATCCC	1	SINEC2A1_CF	2.6	YES
SINE	GSD2	G_WOLF	chr30	25194923	25195119	25599940	25599940	N/A	N/A	N/A	no	SINE/tRNA	Forward	SINEC_a1	+	25599942	25599940	25599943	25599941	25195121	25194923	25195122	25194924	FALSE	N/A	1000	N/A	N/A\N/A	FALSE	N/A\N/A	25195110\25195116	chr30:25194924-25195121	GGAGAAGGAGGGGCGCCTGGGTGGCTCAGTGGTTGAGCATCTGCCTTCAGCTCAGGTCATCCCGGGATCGAGTCCCACATCGGGCTCCCTGCATGGAGCCTGCTTCTCCCTCTGCCTGTGTCTCTGCCTCTCTCTCTGTGTCTCTCATGAATAAATAAATAAAATCTTTTAAAAAAAAAAATAAATAAAAAAATAAAA	1	SINEC_a1	2.4	YES
SINE	GSD2	G_WOLF	chr30	25324611	25324808	25729217	25729217	ccatag	ccatag	ccatag	no	SINE/tRNA	Forward	SINEC_Cf	+	N/A	25729217	25729218	N/A	25324808	25324611	25324809	25324612	FALSE	tatgggT	1000	25729218-25729223	25324612\25324617	FALSE	25324809\25324814	25324789\25324808	chr30:25324618-25324808	GGGATCCCTGGGTGGCGCAGTGGTTTGGCGCCTGCCTTTGGCCCAGGGCGCGATCCTGGAGACCCGGGATCGAATCCCACATCGGGCTCCCGGTGCATGGAGCCTGCTTCTCCCTCTGCCTATATCTCTGCTTCTCTCTCTCTCTCTCTGTGTGACTATCATAAATAAATTAAAAAAAAAAAAAAAAAAAA	1	SINEC_Cf	4.2	YES
SINE	GSD2	G_WOLF	chr30	25724451	25724682	26129571	26129571	gtggtatatct	gtggtatatct	gtggtatatct	no	SINE/tRNA	Reverse	SINEC2A1_CF	+	N/A	26129571	26129572	N/A	25724682	25724451	25724683	25724452	FALSE	TATCTAT	1000	26129572-26129582	25724452\25724462	FALSE	25724683\25724693	25724463\25724474	chr30:25724463-25724682	TTTTTTTTTTTTAATTATTATTTTTTTTAAAATTTTTTTAAAAATTTTTATTTATTTATGATAGTCACAGAGAGAGAGAGAGAGAGGCGCAGAGACACAGGCAGAGGGAGAAGCAGGCTCCATGCACCAGGAGCCCGACGTGGGATTCGATCCCGGGTCTCCAGGATCACGCCCTGGGCCAAAGGCAGGCGCCAAACCGCTGCGCCACCCAGGGATCCCC	1	SINEC2A1_CF	2.1	YES
SINE	GSD2	G_WOLF	chr30	25741260	25741456	26152455	26152455	aaaaaaaaa	aaaaaaaaa	aaaaaaaaa	no	SINE/tRNA	Forward	SINEC2A1_CF	+	N/A	26152455	26152456	N/A	25741456	25741260	25741457	25741261	FALSE	tttttat	1000	26152456-26152464	25741261\25741269	FALSE	25741457\25741465	25741456\25741456	chr30:25741270-25741456	ATAGTAGGGATCCCTAGGTGGCGCAGCGGTTTAGCGCCTGTCTTTGGCCCAGGGCGCGATCCTGGAGACCCGGGATCGAATCCCACATCGGGCTCCCGGTGCATGGAGCCTGCTCCTCCCTCTGCCTGTGTCTCTGCCTCTCTCTCTCTCTCTCTCTGTGACTATCATAAATAAATAAAAAGTTTTA	1	SINEC_Cf	3.4	YES
SINE	GSD2	G_WOLF	chr30	25903487	25903660	26314877	26314877	cttct	cttct	cttct	no	SINE/tRNA	Reverse	SINEC2A1_CF	+	N/A	26314877	26314878	N/A	25903660	25903487	25903661	25903488	FALSE	cttcTGT	1000	26314878-26314882	25903488\25903492	FALSE	25903661\25903665	25903493\25903503	chr30:25903493-25903660	TTTTTTTTTTTAATTTTTTATTCATTTATGATAGTCACAGAGAGAGAGCGAGAGAGAGAGGCAGAGAGAGAAGCAGGCTCCATGCACCGGGAGCCTGATGTGGGATTCGATCCCAGATCTCCAGGATCGCGCCCTGGGCCAAAGGCAGGCGCCAAACCGCTGCGCCAC	1	SINEC2A1_CF	4.8	YES
SINE	GSD2	G_WOLF	chr30	26088762	26088971	26497594	26497594	taagtatgcaaacta	taagtatgcaaacta	taagtatgcaaacta	no	SINE/tRNA	Forward	SINEC2A1_CF	+	N/A	26497594	26497595	N/A	26088971	26088762	26088972	26088763	FALSE	ACTTAAA	1000	26497595-26497609	26088763\26088777	FALSE	26088972\26088986	26088957\26088971	chr30:26088778-26088971	GGGGATCCCTGGGTGGCGCAGCGGTTTGGCGCCTGCCTTTGGCCCAGGGCTCGATCCTGGAGACCCGGGATCGAATCCCACGTCGGGCTCCCGGTGCATGGAGCCTGCTTCTCCCTCTGCCTGTGTCTCTGCGCCTCTCTCTCTCTCTTTCTGTGACTATCATAAATAAATAAAAATTTAAAAAAAAAAAAAAA	1	SINEC2A1_CF	2.1	YES
SINE	GSD2	G_WOLF	chr30	26137452	26137667	26539594	26539594	a	a	a	no	SINE/tRNA	Reverse	SINEC2A1_CF	+	26539604	26539603	26539605	26539604	26137677	26137461	26137678	26137462	FALSE	N/A	1000	26539603-26539603	26137461\26137461	FALSE	26137677\26137677	26137467\26137488	chr30:26137462-26137676	ACTTCTTTTTTTTTTTTTTTTTTTTTTAATTTTTTATTTATTTATGATAGTCTCACAGAGAGAGAGAGAGAGAGGCAGAGACACAGGCAGAGGGAGAAGCAGGCTCCATGCACCGGGAGCCCGACGTGGGACTCGATCCCGGGTCTCCAGGATCGCGCCCTGGGCCAAAGGCAGGCGCCAAACCGCTGCGCCACCCAGGGATCCCTGAATTGTGA	1	SINEC2A1_CF	1.6	YES
SINE	GSD2	G_WOLF	chr30	26246633	26246861	26648505	26648505	ccgatttggtataattgt	ccgatttggtataattgt	ccgatttggtataattgt	no	SINE/tRNA	Reverse	SINEC_Cf	+	N/A	26648505	26648506	N/A	26246861	26246633	26246862	26246634	FALSE	ATtgtac	1000	26648506-26648523	26246634\26246651	FALSE	26246862\26246879	26246652\26246668	chr30:26246652-26246861	TTTTTTTTTTTTTTTTTAATTTTTTTTTTTTTTTTTTTTTTTTTTTAATTTATTTATGATAGTCACAGAGAGAGAGAGAGGCAGAGACACAGGCAGAGGGAGAAGCAGGCTCCATGCACCGGGAGCCTGATGTGGGATTCGATCCTGGGTCTCCAGGATCGCGCCCTGGGCCAAAGGCAGGCGCCAAACCGCTGCGCCACCCAGGGATCC	1	SINEC_Cf	1.8	YES
SINE	GSD2	G_WOLF	chr30	26405504	26405700	26807717	26807717	a	a	a	no	SINE/tRNA	Forward	SINEC2A1_CF	+	N/A	26807717	26807718	N/A	26405700	26405504	26405701	26405505	FALSE	N/A	1000	26807718-26807718	26405505\26405505	FALSE	26405701\26405701	26405692\26405700	chr30:26405506-26405700	ATAAGTGTGCTGGAGGGATCCCTGGGTGGCGCAGCGGCTTGGTGCCTGCCTTTGGCCCAGGGCGCGATCCTGGAGACCCGGGATCGAATCCCACATCGGGCTCCCGGTGCATGGAGCCTGCTTCTCCCTCTGCCTCTCTCTCTCTCTCTCTGTGTGACTATCATGAATAAATAAAAATTTTAAAATAAAAAAAAA	1	SINEC2A1_CF	3.3	YES
SINE	GSD2	G_WOLF	chr30	26562418	26562617	26964786	26964786	agaaagagagagtgag	agaaagagagagtgag	agaaagagagagtgag	no	SINE/tRNA	Forward	SINEC_Cf2	+	N/A	26964786	26964787	N/A	26562617	26562418	26562618	26562419	TRUE	tttctct	1000	26964787-26964802	26562419\26562434	FALSE	26562618\26562633	26562602\26562617	chr30:26562435-26562617	GGCATCCCTGGTGGCCCAGCGGTTTAGCGCCGCCTTCGGCCCAGGGCGTGATCCTGGGGCCCCGGGATCGAGTCCCACGTCGGGCTCCCTGCATGGAGCCTGCTTCTCCCTCTGCCTGTCTCTGCCTCTCTCTCTCTCTGTGTCTCCCATAAATAAATAAAATCTTTAAAAAAAAAAAAAAAA	1	SINEC_Cf2	3.5	YES
SINE	GSD2	G_WOLF	chr30	26809195	26809399	27211223	27211223	aaacactaactgtg	aaacactaactgtg	aaacactaactgtg	no	SINE/tRNA	Forward	SINEC2A1_CF	+	N/A	27211223	27211224	N/A	26809399	26809195	26809400	26809196	FALSE	tgtttct	1000	27211224-27211237	26809196\26809209	FALSE	26809400\26809413	26809388\26809399	chr30:26809210-26809399	GGATCCCTGGGTGGCGCAGCGGTTTGGCGCCTGCCTTTGGCCCAGGGCGCGATCCTGGAGACCCGGGATCGAATCCCACGTCGGGCTCCCGGTGCATGGAGCCTGCTTCTCCCTCTGCCTGTGTCTCTGCCTCTCTCTCTCTCTCTCTCTCTGTGACTATCATAAATAAATAAAAATTAAAAAAAAAAAA	1	SINEC2A1_CF	1.1	YES
SINE	GSD2	G_WOLF	chr30	26990054	26990261	27391931	27391931	cagccctcgtttttt	cagccctcgtttttt	cagccctcgtttttt	no	SINE/tRNA	Reverse	SINEC2A1_CF	+	N/A	27391931	27391932	N/A	26990261	26990054	26990262	26990055	FALSE	TTTTTGT	1000	27391932-27391946	26990055\26990069	FALSE	26990262\26990276	26990070\26990076	chr30:26990070-26990261	TTTTTTTAATTTTTTTTTTTTTTAAATTTATGATAGTCACACAGAGAGAGAGAGAGAGAGAGAGGCAGAGACACAGGCAGAGGGAGAAGCAGGCTCCATGCCGGGAGCCTGACGTGGGATTCGATCCTGGGTCTCCAGGATCGCGCCCTGGTCCAAAGGCAGGCACTAAACCGCTGCGCCACCCAGGGATCC	1	SINEC2A1_CF	2.8	YES
SINE	GSD2	G_WOLF	chr30	27185330	27185570	27586862	27586862	taaactcgagtctt	taaactcgagtctt	taaactcgagtctt	no	SINE/tRNA	Forward	SINEC_Cf	+	N/A	27586862	27586863	N/A	27185570	27185330	27185571	27185331	FALSE	gtttaaa	1000	27586863-27586876	27185331\27185344	FALSE	27185571\27185584	27185564\27185570	chr30:27185345-27185570	GGGATCCCTGGGTGGCGCAGCGGTTTGGCGCCTGCCTTTGGCCCAGGGCGCGATCCTGGAGACCCGGGATCGAATCCCACATCGGGCTCCTGGTGCGTGGAGCCTGCTTCTCCCTCTGCCTGTGTCTCTGCCTCTCTCTCTTTCTCTCTGTGTGACTATCATAAATAAATAAAAATTAAAAAAAAAAATTTAAAATAAAAAAAATAAAAAAATAAAAATAAAAAAA	1	SINEC_Cf	2.1	YES
SINE	GSD2	G_WOLF	chr30	27372390	27372590	27777042	27777042	taaaagctacacaatt	taaaagctacacaatt	taaaagctacacaatt	no	SINE/tRNA	Forward	SINEC2A1_CF	+	N/A	27777042	27777043	N/A	27372590	27372390	27372591	27372391	FALSE	TTTTAAT	1000	27777043-27777058	27372391\27372406	FALSE	27372591\27372606	27372587\27372590	chr30:27372407-27372590	GGGATCCCTGGGTGGCGCAGCGGTTTGGCGCCTGCCTTTGGCCCAGGGCGCAATCCTGGAGAACTGGGATCGAATCCCACGTCGGGCTCCCGGTGCATGGAGCCTGCTTCTCCCTCTGCCTGTGTCTCTGCCTCTCTCTCTCTCTCTCTCTGTCATAAATAAAAAAAATAAAAAATAAATAAAA	1	SINEC2A1_CF	3.3	YES
SINE	GSD2	G_WOLF	chr30	27578126	27578340	27982881	27982881	cagaatgtaagtttt	cagaatgtaagtttt	cagaatgtaagtttt	no	SINE/tRNA	Reverse	SINEC_Cf	+	N/A	27982881	27982882	N/A	27578340	27578126	27578341	27578127	FALSE	GTTTTAG	1000	27982882-27982896	27578127\27578141	FALSE	27578341\27578355	27578142\27578164	chr30:27578142-27578340	TTTTTTTTTTTTTTTTTTTTTTTAATTTTATTTATTTATGATAGTCACATAGAGAGAGAGAGAGAGAGGCAGAGACACAGGCAGAGGGAGAAGCAGGCTCCATGCACCGGGAGCCCGACGTGGGACCCGATCCCGGGTCTCCAGGATCGCGCCCTGGGCCAAAGGCAGGCGCCAAACCGCTGCGCCACCCAGGGATCCC	1	SINEC2A1_CF	1.6	YES
SINE	GSD2	G_WOLF	chr30	27610106	27610305	28014663	28014663	aaaatgcatagtcag	aaaatgcatagtcag	aaaatgcatagtcag	no	SINE/tRNA	Forward	SINEC_Cf	+	N/A	28014663	28014664	N/A	27610305	27610106	27610306	27610107	FALSE	ATTTTAT	1000	28014664-28014678	27610107\27610121	FALSE	27610306\27610320	27610298\27610305	chr30:27610122-27610305	GGGGATCCCTGGGTGGCGCAGCGGTTTGGCGCCTGCCTTTGGCCCAGGGCGCGATCCTGGAGACCCGGGATCGAATCCCACGTCAGGCTCCCGGTGCATGGAGCCTGCTTCTCCCTCTGCCTATGTCTCTGCCTCTCTCTCTCTCTCTCTGTGACTATCATAAATAAATAAAAATTAAAAAAAA	1	SINEC_Cf	1.1	YES
SINE	GSD2	G_WOLF	chr30	27710961	27711188	28116717	28116717	aataaactagaaaca	aataaactagaaaca	aataaactagaaaca	no	SINE/tRNA	Forward	SINEC2A1_CF	+	N/A	28116717	28116718	N/A	27711188	27710961	27711189	27710962	FALSE	TTATTAC	1000	28116718-28116732	27710962\27710976	FALSE	27711189\27711203	27711182\27711185	chr30:27710977-27711188	GGGATCCCTGGGTGGCGCAGCGGTTTAGCGCCTGCCTTTGGCCCAGGGCACGATCCTGGAGACCCGGGATCAAATCCCACGTCAGGCTCCCGGTGCATGGAGCCTGCTTCTCCCTCTGCCTGTGTCTCTGCCTCTCTCTCTCTCTCTCTCTCTCTGTGACTATCATAAATAAAAAATAAAATAAAATAAAATTTAAAAAAAAAATAAAATAA	1	SINEC2A1_CF	3.6	YES
SINE	GSD2	G_WOLF	chr30	28169595	28169826	28576038	28576038	ttggtgttggtttta	ttggtgttggtttta	ttggtgttggtttta	no	SINE/tRNA	Reverse	SINEC_Cf	+	N/A	28576038	28576039	N/A	28169826	28169595	28169827	28169596	FALSE	TTTTAAA	1000	28576039-28576053	28169596\28169610	FALSE	28169827\28169841	28169611\28169619	chr30:28169611-28169826	TTTTTTTTTATTTTAATTTTTTTTAAATTTTTTTAATTTTTATTTTATTTATTTATGATAGGCACACAGTGAGAGAGAGAGAGAGGCAGAGACATAGGCAGAGGGAGAAGCGGGCTCCATGCACCGGGAGCCCGACGTGGGATTCGATCCCTGGTCTCCAGGATCGCGCCCTGGGCCAAAGGCAGGCGCCAAACCGCTGCGCCACCCAGGGATCCC	1	SINEC_Cf	2.7	YES
SINE	GSD2	G_WOLF	chr30	28362602	28362843	28768728	28768728	ttttt	ttttt	ttttt	no	SINE/tRNA	Reverse	SINEC_Cf	+	28768739	28768738	28768740	28768739	28362854	28362612	28362855	28362613	FALSE	tttttat	1000	28768740-28768744	28362613\28362617	FALSE	28362855\28362859	28362618\28362666	chr30:28362618-28362854	TTTTTTTTTTTTTTTTTTTTTTTTTTTTTTTTTTTTTTTTTTTTTTTTTAGATTTTATTTATTTATTCATGATAGTCACAGAGAGAGAGAGAGAGGCAGAGACACAGGCAGAGGGAGAAGCAGGCTCCATGCAGCGGGAGCCCGATGTGGGATTCGATCCCGGGTCTCCAGGATCGCGCCCTGGGCCAAAGGCAGGCGCTAAATTGCTGCGCCACCCAGGGATCCCCTTTTGCCTGT	1	SINEC_Cf	3.5	YES
SINE	GSD2	G_WOLF	chr30	28378573	28378783	28784007	28784007	ccatgtccatttta	ccatgtccatttta	ccatgtccatttta	no	SINE/tRNA	Reverse	SINEC2A1_CF	+	N/A	28784007	28784008	N/A	28378783	28378573	28378784	28378574	FALSE	TTTTAAA	1000	28784008-28784021	28378574\28378587	FALSE	28378784\28378797	28378588\28378594	chr30:28378588-28378783	TTTTTTTATTTTTTTTTTAAATTTTTATTTATTTATGATAGTCACACAGAGAGAAAGAGAGAGAGGCAGAGACACAGGCAGAGGGAGAAGCAGGCTCCATGCACCGGGAGCCCGATGTGGGATTCGATCCCGGGTCTCCAGGATCACGCCCTGGGCCAAAGGCAGGCGCCAAACCGCTGCGCCACCCAGGGATCCC	1	SINEC2A1_CF	2.1	YES
SINE	GSD2	G_WOLF	chr30	28522919	28523137	28928638	28928638	aagctggtg	aagctggtg	aagctggtg	no	SINE/tRNA	Reverse	SINEC_Cf	+	N/A	28928638	28928639	N/A	28523137	28522919	28523138	28522920	FALSE	tggTGCT	1000	28928639-28928647	28522920\28522928	FALSE	28523138\28523146	28522929\28522971	chr30:28522929-28523137	TTTTTTTTTTTTTTTTTTTTTTTTTTTTTTTTTTTTTTTTTTTATTTACTTATGATAGTCACAGAGAGAGAGAGAGAGGCAGAGACACAGGCAGAGGGAGAAGCAGGCTCCATGCACCGGGAGCCTGATATGGGATTCGATCCCGGGTCTCCAGGATCGCGCCCTGGGCCAAAGGCAGGCGCCAAACCGCTGCGCCACCCAGGGATCCC	1	SINEC_Cf	2.4	YES
SINE	GSD2	G_WOLF	chr30	28640953	28641162	29046783	29046783	gaggacaaggattta	gaggacaaggattta	gaggacaaggattta	no	SINE/tRNA	Reverse	SINEC2A1_CF	+	N/A	29046783	29046784	N/A	28641162	28640953	28641163	28640954	FALSE	ATTTAGA	1000	29046784-29046798	28640954\28640968	FALSE	28641163\28641177	28640969\28640984	chr30:28640969-28641162	TTTTTTTTTTTTTTTTAAATTTTTTTTTTTATTTATTTATGATAGTCACAGAGAGAGAGAGAGGCAGAGACACAGGAAGAGGGAGAAGCAGGCTCCATGCACCGGGAGCCCGACGTGGGACTCGATCCCGGGTCTCCAGGATCGCGCCCTGGGCCAAAGGCAGGCGCCAAACCGCTGCGCCACCCAGGGATCCC	1	SINEC2A1_CF	1.1	YES
SINE	GSD2	G_WOLF	chr30	28858244	28858465	29265211	29265211	ctcctagaggatttcctt	ctcctagaggatttcctt	ctcctagaggatttcctt	no	SINE/tRNA	Reverse	SINEC2A1_CF	+	N/A	29265211	29265212	N/A	28858465	28858244	28858466	28858245	FALSE	TCCTTAA	1000	29265212-29265229	28858245\28858262	FALSE	28858466\28858483	28858263\28858282	chr30:28858263-28858465	TTTTTTTTTTTTTTTTTTTTAAATGTTTTTTTTATTATTTATTCATGATAGGCACACAGAGAGAGAGAGAGAGGCAGAGACACAGGCAGAGGGAGAAGCAGGCTCCATGCACCGGGAGCCTGACGTGGGATTCGATCCCGGATCTCCAGGATCACGCCCTGGGCCAAAGGCAGGCGCCAAACCTCTGCGCCACCCAGGGATCC	1	SINEC2A1_CF	3.7	YES
SINE	GSD2	G_WOLF	chr30	28943359	28943581	29348230	29348230	aaatatg	aaatatg	aaatatg	no	SINE/tRNA	Forward	SINEC2A1_CF	+	N/A	29348230	29348231	N/A	28943581	28943359	28943582	28943360	FALSE	tattttc	1000	29348231-29348237	28943360\28943366	FALSE	28943582\28943588	28943572\28943580	chr30:28943367-28943581	GGGGATCCCTGGGTGGCGCAGTGGTTTGGCGCCTGCCTTTGGCCCAGGGTGCGATCCTGGAGACCCGGGATCGAATCCCACGTCGGGCTCCCGGTGCATGGAGCCTGCTTCTCCCTCTGCCTGTGTCTCTGCCCCTCTCTCTCTCTCTGTGTGACTATCATAAAGAAAGAAAGGCTGCTCAGAGCCTGAAAAAAAAAAAAAAAAGAAAAAAAAAG	1	SINEC2A1_CF	4.7	YES
SINE	GSD2	G_WOLF	chr30	28992545	28992748	29397091	29397091	cctttttctt	cctttttctt	cctttttctt	no	SINE/tRNA	Reverse	SINEC2A1_CF	+	N/A	29397091	29397092	N/A	28992748	28992545	28992749	28992546	FALSE	ttctTAT	1000	29397092-29397101	28992546\28992555	FALSE	28992749\28992758	28992556\28992576	chr30:28992556-28992748	TTTTTTTTTTTTTTTTTTTTTACTTATGATAGTCACACAGAGAGAGAGAGAGAGAGAGAGAGGCAGAGACATAGGCAGAGGGAGAAGCAGGCTCCATGCACCGGGAGCCCGATGTGGGACTCGATCCCGGGTCTCCAGGATCGCACCCCGGGCCAAAGGCAGGCGCTAAACCGCTGCGCCACCCAGGGATCCC	1	SINEC2A1_CF	4.2	YES
SINE	GSD2	G_WOLF	chr30	29552385	29552620	29954296	29954296	ctccaggattgatttta	ctccaggattgatttta	ctccaggattgatttta	no	SINE/tRNA	Reverse	SINEC2A1_CF	+	N/A	29954296	29954297	N/A	29552620	29552385	29552621	29552386	FALSE	TTTTAAT	1000	29954297-29954313	29552386\29552402	FALSE	29552621\29552637	29552403\29552406	chr30:29552403-29552620	TTTTATTTTATTTTTTTTTTTTAATTTTTTTTTTAAAGATTTTTTTATTTATTTATGATAGTCACAGAGAGAGAGAGAGAGAGAGAGGCAGAGACACAGGCAGAGGGAGAAGCAGGCTCCATGCACCAGGGAGCCCGACGTGGGATTCGATCCCCGGTCTCTAGGATCGCGCCCTGGGCCAAAGGCAGGCGCCAAACCGCTGCGCCACCCAGGGATCC	1	SINEC2A1_CF	1.6	YES
SINE	GSD2	G_WOLF	chr30	29567978	29568212	29969880	29969880	aacagacttataagcag	aacagacttataagcag	aacagacttataagcag	no	SINE/tRNA	Forward	SINEC2A1_CF	+	N/A	29969880	29969881	N/A	29568212	29567978	29568213	29567979	FALSE	CTGTTAC	1000	29969881-29969897	29567979\29567995	FALSE	29568213\29568229	29568197\29568212	chr30:29567996-29568212	GGATCCCTGGGTGGCGCAGCGGTTTGGCGCCTGCCTTTGGCCCAGGGCACGATCCTGGAGACCCGGGATCGAATCCCATATCAGGCTCCCGGTGCATGGAGCCTGCTTCTCCCTCTGCCTGTGTGTCTCTCTCTCTCTCTCTCTCTCTGGGACTATCATGAGTAAATAAATAAAAATTAAAAAAAAAAAAAAAAAAAATTTAAAAAAAAAAAAAAAA	1	SINEC2A1_CF	4.2	YES
SINE	GSD2	G_WOLF	chr30	29571074	29571306	29972734	29972734	N/A	N/A	N/A	no	SINE/tRNA	Forward	SINEC2A1_CF	+	29972772	29972749	29972773	29972750	29571329	29571089	29571330	29571090	FALSE	N/A	1000	N/A	N/A\N/A	FALSE	N/A\N/A	N/A	chr30:29571090-29571329	GGGATCCCTGGGTGGCGCAGCGGTTTGGCGCCTGCCTTTGGCCCAGGGCGCGATCCTGGAGACCCGGGATCGAATCCCACATCGGGCTCCCGGTGCATGGAGCCTGCTTCTCCCTCTGCCTGTGTCTCTGCCTCTCTCTCTCTCACTGTGTGCCTATCATAAATAAATAAAAAAAAAATTTTAAAAAAATAAAAAAATAAAAAAAAATAAAAAAAAAAAAACAACAGGAATATATTTGCT	1	SINEC2A1_CF	2.1	YES
SINE	GSD2	G_WOLF	chr30	29576576	29576777	29978044	29978044	aaaagcgtggaatctt	aaaagcgtggaatctt	aaaagcgtggaatctt	no	SINE/tRNA	Reverse	SINEC_Cf2	+	N/A	29978044	29978045	N/A	29576777	29576576	29576778	29576577	FALSE	ATCTTAT	1000	29978045-29978060	29576577\29576592	FALSE	29576778\29576793	29576593\29576610	chr30:29576593-29576777	TTTTTTTTTTTTTTTTTTAAAGATTTTATTTATCCATTCATAGAGACAGAGAGAGAGGCAGAGACACAGGCAGAGGGAGAAGCAGGCATCATACAGAGAGCCTGATGTGGGACTCGATCCAGGGTCTCCAGGATCACGCCCCGGGCTGCAGGCGGCGCTAAACCACTGCGCCACCGGGGCTGCCC	1	SINEC_Cf2	8.6	YES
SINE	GSD2	G_WOLF	chr30	29594511	29594719	29995791	29995791	cagcaaattcg	cagcaaattcg	cagcaaattcg	no	SINE/tRNA	Forward	SINEC2A1_CF	+	N/A	29995791	29995792	N/A	29594719	29594511	29594720	29594512	FALSE	tgcTGTT	1000	29995792-29995802	29594512\29594522	FALSE	29594720\29594730	29594709\29594718	chr30:29594523-29594719	GGATCCCTGGGTGGCGCAGTGGTTTAGCGCCTGCCTTTGGCCCAGGGCGCGATCCTGGAGACCCGGGATCGAATCCCACGTCAGGCTCCCGGTGCATGGAGCCTGCTTCTCCCTCTGCCTGTGTCTCTGCCTCTCTCTCTCTCTCTCTGTGACTATCATAAAATAAATAAAAATTAAAAAAAAATTAAAAAAAAAAC	1	SINEC2A1_CF	2.1	YES
SINE	GSD2	G_WOLF	chr30	29798519	29798751	30200300	30200300	cgtaaatagcttct	cgtaaatagcttct	cgtaaatagcttct	no	SINE/tRNA	Reverse	SINEC2A1_CF	+	N/A	30200300	30200301	N/A	29798751	29798519	29798752	29798520	FALSE	CTTCTGA	1000	30200301-30200314	29798520\29798533	FALSE	29798752\29798765	29798534\29798561	chr30:29798534-29798751	TTTTTTTTTTTTTTTTTTTTTTTTTTTTAAATTTTTTTTTAAATGTTTATTTATTTATGATAGTCACAGAGAGAGAAAGAGAGAGAGGCAGAGACACAGGCAGAGGGAGAAGCAGGCTCCATGCACCGGGAGCCCGACGTGGGATTCGATCCCGGGTCTCCAGGATCGCGCCCTGGGCCAAAGGCAGGCGCCAAACCCCTGCGCCACCCAGGGATCCC	1	SINEC2A1_CF	1.6	YES
SINE	GSD2	G_WOLF	chr30	29837284	29837494	30238711	30238711	aaggaagcttctt	aaggaagcttctt	aaggaagcttctt	no	SINE/tRNA	Reverse	SINEC2A1_CF	+	N/A	30238711	30238712	N/A	29837494	29837284	29837495	29837285	FALSE	ttcttaa	1000	30238712-30238724	29837285\29837297	FALSE	29837495\29837507	29837298\29837313	chr30:29837298-29837494	TTTTTTTTTTTTTTTTAAATTTTATTTATTTATGATAGTCACAGAGAGAGAGAGAGAGAGAGAGAGGCAGAGACATAGGCAGAGGGAGAAGCAGGCTCCATGCACCGGGAGCCCGACGTGGGATTCGATCCCGAGTCTCCAGGATCGCGCCCTGGGCCAAAGGCAGGCGCTAAACCGCTGCGCCACCCAGGGATCCC	1	SINEC2A1_CF	2.0	YES
SINE	GSD2	G_WOLF	chr30	29868246	29868471	30269460	30269460	ctagaatgtacctt	ctagaatgtacctt	ctagaatgtacctt	no	SINE/tRNA	Reverse	SINEC2A1_CF	+	N/A	30269460	30269461	N/A	29868471	29868246	29868472	29868247	FALSE	ACCTTAT	1000	30269461-30269474	29868247\29868260	FALSE	29868472\29868485	29868261\29868281	chr30:29868261-29868471	TTTTTTTTTTTTTTTTTTTTTAAATATATTTTTTTAAATTTTTATTTATTTATGATAGTCACAGAGAGAGAGAGAGAGAGGCAGAGACATAGGCAGAGGGAGAAGCAGGCTCCACGCACCGGGAGCCCGACGTGGGATTCGATCCCGGGTCTCCAGGATCGCGCCCTGGGCCAAAGGCAGGCGCCAAACCGCTGCGCCACCCAGGGATCCC	1	SINEC2A1_CF	1.1	YES
SINE	GSD2	G_WOLF	chr30	29923374	29923590	30324372	30324372	aaaaaaggttttatt	aaaaaaggttttatt	aaaaaaggttttatt	no	SINE/tRNA	Forward	SINEC2A1_CF	+	N/A	30324372	30324373	N/A	29923590	29923374	29923591	29923375	FALSE	tttttaa	1000	30324373-30324387	29923375\29923389	FALSE	29923591\29923605	29923568\29923590	chr30:29923390-29923590	GGGATCCCTGGGTGGCTCAGTGGTTTAGCACCTGCCTTTGGCCCAGGGCGCGATCCTGGAGTCCCGGGATCGAGTCCCACGTCGGGCTCCCGGCATGGAGCCTGCTTCTCCCTCTGCCTGTGTCTCTGTCTCTGTCTCTCTCTCTCTCTGTCTATCATGAATAAATAAATAAAATATTAAAAAAAAAAAAAAAAAAAAAAA	1	SINEC2A1_CF	4.7	YES
SINE	GSD2	G_WOLF	chr30	30321509	30321657	30722477	30722477	agcttctc	agcttctc	agcttctc	no	SINE/tRNA	Reverse	SINEC2A1_CF	+	N/A	30722477	30722478	N/A	30321657	30321509	30321658	30321510	FALSE	tTCTCAA	1000	30722478-30722485	30321510\30321517	FALSE	30321658\30321665	30321518\30321539	chr30:30321518-30321657	TTTTTTTTTTTTTTTTTTTTTTATTTATTTATGATAGTCACAGAGAGAGAGAGAGAGAGAGAGGCAGAGACACAGGCAGAGGGAGAAGCAGGCTCCATGCACCGGGAGCCTGATGTGGGATTCGATCCTGGGTCTCCAGG	1	SINEC2A1_CF	2.9	YES
SINE	GSD2	G_WOLF	chr30	30326737	30326942	30727586	30727586	gcatgtgatcaaatta	gcatgtgatcaaatta	gcatgtgatcaaatta	no	SINE/tRNA	Reverse	SINEC_Cf	+	N/A	30727586	30727587	N/A	30326942	30326737	30326943	30326738	FALSE	aattaaa	1000	30727587-30727602	30326738\30326753	FALSE	30326943\30326958	30326757\30326767	chr30:30326754-30326942	TTATTTTTTTTTTTAATTTTTATTTATTTATGATAGTCACAGAGAGAGAGAGAGAGAGGCAGAGACACAGGCAGAGGGAGAAGCAGGCTCCATGCACCGGGAGCCTGATGTGGGATTCGATCCTGGGTCTCCAGGATCGCGCCCTGGGCCAAAGGCAGGCGCCAAACCGCTGCCCCACCCAGGGATCCC	1	SINEC_Cf	2.1	YES
SINE	GSD2	G_WOLF	chr30	30356820	30357032	30757473	30757473	taaaagtatgt	taaaagtatgt	taaaagtatgt	no	SINE/tRNA	Forward	SINEC_Cf	+	N/A	30757473	30757474	N/A	30357032	30356820	30357033	30356821	FALSE	ttttaaa	1000	30757474-30757484	30356821\30356831	FALSE	30357033\30357043	30357028\30357032	chr30:30356832-30357032	CGGGATCCCTGGGTGGCGCAGCGGTTTGGCGCCTGCCTTTAGCCCAGGGCGCGATCCTGGAGGCCCAGGATTGAATCCCACGTCAGGCTCCCGATGCATGGAGCCTGCTTCTCCCTCTGCCTGTGTCTCTGCCTCTCTCTCTCTCTCACTGTGTGCCTATCATAAAAGAAATAAATAAATAAAAAAATAAAAAAATAAAAA	1	SINEC_Cf	5.8	YES
SINE	GSD2	G_WOLF	chr30	30452160	30452356	30852642	30852642	tcttctctgagatt	tcttctctgagatt	tcttctctgagatt	no	SINE/tRNA	Reverse	SINEC_Cf	+	N/A	30852642	30852643	N/A	30452356	30452160	30452357	30452161	FALSE	AGATTAA	1000	30852643-30852656	30452161\30452174	FALSE	30452357\30452370	30452175\30452183	chr30:30452175-30452356	TTTTTTTTTAATTTTTATTTATTTATGATAGTCACAGAGAGAGAGAGAGAGGCAGAGACACAGGCAGAGGGAGAAGCAGGCTCCATGCACCGGGAGCCCGACGTGGGATTCGATCCCGGGTCTCCAGGATCGCGCCCTGGGCCAAAGGCAGGCGCTAAACCGCTGCGCCACCCAGGGATCCC	1	SINEC_Cf	0.6	YES
SINE	GSD2	G_WOLF	chr30	30489907	30490115	30890437	30890437	gtttcttaacctata	gtttcttaacctata	gtttcttaacctata	no	SINE/tRNA	Reverse	SINEC_Cf	+	N/A	30890437	30890438	N/A	30490115	30489907	30490116	30489908	FALSE	CTATAAA	1000	30890438-30890452	30489908\30489922	FALSE	30490116\30490130	30489926\30489929	chr30:30489923-30490115	TCATTTTATTTTTTTTTTATTTTATTATTTTATGATAGTCACACACAGAGAGAGAGAGAGAGGCAGAGACACAGGCAGAGGGAGAAGCAGGCTCCATGCACCGGGAGCCCGACGTGGGATTCGATCCCGGGTCTCCAGGATCGCGCCCTGGGCCAAAGGCAGGCGCCAAACCGCTGCGCCACCCAGGGATCCC	1	SINEC_Cf	1.6	YES
SINE	GSD2	G_WOLF	chr30	30495095	30495329	30895414	30895414	aaaagaatataaaatga	aaaagaatataaaatga	aaaagaatataaaatga	no	SINE/tRNA	Forward	SINEC_Cf	+	N/A	30895414	30895415	N/A	30495329	30495095	30495330	30495096	FALSE	cttttag	1000	30895415-30895431	30495096\30495112	FALSE	30495330\30495346	30495312\30495329	chr30:30495113-30495329	GGGGGATCCCTGGGTGGCGCAGCGGTTTGGCGCCTGCCTTTGGCCCAGGGCGTGATCCTGGAGACCCGGGATCGAATCCCACATCAGGCTCCCAGTGCGTGGAGCCTGCTTCTCCCTCTGCCTATGTCTCTGCCTCTCTCTCTCTCTCTCTGACTATCATAAATAAATAAAAAAATTAAAAAAAAAAAAGCTCACATTTAAAAAAAAAAAAAAAAAA	1	SINEC2A1_CF	3.8	YES
SINE	GSD2	G_WOLF	chr30	30617971	30618182	31017222	31017222	cc	cc	cc	no	SINE/tRNA	Reverse	SINEC2A1_CF	+	31017225	31017224	31017226	31017225	30618185	30617973	30618186	30617974	FALSE	N/A	1000	31017223-31017224	30617972\30617973	FALSE	30618184\30618185	30617975\30617975	chr30:30617974-30618183	CTGTGGTGAATTCTTTTTTTTTTTTTTTTTTTAATTTTATTTATTTATGATAGTCACAGAGAGAGAGAGAGAGAGAGGCAGAGACACAGGCAGAGGGAGATGCAGGCTCCGTGCACCGGGAGCCCGACGTGGGATTCGATCCCGGGTCTCCAGGATCGCGCCCTGGGCCAAAGGCAGGCGCTAAACCACTGCGCCACCCAGGGATCCCCC	1	SINEC2A1_CF	2.1	YES
SINE	GSD2	G_WOLF	chr30	30619163	30619360	31018195	31018195	aaaaacacattaccc	aaaaacacattaccc	aaaaacacattaccc	no	SINE/tRNA	Forward	SINEC_Cf	+	N/A	31018195	31018196	N/A	30619360	30619163	30619361	30619164	FALSE	TTTTTGA	1000	31018196-31018210	30619164\30619178	FALSE	30619361\30619375	30619355\30619360	chr30:30619179-30619360	GGGGATCCCTGCGTGGCGTAGCAGTTTAGCGCCTGCCTTTGGACCAGGGCGGGATCCTGGAGACCCGGGATCGAATCCCACATCGGGCTCCTGGTGCATGGAGCCTGCTTCTCCCTCTGCCTATGTCTCTGCCTCTCTCTCTCTCTCTCTGTGACTATCATAAATAAATAAAAATTAAAAAA	1	SINEC_Cf	5.0	YES
SINE	GSD2	G_WOLF	chr30	30623409	30623613	31022264	31022264	ctggacaacaaattctttt	ctggacaacaaattctttt	ctggacaacaaattctttt	no	SINE/tRNA	Reverse	SINEC_Cf	+	N/A	31022264	31022265	N/A	30623613	30623409	30623614	30623410	FALSE	cttttat	500	31022265-31022283	30623410\30623428	FALSE	30623614\30623632	30623433\30623437	chr30:30623429-30623613	TTTCTTTTTCTTTTTTTTTTTTTAATTTTTATTTATGATAGTCACAGAGAGAGAGGCAGAGACACAGGCAGAGGGAGAAGCAGGCTCCATGCACCGGGAGCCCGACGTGGGACTCGATCCCGGGTCTCCAGGATCGCGCCCTGGGCCAAAGGCAGGCGCCAAACCGCTGCGCCACCCAGGGATCC	1	SINEC_Cf	0.6	YES
SINE	GSD2	G_WOLF	chr30	30624113	30624321	31022760	31022760	caataaaacattttc	caataaaacattttc	caataaaacattttc	no	SINE/tRNA	Reverse	SINEC2A1_CF	+	N/A	31022760	31022761	N/A	30624321	30624113	30624322	30624114	FALSE	ttttctg	1000	31022761-31022775	30624114\30624128	FALSE	30624322\30624336	30624130\30624145	chr30:30624129-30624321	CTTTTTTTTTTTTTTTTAAAGATTTTATTTATTTATTCATGATAGTCACAGAGAGAGAGAGGGGCAGAGACACAGGCAGAGAGAGAAGCAGGCTCCATGCATCGGAAGCCCGACGTGGGATTTGATCCCGGGTCTCCAGGATCGCGCCCTGGGCCAAAGGCAGGCGCCAAACCGCTGCGCCACCCAGGGATCC	1	SINEC2A1_CF	3.8	YES
SINE	GSD2	G_WOLF	chr30	30899944	30900158	31299561	31299561	aatttttttctttttt	aatttttttctttttt	aatttttttctttttt	no	SINE/tRNA	Reverse	SINEC2A1_CF	+	N/A	31299561	31299562	N/A	30900158	30899944	30900159	30899945	FALSE	tttttaa	1000	31299562-31299577	30899945\30899960	FALSE	30900159\30900174	30899962\30899975	chr30:30899961-30900158	CTTTTTTTTTTTTTTAAAGATTTTATTTTTTTTTAATTATGATAGTCACAGAGAGAGAGAGAGAGAGGCAGAGACACAGGCAGATGGAGAAGCAGGCTCCATGCACCGGGAGCCCGATGTGGGATTCGATCCCGGGTCTCCAGGATCGCGCCCTGGGCCAAAGTCAGGCGCCAAACCGCTGCGCCACCCAGGGATCCC	1	SINEC2A1_CF	2.6	YES
SINE	GSD2	G_WOLF	chr30	30995101	30995299	31394548	31394548	aaaaatttcattgt	aaaaatttcattgt	aaaaatttcattgt	no	SINE/tRNA	Forward	SINEC2A1_CF	+	N/A	31394548	31394549	N/A	30995299	30995101	30995300	30995102	FALSE	TTTTTAA	1000	31394549-31394562	30995102\30995115	FALSE	30995300\30995313	30995293\30995299	chr30:30995116-30995299	GGGATCCCTGGGTGGCGCAGCGGTTTAGCGCCTGCCTTTGGCCCAGGGCGTGATCCTGGAGACCCGGGATCGAATCCCACGTCGGGCTCCCGGTGCATGGAGCCTGCTTCTCCCTCTGCCTGTGTCTCTGCCTCTCTCTCTCTCTCTCTGTGACTATCATAAATAAAGAAATAATTTAAAAAAA	1	SINEC2A1_CF	1.6	YES
SINE	GSD2	G_WOLF	chr30	31029248	31029453	31429284	31429284	aactctacttttct	aactctacttttct	aactctacttttct	no	SINE/tRNA	Reverse	SINEC2A1_CF	+	N/A	31429284	31429285	N/A	31029453	31029248	31029454	31029249	FALSE	TTTCTAA	1000	31429285-31429298	31029249\31029262	FALSE	31029454\31029467	31029263\31029274	chr30:31029263-31029453	TTTTTTTTTTTTAAATTTTTTTTTTTAATTTATTTATGATAGTCACAGAGAGAGAGAGAGGCAGAGACACAGGCAGAGGGAGAAGCAGGCTCCATGCACCGGGAGCCCGACGTGGGATTCGATCCCGGGTCTCCAGGATCGCGCCCTGGGCCAAAGGCAGGCGCCAAACCACTGCGCCACCCAGGGATCCC	1	SINEC2A1_CF	0.5	YES
SINE	GSD2	G_WOLF	chr30	31032271	31032445	31432087	31432087	tctggataaaaatctt	tctggataaaaatctt	tctggataaaaatctt	no	SINE/tRNA	Reverse	SINEC2A1_CF	+	N/A	31432087	31432088	N/A	31032445	31032271	31032446	31032272	FALSE	atcttaa	1000	31432088-31432103	31032272\31032287	FALSE	31032446\31032461	31032288\31032300	chr30:31032288-31032445	TTTTTTTTTTTTTAAATTTTTATTTATTTATGATAGTCACACACAGAGACAGAGAGAGAGGCAGAGACACAGGCAGAGGGAGAAGCAGGCTCCATGCACCGGGAACCCGATGCTGGGCCAAAGGCAGGCACCAAACCGCTGCGCCACCCAGGGATCCC	1	SINEC2A1_CF	3.2	YES
SINE	GSD2	G_WOLF	chr30	31191241	31191486	31591101	31591101	agcaatcttcttttc	agcaatcttcttttc	agcaatcttcttttc	no	SINE/tRNA	Reverse	SINEC2A1_CF	+	N/A	31591101	31591102	N/A	31191486	31191241	31191487	31191242	FALSE	TTTTCAT	1000	31591102-31591116	31191242\31191256	FALSE	31191487\31191501	31191257\31191274	chr30:31191257-31191486	TTTTTTTTTTTTTTTTTTAAATCACAGATTTTTTTTTTTAATTTTTTTTTTAATTTTCATTTATTTATGATAGTCACAGAGAGAGAGAGAGAGAGAGAGGCAGAGACACAGGCAGAGGGAGAAGCAGGCTCCATGCACCGGGAGCCTGATGTGGGATTCGATCCGGGGTCTCCAGGATCGTGCCCTGGGCCAAAGGCAGGCGCCAAACCGCTGCGCCACCCAGGGATCCC	1	SINEC2A1_CF	3.6	YES
SINE	GSD2	G_WOLF	chr30	31517206	31517442	31916740	31916740	aagaatgtacactta	aagaatgtacactta	aagaatgtacactta	no	SINE/tRNA	Forward	SINEC2A1_CF	+	N/A	31916740	31916741	N/A	31517442	31517206	31517443	31517207	FALSE	TTCTTAA	1000	31916741-31916755	31517207\31517221	FALSE	31517443\31517457	31517407\31517442	chr30:31517222-31517442	GGGATCCCTGGGTGGCGCAGCGGTTTGGCGCCTGCCTTTGGCCCAGGGCGCGATCCTGGAGACCCGGGATCGGATCCCACGTCGGGCTCCCGGTGCATGGAGCCTGCTTCTCCCTCTGCCTGTGTCTCTGCCTCTCTCTCTCTCTCTCTCTCTGTGACTATCATGAATAAATAAATAAAATCTTTAAAAAAAAAAAAAAAAAAAAAAAAAAAAAAAAAAAA	1	SINEC2A1_CF	2.0	YES
SINE	GSD2	G_WOLF	chr30	31559740	31559942	31959004	31959004	ctggactaagttttt	ctggactaagttttt	ctggactaagttttt	no	SINE/tRNA	Reverse	SINEC_Cf	+	N/A	31959004	31959005	N/A	31559942	31559740	31559943	31559741	FALSE	TTTTTAA	1000	31959005-31959019	31559741\31559755	FALSE	31559943\31559957	31559756\31559765	chr30:31559756-31559942	TTTTTTTTTTAATATTTATTTATTTATGATAGTCACAGAGAGAGAGAGAGAGAGAGGCAGAGACATAGGCAGAGGGAGAAGCAGGCTCCATGCACCGGGAGCCCGATGTGGGATTCGATCCCGGGTCTCCAGAATCGCGACCTGGGCCAAAGGCAGGCGCCAAACCGCTGCGCCACCCAGGGATCCC	1	SINEC_Cf	3.2	YES
SINE	GSD2	G_WOLF	chr30	31578243	31578461	31977354	31977354	N/A	N/A	N/A	no	SINE/tRNA	Reverse	SINEC_Cf	+	31977355	31977354	31977356	31977355	31578462	31578243	31578463	31578244	FALSE	N/A	1000	N/A	N/A\N/A	FALSE	N/A\N/A	31578244\31578271	chr30:31578244-31578462	TTTTTTTTTTTTTTTTTTTTTTTTTTTTAAATTTTTTTTTATTTATTTATGATAGTCACAGAGAGAGGGAGAGAGGCAGAGACACAGGCAGAGGGAGAAGCAGGCTCCATGCACCGGGAGCCCGACGTGGGATTCGATCCCGGGTCTCCAGGATCGCGCCCTGGGCCAAAGGCAGGCGCCAAACCGCTGCACCACCCAGGGATCCCTAGAGCTTACTTT	1	SINEC_Cf	1.2	YES
SINE	GSD2	G_WOLF	chr30	31587050	31587277	31985939	31985939	agaatgtgggtagtg	agaatgtgggtagtg	agaatgtgggtagtg	no	SINE/tRNA	Forward	SINEC2A1_CF	+	N/A	31985939	31985940	N/A	31587277	31587050	31587278	31587051	FALSE	ATTCTAC	1000	31985940-31985954	31587051\31587065	FALSE	31587278\31587292	31587257\31587277	chr30:31587066-31587277	GGATCCCTGGGTGGCGCAGCGGTTTGGCGCCTGCCTTCGGCCCAGGGCGCAATCCTGGAGACCCGGGATCGAATCCCACATCGGGCTCCCAGTGCATGGAGCCTGCTTCTCCCTCTGCCTGTGTCTCTGCCTCTCTCTCTCTCTCTCTCTCTGTGACTATCATAAATAAATAAAAATTAAAAAAAAAATTTAAAAAAAAAAAAAAAAAAAAA	1	SINEC2A1_CF	3.1	YES
SINE	GSD2	G_WOLF	chr30	31665861	31666064	32065428	32065428	gactttatacatttccttt	gactttatacatttccttt	gactttatacatttccttt	no	SINE/tRNA	Reverse	SINEC2A1_CF	+	N/A	32065428	32065429	N/A	31666064	31665861	31666065	31665862	FALSE	CCTTTGG	1000	32065429-32065447	31665862\31665880	FALSE	31666065\31666083	31665881\31665896	chr30:31665881-31666064	TTTTTTTTTTTTTTTTATTTATTTATGATAGTCACAGAGAGAGAGAGAGAGAGGCAGAGACACAGGCAGAGGGAGAAGCAGGCTCCATGCACTGGGAGCCTGATGTGGGATTCGATCCCGGGTCTCCAGGATCACGCCCTGGGCCAAAGGCAGGCGCCAAACCGCTGCGCCACCCAGGGATCCC	1	SINEC_Cf	2.2	YES
SINE	GSD2	G_WOLF	chr30	31992612	31992827	32392792	32392792	ccccatgtcgtggcttta	ccccatgtcgtggcttta	ccccatgtcgtggcttta	no	SINE/tRNA	Reverse	SINEC2A1_CF	+	N/A	32392792	32392793	N/A	31992827	31992612	31992828	31992613	FALSE	CTTTAGA	1000	32392793-32392810	31992613\31992630	FALSE	31992828\31992845	31992631\31992635	chr30:31992631-31992827	TTTTTATTTTTATTTTTATTTTTTTTATTTTTTTTATTTATTTATGATAGTCACAGAGAGAGAGAGAGGCAGAGACACAGGCAGAGGGAGAAGCAGGCTCCATGCACCGGGAGCCTGACGTGGGATTCGATCCCGGGTCTCCAGGATCGCGCCCTGGGCCAAAGGCAGGCGCCAAACCGCTGCGCCACCCAGGGATC	1	SINEC2A1_CF	1.6	YES
SINE	GSD2	G_WOLF	chr30	32090569	32090785	32490535	32490535	tattccatttctttt	tattccatttctttt	tattccatttctttt	no	SINE/tRNA	Reverse	SINEC2A1_CF	+	N/A	32490535	32490536	N/A	32090785	32090569	32090786	32090570	FALSE	cttttgt	1000	32490536-32490550	32090570\32090584	FALSE	32090786\32090800	32090585\32090605	chr30:32090585-32090785	TTTTTTTTTTTTTTTTTTTTTAAATTTTTATTTATTTATGATAGTCACAGAGAGAGAGAGAGAGAGAGAGGCAGAGACACAGGCAGAGGGAGAAGCAGGCTCCATGCACCGGGAGCCCGATGTGGGACTCGATCCCGGGTCTCCAGGATCGCACCCTGGGCCAAAGGCAGGCGCCAAACCGCTGCGCCACCCAGGGATCCC	1	SINEC2A1_CF	2.0	YES
SINE	GSD2	G_WOLF	chr30	32382611	32382824	32782826	32782826	aaaattataaatcat	aaaattataaatcat	aaaattataaatcat	no	SINE/tRNA	Forward	SINEC_Cf	+	N/A	32782826	32782827	N/A	32382824	32382611	32382825	32382612	FALSE	attttat	1000	32782827-32782841	32382612\32382626	FALSE	32382825\32382839	32382808\32382819	chr30:32382627-32382824	GGGATCCCTGGGTGGCGCAGCGGTTTGGCGCCTGCCTTTGGCCCAGGGCGCGATCCTGGAGACCCGGGATCGAATCCCATATCAGGCTCCCGATGCATGGAGCCTGCTTCTCCCTCTGCCTGTGTCTCTGTGCCTCTCTCTCTCTCTCTCTGTGACTATCATAAGTAAATAAATAAAAGTTAAAAAAAAAAAAGAAAA	1	SINEC2A1_CF	5.2	YES
SINE	GSD2	G_WOLF	chr30	32425957	32426211	32825959	32825959	ctggacgatttta	ctggacgatttta	ctggacgatttta	no	SINE/tRNA	Reverse	SINEC2A1_CF	+	N/A	32825959	32825960	N/A	32426211	32425957	32426212	32425958	FALSE	TTTTAAT	1000	32825960-32825972	32425958\32425970	FALSE	32426212\32426224	32425971\32425974	chr30:32425971-32426211	TTTTATTTATTTATTTATTTTTTTTTAAGATTTTATTTATTTATTCATGATAGTCACAGAGAGAGAGAGAGAGGCAGAGACACAGGCAGAGGGAGAAGCAGGCTCCATGCACCGGGAGCCCGACGTGGGATTCGATCCTGGGTCTCCAGGATCGCGCTCTGGGCCAAAGGCAGGCGCCAAACCGCTGCGCCACCCAGGGATCCCTTTTTTTTTTTTTTTTTTTTTAAGATTTTATTTATTC	1	SINEC2A1_CF	2.7	YES
SINE	GSD2	G_WOLF	chr30	32462646	32462855	32862446	32862446	a	a	a	no	SINE/tRNA	Forward	SINEC2A1_CF	+	32862446	32862387	32862447	32862388	32462855	32462638	32462856	32462639	FALSE	N/A	1000	32862387-32862387	32462638\32462638	FALSE	32462855\32462855	32462850\32462854	chr30:32462639-32462854	GTGGCATTAAAAACAGATACATAGGGATCCCTGGGTGGCGCAGTGGTTTAGCGCCTGCCTTTGGCCCAGGGCGCGATCCTGGAGACCCGGGATCGAGTCCCACGTCAGGCTCCCGGTGCATGGAGCCTGCTTCTCCCTCTGCCTGTGTCTCTGCCTCTCTCTCTCTCTCTCTGTGACTATCATAAAATAAATAAAAATTTAAAAAAAAATTAAAAA	1	SINEC2A1_CF	3.1	YES
SINE	GSD2	G_WOLF	chr30	32513558	32513794	32913160	32913160	taatattgctatttt	taatattgctatttt	taatattgctatttt	no	SINE/tRNA	Reverse	SINEC_Cf	+	N/A	32913160	32913161	N/A	32513794	32513558	32513795	32513559	FALSE	ATTTTAG	1000	32913161-32913175	32513559\32513573	FALSE	32513795\32513809	32513574\32513599	chr30:32513574-32513794	TTTTTTTTTTTTTTTTTTTTTTTTTTAAATTTTTTTTTTTTTTTAATTTTTATTTATTTATGATAGTCACAGAGAGAGAGAGAGAGAGAGGCAGAGACACAGGCAGAGGGAGAAGCAGGCTCCATGCACCGGGAGCCCGATGTGGGATTCGATCCCGGGTCTCCAGGATCGCGCCCTGGGCCAAAGGCAGGCACCAAACCGCTGCGCCACCCAGGGATCCC	1	SINEC_Cf	1.7	YES
SINE	GSD2	G_WOLF	chr30	32646923	32647161	33046146	33046146	cactgtgaggttttt	cactgtgaggttttt	cactgtgaggttttt	no	SINE/tRNA	Reverse	SINEC2A1_CF	+	N/A	33046146	33046147	N/A	32647161	32646923	32647162	32646924	FALSE	TTTTTAA	1000	33046147-33046161	32646924\32646938	FALSE	32647162\32647176	32646944\32646950	chr30:32646939-32647161	TTTTATTTTTTTATTTTTTTATTTTATTTTATTTTTTTATTTTATTTTATTTTATTTTTTAAACTAATTTATTTATTTATGATAGAGATAGACACAGAGACACAGGAGGAGGGAGAAGCAGGCTCCATGCTGGGAGCCCGATGTGGGAATCGATCCAGGGACTCCAGGATCACGCCCTGGGCCAAAGGCAAGCGCTAAACCGCTGAGCCACCCAGGGATTCCC	1	SINEC2A1_CF	10.2	YES
SINE	GSD2	G_WOLF	chr30	32650814	32651026	33049801	33049801	taaaaatttaattaatta	taaaaatttaattaatta	taaaaatttaattaatta	no	SINE/tRNA	Forward	SINEC2A1_CF	+	N/A	33049801	33049802	N/A	32651026	32650814	32651027	32650815	FALSE	ttttaaa	1000	33049802-33049819	32650815\32650832	FALSE	32651027\32651044	32651019\32651026	chr30:32650833-32651026	GGGATCCCTGGGTGGCGCAGCGGTTTGGCGCCTGCCTTTGGCCCAGGGCGCGATCCTGGAGACCCGGGATCGAGTCCCACATCGGGCTCCCGGTGCTTGGAGCCTGCTTCTCCCTCTGCCTGTGTCTCTGCCTCTCTCTCTCTCTCCGTGTGACTATCATGAATAAATAAATTAAAAAAAAATAATAAAAAAAA	1	SINEC2A1_CF	2.6	YES
SINE	GSD2	G_WOLF	chr30	32990899	32991108	33389196	33389196	gctt	gctt	gctt	no	SINE/tRNA	Forward	SINEC2A1_CF	+	N/A	33389196	33389197	N/A	32991108	32990899	32991109	32990900	TRUE	N/A	1000	33389197-33389200	32990900\32990903	FALSE	32991109\32991112	32991107\32991107	chr30:32990904-32991108	GGGATCCCTGGGTGGCACAGCGGTTTGGCGCCTGCCTTTGGCCCAGGGTGCGATCCTGGAGACCCAGGATCGAATCCCACGTCAGGCTCCCGGTGCATGGAGCCTGCTTCTCCCTCTGCCTATGTCTCTGCCTCTCTCTCCCTCTCTCTCTGTATGACTATCATAAATAAATTAAAAAAAAAAAAAAAAAAAAAAAGAGTGGGAT	1	SINEC2A1_CF	4.2	YES
SINE	GSD2	G_WOLF	chr30	33000705	33000902	33399005	33399005	aataacacccagtgct	aataacacccagtgct	aataacacccagtgct	no	SINE/tRNA	Forward	SINEC_Cf	+	N/A	33399005	33399006	N/A	33000902	33000705	33000903	33000706	FALSE	ttattct	1000	33399006-33399021	33000706\33000721	FALSE	33000903\33000918	33000886\33000902	chr30:33000722-33000902	GGGATCCCTGGGTGGCGCAGCGGTTTGGCGCCTGCCTTTGGCCCAGGGCGCGATCCTGGAGACCCGGGATCGAATCCCACATCAGGCTCCCGGTGCATGGAGCCTGCTTCTCCCTCTGCCTATGTCTCTGCCTCTCTCTCTCTCTCTCTGTGACTATCATAAATAAAAAAAAAAAAAAAAA	1	SINEC_Cf	2.2	YES
SINE	GSD2	G_WOLF	chr30	33068509	33068751	33466750	33466750	aaaaaaa	aaaaaaa	aaaaaaa	no	SINE/tRNA	Forward	SINEC2A1_CF	+	33466753	33466752	33466754	33466753	33068754	33068511	33068755	33068512	FALSE	ttttttt	1000	33466750-33466752\33466754-33466757	33068509\33068515	FALSE	33068752\33068758	33068739\33068747	chr30:33068516-33068751	GAAAAAAGAAAAAAGAAAAAAAGAGGGATCCCTGGGTGGCGCAGCGGTTTAGCGCCTGCCTTTGGCCCAGGGCGCGATCCTGGAGACCCGGGATCGAATCCCACGTCAGGCTCCCGGTGCATGGAGCCTGCTTCTCCCTCTGCCTGTGTCTCTGCCTCTCCCTCTGCCTGTGTCTCTGCCTCTCTCTCTCTGTGTGTGTGACTATCATAAATAAATAAAAATTAAAAAAAAATATT	1	SINEC2A1_CF	2.1	YES
SINE	GSD2	G_WOLF	chr30	33070484	33070690	33468483	33468483	gatatcttttattatt	gatatcttttattatt	gatatcttttattatt	no	SINE/tRNA	Reverse	SINEC_Cf	+	N/A	33468483	33468484	N/A	33070690	33070484	33070691	33070485	FALSE	ttatttt	1000	33468484-33468499	33070485\33070500	FALSE	33070691\33070706	33070502\33070503	chr30:33070501-33070690	ATTATTATTTTTTTTAAATTTTATTTATTTATGATAGGCACACAGTGAGAGAGAGAGAGGCAGAGACACAGGCAGAGGGAGAAGCAGGCTCCATGCACCGGAAGCCCGACGTGGGATTCGATCCCGGATCTCCAGGATCGCGCCCTGGGCCAAAGGCAGGCGCTAAACTGCTGCGCCACCCAGGGATCCC	1	SINEC_Cf	3.8	YES
SINE	GSD2	G_WOLF	chr30	33575184	33575405	33973736	33973736	tgtcaggggcttt	tgtcaggggcttt	tgtcaggggcttt	no	SINE/tRNA	Reverse	SINEC_Cf	+	N/A	33973736	33973737	N/A	33575405	33575184	33575406	33575185	FALSE	GCTTTAT	1000	33973737-33973749	33575185\33575197	FALSE	33575406\33575418	33575198\33575206	chr30:33575198-33575405	TTTTTTTTTATTTTTTTTTTAAAATTTTTTTTTTTAATTTTTATTTATTTATGATAGTCACAGAGAGAGAGAGAGAGGCAGAGACACAGGCAGAGGGAGAAGCAGGCTCCATGCATCGGGAGCCTGATGTGGGATTCGATCCTGGGTCTCCAGGATCGCGCCCTGGGCCAAAGGCAGGCGCCAAACCGCTGCGCCACCCAGGGATCCC	1	SINEC_Cf	2.2	YES
SINE	GSD2	G_WOLF	chr30	33613877	33614078	34012452	34012452	aaaatcttctgttca	aaaatcttctgttca	aaaatcttctgttca	no	SINE/tRNA	Forward	SINEC_Cf	+	N/A	34012452	34012453	N/A	33614078	33613877	33614079	33613878	FALSE	ATTTTAA	1000	34012453-34012467	33613878\33613892	FALSE	33614079\33614093	33614073\33614078	chr30:33613893-33614078	GGGATCCCTGGGTGGCGCAGCGGTTAAGCGCCTGCCTTTGGCCCAGGGCGCGATCCTGGAGACCCGGGATCGAATCCCACATTGGGCTCCCAGTACATGGAGCCTGCTTCTCCCTCTGCCTGTGTCTCTGCCTCTCTCTTTCTCTCTGTGACTATCATAAATAATAATAAAAAAAAAATTAAAAAA	1	SINEC2A1_CF	3.8	YES
SINE	GSD2	G_WOLF	chr30	33705482	33705695	34103943	34103943	aagaatccaccaagttg	aagaatccaccaagttg	aagaatccaccaagttg	no	SINE/tRNA	Forward	SINEC2A1_CF	+	N/A	34103943	34103944	N/A	33705695	33705482	33705696	33705483	FALSE	TTCTTGA	1000	34103944-34103960	33705483\33705499	FALSE	33705696\33705712	33705679\33705695	chr30:33705500-33705695	GGATCCCTGGGTGGCGCAGCGGTTTGGCGCCTGCCTTTGGCCCAGGGCACGATCCTGGAGACCCGGGATCGAGTCCCACATCGGGCTTCCGGTGCATGGAGCCTGCTTCTCCCTCTGCCTGTGTCTCTGCCTCTCTCTCTCTCTCTATGTGACTATCATAAATAAATCAACAAAATTTTAAAAAAAAAAAAAAAAA	1	SINEC2A1_CF	3.1	YES
SINE	GSD2	G_WOLF	chr30	33735389	33735618	34133793	34133793	aaaaacggaagatgcg	aaaaacggaagatgcg	aaaaacggaagatgcg	no	SINE/tRNA	Forward	SINEC_Cf	+	N/A	34133793	34133794	N/A	33735618	33735389	33735619	33735390	FALSE	TTTTTAT	1000	34133794-34133809	33735390\33735405	FALSE	33735619\33735634	33735595\33735618	chr30:33735406-33735618	GGATCCCTGGGTGGCGCAGTGGTTTAGCGCCTGCCTTTGGCCCAGGGCGCGATCCTGGAGACCCGGGATCGAATCCCACGTCAGGCTCCCGGTGCATGGAGCCTGCTTCTCCCTCTGCCTGTGTCTCTGCCTCTCTCTCTCTCTCTCTCTGTGACTATCATAAAATAAATAAAAATTAAAAAAAAAATTAAAAAAAAAAAAAAAAAAAAAAAA	1	SINEC2A1_CF	2.1	YES
SINE	GSD2	G_WOLF	chr30	33765214	33765400	34163632	34163632	N/A	N/A	N/A	no	SINE/tRNA	Forward	SINEC_Cf	+	34163648	34163646	34163649	34163647	33765416	33765228	33765417	33765229	FALSE	N/A	1000	N/A	N/A\N/A	FALSE	N/A\N/A	33765415\33765415	chr30:33765229-33765416	GGGATCCCTGGGTGGCGCAGCGGTTTGGCGCCTGCCTTTGGCCCAGGGCGCGATCCTGGAGACCCGGGATTGAATCCCACGTCGGGCTCCCGGTGCATGGAGCCTGCTTCTCCCTCTGCCTGTGTCTCTGCCTCTCTCTCTCTCTCTCTGTGACTATCATAAATAAATAAATAAATGAACTTTCCTAG	1	SINEC_Cf	0.6	YES
SINE	GSD2	G_WOLF	chr30	33916387	33916594	34313040	34313040	taaatttcgctaaaat	taaatttcgctaaaat	taaatttcgctaaaat	no	SINE/tRNA	Forward	SINEC2A1_CF	+	N/A	34313040	34313041	N/A	33916594	33916387	33916595	33916388	FALSE	ATTTATT	1000	34313041-34313056	33916388\33916403	FALSE	33916595\33916610	33916567\33916592	chr30:33916404-33916594	TGGGATCCCTGGGTGGCGCAGCGGTTTGGCGCCTGCCTTTGGCCCAGGGCGCGATCCTGGAGACCCGGGATCGAATCCCACGTCGGGTTCCCGGTGCAAGGGGCCTGCTTCTCCCTCTGCCTGTGTCTCTGCCTCTCTCTCTCTCTCTGTGACTATCATAAATAAAAAAAAAAAAAAAAAAAAAAAAAATT	1	SINEC2A1_CF	2.1	YES
SINE	GSD2	G_WOLF	chr30	34358721	34358916	34753329	34753329	tcttttcacgtttta	tcttttcacgtttta	tcttttcacgtttta	no	SINE/tRNA	Reverse	SINEC_Cf2	+	N/A	34753329	34753330	N/A	34358916	34358721	34358917	34358722	FALSE	ttttaat	1000	34753330-34753344	34358722\34358736	FALSE	34358917\34358931	34358737\34358740	chr30:34358737-34358916	TTTTATTTTATTTTTTATTTTATTTTTTTTAAAGATTTTATTTATTTATTCACGAGAGACACAGGCAGAGGGAGATGCAGGCTCCACACAGGGAGCCTGACGTGGGACTCGATCCCGGGTCTCCAGGATCACACCCTGGGCCGAAGGAGGCACTAAACCACTGAGCCACCAGGGCTGCCC	1	SINEC_Cf2	6.3	YES
SINE	GSD2	G_WOLF	chr30	35192090	35192330	35579941	35579941	aaaaaaa	aaaaaaa	aaaaaaa	no	SINE/tRNA	Forward	SINEC2A1_CF	+	35579944	35579943	35579945	35579944	35192333	35192092	35192334	35192093	TRUE	tttttgt	1000	35579942-35579943\35579945-35579949	35192091\35192097	FALSE	35192332\35192338	35192302\35192331	chr30:35192098-35192331	AAAAACAAAAAACAAGGGATCCCTGGGTGGCGCAGCGGTTTAGCGCCTGCCTTTGGCCCAGGGCGCGATCCTGGTGACCCGGGATCGAGTCCCATGTCGGGCTCCCTGCATGGAGCCTGCTTCTCCCTCTGCCTGTGTCTCTGCCTCTCTCTCTCTCTCTCTCTGTGTGTGTGACTATCATAAATAAATTTAAAAAAAAAATTTAAAAAAAAAAAAAAAAAAAAAAAAAAAAAA	1	SINEC2A1_CF	2.1	YES
SINE	GSD2	G_WOLF	chr30	35688775	35689008	36075947	36075947	taaaaatagaactactc	taaaaatagaactactc	taaaaatagaactactc	no	SINE/tRNA	Forward	SINEC2A1_CF	+	N/A	36075947	36075948	N/A	35689008	35688775	35689009	35688776	FALSE	ttttaat	1000	36075948-36075964	35688776\35688792	FALSE	35689009\35689025	35688978\35689008	chr30:35688793-35689008	GGGATCCCTGGGTGGCGCAGCGGTTTGGCGCCTGCCTTTGGCCCAGGGCGCGATCCTGGAGACCCGGGATCGAATCCCACGTCGGGCTCCCGGTGCATGGAGCCTGCTTCTCCCTCTGCCTGTGTCTCTGCCTCTCTCTCTCTCTCTGTGACTATGACTATCATAAATAAATTTAAAAAAAATTTAAAAAAAAAAAAAAAAAAAAAAAAAAAAAAA	1	SINEC2A1_CF	2.6	YES
SINE	GSD2	G_WOLF	chr30	35716721	35716928	36103611	36103611	N/A	N/A	N/A	no	SINE/tRNA	Forward	SINEC_Cf	+	36103615	36103608	36103616	36103609	35716932	35716718	35716933	35716719	FALSE	N/A	1000	N/A	N/A\N/A	FALSE	N/A\N/A	35716929\35716932	chr30:35716719-35716932	TACTGGTGAGGGATCCCTGGGTGGCGCAGCGGTTTGGCGCCTGCCTTTGGCCCAGGGCGCGATTCTGGAGACCCAGGATCGAATCCCACATCGGGCTCCCGGTGCATGGAGCCTGCTTCTCCCTCTGCCTGTGTCTCTGCCTCTCTCTCTCTCTCTCTCTGTGACTATCATAAATAAATAAATAATTAAAAAAAATAAATAAAAAAAATTAAAA	1	SINEC_Cf	2.6	YES
SINE	GSD2	G_WOLF	chr30	36301452	36301656	36689784	36689784	aaaagtcaaccttg	aaaagtcaaccttg	aaaagtcaaccttg	no	SINE/tRNA	Forward	SINEC2A1_CF	+	N/A	36689784	36689785	N/A	36301656	36301452	36301657	36301453	FALSE	CTTTTAT	1000	36689785-36689798	36301453\36301466	FALSE	36301657\36301670	36301647\36301656	chr30:36301467-36301656	GGATCCCTGGGTGGCGCAGCGGTTTGGTGCCTGCCTTTGGCCCAGGGCTAGATCCTGGAGACCCGGGATCGAATCCCACATCGGGCTCCCGGTGCATGGAGCCTGCTTCTCCCTCTGCCTGTGTCTCTGGCCTCTCTCTCTCTCTCTCTCTCTGTAACTATCATAAATGAATAAAAATTTAAAAAAAAAA	1	SINEC2A1_CF	3.7	YES
SINE	GSD2	G_WOLF	chr30	36703760	36703973	37094509	37094509	aaaaaaa	aaaaaaa	aaaaaaa	no	SINE/tRNA	Forward	SINEC2A1_CF	+	N/A	37094509	37094510	N/A	36703973	36703760	36703974	36703761	FALSE	ttttttc	1000	37094510-37094516	36703761\36703767	FALSE	36703974\36703980	36703968\36703971	chr30:36703768-36703973	GGGATCCCTGGGTGGCGCAGTGGTTTGGCGCCTGCCTTTGGCCCAGGGCGCGATCCTGGAGACCCGGGATCGAATCCCACGTCAGGCTCCCGGTGCATGGAGCCTGCTTCTCCCTCTGCCTGTGTCTCTGCCTCTCTCTCTCTCTCTCTCTGTGACTATCATAAATAAATAAAAATTAAAAAAAAAAAAAAAAAAGAAAGAAAAGG	1	SINEC2A1_CF	1.6	YES
SINE	GSD2	G_WOLF	chr30	36790027	36790240	37180232	37180232	agaatttcctttag	agaatttcctttag	agaatttcctttag	no	SINE/tRNA	Forward	SINEC2A1_CF	+	N/A	37180232	37180233	N/A	36790240	36790027	36790241	36790028	FALSE	attctaa	1000	37180233-37180246	36790028\36790041	FALSE	36790241\36790254	36790221\36790240	chr30:36790042-36790240	AGGGATCCCTGGGTGGCGCAGCGGTTTGGCGCCTGCCTTTGGCCCAGGGCGCGATCCTGGAGACCCGGGATCGAATCCCACGTCGGGCTCCCGGTGCATGGAGCCTGCTTCTCCCGCTGCCTGTGTCTCTGCCTCTCTCTCTCTCTCTCTCTATGTGACTATCATAAATAAATAAAATTAAAAAAAAAAAAAAAAAAAA	1	SINEC2A1_CF	1.0	YES
SINE	GSD2	G_WOLF	chr30	36792873	36793071	37182820	37182820	aagaaaaagtttt	aagaaaaagtttt	aagaaaaagtttt	no	SINE/tRNA	Reverse	SINEC2A1_CF	+	N/A	37182820	37182821	N/A	36793071	36792873	36793072	36792874	FALSE	gttttaa	1000	37182821-37182833	36792874\36792886	FALSE	36793072\36793084	36792887\36792902	chr30:36792887-36793071	TTTTTTTTTTTTTTTTATTTACTTATGATAGTCAGAGAGAGAGAGAGAGAGAGGCAAAGACACAGGCAGAGGGAGAAGCAGGCTGCACGCACCGGGAGCCGGACGTGGGATTCGATCCTGGGTCTCCAGGATCGTGCCCTGGGCCAAAGGCAGGCGCCAAACTGCTGCGCCACCCAGGGATTCCC	1	SINEC2A1_CF	4.9	YES
SINE	GSD2	G_WOLF	chr30	36804144	36804357	37194378	37194378	agttgagtctttttta	agttgagtctttttta	agttgagtctttttta	no	SINE/tRNA	Reverse	SINEC_Cf	+	N/A	37194378	37194379	N/A	36804357	36804144	36804358	36804145	FALSE	TTTTAAT	500	37194379-37194394	36804145\36804160	FALSE	36804358\36804373	36804165\36804172	chr30:36804161-36804357	TTTATTTTTTTTATTTTTTATTTATTTATTTATTTATTTATGATAGTCACAGAGAGAGAGAGAGACGCAGAGACACAGGCAGAGGGAGAAGCAGGCTCCATGCACCGGGAGCCCGACGTGGGATTCGATCCCGGGTCTCCAGGATCGCGCCCTGGGCCAAAGGCAGGCGCCAAACCGCTGCGCCACCCAGGGATCCC	1	SINEC_Cf	1.2	YES
SINE	GSD2	G_WOLF	chr30	36822218	36822421	37212494	37212494	N/A	N/A	N/A	no	SINE/tRNA	Forward	SINEC2A1_CF	+	N/A	37212494	37212495	N/A	36822421	36822218	36822422	36822219	FALSE	N/A	1000	N/A	N/A\N/A	FALSE	N/A\N/A	36822413\36822421	chr30:36822219-36822421	TTAAGATTTATTTTTGGGATCCCTGGGTGGCGCAGCGGTTTGGCGCCTGCCTTTGGCCCAGGGCGTGATCCCGGAGACCCGGGATCGAATCCCACGTCGGGCTCCCGGTGCATGGAGCCTGCTTCTCCCTCTGCCTGTCTCTGCCTCCGTCTCTCTCTCTCTCTCTGTAACTATCATAAATAAATAAAAAAATTAAAAAAAAA	1	SINEC2A1_CF	3.7	YES
SINE	GSD2	G_WOLF	chr30	36879201	36879414	37269823	37269823	acatacctt	acatacctt	acatacctt	no	SINE/tRNA	Reverse	SINEC2A1_CF	+	N/A	37269823	37269824	N/A	36879414	36879201	36879415	36879202	FALSE	accttat	1000	37269824-37269832	36879202\36879210	FALSE	36879415\36879423	36879211\36879242	chr30:36879211-36879414	TTTTTTTTTTTTTTTTTTTTTTTTTTTTTTTTATTTATTTATGATAGTCACACAGAGAGAGAGAGAGAGAGAGGCAGAGACATAGGCAGAAGGAGAAGCAGGCTCCATGCACCGGGAGCCCGACGTGGGATTCGATCCCGGGTCTCCAGGATCGCGCCCTGGGCCAAAGGCAGGCGCCAAACCGCTGCGCCACCCAGGGATCCC	1	SINEC2A1_CF	1.2	YES
SINE	GSD2	G_WOLF	chr30	37034354	37034553	37423508	37423508	aagttagcaagata	aagttagcaagata	aagttagcaagata	no	SINE/tRNA	Forward	SINEC_Cf	+	N/A	37423508	37423509	N/A	37034553	37034354	37034554	37034355	FALSE	AACTTGA	1000	37423509-37423522	37034355\37034368	FALSE	37034554\37034567	37034542\37034553	chr30:37034369-37034553	GGGATCCCTGGGTGGCGCAGCGGTTTGGCGCCTGCCTTTGGCCCAGGGCGCGATCCTGGAGACCAGGGATCGAATCCCACATCGGGCTCCCGGTGCATGGAGCCTGCTTCTCCCTCTGCCTGTGTCTCTGCCTCTCTCTCTCTCTCTGTGACTATCATAAATAAATAAAAATTAAAAAAAAAAAA	1	SINEC_Cf	1.1	YES
SINE	GSD2	G_WOLF	chr30	37038186	37038427	37427112	37427112	tggtttctagtttaattct	tggtttctagtttaattct	tggtttctagtttaattct	no	SINE/tRNA	Reverse	SINEC2A1_CF	+	N/A	37427112	37427113	N/A	37038427	37038186	37038428	37038187	FALSE	attctaa	1000	37427113-37427131	37038187\37038205	FALSE	37038428\37038446	37038206\37038222	chr30:37038206-37038427	TTTTTTTTTTTTTTTTTAGAATCTTTTTTTTTTTTTTTTAATTTTTATTTATTTATGATAGTTACACAGAGAGAGAGAGAGAGAGAGAGGCGCAGAGACATAGGCAGAGGGAGAAGCAGGCTCCATGCACCGGGAGCCCGACGTGGGATTCGATCCTGGGTCTCCAGGATTGCGCCCTGAGCCAAAGGCAGGCGCCAAACCGCTGCGCCACCCAAGGATCCC	1	SINEC2A1_CF	3.6	YES
SINE	GSD2	G_WOLF	chr30	37093008	37093205	37481953	37481953	aaaaatctatgaaag	aaaaatctatgaaag	aaaaatctatgaaag	no	SINE/tRNA	Forward	SINEC_Cf	+	N/A	37481953	37481954	N/A	37093205	37093008	37093206	37093009	FALSE	tttttat	1000	37481954-37481968	37093009\37093023	FALSE	37093206\37093220	37093197\37093205	chr30:37093024-37093205	GGGATCCCTGGGTGGCGCAGCGGTTTGGCGCCTGCCTTTGGCCCAGGGCGCGATCCTGGAGACCCGGGATCGAATCCCACGTCGGGCTCCCGGTGCATGGAGCCTGCTTCTCCCTCTGCCTGTGTCTCTGTGCCTCTCTCTCTCTCTGTGACTATCATAAATAAATAAAAATTAAAAAAAAA	1	SINEC_Cf	1.6	YES
SINE	GSD2	G_WOLF	chr30	37158751	37158952	37547914	37547914	N/A	N/A	N/A	no	SINE/tRNA	Forward	SINEC_Cf	+	37547918	37547917	37547919	37547918	37158956	37158754	37158957	37158755	FALSE	N/A	1000	N/A	N/A\N/A	FALSE	N/A\N/A	37158943\37158952	chr30:37158755-37158956	ACTCTGGCCTGGGGATCCCTGGGTGGCGCAGCGTTTTAGCGCCTGCCTTTGGCCCAGGGCGTGATCCTGGAGACCCGGGATCGAATCCCATGTCGGGCTCCCAGTGCATGGAGCCTGCTTCTCCCTCTGCCTGTGTCTCTGCCTCTCTCTCTCTCTCTCTCTGTGACTATCATAAATAAATAAAAATTAAAAAAAAAATTTA	1	SINEC_Cf	3.2	YES
SINE	GSD2	G_WOLF	chr30	37180058	37180269	37569121	37569121	tgttcttttgtttctt	tgttcttttgtttctt	tgttcttttgtttctt	no	SINE/tRNA	Reverse	SINEC2A1_CF	+	N/A	37569121	37569122	N/A	37180269	37180058	37180270	37180059	FALSE	ttcttaa	1000	37569122-37569137	37180059\37180074	FALSE	37180270\37180285	37180075\37180082	chr30:37180075-37180269	TTTTTTTTAATTTTTTTAAATGTTTATTTATTTATGATAATCACAGAGAGAGAAAGAGAGAGAGGCAGAGATGCAGGCAGAGGGAGAAGCAGGCTCCATGCACCGGGAGCCTGACGTGGGATTCGATCCAGGGTCTCCAGGATCGCGCCTTGGGCCAAAGGCAGGCGCCAAACCCCTGCGCCACCCAGGGATCCC	1	SINEC2A1_CF	4.7	YES
SINE	GSD2	G_WOLF	chr30	37431355	37431549	37821077	37821077	cc	cc	cc	no	SINE/tRNA	Reverse	SINEC2A1_CF	+	37821077	37821074	37821078	37821075	37431549	37431352	37431550	37431353	FALSE	N/A	1000	37821073-37821074	37431351\37431352	FALSE	37431548\37431549	37431353\37431353	chr30:37431353-37431547	TGTCTCAATAATGTTCTTTTTTTTTTTTTTTTATGATAGTCACACAGAGAGAGAGAGAGAGAGAGAGGCAGAGACATAGGCAGAGGGAGAAGCAGGCTCCATGCACCGGGAGCCCGACGTGGGATTCGATCCCGGATCTCCAGGATCGCGCCCTGGGCCAAAGGCAGGCGCCAAACCGCTGCGCCACCCAGGGAT	1	SINEC2A1_CF	2.3	YES
SINE	GSD2	G_WOLF	chr30	37491926	37492128	37881464	37881464	aaaaaacaaaataaag	aaaaaacaaaataaag	aaaaaacaaaataaag	no	SINE/tRNA	Forward	SINEC2A1_CF	+	N/A	37881464	37881465	N/A	37492128	37491926	37492129	37491927	FALSE	tttttat	1000	37881465-37881480	37491927\37491942	FALSE	37492129\37492144	37492125\37492128	chr30:37491943-37492128	GATCCCTGGGTGGCGCAGTGGTTTGGCGCCTGCCTTTGGCCCAGGGCACGATCCTGGAGAGCCGGGATCGAATCCCACATCAGGCTCCCGGTGCATGGAGCCTGCTTCTCCCTCTGCCTGTGTCTCTGCCTCTCTCTCTCTCTCTCTGTGACTATCATAAATAAATAAAATTAAAAAAAATTAAAA	1	SINEC_Cf	2.8	YES
SINE	GSD2	G_WOLF	chr30	37663811	37664037	38052895	38052895	gaaaatgggaagatta	gaaaatgggaagatta	gaaaatgggaagatta	no	SINE/tRNA	Forward	SINEC2A1_CF	+	N/A	38052895	38052896	N/A	37664037	37663811	37664038	37663812	FALSE	TTTTCAA	1000	38052896-38052911	37663812\37663827	FALSE	37664038\37664053	37664010\37664037	chr30:37663828-37664037	GGGATCCCTGAGTGGCGCAGCGGTTTGGCGCCTGCCTTTGGCCCAGGGCGTGATCCTGGAGACCCGGGATCGAATCCCACATCGGGCTCCCGGTGCATGGAGCCTGCTTCTCCCTCTGCCTGTGTCTCTGCCTCTCTCCCTCTCTCTGTGTGTGACTATCATAAATAAATAAAAATTTATTTAAAAAAAAAAAAAAAAAAAAAAAAAAAA	1	SINEC2A1_CF	2.6	YES
SINE	GSD2	G_WOLF	chr30	37810313	37810527	38197902	38197902	caaagtacaaaatag	caaagtacaaaatag	caaagtacaaaatag	no	SINE/tRNA	Forward	SINEC_Cf	+	N/A	38197902	38197903	N/A	37810527	37810313	37810528	37810314	FALSE	CTTTGAA	1000	38197903-38197917	37810314\37810328	FALSE	37810528\37810542	37810523\37810527	chr30:37810329-37810527	GGGATCCCTGGGTGGCGCAGCGGTTTGGCGCCTGCCTTTGGCCCAGGGCGTGATCCTGGAGACCCGGGATCGAATCCCACATCGGGCTCCCGGTGCATGGAGCCTGCTTCTCCCTCTGCCTGTGTCTCTGCGCCTCTCTCTCTCTCTGTGACTATCATAAATAAATAAATAAATAAATAAATAAATAAATAAATAAAAA	1	SINEC_Cf	2.6	YES
SINE	GSD2	G_WOLF	chr30	37830900	37831143	38218290	38218290	aaaactacttcaag	aaaactacttcaag	aaaactacttcaag	no	SINE/tRNA	Forward	SINEC2A1_CF	+	N/A	38218290	38218291	N/A	37831143	37830900	37831144	37830901	FALSE	GTTTTAA	1000	38218291-38218304	37830901\37830914	FALSE	37831144\37831157	37831131\37831143	chr30:37830915-37831143	GGATCCCTGGGTGGCGCAGCGGTTTGGCGCCTGCCTTTGGCCCAGGGCGCGATCCTGGAGACCCGGGATCGAATCCCACATCGGGCTCCCGGTGCATGGAGCCTGCTTCTCCCTCTGCCTGTGTCTCTGCCTCTCTCTCTCTCTGTGACTATCATAAATAGATTAAAAAAAAAAAACAAAAAAAAAAAAAACAAAAAAAAAAACAAAAACAAAACTAAAAAAAAAAAAA	1	SINEC2A1_CF	2.2	YES
SINE	GSD2	G_WOLF	chr30	37854739	37854953	38241850	38241850	aaagaataaagataaag	aaagaataaagataaag	aaagaataaagataaag	no	SINE/tRNA	Forward	SINEC2A1_CF	+	N/A	38241850	38241851	N/A	37854953	37854739	37854954	37854740	FALSE	tctttac	1000	38241851-38241867	37854740\37854756	FALSE	37854954\37854970	37854942\37854953	chr30:37854757-37854953	GGGATCCCTGGGTGGCACAGCGGTTTGGCGCCTGCCTTTGGCCCAGGGCGCGATCCTGGAGACCCGGGATCGAATCCCACATCGGGCTCCCGGTGCATGGAGCCTGCTTCTCCCTCTGCCTGTGTCTCTGCCTCTCTCTCTCTCTCTCTCTCTGTGACTATCATGAATAAATAAATAAAATCTTTAAAAAAAAAAAA	1	SINEC2A1_CF	2.6	YES
SINE	GSD2	G_WOLF	chr30	37864303	37864515	38251214	38251214	aaaaagaaatgagct	aaaaagaaatgagct	aaaaagaaatgagct	no	SINE/tRNA	Forward	SINEC2A1_CF	+	N/A	38251214	38251215	N/A	37864515	37864303	37864516	37864304	FALSE	tttttaa	1000	38251215-38251229	37864304\37864318	FALSE	37864516\37864530	37864506\37864515	chr30:37864319-37864515	GGGATCCCTGGGTGGCGCAGCGGTTTGGCGCCTGTCTTTGGCCCAGGGCACGATCCTGGAGACCCGGGATCGAATCCCACATCGGGCTCCCGGTGCATGGAGCCTGCTTCTCCCTCTGCCTGTGTGTATCTCTGCCTCTCTCTCTCTCACTGTGTGCCTATCATAAATAAATTAAAAAAAATTATTTAAAAAAAAAA	1	SINEC_Cf	2.7	YES
SINE	GSD2	G_WOLF	chr30	37869798	37869992	38256496	38256496	aaaaaggccctct	aaaaaggccctct	aaaaaggccctct	no	SINE/tRNA	Forward	SINEC2A1_CF	+	N/A	38256496	38256497	N/A	37869992	37869798	37869993	37869799	FALSE	TTTTTCA	1000	38256497-38256509	37869799\37869811	FALSE	37869993\37870005	37869977\37869992	chr30:37869812-37869992	TGGGATCCCTGGGTGGCGCAGTGGTTTAGCGCCTGCCTTTGGCCCAGGGCGCGATCCTGGAGACCCGGGATCGAATCCCACGTCAGGCTCCCGGTGCATGGAGCCTGCTTCTCCCTCTGCCTGTGTCTCTGCCTCTCTCTCTCTCTGTGACTATCATAAATAAATAAAAAAAAAAAAAAAA	1	SINEC_Cf	1.7	YES
SINE	GSD2	G_WOLF	chr30	37923052	37923264	38309973	38309973	tcaagttttcttttt	tcaagttttcttttt	tcaagttttcttttt	no	SINE/tRNA	Reverse	SINEC2A1_CF	+	N/A	38309973	38309974	N/A	37923264	37923052	37923265	37923053	FALSE	tttttaa	250	38309974-38309988	37923053\37923067	FALSE	37923265\37923279	37923068\37923074	chr30:37923068-37923264	TTTTTTTAATTTTTTTTTTTTTATTTATTTGTGATAGTCACAGAGAGAGAGAGAGAGAGAGAGAGGCAGAGACACAGGCAGAGGGAGAAGCAGGCTCCATGCACCGGGAGCCCGACGTGGGATTCGATCCCAGGTCTCCAGGATCGCGCCCTGGGCCAAAGGCAGGCGCCAAACCGCTGCGCCACCCAGGGATCCCC	1	SINEC2A1_CF	1.6	YES
SINE	GSD2	G_WOLF	chr30	37923349	37923526	38310058	38310058	a	a	a	no	SINE/tRNA	Forward	SINEC_Cf	+	38310059	38310056	38310060	38310057	37923527	37923347	37923528	37923348	FALSE	N/A	250	38310060-38310060	37923348\37923348	FALSE	37923528\37923528	37923524\37923527	chr30:37923349-37923527	GGGGATCCCTGGGTGGCACAGCCGTTTGGCGCCTGCCTTTGTTTGGCCCAGGGCGCGATCCTGGAGACCCGGGATCGAATCCCATATCAGGCTCCCGGTGCATGGAGCCTGCTTCTCCCTCTGCCTGTGTCTCTGCCTCTCTCTCTCTCTCTGTGACTATCATAAGTAAATAAATAAAA	1	SINEC_Cf	3.5	YES
SINE	GSD2	G_WOLF	chr30	38004776	38004973	38391277	38391277	cccatcgagaaatct	cccatcgagaaatct	cccatcgagaaatct	no	SINE/tRNA	Reverse	SINEC_Cf	+	N/A	38391277	38391278	N/A	38004973	38004776	38004974	38004777	FALSE	AATCTAT	1000	38391278-38391292	38004777\38004791	FALSE	38004974\38004988	38004792\38004809	chr30:38004792-38004973	TTTTTTTTTTTTTTTTTTATTCATGATAGGCACACAGTGAGAGAGAGAGAGGCAGAGACACAGGCAGAGGGAGAAGCAGGCTCCATGCACCGGGAGCCTGACATGGGATTCGATCCCGGATCTCCAGGATCGCGCCCTGGGCCAAAGGCAGGCGCCAAACCGCTGCGCCACCCAGGGATCCC	1	SINEC_Cf	3.9	YES
SINE	GSD2	G_WOLF	chr30	38542690	38542902	38930064	38930064	aaaatcgcactctactg	aaaatcgcactctactg	aaaatcgcactctactg	no	SINE/tRNA	Forward	SINEC2A1_CF	+	N/A	38930064	38930065	N/A	38542902	38542690	38542903	38542691	FALSE	ATTTTGA	1000	38930065-38930081	38542691\38542707	FALSE	38542903\38542919	38542879\38542902	chr30:38542708-38542902	GGATCCCTGGGTGGCGCAGCGGTTTGGCGCCTGCCTTTGGCCCAGGGCGCGATCCTGGAGACCCGGGATCGAGTCCCACGTCGGGCTCCCGGTGCATGGAGCCTGCTTCTCCCTCTGCCTGTGTCTCTGCCTCTCTCTCTCTCTGTGACTATCATAAATAAATAAAAATTTAAAAAAAAAAAAAAAAAAAAAAAA	1	SINEC2A1_CF	0.5	YES
SINE	GSD2	G_WOLF	chr30	39074159	39074293	39544139	39544139	N/A	N/A	N/A	no	SINE/tRNA	Reverse	SINEC_Cf	+	39544140	39544139	39544141	39544140	39074294	39074159	39074295	39074160	TRUE	N/A	1000	N/A	N/A\N/A	FALSE	N/A\N/A	39074160\39074165	chr30:39074160-39074294	TTTTTTAATTTTTTATTTATTTATGATAGTCACACAGAGAGAGAGAGAGAGAGGCAGAGACGCAGGCAGAGGGAGAAGCAGGCTCCATGCACCGGGAGCCCGACGTGGGATTTGATCCCGGGTCTCCAGGATCAC	1	SINEC_Cf	2.2	YES
SINE	GSD2	G_WOLF	chr30	39310876	39311079	39782593	39782593	gggggg	gggggg	gggggg	no	SINE/tRNA	Forward	SINEC2A1_CF	+	39782605	39782604	39782606	39782605	39311091	39310887	39311092	39310888	FALSE	ccccctc	1000	39782606-39782611	39310888\39310893	FALSE	39311092\39311097	39311090\39311090	chr30:39310894-39311091	GATCCCTGGGTGGCGCAGTGGTTTGGCGCCTGCCTTTGGCCCAGGGCGCGATCCTGGAGACCCGGGATCGAATCCCACGTCGGGCTCCCGGTGCATGGAGCCTGCTTCTCCTTCTGCCTATGTCTCTGCCTCTCTCTCTCTCTCTCTCTGTGTGACTATCATAAATAAATAAAAATTAAAAAAAAAAAAATGATTGAG	1	SINEC2A1_CF	2.1	YES
SINE	GSD2	G_WOLF	chr30	39314883	39315094	39786388	39786388	gacctcagttttctt	gacctcagttttctt	gacctcagttttctt	no	SINE/tRNA	Reverse	SINEC2A1_CF	+	N/A	39786388	39786389	N/A	39315094	39314883	39315095	39314884	FALSE	ttcttat	1000	39786389-39786403	39314884\39314898	FALSE	39315095\39315109	39314899\39314919	chr30:39314899-39315094	TTTTTTTTTTTTTTTTTTTTTAATTTTTATTTATTTATGATAGTCAGAGAGAGAGAGAGAGAGAGGCAGAGACACAGGCAGAGGGAGAAGCAGGCTCCATGCACCGGGAGCCCGACGTGGGATTCGATCCCGGGTCTCCAGGATCGCGCCCTGGGCCAAAGGCAGGCGCCAAACCGCTGCGCCACCCAGGGATCCC	1	SINEC2A1_CF	0.5	YES
SINE	GSD2	G_WOLF	chr30	39340474	39340683	39811712	39811712	cctgtaaaacactta	cctgtaaaacactta	cctgtaaaacactta	no	SINE/tRNA	Reverse	SINEC2A1_CF	+	N/A	39811712	39811713	N/A	39340683	39340474	39340684	39340475	FALSE	acttaga	1000	39811713-39811727	39340475\39340489	FALSE	39340684\39340698	39340490\39340499	chr30:39340490-39340683	TTTTTTTTTTAATTTTTTTTTTTTTATTTATTTACGATAGTTACAAGAGAGAGAGCTAGAGAGAGGCAGAGACATAGGCAGAGGGAGAAGCAGGCTCCATGCACCGGGAGCCTGACGTGGGATTCGATCCCGGGTCTCCAGGATCGCGCCCTGGGCCAAAGGCAGGCGCTAAACCGCTGCGCCACCCAGGGATC	1	SINEC2A1_CF	3.7	YES
SINE	GSD2	G_WOLF	chr30	39342550	39342772	39813569	39813569	taaaactgttttctt	taaaactgttttctt	taaaactgttttctt	no	SINE/tRNA	Reverse	SINEC_Cf	+	N/A	39813569	39813570	N/A	39342772	39342550	39342773	39342551	FALSE	TTCTTGT	1000	39813570-39813584	39342551\39342565	FALSE	39342773\39342787	39342566\39342588	chr30:39342566-39342772	TTTTTTTTTTTTTTTTTTTTTTTAAAGATTTTATTTATTTATTCATGATAGTCACAGAGAGAGAGAGAGAGAGGCTCAGAGACACAGGCAGAGGGAGAAGCAGGCTCCGTGCACCAGGAGCCCGACGTGGGATTCGATCCCGGGTCTCCAGGATCGCGCCCTGGGCCAAAGGCAGACGCCAAACCACTGCGCCACCCAGGGATCCCC	1	SINEC2A1_CF	3.1	YES
SINE	GSD2	G_WOLF	chr30	39502667	39502866	39973141	39973141	gcttccttctctttga	gcttccttctctttga	gcttccttctctttga	no	SINE/tRNA	Reverse	SINEC_Cf	+	N/A	39973141	39973142	N/A	39502866	39502667	39502867	39502668	FALSE	tttgatt	1000	39973142-39973157	39502668\39502683	FALSE	39502867\39502882	39502686\39502699	chr30:39502684-39502866	AATTTTTTTTTTTTTTATTTACTTATGATAGGCACACAGTGAGAGAGAGAGGCAGAGACACAGGCAGAGGGAGAAGCAGGCTCCATGCACCGGGAGCCTGACGTGGGATTCGATCCTGAATGTTCAGGATCGCGCCCTGGGCCAAAGGCAGGCGCCAAACCGCTGCGCCACCCAGGGATCCCT	1	SINEC_Cf	5.0	YES
SINE	GSD2	G_WOLF	chr30	39890864	39891084	40357827	40357827	ttaaaccaggatatt	ttaaaccaggatatt	ttaaaccaggatatt	no	SINE/tRNA	Forward	SINEC2A1_CF	+	N/A	40357827	40357828	N/A	39891084	39890864	39891085	39890865	FALSE	TTTAAAT	1000	40357828-40357842	39890865\39890879	FALSE	39891085\39891099	39891080\39891084	chr30:39890880-39891084	GGGATCCCTGGGTGGCGCAGCGATTTGGCGCCTGCCTTTGGCCCAGGGCGCGATCCTGGAGAGACGGGATCGAATCCCACATCGGGCTCCCGGGGCATGGAGCCTGCTTCTCCCTCTGCCTGTGTCTCTGCCTCTCTCTCTCTCTCTCTCTTTCTCTTTGTGTGTGTGACTATCATAAATTAAAAAAATAAAAAATAAATAAAAA	1	SINEC2A1_CF	4.7	YES
SINE	GSD2	G_WOLF	chr30	39916736	39916960	40383475	40383475	ggtattaattcttttttt	ggtattaattcttttttt	ggtattaattcttttttt	no	SINE/tRNA	Reverse	SINEC_Cf	+	N/A	40383475	40383476	N/A	39916960	39916736	39916961	39916737	FALSE	tttttaa	1000	40383476-40383493	39916737\39916754	FALSE	39916961\39916978	39916755\39916779	chr30:39916755-39916960	TTTTTTTTTTTTTTTTTTTTTTTTTAAATTTTTTTTATTTATTTATGATGGTCACACAGAGAGAGAGAGAGAGAGGCAGAGACACAGGCAGAGGGAGAAGCAGGCTCCATGCACCGGGAGCCCGACGTGGGATTCGATCCCGGGTCTCCAGGATCGCGCCCTGGGCCAAAGGCAGGCGCCAAACCGCTGCGCCACCCAGGGATCCC	1	SINEC_Cf	0.6	YES
SINE	GSD2	G_WOLF	chr30	40013887	40014086	40479312	40479312	gaaatgttacctctt	gaaatgttacctctt	gaaatgttacctctt	no	SINE/tRNA	Forward	SINEC_Cf	+	N/A	40479312	40479313	N/A	40014086	40013887	40014087	40013888	FALSE	ATTTCTA	1000	40479313-40479327	40013888\40013902	FALSE	40014087\40014101	40014067\40014085	chr30:40013903-40014086	GGGATCCCTGGGTGGCGCAGCGGTTTAGCGCCTGCCTTTGGCCCAGGGCGCGATCCTGGAGACCCGGGATCGAATCCCACGTCGGGCTCCCGGTGCATGGAGCCTGCTTCTCCCTCTGCCTGTGTCTCTGCCTCTCTCTCTCACTGTCTGCCTATCATAAATTTAAAAAAAAAAAAAAAAAAAG	1	SINEC_Cf	3.8	YES
SINE	GSD2	G_WOLF	chr30	40018186	40018423	40483412	40483412	tgtttgcagttttta	tgtttgcagttttta	tgtttgcagttttta	no	SINE/tRNA	Reverse	SINEC_Cf	+	N/A	40483412	40483413	N/A	40018423	40018186	40018424	40018187	FALSE	TTTTAGC	1000	40483413-40483427	40018187\40018201	FALSE	40018424\40018438	40018202\40018209	chr30:40018202-40018423	TTTTTTTTATTTTATTTTTTTTTTTTTTATTTTTTTTTTTTTAATTTTTTTTTTTTATTTATTTATGATAGTCACAGAGAGAGAGAGAGAGGCAGAGACACAGGCAGAGGGAGAAGCAGGCTCCATGCACCGGGAGCCCGACGTGGGATTCGATCCCGGGTCTCCAGGATCGCGCCCTGGGCCAAAGGCAGGCGCCAAACCGCTGCGCCACCCAGGGATCCC	1	SINEC_Cf	0.0	YES
SINE	GSD2	G_WOLF	chr30	40032548	40032762	40497750	40497750	gaaaaccctatcaa	gaaaaccctatcaa	gaaaaccctatcaa	no	SINE/tRNA	Forward	SINEC2A1_CF	+	N/A	40497750	40497751	N/A	40032762	40032548	40032763	40032549	FALSE	TTTTCAT	1000	40497751-40497764	40032549\40032562	FALSE	40032763\40032776	40032738\40032762	chr30:40032563-40032762	GGGATCCCTGGGTGGCGCAGCGGTTTGGCGCCTGCCTTTGGCCCAGGGCGCGATCCTGGAGACCCGGGATCGAATCCCACGTCGGGCTCCCGGTGCATGGAGCCTGCTTCTCCCTCTGCCTGTGTCTGTGCCTCTCTCTCTCTCTCTCTGTGACTATCATAAATAAATAAAAATTAAAAAAAAAAAAAAAAAAAAAAAAA	1	SINEC2A1_CF	1.0	YES
SINE	GSD2	G_WOLF	chr30	40070007	40070220	40535190	40535190	aagaataatgca	aagaataatgca	aagaataatgca	no	SINE/tRNA	Forward	SINEC2A1_CF	+	N/A	40535190	40535191	N/A	40070220	40070007	40070221	40070008	FALSE	tTCTTAA	1000	40535191-40535202	40070008\40070019	FALSE	40070221\40070232	40070199\40070220	chr30:40070020-40070220	GGGATCCCTGGGTGGCGCAGCGGTTTAGCGCCTGCCTTTGGCTCAGGGCACGATCCTGGAGACCCGGGATCGAATCCCACATCGGGCTCCCGGTGCATGGAGCCTGCTTCTCCCTCTGCCTGTGTCTCTGCCTCTCTCTCTCTCTCTCACTGTGTGCCTATCATAAATAAATAAAATTTAAAAAAAAAAAAAAAAAAAAAA	1	SINEC2A1_CF	3.1	YES
SINE	GSD2	G_WOLF	chr30	40187905	40188126	40653283	40653283	gaacacaagta	gaacacaagta	gaacacaagta	no	SINE/tRNA	Forward	SINEC2A1_CF	+	N/A	40653283	40653284	N/A	40188126	40187905	40188127	40187906	FALSE	tGTTCAT	1000	40653284-40653294	40187906\40187916	FALSE	40188127\40188137	40188100\40188126	chr30:40187917-40188126	GGGGATCCCTGGGTGGCGCAGCGGTTTGGCGCCTGCCTTTGGCCCAGGGCGCGATCCTGGAGACCCGGGATCGAATCCCACATCAGGCTCCCGGTGCATGGAGCCTGCTTCTCCCTCTGCCTATGTCTCTGCCTCTCTCTCTCTCTCTCTCTGTGTGTGACTATCATAAATAAACAAAAATTTAAAAAAAAAAAAAAAAAAAAAAAAAAA	1	SINEC2A1_CF	2.0	YES
SINE	GSD2	G_WOLF	chr30	40325865	40326073	40792093	40792093	agaatctcaaaagga	agaatctcaaaagga	agaatctcaaaagga	no	SINE/tRNA	Forward	SINEC2A1_CF	+	N/A	40792093	40792094	N/A	40326073	40325865	40326074	40325866	FALSE	ATTCTGA	1000	40792094-40792108	40325866\40325880	FALSE	40326074\40326088	40326056\40326073	chr30:40325881-40326073	GGGATCCCTGGGTGGCGCAGCGGTTTGGCGCCTGCCTTTGGCCCAGGGCGCGATCCTGGAGACTCGGGATCGAATCCCACATCGGGCTCCCGGTGCATGGAGCCTGCTTCTCCCTCTGCCTGTGTCTCTGCCTCTCTCTCTCTCTCTCTGTAACTATCATAAATAAATAAAAATTAAAAAAAAAAAAAAAAAA	1	SINEC2A1_CF	2.1	YES
SINE	GSD2	G_WOLF	chr30	40395297	40395497	40861185	40861185	caagtttcactatta	caagtttcactatta	caagtttcactatta	no	SINE/tRNA	Reverse	SINEC_Cf	+	N/A	40861185	40861186	N/A	40395497	40395297	40395498	40395298	FALSE	tattaaa	1000	40861186-40861200	40395298\40395312	FALSE	40395498\40395512	40395313\40395316	chr30:40395313-40395497	TTTTATTTTATTTTTTTTTAATTTTTATTTATTTATGATAGTCACACCACAGAGAGAGAGAGAGAGGCAGAGGGAGAAGCAGGCTCCATGCACTGGGAGCCCGACGTGGGATTCGATCCCGGGTCTCCAGGATCGCGCCCTGGGCCAAAGGCAGGCGCCGAACCGCTGCGCCACCCAGGGATCCC	1	SINEC_Cf	1.7	YES
SINE	GSD2	G_WOLF	chr30	40415970	40416189	40881387	40881387	tattttttctttttct	tattttttctttttct	tattttttctttttct	no	SINE/tRNA	Reverse	SINEC2A1_CF	+	N/A	40881387	40881388	N/A	40416189	40415970	40416190	40415971	FALSE	tttctat	1000	40881388-40881403	40415971\40415986	FALSE	40416190\40416205	40415990\40416005	chr30:40415987-40416189	TTCTTTTTTTTTTTTTTTTAAATTTCTTTTTTAATTTATTTATGATAGTCACAGAGAGAGAAAGGGAGAGAGGCAGAGACACAGGTAGAGGGAGAAGCAGGCTCCATGCACCGAGAGCCCGACGTGGGACTCGATCCCGGGTCTCCAGGATCGCGCCCTGGGCCAAAGGCAGGCGCCAAACCGCTGCGCCACCCAGGGATCCC	1	SINEC2A1_CF	3.1	YES
SINE	GSD2	G_WOLF	chr30	40416927	40417116	40882124	40882124	N/A	N/A	N/A	no	SINE/tRNA	Forward	SINEC_Cf3	+	N/A	40882124	40882125	N/A	40417116	40416927	40417117	40416928	TRUE	N/A	1000	N/A	N/A\N/A	FALSE	N/A\N/A	40417108\40417111	chr30:40416928-40417116	TAAAAAATTTTTCATTTGAGGGCAGTCCCCATGGCTTAGCAGTTTAGCACCACCTTCAGCCCAGGGCATGATCCTGGAGACCCGAGATTGAGTCCCACGTCGGGCTTCCTGCATGGAGCCTGCTTCTCCCTCTGCCTGTGTCTCTGCCTCTCTCTCTCTCTCTCTCTCAAATAAATAAATAAAATCTTA	1	SINEC_Cf3	8.2	YES
SINE	GSD2	G_WOLF	chr30	40445684	40445906	40910481	40910481	N/A	N/A	N/A	no	SINE/tRNA	Reverse	SINEC_Cf	+	40910490	40910489	40910491	40910490	40445915	40445692	40445916	40445693	FALSE	N/A	1000	N/A	N/A\N/A	FALSE	N/A\N/A	40445694\40445696	chr30:40445693-40445915	ATTTGTTTATTTTTTTTTTTTATTTTTTTATTTTTTTAATTTTTATTTATTTATGATAGTCACACACAGAGAGAGCGAGAGAGGCAGAGACATAGGCAGAGGGAGAAGCAGGCTCCATACACCGGGAGCCTGACGTGGGATTCGATCCCGGGTCTCCAGGATCGCGCCCTGGGCCAAAGGCAGGCGCTAAACCGCTGCGCCACCCAGGGATCCCTGTAATCTA	1	SINEC_Cf	3.7	YES
SINE	GSD2	G_WOLF	chr30	40452672	40452873	40917242	40917242	ccccgactcctgactatt	ccccgactcctgactatt	ccccgactcctgactatt	no	SINE/tRNA	Reverse	SINEC_Cf	+	N/A	40917242	40917243	N/A	40452873	40452672	40452874	40452673	FALSE	CTATTAA	1000	40917243-40917260	40452673\40452690	FALSE	40452874\40452891	40452691\40452702	chr30:40452691-40452873	TTTTTTTTTTTTAATTTTTATTTATTTATGATAGTCACAGAGAGAGAGAGAGAGGCAGAGACACAGGCAGAGGGAGAAGCAGGCTCCATGCACCGGGAGCCTGATGTGGGATTCGATCCTGGGTCTCCAGGATCGCGCCCTGGGCCAAAGGCAGGCGCCAAACCGCTGCGCCACCCAGGGATC	1	SINEC_Cf	1.6	YES
SINE	GSD2	G_WOLF	chr30	40490693	40490890	40955405	40955405	cccatcaattttt	cccatcaattttt	cccatcaattttt	no	SINE/tRNA	Reverse	SINEC_Cf	+	N/A	40955405	40955406	N/A	40490890	40490693	40490891	40490694	FALSE	tttttat	1000	40955406-40955418	40490694\40490706	FALSE	40490891\40490903	40490707\40490711	chr30:40490707-40490890	TTTTTAATTTTTTTTTATTTATTTATGATAGTCACAGAGAGAGAGAGAGAGAGGCAGAGACATAGGCAGAGGGAGAAGCAGGCTCCATGCACCGGGAGCCTGATGTGGGATTTGATCCTGGATCTCCAGGATTGCGCCCTGGGCCAAAGGCAGGCGCCAAACCTCTGCGCCACCCAGGGATCCC	1	SINEC_Cf	4.5	YES
SINE	GSD2	G_WOLF	chr30	40701577	40701809	41166870	41166870	N/A	N/A	N/A	no	SINE/tRNA	Forward	SINEC2A1_CF	+	N/A	41166870	41166871	N/A	40701809	40701577	40701810	40701578	FALSE	N/A	1000	N/A	N/A\N/A	FALSE	N/A\N/A	40701800\40701807	chr30:40701578-40701809	TAAAAAAAGGGATCCCTGGGTGGCGCAGCGGTTTGGCGCCTGCCTTTGGCTCAGGGCGCGATCCTGGAGACCCAGGATCGAATCCCACGTCAGGCTCCTGGTGCATGGAGCCTGCTTCTCCCTCTGCCTATGTCTCTGCCTCTTCTCTCTCTCTCTGTGTGTGTGACTATCGTAAATAAATTAAAAAAAAAAAATAAAAAAATAAAAAAATAAAAAAAAAATAAAAAAAATT	1	SINEC2A1_CF	5.2	YES
SINE	GSD2	G_WOLF	chr30	41012026	41012236	41473224	41473224	gaaaaaggatttta	gaaaaaggatttta	gaaaaaggatttta	no	SINE/tRNA	Reverse	SINEC2A1_CF	+	N/A	41473224	41473225	N/A	41012236	41012026	41012237	41012027	FALSE	ttttaaa	1000	41473225-41473238	41012027\41012040	FALSE	41012237\41012250	41012041\41012045	chr30:41012041-41012236	TTTTTATTTTTTTTTTTTTTAAATTTTTATTTATTTATGATAGTCACACAGAGAGAGAGAGAGAGGCAGAGACACAGGCAGAGGGAGAAGCAGGCTCCATGCACCGAGAGCCCGATGTGGGATTCGATCCCAGGTCTCCAGGATCGCGCCCTGGGCCAAAGGCAGGCGCCAAACCGCTGCGCCACCCAGGGATCCC	1	SINEC2A1_CF	1.6	YES
SINE	GSD2	G_WOLF	chr30	41021787	41021988	41482774	41482774	tagaaggtatt	tagaaggtatt	tagaaggtatt	no	SINE/tRNA	Forward	SINEC_Cf	+	N/A	41482774	41482775	N/A	41021988	41021787	41021989	41021788	FALSE	tTCTAAA	1000	41482775-41482785	41021788\41021798	FALSE	41021989\41021999	41021976\41021988	chr30:41021799-41021988	GGGATCCCTGGGTGGCGCAGCGGTTTGGCGCCTGCCTTTGGCCCAGGGCGCGATCCTGGAGACCCGGGATCGAATCCCACATCGGGCTCCCAGTGCATGGAGCCTGCTTCTCCCTCTGCCTGAGTCTCTGCCTCTCTCTCTCTCTCTCTCTGTGACTATCATAAATAAATAAAAATTAAAAAAAAAAAAA	1	SINEC_Cf	2.1	YES
SINE	GSD2	G_WOLF	chr30	41073254	41073462	41533695	41533695	agaagtataattatag	agaagtataattatag	agaagtataattatag	no	SINE/tRNA	Forward	SINEC2A1_CF	+	N/A	41533695	41533696	N/A	41073462	41073254	41073463	41073255	FALSE	CTTCTGA	1000	41533696-41533711	41073255\41073270	FALSE	41073463\41073478	41073449\41073462	chr30:41073271-41073462	GGGATCCCTGGGTGGCGCAGCGGTTTGGCGCCTGCCTTTGGCCCAGGGCGCGATCCTGGAGACCCGGGATCGAATCCCACATCGGGCTCTCGGTGCATGGAGCCTGCTTCTCCCTCTGCCTGTGTCTCTGCCTCTCTCTCTCTCTCTCTCTGTGACTATCATAAATAAATAAAAATTTAAAAAAAAAAAAAA	1	SINEC2A1_CF	1.0	YES
SINE	GSD2	G_WOLF	chr31	1981524	1981746	39246478	39246478	cagactaaattttta	cagactaaattttta	cagactaaattttta	revcom2	SINE/tRNA	Reverse	SINEC_Cf	-	N/A	39246494	39246493	N/A	1981731	1981509	1981732	1981510	FALSE	TTTTAGT	1000	39246479-39246493	1981510\1981524	FALSE	1981732\1981746	1981525\1981535	chr31:1981525-1981731	TTTTTTTTTTTGTTTTTTTGTTTTTTTTTTTTTTAATTTTTATTTATTTATGATAGTCACAGAGAGAGAGAGAGAGGCAGAGACACAGGCAGAGGGAGAAGCAGGCTCCATGCACCGGGAGCCCGACGTGGGACTCGATCCCGGGTCTCCAGGATCGCGCCCTGGGCCAAAGGCAGGCGCTAAACCGCTGCGCCACCCAGGGATCCC	1	SINEC_Cf	1.2	YES
SINE	GSD2	G_WOLF	chr31	1985779	1985994	39242447	39242447	taaaattagcctgcag	taaaattagcctgcag	taaaattagcctgcag	revcom2	SINE/tRNA	Forward	SINEC2A1_CF	-	N/A	39242464	39242463	N/A	1985978	1985763	1985979	1985764	FALSE	TTTTAAA	1000	39242448-39242463	1985764\1985779	FALSE	1985979\1985994	1985955\1985978	chr31:1985780-1985978	GGATCCCTGGGTGGCGCAGCGGTTTGGCGCCTGCCTTTGGCCCAGGGTGTGATCCTGGAGACCCGGGATCGAGTCCCACATCGGGCTCCCGGAGCATGGAGCCTGCTTCTCCCTCTGCCTGTGTCTCTGCCTCTCTCTCTCTGTGACTATCATAAATAAATAAAAAAAAAAATTTAAAAAAAAAAAAAAAAAAAAAAAA	1	SINEC2A1_CF	2.7	YES
SINE	GSD2	G_WOLF	chr31	2065228	2065412	39164123	39164123	N/A	N/A	N/A	revcom2	SINE/tRNA	Forward	SINEC2A1_CF	-	N/A	39164124	39164123	N/A	2065412	2065228	2065413	2065229	FALSE	N/A	1000	N/A	N/A\N/A	FALSE	N/A\N/A	2065401\2065412	chr31:2065229-2065412	GGATCCCTGGGTGGCGCAGCGGTTTGGCGCCTGCCTTTGGCCCAGGGCGCGATCCTGGAGACCCGGGATCGAATCCCACATCAGGCTCCCGGTGCATGGAGCCTGCTTCTCCCTCTGCCTATGTCTCTCCCTCTCTCTCTCTCTGTGTGACTATCATAAATAAATAAAAATTAAAAAAAAAAAA	1	SINEC_Cf	2.2	YES
SINE	GSD2	G_WOLF	chr31	2173820	2174019	39055410	39055410	gagaaagtattttttt	gagaaagtattttttt	gagaaagtattttttt	revcom2	SINE/tRNA	Reverse	SINEC_Cf	-	N/A	39055427	39055426	N/A	2174003	2173804	2174004	2173805	FALSE	TTTTTGA	1000	39055411-39055426	2173805\2173820	FALSE	2174004\2174019	2173821\2173826	chr31:2173821-2174003	TTTTTTAATTTTTATTTATTTATGATAGTCACAGAGAGAGAAGGAGAGAGAGGCAGAGACATAGGCAGAGGGAGAAGCAGGCTCCATGCACCGGGAGCCTGATGTGGGATTCGATCCCGGGTCTCCAGGATCACGCCCTGGGCCAAAGGCAGGCGCCAAACCGCTGCGCCACCCAGGGATCCC	1	SINEC_Cf	3.8	YES
SINE	GSD2	G_WOLF	chr31	2482840	2483044	38700213	38700213	ctctccagaacttttt	ctctccagaacttttt	ctctccagaacttttt	revcom2	SINE/tRNA	Reverse	SINEC2A1_CF	-	N/A	38700230	38700229	N/A	2483028	2482824	2483029	2482825	FALSE	tttttaa	1000	38700214-38700229	2482825\2482840	FALSE	2483029\2483044	2482841\2482852	chr31:2482841-2483028	TTTTTTTTTTTTAATTTTTATTTATTTATGATAGTCACAGAGAGAGAGAGAGAGGGGCACAGAGACATAGGCAGAGGGAGAAGCAGGCTCCATGCACCGGGAGCCTGATGTGGGATTCGATCCCGGGTCTCCAGGATCGCGCCCTGGGCCAAAGGCAGGCGCCAAACCGCTGCGCCACCCAGGGATCC	1	SINEC_Cf	4.3	YES
SINE	GSD2	G_WOLF	chr31	2956642	2956842	38225396	38225396	agaatgcctagaaatt	agaatgcctagaaatt	agaatgcctagaaatt	revcom2	SINE/tRNA	Reverse	SINEC2A1_CF	-	N/A	38225413	38225412	N/A	2956826	2956626	2956827	2956627	FALSE	AAATTGA	1000	38225397-38225412	2956627\2956642	FALSE	2956827\2956842	2956643\2956656	chr31:2956643-2956826	TTTTTTTTTTTTTTATTTATGATAGTCACAGAGAGAGAGAGAGAGAGAGAGAGGCAGAGACACAGACAGAGGGAGAAGCAGGATCCATGCACTGGGAGCCTGATGTGGGATTCGATCCCGGGTCTCCAGGATCGTGCCCTGGGCCAAAGGCAGGCGCCAAACCGCTGCGCCACCCAGGGATCCC	1	SINEC2A1_CF	4.4	YES
SINE	GSD2	G_WOLF	chr31	3880046	3880243	37294677	37294677	ta	ta	ta	revcom2	SINE/tRNA	Forward	SINEC2A1_CF	-	N/A	37294680	37294679	N/A	3880236	3880044	3880237	3880045	FALSE	N/A	1000	37294678-37294679	3880045\3880046	FALSE	3880237\3880238	3880230\3880232	chr31:3880047-3880236	GGGATCCCTGGGTGGCGCAGCGGTTTGGTGCCTGCCTTTGGCCCAGGGCGCGATCCTGGAGACCCGGGATCGAATCCCACATCGGGCTTCCAGTGATGGAGCCTGCTTCTCCCTCTGCCTATGTCTCTGCCTCTCTCTCTCTGTGACTATCATAAATAAATAAAAATTTAAAAAAAATTGCTGAAATTAA	1	SINEC2A1_CF	2.8	YES
SINE	GSD2	G_WOLF	chr31	4272964	4273169	36901953	36901953	taaatattaaatatt	taaatattaaatatt	taaatattaaatatt	revcom2	SINE/tRNA	Forward	SINEC2A1_CF	-	N/A	36901969	36901968	N/A	4273154	4272949	4273155	4272950	FALSE	atttaaa	1000	36901954-36901968	4272950\4272964	FALSE	4273155\4273169	4273146\4273154	chr31:4272965-4273154	GGGATCCCTGGGTGGCGCAGCGGTTTAGCGCCTGCCTTTGGCCCAGGGCGCGATCCTGGAGACCCGGGATCGAATCCCACATCGGGCTCCCGGTGCATGGAGCCTGCTTCTCCCTCTGCCTGTGTCTCTGCCTCTCTCTCTCTCTCTCTTTGTGACTATCATAAATAATAAATAAAAAATTAAAAAAAAA	1	SINEC_Cf	1.6	YES
SINE	GSD2	G_WOLF	chr31	4543181	4543372	36632836	36632836	tacattgtaattttt	tacattgtaattttt	tacattgtaattttt	revcom2	SINE/tRNA	Reverse	SINEC2A1_CF	-	N/A	36632852	36632851	N/A	4543357	4543166	4543358	4543167	FALSE	TTTTTGA	1000	36632837-36632851	4543167\4543181	FALSE	4543358\4543372	4543182\4543187	chr31:4543182-4543357	TTTTTTAATTTTTTATTTATTTATGATAGTCACAGAGAGAGAGAGGCAGAGACACAGGCAGAGGGAGAAGCAGGCTCCATGCACCGGGAGCCCGATGTGGGACTCGATCCCGGGTCTCCAGGATCACACCCTGGGCCAAAGGCAGGCGCCAAACCGCTGCGCCACCCAGGGATCCC	1	SINEC2A1_CF	2.8	YES
SINE	GSD2	G_WOLF	chr31	4580471	4580672	36595779	36595779	cattttcaataagaa	cattttcaataagaa	cattttcaataagaa	revcom2	SINE/tRNA	Forward	SINEC_Cf	-	N/A	36595795	36595794	N/A	4580657	4580456	4580658	4580457	FALSE	aaatgaa	1000	36595780-36595794	4580457\4580471	FALSE	4580658\4580672	4580645\4580657	chr31:4580472-4580657	ATGGGATCCCTGGGTGGCGCAGCGGTTTGGCGCCTGCCTTTGGCCTAGGGCGCGATCCTGGAGACCCAGGATCGATTCCCACGTCGGGCTCCCGGTGCATGGAGCCTGCTTCTCTCTGCCTGTGTCTCTGCCTCTCTTTCTCTCTCTGTGACTATCATAAATAAATAAAAATTAAAAAAAAAAAAA	1	SINEC_Cf	2.2	YES
SINE	GSD2	G_WOLF	chr31	4991074	4991297	36185018	36185018	tacctcgcttttttc	tacctcgcttttttc	tacctcgcttttttc	revcom2	SINE/tRNA	Reverse	SINEC_Cf	-	N/A	36185034	36185033	N/A	4991282	4991059	4991283	4991060	FALSE	TTTTCAT	1000	36185019-36185033	4991060\4991074	FALSE	4991283\4991297	4991075\4991081	chr31:4991075-4991282	TTTTTTTCTTTTTTTTTTTTTTTTTTTTTTAAATTTTTATTTATTTATGATAGTCACACAGAGAGAAAGAGAGAGAGGCAGAGACACAGGCAGAGGGAGAAGCAGGCTCCACGCACCAGGAGCCCGATGTGGGATTCGATCCCGGGTCTCCAGGATCGCGCCCCGGGCCAAAGGCAGGCGCCAAACCGCTGCGCCACCCAGGGATCCC	1	SINEC_Cf	2.8	YES
SINE	GSD2	G_WOLF	chr31	5228221	5228429	35948389	35948389	ccttgttctatttttct	ccttgttctatttttct	ccttgttctatttttct	revcom2	SINE/tRNA	Reverse	SINEC2A1_CF	-	N/A	35948407	35948406	N/A	5228412	5228204	5228413	5228205	FALSE	tttctat	1000	35948390-35948406	5228205\5228221	FALSE	5228413\5228429	5228222\5228228	chr31:5228222-5228412	TTTTTTTATAATTTTATTTTAAAGATTTATTTATTTATGATAGAGAGAGAGAGAGAGAGAGAGGCAGAGACACAGGAGGAGGGAGAAGCAGGCTCCATGCCGGGAGCCTGACGCGGGACTTGATCCCAGGACTCCAGGATAGCGCCCTGGTCCAAAGGCAGGTGCCAAACCGCTGAGCCACCCAGGGATCC	1	SINEC2A1_CF	8.0	YES
SINE	GSD2	G_WOLF	chr31	5521994	5522211	35654125	35654125	aggttcttttactttt	aggttcttttactttt	aggttcttttactttt	revcom2	SINE/tRNA	Reverse	SINEC2A1_CF	-	N/A	35654142	35654141	N/A	5522195	5521978	5522196	5521979	FALSE	CTTTTAC	1000	35654126-35654141	5521979\5521994	FALSE	5522196\5522211	5521995\5522007	chr31:5521995-5522195	TTTTTTTTTTTTTAAATTTTTTTTAACTTTTATTTATTTATGATAGTCACAGAGAGAGAGAGAGAGAGAGGCAGAGACACAGGCAGAGGGAGAAGCAGGCTCCATGCACTGGGAGCCCGACGTGGGATTCGATCCCGGGTCTCCAGGATCGTGCCCCGGGCCAAAGGCAGGCGCCAAACCGCTGCGCCACCCAGGGATCCC	1	SINEC2A1_CF	2.6	YES
SINE	GSD2	G_WOLF	chr31	5622762	5623001	35553254	35553254	aaaaacaaaacaaa	aaaaacaaaacaaa	aaaaacaaaacaaa	revcom2	SINE/tRNA	Forward	SINEC2A1_CF	-	N/A	35553269	35553268	N/A	5622987	5622748	5622988	5622749	FALSE	tttttaa	1000	35553255-35553268	5622749\5622762	FALSE	5622988\5623001	5622967\5622987	chr31:5622763-5622987	GGGGATCCCTGGGTGGCGCAGGGGTTTGGCGCCTGCCTTTGGCCCAGGGCGCGATCCTGGAGACCCGGGATCGAATCCCACGTCGGGCTCCCGGTGCATGGAGCCTGCTTCTCCCTCTGCCTGTGTCTCTGCCTCTCTCTCTTTCTCTCTCTGTGACTATCATAAATAAATAAACATTTAAAAAAAAAAAATTTAAAAAAAAATAAAAAAAAAAAAAAAAAAAAA	1	SINEC2A1_CF	1.6	YES
SINE	GSD2	G_WOLF	chr31	5808578	5808782	35367428	35367428	aaagagaaatattcag	aaagagaaatattcag	aaagagaaatattcag	revcom2	SINE/tRNA	Forward	SINEC_Cf	-	N/A	35367445	35367444	N/A	5808766	5808562	5808767	5808563	FALSE	tctttaa	1000	35367429-35367444	5808563\5808578	FALSE	5808767\5808782	5808755\5808766	chr31:5808579-5808766	GGATCCCTGGGTGGCGCAGCGGTTTGGCGCCTGCCTTTGGCCCAGGGCGCGATCCTGGAGACCCGGGATCAAATCCCACGTCGGGCTCCCGGTGCATGGAGCCTGCTTCTCCCTCTGCCTGTGTCTCTGCCTCTCTCTCTCTCTCTCTGTGTGACTATCATAAATAAATAAAAATTAAAAAAAAAAAA	1	SINEC_Cf	0.5	YES
SINE	GSD2	G_WOLF	chr31	6299870	6300075	34870875	34870875	g	g	g	revcom2	SINE/tRNA	Forward	SINEC2A1_CF	-	34870877	34870878	34870876	34870877	6300074	6299868	6300075	6299869	FALSE	N/A	1000	34870876-34870876	6299869\6299869	FALSE	6300075\6300075	N/A	chr31:6299870-6300074	GGATCCCTGGGTGGCGCAGCGGTTTAGCGCCTGCCTTTGGCCCAGGGCGCGATCCTGGAGACCCGGGATCGAATCCCACGTCAGGCTCCCGGTGCATGGAGCCTGCTTCTCCCTCTGCCTGTGTCTCTGCCTCTCTCTCTCTCTCTCTCTCTCATGAATAAATAAATTAAAAATCTTTAAAAAAAAAAAAAAATGAATACTTTGT	1	SINEC2A1_CF	2.6	YES
SINE	GSD2	G_WOLF	chr31	6394567	6394771	34776719	34776719	aacaaca	aacaaca	aacaaca	revcom2	SINE/tRNA	Forward	SINEC2A1_CF	-	N/A	34776727	34776726	N/A	6394764	6394560	6394765	6394561	FALSE	ttgtttt	1000	34776720-34776726	6394561\6394567	FALSE	6394765\6394771	6394746\6394763	chr31:6394568-6394764	GGGATCCCTGGGTGGCGCAGCGGTTTGGCGCCTGCCTTTGGCCCCGGGCGTGATCCTGGAGACCCGGGATCGAATCCCACGTCGGGCTCCCGGTGCATGGAGCCTGCTTCTCCCTCTGCCTGTGTCTCTGCTTCTCTCTCTCTCTGTGTGACTATAATAAATAAATAAAAAAAAAATTAAAAAAAAAAAAAAAAAAC	1	SINEC2A1_CF	2.6	YES
SINE	GSD2	G_WOLF	chr31	6720076	6720266	34451518	34451518	aa	aa	aa	revcom2	SINE/tRNA	Forward	SINEC_Cf	-	N/A	34451521	34451520	N/A	6720264	6720074	6720265	6720075	FALSE	N/A	1000	34451519-34451520	6720075\6720076	FALSE	6720265\6720266	6720259\6720264	chr31:6720077-6720264	CTGTAGGGATCCCTGGGTGGCGCAGCGGTTTAGTGCCTGCCTTTGGCCCAGGGCGCGATCCTGGAGACCCGGGATCGAATCCCACGTCGGGCTCCCGGTGCATGGAGCCTGCTTCTCCCTCCGCCTGTGTCTCTGCCTCTCTCTCTCTCTCTCTCTGTGACTATCATAAATAAATAAAAATTAAAAAA	1	SINEC_Cf	2.2	YES
SINE	GSD2	G_WOLF	chr31	6941896	6942125	34229768	34229768	taaaaggtgaacta	taaaaggtgaacta	taaaaggtgaacta	revcom2	SINE/tRNA	Forward	SINEC2A1_CF	-	N/A	34229783	34229782	N/A	6942111	6941882	6942112	6941883	FALSE	TTTTAGA	1000	34229769-34229782	6941883\6941896	FALSE	6942112\6942125	6942076\6942111	chr31:6941897-6942111	GGGATCCCTGGGTGGCGCAGCGGTTTGGCGCCTGCCTTTGGCCCAGGGCGCGATCCTGGAGACACGGGATCGAATCCCACGTCGGGCTTCCGGTGCATGGAGCCTGCTTCTCCCTCTGCCTGTGTCTCTGCCTCTCTCTCTCTCTCACTGTGTGCCTATCATAAATAAATAAAAAATTTAAAAAAAAAAAAAAAAAAAAAAAAAAAAAAAAAAAA	1	SINEC2A1_CF	2.1	YES
SINE	GSD2	G_WOLF	chr31	7003059	7003256	34168654	34168654	tgataagtgtatttt	tgataagtgtatttt	tgataagtgtatttt	revcom2	SINE/tRNA	Reverse	SINEC2A1_CF	-	N/A	34168670	34168669	N/A	7003241	7003044	7003242	7003045	FALSE	attttaa	1000	34168655-34168669	7003045\7003059	FALSE	7003242\7003256	7003060\7003066	chr31:7003060-7003241	TTTTTTTAATTCATTTATGATAGTCACAGAGAGAGAGAGAGAGAGAGAGAGGCAGAGACACAGGCAGAGGGAGAAGCAGGCTCCATGCACCGGGAGCCTGACGTGGGATTCGATCCCGGGTCTCCAGGATCGCGCCCTGGGCCAAAGGCAGGCGCCAAACCGCTGCGCCACCCAGGGATCCC	1	SINEC2A1_CF	2.3	YES
SINE	GSD2	G_WOLF	chr31	7682200	7682411	33479225	33479225	aaagaacattgttca	aaagaacattgttca	aaagaacattgttca	revcom2	SINE/tRNA	Forward	SINEC2A1_CF	-	N/A	33479241	33479240	N/A	7682396	7682185	7682397	7682186	FALSE	TCTTTGA	1000	33479226-33479240	7682186\7682200	FALSE	7682397\7682411	7682375\7682396	chr31:7682201-7682396	GGGATCCCTGGGTGGCGCAGCGGTTTGGCGCCTGCCTTTGGCCCAGGGCGCGATCCTGGAGACCCGGGATCGAATCCCACGTCGGGCTCCCGGTGCATGGAGCCTGCTTCTCCCTCTGCCTGTGTCTCTGCCTCTCTCTCTGTGTGTGACTATCATAAATAAATTTAAAAATGTAAAAAAAAAAAAAAAAAAAAAA	1	SINEC2A1_CF	1.1	YES
SINE	GSD2	G_WOLF	chr31	7721718	7721935	33439670	33439670	agaaaccgtctgctc	agaaaccgtctgctc	agaaaccgtctgctc	revcom2	SINE/tRNA	Forward	SINEC2A1_CF	-	N/A	33439686	33439685	N/A	7721920	7721703	7721921	7721704	FALSE	TTTCTAT	1000	33439671-33439685	7721704\7721718	FALSE	7721921\7721935	7721901\7721920	chr31:7721719-7721920	GGGGGATCCCTGGGTGGCGCAGCGGTTTGGCGCCTGCCTTTGGCCCAGGGCGCGATCCTGGAGACCCGGGATCGAATCCCACGTCGGGCTCCCGGTGCGTGGAGCCTGCTTCTCCCTCTGCCTGTGTCTCTGCCTCTCTCTCTCTCACTGTGTGCCTATCATAAATAAATTAAAAAAAATTTAAAAAAAAAAAAAAAAAAAA	1	SINEC2A1_CF	1.6	YES
SINE	GSD2	G_WOLF	chr31	8234313	8234525	32927237	32927237	tttaaaaatgtacctatctt	tttaaaaatgtacctatctt	tttaaaaatgtacctatctt	revcom2	SINE/tRNA	Forward	SINEC2A1_CF	-	N/A	32927258	32927257	N/A	8234505	8234293	8234506	8234294	FALSE	TTAAACC	1000	32927238-32927257	8234294\8234313	FALSE	8234506\8234525	8234490\8234503	chr31:8234314-8234505	GGCATCCCTGGGTGGCGCAGCGGTTTGGCGCCTGCCTTTGGCCCAGGGCGCGATCCTGGAGACCCGGGATCGAATCCCACGTCGGGCTCCCGGTGCATGGAGCCTGCTTCTCCCTCTGCCTGTGTCTCTGCCTCTCTCTCTCTCTCTCTGACTATCATAAATAAATAAAAATGTTTAAAAAAAAAAAAAAGA	1	SINEC2A1_CF	1.1	YES
SINE	GSD2	G_WOLF	chr31	8382218	8382468	32779671	32779671	aaaatac	aaaatac	aaaatac	revcom2	SINE/tRNA	Forward	SINEC2A1_CF	-	N/A	32779679	32779678	N/A	8382461	8382211	8382462	8382212	FALSE	attttga	1000	32779672-32779678	8382212\8382218	FALSE	8382462\8382468	8382413\8382461	chr31:8382219-8382461	GGGGATCCCTGGGTGGCGCAGCGGTTTGGCGCCTGCCTTTGGCCCAGGGCGCGATCCTGGAGACCCGGGATCGAATCCCACGTCGGGCTCCCGGTGCATGGAGCCTGCTTCTCCCTCTGCCTGTGTCTCTGCCTCTCTCTCTCTCTGTGACTATCATAAATAAATAAAAAATTTAAAAAAAAAAATTTATAAATAAAAAAAAAAAAAAAAAAAAAAAAAAAAAAAAAAAAAAAAAAAAAAAAA	1	SINEC2A1_CF	0.0	YES
SINE	GSD2	G_WOLF	chr31	8580164	8580361	32581394	32581394	N/A	N/A	N/A	revcom2	SINE/tRNA	Forward	SINEC_Cf	-	32581399	32581400	32581398	32581399	8580357	8580159	8580358	8580160	FALSE	N/A	1000	N/A	N/A\N/A	FALSE	N/A\N/A	8580353\8580355	chr31:8580160-8580357	TGATAGGGATCCCTGGGTGGCGCAGCGGTTTGGCGCCTGCCTTTGGCCCAGGGCGCGATCCTGGAGACCCGGGATCGAATCCCACGTCAGGCTCCCGGTGCATGGAGCCTGCTTCTCCCTCTGCCTGTGTCTCTGCCTCTCTCTTTCTCTCTCTGTGACTATCATAAATAAAATAAAAAAAATAAATAAAAATAAAGT	1	SINEC_Cf	2.2	YES
SINE	GSD2	G_WOLF	chr31	8589393	8589599	32572412	32572412	taaaagtctttt	taaaagtctttt	taaaagtctttt	revcom2	SINE/tRNA	Forward	SINEC_Cf	-	N/A	32572425	32572424	N/A	8589587	8589381	8589588	8589382	FALSE	ttttaat	1000	32572413-32572424	8589382\8589393	FALSE	8589588\8589599	8589583\8589587	chr31:8589394-8589587	GGGATCCCTGGGTGGCGCAGCGGTTTAGCGCCTGCCTTTGGCCCAGGGCGCGATCCTGGAGACCCGGGATCGAATCCCACGTCGGGCTCCCGGTGCATGGAGCCTGCTTCTCCCTCTGCCTGTGTCTCTGCCTCTCTCTCACTCACTGTGTGCCTATCATAAATAAATAAAAATTAAAAAAAAATAAATAAAAA	1	SINEC_Cf	2.2	YES
SINE	GSD2	G_WOLF	chr31	8751296	8751505	32410193	32410193	ttttaaaattcaattgcta	ttttaaaattcaattgcta	ttttaaaattcaattgcta	revcom2	SINE/tRNA	Forward	SINEC_Cf	-	N/A	32410213	32410212	N/A	8751486	8751277	8751487	8751278	FALSE	taaaaat	1000	32410194-32410212	8751278\8751296	FALSE	8751487\8751505	8751474\8751486	chr31:8751297-8751486	GGGATCCCTGGGTGGCACAGCGGTTTGGCGCCTGCCTTTGGCCCAGGGCGCGATCCTGGAGACCCGGGATCGAATCCCACATCGGGCTCTCGGTGCATGGAGCCTGCTTCTCCCTCTGCCTGTGTCTCTGCCTCTCTCTCTCTCTCTCTGTGTGACTATCATAAATAAATAAAAATTAAAAAAAAAAAAA	1	SINEC_Cf	1.6	YES
SINE	GSD2	G_WOLF	chr31	8840200	8840421	32321499	32321499	aacaaatacttatta	aacaaatacttatta	aacaaatacttatta	revcom2	SINE/tRNA	Forward	SINEC2A1_CF	-	N/A	32321515	32321514	N/A	8840406	8840185	8840407	8840186	FALSE	ttgttaa	1000	32321500-32321514	8840186\8840200	FALSE	8840407\8840421	8840396\8840406	chr31:8840201-8840406	GGGATCCCTGGGTGGCGCAGCGGTTTGGCGCCTGCCTTTGGCCCAGGGCGTGATCCTGGAGACCCGGGATCGAATCCCACATCGGGCTCCCGGTGCATGGAGCCTGCTTCTCCCTCTGACTATGTCTCTGCGTCTCTCTCTTTCTCTCTCTGTGACTATCATAAATAAATAAAAAAAAAAAATTAAAAAAAAAACAAAAAAAAAAA	1	SINEC2A1_CF	3.1	YES
SINE	GSD2	G_WOLF	chr31	9154898	9155111	32006521	32006521	tctagctatctttta	tctagctatctttta	tctagctatctttta	revcom2	SINE/tRNA	Reverse	SINEC2A1_CF	-	N/A	32006537	32006536	N/A	9155096	9154883	9155097	9154884	FALSE	TTTTAAA	1000	32006522-32006536	9154884\9154898	FALSE	9155097\9155111	9154899\9154907	chr31:9154899-9155096	TTTTTTTTTAATTTTTTTTTAAACTTTTATTTATTTATGATAGGCATACAGTGAGAGAGAGAGAGAGACAGAGACACAGGCAGAGGGAGAAGCAGGCTCCATGCACCGGGAGCCCCACGTGGGATTCGATCCCGGGTCTCCAGGATCGTGCCCTGGGCCAAAGGCAGGCGCCAAACCGCTGCGCCACCCAGGGATCCC	1	SINEC2A1_CF	3.1	YES
SINE	GSD2	G_WOLF	chr31	9156628	9156857	32005005	32005005	taaaatgtaaatttaagg	taaaatgtaaatttaagg	taaaatgtaaatttaagg	revcom2	SINE/tRNA	Forward	SINEC2A1_CF	-	N/A	32005024	32005023	N/A	9156839	9156610	9156840	9156611	FALSE	ttttaat	1000	32005006-32005023	9156611\9156628	FALSE	9156840\9156857	9156832\9156839	chr31:9156629-9156839	GGATCCCTGGGTGGCGCAGCGGTTTGGCGCCTGCCTTTGGCCCAGGGCACGATCCTGGAGACCCGGGATCGAATCCCACGTCGGGCTCCCGGTGCATGGAGCCTGCTTCTCCCTCTGCCTGTGTCTCTGCCTCTCTCTCTCTCTGTGACTATCATGAATAAATAATAAATAAAATCTTTAAAAAAAAAAAAAATAAAAAAAATAAAAAAAA	1	SINEC2A1_CF	1.6	YES
SINE	GSD2	G_WOLF	chr31	9188372	9188563	31970037	31970037	ctgttttcatttttt	ctgttttcatttttt	ctgttttcatttttt	revcom2	SINE/tRNA	Reverse	SINEC2A1_CF	-	N/A	31970053	31970052	N/A	9188548	9188357	9188549	9188358	FALSE	tttttgt	1000	31970038-31970052	9188358\9188372	FALSE	9188549\9188563	9188373\9188379	chr31:9188373-9188548	TTTTTTTATTTATGATAGTCACACAGAGAGAGAGAGAGAGAGAGAGGCAGAGACACAGGCAGAGGGAGAAGCAGGCTCCATGCATCGGGAGCCTGATGTGGGATTCGATCCCGGGTCTTCAGGATCGCGCCCTGGGCCAAAGGCAGGCGCCAAACCGCTGCGCCACCCAGGGATCC	1	SINEC2A1_CF	2.9	YES
SINE	GSD2	G_WOLF	chr31	9430576	9430788	31728664	31728664	aaaagctttg	aaaagctttg	aaaagctttg	revcom2	SINE/tRNA	Forward	SINEC2A1_CF	-	N/A	31728675	31728674	N/A	9430778	9430566	9430779	9430567	FALSE	cttttat	1000	31728665-31728674	9430567\9430576	FALSE	9430779\9430788	9430753\9430778	chr31:9430577-9430778	GGGATCCCTGGGTGGCGCAGCGGTTTAGCGCCTGCCTTTGGCCCGGGGCGCGATCCTGGAGACCCAGGATCAAATCCCACGTCAGGCTCCCGGTGCATGGAGCCTGCTTCTCCCTCTGCCTGTGTCTCTGCCTCTCTCTCTCTCACTGTGTGCCTATCATAAATAAATAAAAATTTAAAAAAAAAAAAAAAAAAAAAAAAAA	1	SINEC2A1_CF	3.6	YES
SINE	GSD2	G_WOLF	chr31	9707419	9707616	31450518	31450518	tgggtttattttt	tgggtttattttt	tgggtttattttt	revcom2	SINE/tRNA	Reverse	SINEC2A1_CF	-	N/A	31450532	31450531	N/A	9707603	9707406	9707604	9707407	FALSE	tttttaa	1000	31450519-31450531	9707407\9707419	FALSE	9707604\9707616	9707423\9707432	chr31:9707420-9707603	TTATTTTTTTTTTAATTTTTATTTATGATAGTCACAGAGAGAGAGAGAGAGGCGCAGAGACACAGGCAGAGGGAGAAGCAGGCTCCATGCACCGGGAGCCCGACGTGGGATTCGATCCCGGGTCTCCAGGATCGCGCCCTGGGCCAAAGGCAGGCGCCAAACCGCTGCGCCACCCAGGGATCCC	1	SINEC_Cf	1.1	YES
SINE	GSD2	G_WOLF	chr31	9715334	9715538	31442788	31442788	accagatatttta	accagatatttta	accagatatttta	revcom2	SINE/tRNA	Reverse	SINEC2A1_CF	-	N/A	31442802	31442801	N/A	9715525	9715321	9715526	9715322	FALSE	ttttaaa	1000	31442789-31442801	9715322\9715334	FALSE	9715526\9715538	9715340\9715350	chr31:9715335-9715525	TTTTATTTTTTTTTTTATTTTTATTTATTTATGATAGTCACAGAGAGAGAGAGAGAGGCAGAGACATAGGCAGAGGGAGAAGCAGGCTCCATGCACCGGGAGCCTGACGTGGGATTCGATCCCGGGTCTCCAGGATCGTGCCCTGGGCCAAAGGCAGGCACCAAACCGCTGCGCCACCCAGGGATCCCCCA	1	SINEC2A1_CF	2.7	YES
SINE	GSD2	G_WOLF	chr31	9873566	9873804	31284122	31284122	taaaaatgctaaggatc	taaaaatgctaaggatc	taaaaatgctaaggatc	revcom2	SINE/tRNA	Forward	SINEC_Cf3	-	N/A	31284140	31284139	N/A	9873787	9873549	9873788	9873550	FALSE	ttttagc	1000	31284123-31284139	9873550\9873566	FALSE	9873788\9873804	9873767\9873787	chr31:9873567-9873787	GGGATCCCTGGATGGCTTAGTGGTTTAGTGCCTGCCTTCAGCCCAGGGTATGGTCCTGGAGTCCCGGGATCGAGTCCCACATCGGGCTCCCTGCATGGAGCCTGCTTCTCCCTCTATCTGTGTCTCTGCCTCTCTCTATCCCCCACCCCCTCTGTGTCTCTCATGAATAAATAAATAAAATCTAAAAAAAAAAAAAAAATAAAAAAAAAAAAAAAAAAAAA	1	SINEC_Cf3	8.8	YES
SINE	GSD2	G_WOLF	chr31	10015626	10015814	31141529	31141529	tttt	tttt	tttt	revcom2	SINE/tRNA	Reverse	SINEC2A1_CF	-	31141528	31141529	31141526	31141527	10015817	10015626	10015818	10015627	FALSE	N/A	1000	31141529-31141532	10015623\10015626	FALSE	10015814\10015817	10015630\10015640	chr31:10015627-10015813	AAATTTTTTTTTTTAATTTATTTATGATAGTCACACAGAGAGAGAGAGAGAGAGAGGCAGAGACACAGGCAGAGAGAAAAGCAGGCTCCATGAATCGGGAGCCCGATGTGGGATTCAATCCCGGGTCTCCAGGATCGTGCCCTGAGCCAAAGGCAAGCGCCAAACCGCTGCGCCACCCAGGGATCCC	1	SINEC2A1_CF	4.9	YES
SINE	GSD2	G_WOLF	chr31	10065038	10065254	31085537	31085537	aaaaatattcaattg	aaaaatattcaattg	aaaaatattcaattg	revcom2	SINE/tRNA	Forward	SINEC2A1_CF	-	N/A	31085553	31085552	N/A	10065239	10065023	10065240	10065024	FALSE	tttttaa	1000	31085538-31085552	10065024\10065038	FALSE	10065240\10065254	10065236\10065239	chr31:10065039-10065239	AGGGATCCCTGGGTGGCGCAGCGGTTTGGCGCCTGCCTTTGGCCCAGGGCGCGATCCTGGAGACCCGGGATCGAATCCCACGTCAGGCTCCCGGTGCATGGAGCCTGCTTCTCCCTCACCTGTGTCTCTGCCTCTCTCTCTCTCTCTCTCTCTCTGTGACTATCCTAAATAAATAAATAAAATATTTAAAAAATATTAAAA	1	SINEC2A1_CF	1.6	YES
SINE	GSD2	G_WOLF	chr31	10087264	10087470	31063259	31063259	cctacattatgtttttt	cctacattatgtttttt	cctacattatgtttttt	revcom2	SINE/tRNA	Reverse	SINEC2A1_CF	-	N/A	31063277	31063276	N/A	10087453	10087247	10087454	10087248	FALSE	tttttaa	1000	31063260-31063276	10087248\10087264	FALSE	10087454\10087470	10087265\10087279	chr31:10087265-10087453	TTTTTTTTTTTTTTTAATTTTTTTTATTTATTTATGATAGTCACAGAGAGAGAGAGAGGCAGAGACACAGGCAGAGGGAGAAGCAGGCTCCATGCACCGGGAGCCCGACATGGGATTCGATCCCGGGTCTCCAGGATCGCGCCCTGGGCCAAAGGCAGGCGCCAAACCGCTGCGCCACCCAGGGATCCC	1	SINEC2A1_CF	1.1	YES
SINE	GSD2	G_WOLF	chr31	10113633	10113831	31037193	31037193	gagaaatatattctt	gagaaatatattctt	gagaaatatattctt	revcom2	SINE/tRNA	Reverse	SINEC_Cf	-	N/A	31037209	31037208	N/A	10113816	10113618	10113817	10113619	FALSE	TTCTTAT	1000	31037194-31037208	10113619\10113633	FALSE	10113817\10113831	10113634\10113645	chr31:10113634-10113816	TTTTTTTTTTTTAATTTTTATTTATTTATGATAGTAACAGAGGGAGAGAGAGGCAGAGACACAGGCAGAGGGAGAAGCAGGCTCCATGCACCGAGAGCCCGACATGGGATTCGATCCGGGGTCTCCAGGATCGTGCCCTGGGCCAAAGGCAGGCGCCAAACCGCGGCGCCACCTAGGGATCCC	1	SINEC_Cf	4.4	YES
SINE	GSD2	G_WOLF	chr31	10247030	10247228	30904371	30904371	aaattgtgacaggcgagg	aaattgtgacaggcgagg	aaattgtgacaggcgagg	revcom2	SINE/tRNA	Forward	SINEC_a2	-	N/A	30904390	30904389	N/A	10247210	10247012	10247211	10247013	FALSE	AATTTAA	1000	30904372-30904389	10247013\10247030	FALSE	10247211\10247228	10247201\10247210	chr31:10247031-10247210	GACGCCTGGGTAGCTCAGTGGTTGAGCATCTGCCTTTGGCTCAGGGCGTGATCCTAGGATCTGGGATCAAGTCCCACATCAGGCTCCCTGCATGGAGCCTGCTTCTCCCTCTGCCTGTATCTCTACTTCTCTCTGTGTGTGTCTCTCATGAATAAATAAATAAAATCTTTAAAAAAAAAA	1	SINEC_a2	7.4	YES
SINE	GSD2	G_WOLF	chr31	10400792	10400985	30750381	30750381	aattttccatatctt	aattttccatatctt	aattttccatatctt	revcom2	SINE/tRNA	Forward	SINEC2A1_CF	-	N/A	30750397	30750396	N/A	10400970	10400777	10400971	10400778	FALSE	AAATTAA	1000	30750382-30750396	10400778\10400792	FALSE	10400971\10400985	10400965\10400970	chr31:10400793-10400970	GGGATCCCTGGGTGGCGCAGCGGTTTGGCGCCTGCCTTTGGCCCAGGGCGCGATCCTGGAGACCCGGGGTCGAATCCCACGTCAGGCTCCCGGTGCATGGAGCCTGCTTCTCCCTCTGCCTGTGTCTCTGCCTCTCTCTCTCTCTGTGACTATCATAAATAAATAAAAATTTAAAAAA	1	SINEC2A1_CF	1.1	YES
SINE	GSD2	G_WOLF	chr31	10480099	10480314	30670900	30670900	ctttaaccacttatttta	ctttaaccacttatttta	ctttaaccacttatttta	revcom2	SINE/tRNA	Reverse	SINEC2A1_CF	-	N/A	30670919	30670918	N/A	10480296	10480081	10480297	10480082	FALSE	TTTTAGA	1000	30670901-30670918	10480082\10480099	FALSE	10480297\10480314	10480104\10480111	chr31:10480100-10480296	TTTATTTTTTTTAATTTTTTTTTAATTTTTATTTATTTATGATAGTCACAGAGAGAGAGAGAGAGAGGCAGAGACACAGGCAGAGGGAGAAGCAGGCTCCATGCACCGGGAGCCCAATGTGGGATTCGATCCCGGGTCTCCAGGATCGCGCCCTGGGCCAAAGGCAGGTGCTAAACCGCTGCGCCACCCAGGGATCC	1	SINEC2A1_CF	2.6	YES
SINE	GSD2	G_WOLF	chr31	10659146	10659373	30491151	30491151	tgtattgggtttttta	tgtattgggtttttta	tgtattgggtttttta	revcom2	SINE/tRNA	Reverse	SINEC_Cf	-	N/A	30491168	30491167	N/A	10659357	10659130	10659358	10659131	FALSE	ttttaaa	1000	30491152-30491167	10659131\10659146	FALSE	10659358\10659373	10659147\10659152	chr31:10659147-10659357	TTTTTTATTTTATTTTTATTTTATTTTATTTTTTTTTAAATTTTTATTTATTTATGATAGTCACACAGAGAGAGAGAGAGGCAGAGACATAGGCAGAGGGAGAAGCAGGCTCCATGCACCGGGAGCCTGACGTGGGATTCGATCCCGGGTCTCCAGGATCGCGCCCTGGGCCAAAGGCAGGCGCCAAACCGCTGCGCCACCCAGGGATCCC	1	SINEC_Cf	1.1	YES
SINE	GSD2	G_WOLF	chr31	10664001	10664185	30486525	30486525	aggaaaaaagttta	aggaaaaaagttta	aggaaaaaagttta	revcom2	SINE/tRNA	Reverse	SINEC_Cf	-	N/A	30486540	30486539	N/A	10664171	10663987	10664172	10663988	FALSE	GTTTATA	1000	30486526-30486539	10663988\10664001	FALSE	10664172\10664185	10664003\10664007	chr31:10664002-10664171	ATTTTTATTTATGATAGTCACAGAGAGAGAGAGAGAGGCGCAGAGACACAGGCAGAGGGAGAAGCAGGCTCCATGCACCGGGAGCCCGACGTGGGACTCGATCCCGGGTCTCCAGGATCGCACCCTGGGCCAAAGGCAGGCGCCAAACCGCTGCGCCACCCAGGGATCCC	1	SINEC_Cf	2.4	YES
SINE	GSD2	G_WOLF	chr31	10876642	10876870	30276935	30276935	aagaagtggcatggtttct	aagaagtggcatggtttct	aagaagtggcatggtttct	revcom2	SINE/tRNA	Reverse	SINEC_Cf	-	N/A	30276955	30276954	N/A	10876851	10876623	10876852	10876624	FALSE	TTTCTGA	1000	30276936-30276954	10876624\10876642	FALSE	10876852\10876870	10876643\10876670	chr31:10876643-10876851	TTTTTTTTTTTTTTTTTTTTTTTTTTTTAAATTATTTTATTTTATTTATTTATGATAGGCACACAGTGAGAGAGAGAGGCAGAGACATAGGCAGAGGGAGAAGCAGGCTCCATGCACTGGGAGCCCGACGTGGGATTCGATCCCGGGTCTCCAGGATCACGCCCTGGGCCAAAGGCAGGCGCTAAACCACTGCGCCACCCAGGGATCCC	1	SINEC_Cf	4.0	YES
SINE	GSD2	G_WOLF	chr31	11031970	11032173	30121637	30121637	aagtacttggtaag	aagtacttggtaag	aagtacttggtaag	revcom2	SINE/tRNA	Forward	SINEC2A1_CF	-	N/A	30121652	30121651	N/A	11032159	11031956	11032160	11031957	FALSE	TACTTCT	1000	30121638-30121651	11031957\11031970	FALSE	11032160\11032173	11032138\11032159	chr31:11031971-11032159	GGATCCCTGGGTGGTGCAGCGGTTTGGCGCTTGCCTTTGGCCCAGGGCGCGATCCTGGAGACACGGGATCGGATCCCACGTCGGGCTCCCGGTGCATGGAGCCTGCTTCTCCCTCTGCCTGTGTCTCTGCCTCTCTCTCTCTCACTGTGTGCCTATCATGAATAAATAAAAAAAAAAAAAAAAAAAAAA	1	SINEC2A1_CF	3.7	YES
SINE	GSD2	G_WOLF	chr31	11081562	11081785	30072316	30072316	agggcaagcattct	agggcaagcattct	agggcaagcattct	revcom2	SINE/tRNA	Reverse	SINEC_Cf	-	N/A	30072331	30072330	N/A	11081771	11081548	11081772	11081549	FALSE	ATTCTCA	1000	30072317-30072330	11081549\11081562	FALSE	11081772\11081785	11081563\11081588	chr31:11081563-11081771	TTTTTTTTTTTTTTTTTTTTTTTTTTAAGATTTTATTTATTTATTCATGATAGTCACAGAGAGAGAGAGAGAGAGAGGCAGAGACACAGGCAGAGGGAGAAGCAGGCTCCATGCACCGGGAGCCCGACATGGGACTCGATCCCGGGTCTCCAGGACCGCGCCCTGGGCCAAAGGCAGGCGCCAAACCGCTGCGCCACCCAGGGATCCCA	1	SINEC_Cf	2.8	YES
SINE	GSD2	G_WOLF	chr31	11417363	11417571	29733214	29733214	aagactatactctt	aagactatactctt	aagactatactctt	revcom2	SINE/tRNA	Reverse	SINEC2A1_CF	-	N/A	29733229	29733228	N/A	11417557	11417349	11417558	11417350	FALSE	CTCTTAA	1000	29733215-29733228	11417350\11417363	FALSE	11417558\11417571	11417364\11417378	chr31:11417364-11417557	TTTTTTTTTTTTTTTAATTTTTATTTATTTATGATAGTCACACACAGAGAGAGAGAGAGAGAGGCAGAGACACAGGCAGAGGGAGAAGCAGGCTCCATGCACCGGGAGCCTGACGTGGGATTCGATCCCGGGTCTCCAGGATCGCGCCCTGGGCCAAAGGCAGGCACCAAACCTCTGCGCCACCCAGGGATCCC	1	SINEC2A1_CF	2.6	YES
SINE	GSD2	G_WOLF	chr31	11636125	11636325	29516158	29516158	aagacatagaatag	aagacatagaatag	aagacatagaatag	revcom2	SINE/tRNA	Forward	SINEC_Cf	-	N/A	29516173	29516172	N/A	11636311	11636111	11636312	11636112	FALSE	gtcttat	1000	29516159-29516172	11636112\11636125	FALSE	11636312\11636325	11636302\11636311	chr31:11636126-11636311	GGATCCCTGGGTGGCGCAGCGGTTTGGCGCCTGCCTTTGGCCCAGGGCGCGATCCTGGAGACCCAGGATCGAATCCCACATCGGGCTCCTGGTGCATGGAGCCTGCTTCTCCCTCTGCCTATGTCTCTGCCTCTCTCTCTCTCTGTGACTATCATAAATAAATTAAAAAAAAAATTAAAAAAAAAA	1	SINEC_Cf	2.2	YES
SINE	GSD2	G_WOLF	chr31	11707159	11707316	29445291	29445291	taacataaaactatg	taacataaaactatg	taacataaaactatg	revcom2	SINE/tRNA	Reverse	SINEC_Cf2	-	N/A	29445307	29445306	N/A	11707301	11707144	11707302	11707145	FALSE	CTATGTA	1000	29445292-29445306	11707145\11707159	FALSE	11707302\11707316	N/A	chr31:11707160-11707301	AGAGGCACAGAGAGTAGCAGAGACACAGGCAGAGGGAGAAGCAGGCTCTATGCAGGGAGCCTGATGTGAGACTCGATCCTGAGTCTCCAGGGTCCCACCCTGAGCTGAAGGCAGCCTAACCCGCTGGGCCACCAGAGCTGCC	1	SINEC1_CF	14.1	NO
SINE	GSD2	G_WOLF	chr31	11785109	11785321	29367302	29367302	ctcagataagaattta	ctcagataagaattta	ctcagataagaattta	revcom2	SINE/tRNA	Reverse	SINEC2A1_CF	-	N/A	29367319	29367318	N/A	11785305	11785093	11785306	11785094	FALSE	atttaaa	1000	29367303-29367318	11785094\11785109	FALSE	11785306\11785321	11785110\11785112	chr31:11785110-11785305	TTTATTTATTTATTTATTTATTTTTTATTTATGATAGTCACATAGAGAGAGAGAGAGAGAGAGAGGCAGAGACACAGGCAGAGGGAGAAGCAGGCTCCATGCACCAGGAGCCTGACGTGGGATTCGATCCCGGGTCTCCAGGATCGCGCCCTGGGCCAAAGGCAGGCGCCAAACCGCTGCGCCACCCAGGGATCCC	1	SINEC2A1_CF	1.9	YES
SINE	GSD2	G_WOLF	chr31	12339550	12339743	28811792	28811792	caaagagggacaaaga	caaagagggacaaaga	caaagagggacaaaga	revcom2	SINE/tRNA	Forward	SINEC_Cf	-	N/A	28811809	28811808	N/A	12339727	12339534	12339728	12339535	FALSE	CTTTGAT	1000	28811793-28811808	12339535\12339550	FALSE	12339728\12339743	12339715\12339727	chr31:12339551-12339727	GGGATCCCTGGGTGGCGCAGCGGTTTGGCGCCTGCCTTTGGCCCAGGGCGCGATCCTGGAGACCCGGGATCGAATCCCACGTCAGGCTCCCGGTGCATGGAGCCTGCTTCTCCCTCTGCCTCTCTCTCTCTCTCTCTATGTGACTATCATAAATAAATAAAATTAAAAAAAAAAAAA	1	SINEC_Cf	1.1	YES
SINE	GSD2	G_WOLF	chr31	12458647	12458852	28692862	28692862	ataaacatta	ataaacatta	ataaacatta	revcom2	SINE/tRNA	Forward	SINEC_Cf	-	N/A	28692873	28692872	N/A	12458842	12458637	12458843	12458638	FALSE	tTTATAA	1000	28692863-28692872	12458638\12458647	FALSE	12458843\12458852	12458837\12458839	chr31:12458648-12458842	GGGGGATCCCTGGGTGGCGCAGCGGTTTGGCGCCTGCCTTTGGCCCAGGGCGCGATCCTGGAGACCCGGGATCGAATCCCACATCAGGCTCCCGGTGCATGGAGCCTGCTTCTCCCTCTGCCTGTGTCTCTGCCTCCCTCTCTCTCTCTGTGTGACTATCATAAATAAATAAAAATTAAAAAAATAAATAAATAA	1	SINEC_Cf	2.1	YES
SINE	GSD2	G_WOLF	chr31	12501117	12501360	28650570	28650570	taaaatagctttttgggg	taaaatagctttttgggg	taaaatagctttttgggg	revcom2	SINE/tRNA	Forward	SINEC2A1_CF	-	N/A	28650589	28650588	N/A	12501342	12501099	12501343	12501100	FALSE	TTTTAAT	1000	28650571-28650588	12501100\12501117	FALSE	12501343\12501360	12501335\12501342	chr31:12501118-12501342	GGATCCCTGGGTGGCGCAGTGGTTTAGCGCCTGCCTTTGGCCCAGGGCGCGATCCTGGAGACCCGGGATCGAATCCCACGTCAGGCTCCCGGTGCATGGAGCCTGCTTCTCCCTCTGCCTGTGTCTCTGCCTCTCTCTCTCTCTCTCTCTGTGACTATCATAAATAAATAAAAATTAAAAAATAAAAAAAAAAAAAATTTAAAAAAAAAAAAAAAATAAAAAAAA	1	SINEC2A1_CF	2.6	YES
SINE	GSD2	G_WOLF	chr31	12962554	12962760	28189258	28189258	agaaaagatgggactt	agaaaagatgggactt	agaaaagatgggactt	revcom2	SINE/tRNA	Forward	SINEC2A1_CF	-	N/A	28189275	28189274	N/A	12962744	12962538	12962745	12962539	FALSE	TTTCTAA	1000	28189259-28189274	12962539\12962554	FALSE	12962745\12962760	12962731\12962740	chr31:12962555-12962744	GGGATCCCTGGGTGGCGCAGCGGTTTGGCGCTTGCCTTTGGCCCAGGGCGCGATCCTGGAGACCCGGGATCGAATCCCACGTCGGGCTTCCAGTGCATGGAGCCTGCTTCTCCCTCTGCCTGTGTCTCTGCCTCTCTCTCTCTCTCTCTCTGTGACTATGACTATCATAAATAAATAAAAAAAAAAGAAA	1	SINEC2A1_CF	2.2	YES
SINE	GSD2	G_WOLF	chr31	12973227	12973431	28178663	28178663	N/A	N/A	N/A	revcom2	SINE/tRNA	Forward	SINEC2A1_CF	-	N/A	28178664	28178663	N/A	12973431	12973227	12973432	12973228	FALSE	N/A	1000	N/A	N/A\N/A	FALSE	N/A\N/A	12973415\12973431	chr31:12973228-12973431	TAAGATTTTATTTATTTAGGATCCCTGGGTGGCGCAGCGGTTTGGCGCCTGCCTTTGGCCCAGGGCGCGATCCTGGAGACCCAGGATCGAATCCACATCAGGCTCCCGGTGCATGGAGCCTGCTTCTCCCTCTGCCTAGGTCTCTGCCTCTCTCTCTCTCTGTGACTATCATAAATAAATAAAAATTAAAAAAAAAAAAAAAAA	1	SINEC2A1_CF	3.2	YES
SINE	GSD2	G_WOLF	chr31	12974607	12974807	28177503	28177503	agaaattttggagga	agaaattttggagga	agaaattttggagga	revcom2	SINE/tRNA	Forward	SINEC2A1_CF	-	N/A	28177519	28177518	N/A	12974792	12974592	12974793	12974593	FALSE	TTTCTaa	1000	28177504-28177518	12974593\12974607	FALSE	12974793\12974807	12974767\12974792	chr31:12974608-12974792	GGGATCCCTGGGTGGCGCAGCGGTTTGGCGCCTGCCTTTGGCCCAGAGCGCGATCCTGGAGACCCGGGATCGAATCCCACATCGGGCTTCCGGTGCATGGAGCCTGCTTCTTCCTCTGCCTATATCTCTGCCTCTCTCTCTCTCTCTGTGACTATCATTAAAAAAAAAAAAAAAAAAAAAAAAAA	1	SINEC2A1_CF	3.8	YES
SINE	GSD2	G_WOLF	chr31	12985069	12985301	28167255	28167255	aagaaagtttgctctc	aagaaagtttgctctc	aagaaagtttgctctc	revcom2	SINE/tRNA	Forward	SINEC2A1_CF	-	N/A	28167272	28167271	N/A	12985285	12985053	12985286	12985054	FALSE	TTCttaa	1000	28167256-28167271	12985054\12985069	FALSE	12985286\12985301	12985274\12985285	chr31:12985070-12985285	GGGATCCCTGGGTGGCGCAGCGGTTTGGCGCCTGCCTTTGGCCCAGGGCGCGATCCTGGAGACCCAGGATCGAATCCCACATCAGGCTCCCGGTGCATGGAGCCTGCTTCTCCCTCTGCCTGTGTCTCTGCCTCTCTCTCTCTCTCTGTAACTATCATAAATAAATAAAAATTAAAAAAAATAATAAAAAAAATAAATTCTTATAAAAAAAAAAAA	1	SINEC2A1_CF	3.7	YES
SINE	GSD2	G_WOLF	chr31	13012168	13012348	28140294	28140294	N/A	N/A	N/A	revcom2	SINE/tRNA	Reverse	SINEC_Cf	-	28140297	28140298	28140295	28140296	13012347	13012165	13012348	13012166	FALSE	N/A	1000	N/A	N/A\N/A	FALSE	N/A\N/A	13012169\13012171	chr31:13012166-13012347	CAGTTTGCTGCTTATTTTTTTTTTTAATTTATGATAGTCACAGAGAGAGAGACAGAGACACAGGCAGAGGGAGAAGCAGGCTCCATGCACCGGGAGCCCGACGTGGGATTCGATCCCGGGTCTCCAGGATCGCGCCCTGGGCCAAAGGCAGGCGCTAAACCGCTGCGCCACCCAGGGATCCC	1	SINEC_Cf	1.2	YES
SINE	GSD2	G_WOLF	chr31	13428855	13429064	27723279	27723279	taaaactatgaaaaccag	taaaactatgaaaaccag	taaaactatgaaaaccag	revcom2	SINE/tRNA	Forward	SINEC2A1_CF	-	N/A	27723298	27723297	N/A	13429046	13428837	13429047	13428838	FALSE	TTTTAGA	1000	27723280-27723297	13428838\13428855	FALSE	13429047\13429064	13429043\13429046	chr31:13428856-13429046	GGGATCCCTGGGTGGCGCAGCGGTTTGGCGCCTGCCTTTAGCCCAGGGCGCAATCCTGGAGACCCGGGATCGAATCCCACGTCAGGCTCCCGGTGCATGGAGCCTGCTTCTCCCTCTGCCTGTGTCTCTGCCTCTCTCTCTCTCTGATTATCATAAATAAATAAAAATTTAAAAAATAAAATAAAATAAAA	1	SINEC2A1_CF	3.2	YES
SINE	GSD2	G_WOLF	chr31	13650992	13651237	27501090	27501090	taaaagttctttga	taaaagttctttga	taaaagttctttga	revcom2	SINE/tRNA	Forward	SINEC2A1_CF	-	N/A	27501105	27501104	N/A	13651223	13650978	13651224	13650979	FALSE	TTTTAAA	1000	27501091-27501104	13650979\13650992	FALSE	13651224\13651237	13651189\13651223	chr31:13650993-13651223	GGGATCCCTGGGTGGCGCAGCGGTTTGGCGCCTGCCTTTGGCCCAGGGCGCGATCCTGGAGACCCAGGATCGAATCCCACATCGGGCTCCTGGTGCATGGAGCCTGCTTCTCCCTCTGCCTGTGTCTCTGCCTCTCTTTCTCTCTGTGTGACTATCATAAATAAATAAAAATTAGAAAAAAAAAAAAAAAAAATTTAAAAAAAAAAAAAAAAAAAAAAAAAAAAAAAAAAA	1	SINEC2A1_CF	3.2	YES
SINE	GSD2	G_WOLF	chr31	13698147	13698361	27453556	27453556	tctccaaggtatttct	tctccaaggtatttct	tctccaaggtatttct	revcom2	SINE/tRNA	Reverse	SINEC2A1_CF	-	N/A	27453573	27453572	N/A	13698345	13698131	13698346	13698132	FALSE	TTTCTGA	1000	27453557-27453572	13698132\13698147	FALSE	13698346\13698361	13698148\13698153	chr31:13698148-13698345	TTTTTTAAATTTTTTTTTAATTTTTATTTATTTATGATAGTCACAGAGAGACAGAGAGAGAGAGAGGCAGAGACATAGGCAGAGGGAGAAGCAGGCTCCATGCACCGGGAGCCTGATGTGGGACTCGATCCCGGGTCTCCAGGATCGCGCCCTGGGCCAAAGGCAGGCGCCAAACCGCTGCGCCACCCAGGGATCCCC	1	SINEC2A1_CF	3.6	YES
SINE	GSD2	G_WOLF	chr31	13842198	13842404	27312030	27312030	gaaaatccaataata	gaaaatccaataata	gaaaatccaataata	revcom2	SINE/tRNA	Forward	SINEC2A1_CF	-	N/A	27312046	27312045	N/A	13842389	13842183	13842390	13842184	FALSE	TTTTCAT	1000	27312031-27312045	13842184\13842198	FALSE	13842390\13842404	13842374\13842389	chr31:13842199-13842389	GGGATCCCTGGGTGGCGCAGCGGTTTAGCGCCTGCCTTCGGCCCAGGGCGCGATCCTGGAGACCCGGGATCGAATCCCACATCGGGCTCCCGGTGCATGGAGCCTGCTTCTCCCTCTGCCTATGTCTCTGCCTCTCTCTCTCTCTCTGTGTGACTATCATAAATAAATAAAAATTAAAAAAAAAAAAAAAA	1	SINEC2A1_CF	2.6	YES
SINE	GSD2	G_WOLF	chr31	14061559	14061770	27092795	27092795	aagcttaatcatttcttt	aagcttaatcatttcttt	aagcttaatcatttcttt	revcom2	SINE/tRNA	Reverse	SINEC2A1_CF	-	N/A	27092814	27092813	N/A	14061752	14061541	14061753	14061542	FALSE	tctttaT	1000	27092796-27092813	14061542\14061559	FALSE	14061753\14061770	14061560\14061576	chr31:14061560-14061752	TTTTTTTTTTTTTTTTTAAATTTTTATTTATTTATGATAGTCACAGAGAGAGAGAGAGAAAGGCAGAGACACAGGCAGAGGGAGAAGCAGGCTCCATGCACCGGGAGCCTGACGTGGGATTCGATCCCGGGTCTCCAGGATCGCGCCCTGGGCCAAAGGCAGGCGCCAAACCACTGCGCCACCCAGGGATCCC	1	SINEC2A1_CF	1.6	YES
SINE	GSD2	G_WOLF	chr31	14325027	14325260	26829632	26829632	N/A	N/A	N/A	revcom2	SINE/tRNA	Reverse	SINEC2A1_CF	-	N/A	26829633	26829632	N/A	14325259	14325027	14325260	14325028	FALSE	N/A	1000	N/A	N/A\N/A	FALSE	N/A\N/A	14325028\14325031	chr31:14325028-14325259	TTTTATTTTATTTTATTTATTTTTTATTTTTTATTTTTTTAATTTTTTTTTATTTATTTATGATAGTCACACAGAGAGAGCGAGAGAGGCAGAGACACAGGCAGAGGGAGAAACAGGCTCCATGCACCGGGAGCCCGATGTGGGATTCGATCCCGGGTCTCCAGGATCGCACCCTGGGCCAAAGGCAGGCGCTAAACTGCTGCGCCACCCAGGGATCCCGGGCGTGGAATTT	1	SINEC2A1_CF	4.2	YES
SINE	GSD2	G_WOLF	chr31	14329986	14330206	26824932	26824932	ttaattagtattctt	ttaattagtattctt	ttaattagtattctt	revcom2	SINE/tRNA	Reverse	SINEC_Cf	-	N/A	26824948	26824947	N/A	14330191	14329971	14330192	14329972	FALSE	TTCTTAA	1000	26824933-26824947	14329972\14329986	FALSE	14330192\14330206	14329987\14330001	chr31:14329987-14330191	TTTTTTTTTTTTTTTAAAGGTTTTTTTTTTTTATTTTTATTTATTTACTTATGATAGTCACAGAGAGAGAGAGGCAGAGACACAGGCAGAGGGAGAAGCAGGCTCCATGCACCGGGAGCCTGATATGGGATTCGATCCCGGGTCTCCAGGATCGCGCCCTGGGCCAAAGGCAGGCGCCAAACCGCTGCGCCACCCAGGGATCCCC	1	SINEC_Cf	2.8	YES
SINE	GSD2	G_WOLF	chr31	14664068	14664261	26490217	26490217	aattaatttgg	aattaatttgg	aattaatttgg	revcom2	SINE/tRNA	Forward	SINEC_Cf	-	N/A	26490229	26490228	N/A	14664250	14664057	14664251	14664058	FALSE	taaTTAT	1000	26490218-26490228	14664058\14664068	FALSE	14664251\14664261	14664243\14664250	chr31:14664069-14664250	GGGATCCCTGGGTGGCGCAGTGGTTTGGCGCCTGCCTTTGGCCCAGGGCGCGATCCTGGAGACCTGGGATCGAATCCCACATCAGGCTCCCGGTGCATGGAGCCTGCTTCTCCCTCTGCCTGTGTCTCTGCCTCTCTCTCTCTCTCTCTGTGACTATCATAAATAAATAAAATTAAAAAAAA	1	SINEC_Cf	2.2	YES
SINE	GSD2	G_WOLF	chr31	14776585	14776808	26378022	26378022	tatcacaggattcttt	tatcacaggattcttt	tatcacaggattcttt	revcom2	SINE/tRNA	Reverse	SINEC_Cf	-	N/A	26378039	26378038	N/A	14776792	14776569	14776793	14776570	FALSE	TCTTTAT	1000	26378023-26378038	14776570\14776585	FALSE	14776793\14776808	14776586\14776619	chr31:14776586-14776792	TTTTTTTTTTTTTTTTTTTTTTTTTTTTTTTTTTAATTTTTATTTATTTATGATAGTCACAGAGAGAGAGAGAGAGGCAGAGACACAGGCAGAGGGAGAAGCAGGCTCCATGCACCGGGAGCCCGACGTGGGATTCGATCCCGGGTCTCCAGGATCGCGCCCTGGGCCAAAGGCAGGCGCCAAACCGCTGCGCCACCCAGGGATCCC	1	SINEC_Cf	0.0	YES
SINE	GSD2	G_WOLF	chr31	15292614	15292799	25857570	25857570	N/A	N/A	N/A	revcom2	SINE/tRNA	Forward	SINEC_Cf	-	N/A	25857571	25857570	N/A	15292799	15292614	15292800	15292615	FALSE	N/A	1000	N/A	N/A\N/A	FALSE	N/A\N/A	15292775\15292796	chr31:15292615-15292799	GGGATCCCTGGGTGGCGCAGCGGTTTGGTGCCTGCCTTTGGCCCAGGGCGCGATCCTGGAGACCCGGGATCGAATCCCACGTCAGGCTCCCGGTGCATGGAGCCTGCTTCTCCCTCTGCCTGTGTCTCTGCCTCTCTCTCTCTCACTGTGTGCCTATCATAAAAAAAAAAAAAAAAAAAAAACTC	1	SINEC_Cf	3.3	YES
SINE	GSD2	G_WOLF	chr31	15308042	15308253	25842115	25842115	ttattttggagtaga	ttattttggagtaga	ttattttggagtaga	revcom2	SINE/tRNA	Forward	SINEC2A1_CF	-	N/A	25842131	25842130	N/A	15308238	15308027	15308239	15308028	FALSE	AATAATA	1000	25842116-25842130	15308028\15308042	FALSE	15308239\15308253	15308222\15308233	chr31:15308043-15308238	GGGATCCCTGGGTGGCGCAGCGGTTTGGCGCCTGCCTTTGGCCCAGGGCACGATCCTGGAGACCCGGGATTGAATCCCACGTCGGGCTCTCGGTGCATGGAGCCTGCTTCTCCCTCTGCCTGTGTCTCTGCCTCTCTCTCTCTCTCTGTGACTATCATGAATAAATAAATAAAATCTTTAAAAAAAAAAAAGTTTT	1	SINEC2A1_CF	2.7	YES
SINE	GSD2	G_WOLF	chr31	15657400	15657608	25498021	25498021	aaaaggtgcatgg	aaaaggtgcatgg	aaaaggtgcatgg	revcom2	SINE/tRNA	Forward	SINEC2A1_CF	-	N/A	25498035	25498034	N/A	15657595	15657387	15657596	15657388	FALSE	cttttct	1000	25498022-25498034	15657388\15657400	FALSE	15657596\15657608	15657588\15657595	chr31:15657401-15657595	GGATCCCTGGATGGCGCAGCGGTTTGGCGCCTGCCTTTGGCCCAGGGCGCGATCCTGGAGACCCGGGATCGAATCCCACGTCAGGCTCCCGGTGCATGGGGCCTGCTTCTCCCTCTGCCTGTGTCTCTGCCTCTCTCTCTCTGTGTGACTATCATAAATAAATAAATAAATACCTAAAAAAAAAATTAAAAAAAA	1	SINEC2A1_CF	2.1	YES
SINE	GSD2	G_WOLF	chr31	15744123	15744322	25412812	25412812	ccactcccttttc	ccactcccttttc	ccactcccttttc	revcom2	SINE/tRNA	Reverse	SINEC_Cf	-	N/A	25412826	25412825	N/A	15744309	15744110	15744310	15744111	FALSE	TTTTCCT	1000	25412813-25412825	15744111\15744123	FALSE	15744310\15744322	15744124\15744137	chr31:15744124-15744309	TTTTTTTTTTTTTTAATTTTTTTATTTATTTATGATAGTCACAGAGAGAGAGAGAGGCAGAGACATAGGCAGAGGGAGAAGCAGGCTCCATGCACCGGGAGCCTGATGTGGGATTCGATCCTGGGTCTCCAGGATCGCGCCCTGGGCCAAAGGCAGGCGCCAAACCGCTGCGCCACCCAGGGATCC	1	SINEC_Cf	2.2	YES
SINE	GSD2	G_WOLF	chr31	15761072	15761298	25396041	25396041	ggaaataaacgtggt	ggaaataaacgtggt	ggaaataaacgtggt	revcom2	SINE/tRNA	Forward	SINEC2A1_CF	-	N/A	25396057	25396056	N/A	15761283	15761057	15761284	15761058	FALSE	TTTCCAA	1000	25396042-25396056	15761058\15761072	FALSE	15761284\15761298	15761260\15761283	chr31:15761073-15761283	GGGATCCCTGGGTGGCGCAGCGGTTTGGCGCCTGCCTTTGGCCCAGGGCGCGATCCTGGAGACCCCGGATCGAATCCCACGTCAGGCTCCCGGTGCATGGAGCCTGCTTCTCCCTCTGCCTATGTCTCTGCCTCTCTCTCTCTCTCTATGTGACTATCATAAATAAATAAAATTAAAAAAAAAATTTAAAAAAAAAAAAAAAAAAAAAAAA	1	SINEC2A1_CF	2.1	YES
SINE	GSD2	G_WOLF	chr31	15816434	15816637	25341457	25341457	agaaatactttaagggg	agaaatactttaagggg	agaaatactttaagggg	revcom2	SINE/tRNA	Forward	SINEC2A1_CF	-	N/A	25341475	25341474	N/A	15816620	15816417	15816621	15816418	FALSE	TTTCTAA	1000	25341458-25341474	15816418\15816434	FALSE	15816621\15816637	15816610\15816620	chr31:15816435-15816620	GGATCCCTGGGTGGCGCAGCGGTTTGGCGCCTGCCTTTGGCCCAGGGTGCGATCCTGGAGACCCGGGATCAAATCCTACATCAGACTCCCGGTGCATGGAGCCTGCTTCTCCCTCTGCCTATGTCTCTGCCTCTCTCTCTCTCTCTGTGTGACTATCATAAATAAATAAAAAATTAAAAAAAAAAA	1	SINEC2A1_CF	4.3	YES
SINE	GSD2	G_WOLF	chr31	16142314	16142524	25012874	25012874	tgaatgtctaattta	tgaatgtctaattta	tgaatgtctaattta	revcom2	SINE/tRNA	Reverse	SINEC2A1_CF	-	N/A	25012890	25012889	N/A	16142509	16142299	16142510	16142300	FALSE	ATTTAAA	1000	25012875-25012889	16142300\16142314	FALSE	16142510\16142524	16142315\16142317	chr31:16142315-16142509	TTTATTTATTTTTTTTAAAGATTTTATTTATTTATTCATGATAGTCACACAGAGAGAGAGAGAGAGGCAGAGACATAGGCAGAGGGAGAAGCAGGCTCCATGCAGGGAGCCCGATGTGGGATTCGATCCCGGGTCTCCAGGATCGCGCCCTGGGCCAAAGGCAGGCGCCAAACCGCTGCGCCAACCAGGGATCCC	1	SINEC2A1_CF	3.7	YES
SINE	GSD2	G_WOLF	chr31	16170429	16170626	24984821	24984821	a	a	a	revcom2	SINE/tRNA	Forward	SINEC_Cf	-	24984836	24984837	24984835	24984836	16170612	16170414	16170613	16170415	FALSE	N/A	1000	24984835-24984835	16170415\16170415	FALSE	16170613\16170613	16170605\16170612	chr31:16170416-16170612	ATGATATGACATGTCGGGATCCCGGGGTGGCGCAGCGGTTTGGCGCCTGCCTTTGGCCCAGGGCGCGATCCTGGAGACCCGGGATCGAATCCCACGTCGGGCTTCTGGTGCATGGAGCCTGCTTCTCCCTCTGCCTGTGTCTCTGCGCCTCTCTCTCTCTCTCTGTGACTATCATAAATAAATAAAAATAAAAAAAA	1	SINEC_Cf	3.3	YES
SINE	GSD2	G_WOLF	chr31	16184251	16184449	24971196	24971196	cacagtagaggtttaaa	cacagtagaggtttaaa	cacagtagaggtttaaa	revcom2	SINE/tRNA	Reverse	SINEC2A1_CF	-	N/A	24971214	24971213	N/A	16184432	16184234	16184433	16184235	FALSE	ttaaaaa	1000	24971197-24971213	16184235\16184251	FALSE	16184433\16184449	16184252\16184271	chr31:16184252-16184432	TTTTTTTTTTTTTTTTTTTTATTATTTATGATAGTCACAGAGAGAGAGAGGCAGAGACACAGGCAGAGGGAGAAGCAGGCTCCATGCACCGGGAGCCCGACGTGGGATTCGATCCTGGATCTCCAGGATCGTGCCCTGGGCCAAAGGCAGGCGCCAAACCACTGCGCCACCCAGGGATCCC	1	SINEC2A1_CF	2.2	YES
SINE	GSD2	G_WOLF	chr31	16254478	16254677	24901321	24901321	catttctgcatatcttt	catttctgcatatcttt	catttctgcatatcttt	revcom2	SINE/tRNA	Reverse	SINEC2A1_CF	-	N/A	24901339	24901338	N/A	16254660	16254461	16254661	16254462	FALSE	TCTTTGA	1000	24901322-24901338	16254462\16254478	FALSE	16254661\16254677	16254479\16254490	chr31:16254479-16254660	TTTTTTTTTTTTAAATTTATTTATGATAGTCATATAGAGGAAGAGAGAGAGGCAGAGACATAGGCAGATGGAGAAGCAGGCTCCATGCACCGGGAGCCTGATGTGGGATTCGATCCCGGGTCTCCAGGATCGCGCCCTGGGCCAAAGGCAGGCGCCAAACAGCTGCGCCACCCAGGGATCCC	1	SINEC_Cf	3.9	YES
SINE	GSD2	G_WOLF	chr31	16372856	16373078	24783270	24783270	tatggaggacttta	tatggaggacttta	tatggaggacttta	revcom2	SINE/tRNA	Reverse	SINEC2A1_CF	-	N/A	24783285	24783284	N/A	16373064	16372842	16373065	16372843	FALSE	CTTTAAA	1000	24783271-24783284	16372843\16372856	FALSE	16373065\16373078	16372857\16372883	chr31:16372857-16373064	TTTTTTTTTTTTTTTTTTTTTTTTTTTAAATTTTTATTTATTTATGATAGTCACACACAGATAGAGAGAGAGAGAGGCAGAGACACAGGCAGAGGGAGAAGCAGGCTCCATGCACCGGGAGCCCGACGTGGGATTCGATCCTGGGTCTCCAGGATCGCGCCCTGGGCCAAAGGCAGGCGCCAAACCGCTGCGCCACCCAGGGATCCCC	1	SINEC2A1_CF	1.7	YES
SINE	GSD2	G_WOLF	chr31	16429830	16430031	24726302	24726302	taaaagatgtcttca	taaaagatgtcttca	taaaagatgtcttca	revcom2	SINE/tRNA	Forward	SINEC2A1_CF	-	N/A	24726318	24726317	N/A	16430016	16429815	16430017	16429816	FALSE	TTTTAAA	1000	24726303-24726317	16429816\16429830	FALSE	16430017\16430031	16430006\16430016	chr31:16429831-16430016	GGGATCCCTGGGTGGCGCAGCGGTTTGGCGCCTGCCTTTGGCCCAGGGCACGATCCTGGAGACTTAGGATCGAATCCCACGTCAGGCTCCCGGTGCATGGAGCCTGCTTCTCCCTCTGCCTGTGTCTCTGCCTCTCTCTCTCTGTGTCTATCATGAATAAATAAATAAAATCTTTAAAAAAAAAAA	1	SINEC2A1_CF	4.4	YES
SINE	GSD2	G_WOLF	chr31	16450044	16450249	24706283	24706283	agaaatttct	agaaatttct	agaaatttct	revcom2	SINE/tRNA	Forward	SINEC_Cf3	-	N/A	24706294	24706293	N/A	16450239	16450034	16450240	16450035	FALSE	tttcTAC	1000	24706284-24706293	16450035\16450044	FALSE	16450240\16450249	16450219\16450239	chr31:16450045-16450239	GGGCAGCCCTGGTGGCTCAGCGGTTTAGCACTGCCTTCAGCCCAGGGCCTGATCCTGAAGACACGGGATCAAGGCCCATGTCAGGCTCCCTGCATGGAGCCTGCTTCTCCCTCTGCCTGTGTCTCTGCCTCTCTCTCTCTCTCTCTCTGTCTCTCATGAATAAACAAAATCTTTAAAAAAAAAAAAAAAAAAAAA	1	SINEC_Cf3	6.8	YES
SINE	GSD2	G_WOLF	chr31	16526193	16526387	24630098	24630098	cagtcttaagttta	cagtcttaagttta	cagtcttaagttta	revcom2	SINE/tRNA	Reverse	SINEC2A1_CF	-	N/A	24630113	24630112	N/A	16526373	16526179	16526374	16526180	FALSE	GTTTAAT	1000	24630099-24630112	16526180\16526193	FALSE	16526374\16526387	16526197\16526203	chr31:16526194-16526373	TTATTTTTTTATTTTTTTATTTTTTTTTTAATTTTTTATTTATTTATGATAGTCACAGAGAGAGAGAGAGAGGCAGAGACACAGGTAGAGGGAGAAGCAGGCTCCATGGGTGACCTGGGTCTCCAGGATCACGCCCTGGGCCAAAGGCAGGCGCCAAACCGCTGCGCCACCCAGGGATCC	1	SINEC2A1_CF	4.2	YES
SINE	GSD2	G_WOLF	chr31	16908525	16908732	24247481	24247481	tgaaaccaagaga	tgaaaccaagaga	tgaaaccaagaga	revcom2	SINE/tRNA	Forward	SINEC_Cf	-	N/A	24247495	24247494	N/A	16908719	16908512	16908720	16908513	FALSE	TTTCAGT	1000	24247482-24247494	16908513\16908525	FALSE	16908720\16908732	16908703\16908716	chr31:16908526-16908719	GGGATCCCTGGGTGGTGCAGGGGTTTGGCGCCTGCCTTTGGCCCAGGGCGCGATCCTGGAGACCCGGGATCGAATCCCACGTCGGGCTCCCGGTGCATGGAGCCTGCTTCTCCCTCTGCCTGTGTCTCTGCCTCTCTCTCTCTCTCTCTCTGTGACTATCATAAATAAATAAAAATTAAAAAAAAAAAAAAGTT	1	SINEC_Cf	1.6	YES
SINE	GSD2	G_WOLF	chr31	16961220	16961435	24195031	24195031	aaaatcatgagatca	aaaatcatgagatca	aaaatcatgagatca	revcom2	SINE/tRNA	Forward	SINEC_Cf	-	N/A	24195047	24195046	N/A	16961420	16961205	16961421	16961206	FALSE	ATTTTAT	1000	24195032-24195046	16961206\16961220	FALSE	16961421\16961435	16961413\16961420	chr31:16961221-16961420	GGGATCCCTGGGTGGCGCAGCGGTTTGGCGCCTGCCTTTGGCCCAGGGCGTGATCCTGGAGACCCGGGATCGAATCCCACATCGGGCTCCCGGTGCATGGAGCCTGCTTCTCCCTCTGCCTGTGTCTCTGCCTCTCTCTCTCTCTCTCTGTATGACTATCATAAATAAATAAAAATTAAAAAAAAAAAGTGTAAAAAAAA	1	SINEC_Cf	1.6	YES
SINE	GSD2	G_WOLF	chr31	17204583	17204793	23954002	23954002	aacaaaaacaattct	aacaaaaacaattct	aacaaaaacaattct	revcom2	SINE/tRNA	Reverse	SINEC2A1_CF	-	N/A	23954018	23954017	N/A	17204778	17204568	17204779	17204569	FALSE	ATTCTAA	1000	23954003-23954017	17204569\17204583	FALSE	17204779\17204793	17204584\17204592	chr31:17204584-17204778	TTTTTTTTTAATTTTTTTTATTTATTTTTATGATAGTCACAGAGAGAGAGAGAGAGAGAGAGAGGAGGAGACACAGGCAGAGGGAGAAGCAGGCTCCATGCACCAGGAGCCCGATGTGGGATTCGATCCCGGGTCTCCAGGATCGCGCCCTGGGCCAAAGGCAGGAGCCAAACCGCTGCGCCACCCAGGGATCCC	1	SINEC2A1_CF	3.7	YES
SINE	GSD2	G_WOLF	chr31	17362435	17362646	23793087	23793087	tgaaacacagtagca	tgaaacacagtagca	tgaaacacagtagca	revcom2	SINE/tRNA	Forward	SINEC2A1_CF	-	N/A	23793103	23793102	N/A	17362631	17362420	17362632	17362421	FALSE	TTTCAAA	1000	23793088-23793102	17362421\17362435	FALSE	17362632\17362646	17362622\17362631	chr31:17362436-17362631	GGGATCCCTGGGTGGCGCAGCGGTTTGGCGCCTGCCTTTGGCCCAGGGCGCGATCCTGGAGATCCGGGATCGAGTCCCACATCAGGCTCCCGGTGCATGGAGCCTGCTTCTCCCTCTGCCTGTGTCTCTGCCTCTCTCTCTCTCTCTCTCTGTGACTATCATAAATAAATAAAAAAAAAAAAAATTAAAAAAAAAA	1	SINEC2A1_CF	2.1	YES
SINE	GSD2	G_WOLF	chr31	17488039	17488240	23667154	23667154	tcagtttctttttc	tcagtttctttttc	tcagtttctttttc	revcom2	SINE/tRNA	Reverse	SINEC_Cf	-	N/A	23667169	23667168	N/A	17488226	17488025	17488227	17488026	FALSE	ttttcat	1000	23667155-23667168	17488026\17488039	FALSE	17488227\17488240	17488040\17488052	chr31:17488040-17488226	TTTTTTTTTTTTTATTTTTATTTATTTATGATAGTCACACACAGAGAGAGAGAGAGGCAGAGACACAGGCAGAGGGAGAAGCAGGCTCCATGCCCCAGGAGCCCGAGGTGGGATTCAATCCCGGGTCTCCAGGATCGCGCCCTGGGCTGAAGGCAGGTGCCAAACCACTGCGCCACCCAGGAATCCC	1	SINEC_Cf	5.9	YES
SINE	GSD2	G_WOLF	chr31	17539993	17540191	23615158	23615158	tcttt	tcttt	tcttt	revcom2	SINE/tRNA	Reverse	SINEC_Cf	-	N/A	23615164	23615163	N/A	17540186	17539988	17540187	17539989	FALSE	tctttat	1000	23615159-23615163	17539989\17539993	FALSE	17540187\17540191	17539994\17540001	chr31:17539994-17540186	TTTTTTTTAATTTTTATTTATTTATGATAGTCACAGAGAGAGAGAGAGAGAGGCAGAGACACAGGCAGAGGGAGAAGCAGGCTCCATGCACCGGGAGCCCGATGTGGGATTCGATCCCGGGTCTCCAGGATCGCGCCCTGGGCCAAAGGCAGGCGCCAAACCGCTGCGCCACCCAGGGATCCCTATATGTCCA	1	SINEC_Cf	0.6	YES
SINE	GSD2	G_WOLF	chr31	17622587	17622803	23530935	23530935	taaatcttgcaatca	taaatcttgcaatca	taaatcttgcaatca	revcom2	SINE/tRNA	Forward	SINEC_Cf	-	N/A	23530951	23530950	N/A	17622788	17622572	17622789	17622573	FALSE	atttaaa	1000	23530936-23530950	17622573\17622587	FALSE	17622789\17622803	17622786\17622788	chr31:17622588-17622788	GGGATCCCTGGGTGGCGCAGCGGTTTGGCGCCTGCCCTTGGCCCAGGGCGCGATCCTGGAGACCCGGGATCGAATCCCACATCGGGCTCCCGGTGCATGGAGCCTGCTTCTCCCTCTGCCTGTGTCTCTGCCTGTCTCTCTCTCTCTGTATGACTATCATAAATAAATAAAAAATATATTAAAAAAATAAAAATAAATAAA	1	SINEC_Cf	2.7	YES
SINE	GSD2	G_WOLF	chr31	17783495	17783704	23370377	23370377	ctccttcaggatt	ctccttcaggatt	ctccttcaggatt	revcom2	SINE/tRNA	Reverse	SINEC2A1_CF	-	N/A	23370391	23370390	N/A	17783691	17783482	17783692	17783483	FALSE	ggattaa	1000	23370378-23370390	17783483\17783495	FALSE	17783692\17783704	17783499\17783501	chr31:17783496-17783691	TTATTTATTTTTTTTAAAAATTTTTTTTAAATTTATTTATGATAGTCACACAGAGAGAGGGAGAGGCAGAGACACAGGCAGAGGGAGAAGCAGGCTCCATGCACCGGGAGCCCGACGTGGGATTCGATCCCGGGTCTCCGGGATCACACCCTGGGTCAAAGGCAGGCGCCAAACCACTGCGCCACCCAGGGATCCC	1	SINEC2A1_CF	4.8	YES
SINE	GSD2	G_WOLF	chr31	17854842	17855052	23306271	23306271	aaaaaggaaat	aaaaaggaaat	aaaaaggaaat	revcom2	SINE/tRNA	Forward	SINEC2A1_CF	-	N/A	23306283	23306282	N/A	17855041	17854831	17855042	17854832	FALSE	tttttcc	1000	23306272-23306282	17854832\17854842	FALSE	17855042\17855052	17855010\17855041	chr31:17854843-17855041	TGGGATCCCTGGGTGGCGCAGCGGTTTGGCGCCTGCCTTTGGCCCGGGGCGTGATCCTGGAGACCCGGGATCGAATCCCACGTCGGGCTCCCTGCATGGAGCCTGCTCCTCCCTCTGCCTGTGTTTCTGCCTCTCTGTCTCTCTCTGTGTGACTATCATGAATAAATAAAAAAAAAAAAAAAAAAAAAAAAAAAAAAAA	1	SINEC2A1_CF	3.2	YES
SINE	GSD2	G_WOLF	chr31	18013766	18013974	23146885	23146885	ttattgcttgtttctt	ttattgcttgtttctt	ttattgcttgtttctt	revcom2	SINE/tRNA	Reverse	SINEC2A1_CF	-	N/A	23146902	23146901	N/A	18013958	18013750	18013959	18013751	FALSE	TTCTTGA	1000	23146886-23146901	18013751\18013766	FALSE	18013959\18013974	18013767\18013777	chr31:18013767-18013958	TTTTTTTTTTTAAATTTATTTATTATTTATGATAGTCACAGAGAGAGAGAGAGAGAGAGAGGGGGAGACACAGGCAGAGGGAGAAGCAGGCTCCATGCACCGGAAGCCCGACGTGGGATTCGATCCCGGGTCTCCAGGATCGCGCCCTGGGCCAAAGGCAGGCGCTAAACCGCTGCGCCACCCAGGGATCCC	1	SINEC2A1_CF	2.6	YES
SINE	GSD2	G_WOLF	chr31	18119332	18119522	23044030	23044030	ctgagacaaatttct	ctgagacaaatttct	ctgagacaaatttct	revcom2	SINE/tRNA	Reverse	SINEC_Cf	-	N/A	23044046	23044045	N/A	18119507	18119317	18119508	18119318	FALSE	TTTCTAT	1000	23044031-23044045	18119318\18119332	FALSE	18119508\18119522	18119333\18119345	chr31:18119333-18119507	TTTTTTTTTTTTTAATTTTTATTTATTTATGATAGTCACAGAGAGAGAGAGAGAGAGGCAGAGACAGAAGCAGGCTCCATGCACCGGGAACCCGACGTGGGATTCGATCCCGGGTCTCCAGGATCGCGCCCTGGGCCAAAGGCCCGCACCAAACCGCTGCGCCACCCAGGGATCC	1	SINEC_Cf	2.3	YES
SINE	GSD2	G_WOLF	chr31	18127455	18127668	23036123	23036123	ccctgttccattttt	ccctgttccattttt	ccctgttccattttt	revcom2	SINE/tRNA	Reverse	SINEC_Cf	-	N/A	23036139	23036138	N/A	18127653	18127440	18127654	18127441	FALSE	TTTTTAA	1000	23036124-23036138	18127441\18127455	FALSE	18127654\18127668	18127456\18127476	chr31:18127456-18127653	TTTTTTTTTTTTTTTTTTTTTAAATTTTTATTTATTTATGATAGTCACACACACAGAGAGAGAGAGAGAGGCAGAGACACAGGCAGAGGGAGAAGCAGGCTCCATGCAGGGAGCCCGACGTGGGATTCGATCCCGGGTCTCCAGGATCGCGCCCTGGGCCAAAGGCAGGCGCTAAACCGCTGCGCCACCCAGGGATCC	1	SINEC2A1_CF	1.6	YES
SINE	GSD2	G_WOLF	chr31	18173558	18173791	22990212	22990212	ttattagtcttttc	ttattagtcttttc	ttattagtcttttc	revcom2	SINE/tRNA	Reverse	SINEC2A1_CF	-	N/A	22990227	22990226	N/A	18173777	18173544	18173778	18173545	FALSE	TTTTCAA	1000	22990213-22990226	18173545\18173558	FALSE	18173778\18173791	18173559\18173582	chr31:18173559-18173777	TTTTTTTTTTTTTTTTTTTTTTTTAAATGCTTCTTTTTTTTTTTTTAATTTATTTATTTATGATAGTCATACAGAGAGAGAGAGAGAGGCAGAGACACAGGCAGAGGGAGAAGCAGGCTCTATGCACCGGGAGCCCGACGTGGGATTCGATCCCGGGTCTTCAGGATCGCGCCCTGGGCCAAAGGCAGGCGCCAAACCGCTGCGCCACCCAGGGATCCC	1	SINEC2A1_CF	2.1	YES
SINE	GSD2	G_WOLF	chr31	18372356	18372575	22783756	22783756	taaaaccatcattta	taaaaccatcattta	taaaaccatcattta	revcom2	SINE/tRNA	Forward	SINEC2A1_CF	-	N/A	22783772	22783771	N/A	18372560	18372341	18372561	18372342	FALSE	ttttaat	1000	22783757-22783771	18372342\18372356	FALSE	18372561\18372575	18372552\18372560	chr31:18372357-18372560	GGGATCCCTGGGTGGCGCAGTGGTTTGGCGCCTGCCTTTGGCCCAGGGCGGGATCCTGGAGACTGGGGATCGAATCCCACATCGGGCTCCCGGTGCATGGAGCCTGCCTCTCCCTCTGCCTGTGTCTCTGCCTCTCTCTCTCTCTCACTGCGTGCCTATCATAAATAAAAAAAAATTTTAAAAAAATAAAAAAATAAAAAAAAA	1	SINEC2A1_CF	6.2	YES
SINE	GSD2	G_WOLF	chr31	18655207	18655418	22500618	22500618	taaagtgatttttagg	taaagtgatttttagg	taaagtgatttttagg	revcom2	SINE/tRNA	Forward	SINEC2A1_CF	-	N/A	22500635	22500634	N/A	18655402	18655191	18655403	18655192	FALSE	ctttaaa	1000	22500619-22500634	18655192\18655207	FALSE	18655403\18655418	18655396\18655402	chr31:18655208-18655402	GATCCCTGGGTGGCGCAGCGGTTTAGCGCCTGCCTTTGGCCCGGGGCGCGATCCTGGAGAACCAGGATTGAATCCCACATCGGGCTCCCGGTGCATGGAGTCTGCTTCTCCCTCTGCCTGTGTCTCTGCCTCTCTCTCTCTCTGTGTGTGTGTGACTATCATAAATAAAAATTAAAAAAAAAATAAATAAAAAAA	1	SINEC2A1_CF	5.8	YES
SINE	GSD2	G_WOLF	chr31	18671178	18671378	22484875	22484875	gaaaaccatctatt	gaaaaccatctatt	gaaaaccatctatt	revcom2	SINE/tRNA	Reverse	SINEC_Cf	-	N/A	22484890	22484889	N/A	18671364	18671164	18671365	18671165	FALSE	ctattaa	1000	22484876-22484889	18671165\18671178	FALSE	18671365\18671378	18671179\18671186	chr31:18671179-18671364	TTTTTTTTAATTTTTTTTTTATTTATTTATGATAGTCACAGAGAGAGAGAGAGAGGCAGAGACACAGGCAGAGGGAGAAGCAGGCTCCATGCACCGGGAGCCTGATGTGGGATTCGATCCTAGGTCTCCAGGATCGCGCCCTGGGCCAAAGGCAGGCGCCAAACCGCTGCGCCACCCAGGGATCCC	1	SINEC2A1_CF	3.2	YES
SINE	GSD2	G_WOLF	chr31	18822002	18822215	22333996	22333996	aaaacttgaacca	aaaacttgaacca	aaaacttgaacca	revcom2	SINE/tRNA	Forward	SINEC2A1_CF	-	N/A	22334010	22334009	N/A	18822202	18821989	18822203	18821990	FALSE	GTTTTAA	1000	22333997-22334009	18821990\18822002	FALSE	18822203\18822215	18822193\18822202	chr31:18822003-18822202	GGGATCCCTGGATGGCGCAGCGGTTTGGCGCCTGCCTTTGGCCCAGGGCGTGATCCTGGAGACCCGGGATCGAGTCCCACGTCGGGCTCCCGGTGCATGGGGCCTGCTTCTCCCTCTGCCTGTGTCTCTGCCTCTCTCTCTCTCTGTGACTATCATAAATAAATAAATAAATAAATACCTTAAAAAAATTAAAAAAAAAA	1	SINEC2A1_CF	2.1	YES
SINE	GSD2	G_WOLF	chr31	18824966	18825169	22331248	22331248	tttaaaagtcattgtc	tttaaaagtcattgtc	tttaaaagtcattgtc	revcom2	SINE/tRNA	Forward	SINEC_Cf	-	N/A	22331265	22331264	N/A	18825153	18824950	18825154	18824951	FALSE	ttaaaat	1000	22331249-22331264	18824951\18824966	FALSE	18825154\18825169	18825142\18825153	chr31:18824967-18825153	GGGATCCCTGGGTGGCGCAGCGGTTTGGCGCCTGCCTTTGGCCCAGGGCGCGATCCTGGAGACCCAGGATCGAATCCCACATCAGGCTCCCGGTGCATGGAGCCTGCTTCTCCCTCTGCCTGTGTCTCTGCCTCTCTCTCTCTCTCTCTGTGACTATCATAAATAAATAAAAATTAAAAAAAAAAAA	1	SINEC_Cf	1.6	YES
SINE	GSD2	G_WOLF	chr31	18832626	18832826	22323772	22323772	aaaaatatatgtaata	aaaaatatatgtaata	aaaaatatatgtaata	revcom2	SINE/tRNA	Forward	SINEC2A1_CF	-	N/A	22323789	22323788	N/A	18832810	18832610	18832811	18832611	FALSE	tttttaa	1000	22323773-22323788	18832611\18832626	FALSE	18832811\18832826	18832798\18832806	chr31:18832627-18832810	GGGATCCCTGGGTGGCGCAGTGGTTTAGCGCCTGCCTTTGGCCCAGGGCGCGATCCTGGAGACCCGGGATCGAATCCCACGTCAGGCTCCCGGTGCATGGAGCCTGCTTCTCCCTCTGCCTCTCTCTCTCTCTCTAACTCTCTCTGTGACTATCATAAATAAATAAAAATTAAAAAAAAATTAA	1	SINEC_Cf	3.3	YES
SINE	GSD2	G_WOLF	chr31	19121970	19122164	22034104	22034104	taatttgctgattga	taatttgctgattga	taatttgctgattga	revcom2	SINE/tRNA	Forward	SINEC_Cf	-	N/A	22034120	22034119	N/A	19122149	19121955	19122150	19121956	FALSE	AATTAAA	1000	22034105-22034119	19121956\19121970	FALSE	19122150\19122164	19122148\19122149	chr31:19121971-19122149	GGGATCCCTGGGTGGCGCAGTGGTTTGGCGCCTGCCTTTGGCCCAGGGCGCGATCCTGGAGACCTGGGATCGAATCCCACGTCAGGCTCTCGGTGCATGGAGCCTGCTTCTCCCTCTGCCTATGTCTCTGCCTCTCTCTCTCTCTATCATAAATAAATAAAAATTAAAAAAAATAATAA	1	SINEC_Cf	2.9	YES
SINE	GSD2	G_WOLF	chr31	19136863	19137071	22019384	22019384	aaaaaggaatttcct	aaaaaggaatttcct	aaaaaggaatttcct	revcom2	SINE/tRNA	Forward	SINEC2A1_CF	-	N/A	22019400	22019399	N/A	19137056	19136848	19137057	19136849	FALSE	TTTTTAT	1000	22019385-22019399	19136849\19136863	FALSE	19137057\19137071	19137041\19137056	chr31:19136864-19137056	GGGATCCCTGGGTGGCGCAGCGGTTTGGCGCCTGCCTTTGGCCCAGGGCGCGATCCTGGAGACCCGGGATCGAATCCCACATCGGGCTCCCGGTGCATGGAGCCTGCTTCTCCCTCTGCCTGTGTCTCTGCCTCTCTCTCTCTCTGTGACTATCATGAATAAATAAATAAAATCTTTAAAAAAAAAAAAAAAA	1	SINEC2A1_CF	1.6	YES
SINE	GSD2	G_WOLF	chr31	19154658	19154871	22001912	22001912	tatcatggtgactgcag	tatcatggtgactgcag	tatcatggtgactgcag	revcom2	SINE/tRNA	Forward	SINEC_Cf	-	N/A	22001930	22001929	N/A	19154854	19154641	19154855	19154642	FALSE	TGATAAT	1000	22001913-22001929	19154642\19154658	FALSE	19154855\19154871	19154852\19154854	chr31:19154659-19154854	GGATCCCTGGGTGGCGCAGCGGTTTGGCGCCTGCCTTTGGCCCAGGGCGCGATCCTGGAGACCCGGGATCGAATCCCACATCGGGCTTCCGGTGCATGGAGCCTGCTTCTCCCTCTGCCTATGTCTCTGCCTCTCTCTCTTTCTCTCTCTGTGACTATCATAAATAAATAAAAATTAAAAAAAAAGAATAAATAAA	1	SINEC_Cf	3.2	YES
SINE	GSD2	G_WOLF	chr31	19546705	19546920	21610546	21610546	tgcacctttattctt	tgcacctttattctt	tgcacctttattctt	revcom2	SINE/tRNA	Reverse	SINEC_Cf	-	N/A	21610562	21610561	N/A	19546905	19546690	19546906	19546691	FALSE	TTCTTGT	1000	21610547-21610561	19546691\19546705	FALSE	19546906\19546920	19546706\19546716	chr31:19546706-19546905	TTTTTTTTTTTAATTTTTTTTTTTAATTTTTATTTATTTATGGTAGTCACAGAGAGAGAGAGAGAGAGGCAGAGACACAGGCAGAGGGAGAAGCAGGCTCCATGCACCGGGAGCCCGACGTGGGATTCGATCCCGGGTCTCCAGGATCGCGCCCTGGGCCAAAGGCAGGCGCTAAACCGCTGCGCCACCCAGGGATCCCC	1	SINEC_Cf	1.1	YES
SINE	GSD2	G_WOLF	chr31	19602795	19602997	21554462	21554462	agttattacagtattatt	agttattacagtattatt	agttattacagtattatt	revcom2	SINE/tRNA	Reverse	SINEC_Cf	-	N/A	21554481	21554480	N/A	19602979	19602777	19602980	19602778	FALSE	ttattga	250	21554463-21554480	19602778\19602795	FALSE	19602980\19602997	19602796\19602804	chr31:19602796-19602979	TTTTTTTTTAATTTTTATTTATTTATGATAGTTACAGAGAGAGAGAGAGAGAGGCAGAGACACAGGCAGAGGGAGAAGCAGGCTCCATGCACCGGGAGCCCGATGTGGGATTCGATCCCGGGTCTCCAGGATCACGCCCTGGGCCAAAGGCAGGCGCCAAACCGCTGCGCCACCAGGGATCCCC	1	SINEC_Cf	1.6	YES
SINE	GSD2	G_WOLF	chr31	19603124	19603340	21554335	21554335	taagaaaataaagtctt	taagaaaataaagtctt	taagaaaataaagtctt	revcom2	SINE/tRNA	Reverse	SINEC2A1_CF	-	N/A	21554353	21554352	N/A	19603323	19603107	19603324	19603108	FALSE	GTCTTGT	250	21554336-21554352	19603108\19603124	FALSE	19603324\19603340	19603125\19603146	chr31:19603125-19603323	TTTTTTTTTTTTTTTTTTTTTTAAAGATTTTATTTATTTATTCATGATAGTCACAGAGAGAGAGAGAGGCAGAGACACAGGCCGAGGCAGAAGCAGGCTCCATGCACCGGGAGCCCGACGTGGGATTCGATCCCGGGTCTCCAGGATCGCGCCCTGGGCCAAAGGCAGGCGCCAAACCGCTGCGCCACCCAGGGATCCC	1	SINEC2A1_CF	2.1	YES
SINE	GSD2	G_WOLF	chr31	19645626	19645873	21512206	21512206	gtcttgggaggtttttg	gtcttgggaggtttttg	gtcttgggaggtttttg	revcom2	SINE/tRNA	Reverse	SINEC2A1_CF	-	N/A	21512224	21512223	N/A	19645856	19645609	19645857	19645610	FALSE	ttttgat	1000	21512207-21512223	19645610\19645626	FALSE	19645857\19645873	19645627\19645633	chr31:19645627-19645856	TTTTTTTGTTTTTTTTTTTTTTTTTAAAGCTCTATTTTATTTTTTTTTTAAATTTTTTATTTATTTATGATAGTCACACACACAGAGAGAGAGAGAGAGGCAGAGACACAGGCAGAGGGAGAAGCAGGCTCCATGCACCGGGAGCCCGACGTGGGATTCCATCCCGGGTCTCCAGGATCGTGCCCTGGGCCAAAGGCAGGCGCTAAACCGCTGCGCCACCCAGGGTTCCC	1	SINEC2A1_CF	3.6	YES
SINE	GSD2	G_WOLF	chr31	19651678	19651886	21506438	21506438	aagaagtaggcatc	aagaagtaggcatc	aagaagtaggcatc	revcom2	SINE/tRNA	Forward	SINEC2A1_CF	-	N/A	21506453	21506452	N/A	19651872	19651664	19651873	19651665	FALSE	TTCTTAA	1000	21506439-21506452	19651665\19651678	FALSE	19651873\19651886	19651856\19651872	chr31:19651679-19651872	CGGGGGATCCCTGGGTGGCGCAGCGGTTTGGCGCTGGCCTTTGGCCTGGGGCACGATCCTGGAGACCCGGGATCGAATCCCACGTCGGGCTCCCGGGGCATGGAGCCTGCTTCTCCCTCTGCCTGTGTCTCTGCCTCTCTCTCTCTCTCTGATGACTATCATAAATAAATAAAAATTAAAAAAAAAAAAAAAAA	1	SINEC2A1_CF	4.7	YES
SINE	GSD2	G_WOLF	chr31	19748158	19748405	21410625	21410625	a	a	a	revcom2	SINE/tRNA	Forward	SINEC_Cf	-	21410642	21410643	21410639	21410640	19748391	19748141	19748392	19748142	FALSE	N/A	1000	21410643-21410643	19748141\19748141	FALSE	19748391\19748391	19748365\19748390	chr31:19748142-19748390	CATGAAAGTTAACCCAAGGGATCCCTGGGTGGCGCAGCGGTTTGGCGCCTTCCTTTGGCCCAGGGCGCGATCCTGGAGACCCGGGATCGAATCCCACATCGGGCTCCCTGCATGGAGCCTGCTTCTCCCTCTGCCTATGTCTCTGCCTCTCTCTCTCTCTCTGTGTGTGACTATCATGAATAAATAAATAAAATCTTTAAAAAAAAAATAAGAGGAATTCTTTAAAAAAAAAAAAAAAAAAAAAAAAAA	1	SINEC_Cf	3.2	YES
SINE	GSD2	G_WOLF	chr31	20027567	20027774	21121272	21121272	cttaattttagattt	cttaattttagattt	cttaattttagattt	revcom2	SINE/tRNA	Reverse	SINEC2A1_CF	-	N/A	21121288	21121287	N/A	20027759	20027552	20027760	20027553	FALSE	GATTTAA	1000	21121273-21121287	20027553\20027567	FALSE	20027760\20027774	20027568\20027573	chr31:20027568-20027759	TTTTTTATTTTTTTATTATTTATTTATGATAGTCATACAGAGAGAGAGAGAGAGAGAGAGAGGTAGAGACATAGGCAGAGGGAGAAGCAGGCTCCATGCACCGGGAGCCTGACGTGGAATTCGATCCCGGGTCTCCAGGATCGCGCCCTGGGCCAAAGGCAGGCGCCAAACCGCTGCACCACCCAGGGATCC	1	SINEC2A1_CF	3.7	YES
SINE	GSD2	G_WOLF	chr31	20348131	20348349	20800444	20800444	cataagattctgttct	cataagattctgttct	cataagattctgttct	revcom2	SINE/tRNA	Reverse	SINEC_Cf	-	N/A	20800461	20800460	N/A	20348333	20348115	20348334	20348116	FALSE	GTTCTAA	1000	20800445-20800460	20348116\20348131	FALSE	20348334\20348349	20348132\20348157	chr31:20348132-20348333	TTTTTTTTTTTTTTTTTTTTTTTTTTAAAATCTTTTTATTTATTTATGATAGTTACACACAGAGAGAGAGAGACAGAGACACAGGCAGAGAGAGAAGCAGGCTCCATGCACCAGGAGCCCGATGTGGGATTCGATCCCGGGTCTCCAGGATCACACCCTGGGCCAAAGGCAGGCGCCAAACCGCTGCGCCACCCAGGGATCC	1	SINEC_Cf	4.1	YES
SINE	GSD2	G_WOLF	chr31	20355232	20355446	20793571	20793571	taatctctatcaaaa	taatctctatcaaaa	taatctctatcaaaa	revcom2	SINE/tRNA	Forward	SINEC2A1_CF	-	N/A	20793587	20793586	N/A	20355431	20355217	20355432	20355218	FALSE	GATtaaa	1000	20793572-20793586	20355218\20355232	FALSE	20355432\20355446	20355424\20355431	chr31:20355233-20355431	GGGATCCCTGGGTGGCGCAGCGGTTTGGCGCCTGCCTTTGGCCCAGGGCGCGATTCTGGAGACCCGGGATCGAATCCCACGTCGGGCTCCCGGTGCATGGAGCCTGCTTCTCCCTCTGCCTGTGTCTCTGCCTCTCTCTCTCTCTCTCTGTGACTATCCTAAATAAATAAAAAAAATAAATAAATAAAAATAAAAAAAA	1	SINEC2A1_CF	2.6	YES
SINE	GSD2	G_WOLF	chr31	20384628	20384848	20764169	20764169	taaaaaatctaataa	taaaaaatctaataa	taaaaaatctaataa	revcom2	SINE/tRNA	Forward	SINEC_Cf	-	N/A	20764185	20764184	N/A	20384833	20384613	20384834	20384614	FALSE	ttttaaa	1000	20764170-20764184	20384614\20384628	FALSE	20384834\20384848	20384831\20384833	chr31:20384629-20384833	GGGATCCCTGGGTGGCGCAGCGGTTTGGCGCCTGCCTTTGGCCCAGGGCGGGATCCTGGAGACCCGGGATCGAATCCCACGTCGGGCTCCCGGTGCATGGAGCCTGCTTCTCCCTCTGCCTGTGTCTCTGCCTCATTCTCTCTCTCTCTCTGTGACTATCACAAATAAATAAAAATTTAAAAAAATAAATAAATAAATAAATAAA	1	SINEC_Cf	2.5	YES
SINE	GSD2	G_WOLF	chr31	20525707	20525910	20622568	20622568	taaaactttacataa	taaaactttacataa	taaaactttacataa	revcom2	SINE/tRNA	Forward	SINEC_Cf	-	N/A	20622584	20622583	N/A	20525895	20525692	20525896	20525693	FALSE	TTTTAGT	1000	20622569-20622583	20525693\20525707	FALSE	20525896\20525910	20525882\20525891	chr31:20525708-20525895	GGGATCCCTGGGTGGTGCAGCGGTTTGGCGCCTGCCTTTGGCCCAGGGCGCGATCCTAGAGACCTGGGATCGAATCCCACATCGGGCTCCTGGTGCATGGAGCCTGCTTCTCCTTCTGCCTCTCTCTCTCTCTCTGTGACTATCATAAAAAATTAAAAAAAAAAAGATATATATAAAAAAAAAATAAA	1	SINEC_Cf	4.2	YES
SINE	GSD2	G_WOLF	chr31	21027748	21027966	20117216	20117216	taaaaattaatatgt	taaaaattaatatgt	taaaaattaatatgt	revcom2	SINE/tRNA	Forward	SINEC2A1_CF	-	N/A	20117232	20117231	N/A	21027951	21027733	21027952	21027734	FALSE	ttttaat	1000	20117217-20117231	21027734\21027748	FALSE	21027952\21027966	21027945\21027951	chr31:21027749-21027951	GGGATCCCTGGGTGGCGCAGCGGTTTAGCGCCTGCCTTTGGCCCAGGGCGCGATCCTGGAGACCCGGGATCGAATCCCACGTCAGGCTCCCGGTGCATGGAGCCTGCTTCTCCCTCTGCCTGTGTCTCTGCGCCTCTCTCTCTCTCTGTGTGTGTGTAACTATCATAAATAAAAATAAAAATTAAAAAAAAAAAATAAAAAAA	1	SINEC2A1_CF	4.1	YES
SINE	GSD2	G_WOLF	chr31	21080603	21080823	20064507	20064507	aaagatttcattcttt	aaagatttcattcttt	aaagatttcattcttt	revcom2	SINE/tRNA	Reverse	SINEC2A1_CF	-	N/A	20064524	20064523	N/A	21080807	21080587	21080808	21080588	FALSE	tctttaa	1000	20064508-20064523	21080588\21080603	FALSE	21080808\21080823	21080604\21080620	chr31:21080604-21080807	TTTTTTTTTTTTTTTTTAAATTTTTATTTATTTATGATAGTCACACAGAGAGAGATAGAGATAGAGAGAGAGGCAGAGACATAGGCAGAGGGAGAAGCAGGCTCCATGCACCGGGAGCCCGACGTGGGATTCGATCACGGGTCTCCAGGATCGCACCCTGGGCCAAAGGCAGGCACTAAACCACTGCGCCACCCAGGGATCCCC	1	SINEC2A1_CF	3.6	YES
SINE	GSD2	G_WOLF	chr31	21144368	21144586	20000830	20000830	ctagagaccatttta	ctagagaccatttta	ctagagaccatttta	revcom2	SINE/tRNA	Reverse	SINEC2A1_CF	-	N/A	20000846	20000845	N/A	21144571	21144353	21144572	21144354	FALSE	TTTTAGA	1000	20000831-20000845	21144354\21144368	FALSE	21144572\21144586	21144369\21144373	chr31:21144369-21144571	TTTTTATTTTTTTTTTTATTTTTTTTTTAAACTTTTATTTATTTATGATAGGCACACAGTGAGAGAGAGAGAGGCAGAGACACAGGCAGAGGGAGAAGCAGGCTCCATGCACCGGGAGCCCGACGTGGGATTCGATCCCAGGTCTCCAGGACCGCGCCCTGGGCCAAAGGCAGGCGCCAAACCGCTGCGCCACCCAGGGATCC	1	SINEC2A1_CF	3.1	YES
SINE	GSD2	G_WOLF	chr31	21244371	21244578	19900051	19900051	N/A	N/A	N/A	revcom2	SINE/tRNA	Forward	SINEC2A1_CF	-	N/A	19900052	19900051	N/A	21244577	21244371	21244578	21244372	FALSE	N/A	1000	N/A	N/A\N/A	FALSE	N/A\N/A	21244572\21244573	chr31:21244372-21244577	GGGATCCCTGGGTGGCGCAGTGGTTTAGCTCCTGCCTTTGGCCCAGGGCATGATCCTGGAGACCCGGGATCGAATCCCACGTCGGGCTCCCGGTGCATGGAGCCTGCTTCTCCCTCTGCCTCTCTCTCTCTATCTCTCTCTCTCTCTGTGTGACTATCATAAATAAATAAAAATTAAAAAAAGATTAAAAAAAAAGATTGAAGTGT	1	SINEC2A1_CF	5.2	YES
SINE	GSD2	G_WOLF	chr31	21498057	21498264	19639453	19639453	tctgtcaccagtatt	tctgtcaccagtatt	tctgtcaccagtatt	revcom2	SINE/tRNA	Reverse	SINEC_Cf	-	N/A	19639469	19639468	N/A	21498249	21498042	21498250	21498043	FALSE	GTATTCC	1000	19639454-19639468	21498043\21498057	FALSE	21498250\21498264	N/A	chr31:21498058-21498249	AAAAACATTTTTTTTTATTTTTTAATTTATTTATGATAGGCACACAGTGAGAGAGAGAGAGGCAGAGACACAGGCAGAGGGAGAAGCAGGCTCCATGCACCGGGAGCCCGATGTGGGATTCGATCCCAGGTCTCCAGGATCGCGCCCTGGGTCAAAGGCAGGCGCCAAACCGCTGCGCCACCCAGGGATCCC	1	SINEC_Cf	3.3	YES
SINE	GSD2	G_WOLF	chr31	21558259	21558465	19579503	19579503	cggcctgagattta	cggcctgagattta	cggcctgagattta	revcom2	SINE/tRNA	Reverse	SINEC2A1_CF	-	N/A	19579518	19579517	N/A	21558451	21558245	21558452	21558246	FALSE	atttaaa	1000	19579504-19579517	21558246\21558259	FALSE	21558452\21558465	21558260\21558272	chr31:21558260-21558451	TTTTTTTTTTTTTAAATTTTTTTTTTATTTATTTATGATAGTCACAGAGAGAGAGAGAGAAGCAGAGACACAGGCAGAGGGAGAAGCAGGCTCCATGCACCGGGAGCCCGACGTGGGATTCGATCCCGGGTCTCCAGGATCGCGCCCTGGGCCAAAGGCAGGCGCCAAACCGCTGCGCCACCCAGGGATCCC	1	SINEC2A1_CF	0.5	YES
SINE	GSD2	G_WOLF	chr31	21565079	21565310	19572890	19572890	tacacaatttttttta	tacacaatttttttta	tacacaatttttttta	revcom2	SINE/tRNA	Reverse	SINEC_Cf	-	N/A	19572907	19572906	N/A	21565294	21565063	21565295	21565064	FALSE	ttttaaa	1000	19572891-19572906	21565064\21565079	FALSE	21565295\21565310	21565080\21565090	chr31:21565080-21565294	TTTTTTTTTTTATTTTTTTTTTTTTTTTTTTTTTTTTTTTTTTTTATTTATTTATGATAGGCACACAGTGAGAGAGAGAGAGAGGCAGAGACACAGGCAGAGGGAGAAGCAGGCTCCATGCACCGGGAGCCCGACGTGGGATTCGATCCTGGGTCTCCAGGATCGCGCCCTGGGCCAAAGGCAGGCGCCAAACCGCTGCGCCACCCAGGGATCCC	1	SINEC_Cf	1.8	YES
SINE	GSD2	G_WOLF	chr31	21601712	21601908	19536214	19536214	ctttaaaaattt	ctttaaaaattt	ctttaaaaattt	revcom2	SINE/tRNA	Reverse	SINEC2A1_CF	-	N/A	19536227	19536226	N/A	21601896	21601700	21601897	21601701	FALSE	aatttct	1000	19536215-19536226	21601701\21601712	FALSE	21601897\21601908	21601713\21601721	chr31:21601713-21601896	TTTTTTTTTAAATGTTTATTTATTTATGATGGTCACAGAGAGAGAAAGAGAGAGGCAGAGACACAGGCAGAGGGAGAAGCAGGCTCCATGCACCGGAAGCCCGATGTGGGATTCGATCCTGGGTCTCCAGGATCGCGCCCTGGGCCAAAGGCAGGCGCCAAACCGCTGCGCCACCCAGGGATCC	1	SINEC2A1_CF	3.3	YES
SINE	GSD2	G_WOLF	chr31	21655143	21655366	19483115	19483115	agaaattgaaagtg	agaaattgaaagtg	agaaattgaaagtg	revcom2	SINE/tRNA	Forward	SINEC2A1_CF	-	N/A	19483130	19483129	N/A	21655352	21655129	21655353	21655130	FALSE	TTTCTAT	1000	19483116-19483129	21655130\21655143	FALSE	21655353\21655366	21655345\21655352	chr31:21655144-21655352	GGGATCCCTGGGTGGCGCAGCGGTTTGGCGCCTGCCTTTGGCCCAGGGCACGACCCTGGAGACCCGGGATCGAATCCCACTTCGGGCTCCCGGTGCATGGAGCCTGCTTCTCCCTCTGCCTGTGTCTCTGCCTCTCTCTCTCTCTGTGACTATCATAAATAAATAAATAAAAAATTAAAAAAAATAATAAATAAAATATTTAAAAAAAA	1	SINEC_Cf	1.7	YES
SINE	GSD2	G_WOLF	chr31	21714349	21714580	19423827	19423827	ctaactagacattttta	ctaactagacattttta	ctaactagacattttta	revcom2	SINE/tRNA	Reverse	SINEC2A1_CF	-	N/A	19423845	19423844	N/A	21714563	21714332	21714564	21714333	FALSE	ttttaaa	1000	19423828-19423844	21714333\21714349	FALSE	21714564\21714580	21714350\21714381	chr31:21714350-21714563	TTTTTTTTTTTTTTTTTTTTTTTTTTTTTTTTAATTTTTATTTATTTATGATAGTCACACAGAGAGAGAGAGAGAGAGAGAGGGGCAGAGACACAGGCAGAGGGAGAAGCAGGCTCCATGCACCGGCAGCCCGACGTGGGATTCGATTCCGGGTCTCCAGGATCGCGCCCTGGGACAAAGACAGGCGCTAAACCGCTGCGCCACCCAGGGATCC	1	SINEC2A1_CF	2.8	YES
SINE	GSD2	G_WOLF	chr31	21767365	21767609	19371063	19371063	aaactcatttcttcg	aaactcatttcttcg	aaactcatttcttcg	revcom2	SINE/tRNA	Forward	SINEC2A1_CF	-	N/A	19371079	19371078	N/A	21767594	21767350	21767595	21767351	FALSE	AGTTTGA	1000	19371064-19371078	21767351\21767365	FALSE	21767595\21767609	21767567\21767594	chr31:21767366-21767594	GGGATCCCTGGGTGGCGCAGCGGTTTGGCGCCTGCCTTTGGCCCAGGGCACGATCCTGGAGACCTGGGATCGAATCCCACGTCGGGCTCCCAGTGCATGGAGCCTGCTTCTCCCTCTGCCTATGTCTCTGCCTCTCTCTCTCTCTCTCTCTCTGTGTGTGTGTGTGTGACTATCATAAATAAAAATTAAAAAAAAAATTTTAAAAAAAAAAAAAAAAAAAAAAAAAAAA	1	SINEC2A1_CF	2.1	YES
SINE	GSD2	G_WOLF	chr31	21819796	21819999	19318851	19318851	N/A	N/A	N/A	revcom2	SINE/tRNA	Forward	SINEC2A1_CF	-	19318869	19318870	19318868	19318869	21819982	21819778	21819983	21819779	FALSE	N/A	1000	N/A	N/A\N/A	FALSE	N/A\N/A	21819971\21819982	chr31:21819779-21819982	TAAAGACTATAGTAAGAGGGATCCCTGGGTGGCGCAGCGGTTTGGCGCCTGCCTTTGGCCCAGGGCGCGATCCTGGAGACCCGGGATCAAATCCCACGTCGGGCTCCCGGTGCATGGAGCCTGCTTCTCGCTCTGCTTCTCTCTCTCTCTCTCTCTCTCTGTGACTATCATGAATAAACAAATAAAATCTTTAAAAAAAAAAAA	1	SINEC2A1_CF	3.8	YES
SINE	GSD2	G_WOLF	chr31	21951276	21951474	19186034	19186034	taaaatagataatat	taaaatagataatat	taaaatagataatat	revcom2	SINE/tRNA	Forward	SINEC_Cf	-	N/A	19186050	19186049	N/A	21951459	21951261	21951460	21951262	FALSE	ttttaaa	1000	19186035-19186049	21951262\21951276	FALSE	21951460\21951474	21951446\21951455	chr31:21951277-21951459	GGGATCCCTGGGTGGCGCAGCGGTTTGGCGCCTGCCTTTGGCCCAGGGCGCGATCCCGGAGACCCGGGATCGAATCCCACATCGGGTTCCCGGTGCATGGAGCCTGCTTCTCCCTCTGCCTGTGTCTCTGCCTCTCTCTGTCTGTGACTATCATAAATAAATAAAAATTAAAAAAAAAATAAA	1	SINEC_Cf	2.2	YES
SINE	GSD2	G_WOLF	chr31	21975089	21975287	19162409	19162409	aaagaacttctca	aaagaacttctca	aaagaacttctca	revcom2	SINE/tRNA	Forward	SINEC2A1_CF	-	N/A	19162423	19162422	N/A	21975274	21975076	21975275	21975077	FALSE	tctttat	1000	19162410-19162422	21975077\21975089	FALSE	21975275\21975287	21975265\21975274	chr31:21975090-21975274	GGGATCCCTGGGTGGCGCAGCGGTTTGGCGCCTGCCTTTGGCCCAGGGCGCGATCCTGGAGACCCGGGGTCGAATCCCACATCGGGCTCCCGGTGCATGGAGCCTGCTTCTCCCTCTGCCTGTGTCTCTGCGCCTCTCTCTCTCTCTCTCTGACTATCATAAATAAATAAAAATTAAAAAAAAAA	1	SINEC_Cf	1.1	YES
SINE	GSD2	G_WOLF	chr31	22463753	22463961	18672963	18672963	aaaaagcaaacatta	aaaaagcaaacatta	aaaaagcaaacatta	revcom2	SINE/tRNA	Forward	SINEC2A1_CF	-	N/A	18672979	18672978	N/A	22463946	22463738	22463947	22463739	FALSE	tttttaa	1000	18672964-18672978	22463739\22463753	FALSE	22463947\22463961	22463943\22463946	chr31:22463754-22463946	GGGGGATCCCTGGGTGGCGCAGCGGTTTAGCGCCTGCCTTTGGCCTAGGGCACGATCCTGGAGACCCGGGATCGAATCCCACATCGGGCTCCCGGTGCATGGAGCCTGCTTCTCCCTCTGCCCATGTCTCTGCCTCTCTCTCTCTCTCTCTCTCTCTGTCTGTGTGACTATCATAAATAAATAAAAATTAAAA	1	SINEC_Cf	3.3	YES
SINE	GSD2	G_WOLF	chr31	22674879	22675120	18455786	18455786	cagaaggatttttttt	cagaaggatttttttt	cagaaggatttttttt	revcom2	SINE/tRNA	Reverse	SINEC_Cf	-	N/A	18455803	18455802	N/A	22675104	22674863	22675105	22674864	FALSE	tttttaa	1000	18455787-18455802	22674864\22674879	FALSE	22675105\22675120	22674880\22674906	chr31:22674880-22675104	TTTTTTTTTTTTTTTTTTTTTTTTTTTATTTTTTTAAATTTTTTTTTTTTAATTTTTATTTATTTATGATAGTCACAGAGAGAGAGAGAGAGAGGCAGAGACACAGGCAGAGGGAGAAGCAGGCTCCATGCACCGGGAGCCTGATGTGGGATTCGATCCTGGGTCTCCAGGATCGCGCCCTGGGCCAAAGGCAGGCGCCAAACCGCTGCGCCACCCAGGGATCCC	1	SINEC_Cf	1.7	YES
SINE	GSD2	G_WOLF	chr31	22794726	22794917	18337211	18337211	ttaa	ttaa	ttaa	revcom2	SINE/tRNA	Reverse	SINEC2A1_CF	-	N/A	18337216	18337215	N/A	22794913	22794722	22794914	22794723	FALSE	N/A	1000	18337212-18337215	22794723\22794726	FALSE	22794914\22794917	22794727\22794747	chr31:22794727-22794913	TTTTTTTTTTTTTTTTTTTTTATGATAGTCACACAGAGAGAGAGAGAGAGAGAGAGGCAGAGACACAGGCAGAGGGAGAAGCAGGCTCCACGCACTGGGAGCCCGACGTGGGACTCGATCCCGGGTCTCCAGGATCGCGCCCTGGGCCAAAGGCAGGCGCTAAACCGCGGCGCCACCCAGGGATCCC	1	SINEC2A1_CF	2.7	YES
SINE	GSD2	G_WOLF	chr31	22897318	22897530	18234409	18234409	aagagtaaaacacatcag	aagagtaaaacacatcag	aagagtaaaacacatcag	revcom2	SINE/tRNA	Forward	SINEC_Cf	-	N/A	18234428	18234427	N/A	22897512	22897300	22897513	22897301	FALSE	CTCTTGA	1000	18234410-18234427	22897301\22897318	FALSE	22897513\22897530	22897508\22897508	chr31:22897319-22897512	GGATCCCTGGGTGGCGCAGCGGTTTGGCGCCTGCCTTTGGCCCAGGGCGCGATCCTGGGGACCTGGGATCGAATCCCACATCGGGCTCCCAGTGCATGGAGCCTGCTTCTCCCTCTGCCTGTGTCTCTGCCCCTCTCTCTCTCTGTGTGACTATCACAAATAAATAAAAATTAAATAAATAAATAAAACATTTT	1	SINEC_Cf	4.4	YES
SINE	GSD2	G_WOLF	chr31	23078020	23078220	18053772	18053772	caagaagacaaaata	caagaagacaaaata	caagaagacaaaata	revcom2	SINE/tRNA	Reverse	SINEC_Cf	-	N/A	18053788	18053787	N/A	23078205	23078005	23078206	23078006	FALSE	aaataat	1000	18053773-18053787	23078006\23078020	FALSE	23078206\23078220	23078021\23078033	chr31:23078021-23078205	TTTTTTTTTTTTTAATTTATTTATTTATGATAGGCACACAGTGAGAGAGAGAGAGGCAGAGACACAGGCAGAGGGAGAAGCAGGCTCCATGCACCGGAAGCCCGATGTGGGATTTGATCCCGGGTCTCCAGGATCGCGCCCTGGGCCAAAGGCAGGCGCCAAACCGCTGCGCCACCCAGGGATCC	1	SINEC_Cf	2.7	YES
SINE	GSD2	G_WOLF	chr31	23120680	23120874	18011204	18011204	agaagatttatagatc	agaagatttatagatc	agaagatttatagatc	revcom2	SINE/tRNA	Forward	SINEC_Cf	-	N/A	18011221	18011220	N/A	23120858	23120664	23120859	23120665	FALSE	CTTCTAT	1000	18011205-18011220	23120665\23120680	FALSE	23120859\23120874	23120854\23120858	chr31:23120681-23120858	AGGGATCCCTGGGTGGCGCAGCGGTTTAGCGCCTGCCTTTGGCCCAGGGCGCGATCCTGGAGACCCGGGATCGAGTCCCACGTCGGGCTCCCGGTGCATGGGGCCTGCTTCTCCCTCTGCCTGTGTCTCTGCCTCTCTCTCTCTCTGTGACTATCATAAATAAATAAATAAATAAAAA	1	SINEC_Cf	2.3	YES
SINE	GSD2	G_WOLF	chr31	23150414	23150627	17981517	17981517	taatatgagtctttt	taatatgagtctttt	taatatgagtctttt	revcom2	SINE/tRNA	Reverse	SINEC2A1_CF	-	N/A	17981533	17981532	N/A	23150612	23150399	23150613	23150400	FALSE	CTTTTAA	1000	17981518-17981532	23150400\23150414	FALSE	23150613\23150627	23150415\23150425	chr31:23150415-23150612	TTTTTTTTTTTAAATTTTTTATTTATTTATTTATTTATGATAGTCACAGAGAGAGAGAGAGAGAGAGGCAGAGACACAGGCAGAGGGAGAAGCAGGCTCCATGCACCGGGAGCCCGATGTGGGATTCGATCCCGGGTCTCCAGGATCGCGCCCTGGGCCAAAGGCAGGCGCTAAACCGCTGCGCCACCCAGGGATCCC	1	SINEC2A1_CF	1.1	YES
SINE	GSD2	G_WOLF	chr31	23764027	23764243	17354451	17354451	taattaatactttc	taattaatactttc	taattaatactttc	revcom2	SINE/tRNA	Reverse	SINEC2A1_CF	-	N/A	17354466	17354465	N/A	23764229	23764013	23764230	23764014	FALSE	CTTTCAA	1000	17354452-17354465	23764014\23764027	FALSE	23764230\23764243	23764028\23764046	chr31:23764028-23764229	TTTTTTTTTTTTTTTTTTTAAAGATTTTATTTATTTATTCATGATAGTCACAGAGAGAGAGAGAGAGAGGCTCAGAGACACAGGCAGAGGGAGAAGCAGGCTCCGTGCACCGGGAGCCCGACGTGGGATTCGATCCCGGGTCTCCAGGATCGCGCCCTGGGCCAAAGGCAGGCGCCAAACCGTTGCGCCACCCAGGGATCCC	1	SINEC2A1_CF	2.1	YES
SINE	GSD2	G_WOLF	chr31	24053524	24053736	17064944	17064944	N/A	N/A	N/A	revcom2	SINE/tRNA	Reverse	SINEC2A1_CF	-	17064949	17064950	17064946	17064947	24053734	24053519	24053735	24053520	FALSE	N/A	1000	N/A	N/A\N/A	FALSE	N/A\N/A	24053525\24053526	chr31:24053520-24053734	TGGAGTTAGAGTTTTCTTTCTTTTTTTTTTTTTAAATTTTATTTATTTATGATAGTCACAGAGAGAGAGAGAGAGAGAGGCAGAGACACAGGCAGAGGGAGAAGCAGGCTCCATGCACCGGGAGCCCGATGTGGGATTCGATCCCAGGTCTCCAGGATCGTGCCCTGGGCCAAAGGCAGGCGCCAAACCGCTGCGCCACCCAGGGATCCCGAGTT	1	SINEC2A1_CF	2.1	YES
SINE	GSD2	G_WOLF	chr31	24304342	24304546	16813046	16813046	ctcggtgagtatcattt	ctcggtgagtatcattt	ctcggtgagtatcattt	revcom2	SINE/tRNA	Reverse	SINEC2A1_CF	-	N/A	16813064	16813063	N/A	24304529	24304325	24304530	24304326	FALSE	CATTTAA	1000	16813047-16813063	24304326\24304342	FALSE	24304530\24304546	24304343\24304357	chr31:24304343-24304529	TTTTTTTTTTTTTTTATTATTATTTATTTATGATAGGCACACAGTGAGAGAGAGAGGCAGAGACACAGGCAGAGGGAGAAGCAGGCTCCATGCACCGGGAGCCCGACGTGGGATTCGATCCCGGGTCTCCAGGATCGCGCCCTGGGCCAAAGGCAGGCGCCAAACCGCTGCGCCACCCAGGGATCCC	1	SINEC2A1_CF	1.6	YES
SINE	GSD2	G_WOLF	chr31	24354354	24354560	16762892	16762892	taaagtctcttcta	taaagtctcttcta	taaagtctcttcta	revcom2	SINE/tRNA	Forward	SINEC_Cf	-	N/A	16762907	16762906	N/A	24354546	24354340	24354547	24354341	FALSE	ctttaaa	1000	16762893-16762906	24354341\24354354	FALSE	24354547\24354560	24354533\24354542	chr31:24354355-24354546	GGGGATCCCTGGGTGGCGCAACGGTTTAGTGCCTGCCTTTGGCCCAGGGCGCTATCCTGGAGACCCGGGATCAAGTCCCACGTCGGGCTCCCGGTGCATGGAGCCTGCTTCTCCCTCTGCCTGTGTCTCTGCCTCTCTCTCTCTCTCTCTGTGTGACTATCATAAATAAATAAAAATTAAAAAAAAAATAAA	1	SINEC_Cf	3.2	YES
SINE	GSD2	G_WOLF	chr31	24386703	24386907	16730779	16730779	gaaaatatgtttct	gaaaatatgtttct	gaaaatatgtttct	revcom2	SINE/tRNA	Reverse	SINEC2A1_CF	-	N/A	16730794	16730793	N/A	24386893	24386689	24386894	24386690	FALSE	tttctaa	1000	16730780-16730793	24386690\24386703	FALSE	24386894\24386907	24386704\24386720	chr31:24386704-24386893	TTTTTTTTTTTTTTTTTAATTTTTATTTATTTATGATAGTCACAGAGAGAGAGAGAGAGGCAGAGACACAGGCAGAGGGAGAAGCAGGCTCCATGCACCGGGAGCCTGATGTGGGATTCGATCCTGGGTCTCCAGGATCGCGCCCTGGGCCAAAGGCAGGCGCCAAACCGCTGCGCCACCCAGGGATCCC	1	SINEC2A1_CF	2.1	YES
SINE	GSD2	G_WOLF	chr31	24659055	24659267	16457697	16457697	aaaataaaaatatata	aaaataaaaatatata	aaaataaaaatatata	revcom2	SINE/tRNA	Forward	SINEC2A1_CF	-	N/A	16457714	16457713	N/A	24659251	24659039	24659252	24659040	FALSE	attttaa	1000	16457698-16457713	24659040\24659055	FALSE	24659252\24659267	24659242\24659249	chr31:24659056-24659251	GGGATCCCTGGGTGGTGCAGCGGTTTGGCGCCTGCCTTTGGCCCAGGGCGCGATCCTGGGGACCCGGGATCGAATCCCACGTCAGGCTTCCAGTGCATGGAGCCTGCTTCTCCCTCTGCCTGTGTCTCTGCCTCTCTCTCTCTCTCTCTCTCTCTGTGACTATCATAAATTAAAAAAAAAAAAATTAAAAAAAATA	1	SINEC2A1_CF	4.3	YES
SINE	GSD2	G_WOLF	chr31	24693746	24693973	16423263	16423263	aggattcaatcaggag	aggattcaatcaggag	aggattcaatcaggag	revcom2	SINE/tRNA	Forward	SINEC2A1_CF	-	N/A	16423280	16423279	N/A	24693957	24693730	24693958	24693731	FALSE	ATCCTAT	1000	16423264-16423279	24693731\24693746	FALSE	24693958\24693973	24693940\24693957	chr31:24693747-24693957	GGATCCCTGGGTGGCGCAGCGGTTTGGCGCCTGCCTTTGGCCCAGGGCGCGATCCTGAAGACCCAGGATCGAATCCCACGTCAGGCTCCCGGTGCATGGAGCCTGCTTCTCCCTCTGCCTGTGTCTCTGCCTCTCTCTCTCTCTCTCTCTGTGACTATCCTAAATAAATAAATAAAATATTTAAAAAATATTTAAAAAAAAAAAAAAAAAA	1	SINEC2A1_CF	1.6	YES
SINE	GSD2	G_WOLF	chr31	24724163	24724365	16392821	16392821	agtaaaggagagtct	agtaaaggagagtct	agtaaaggagagtct	revcom2	SINE/tRNA	Forward	SINEC_Cf	-	N/A	16392837	16392836	N/A	24724350	24724148	24724351	24724149	FALSE	TTACTAA	1000	16392822-16392836	24724149\24724163	FALSE	24724351\24724365	24724339\24724350	chr31:24724164-24724350	AGGGGATCCCTGGGTGGCGCAGCGGTTTAGCGCCTGCCTTTGGCCCAGGGCGCGATCCTGGAGACCTGGGATCGAATCCCACATCGGGCTCCCAGTGCATGGAGCCTGCTTCTCCCTCTGCCTGTGTCTCTGCCTCTCTCTCTCTTTGTGTGGCTATCATAAATAAATAAAAATTAAAAAAAAAAAA	1	SINEC_Cf	3.2	YES
SINE	GSD2	G_WOLF	chr31	25106331	25106551	16017928	16017928	agaaaccctgggtga	agaaaccctgggtga	agaaaccctgggtga	revcom2	SINE/tRNA	Forward	SINEC2A1_CF	-	N/A	16017944	16017943	N/A	25106536	25106316	25106537	25106317	FALSE	TTTCTAA	1000	16017929-16017943	25106317\25106331	FALSE	25106537\25106551	25106521\25106536	chr31:25106332-25106536	TTGGGGATCCCTGGGTGGCGCAGCGGTTTGGCGCCTGCCTTTGGCCCAGGGCGCGATCCTGGAGACCCGGGATCGAATCCCACATCAGGCTCCCGGTGCGTGGAGCCTGCTTCTCCCTCTGCCTGTGTCTCTGCCTCTCTCTCTCTCTCTCTCTCTCTGTGACTATCCTAAATAAATAAATAAAATATTAAAAAAAAAAAAAAAA	1	SINEC2A1_CF	2.6	YES
SINE	GSD2	G_WOLF	chr31	25139207	25139419	15982108	15982108	t	t	t	revcom2	SINE/tRNA	Forward	SINEC2A1_CF	-	15982110	15982111	15982108	15982109	25139419	25139205	25139420	25139206	FALSE	N/A	1000	15982111-15982111	25139205\25139205	FALSE	25139419\25139419	25139418\25139418	chr31:25139206-25139418	GGGATCCCTGGGTGGCGCAGCGGTTTGGCGCCTGCCTTTGGCCCACGGCGCGATCCTGGAGATCTGGGATCGAATCCCACATCGGGCATCCCGGTGCATGGAGCCTGCTTCTCCCTCTGCCTATGTCTCTGCCTCTCTCTCTCTCTCTCTCTATCATAAATAAATGAAAATTGAAAAAAAAATTAAAAAAAAAAAAAGAACAGGCACTTACTA	1	SINEC2A1_CF	3.7	YES
SINE	GSD2	G_WOLF	chr31	25381993	25382200	15739371	15739371	tccc	tccc	tccc	revcom2	SINE/tRNA	Reverse	SINEC2A1_CF	-	N/A	15739376	15739375	N/A	25382196	25381989	25382197	25381990	FALSE	N/A	1000	15739372-15739375	25381990\25381993	FALSE	25382197\25382200	25381997\25382001	chr31:25381994-25382196	TTATTTTTCTTTTTTTTTTTTTTTTAAGATTTTATTTATTTATTCATGATAGTCACACAGAGAGAGACAGAGAGGCAGAGACACAGGCAGAGGGAGAAGCAGGCTCCATGCTGGGAGCCCGACGTGGGATTCGATCCCGAGTCTCCAGGACCGCGCCCCGGGCCAAAGGCAGGCGCCAAACCGCTGCGCCACCCAGGGATCCC	1	SINEC2A1_CF	3.7	YES
SINE	GSD2	G_WOLF	chr31	25605532	25605730	15515082	15515082	taatgaacgctttc	taatgaacgctttc	taatgaacgctttc	revcom2	SINE/tRNA	Reverse	SINEC2A1_CF	-	N/A	15515097	15515096	N/A	25605716	25605518	25605717	25605519	FALSE	CTTTCAT	1000	15515083-15515096	25605519\25605532	FALSE	25605717\25605730	25605533\25605542	chr31:25605533-25605716	TTTTTTTTTTAATTTTTTATTTATTTATGATAGTCACAGAGAGAGAGAGAGAGGCAGAGACACAGGCAGAGGGAGAAGCAGGCTCCATGCACCGGGAGCCTGACGTGGGATTCGATCCCGGGTCTCCAGGATCGCGCCCTGGGCCAAAGGCAGGCGCTAAACCACTGCGCCACCCAGGGATCCC	1	SINEC2A1_CF	2.2	YES
SINE	GSD2	G_WOLF	chr31	25697928	25698191	15422641	15422641	N/A	N/A	N/A	revcom2	SINE/tRNA	Forward	SINEC2A1_CF	-	15422641	15422642	15422634	15422635	25698194	25697928	25698195	25697929	FALSE	N/A	1000	N/A	N/A\N/A	FALSE	N/A\N/A	25698185\25698194	chr31:25697929-25698194	GGATCTCTGGGTGGCGCAGTGGTTTAGCGCCTGCCTTTGGCCCAGGGCGCGATCCTGGAGACCCAGGATCGAATCCCACGTCGGGCTCCCGGTGCATGGAGCCTGCTTCTCCCTCTGCCTGTGTCTCTGCCTCTCTTTCTCTCTCTCTGTGACTAACATAAATAAATAAAAAATTAAAAAAAAAAAAATAAAAAAAAAAATAAAAAAAAATAAAAAATGTGTCATTGGGAAATTTCAAAAAAAAGAATGCAAATGCAAAAAAAAAA	1	SINEC2A1_CF	3.7	YES
SINE	GSD2	G_WOLF	chr31	25880175	25880374	15240059	15240059	N/A	N/A	N/A	revcom2	SINE/tRNA	Reverse	SINEC_Cf	-	15240068	15240069	15240067	15240068	25880366	25880166	25880367	25880167	FALSE	N/A	1000	N/A	N/A\N/A	FALSE	N/A\N/A	25880170\25880174	chr31:25880167-25880366	CAGTTTTTATTTATTTATTTTTTAATTTTTATCTATTTATGATAGTCACAGAGAGAGAGGCGCAGAGACATAGGCAGAGGGAGAAGCAGGCTCCATACACCAGGAACCTGATGTGGGATTCGATCCCGGGTCTCCAGGATCGCGCCCTGGGCCAAAGGCAGGCGCCAAACCGCTGCGCCACCCAGGGATCCCTGAAAAAC	1	SINEC_Cf	5.6	YES
SINE	GSD2	G_WOLF	chr31	26126152	26126352	14993061	14993061	agatgatcaaaactt	agatgatcaaaactt	agatgatcaaaactt	revcom2	SINE/tRNA	Reverse	SINEC2A1_CF	-	N/A	14993077	14993076	N/A	26126337	26126137	26126338	26126138	FALSE	AACTTAA	1000	14993062-14993076	26126138\26126152	FALSE	26126338\26126352	26126153\26126162	chr31:26126153-26126337	TTTTTTTTTTAAAGATTTTATTTATTTATTCATGATAATCACAGAGAGAGAGAGGCAGAGACATAGGCAGAGGGAGAAGCAGGCTCCATGCACCGGGAGCCCAACGTGGGATTCGATCCCGGGTCTCCAGGATCCCGCCCTGAGCCAAAGGCAGGCGCCAAACCGCTGCGCCACCCAGGGATCCC	1	SINEC2A1_CF	3.9	YES
SINE	GSD2	G_WOLF	chr31	26355256	26355455	14762573	14762573	ctgggttttaa	ctgggttttaa	ctgggttttaa	revcom2	SINE/tRNA	Reverse	SINEC2A1_CF	-	N/A	14762585	14762584	N/A	26355444	26355245	26355445	26355246	FALSE	ttTAAAA	1000	14762574-14762584	26355246\26355256	FALSE	26355445\26355455	26355261\26355262	chr31:26355257-26355444	TAAATTCAATTTTTAATTTTTTATTTATTTATGATAGTCACAGAGAGAGAGAGAGGCACAGAGACACAGGCAGAGGGAGAAGCAGGCTCCATGCACCGGGAGCCCGATGTGGGATTCGATCCCGGGTCTCCAGGATCGCGCCCTGGGCCAAAGGCAGACGCCAAACCGCTGCGCCACCCAGGGATCCC	1	SINEC2A1_CF	3.4	YES
SINE	GSD2	G_WOLF	chr31	26389156	26389361	14728814	14728814	taaactcatggacag	taaactcatggacag	taaactcatggacag	revcom2	SINE/tRNA	Forward	SINEC2A1_CF	-	N/A	14728830	14728829	N/A	26389346	26389141	26389347	26389142	FALSE	GTTTAAT	1000	14728815-14728829	26389142\26389156	FALSE	26389347\26389361	26389335\26389346	chr31:26389157-26389346	GGGATCCCTGGGTGGCGCAGTGGTTTGGCGCCTGCCTTTGGCCCAGGGCGTGATCCTGGAGACCCGGGATCGAGTCCCACGTCGGGCTCCCGGTGCATGGAGCCTGCTTCTCCCTCTGCCTGTGTCTCTGCCTCTCTCTCTCTCTCTCTCTCTGTGACTATCATGAATAAATAAAATTAAAAAAAAAAAA	1	SINEC2A1_CF	2.6	YES
SINE	GSD2	G_WOLF	chr31	26944324	26944540	14173914	14173914	ttaagcgcaaatttaaa	ttaagcgcaaatttaaa	ttaagcgcaaatttaaa	revcom2	SINE/tRNA	Reverse	SINEC2A1_CF	-	N/A	14173932	14173931	N/A	26944523	26944307	26944524	26944308	FALSE	TTAAAAA	1000	14173915-14173931	26944308\26944324	FALSE	26944524\26944540	26944325\26944334	chr31:26944325-26944523	TTTTTTTTTTAATTTTTTTTTTTTTTTTTATTTGTGATAGTCACAGAGAGAGGGAGAGAGAATGAGGCAGAGACACAGGCAGAGGGAGAAGCAGGCTCCATGCACTGGGAGCCCGACGTGGGATTCGATACCGGGTCTCCAGGATCGCGCCCTGGGCCAAAGGCAGGCGCCAAACCGCTGCGCCACCCAGGGATCCCCC	1	SINEC2A1_CF	4.1	YES
SINE	GSD2	G_WOLF	chr31	27214166	27214381	13905194	13905194	ttgaggaaagaattta	ttgaggaaagaattta	ttgaggaaagaattta	revcom2	SINE/tRNA	Reverse	SINEC2A1_CF	-	N/A	13905211	13905210	N/A	27214365	27214150	27214366	27214151	FALSE	atttaaa	1000	13905195-13905210	27214151\27214166	FALSE	27214366\27214381	27214167\27214169	chr31:27214167-27214365	TTTATTTATTTATTTTTTTAAATTTTTATTTATTTATGATAGTCACACATTGAGAGAGAGAGAGAGAGGCGGAGACATAGGCAGAGAGAGAAGCAGGCTCCATGCACCGGGAGCCCGACGTGGGATTCCATCCCGGGTCTCCAGGATCGCGCCCTGGGCCAAAGGCAGGCTCTAAACCGCTGCACCACCCAGGGATCCC	1	SINEC2A1_CF	5.6	YES
SINE	GSD2	G_WOLF	chr31	27395546	27395617	13725913	13725913	N/A	N/A	N/A	revcom2	SINE/tRNA	Forward	SINEC1C2_CF\SINEC_a1	-	13725916	13725917	13725913	13725914	27395617	27395543	27395618	27395544	TRUE	N/A	1000	N/A	N/A\N/A	FALSE	N/A\N/A	27395617\27395617	chr31:27395544-27395617	AGTCCAGGAGTCCCACATCAGGCTCCCCACAGGAAGCCTCCTTTCTCTGCCTGATTCTGGGGTCCTGGAGTCCA	1	SINEC1C2_CF	13.0	NO
SINE	GSD2	G_WOLF	chr31	27410317	27410513	13711209	13711209	ctgttattt	ctgttattt	ctgttattt	revcom2	SINE/tRNA	Reverse	SINEC2A1_CF	-	N/A	13711219	13711218	N/A	27410504	27410308	27410505	27410309	FALSE	tatttat	1000	13711210-13711218	27410309\27410317	FALSE	27410505\27410513	27410318\27410326	chr31:27410318-27410504	TTTTTTTTTAATTTTTATTTATTTATGATAGTCACACAGAGAGAGAGAGAGAGAGAGGCAGAGACATAGGCAGAAGGAGAAGCAGGCTCCATGCACCAGGAGCCCGACGTGGGATTCGATCCCGGGTCTCCAGGATCGCGCCCTGGGCCAAAGGCAGGCGCCAAACCGCTGCGCCACCCAGGGATCC	1	SINEC2A1_CF	2.1	YES
SINE	GSD2	G_WOLF	chr31	27436811	27437037	13683829	13683829	gaaatcagatata	gaaatcagatata	gaaatcagatata	revcom2	SINE/tRNA	Forward	SINEC2A1_CF	-	N/A	13683843	13683842	N/A	27437024	27436798	27437025	27436799	FALSE	ATTTCAA	1000	13683830-13683842	27436799\27436811	FALSE	27437025\27437037	27437000\27437024	chr31:27436812-27437024	GGGATCCCTGGGTGGCGCAGCGGTTTGGCGCCTGCCTTTGGCCCAGGGCGCGGTCCTGGAGACCCGGGATCGAATCCCACGTCGGGCTCCCGGTGCATGGAGCCTGCTTCTCCCTCTGCCTGTGTCTCTGCCTCTCTCTCTCTCTCACTGTGTGCCTATCATAAATAAATAAAAGTTTAAAAAAAATTAAAAAAAAAAAAAAAAAAAAAAAAA	1	SINEC2A1_CF	2.1	YES
SINE	GSD2	G_WOLF	chr31	27506380	27506575	13614822	13614822	gagaaaaaatctt	gagaaaaaatctt	gagaaaaaatctt	revcom2	SINE/tRNA	Reverse	SINEC_Cf	-	N/A	13614836	13614835	N/A	27506562	27506367	27506563	27506368	FALSE	ATCTTAT	1000	13614823-13614835	27506368\27506380	FALSE	27506563\27506575	27506381\27506390	chr31:27506381-27506562	TTTTTTTTTTATTTTTATTTATTTATGATAGTCACAGAGAGAGAGAGAGAGGCAGAGACACAGGCAGAGGGAGAAGCAGGCTCCATGCACCGGGAGCCCGACGTGGGATTCGATCCCGGGTCTCCAGGATCACGCCCTGGGCCAAAGGCAGGCGCCAAACCGCTGCGCCACCCAGGGATCCC	1	SINEC_Cf	1.1	YES
SINE	GSD2	G_WOLF	chr31	27588825	27589041	13532361	13532361	ggactagatactttttt	ggactagatactttttt	ggactagatactttttt	revcom2	SINE/tRNA	Reverse	SINEC_Cf	-	N/A	13532379	13532378	N/A	27589024	27588808	27589025	27588809	FALSE	TTTTTAC	1000	13532362-13532378	27588809\27588825	FALSE	27589025\27589041	27588826\27588844	chr31:27588826-27589024	TTTTTTTTTTTTTTTTTTTAATTTTTTTTATTTATTTATGATAGTCACACAGAGAGAAAGAGAGAGAGGCAGAGACATAGGCAGAGGGAGAAGCAGGCTCCATGCACCGGAAGCCCGATGTGGGATTCGATCCCAGGTCTCCAGGATCGCGCCCTGGGCCAAAGGCAGGCGCCAAACCTCTGCGCCACCCAGGGATCCC	1	SINEC_Cf	3.2	YES
SINE	GSD2	G_WOLF	chr31	27904917	27905130	13215100	13215100	agaaaaatacctcctctttcg	agaaaaatacctcctctttcg	agaaaaatacctcctctttcg	revcom2	SINE/tRNA	Forward	SINEC2A1_CF	-	N/A	13215122	13215121	N/A	27905109	27904896	27905110	27904897	FALSE	TTTCTGC	1000	13215101-13215121	27904897\27904917	FALSE	27905110\27905130	27905089\27905109	chr31:27904918-27905109	GGATCCCTGGGTGGCGCAGCGGTTTGGCGCCTGCCTTTGGCCCAGGGCGTGATCCTGGAGACCCGGGATCGAATCCCATATCAGGCTCCCGATGCATGGAGCCTGCTTCTCCCTCTGCCTGTGTCTCTGCCTCTCTCTCTCTCTCTCTGTGACTATCATAAGTAAATAAATAAAAAAAAAAAAAAAAAAAAA	1	SINEC2A1_CF	3.2	YES
SINE	GSD2	G_WOLF	chr31	27937365	27937561	13182921	13182921	aaaaaaaaa	aaaaaaaaa	aaaaaaaaa	revcom2	SINE/tRNA	Forward	SINEC2A1_CF	-	N/A	13182931	13182930	N/A	27937552	27937356	27937553	27937357	FALSE	tttttta	1000	13182922-13182930	27937357\27937365	FALSE	27937553\27937561	27937542\27937549	chr31:27937366-27937552	AATCCAGGGATCCCTGGGTGGCGCAGCGGTTTGGCGCCTGCCTTTGGCCCAGGGCGTGATCCTGGAGACGCCGGATGGAATCCCACGTCGGGCTCCCGGTGCATGGGGCCTGCTTCTCCCTCTGCCTGTGTCTCTGCCTCTCTCTCTCTCTCTCTCTGTGACTATCATAAATAAATAAAAAAAATTT	1	SINEC_Cf	3.4	YES
SINE	GSD2	G_WOLF	chr31	28280304	28280526	12842951	12842951	ctactttaatttcttt	ctactttaatttcttt	ctactttaatttcttt	revcom2	SINE/tRNA	Reverse	SINEC2A1_CF	-	N/A	12842968	12842967	N/A	28280510	28280288	28280511	28280289	FALSE	tctttaa	1000	12842952-12842967	28280289\28280304	FALSE	28280511\28280526	28280305\28280322	chr31:28280305-28280510	TTTTTTTTTTTTTTTTTTAAATTTTTTTTTCAGGTATTTATTTATTTATTTATGATAGTCACAGAGAGAGAGAGAGGCAGAGACACAGGCAGAGGGAGAAGCAGGCCCCATGCACCGGGAGCCTGACGTGGGATTCGATCCCGGGTCTCCAGGATCGCGCCCTGGGCCAAAGGCAGGCGCCAAACCGCTGCGCCATCCAGGGATCC	1	SINEC2A1_CF	1.6	YES
SINE	GSD2	G_WOLF	chr31	28430917	28431142	12691737	12691737	N/A	N/A	N/A	revcom2	SINE/tRNA	Reverse	SINEC2A1_CF	-	12691741	12691742	12691740	12691741	28431139	28430913	28431140	28430914	FALSE	N/A	1000	N/A	N/A\N/A	FALSE	N/A\N/A	28430915\28430944	chr31:28430914-28431139	CTTTTTTTTTTTTTTTTTTTTTTTTTTTTTTAATCTTTTTTTTTTAATTTTTATTTATTTATGATAGTCACAGAGAGAGAGAGAGGCAGAGACATAGGCAGAGGGAGAAGCAGGCTCCATGCACCGGGAGCCTGATGTGGGATTCGATCCCGGGTCTCCAGGATCGCGCCCTGGGCCAAAGGCAGGCGCCAAACCGCTGCGCCACCCAGGGATCCCTTTTGGAAGC	1	SINEC_Cf	1.8	YES
SINE	GSD2	G_WOLF	chr31	28447863	28448081	12675441	12675441	c	c	c	revcom2	SINE/tRNA	Reverse	SINEC2A1_CF	-	12675457	12675458	12675456	12675457	28448066	28447847	28448067	28447848	FALSE	N/A	1000	12675458-12675458	28447847\28447847	FALSE	28448066\28448066	28447853\28447853	chr31:28447848-28448065	CAACCTATGACTTCCTTTTTTTTTTTTTTTTTTTTTTATAAGTTTATTTATTTATGATAGCCACACAGAGAGAGAGAGAGAGAGGGGCAGAGACACAGGCAGAGAGAGAAGCAGGCTCCATGCACCGAGAGCCCGACGTGGGATTCGATCCCGGGTCTCCAGGATCGTGCCCTGGGCCAAAGGCAGGCGCCAAACCACTGCGCCACCCAGGGATCCCC	1	SINEC2A1_CF	4.6	YES
SINE	GSD2	G_WOLF	chr31	28584428	28584634	12537648	12537648	ggctgctgttctt	ggctgctgttctt	ggctgctgttctt	revcom2	SINE/tRNA	Reverse	SINEC2A1_CF	-	N/A	12537662	12537661	N/A	28584621	28584415	28584622	28584416	FALSE	TTCTTAT	1000	12537649-12537661	28584416\28584428	FALSE	28584622\28584634	28584429\28584447	chr31:28584429-28584621	TTTTTTTTTTTTTTTTTTTAAATTTTTATTTATTTATGATAGTCACAGAGAGAGAAAGAGAGGCAGAGACACAGGCAGAGGGAGAAGCAGGCTCCATGCACCAGGAGCCTGATGTGGGATTCGATCCTGGGTCTCCAGGATCACGCCCTGAGCCAAAGGCAGGCGCCAAACCGCTGCGCCACCCAGGGATCCC	1	SINEC2A1_CF	3.7	YES
SINE	GSD2	G_WOLF	chr31	28846440	28846655	12277877	12277877	taattttcacacatct	taattttcacacatct	taattttcacacatct	revcom2	SINE/tRNA	Forward	SINEC_Cf	-	N/A	12277894	12277893	N/A	28846639	28846424	28846640	28846425	FALSE	aattaag	1000	12277878-12277893	28846425\28846440	FALSE	28846640\28846655	28846638\28846639	chr31:28846441-28846639	GGGATCCCTGGGTGGCGCAGCGGTTTGGCGCCTGCCTTTGGCCCAGGGCGCGATCCTGGAGACCCGGGATCGAATCCCACATCGGGCTCCCGGTGCATGGAGCCTGCTTCTCCCTCTGCCTGTGTCTCTGCCTCTCTCTCTCTCTCTCTATGTGACTATCATAAATAAATAAAATTTAAAAAAAAAAAAATAATAATAA	1	SINEC_Cf	1.6	YES
SINE	GSD2	G_WOLF	chr31	29019119	29019333	12105482	12105482	gctggggaagtttta	gctggggaagtttta	gctggggaagtttta	revcom2	SINE/tRNA	Reverse	SINEC_Cf	-	N/A	12105498	12105497	N/A	29019318	29019104	29019319	29019105	FALSE	TTTTAAA	1000	12105483-12105497	29019105\29019119	FALSE	29019319\29019333	29019120\29019129	chr31:29019120-29019318	TTTTTTTTTTATTTTTATTTTTTTAAATTTTATTTATTTATGATAGTCACATAGAGAGAGAGAGAGAGGCAGAGACACAGGCAGAGGGAGAAGCAGGCTCCATGCACCAGGAGCCAGACGTGGGATTCGATCCCGGGTCTCCAGGATCGCGCCCTGGGCCAAAGGCAGGCGCCAAACCGCTGCGCCACCCAGGGATCCC	1	SINEC_Cf	2.7	YES
SINE	GSD2	G_WOLF	chr31	29113057	29113278	12011586	12011586	N/A	N/A	N/A	revcom2	SINE/tRNA	Forward	SINEC2A1_CF	-	12011590	12011591	12011589	12011590	29113275	29113053	29113276	29113054	FALSE	N/A	1000	N/A	N/A\N/A	FALSE	N/A\N/A	29113274\29113274	chr31:29113054-29113275	TCCATGGGATCCCTGGGTGGCGCAGTGGTTTAGCGCCTGCCTTTGGCCCAGGGCGCGATCCTGGAGACTCGGGATCAAATCCCACATCGGGCTCCCGGTGCATGGAGCCTGCTTCTCCCTCTGCCTCTCTCTCTCTCTCTCTCTCTGTGACTATCATAAATAAATAAAAAAAAAAAAAAAAAAAAAAAAAAATTTAAAAAAAAAAAAAAATAACATGAGTAT	1	SINEC2A1_CF	3.3	YES
SINE	GSD2	G_WOLF	chr31	29152898	29153100	11971762	11971762	caacagctctccttct	caacagctctccttct	caacagctctccttct	revcom2	SINE/tRNA	Reverse	SINEC2A1_CF	-	N/A	11971779	11971778	N/A	29153084	29152882	29153085	29152883	FALSE	CTTCTAT	1000	11971763-11971778	29152883\29152898	FALSE	29153085\29153100	29152899\29152911	chr31:29152899-29153084	TTTTTTTTTTTTTCTTTTATTTATTATTTATGATAGTCACAGAGAGAGAGAGAGAGGCAGAGACATAGGCAGAGGGAGAAGCAGGCTCCAAGCACCAGGAGCCCGACGTGGGATTTGATCCCGGGTCTCCAGGATCGCGCCCTGGGCCAAAGGCAGGCGCCAAACCGCTGCGCCACCCAGGGATCC	1	SINEC2A1_CF	2.7	YES
SINE	GSD2	G_WOLF	chr31	29205871	29206077	11918879	11918879	gggactcaatgattt	gggactcaatgattt	gggactcaatgattt	revcom2	SINE/tRNA	Reverse	SINEC2A1_CF	-	N/A	11918895	11918894	N/A	29206062	29205856	29206063	29205857	FALSE	GATTTAA	1000	11918880-11918894	29205857\29205871	FALSE	29206063\29206077	29205872\29205884	chr31:29205872-29206062	TTTTTTTTTTTTTAATAAATTTTTATTTATTTATGATAGTCACAGAGAGAGAGAGAGAGGGGCAGAGACACAGGCAGAGGGAGAAGCAGGCTCCATGCACCGGGAGCCCGACGTGGGATTCGATCCCGGGTCTCCAGGATCGTGCCCTGGGCCAAAGGCAGGCGCCAAACCGCTGCGCCACCCAGGGATCC	1	SINEC2A1_CF	2.1	YES
SINE	GSD2	G_WOLF	chr31	29227937	29228136	11897049	11897049	aaaaacatgtgcag	aaaaacatgtgcag	aaaaacatgtgcag	revcom2	SINE/tRNA	Forward	SINEC2A1_CF	-	N/A	11897064	11897063	N/A	29228122	29227923	29228123	29227924	FALSE	TTTTTAT	1000	11897050-11897063	29227924\29227937	FALSE	29228123\29228136	29228110\29228122	chr31:29227938-29228122	GGATCCCTGGGTGGCGCAGCGGTTTGGCGCCTGCCTTTGGCCCAGGGCGCGATCCTGGAGACCCGGGATCGAATCCCACATCGGGCTCCCGGTGCATGGAGCCTGCTTCTCCCTCTGCCTGTGTCTCTGCCTCTCTCTCTCTCTCTCTCTCTGTGACTATGATAAATAAATTAAAAAAAAAAAAA	1	SINEC2A1_CF	1.6	YES
SINE	GSD2	G_WOLF	chr31	29265714	29265927	11859459	11859459	c	c	c	revcom2	SINE/tRNA	Forward	SINEC2A1_CF	-	11859464	11859465	11859463	11859464	29265923	29265709	29265924	29265710	FALSE	N/A	1000	11859463-11859463	29265710\29265710	FALSE	29265924\29265924	29265921\29265921	chr31:29265711-29265923	CAGAGGGATCCCTGGGTGGCGCAGCGGTTTGGCCTCTGCCTTTGGCCCAGGGCACGATCCTGGAGACCTGGGATCGAATCCCACGTCAGGCTCCCGGTGCATGGAGCCTGCTTCTCCCTCTGCCTGTGTCTCTGCCTCTCTCTCTCTCTCTGTGTGACTATCATAAATAAATAAAAATTAAAAAAAATAAAAAAAAAAAAAAAGAAAGTGATC	1	SINEC2A1_CF	3.6	YES
SINE	GSD2	G_WOLF	chr31	29266626	29266867	11858768	11858768	taaaaatgttagggca	taaaaatgttagggca	taaaaatgttagggca	revcom2	SINE/tRNA	Forward	SINEC2A1_CF	-	N/A	11858785	11858784	N/A	29266851	29266610	29266852	29266611	FALSE	TTTTAAT	1000	11858769-11858784	29266611\29266626	FALSE	29266852\29266867	29266847\29266851	chr31:29266627-29266851	TGGGATCCCTGGGTGGCGCAGCGGTTTGGCGCCTGCCTTTGGCCCAGGGCGCGATCCTGGAGACCCGGGATCGAATCCCACGTCAGGCTCCCGGTGCATGGAGCCTGCTTCTCCCTCTGCCTGTGTCTCTGCCTCTCTCTCTCTCACTGTGTGCCTATCATAAATAAATAAAAAAAAAAAAAAATTAAAAAAAAAATTAAAAAAAAAAAAAATAAAAAATAAAAA	1	SINEC2A1_CF	1.6	YES
SINE	GSD2	G_WOLF	chr31	29310952	29311153	11814667	11814667	atatagtttgaaatcaggga	atatagtttgaaatcaggga	atatagtttgaaatcaggga	revcom2	SINE/tRNA	Forward	SINEC_Cf	-	N/A	11814688	11814687	N/A	29311133	29310932	29311134	29310933	FALSE	tatatta	1000	11814668-11814687	29310933\29310952	FALSE	29311134\29311153	29311122\29311128	chr31:29310953-29311133	TCCCTGGGTGGTGCAGCGGTTTGGCGCCTGCCTTTGGCCCAGGGCGCGATCCTGGAGACCCGGGATCGAATCCCACATTGGGCTCCCACTGCATGGAGCCTGCTTCTTCCTCTGCCTGTGTCTCTGCCTCTCTCTCTCTCTCTGTGACTATCATAAATAAATAAAAATTAAAAAAATATAT	1	SINEC_Cf	3.4	YES
SINE	GSD2	G_WOLF	chr31	29690813	29691020	11436906	11436906	N/A	N/A	N/A	revcom2	SINE/tRNA	Forward	SINEC2A1_CF	-	11436906	11436907	11436900	11436901	29691020	29690813	29691021	29690814	FALSE	N/A	1000	N/A	N/A\N/A	FALSE	N/A\N/A	29691019\29691019	chr31:29690814-29691020	GGGATCCCTGGGTGGCGCAGTGGTTTGGCGCCTGCCTTTGGCCCAGGGCGCGATCCTGGAGACCCGGGATCGAATCCCACATCGGGCTCCCGGTGCATGGAGCCTGCTTCTCCCTCTGCCTGTGTCTCTGCCTCTCTCTCTCTCTCTCTCTGACTATCATAAATAAATAAAAATTAAAAAAAATATTAAAAAAAAAGACGTGGGTAC	1	SINEC2A1_CF	1.6	YES
SINE	GSD2	G_WOLF	chr31	29758869	29759079	11368901	11368901	agaagtctttgtga	agaagtctttgtga	agaagtctttgtga	revcom2	SINE/tRNA	Forward	SINEC2A1_CF	-	N/A	11368916	11368915	N/A	29759065	29758855	29759066	29758856	FALSE	CTTCTGA	1000	11368902-11368915	29758856\29758869	FALSE	29759066\29759079	29759046\29759065	chr31:29758870-29759065	TCCCTGGGTGGCGCAGCGGTTTGGCGCCTGCCTTTGGCCCAGGGCGTGATCCTGGAGACCCGGGATCGAGTCCCACATCGGGCTCCCGGTGCATGGAGCCTGCTTCTCCCTCTGCCTGTGTCTCTGCCTCTCTCTCTCTCTCTCTGTGACTATCATAAATAAATAAATAAAAAATTAAAAAAAAAAAAAAAAAAAA	1	SINEC2A1_CF	2.1	YES
SINE	GSD2	G_WOLF	chr31	29805149	29805336	11322551	11322551	atctt	atctt	atctt	revcom2	SINE/tRNA	Reverse	SINEC2A1_CF	-	N/A	11322557	11322556	N/A	29805331	29805144	29805332	29805145	FALSE	atcttaa	1000	11322552-11322556	29805145\29805149	FALSE	29805332\29805336	29805150\29805163	chr31:29805150-29805331	TTTTTTTTTTTTTTAATGTTTATTTATTTATGATAGTCACACAGAGAGAGAGAGAGGCAGAGACATAGGCAGAGGGAGAAGCAGGCTCCATGCACCAGGAGCCCGACATGGGATTCGATCCCAGGTCTCTAGGATCGCGCCCTGGGCCAAAGGCAGGTGCCAAACCACTGCGCCACCCAGGG	1	SINEC_Cf	4.4	YES
SINE	GSD2	G_WOLF	chr31	29871462	29871663	11256455	11256455	aagagtctgagccc	aagagtctgagccc	aagagtctgagccc	revcom2	SINE/tRNA	Forward	SINEC2A1_CF	-	N/A	11256470	11256469	N/A	29871649	29871448	29871650	29871449	FALSE	CTCTTAG	1000	11256456-11256469	29871449\29871462	FALSE	29871650\29871663	29871638\29871649	chr31:29871463-29871649	GGGATCCCTGGGTGGCGCAGTGGTTTAGCGCCTGCCTTTGACCCAGGGCGCGATCCTGGAGACCCGGGATCGAATCCCACGTCGGGCTCCCGGTGCATGGAGCCTGCTTCTCTCTCTGCCTGTGTCTCTGCCTCTCTCTCTGTGTGTCTATCATGAATAAATAAATAAAATCTTTAAAAAAAAAAAA	1	SINEC2A1_CF	3.8	YES
SINE	GSD2	G_WOLF	chr31	30167247	30167451	10963343	10963343	agtaaaatcccattctt	agtaaaatcccattctt	agtaaaatcccattctt	revcom2	SINE/tRNA	Reverse	SINEC2A1_CF	-	N/A	10963361	10963360	N/A	30167434	30167230	30167435	30167231	FALSE	TTCTTAA	1000	10963344-10963360	30167231\30167247	FALSE	30167435\30167451	30167248\30167262	chr31:30167248-30167434	TTTTTTTTTTTTTTTAATTTTTTTTATTTATGATAGTCACAGAGAGAGAGAGAGAGAGGCAGAGACACAGGCAGAGGGAGAAGCAGGCTCCATGCAGGGAGCCCGACATGGGATTCGATCCCGGATCTCCAGGATCGCGCCCTGGGCCAAAGGCAGGTGCCAAACCGCTGCGCCACCCAGGGATCCC	1	SINEC_Cf	1.6	YES
SINE	GSD2	G_WOLF	chr31	30367983	30368080	10762183	10762183	aaacactgccactct	aaacactgccactct	aaacactgccactct	revcom2	SINE/tRNA	Forward	SINEC_Cf	-	N/A	10762199	10762198	N/A	30368065	30367968	30368066	30367969	FALSE	TGTTTAA	1000	10762184-10762198	30367969\30367983	FALSE	30368066\30368080	30368060\30368063	chr31:30367984-30368065	GGAGCCTGCTTCTCCCTCTGCCTGTGTCTCTGCCTCTCTCTCTCTCACTGTGTGCCTATCATAAAGAAAAAAAAACAAAACA	1	SINEC_Cf	7.5	YES
SINE	GSD2	G_WOLF	chr31	30784477	30784641	10345800	10345800	taaatttgtgtgca	taaatttgtgtgca	taaatttgtgtgca	revcom2	SINE/tRNA	Forward	SINEC2A1_CF	-	N/A	10345815	10345814	N/A	30784627	30784463	30784628	30784464	FALSE	ATTTAAT	1000	10345801-10345814	30784464\30784477	FALSE	30784628\30784641	30784618\30784627	chr31:30784478-30784627	CCCGGGATCGAATCCCACGTCGGGCTCCCGGTGCATGGAGCCTGCTTCTCCCTCTGCCTGTGTCTCTGCCTCTCTCTCTCTCTCTCTGTGACTATCATGAATAAATAAAAAAAATAAAATAAAAAAAATAAAAAAAAAATAAAAAAAAAA	1	SINEC2A1_CF	2.4	YES
SINE	GSD2	G_WOLF	chr31	30792129	30792327	10338355	10338355	gaagatcctgaaga	gaagatcctgaaga	gaagatcctgaaga	revcom2	SINE/tRNA	Forward	SINEC2A1_CF	-	N/A	10338370	10338369	N/A	30792313	30792115	30792314	30792116	FALSE	TCTTCAA	1000	10338356-10338369	30792116\30792129	FALSE	30792314\30792327	30792295\30792313	chr31:30792130-30792313	GGGATCCCTGGGTGGCGCAGTGGTTTGGCGCCTGCCTTTGGCCCAGGGCGCGATCCTGGAGACCCGGGATCGAATCCCACATCAGGCTCCCGGTGCATGGAGCCTGCTTCTCCCTCTGCCTGTGTCTCTGCCTCTCTCTCTCTGTGACTATCATAAATAAAAATTAAAAAAAAAAAAAAAAAAA	1	SINEC2A1_CF	2.2	YES
SINE	GSD2	G_WOLF	chr31	30794254	30794480	10336425	10336425	aaagatatataggtaatta	aaagatatataggtaatta	aaagatatataggtaatta	revcom2	SINE/tRNA	Forward	SINEC2A1_CF	-	N/A	10336445	10336444	N/A	30794461	30794235	30794462	30794236	FALSE	TCTTTAG	1000	10336426-10336444	30794236\30794254	FALSE	30794462\30794480	30794444\30794461	chr31:30794255-30794461	GGGATCCCTGGGTGGCGCAGCGGTTTGGCGCCTGCCTTTGGCCCAGGGCGCGATCCTGGAGACCCGGGATCGAATCCCACATCGGGCTCCTGGTGCGTGGAGCCTGCTTCTCCCTCTGCCTGTGTCTCTGCCTCTCTCTCTTTCTCTCTGTGTGACTATCATAAATAAATAAAAATTTAAAAAAAAATTAAAAAAAAAAAAAAAAAA	1	SINEC2A1_CF	2.1	YES
SINE	GSD2	G_WOLF	chr31	31075717	31075926	10055189	10055189	aggatcctcaaattt	aggatcctcaaattt	aggatcctcaaattt	revcom2	SINE/tRNA	Reverse	SINEC_Cf	-	N/A	10055205	10055204	N/A	31075911	31075702	31075912	31075703	FALSE	aatttaa	1000	10055190-10055204	31075703\31075717	FALSE	31075912\31075926	31075718\31075727	chr31:31075718-31075911	TTTTTTTTTTAATTCTCCTTTTTTATTTATTTATTTATGATAGTCACAGAGAGAGAGAGAGAGGCAGAGACACAGGCAGAGGGAGAAGCAGGCTCCATGCACCAGGAGCCCGACGTGGGATTCGATCCCGGGTCTCCAGGATCGCGCCCTGGGCCAAAGGCAGGCGCCAAACCACTGCGCCACCCAGGGATCCC	1	SINEC_Cf	1.1	YES
SINE	GSD2	G_WOLF	chr31	31634748	31634965	9495629	9495629	N/A	N/A	N/A	revcom2	SINE/tRNA	Reverse	SINEC2A1_CF	-	9495643	9495644	9495642	9495643	31634952	31634734	31634953	31634735	FALSE	N/A	1000	N/A	N/A\N/A	FALSE	N/A\N/A	31634737\31634737	chr31:31634735-31634952	CGTGTCAACTTTTATTTTTTTATTTTTTATTTTTTTTAAATTTTATTTATTTATGATAGTCACATAGAGAGAGAGAGAGAGAGAGGCAGAGACATAGGCAGAGGGAGAAGCAGGCTCCATGCACCGGGAGCCTGACGTGGGATTCGATCCGGGGTCTCCAGGATCGCGCCCTGGGCCAAAGGCAGGCGCCAAACCGCTGCGCCACCCAGGGATCCCTC	1	SINEC2A1_CF	2.6	YES
SINE	GSD2	G_WOLF	chr31	31730590	31730788	9400027	9400027	ttt	ttt	ttt	revcom2	SINE/tRNA	Forward	SINEC_Cf	-	9400039	9400040	9400038	9400039	31730777	31730578	31730778	31730579	FALSE	N/A	1000	9400036-9400038	31730579\31730581	FALSE	31730778\31730780	31730765\31730774	chr31:31730582-31730777	TAGATGCTGGGATCCCTGGGTGGCGCAGCGGTTTGGCGCCTGCCTTTGGCCCAGGGCGTGATCCTGGAGACCCGGGATCGGATCCCACATCAGGCTCCCGGTGCATGGAGCCTGCTTCTCCCTCTGCCTGTGTCTCTGCCTCTCTCTCTCTCTCTCTGTGACTATCATAAATAAATAAAAATTAAAAAAAAAATAT	1	SINEC_Cf	2.2	YES
SINE	GSD2	G_WOLF	chr31	31800921	31801111	9329920	9329920	gatatctcatttg	gatatctcatttg	gatatctcatttg	revcom2	SINE/tRNA	Reverse	SINEC_Cf	-	N/A	9329934	9329933	N/A	31801098	31800908	31801099	31800909	FALSE	ATTTGTT	1000	9329921-9329933	31800909\31800921	FALSE	31801099\31801111	31800923\31800931	chr31:31800922-31801098	GTTTTTTTTTGTTTTTTATTTATGATAGTCACAGAGAGAGGGAGAGAAAGAGAGAGAGGCAGAGGGAGAAGCAGGCTCCATGCACCGGGAGCCCGATGTGGGACTCGATCCCGGGTCCCCAGGATCGCGCCCTGGGCCAAAGGCAGGTGCCAAACCGCTGTGCCACCCAGGGATCCG	1	SINEC_Cf	5.7	YES
SINE	GSD2	G_WOLF	chr31	32409668	32409874	8737586	8737586	ctctagctgctctt	ctctagctgctctt	ctctagctgctctt	revcom2	SINE/tRNA	Reverse	SINEC2A1_CF	-	N/A	8737601	8737600	N/A	32409860	32409654	32409861	32409655	FALSE	CTCTTAA	1000	8737587-8737600	32409655\32409668	FALSE	32409861\32409874	32409669\32409683	chr31:32409669-32409860	TTTTTTTTTTTTTTTAATTTTTTATTTATTTATGATAGTCACAGAGAGAGAGAGAGAGAGAGGCAGAGACATAGGCAGAGGGAGAAGCAGGCTCCATGCACCGGGAGCCCGATGTGGGATTCGATCCCGGGTCTCCAGGATCGCGCCCTGGGCCAAAGGCAGGCGCCAAACCACTGCGCCACCCAAGGATCC	1	SINEC2A1_CF	2.6	YES
SINE	GSD2	G_WOLF	chr31	32530429	32530647	8616483	8616483	tccttttgatctctt	tccttttgatctctt	tccttttgatctctt	revcom2	SINE/tRNA	Reverse	SINEC2A1_CF	-	N/A	8616499	8616498	N/A	32530632	32530414	32530633	32530415	FALSE	CTCTTAT	1000	8616484-8616498	32530415\32530429	FALSE	32530633\32530647	32530430\32530443	chr31:32530430-32530632	TTTTTTTTTTTTTTAATTTTTTTTTTTTTAAATTTATTTATGATAGTCACACACAGAGAGAGAGAGAGAGGGGCAGAGACACAGGCAGAGGGAGAAGCAGGCTCCATGCACCGGGAGCCTGACGTGGGATTCGATCCTGGGTCTCCAGGATCACGCCCTGGGCCAAAGGCAGGCGCCAAACCGCTGCGCCACCCAGGGATCCC	1	SINEC2A1_CF	3.1	YES
SINE	GSD2	G_WOLF	chr31	32591248	32591470	8558086	8558086	cctttgcccactttta	cctttgcccactttta	cctttgcccactttta	revcom2	SINE/tRNA	Reverse	SINEC2A1_CF	-	N/A	8558103	8558102	N/A	32591454	32591232	32591455	32591233	FALSE	ttttaaa	1000	8558087-8558102	32591233\32591248	FALSE	32591455\32591470	32591249\32591254	chr31:32591249-32591454	TTTTTTATTTTTTTTTAATTTTTAATTTTTTTATTTATTTATGATAGTCACAGAGAGAGAGAGAGAGAGAGAGAGGCAGAGACACAGGCAGAGGGAGAAGCAGGCTCCATGCACCGGGAGCCCGATGTGGGATTCGATCCTGGGTATCCCGGATCGCGCCCTGGGCCAAAGGCAGGCGCCAAACCGCTGCGCCACCCAGGGATCCC	1	SINEC2A1_CF	4.1	YES
SINE	GSD2	G_WOLF	chr31	32631545	32631738	8517843	8517843	ccaatggaagtctt	ccaatggaagtctt	ccaatggaagtctt	revcom2	SINE/tRNA	Reverse	SINEC_Cf	-	N/A	8517858	8517857	N/A	32631724	32631531	32631725	32631532	TRUE	gtcttga	1000	8517844-8517857	32631532\32631545	FALSE	32631725\32631738	32631546\32631553	chr31:32631546-32631724	TTTTTTTTATTTTTATTTATTTATGATAGTCACAGAGAGAGAGAGAGAGGCAGAGACACAGGCAGAGGGAGAAGCAGGCTCCATGCAGGGAGCCGGACGTGGGATTCGATCCCGGGTCTCCAGGATCGCGCCCTGGGCCAAAGGCAGGCGCCAAACCGCTGCGCCACCCAGGGATCCCA	1	SINEC_Cf	1.1	YES
SINE	GSD2	G_WOLF	chr31	32945472	32945676	8203244	8203244	N/A	N/A	N/A	revcom2	SINE/tRNA	Forward	SINEC2A1_CF	-	8203256	8203257	8203255	8203256	32945665	32945460	32945666	32945461	FALSE	N/A	250	N/A	N/A\N/A	FALSE	N/A\N/A	32945655\32945664	chr31:32945461-32945665	CTAATTACGGGGGATCCCTGGGTGGCGCTGCGGTTTAGCGCCTGCCTTTGGCCCAGGGCGCGATCCTGGAGACCCAGGATCGAATCCCACGTCGGGCTCCCGGTGCATGGAGCCTGCTTCTCCCTCTGCCTATGTCTCTGCCTCTCTCTCTCTCTGTGTGTGACTATCATAAATAAATAAAAATTAAAAAAATTAAAAAAAAAAC	1	SINEC2A1_CF	3.1	YES
SINE	GSD2	G_WOLF	chr31	32945828	32946031	8203090	8203090	catgaatgaataaattt	catgaatgaataaattt	catgaatgaataaattt	revcom2	SINE/tRNA	Reverse	SINEC_Cf	-	N/A	8203108	8203107	N/A	32946014	32945811	32946015	32945812	FALSE	aatttaa	250	8203091-8203107	32945812\32945828	FALSE	32946015\32946031	32945829\32945832	chr31:32945829-32946014	TTTTAATATTTTTTTTTATTTATTTATGACAGTCACACAGAGAGAGAGAGAGAGAGGCAGAGACACAGGCAGAGGGAGAAGCAGGCTCCATGCACCGGGAGCCTGATGTGGGACTCGATCCCGGGTCTCCAGGATCGCGCCCTAGGCCAAAGGCAGGCGCCAAACCGCTGCGCCACCCAGGGATCC	1	SINEC_Cf	2.9	YES
SINE	GSD2	G_WOLF	chr31	32948350	32948566	8200570	8200570	ag	ag	ag	revcom2	SINE/tRNA	Forward	SINEC2A1_CF	-	8200588	8200589	8200585	8200586	32948551	32948332	32948552	32948333	FALSE	N/A	1000	8200584-8200585	32948333\32948334	FALSE	32948552\32948553	32948536\32948551	chr31:32948335-32948551	TAGGAACAGCAGAGAGGGATCCCTGGGTGGCACAGCGGTTTGGCGCCTGCCTTTGGCCCAGGGCGCGATCCTGGAGACCCGGGATCAAATCCCACGTCGGGCTCCCGGTGCATGGAGCCTGCTTCTCCCTCTGCCTGTGTCTCTGCCTCTCTCTCTCTCTCTCTCTCTCTGTGACTATCATGAATAAATAAAAAAAAAATTAAAAAAAAAAAAAAAA	1	SINEC2A1_CF	2.6	YES
SINE	GSD2	G_WOLF	chr31	33089220	33089456	8059481	8059481	gcaaacatgtttttt	gcaaacatgtttttt	gcaaacatgtttttt	revcom2	SINE/tRNA	Reverse	SINEC2A1_CF	-	N/A	8059497	8059496	N/A	33089441	33089205	33089442	33089206	FALSE	TTTTTAA	1000	8059482-8059496	33089206\33089220	FALSE	33089442\33089456	33089221\33089224	chr31:33089221-33089441	TTTTGTTTGTTTGTTTGTTTTTTTTAATTTTTTTTTTTTTTTTTTTTTTTAATTTATGATAGTCACACACAGAGAGAGAGAGAGAGAGAGGCAGAGACACAGGCAGAGGGAGAAGCAGGCTCCATGCACCGGGAGCCTGACATGGGATTCGATCCCGGGTCTCCAGGATCGCGCCCTGGGCCAAAGGCAGGCGCTAAACCACTGCGCCACCCAGGGATCCC	1	SINEC2A1_CF	3.1	YES
SINE	GSD2	G_WOLF	chr31	33300132	33300361	7848655	7848655	ccatgcttcattttg	ccatgcttcattttg	ccatgcttcattttg	revcom2	SINE/tRNA	Reverse	SINEC_Cf	-	N/A	7848671	7848670	N/A	33300346	33300117	33300347	33300118	FALSE	TTTTGgg	1000	7848656-7848670	33300118\33300132	FALSE	33300347\33300361	33300138\33300165	chr31:33300133-33300346	TTTTGTTTTTTTTTTTTTTTTTTTTTTTTTTTTAAAGATTTTATTTATTTATTCATGATAGTCACACAGAGAGAGAGACAGAGAGGCAGAGACACAGGCAGAGGGAGAAGCAGGCTCCATGCAGGGAGCCCGACGTGGGATTCGATCCCGGGTCTCCAGGATCGTGCCCTGGGCCAAAGGCAGGCGCCAAACTGCTGCGCCACCCAGGGATCCC	1	SINEC_Cf	2.3	YES
SINE	GSD2	G_WOLF	chr31	33476147	33476379	7671826	7671826	ggtgtagtgatatctt	ggtgtagtgatatctt	ggtgtagtgatatctt	revcom2	SINE/tRNA	Reverse	SINEC_Cf	-	N/A	7671843	7671842	N/A	33476363	33476131	33476364	33476132	FALSE	ATcttaa	1000	7671827-7671842	33476132\33476147	FALSE	33476364\33476379	33476148\33476185	chr31:33476148-33476363	TTTTTTTTTTTTTTTTTTTTTTTTTTTTTTTTTTTTTTAAATTTTTTTATTTATTTATGATAGTCACAGAGAGAGAGAGAGAGGCAGAGACACAGGCAGAGGGAGAAGCAGGCTCCATGCACCGGGAGCCCGACGTGGGATTCGATCCCGGGTCTCCAGGATCGCGCCCTGGGCCAAAGGCAGGCGCCAAACCGCTGCGCCACCCAGGGATCCCAT	1	SINEC_Cf	0.0	YES
SINE	GSD2	G_WOLF	chr31	33515163	33515366	7633060	7633060	aaaaaaac	aaaaaaac	aaaaaaac	revcom2	SINE/tRNA	Forward	SINEC2A1_CF	-	N/A	7633069	7633068	N/A	33515358	33515155	33515359	33515156	FALSE	tttttaa	1000	7633061-7633068	33515156\33515163	FALSE	33515359\33515366	33515348\33515358	chr31:33515164-33515358	AGCAACCGGGGAGGGATCCCTGGGTGGCGCAGCGGTTTGGCGCCTGCCTTTGGCCCAGGGCGCGATCCTGGAGACCCGGGATCGAATCCCACATCGGGCTCCCGGTGCATGGAGCCTGCTTCTCCCTCTGCCTGTGTCTCTGCCTCTCTCTCTCTCTGTAACTATCATAAATAAATAAAAATTTAAAAAAAAAAA	1	SINEC2A1_CF	1.1	YES
SINE	GSD2	G_WOLF	chr31	33562338	33562546	7586046	7586046	aatacccaagttaa	aatacccaagttaa	aatacccaagttaa	revcom2	SINE/tRNA	Forward	SINEC2A1_CF	-	N/A	7586061	7586060	N/A	33562532	33562324	33562533	33562325	FALSE	GTATTAA	1000	7586047-7586060	33562325\33562338	FALSE	33562533\33562546	33562520\33562532	chr31:33562339-33562532	GGGATCCCTGGGTGGCGCAGCGGTTTGGCGCCTGCCTTTGGCCCAGGGCGCGATCCTGGAGACCGGGGATCGAATCCCACATCCGGCATCCCGGTGCATGGAGCCTGCTTATCCCTCTGCCTGTGTCTCTGCCTCTCTCTCTCTCTCTATCATAAATAAATGAAAATTGAAAAAAAAAATTAAAAAAAAAAAAA	1	SINEC2A1_CF	3.3	YES
SINE	GSD2	G_WOLF	chr31	33739631	33739753	7415073	7415073	ctttt	ctttt	ctttt	revcom2	SINE/tRNA	Reverse	SINEC2A1_CF	-	N/A	7415079	7415078	N/A	33739748	33739626	33739749	33739627	TRUE	CTTTTGC	500	7415074-7415078	33739627\33739631	FALSE	33739749\33739753	33739632\33739643	chr31:33739632-33739748	TTTTTTTTTTTTAAATTTTTATTTATTTATGATAGTCACACACACACACAGAGAGAGGCAGAGACACAGGCAGAGGGAGAAGCAGGCTCCATGCACCGGGAGCCCGAGTGCGGGTTT	1	SINEC2A1_CF	3.3	YES
SINE	GSD2	G_WOLF	chr31	33844926	33845144	7309996	7309996	cggtgctgggaatttgtt	cggtgctgggaatttgtt	cggtgctgggaatttgtt	revcom2	SINE/tRNA	Reverse	SINEC2A1_CF	-	N/A	7310015	7310014	N/A	33845126	33844908	33845127	33844909	FALSE	TTGTTCC	1000	7309997-7310014	33844909\33844926	FALSE	33845127\33845144	33844927\33844944	chr31:33844927-33845126	TTTTTTTTTTTTTTTTTTAAAGATTTTATTTATTTATTCATGACAGTCACAGAGAGAGAGAGAGAGAGAGGCAGAGACACAGGCAGAGGGAGAAGCAGGCTCCATGCACCGGGAGCCCGATGTGGGATTCGATCCCGGGTCTCCAGGATCGCGCCCTGGGCCAAAGGCAGGCGCCAAACCGCTGCGCCACCCAGGGATCC	1	SINEC2A1_CF	2.1	YES
SINE	GSD2	G_WOLF	chr31	34040861	34041059	7113092	7113092	taatcaacagaagtga	taatcaacagaagtga	taatcaacagaagtga	revcom2	SINE/tRNA	Forward	SINEC2A1_CF	-	N/A	7113109	7113108	N/A	34041043	34040845	34041044	34040846	FALSE	GATTAAA	1000	7113093-7113108	34040846\34040861	FALSE	34041044\34041059	34041034\34041043	chr31:34040862-34041043	GGGATCCCTGGGTGGCGCAGCGGTTTGGCGCCTGCCTTTGGCCCAGGGCGCGATCCTGGAGACCCGGGATCGAATCCCACATCGGGCTCCCGGTGCATGGAGCCTGTTCCTCCCTCTGCCTGTGTCTCTGCCGCGCTCTCTCTCTGTGACTATCATAAATAAATAAAAAATTAAAAAAAAAA	1	SINEC2A1_CF	3.3	YES
SINE	GSD2	G_WOLF	chr31	34348728	34348927	6806443	6806443	tatcttagactttct	tatcttagactttct	tatcttagactttct	revcom2	SINE/tRNA	Reverse	SINEC_Cf	-	N/A	6806459	6806458	N/A	34348912	34348713	34348913	34348714	FALSE	TTTCTGA	1000	6806444-6806458	34348714\34348728	FALSE	34348913\34348927	34348729\34348738	chr31:34348729-34348912	TTTTTTTTTTAATTTTTATTTATTTATGATAGTCACACACAGAGAGAGAGAGGCAGAGACATAGACAGAGGGAGAAGCAGGCTCCATGCACCGGGAGCCCGACGTGGGATTCGATCCTGGGTCTCCAGGATCGCGCCCTGGGCCAAAGGCAGGCGCCAAACCGCTGCGCCACCCAGGGATCCCC	1	SINEC_Cf	2.2	YES
SINE	GSD2	G_WOLF	chr31	35081564	35081780	6067269	6067269	ttttttttt	ttttttttt	ttttttttt	revcom2	SINE/tRNA	Reverse	SINEC_Cf	-	6067270	6067271	6067269	6067270	35081780	35081563	35081781	35081564	TRUE	tttttct	1000	6067271-6067279	35081555\35081563	FALSE	35081772\35081780	35081564\35081565	chr31:35081564-35081771	TTAATAATTTATTTATTTATTTATTTATTTTTAAATTTATTTATGATAGTCACACAGAGAGAGAGAGAGAGGCAGAGACACAGGCAGAGGGAGAAGCAGGCTCCATGCACCGGAAGCCTGATGTGGGATTCGATCCCTGGTCTCCAGGATCGCGCCCTGGGCCAAAGGCAGGCGCCAAACCGCTGCGCCACCGAGGGATCCCCTCCTT	1	SINEC_Cf	3.1	YES
SINE	GSD2	G_WOLF	chr31	35188967	35189188	5958095	5958095	aaaatgaaaaaaaga	aaaatgaaaaaaaga	aaaatgaaaaaaaga	revcom2	SINE/tRNA	Forward	SINEC2A1_CF	-	N/A	5958111	5958110	N/A	35189173	35188952	35189174	35188953	FALSE	attttat	1000	5958096-5958110	35188953\35188967	FALSE	35189174\35189188	35189137\35189173	chr31:35188968-35189173	GGGATCCCTGGGTGGCGCAGCGGTTTGGCGCCTGCCTTTGGCCCAGGGCGCGATCCTGGAGACCCGGGATCGAATCCCACGTCGGGCTCCCGGTGCATGGAGCCTGCTTCTCCCTCTGCCTGTGTCTCTGCCTCTCTCTCTCTGTGACTATCATAAATAAATAAAAATTAAAAAAAAAAAAAAAAAAAAAAAAAAAAAAAAAAAAA	1	SINEC2A1_CF	0.5	YES
SINE	GSD2	G_WOLF	chr31	35241743	35241979	5905502	5905502	ctctttttttatttat	ctctttttttatttat	ctctttttttatttat	revcom2	SINE/tRNA	Reverse	SINEC2A1_CF	-	N/A	5905519	5905518	N/A	35241963	35241727	35241964	35241728	FALSE	tttatgg	1000	5905503-5905518	35241728\35241743	FALSE	35241964\35241979	35241747\35241752	chr31:35241744-35241963	TTATTTTTTAATTTTTATTTTTTTATTTTTTTTTTTTTTATTTTTTTTTTTTTTTATTTATTTATGATAGTTACAGAGAGAGAGAGAGGCAGAGACACAGGCAGAGGGAGAAGCAGGCTCCATGCACCGGGAGCCCGATGTGGGATTTGATCCCGGGTCTCCAGGATCGCGCCCTGGGCCAAAGGCAGGCGCCAAACCGCTGCGCCACCCAGGGATCCCG	1	SINEC2A1_CF	2.2	YES
SINE	GSD2	G_WOLF	chr31	35243949	35244162	5903517	5903517	acaagtacatcgtctt	acaagtacatcgtctt	acaagtacatcgtctt	revcom2	SINE/tRNA	Forward	SINEC2A1_CF	-	N/A	5903534	5903533	N/A	35244146	35243933	35244147	35243934	FALSE	CTTGTAA	1000	5903518-5903533	35243934\35243949	FALSE	35244147\35244162	35244124\35244146	chr31:35243950-35244146	GGGATCCCTGGGTGGCGCAGCGGTTTGGCGCCTGCCTTTGGCCCAGGGCGCGATCCTGAAGATTCAGGATCGAATCCCACGTCGGGCTCCCGGTGCATGGAGCCTGCTTCTCCCTCTGCCTGTGTCTCTGCCTCTCTCTCTCACTGTGTGCCTATCATAAGTAAATAAAAATTTAAAAAAAAAAAAAAAAAAAAAAA	1	SINEC2A1_CF	3.7	YES
SINE	GSD2	G_WOLF	chr31	35260803	35261027	5886436	5886436	N/A	N/A	N/A	revcom2	SINE/tRNA	Forward	SINEC_Cf	-	5886451	5886452	5886450	5886451	35261013	35260788	35261014	35260789	FALSE	N/A	1000	N/A	N/A\N/A	FALSE	N/A\N/A	35261009\35261013	chr31:35260789-35261013	AGAAAGGTCAGTCTCGGGATCCCTGGGTGGCGCAGCGGTTTGGCGCCTGCCTTTGGCCTAGGGCGCGATCCTGGAGACCCGGGATCGAATCCCACATCGGGCTCCCGGTGCATGGAGCCTGCTTCTCCCTCTGCCTATGTCTCTGCCTCTCTCTCTTTCTCTCTCTGTGACTATCATAAATAAATAAAATAAAAATAAAAAAATAAAAAAATAAAAAAATAAAAA	1	SINEC_Cf	3.2	YES
SINE	GSD2	G_WOLF	chr31	35261810	35262017	5885645	5885645	aaaaaactaaacatag	aaaaaactaaacatag	aaaaaactaaacatag	revcom2	SINE/tRNA	Forward	SINEC_Cf	-	N/A	5885662	5885661	N/A	35262001	35261794	35262002	35261795	FALSE	tttttga	250	5885646-5885661	35261795\35261810	FALSE	35262002\35262017	35261984\35262001	chr31:35261811-35262001	GGGATCCCTGGGTGGCGCAGCGGTTTGGCGCCTGCCTTTGGCCCAGGGCGCGATCCTGGAGACCCGGGATCGAGTCCCACATCAGGCTCCCGGTGCATGGAGCCTGCTTCTCCCTCTGCCTGTGTCTCTGCCTCTCTCTCTCTCTCACTGTGTGCCTATCATAAAAAATAAATAAAAAAAAAAAAAAAAAA	1	SINEC_Cf	2.7	YES
SINE	GSD2	G_WOLF	chr31	35262079	35262266	5885583	5885583	aaaagaattgaaagcaggg	aaaagaattgaaagcaggg	aaaagaattgaaagcaggg	revcom2	SINE/tRNA	Forward	SINEC_Cf	-	N/A	5885603	5885602	N/A	35262247	35262060	35262248	35262061	FALSE	cttttag	250	5885584-5885602	35262061\35262079	FALSE	35262248\35262266	35262236\35262247	chr31:35262080-35262247	GGGATCCCTGGGTGGCGCAGCGGTTTGGCGCCTGCCTTTGGCCCAGGGCGCGATCCTGGAGACCCGGGATCGAATCCCACGTCAGGCTCCCGGTGCATGGAGCCTGCTTCTCCCTCTGCCTGTGTCTCTGCCTCTCTCTCTCTCTGTGACTATCATAAAAAAAAAAAA	1	SINEC_Cf	1.8	YES
SINE	GSD2	G_WOLF	chr31	35305943	35306154	5841277	5841277	cgttctacgtgtta	cgttctacgtgtta	cgttctacgtgtta	revcom2	SINE/tRNA	Reverse	SINEC2A1_CF	-	N/A	5841292	5841291	N/A	35306140	35305929	35306141	35305930	FALSE	TGTTAAA	1000	5841278-5841291	35305930\35305943	FALSE	35306141\35306154	35305947\35305957	chr31:35305944-35306140	TTATTTTTTTTTTTAATTTTTATTTATTTATGATAGTCACACAGAGAGAGACAGAGAGAGAGAGAGGCAGAGACATAGGCAGAGGGAGAAGCAGGCTCCATGCTCCGGGAGCCCGACGTGGGATTCGATCCTGGGTCTCCAGGATCACGCCCTGGGCCAAAGGCAGGCGCCAAACCGCTGCGCCACCCAGGGATCCC	1	SINEC2A1_CF	2.6	YES
SINE	GSD2	G_WOLF	chr31	35357828	35358042	5789694	5789694	ggaacaaatcatctt	ggaacaaatcatctt	ggaacaaatcatctt	revcom2	SINE/tRNA	Reverse	SINEC_Cf	-	N/A	5789710	5789709	N/A	35358027	35357813	35358028	35357814	FALSE	atcttaa	1000	5789695-5789709	35357814\35357828	FALSE	35358028\35358042	35357829\35357853	chr31:35357829-35358027	TTTTTTTTTTTTTTTTTTTTTTTTTAAATTTATTTATTCATGATAGTCACACGGAGAGAAAGAGAGAGGCAGAGACACAGGCAGAGGGAGAAGCAGGCTCCAAGCACCGGGAGCCCGATGTGGGATTCGATCCCAGGTCTCCAGGATCGTGCCCTGGGCCAAAGGCAGGCGCCAAACCGCTGCGCCACCCAGGGATCCC	1	SINEC_Cf	4.1	YES
SINE	GSD2	G_WOLF	chr31	35386408	35386603	5761016	5761016	tcttatcctatttt	tcttatcctatttt	tcttatcctatttt	revcom2	SINE/tRNA	Reverse	SINEC2A1_CF	-	N/A	5761031	5761030	N/A	35386589	35386394	35386590	35386395	FALSE	ATTTtga	500	5761017-5761030	35386395\35386408	FALSE	35386590\35386603	35386409\35386415	chr31:35386409-35386589	TTTTTTTATTTTTATTTATGATAGTCACAGAGAGAGAGAGAGAGAGAGAGGCAGAGACACAGGCAGAGGGAGAAGCAGGCTCCACGCACCGGGAGCCCGATGTGGGATTCGATCCCGGGTCTCCAGGATCGCGCCCTAGGCCGAAGGCAGGCGCCAAACCGCTGCGCCACCTAGGGATCCC	1	SINEC2A1_CF	3.4	YES
SINE	GSD2	G_WOLF	chr31	35420940	35421136	5726347	5726347	a	a	a	revcom2	SINE/tRNA	Forward	SINEC2A1_CF	-	N/A	5726349	5726348	N/A	35421135	35420939	35421136	35420940	FALSE	N/A	1000	5726348-5726348	35420940\35420940	FALSE	35421136\35421136	35421130\35421131	chr31:35420941-35421135	GGGATCCCTGGGAGGCACAGCGGTTTGGCGCCTGCCTTTGGCCCAGGGCGCGATCCTGGAGACCTGGGATCGAATCCCACATGAGGCTCCTGGTGCATGGAGCCTGCTTCTCCCTCTGCCTATGTCTCTGCCTCTCTCTCTCTCTCTGTGACTATCATAAATAAATAAAAAATTAAAAAAAAATAAAGCAATTTA	1	SINEC2A1_CF	5.3	YES
SINE	GSD2	G_WOLF	chr31	35475496	35475703	5671810	5671810	ccctcaatcttctttt	ccctcaatcttctttt	ccctcaatcttctttt	revcom2	SINE/tRNA	Reverse	SINEC2A1_CF	-	N/A	5671827	5671826	N/A	35475687	35475480	35475688	35475481	FALSE	CTTTTCT	1000	5671811-5671826	35475481\35475496	FALSE	35475688\35475703	35475497\35475510	chr31:35475497-35475687	TTTTTTTTTTTTTTAAATTTTTATTTATTTATGATAGTCACACACAGAGAGAGAGAGAGAGGGGCAGAGACATAGGCCGAGGGAGAAGCAGGCTCCATGCACCGGGAGCCCGACATGGGATTCGATCCCGGGTCTCCAGGATCGTGCCCTGGGCCAAAGGCAGGCGCCAAACCGCTGCGCCACCCAGGGAT	1	SINEC2A1_CF	3.1	YES
SINE	GSD2	G_WOLF	chr31	35549095	35549294	5597901	5597901	taaagtaagaaataa	taaagtaagaaataa	taaagtaagaaataa	revcom2	SINE/tRNA	Forward	SINEC2A1_CF	-	N/A	5597917	5597916	N/A	35549279	35549080	35549280	35549081	FALSE	ctttaaa	1000	5597902-5597916	35549081\35549095	FALSE	35549280\35549294	35549268\35549279	chr31:35549096-35549279	GGGATCCCTGGGTGGCGCAGCGGTTTGGCGCCTGCCTTTGGCCCAGGGCGCGATCCTGGAGACCCGGGATCGAATCCCACGTCGGGCTCCCGGTGCATGGAGCCTGCTTCTCCCTCTGCCTGTGTCTCTGCCTCTCTCTCTCTCTGTGACTATCATAAATAAATAAAAATTTAAAAAAAAAAAA	1	SINEC2A1_CF	0.0	YES
SINE	GSD2	G_WOLF	chr31	35682379	35682582	5457928	5457928	aaagaaaaggtgacc	aaagaaaaggtgacc	aaagaaaaggtgacc	revcom2	SINE/tRNA	Forward	SINEC2A1_CF	-	N/A	5457944	5457943	N/A	35682567	35682364	35682568	35682365	FALSE	tctttaa	1000	5457929-5457943	35682365\35682379	FALSE	35682568\35682582	35682553\35682567	chr31:35682380-35682567	GGGATCCCTGGGTGGCGCAGCGGTTTGGCGCCTGCCTTTGGCCCAGGGCGCGATCCTGGAGACCCGGGATCGAATCCCACGTCGGGCTCCCGGTGCATGGAGCCTGCTTCTCCCTCTGCCTGTGTCTCTGCCTCTCTCTCTCTCTCTGTGACTATCATAAATAAATAAATATTAAAAAAAAAAAAAAA	1	SINEC_Cf	0.5	YES
SINE	GSD2	G_WOLF	chr31	35713497	35713696	5427004	5427004	gattaaaattatt	gattaaaattatt	gattaaaattatt	revcom2	SINE/tRNA	Reverse	SINEC2A1_CF	-	N/A	5427018	5427017	N/A	35713683	35713484	35713684	35713485	FALSE	ttatttt	1000	5427005-5427017	35713485\35713497	FALSE	35713684\35713696	35713499\35713500	chr31:35713498-35713683	ATTATTATTTTTTAAAGATTTTATTTATTTATTCATGATAGTCACAGAGAGAGAGAGAGAGACACAGGCAGAGGGAGAAGCGGGCTCCATGCACCGGGAGCCCGACGTGGGATTCGATCCCGGGTCTCCAGGATCGCGCCCTGGGCCAAAGGCAGGCGCCAAACCGCTGCGCCACCCAGGGATCCC	1	SINEC2A1_CF	2.3	YES
SINE	GSD2	G_WOLF	chr31	36165514	36165717	4973874	4973874	aagatgtctggcatcc	aagatgtctggcatcc	aagatgtctggcatcc	revcom2	SINE/tRNA	Forward	SINEC_Cf	-	N/A	4973891	4973890	N/A	36165701	36165498	36165702	36165499	FALSE	ATCTTAA	1000	4973875-4973890	36165499\36165514	FALSE	36165702\36165717	36165690\36165701	chr31:36165515-36165701	GGGATCCCTGGGTGGCGCAGCGGTTTGGCGCCTGCCTTTGGCCCGGGGCACGATCCTGGAGACCCGGGATCGAATCCCACGTCGGGCTCCCAGTGCATGGAGCCTGCTTCTCCCTCTGCCTGTGTCTCTGCCTCTCTCTCTCTCTCTCTGTGACTATCATAAATAAATAAAAGTTAAAAAAAAAAAA	1	SINEC_Cf	2.1	YES
SINE	GSD2	G_WOLF	chr31	36256793	36257020	4882764	4882764	ccatgtctaccttta	ccatgtctaccttta	ccatgtctaccttta	revcom2	SINE/tRNA	Reverse	SINEC2A1_CF	-	N/A	4882780	4882779	N/A	36257005	36256778	36257006	36256779	FALSE	ctttaaa	1000	4882765-4882779	36256779\36256793	FALSE	36257006\36257020	36256794\36256802	chr31:36256794-36257005	TTTTTTTTTATTTTTTTATTTTTTATTTTTTTTAAAGATTTTATTTATTTATTCATGATAGTCACACAGAGAGAGAGAGAGAGGCAGAGACACAGGCAGAGGGAGAAGCAGGCTCCATGCAGGGAGCCCGATGTGGGATTCGATCCCGGGTCTCCAGGATCGCGCCCTGGGCCAAAGGCAGGCGCCAAACCGCTGCGCCACCCAGGGATCCC	1	SINEC2A1_CF	2.1	YES
SINE	GSD2	G_WOLF	chr31	36560535	36560738	4574884	4574884	ctcctgctcttctt	ctcctgctcttctt	ctcctgctcttctt	revcom2	SINE/tRNA	Reverse	SINEC_Cf	-	N/A	4574899	4574898	N/A	36560724	36560521	36560725	36560522	FALSE	ttcttat	1000	4574885-4574898	36560522\36560535	FALSE	36560725\36560738	36560536\36560548	chr31:36560536-36560724	TTTTTTTTTTTTTAATTTTTATTTATTTATGATAGTCACACACACAGAGAGAGAGAGAGGCAGAGACATAGGCAGAGGGAGAAGCAGGCTCCATGCACCGGGAGCCCGATGTGGGATTCGATCCCGGGTCTCCAGGATCGCGCCCTGGGCCAAAGGCAGGCGCCAAACCGCTGCGCCACCCAGGGATCC	1	SINEC_Cf	2.1	YES
SINE	GSD2	G_WOLF	chr31	36588102	36588310	4548464	4548464	N/A	N/A	N/A	revcom2	SINE/tRNA	Forward	SINEC2A1_CF	-	4548467	4548468	4548466	4548467	36588308	36588099	36588309	36588100	FALSE	N/A	1000	N/A	N/A\N/A	FALSE	N/A\N/A	N/A	chr31:36588100-36588308	CTCGGGATCCCTGGGTGGCGCAGTGGTTTAGCGCCTGCCTTTGGCCCAGGGTGCGATCCTGGAGACCGGGGGTCGAATCCCACGTCGGGCTCCCGGTGCATGGAGCCTGCTTCTCCCTCTGCCTGTGTCTCTGCCTCTCTCTCTCTCTCTCTCTCTGTGTGTGTGACTATCATAAATAAATAAAAATTAAAAAAAAAAGAAGCTTTTTC	1	SINEC2A1_CF	3.6	YES
SINE	GSD2	G_WOLF	chr31	36710018	36710214	4426570	4426570	ccaattaggatttttt	ccaattaggatttttt	ccaattaggatttttt	revcom2	SINE/tRNA	Reverse	SINEC_Cf	-	N/A	4426587	4426586	N/A	36710198	36710002	36710199	36710003	FALSE	tttttaa	1000	4426571-4426586	36710003\36710018	FALSE	36710199\36710214	36710019\36710023	chr31:36710019-36710198	TTTTTAATTTTTATTTATTTATGATAGTCACAGAGAGAGAGAGAGAGAGGCAGAGACACAGGCAGAGGGAGAAGCAGGCTCCATGCACCGGGAGCCCGACGTGGGACTCGATCCTGGGTCTCCAGGATCGCGCCCTGGGCCAAAGGCAGGCGCCAAACCGCTGCGCCACCCAGGGATCCC	1	SINEC_Cf	1.1	YES
SINE	GSD2	G_WOLF	chr31	36740459	36740664	4395215	4395215	ctctgtgcatttc	ctctgtgcatttc	ctctgtgcatttc	revcom2	SINE/tRNA	Reverse	SINEC2A1_CF	-	N/A	4395229	4395228	N/A	36740651	36740446	36740652	36740447	FALSE	aTTTCAC	1000	4395216-4395228	36740447\36740459	FALSE	36740652\36740664	36740460\36740482	chr31:36740460-36740651	TTTTTTTTTTTTTTTTTTTTTTTAAATTTATTTATGATAGTCACACAGAGAGAGAGAGAGAGAGAGAGAGAGAGGCAGAGAGAGAAGCAGGCTCCATGCACCGGGAGCCCGACGTGGGACTCGATCCCGGGTCTCCAGGATCGCGCCCTGGGCCAAAGGCAGGCGCTAAACCGCTGCGCCACCCAGGGATCC	1	SINEC2A1_CF	2.7	YES
SINE	GSD2	G_WOLF	chr31	37230111	37230322	3911318	3911318	ccttcc	ccttcc	ccttcc	revcom2	SINE/tRNA	Forward	SINEC2A1_CF	-	N/A	3911325	3911324	N/A	37230316	37230105	37230317	37230106	FALSE	gaaggaC	1000	3911319-3911324	37230106\37230111	FALSE	37230317\37230322	37230310\37230311	chr31:37230112-37230316	GGGATCCCTGGGTGGCGCAGCGGTTTGGCGCCTGCCTTTGGCCCAGGGCGCGATCCTGGAGACCCGGGATCGAATCCCACGTCGGGCTCCCGGTGCATGGAGCCTGCTTCTCCCTCTGCCTGTGTCTCTGCCTCTCTCTCTCTCTCTCTGTGACTATCATAAATAAATAAAAATTTAAAAAAAAAAAAAAAAAAAAGGAAGCCGC	1	SINEC2A1_CF	0.0	YES
SINE	GSD2	G_WOLF	chr31	37356885	37357107	3785063	3785063	taaaaccaggcaccg	taaaaccaggcaccg	taaaaccaggcaccg	revcom2	SINE/tRNA	Forward	SINEC2A1_CF	-	N/A	3785079	3785078	N/A	37357092	37356870	37357093	37356871	FALSE	TTTTAGA	1000	3785064-3785078	37356871\37356885	FALSE	37357093\37357107	37357089\37357092	chr31:37356886-37357092	GATCCCTGGATGGTGCAGCGGTTTGGCGCCTGCCTTTGGCCCAGGGCGCGATCCTGGAGACCCGGGATCGAATCCCACATCGGGCTCCCGGTGCATGGAGCCTGCTTCTCCCTCTGCCTGTGTCTCTGCCTCTCTCTCTCTCTGTGACTATCATAAATAAATAAATAAATACCTTTAAAAAAAAAATTAAAAAAAAAATAAATAAAA	1	SINEC2A1_CF	2.1	YES
SINE	GSD2	G_WOLF	chr31	37897634	37897853	3243466	3243466	agaaaatcaaaaaga	agaaaatcaaaaaga	agaaaatcaaaaaga	revcom2	SINE/tRNA	Forward	SINEC2A1_CF	-	N/A	3243482	3243481	N/A	37897838	37897619	37897839	37897620	FALSE	TTTCTAT	1000	3243467-3243481	37897620\37897634	FALSE	37897839\37897853	37897830\37897838	chr31:37897635-37897838	GGGGATCCCTGGGTGGCGCAGCGGTTTGGCGCCTGCCTTTGGCCCAGGGCGCGATCCTGGAGACCCGGGATCGAATCCCACGTCAGGGTCCCGGTGCATGGAGCCTGCTTCACCCTCTGCCTGTGTCTCTGCCTCATTCTCTCTCTCTCTCTCTGTGACTATCACAAATAAATAAAAATTAAAAAAAATATATTTAAAAAAAAA	1	SINEC2A1_CF	4.1	YES
SINE	GSD2	G_WOLF	chr31	37923591	37923795	3217725	3217725	ctcgctgcagcttta	ctcgctgcagcttta	ctcgctgcagcttta	revcom2	SINE/tRNA	Reverse	SINEC2A1_CF	-	N/A	3217741	3217740	N/A	37923780	37923576	37923781	37923577	FALSE	CTTTAAG	1000	3217726-3217740	37923577\37923591	FALSE	37923781\37923795	37923592\37923596	chr31:37923592-37923780	TTTTTATTTTTTTTTTTAATTTTTATTTATTTATGATAGTCACAGAGAGAGAGAGAGAGGCAGAGACACAGGCAGAGGGAGAAGCAGGCTCCATGCACCGGGAGCCTGACGTGGGATTCGATCCCGGATCTCCAGGATCGCGCCCTGGGCCAAAGGCAGGCGCTAAACCACTGCGCCACCCAGGGATCC	1	SINEC_Cf	2.2	YES
SINE	GSD2	G_WOLF	chr31	38194485	38194699	2947176	2947176	tctctctctcttta	tctctctctcttta	tctctctctcttta	revcom2	SINE/tRNA	Reverse	SINEC2A1_CF	-	N/A	2947191	2947190	N/A	38194685	38194471	38194686	38194472	FALSE	ctttaaa	1000	2947177-2947190	38194472\38194485	FALSE	38194686\38194699	38194486\38194503	chr31:38194486-38194685	TTTTTTTTTTTTTTTTTTAATTTTTATTTATTTATGATAGGCACACAGTGAGACAGAGAGAGAGAGAGGCAGAGACACAGGCAGAGGGAGAAGCAGGCTCCATGCACCGGGAGCCCGACGTGGGACTCGATCCCGGGTCTCCAGGATCGCGCCCTGGGCCAAAGGCAGGCGCCAAACCGCTGCGCCACCCAGGGATCCCC	1	SINEC2A1_CF	2.0	YES
SINE	GSD2	G_WOLF	chr31	38342349	38342555	2799239	2799239	ctgtttccactttttcttaa	ctgtttccactttttcttaa	ctgtttccactttttcttaa	revcom2	SINE/tRNA	Reverse	SINEC_Cf	-	N/A	2799260	2799259	N/A	38342535	38342329	38342536	38342330	FALSE	CTTAAGG	1000	2799240-2799259	38342330\38342349	FALSE	38342536\38342555	38342351\38342363	chr31:38342350-38342535	ATTTTTTTTTTTTTAATTTTTATTTATTTATGATAGTCACAGAGAGAGAGAGAGAGGCAGAGACACAGGCAGAGGGAGAAGCAGGCTCCATGCACCGGGAGCCCGATGTGGGACTCGATCCTGGGTCTCCAGGATCGCGCCCTGGGCCAAAGGCAGGCGCCAAACCGCTGCGCCACCCAGGGATCC	1	SINEC_Cf	1.6	YES
SINE	GSD2	G_WOLF	chr31	38963018	38963240	2173852	2173852	ccggcccatgttttctt	ccggcccatgttttctt	ccggcccatgttttctt	revcom2	SINE/tRNA	Reverse	SINEC2A1_CF	-	N/A	2173870	2173869	N/A	38963223	38963001	38963224	38963002	FALSE	TTCTTGA	1000	2173853-2173869	38963002\38963018	FALSE	38963224\38963240	38963022\38963036	chr31:38963019-38963223	TTCTTTTTTTTTTTTTTTAAACATTTTTTAAAATTTTTATTTATTTATGATAGTCACACAGAGAGAGAGAGGGAGGCAGAGACACAGGCAGAGGGAGAAGCAGGCTCCATGCACCGGGAGCCTGATGTGGGATTCGATCCCGGGTCTCCAGGATCGCGCCCTGGGCCAAAGGCAGGCGCCAAACCGCTGCGCCACCCAGGGATCC	1	SINEC2A1_CF	2.1	YES
SINE	GSD2	G_WOLF	chr31	38989019	38989252	2148994	2148994	a	a	a	revcom2	SINE/tRNA	Reverse	SINEC2A1_CF	-	2149005	2149006	2149004	2149005	38989242	38989008	38989243	38989009	FALSE	N/A	1000	2149006-2149006	38989008\38989008	FALSE	38989242\38989242	38989014\38989018	chr31:38989009-38989241	ATGGATTTTTATTTTTATTTATTTTTTTTTTTTAAAAGTTTTTTTTTTTTTTTTTTAAATTTTTATTTATTTATGATAGTCACAGAGAGAGAGAGAGACGCAGAGACACAGGCAGAGGGAGAAGCAGGCTCCATGCACCGGGAGCCCGATGTGGGATTCGATCCCAGGTCTCCAGGATCGCGCCCTGGGCCAAAGGCAGGCGCCAAACCGCTGCGCCACCCAGGGATCCCTCA	1	SINEC2A1_CF	1.6	YES
SINE	GSD2	G_WOLF	chr31	39496582	39496773	1648062	1648062	taaagtagacttta	taaagtagacttta	taaagtagacttta	revcom2	SINE/tRNA	Reverse	SINEC_Cf	-	N/A	1648077	1648076	N/A	39496759	39496568	39496760	39496569	FALSE	ctttaaa	1000	1648063-1648076	39496569\39496582	FALSE	39496760\39496773	39496583\39496591	chr31:39496583-39496759	TTTTTTTTTAAGATTTTTTATTTATTCATTTATGATAGACATAGAGAGAGAGAAAGAGAGGCAGAGGGAGAAGCAGGCTCCATGCCGGGAGCCCGACGTGGGACTCGATCCCGGGACTCCAGGATCGCGCCCTGGGCCAAAGGCAAGCGCCAAACCGCTGAGCCATCCAGGGATCCC	1	SINEC2A1_CF	4.6	YES
SINE	GSD2	G_WOLF	chr31	39765887	39766097	1381459	1381459	aaaaatgggaagggagg	aaaaatgggaagggagg	aaaaatgggaagggagg	revcom2	SINE/tRNA	Forward	SINEC2A1_CF	-	N/A	1381477	1381476	N/A	39766080	39765870	39766081	39765871	FALSE	TTTTTAA	1000	1381460-1381476	39765871\39765887	FALSE	39766081\39766097	39766075\39766080	chr31:39765888-39766080	GATCCCTGGGTGGCGCAGCGGTTTGGCGCCTGCCTTTGGCCCTGGGCGTGATCCTGGAGACCCGGGATCGAATCCCATATCAGGCTCCCGATGCATGGAGCCTGCTTCTCCCTCTGCCTGTGTCTCTGCCTCTCTCTCTCTCTCTCTCTGACTATCATAAGTAAATAAATAAAAATTAAAAAAAAAGAAAAAA	1	SINEC2A1_CF	4.7	YES
SINE	GSD2	G_WOLF	chr31	39986110	39986321	1162220	1162220	N/A	N/A	N/A	revcom2	SINE/tRNA	Forward	SINEC_Cf	-	N/A	1162221	1162220	N/A	39986321	39986110	39986322	39986111	FALSE	N/A	1000	N/A	N/A\N/A	FALSE	N/A\N/A	39986321\39986321	chr31:39986111-39986321	CAGTTTTGGGATCCCTGGGTGGCGCAGCGGTTTGGCGCCTGCCTTTGGCCCAGGGCGCGATCCTGGAGACCCGGGATCGAATCCCACATCGGGCTCCCGGCGCATGGAGCCTGCTTCTCCCTCTGCCTGTGTCTCTGCCTCTCTCTCTTTCTCTCTGTGTGACTATCATAAATAAATAAAAATTAAAAAAAAAAGAAAAAGAATATGTTCA	1	SINEC_Cf	2.1	YES
SINE	GSD2	G_WOLF	chr31	40285532	40285748	863545	863545	g	g	g	revcom2	SINE/tRNA	Reverse	SINEC_Cf	-	863551	863552	863550	863551	40285743	40285526	40285744	40285527	FALSE	N/A	1000	863552-863552	40285526\40285526	FALSE	40285743\40285743	40285530\40285539	chr31:40285527-40285742	GACTTTTTTTTTTAAGTAACTAGTTTTTTTTTTTTAATTTTTATTTATTTATGATAGTCACAGAGAGAGAAAGAGAGGCAGAGACACAGGCAGAGGGAGAAGCAGGCTCCATGCACCGGGAGCCCGACCTGGGATTTGACCCCGGGTCTCCAGGATCACGCCCTGGGCCAAAGGCAGGCGCCAAACCGCTGCGCCACCCAGGGATCCCTGTGATAG	1	SINEC_Cf	2.7	YES
SINE	GSD2	G_WOLF	chr31	40441684	40441886	709174	709174	agaactgggcttta	agaactgggcttta	agaactgggcttta	revcom2	SINE/tRNA	Forward	SINEC2A1_CF	-	N/A	709189	709188	N/A	40441872	40441670	40441873	40441671	FALSE	GTTCTGA	1000	709175-709188	40441671\40441684	FALSE	40441873\40441886	40441858\40441872	chr31:40441685-40441872	GGGATCCCTGGGTGGTGCAGCGGTTTGGCGCCTGCCTTTGGCCCAGGGCGCGATCCTGGAGACCCAGGATCGAATCCCACGTCGGGCTGCCGGCATGGAGCCTGCTTCTCCCTCTGCCTGTGTCTCTGCCTCTCTCTCTCTCTCTGTGTGACTATCATAAATAAATAAAAATTAAAAAAAAAAAAAAA	1	SINEC_Cf	1.6	YES
SINE	GSD2	G_WOLF	chr31	40495779	40496008	655467	655467	aaacactgggcgccc	aaacactgggcgccc	aaacactgggcgccc	revcom2	SINE/tRNA	Forward	SINEC_Cf	-	N/A	655483	655482	N/A	40495993	40495764	40495994	40495765	FALSE	TGTTTAG	1000	655468-655482	40495765\40495779	FALSE	40495994\40496008	40495989\40495993	chr31:40495780-40495993	AGGGATCCCTGGGTGGCGCAGCGGTTTGGCGCCTGCCTTTGGCCCAGGGCGCGATCCTGGAGACCTGGGATCGAATCCCACGTCGGGCTCCCGGTGCATGGAGCCTGCTTCTCCCTCTGCCTGTGTCTCTGCCTCTCTCTCTCTCTCTCTGTGACTATCATAAAAAAATAAAAATTAAAAAAAAAAAGTAAAATAAAATAAAATAAAATAAAAA	1	SINEC_Cf	1.1	YES
SINE	GSD2	G_WOLF	chr31	40539037	40539256	612666	612666	taaaatacatagttaa	taaaatacatagttaa	taaaatacatagttaa	revcom2	SINE/tRNA	Forward	SINEC2A1_CF	-	N/A	612683	612682	N/A	40539240	40539021	40539241	40539022	FALSE	ttttaaa	1000	612667-612682	40539022\40539037	FALSE	40539241\40539256	40539237\40539240	chr31:40539038-40539240	GGGATCCCTGGGTGGGGCAGCGGTTTGGTGCCTGCCTTTGGCCCAGGGCGCGATCCTGGAGACCCAGGATCGAATCCCACATCGGGGTCCCGGTGCATGGAGCCTGCTTCTCCCTCTGCCTGTGTCTCTGCCTCTCTCTCTCTCTCTCTGTGACTATCATAAATAAATAAAAATTAAAAAAAAATTAAAAAAAAATAATAAAA	1	SINEC2A1_CF	3.1	YES
SINE	GSD2	G_WOLF	chr31	40903539	40903770	249277	249277	ctgtattctctttg	ctgtattctctttg	ctgtattctctttg	revcom2	SINE/tRNA	Reverse	SINEC_Cf	-	N/A	249292	249291	N/A	40903756	40903525	40903757	40903526	FALSE	CTTTGAC	1000	249278-249291	40903526\40903539	FALSE	40903757\40903770	40903540\40903547	chr31:40903540-40903756	TTTTTTTTGTTTTTTTTTTTTTGTTTTTTTTTTTTTTTTTTTTTTAATTTTTATTTATTTATGATAGTCACAGAGAGAGAGAGAGGCACAGAGACACAGGCAGAGGGAGAAGCAGGCTCCATGCACCGGGAGCCCGACGTGGGATTCGATCCCGGGTCTCCAGGATCGCGCCCTGGGCCAAAGGCAGGCGCCAAACCGCTGCGCCACCCAGGGATCC	1	SINEC_Cf	1.7	YES
SINE	GSD2	G_WOLF	chr32	148362	148565	41567430	41567430	tttt	tttt	tttt	revcom2	SINE/tRNA	Reverse	SINEC_Cf	-	41567434	41567435	41567433	41567434	148562	148358	148563	148359	FALSE	N/A	1000	41567435-41567435\41567431-41567433	148358\148361	FALSE	148562\148565	148362\148367	chr32:148362-148561	TTTTTTAATTTTTTTTTAAATTTATTTATGATAGGCACACAGTGAAAGAGAGAGAGGCAGAGACACAGGCAGAGGGAGAAGCAGGCTCCATGCACCGGGAGCCCGATGTGGGACTCGATCCCGGGTCTCCAGGATCGCGCCCTGGGCCAAAGGCAGGCGCCAAACCGCTGCGCCACCCAGGGATCCCCCAATGAATGAAT	1	SINEC2A1_CF	2.7	YES
SINE	GSD2	G_WOLF	chr32	149697	149904	41566298	41566298	tttcatgaatattta	tttcatgaatattta	tttcatgaatattta	revcom2	SINE/tRNA	Reverse	SINEC2A1_CF	-	N/A	41566314	41566313	N/A	149889	149682	149890	149683	FALSE	atttaaa	1000	41566299-41566313	149683\149697	FALSE	149890\149904	149703\149711	chr32:149698-149889	TTTTATTTTTTTTTAATTTTTTTAATTTTTATTTATTTATGATAGTTACAGAGAGAGAGAGAGGCAGAGACAGGCAGAGGGAGAAGCAGGCTCCATGCACCGGGAGCCCGACGTGGGATTTGATCCCGGGTCTCCGGGATCGCGCCCTGGGCCAAAGGCAGGCGCCAAACCGCTGCGCCACCCAGGGATCCC	1	SINEC2A1_CF	2.2	YES
SINE	GSD2	G_WOLF	chr32	464277	464491	41245098	41245098	gtcagtctagtttt	gtcagtctagtttt	gtcagtctagtttt	revcom2	SINE/tRNA	Reverse	SINEC2A1_CF	-	N/A	41245113	41245112	N/A	464477	464263	464478	464264	FALSE	GTTTTCA	1000	41245099-41245112	464264\464277	FALSE	464478\464491	464278\464294	chr32:464278-464477	TTTTTTTTTTTTTTTTTAATTTTTATTTATTTATGATAGTCACACAGAGAGAGAGAGAGAGAGAGAGAGGCAGAGACATAGGCAGAAGGAGAAGCAGGCTCCATGCACCGGGAGCCCGACGTGGGATTCGATCCCGGGTCTCCAGGATCGCGCCCTGGGCCAAAGGCAGGCGCCAAACCGCTGCGCCACCCAGGGATCCC	1	SINEC2A1_CF	1.5	YES
SINE	GSD2	G_WOLF	chr32	578703	578921	41131200	41131200	cagtttattatttttta	cagtttattatttttta	cagtttattatttttta	revcom2	SINE/tRNA	Reverse	SINEC_Cf2	-	N/A	41131218	41131217	N/A	578904	578686	578905	578687	FALSE	ttttaaa	1000	41131201-41131217	578687\578703	FALSE	578905\578921	578704\578713	chr32:578704-578904	TTTTTTTTTTATTTTTTTTATTTTTTTTAAAGATTTTATTTATTTATTCATAGAGACACAGCTAGAGAGAGAGACAGAGACACAGGCAGAGGGAGAAGCAGGCTCCATGCAGGGAGCCCGATGTGGGACTCGATCCCGGGGTCTCCAGGATCACACCCTGGGCTGCAGGCGGCGCTAAACCGCTGCGCCACTGGGGCTGCC	1	SINEC_Cf2	4.5	YES
SINE	GSD2	G_WOLF	chr32	581156	581363	41129733	41129733	taaaattaggaggttcca	taaaattaggaggttcca	taaaattaggaggttcca	revcom2	SINE/tRNA	Forward	SINEC_Cf	-	N/A	41129752	41129751	N/A	581345	581138	581346	581139	FALSE	TTTTAGT	1000	41129734-41129751	581139\581156	FALSE	581346\581363	581332\581344	chr32:581157-581345	GGGATCCCTGGGTGGCGCAGCGGTTTGGCGCCTGCCTTTGGCCCAGGGCGCGATCCTGGAGACCCAGGATCGAATCCCACATCAGGCTCCCGGTGCATGGAGCCTGCTTCTCCCTCTGCCTGTGTCTCTGCCTCTCTCTCTCTCTCTCTGTGACTATCATAAATAAATAAAAATTAAAAAAAAAAAAAT	1	SINEC_Cf	1.6	YES
SINE	GSD2	G_WOLF	chr32	594060	594266	41116835	41116835	tggattgt	tggattgt	tggattgt	revcom2	SINE/tRNA	Reverse	SINEC2A1_CF	-	N/A	41116844	41116843	N/A	594258	594052	594259	594053	FALSE	attgtTG	1000	41116836-41116843	594053\594060	FALSE	594259\594266	594063\594083	chr32:594061-594258	GGTTTTTTTTTTTTTTTTTTTTTAATTTTTATTTATTTATGATAGTCACAGAGAGAGAGAAAGAGAGGCAGAGACACAGGCAGAGGGAGAAGCAGGCTCCATGCACCGGGAGCCTGACGTGGGATTCGATCCCGGGTCTCCAGGATCGCGCCCTGGGCCAAAGGCAGGCGCTAAACCACTGCGCCACCCAGGGATCCC	1	SINEC2A1_CF	2.6	YES
SINE	GSD2	G_WOLF	chr32	654780	654997	41056442	41056442	ctgtaaagctttta	ctgtaaagctttta	ctgtaaagctttta	revcom2	SINE/tRNA	Reverse	SINEC2A1_CF	-	N/A	41056457	41056456	N/A	654983	654766	654984	654767	FALSE	ttttaaa	1000	41056443-41056456	654767\654780	FALSE	654984\654997	654785\654804	chr32:654781-654983	TTTATTTTTTTTTTTTTTTTTTTTAAATTTTTTTATTTATTTATGATAGTCACAGAGAGAGAAAGAGAGAGAGGCAGAGACACAGGCAGAGGAAGAAGCAGGCTCCATGCACCGGGAGCCCGATGTGGGATTCGATCCCAGGTCTCCAGGATCGCGCCCTTGGCCAAAGGCAGGCGCCAAACCGCTGTGCCACCCAGGGATCC	1	SINEC2A1_CF	3.1	YES
SINE	GSD2	G_WOLF	chr32	826221	826432	40885630	40885630	gaaatcatcataaattgggg	gaaatcatcataaattgggg	gaaatcatcataaattgggg	revcom2	SINE/tRNA	Forward	SINEC2A1_CF	-	N/A	40885651	40885650	N/A	826412	826201	826413	826202	FALSE	ATTTCAA	1000	40885631-40885650	826202\826221	FALSE	826413\826432	826398\826412	chr32:826222-826412	ATCCCTGGGTGGCGCAGCGGTTTAGCGCCTGCCTTTGGCCCAGGGCGCGATCCTGGAAACCCGGGATCGAATCCCACGTCGGGCTCCCGTTGCATGGAGCCTGCTTCTCCCTCTGCCTGTGTCTCTGCGCCTCTCTCTCTCTCTCTCTGTGTGACTATCATAAATAAATAAAAATTAAAAAAAAAAAAAAA	1	SINEC2A1_CF	3.1	YES
SINE	GSD2	G_WOLF	chr32	989270	989478	40716827	40716827	ttaacatacattcttt	ttaacatacattcttt	ttaacatacattcttt	revcom2	SINE/tRNA	Reverse	SINEC2A1_CF	-	N/A	40716844	40716843	N/A	989462	989254	989463	989255	FALSE	TCTTTAA	1000	40716828-40716843	989255\989270	FALSE	989463\989478	989271\989284	chr32:989271-989462	TTTTTTTTTTTTTTAATTTTTATTTATTTATGATAGTCACAGAGAGAGAAAGAGAGAGAGGCAGAGACACAGGCAGAGGGAGAAGCAGGCTCCATGCACCGGGAGCCCGATGTGGGATTCGATCCCGGGTCTCCAGGATCGCGCCCTGGGCCAAAGGCAGGCGCCAAACCGCTGCGCCACCCAGGGATCCCC	1	SINEC_Cf	1.6	YES
SINE	GSD2	G_WOLF	chr32	993713	993850	40712589	40712589	N/A	N/A	N/A	revcom2	SINE/tRNA	Forward	SINEC2A1_CF	-	40712592	40712593	40712586	40712587	993853	993710	993854	993711	TRUE	N/A	1000	N/A	N/A\N/A	FALSE	N/A\N/A	N/A	chr32:993711-993853	CGAGGGATCCCTGGGTGGCGCAGCGGTTTGGCGCCTGCCTTTGGCCCAGGGCGCGATCCTGGAGTCCTGGGATAAAATCCCACGTCGGGCTCCCGGTGCATGGAGCCTGCTTCTCCCTCTGCCTGTGTCTCTGCCTCTCCCTC	1	SINEC2A1_CF	3.6	NO
SINE	GSD2	G_WOLF	chr32	1009427	1009636	40697020	40697020	aaaacactgtttatg	aaaacactgtttatg	aaaacactgtttatg	revcom2	SINE/tRNA	Forward	SINEC_Cf	-	N/A	40697036	40697035	N/A	1009621	1009412	1009622	1009413	FALSE	gttttaa	1000	40697021-40697035	1009413\1009427	FALSE	1009622\1009636	1009618\1009621	chr32:1009428-1009621	GGGATCCCTGGGTGGCGCAGCGGTTTGGCGCCTGCCTTTGGCCCAGGGCGCGATCCTGGAGACCCAGGATCGAATCCCACATCGGGCTCCCAGTGCATGGAGCCTGCTTCTCCCTCTGTCTGTGTCTCTGCCTCTCTCTCTCTCTCTGTGACTATGATAAATAAATAAAAATTAAAAAAAAAAGAAAAGTAAAA	1	SINEC_Cf	3.2	YES
SINE	GSD2	G_WOLF	chr32	1024243	1024449	40681946	40681946	aattctggacttca	aattctggacttca	aattctggacttca	revcom2	SINE/tRNA	Forward	SINEC_Cf	-	N/A	40681961	40681960	N/A	1024435	1024229	1024436	1024230	FALSE	gaattat	1000	40681947-40681960	1024230\1024243	FALSE	1024436\1024449	1024426\1024435	chr32:1024244-1024435	GGGATCCCTGGGTGGCGCAGCGGTTTGGCGCCTGCCTTTGGCCCGGGGCGCGATCCTGGAGACCCGGGATCGAATCCCACATCGGGCTCCCGGTGCATGGAGCCTGCTTCTCCCTCTGCCTATGTCTCTGCCTCTCTCTCTCTCTGTGACTATCATAAATAAATTAAAAAAAAAAAAAAATTAAAAAAAAAA	1	SINEC_Cf	2.2	YES
SINE	GSD2	G_WOLF	chr32	1026121	1026340	40680279	40680279	aaagagaactgatgg	aaagagaactgatgg	aaagagaactgatgg	revcom2	SINE/tRNA	Forward	SINEC2A1_CF	-	N/A	40680295	40680294	N/A	1026325	1026106	1026326	1026107	FALSE	TCTTTAA	1000	40680280-40680294	1026107\1026121	FALSE	1026326\1026340	1026310\1026325	chr32:1026122-1026325	GGGATCCCTGGGTGGTGCAGCGGTTTAGCGCCTGCCTTTGGCCCAGGGCGTGATCCTGGAGACCCGGGATCGAATCCCACATCAGGCTCCTGGTGCATGGAGCCTGCTTCTCCCTCTGCCTATGTCTCTGCCTCTCTCTCTCTCTCTCTCTCTGTGTGTGTGTGACTATCATAAATAAATAAAAATTTAAAAAAAAAAAAAAAA	1	SINEC2A1_CF	3.6	YES
SINE	GSD2	G_WOLF	chr32	1062433	1062651	40643680	40643680	agaagatcaacaatg	agaagatcaacaatg	agaagatcaacaatg	revcom2	SINE/tRNA	Forward	SINEC2A1_CF	-	N/A	40643696	40643695	N/A	1062636	1062418	1062637	1062419	FALSE	CTTCTAA	1000	40643681-40643695	1062419\1062433	FALSE	1062637\1062651	1062625\1062636	chr32:1062434-1062636	GGGGATCCCTGGGTGGCGCAGGGGTTTGGCGCCTGCCTTTGGCCCAGGGCGCGATCCTGGAGACCCAGGATCGAATCCCACGTCGGGCTCCCAGTGCATGGAGCCTGCTTCTCCCTCTGCCTGTGTCTCTGCCTCTCTCTCTTTCTCTCTCTGTGACTATCATAAATAAATAAATATTTTAAAAAAAAATTAAAAAAAAAAAA	1	SINEC2A1_CF	3.1	YES
SINE	GSD2	G_WOLF	chr32	1076548	1076742	40629219	40629219	taatatacatataatgg	taatatacatataatgg	taatatacatataatgg	revcom2	SINE/tRNA	Forward	SINEC_Cf	-	N/A	40629237	40629236	N/A	1076725	1076531	1076726	1076532	FALSE	tattaaa	1000	40629220-40629236	1076532\1076548	FALSE	1076726\1076742	1076725\1076725	chr32:1076549-1076725	GGATCCCTGGGTGGCGCAGCGGTTTGGCGCCTGCCTTTGGCCCAGGGCGCGATCCTGGAGACCCGGGATCGAATCCCACATCGGGCTCCCTGCATGGAGCCTGCTTCTCCCTCTGCCTATGTCTCTGCCTCTCTCTCTCTCTCTGTGACTATCATGAATAAATAAATAAAATCTTTA	1	SINEC_Cf	1.8	YES
SINE	GSD2	G_WOLF	chr32	1095783	1096001	40609700	40609700	N/A	N/A	N/A	revcom2	SINE/tRNA	Forward	SINEC_Cf	-	40609700	40609701	40609659	40609660	1096115	1095783	1096116	1095784	FALSE	N/A	1000	N/A	N/A\N/A	FALSE	N/A\N/A	1096096\1096115	chr32:1095784-1096115	GGGATCCCTGGGTGGCGCAGCGGTTTGGCGCCTGCCTTTGGCCCAGGGCGCGATCCTGGAGACCCGGGATCGAATCCCACGTCAGGCTCCCGGTGCATGGAGCCTGCTTCTCCCTCTGCCTGTGTCTCTGCCTCTCTCTCTCTCTGTGACTATCATAAATAAATAAATTAAAAAAAAAAAAAAAAAAAAAAAAAAAAAAAAAAGAAAATATATTAATGAATGAAGAGGAAGATGAATGAATACTAAAGAGGATCTTCTTTAAAAATCTTTGTTTGAAAAAAAAAAACAAAAAAAAAAACAAAAAAACAAAACAAAAAAAAAAAAAAAAAAAA	1	SINEC2A1_CF	0.5	YES
SINE	GSD2	G_WOLF	chr32	1109086	1109324	40597380	40597380	cagtatttgtctttct	cagtatttgtctttct	cagtatttgtctttct	revcom2	SINE/tRNA	Reverse	SINEC2A1_CF	-	N/A	40597397	40597396	N/A	1109308	1109070	1109309	1109071	FALSE	tttctgt	1000	40597381-40597396	1109071\1109086	FALSE	1109309\1109324	1109087\1109133	chr32:1109087-1109308	TTTTTTTTTTTTTTTTTTTTTTTTTTTTTTTTTTTTTTTTTTTTTTTAAATTTTTATTTATTTATGATAGTCACACAGAGAGAGAGAGAGGCGCAGAGACACAGGCGGAGGGAGAAGCAGGCTCCATGCACCGGGAGCCCGACGTGGGATTCGATCCCGGGTCTCCAGGATCGCGCCCTGGGCCAAAGGCAGGCGCCAAACCGTTGCGCCACCCAGGGATCC	1	SINEC_Cf	2.3	YES
SINE	GSD2	G_WOLF	chr32	1361841	1362041	40343793	40343793	ttttttttt	ttttttttt	ttttttttt	revcom2	SINE/tRNA	Reverse	SINEC2A1_CF	-	N/A	40343803	40343802	N/A	1362032	1361832	1362033	1361833	FALSE	tttttaa	1000	40343794-40343802	1361833\1361841	FALSE	1362033\1362041	1361842\1361847	chr32:1361842-1362032	TTTTTTAATTTTTATTTTTATTTATGATAGTCACAGAGAGAGAGAGAGAGAGAGAGGCAGAGACACAGGCAGAGGGAGAAGCAGGCTCCATGCACCGGGAGCCCGATGTGGGATTCGATCCCGGGTCTCCGGGATCGCGCCCTGGGCCAAAGGCAGGCGCTAAACCGCTGCGCCACCCGGGGATCCCTAAT	1	SINEC2A1_CF	3.2	YES
SINE	GSD2	G_WOLF	chr32	1484390	1484600	40221600	40221600	gaaacacataaatt	gaaacacataaatt	gaaacacataaatt	revcom2	SINE/tRNA	Forward	SINEC2A1_CF	-	N/A	40221615	40221614	N/A	1484586	1484376	1484587	1484377	FALSE	GTTTCAA	1000	40221601-40221614	1484377\1484390	FALSE	1484587\1484600	1484573\1484586	chr32:1484391-1484586	GGGGGATCCCTGGGTGGCGCAGCGGTTTGGCGCCTGCCTTTGGCTCAGGGCGTGATCCTGGAGACCCAAGATCGAATCCCACATCAGGCTCCCGGTGCATGGAGCCTGCTTCTCCCTCTGCCTATGTCTCTGCTTCTCTCTCTCTCTCTGTGACTATCATAAATAAATAAAAAAAAAAACTTAAAAAAAAAAAAAA	1	SINEC2A1_CF	4.8	YES
SINE	GSD2	G_WOLF	chr32	1504860	1505081	40201386	40201386	tggatgtatctttttg	tggatgtatctttttg	tggatgtatctttttg	revcom2	SINE/tRNA	Reverse	SINEC_Cf	-	N/A	40201403	40201402	N/A	1505065	1504844	1505066	1504845	FALSE	TTTTGAA	1000	40201387-40201402	1504845\1504860	FALSE	1505066\1505081	1504861\1504869	chr32:1504861-1505065	TTTTTTTTTGTTTTTTTTTTTTTTTAATTTTTTTTTTTTTTATTTATTTATGATAGTCACAGAGAGAGAGAGAGGCAGAGACACAGGCAGAGGGAGAAGCAGGCTCCATGCACCGGGAGCCTGATGTGGGATTCGATCCCGGGTCTCCAGGATCGCGCCCTGGGCCAAAGGCAGGCGCCAAACCGCTGCGCCACCCAGGGATCCC	1	SINEC_Cf	1.2	YES
SINE	GSD2	G_WOLF	chr32	1683243	1683448	40016558	40016558	agaataggctgtgagtgggaag	agaataggctgtgagtgggaag	agaataggctgtgagtgggaag	revcom2	SINE/tRNA	Forward	SINEC_Cf	-	N/A	40016581	40016580	N/A	1683426	1683221	1683427	1683222	FALSE	ATTCTAA	1000	40016559-40016580	1683222\1683243	FALSE	1683427\1683448	1683414\1683426	chr32:1683244-1683426	GGATCCCTGGGTGGCACAGCGGTTTAGCGCCTGCCTTTGGCCCAGGGCGTGATCCTGGAGACCCGGGATCGAATCCCACGTCGGGCTCCTGGTGCATGGAGCCTGCTTCTCCTTCTGCCTGTGTCTCTGCCTCTCTCTCTCTGTGTGACTATCATAACTAAATAAAAATTAAAAAAAAAAAAA	1	SINEC_Cf	3.3	YES
SINE	GSD2	G_WOLF	chr32	1772123	1772343	39927839	39927839	aaaggtgagtgaag	aaaggtgagtgaag	aaaggtgagtgaag	revcom2	SINE/tRNA	Forward	SINEC2A1_CF	-	N/A	39927854	39927853	N/A	1772329	1772109	1772330	1772110	FALSE	CCTTTCA	1000	39927840-39927853	1772110\1772123	FALSE	1772330\1772343	1772305\1772329	chr32:1772124-1772329	GGATCCCTGGGTGGCGCAGTGGTTTAGCGCCTGCCTTTGGCCCAGGGCGCGATCCTGGAGACCCGGGATCGAATCCCACGTCGGGCTCCCGGTGCATGGAGCCTGCTTCTCCCTCTGCCTATGTCTCTGCCTCTCTCTCTCTCTCTCTCTCTGTGTGACTCTCATAAATAAATAAAAATTTAAAAAAAAAAAAAAAAAAAAAAAAA	1	SINEC2A1_CF	2.0	YES
SINE	GSD2	G_WOLF	chr32	1783509	1783735	39916668	39916668	agtaaactgagttt	agtaaactgagttt	agtaaactgagttt	revcom2	SINE/tRNA	Reverse	SINEC_Cf	-	N/A	39916683	39916682	N/A	1783721	1783495	1783722	1783496	FALSE	AGTTTGA	1000	39916669-39916682	1783496\1783509	FALSE	1783722\1783735	1783510\1783540	chr32:1783510-1783721	TTTTTTTTTTTTTTTTTTTTTTTTTTTTTTTAAATTTTTTATTTATTTACTTATGATAGTCACAGAGAGAGAGAGAGAGAGGCAGAGACACAGGCAGAGGGAGAAGCAGGCTCCATGCATCGGGAGCCTGATATGGGATTCGATCCCGTGTCTCCAGGATCACGCCCTGGGCCAAAGGCAGGCGCCAAACCGCTGCGCCACCCAGGGATCCC	1	SINEC_Cf	3.9	YES
SINE	GSD2	G_WOLF	chr32	1897854	1898067	39802044	39802044	tgatttttattttt	tgatttttattttt	tgatttttattttt	revcom2	SINE/tRNA	Reverse	SINEC2A1_CF	-	N/A	39802059	39802058	N/A	1898053	1897840	1898054	1897841	FALSE	tttttag	1000	39802045-39802058	1897841\1897854	FALSE	1898054\1898067	1897859\1897864	chr32:1897855-1898053	TTTATTTTTTATTTTTTATTTAAAATTTTTTATTTACTTATTTATGATAGAGAGAGAGAGAGAGAGAGGCAGAGACACAGGCAGAGAGAGAAGCAGGTTCCATGCACCGGGAGCCCAATGTGGGATTTGATTCCGGGTCTCCAGGATCGCGCCCCGGGCCAAAGGCAGGCGCTAAACCGCTGCGCCACCCAGGGATCCC	1	SINEC2A1_CF	5.3	YES
SINE	GSD2	G_WOLF	chr32	1909089	1909307	39790828	39790828	cctatagggcaacttta	cctatagggcaacttta	cctatagggcaacttta	revcom2	SINE/tRNA	Reverse	SINEC_Cf	-	N/A	39790846	39790845	N/A	1909290	1909072	1909291	1909073	FALSE	CTTTAGT	1000	39790829-39790845	1909073\1909089	FALSE	1909291\1909307	1909090\1909100	chr32:1909090-1909290	TTTTTTTTTTTAAATTTTTTTTTTAATTTTTATTTATTTATGATAGTCACAGAGAGACAGAGAGAGAGAGGCAGAGACATAGGCAGAGGGAGAAGCAGGCTCCATGCACCGGGAGCCTGATGTGGGATTTGATCCCGGGTCTCCAGGATCGTGCCCTGGGCCAAAGGCAGGCGCCAAACCGCTGCGCCACCCAGGGATCCC	1	SINEC_Cf	3.7	YES
SINE	GSD2	G_WOLF	chr32	1928402	1928605	39771784	39771784	aggaagatcagcac	aggaagatcagcac	aggaagatcagcac	revcom2	SINE/tRNA	Forward	SINEC_Cf	-	N/A	39771799	39771798	N/A	1928591	1928388	1928592	1928389	FALSE	TTCCTGA	1000	39771785-39771798	1928389\1928402	FALSE	1928592\1928605	1928580\1928591	chr32:1928403-1928591	GGGATCCCTGGGTGGCGCAGCGGTTTGGCGCCTGCCTTTGGCCCAGGGCGCGATCCTGGAGATCCGGGATCGAATCCCACGTCAGGCTCCCGGTGCATGGAGCCTGCTTCTCCCTCTGCCTGTGTCTCTGCCTCTCTCTCTCACTGTGTGCCTATCATGAATAAATAAAAAAAAATTAAAAAAAAAAAA	1	SINEC_Cf	2.7	YES
SINE	GSD2	G_WOLF	chr32	1947898	1948114	39758853	39758853	agaaagggagacaga	agaaagggagacaga	agaaagggagacaga	revcom2	SINE/tRNA	Forward	SINEC_Cf	-	N/A	39758869	39758868	N/A	1948099	1947883	1948100	1947884	FALSE	tttctga	1000	39758854-39758868	1947884\1947898	FALSE	1948100\1948114	1948076\1948099	chr32:1947899-1948099	GGGATCCCTGGGTGGCACAGCGGTTTGGCGCCTGCCTTTGGCCCAGGGCGCGATCCTGGAGACCCGGGATCGAATCCCACATCGGGCTCCCGGTGCATGGAGCCTGCTTCTCCCTCTGCCTATGTCTCTGCCTCTCTCTCTCTATCTCTGTGTGACTATCATAAATAAATAAAAATTAAAAAAAAAAAAAAAAAAAAAAAA	1	SINEC_Cf	2.1	YES
SINE	GSD2	G_WOLF	chr32	2052519	2052738	39654179	39654179	aaacctagtccat	aaacctagtccat	aaacctagtccat	revcom2	SINE/tRNA	Forward	SINEC2A1_CF	-	N/A	39654193	39654192	N/A	2052725	2052506	2052726	2052507	FALSE	GGTTTAA	1000	39654180-39654192	2052507\2052519	FALSE	2052726\2052738	2052710\2052725	chr32:2052520-2052725	GGGATCCCTGGGTGGCGCAACGGTTTAGCGCCTGCCTTTGGCCCAGGGCGTGATCCTGGAGACCTGGGATCGAATCCCACGTCGGGCTCCCGGTGCATGGAGCCTGCTTCTCCCTCTGCCTATGTCTCTGCCTCTCTCTCTCTCTCTCTCCCCCCCCCCCCCCCGTGTGTGTGACTATCATAAATAAATTAAAAAAAAAAAAAAAA	1	SINEC2A1_CF	2.7	YES
SINE	GSD2	G_WOLF	chr32	2145760	2145982	39560696	39560696	aagagtctgactcctg	aagagtctgactcctg	aagagtctgactcctg	revcom2	SINE/tRNA	Forward	SINEC2A1_CF	-	N/A	39560713	39560712	N/A	2145966	2145744	2145967	2145745	FALSE	CTCTTAA	1000	39560697-39560712	2145745\2145760	FALSE	2145967\2145982	2145949\2145966	chr32:2145761-2145966	GGATCCCTGGGTGGCACAGCGGTTTGGCGCCTGCCTTTGGCCCAGGGCGCGATCCTGGAGACCCGGGATCGAGTCCCACGTCGGGCTCCTGGTGCATGGAGCCTGCTTCTCCCTCTGCCTGTGTCTCTGCCTCTCTCTCTCTCTGTGACTATTATAAATAAATAAAGATTTAAAATAAAAAAAAAATTAAAAAAAAAAAAAAAAAA	1	SINEC2A1_CF	3.2	YES
SINE	GSD2	G_WOLF	chr32	2294347	2294567	39412287	39412287	cctaggaataaattt	cctaggaataaattt	cctaggaataaattt	revcom2	SINE/tRNA	Reverse	SINEC_Cf	-	N/A	39412303	39412302	N/A	2294552	2294332	2294553	2294333	FALSE	aatttaa	1000	39412288-39412302	2294333\2294347	FALSE	2294553\2294567	2294348\2294377	chr32:2294348-2294552	TTTTTTTTTTTTTTTTTTTTTTTTTTTTTTAATTTTTATTTATTTATGATAGTCACAGAGAGAGAGAGAGAGAGGCAGAGACACAGGCAGAGGGAGAAGCAGGCTCCATGCACCGGGAGCCTGATGTGGGATTCGATCCTGGGTCTCCAGGATCGCGCCCTGGGCCAAAGGCAGGCGCCAAACCGCTGCGCCACCCAGGGATCCC	1	SINEC_Cf	1.7	YES
SINE	GSD2	G_WOLF	chr32	2342309	2342514	39364305	39364305	cctagaataactcttta	cctagaataactcttta	cctagaataactcttta	revcom2	SINE/tRNA	Reverse	SINEC2A1_CF	-	N/A	39364323	39364322	N/A	2342497	2342292	2342498	2342293	FALSE	ctttaaa	1000	39364306-39364322	2342293\2342309	FALSE	2342498\2342514	2342310\2342322	chr32:2342310-2342497	TTTTTTTTTTTTTAAAGATTTTATTTATTTATTCATGATAGTCACAGAGAGAGAGAGAGGCAGAGACACAGGCAGAGGGAGAAGCAGGCTCCATGCACCGGGAGCCCGACGTGGGACTCGATCCCGGGTCTCCAGGATCGCGCCCTGGGCCAAAGGCAGGCGCCAAACCGCTGCGCCACCCAGGGATC	1	SINEC2A1_CF	1.6	YES
SINE	GSD2	G_WOLF	chr32	2355169	2355374	39351460	39351460	aataaatggtgctggga	aataaatggtgctggga	aataaatggtgctggga	revcom2	SINE/tRNA	Forward	SINEC2A1_CF	-	N/A	39351478	39351477	N/A	2355357	2355152	2355358	2355153	FALSE	ttattga	1000	39351461-39351477	2355153\2355169	FALSE	2355358\2355374	2355346\2355356	chr32:2355170-2355357	GGGATCCCTGGGTGGCGCAGTGGTTTGGCGCCTGCCTTTGGCCCAGGGCGCGATCCTGGAGACCCGGGATCGAATCCCACATTGGGCTCCTGGTGCATGGAGCCTGCTTCTCCCTCTGCCTGTGTCTCTGCCCCTTTTCTCTCTCTGTGATGACTATCATAAATAAATAAAAAATTAAAAAAAAAAAG	1	SINEC2A1_CF	3.8	YES
SINE	GSD2	G_WOLF	chr32	2356807	2357006	39350028	39350028	taaaaattgtttta	taaaaattgtttta	taaaaattgtttta	revcom2	SINE/tRNA	Reverse	SINEC2A1_CF	-	N/A	39350043	39350042	N/A	2356992	2356793	2356993	2356794	FALSE	ttttaat	1000	39350029-39350042	2356794\2356807	FALSE	2356993\2357006	2356808\2356817	chr32:2356808-2356992	TTTTTTTTTTAATTTTTTTATTTATTTATGATAGTTACAGAGAGAGAGAGAGAGGCAGAGACACAGGCAGAGGGAGAAGCAGGCTCCATGCACCGGGAGCCCGACGTGGGACTCGATCCCGGGTCTCCAGGATCGCGCCCTGGGCCAAAGGCAGGCGCCAAACCGCTGCGCCACCCAGGGATCCC	1	SINEC_Cf	1.1	YES
SINE	GSD2	G_WOLF	chr32	2383717	2383929	39322901	39322901	tcatcaccttttttt	tcatcaccttttttt	tcatcaccttttttt	revcom2	SINE/tRNA	Reverse	SINEC2A1_CF	-	N/A	39322917	39322916	N/A	2383914	2383702	2383915	2383703	FALSE	TTTTTGT	1000	39322902-39322916	2383703\2383717	FALSE	2383915\2383929	2383718\2383725	chr32:2383718-2383914	TTTTTTTTAAACATTTTTTTTATTTATTTATGATAGTCATACAGAGAGAGAGAGAGAGAGAGGCAGAGACACAACAGGCAGAGGGAGAAGCAGGCTCCATGCACCGGGAGCCTGATGTGGGATTCGATCCCGGGTCTCCAGGATCGCGCCCTGGGCCAAAGGCAGGCGCCAAACCGCTGCGCCACCCAGGGATCCCC	1	SINEC2A1_CF	1.6	YES
SINE	GSD2	G_WOLF	chr32	2393447	2393662	39313389	39313389	tactctgtgtctttt	tactctgtgtctttt	tactctgtgtctttt	revcom2	SINE/tRNA	Reverse	SINEC_Cf	-	N/A	39313405	39313404	N/A	2393647	2393432	2393648	2393433	FALSE	cttttga	1000	39313390-39313404	2393433\2393447	FALSE	2393648\2393662	2393448\2393469	chr32:2393448-2393647	TTTTTTTTTTTTTTTTTTTTTTAATTTTTTATTTATTTATGATAGTCACAGAGAGAGAGAGAGAGAGAGGCAGAGACACAGGCAGAGGGAGAAGCAGGCTCCATGCACTGGGAGCCCGATGTGGGATTCGATCCCGGGTCTCCAGGATCGCGCCCTGGGCCAAAGGCAGGCGCCAAACCGCTGCGCCACCCAGGGATCCC	1	SINEC2A1_CF	1.6	YES
SINE	GSD2	G_WOLF	chr32	2411282	2411486	39295601	39295601	tgttctacctcttt	tgttctacctcttt	tgttctacctcttt	revcom2	SINE/tRNA	Reverse	SINEC_Cf	-	N/A	39295616	39295615	N/A	2411472	2411268	2411473	2411269	FALSE	TCTTTAA	1000	39295602-39295615	2411269\2411282	FALSE	2411473\2411486	2411283\2411304	chr32:2411283-2411472	TTTTTTTTTTTTTTTTTTTTTTATTTATTCATGATAGGCACACAGTGAGAGAGAGAGAGGCAGAGACACAGGCAGAGGGAGAAGCAGGCTCCATGCACCGGGAGCCCGATGTGGGATTCGATCCCGGATCTCCAGGATCGCGCCCTGGGCCAAAGGCAGGCGCCAAACCGCTGCGCCACCCAGGGATCCC	1	SINEC2A1_CF	2.6	YES
SINE	GSD2	G_WOLF	chr32	2424036	2424257	39282893	39282893	N/A	N/A	N/A	revcom2	SINE/tRNA	Reverse	SINEC2A1_CF	-	39282894	39282895	39282893	39282894	2424257	2424035	2424258	2424036	FALSE	N/A	1000	N/A	N/A\N/A	FALSE	N/A\N/A	2424036\2424049	chr32:2424036-2424257	TTTTTTTTTTTTTTATTTTTTTTATTTTTTAATTTTTTTATTTATTTATGATAGTCACAGAGAGAGAGAGAGAGAGGCAGAGACATAGGCAGAGGGAGAAGCAGGCTCCATGCACCGGGAGCCTGATGTGGGATTCGATCCCGGGTCTCCAGGATCGCGCCCTGGGCCAAAGGCAGGCGCCAAACCGCTGCGCCACCCAGGGATCCCAAAACTAAAGTCTTA	1	SINEC2A1_CF	2.6	YES
SINE	GSD2	G_WOLF	chr32	2608702	2608907	39098689	39098689	actagtttt	actagtttt	actagtttt	revcom2	SINE/tRNA	Reverse	SINEC2A1_CF	-	N/A	39098699	39098698	N/A	2608898	2608693	2608899	2608694	FALSE	GTTTTGA	1000	39098690-39098698	2608694\2608702	FALSE	2608899\2608907	2608703\2608714	chr32:2608703-2608898	TTTTTTTTTTTTAATTTTTATTTATTTATGATAGCCACAGAGAGAGAGAGAGAGAGGAGGCAGAGACACAGGCAGAGGGAGAAGCAGGCTCCATGCACCGGGAGCCCGATGTGGGACTTGATCCCAGGTCTCCAGGATCGCGCCCTGGGCCAAAGGCAGGCGCCAAACCGCTGCGCCACCCAGGGATCCCCCCCCT	1	SINEC_Cf	3.2	YES
SINE	GSD2	G_WOLF	chr32	2960596	2960850	38747092	38747092	ataactatcatctga	ataactatcatctga	ataactatcatctga	revcom2	SINE/tRNA	Forward	SINEC2A1_CF	-	N/A	38747108	38747107	N/A	2960835	2960581	2960836	2960582	FALSE	GTTATAA	1000	38747093-38747107	2960582\2960596	FALSE	2960836\2960850	2960826\2960835	chr32:2960597-2960835	GGGATCCCTGGGTGGCGCAGTGGTTTGGCGCCTGCCTTTGGCCCAGGGCGCGATCCTGGAGACCCGGGATCGAATCCCACATCAGGCTCCGGGTGCATGGAGCCTGCTTCTCCCTCTGCTTATGTCTCTGCCTCTCTCTCTCTCTGTAACTATCATAAATAAATAAAAATTTAAAAAAATAATTAAAAAATAAATAAATAAAAATAAAATAAAAGCTATAGCATCTTTTAAAAAAAAAA	1	SINEC2A1_CF	4.2	YES
SINE	GSD2	G_WOLF	chr32	3121963	3122165	38586193	38586193	aacaaacaccatca	aacaaacaccatca	aacaaacaccatca	revcom2	SINE/tRNA	Forward	SINEC2A1_CF	-	N/A	38586208	38586207	N/A	3122151	3121949	3122152	3121950	FALSE	TTGTTAA	1000	38586194-38586207	3121950\3121963	FALSE	3122152\3122165	3122139\3122151	chr32:3121964-3122151	GGGATCCCTGGGTGGCGCAGCGGTTTGGCGCCTGCCTTTGGCCCAGGGCGCGATCCTGGAGATCCGGGATCGAATCCCACGTCGGGCTCCCGGTGCATGGAGCTTGCTGTCTCTGCCTCTCTCTCTCTCTCTCTCTCTGTGACTATCATAAATAAATTAAAAAAAAAAAAGATTTAAAAAAAAAAAAA	1	SINEC2A1_CF	2.2	YES
SINE	GSD2	G_WOLF	chr32	3167798	3168034	38540387	38540387	aagaacttcttcc	aagaacttcttcc	aagaacttcttcc	revcom2	SINE/tRNA	Forward	SINEC2A1_CF	-	N/A	38540401	38540400	N/A	3168021	3167785	3168022	3167786	FALSE	TTCTTAT	1000	38540388-38540400	3167786\3167798	FALSE	3168022\3168034	3167998\3168021	chr32:3167799-3168021	GGGATCCCTGGGTGGCGCAGCGGTTTGGCGCCTGCCTTTGGCCCAGGGCGCGATCCTGGAGACCCGGGATCGAATCCCACGTCGGGCTCCTGATGCATGGAGCCTGCTTCTCTCTCTGCCTGTGTCTCTGCCTCTCTCTCTCTCTCTCTGTGTGTGTGTGACTATCATAAATAAATAAAAAATTAAAAAAAAAAAAAAGAAAAAAAAAAAAAAAAAAAAAAAA	1	SINEC2A1_CF	3.1	YES
SINE	GSD2	G_WOLF	chr32	3340160	3340376	38368243	38368243	cacccccaaaatatt	cacccccaaaatatt	cacccccaaaatatt	revcom2	SINE/tRNA	Reverse	SINEC2A1_CF	-	N/A	38368259	38368258	N/A	3340361	3340145	3340362	3340146	FALSE	atattAA	1000	38368244-38368258	3340146\3340160	FALSE	3340362\3340376	3340161\3340166	chr32:3340161-3340361	TTTTTTAATTATTTTTTTATTTTTATTTTTTTATTTATTTATGATAGTCACACAGAGAGAGCGAGAGAGGCAGAGACACAGGCAGAGGGAGAAGCAGGCTCCATGCACCGGGAGCCTGATGTGGGATTCGATCCCGGGTCTCCAGGATCGCGCCCTGGGCCAAAGGCAGGCGCTAAACCGCTGCGCCACCCAGGGATCCCC	1	SINEC2A1_CF	3.7	YES
SINE	GSD2	G_WOLF	chr32	3347290	3347504	38361343	38361343	taaaaatttaaagttca	taaaaatttaaagttca	taaaaatttaaagttca	revcom2	SINE/tRNA	Forward	SINEC2A1_CF	-	N/A	38361361	38361360	N/A	3347487	3347273	3347488	3347274	FALSE	ttttaaa	1000	38361344-38361360	3347274\3347290	FALSE	3347488\3347504	3347469\3347486	chr32:3347291-3347487	GGGATCCCTGGGTGGCGCAGCGGTTTGGCGCCTGCCTTTGGCCCAGGGCGCGATCCTGGAGACCCGGGATCGAATCCCACGTCGGGCTCCCGGTGCATGGAGCCTGTTTCTCCCTCTGCCTGTGTCTCTGCCCCTCTCTCTCTCTCTCTGTGACTATCATAAATAAATAAATAAAATTAAAAAAAAAAAAAAAAAAG	1	SINEC2A1_CF	1.6	YES
SINE	GSD2	G_WOLF	chr32	3356107	3356311	38352725	38352725	tctatctcatttct	tctatctcatttct	tctatctcatttct	revcom2	SINE/tRNA	Reverse	SINEC2A1_CF	-	N/A	38352740	38352739	N/A	3356297	3356093	3356298	3356094	FALSE	tttctaa	1000	38352726-38352739	3356094\3356107	FALSE	3356298\3356311	3356108\3356124	chr32:3356108-3356297	TTTTTTTTTTTTTTTTTAATTTTTATTTATTTATGATAGTCACACACACAGAGAGAGAGGCAGAGACATAGGCAGAGGGAGAAACAGGCTCCATGCACCGGGAGCCCGACGTGGGATTCGATCCCGGGTCTCCAGGATCACGCCCTAGGCCAAAGGCAGGCGCCAAACCGCTGCGCCACCCAGGGATCCC	1	SINEC2A1_CF	3.7	YES
SINE	GSD2	G_WOLF	chr32	3360269	3360498	38348775	38348775	aaaaactgattcag	aaaaactgattcag	aaaaactgattcag	revcom2	SINE/tRNA	Forward	SINEC2A1_CF	-	N/A	38348790	38348789	N/A	3360484	3360255	3360485	3360256	FALSE	TTTTTAA	1000	38348776-38348789	3360256\3360269	FALSE	3360485\3360498	3360454\3360484	chr32:3360270-3360484	GGGATCCCTGGGTGGCGCAGCGGTTTGGCGCCTGCCCTTGGCCCAGGGCGCGATCCTGGAGACCCGGGATCGAATCCCACATCGGGCTCCCGGTGCATGGAGCCTGCTTCTCCCTCTGCCTGTGTCTCTGCCTCTCTCTCTCTCTCTCTCTCTCTGTGACTATCATAAATAATTAATAAAAATTAAAAAAAAAAAAAAAAAAAAAAAAAAAAAAA	1	SINEC2A1_CF	2.0	YES
SINE	GSD2	G_WOLF	chr32	3459474	3459680	38250047	38250047	gaaaaaataaattctttt	gaaaaaataaattctttt	gaaaaaataaattctttt	revcom2	SINE/tRNA	Reverse	SINEC2A1_CF	-	N/A	38250066	38250065	N/A	3459662	3459456	3459663	3459457	FALSE	cttttag	1000	38250048-38250065	3459457\3459474	FALSE	3459663\3459680	3459475\3459485	chr32:3459475-3459662	TTTTTTTTTTTAATTTATTTATTTACGATAGTCACACTCAGAGAGAGAGAGAGAGAGGCAGAGACACAGGCAGAGAGAGAAGCAGGCTCCATGCACCGGGAGCCTGACGTGGGATTCGATCCCGGGTCTCCAGGATCGTGCCCTGAGCCAAAGGCAGGCGCCAAACCGCTGCGCCACCCAGGGATCCC	1	SINEC2A1_CF	3.7	YES
SINE	GSD2	G_WOLF	chr32	3688560	3688762	38020298	38020298	ctgagccacatgtt	ctgagccacatgtt	ctgagccacatgtt	revcom2	SINE/tRNA	Reverse	SINEC2A1_CF	-	N/A	38020313	38020312	N/A	3688748	3688546	3688749	3688547	FALSE	ATGTTAT	1000	38020299-38020312	3688547\3688560	FALSE	3688749\3688762	3688561\3688572	chr32:3688561-3688748	TTTTTTTTTTTTCCTTTATTTATGATAGTCACACACAGAGAGAGAGAGAGAGAGCGAGGCAGAGACACAGGCAGAGGGAGAAGCAGGCTCCATGCACCGGGAGCCCGACATGGGATTCGATCCCGGGTCTCCGGGATCGCGCCCTGGGCCAAAGGCAGGCGCCAAACCGCTGCGCCACCCAGGGATCC	1	SINEC2A1_CF	2.7	YES
SINE	GSD2	G_WOLF	chr32	3726973	3727197	37982246	37982246	tatataacatatatatctt	tatataacatatatatctt	tatataacatatatatctt	revcom2	SINE/tRNA	Reverse	SINEC2A1_CF	-	N/A	37982266	37982265	N/A	3727178	3726954	3727179	3726955	FALSE	atcttat	1000	37982247-37982265	3726955\3726973	FALSE	3727179\3727197	3726974\3726981	chr32:3726974-3727178	TTTTTTTTAATTTTTTTTTAATTTTTTTTTAAATTTTATTTATTTATGATAGTCACAGAGAGAGAGAGAGAGGCAGAGACACAGGCAGAGGGAGAAGCAGGCTCCATGCACCGGGAGCCCGACGTGGGACTCGATCCCGGGTCTCCAGGATCGCGCCCTGGGCCAAAGGCAGGCGCCAAACCGCTGCGCCACCCAGGGATCCCTT	1	SINEC2A1_CF	0.5	YES
SINE	GSD2	G_WOLF	chr32	3844579	3844782	37864234	37864234	atttggactttgg	atttggactttgg	atttggactttgg	revcom2	SINE/tRNA	Forward	SINEC2A1_CF	-	N/A	37864248	37864247	N/A	3844769	3844566	3844770	3844567	FALSE	caaataa	1000	37864235-37864247	3844567\3844579	FALSE	3844770\3844782	3844748\3844769	chr32:3844580-3844769	GGGATCCCTGGGTGGCGCAGCAGTTTGGCGCCTTCCTTTGGCCCAGGGCGCGATCCTGGAGACCCGGGATCGAATCCCACGTCGGGCTCCCGGTGCATGGAGCCTGCTTCTCCCTCTGCTTGTGTCTCTGCCTCTCTCTCTCTCTCTCTCTATGTGACTATCATAAATAAAAAAAAAAAAAAAAAAAAAA	1	SINEC2A1_CF	2.6	YES
SINE	GSD2	G_WOLF	chr32	4009748	4009955	37699494	37699494	tgaatcaaaattta	tgaatcaaaattta	tgaatcaaaattta	revcom2	SINE/tRNA	Reverse	SINEC2A1_CF	-	N/A	37699509	37699508	N/A	4009941	4009734	4009942	4009735	FALSE	ATTTAAT	1000	37699495-37699508	4009735\4009748	FALSE	4009942\4009955	4009753\4009762	chr32:4009749-4009941	TTTATTTTTTTTTTAAAGATTTTATTTATTTATTCATGATAGTCACAGAGAGAGAGAGGGGGGCAGAGACACAGGCAGAGAGAGAAGCAGGCTCCATGCATCGGAAGCCCGACGTGGGATTCGATCCCGGGTCTCCAGGATCGCGCCCTGGGCCAAAGGCAGGCGCCAAACCGCTGCGCCACCCAGGGATCCC	1	SINEC2A1_CF	4.3	YES
SINE	GSD2	G_WOLF	chr32	4023132	4023356	37686320	37686320	aaaaacagcaggta	aaaaacagcaggta	aaaaacagcaggta	revcom2	SINE/tRNA	Forward	SINEC2A1_CF	-	N/A	37686335	37686334	N/A	4023342	4023118	4023343	4023119	FALSE	TTTTTAA	1000	37686321-37686334	4023119\4023132	FALSE	4023343\4023356	4023331\4023342	chr32:4023133-4023342	TGGGATCCCTGGGTGGCGCAGCGGTTTGGCGCCTGCCTTTGGCCCAGGGCGCGATCCTGGAGACCCGGGATCGAATCCCACGTCGGGCTCCCGGTGCATGGAGCCTGCTTCTCCCTCTGCCTGTGTCTCTGCCTCTCTCTCTCTCTCTCTCTCTGTGTGTGTGTGTGTGTGACTATCATAAATAAATAAAAAAATATTAAAAAAAAAAAA	1	SINEC2A1_CF	0.5	YES
SINE	GSD2	G_WOLF	chr32	4299893	4300117	37409863	37409863	taaaacataatgtag	taaaacataatgtag	taaaacataatgtag	revcom2	SINE/tRNA	Forward	SINEC2A1_CF	-	N/A	37409879	37409878	N/A	4300102	4299878	4300103	4299879	FALSE	TTTTAAT	1000	37409864-37409878	4299879\4299893	FALSE	4300103\4300117	4300091\4300102	chr32:4299894-4300102	GGATCCCTGGGTGGCGCAGCAGTTTGGCGCCTGCCTTTGGCCCAGGGCGCGATTCTGGAGACCCGGGATCGAATCCCACGTCGGGCTCCCGGTGCATGGAGCCTGCTTCTCCCTCTGCCTGTGTCTCTGCCTCTCTCTCCCTCTGTGTGACTATCATAAATAAATTTAAAAAAAAAAAAAATTTAAAAAAAAAAAATAAAAAAAAAAAA	1	SINEC2A1_CF	2.1	YES
SINE	GSD2	G_WOLF	chr32	4416767	4416987	37292164	37292164	aaaacgtaacaatc	aaaacgtaacaatc	aaaacgtaacaatc	revcom2	SINE/tRNA	Forward	SINEC2A1_CF	-	N/A	37292179	37292178	N/A	4416973	4416753	4416974	4416754	FALSE	GTTTTGG	1000	37292165-37292178	4416754\4416767	FALSE	4416974\4416987	4416968\4416973	chr32:4416768-4416973	GGGGATCCCTGGGTGGCGCAGTGGTTTGGCGCCTGCCTTTGACCCAGGGCGCGATCCTGGAGACCCGGGATCGAGTCCCACGTCGGGCTCCCGGTGCACGGAGCCTGCTTCTCCCTCTGCCTGTGTCTCTGCCTCTCTCTCTCTCTCTGTGTGACTATTATAAATAAACAAAGAAAAAAATATAAAAAAAAAAACAAAACAAAAAA	1	SINEC2A1_CF	4.2	YES
SINE	GSD2	G_WOLF	chr32	4658430	4658629	37050571	37050571	ttaaaattttttttt	ttaaaattttttttt	ttaaaattttttttt	revcom2	SINE/tRNA	Reverse	SINEC2A1_CF	-	N/A	37050587	37050586	N/A	4658614	4658415	4658615	4658416	FALSE	tttttat	1000	37050572-37050586	4658416\4658430	FALSE	4658615\4658629	4658431\4658436	chr32:4658431-4658614	TTTTTTAAATTTTTTTTTATTTATTTATGATAGTCACAGAGAGAGAGAGAGAGGCAGAGACGCAGGCAGAGGGAGAAGCAGGCTCCATGCACCGGGAGCCCGACATGGGATTCGATCCCGGGTCTCCAGGATCGCGCCCTGGGCCAAAGGCAGGCGCCAAACCGCTGCGCCACCCAGGGATCCC	1	SINEC2A1_CF	1.1	YES
SINE	GSD2	G_WOLF	chr32	4754887	4755089	36952188	36952188	N/A	N/A	N/A	revcom2	SINE/tRNA	Forward	SINEC2A1_CF	-	36952188	36952189	36952115	36952116	4755111	4754887	4755112	4754888	FALSE	N/A	1000	N/A	N/A\N/A	FALSE	N/A\N/A	4755107\4755109	chr32:4754888-4755111	GGGATCCCTGGGTGGCGCAGCGGTTTGGTGCCTGCCTTTGGCCCAGGGCGCGATCCTGGAGACCCGGGATCGAATCCCACATCGGGCTCTCGGTGCATGGAGCCTGCTTCTCCCTCTGCCTGTGTCTCTGCCTCTCTCTCTCTCTGTGACTATCATGAATAAATAAATAAAATCTTAAAAAAAAAAAGAATATTTCCAATTATAACCTGAGATATGTTCAAATT	1	SINEC2A1_CF	3.7	NO
SINE	GSD2	G_WOLF	chr32	4841834	4842045	36865508	36865508	tggaaattcctttttt	tggaaattcctttttt	tggaaattcctttttt	revcom2	SINE/tRNA	Reverse	SINEC2A1_CF	-	N/A	36865525	36865524	N/A	4842029	4841818	4842030	4841819	FALSE	tttttag	1000	36865509-36865524	4841819\4841834	FALSE	4842030\4842045	4841835\4841848	chr32:4841835-4842029	TTTTTTTTTTTTTTAAATTTTTTTTTTCATTTATTTATGATAGTCACACAGAGAGAGAGAGAGGCAGAGACACAGGCAGAGGGAGAAGCAGGCTCCATGCACCGGGAGCCTGATGTGGGATTCGATCCTGGGTCTCCAGGATCGCGCCCTGGGCCAAAGGCAGGCGCTAAACCGCTGCGCCACCCAGGGATCCCC	1	SINEC2A1_CF	2.1	YES
SINE	GSD2	G_WOLF	chr32	4850707	4850925	36856841	36856841	tcaaactgctgcttct	tcaaactgctgcttct	tcaaactgctgcttct	revcom2	SINE/tRNA	Reverse	SINEC2A1_CF	-	N/A	36856858	36856857	N/A	4850909	4850691	4850910	4850692	FALSE	cttctat	1000	36856842-36856857	4850692\4850707	FALSE	4850910\4850925	4850708\4850724	chr32:4850708-4850909	TTTTTTTTTTTTTTTTTAATTTTATTTATTTATGATGCGGGGGGGGGGGAGAGAGAGAGAGAGAGAGAGAGGCAGAGACACAGGCAGAGAGAGAAGCAGGCTCCATGCACCGGGAGCCCGACATGGGACTCGATCCCGGGTCTCCAAGATCGCGCCCTGGGCCAAAGGCAGGCGCCAAACCGCTGCGCCACCCAGGGATCCC	1	SINEC2A1_CF	5.2	YES
SINE	GSD2	G_WOLF	chr32	4992991	4993183	36714638	36714638	aagaatattccctt	aagaatattccctt	aagaatattccctt	revcom2	SINE/tRNA	Forward	SINEC_Cf3	-	N/A	36714653	36714652	N/A	4993169	4992977	4993170	4992978	FALSE	TTCTTAA	1000	36714639-36714652	4992978\4992991	FALSE	4993170\4993183	4993158\4993169	chr32:4992992-4993169	GGGCAGCCCGGGTGGCTCAGTGGTTTAGCACCGCTTTCTGCCCAGGGCCTGATCCTGGGGTCCCAGGATCGAGTCCCATGTCAGGCTCCCTGCATGAAGCCTGCTTCTCCCTCTGCCTATGTCTCTGCCTCTCTCTCTGTGTCTCTCATGAATAAATAAAATATTTAAAAAAAAAAAA	1	SINEC_Cf3	8.0	YES
SINE	GSD2	G_WOLF	chr32	5061442	5061567	36646616	36646616	N/A	N/A	N/A	revcom2	SINE/tRNA	Forward	SINEC_a2	-	N/A	36646617	36646616	N/A	5061567	5061442	5061568	5061443	TRUE	N/A	1000	N/A	N/A\N/A	FALSE	N/A\N/A	5061566\5061566	chr32:5061443-5061567	GATCAAGTGCCGCCTTAGGGTCCCTGCAATGGAGCCTGCTTCTCCCTCTGCCTATGTCTCTGCCTCTCTCTCTTTTTGCATCTCTCATAAATAAATAAATAAAATCTTAAAAAAATATTCAGTAC	1	SINEC_Cf3	9.8	YES
SINE	GSD2	G_WOLF	chr32	5085527	5085724	36622641	36622641	cagagttggcttct	cagagttggcttct	cagagttggcttct	revcom2	SINE/tRNA	Reverse	SINEC_Cf	-	N/A	36622656	36622655	N/A	5085710	5085513	5085711	5085514	FALSE	CTTCTAA	1000	36622642-36622655	5085514\5085527	FALSE	5085711\5085724	5085528\5085537	chr32:5085528-5085710	TTTTTTTTTTAATTTTTATTTATTTATGATAGTCACAGAGAGAGAGAGAGAGGCAGAGACACAGGCAGAGGGAGAAGCAGGCTCCATGCACCGGGAGCCCGACGTGGGATTCGATCCCGGGTCTCCAGGATCGCGCCCTGGGCCAAAGGCAGGCGCCAAACCGCTGCGCCACCCAAGGATCCC	1	SINEC_Cf	0.6	YES
SINE	GSD2	G_WOLF	chr32	5097841	5098039	36610527	36610527	ta	ta	ta	revcom2	SINE/tRNA	Reverse	SINEC2A1_CF	-	36610530	36610531	36610529	36610530	5098037	5097839	5098038	5097840	FALSE	N/A	1000	36610528-36610529	5097840\5097841	FALSE	5098038\5098039	5097842\5097842	chr32:5097842-5098037	TAATGATGGATTTCTTTTTTTTTTTAATTTTATTTATTTATGATAGTCACAGAGAGAGAGAGAGGCAGAGACACAGGCAGAGGGAGAAGCAGGCTCCATGCACCAGGAGCCCGACGTGGGATTCTTTCCTGGGTCTCCAGGATCGCGCCCTAGGCCAAAGGCAGGCGCCAAACCGCTGCGCCACCCAGGGATCCCC	1	SINEC2A1_CF	3.2	YES
SINE	GSD2	G_WOLF	chr32	5140239	5140452	36568233	36568233	taaaaggggagcaagagg	taaaaggggagcaagagg	taaaaggggagcaagagg	revcom2	SINE/tRNA	Forward	SINEC_Cf2	-	N/A	36568252	36568251	N/A	5140434	5140221	5140435	5140222	FALSE	ttttaaa	1000	36568234-36568251	5140222\5140239	FALSE	5140435\5140452	5140431\5140434	chr32:5140240-5140434	GCAGCCCCGGTGGCACAGCGGTTTAGCGCCATCTGTAGCCCGGGGTGTGATCCTGGAGACCCAGGATCGAGTCCCACATCGGGCTTCCTGCATGGAGCCTGCTTCTCCCTCTGCCTGTGTCTCTTCCTCTATCTCGCTCTCTCTGAATGAATAAATAAATAAATCTTTAAAAAAAAAAAATAAAATAAAATAAAA	1	SINEC_Cf2	8.7	YES
SINE	GSD2	G_WOLF	chr32	5267688	5267898	36442892	36442892	catttttttt	catttttttt	catttttttt	revcom2	SINE/tRNA	Reverse	SINEC2A1_CF	-	N/A	36442903	36442902	N/A	5267888	5267678	5267889	5267679	FALSE	tttttct	1000	36442893-36442902	5267679\5267688	FALSE	5267889\5267898	5267689\5267698	chr32:5267689-5267888	TTTTTTTTTTAAAGATTTTATTTATTTTTTTTTTTTATGATAGACAGAGAGAGAGAGAGAGAGAGAGAAGCAGAGACACAGGCAGAGGGAGAAGCAGGCTCCATCCCGGGAGCCCGACGTGGGACTCGATCCCGGGTCTCCAGGATCGCGCCCTGGACCAAAGGCAGGCGCTAAACCACTGCGCCACCCAGGGATCCCCC	1	SINEC2A1_CF	5.3	YES
SINE	GSD2	G_WOLF	chr32	5318332	5318529	36392172	36392172	aaaatatagaagtgct	aaaatatagaagtgct	aaaatatagaagtgct	revcom2	SINE/tRNA	Forward	SINEC_Cf2	-	N/A	36392189	36392188	N/A	5318513	5318316	5318514	5318317	FALSE	ATTTTAC	1000	36392173-36392188	5318317\5318332	FALSE	5318514\5318529	5318506\5318513	chr32:5318333-5318513	GGGCAGCCCCGGTGGCGCAGCGGTTTGGCACTGCCTGCAGCCTGGGGTGTGATCCTGGAGACCCGGGATCGAGTCCCACATCGGGCTCCCTGCGTGGAGCCTGCTTCTCCCTCTGCCTGTGTCTCTGCCTCTCTCTCTCTCTGTGTCTATGAATAAATAAATAAAAAATCTTTAAAAAAAA	1	SINEC_Cf2	7.8	YES
SINE	GSD2	G_WOLF	chr32	5338882	5339081	36371805	36371805	aaattcatgtaacttttt	aaattcatgtaacttttt	aaattcatgtaacttttt	revcom2	SINE/tRNA	Reverse	SINEC_Cf	-	N/A	36371824	36371823	N/A	5339063	5338864	5339064	5338865	FALSE	TTTTTAA	1000	36371806-36371823	5338865\5338882	FALSE	5339064\5339081	5338883\5338891	chr32:5338883-5339063	TTTTTTTTTAATTTTTATTTATTTATGATAGTCACAGAGAGAGAGAGAGGCAGAGACACAGGCAGAGGGAGAAGCAGGCTCCATGCACCGGGAGCCCGATGTGGGATTCGATCCCGGGTCTCCAGGATAGCGCCCTGGGCCAAAGGCAGGCGCCAAACCGCTGCGCCACCCAGGGATCCCC	1	SINEC_Cf	1.1	YES
SINE	GSD2	G_WOLF	chr32	5467778	5468000	36237009	36237009	taaaagtaccca	taaaagtaccca	taaaagtaccca	revcom2	SINE/tRNA	Forward	SINEC_Cf	-	N/A	36237022	36237021	N/A	5467988	5467766	5467989	5467767	FALSE	TTTTAAA	1000	36237010-36237021	5467767\5467778	FALSE	5467989\5468000	5467980\5467988	chr32:5467779-5467988	GGGGATCCCTGGGTGGCGCAGTGGTTTGGCGCCTGCCTTTGGCCCAGGGCGTGATCCTGGAGATCCGGGATCGAATCCCACGTCGGGCTCCCGGTGCATGGAGCCTGCTTCTCCCTCTGCCTGTGTCTCTGCCTCTCTCTCTCTCTCTCTGTGACTATCATAATTAAAAAAAAAATAAATAAATAAATAAATAAAAGAAATAAAAAAAAA	1	SINEC_Cf	4.3	YES
SINE	GSD2	G_WOLF	chr32	5504505	5504705	36200329	36200329	ctggttacatgaa	ctggttacatgaa	ctggttacatgaa	revcom2	SINE/tRNA	Reverse	SINEC_Cf	-	N/A	36200343	36200342	N/A	5504692	5504492	5504693	5504493	FALSE	aTGAAAG	1000	36200330-36200342	5504493\5504505	FALSE	5504693\5504705	5504508\5504508	chr32:5504506-5504692	GGTGACTGATTTTTTTTTTAATTTATTTATGATAGTCACAGAGAGAGAGAGAGAGAGGCAGAGACACAGGCAGAGGGAGAAGCAGGCTCCATGCACCGGGAGCCTGATGTGGGATTCGATCCCGGGTCTCCAGGATCGCGCCCTGGGCCAAAGGCAGGCACCAAACCGCTGCGCCACCCAGGGATCC	1	SINEC_Cf	1.7	YES
SINE	GSD2	G_WOLF	chr32	5626740	5626944	36078751	36078751	aatatccttttata	aatatccttttata	aatatccttttata	revcom2	SINE/tRNA	Forward	SINEC_Cf	-	N/A	36078766	36078765	N/A	5626930	5626726	5626931	5626727	FALSE	ATATTAT	1000	36078752-36078765	5626727\5626740	FALSE	5626931\5626944	5626927\5626930	chr32:5626741-5626930	GGGATCCCTGGGTGGCGCAGCGGTTTGGCGCCTGCCTTTGGCCCAGGGCGCGATCCTGGAGACCCGGGATCAAATCCCACGTCGGGCTCCCGGTGCATGGAGCCTGCTTCTCCCTCTGCCTGTGTCTCTGCCTCTCTCTCTCTCTGTGACTATCATAAATAAATAAAAATTAAAAAAAAAAAGAATAAAA	1	SINEC_Cf	0.6	YES
SINE	GSD2	G_WOLF	chr32	5740321	5740518	35966460	35966460	N/A	N/A	N/A	revcom2	SINE/tRNA	Forward	SINEC_Cf	-	35966468	35966469	35966467	35966468	5740511	5740313	5740512	5740314	FALSE	N/A	1000	N/A	N/A\N/A	FALSE	N/A\N/A	5740498\5740506	chr32:5740314-5740511	CTTCTCTCGGGGTCCCTGGGTGGCGCAGCGGTTTGGCGCCTGCCTTTGGCCCAGGGCGCGATCCTGGTAGACCCGGGATCGAATCCCACGTCGGGCTCCCGGTGCGTGGGGCCTGCTTCTCCCTCTGCCTGTGTCTCTGCCTCTCTCTCTCTCTGTGACCATCATAAATAAAAAAAAATAAAATAAAAAAAAATAAAC	1	SINEC_Cf	3.8	YES
SINE	GSD2	G_WOLF	chr32	5758556	5758731	35948427	35948427	taaaattgctgaaatc	taaaattgctgaaatc	taaaattgctgaaatc	revcom2	SINE/tRNA	Forward	SINEC_Cf	-	N/A	35948444	35948443	N/A	5758715	5758540	5758716	5758541	FALSE	ttttaaa	1000	35948428-35948443	5758541\5758556	FALSE	5758716\5758731	5758713\5758715	chr32:5758557-5758715	GATCCCTGGGTGGCGCAGCGGTTTGGCGCCTGCCTTTGGCCCCAGGCCCGATCCTGGAGACCCGGGATCGAATCCCACGTCGGGCTCCCGGTGCATGGAGCCTGCTTCTCCCTCTGCCTATGTCTCTGCCTCTCTCTCTCTGTGACTATCATAAATAAA	1	SINEC_Cf	2.5	NO
SINE	GSD2	G_WOLF	chr32	5865754	5865972	35834537	35834537	tctgccacctagctttt	tctgccacctagctttt	tctgccacctagctttt	revcom2	SINE/tRNA	Reverse	SINEC_Cf	-	N/A	35834555	35834554	N/A	5865955	5865737	5865956	5865738	FALSE	CTTTTAA	1000	35834538-35834554	5865738\5865754	FALSE	5865956\5865972	5865755\5865777	chr32:5865755-5865955	TTTTTTTTTTTTTTTTTTTTTTTAAAGTTTTTATTTATTTATGATAGTCACAGAGAGAGAGAGAGAGGCGCAGAGACACAGGCAGAGGGAGAAGCAGGCTCCATGCACCGGGAGCCTGATGTGGGATTCGATCCCGGGTCTACCAGGATCACGCCCTGGGCCAAAGGCAGGCGCCAAACCACTGCGCCACCCAGGGATCCC	1	SINEC2A1_CF	3.1	YES
SINE	GSD2	G_WOLF	chr32	6271964	6272166	35425653	35425653	aaaatcttcatactcag	aaaatcttcatactcag	aaaatcttcatactcag	revcom2	SINE/tRNA	Forward	SINEC_Cf	-	N/A	35425671	35425670	N/A	6272149	6271947	6272150	6271948	FALSE	ATTTTAG	1000	35425654-35425670	6271948\6271964	FALSE	6272150\6272166	6272145\6272149	chr32:6271965-6272149	GGATCTCTGGGTGGCGCAGCGGTTTAGCGCCTGCCTTTGGCCCAGGGCGCGATCCTGGAGACCCGGGATCGAATCCCACGTCGGGCTCCCTGCATGGAGCCTGCTTCTCCCTCTGCCTATGTCTCTGCCTCTCTTTCTCTGTGTGTGTGTGTGTGTGACTATCATAAATAAATAAATTTTAAAAA	1	SINEC_Cf	5.0	YES
SINE	GSD2	G_WOLF	chr32	6343358	6343551	35354711	35354711	gggtaaaaattttt	gggtaaaaattttt	gggtaaaaattttt	revcom2	SINE/tRNA	Reverse	SINEC_Cf	-	N/A	35354726	35354725	N/A	6343537	6343344	6343538	6343345	FALSE	tttttaa	1000	35354712-35354725	6343345\6343358	FALSE	6343538\6343551	6343359\6343364	chr32:6343359-6343537	TTTTTTAATTTTTATTTATTTATGATAGTCACAGAGAGAGAGAGAGAGGCAGAGACACAGGCAGAGGGAGAAGCAGGCTCCATGCATCGGGAGCCTGATGTGGGATTCGATCCTGGGTCTCCAGGATCGCGCCCTGGGCCAAAGGCAGGCGCCAAACCGCTGCGCCACCCAGGGATCCC	1	SINEC_Cf	2.2	YES
SINE	GSD2	G_WOLF	chr32	6374247	6374460	35324080	35324080	tccccaaaggttcatttta	tccccaaaggttcatttta	tccccaaaggttcatttta	revcom2	SINE/tRNA	Reverse	SINEC2A1_CF	-	N/A	35324100	35324099	N/A	6374441	6374228	6374442	6374229	FALSE	TTTTAAT	1000	35324081-35324099	6374229\6374247	FALSE	6374442\6374460	6374253\6374263	chr32:6374248-6374441	TTTTATTTTTTTTTTTAAATTTTTTTTTTCATTTATTTATGATAGTCACACAGAGAGAGAGAGAGAGGCAGAGACATAGGCAGAGGGAGAAGCAGGCTCCATGCACCGGGAGCCCGACGTGGGATTCGATCCCGGGTCTCCAGGATCGTGCCCTGGGCCAAAGGCAGGCGCTAAACCGCTGCGCCACCCAGGGA	1	SINEC2A1_CF	2.1	YES
SINE	GSD2	G_WOLF	chr32	6375745	6375952	35322804	35322804	aaaaggctcctctcc	aaaaggctcctctcc	aaaaggctcctctcc	revcom2	SINE/tRNA	Forward	SINEC2A1_CF	-	N/A	35322820	35322819	N/A	6375937	6375730	6375938	6375731	FALSE	CTTTTAT	1000	35322805-35322819	6375731\6375745	FALSE	6375938\6375952	6375923\6375937	chr32:6375746-6375937	GGGATCCCTGGGTGGCGCAGTGGTTTAGCGCCTGCCTTTGGCCCAGGGCGCGATCCTGGAGACCCGGGATCGAATCCCACGTCGGGCTCCCGGTGCATGGAGCCTGCTTCTCCCTCTGCCTATGTCTCTGCCTCTCTCTCTCTCTCTCTCTCTGACTATCATAAATAAATAAAAATTAAAAAAAAAAAAAAA	1	SINEC_Cf	2.6	YES
SINE	GSD2	G_WOLF	chr32	6392787	6392992	35305214	35305214	ccattcatctttc	ccattcatctttc	ccattcatctttc	revcom2	SINE/tRNA	Reverse	SINEC2A1_CF	-	N/A	35305228	35305227	N/A	6392979	6392774	6392980	6392775	FALSE	ctttcga	1000	35305215-35305227	6392775\6392787	FALSE	6392980\6392992	6392788\6392804	chr32:6392788-6392979	TTTTTTTTTTTTTTTTTAATTTTTATTTATTTATGATAGGCACACAGTGAAAGAGAGAGAGGCAGAGACACAGGCAGAGGGAGAAGCAGGCTCCATGCACCGGGAGCCTGATGTGGGATTTGATCCCGGGTCTCCAGGATCGCGCCCTGGGCCAAAGGCAGGCGCTAAACCGCTGCGCCACACAGGGATCCC	1	SINEC2A1_CF	4.7	YES
SINE	GSD2	G_WOLF	chr32	6651317	6651518	35042600	35042600	N/A	N/A	N/A	revcom2	SINE/tRNA	Forward	SINEC2A1_CF	-	35042600	35042601	35042598	35042599	6651520	6651317	6651521	6651318	FALSE	N/A	1000	N/A	N/A\N/A	FALSE	N/A\N/A	N/A	chr32:6651318-6651520	GGGATCCCTGGGTGGCGCAGCGGTTTGGTGCCTGCCTTTGGCCCAGGACACGATCCTGGAGACCCCGGATCGAATCCCACATCGGGCTCCCTGCATGGAGCCTGCTTCTCCCTCTGCCTATGTCTCTGCCTCTCTCTCTTTCTGTGACTATCATGAATAAATAAATAAAATCTTTAAAAAAAATAAATAAATAAAAGCCTCTT	1	SINEC2A1_CF	5.9	YES
SINE	GSD2	G_WOLF	chr32	7044781	7044836	34648315	34648315	N/A	N/A	N/A	revcom2	SINE/tRNA	Reverse	SINEC_Cf	-	N/A	34648316	34648315	N/A	7044836	7044781	7044837	7044782	FALSE	N/A	1000	N/A	N/A\N/A	FALSE	N/A\N/A	7044783\7044787	chr32:7044782-7044836	ATTTTTATTTATTTATGATAGTCACAGAGAGAGAGAGAGAGAGAGGCAGAGACAC	1	SINEC_Cf	1.8	YES
SINE	GSD2	G_WOLF	chr32	7090939	7091161	34602232	34602232	aagaaaattccta	aagaaaattccta	aagaaaattccta	revcom2	SINE/tRNA	Forward	SINEC2A1_CF	-	N/A	34602246	34602245	N/A	7091148	7090926	7091149	7090927	FALSE	TTCTTGT	1000	34602233-34602245	7090927\7090939	FALSE	7091149\7091161	7091119\7091148	chr32:7090940-7091148	GGGATCCCTGGGTGGCGCAGCGGTTTGGCGCCTGCCTTTGGCCCAGGGCGCGATCCTGGAGACCCGGGATCGAATCCCACGTCGGGCTCCCGGTGCATGGAGCCTGCTTCTCCTTCTGCCTATGTCTCTGCCTCTCTCTCTCTCTCTCTCTGTGTGACTATCATAAATAAATAAAAATTAAAAAAAAAAAAAAAAAAAAAAAAAAAAAA	1	SINEC2A1_CF	1.5	YES
SINE	GSD2	G_WOLF	chr32	7142403	7142603	34551007	34551007	aaaaatgtg	aaaaatgtg	aaaaatgtg	revcom2	SINE/tRNA	Forward	SINEC_Cf	-	N/A	34551017	34551016	N/A	7142594	7142394	7142595	7142395	FALSE	tttttat	1000	34551008-34551016	7142395\7142403	FALSE	7142595\7142603	7142591\7142594	chr32:7142404-7142594	GGGGATCCCTGGGTGGCGCAGCGGTTTGGCGCCTGCCTTTGGCCCAGGGCGCGATCCTGGAGACCCGGGATCGAATCCCACGTCAGGCTCCCGGTGCATGGAGCCTGCCTCTCCCTCTGCCTGTGTCTCTGCCTCTCTCCCTTTCTCTCTCTGTGACTGTCATAAATAAATTAAAAAAAAATAAATTAAAA	1	SINEC_Cf	4.3	YES
SINE	GSD2	G_WOLF	chr32	7210079	7210284	34483333	34483333	tgcacttggaattta	tgcacttggaattta	tgcacttggaattta	revcom2	SINE/tRNA	Reverse	SINEC2A1_CF	-	N/A	34483349	34483348	N/A	7210269	7210064	7210270	7210065	FALSE	ATTTATA	1000	34483334-34483348	7210065\7210079	FALSE	7210270\7210284	7210081\7210090	chr32:7210080-7210269	ATTTTTTTTTTAAAGATTTTATTTATTTATTCATGATAGTCACAGAGAGAGAGAGAGAGGCAGAGACACAGGCAGAGGGAGAAGCAGGCTCCATGCACCGGGAGCCCGATGTGGGATTCGATCCCGGGTCTCCAGGATCGCGCCCTGGGCCAAAGGCAGGCGCCAAACCGCTGCGCCACCCAGGGATCCC	1	SINEC2A1_CF	1.6	YES
SINE	GSD2	G_WOLF	chr32	7569705	7569899	34125247	34125247	aaaaatagaattcca	aaaaatagaattcca	aaaaatagaattcca	revcom2	SINE/tRNA	Forward	SINEC_Cf	-	N/A	34125263	34125262	N/A	7569884	7569690	7569885	7569691	FALSE	tttttaa	1000	34125248-34125262	7569691\7569705	FALSE	7569885\7569899	7569879\7569884	chr32:7569706-7569884	GGGATCCCTGGGTGGCGCAGCAGTTTAGCGCCTGCCTTTGGCCCAGGGCGCGATCCTGGAGACCCGGGATCGAATCCCACGTCGGGCTCCCGGTGCATGGAGCCTGCTCCTCCCTCTGCCTATGTCTCTGCCTCTCTCTCTTTCTCTATGTCTATCATAAATAAATAAATCTTAAAAAA	1	SINEC_Cf	4.5	YES
SINE	GSD2	G_WOLF	chr32	7699856	7700068	33995383	33995383	taaaaaccaaacca	taaaaaccaaacca	taaaaaccaaacca	revcom2	SINE/tRNA	Forward	SINEC2A1_CF	-	N/A	33995398	33995397	N/A	7700054	7699842	7700055	7699843	FALSE	ttttaga	1000	33995384-33995397	7699843\7699856	FALSE	7700055\7700068	7700039\7700050	chr32:7699857-7700054	TGGGATCCCTGGGTGGCGCAGCGGTTTGGCGCCTGCCTTTGGCCCAGGGCGCGATCCTGGAGACCCGGGATCGAATCCCACGTCGGGCTCCCGGTGCATGGAGCCTGCTTCTCCCTCTGCCTGTGTCTCTGCCTCTCTCTCTCTCTCTCTCCCTGTGTGACTATCATAAATAAATAAAAATTAAAAAAAAAAAATAAA	1	SINEC2A1_CF	1.0	YES
SINE	GSD2	G_WOLF	chr32	7703242	7703449	33992340	33992340	taggcagctattct	taggcagctattct	taggcagctattct	revcom2	SINE/tRNA	Reverse	SINEC_Cf	-	N/A	33992355	33992354	N/A	7703435	7703228	7703436	7703229	FALSE	ATTCTAA	500	33992341-33992354	7703229\7703242	FALSE	7703436\7703449	7703243\7703271	chr32:7703243-7703435	TTTTTTTTTTTTTTTTTTTTTTTTTTTTTATTTATGATAGTTACAGAGAGAGAGAGAGAGAGGCAGAGACACAGGCAGAGGGAGAAGCAGGCTCCATGCGCCGGGAGCCCGATGTGGGATTCGATCCCGGGTCTCCAGGATCGCGCCCTGGGCCAAAGGCAGGCGCCAAACCGCTGTGCCACCCAGGGATCCC	1	SINEC_Cf	2.4	YES
SINE	GSD2	G_WOLF	chr32	7812775	7812987	33882288	33882288	aagaatctcaaagagat	aagaatctcaaagagat	aagaatctcaaagagat	revcom2	SINE/tRNA	Forward	SINEC2A1_CF	-	N/A	33882306	33882305	N/A	7812970	7812758	7812971	7812759	FALSE	TTCTTGT	1000	33882289-33882305	7812759\7812775	FALSE	7812971\7812987	7812957\7812970	chr32:7812776-7812970	GGGATCCCTGGGTGGCGCAGCGGTTTGGTGCCTGCCTTTGGCCCAGGGCGCGATCCTGGAGACCCGGGATCGAATCCCACGTCGGGCTCCCAGTGTATGGAGCCTGCTTCTCCCTCTGCCTATGTCTCTGCTTCTCTCTCTCTCTCTCTCTGTGTGACTATCATAAATAAATAAAGAATTTAAAAAAAAAAAAAA	1	SINEC2A1_CF	2.6	YES
SINE	GSD2	G_WOLF	chr32	8004371	8004557	33690766	33690766	aaaaaagcagatcta	aaaaaagcagatcta	aaaaaagcagatcta	revcom2	SINE/tRNA	Forward	SINEC_Cf	-	N/A	33690782	33690781	N/A	8004542	8004356	8004543	8004357	FALSE	tttttaa	1000	33690767-33690781	8004357\8004371	FALSE	8004543\8004557	8004531\8004542	chr32:8004372-8004542	GGGATCCCTGGGTGGCGCAGCGGTTTGGCGCCTGCCTTTGGCCCAGGGCACGATCCTGGAGACCCAGGATCGAATCCCACATCGGGCTCCCGGTGCATGGGGCCTGCTTCTCCCTCTGCCTATGTCTCTGCCTCTCTCTCTCTGTGACTATCATAAATTAAAAAAAAAAAA	1	SINEC_Cf	2.9	YES
SINE	GSD2	G_WOLF	chr32	8109836	8110032	33583110	33583110	aat	aat	aat	revcom2	SINE/tRNA	Forward	SINEC2A1_CF	-	N/A	33583114	33583113	N/A	8110029	8109833	8110030	8109834	FALSE	N/A	1000	33583111-33583113	8109834\8109836	FALSE	8110030\8110032	8110021\8110028	chr32:8109837-8110029	AATTTTTCGGGATTCCTGGGTGGCGCAGCGGTTTAGCACCTGCCTTTGGCCCAGGGCGCGATCCTGGAGACCCGGGATCGAATCCCACGTCGGGCTCCCGGTGCATGGAGCCTGCTTCTCCCTCTGCCTGTGTCTTTGCCTCTCTCTCTCTCTGTGTGTGACTATCATAAATAAATAAAAATTTAAAAAAAAT	1	SINEC2A1_CF	2.7	YES
