## Additional_File1 for "A phylogenetic estimate of canine retrotransposition rates based on genome assembly comparisons": SINE-GSD2_info.seq.txt (part 6 of 8)

MEI_type	Filled_Site	Empty_Site	#chr	Filled_start	Filled_end	Empty_start	Empty_end	Age_TSD_Seq_empty	Age_TSD_Seq_left	Age_TSD_Seq_right	Age_orientation	RM_Class	RM_orientation	RM_subfamilies	Reference_orientation	Refined_Empty_end	Refined_Empty_left_bound	Refined_Empty_right_bound	Refined_Empty_start	Refined_Filled_end	Refined_Filled_left_bound	Refined_Filled_right_bound	Refined_Filled_start	TE_extends	age_endo	age_flank	empty_coords	left_TSD_filled	mismatch_TSD	right_TSD_filled	Adjacent_Poly	extracted_coords	extractedSeq	numExtractedRepMaskHits	repMaskNames	repMaskDivergence	pass_relaxed_poly(A)_screen
SINE	GSD2	G_WOLF	chr32	8155582	8155784	33537336	33537336	N/A	N/A	N/A	revcom2	SINE/tRNA	Reverse	SINEC2A1_CF	-	33537344	33537345	33537343	33537344	8155777	8155574	8155778	8155575	FALSE	N/A	1000	N/A	N/A\N/A	FALSE	N/A\N/A	8155579\8155579	chr32:8155575-8155777	CAAATCTTTTTTTTTTTTTTTTTTTTTTTTATTCATGATAGGCACACAGTGAGAGAGAGAGAGGCAGAGACACAGGCAGAGGGAGAAGCAGGCTCCATGCACCGGGAGCCTGATGTGGGATTCGATCCCGGGTCTCCAGGATCGCGCCCTGGGCCAAAGGCAGGCGCCAAACCGCTGCGCCACCCAGGGATCCCTAAGAGAGC	1	SINEC2A1_CF	3.2	YES
SINE	GSD2	G_WOLF	chr32	8319706	8319923	33373578	33373578	aaaaatccctgcctag	aaaaatccctgcctag	aaaaatccctgcctag	revcom2	SINE/tRNA	Forward	SINEC2A1_CF	-	N/A	33373595	33373594	N/A	8319907	8319690	8319908	8319691	FALSE	tttttgt	1000	33373579-33373594	8319691\8319706	FALSE	8319908\8319923	8319891\8319907	chr32:8319707-8319907	GGATCCCTGGGTGGCGCAGCGGTTTGGCGCCTGCCTTTGGCCCAGGGCGCGATCCTGGAGACCCGGGATCGAATCCCACGTCGGGCTCCCGGTGCATGGAGCCTGCTTCTCCCTCTGCCTGTGTCTCTGCCTCTCTCTCTCTCACTGTGTGCCTATCATAAATAAATTTAAAAAAAAAAAAATTAAAAAAAAAAAAAAAAA	1	SINEC2A1_CF	1.6	YES
SINE	GSD2	G_WOLF	chr32	8351571	8351758	33341674	33341674	aatatt	aatatt	aatatt	revcom2	SINE/tRNA	Reverse	SINEC2A1_CF	-	N/A	33341681	33341680	N/A	8351752	8351565	8351753	8351566	FALSE	atattga	1000	33341675-33341680	8351566\8351571	FALSE	8351753\8351758	8351572\8351577	chr32:8351572-8351752	TTTTTTAAACTTTTTATTTATTTATGATAGTCACACACACAGAGAGAGAGGCAGAGACATAGACAGAGGGAGAAGCAGGCTCCATGCACCGGGAGCCTGACGCGGGACTCGATCCCGGATCTCCAGGATCGCGCCCTGGGCCAAAGGCAGGCGCCAAACCGCTGCGCCACCCAGGGATCCC	1	SINEC2A1_CF	4.4	YES
SINE	GSD2	G_WOLF	chr32	8374480	8374686	33319335	33319335	ctagaaccccctttta	ctagaaccccctttta	ctagaaccccctttta	revcom2	SINE/tRNA	Reverse	SINEC2A1_CF	-	N/A	33319352	33319351	N/A	8374670	8374464	8374671	8374465	FALSE	TTTTAAT	1000	33319336-33319351	8374465\8374480	FALSE	8374671\8374686	8374481\8374483	chr32:8374481-8374670	TTTATTTATTAAAATTTATTTTTGTTTATTTATGATAGTCATACAGAGAGAGAGAGAGAGGCAGAGACACAGGCAGAGGGAGAAGCAGGCTCCATGCACCGGGAGCCCGACGTGGGATTCGATCCCGGGTCTCCAGGATCGCGCCCTGGGCCAAAGGCAGGCGCCAAACCGCTGCGCCACCCAGGGATCC	1	SINEC2A1_CF	2.2	YES
SINE	GSD2	G_WOLF	chr32	8705508	8705722	32988169	32988169	taaaattaggaagagag	taaaattaggaagagag	taaaattaggaagagag	revcom2	SINE/tRNA	Forward	SINEC_Cf2	-	N/A	32988187	32988186	N/A	8705705	8705491	8705706	8705492	FALSE	TTTTAGG	1000	32988170-32988186	8705492\8705508	FALSE	8705706\8705722	8705697\8705705	chr32:8705509-8705705	GGCAGCCCCGGTGGCGCAGCGGTTTGGCGCTGCCTGCGGCCCAGGGCGTGATCCTGGTAGACCCTGGATCGAGTCCCACATCAGGCTCTCTGTATGATGCCTGCTTCTCCCTCTGCCTCTCTCTCTCTGTCTCTATGAATAAATAAATAAAATAAAAATAAAATAAAATAAATAAAATAAATAAAAATAAAAAAAAA	1	SINEC_Cf2	8.6	YES
SINE	GSD2	G_WOLF	chr32	8830033	8830265	32863152	32863152	N/A	N/A	N/A	revcom2	SINE/tRNA	Forward	SINEC2A1_CF	-	N/A	32863153	32863152	N/A	8830265	8830033	8830266	8830034	FALSE	N/A	1000	N/A	N/A\N/A	FALSE	N/A\N/A	8830261\8830264	chr32:8830034-8830265	GGGATCCCTGGGTGGCGCAGCGGTTTGGCGCCTGCCTTTGGCCCAGGGCGTGATCCTGGAGACCCGGGATCGAATCCCACGTCGGGCTCCCGGTGCATGGAGCCTGCTTCTCCCTCTGCCTGTGTTTCTGCCTCTCTCTCTCTCTCTCTCTCTCTGTGTGACTATCATAAATAAATAAAAATTTATAAAAAAAAAAAAGTTTAAAAAAAAAAATAAAAGCAAAGAGTAAAAT	1	SINEC2A1_CF	1.6	YES
SINE	GSD2	G_WOLF	chr32	8831468	8831664	32861949	32861949	ccactaatctgtttctt	ccactaatctgtttctt	ccactaatctgtttctt	revcom2	SINE/tRNA	Reverse	SINEC2A1_CF	-	N/A	32861967	32861966	N/A	8831647	8831451	8831648	8831452	FALSE	TTCTTAT	1000	32861950-32861966	8831452\8831468	FALSE	8831648\8831664	8831471\8831486	chr32:8831469-8831647	TCTTTTTTTTTTTTTTTTATTTATGATAGTCACAGAGAGAGAGAGAGGCGCAGAGACACAGGCAGAGGGAGAAGCAGGCTCCATGCACCGGGAGCCCGACGTGGGATTCGATCCCGGGTCTCCAGGATCGCGCCCTGGGCCAAAGGCAGGCGCCAAACCGCTGCGCCACCCAGGGATCC	1	SINEC_Cf	2.2	YES
SINE	GSD2	G_WOLF	chr32	8947311	8947538	32748421	32748421	taatcttgactctct	taatcttgactctct	taatcttgactctct	revcom2	SINE/tRNA	Reverse	SINEC_Cf	-	N/A	32748437	32748436	N/A	8947523	8947296	8947524	8947297	FALSE	TCTCTAA	1000	32748422-32748436	8947297\8947311	FALSE	8947524\8947538	8947312\8947346	chr32:8947312-8947523	TTTTTTTTTTTTTTTTTTTTTTTTTTTTTTTTTTTAATTTTTATTTATTTGTGATAGTCACAGAGAGAGAGAGAGAATGAGGCAGAGACACAGGCAGAGGGAGAAGCAGGCTCCATGCACCGGGAGCCCGACGTGGGATTCGATCCCGGGTCTCCAGGATCGCGCCCTGGGCCAAAGGCAGGCGCCAAACCGCTGCGCCACCCAGGGATCCC	1	SINEC_Cf	2.3	YES
SINE	GSD2	G_WOLF	chr32	8948403	8948618	32747562	32747562	tgggcagcattattatta	tgggcagcattattatta	tgggcagcattattatta	revcom2	SINE/tRNA	Reverse	SINEC_Cf	-	N/A	32747581	32747580	N/A	8948600	8948385	8948601	8948386	FALSE	TATTAAC	1000	32747563-32747580	8948386\8948403	FALSE	8948601\8948618	8948404\8948411	chr32:8948404-8948600	TTTTTTTTAATCTTTTTTTTTTAATTTTTATTTATTTATGATAGTCACACAGAGAGAGCGAGAGAGGCAGAGACACAGGCAGAGGGAGAAGCAGGCTCCATGCACTGGGAGCCCGATGTGGGATTCGATCCCGGGTCCCCAGGATCGCGCCCTGGGCCAAAGGCAGGTGCTAAACCGCTGCGCCACCCAGGGATCCC	1	SINEC_Cf	3.7	YES
SINE	GSD2	G_WOLF	chr32	8956608	8956814	32739841	32739841	taaaaatacctgtctt	taaaaatacctgtctt	taaaaatacctgtctt	revcom2	SINE/tRNA	Forward	SINEC2A1_CF	-	N/A	32739858	32739857	N/A	8956798	8956592	8956799	8956593	FALSE	ttttaaa	1000	32739842-32739857	8956593\8956608	FALSE	8956799\8956814	8956789\8956798	chr32:8956609-8956798	GGGATCCCTGGGTGGCGCAGCGGTTTGGCGCCTGCCTTTGGCCCAGGGCGCGATCCTGGAGACCCGGGATCGAATCCCACATCGGGCTCCCGGTGCATGGAGCCTGCTTCTCCCTCTGCCTGTCTCTCTTTCTCTCCCTCTCTCTGTGACTATCATAAATAAAAAAATTAAAAAAAAAATAAAAAAAAAA	1	SINEC2A1_CF	3.2	YES
SINE	GSD2	G_WOLF	chr32	9234877	9235086	32460591	32460591	ta	ta	ta	revcom2	SINE/tRNA	Reverse	SINEC_Cf	-	N/A	32460594	32460593	N/A	9235084	9234875	9235085	9234876	FALSE	N/A	500	32460592-32460593	9234876\9234877	FALSE	9235085\9235086	9234878\9234880	chr32:9234878-9235084	TTTATTTATTTATTTATTTATTTTTAATTTTTATTTATTTATGATAGTCACACACAGATAGAGAGAGAGAGGCAGACACAGGCAGAGGGAGAAGCAGGCTCCATGCACCGGGAGCCCGACGTGGGATTCGATCCCGGGTCTCCAGGATCGAGCCCTGGGCCAAAGACAGGCGCCAAACCACTGCGCCACCCAGGGATCCCAGTATTC	1	SINEC_Cf	3.2	YES
SINE	GSD2	G_WOLF	chr32	9468892	9469077	32226828	32226828	t	t	t	revcom2	SINE/tRNA	Forward	SINEC2A1_CF	-	32226828	32226829	32226820	32226821	9469079	9468892	9469080	9468893	FALSE	N/A	500	32226820-32226820	9468893\9468893	FALSE	9469080\9469080	9469066\9469075	chr32:9468894-9469079	GGCGCAGCGGTTTGGCGCCTGCCTTTGGCCCAGGGCGCGATCCTGGAGACCCGGGATCGATTCCCACGTCAGGCTCCTGGTGCATGGAGCCTGCTTCTCCCTCTGCCTGTGTCTCTGCCTCTCTCTCTCTGTGTGTGTGACTATCATAAATAAATAAAAATTAAAAAAAAATAAAAAAAAAATAAA	1	SINEC2A1_CF	3.9	YES
SINE	GSD2	G_WOLF	chr32	9566002	9566214	32136141	32136141	acaaatgacaagattt	acaaatgacaagattt	acaaatgacaagattt	revcom2	SINE/tRNA	Forward	SINEC_Cf	-	N/A	32136158	32136157	N/A	9566198	9565986	9566199	9565987	FALSE	tttgtaa	1000	32136142-32136157	9565987\9566002	FALSE	9566199\9566214	9566179\9566198	chr32:9566003-9566198	GGATCCCTGGGTGGCGCAGCGGTTTGGCGCCTGCCTTTGGCCCAGGGCGCGATCCTGGAGACCCGGGATCAAATCCCACGTCGGGCTCTCGGTGCATGGAGCCTGCTTCTCCCTCTGCCTGTGTCTCTGCCTCTCTCTCTCTCTCTCTGTGTGACTATCATAAATAAATAAAAATTAAAAAAAAAAAAAAAAAAAA	1	SINEC_Cf	1.1	YES
SINE	GSD2	G_WOLF	chr32	9658354	9658580	32043723	32043723	aataaaatcctcagtc	aataaaatcctcagtc	aataaaatcctcagtc	revcom2	SINE/tRNA	Forward	SINEC2A1_CF	-	N/A	32043740	32043739	N/A	9658564	9658338	9658565	9658339	FALSE	TTATTAA	1000	32043724-32043739	9658339\9658354	FALSE	9658565\9658580	9658560\9658562	chr32:9658355-9658564	GGGGATCCCTGGGTGGCGCAGTGGTTTGGCGCCTGCCTTTTGCCCAGGGCGCGATCCTGGAGACCTGGGATCGAATCCCACATCAGGCTCCCGGTGCATGGAGCCTGCTTCTCCCTCTGCCTGTGTCTCTGCCTCTCTCTCTCTCTCTCTCTCTGTGACTATCATAAATAAATAAAATTAAAAAAAAATAAAAAATAAAAAAAATAAATA	1	SINEC2A1_CF	3.6	YES
SINE	GSD2	G_WOLF	chr32	9663176	9663364	32039134	32039134	N/A	N/A	N/A	revcom2	SINE/tRNA	Reverse	SINEC_Cf	-	32039136	32039137	32039134	32039135	9663364	9663174	9663365	9663175	FALSE	N/A	1000	N/A	N/A\N/A	FALSE	N/A\N/A	9663175\9663184	chr32:9663175-9663364	TTTTTTTTTTAATTTTTATTTATTTATGATAGTCACAGAGAGAGAGAGAGGCAGAGACACAGGCAGAGGGAGAAGCAGGCTCCATGCACCGGGAGCCCGACGTGGGATTCGATCCCGGGTCTCCAGGATCGCGCCCTGGGCCAAAGGCAGGCGCCAAACCGCTGCGCCACCCAGGGATCCCAAGTGTTGA	1	SINEC_Cf	0.0	YES
SINE	GSD2	G_WOLF	chr32	9722977	9723187	31979585	31979585	aagaaagtaatacaaa	aagaaagtaatacaaa	aagaaagtaatacaaa	revcom2	SINE/tRNA	Forward	SINEC2A1_CF	-	N/A	31979602	31979601	N/A	9723171	9722961	9723172	9722962	FALSE	TTCTTAA	1000	31979586-31979601	9722962\9722977	FALSE	9723172\9723187	9723158\9723171	chr32:9722978-9723171	GGGATCCCTGGGTGGCGTAGCGGTTTGGCGCCTGCCTTTGGCCCAGGGCATGATCCTGGAGACCCGGGATCGAATCCCACGTCGGGCTCCCGGTGCATGGAGCCTGCTTCTCCCTCTGCCTGTGTCTCTGCCTCTCTCTCTCTCTCTGTGACTATCATAAAAAAATAATTAAAAAAATTTAAAAAAAAAAAAAA	1	SINEC2A1_CF	2.1	YES
SINE	GSD2	G_WOLF	chr32	9754359	9754589	31948181	31948181	ctctatacctaactttg	ctctatacctaactttg	ctctatacctaactttg	revcom2	SINE/tRNA	Reverse	SINEC_Cf	-	N/A	31948199	31948198	N/A	9754572	9754342	9754573	9754343	FALSE	CTTTGAA	1000	31948182-31948198	9754343\9754359	FALSE	9754573\9754589	9754360\9754400	chr32:9754360-9754572	TTTTTTTTTTTTTTTTTTTTTTTTTTTTTTTTTTTTTTTTTAAATTTTTTATTTATTTATGATAGTCACAGAGAGAGAGAGAGGCAGAGACACAGGCAGAGGGAGAAGCAGGCTCCATGCACCGGGAGCCTGATGTGGGATTCGATCCCGGGTCTCCAGGATCGCGCCCTGGGCCAAAGGCAGGCGCCAAACCGCTGCGCCACCCAGGGATCC	1	SINEC_Cf	1.2	YES
SINE	GSD2	G_WOLF	chr32	9765808	9766038	31937002	31937002	g	g	g	revcom2	SINE/tRNA	Reverse	SINEC2A1_CF	-	31937012	31937013	31937011	31937012	9766029	9765798	9766030	9765799	FALSE	N/A	1000	31937013-31937013	9765798\9765798	FALSE	9766029\9766029	9765800\9765802	chr32:9765799-9766028	GTTTGGTTTTTTTTTTTTTTTTTTTTTTTTTTTTTTTTTTTTTTTTTTAATCCTTATTTATTTATGATAGTCACAGAGAGAGAGAGAGAGAGGCAGAGACATAGGCAGAGGGAGAAGCAGGCTCCATGCACCGGGAGCCCGACGTGGGATTCGATCCCGGGTCTCCAGGATCGCGCCCTGGGCCAAAGGCAGGCGCCAAACCGCTGCGCCACCCAGGGATCCCTGTTTTG	1	SINEC_Cf	1.7	YES
SINE	GSD2	G_WOLF	chr32	9846251	9846453	31856531	31856531	tgtgtcacagtttt	tgtgtcacagtttt	tgtgtcacagtttt	revcom2	SINE/tRNA	Reverse	SINEC2A1_CF	-	N/A	31856546	31856545	N/A	9846439	9846237	9846440	9846238	FALSE	GTTTTAT	1000	31856532-31856545	9846238\9846251	FALSE	9846440\9846453	9846252\9846271	chr32:9846252-9846439	TTTTTTTTTTTTTTTTTTTTATTCATGAAAGACTGAGAGACAGAGAGAGAGAGAGCGCCAGAGACAAAGGCAGAGGGAGAAGCAGGCTCCATGCACCAGGAGCCCGACGTGGGATTCGATCCCGGGTCTCCAGGATCACGCCCTGGGCCAAAGGCAGGCGCTAAACCGCTGCGCCACCCAGGGATCCC	1	SINEC2A1_CF	7.5	YES
SINE	GSD2	G_WOLF	chr32	9874419	9874607	31828729	31828729	N/A	N/A	N/A	revcom2	SINE/tRNA	Forward	SINEC_Cf	-	N/A	31828730	31828729	N/A	9874607	9874419	9874608	9874420	FALSE	N/A	1000	N/A	N/A\N/A	FALSE	N/A\N/A	9874599\9874607	chr32:9874420-9874607	GAAAGTACAGAGAATTGGATCCCTGGGTGGCGCAGCGGTTTGGCGTCTGCCTTTGGCCCAGCGCGCGATCCTGGAGACCCGGGATCGAATCCCACGTCGGGCTCTGGTGCATGGAGCCTGCTTCTCCCTCTGCCTGTGTCTCTGCCCCCCTCTCTCTCTCTCTGTGACTATCATAAATTAAAAAAAAA	1	SINEC_Cf	4.1	YES
SINE	GSD2	G_WOLF	chr32	10108152	10108379	31628693	31628693	taaaaagtatttagta	taaaaagtatttagta	taaaaagtatttagta	revcom2	SINE/tRNA	Forward	SINEC2A1_CF	-	N/A	31628710	31628709	N/A	10108363	10108136	10108364	10108137	FALSE	ttttaaa	1000	31628694-31628709	10108137\10108152	FALSE	10108364\10108379	10108357\10108363	chr32:10108153-10108363	GGGATCCCTGGGTGGCGCAGCAGTTTGGCGCCTGCCTTTGGCCCGGGGAGCGATCCTGGAGACCTGTGATCGAATCCCACATCGGGCTCCCTGCATGGAGCCTGCTTTTCCCTCTGCCTATGTCTCTGCCTCTCTCTCTCTCTGTGTGACTATCATGAATAAATAAATAAAAAAAATCTTTAAAAAATAAAAAAATAAAAAAATAAAAAAA	1	SINEC2A1_CF	4.8	YES
SINE	GSD2	G_WOLF	chr32	10256205	10256401	31480795	31480795	taaaaataaaa	taaaaataaaa	taaaaataaaa	revcom2	SINE/tRNA	Reverse	SINEC_Cf	-	N/A	31480807	31480806	N/A	10256390	10256194	10256391	10256195	FALSE	taaaaat	1000	31480796-31480806	10256195\10256205	FALSE	10256391\10256401	10256206\10256215	chr32:10256206-10256390	TTTTTTTTTTAATTTTTATTTATTTATGATAGTCACAGAGAGAGAGAGAGAGGTGCAGAGACACAGGCAGAGGGAGAAGCAGGCTCCATGCAGCGGGAGCCCGATGTGGGATTCGATCCCGGGTCTCCAGGATCGCGCCCTGGGCCAAAGGCAGGCGCCAAACCGCTGCGCCACCCAGGGATCCC	1	SINEC_Cf	2.2	YES
SINE	GSD2	G_WOLF	chr32	10395798	10396041	31341343	31341343	aagaaatacacaaaataa	aagaaatacacaaaataa	aagaaatacacaaaataa	revcom2	SINE/tRNA	Forward	SINEC2A1_CF	-	N/A	31341362	31341361	N/A	10396023	10395780	10396024	10395781	FALSE	ttcttaa	1000	31341344-31341361	10395781\10395798	FALSE	10396024\10396041	10395999\10396023	chr32:10395799-10396023	GGGATCCCTGGGTGGCGCAGCGGTTTGGCGCCTGCCTTTGGCCCAGGGCGCGATCCTGGAGACCCGGGATCGAATCCCACATCAGGCTCCCGGTGCATGGAGCCTGCTTCTCCCTCTGCCTATGTCTCTGCCTCTCTCTCTCTCTGTGACTATCATAAATAAATAAAAAAAAAAAAAAATTAAAAAAAAAAAAAAGATTTAAAAAAAAAAAAAAAAAAAAAAAAA	1	SINEC2A1_CF	1.6	YES
SINE	GSD2	G_WOLF	chr32	10678798	10678992	31057129	31057129	ttaataagatag	ttaataagatag	ttaataagatag	revcom2	SINE/tRNA	Forward	SINEC_Cf	-	N/A	31057142	31057141	N/A	10678980	10678786	10678981	10678787	FALSE	atTAAGA	1000	31057130-31057141	10678787\10678798	FALSE	10678981\10678992	10678969\10678979	chr32:10678799-10678980	GGATCCCTGGGTGGCGCAGCGGTTTGGCGCCTGCCTTTGGCCCAGGGCGCGATCCTGGAGACCCGGGATCGAATCCCACATCGGGCTCCCAGTGCATGGAGCCTGCTTCTCCCTCTGCCTATGTCTCTGCCTCTCCCTCTTTCTCTCTCTGTGACTATCATAAATAAATTAAAAAAAAAAAT	1	SINEC_Cf	3.3	YES
SINE	GSD2	G_WOLF	chr32	10697107	10697327	31039016	31039016	ccatagtctatattttt	ccatagtctatattttt	ccatagtctatattttt	revcom2	SINE/tRNA	Reverse	SINEC2A1_CF	-	N/A	31039034	31039033	N/A	10697310	10697090	10697311	10697091	FALSE	tttttaa	1000	31039017-31039033	10697091\10697107	FALSE	10697311\10697327	10697108\10697115	chr32:10697108-10697310	TTTTTTTTAAAGAAAGTTATTATTTTTTTAAAGATTTTATTTATTTATGCATGATAGTCACAGAGAGAGAGAGAGAGAGAGAGAGGCAGAGGGAGAAGCGGGCTCCATGCACCGGGAGCCTGACGTGGGATTCGATCCCGGGTCTCCAGGATCGCGCCCTGGGCCAAAGGCAGGCGCCAAACGGCTGCGCCACCCAGGGATCC	1	SINEC2A1_CF	2.8	YES
SINE	GSD2	G_WOLF	chr32	10710064	10710288	31026501	31026501	taaaaaattttaaatgtg	taaaaaattttaaatgtg	taaaaaattttaaatgtg	revcom2	SINE/tRNA	Forward	SINEC2A1_CF	-	N/A	31026520	31026519	N/A	10710270	10710046	10710271	10710047	FALSE	ttttaaa	1000	31026502-31026519	10710047\10710064	FALSE	10710271\10710288	10710265\10710270	chr32:10710065-10710270	GGATCCCTGGGTGGCGCAGCGGTTTGGCGCCTGCCTTTGCCCCAGGGCGCAATCCTGGAGACCCGGGATCGAATCCCACATCGGGCTCTCGGTGCATGGAGCCTGCTTCTCCTTCTGCCTATGTCTCTGCCTCTATCTCTCTGTGACTATCATAAATAAATAAAAAAATGTTTAAAAAAAATAAAAAATAAATAAAAAATAAAAAA	1	SINEC2A1_CF	4.3	YES
SINE	GSD2	G_WOLF	chr32	10768903	10769123	30967607	30967607	cacaaagactgtatt	cacaaagactgtatt	cacaaagactgtatt	revcom2	SINE/tRNA	Reverse	SINEC2A1_CF	-	N/A	30967623	30967622	N/A	10769108	10768888	10769109	10768889	FALSE	GTATTAA	1000	30967608-30967622	10768889\10768903	FALSE	10769109\10769123	10768904\10768914	chr32:10768904-10769108	TTTTTTTTTTTAATTTGGGCTTTTTTTTTTTCCTTTTATTTATTATTTATGATAGTCACACAGAGAGAGAGAGAGGCAGAGACATAGGCAGAGGGAGAAGCAGGCTCCAAGCACCGGGAGCCCGACGTGGGATTTGATCCCGGGTCTCCAGGATCACGCCCTGGGCCAAAGGCAGGCGCCAAATCGCTGCACCACCCAGGGATCC	1	SINEC2A1_CF	4.3	YES
SINE	GSD2	G_WOLF	chr32	10971567	10971789	30764038	30764038	tt	tt	tt	revcom2	SINE/tRNA	Reverse	SINEC2A1_CF	-	30764039	30764040	30764038	30764039	10971789	10971566	10971790	10971567	FALSE	N/A	1000	30764040-30764041	10971565\10971566	FALSE	10971788\10971789	10971567\10971587	chr32:10971567-10971787	TTTTTTTTTTTTTTTTTTTTTAATTTTTTTATTTTTATTTATTTATGATAGTCACAGAGAGAGAGAGAGAGAGAGGCAGAGACACAGGCAGAGGGAGAAGCAGGCTCCATGCACCGGGAGCCTGATGTGGGATTCGATCCCGGGTCTCCAGGATCGCGCCCTGGGCCAAAGGCAGGCGCCAAACCGCTGCGCCACCCAGGGATCCCTGAAGTCTTTATTCT	1	SINEC2A1_CF	1.0	YES
SINE	GSD2	G_WOLF	chr32	10978267	10978486	30757542	30757542	tgcctccttttttg	tgcctccttttttg	tgcctccttttttg	revcom2	SINE/tRNA	Reverse	SINEC2A1_CF	-	N/A	30757557	30757556	N/A	10978472	10978253	10978473	10978254	FALSE	TTTTGAT	1000	30757543-30757556	10978254\10978267	FALSE	10978473\10978486	10978268\10978274	chr32:10978268-10978472	TTTTTTTGTTTTTTTTTTAATATATTTTTTTCAATTTTTATTTATTTATGATAGTCACAGAGAGAGAGAGAGAGGCAGAGACACAGGCAGAGGGAGAAGCAGGCTCCATGCACCGGGAGCCCGATGTGGGATTCGATCCCGGGTCTCCAGGATCGCGCCCTGGGCCAAAGGCAGGCGCCAAACCGCTGCGCCACCCAGGGATCCC	1	SINEC2A1_CF	1.1	YES
SINE	GSD2	G_WOLF	chr32	11041443	11041640	30694699	30694699	tagatatcacata	tagatatcacata	tagatatcacata	revcom2	SINE/tRNA	Forward	SINEC_Cf	-	N/A	30694713	30694712	N/A	11041627	11041430	11041628	11041431	FALSE	ATCTAGA	1000	30694700-30694712	11041431\11041443	FALSE	11041628\11041640	11041608\11041626	chr32:11041444-11041627	CAGGGATCCCTGGGTGGCGCAGCGGTTTGGCGCCTGCCTTTGGCCCAGGGCGCGATCCTGGAGACCCGGGATCGAATCCCACGTCGGGCTCCCGGTGCATGGAGCCTGCTTCTCCCTCTGCCTGTGTCTCTGCCTCATTCTCTCTCTCTCTCTGTGACTATCACAAAAAAAAAAAAAAAAAAAT	1	SINEC_Cf	2.2	YES
SINE	GSD2	G_WOLF	chr32	11064069	11064265	30672309	30672309	ctgaaccattgtttct	ctgaaccattgtttct	ctgaaccattgtttct	revcom2	SINE/tRNA	Reverse	SINEC2A1_CF	-	N/A	30672326	30672325	N/A	11064249	11064053	11064250	11064054	FALSE	TTTCTAG	1000	30672310-30672325	11064054\11064069	FALSE	11064250\11064265	11064070\11064090	chr32:11064070-11064249	TTTTTTTTTTTTTTTTTTTTTATTTATGATAGTCACAGAGAGAGAGAGAGGCAGAGACACAGGCAGAGGGAGAAGCAGGCTCCATGCACCGGGAGCCCGACGTGGGATTCGATCCGGGGTCTCCAGGATCGCGCCCTGGGCCAAAGGCAGGCGCCAAACCGCTGCGCCACCCAGGGATCC	1	SINEC_Cf	1.1	YES
SINE	GSD2	G_WOLF	chr32	11137577	11137784	30600087	30600087	aaaaagttggagaacc	aaaaagttggagaacc	aaaaagttggagaacc	revcom2	SINE/tRNA	Forward	SINEC2A1_CF	-	N/A	30600104	30600103	N/A	11137768	11137561	11137769	11137562	FALSE	tttttat	1000	30600088-30600103	11137562\11137577	FALSE	11137769\11137784	11137764\11137768	chr32:11137578-11137768	GGGATCCCTGGGTGGTGCAGCGGTTTAGCGCCTGCCTTTAGCCCAGGGCACTATCCTGGAGACTCGGGATCGAATCCACGTCGGGCTCCCGGAGCATGGAGCCTGTTTCTCCATCTGCCTGTGTCTCTGCCTCTCTCTCTCACTCTCTCTCTGTGACTATCATAAATAAATAAATAAAAATACCTTAAAAA	1	SINEC2A1_CF	6.1	YES
SINE	GSD2	G_WOLF	chr32	11170828	11171035	30566874	30566874	tcagtactggtct	tcagtactggtct	tcagtactggtct	revcom2	SINE/tRNA	Reverse	SINEC2A1_CF	-	N/A	30566888	30566887	N/A	11171022	11170815	11171023	11170816	FALSE	GGTCTAA	1000	30566875-30566887	11170816\11170828	FALSE	11171023\11171035	11170829\11170844	chr32:11170829-11171022	TTTTTTTTTTTTTTTTAAACTTTTATTTATTTATGATAGACACACAGTGAGAGAGAGAGAGAGACAGAGACACAGGCAGAGGGAGAAGCAGGCTCCATGCACCAGGAGCCCGACGTGGGATTCGATCCCGGGTCTCCAGGACCGCGCCCTGGGCCAAAGGCAGGCGCCAAACCGCTGCGCCACCCAGGGATCCC	1	SINEC2A1_CF	2.6	YES
SINE	GSD2	G_WOLF	chr32	11272503	11272732	30465346	30465346	agaaacttattcaa	agaaacttattcaa	agaaacttattcaa	revcom2	SINE/tRNA	Forward	SINEC2A1_CF	-	N/A	30465361	30465360	N/A	11272718	11272489	11272719	11272490	FALSE	tttctat	1000	30465347-30465360	11272490\11272503	FALSE	11272719\11272732	11272673\11272718	chr32:11272504-11272718	TGGGATCCCTGGGTGGTGCAGCGGTTTGGCGCCTGCCTTTGGCCCAGGGCGCGATCCTGGAGACCCGGGATCGAATCCCACATCGGGCTCCCGGTGCATGGAGCCTGCTTCTCCCTCTGCCTGTGTCTCTGCCTCTCTCTCTCTCTCTCTGTGACTATCATGAATAAATAAAAAAAAAAAAAAAAAAAAAAAAAAAAAAAAAAAAAAAAAAAAAA	1	SINEC2A1_CF	1.6	YES
SINE	GSD2	G_WOLF	chr32	11297803	11298003	30440238	30440238	ttttttttt	ttttttttt	ttttttttt	revcom2	SINE/tRNA	Reverse	SINEC2A1_CF	-	N/A	30440248	30440247	N/A	11297994	11297794	11297995	11297795	FALSE	tttttca	1000	30440239-30440247	11297795\11297803	FALSE	11297995\11298003	11297804\11297808	chr32:11297804-11297994	TTTTTAATATTTTATTTATTTATTCATGATAGTCACAGAGAGAGAGAGAGAGAGGCAGAGACACAGGCAGAGGGAGAAGCAGGCTCCATGCACCGGGAGCCCGACGTGGGATTCGATCCCGGGTCTCCAGGATCGCGCCCTGGGCCAAAGGCAGGCGCCAAACCGCTGCGCCACCCAGGGATCCCCACCAT	1	SINEC_Cf	0.0	YES
SINE	GSD2	G_WOLF	chr32	11455122	11455373	30282620	30282620	taaaaatgaactgagg	taaaaatgaactgagg	taaaaatgaactgagg	revcom2	SINE/tRNA	Forward	SINEC2A1_CF	-	N/A	30282637	30282636	N/A	11455357	11455106	11455358	11455107	FALSE	ttttaat	1000	30282621-30282636	11455107\11455122	FALSE	11455358\11455373	11455352\11455357	chr32:11455123-11455357	GGATCCCTGGGTGGCGCAGCGGTTTGGCGCCTGCCTTTGGCCCAGGGCGCGATCCTGGAGACCCGGGATCGAATCCCACATCAGGCTCCCGGTGCATGGAGCCTGCTTCTCCCTCTGCCTATGTCTCTGCCTCTCTCTCTCTGTCTCTCTGTGACTATCATAAATAAACAAAAATTTAAAAAAAATTTAAAAAAAAATAAAAAAATAAAAAAATAAAAAAAAATAAAATAAAAAA	1	SINEC2A1_CF	2.6	YES
SINE	GSD2	G_WOLF	chr32	11566361	11566584	30171733	30171733	aagaagagaggaattta	aagaagagaggaattta	aagaagagaggaattta	revcom2	SINE/tRNA	Forward	SINEC2A1_CF	-	N/A	30171751	30171750	N/A	11566567	11566344	11566568	11566345	FALSE	TTCTTGA	1000	30171734-30171750	11566345\11566361	FALSE	11566568\11566584	11566536\11566567	chr32:11566362-11566567	GGGGATCCCTGGGTGGCGCAGCGGTTTGGCGCCTGCCTTTGGCCCAGGGCGCGATCCTGGAGACCCGGGATCGAATCCCACATCAGGCTCCCGGTGCATGGAGCCTGCTTCTCCCTCTGCCTGTGTCTCTGCCTCTCTCTCTCTCTCTGTGACTATCATAAATAAATAAAAATTAAAAAAAAAAAAAAAAAAAAAAAAAAAAAAAA	1	SINEC2A1_CF	1.6	YES
SINE	GSD2	G_WOLF	chr32	11645316	11645514	30093339	30093339	aagaacccctggaga	aagaacccctggaga	aagaacccctggaga	revcom2	SINE/tRNA	Forward	SINEC_Cf	-	N/A	30093355	30093354	N/A	11645499	11645301	11645500	11645302	FALSE	TTCTTAA	1000	30093340-30093354	11645302\11645316	FALSE	11645500\11645514	11645483\11645499	chr32:11645317-11645499	GGGATCCCTGGGTGGCGCAGCGGTTTGGCGCCTGCCTTTGGCCCAGGGCGCGATCCTGGAGACCCGGGATCGAATCCCACGTCGGGCTCCCGGTGCATGGAGCCTGCTTCTCCCTCTGCCTATGTCTCTGCCTCTCTCTCTCTCTCTGTGACTATCATAAATAAATAAAAAAAAAAAAAAAAA	1	SINEC_Cf	0.6	YES
SINE	GSD2	G_WOLF	chr32	11680065	11680264	30058602	30058602	gg	gg	gg	revcom2	SINE/tRNA	Forward	SINEC_Cf	-	30058609	30058610	30058608	30058609	11680258	11680058	11680259	11680059	FALSE	N/A	1000	30058607-30058608	11680059\11680060	FALSE	11680259\11680260	11680246\11680257	chr32:11680061-11680258	GTGTTCGGGGATCCCTGGGTGGCGCAGCGGTTTAACGCCTGCCTTTGGCCCAGGGCACGATCCTGGAGACCCAGGATCGAATCCCACGTCAGGCTCCCAGTGCATGGAGCCTGCTTCTCCCTCTGCCTGTGTCTCTGCCTCTCTCTCTCTCTCTCTGTGTGACTACCATAAATAAATAAAAATTTAAAAAAAAAAAAG	1	SINEC_Cf	4.2	YES
SINE	GSD2	G_WOLF	chr32	11699729	11699937	30038903	30038903	ccttgacctgttctt	ccttgacctgttctt	ccttgacctgttctt	revcom2	SINE/tRNA	Reverse	SINEC2A1_CF	-	N/A	30038919	30038918	N/A	11699922	11699714	11699923	11699715	FALSE	TTCTTAA	1000	30038904-30038918	11699715\11699729	FALSE	11699923\11699937	11699730\11699738	chr32:11699730-11699922	TTTTTTTTTAAATATTTTTTTTAATTTTTATTTATTTATGATAGTCACAGAGAGAGAAAGAGAGGCAGAGACACAGGCAGAGAGAAGCAGGCTCCATGCACCGGGAGCCCGATGTGGGAATCGATCCCGGGTCTCCAGGATCGCGCCCTAGGCCAAAGGCAGGCGCCAACCCGCTGCGCCACCCAGGGATCCC	1	SINEC2A1_CF	3.2	YES
SINE	GSD2	G_WOLF	chr32	11809879	11810082	29928505	29928505	ataaaagctggtttcc	ataaaagctggtttcc	ataaaagctggtttcc	revcom2	SINE/tRNA	Forward	SINEC_Cf	-	N/A	29928522	29928521	N/A	11810066	11809863	11810067	11809864	FALSE	TTTATAA	1000	29928506-29928521	11809864\11809879	FALSE	11810067\11810082	11810053\11810062	chr32:11809880-11810066	GGGATCCCTGGGTGGCGCAGCGGTTTGGCGCCTGCCTTTGGCCCAGGGCGTGATCCTGGAGACCCGGGATCGAATCCCACGTCGGGCTCCCAGCATGGAGCCTGCTTCTCCCTCTGCCTGTGTCTCTGCCTCTCTCTCTCTCTCTGTGTGACTATCATAAATAAATAAAAATTAAAAAAAAAATAAA	1	SINEC_Cf	1.1	YES
SINE	GSD2	G_WOLF	chr32	11827541	11827597	29911091	29911091	tct	tct	tct	revcom2	SINE/tRNA	Forward	SINEC_Cf2	-	N/A	29911095	29911094	N/A	11827594	11827538	11827595	11827539	TRUE	N/A	1000	29911092-29911094	11827539\11827541	FALSE	11827595\11827597	11827594\11827594	chr32:11827542-11827594	CTCTCTGTGTCTCTATGAATAAATAAATAAAGTCTTTTAAAAAAAAACATTCA	1	SINEC_a2	4.4	YES
SINE	GSD2	G_WOLF	chr32	11835634	11835840	29903036	29903036	taatgtggtctt	taatgtggtctt	taatgtggtctt	revcom2	SINE/tRNA	Reverse	SINEC2A1_CF	-	N/A	29903049	29903048	N/A	11835828	11835622	11835829	11835623	FALSE	gTCTTGA	1000	29903037-29903048	11835623\11835634	FALSE	11835829\11835840	11835640\11835646	chr32:11835635-11835828	TTTTATTTTTTTAAATTTTTTTAAATTTATTTATGATAGTCATACAGAGAGAGAGAGAGAGAGGCAGAGACACAGGCAGAGGGAGAAGCAGGCTCCGTGCACCGGGAGCCTGACGTGGGATTCGATCCCGGGTCTCCAGGATCGCGCCCTGGGCCAAAGGCAGGCGCCAAACCACTGCGCCACCCAGGGATCCC	1	SINEC2A1_CF	2.6	YES
SINE	GSD2	G_WOLF	chr32	11871774	11871984	29867031	29867031	aagaaaattgagtg	aagaaaattgagtg	aagaaaattgagtg	revcom2	SINE/tRNA	Forward	SINEC2A1_CF	-	N/A	29867046	29867045	N/A	11871970	11871760	11871971	11871761	FALSE	TTCTTAT	1000	29867032-29867045	11871761\11871774	FALSE	11871971\11871984	11871958\11871970	chr32:11871775-11871970	GGGATCCCTGGGTGGCGCAGCGGTTTAGCGCCTGCCTTTGGCCCAGGGCGCCATCCTGGAGACCCGGGATCAAATCCCACGTCGGGCTCCCGGTGCATGGAGCCTGCTTCTCCCTCTGCCTGTGTCTCTGCGCCTCTCTCTCTCTCTCTGTGTGTGTGTAACTATCATAAATAAATAAAAATTAAAAAAAAAAAAA	1	SINEC_Cf	2.6	YES
SINE	GSD2	G_WOLF	chr32	11890835	11891040	29848237	29848237	tagacattttttc	tagacattttttc	tagacattttttc	revcom2	SINE/tRNA	Reverse	SINEC2A1_CF	-	N/A	29848251	29848250	N/A	11891027	11890822	11891028	11890823	FALSE	ttttcaa	1000	29848238-29848250	11890823\11890835	FALSE	11891028\11891040	11890836\11890840	chr32:11890836-11891027	TTTTTAAAAATTTTTTAAACTTTTATTTATTTATGATAGGCACACAGTGAGAGAGAGAGAGGCAGAGACACAGGCAGAGGGAGAAGCAGGCTCCATGCACCGGGAGCCCGACGTGGGATTCGATCCCGGGTCTCCAGGACCGCGCCCTGGGCCAAAGGCAGGCGCCAAACCGCTGCGCCACCCAGGGATCCC	1	SINEC2A1_CF	2.2	YES
SINE	GSD2	G_WOLF	chr32	11971009	11971237	29768404	29768404	ttta	ttta	ttta	revcom2	SINE/tRNA	Reverse	SINEC2A1_CF	-	N/A	29768409	29768408	N/A	11971233	11971005	11971234	11971006	FALSE	N/A	1000	29768405-29768408	11971006\11971009	FALSE	11971234\11971237	11971010\11971040	chr32:11971010-11971233	TTTTTTTTTTTTTTTTTTTTTTTTTTTTTTTAATTTTTTATTTATTTATGATAGGCACACAGTGAGAGAGAGAGAGAGAGGCAGAGACACAGGCAGAGGGAGAAGCAGGCTCCATGCACCGGAAGCCCGACGTGGGATTCGATCCCGGGCCTCCAGGATCGCGCCCTGGGCCAAAGGCAGGCGCCAAACCGCTGCGCCACCCAGGGATCCCGACATGTCTGAAT	1	SINEC2A1_CF	2.3	YES
SINE	GSD2	G_WOLF	chr32	12044150	12044340	29695483	29695483	ttcaatac	ttcaatac	ttcaatac	revcom2	SINE/tRNA	Reverse	SINEC_Cf	-	N/A	29695492	29695491	N/A	12044332	12044142	12044333	12044143	FALSE	aatacat	1000	29695484-29695491	12044143\12044150	FALSE	12044333\12044340	12044151\12044170	chr32:12044151-12044332	TTTTTTTTTTTTTTTTTTTTATGATAGTCACAGAGAGAGAGAGAGAGAGGCGCAGAGACATAGGCAGAGGGAGAAGCAGGCTCCATGCACCGGGAGCCTGATGTGGGATTCGATCCCGGGTCTCCAGGATCGCGCCCTGGGCCAAAGGCAGGCGCCAAACCGCTGCGCCACCCAGGGATCCC	1	SINEC_Cf	3.3	YES
SINE	GSD2	G_WOLF	chr32	12046686	12046909	29693116	29693116	aagaaaagcccaaga	aagaaaagcccaaga	aagaaaagcccaaga	revcom2	SINE/tRNA	Forward	SINEC2A1_CF	-	N/A	29693132	29693131	N/A	12046894	12046671	12046895	12046672	FALSE	TTCTTAT	1000	29693117-29693131	12046672\12046686	FALSE	12046895\12046909	12046882\12046894	chr32:12046687-12046894	TAGGGGATCCCTGGGTGGCGCAGCGGTTTAGCGCCTGCCTTTGGCCCAGGGCGTGATCCTGGAGACCCGGGATCGAGTCCCACGTCGGGCTTCCGGTGCATGGAGCCTGCTTCTCCCTCTGCCTGTGTCTCTGCCTCTCTCTCTCTCTCTCTCACTGTGTGCCTATCATAAATAAAAAAATAAAAAAAAAAAATTAAAAAAAAAAAAA	1	SINEC2A1_CF	3.2	YES
SINE	GSD2	G_WOLF	chr32	12063797	12064009	29675264	29675264	ttttt	ttttt	ttttt	revcom2	SINE/tRNA	Reverse	SINEC2A1_CF	-	N/A	29675270	29675269	N/A	12064004	12063792	12064005	12063793	TRUE	tttttat	1000	29675265-29675269	12063793\12063797	FALSE	12064005\12064009	12063798\12063818	chr32:12063798-12064004	TTTTTTTTTTTTTTTTTTTTTAATTTTTTATTTATTTATGATAGTCACACACACAGAGAGAGAGAGAGAGAGGCAGAGACACAGGCAGAGGGAGAAGCAGGCTCCATGCACCGGGAGCCCGACGTGGGATTCGATCCCGGGTCTCCAGGATCGCGCCCTGGGCCAAAGGCAGGCGCCAAACCGCTGCGCCACCCAGGGATCCCTATT	1	SINEC2A1_CF	1.0	YES
SINE	GSD2	G_WOLF	chr32	12076078	12076288	29663182	29663182	aagaacccaggttca	aagaacccaggttca	aagaacccaggttca	revcom2	SINE/tRNA	Forward	SINEC2A1_CF	-	N/A	29663198	29663197	N/A	12076273	12076063	12076274	12076064	FALSE	TTCTTGA	1000	29663183-29663197	12076064\12076078	FALSE	12076274\12076288	12076254\12076273	chr32:12076079-12076273	GGGATCCCTGGGTGGCGCAGCGGTTTGGCGCCTGCCTTTGGCCCAGGGCGTGATCCTGGAGACCCGGGATCGAATCCCACGTCGGGCTCCCGGTGCATGGAGCCTGCTTCTCGCTCTGCCTCTCTCTCTCTCTCTCTCTCTCTGTGACTATCATGAATAAATAAATAAAATCTTTAAAAAAAAAAAAAAAAAAAA	1	SINEC2A1_CF	2.7	YES
SINE	GSD2	G_WOLF	chr32	12087982	12088187	29651584	29651584	ctacctgactatcttct	ctacctgactatcttct	ctacctgactatcttct	revcom2	SINE/tRNA	Reverse	SINEC_Cf2	-	N/A	29651602	29651601	N/A	12088170	12087965	12088171	12087966	FALSE	CTTCTAC	1000	29651585-29651601	12087966\12087982	FALSE	12088171\12088187	12087983\12087997	chr32:12087983-12088170	TTTTTTTTTTTTTTTAAAGATTTTATTTATTTATTCATAGAGACACAGCTAGAGAGAGAGACAGAAACACAGGCAGAGGGAGAAGCAGGCTCCATGCAGGGAGCCCGATGTGGGACTCGATCCCGGGGTCTCCAGGATCACACCCTGGGCTGCAGGCGGCGCTAAACCGCTGCGCCACTGGGGCTGCC	1	SINEC_Cf2	5.0	YES
SINE	GSD2	G_WOLF	chr32	12116595	12116802	29623133	29623133	acagaactggtgtt	acagaactggtgtt	acagaactggtgtt	revcom2	SINE/tRNA	Reverse	SINEC2A1_CF	-	N/A	29623148	29623147	N/A	12116788	12116581	12116789	12116582	FALSE	gtgttct	1000	29623134-29623147	12116582\12116595	FALSE	12116789\12116802	12116596\12116613	chr32:12116596-12116788	TTTTTTTTTTTTTTTTTTAATTTTTATTTATTTATGATAGTCACAGAGAGAGAGAGAGAGATGCAGAGACACAGGCAGAGGGAGAAGCAGGCTCCATGCACCGGGAGCCTGACGTGGGATTCGATCCCGGGTCTCCAGGATCGCGCCCTGGGCCAAAGGCAGGCGCTAAACCACTGCGCCACCCAGGGATCCC	1	SINEC2A1_CF	2.6	YES
SINE	GSD2	G_WOLF	chr32	12141314	12141534	29598343	29598343	gacatgtctgaatttta	gacatgtctgaatttta	gacatgtctgaatttta	revcom2	SINE/tRNA	Reverse	SINEC2A1_CF	-	N/A	29598361	29598360	N/A	12141517	12141297	12141518	12141298	FALSE	ttttaaa	1000	29598344-29598360	12141298\12141314	FALSE	12141518\12141534	12141315\12141324	chr32:12141315-12141517	TTTTTTTTTTATTTTTTTATTTTTTTTTTTAATTTTTATTTATTTATGATAGTCACACAGAGAGAGAGAGAGGCAGAGACATAGGCAGAGGGAGAAGCAGGCTCCATGCACCGGGAGCCTGATGTGGGATTCGATCCCCGGTCTCCAGGATCGCGCCCTGGGCCAAAGGCAGGCGCCAAACCGCTGCGCCACCCAGGGATCCC	1	SINEC_Cf	2.2	YES
SINE	GSD2	G_WOLF	chr32	12286455	12286667	29453640	29453640	taaagaca	taaagaca	taaagaca	revcom2	SINE/tRNA	Forward	SINEC2A1_CF	-	N/A	29453649	29453648	N/A	12286659	12286447	12286660	12286448	FALSE	ctttaaa	1000	29453641-29453648	12286448\12286455	FALSE	12286660\12286667	12286640\12286659	chr32:12286456-12286659	AGGGATCCCTGGGTGGCGCAGCGGTTTGGCGCCTGCCTTTGGCCCAGGGCGCGATCCTGGAGACCCAGGATCGAATCCCACGTCAGGCTCCCAGTGCATGGAGCCTGCTTCTCCCTCTGCCTGTGTCTCTGCCTCTCTCTCTCTCTCTCTCTGTGACTATCCTAAATAAATAAATAAAATATTTAAAAAAAAAAAAAAAAAAAA	1	SINEC2A1_CF	1.6	YES
SINE	GSD2	G_WOLF	chr32	12323240	12323456	29416831	29416831	taaaatgagactaata	taaaatgagactaata	taaaatgagactaata	revcom2	SINE/tRNA	Forward	SINEC2A1_CF	-	N/A	29416848	29416847	N/A	12323440	12323224	12323441	12323225	FALSE	ttttaaa	1000	29416832-29416847	12323225\12323240	FALSE	12323441\12323456	12323437\12323440	chr32:12323241-12323440	GGGATCCCTGGGTGGCGCAGCGGTTTAGCGCCTGCCTTTGGCCCGGGGCGCGATCCTGGAGACCCGGGATCGAATCCCACGTCAGGCTCCCGGTGCATGGAGCCTGCTTCTCCCTCTGCCTGTGTCTCTGCCTCTCTCTCTCTCTCACTGTGTGCCTATCATAAATAAATAAAAATTTAAAAAAAAAAAAATAAATAAAA	1	SINEC2A1_CF	2.6	YES
SINE	GSD2	G_WOLF	chr32	12332050	12332258	29410266	29410266	aaaaatttaaaagg	aaaaatttaaaagg	aaaaatttaaaagg	revcom2	SINE/tRNA	Forward	SINEC2A1_CF	-	N/A	29410281	29410280	N/A	12332244	12332036	12332245	12332037	FALSE	tttttaa	1000	29410267-29410280	12332037\12332050	FALSE	12332245\12332258	12332234\12332240	chr32:12332051-12332244	GGATCCCTGGGTGGCGCAGCGGTTTGGCGCCTGCCTTTGGCCCAGGGCGCGATCCTGGAGACCCGGGATCGAATCCCACGTCGGGCTACCCGTGCATGGAGCCTGCTTCTCCCTCTGCCTATGTCTCTGCCTCTCTCTCTCTCTGTGTGTGACTATCATAAATAAATAAAAATTTTAAAAAATAAAAAAATAAA	1	SINEC2A1_CF	3.2	YES
SINE	GSD2	G_WOLF	chr32	12576603	12576814	29165662	29165662	ggtccttgacattctttt	ggtccttgacattctttt	ggtccttgacattctttt	revcom2	SINE/tRNA	Reverse	SINEC2A1_CF	-	N/A	29165681	29165680	N/A	12576796	12576585	12576797	12576586	FALSE	CTTTTCT	1000	29165663-29165680	12576586\12576603	FALSE	12576797\12576814	12576604\12576614	chr32:12576604-12576796	TTTTTTTTTTTAAATTTTTATTTATTTATGATAGTCACACAGAGAGAGAGAGAGAGAGAGAGGCAGAGACATAGGCAGAGGGAGAAGCAGGCTCCATGCACCGGGAGCCTGATGTGGGATTCGATCCCGGGTCTCCAGGATCGCGCCCTGGGCCAAAGGCAGGCGCCAAACCGCTGCGCCACCCAGGGATCCC	1	SINEC2A1_CF	1.6	YES
SINE	GSD2	G_WOLF	chr32	12704921	12705131	29037389	29037389	tgtcactggtttat	tgtcactggtttat	tgtcactggtttat	revcom2	SINE/tRNA	Reverse	SINEC2A1_CF	-	N/A	29037404	29037403	N/A	12705117	12704907	12705118	12704908	FALSE	TTTATGA	1000	29037390-29037403	12704908\12704921	FALSE	12705118\12705131	12704922\12704930	chr32:12704922-12705117	TTTTTTTTTATTTTTTTTTTAATTTTTATTTATTTATGATAGTCACAGAGAGAGAGAGAGAGAGGCAGAGACACAGGCAGAGGGAGAAGCAGGCTCCATGCACCGGGAGCCTGACGTGGGATTCGATCCCGGATCTCCAGGATCGCGCCCTGGGCCAAAGGCAGGCGGTAAACCGCTGCGCCACCCAGGGATCCCC	1	SINEC2A1_CF	3.1	YES
SINE	GSD2	G_WOLF	chr32	12933439	12933644	28808816	28808816	tgctaacaggtttc	tgctaacaggtttc	tgctaacaggtttc	revcom2	SINE/tRNA	Reverse	SINEC2A1_CF	-	N/A	28808831	28808830	N/A	12933630	12933425	12933631	12933426	FALSE	GTTTCAA	1000	28808817-28808830	12933426\12933439	FALSE	12933631\12933644	12933440\12933455	chr32:12933440-12933630	TTTTTTTTTTTTTTTTAATTTTTTTATTTATTTATGATAGTCCCACAGAGAGAGAGAGAGGCAGAGACACAGGCAGAGGGAGAAGCAGGCTCCATGCACCGGGAGCCCGACGTGGGATTCGATCCCGGGTCTCCAGGATCGCGCCCTGGGCCAAAGGCAGGCGCCAAACCGCTGCGCCACCCAGGGATCCC	1	SINEC2A1_CF	1.1	YES
SINE	GSD2	G_WOLF	chr32	12981482	12981684	28760985	28760985	cagaccagatttct	cagaccagatttct	cagaccagatttct	revcom2	SINE/tRNA	Reverse	SINEC2A1_CF	-	N/A	28761000	28760999	N/A	12981670	12981468	12981671	12981469	FALSE	TTTCTAT	1000	28760986-28760999	12981469\12981482	FALSE	12981671\12981684	12981483\12981507	chr32:12981483-12981670	TTTTTTTTTTTTTTTTTTTTTTTTTATGATAGACACAGAGAGAGAGAGAGAGAGAGGCAGAGACACAGGCAGAGGGAGAAGCAGGCTCCATGCACTGGGAGCCTGATGTGGGATTCGATCCCGGGTCTCCAGGATCGCGCCCTGGGCCAAAGGCAGGCGCCAAACCACTGCGCCACCCAGGGATCCCC	1	SINEC2A1_CF	2.5	YES
SINE	GSD2	G_WOLF	chr32	12989664	12989774	28752992	28752992	tagtccatctcttta	tagtccatctcttta	tagtccatctcttta	revcom2	SINE/tRNA	Reverse	SINEC_Cf	-	N/A	28753008	28753007	N/A	12989759	12989649	12989760	12989650	FALSE	ctttaaa	1000	28752993-28753007	12989650\12989664	FALSE	12989760\12989774	12989665\12989678	chr32:12989665-12989759	TTTTTTTTTTTTTTATTTATTTATGATAGTCACAGAGAGAGAGAGAGAGGCAGAGACACAGGCAGAGGGAGAAGCAGGCTCCATGCACTGGGAGC	1	SINEC_Cf	1.1	YES
SINE	GSD2	G_WOLF	chr32	13049357	13049569	28691478	28691478	aaagaagatacaaata	aaagaagatacaaata	aaagaagatacaaata	revcom2	SINE/tRNA	Forward	SINEC2A1_CF	-	N/A	28691495	28691494	N/A	13049553	13049341	13049554	13049342	FALSE	tctttaa	500	28691479-28691494	13049342\13049357	FALSE	13049554\13049569	13049535\13049553	chr32:13049358-13049553	GGGATCCCTGGGTGGCGCAGCGGTTTGGTGCCTGCCTTTGGCCCGGGGCGCGATCCTGGAGACCCGGGATCGAATCCCACGTCGGGCTCCTGGTGCATGGAGCCTGCTTCTCCCTCTGCCTGTGTCTCTGCCTCTCTCTCTCTCTCTCTCTGTGACTATCATAAATAAATAAAAATTAAAAAAAAAAAAAAAAAAA	1	SINEC2A1_CF	2.1	YES
SINE	GSD2	G_WOLF	chr32	13171581	13171786	28568846	28568846	gatccatcttaagttt	gatccatcttaagttt	gatccatcttaagttt	revcom2	SINE/tRNA	Reverse	SINEC2A1_CF	-	N/A	28568863	28568862	N/A	13171770	13171565	13171771	13171566	FALSE	AGTTTAA	1000	28568847-28568862	13171566\13171581	FALSE	13171771\13171786	13171582\13171595	chr32:13171582-13171770	TTTTTTTTTTTTTTAATTTTTATTTATTTATGATAGTCACAGAGAGAGAGAGAGAGAGGCAGAGACACAGGCAGAGGGAGAAGCAGGCTCCATGCACCGGGAGCCTGACGTGGGATTCGATCCCGGGTCTCCAGGATCGCGCCCTGGGCCAAAGGCAAGCGCTAAACCACTGCGCCACCCAGGGATCCC	1	SINEC_Cf	2.1	YES
SINE	GSD2	G_WOLF	chr32	13176512	13176740	28564118	28564118	tggggaggttccattct	tggggaggttccattct	tggggaggttccattct	revcom2	SINE/tRNA	Reverse	SINEC2A1_CF	-	N/A	28564136	28564135	N/A	13176723	13176495	13176724	13176496	FALSE	ATTCTAA	1000	28564119-28564135	13176496\13176512	FALSE	13176724\13176740	13176513\13176519	chr32:13176513-13176723	TTTTTTTATTTTTATTTTTATTTTTTTTTTTTAAATTTTATTTATTTATGATAGTCACAGAGAGAGAGAGAGAGAGAGAGGCAGAGACACAGGCAGAGGGAGAAGCAGGCTCCATGCACCGGGAGCCCGACGTGGGATTCGATCCCGGGTCTCCAGGATCGCGCCCTGGGCCAAAGGCAGGCGCTAAACCGCTGCGCCACCCAGGGATCCC	1	SINEC2A1_CF	1.5	YES
SINE	GSD2	G_WOLF	chr32	13205370	13205616	28535452	28535452	aggtaaagtaaactttt	aggtaaagtaaactttt	aggtaaagtaaactttt	revcom2	SINE/tRNA	Reverse	SINEC2A1_CF	-	N/A	28535470	28535469	N/A	13205599	13205353	13205600	13205354	FALSE	cttttaa	1000	28535453-28535469	13205354\13205370	FALSE	13205600\13205616	13205371\13205388	chr32:13205371-13205599	TTTTTTTTTTTTTTTTTTAATTTATTTATGATAGTCACAGAGAGAGAAAGAGGGAGAGGCAGAGACATAGGCAGAGGGAGAAGCAGGCTCCATGCACCGAGAGCCCGATGTGGGATTCGATCCCGGGTCTCCAGGATCGCGCCCTCGGCCAAAGGCAGGCGCCAAACCGCTGCGCCACCCAGGGATCCCTTTTTTTTTTTTTTTTTTTTTTTTTAAATTTTTTAAATTT	1	SINEC_Cf	5.3	YES
SINE	GSD2	G_WOLF	chr32	13239981	13240185	28501103	28501103	taaagt	taaagt	taaagt	revcom2	SINE/tRNA	Forward	SINEC_Cf	-	N/A	28501110	28501109	N/A	13240179	13239975	13240180	13239976	FALSE	ctttaaT	1000	28501104-28501109	13239976\13239981	FALSE	13240180\13240185	13240177\13240179	chr32:13239982-13240179	TGGGATCCCTGGGTGGCGCAGCGGTTTGGCGCCTGCCTTTGGCCCAGGGCGCGATTCTGGAGACCCGGGATCGAATCCCACATCGGGCTCCCGGTGCATGGAGCCTGCTTCTCCCTCTGCCTGTGTCTCTGCCTCTCTCTCTCTCTCTCTGACTATCATAAATAAATAAAAATTAAAAATATAAAAAAAATAAATAAA	1	SINEC_Cf	1.1	YES
SINE	GSD2	G_WOLF	chr32	13243519	13243752	28497769	28497769	caaagtttaagtttactg	caaagtttaagtttactg	caaagtttaagtttactg	revcom2	SINE/tRNA	Forward	SINEC2A1_CF	-	N/A	28497788	28497787	N/A	13243734	13243501	13243735	13243502	FALSE	CTTTGAA	1000	28497770-28497787	13243502\13243519	FALSE	13243735\13243752	13243700\13243734	chr32:13243520-13243734	GGGATCCCTGGGTGGCGCAGCGGTTTGGCGCCTGCCTTTGGCCCAGGGCGCGATCCTGGAGACCCGGGATCGAATCCCACATCGGGCTCCCGGTGCTTGGAGCCTGCTTCTCCCTCTGCCTGTGTCTCTGCCGCGCTCTCTCTCTCTCTGTGACTATCATAAATAAATAAAAAAAAAATTAAAAAAAAAAAAAAAAAAAAAAAAAAAAAAAAAAA	1	SINEC2A1_CF	2.6	YES
SINE	GSD2	G_WOLF	chr32	13273461	13273691	28467431	28467431	ctatttatttatttatttatttatttattttt	ctatttatttatttatttatttatttattttt	ctatttatttatttatttatttatttattttt	revcom2	SINE/tRNA	Reverse	SINEC2A1_CF	-	N/A	28467464	28467463	N/A	13273659	13273429	13273660	13273430	FALSE	tttttaa	1000	28467432-28467463	13273430\13273461	FALSE	13273660\13273691	13273462\13273481	chr32:13273462-13273659	TTTTTTTTTTTTTTTTTTTTAAAGATTTTATTTATTTATTCATGATAGTCACAGAGAGAGAGAGAGAGAGAGAGACACAGGCAGAGGGAGAAGCAGGCTCCATGCACCGGGAGCCCGATGTGGGATTCGATCCCGGGTCTCCAGGATCGCGCCCTGGGCCAAAGGCAGGCGCCAAACCGCTGCGCCACCCAGGGATCC	1	SINEC2A1_CF	2.1	YES
SINE	GSD2	G_WOLF	chr32	13448793	13448995	28291831	28291831	tcttcactttttttt	tcttcactttttttt	tcttcactttttttt	revcom2	SINE/tRNA	Reverse	SINEC2A1_CF	-	N/A	28291847	28291846	N/A	13448980	13448778	13448981	13448779	FALSE	tttttat	1000	28291832-28291846	13448779\13448793	FALSE	13448981\13448995	13448799\13448812	chr32:13448794-13448980	TTAAATTTTTTTTTTTTTTAAATTTATGATAGTCACAGAGAGAGAAAGAGAGAGAGGCAGAGACATAGGCAGAGGGAGAAGCAGGCTCCATGCACCGGAAGCCCGATGTGGGATTCGATCCCGGGTCTCCAGGATCGCGCCCTGGGCCAAAGGCAGGCGCCAAACCGCTGCGCCACCCAGGGATCCC	1	SINEC2A1_CF	2.2	YES
SINE	GSD2	G_WOLF	chr32	13715708	13715908	28024822	28024822	tatgggtttc	tatgggtttc	tatgggtttc	revcom2	SINE/tRNA	Reverse	SINEC_Cf	-	N/A	28024833	28024832	N/A	13715898	13715698	13715899	13715699	FALSE	gTTTCAT	1000	28024823-28024832	13715699\13715708	FALSE	13715899\13715908	13715709\13715712	chr32:13715709-13715898	TTTTATTTATTTATTTATTTATTTATTTATGATAGGCACACAGTGAGAGAGAGAGAGGCAGAGACACAGGCAGAGGGAGAAGCAGGCTCCATGCACCGGGAGCCTGACGTGGGATTTGATCCTGGGTCTCCAGGATCGCGCCCTGGGCCAAAGGCAGGCGCTAAACCGCTGCGCCACCCAGGGATCCCTA	1	SINEC_Cf	3.8	YES
SINE	GSD2	G_WOLF	chr32	13772945	13773162	27968112	27968112	ctgaaatgggagtc	ctgaaatgggagtc	ctgaaatgggagtc	revcom2	SINE/tRNA	Reverse	SINEC2A1_CF	-	N/A	27968127	27968126	N/A	13773148	13772931	13773149	13772932	FALSE	gAGTCAT	1000	27968113-27968126	13772932\13772945	FALSE	13773149\13773162	13772946\13772959	chr32:13772946-13773148	TTTTTTTTTTTTTTAATATTTTTTTTCAACTTTTATTTATTTATGATAGTCACAGAGAGAGAGAGAGAGAGAGGCAGAGACACAGGCCGAGGGAGAAGCAGGCTCCATGCACCGGGAGCCCGATGTGGGATTCGATCCCGGGTCTCCAGGATCGCGCCCTGGGCCAAAGGCAGGCGCCAAACCGCTGCGCCACCCAGGGATCC	1	SINEC2A1_CF	2.1	YES
SINE	GSD2	G_WOLF	chr32	13798950	13799153	27942356	27942356	aaaaggctttctg	aaaaggctttctg	aaaaggctttctg	revcom2	SINE/tRNA	Forward	SINEC2A1_CF	-	N/A	27942370	27942369	N/A	13799140	13798937	13799141	13798938	FALSE	cttttga	1000	27942357-27942369	13798938\13798950	FALSE	13799141\13799153	13799135\13799140	chr32:13798951-13799140	GGATCCCTGGGTGGCGCAGCGGTTTGGCGCCTGCCTTTGGCGCAGGGCGCGATCCTGGAGATCCAGGATCGAATCCCACGTCGGGCTCCCGGTGCATGGAGCCTGCTTCTCCCTCTGCCTGTGTCTCTGCCTCTCTCTTTCTCTCTCTCTCTCTCTCTGTGACTATCATAAATAAATAAAAATTAAAAAA	1	SINEC2A1_CF	2.7	YES
SINE	GSD2	G_WOLF	chr32	13800172	13800374	27941338	27941338	taaaaaaatgacttca	taaaaaaatgacttca	taaaaaaatgacttca	revcom2	SINE/tRNA	Forward	SINEC2A1_CF	-	N/A	27941355	27941354	N/A	13800358	13800156	13800359	13800157	FALSE	ttttaga	1000	27941339-27941354	13800157\13800172	FALSE	13800359\13800374	13800348\13800357	chr32:13800173-13800358	GGGATCCCTGGGTGGCGCAGCGGTTTGGCGCCTGCCTTTGGCCCAGGGCGCGATCCTGGAGATCCGGGATCGAATCCCACGTCAGGCTCCCGGTGCATGGAGCCTGCTTCTCCCTCTGCCTGTGTCTCTGCCTCTCTCTCTCTCACTGTGTGCCTATCATGAATAAATAAAAATTAAAAAAAAAAT	1	SINEC_Cf	2.7	YES
SINE	GSD2	G_WOLF	chr32	14482209	14482431	27253974	27253974	taaaatgaaatttaa	taaaatgaaatttaa	taaaatgaaatttaa	revcom2	SINE/tRNA	Forward	SINEC_Cf2	-	N/A	27253990	27253989	N/A	14482416	14482194	14482417	14482195	FALSE	ttttaat	1000	27253975-27253989	14482195\14482209	FALSE	14482417\14482431	14482405\14482411	chr32:14482210-14482416	TGGGCAGCCCGGGTGGCTCAGCAGTTTAGCACCACCTTCGGCCCAGGGCGTGATCCTAGAGACTCAGGATCGAGTCCCACGTCGGGCTTCCGGCATGGAGCCTGCTTCTCCCTCTGCCTGTGTCTTTGCCTCTCTCTCTCCATCTCTCTATCTCTCATGAATAAATAAATAAAATCTTTAAAAAAATAATAAAATAAAAAAATAAAA	1	SINEC_Cf2	6.2	YES
SINE	GSD2	G_WOLF	chr32	14570156	14570357	27165815	27165815	N/A	N/A	N/A	revcom2	SINE/tRNA	Forward	SINEC2A1_CF	-	27165823	27165824	27165822	27165823	14570350	14570148	14570351	14570149	FALSE	N/A	1000	N/A	N/A\N/A	FALSE	N/A\N/A	14570334\14570345	chr32:14570149-14570350	ACAAATCAGGGGATCCCTGGGTGGCGCAGCGGTTTAGCGCCTGCCTTTGGCCCAGGGCCTGATCCTGGAGACCCGGGATTGAATCCCACGTCGGGCTCCCAGTGCATGGAGCCTGCTTCTCCCTCTGCCTATATCTCTGCCTCTCTCTCTCTCTCTCTGTGACTATCATAAATAAAAAAAAAATTAAAAAAAAAAAAGAGTA	1	SINEC2A1_CF	5.3	YES
SINE	GSD2	G_WOLF	chr32	14646457	14646663	27096218	27096218	aagatttaggcaggtt	aagatttaggcaggtt	aagatttaggcaggtt	revcom2	SINE/tRNA	Forward	SINEC2A1_CF	-	N/A	27096235	27096234	N/A	14646647	14646441	14646648	14646442	FALSE	ATCTTAA	1000	27096219-27096234	14646442\14646457	FALSE	14646648\14646663	14646638\14646647	chr32:14646458-14646647	GGGATCCCTGGGTGGCGCAGCGGTTTAGTGCCTGCCTTTGGCCCGGGGCGTGATCCTGGAGACCCGGGATCGAATCCCACGTCGGGCTCCCGGTGCATGGAGCCTGCTTCTCCCTCTGCCTATGTCTCTGCCTCTCTCTCTCTCTCTCTCTCTGTGACTATCATAAGTAAATAAAAAATTAAAAAAAAAA	1	SINEC2A1_CF	4.2	YES
SINE	GSD2	G_WOLF	chr32	14699089	14699285	27043860	27043860	aagaaattca	aagaaattca	aagaaattca	revcom2	SINE/tRNA	Forward	SINEC2A1_CF	-	N/A	27043871	27043870	N/A	14699275	14699079	14699276	14699080	FALSE	ttctTAA	1000	27043861-27043870	14699080\14699089	FALSE	14699276\14699285	14699267\14699275	chr32:14699090-14699275	GGGATCCCTGGGTGGCGCAGCGGTTTGGCGCCTGCCTTTGGCCCAGGGCGTGATCCTGGAGACCCGGGATCGAATCCCACGTCGGGCTCCCGGTGCATGGAGCCTGCTTCTCCCTCTGCCTGTGTCTCTGCCTCTCTCTCTCTCTGTGACTATCATAAATAAATTAAAAAAAAAATTAAAAAAAAA	1	SINEC_Cf	0.6	YES
SINE	GSD2	G_WOLF	chr32	14758669	14758877	26983948	26983948	N/A	N/A	N/A	revcom2	SINE/tRNA	Forward	SINEC_Cf2	-	26983948	26983949	26983946	26983947	14758879	14758669	14758880	14758670	FALSE	N/A	1000	N/A	N/A\N/A	FALSE	N/A\N/A	14758878\14758878	chr32:14758670-14758879	GGCAACCCTGGTGGCTTAGCGGTTTAGCGCCACTTGCAGCCCGGGGTGTGATCCTGGAGACTCAGGATCGAGTCCCACGTCAGGCTCCCGGTGCATGGAGCCTGCTTCTCCTTCTGCCTGCGTCTCTGCCTCTCTCTCTCTCTCTCTCCCTGTGTCTCTATGAATAAATAAATAAAATCTTTTAAAAAAAAAAAAAGAATGAAATTGGAC	1	SINEC_Cf2	8.5	YES
SINE	GSD2	G_WOLF	chr32	14780563	14780784	26962289	26962289	aaaagaacctg	aaaagaacctg	aaaagaacctg	revcom2	SINE/tRNA	Forward	SINEC2A1_CF	-	N/A	26962301	26962300	N/A	14780773	14780552	14780774	14780553	FALSE	ctTTTAT	1000	26962290-26962300	14780553\14780563	FALSE	14780774\14780784	14780739\14780773	chr32:14780564-14780773	GGGATCCCTGGGTGGCGCAGCGGTTTGGCGCCTGCCTTTGGCCCAGGGCGCGATCCTGGAGATCCGGGATCGAATCCCACGTCAGGCTCCCGGTGCATGGGGCCTGCTTCTCCCTCTGCCTGTGTCTCTGCCTCTCTCTCTCTCACTGTGTGCCTATCATGAATAAATAAAAATTAAAAAAAAAAAAAAAAAAAAAAAAAAAAAAAAAAA	1	SINEC2A1_CF	3.6	YES
SINE	GSD2	G_WOLF	chr32	14794677	14794897	26948350	26948350	aagaatggaaacagga	aagaatggaaacagga	aagaatggaaacagga	revcom2	SINE/tRNA	Forward	SINEC2A1_CF	-	N/A	26948367	26948366	N/A	14794881	14794661	14794882	14794662	FALSE	TTCTTCT	1000	26948351-26948366	14794662\14794677	FALSE	14794882\14794897	14794859\14794881	chr32:14794678-14794881	GGGATCCCTGGGTGGCGCAGCGGTTTGGCGCCTGCCTTTGGCCCAGGGCGCGATCCTGGAGACCCGGGATCGAATCCCACGTCGGGCTCCCGGTGCATGGAGCCTGCTTCTCCCTCTGCCTGTGTCTCTGCCTCTCTCTCTCTCTGTGACTATCATAAATAAATAATTAAAAAAAAAAATTAAAAAAAAAAAAAAAAAAAAAAA	1	SINEC2A1_CF	0.5	YES
SINE	GSD2	G_WOLF	chr32	15246087	15246303	26496636	26496636	taaaagaaaaccttg	taaaagaaaaccttg	taaaagaaaaccttg	revcom2	SINE/tRNA	Forward	SINEC_Cf	-	N/A	26496652	26496651	N/A	15246288	15246072	15246289	15246073	FALSE	ttttaag	1000	26496637-26496651	15246073\15246087	FALSE	15246289\15246303	15246286\15246288	chr32:15246088-15246288	GGATCCCTGGGTGGCGCAGCGGTTTGGCGCCTGCCTTTGGCCCAGGGCTCGATCCTGGAGACCCGGGATCGAATCCCACGTCGGGCTCCCGGTGCATGGAGCCTGCTTCTCCCTCTGCCTGTGTCTCTGCGCCTCTCTCTCTCTCTCTCTGTGACTATCATAAATAAATAAAAATTAAAAAAAAAAAAATAAATAAATAAA	1	SINEC_Cf	2.1	YES
SINE	GSD2	G_WOLF	chr32	15248333	15248557	26494606	26494606	acatttagaagaaatta	acatttagaagaaatta	acatttagaagaaatta	revcom2	SINE/tRNA	Reverse	SINEC2A1_CF	-	N/A	26494624	26494623	N/A	15248540	15248316	15248541	15248317	FALSE	AATTAAG	1000	26494607-26494623	15248317\15248333	FALSE	15248541\15248557	15248334\15248344	chr32:15248334-15248540	TTTTTTTTTTTAAGTTTTTTTTTTTTTATTTATTTATGACAATCACACACACACACACACACAGAGAGAGAGAGGCAGAGACACAGGCAGAGAGAGAAGCAGGCTCCATGCACCGGGAGCCCGACGTGGGACTCGATCCCGGGTCCCCAGGATCGCGCCCTGAGCCAAAGGCAGGCGCCAAACCGCTGCGCCACCCAGGGATCCCCT	1	SINEC2A1_CF	5.2	YES
SINE	GSD2	G_WOLF	chr32	15408918	15409130	26334195	26334195	ttaaaggtgggggggt	ttaaaggtgggggggt	ttaaaggtgggggggt	revcom2	SINE/tRNA	Forward	SINEC2A1_CF	-	N/A	26334212	26334211	N/A	15409114	15408902	15409115	15408903	FALSE	tttAAAA	1000	26334196-26334211	15408903\15408918	FALSE	15409115\15409130	15409096\15409114	chr32:15408919-15409114	GGGATCCCTGGGTGGCGCAGCGGTTTGGCGCCTGCCTTTGGCCCAGGGCGCGATCCTGGAGACCCGGGATCGGGTCCCACGTCGGGCTCCCGGTGCATGGAGCCTGCTTCTCCCTCTGCCTGTGTCTCTGCCTCTCTCTCTCTCTCTCTCTGTGACTATCATAAATAAATAAAAATTAAAAAAAAAAAAAAAAAAA	1	SINEC2A1_CF	1.6	YES
SINE	GSD2	G_WOLF	chr32	15530042	15530270	26213329	26213329	ggttgttttttctt	ggttgttttttctt	ggttgttttttctt	revcom2	SINE/tRNA	Reverse	SINEC_Cf	-	N/A	26213344	26213343	N/A	15530256	15530028	15530257	15530029	FALSE	TTCTTAA	1000	26213330-26213343	15530029\15530042	FALSE	15530257\15530270	15530043\15530053	chr32:15530043-15530256	TTTTTTTTTTTCTTTTTTTTTTATTTTTTATTTTTTTAAAGATTTTATTTATTTATTCATGATAGTCACAGAAAGAGAGAGAGGCAGAGACACAGGCAGAGGGAGAAGCAGGCTCCATGCACCGGGAGCCCGATGTGGGATTCGATCCTGGGTCTCCAGGATCGTGCCCTGGGCCAAAGGCAGGCGCCAAACCGCTGCGCCACCCAGGGATCCC	1	SINEC2A1_CF	3.8	YES
SINE	GSD2	G_WOLF	chr32	15535288	15535483	26208309	26208309	aaaaatagatttgct	aaaaatagatttgct	aaaaatagatttgct	revcom2	SINE/tRNA	Forward	SINEC2A1_CF	-	N/A	26208325	26208324	N/A	15535468	15535273	15535469	15535274	FALSE	TTTTTGA	1000	26208310-26208324	15535274\15535288	FALSE	15535469\15535483	15535465\15535468	chr32:15535289-15535468	GGGATCCCTGGGTGGAGCAGCGGTTTAGCACCTGCCTTTGGCCCAGGGCGCGATCCTGGAGACCCGGGATCGAATCCCACGTCAGACTCCTGGTGCATGGAGCCTGCTTCTCCCTCTGCCTGTGTCTCTGACTCTCTCTCTCTCACTGTGTGCCTATCATAAATAAATAAAAAATTAAAA	1	SINEC2A1_CF	5.6	YES
SINE	GSD2	G_WOLF	chr32	15575890	15576099	26167211	26167211	cttttaatgtgttttt	cttttaatgtgttttt	cttttaatgtgttttt	revcom2	SINE/tRNA	Reverse	SINEC_Cf	-	N/A	26167228	26167227	N/A	15576083	15575874	15576084	15575875	FALSE	tttttaa	1000	26167212-26167227	15575875\15575890	FALSE	15576084\15576099	15575891\15575907	chr32:15575891-15576083	TTTTTTTTTTTTTTTTTAATTTTTATTTATTTATGATAGTCACACAGAGAGAAAGAGAGAGAGGCAGAGACACAGGCAGAGGGAGAAGCAGGCTCCACGCACCAGGAGCCCGATGTGGGATTTGATCCCGGGTCTCCAGGATCGCGCCCTGGGCCAAAGGCAGGCGCCAAACCGCTGCGCCACCCAGGGATCC	1	SINEC_Cf	2.7	YES
SINE	GSD2	G_WOLF	chr32	15626366	15626575	26116945	26116945	ctgcctttg	ctgcctttg	ctgcctttg	revcom2	SINE/tRNA	Reverse	SINEC2A1_CF	-	N/A	26116955	26116954	N/A	15626566	15626357	15626567	15626358	FALSE	ctttgga	1000	26116946-26116954	15626358\15626366	FALSE	15626567\15626575	15626367\15626370	chr32:15626367-15626566	TTTTATTTTATTTTAATTTTTATTTATTTATGATAGTCACACACACACAGAGAGAGAGAGAGAGAGAGAGGCAGAGACACAGGCGGAGGGAGAAGCAGGCTCCATGCACCGGGAGCCCGACGTGGGATTCGATTCCAGGTCTCCAGGATCACGCCCTGGGCCAAAGGCAGGCGCCAAACCACTGCGCCACCCAGGGATCC	1	SINEC2A1_CF	4.2	YES
SINE	GSD2	G_WOLF	chr32	15630519	15630740	26112994	26112994	aaaatctcagcaaga	aaaatctcagcaaga	aaaatctcagcaaga	revcom2	SINE/tRNA	Forward	SINEC_Cf	-	N/A	26113010	26113009	N/A	15630725	15630504	15630726	15630505	FALSE	attttga	1000	26112995-26113009	15630505\15630519	FALSE	15630726\15630740	15630716\15630725	chr32:15630520-15630725	GGGATCCCTGGGTGGCGCAGCGGTTTGGCACCTGCCTTTGGCCCAGGGCGCGATCCTGGAGACCCGGGATCGAATCCCACGTCGGGCTCCCGGTGCATGGAGCCTGCTTCTCCCTCTGCCTGTGTCTCTGCCTCTCTCTCTCTCTCTCTCTGTGACTATCATAAATAAATAAAAATTAAAAAAAAAAAAACTCTTTAAAAAAAAAA	1	SINEC_Cf	1.1	YES
SINE	GSD2	G_WOLF	chr32	15681327	15681536	26062297	26062297	gttggtgcaatttttt	gttggtgcaatttttt	gttggtgcaatttttt	revcom2	SINE/tRNA	Reverse	SINEC2A1_CF	-	N/A	26062314	26062313	N/A	15681520	15681311	15681521	15681312	FALSE	TTTTTAT	1000	26062298-26062313	15681312\15681327	FALSE	15681521\15681536	15681328\15681335	chr32:15681328-15681520	TTTTTTTTAATTTTTTTTATTTATTTATGATAGTTACACACAGAGAGAGAGAGAGAGAGGCGCAGAGACACAGGCAGAAGGAGAAGCAGGCTCCATGCACCGGGAGCCTGACGTGGGATTCGATCCCGGGTCTCCAGGATTGCGCCCTGGGCCAAAGGCAGGCGCTAAACCGCTGCGCCACCCAGGGATCCCT	1	SINEC2A1_CF	3.7	YES
SINE	GSD2	G_WOLF	chr32	15768145	15768340	25975840	25975840	aaaaaaaagtattttt	aaaaaaaagtattttt	aaaaaaaagtattttt	revcom2	SINE/tRNA	Forward	SINEC_Cf	-	N/A	25975857	25975856	N/A	15768324	15768129	15768325	15768130	FALSE	tttttga	1000	25975841-25975856	15768130\15768145	FALSE	15768325\15768340	15768311\15768320	chr32:15768146-15768324	GGGGATCCCTGGGTGACCCAGCGGTTTAGCGCCTGCCTTTGACCCAGGGCGCGATCCTGGAGACCCGGGATCGAGTCCCACATCGGGCTCCCTGCATGGAGCCTGCTTCTCCCTCTGCCTGTGTCTCTGCCTCTCTCTCTCTCTCTGTGACTATCATAAATAAATAAAAAAAAAATTAA	1	SINEC_Cf	3.5	YES
SINE	GSD2	G_WOLF	chr32	15934172	15934377	25810065	25810065	tttt	tttt	tttt	revcom2	SINE/tRNA	Reverse	SINEC2A1_CF	-	25810079	25810080	25810078	25810079	15934362	15934158	15934363	15934159	FALSE	N/A	1000	25810075-25810078	15934159\15934162	FALSE	15934363\15934366	15934163\15934172	chr32:15934163-15934362	TTTTTTTTTTAATTTTTTTTATTTATTTATGATAGTTACAGAGAGAGAGAGAGAGAGGCAGAGACACAGGCAGAGGGAGAAGCAGGCTCCATGCACCGGGAGCCTGATGTGGGACTCGATCCCGGGTCTCCAGGATTGCGCCCTGGGCCAAAGGCAGGCGCCAAACCGCTGCGCCACCCAGGGATCCCATGTCCCTTGCT	1	SINEC_Cf	2.7	YES
SINE	GSD2	G_WOLF	chr32	16273484	16273683	25471779	25471779	agaagaaagac	agaagaaagac	agaagaaagac	revcom2	SINE/tRNA	Forward	SINEC_Cf	-	N/A	25471791	25471790	N/A	16273672	16273473	16273673	16273474	FALSE	CTTCTAA	1000	25471780-25471790	16273474\16273484	FALSE	16273673\16273683	16273661\16273672	chr32:16273485-16273672	GGGGATCCCTGGGTGGCGCAGCGGTTTGGCGCCTGCCTTTGGCCCAGGGCACGATCCTGGAGACCCGGGATCGAATCCCACATCAGGCTCCCGGTGCATGGAGCCTGCTTCTCCCTCTGCCTGTGTCTCTGCCTCTCTCTCTCTCTCTCTGTGACTATCATAAATAAATAAAAATTAAAAAAAAAAAA	1	SINEC_Cf	1.6	YES
SINE	GSD2	G_WOLF	chr32	16326345	16326559	25419127	25419127	ctggtgcagatttttaa	ctggtgcagatttttaa	ctggtgcagatttttaa	revcom2	SINE/tRNA	Reverse	SINEC2A1_CF	-	N/A	25419145	25419144	N/A	16326542	16326328	16326543	16326329	FALSE	tttaaag	1000	25419128-25419144	16326329\16326345	FALSE	16326543\16326559	16326350\16326366	chr32:16326346-16326542	GATCTTTTTTTTTTTTTTTTTAATTTTTATTTATTTGTGATAGTCACAGAGAGAGAGAGAGAATGAGGCAGAGACACAGGCAGAGGAAGAAGCAGGCTCCATGCACCGGGAGCACGACGTGGGACTCGATCCCGGGTCTCCAGGATCGCGCCCTGGGCCAAAGGCAGGCGCCAAACCGCTGTGCCACCCAGGGATCC	1	SINEC2A1_CF	4.2	YES
SINE	GSD2	G_WOLF	chr32	16344326	16344533	25401376	25401376	ttggatgactttt	ttggatgactttt	ttggatgactttt	revcom2	SINE/tRNA	Reverse	SINEC_Cf	-	N/A	25401390	25401389	N/A	16344520	16344313	16344521	16344314	FALSE	cttttat	1000	25401377-25401389	16344314\16344326	FALSE	16344521\16344533	16344327\16344333	chr32:16344327-16344520	TTTTTTTATTTATTTATTTTATTTATTTTTTTTTACTTATGATAGTCACAGAGAGAGAGAGAGGCAGAGACACAGGCAGAGGGAGAAGCAGGCTCCATGCACCGGGAGCCTGATATGGGATTCGAACCCGGGTCTCCAGGATCGCGCCCTGGGCCAAAGGCAGGCGCCAAACCGCTGCGCCACCCAGGGATCCC	1	SINEC_Cf	5.0	YES
SINE	GSD2	G_WOLF	chr32	16347875	16348073	25398026	25398026	ccaaactatgatttt	ccaaactatgatttt	ccaaactatgatttt	revcom2	SINE/tRNA	Reverse	SINEC_Cf	-	N/A	25398042	25398041	N/A	16348058	16347860	16348059	16347861	FALSE	ATTTTAA	1000	25398027-25398041	16347861\16347875	FALSE	16348059\16348073	16347876\16347881	chr32:16347876-16348058	TTTTTTAATTTTTTTATTTATTTATGATAGTCACAGAGAGAGAGAGAGAGAGGCAGAGACACAGACAGAGGGAGAAGCAGGTTCCATGCACTGGGAGCCTGATGTGGGATTCGATCCCGGGTCTCCAGGATCGCGCCCTGGGCCAAAGGCAGGCGCCAAACCGCTGCGCCACCCAGGGATCCC	1	SINEC_Cf	2.8	YES
SINE	GSD2	G_WOLF	chr32	16516535	16516727	25229375	25229375	caatggttctaatta	caatggttctaatta	caatggttctaatta	revcom2	SINE/tRNA	Reverse	SINEC_Cf2	-	N/A	25229391	25229390	N/A	16516712	16516520	16516713	16516521	FALSE	AATTAGA	1000	25229376-25229390	16516521\16516535	FALSE	16516713\16516727	16516536\16516542	chr32:16516536-16516712	TTTTTTTAAATATTTTATTTATTTATTCATGAGAGACAGAGACAGAGAAGCAGAGACACAGGCAGAGGGAGAAGCAGGCTCCATGTGGGGAGCCCGATGTGGGACTCGATCCCGGGTCCCCAGGATCACGCCCTGGGCTGAAGGCGGCGCTAAACCGCTGAGCCACCCAGGGTGCCC	1	SINEC_Cf2	5.7	YES
SINE	GSD2	G_WOLF	chr32	16647019	16647228	25098460	25098460	tttttttt	tttttttt	tttttttt	revcom2	SINE/tRNA	Reverse	SINEC2A1_CF	-	N/A	25098469	25098468	N/A	16647220	16647011	16647221	16647012	FALSE	ttttttt	1000	25098461-25098468	16647012\16647019	FALSE	16647221\16647228	16647021\16647028	chr32:16647020-16647220	ATTTTTTTTATTTTTTTTTAAATTTTATTTATTTATGATAGTCACAGAGAGAGAGAGAGAGAGAGAGGCAGAGACACAGGCAGAGGGAGAAGCAGGCTCCATGTACCGGGAGCCTGACGTGGGATTCGATCCTGGGTCTCCAGGATCGCGCCCTGGGCCAAAGGCAGGCGCCAAACCACTGCGCCACCCAGGGATCCCTTG	1	SINEC2A1_CF	3.1	YES
SINE	GSD2	G_WOLF	chr32	16721998	16722212	25023573	25023573	ctagtcatagaatttta	ctagtcatagaatttta	ctagtcatagaatttta	revcom2	SINE/tRNA	Reverse	SINEC2A1_CF	-	N/A	25023591	25023590	N/A	16722195	16721981	16722196	16721982	FALSE	ttttaga	1000	25023574-25023590	16721982\16721998	FALSE	16722196\16722212	16721999\16722008	chr32:16721999-16722195	TTTTTTTTTTAATTTTTTTTTTAATTTTTTTTATTTATTTATGATAGTCACAGAGAGAGAGAGAGAGGCAGAGACATAGACAGAGGGAGAAGCAGGCTCCATGCACCGGGAGCCCGATGTGGGATTCGATCCTGGGTATCCAGGATCGCGCCCTGGGCCAAAGGCAGGCGCCAAACCGCTGCGCCACCCAGGGATCC	1	SINEC2A1_CF	3.2	YES
SINE	GSD2	G_WOLF	chr32	16729048	16729263	25016736	25016736	aagaaaaatattttcag	aagaaaaatattttcag	aagaaaaatattttcag	revcom2	SINE/tRNA	Forward	SINEC_Cf	-	N/A	25016754	25016753	N/A	16729246	16729031	16729247	16729032	FALSE	ttcttga	1000	25016737-25016753	16729032\16729048	FALSE	16729247\16729263	16729242\16729244	chr32:16729049-16729246	GGATCCCTGGGTGGCGCAGCGGTTTAGCGCCTGCCTTTGGCCCAGGGCGCGATCCTGGATACCCGGGATCGAATCCCACGTCGGGCTCCCGGTGCATGGAGCCTGCTTCTCCCTCTGCCTATATCTCTGCCTCTCTCTCTCTCTCTGTATGACTATCATAAATAAATAAAAATTATAAAAAAAACAAACAAACAAACA	1	SINEC2A1_CF	3.7	YES
SINE	GSD2	G_WOLF	chr32	16987852	16988005	24757789	24757789	aataactggaagagtg	aataactggaagagtg	aataactggaagagtg	revcom2	SINE/tRNA	Forward	SINEC1A_CF	-	N/A	24757806	24757805	N/A	16987989	16987836	16987990	16987837	FALSE	TTATTAT	1000	24757790-24757805	16987837\16987852	FALSE	16987990\16988005	16987985\16987987	chr32:16987853-16987989	GGGGATCCCTGGGTGGCTCAGCGGTTTAGCATCTGCCTTTGGCAGGGCGAGATCCTGGAGTCCCGGGATCGAGTCCCACGTCGGGCTCCTGGCATGGGGCCTGCTTCTCCCTCTTCCTGTGTAGAAAAAAATAAATA	1	SINEC1A_CF	6.6	YES
SINE	GSD2	G_WOLF	chr32	17041027	17041225	24704858	24704858	aaaaaagcagaaaata	aaaaaagcagaaaata	aaaaaagcagaaaata	revcom2	SINE/tRNA	Forward	SINEC2A1_CF	-	N/A	24704875	24704874	N/A	17041209	17041011	17041210	17041012	FALSE	tttttga	1000	24704859-24704874	17041012\17041027	FALSE	17041210\17041225	17041202\17041209	chr32:17041028-17041209	TCGGGATCCCTGGGTGGCGCAGCGGTTTGGCGCCTGCCTTTGGCCCAGGGCGCGATCCTGGAGACCCGGGATCGAATCCCACATCGGGCTCCCGGTGCATGGAGCCTGCTTCTCCCTCTGCCTGTGTCTCTGCGCCTCTCTCTCTCTCTGTGACTATCATAAATAAATAAAATTAAAAAAAA	1	SINEC_Cf	1.7	YES
SINE	GSD2	G_WOLF	chr32	17070187	17070413	24675749	24675749	gggttagagctt	gggttagagctt	gggttagagctt	revcom2	SINE/tRNA	Reverse	SINEC_Cf	-	N/A	24675762	24675761	N/A	17070401	17070175	17070402	17070176	FALSE	AGCTTCT	1000	24675750-24675761	17070176\17070187	FALSE	17070402\17070413	17070188\17070202	chr32:17070188-17070401	TTTTTTTTTTTTTTTAAGGGAAGACCTTTTTTTTTTTTTAATTTTTATTTATTCATGATAGGCACACAGTGAGAGAGAGAGAGGCAGACACACAGGCAGAGGGAGAAGCAGGCTCCATGCACCGGGAGCCCGACGTGGGATTTGATCCCGGGTCTCCAGGATCGCGCCCTGGGCCAAAGGCAGGTGCTAAACCGCTGCGCCACCCAGGGATCCC	1	SINEC_Cf	3.7	YES
SINE	GSD2	G_WOLF	chr32	17127360	17127611	24618406	24618406	aaagaaagaccaagtagggga	aaagaaagaccaagtagggga	aaagaaagaccaagtagggga	revcom2	SINE/tRNA	Multiple	SINEC2A1_CF\SINEC_b2	-	N/A	24618428	24618427	N/A	17127590	17127339	17127591	17127340	TRUE	N/A	1000	24618407-24618427	17127340\17127360	FALSE	17127591\17127611	N/A	chr32:17127361-17127590	TCCCTGGGTGGCGCAGCGGTTTGGCGCCTGCCTTTGGCCCAGGGCGCGATCCTGGAGACCCGGGATCGAATCCCACGTCGGGCTTCTGATGCATGGAGCCTGCTTCTCTCTCTGCCTGTGTCTCTGCCCCTCTCTCTCTCTGTGACTATCATGAATAAATAAATAAAATCTTTAAAAAAAAAAAAAAAAGAGTCTGTTTCTTTAAAAAAAAAAAAAAAAAAAAAAAAAAA	1	SINEC2A1_CF	3.8	NOT_TESTED
SINE	GSD2	G_WOLF	chr32	17160857	17161074	24584808	24584808	gagaattacctcacatctg	gagaattacctcacatctg	gagaattacctcacatctg	revcom2	SINE/tRNA	Forward	SINEC2A1_CF	-	N/A	24584828	24584827	N/A	17161055	17160838	17161056	17160839	FALSE	ttctcat	1000	24584809-24584827	17160839\17160857	FALSE	17161056\17161074	17161045\17161055	chr32:17160858-17161055	GGGATCCCTGGGTGGCGCAGCGGTTTGGCGCCTGCCTTTGGCCCAGGGCGCGATCCTGGAGACCTGGGATCGAATCCCACATCGGGCTTCCGGTGCATGGAGCCTGCTTCTCCCTCTGCCTATGTCTCTGCCCCTCTCTCTTTCTCTCTCTGTGACTATCATAAATAAATAAAAATTAAAAAAAATTAAAAAAAAAAA	1	SINEC2A1_CF	3.6	YES
SINE	GSD2	G_WOLF	chr32	17163934	17164128	24581939	24581939	atcattt	atcattt	atcattt	revcom2	SINE/tRNA	Reverse	SINEC2A1_CF	-	N/A	24581947	24581946	N/A	17164121	17163927	17164122	17163928	FALSE	catttat	1000	24581940-24581946	17163928\17163934	FALSE	17164122\17164128	17163936\17163940	chr32:17163935-17164121	CTTTTTCTTTTTTTTTTTTTTTTAATTTTTTTTATTTATTATGATAGTCACACAGAGAGAGAGAGAGGCAGAGGGAGAAGCAGGCTCCATGCACCGGGAGCCCGACATGGGACTCGATCCTGGGTCTCCAGGATTGCACCCTGGGCCAAAGGCAGGCGCCAAACCGCTGCGCCACCCAGGGGTCCCC	1	SINEC2A1_CF	4.0	YES
SINE	GSD2	G_WOLF	chr32	17166049	17166243	24580019	24580019	agtttattgtttt	agtttattgtttt	agtttattgtttt	revcom2	SINE/tRNA	Reverse	SINEC_Cf	-	N/A	24580033	24580032	N/A	17166230	17166036	17166231	17166037	FALSE	GTTTTAT	1000	24580020-24580032	17166037\17166049	FALSE	17166231\17166243	17166050\17166059	chr32:17166050-17166230	TTTTTTTTTTAATTTTTATTTATTTATGATAGTTACAGAGAGAAAGAGAGGCAGAGACACAGGCAGAGGGAGAAGCAGGCTCCATGCACCGGGAGCCCGATGTGGGATTCGATCCTGGGTCTCCAGGATCACGCCCTGGGCCAAAGGCAGGCACCAAACCGCTGCGCCACCCAGGGATCCC	1	SINEC_Cf	3.3	YES
SINE	GSD2	G_WOLF	chr32	17347768	17347986	24398167	24398167	ccctttcactatttctt	ccctttcactatttctt	ccctttcactatttctt	revcom2	SINE/tRNA	Reverse	SINEC_Cf	-	N/A	24398185	24398184	N/A	17347969	17347751	17347970	17347752	FALSE	ttcttat	1000	24398168-24398184	17347752\17347768	FALSE	17347970\17347986	17347769\17347777	chr32:17347769-17347969	TTTTTTTTTAATGTTTTTTTTTTTTAATTTTTTTTTATTTATTTATGATAGTCACAGAGAGAGAGAGAGAGGCAGAGACACAGGCAGAGGGAGAAGCAGGCTCCATGCACCGGGAGCCTGACGTGGGATTCAATCCCGGGTCTCCAGGATCGCACCCTGGGCCAAAGGCAGGCGCCAAACCGCTGCGCCACCCAGGGATCC	1	SINEC_Cf	1.6	YES
SINE	GSD2	G_WOLF	chr32	17598489	17598631	24153579	24153579	catgaccccctttattt	catgaccccctttattt	catgaccccctttattt	revcom2	SINE/tRNA	Reverse	SINEC_Cf	-	N/A	24153597	24153596	N/A	17598614	17598472	17598615	17598473	FALSE	tatttaa	1000	24153580-24153596	17598473\17598489	FALSE	17598615\17598631	17598492\17598495	chr32:17598490-17598614	TATTTTATTTTTTTAATTTTTATTTATTTATGATAGTCACAGAGAGAGAGAGAGAGGCAGAGACACAGGCAGAGGGAGAAGCAGGCTCCATGCACCGGGAGCCCGACGTGGGATTCGATCCCGGG	1	SINEC_Cf	0.8	YES
SINE	GSD2	G_WOLF	chr32	17743352	17743566	24006834	24006834	aaaaagcgagattac	aaaaagcgagattac	aaaaagcgagattac	revcom2	SINE/tRNA	Forward	SINEC_Cf	-	N/A	24006850	24006849	N/A	17743551	17743337	17743552	17743338	FALSE	TTTTTAA	1000	24006835-24006849	17743338\17743352	FALSE	17743552\17743566	17743532\17743551	chr32:17743353-17743551	GGGGGATCCCTGGGTGGCGCAGCGGTTTAGCGCCTGCCTTTGGCCCAGGGCACGATCCTGGAGACCCGGGATCGAATCCCACATCGGGCTCCCGGTGCATGGAGCCTGCCTCTCCCTCTGCCTGTGCCTCTGCCTCTCTCTCTCTCTCTCTGTGTGACTATCATAAATAAATAAAAATTAAAAAAAAAAAAAAAAAAAA	1	SINEC_Cf	2.6	YES
SINE	GSD2	G_WOLF	chr32	17949335	17949548	23801011	23801011	taaacaacttcagaaagag	taaacaacttcagaaagag	taaacaacttcagaaagag	revcom2	SINE/tRNA	Forward	SINEC2A1_CF	-	N/A	23801031	23801030	N/A	17949529	17949316	17949530	17949317	FALSE	GTTTAAA	1000	23801012-23801030	17949317\17949335	FALSE	17949530\17949548	17949521\17949529	chr32:17949336-17949529	GGATCCCTGGGTGGCGCAGCGGTTTAGCGCCTGCCTTTGGCCCAGGGCGCGATCCTGGAGACCCGGGATCGAATCCCATATCGGGCTCCTGGTGCATGGAGCCTGCTTCTCCCTCTGCCTGTGTCTCTGCCTCTCTCTCTCTCTCTGTGTGTGACTATCAAAAATAAATAAAAAATTAAAAAAATAAAAAAAAA	1	SINEC2A1_CF	4.2	YES
SINE	GSD2	G_WOLF	chr32	18059619	18059821	23690452	23690452	aattattgtgaggagta	aattattgtgaggagta	aattattgtgaggagta	revcom2	SINE/tRNA	Forward	SINEC_Cf	-	N/A	23690470	23690469	N/A	18059804	18059602	18059805	18059603	FALSE	TAATTAT	1000	23690453-23690469	18059603\18059619	FALSE	18059805\18059821	18059797\18059804	chr32:18059620-18059804	GGGATCCCTGGGTGGCGCAGCGGTTTGGCGCCTGCCTTTGGCCCAGGGCGCGATCCTGGAGATCCGGGATCGAGTCCCATGTCGGGCTCCCGGTGCATGGAGCCTGCTTCTCCCTCTGCCTGTGTCTCTGCCTCTCTCTCTCTCACTGTGTGCCTATCATGAATAAATAAAAAAATTAAAAAAAA	1	SINEC_Cf	3.3	YES
SINE	GSD2	G_WOLF	chr32	18317034	18317240	23433835	23433835	aaaaattcatagaaga	aaaaattcatagaaga	aaaaattcatagaaga	revcom2	SINE/tRNA	Forward	SINEC2A1_CF	-	N/A	23433852	23433851	N/A	18317224	18317018	18317225	18317019	FALSE	tttttat	1000	23433836-23433851	18317019\18317034	FALSE	18317225\18317240	18317212\18317224	chr32:18317035-18317224	GGGATCCCTGGGTGGCGCAGCGGTTTGGCGCCTGCCTTTGGCCCAGGGCGCGATCCTGGAGACCCGGGATCGAATCCCACATCGGGCTCCCAGTGCATGGAGCCTGCTTCTCCCTCTGCCTATGTCTCTGCCTCTCTCTCTCTCTCTCCGTGACTATCATAAATAAATAAAAAATTTAAAAAAAAAAAAA	1	SINEC2A1_CF	2.1	YES
SINE	GSD2	G_WOLF	chr32	18630887	18631090	23118111	23118111	gaaaaatgtgcattcag	gaaaaatgtgcattcag	gaaaaatgtgcattcag	revcom2	SINE/tRNA	Forward	SINEC_Cf	-	N/A	23118129	23118128	N/A	18631073	18630870	18631074	18630871	FALSE	TTTTCAA	1000	23118112-23118128	18630871\18630887	FALSE	18631074\18631090	18631060\18631073	chr32:18630888-18631073	GGATCCCTGGGTGGCGCAGCGGTTTGGCGCCTGCCTTTGGCCCAGGGCGCGATCCTGGAGACTCGGGATCGAATCCCACGTCGGGCTCCTGGTGCATGCAGCCTGCTTCTCCCTCTGCCTGTGTCTCTGCCTCTCTTTCTCTCTCTGTGACTATCATAAATAAATAAAAATTAAAAAAAAAAAAAA	1	SINEC_Cf	2.2	YES
SINE	GSD2	G_WOLF	chr32	18635246	18635438	23113957	23113957	aaaaatcaagtttctt	aaaaatcaagtttctt	aaaaatcaagtttctt	revcom2	SINE/tRNA	Forward	SINEC_Cf	-	N/A	23113974	23113973	N/A	18635422	18635230	18635423	18635231	FALSE	TTTTTGG	1000	23113958-23113973	18635231\18635246	FALSE	18635423\18635438	18635416\18635422	chr32:18635247-18635422	GGGATCCCTGGGTGGCGCAGTGGTTTGGCGCCTGCCTTTGGCCCAGGGCATGATCCTGGAGACCCGGGATCGAATCCCACATCGGGCTCCCGGTGCATGGAGCCTGCTTCTCCCTCTGCCTGTGTCTCTGCCTCTCTCTCTCTGTGACTATCATAAATAAATAAAAATTAAAAAAA	1	SINEC_Cf	2.3	YES
SINE	GSD2	G_WOLF	chr32	18829019	18829228	22920063	22920063	taaaggtcaatgta	taaaggtcaatgta	taaaggtcaatgta	revcom2	SINE/tRNA	Forward	SINEC2A1_CF	-	N/A	22920078	22920077	N/A	18829214	18829005	18829215	18829006	FALSE	CTTTAAA	1000	22920064-22920077	18829006\18829019	FALSE	18829215\18829228	18829202\18829209	chr32:18829020-18829214	GGGATCCCTGGGTGGCGCAGTGGTTTAGCGCCTGCCCTTGGCCCGGGGCGCGATCCTGGAGACCCAGAATCGAATCCCACGTCGGGCTCCGGGTGCGTGGAGCCTGCTTCTCCCTCTGCCTGTGTCTCTGCCTCTCTCTCTCACTGTGTGCCTATCATAAATAAATAAAAAAAATAAAAAATAAAAAAAATTAAA	1	SINEC2A1_CF	6.9	YES
SINE	GSD2	G_WOLF	chr32	18886770	18886976	22862159	22862159	atatttaaaata	atatttaaaata	atatttaaaata	revcom2	SINE/tRNA	Forward	SINEC_Cf	-	N/A	22862172	22862171	N/A	18886964	18886758	18886965	18886759	FALSE	aatatga	1000	22862160-22862171	18886759\18886770	FALSE	18886965\18886976	18886957\18886964	chr32:18886771-18886964	GGGATCTCTGGGTGGCGCAGCGGTTTGGTGCCTGCCTTTGGCCCAGGGCGCGATCCTGGAGACCCGGGATCAAATCCCACATCGGGCTCCCGGTGCATGGAGCCTGCTTCTCCCTCTGCCTGTGTCTCTGCGCCTCTCTCTCTCTCTGTGACTATCATAAATAAATAAAAATTAAAAAAATAAAATAAAAAAAA	1	SINEC_Cf	3.8	YES
SINE	GSD2	G_WOLF	chr32	19092502	19092703	22655054	22655054	cacaaataactt	cacaaataactt	cacaaataactt	revcom2	SINE/tRNA	Reverse	SINEC2A1_CF	-	N/A	22655067	22655066	N/A	19092691	19092490	19092692	19092491	FALSE	aACTTAA	1000	22655055-22655066	19092491\19092502	FALSE	19092692\19092703	19092503\19092513	chr32:19092503-19092691	TTTTTTTTTTTAAATTTTTATTTATTTATTTATGATAGTCACAGAGAGAGAGAGAGAGGCAGAGACACAGGCAGAGGGAGAAGCAGGCTCCATGCACCGGGAGCCTGATGTGGGATTCGATCCTAGGTCTCCAGGATCACGCCCTGGGCCAAAGGCAGGTGCCAAACCGCTGCGCCACCCAGGGATCCC	1	SINEC2A1_CF	3.2	YES
SINE	GSD2	G_WOLF	chr32	19108809	19109013	22639003	22639003	gcaatccattctctt	gcaatccattctctt	gcaatccattctctt	revcom2	SINE/tRNA	Reverse	SINEC2A1_CF	-	N/A	22639019	22639018	N/A	19108998	19108794	19108999	19108795	FALSE	CTCTTAA	1000	22639004-22639018	19108795\19108809	FALSE	19108999\19109013	19108810\19108824	chr32:19108810-19108998	TTTTTTTTTTTTTTTAATTTTTTTATTTATTATTTATGATAGTCACAGAGAGAGAGAGGCAGAGACACAGGCAGAGGGAGAAGCAGGCTCCATGCACCGGGAGCCCGACGTGGGATTCGATCCTGGATCTCCAGGATCGTGCCCTGGGCCAAAGGCAGGCGCCAAACCACTGCGCCACCCAGGGATCCC	1	SINEC2A1_CF	2.7	YES
SINE	GSD2	G_WOLF	chr32	19142761	19142959	22605261	22605261	taaaaggtacttttt	taaaaggtacttttt	taaaaggtacttttt	revcom2	SINE/tRNA	Reverse	SINEC_Cf	-	N/A	22605277	22605276	N/A	19142944	19142746	19142945	19142747	FALSE	TTTTTAT	1000	22605262-22605276	19142747\19142761	FALSE	19142945\19142959	19142762\19142768	chr32:19142762-19142944	TTTTTTTAATGTTTTTTATTTATTTATGATAGTCACAGAGAGAGAGAGAGAGGCAGAGACACAGGCAGAGGGAGAAGCAGGCTCCATGCACCGGGAGCCTGACGTGGGATTTGATCCCGGGTCTCCAGGATCACGCCCTGGGCCAAAGGCAGGCGCCAAACCGCTGCGTCACCCAGGGATCCC	1	SINEC_Cf	2.2	YES
SINE	GSD2	G_WOLF	chr32	19373995	19374226	22362003	22362003	taaaaaagttcttagag	taaaaaagttcttagag	taaaaaagttcttagag	revcom2	SINE/tRNA	Forward	SINEC2A1_CF	-	N/A	22362021	22362020	N/A	19374209	19373978	19374210	19373979	FALSE	ttttaat	1000	22362004-22362020	19373979\19373995	FALSE	19374210\19374226	19374201\19374209	chr32:19373996-19374209	GGATCCCTGGGTGGCGCAGCGGTTTGGCGCCTGCCTTTGGCCCAGGGCGCGATCCCGGATACCCGGGATCGAATCCCATGTTGGGTTCCCGGTGCATGGAGCCTGCTTCTCCCTCTGCCTGTGTCTCTGCCTCCTCTCTCTCTCTCTGTGACTATCATAAATAAATAAAAAAAATTAAAAAAAATAAAAAATAAAAAATAAAAATAAAAAAAAA	1	SINEC2A1_CF	4.2	YES
SINE	GSD2	G_WOLF	chr32	19374732	19374963	22361497	22361497	cccaaaaaagttgttttc	cccaaaaaagttgttttc	cccaaaaaagttgttttc	revcom2	SINE/tRNA	Reverse	SINEC_Cf	-	N/A	22361516	22361515	N/A	19374945	19374714	19374946	19374715	FALSE	TTTTCAT	500	22361498-22361515	19374715\19374732	FALSE	19374946\19374963	19374733\19374767	chr32:19374733-19374945	TTTTTTTTTTTTTTTTTTTTTTTTTTTTTTTTTTTAAAGATTTTATTTATTTATTCATGATAGTCACACAGAGAGAGACAGAGAGGCAGAGACACAGGCAGAGGGAGAAGCAGGCTCCATGCAGGGAGCCCGACGTGGGATTCGATCCCGGGTCTCCAGGATCGCGCCCTGGGCCAGAGGCAGGCGCCAAACCGCTGCGCCACCCAGGGATCC	1	SINEC_Cf	1.7	YES
SINE	GSD2	G_WOLF	chr32	19717861	19718063	22018800	22018800	aagaaataggcattttg	aagaaataggcattttg	aagaaataggcattttg	revcom2	SINE/tRNA	Forward	SINEC2A1_CF	-	N/A	22018818	22018817	N/A	19718046	19717844	19718047	19717845	FALSE	TTCTTGC	1000	22018801-22018817	19717845\19717861	FALSE	19718047\19718063	19718036\19718046	chr32:19717862-19718046	GGATCCCTGGGTGGCGCAGCGGTTTGGCGCCTGCCTTTGGCCCAGGGCGTGATCCTGGAGACCCGGGATCGAATCCCACGTCGGGCTCCCGGTGCATGGAGCCTGCCTGTGTCTCTGCCTCTCTCTCTCTCTGTGACTATCATAAATAAATAAAAAAATAAAAACATGTATTTCAAAAAAAAAAA	1	SINEC2A1_CF	1.7	YES
SINE	GSD2	G_WOLF	chr32	19850278	19850486	21886300	21886300	ctcagacttagttcttt	ctcagacttagttcttt	ctcagacttagttcttt	revcom2	SINE/tRNA	Reverse	SINEC2A1_CF	-	N/A	21886318	21886317	N/A	19850469	19850261	19850470	19850262	FALSE	TCTTTGT	1000	21886301-21886317	19850262\19850278	FALSE	19850470\19850486	19850279\19850293	chr32:19850279-19850469	TTTTTTTTTTTTTTTAATTTTTATTTATTTATGATAGTCACAGAGAGAGAGAGAGAGAGAGGCAGAGACATAGGCAGAGGGAGAAGCAGGCTCCAGGCACCGGGAGCCCGACGTGGGATTCGATCCCGGGTCTCCAGGATCGCGCCCTGGGCCAAAGGCAGGCGCCAAACTGCTGCGCCACCCAGGGATCC	1	SINEC_Cf	2.1	YES
SINE	GSD2	G_WOLF	chr32	19959904	19960139	21775834	21775834	aaggctccatgcccag	aaggctccatgcccag	aaggctccatgcccag	revcom2	SINE/tRNA	Forward	SINEC_Cf	-	N/A	21775851	21775850	N/A	19960123	19959888	19960124	19959889	FALSE	gccttaa	1000	21775835-21775850	19959889\19959904	FALSE	19960124\19960139	19960101\19960123	chr32:19959905-19960123	GGATCCCTGGGTGGTGCAGTGGTTTGGCGCCTGCCTTTGGCCCAGGGCGTGATCCTGGAGACCCGGGATCGAATCCCATGTCGGGCTCCCGGTGCATGGAGCCTGCTTCTCCCTCTGCCTATGTCTCTGCCTCTCTCTCTCTGTGTGACTATCATAAAAAAATAAAAGCCATCTGTATAAATGGTATATAAACTTTAAAAAAAAAAAAAAAAAAAAAAA	1	SINEC2A1_CF	3.8	YES
SINE	GSD2	G_WOLF	chr32	20056281	20056524	21679418	21679418	N/A	N/A	N/A	revcom2	SINE/tRNA	Reverse	SINEC2A1_CF	-	N/A	21679419	21679418	N/A	20056524	20056281	20056525	20056282	TRUE	N/A	1000	N/A	N/A\N/A	FALSE	N/A\N/A	20056283\20056283	chr32:20056282-20056524	CTCCCTCTCTAAAATATATATATATATATGACTTTTTATTTTTATTATTTTATTTTATTTATTTATTTTTTTAATTTATGATAGTCACAGAGAGAGAGAGAGAGAGGCGAGCAGAGACAAAGGCAGGGGGAGAAGCAGGCTCCATGCACCGGAAGCCCGACGTGGGATTCGATCCCGGGTCTCCAGGATCGCGCCCTGGGCCAAAGGCAGGCGCCAAACCGCTGCGCCACCCAGGGATCCCTA	1	SINEC2A1_CF	6.7	NO
SINE	GSD2	G_WOLF	chr32	20113226	20113403	21621964	21621964	N/A	N/A	N/A	revcom2	SINE/tRNA	Forward	SINEC2A1_CF	-	21621964	21621965	21621963	21621964	20113401	20113226	20113402	20113227	TRUE	N/A	1000	N/A	N/A\N/A	FALSE	N/A\N/A	20113395\20113399	chr32:20113227-20113401	GGGATCCCTGGGTGGCGCAGTGGTTTAGCGCCTGCCTTTGGCCCAGGGCGCGATCCTGGAGACCCGGGATCGAATCCCACGTCAGGCTCCCGGTGCATGGAGCCTGCTTCTCCCTCTGCCTGTGTCTCTGCCTCTCTCTCTCTCTCTCTGTGACTATCATAAATAAATAAAAATT	1	SINEC_Cf	1.7	YES
SINE	GSD2	G_WOLF	chr32	20220010	20220261	21514560	21514560	aaagaattccatcaatag	aaagaattccatcaatag	aaagaattccatcaatag	revcom2	SINE/tRNA	Forward	SINEC2A1_CF	-	N/A	21514579	21514578	N/A	20220243	20219992	20220244	20219993	FALSE	TCTTTGG	1000	21514561-21514578	20219993\20220010	FALSE	20220244\20220261	20220210\20220243	chr32:20220011-20220243	GGGATCCCTGGGTGGCGCAGCGGTTTGGCGCCTGCCTTTGGCCCAGGGCGCGATCCTGGAGACCCGGGATCGAATCCCACATCAGGCTCCCGGTGCATGGAGCCTGCTTCTCCCTCTGCCTATGTCTCTGCCTCTCTCTCTCTCTGTGACTATCATAAAATAAATAAAAATTAAAAAAAAAAAAAAAAAAAAAAGATTTAAAAAAAAAAAAAAAAAAAAAAAAAAAAAAAAAA	1	SINEC2A1_CF	2.1	YES
SINE	GSD2	G_WOLF	chr32	20473241	20473453	21261965	21261965	aagaaactgaggatag	aagaaactgaggatag	aagaaactgaggatag	revcom2	SINE/tRNA	Forward	SINEC2A1_CF	-	N/A	21261982	21261981	N/A	20473437	20473225	20473438	20473226	FALSE	TTCTTGA	1000	21261966-21261981	20473226\20473241	FALSE	20473438\20473453	20473415\20473437	chr32:20473242-20473437	GGATCCCTGGGTGGCGCAGCGGTTTGGCGCCTGCCTTTGGCCCAGGGCGCGATCCTGGAGACCCGGGATCGAATCCCACGTCGGGCTCCCTGCATGGAGCCTGCTTCTCCTTCTGCCTATGTCTCTGCCTCTCTCTCTCTCTCTGTGTGACTATCATAAATAAATAAAAATTTAAAAAAAAAAAAAAAAAAAAAAA	1	SINEC2A1_CF	1.1	YES
SINE	GSD2	G_WOLF	chr32	20710660	20710862	21024805	21024805	ctatctctacctttt	ctatctctacctttt	ctatctctacctttt	revcom2	SINE/tRNA	Reverse	SINEC2A1_CF	-	N/A	21024821	21024820	N/A	20710847	20710645	20710848	20710646	FALSE	CTTTTAA	1000	21024806-21024820	20710646\20710660	FALSE	20710848\20710862	20710661\20710670	chr32:20710661-20710847	TTTTTTTTTTAAATTTTTATTTATTTATGATAGTCACAGAGAGAGAAAGAGAGAGAGGCAGAGACATAGGCAGAGGGAGAAGCAGGCTCCATGCACCGGAAGCCCAATGTGGGACTCGATCCCGGGTCTCCAGGATCGCGCCCTGGGCCAAAGGCAGGCGCCAAACCGCTGCGCCACCCAGGGATCC	1	SINEC2A1_CF	3.2	YES
SINE	GSD2	G_WOLF	chr32	20777086	20777280	20958126	20958126	aaattgggtgattcc	aaattgggtgattcc	aaattgggtgattcc	revcom2	SINE/tRNA	Forward	SINEC_Cf2	-	N/A	20958142	20958141	N/A	20777265	20777071	20777266	20777072	FALSE	aatttga	1000	20958127-20958141	20777072\20777086	FALSE	20777266\20777280	20777255\20777265	chr32:20777087-20777265	GGGTAGCCCTTGTGGCTCAGCGGTTTAGCGCCGCCTGCAGCCCAGGGCGTGATCCTGGAGACCTCGGATCGACTCCCACATCGGGCTCCCTGCATGGAGCCTGCTTCTCCCTCTGCCTGTCTCAGCCTCTCCCTCTCTGTCTCTCATGAATAAATAAATGAAATCTTTAAAAAAAAAAA	1	SINEC_Cf2	6.8	YES
SINE	GSD2	G_WOLF	chr32	21120975	21121183	20614625	20614625	tagtgtcccatatcaga	tagtgtcccatatcaga	tagtgtcccatatcaga	revcom2	SINE/tRNA	Reverse	SINEC_Cf	-	N/A	20614643	20614642	N/A	21121166	21120958	21121167	21120959	FALSE	TCAGAAT	1000	20614626-20614642	21120959\21120975	FALSE	21121167\21121183	21120980\21120989	chr32:21120976-21121166	TTTATTTTTTTTTTAATTTTTTTTTAATTTATTTATGATAGTCACAGAGAGAGAGAGAGGCAGAGACACAGGCAGAGGGAGAAGCAGGCTCCATGCACCGGGAGCCCGACGTGGGATTCGATCCCGGGTCTCCAGGATCGCGCCCTGGGCCAAAGGCAGGCGCCAAACCGCTGCGCCACCCAGGGATCCCC	1	SINEC_Cf	0.0	YES
SINE	GSD2	G_WOLF	chr32	21128227	21128433	20607589	20607589	aaaaaa	aaaaaa	aaaaaa	revcom2	SINE/tRNA	Reverse	SINEC_Cf	-	20607601	20607602	20607600	20607601	21128422	21128215	21128423	21128216	FALSE	aaaaatt	1000	20607595-20607600	21128216\21128221	FALSE	21128423\21128428	21128223\21128224	chr32:21128222-21128422	ATTATTATTTTTTTTTAAAGATTTTTTTTTTATTTATTTATTCATGATAGTCACAGAGAGAGAGAGAGACAGAGAGAGAAGCAGAGCGAGAAGCAGGCTCCATGCACCGGGAGTCCGATGTGGGATTCGATCCCGGGTCTCCAGGATCGCGCCCTGGGCCAAAGGCAGGCGCCAAACCGCTGCGCCACCCAGGGATCCCTA	1	SINEC2A1_CF	4.3	YES
SINE	GSD2	G_WOLF	chr32	21134219	21134413	20601803	20601803	cttcatgtt	cttcatgtt	cttcatgtt	revcom2	SINE/tRNA	Forward	SINEC_Cf	-	N/A	20601813	20601812	N/A	21134404	21134210	21134405	21134211	FALSE	tgaagtc	1000	20601804-20601812	21134211\21134219	FALSE	21134405\21134413	21134391\21134402	chr32:21134220-21134404	GGGATCCCTGGGTGGCGCAGCGGTTTAGCGCCTGCCTTTGGCCCAGGGCGCGATCCTGGAGACCCAGGATCGAATCCCACGTCGGGCTCCCGGTGCATGGAGCCTGCTTCTCCCTCTGACTGTGTCTCTGCCTCTCTCTCTCTCTGTGTGACTATCATAAATAAATAAATTAAAAAAAAAAAAGG	1	SINEC_Cf	1.6	YES
SINE	GSD2	G_WOLF	chr32	21206706	21206832	20528555	20528555	g	g	g	revcom2	SINE/tRNA	Reverse	SINEC_Cf	-	N/A	20528557	20528556	N/A	21206831	21206705	21206832	21206706	TRUE	N/A	1000	20528556-20528556	21206706\21206706	FALSE	21206832\21206832	21206711\21206725	chr32:21206707-21206831	TTTCTTTTTTTTTTTTTTTAATTTTTATTTATTTATGATAGTCACAGAGAGAGAGAGAGAGAGAGGCAGAGACATAGGCCGAGGGAGAAGCAGGCTCCATGCACCGGGAGCCTGATGTGGGATTC	1	SINEC_Cf	4.2	YES
SINE	GSD2	G_WOLF	chr32	21210588	21210795	20524807	20524807	atatataatcaggg	atatataatcaggg	atatataatcaggg	revcom2	SINE/tRNA	Forward	SINEC_Cf	-	N/A	20524822	20524821	N/A	21210781	21210574	21210782	21210575	FALSE	tatattt	1000	20524808-20524821	21210575\21210588	FALSE	21210782\21210795	21210780\21210780	chr32:21210589-21210781	GATCCCTGGGTGGCGCAGCGGTTTGGCGCCTGCCTTTGGCCCAGGGCGCGATACTGGAGACCCGGGATCGAATCCCACATCGGGCTCCCGGTGCATGGAGCCTGCTTCTCCCTCTGTCTATGTCTCTGCCTCTCTCTCTCTCTCTGTGCGTGACTATCATAAATAAAAAAAAAAAAAATATATATATATATAT	1	SINEC_Cf	3.9	YES
SINE	GSD2	G_WOLF	chr32	21430372	21430589	20305119	20305119	aaattataagaattc	aaattataagaattc	aaattataagaattc	revcom2	SINE/tRNA	Forward	SINEC2A1_CF	-	N/A	20305135	20305134	N/A	21430574	21430357	21430575	21430358	FALSE	aatttaa	1000	20305120-20305134	21430358\21430372	FALSE	21430575\21430589	21430559\21430574	chr32:21430373-21430574	GGGATCCCTGGGTGGCGCGGCGGTTTAGCGCCTGCCTTTGGCCCAGGGCGCGATCCTGGAGACCCGGGATCGAATCCCACGTCGGGCTCCCGGTGCATGGAGCCTGCTTCTCCCTCTGCCTGTGTCTCTGCCTCTCTCTCTCTCTCACTGTGTGCCTATCATAAATTAAAAAAAAAAAAAAAATTTAAAAAAAAAAAAAAAA	1	SINEC2A1_CF	2.6	YES
SINE	GSD2	G_WOLF	chr32	21455870	21456074	20279869	20279869	ctgtctcagtattttt	ctgtctcagtattttt	ctgtctcagtattttt	revcom2	SINE/tRNA	Reverse	SINEC_Cf	-	N/A	20279886	20279885	N/A	21456058	21455854	21456059	21455855	FALSE	tttttaa	1000	20279870-20279885	21455855\21455870	FALSE	21456059\21456074	21455871\21455892	chr32:21455871-21456058	TTTTTTTTTTTTTTTTTTTTTTAATTTGTGATAGTCACAGAGAGAGAGAGAGAATGAGGCAGAGACACAGGCAGAGGGAGAAGCAGGCTCCATGCACCGGGAGCCCGACGTGGGATTCGATCCCGGGTCTCCAGGATCGTGCCCTGGGCCAAAGGCAGGCGCCAAACCGCTGCGCCACCCAGGGATCC	1	SINEC_Cf	4.8	YES
SINE	GSD2	G_WOLF	chr32	21468830	21469046	20267116	20267116	cttgtgattgagttct	cttgtgattgagttct	cttgtgattgagttct	revcom2	SINE/tRNA	Reverse	SINEC_Cf	-	N/A	20267133	20267132	N/A	21469030	21468814	21469031	21468815	FALSE	gttctag	1000	20267117-20267132	21468815\21468830	FALSE	21469031\21469046	21468831\21468840	chr32:21468831-21469030	TTTTTTTTTTAATTTTTTTTTTAATTTTTATTTATTTATGATAGTCACAGAGAGAGAGAGAAAGAGAGGCAGAGACATAGGCAGAGGGAGAAGCAGGCTCCATGCACCAGGAGCCTGATGTGGGATTCGATCCCGGGTCTCCAGGATCGCGCCCTGGGCCAAAGGCAGGCGCCAAACCGCTGCGCCACCCAGGGATCCCC	1	SINEC_Cf	3.2	YES
SINE	GSD2	G_WOLF	chr32	21637314	21637519	20098524	20098524	taagcttttcatttc	taagcttttcatttc	taagcttttcatttc	revcom2	SINE/tRNA	Reverse	SINEC2A1_CF	-	N/A	20098540	20098539	N/A	21637504	21637299	21637505	21637300	FALSE	atttcat	1000	20098525-20098539	21637300\21637314	FALSE	21637505\21637519	21637315\21637325	chr32:21637315-21637504	TTTTTTTTTTTATTTTTATTTATTTATGATAGTCACAGAGAGAGAGAGAGAGAGAGAGGCAGAGACATAGGCCGAGGGAGAAGCAGGCTCCATGCACCGGGAGCCTGATGTGGGATTCGATCCCGGGTCTCCAGGATCGCGCCCTGGGCCAAAGGCAGGCGCCAAACCGCTGCGCCACCCAGGGATTCCC	1	SINEC2A1_CF	3.2	YES
SINE	GSD2	G_WOLF	chr32	21639066	21639265	20096783	20096783	tcttttaggacctttt	tcttttaggacctttt	tcttttaggacctttt	revcom2	SINE/tRNA	Reverse	SINEC_Cf	-	N/A	20096800	20096799	N/A	21639249	21639050	21639250	21639051	FALSE	CTTTTAA	1000	20096784-20096799	21639051\21639066	FALSE	21639250\21639265	21639067\21639076	chr32:21639067-21639249	TTTTTTTTTTAATTTTTATTTATTTATGATAGTCACAGAGAGAGAGAGAGAGGCAGAGACACAGGCAGAGGGAGAAGCAGGCTCCATGCACTGGGAGCCCGACGTGGGATTCGATCCCGGGTCTCCAGGATCACGCCCTGGGCCAAAGGCAGGCGCCAAACCGCTGCGCCACCCAGGGATCCC	1	SINEC_Cf	1.1	YES
SINE	GSD2	G_WOLF	chr32	21661112	21661361	20081178	20081178	ctgataaaattctt	ctgataaaattctt	ctgataaaattctt	revcom2	SINE/tRNA	Reverse	SINEC2A1_CF	-	N/A	20081193	20081192	N/A	21661347	21661098	21661348	21661099	FALSE	TTCTTAA	1000	20081179-20081192	21661099\21661112	FALSE	21661348\21661361	21661113\21661126	chr32:21661113-21661347	TTTTTTTTTTTTTTCTTTTTTTATAAATGCAACCTCTACAGTAGGTCTTTTTTTTTAATTTTTATTTATTTATGATAGTCACACAGAGAGAGAGAGAGAGGGAGGCAGAGACACAAGGCAGAGGGAGAAGCAGGCTCCATGCACTGGGAGCCCGACGTGGGATTCGATCCCGGGTCTCCAGGATCACGCCCTGGGCCAAAGGCAGGCGCTAAACCGCTGCGCCACCCAGGGATCC	1	SINEC2A1_CF	3.2	YES
SINE	GSD2	G_WOLF	chr32	21662505	21662691	20080030	20080030	tt	tt	tt	revcom2	SINE/tRNA	Forward	SINEC_Cf	-	20080033	20080034	20080032	20080033	21662689	21662502	21662690	21662503	FALSE	N/A	1000	20080034-20080035	21662501\21662502	FALSE	21662688\21662689	21662674\21662682	chr32:21662503-21662687	TCAGGAATCCCTGGGTGGCGCAGCGGTTTGGCGCCTGCCTTTGGCCCAGGGCTTGATCCTGGAGACCCGGATCGAATCCCACGTCGGGCTCCCGGTGCATGGAGCCTGCTTCTCCCTCTGCCTGTGTCTCTGCCTCTCTCTCTCTCTCTCTGTGACTATCATAAATAAATTAAAAAAAAATCAAT	1	SINEC_Cf	1.7	YES
SINE	GSD2	G_WOLF	chr32	21664323	21664517	20078391	20078391	gcaatgtgaatatacttt	gcaatgtgaatatacttt	gcaatgtgaatatacttt	revcom2	SINE/tRNA	Reverse	SINEC_Cf	-	N/A	20078410	20078409	N/A	21664499	21664305	21664500	21664306	FALSE	actttac	1000	20078392-20078409	21664306\21664323	FALSE	21664500\21664517	21664324\21664330	chr32:21664324-21664499	TTTTTTTAATTTTATTTATTTATGATAGTCATCACAGAGAGAGAGAGGCAGAGACATAGGCAGAGGGAGAAGCAGGCTCCATGCAGGGAGCCTGACGTGGGATTCGATCCTGGGTCTCCAGGATCGCGCCCTGGGCCAAAGGCAGGCGCTAAACCGCTGCGCCACCCAGGGATCCC	1	SINEC_Cf	2.3	YES
SINE	GSD2	G_WOLF	chr32	21857640	21857840	19885237	19885237	cctaacacataatt	cctaacacataatt	cctaacacataatt	revcom2	SINE/tRNA	Reverse	SINEC2A1_CF	-	N/A	19885252	19885251	N/A	21857826	21857626	21857827	21857627	FALSE	TAATTGA	1000	19885238-19885251	21857627\21857640	FALSE	21857827\21857840	21857641\21857649	chr32:21857641-21857826	TTTTTTTTTAATTTTTTATTTATTTATGATAGTCACAGAGAGAGAGAGAGCGCGCGGCAGAGACACAGGCAGAGGGAGGAACAGGCTCCATGCACCGGGAGCCCGATGTGGGATTCGATCCCGGGTCTCCAGGATCGCGCCCTGGGCCAAAGGCAGGCGCCAAACCGCTGCGCCACCCAGGGATCC	1	SINEC2A1_CF	3.8	YES
SINE	GSD2	G_WOLF	chr32	22112826	22113040	19631550	19631550	ggcctctggtgttttt	ggcctctggtgttttt	ggcctctggtgttttt	revcom2	SINE/tRNA	Reverse	SINEC2A1_CF	-	N/A	19631567	19631566	N/A	22113024	22112810	22113025	22112811	FALSE	TTTTTAA	1000	19631551-19631566	22112811\22112826	FALSE	22113025\22113040	22112827\22112845	chr32:22112827-22113024	TTTTTTTTTTTTTTTTTTTAAAGATTTTATTTATTTATTCATGATAGTCACACAGAGGGAGACAGAGGCAGAGACACAGGCAGAGGGAGAAGCAGGCTCCATGCACCAGGAGCCCGACGTGGGATTCGATCCCGGGTCTCCAGGATCATGCCCCGGGCCAAAGGCAGGCGCCAAACCGCTGCGCCACCCAGGGATCCC	1	SINEC2A1_CF	4.2	YES
SINE	GSD2	G_WOLF	chr32	22574005	22574213	19169800	19169800	aagttatgttacttctt	aagttatgttacttctt	aagttatgttacttctt	revcom2	SINE/tRNA	Forward	SINEC2A1_CF	-	N/A	19169818	19169817	N/A	22574196	22573988	22574197	22573989	FALSE	AACTTGA	500	19169801-19169817	22573989\22574005	FALSE	22574197\22574213	22574185\22574196	chr32:22574006-22574196	GGGATCCCTGGGTGGCGCAGCGGTTTGGCGCCTGCCTTTGGCCCGGGGCGCAATCCTGGAGACCCGGGATCGAATCCCACGTCGGGCTCCCTGCATGGAGCCTGCTTCTCCCTCTGCCTGTGTCTCTGCCTCTCTGTCTCTCTCTGTGTGACTATCATGAATAAATAAATAAAATCTTTAAAAAAAAAAAA	1	SINEC2A1_CF	2.7	YES
SINE	GSD2	G_WOLF	chr32	22574701	22574920	19169313	19169313	atgtgtttctattgt	atgtgtttctattgt	atgtgtttctattgt	revcom2	SINE/tRNA	Reverse	SINEC2A1_CF	-	N/A	19169329	19169328	N/A	22574905	22574686	22574906	22574687	FALSE	ATTGTag	1000	19169314-19169328	22574687\22574701	FALSE	22574906\22574920	22574702\22574725	chr32:22574702-22574905	TTTTTTTTTTTTTTTTTTTTTTTTAATTTTATTTATTTATGATAGTCACACAGAGAGTGAGAGAGAGAGAGAGGCAGAGACACAGGAGGAGGGAGAAGCAGGCTCCATGCACCGGGAGCCCGACGTGGGATTCGATCCCGGGTCTCCAGGATCGCGCCCTGGGCCAAAGGCAGGCGCCAAACCGCTGCGCCACTCAGGGATCCC	1	SINEC2A1_CF	1.6	YES
SINE	GSD2	G_WOLF	chr32	22655084	22655310	19088973	19088973	acaacagccactctg	acaacagccactctg	acaacagccactctg	revcom2	SINE/tRNA	Forward	SINEC2A1_CF	-	N/A	19088989	19088988	N/A	22655295	22655069	22655296	22655070	FALSE	gttgtaa	1000	19088974-19088988	22655070\22655084	FALSE	22655296\22655310	22655284\22655291	chr32:22655085-22655295	GGGGATCCCTGGGTGGCGCAGCGGTTTGGCGCCGGCCTTTGGCCCAGGGCGCGATCCTGGAGGCCGGGGATCGAATCCCACGTCGGGCTCCCGGTGCATGGAGCCTGCTTCTCCCTCTGCCTGTGTCTCTGCCTCTCTCTCTCTCTCTCTCTCTCTGTGTGTGACTATCATGAATAAATAAATAAATAAAAAACAAAACAAAAAAAAGAAA	1	SINEC2A1_CF	4.6	YES
SINE	GSD2	G_WOLF	chr32	22734140	22734358	19010343	19010343	ggggccaagccag	ggggccaagccag	ggggccaagccag	revcom2	SINE/tRNA	Forward	SINEC2A1_CF	-	N/A	19010357	19010356	N/A	22734345	22734127	22734346	22734128	FALSE	GCCCCTT	1000	19010344-19010356	22734128\22734140	FALSE	22734346\22734358	22734326\22734344	chr32:22734141-22734345	GGGGATCCCTGGGTGGCGCAGCGGTTTGGCGCCTGCCTTTGGCCCAGGGCGCGATCCTGGAGACCCGGGATCGAGTCCCACATCGGGCTCCCGGTGCATGGAGCCTGCTTCTCCCTCTGCCTGTGTCTCTGCCTCTCTCTCTCTCTCTGTGTGCTATCATAGATAAATTAAAAAAAAAAAAATTTAAAAAAAAAAAAAAAAAAAG	1	SINEC2A1_CF	1.6	YES
SINE	GSD2	G_WOLF	chr32	22750975	22751172	18993747	18993747	tgaaga	tgaaga	tgaaga	revcom2	SINE/tRNA	Reverse	SINEC_Cf	-	N/A	18993754	18993753	N/A	22751166	22750969	22751167	22750970	FALSE	gaagagg	1000	18993748-18993753	22750970\22750975	FALSE	22751167\22751172	22750976\22750983	chr32:22750976-22751166	TTTTTTTTAATTTTTATTTATTTATGATAGTAACAGAGAGACAGAGAGAGAGAGAGAGAGGCAGAGACACAGGCAGAGGGAGAAGCAGGCTCCATGCACCGGGAGCCCGACGTGGGATTCGATCCCGGGTCTCCAGGATCGTGCCCTGGGCCAAAGGCAGGCGCTAAACCGCTGTGCCACCCAGGGTTCCC	1	SINEC_Cf	2.7	YES
SINE	GSD2	G_WOLF	chr32	22813885	22814109	18931505	18931505	caggctgggcttttta	caggctgggcttttta	caggctgggcttttta	revcom2	SINE/tRNA	Reverse	SINEC2A1_CF	-	N/A	18931522	18931521	N/A	22814093	22813869	22814094	22813870	FALSE	TTTTAAT	1000	18931506-18931521	22813870\22813885	FALSE	22814094\22814109	22813886\22813892	chr32:22813886-22814093	TTTTTTTATTTTTAATTTTTTTTAATTAATTAATTAATTTATTTATGATAGTCACAGAGAGAGAGACAGAGAGAGAGGCAGAGACACAGGCAGAGGGAGAAGCAGGCTCCATGCACCGGGAGCCTGATGTGGGATTCGATCTCGGGTCTCCAGGATCGCGCCCTGGGCCAAAGGCAGGCACCAAACCGCTGCGCCACCCAGGGATCCC	1	SINEC2A1_CF	4.6	YES
SINE	GSD2	G_WOLF	chr32	22917133	22917342	18828289	18828289	tggtagagactatt	tggtagagactatt	tggtagagactatt	revcom2	SINE/tRNA	Reverse	SINEC_Cf	-	N/A	18828304	18828303	N/A	22917328	22917119	22917329	22917120	FALSE	CTATTAA	1000	18828290-18828303	22917120\22917133	FALSE	22917329\22917342	22917134\22917145	chr32:22917134-22917328	TTTTTTTTTTTTAATTTTTTTTTTTTTTTTTTTATTTGTGATAGTCACAGAGAGAGAGAATGAGTCAGAGATACAGGCAGAGGGAGAAGCAGGCTCCATGCACCGGGAGCCCGACGTGGGACTCGATCCCGGGTCTCCAGGATCGCGCCCTGGGCCAAAGGCAGGCGCCAAACCGCTGCGCCACCCAGGGATCCC	1	SINEC2A1_CF	3.7	YES
SINE	GSD2	G_WOLF	chr32	22927880	22928078	18817737	18817737	aatcatcaagcga	aatcatcaagcga	aatcatcaagcga	revcom2	SINE/tRNA	Forward	SINEC_Cf	-	N/A	18817751	18817750	N/A	22928065	22927867	22928066	22927868	FALSE	tgattaa	1000	18817738-18817750	22927868\22927880	FALSE	22928066\22928078	22928058\22928065	chr32:22927881-22928065	GGGATCCCTGGGTGGCGCAGCGGTTTGGCGCCTGCCTTTGGCCCGGGGCACGATCCTGGAGACCCGGGATCGAATCCCACGTCGGGCTCCCGGTGCATGGAGCCTGCTTCTCCCTCTGCCTGTGTCTCTGCCTCTCTCTCTCTCTCTCTCTGTGACTATCATAAATAAATAAAAATTAAAAAAAA	1	SINEC_Cf	1.6	YES
SINE	GSD2	G_WOLF	chr32	23409918	23410153	18335751	18335751	c	c	c	revcom2	SINE/tRNA	Reverse	SINEC2A1_CF	-	N/A	18335753	18335752	N/A	23410152	23409917	23410153	23409918	TRUE	N/A	1000	18335752-18335752	23409918\23409918	FALSE	23410153\23410153	23409920\23409920	chr32:23409919-23410152	ATAAATAATTACACTTCTCATCATATTTTGTTACTTTTTTGCATTACTGTGGTGTCATCTAAGACAATTTTTCCTTTTTTTTTAAAATTTATTTATGATAGTCACACAGAGAAAGAGAGAGAGAGAGAGAGAGGCAGAGACATAGGCAGAGGGAGAAGCAGGCTCCATGCACCGGGAGCCAGAGGTGGGACTCGAATCCGGGTCTCCAGGATTGCGCCCTGGGCCAAAGGCAGG	1	SINEC2A1_CF	5.6	NO
SINE	GSD2	G_WOLF	chr32	23701380	23701604	18044382	18044382	tttttt	tttttt	tttttt	revcom2	SINE/tRNA	Reverse	SINEC_Cf	-	18044382	18044383	18044379	18044380	23701607	23701380	23701608	23701381	FALSE	tttttat	1000	18044374-18044379	23701381\23701386	FALSE	23701608\23701613	23701387\23701397	chr32:23701387-23701607	TTTTTTTTTTTAAAGATTTTATTTTTTAATCCTTATTTATTTATGATAGTCACAGAGAGAGAGAGAGAGGCAGAGACATAGGCAGAGGGAGAAGCAGGCTCCATGCACCGGGAGCCCGACGTGGGATTCGATCCCGGGTCTCCAGGATCGCGCCCTGGGCCAAAGGCAGGCGCCAAACCGCTGCGCCACCCAGGGATCCCGAGAAATTCTTTTTTTTAAAA	1	SINEC_Cf	2.2	YES
SINE	GSD2	G_WOLF	chr32	23719969	23720170	18026024	18026024	aagtaaaacactgta	aagtaaaacactgta	aagtaaaacactgta	revcom2	SINE/tRNA	Forward	SINEC_Cf	-	N/A	18026040	18026039	N/A	23720155	23719954	23720156	23719955	FALSE	TACTTAG	1000	18026025-18026039	23719955\23719969	FALSE	23720156\23720170	23720146\23720155	chr32:23719970-23720155	GGGATCCCTGGGTGGCGCAGCGGTTTGGCGCCTGCCTTTGGCCCAGGGCGCGACCCTGGAGACCTGGGATCGAATCCCACGTTGGGCTCCTGGTGCATGGAACCTGCTTCTCCCTCTGCCTGTGTCTCTGCCTGTCTCTCTCTCTCTGATGTGACTATCATAAATAAATAAAAATTAAAAAAAAAA	1	SINEC_Cf	4.3	YES
SINE	GSD2	G_WOLF	chr32	23846836	23847034	17899038	17899038	aaaatccttt	aaaatccttt	aaaatccttt	revcom2	SINE/tRNA	Forward	SINEC2A1_CF	-	N/A	17899049	17899048	N/A	23847024	23846826	23847025	23846827	FALSE	attttaa	1000	17899039-17899048	23846827\23846836	FALSE	23847025\23847034	23847021\23847024	chr32:23846837-23847024	CGAGGGATCCCTGGGTGGCACAGCGGTTTAGCGCCTGCCTTTGGCCCGGGGCGCGATCCTGGAGACCCGGGATCGAATCCCACGTCGGGCTCCCGGTGCATGGAGCCTGCTTCTCCCTCTGCCTATGTCTCTGCCTCTCTTTCTCTCTCTCTCTCTGTGTGACTATCATAAATAAATAAAAATTAAAA	1	SINEC2A1_CF	2.7	YES
SINE	GSD2	G_WOLF	chr32	24001868	24002083	17743317	17743317	aataaaaactaagttgttg	aataaaaactaagttgttg	aataaaaactaagttgttg	revcom2	SINE/tRNA	Forward	SINEC_Cf	-	N/A	17743337	17743336	N/A	24002064	24001849	24002065	24001850	FALSE	TTATTAG	1000	17743318-17743336	24001850\24001868	FALSE	24002065\24002083	24002057\24002064	chr32:24001869-24002064	GGATCCCTGGGTGGCGCAGCGGTTTGGCGCCTGCCTTTGGCCCAGGGCGCGATCCTGGAGACCCAGGATCGAATCCCACATCAGGCTCCCGGTGCATGGAGCCTGCTTCTCCCTCTGCCTACGTCTCTGCCTCTCTCTCTCTCTCTGTGACTATCATAAATAAATAAAAAAAATTAAAAAATAAAAATAAAAAAAA	1	SINEC_Cf	3.3	YES
SINE	GSD2	G_WOLF	chr32	24054411	24054623	17690919	17690919	aataatcattactctg	aataatcattactctg	aataatcattactctg	revcom2	SINE/tRNA	Forward	SINEC_Cf	-	N/A	17690936	17690935	N/A	24054607	24054395	24054608	24054396	FALSE	TTATTAA	1000	17690920-17690935	24054396\24054411	FALSE	24054608\24054623	24054579\24054607	chr32:24054412-24054607	GGGGATCCCTGGGTGGCGCAGCGGTTTGGCGCCTGCCTTTGGCCCAGGGCGCGATCCTGGAGACCCGGGATCGAATCCCACATCGGGCTCCTGGTGCGTGGAGCCTGCTTCTCCCTCTGCCTGTGTCTCTGCCTCTCTCTCTTTCTCTCTGTGTGACTATCATAAATAAAAAAAAAAAAAAAAAAAAAAAAAAAAA	1	SINEC_Cf	3.7	YES
SINE	GSD2	G_WOLF	chr32	24418065	24418259	17326716	17326716	tgaaaaccaatttt	tgaaaaccaatttt	tgaaaaccaatttt	revcom2	SINE/tRNA	Reverse	SINEC2A1_CF	-	N/A	17326731	17326730	N/A	24418245	24418051	24418246	24418052	FALSE	attttaa	1000	17326717-17326730	24418052\24418065	FALSE	24418246\24418259	24418066\24418070	chr32:24418066-24418245	TTTTTAAAATTTATTTATGATAGTCATACAGAGAGAGAGGGAGAGAGAGGCAGAGACATAGGCAGAGGGAGAAGCAGGCTCCATGCACCGGGAGCCTGACGTGGGATTCGATCCCGGGTCTCCAGAATCGCACCCTGGGCCAAAGGCAGGCGCCAAACCGCTGCGCCACCCAGGGATCCC	1	SINEC2A1_CF	3.3	YES
SINE	GSD2	G_WOLF	chr32	24438089	24438291	17306923	17306923	N/A	N/A	N/A	revcom2	SINE/tRNA	Reverse	SINEC_Cf	-	N/A	17306924	17306923	N/A	24438291	24438089	24438292	24438090	FALSE	N/A	1000	N/A	N/A\N/A	FALSE	N/A\N/A	24438093\24438094	chr32:24438090-24438291	TAGTTGCTTATCCTTTTTTTTTTTTTAATTTTTATTTATTTATGATAGTCACAGAGAGAGAGAGAGAGAGAGGCAGAGACACAGGCAGAGGGAGAAGCAGGCTCCATGCACCGGGAGCCCGACGTGGGATTCGATCCGGGGTCTCCAGGATCGCGCCCTGGGCCAAAGGCAGGCGCCAAACCGCTGCGCCACCCAGGGATCC	1	SINEC_Cf	1.1	YES
SINE	GSD2	G_WOLF	chr32	24447341	24447555	17295552	17295552	aagaatcataca	aagaatcataca	aagaatcataca	revcom2	SINE/tRNA	Forward	SINEC2A1_CF	-	N/A	17295565	17295564	N/A	24447543	24447329	24447544	24447330	FALSE	TTCTTGA	1000	17295553-17295564	24447330\24447341	FALSE	24447544\24447555	24447534\24447543	chr32:24447342-24447543	GGGGATCCCTGGGTGGCGCAGCGGTTTGGTGCCTGCCTTTGGCCCAGGGCGCGATCCTGGAGACCCGGGATCGAGTCCCACGTCAGGCTCCCGGTGCATGGAGCCTGCTTCTCCCTCTGCCTGTGTCTCTGCCCCTCTCTCTCTCTCTCTCTCTCTCTGTGTGACTATCATAAATAATAAATAAAAACATTTAAAAAAAAAA	1	SINEC2A1_CF	1.6	YES
SINE	GSD2	G_WOLF	chr32	24503442	24503649	17239486	17239486	aaaaaaaagagaaa	aaaaaaaagagaaa	aaaaaaaagagaaa	revcom2	SINE/tRNA	Forward	SINEC2A1_CF	-	N/A	17239501	17239500	N/A	24503635	24503428	24503636	24503429	FALSE	tttttaa	1000	17239487-17239500	24503429\24503442	FALSE	24503636\24503649	24503626\24503635	chr32:24503443-24503635	AGGGGATCCCTGGGTGGCGCAGCGGTTTAGCGCCTGCCTTTGGCCCAGGGCGCAATCCTGGAGACCCAGGACCGAATCCCACGTCGGGCTCCCGGTACATGGAGCCTGCTTCTCCCTCTGCCTGTGTCTCTGCCTCTCTCTCTCTCTCTCTCTCTCTGTGACTATCATAAATAAATAAAAATTAAAAAAAAAA	1	SINEC2A1_CF	3.7	YES
SINE	GSD2	G_WOLF	chr32	24644039	24644232	17099540	17099540	tgctttt	tgctttt	tgctttt	revcom2	SINE/tRNA	Reverse	SINEC2A1_CF	-	N/A	17099548	17099547	N/A	24644225	24644032	24644226	24644033	FALSE	cttttaa	1000	17099541-17099547	24644033\24644039	FALSE	24644226\24644232	24644040\24644051	chr32:24644040-24644225	TTTTTTTTTTTTATGATAGTCACAGAGAGAGAGAGAGAGAGAGAGGCAGAGACACAGGCAGAGGGAGAAGCAGGCTCCATGCACCGGGAGCCCGACGTGGGATTCGATCCCGGGTCTCCAGGATCGCGCCCTGGGCCAAAGGCAGGCGCCAAACTGCTGCGCCACCCAGGGATCCCCTAGAAATTG	1	SINEC2A1_CF	2.3	YES
SINE	GSD2	G_WOLF	chr32	24860527	24860742	16881927	16881927	aaagaaagggaagca	aaagaaagggaagca	aaagaaagggaagca	revcom2	SINE/tRNA	Forward	SINEC2A1_CF	-	N/A	16881943	16881942	N/A	24860727	24860512	24860728	24860513	FALSE	TCTTTAT	1000	16881928-16881942	24860513\24860527	FALSE	24860728\24860742	24860709\24860727	chr32:24860528-24860727	GGGGTCCCTGGGTGGCGCAGCGGTTTGGCGCCTGCCTTTGGCCCGGGGCGCGATCCTGGAGACCCGGGATCGAATCCCACGTCGGGCTCCCGGTGCATGGAGCCTGCTTCTCCCTCTGCCTGTGTCTCTGCCTCTCTGTCTCTCTCTGTGTGACTATCATGAATAAATAAATAAAATCTTTAAAAAAAAAAAAAAAAAAA	1	SINEC2A1_CF	2.6	YES
SINE	GSD2	G_WOLF	chr32	25107805	25108025	16633215	16633215	aagaaagtctgtgatca	aagaaagtctgtgatca	aagaaagtctgtgatca	revcom2	SINE/tRNA	Forward	SINEC2A1_CF	-	N/A	16633233	16633232	N/A	25108008	25107788	25108009	25107789	FALSE	TTcttaa	1000	16633216-16633232	25107789\25107805	FALSE	25108009\25108025	25108000\25108008	chr32:25107806-25108008	GGGGATCCCTGGGTGGCGCAGCGGTTTGGCGCCTGCCTTTGGCCCAGGGCGCGATCCTGGAGATCCGGGATCGAGTCCCACATCGGGCTTCCGGTGCATGGAGCCTGCTTCTCCCTCTGCCTGTGTCTCTGCCTCTCTCTCTCTCTCTCTGTGACTATCATAAATAAATAAATTAATTAAATTAAAAAAATATTAAAAAAAAA	1	SINEC2A1_CF	2.6	YES
SINE	GSD2	G_WOLF	chr32	25636865	25637064	16104407	16104407	N/A	N/A	N/A	revcom2	SINE/tRNA	Reverse	SINEC_Cf	-	16104426	16104427	16104423	16104424	25637048	25636846	25637049	25636847	FALSE	N/A	1000	N/A	N/A\N/A	FALSE	N/A\N/A	25636850\25636850	chr32:25636847-25637048	GGGTAAAATAAATATTCTTTTTTTTTTAATTTTTTTATTTATTTATGATAGTCACACACACAGAGAGAGAGGCAGAGACACAGGCAGAGGGAGAAGCAGGCTCCATGCACCGGGAGCCCGACATGGGATTTGATCCCGGGTCTCCAGGATCATGCCCTGGGCCAAAGGCAGGCGCTAAACCGCTGCGCCACCCAGGGATCCC	1	SINEC_Cf	4.3	YES
SINE	GSD2	G_WOLF	chr32	25656645	25656849	16084845	16084845	taaacttaaaagtcctg	taaacttaaaagtcctg	taaacttaaaagtcctg	revcom2	SINE/tRNA	Forward	SINEC_Cf	-	N/A	16084863	16084862	N/A	25656832	25656628	25656833	25656629	FALSE	GTTTAGA	1000	16084846-16084862	25656629\25656645	FALSE	25656833\25656849	25656824\25656832	chr32:25656646-25656832	GGATCCCTGGGTGGCGCAGCGGTTTGGCGCCTGCCTTTGGCCCAGGGCGCGATCCTGGAGACCCGGAATCGAATCCCACGTCGGGCTCCCGGTGCATGGAGCCTGCTTCTCCCTCTACCTGTGTCTCTGCCTCTCTCTCTCTCTCTCTCTGTGACTATCATAAATAAATAAAAAAATTAAAAAAAAA	1	SINEC_Cf	1.6	YES
SINE	GSD2	G_WOLF	chr32	25860651	25860831	15876979	15876979	N/A	N/A	N/A	revcom2	SINE/tRNA	Reverse	SINEC_Cf	-	15876980	15876981	15876979	15876980	25860831	25860650	25860832	25860651	FALSE	N/A	1000	N/A	N/A\N/A	FALSE	N/A\N/A	25860651\25860664	chr32:25860651-25860831	TTTTTTTTTTTTTTAATTTTTATTTATTTATGATAGTCACAGAGAGAGAGAGAGAGAGAGAGGCAGAGGGAGAAGCAGGCTCCATGCACCGGGAGCCCGACGTGGGATTCGATCCCGGGTCTCCAGGATCGCGCCCTGGGCCAAAGGCAGGCGCCAAACCGCTGCGCCACCCAGGGATCCC	1	SINEC_Cf	0.6	YES
SINE	GSD2	G_WOLF	chr32	26219049	26219258	15518480	15518480	taaaacattatata	taaaacattatata	taaaacattatata	revcom2	SINE/tRNA	Forward	SINEC2A1_CF	-	N/A	15518495	15518494	N/A	26219244	26219035	26219245	26219036	FALSE	ttttaaa	1000	15518481-15518494	26219036\26219049	FALSE	26219245\26219258	26219229\26219240	chr32:26219050-26219244	GGGATCCCTGGGTGGCGCAGCGGTTTGGCGCCTGCCTTTGGCCCAGGGCGCGATCCTGGAGACCCGGGATCGAATCCCACGTCGGGCTCCCGGTGCATGGAGCCTGCTTCTCCCTCTGCCTGTGTCTCTGCCTCTCTCTCTCTCTCTGTGACTATCATGAATAAATAAATAAAATCTTTAAAAAAAAAAAATAAA	1	SINEC2A1_CF	1.6	YES
SINE	GSD2	G_WOLF	chr32	26312301	26312500	15425179	15425179	ggattagtacccttataaa	ggattagtacccttataaa	ggattagtacccttataaa	revcom2	SINE/tRNA	Reverse	SINEC_Cf	-	N/A	15425199	15425198	N/A	26312481	26312282	26312482	26312283	FALSE	ataaaag	1000	15425180-15425198	26312283\26312301	FALSE	26312482\26312500	26312302\26312321	chr32:26312302-26312481	TTTTTTTTTTTTTTTTTTTTATGATAGTCACATAGAGAGAGAGAGGGAGGCAGAGACACAGGCAGAGGGAGAAGCAGGCTCCATGCACCGGGAGCCTGACGTGGGATTCGATCCCGGGTCTCCAGGATCGCGCCCTGGGCCAAAGGCAGGCGCCAAACCGCTGCGCCACCCAGGGATCCC	1	SINEC_Cf	1.7	YES
SINE	GSD2	G_WOLF	chr32	26322007	26322220	15415657	15415657	aaagacagagagagg	aaagacagagagagg	aaagacagagagagg	revcom2	SINE/tRNA	Forward	SINEC2A1_CF	-	N/A	15415673	15415672	N/A	26322205	26321992	26322206	26321993	FALSE	tctttat	1000	15415658-15415672	26321993\26322007	FALSE	26322206\26322220	26322182\26322205	chr32:26322008-26322205	GGGATCCCTGGGTGGCGCAGAGGTTTGGCGCCTGCCTTTGGCCCAGGGCGTGATCCTGGAGACCCGGGATCGAATCCCACATCGGGCTCCTGGTGCATGGAGCCTGCTTCTCCCTCTGCCTGTGTCTCTGCGCCTCTCTCTCTCTCTGTGACTATCATAAATAAATAAAAATTTAAAAAAAAAAAAAAAAAAAAAAAA	1	SINEC2A1_CF	3.2	YES
SINE	GSD2	G_WOLF	chr32	26323837	26324030	15414044	15414044	aaaaa	aaaaa	aaaaa	revcom2	SINE/tRNA	Forward	SINEC_Cf	-	N/A	15414050	15414049	N/A	26324025	26323832	26324026	26323833	FALSE	TTTTTAG	1000	15414045-15414049	26323833\26323837	FALSE	26324026\26324030	26324021\26324025	chr32:26323838-26324025	CAGATATTGAGGGATCCCTGGGTGGTGCAGCGGTTTGGCGCCTGCCTTTGGCCCAGGGCGCGATCCTGGAGAGCTGGGATCGAATCCCACATCGGGCTCCCTGCATGGAGCCTGCTTCTCCCTCTGCCTGTGTCTCTGCCCCTCTCTCTCTCTCTCTGTGACCATCATAAATAAATAAAAATTAAAAA	1	SINEC_Cf	3.4	YES
SINE	GSD2	G_WOLF	chr32	26374134	26374350	15363993	15363993	aaatgttactgagact	aaatgttactgagact	aaatgttactgagact	revcom2	SINE/tRNA	Forward	SINEC2A1_CF	-	N/A	15364010	15364009	N/A	26374334	26374118	26374335	26374119	FALSE	catttaa	1000	15363994-15364009	26374119\26374134	FALSE	26374335\26374350	26374324\26374334	chr32:26374135-26374334	GGGGATCCCTGGGTGGCGCAGCGGTTTGGCGCCTGCCTTTGGCCCAGGGCGCGATCCTGGAGACCCGGGATCGAATCCCACGTCGGGCTCCCTGTGCATGGAGCCTGCTTCTCCCTCTGCCTGCTTCTCCCTCTGCCTGTGTCTCTGCCTCTCTCTCTCTCTCTCTCTCTCTGTATGACTATCATAAATAAAAAAAAAAA	1	SINEC2A1_CF	1.7	YES
SINE	GSD2	G_WOLF	chr32	26442296	26442507	15295225	15295225	ctgaactctttttct	ctgaactctttttct	ctgaactctttttct	revcom2	SINE/tRNA	Reverse	SINEC_Cf	-	N/A	15295241	15295240	N/A	26442492	26442281	26442493	26442282	FALSE	tttctat	1000	15295226-15295240	26442282\26442296	FALSE	26442493\26442507	26442297\26442308	chr32:26442297-26442492	TTTTTTTTTTTTAATTTTTTTTTTTAATTTTTATTTATTTATGATAGTCACACACAGAGAGAGAGAGGCAGAGACAAAGGCAGAGGGAGAAGCAGGCTCCATGCACCGGAGCCTGATGTGGGACTCGATCCCGGGTCTCCAGGATCGCGCCCTGGGCCAAAGGCAGGCGCCAAACCGCTGCGCCACCCAGGGATCC	1	SINEC_Cf	2.8	YES
SINE	GSD2	G_WOLF	chr32	26627567	26627811	15109299	15109299	agaaatttacatctt	agaaatttacatctt	agaaatttacatctt	revcom2	SINE/tRNA	Forward	SINEC2A1_CF	-	N/A	15109315	15109314	N/A	26627796	26627552	26627797	26627553	FALSE	TTTCTAA	1000	15109300-15109314	26627553\26627567	FALSE	26627797\26627811	26627768\26627796	chr32:26627568-26627796	GGGATCCCTGGGTGGCGCAGCGGTTTGGCGCCTGCCTTTGGCCCAGGGCGCGATCCTGGAGACCCGGGATCGAATCCCACATCGGGCTCCCGGTGCATGGAGCCTGCTTCTCCCTCTGCCTGTGTCTCTGCCTCATTCTCTCTCTCTCTGTGACTATCACAAATAAATAAAAATAAAAAAAATAAAAAAAAAAGAACTTTAAAAAAAAAAAAAAAAAAAAAAAAAAAAA	1	SINEC2A1_CF	3.6	YES
SINE	GSD2	G_WOLF	chr32	26641456	26641664	15095844	15095844	aaaaaaaggggccgaa	aaaaaaaggggccgaa	aaaaaaaggggccgaa	revcom2	SINE/tRNA	Forward	SINEC2A1_CF	-	N/A	15095861	15095860	N/A	26641648	26641440	26641649	26641441	FALSE	TTTTTCA	1000	15095845-15095860	26641441\26641456	FALSE	26641649\26641664	26641633\26641648	chr32:26641457-26641648	TGGGATCCCTGGTGGCGCAGCGGTTTGGCGCCTGCCTTTGGCCCAGGGCGTGATCCTGGAGACCCGGGATCGAATCCCACATCGGGCTCCCGGTGCATGGAGCCTGCTTCTCCCTCTGCCTGTGTCTCTGCCTCTCTCTCTCTCTCTCTGTAACTATCATAAATAAATAAAAATTTAAAAAAAAAAAAAAAA	1	SINEC2A1_CF	1.6	YES
SINE	GSD2	G_WOLF	chr32	26924966	26925197	14812124	14812124	cttgatgaaactta	cttgatgaaactta	cttgatgaaactta	revcom2	SINE/tRNA	Reverse	SINEC2A1_CF	-	N/A	14812139	14812138	N/A	26925183	26924952	26925184	26924953	FALSE	ACTTAAA	1000	14812125-14812138	26924953\26924966	FALSE	26925184\26925197	26924967\26924969	chr32:26924967-26925183	TTTATTTATTTATTTATTTATTTATTTATTTATTTATTTAAATTTTATTTATTTATGATAGTCACAGAGAGAGAGAGAGAGAGAGTGGCAGAGACACAGGCAGAGGGAGAAGCAGGCTCCATGCACCGGGAGCCTGATGTGGGATTCGATCCTGGGTCTCCAGGATCACGCCCTGGGCCAAAGGCAGGCACCAAACCGCTGCGCCACCTAGGGATCC	1	SINEC2A1_CF	5.0	YES
SINE	GSD2	G_WOLF	chr32	26973093	26973292	14764081	14764081	ccttatgaaggcttct	ccttatgaaggcttct	ccttatgaaggcttct	revcom2	SINE/tRNA	Reverse	SINEC2A1_CF	-	N/A	14764098	14764097	N/A	26973276	26973077	26973277	26973078	FALSE	cttcttt	1000	14764082-14764097	26973078\26973093	FALSE	26973277\26973292	26973099\26973114	chr32:26973094-26973276	AATCCTTTTTTTTTTTTTTTTAAATTTATAATAGTCACACACACACAGAGAGAGAGAGAGACACAGGCAGAGGGAGAAGCAGGCTCCATGCATCAGGAGCCCGACGTGGGACTCGATCCCGGGTCTCCAGGATCGCGCCCTGGGCCAAAGGCAGGCGCCAAACCGCTGCACCACCCAGGGATC	1	SINEC2A1_CF	4.5	YES
SINE	GSD2	G_WOLF	chr32	26975794	26976006	14761557	14761557	aagcctcagtgt	aagcctcagtgt	aagcctcagtgt	revcom2	SINE/tRNA	Forward	SINEC2A1_CF	-	N/A	14761570	14761569	N/A	26975994	26975782	26975995	26975783	FALSE	GGCTTAA	1000	14761558-14761569	26975783\26975794	FALSE	26975995\26976006	26975983\26975994	chr32:26975795-26975994	TGGGATCCCTGGGTGGCGCGGCGGTTTGGCGCCTGCCTTTGGCCCAGGGCGCGATCCTGGAGACCCGGGATCGAATCCCACGTCGGGCTCCCGGTGCATGGAGCCTGCTTCTCCCTCTGCCTGTGTCTCTGCCTCTCTCTCTCTCTGTGACTATCATAAATAAATAAAAATTGAAAAAAAATATTTTGAAAAAAAAAAAA	1	SINEC2A1_CF	1.1	YES
SINE	GSD2	G_WOLF	chr32	27020741	27020998	14716999	14716999	gagattgcctttta	gagattgcctttta	gagattgcctttta	revcom2	SINE/tRNA	Reverse	SINEC2A1_CF	-	N/A	14717014	14717013	N/A	27020984	27020727	27020985	27020728	FALSE	ttttaaa	1000	14717000-14717013	27020728\27020741	FALSE	27020985\27020998	27020746\27020750	chr32:27020742-27020984	TTTATTTTTATTTTTATTTATTTTTTTTTTTTTAAAGAGAGACAGAAGGCTCTCTTTTTTTAAAATTTTTATTTATTTATGATAGTCACACACACACACAGAGAGAGAGAGGCAGAGACACAGGCAGAGGGAGAAGCAGGCTCCATGCACTGGGAGCCCGACATGGGACTCGATCCCGAGTCTCCAGGATCCCGCCCTGGGCCAAAGGCAGGCGCTAAACCGCTGCGCCACCCAGGGATCCCC	1	SINEC2A1_CF	6.8	YES
SINE	GSD2	G_WOLF	chr32	27022663	27022866	14715321	14715321	aaaaattttatgaaactg	aaaaattttatgaaactg	aaaaattttatgaaactg	revcom2	SINE/tRNA	Forward	SINEC2A1_CF	-	N/A	14715340	14715339	N/A	27022848	27022645	27022849	27022646	FALSE	tttttaa	1000	14715322-14715339	27022646\27022663	FALSE	27022849\27022866	27022844\27022848	chr32:27022664-27022848	GGGATCCCTGAGTGGCGCAGCGGTTTGGCGCCTGCCTTTGGCCCAGGGCGCGATCCTGGAGACCCGGGATCGAATCCCACGTCGGGCTCCCGGTGCATGGAGCCTGCTTCTCCCTCCTCCTGTGTCTCTGCCTCTCTCTCTCTCTCACTCTCTGTGTGACTATCATAAATAAATAAAATTAAAAA	1	SINEC2A1_CF	1.6	YES
SINE	GSD2	G_WOLF	chr32	27049586	27049798	14688659	14688659	gagaatttagctttctt	gagaatttagctttctt	gagaatttagctttctt	revcom2	SINE/tRNA	Reverse	SINEC2A1_CF	-	N/A	14688677	14688676	N/A	27049781	27049569	27049782	27049570	FALSE	TTCTTCT	1000	14688660-14688676	27049570\27049586	FALSE	27049782\27049798	27049587\27049600	chr32:27049587-27049781	TTTTTTTTTTTTTTAATTTTTATTTATTTATGATAGTCACAGAGAGAGAGAGAGAGAGAGAGAGGCAGAGACACAGGCAGAGGGAGAAGCAGGCTCCATGCACTGGGAGCCCGATGTGGGATTCGATCCCGTATCTCCGGGATCATGCCCTGGGCCAAAGGCAGGCGCCAAACCGCTGCGCCACCCAGGGATCCC	1	SINEC2A1_CF	4.7	YES
SINE	GSD2	G_WOLF	chr32	27152125	27152344	14586071	14586071	aaagaaataaaaggcact	aaagaaataaaaggcact	aaagaaataaaaggcact	revcom2	SINE/tRNA	Forward	SINEC2A1_CF	-	N/A	14586090	14586089	N/A	27152326	27152107	27152327	27152108	FALSE	tctttct	1000	14586072-14586089	27152108\27152125	FALSE	27152327\27152344	27152313\27152326	chr32:27152126-27152326	GGGATCCCTGGGTGGCGCAGCGGTTTGGCGCCTGCCTTTGGCCCAGGGCGCGATCCTGGAGTCCCCGGATCGAATCCCACGTCAGGCTCCCGGTGCATGGAGCCTGCTTCTCCCTCTGCCTATGTCTCTGCCTCTCTCTCTCTCTCTATGTGACTATCATAAATAAATAAAATTAAAAAAAAAAATTAAAAAAAAAAAAAA	1	SINEC2A1_CF	2.6	YES
SINE	GSD2	G_WOLF	chr32	27168421	27168616	14570246	14570246	N/A	N/A	N/A	revcom2	SINE/tRNA	Reverse	SINEC2A1_CF	-	14570248	14570249	14570246	14570247	27168616	27168419	27168617	27168420	FALSE	N/A	1000	N/A	N/A\N/A	FALSE	N/A\N/A	27168421\27168434	chr32:27168420-27168616	GTTTTTTTTTTTTTTAAAGTTTCAGTTTATTTTATTTATGATAGTCACACAGAGAGAGAGAGAGAGGCAGAGACATAGGCAGAGGGAGAAGCAGGCTCCATGCACCGGAAGCCCGACGTGGGATTCGATCCCGGGTCTCCAGGATCGTGCCCTGGGCCAAAGGCAGGGGCCAAACCGCTGCACCACCCAGGGATCCC	1	SINEC2A1_CF	3.7	YES
SINE	GSD2	G_WOLF	chr32	27174239	27174439	14564685	14564685	aaagggctagtttcca	aaagggctagtttcca	aaagggctagtttcca	revcom2	SINE/tRNA	Forward	SINEC_Cf	-	N/A	14564702	14564701	N/A	27174423	27174223	27174424	27174224	FALSE	cctttat	1000	14564686-14564701	27174224\27174239	FALSE	27174424\27174439	27174413\27174423	chr32:27174240-27174423	GGGATCCCTGGGTGGCGCAGCGGTTTGGCGCCTGCCTTTGGCCCAGGGCGCGATCCTGGAGACCCAGGATCGAATCCCACATCAGGCTCCCGGTGCATGGAGCCTGCTTCTCCCTCTGCCTATGTCTCTGCCTCTCTCTCTCTCTCTGTGACTATCATAAATAAATAAAAATTAAAAAAAAAAA	1	SINEC_Cf	2.2	YES
SINE	GSD2	G_WOLF	chr32	27258768	27258972	14480400	14480400	ctgattctttctttt	ctgattctttctttt	ctgattctttctttt	revcom2	SINE/tRNA	Reverse	SINEC2A1_CF	-	N/A	14480416	14480415	N/A	27258957	27258753	27258958	27258754	FALSE	cttttga	1000	14480401-14480415	27258754\27258768	FALSE	27258958\27258972	27258769\27258780	chr32:27258769-27258957	TTTTTTTTTTTTAATTTTTTTTATTTATTTATGATAGTCACAGAGAGAGAGAGAGAGAGGCAAAGACATAGGCAGAGGGAGAAGCAGGCTCCATGCACCGGGAGCCCGACGTGGGATTCGATCCCGGGTCTCCAGGATCGCGCCCTGGGCCAAAGGCAGGCGCCAAACCGCTGCGCCACCCAGGGATCC	1	SINEC_Cf	1.1	YES
SINE	GSD2	G_WOLF	chr32	27265274	27265474	14474095	14474095	cagtgactttactttt	cagtgactttactttt	cagtgactttactttt	revcom2	SINE/tRNA	Reverse	SINEC_Cf	-	N/A	14474112	14474111	N/A	27265458	27265258	27265459	27265259	FALSE	CTTTTAA	1000	14474096-14474111	27265259\27265274	FALSE	27265459\27265474	27265275\27265303	chr32:27265275-27265458	TTTTTTTTTTTTTTTTTTTTTTTTTTTTTATGATAGTCACAGAGAGAAAGAGAGGCAGAGACACAGGCAGAGGGAGAAGCAGGCTCCATGCACCGGGAGCCCGACGTGGGATTCGATCCCGGGTCTCCAGGATCGCGCCCTGGGGCAAAGGCAGGCGCTAAACCGCTGCGCCACCCAGGGATCC	1	SINEC_Cf	1.9	YES
SINE	GSD2	G_WOLF	chr32	27395741	27395933	14343707	14343707	aatattgctgtaaact	aatattgctgtaaact	aatattgctgtaaact	revcom2	SINE/tRNA	Forward	SINEC_Cf	-	N/A	14343724	14343723	N/A	27395917	27395725	27395918	27395726	FALSE	ATATTAA	1000	14343708-14343723	27395726\27395741	FALSE	27395918\27395933	27395911\27395917	chr32:27395742-27395917	GGGATCCCTGGGTGGCGCAGGGGTTTGACGCCTGCCTTTGGCCCAGGGCGCGATCCTGGAGATCCAGGATCGAATCCCACGTTGGGCTCCCGGTGCATGGAGCCTGCTTCTGTCTCTGCCTCTCTCTCTCTCTCTCTCTCTCTGTGACTATCATAAATAAATAAAAATTAAAAAAA	1	SINEC_Cf	5.1	YES
SINE	GSD2	G_WOLF	chr32	27399502	27399705	14340138	14340138	aagaaaaaaagtctc	aagaaaaaaagtctc	aagaaaaaaagtctc	revcom2	SINE/tRNA	Forward	SINEC2A1_CF	-	N/A	14340154	14340153	N/A	27399690	27399487	27399691	27399488	FALSE	ttcttaa	1000	14340139-14340153	27399488\27399502	FALSE	27399691\27399705	27399675\27399690	chr32:27399503-27399690	GGGATCCCTGGGTGGCGCAGCGGTTTGGCGCCTGCCTTTGGCCCAGGGCGTGATCCTGGAGACCCAGGATCGAATCCCACATCGGGCTCCCGGTGCATGGAGCCTGCTTCTCCCTCTGCCTGTGTCTCTGCCGCGCTCTCTCTCTGTGACTATCATAAATAAATAAAAAATTAAAAAAAAAAAAAAAA	1	SINEC2A1_CF	3.2	YES
SINE	GSD2	G_WOLF	chr32	27677533	27677732	14061905	14061905	aagagatgaagatg	aagagatgaagatg	aagagatgaagatg	revcom2	SINE/tRNA	Forward	SINEC_Cf	-	N/A	14061920	14061919	N/A	27677718	27677519	27677719	27677520	FALSE	CTCTTAA	1000	14061906-14061919	27677520\27677533	FALSE	27677719\27677732	27677708\27677718	chr32:27677534-27677718	GGGATCCCTGGTGGCGCAGCGGTTTGGCGCCTGCCTTTGGCCCAGGGCGTGATCCTGGAGACCCGGGATCGAATCCCACATCGGGCTCCCGGTGCATGGAGCCTGCTTCTCCCTCTGCCTGTGTCTCTGCCTCTCTCTCTCTCTCTCTGTAACTATCATAAATAAATAAAAATTAAAAAAAAAAA	1	SINEC_Cf	1.6	YES
SINE	GSD2	G_WOLF	chr32	27863153	27863377	13875876	13875876	ct	ct	ct	revcom2	SINE/tRNA	Reverse	SINEC2A1_CF	-	N/A	13875879	13875878	N/A	27863375	27863151	27863376	27863152	FALSE	N/A	1000	13875877-13875878	27863152\27863153	FALSE	27863376\27863377	27863156\27863171	chr32:27863154-27863375	TCTTTTTTTTTTTTTTTTAAATTTTTTTTTTTAATTTTTTATTTATTTATGATAGGCACACAGTGAGAGAGAGAGAGGCAGAGACACAGGCAGAGGGAGAAGCAGGCTCCATGCACCGGGAGCCTGACGTGGGATTCGATCCCGGGTCTCCAGGATCGCGCCCTGGGCCAAAGGCAGGCGCCAAACCGCTGCGCCACCCAGGGATCCCTGCTCCATCTCCTT	1	SINEC2A1_CF	2.1	YES
SINE	GSD2	G_WOLF	chr32	27913125	27913328	13826074	13826074	aagagtctgccttctgg	aagagtctgccttctgg	aagagtctgccttctgg	revcom2	SINE/tRNA	Forward	SINEC2A1_CF	-	N/A	13826092	13826091	N/A	27913311	27913108	27913312	27913109	FALSE	ctcttaa	1000	13826075-13826091	27913109\27913125	FALSE	27913312\27913328	27913298\27913311	chr32:27913126-27913311	GGATCCCTGGGTGGCGCAGGGGTTTGGCGCCTGCCTTTGGCCCAGGGCGCGATCCTGGAGACCCGGGATCAAATCCCACGTCGGTCTCCCGGTGCATGGAGCCTGCTTCTCCCTCTGCCTATGTCTCTGCCTCTCTCTCTCTCTCTGTGACTATCATAAATAAATAAAATTTAAAAAAAAAAAAAA	1	SINEC2A1_CF	2.1	YES
SINE	GSD2	G_WOLF	chr32	28053593	28053796	13692018	13692018	aagaagcaaacaaaaatt	aagaagcaaacaaaaatt	aagaagcaaacaaaaatt	revcom2	SINE/tRNA	Forward	SINEC_Cf	-	N/A	13692037	13692036	N/A	28053778	28053575	28053779	28053576	FALSE	ttcttaa	1000	13692019-13692036	28053576\28053593	FALSE	28053779\28053796	28053769\28053778	chr32:28053594-28053778	GGGATCCCTGGGTGGCGCAGCGGTTTAGCGCCTGCCTTTGGCCCAGGGCGTGATCCTGGAGATCCGGGATCGAATCCCACGTCAGGCTCCCGGTGCATGGAGCCTGCTTCTCTCTCTGCCTGTGTCTCTGCCTCTCTCTCTCTCACTGTGTGCCTATCATAAATAAATAAAAATTAAAAAAAAAA	1	SINEC_Cf	3.8	YES
SINE	GSD2	G_WOLF	chr32	28063634	28063844	13682186	13682186	agaaaaaccatttctt	agaaaaaccatttctt	agaaaaaccatttctt	revcom2	SINE/tRNA	Forward	SINEC_Cf	-	N/A	13682203	13682202	N/A	28063828	28063618	28063829	28063619	FALSE	TTTCTCT	1000	13682187-13682202	28063619\28063634	FALSE	28063829\28063844	28063822\28063828	chr32:28063635-28063828	GGGATCCCTGGGTGGCGCAGCGGTTTGGCGCCTGCCTTCGACCCAGGGCGTGATCCTGGAGACCCGGGATCGAATCCCACGTTGGGCTCCCGGTGCATGGAGCCTGCTTCTCCCTCTGCCTGTGTCTCTGCCTCTCTCTGTGTGTGTCTATCATGAATAAATAAATAAAAATTAAAAAAAAAAAAAGAAAAAAA	1	SINEC_Cf	3.3	YES
SINE	GSD2	G_WOLF	chr32	28233540	28233756	13512922	13512922	caagcctaaattctt	caagcctaaattctt	caagcctaaattctt	revcom2	SINE/tRNA	Reverse	SINEC2A1_CF	-	N/A	13512938	13512937	N/A	28233741	28233525	28233742	28233526	FALSE	TTCTTAA	250	13512923-13512937	28233526\28233540	FALSE	28233742\28233756	28233541\28233552	chr32:28233541-28233741	TTTTTTTTTTTTAAACATTTTTTTTATTTATTTATGATAGTCATACAGAGAGAGAGAGAGAGAGAGGCAGAGACACAACAGGCAGAGGGAGAAGCAGGCCCCATGCACCGGGAGCCTGATGTGGGATTCGATCCCGGGTCTCCAGGATCGCGCCCTGGGCCAAAGGCAGGCGCCAAACCGCTGCGCCACCCAGGGATCCCT	1	SINEC2A1_CF	2.1	YES
SINE	GSD2	G_WOLF	chr32	28233849	28234063	13512829	13512829	ctcattcaaaatt	ctcattcaaaatt	ctcattcaaaatt	revcom2	SINE/tRNA	Reverse	SINEC2A1_CF	-	N/A	13512843	13512842	N/A	28234050	28233836	28234051	28233837	FALSE	aaATTCT	250	13512830-13512842	28233837\28233849	FALSE	28234051\28234063	28233850\28233857	chr32:28233850-28234050	TTTTTTTTAAATATTTTTTTTGTAATTTTTATTTATTTATGATAGTCACAGAGAGAGAGAGAGAGAGAGAGGCAGAGACACAGGCAGAGGGAGAAGCAGGCTCCATGCACCGGGAGCCCGATGTGGGATTCGATCCCGGGTCTCCAGGATCGCGCCCTGGGCCAAAGGTAGGCGCCAAACCGCTGCGCCACCCAGGGATCC	1	SINEC2A1_CF	2.0	YES
SINE	GSD2	G_WOLF	chr32	28239948	28240173	13506992	13506992	taaaaaaatttctaccc	taaaaaaatttctaccc	taaaaaaatttctaccc	revcom2	SINE/tRNA	Forward	SINEC2A1_CF	-	N/A	13507010	13507009	N/A	28240156	28239931	28240157	28239932	FALSE	ttttaaa	1000	13506993-13507009	28239932\28239948	FALSE	28240157\28240173	28240148\28240156	chr32:28239949-28240156	GGGATCCCTGGGTGGCGCAGCGGTTTAGCGCCTGCCTTTGGCCCAGGGCGCGATCCTGGAGACCCGGGATCGAATCCCACGTCGGGCTCCCGGTGCATGGAGCCTGCTTCTCCCTCTGCCTGTGTCTCTGCCTCTCTCTCTCTCTCTCTCTCTGTGACTATCATAAATAAATAAATAATTAAAAAAAAATAAAAAAAATAAAAAAAAA	1	SINEC2A1_CF	2.5	YES
SINE	GSD2	G_WOLF	chr32	28405599	28405838	13341723	13341723	tgtcttactgttgtt	tgtcttactgttgtt	tgtcttactgttgtt	revcom2	SINE/tRNA	Reverse	SINEC_Cf	-	N/A	13341739	13341738	N/A	28405823	28405584	28405824	28405585	FALSE	ttgttat	1000	13341724-13341738	28405585\28405599	FALSE	28405824\28405838	28405600\28405644	chr32:28405600-28405823	TTTTTTTTTTTTTTTTTTTTTTTTTTTTTTTTTTTTTTTTTTTTTAAATTTTTTATTTATTTATGATAGTCACAGAGAGAGAGAGCGCGCGCGGCAGAGACACAGGCAGAGGGAGGAACAGGCTCCATGCACCGGGAGCCTGATGTGGGATTCGATCCCGGGTCTCCAGGATCGCGCCCTGGGCCAAAGGCAGGCGCCAAACCGCTGCGCCACCCAGGGATCCC	1	SINEC_Cf	5.1	YES
SINE	GSD2	G_WOLF	chr32	28455957	28456161	13291583	13291583	taattttattctt	taattttattctt	taattttattctt	revcom2	SINE/tRNA	Reverse	SINEC2A1_CF	-	N/A	13291597	13291596	N/A	28456148	28455944	28456149	28455945	FALSE	ttcttaa	1000	13291584-13291596	28455945\28455957	FALSE	28456149\28456161	28455958\28455968	chr32:28455958-28456148	TTTTTTTTTTTAAATATTTTATTTATTTATTCATGATAGTCACAGAGAGAGAGAGAGGGGCAGAGACACAGGCAGAGGGAGAAGCAGGCTCCATGCACCGGGAGCCCGACGTGGGATTCTATCCCGGGTCTCCAGGATCGCGCCCTGGGCCAAAGGCAGGCGCCAAACCGCTGCGCCACCCAGGGATCCCC	1	SINEC2A1_CF	1.1	YES
SINE	GSD2	G_WOLF	chr32	28534175	28534381	13213169	13213169	caaaagactaacatc	caaaagactaacatc	caaaagactaacatc	revcom2	SINE/tRNA	Forward	SINEC2A1_CF	-	N/A	13213185	13213184	N/A	28534366	28534160	28534367	28534161	FALSE	TTTTGAG	1000	13213170-13213184	28534161\28534175	FALSE	28534367\28534381	28534359\28534366	chr32:28534176-28534366	GGGATCCCTGGGTGGCGCAGCGGTTTAGCGCCTGCCTTTGGCCCAGGGCACGATCCTGGAGACCTGGGATCGAATCCCACGTCGGGCTCCCTGCATGGAGCCTGCTTCTCCCTCTGCCTGTGTCTCTGCCTCTCTCTCTCTCTCTCTGTGACTATCATAAATAAATAAAAATTAAAAAAAAACAAAAAAAA	1	SINEC2A1_CF	2.6	YES
SINE	GSD2	G_WOLF	chr32	28797381	28797605	12949105	12949105	taaaatatacttattacc	taaaatatacttattacc	taaaatatacttattacc	revcom2	SINE/tRNA	Forward	SINEC2A1_CF	-	N/A	12949124	12949123	N/A	28797587	28797363	28797588	28797364	FALSE	ttttaaa	1000	12949106-12949123	28797364\28797381	FALSE	28797588\28797605	28797584\28797587	chr32:28797382-28797587	TGGGATCCCTGGGTGGCGCAGCGGTTTGGCGCCTGCCTTTGGCCCGGGGCGTGATCCTGGAGACCCGGGATCGAATCCCACATCGGGCTCCCGGTGCATGGAGCCTGCTTCTCCCTCTGCCTGTGTCTCTGCCTCTCTGTCTCTCTCTGTGTGACTATCATGAATAAATAAATAAAATCTTTAAAAAAAAAAATAAATAAATAAAA	1	SINEC2A1_CF	3.7	YES
SINE	GSD2	G_WOLF	chr32	28804743	28804928	12942064	12942064	aaaaagtgttttgta	aaaaagtgttttgta	aaaaagtgttttgta	revcom2	SINE/tRNA	Forward	SINEC_Cf	-	N/A	12942080	12942079	N/A	28804913	28804728	28804914	28804729	FALSE	tttttaa	1000	12942065-12942079	28804729\28804743	FALSE	28804914\28804928	28804909\28804913	chr32:28804744-28804913	GGGATCCCTGGGTGGCGCAGCGGTTTGGCGCCTGCCTTTGGCCCGGGGCACGATCCTGGAGACCCGGGATCGAATCCCACGTCGGGCTCCCGGTGCATGGAGCCCCCTTCTCCCTCTGCCTCTCTCTCTCTCTGTATGACTATTGTAGATAAAAAAAAAAAAATTAAAAA	1	SINEC_Cf	4.8	YES
SINE	GSD2	G_WOLF	chr32	28945479	28945692	12802015	12802015	aaaaacttcaaagca	aaaaacttcaaagca	aaaaacttcaaagca	revcom2	SINE/tRNA	Forward	SINEC_Cf	-	N/A	12802031	12802030	N/A	28945677	28945464	28945678	28945465	FALSE	TTTTTAA	1000	12802016-12802030	28945465\28945479	FALSE	28945678\28945692	28945673\28945677	chr32:28945480-28945677	CGGGATCCCTGGGTGGCGCAGCGGTTTGGCGCCTGCCTTTGGCCCAGGGCGCGATCCTGGAGACCCGGGATCGAATCCCACATCAGGCTCCCGGTGCATGGAGCCTGCTTCTCCCTCTGCCTATGTCTCTGCCTCTCTCTCTCTGTCTCTCTGTGACTATCATAAATAAACAAAAATTAAAAAAAAAAAAAACAAAAA	1	SINEC_Cf	3.2	YES
SINE	GSD2	G_WOLF	chr32	29317906	29318139	12432116	12432116	tcactttactttttct	tcactttactttttct	tcactttactttttct	revcom2	SINE/tRNA	Reverse	SINEC2A1_CF	-	N/A	12432133	12432132	N/A	29318123	29317890	29318124	29317891	FALSE	TTTCTGA	1000	12432117-12432132	29317891\29317906	FALSE	29318124\29318139	29317907\29317913	chr32:29317907-29318123	TTTTTTTATTTTTTATTTTTTTTTTTAGATATGTTTTTTTTAAATTTTTATTTATTTATGATAGTCACAGAGAGAGAGAGAAAGAGGCAGAGACACAGGCAGAGGGAGGATCAGGCTCCATGCACCGGGAGCCTGATGTGGGATTCGATCCTGGGTCTCCAGGATCACGCCCTGGGCCAAAGGCAGGCGCCAAACCGCTGCGCCACCCAGGGATCCC	1	SINEC2A1_CF	3.6	YES
SINE	GSD2	G_WOLF	chr32	29329999	29330227	12420048	12420048	taaaaatacaccacg	taaaaatacaccacg	taaaaatacaccacg	revcom2	SINE/tRNA	Forward	SINEC2A1_CF	-	N/A	12420064	12420063	N/A	29330212	29329984	29330213	29329985	FALSE	ttttaat	1000	12420049-12420063	29329985\29329999	FALSE	29330213\29330227	29330206\29330212	chr32:29330000-29330212	GGGATCCCTGGGTGGCGCAGCGGTTTGGCGCCTGCCTTTGGCCCAGGGCGCGATCCTGGAGACCCGGGATCGAATCCCACATCGGGCTCCCGGTGCATGGAGCCTGCTTCTCCCTCTGCCTGTGTCTCTGCCTCTCTCTCTCTCTCTGTGACTATCATAAAAAAAAAAAAAAAAAAAAAAAAAAAAAAAAAAAAAAAAAAAAAAATAAAAAAA	1	SINEC2A1_CF	1.6	YES
SINE	GSD2	G_WOLF	chr32	29334896	29335112	12415379	12415379	taaaaagttcttttca	taaaaagttcttttca	taaaaagttcttttca	revcom2	SINE/tRNA	Forward	SINEC2A1_CF	-	N/A	12415396	12415395	N/A	29335096	29334880	29335097	29334881	FALSE	ttttaat	1000	12415380-12415395	29334881\29334896	FALSE	29335097\29335112	29335093\29335096	chr32:29334897-29335096	GGGATCCCTGGGTGGCGCAGCGGTTTGGCGCCTGCCTTTGGCCCGGGGCACGATCCTGGAGACCCAGGATCGAATCCCACGTTGGGCTCCCTGCATGGAGCCTGCTTCTCCCTCTACCTGTGTCTCTGCCTCTCTGTCTCTCTCTGTGTAACTATCATGAATAAATAAATAAAATCTTTTAAAAAAAAAATAAAATAAAA	1	SINEC2A1_CF	5.3	YES
SINE	GSD2	G_WOLF	chr32	29359535	29359748	12391172	12391172	gcacatgatctttt	gcacatgatctttt	gcacatgatctttt	revcom2	SINE/tRNA	Reverse	SINEC_Cf	-	N/A	12391187	12391186	N/A	29359734	29359521	29359735	29359522	FALSE	cttttaa	1000	12391173-12391186	29359522\29359535	FALSE	29359735\29359748	29359536\29359557	chr32:29359536-29359734	TTTTTTTTTTTTTTTTTTTTTTAATTTTTATTTATTTATGATAGGCACACAGTGAGAGAGAGAGAGAGGCAGAGACATAGGCAGAGGGAGAAGCAGGCTCCATGCACCGGGAGCCTGACGTGGGATTCGATCCCGGATCTCCAGGATCACGCCCTGGGCCAAAGGCAGGCGCTAAACCGCTGCGCCACCCAGGGATCCC	1	SINEC_Cf	3.7	YES
SINE	GSD2	G_WOLF	chr32	29731607	29731815	12019957	12019957	aagatataatgaggactt	aagatataatgaggactt	aagatataatgaggactt	revcom2	SINE/tRNA	Forward	SINEC_Cf	-	N/A	12019976	12019975	N/A	29731797	29731589	29731798	29731590	FALSE	ATCTTAA	1000	12019958-12019975	29731590\29731607	FALSE	29731798\29731815	29731788\29731797	chr32:29731608-29731797	GGGATCCCTGGGTGGCGCAGCGGTTTAGCGCCTGCCTTTGGCCCAGGGCGCGATCCTGGAGACCCGGGATCGAATCCCACGTCGGGCTCCTGGTGCATGGAGCCTGCTTCTCCCTCTGCCTCACACACTCTGCCTCTCTCTCTCTCTGTGACTACCATAAATAAATAAAAAAAAAAAATTAAAAAAAAAA	1	SINEC2A1_CF	3.8	YES
SINE	GSD2	G_WOLF	chr32	29757657	29757882	11993862	11993862	aaaagaaatgttctcagag	aaaagaaatgttctcagag	aaaagaaatgttctcagag	revcom2	SINE/tRNA	Forward	SINEC2A1_CF	-	N/A	11993882	11993881	N/A	29757863	29757638	29757864	29757639	FALSE	cttttga	1000	11993863-11993881	29757639\29757657	FALSE	29757864\29757882	29757838\29757863	chr32:29757658-29757863	GGATCCCTGGGTGGCGCAGCGGTTTAGGCGCCCGCCTTTGGCCCAGGGCGCGATCCTGGAGGCCCGGGATCGAATCCCACATCGGGCTCCCGGTGCATGGAGTCTGCCTCTCCCTCTGCCTGTGTCTCTCCCTCTCTCTCTTTCTCTCTCTGTGTGGCTATCATAAATAAATAAAAATTTAAAAAAAAAAAAAAAAAAAAAAAAAA	1	SINEC2A1_CF	4.1	YES
SINE	GSD2	G_WOLF	chr32	29830090	29830297	11921242	11921242	tatttttaatttt	tatttttaatttt	tatttttaatttt	revcom2	SINE/tRNA	Reverse	SINEC_Cf2	-	N/A	11921256	11921255	N/A	29830284	29830077	29830285	29830078	FALSE	attttaa	1000	11921243-11921255	29830078\29830090	FALSE	29830285\29830297	29830091\29830098	chr32:29830091-29830284	TTTTTTTTAAAGATTTTATTTATTTATTCATGAGAACACACAGAGAGGATTGAGAGAGAGAGGGGCAGAGAGACACAGGCAGAGGGAGAAGCAGGCTCCATGCAGGGAGCCTGACGTGGGACTCGATCCCGGGTCTCCAGGATCACGACCTGGGCTGAAGGCGGCGCTAAACTGCTGAGCCACCCAGGCTGCCC	1	SINEC_Cf2	3.9	YES
SINE	GSD2	G_WOLF	chr32	29850647	29850858	11900727	11900727	aattctatagctaagg	aattctatagctaagg	aattctatagctaagg	revcom2	SINE/tRNA	Forward	SINEC2A1_CF	-	N/A	11900744	11900743	N/A	29850842	29850631	29850843	29850632	FALSE	GAATTAA	1000	11900728-11900743	29850632\29850647	FALSE	29850843\29850858	29850807\29850842	chr32:29850648-29850842	GGATCCCTGGGTGGCACAGCGGTTTGGCGCCTGCCTTTGGCCCAGGGCGCAATCCTGGAGACCCGGGATCGAATCCCACATCGGGCTCCCGGTGCATGGAGCCTGCTTCTCCCTCTGCCTGTGTCTCTGCCTCTCTCTCTCTCACTGTGTGCCTATCATAAAAAAAAAAAAAAAAAAAAAAAAAAAAAAAAAAAA	1	SINEC2A1_CF	3.7	YES
SINE	GSD2	G_WOLF	chr32	29939877	29940064	11812899	11812899	ggccctctatttt	ggccctctatttt	ggccctctatttt	revcom2	SINE/tRNA	Reverse	SINEC2A1_CF	-	N/A	11812913	11812912	N/A	29940051	29939864	29940052	29939865	FALSE	attttct	1000	11812900-11812912	29939865\29939877	FALSE	29940052\29940064	29939878\29939891	chr32:29939878-29940051	TTTTTTTTTTTTTTAGATTTTTATTTATTCATCCATGAGAATGCACAGAGGGGAGAGAGAGAGAGAAGCAGGCTCCATGCACCGGGAGCCCGACGTGGGATTTGATCCCAGGTCTCCAGGATCGCGCCCTGGGCCAAAGGCAGGCGCCAAACCGCTGTGCCACCCAGGGATCCC	1	SINEC2A1_CF	5.3	YES
SINE	GSD2	G_WOLF	chr32	29969362	29969612	11786081	11786081	cccatttaaacttta	cccatttaaacttta	cccatttaaacttta	revcom2	SINE/tRNA	Reverse	SINEC2A1_CF	-	N/A	11786097	11786096	N/A	29969597	29969347	29969598	29969348	FALSE	ctttaga	1000	11786082-11786096	29969348\29969362	FALSE	29969598\29969612	29969363\29969365	chr32:29969363-29969597	TTTATTTATTTATTTATTTATTTATTTATTTTTAAACATTTTTATTTTTTTATTTTTTTTAAATTTTTATTTATTTACTATAGTCACGGAGAGAGAGAGAGAGAGGCAGAGACACAGGCAGAGGGAGAAGCAGGCTCCATGCACCGGGAGCCCGACGTGGGACTCGATCCCGGGTCTCCAGGATCGCGCCCTGGGCCAAAGGCAGGCGCTAAACCGCTGCGCCACCCAGGGATCC	1	SINEC2A1_CF	3.1	YES
SINE	GSD2	G_WOLF	chr32	30043897	30044094	11712959	11712959	gagtcccagtttctt	gagtcccagtttctt	gagtcccagtttctt	revcom2	SINE/tRNA	Reverse	SINEC2A1_CF	-	N/A	11712975	11712974	N/A	30044079	30043882	30044080	30043883	FALSE	TTCTTAA	1000	11712960-11712974	30043883\30043897	FALSE	30044080\30044094	30043898\30043912	chr32:30043898-30044079	TTTTTTTTTTTTTTTAAATTTTTTATTCATTTATGATAGTCACAGAGAGAGCGAGAGAGAGAGGCAGAGAGAGAAGCAGGCTCCATGCACCGGGAGCCTGATGTGGGATTCGATCCCGGATCTCCAGGATCGCGCCCTCGGCCAAAGGCAGGCGCCAAACCGCTGCGCCACCCAGGGATCCC	1	SINEC2A1_CF	3.3	YES
SINE	GSD2	G_WOLF	chr32	30389645	30389856	11366261	11366261	aaaaagtttctttgta	aaaaagtttctttgta	aaaaagtttctttgta	revcom2	SINE/tRNA	Forward	SINEC_Cf	-	N/A	11366278	11366277	N/A	30389840	30389629	30389841	30389630	FALSE	TTTTTAA	1000	11366262-11366277	30389630\30389645	FALSE	30389841\30389856	30389834\30389840	chr32:30389646-30389840	TGGGATCCCTGGGTGGCGCAGCGGTTTGGCGCCTGCCTTTGGCCCAGGGCGCGATCCTGGAGACCCGGGATCGAGTCCCACATCGGGCTCCCGGTGCATGGAGCCTGCTTCTCCCTCTGCCTGTGTCTCTGCCTCTCTCTCTCTCTCTGTGACTATCATAAATAAATAAAAATTAAAAAAAAAAAATTAAAAAAA	1	SINEC_Cf	1.1	YES
SINE	GSD2	G_WOLF	chr32	30437210	30437415	11318923	11318923	agaagtgagtaaggag	agaagtgagtaaggag	agaagtgagtaaggag	revcom2	SINE/tRNA	Forward	SINEC2A1_CF	-	N/A	11318940	11318939	N/A	30437399	30437194	30437400	30437195	FALSE	CTTCTAT	1000	11318924-11318939	30437195\30437210	FALSE	30437400\30437415	30437383\30437399	chr32:30437211-30437399	GGATCCCTGGGTGGCGCAGCGGTTTGGCGCCTGCCTTTGGCCCGGGGCACGATCCTGGAGACCCGGGATCGAATCCCACGTCGGGCTCCCGGTGCATGGAGCCTGCTTCTCCCTCTGCCTGTGTCTCTGCCTCTCTCTCTCTCTCTGTGACTATCATAAATAAATAAAAATTAAAAAAAAAAAAAAAAA	1	SINEC2A1_CF	1.6	YES
SINE	GSD2	G_WOLF	chr32	30709713	30709919	11045281	11045281	aaagaaaacaagtga	aaagaaaacaagtga	aaagaaaacaagtga	revcom2	SINE/tRNA	Forward	SINEC_Cf	-	N/A	11045297	11045296	N/A	30709904	30709698	30709905	30709699	FALSE	TCTTTAA	1000	11045282-11045296	30709699\30709713	FALSE	30709905\30709919	30709890\30709904	chr32:30709714-30709904	GGGATCCCTGGGTGGCGCAGCGGTTTGGCGCCTGCCTTTGGCCCAGGGTGCGATCCTGGAGACCCCGGATCGAATCCCACGTCAGGCTCCTGGTGCATGGAGCCTGCTTCTCCCTCTGCCTATGTCTCTGCCTCTCTCTCTCTCTCTCTATGTGACTATCATAAATAAATAAAATTAAAAAAAAAAAAAAA	1	SINEC_Cf	3.2	YES
SINE	GSD2	G_WOLF	chr32	30731795	30732022	11023421	11023421	aacaatatacccaag	aacaatatacccaag	aacaatatacccaag	revcom2	SINE/tRNA	Forward	SINEC2A1_CF	-	N/A	11023437	11023436	N/A	30732007	30731780	30732008	30731781	FALSE	TTGTTGA	1000	11023422-11023436	30731781\30731795	FALSE	30732008\30732022	30731974\30732007	chr32:30731796-30732007	GGATCCCTGGGTGGCGCAGCGGTTTGGCGCCTGCCTTTGACCCGGGGCGCGATCCTGGAGACCCCGGATCGAATCCCACGTCAGGCTTCCTGCATGGAGCCTGCTCCTCCCTCTACCTGTGTTTCTGCCTCTCTGTCTCTCTCTGTATGACTATCATGAATAAATAAATAAAATCTTTAAAAAAAAAAAAAAAAAAAAAAAAAAAAAAAAAA	1	SINEC2A1_CF	6.3	YES
SINE	GSD2	G_WOLF	chr32	30760293	30760507	10994923	10994923	aaatc	aaatc	aaatc	revcom2	SINE/tRNA	Forward	SINEC_Cf	-	N/A	10994929	10994928	N/A	30760502	30760288	30760503	30760289	FALSE	gattttt	1000	10994924-10994928	30760289\30760293	FALSE	30760503\30760507	30760498\30760501	chr32:30760294-30760502	GGGATCCCTGGGTGGCGCAGCGGTTTGGCGCCTGCCTTTGGCCCAGGGCGTGATCCTGGAGACCTGGGATCGAATCCCATGTCGGGCTCCCGGTGCATGGAGCCTGCTTCTCCCTCTGCCTGTGTCTCTGCCTCTCTCTCTCTCTGTGTGTGACTATCATAAATAAAAAAAAAAAAATAAAAATAAAATAAAATAAAATAAAATAAAAT	1	SINEC_Cf	2.5	YES
SINE	GSD2	G_WOLF	chr32	30844083	30844288	10911151	10911151	tccacatcaatttctt	tccacatcaatttctt	tccacatcaatttctt	revcom2	SINE/tRNA	Reverse	SINEC2A1_CF	-	N/A	10911168	10911167	N/A	30844272	30844067	30844273	30844068	FALSE	ttcttaa	1000	10911152-10911167	30844068\30844083	FALSE	30844273\30844288	30844084\30844096	chr32:30844084-30844272	TTTTTTTTTTTTTAAATTTTATTTATTTACGATAGTCACAGAGAGAGAGAGAGAGAGGCAGAGACACAGGCAGAGGGAGAAGCAGGCTCCATGCACCGGGAGCCCGACGTGGGATTCGATCCCGGGTCTCCAGGATCGCGCCCTGGGCCAAAGGCAGGCGCCAAACCGCTACGCCACCCAGGGATCCCC	1	SINEC_Cf	1.6	YES
SINE	GSD2	G_WOLF	chr32	31147446	31147642	10609073	10609073	aaaaaaaaa	aaaaaaaaa	aaaaaaaaa	revcom2	SINE/tRNA	Forward	SINEC_Cf3	-	N/A	10609083	10609082	N/A	31147633	31147437	31147634	31147438	TRUE	tttttaa	1000	10609074-10609082	31147438\31147446	FALSE	31147634\31147642	31147630\31147633	chr32:31147447-31147633	AGAATGCTGGGCAGCCCCGGTGGCGCAGCGGTTTAGCGCCGCCTGCAGCCCGGGGTGTGATCCTGAAGACCCGGGATCGAGTCCCACGTCGGGCTCCCTGCATGGAGCCTGCTTCTCCCTCTGCCTGTGTCTCTGCCTCTCTCTCTCTCTCTGTCTCTCTCATAAATAAATAAATAAAATCTTAAAA	1	SINEC_Cf3	5.2	YES
SINE	GSD2	G_WOLF	chr32	31522080	31522276	10228037	10228037	N/A	N/A	N/A	revcom2	SINE/tRNA	Reverse	SINEC_Cf	-	10228039	10228040	10228037	10228038	31522276	31522078	31522277	31522079	FALSE	N/A	1000	N/A	N/A\N/A	FALSE	N/A\N/A	31522080\31522080	chr32:31522079-31522276	ATATGAATTGCCATTTTATTTTTTTTTAATTTATTTATGATAGTCACAGAGAGAGAGAGAGAGAGAGGCAGAGACATAGGCAGAGGGAGAAGCAGGCTCCATGCACCGGGAGCCCGATGTGGGATTCGATCCCGGGCCTCCAGGATCGCGCCCTGGGCCAAAGGCAGGCGCCAAACCGCTGCGCCACCCAGGGATCCC	1	SINEC_Cf	3.2	YES
SINE	GSD2	G_WOLF	chr32	31781832	31782040	9968544	9968544	agcaataatcttta	agcaataatcttta	agcaataatcttta	revcom2	SINE/tRNA	Reverse	SINEC_Cf	-	N/A	9968559	9968558	N/A	31782026	31781818	31782027	31781819	FALSE	ctttaaa	1000	9968545-9968558	31781819\31781832	FALSE	31782027\31782040	31781837\31781842	chr32:31781833-31782026	TTTATTTTTTATTTTTTTAATTTTATTTATTTATGATAGGCACACAGTGAGAGAGAGAGAGAGGCAGAGACATAGGCAGAGGGAGAAGAAGGCTCCATGCACCGGGAGCCCTACGTGGGATTCGATCCCGGGTCTCCAGGATCACGCCCTGGGCCAAAGGCAGGCGCTAAACCGCTGCGCCACCCAGGGATCCC	1	SINEC_Cf	4.3	YES
SINE	GSD2	G_WOLF	chr32	31943779	31944016	9806650	9806650	aaaaagaaaataaaatcag	aaaaagaaaataaaatcag	aaaaagaaaataaaatcag	revcom2	SINE/tRNA	Forward	SINEC2A1_CF	-	N/A	9806670	9806669	N/A	31943997	31943760	31943998	31943761	FALSE	tttttct	1000	9806651-9806669	31943761\31943779	FALSE	31943998\31944016	31943959\31943997	chr32:31943780-31943997	GGATCCCTGGGTGGCGCAGCGGTTTGGCGCCTGCCTTTGGCCCGGGGCTGATCCTGGAGACCCGGGATCGAATCCCACGTCGGGCTCCCGGTGCATGGAGCCTGCTTCTCCCTCTGCCTGTGTCTCTGCCTCTCTGTCTCTCTCTGTGTGACTATCATGAATAAATAAATAAAATCTTTAAAAAAAAAAAAAAAAAAAAAAAAAAAAAAAAAAAAAAA	1	SINEC2A1_CF	2.6	YES
SINE	GSD2	G_WOLF	chr32	32053032	32053235	9697178	9697178	catttgttaatatttctt	catttgttaatatttctt	catttgttaatatttctt	revcom2	SINE/tRNA	Reverse	SINEC2A1_CF	-	N/A	9697197	9697196	N/A	32053217	32053014	32053218	32053015	FALSE	ttcttac	1000	9697179-9697196	32053015\32053032	FALSE	32053218\32053235	32053033\32053039	chr32:32053033-32053217	TTTTTTTAAAATTTTATTTATTTATGATAGTCACAGAGAGAGAAAGAGAGAGAGGCAGAGACATAGGCAGAGGGAGAAGCAGGCTCCATGCACCGGGAGCCCGATGTGGGATTCGATCCCGGGTCTCCAGGATCGCGCCCTGGGCCAAAGGCAGGCGCCAAACCGCTGCGCCACACAGGGATCCC	1	SINEC2A1_CF	2.7	YES
SINE	GSD2	G_WOLF	chr32	32106275	32106507	9643939	9643939	aaaaaaacagaatag	aaaaaaacagaatag	aaaaaaacagaatag	revcom2	SINE/tRNA	Forward	SINEC2A1_CF	-	N/A	9643955	9643954	N/A	32106492	32106260	32106493	32106261	FALSE	tttttaa	1000	9643940-9643954	32106261\32106275	FALSE	32106493\32106507	32106459\32106492	chr32:32106276-32106492	AGGGATCCCTGGGTGGCGCAGCGGTTTGGCGCCTGCCTTTGGCCCAGGGCGCGATCCTGGAGACCGGGGATCGAATCCCACGTCGGGCTCCCGGTGCATGGAGCCTGCTTCTCCCTCTGCCTGTGTCTCTGCCTCTCTCTCTCTCTCTCTCTGTGACTATCATGAATAAATAAATAAAATCTTAAAAAAAAAAAAAAAAAAAAAAAAAAAAAAAAAA	1	SINEC2A1_CF	1.6	YES
SINE	GSD2	G_WOLF	chr32	32124808	32125024	9625631	9625631	aagaatgaaaattct	aagaatgaaaattct	aagaatgaaaattct	revcom2	SINE/tRNA	Forward	SINEC2A1_CF	-	N/A	9625647	9625646	N/A	32125009	32124793	32125010	32124794	FALSE	ttcttct	1000	9625632-9625646	32124794\32124808	FALSE	32125010\32125024	32124989\32125009	chr32:32124809-32125009	GGGATCCCTGGGTGGCGCAGCGGTTTGGCGCCTGCCTTTGGCCCAGGGCGTGATCCTGGAGACCCGGGATCGAATCCCACATCAGGCTCCCAGTGCATGGAGCCTGCTTCTCCCTCTGCCTGTGTCTCTGCCTCTCTCTCTCTCTCTCTCTGTGACTATCATAAATAAATAAAAAAAATTAAAAAAAAAAAAAAAAAAAAA	1	SINEC2A1_CF	2.6	YES
SINE	GSD2	G_WOLF	chr32	32140839	32141053	9609757	9609757	agaattgtgttcttt	agaattgtgttcttt	agaattgtgttcttt	revcom2	SINE/tRNA	Forward	SINEC2A1_CF	-	N/A	9609773	9609772	N/A	32141038	32140824	32141039	32140825	FALSE	ATTCTAA	1000	9609758-9609772	32140825\32140839	FALSE	32141039\32141053	32141016\32141038	chr32:32140840-32141038	TGGGATTCCTGGGTGGCGCAGCGGTTTGGTGCCTGCCTTTGGCCCGGGGCATGATCCTGGAGACCCTGGATCGAATCCCACATCGGGCTCCCTGCATGGAGCCTGCTTCTCCCTCTGCCTATGTCTCTGCCTCTCTCTCTCTCTGTGACTATCATGAATAAATAAATAAAATCTTTAAAAAAAAAAAAAAAAAAAAAAA	1	SINEC2A1_CF	5.4	YES
SINE	GSD2	G_WOLF	chr32	32167968	32168188	9582947	9582947	aaaagaccattgcaga	aaaagaccattgcaga	aaaagaccattgcaga	revcom2	SINE/tRNA	Forward	SINEC2A1_CF	-	N/A	9582964	9582963	N/A	32168172	32167952	32168173	32167953	FALSE	cttttaa	1000	9582948-9582963	32167953\32167968	FALSE	32168173\32168188	32168148\32168172	chr32:32167969-32168172	GGGATCCCTGGGTGGCGCAGCGGTTTGGCGCCTGTCTTTGGCCTAGGGCGCGATCCTGGAGACCCGGGATCGAATCCCACATCGGGCTCCCGGTGCATGGAGCCTGCTTCTCCCTCTGCCTGTGTCTCTGCCTCTCCTTCTCTCTCTGTGACTATCATAAATAAATAAAAAAAAAATTTAAAAAAAAAAAAAAAAAAAAAAAAA	1	SINEC2A1_CF	2.6	YES
SINE	GSD2	G_WOLF	chr32	32180258	32180462	9570880	9570880	tttatttatttctatatatcc	tttatttatttctatatatcc	tttatttatttctatatatcc	revcom2	SINE/tRNA	Forward	SINEC2A1_CF	-	N/A	9570902	9570901	N/A	32180441	32180237	32180442	32180238	FALSE	ataaata	1000	9570881-9570901	32180238\32180258	FALSE	32180442\32180462	32180431\32180440	chr32:32180259-32180441	GGGATCCCTGGGTGGCGCAGCGGTTTGGCGCCTGCCTTTGGCCCAGGGCGCGATCCTGGAGACCCGGGATCGAATCCCACGTCGGGCTCCCGGTGCATGGAGCCTGCTTCTCCCTCTGCCTGTGTCTCTGCCTCTCTCTCTCTCTCTCTCTCTCTGACTATCATAAATAAATAAAAAAAAAAT	1	SINEC2A1_CF	1.1	YES
SINE	GSD2	G_WOLF	chr32	32261870	32262095	9489700	9489700	cttatagctaaatt	cttatagctaaatt	cttatagctaaatt	revcom2	SINE/tRNA	Reverse	SINEC_Cf	-	N/A	9489715	9489714	N/A	32262081	32261856	32262082	32261857	FALSE	AAATTAA	1000	9489701-9489714	32261857\32261870	FALSE	32262082\32262095	32261871\32261879	chr32:32261871-32262081	TTTTTTTTTAAAGCATGTTTTAAACATATTTTTTTAATTTTTATTTATTTATGATAGAGAGAGAGAGAGAGAGAGAGAGGCAGAGACACAGGCAGAGGGAGAAGCAGGCTCCACGCACCGGGAGCCCGATGTGGGATTCGATCCCGGGTCTCCAGGATCGCGCCCTGGGCCAAAGGCAGGCGCTAAACCGCTGCGCCACCCAGGGATCCCT	1	SINEC_Cf	2.8	NO
SINE	GSD2	G_WOLF	chr32	32288684	32288883	9463154	9463154	tcttctttgtttttt	tcttctttgtttttt	tcttctttgtttttt	revcom2	SINE/tRNA	Reverse	SINEC2A1_CF	-	N/A	9463170	9463169	N/A	32288868	32288669	32288869	32288670	FALSE	tttttaa	1000	9463155-9463169	32288670\32288684	FALSE	32288869\32288883	32288685\32288694	chr32:32288685-32288868	TTTTTTTTTTAAATCTTTATTTATTTATGATAGTCACACAGAGAGAGAGAGAGGCAGAGACACAGGCAGAGGGAGAAGCAGGCTCCATGCACCGGGAGCCCGACGTGGGATTCGATCCCGGGTCTCCAGGATCACGCCCTGGGCCAAAGGCAGGCGCCAAACCGCTGCGCCACCCAGGGATCCC	1	SINEC2A1_CF	1.1	YES
SINE	GSD2	G_WOLF	chr32	32428820	32429031	9324306	9324306	taaaaagtaaacaa	taaaaagtaaacaa	taaaaagtaaacaa	revcom2	SINE/tRNA	Forward	SINEC2A1_CF	-	N/A	9324321	9324320	N/A	32429017	32428806	32429018	32428807	FALSE	ttttaaa	1000	9324307-9324320	32428807\32428820	FALSE	32429018\32429031	32429010\32429017	chr32:32428821-32429017	GGGATCCCTGGGTGGCGCAGCGGTTTGGCGCCTGCCTTTGGCCCAGGGCGCGATCCTGGAGACCCGGGATCGAATCCCACGTCGGGCTCCCGGTGCATGGAGCCTGCTTCTCCCTCTGCCTGTGTCTCTGCCTCATTCTCTCTCTCTCTCTGTGACTATCACAAATAAATAAAAAAAAAAAAAATAAATAAAAAAAA	1	SINEC2A1_CF	1.6	YES
SINE	GSD2	G_WOLF	chr32	32463605	32463813	9289287	9289287	tggtttt	tggtttt	tggtttt	revcom2	SINE/tRNA	Reverse	SINEC2A1_CF	-	N/A	9289295	9289294	N/A	32463806	32463598	32463807	32463599	FALSE	gttttat	1000	9289288-9289294	32463599\32463605	FALSE	32463807\32463813	32463611\32463623	chr32:32463606-32463806	CTTTCTTTTTTTTTTTTTAATTTTTATTTATTTATGATAGTCACAGAGAGAGAGAGAGAGAGAGAGAGGGGCAGAGACACAGGCAGAGGGAGAAGCAGGCCCCATGCACCGGGAGCCCGACGTGGGATTCGATCCCGGGTCTCCAGGATCACGCCCTGGGCCAAAGGCAGGCGCCAAACTGCTGCGCCACCCAGGGATCCC	1	SINEC2A1_CF	3.1	YES
SINE	GSD2	G_WOLF	chr32	32558704	32558893	9193295	9193295	aca	aca	aca	revcom2	SINE/tRNA	Forward	SINEC_Cf	-	N/A	9193299	9193298	N/A	32558890	32558701	32558891	32558702	FALSE	N/A	1000	9193296-9193298	32558702\32558704	FALSE	32558891\32558893	32558888\32558888	chr32:32558705-32558890	GGGATCCCTGGGTGGCGCAGCGGTTTGGTGCCTGCCTTTGGCCCAGGGCGCGATCCTGGAGACCAGGGATCGAATCCCACATCGGGCTCCCGGTGCATGGAGCCTGCTTCTCCGTCTGCCTGTGTTTCTGCCTCTCTCTCTCTCTGTGTGACTATCATAAATAAATTAAAAAAAAAAAAAGGGATC	1	SINEC_Cf	3.3	YES
SINE	GSD2	G_WOLF	chr32	32582956	32583169	9169291	9169291	ctagtctccttttcc	ctagtctccttttcc	ctagtctccttttcc	revcom2	SINE/tRNA	Reverse	SINEC2A1_CF	-	N/A	9169307	9169306	N/A	32583154	32582941	32583155	32582942	FALSE	TTTCCAT	1000	9169292-9169306	32582942\32582956	FALSE	32583155\32583169	32582957\32582976	chr32:32582957-32583154	TTTTTTTTTTTTTTTTTTTTAAAGATTTTATTTATTTATTCATGATAGTCACAGAGAGAGAGAGAGAGGCAGAGACACAGGCAGAGGGAGAAGCAGGCTCCATGCACCGGGAGCCCGATGTGGGATTCGATCCCGGGTCTCCAGGATCGCGCCCTGGGCCAAAGGCAGGCGCCAAACCGCTGCGCCACCCAGGGATCC	1	SINEC2A1_CF	1.6	YES
SINE	GSD2	G_WOLF	chr32	32817862	32818063	8932533	8932533	aaagatagctcttttta	aaagatagctcttttta	aaagatagctcttttta	revcom2	SINE/tRNA	Forward	SINEC_Cf	-	N/A	8932536	8932535	N/A	32818061	32817859	32818062	32817860	FALSE	tctttgg	1000	8932519-8932535	32817860\32817876	FALSE	32818062\32818078	32818052\32818061	chr32:32817877-32818061	GGGATCCCTGGGTGGTGCAGCGGTTTAGTGCCTGCCTTTGGCCCAGGGCGCGATCCTGGAGATCCAGGATCGAATCCCACGTCGGGCTCCCAGTGCATGGAGCCTGCTTCTCCCTCTGCCTGTGTCTCTGCCTCTCTCTCTCTCACTGTGTGCCTATCATAAATAAATAAAAATTAAAAAAAAAA	1	SINEC_Cf	4.3	YES
SINE	GSD2	G_WOLF	chr32	33301968	33302197	8449290	8449290	aaggacaggaacccag	aaggacaggaacccag	aaggacaggaacccag	revcom2	SINE/tRNA	Forward	SINEC2A1_CF	-	N/A	8449307	8449306	N/A	33302181	33301952	33302182	33301953	FALSE	TCCTTAA	1000	8449291-8449306	33301953\33301968	FALSE	33302182\33302197	33302157\33302181	chr32:33301969-33302181	GGATCCCTGTGTGGCGCAGCGGTTAGCACCTGCCTTTGGCCCAGGGCGCGATCCTGGAGACCCGGGATCTAATCCCACGTCCGGCTCCCGGTGCATGGAGCCTGCTTCTCCCTCTGCCTGTGTCTCTGCCTCTCTCTCTCTCTCTCTCTCTCTGTGACTATCATAAATAAATAAATAAATACAAAATTAAAAAAAAAAAAAAAAAAAAAAAAA	1	SINEC2A1_CF	3.6	YES
SINE	GSD2	G_WOLF	chr32	33562779	33563002	8188795	8188795	cagaggatggtgtttt	cagaggatggtgtttt	cagaggatggtgtttt	revcom2	SINE/tRNA	Reverse	SINEC2A1_CF	-	N/A	8188812	8188811	N/A	33562986	33562763	33562987	33562764	FALSE	gttttga	1000	8188796-8188811	33562764\33562779	FALSE	33562987\33563002	33562780\33562783	chr32:33562780-33562986	TTTTGTTTGTTTGTTTGTTTTTTTAATTTTTTTTATTTATTTATGATAGTCACAGAGAGAGAGAGAGAGAGAGAGGCAGAGACACAGGCAGAGGGAGAAGCAGGCTCCATGCATCGGGAGCCTGATGTGGGATTCGATCCCGGGTCTACCAGGATCGTGCCCTGGGCCAAAGGCAGGCGCCAAACCGCTGAGCCACCCAGGGATCCC	1	SINEC2A1_CF	4.6	YES
SINE	GSD2	G_WOLF	chr32	33669501	33669698	8080993	8080993	tgggccttaaatttaat	tgggccttaaatttaat	tgggccttaaatttaat	revcom2	SINE/tRNA	Reverse	SINEC_Cf	-	N/A	8081011	8081010	N/A	33669681	33669484	33669682	33669485	FALSE	TTAATAC	1000	8080994-8081010	33669485\33669501	FALSE	33669682\33669698	33669502\33669510	chr32:33669502-33669681	TTTTTTTTTATTATTTATTTTTATGATAGGCACACAGTGAGAGAGAGAGGCAGAGACACAGGCAGAGGGAGAAGCAGGCTCCATGCACCAGGAGCCCGACGTGGGATTTGATCCTGGGTCTCCAGGATCGCGCCCTGGGCCAAAGGCAGGCGCTAAACCACTGCGCCACCCAGGGATCCC	1	SINEC_Cf	5.0	YES
SINE	GSD2	G_WOLF	chr32	33896541	33896760	7860138	7860138	gaaagtataatca	gaaagtataatca	gaaagtataatca	revcom2	SINE/tRNA	Forward	SINEC2A1_CF	-	N/A	7860152	7860151	N/A	33896747	33896528	33896748	33896529	FALSE	CTTTCGA	1000	7860139-7860151	33896529\33896541	FALSE	33896748\33896760	33896745\33896747	chr32:33896542-33896747	GGGATCCCTGGGTGGCGCAGTGGTTTGGCGCCTGCCTTTGGCCCAGGGCACGATCCTGGAGACCCAGGATCGAATCCCACATCGGGCTCCCGGTGCATGGAGCCTGCTTCTCCCTCTGCCTGTGTCACTGCCTCTCTCTCTCTCTCTCTCTCTGTGACTACCACAAATAAACTTTAAAAAATTAAAAAAAAAAAGAAAGAAAGAAA	1	SINEC2A1_CF	5.1	YES
SINE	GSD2	G_WOLF	chr32	34060137	34060342	7695224	7695224	aaatacccaagagga	aaatacccaagagga	aaatacccaagagga	revcom2	SINE/tRNA	Forward	SINEC2A1_CF	-	N/A	7695240	7695239	N/A	34060327	34060122	34060328	34060123	FALSE	TATTTAA	1000	7695225-7695239	34060123\34060137	FALSE	34060328\34060342	34060321\34060327	chr32:34060138-34060327	GGGATCCCTGGGTGGCGCAGCGGTTTGGCGCCTGCCTTTGGCCCAGGGCGCGATCCTGGAGACCCGGGATCGAATCCCACGTCGGGCTCCCGGTGCATGGAGCCTGCTTCTCCTTCTGCCTATGTCTCTGCCTCTCTCTCTCTCTCTCTCTCTCTGTGTGACTATCATAAATAAATAAAAATTAAAAAAA	1	SINEC2A1_CF	1.6	YES
SINE	GSD2	G_WOLF	chr32	34152449	34152659	7602758	7602758	taaatttaataaaca	taaatttaataaaca	taaatttaataaaca	revcom2	SINE/tRNA	Forward	SINEC_Cf	-	N/A	7602774	7602773	N/A	34152644	34152434	34152645	34152435	FALSE	atttaaa	1000	7602759-7602773	34152435\34152449	FALSE	34152645\34152659	34152636\34152644	chr32:34152450-34152644	GGGATCCCTGGGTGGCGCAGCGGTTTGGCGCCTGTCTTTGGCCCAGGGCGCGATCCTGGAGACCCAGGATCGAATCCCACGTCGGGCTCCCGGTGCATGGAGCTTGCTTCTCCCTCTGCCTGTGTCTCTGCCTCTCTCTCTCTCTCTGTATGACTATCATAAAAAAAAAATAAATAAATAAAAATTAAAAAAAAA	1	SINEC_Cf	2.2	YES
SINE	GSD2	G_WOLF	chr32	34165496	34165707	7589938	7589938	aataatcatta	aataatcatta	aataatcatta	revcom2	SINE/tRNA	Forward	SINEC_Cf	-	N/A	7589950	7589949	N/A	34165696	34165485	34165697	34165486	FALSE	TTATTAT	1000	7589939-7589949	34165486\34165496	FALSE	34165697\34165707	34165687\34165696	chr32:34165497-34165696	GGGGATCCCCGGGTGGCGCAGTGGTTTGGCGCCTGCCTTTGGCCCAGGGCGCGATCCTGGAGACCCGGGATCGAATCCCACATCGGGCTCCCGGTGCATGGAGCCTGCTTCTCCCTCTGCCTGTGTCTCTGCCTCTCTCTCTCTCTGTGACTATCATAAATAAATAAACAAAATTAAAAAAAAAAAATTTAAAAAAAAAA	1	SINEC_Cf	1.6	YES
SINE	GSD2	G_WOLF	chr32	34578255	34578459	7175289	7175289	aagatgtttg	aagatgtttg	aagatgtttg	revcom2	SINE/tRNA	Forward	SINEC2A1_CF	-	N/A	7175302	7175301	N/A	34578446	34578243	34578447	34578244	FALSE	atcTTTT	1000	7175292-7175301	34578244\34578253	FALSE	34578447\34578456	34578421\34578444	chr32:34578254-34578446	GGGATCCCTGGGTGGTGCAGCGGTTTGGCGCCTGCCTTTGGCCCAGGACGCGATCCTGGGAGACCCGGGATCGAATCCCACGTCGGGCTCCCGGTGCATGGAGCCTGCTTCTCCCTCTGCCTATGTCTCTGCCTCTCTCTCTCTCTCTGTGACTATCATAAATAAGTAAAAAAAAAAAAAAAAAAAAAAAATT	1	SINEC2A1_CF	2.1	YES
SINE	GSD2	G_WOLF	chr32	34825966	34826157	6970783	6970783	aaaaaaccatataa	aaaaaaccatataa	aaaaaaccatataa	revcom2	SINE/tRNA	Forward	SINEC_Cf	-	N/A	6970798	6970797	N/A	34826143	34825952	34826144	34825953	FALSE	tttttgt	1000	6970784-6970797	34825953\34825966	FALSE	34826144\34826157	34826135\34826139	chr32:34825967-34826143	GGGATCCCTGGGTGGCGCAGTGGTTTGGCGCCTGCCTTTGGCCCAGGGCGTGATCCTGGAGATCCGGGATCGAATCCCACGTCGGGCTCCCGGTGCATGGAGCCTGCTTCTCCCTCTGCCTGTGTCTCTGCCTCTCTCTCTCTCACTGTGTGCCTATCATGAATAAATAAAAATTAA	1	SINEC_Cf	3.4	YES
SINE	GSD2	G_WOLF	chr32	34854604	34854807	6943436	6943436	tggaatactcaagtttc	tggaatactcaagtttc	tggaatactcaagtttc	revcom2	SINE/tRNA	Reverse	SINEC_Cf	-	N/A	6943454	6943453	N/A	34854790	34854587	34854791	34854588	FALSE	GTTTCAA	1000	6943437-6943453	34854588\34854604	FALSE	34854791\34854807	34854605\34854617	chr32:34854605-34854790	TTTTTTTTTTTTTAATTTTTATTTATTTATGATAGTCACACAGAGAGAGAGAGAGGCAGAGACACAGGCAGAGAGAGAAGCAGGCTCCATGCACTGGGAGCCTGACGTGGGATTCGATCCCGGGTCTCCAGGATCGCGCCCTGAGCCAAAGGCAGGCGCTAAACCGCTGCGCCACCCAGGGATCCC	1	SINEC_Cf	2.7	YES
SINE	GSD2	G_WOLF	chr32	34943076	34943270	6854977	6854977	cttcattgtagtttt	cttcattgtagtttt	cttcattgtagtttt	revcom2	SINE/tRNA	Reverse	SINEC_Cf	-	N/A	6854993	6854992	N/A	34943255	34943061	34943256	34943062	FALSE	gttttga	1000	6854978-6854992	34943062\34943076	FALSE	34943256\34943270	34943077\34943089	chr32:34943077-34943255	TTTTTTTTTTTTTCATTTATTTATGATAGTCACAGAGAGAGAGAGAGAGGCAGAGACATAGGCAGAGGAAGAAGGAGGCTCCATGTACCGGGAGCCTGACGTGGGATTCGATCCCGGGTCTCCAGGATCGCGCCCTGGGCCAAAGGCAGGCGCTAAACCGCTGCGCCACCCAGGGATCC	1	SINEC_Cf	3.9	YES
SINE	GSD2	G_WOLF	chr32	34991614	34991826	6806850	6806850	aagaaaacagtaaaaag	aagaaaacagtaaaaag	aagaaaacagtaaaaag	revcom2	SINE/tRNA	Forward	SINEC_Cf	-	N/A	6806868	6806867	N/A	34991809	34991597	34991810	34991598	FALSE	ttcttaa	1000	6806851-6806867	34991598\34991614	FALSE	34991810\34991826	34991807\34991809	chr32:34991615-34991809	GGGATCCCTGGGTGGCGCAGCGGTTTGGCGCCTGCCTTTGGCCCAGGGCGCGATCCTGGAGTCCCGGGATCGAGTCCCACGTCGGGCTCCCAGTGCATGGAGCCTGCTTCTCCCTCTGCCTGTGTCTCTGCCTCTCTCTCTCTCTGATGTGACTATCATAAATAAATAAAAAAATTAAACAACAACAACAACAAA	1	SINEC_Cf	4.3	YES
SINE	GSD2	G_WOLF	chr32	35013909	35014121	6784844	6784844	agaattgctaacaca	agaattgctaacaca	agaattgctaacaca	revcom2	SINE/tRNA	Forward	SINEC2A1_CF	-	N/A	6784860	6784859	N/A	35014106	35013894	35014107	35013895	FALSE	ATTCTAA	1000	6784845-6784859	35013895\35013909	FALSE	35014107\35014121	35014089\35014106	chr32:35013910-35014106	GGGATCCCTGGGTGGCGCAGCGGTTTGGCGCCTGCCTTTGGCCTGGGGCACGATCCTGGAGACCCAGGATCGAATCCCACGTCGGGCTCCCTGCATGGAGCCTGCTTCTCCCTCTACCTGTGTCTCTGCCTCTCTGTCTCTCTCTGTGTAACTATCATGAATAAATAAATAAAATCTTTAAAAAAAAAAAAAAAAAA	1	SINEC2A1_CF	4.7	YES
SINE	GSD2	G_WOLF	chr32	35040629	35040838	6758361	6758361	ttggctcaggtta	ttggctcaggtta	ttggctcaggtta	revcom2	SINE/tRNA	Reverse	SINEC2A1_CF	-	N/A	6758375	6758374	N/A	35040825	35040616	35040826	35040617	TRUE	ggttatg	1000	6758362-6758374	35040617\35040629	FALSE	35040826\35040838	35040634\35040642	chr32:35040630-35040825	CTTCTTTTTTTTTAATTTATTTATTTATTTATGATAGTCACAGAGAGATAGAGAGAGAGAGAGAGGCAGAGACATAGGCAGAGGGAGAAGCAGGCTCCATGCACCGGGAGCCTGATGTGGGATTCGATCCCGGGTCTCCAGGATCGCACCCTGGGCCAAAGGCAGGCGCCAAACCGCTGCGCCACCCAGGGATCCC	1	SINEC2A1_CF	3.6	YES
SINE	GSD2	G_WOLF	chr32	35044206	35044417	6754992	6754992	agaaacctaaattaggg	agaaacctaaattaggg	agaaacctaaattaggg	revcom2	SINE/tRNA	Forward	SINEC2A1_CF	-	N/A	6755010	6755009	N/A	35044400	35044189	35044401	35044190	FALSE	TTTCTAT	1000	6754993-6755009	35044190\35044206	FALSE	35044401\35044417	35044382\35044400	chr32:35044207-35044400	GATCCCTGGGTGGCGCAGCGGTTTGGCGCCTGCCTTTGGCCCAGGGCGCGATCCTGGAGACCCGGGATCGAATCCCACATCAGGCTCCCGGTGCATGGAGCCTGCTTCTCCCTCTGCCTATGTCTCTGCCTCTCTCTCTCTGTCTCTCTGTGACTATCATAAATAAATAAAAATTAAAAAAAAAAAAAAAAAAA	1	SINEC2A1_CF	2.6	YES
SINE	GSD2	G_WOLF	chr32	35176658	35176862	6690860	6690860	aaatatgtgcctg	aaatatgtgcctg	aaatatgtgcctg	revcom2	SINE/tRNA	Forward	SINEC_Cf	-	N/A	6690874	6690873	N/A	35176849	35176645	35176850	35176646	FALSE	tatttat	1000	6690861-6690873	35176646\35176658	FALSE	35176850\35176862	35176828\35176849	chr32:35176659-35176849	GGATCCCTGGGTGGCGCAGCGGTTTGGCGCCTGCCTTTGGCCCAGGGCGTGATCCTGGAGACCCGGGATCGAGTCCCACGTCGGGCTCCCGGTGCACGGAGCCTGCTTCTCCCTCTGCCTATGTCTCTGCCTCTCTCTCTCTCTCCCTGTGTGACTATCATAAATAAATAAAAAAAAAAAAAAAAAAAAAA	1	SINEC_Cf	3.7	YES
SINE	GSD2	G_WOLF	chr32	35203455	35203680	6664204	6664204	gtattcatatattt	gtattcatatattt	gtattcatatattt	revcom2	SINE/tRNA	Reverse	SINEC2A1_CF	-	N/A	6664219	6664218	N/A	35203666	35203441	35203667	35203442	FALSE	tatttaa	1000	6664205-6664218	35203442\35203455	FALSE	35203667\35203680	35203456\35203462	chr32:35203456-35203666	TTTTTTTAACTTTTTTTTTTTACTTTTATTTTTTTATTTATTTATGATAGTCTCACACAGAGAGAGAGAGAGAGAGAGAGGCAGAGACACAGGCAGAGGGAGGAGCAGGCTCCATGCACCGGGAGCCCGATGTGGGATTCGATCCGGGGTCTCCAGGATCGCGCCCTGGGCCAAAGGCAGGCGCCAAACCGCTGCGCCACCCAGGGATCCC	1	SINEC2A1_CF	4.1	YES
SINE	GSD2	G_WOLF	chr32	35285092	35285163	6583130	6583130	ctc	ctc	ctc	revcom2	SINE/tRNA	Forward	SINEC1D_CF	-	N/A	6583134	6583133	N/A	35285160	35285089	35285161	35285090	TRUE	N/A	1000	6583131-6583133	35285090\35285092	FALSE	35285161\35285163	N/A	chr32:35285093-35285160	CTTCTCCCTCTGACCCTCCCCCTGCTCATGCTTTCACTCTCTCTCTCTTTCTCTCACATGCTTTCTCT	0	NO_HITS	?	NO
SINE	GSD2	G_WOLF	chr32	35399280	35399491	6468799	6468799	aaaacctagataa	aaaacctagataa	aaaacctagataa	revcom2	SINE/tRNA	Forward	SINEC2A1_CF	-	N/A	6468813	6468812	N/A	35399478	35399267	35399479	35399268	FALSE	gttttat	1000	6468800-6468812	35399268\35399280	FALSE	35399479\35399491	35399443\35399475	chr32:35399281-35399478	GGGATCCCTGGGTGGCGCAGCGGTTTGGCGCCTGCCTTTGGCCCAGGGCGCGATCCTGGAGACCAGGGATCGAATCCCACGTCGGGCTCCCGGTGCATGGAGCCTGCTTCTCCCTCTGCCTGTGTCTCTGCCGCTCTCTCTCTCTCTGTGACTATCATGAATAAAAAAAAAAAAAAAAAAAAAAAAAAAAAAAAATTA	1	SINEC2A1_CF	2.1	YES
SINE	GSD2	G_WOLF	chr32	35468888	35469099	6399856	6399856	aaaaactacaaaatag	aaaaactacaaaatag	aaaaactacaaaatag	revcom2	SINE/tRNA	Forward	SINEC_Cf	-	N/A	6399873	6399872	N/A	35469083	35468872	35469084	35468873	FALSE	TTTTTGA	1000	6399857-6399872	35468873\35468888	FALSE	35469084\35469099	35469066\35469083	chr32:35468889-35469083	GGGATCCCTGGGTGGCGCAGCGGTTTAGCGCCTGCCTTTGGCCCAGGGCGCGATCCTGGGGACCCGGGATCGAATCCCACGTCAGGCTCCCGGTGCATGGAGCCTGCTTCTCCCTCTGCCTATGTCTCTGCCTCTCTCTCTCTCTCTGTGTGTGACTATCATAAATAAATAAAAATTAAAAAAAAAAAAAAAAAA	1	SINEC_Cf	2.6	YES
SINE	GSD2	G_WOLF	chr32	35595567	35595792	6272262	6272262	gaaaacagctgatttta	gaaaacagctgatttta	gaaaacagctgatttta	revcom2	SINE/tRNA	Reverse	SINEC_Cf	-	N/A	6272280	6272279	N/A	35595775	35595550	35595776	35595551	FALSE	TTTTAAA	1000	6272263-6272279	35595551\35595567	FALSE	35595776\35595792	35595568\35595571	chr32:35595568-35595775	TTTTATTTTATTTCATTTTATTTTTTTTTTAATTTTTATTTATTTATGATAGTCACAGAGAGAGAGAGAGAGAGAGGCAGAGACACAGGCAGAGGGAGAAGCAGTCTCCATGCACCGGGAGCCCGATGTGGGATTCGATCCCGGGTCTCCAGGATCGCGCCCTGGGCCAAAGGCAGGCGCCAAACCGCTGCGCCACCCAGGGATCCCC	1	SINEC_Cf	1.6	YES
SINE	GSD2	G_WOLF	chr32	36069197	36069403	5943245	5943245	tataggttta	tataggttta	tataggttta	revcom2	SINE/tRNA	Reverse	SINEC_Cf	-	N/A	5943256	5943255	N/A	36069393	36069187	36069394	36069188	FALSE	gtTTAAA	1000	5943246-5943255	36069188\36069197	FALSE	36069394\36069403	36069202\36069215	chr32:36069198-36069393	TTTATTTTTTTTTTTTTTAATTTTTATTTATTTATGATAGTCACACAGAGAGAGGGAGAGAGAGGCAGACACACAGGCAGAGGGAGAAGCAGGCTCCATGCACCGGGAGCCCGATGTGGGATTCGATCCCAAGTCTCCAGGATCACACCCTGGGCCAAAGGCAGGCACCATACCGCTGCGCCACCCAGGGATCCCC	1	SINEC_Cf	4.8	YES
SINE	GSD2	G_WOLF	chr32	36209136	36209208	5809976	5809976	g	g	g	revcom2	SINE/tRNA	Forward	SINEC2A1_CF	-	N/A	5809978	5809977	N/A	36209207	36209135	36209208	36209136	TRUE	N/A	1000	5809977-5809977	36209136\36209136	FALSE	36209208\36209208	36209205\36209205	chr32:36209137-36209207	CGCCTGCCTTTGGCCCAGGGCGCGATCCTGGAGACCTGGGATCGAATCCCACATCGGGCTCCTGGTGCATG	1	SINEC2A2_CF	2.8	NO
SINE	GSD2	G_WOLF	chr32	36219582	36219786	5799587	5799587	g	g	g	revcom2	SINE/tRNA	Forward	SINEC_Cf	-	5799595	5799596	5799594	5799595	36219779	36219574	36219780	36219575	FALSE	N/A	1000	5799594-5799594	36219575\36219575	FALSE	36219780\36219780	36219773\36219775	chr32:36219576-36219779	GTCCTTGTGGGATCCCTGGGTGGCGCAGCGGTTTGGCGCCTGCCTTTGGCCCAGGGCGTGATCCTGGAGACCCAGGATCAAATCCCACGTCAGGCTCCCGGTGCATGGAGCCTGCTTCTCCCTCTGCCTGTGTCTCTGCCTCTCTCTCTCTCACTGTGTGCCTATCATAAATAAACAAAAATTAAAAAAAAAAAAACAAACATG	1	SINEC_Cf	3.7	YES
SINE	GSD2	G_WOLF	chr32	36384124	36384346	5635073	5635073	aagaaaatttctc	aagaaaatttctc	aagaaaatttctc	revcom2	SINE/tRNA	Forward	SINEC2A1_CF	-	N/A	5635087	5635086	N/A	36384333	36384111	36384334	36384112	FALSE	TTCTTAA	1000	5635074-5635086	36384112\36384124	FALSE	36384334\36384346	36384329\36384333	chr32:36384125-36384333	GGGGATCCCTGGGTGGCGCAGTGGTTTGGCGCCTGCCTTTGGCCCAGGGCGCGATCCTGGAGACCCGGGATCGAGTCCCACGTCGGGCTCCCGGTGCATGGAGCCTGCTTCTCCCTCTGCCTGTGTCTCTGCCTCTCTCTCTCTCTCTGTGTGACTATCATAAATAAATAAATAAATATTAAAAAAAAAATTAAAAAAAAAAAGAAAAA	1	SINEC2A1_CF	1.1	YES
SINE	GSD2	G_WOLF	chr32	36752343	36752545	5267473	5267473	atatttgattaaaca	atatttgattaaaca	atatttgattaaaca	revcom2	SINE/tRNA	Forward	SINEC_Cf	-	N/A	5267489	5267488	N/A	36752530	36752328	36752531	36752329	FALSE	AATATAA	1000	5267474-5267488	36752329\36752343	FALSE	36752531\36752545	36752520\36752530	chr32:36752344-36752530	GGGATCCCTGGGTGGCGCAGCGGTTTGGCGCCTGCCTTTGGCCCAGGGCGTGATCCTGGAGACCCGGGATCGAATCCCACATCAGGCTCCCAGTGCATGGAGCCTGCTTCTCCCTCTGCCTGTGTCTCTGCCTCTCTCTCTCTCTCTCTGTGTGACTATCATAAATAAATAAAAATAAAAAAAAAAA	1	SINEC_Cf	2.7	YES
SINE	GSD2	G_WOLF	chr32	36854817	36855057	5163096	5163096	aattatgctaattct	aattatgctaattct	aattatgctaattct	revcom2	SINE/tRNA	Reverse	SINEC_Cf	-	N/A	5163112	5163111	N/A	36855042	36854802	36855043	36854803	FALSE	ATtctac	1000	5163097-5163111	36854803\36854817	FALSE	36855043\36855057	36854818\36854827	chr32:36854818-36855042	TTTTTTTTTTAATATAGCCTTTACAATCAATTCATCCAGGTTTTTTTTTTTTTTATTTATTTATGATAGTCACAGAGAGAGAGAGAGAGAGAGGCAGAGACACAGGCAGAGGGAGAAGCAGGCTCCATGCCCCGGGAGCCCGACATGGGACTTGATCCCAGGTCTCCAGGATCGCGCCCTGGGCCAAAGGCAGGCGCCAAACCGCTGCGCCACCCAGGGATCCCC	1	SINEC_Cf	3.3	YES
SINE	GSD2	G_WOLF	chr32	36882229	36882441	5135741	5135741	aaaagactgtcttttgcc	aaaagactgtcttttgcc	aaaagactgtcttttgcc	revcom2	SINE/tRNA	Forward	SINEC2A1_CF	-	N/A	5135760	5135759	N/A	36882423	36882211	36882424	36882212	FALSE	cttttca	1000	5135742-5135759	36882212\36882229	FALSE	36882424\36882441	36882406\36882423	chr32:36882230-36882423	GGGATCCCTGGGTGGCGCAGCGGTTTGGCGCCTGCCTTTGGCCCAGGGCGCGATCCTGGAGACCCGGGATCGAATCCCACGTCTGGCTCCCGGTGCATGGAGCCTGCTTCTCCCTCTGCCTGTGTCTCTGGCTCTGTCTCTCCTTCTCTCTCTCAAGAATAAATAAATAAAATCTTAAAAAAAAAAAAAAAAAA	1	SINEC2A1_CF	5.7	YES
SINE	GSD2	G_WOLF	chr32	36908814	36909028	5109166	5109166	aa	aa	aa	revcom2	SINE/tRNA	Forward	SINEC2A1_CF	-	5109178	5109179	5109177	5109178	36909017	36908802	36909018	36908803	FALSE	N/A	1000	5109179-5109179\5109177-5109177	36908802\36908803	FALSE	36909017\36909018	36909001\36909014	chr32:36908804-36909016	AGCAGAGATTTGGGATCCCTGGGTGGCGCAGCGGTTTGGCGCCTGCCTTTGGCCCAGGGCGCGATCCTGGAGACCCGGGATCGAATCCCACATCAGGCTCCCGGTGCATGGAGCCTGCTTCTCCCTCTGCCTGTGTCTCTGCCTCTCTCTCTCTCTCTGTGACTATCATAAATTAATAAAAACTTAAAAAAAAATTTAAAAAAAAAAAAAAGA	1	SINEC2A1_CF	2.1	YES
SINE	GSD2	G_WOLF	chr32	36976962	36977167	5034968	5034968	cagccaagaatacttt	cagccaagaatacttt	cagccaagaatacttt	revcom2	SINE/tRNA	Reverse	SINEC2A1_CF	-	N/A	5034985	5034984	N/A	36977151	36976946	36977152	36976947	FALSE	actttat	1000	5034969-5034984	36976947\36976962	FALSE	36977152\36977167	36976963\36976969	chr32:36976963-36977151	TTTTTTTAATTTTTTTTGATTTTTATTTATTTATGATAGTCACAGAGAGAGAGAGAGGCAGAGGCACAGGCAGAGGGAGAAGCAGGCTCCATGCACCGGGAGCCCGACGTGGGATTTGATCCCGGGTCTACAGGATCACGCCCTGGGCCAAAGGCAGGCGCTAAACCGCTTCGCCACCCAGGGATCCCC	1	SINEC2A1_CF	5.3	YES
SINE	GSD2	G_WOLF	chr32	36996387	36996616	5015769	5015769	aaaaaaaaaaa	aaaaaaaaaaa	aaaaaaaaaaa	revcom2	SINE/tRNA	Forward	SINEC2A1_CF	-	N/A	5015781	5015780	N/A	36996605	36996376	36996606	36996377	FALSE	tttttct	1000	5015770-5015780	36996377\36996387	FALSE	36996606\36996616	36996592\36996603	chr32:36996388-36996605	CAAAGGATCCCTGGGTGGCACAGCGGTTTAGCACCTGCCTTTGGCCCAGGGCACGATCCTGGAGGCCGGGGATCGAATCCCACGTCGGGCTCCCTGCATGGAGCCTGCTTCTCCCTCTGCCTATGTCTCTGTCTCTCTCTCTCTCTCTCTGTGACTATCATGAATAAATAAATAAAATCTTTAAAAAAAAAAAACAAAAAAAACAAAAAAAAAAAACA	1	SINEC2A1_CF	5.8	YES
SINE	GSD2	G_WOLF	chr32	37094357	37094554	4918207	4918207	taatctttaa	taatctttaa	taatctttaa	revcom2	SINE/tRNA	Reverse	SINEC_Cf	-	N/A	4918218	4918217	N/A	37094544	37094347	37094545	37094348	FALSE	tttaaaa	1000	4918208-4918217	37094348\37094357	FALSE	37094545\37094554	37094358\37094367	chr32:37094358-37094544	TTTTTTTTTTAATTTTTATTTATTTATGATAGTCACACAGAGAGAGAGAGAGAGAGGCAGAGACACAGGCAGAGGGAGAAGCAGGCTCCATGCACCGAGAGCCCGATGTGGGATTCGATCCCGGGTCTCCAGGATCGCGCCCTGGGCCAAAGGCAGGCGCCAAACCGCTGCGCCACCCAGGGATCCC	1	SINEC_Cf	1.1	YES
SINE	GSD2	G_WOLF	chr32	37310358	37310553	4690410	4690410	tgtattgacattta	tgtattgacattta	tgtattgacattta	revcom2	SINE/tRNA	Reverse	SINEC_Cf	-	N/A	4690425	4690424	N/A	37310539	37310344	37310540	37310345	FALSE	ATTTATA	1000	4690411-4690424	37310345\37310358	FALSE	37310540\37310553	37310361\37310372	chr32:37310359-37310539	AATTTTTTTTTTTTAATTTATTTATGATAGTTACAGAGAGAGAGAGAGAGGCAGAGACACAGGCAGAGGGAGAAGCAGGCTCCATGCACCGGGAGCCCGATGTGGGATTCGATCCCGGGTCTCCAGGATCGCGCCCTGGGCCAAAGGCAGGCGCCAAACCGCTGCGCCACCCAGGGATCCC	1	SINEC_Cf	1.1	YES
SINE	GSD2	G_WOLF	chr32	37319872	37320082	4681115	4681115	gaaaatgtcagtaa	gaaaatgtcagtaa	gaaaatgtcagtaa	revcom2	SINE/tRNA	Forward	SINEC2A1_CF	-	N/A	4681130	4681129	N/A	37320068	37319858	37320069	37319859	FALSE	TTTTCAA	1000	4681116-4681129	37319859\37319872	FALSE	37320069\37320082	37320048\37320068	chr32:37319873-37320068	GGGGGGATCCCTGGGTGGCGCAGCGGTTTGGCGCCTGCCTTTGGCCCAGGGCGCGATCCTGGAGACCCGGGATCGAGTCCCACGTCGGGCTCCCTGTGCATGGAGCCTGCTTCTCCCTCTGCCTGTGTCTCTGCCTCTCTCTCTCTCTCTCTCTGTATGACTATCATAAATAAATAAAAAAAAAAAAAAAAAAAAA	1	SINEC2A1_CF	1.6	YES
SINE	GSD2	G_WOLF	chr32	37381196	37381408	4619802	4619802	aataaatggtgctggg	aataaatggtgctggg	aataaatggtgctggg	revcom2	SINE/tRNA	Forward	SINEC_Cf	-	N/A	4619819	4619818	N/A	37381392	37381180	37381393	37381181	FALSE	ttattga	1000	4619803-4619818	37381181\37381196	FALSE	37381393\37381408	37381388\37381392	chr32:37381197-37381392	GATCCCTGGGTGGCGCAGCGGTTTGGCGCCTGCCTTTGGCCCAGGGCGCGATCCTGGAGTCCTGGGATCGAATCCCACGTCGGGCTCCCGGTGCATGGAGCCTGCTTCTCCCTCTGCCTGTGTCTCTGCCTCATTCTCTCTCTCTCTCTGTGACTATCACAAATAAATAAAAATTAAAAAAAATAAAAAATAAAAA	1	SINEC_Cf	3.7	YES
SINE	GSD2	G_WOLF	chr32	37536271	37536492	4464195	4464195	cccgggtctccaggatcgcgccctgggccaaaggcaggcgccaaaccgctgcgccacccagggatccc	cccgggtctccaggatcgcgccctgggccaaaggcaggcgccaaaccgctgcgccacccagggatccc	cccgggtctccaggatcgcgccctgggccaaaggcaggcgccaaaccgctgcgccacccagggatccc	revcom2	SINE/tRNA	Reverse	SINEC2A1_CF	-	N/A	4464264	4464263	N/A	37536424	37536203	37536425	37536204	TRUE	atccctc	1000	4464196-4464263	37536204\37536271	FALSE	37536425\37536492	37536275\37536276	chr32:37536272-37536424	CTATTGTTTTTTTTCAGATTAACCTAAGCACGTGGATTTTTTTAAAATTTTTTATTTATGATAGTCACACAGAGAGAGAGAGAGAGAGAGGCAGAGACACAGGCAGAGGGAGAAGCAGGCTCCATGCACCAGGAGCCCGACGTGGGACTCGAC	1	SINEC2A1_CF	2.6	YES
SINE	GSD2	G_WOLF	chr32	37883496	37883728	4104027	4104027	taaaagtcaaaattt	taaaagtcaaaattt	taaaagtcaaaattt	revcom2	SINE/tRNA	Forward	SINEC2A1_CF	-	N/A	4104043	4104042	N/A	37883713	37883481	37883714	37883482	FALSE	TTTTAAC	1000	4104028-4104042	37883482\37883496	FALSE	37883714\37883728	37883703\37883713	chr32:37883497-37883713	GGGATCCCTGGGTGGCGCAGCGGTTTGGCGCCTGCCTTTGGCCCAGGGCGCGATCCTGGAGACCCGGGATTGAATCCCACGTCGGGCTCCCGGTGCATGGAGCCTGCTTCTCCCTCTGCCTGTGTCTCTGCCTCTCTCTCTCTCTCTGTGACTATCATAAATAAATAAGAATTAAAAAAAAAAAAAAAAAGAAACAATTCTTTATTAAAAAAAAAAA	1	SINEC2A1_CF	1.6	YES
SINE	GSD2	G_WOLF	chr32	37909381	37909574	4078383	4078383	ttaaagacgaagacca	ttaaagacgaagacca	ttaaagacgaagacca	revcom2	SINE/tRNA	Forward	SINEC_Cf	-	N/A	4078400	4078399	N/A	37909558	37909365	37909559	37909366	FALSE	TTTAAAA	1000	4078384-4078399	37909366\37909381	FALSE	37909559\37909574	37909543\37909558	chr32:37909382-37909558	GGGATCCCTGGGTGGCTCAGCGGTTTGGCGCCTGCCTTTGGCCCAGGGTGCGATCCTGGAGACCCGGGATCGGGTCCCACGTCGGGCTCCCGGTGCATGGAGCCTGCTTCTCCCTCTGCCTGTGTCTCTGTGCCTCTCTCTCTCTGTGACTATCATAAATTAAAAAAAAAAAAAAAA	1	SINEC_Cf	4.0	YES
SINE	GSD2	G_WOLF	chr32	38218044	38218251	3768878	3768878	tgaaatgtgtagg	tgaaatgtgtagg	tgaaatgtgtagg	revcom2	SINE/tRNA	Forward	SINEC2A1_CF	-	N/A	3768892	3768891	N/A	38218238	38218031	38218239	38218032	FALSE	tttcaat	1000	3768879-3768891	38218032\38218044	FALSE	38218239\38218251	38218229\38218238	chr32:38218045-38218238	GATGAGATCCCTGGGTGGCGCAGCGGTTTGGCGCCTGCCTTTGGCCCAGGGCGCGATCCTGGAGACCCGGGATCGAATCCCACATCGGGCTCCCGGTGCATGGAGCCTGCTTCTCCCTCTGCCTGTGTCTCTGCCTCTCTCTCTCTCTCTCTGTGACTATCATGAATAAATAAATAAAATCTTTAAAAAAAAAA	1	SINEC2A1_CF	2.1	YES
SINE	GSD2	G_WOLF	chr32	38223902	38224127	3763223	3763223	tacttgtgctttta	tacttgtgctttta	tacttgtgctttta	revcom2	SINE/tRNA	Reverse	SINEC_Cf	-	N/A	3763238	3763237	N/A	38224113	38223888	38224114	38223889	FALSE	ttttaaa	1000	3763224-3763237	38223889\38223902	FALSE	38224114\38224127	38223903\38223912	chr32:38223903-38224113	TTTTTTTTTTATTTAAAAAAAAATTTTTTTTTAAAATTTTTATTTATTTATGATAGTCACACAGAGAGAAAGAGAGAGAGGCAGAGACACAGGCAGAGGGAGAAGCAGGCTCCACGCACCAGGAGCCCGATGTGGGATTCGATCCCGGGTCTCCAGGATCGCGCCCTGGGCCAAAGGCAGGCGCCAAACCACGGCGCCACCCAGGGATCCC	1	SINEC_Cf	4.3	YES
SINE	GSD2	G_WOLF	chr32	38226068	38226263	3761286	3761286	aaaaaaaaaaagaggg	aaaaaaaaaaagaggg	aaaaaaaaaaagaggg	revcom2	SINE/tRNA	Forward	SINEC2A1_CF	-	N/A	3761303	3761302	N/A	38226247	38226052	38226248	38226053	FALSE	tttttaa	1000	3761287-3761302	38226053\38226068	FALSE	38226248\38226263	38226242\38226247	chr32:38226069-38226247	GGATCCCTGGGTGGCGCAGCGGTTTGGCGCCTGCCTTTGGCCCAGGGCGCGATCCTGGAGACCCGGGATCGAGTCCCACGTCGGGCTCCCGGTGCGTGGAGCCTGCTTCTCCCTCTGCCTGTGTCTCTGCCTCTCTCTCTCTCTGTGTGACTATCATAAATAAATAAAAATTTAAAAAA	1	SINEC2A1_CF	1.1	YES
SINE	GSD2	G_WOLF	chr32	38232748	38232971	3754791	3754791	cttgtacctgctttat	cttgtacctgctttat	cttgtacctgctttat	revcom2	SINE/tRNA	Reverse	SINEC_Cf	-	N/A	3754808	3754807	N/A	38232955	38232732	38232956	38232733	FALSE	TTTATGA	1000	3754792-3754807	38232733\38232748	FALSE	38232956\38232971	38232749\38232755	chr32:38232749-38232955	TTTTTTTCCTTTTTTTTTTTTTTTTTTTTTTTTTTAATTTTTATTTATTTATGATAGTCACAGAGAGAGAAAGAGAGGCAGAGACATAGGCAGAGGGAGAAGCAGGCTCCATGCACCAGAAGCCCGATGTGGGATTCGATCCCGGGTCTCCAGGATCACGCCCTGGGCCAAAGGCAGGCGCCAAACCGCTGCGCCACCCAGGGATCC	1	SINEC_Cf	4.4	YES
SINE	GSD2	G_WOLF	chr32	38496883	38497097	3490228	3490228	aaataaacctgaagtc	aaataaacctgaagtc	aaataaacctgaagtc	revcom2	SINE/tRNA	Forward	SINEC_Cf	-	N/A	3490245	3490244	N/A	38497081	38496867	38497082	38496868	FALSE	tattttt	1000	3490229-3490244	38496868\38496883	FALSE	38497082\38497097	38497075\38497080	chr32:38496884-38497081	GGGATCCCTGGGTGGCGCAGCGGTTTGGCGCCTGCCTTTGGCCCAGGGCGCGATCCTGGAGGCCCGGGATCGAATCCCACATCGGGCTCCCGGTGCATGGAGCCTGCTTCTCCCTCTGCCTGTGTCTCTGCCTCTCTCTCTCTCTCTCTGTGACTGTCATAAATAAAAAAAAAATAAAAATAAAAAAAAATAAAAAAT	1	SINEC_Cf	3.2	YES
SINE	GSD2	G_WOLF	chr33	898976	899207	1916418	1916418	ggaaatactttata	ggaaatactttata	ggaaatactttata	no	SINE/tRNA	Forward	SINEC_Cf	+	N/A	1916418	1916419	N/A	899207	898976	899208	898977	FALSE	TTTCCAT	1000	1916419-1916432	898977\898990	FALSE	899208\899221	899192\899207	chr33:898991-899207	GGGATCCCTGGGTGGCGCAGCGGTTTGGCGCCTGCCTTTGGCCCAGGGCGCGATCCCGGAGACCCGGGATCGAATCCCACATCGGGCTCCCGGTGCATGGAGCCTGCTTCTCCCTCTGCCTGTGTCTCTGCCTCTCTCTCTCTCACTGTGTGCCTATCATAAATAAATTAAAAATAAAATAAAATCTGTGTAACTAATCTTAAAAAAAAAAAAAAAA	1	SINEC_Cf	3.8	YES
SINE	GSD2	G_WOLF	chr33	1007812	1008034	2024023	2024023	ctattataataacctcct	ctattataataacctcct	ctattataataacctcct	no	SINE/tRNA	Reverse	SINEC_Cf	+	N/A	2024023	2024024	N/A	1008034	1007812	1008035	1007813	FALSE	CTCCTGA	1000	2024024-2024041	1007813\1007830	FALSE	1008035\1008052	1007831\1007861	chr33:1007831-1008034	TTTTTTTTTTTTTTTTTTTTTTTTTTTTTTTAAATTTTTATTTATTTATGATAGTCACAGAGAGAGAGAGAGAGGCAGAGACACAGGCAGAGGGAGAAGCAGGCTCCATGCACCGGGAGCCCGACGTGGGATTCGATCCCGGGTCTCCAGGATCGTGCCCCGGGCCAAAGGCAGGCGCCATACCGCTGCGCCACCCAGGGATCC	1	SINEC_Cf	1.7	YES
SINE	GSD2	G_WOLF	chr33	1148122	1148323	2156077	2156077	taatttct	taatttct	taatttct	no	SINE/tRNA	Reverse	SINEC2A1_CF	+	N/A	2156077	2156078	N/A	1148323	1148122	1148324	1148123	FALSE	tttctaA	1000	2156078-2156085	1148123\1148130	FALSE	1148324\1148331	1148131\1148146	chr33:1148131-1148323	TTTTTTTTTTTTTTTTAATTTTATTTTTATTTATTTATGATAGTCACAGAGAGAGAGAGAGGCAGAGACACAGGCAGAGGGAGAAGCAGGCTCCATGCACCAGGAGCCCGACGTGGGATTCGATCCCGGGTCTACCAGGACCGCGCCCTGGGCCAAAGGCAGGCGCTAAACCGCTGCGCCACCCAGGGATCCC	1	SINEC2A1_CF	1.6	YES
SINE	GSD2	G_WOLF	chr33	1392911	1393129	2402458	2402458	taaaaaagaacaaaact	taaaaaagaacaaaact	taaaaaagaacaaaact	no	SINE/tRNA	Forward	SINEC_Cf	+	N/A	2402458	2402459	N/A	1393129	1392911	1393130	1392912	FALSE	ttttaaa	1000	2402459-2402475	1392912\1392928	FALSE	1393130\1393146	1393124\1393129	chr33:1392929-1393129	GGGATCCCTGGGTGGCGCAGCGGTTTGGCGCCTGCCTTTGGCCCAGGGCGCGATCCTGGAGACCCGGGATCGAATCCCACATCAGGCTCCCGGTGCATGGAGCCTGCTTCTCCCTCGGCCTATGTCTCTGCCTCTCTCTCTCTCTCTGTGACTATCATAAATAAATAAAAATTGAAAAAAAAATATTTAAAAAATAAAAAA	1	SINEC_Cf	2.7	YES
SINE	GSD2	G_WOLF	chr33	1405911	1406137	2415253	2415253	caaccttgtggttt	caaccttgtggttt	caaccttgtggttt	no	SINE/tRNA	Reverse	SINEC_Cf	+	N/A	2415253	2415254	N/A	1406137	1405911	1406138	1405912	FALSE	GGTTTAA	1000	2415254-2415267	1405912\1405925	FALSE	1406138\1406151	1405926\1405964	chr33:1405926-1406137	TTTTTTTTTTTTTTTTTTTTTTTTTTTTTTTTTTTTTTTAAATTTATTTATTCATGATAGTCACACGGAGAGAGAGAGAGAGGCAGAGACACAGGCAGAGGGAGAAGCAGGCTCCAAGCACCGGGAGCCCGATGTGGGATTCGATCCCGGGTCTCCAGGATCGCGCCCTGGGCCAAAGGCAGGCGCCAAACCGCTGCGCCACCCAGGGATCC	1	SINEC_Cf	2.4	YES
SINE	GSD2	G_WOLF	chr33	1425349	1425562	2434485	2434485	taaaaaacaaaaca	taaaaaacaaaaca	taaaaaacaaaaca	no	SINE/tRNA	Forward	SINEC_Cf	+	N/A	2434485	2434486	N/A	1425562	1425349	1425563	1425350	FALSE	ttttaaa	1000	2434486-2434499	1425350\1425363	FALSE	1425563\1425576	1425560\1425562	chr33:1425364-1425562	GGGATCCCTGGGTGGCGCAGCAGTTTGGCGCCTGCCTTTGGCCCAGGGCGCGATCCTGGAGACTCGGGATCGAATCCCACGTCGGGCTCCCGGTGCATGGAGCCTGCTTCTCCCTCTGCCTGTGTCTCTGCCTCTCTCTCTGTGTGCCTATCATAAATTAAAAAAAAAAAAAAAATAAATAAATAAATAAATAAATAAA	1	SINEC_Cf	2.0	YES
SINE	GSD2	G_WOLF	chr33	1542909	1543130	2551974	2551974	ccaagacatttttta	ccaagacatttttta	ccaagacatttttta	no	SINE/tRNA	Reverse	SINEC2A1_CF	+	N/A	2551974	2551975	N/A	1543130	1542909	1543131	1542910	FALSE	ttttaaa	1000	2551975-2551989	1542910\1542924	FALSE	1543131\1543145	1542925\1542926	chr33:1542925-1543130	TTATTATTTTTTTTTATTTTTATTTTTTTAAATTTTTATTTATTTATGATAGTCACAGAGAGAGAGAGAGAGAGGCAGAGACACAGGCAGAGGGAGAAGCAGGCTCCATGCACCAGGAGCCCGATGTGGGACTCGATCCTGGGTCTTCTGGATCGCGCCCTGGGCCAAAGGCAGGCGCCAAACCGCTGCGCCACCCAGGGATCCCC	1	SINEC2A1_CF	3.7	YES
SINE	GSD2	G_WOLF	chr33	1634690	1634892	2643353	2643353	tccagtaaaaattat	tccagtaaaaattat	tccagtaaaaattat	no	SINE/tRNA	Reverse	SINEC_Cf	+	N/A	2643353	2643354	N/A	1634892	1634690	1634893	1634691	FALSE	ATTATGA	1000	2643354-2643368	1634691\1634705	FALSE	1634893\1634907	1634706\1634713	chr33:1634706-1634892	TTTTTTTTAATTTTTTTAAATTTATTTATGATAGGCACACAGTGAGAGAGAGAGAGGCAGAGACACAGGCAGAGGGAGAAGCAGGCTCCATGCACCAGGAGCCCGATGTGGGATTCGATCCCGGGTCTCCAGGATCGCGCCCTGGGCCAAAGGCAGGCGCCAAACCGCTGCGCCACCCAGGGATCCC	1	SINEC_Cf	2.2	YES
SINE	GSD2	G_WOLF	chr33	1839487	1839689	2845476	2845476	cataacactagttttt	cataacactagttttt	cataacactagttttt	no	SINE/tRNA	Reverse	SINEC2A1_CF	+	N/A	2845476	2845477	N/A	1839689	1839487	1839690	1839488	FALSE	tttttaa	1000	2845477-2845492	1839488\1839503	FALSE	1839690\1839705	1839504\1839516	chr33:1839504-1839689	TTTTTTTTTTTTTCAATTTTTATTTATTTATGATAGTCACAGAGAGAGAGAGAGAGGCAGAGACATAGGCTGAGGGAGAAGCAGGCTCCATGCACCGGGAGCCCGATGTGGGATTCGATCCCGGGTCTCCAGGATCGCGCCCTGGGCCAAAGGCAGGTGCCAAACCGCTGCGCCACCCAGGGATCC	1	SINEC2A1_CF	2.7	YES
SINE	GSD2	G_WOLF	chr33	1907324	1907529	2912940	2912940	caaaggtgtgtttta	caaaggtgtgtttta	caaaggtgtgtttta	no	SINE/tRNA	Forward	SINEC_Cf	+	N/A	2912940	2912941	N/A	1907529	1907324	1907530	1907325	FALSE	CTTTGAA	1000	2912941-2912955	1907325\1907339	FALSE	1907530\1907544	1907529\1907529	chr33:1907340-1907529	GGGGATCCCTGGGCGGCGCAGCGGTTTGGCGCCTGCCTTTGGCCCAGGGCGCGATTCTGGAGACCCGGGATCGAATCCCATGTCGGGCTCCCGGTGCATGGAGCCTGCTTCTCCCTCTGCCTGTGTCTCTGCCTCTCTCTCTCTCTCTCTCTGTGACTACCATAAATAAATAAAGAAAAAAAAATATTTA	1	SINEC_Cf	3.3	YES
SINE	GSD2	G_WOLF	chr33	1974805	1975019	2981441	2981441	taaagatcccatgtc	taaagatcccatgtc	taaagatcccatgtc	no	SINE/tRNA	Forward	SINEC2A1_CF	+	N/A	2981441	2981442	N/A	1975019	1974805	1975020	1974806	FALSE	cTTTAAT	1000	2981442-2981456	1974806\1974820	FALSE	1975020\1975034	1974998\1975019	chr33:1974821-1975019	GGGATCCCTGGGTGGCGCAGCGGTTTGGCGCCTGCCTTTGGCCCAGGGCGCGATCCTGGAGACCCGGGATCGAATCCCACGTCGGGCTCCCGGTGCATGGAGCCTGCTTCTCCCTCTGCCTGTGTCTCTGCCTCTCTCTCTCTCTCTCTCTGTGACTATCATAAATAAATAAAAATTAAAAAAAAAAAAAAAAAAAAAA	1	SINEC2A1_CF	0.5	YES
SINE	GSD2	G_WOLF	chr33	2286992	2287201	3293435	3293435	a	a	a	no	SINE/tRNA	Forward	SINEC2A1_CF	+	3293435	3293426	3293436	3293427	2287201	2286987	2287202	2286988	TRUE	N/A	1000	3293436-3293436	2286988\2286988	FALSE	2287202\2287202	2287185\2287200	chr33:2286989-2287201	TCTTTTAAAAAAAGAAAAAGAGGGATCCCTGGGTGGCGCAGCGGTTTAGCGCCTGCCTTTGGCCCAGGGCGCGATCCTGGAGACCCGGGATCGAATCCCACGTCGGGCTCCCGGTGCGTGGAGCCTGCTTCTCCCTCTGCCTGTGTCTCTGCCTCTCTCTCTCTCTCTCTCTCTCTGTGACTATCATAAGTAAATTAAAAAAAAAAAAAAAAG	1	SINEC2A1_CF	2.1	YES
SINE	GSD2	G_WOLF	chr33	2751285	2751507	3758243	3758243	aaaaataa	aaaaataa	aaaaataa	no	SINE/tRNA	Forward	SINEC2A1_CF	+	3758244	3758243	3758245	3758244	2751508	2751285	2751509	2751286	FALSE	tttttac	1000	3758237-3758243\3758245-3758245	2751279\2751286	FALSE	2751502\2751509	2751492\2751498	chr33:2751287-2751501	TATAAAACATTTGGAAATGTTGGGGATCCCTGGGTGGCGCAGCGGTTTAGTGCCTGCCTTTGGCCCAGGGCACGATCCTGGAGACCCGGGATCGAATCCCACATCAGGCTCCCGGTGCATGGAGCCTGCTTCTCCCTCTGCCTGTGTCTCTGCCTCTCTCTCCTCTCTCTCTCTCTCTGTGACTATCATAAAAAAATAAAAAAATAAAAAAATAA	1	SINEC2A1_CF	4.8	YES
SINE	GSD2	G_WOLF	chr33	3012391	3012619	4018383	4018383	ctgggctgc	ctgggctgc	ctgggctgc	no	SINE/tRNA	Reverse	SINEC2A1_CF	+	4018384	4018383	4018385	4018384	3012620	3012391	3012621	3012392	FALSE	gctgcTC	1000	4018375-4018383	3012383\3012391	FALSE	3012612\3012620	3012397\3012413	chr33:3012392-3012611	ATCTCTTTTTTTTTTTTTTTTTAAAGATTTTATTTTTTTTTTAATTTTTATTTATTTATAATAGTCATACAGAGAGAGAGAGAGAGAGAGGCAGAGACACAGGCAGAGGGAGAAGCAGGCTCCATGCACCGGGAGCCCGACGTGGGACTCGATCCCGGGTCTTCAGGATCACGCCCTGGGCCAAAGGCAGGCGCCAAACCGCTGTGCCACCCAGGGATCC	1	SINEC2A1_CF	4.2	YES
SINE	GSD2	G_WOLF	chr33	3043378	3043577	4049360	4049360	aaaagatatttatc	aaaagatatttatc	aaaagatatttatc	no	SINE/tRNA	Forward	SINEC_Cf	+	N/A	4049360	4049361	N/A	3043577	3043378	3043578	3043379	FALSE	cttttat	1000	4049361-4049374	3043379\3043392	FALSE	3043578\3043591	3043571\3043577	chr33:3043393-3043577	GGGATCCCTGGGTGGCGCAGCGGTTTGGCGCCTGCCTTTGGCCCAGGGCGCGATCCTGGAGACCCGGGATCGAATCCCACGTCAGGCTCCCGGTGCATGGAGCCTGCTTCTCCCTCTGCCTGTGTCTCTGCCTCTCTCTCTCTCTCACTGTGTGCCTATCATAAATAAATAAAAAATTAAAAAAA	1	SINEC_Cf	1.6	YES
SINE	GSD2	G_WOLF	chr33	3062810	3063018	4068144	4068144	N/A	N/A	N/A	no	SINE/tRNA	Reverse	SINEC2A1_CF	+	N/A	4068144	4068145	N/A	3063018	3062810	3063019	3062811	FALSE	N/A	1000	N/A	N/A\N/A	FALSE	N/A\N/A	N/A	chr33:3062811-3063018	AACCAAGCTGGACAAAGATGGACTTTTTTTTTTTTAATTTTTTTTTTAAATTTTTATTTATTTATGATAGTCACAGAGAGAGAGAGAGAGAGAGAGGCAGAGACACAGGCAGAGGGAGAAGCAGGCTCCATGCACCGGGAGCCCGACGTGGGACTCGATCCAGGGTCTCCAGGATCGCGCCCTGGGCCAAAGGCAGGCGCCAAACCGC	1	SINEC2A1_CF	1.7	NO
SINE	GSD2	G_WOLF	chr33	3068514	3068740	4073622	4073622	attaaaagactttca	attaaaagactttca	attaaaagactttca	no	SINE/tRNA	Forward	SINEC2A1_CF	+	N/A	4073622	4073623	N/A	3068740	3068514	3068741	3068515	FALSE	TTAATAT	1000	4073623-4073637	3068515\3068529	FALSE	3068741\3068755	3068714\3068740	chr33:3068530-3068740	GGGATCCCTGGGTGGCGCAGCGGTTTGGCGCCTGCATTTGGCCCAGGGCGCGATCCTGGAGACCGGGGATCGAGTCCCGTGTCGGGCTCCCGGTGCATGGAGCCTGCTTCTCCATCTGCCTGTGTCTCTGCCTCTCTGTCTCTCTCTCTCTTTCTCTCTCTTTCTATCTGTGACTATCATAAGTAAAAAAAAAAAAAAAAAAAAAAAAAAA	1	SINEC2A1_CF	5.2	YES
SINE	GSD2	G_WOLF	chr33	3190535	3190735	4195577	4195577	ccaagaaatagactctt	ccaagaaatagactctt	ccaagaaatagactctt	no	SINE/tRNA	Reverse	SINEC_Cf	+	N/A	4195577	4195578	N/A	3190735	3190535	3190736	3190536	FALSE	ctcttaa	1000	4195578-4195594	3190536\3190552	FALSE	3190736\3190752	3190553\3190571	chr33:3190553-3190735	TTTTTTTTTTTTTTTTTTTATTTATGATAGTCATACAAGAGAGAGAGAGAGGCAGAGACACAACAGGCAGAGGGAGAAGCAGGCTCCATGCACCGGGAGCCTGATGTGGGATTCGATCCCGGGTCTCCAGGATCGCGCCCTGGGCCAAAGGCAGGCGCCAAACCGCTGCGCCACCCAGGGATC	1	SINEC_Cf	2.2	YES
SINE	GSD2	G_WOLF	chr33	3272137	3272354	4277204	4277204	ttagattaacatagaatct	ttagattaacatagaatct	ttagattaacatagaatct	no	SINE/tRNA	Forward	SINEC_Cf	+	N/A	4277204	4277205	N/A	3272354	3272137	3272355	3272138	FALSE	TCTAATT	1000	4277205-4277223	3272138\3272156	FALSE	3272355\3272373	3272348\3272350	chr33:3272157-3272354	GGGATCCCTGGGTGGCGCAGCGGTTTGGCGCCTGCCTTTGGCCCAGGGCGCAATCCTGGAGACCCAGGATCAAATCCCACGTCGGGCTCCCGGTGCATGGAGCCTGCTTCTCCCTCTGCCTATGTCTCTGCCTCTTTCTCTCTCTCTCTCTGTGACTACCATAAATAAATAAAAAAAATTAAAAAAAAAAGAAATCTG	1	SINEC_Cf	4.2	YES
SINE	GSD2	G_WOLF	chr33	3390049	3390244	4401243	4401243	aaaatgatcttgta	aaaatgatcttgta	aaaatgatcttgta	no	SINE/tRNA	Forward	SINEC_Cf	+	N/A	4401243	4401244	N/A	3390244	3390049	3390245	3390050	FALSE	attttaa	1000	4401244-4401257	3390050\3390063	FALSE	3390245\3390258	3390240\3390244	chr33:3390064-3390244	GGGGGATCCCTGGGTGGCGCAGCGGTTTGGCGCCTGCCTTTGGCCCAGGGCGCGATCCTGGAGACCCGGGATCGAATCCCACGTCGGGCTCCCGGTGCATGGAGCCTGCTTCTCCCTCTGCCTGTGTCTCTGCCTCTCTCTTTCTCTGTGACTATCATAAATAAAAAAAAAAAAATAAAAA	1	SINEC_Cf	1.7	YES
SINE	GSD2	G_WOLF	chr33	3486824	3487024	4497848	4497848	gaaaagagaattctt	gaaaagagaattctt	gaaaagagaattctt	no	SINE/tRNA	Reverse	SINEC_Cf	+	N/A	4497848	4497849	N/A	3487024	3486824	3487025	3486825	FALSE	ttcttat	1000	4497849-4497863	3486825\3486839	FALSE	3487025\3487039	3486840\3486853	chr33:3486840-3487024	TTTTTTTTTTTTTTCTTATGATAGTCACACGGAGGGAGAGAGAGAGAGAGAGAGGCAGAGACATAGGCAGAGGGAGAAGCAGGCTCCATGCACCGGGAGCCCGACGTGGGATTCGATCCCGGGTCTCCAGGATCGCGCCCTGGGCCAAAGGCAGGCGCTAAACCACTGCGCCACCCAGGGATCCC	1	SINEC2A1_CF	4.0	YES
SINE	GSD2	G_WOLF	chr33	3828596	3828794	4835222	4835222	atataaacatcag	atataaacatcag	atataaacatcag	no	SINE/tRNA	Forward	SINEC_Cf	+	N/A	4835222	4835223	N/A	3828794	3828596	3828795	3828597	FALSE	tatattt	1000	4835223-4835235	3828597\3828609	FALSE	3828795\3828807	3828786\3828793	chr33:3828610-3828794	GGATCCCTGGGTGGCGCAGTGGTTTGGCGCCTGCCTTTGGCCCAGGGCGCGATCCTGGAGACCCGGGATCGAATCCCACATTGGGCTTCCGGTGCATGGAGCCTGCTTCTCCCTCTGCCTATGTCTCTGCCTCTCTCTCTTTCTCTCTCTGTGACTATCATAAATAAATAAAAATTAAAAAAAAT	1	SINEC_Cf	3.8	YES
SINE	GSD2	G_WOLF	chr33	3840902	3841108	4845445	4845445	ctgttcttgggcatttta	ctgttcttgggcatttta	ctgttcttgggcatttta	no	SINE/tRNA	Reverse	SINEC_Cf	+	N/A	4845445	4845446	N/A	3841108	3840902	3841109	3840903	FALSE	TTTTAAC	1000	4845446-4845463	3840903\3840920	FALSE	3841109\3841126	3840921\3840923	chr33:3840921-3841108	TTTATTTATTTATTTTTTTTTTTATTTATTTATGATAGTCATACAGAGAGAGAGAGAGGCAGAGACACAGGCAGAGGGAGAAGCAGGCTCCATGCACCGGGAGCCCGATGTGGGATTCGATCCCGGGTCTCCAGGATCGCGCCCTGGGCCAAGGGCAGGCGCCAAACCGCTGCGCCACCCAGGGATCC	1	SINEC2A1_CF	2.7	YES
SINE	GSD2	G_WOLF	chr33	3943747	3943942	4949365	4949365	agaaaaggtagctga	agaaaaggtagctga	agaaaaggtagctga	no	SINE/tRNA	Forward	SINEC2A1_CF	+	N/A	4949365	4949366	N/A	3943942	3943747	3943943	3943748	FALSE	TTTCTAA	1000	4949366-4949380	3943748\3943762	FALSE	3943943\3943957	3943932\3943942	chr33:3943763-3943942	GGGGATCCCTGGGTGGCGCAGCGGTTTGGCGCCTGCCTTTGGCCCAGGGCGCGATCCTGGAGACCCGGGATCGAATCCCACGTCGGCCTCCCGGTGCATGGAGCCTGCTTCTCCCTCTGCCTGTGTCTCTGCCTCTCTCTCTCTGTGACTATCATAAATAAATAAAATTAAAAAAAAAAA	1	SINEC_Cf	0.6	YES
SINE	GSD2	G_WOLF	chr33	4946721	4946925	5952853	5952853	N/A	N/A	N/A	no	SINE/tRNA	Reverse	SINEC_Cf	+	N/A	5952853	5952854	N/A	4946925	4946721	4946926	4946722	FALSE	N/A	1000	N/A	N/A\N/A	FALSE	N/A\N/A	4946722\4946730	chr33:4946722-4946925	TTTTTTTTTAATTTTTTTTTTATTTATTTATGATAGTCACACACACAGAGAGAGAGAGAGGCGGAGACATAGGCAGAGGGAGAAGCAGGCTCCATGCACCAGGAGCCCGATGTGGGATTCGATCCCGGGTCTCCAGGATCGCGCCCTGGGCCAAAGGCAGGCGCCAAACCGCTGCGCCACCCAGGGATCCCAAAAAATAAATTT	1	SINEC_Cf	3.2	YES
SINE	GSD2	G_WOLF	chr33	5573133	5573339	6586216	6586216	ccctcccatcaccttttta	ccctcccatcaccttttta	ccctcccatcaccttttta	no	SINE/tRNA	Reverse	SINEC2A1_CF	+	N/A	6586216	6586217	N/A	5573339	5573133	5573340	5573134	FALSE	TTTTAGT	1000	6586217-6586235	5573134\5573152	FALSE	5573340\5573358	5573155\5573159	chr33:5573153-5573339	AATTTTTATTTTTTTTATTTTTTTATTTTATGATAGTCACAGAGAGAGAGAGAGAGAGGCAGAGACACAGGCAGAGGGAGAAGCAGGCTCCATGCACCAGGAGCCCGACGTGGGATTCGATCCCGGGTCTCCAGGATCGCACCCTGGGCCAAAGGCAGGCGCCAAACCGCTGCGCCACCCAGGGATC	1	SINEC2A1_CF	2.7	YES
SINE	GSD2	G_WOLF	chr33	6209791	6210019	7222679	7222679	aaaaataaaaaacc	aaaaataaaaaacc	aaaaataaaaaacc	no	SINE/tRNA	Forward	SINEC2A1_CF	+	N/A	7222679	7222680	N/A	6210019	6209791	6210020	6209792	FALSE	tttttat	1000	7222680-7222693	6209792\6209805	FALSE	6210020\6210033	6210015\6210019	chr33:6209806-6210019	GGGATCCCTGGGTGGCGCAGCGGTTTGGCGCTTGCCTTTGGCTCAGGGCGCGATCCTGGAGACCCGGGATCGAATCCCACATCGGGCTCCCGGTTCATGGAGCCTGCTTTTCTCTCTGCCTGTGTCTCTGCCTCTCTCTCTCTCTCTCTGTGTGTGACTATCATAAATAAATTTAAAAAAAAAAAATTTAAAAAAAAATAAAATAAAATAAAAA	1	SINEC2A1_CF	4.1	YES
SINE	GSD2	G_WOLF	chr33	6849603	6849814	7862893	7862893	N/A	N/A	N/A	no	SINE/tRNA	Forward	SINEC2A1_CF	+	N/A	7862893	7862894	N/A	6849814	6849603	6849815	6849604	FALSE	N/A	1000	N/A	N/A\N/A	FALSE	N/A\N/A	6849812\6849812	chr33:6849604-6849814	GGATCCCTGGGTGGCGCAACGGTTTAGCGCCTGCCTTTGGCCCAGGGCGCGATCCTGGAGACCCGGGATCGAATCCCACATCGGGCTTCCGGTGCATGGAGCCTGCTTCTCCCTCTGCCTATGTCTCTGCCTCTCTCTCTTTCTCTCTCTGTGACTATCATAAATAAATAAAAATTTAAAAAAAAAAAAAAAAAAGAATTGAGACTTGAGT	1	SINEC2A1_CF	3.1	YES
SINE	GSD2	G_WOLF	chr33	7244141	7244343	8264154	8264154	gtagcaaatattttt	gtagcaaatattttt	gtagcaaatattttt	no	SINE/tRNA	Reverse	SINEC2A1_CF	+	N/A	8264154	8264155	N/A	7244343	7244141	7244344	7244142	FALSE	tttttaa	1000	8264155-8264169	7244142\7244156	FALSE	7244344\7244358	7244157\7244161	chr33:7244157-7244343	TTTTTAAAGATTTTATTTATTTATTCATGATAGTCACAGAGAGAGAGAGAGAGGCTCAGAGACACAGGCAGAGGGAGAAGCAGGCTCCGTGCACCGGGAGCCCGACGTGGGATTCGATCCCGGGTCTCCAGGATCACGCCCTGGGCCAAAGGCAGGCGCCAAACCGCTGCGCCACCCAGGGATCCCA	1	SINEC2A1_CF	2.2	YES
SINE	GSD2	G_WOLF	chr33	7277754	7277980	8297554	8297554	tattt	tattt	tattt	no	SINE/tRNA	Reverse	SINEC2A1_CF	+	N/A	8297543	8297544	N/A	7277968	7277743	7277969	7277744	FALSE	tattttt	1000	8297544-8297548	7277744\7277748	FALSE	7277969\7277973	7277750\7277753	chr33:7277749-7277968	ATTTTATTTTATTTTATTTTATTTTATTTTATTTTTTTTTAATTTTTTATTTATTTATGATAGTCACACAGAGAGAGAGAGAGAGAGAGGCAGAGACATAGGCAGAAGGAGAAGCAGGCTCCATGCACCGGGAGCCCGACGTGGGATTCGATCCCGGGTCTCCAGGATCGCGCCCTGGGCCAAAGGCAGGCGCCAAACCGCTGCGCCACCCAGGGATCCC	1	SINEC2A1_CF	2.1	YES
SINE	GSD2	G_WOLF	chr33	7285683	7285898	8305266	8305266	taaaaaaggaaaaacca	taaaaaaggaaaaacca	taaaaaaggaaaaacca	no	SINE/tRNA	Forward	SINEC2A1_CF	+	N/A	8305266	8305267	N/A	7285898	7285683	7285899	7285684	FALSE	ttttaaa	1000	8305267-8305283	7285684\7285700	FALSE	7285899\7285915	7285883\7285894	chr33:7285701-7285898	TGGGATCCCTGGGTGGCGCAGCGGTTTGGCGCCTGCCTTTGGCCCGGGGCACGATCCTGGAGACCCGGGATCGAATCCCACGTCGGGCTCCCGGTGCATGGAGCCTGCTTCTCCCTCTGCCTGTGTCTCTGCCTCTCTCTCTCTCTGTGACTATCATAAATAAATAAAAGTTAAAAAAAATTAAAAAAAAAAAATAAA	1	SINEC2A1_CF	2.1	YES
SINE	GSD2	G_WOLF	chr33	7367841	7368046	8387355	8387355	ttcatgtatttctttttt	ttcatgtatttctttttt	ttcatgtatttctttttt	no	SINE/tRNA	Reverse	SINEC2A1_CF	+	N/A	8387355	8387356	N/A	7368046	7367841	7368047	7367842	FALSE	tttttgg	1000	8387356-8387373	7367842\7367859	FALSE	7368047\7368064	7367860\7367871	chr33:7367860-7368046	TTTTTTTTTTTTAATTTTTATTTATTTATGATAGTTACAGAGAGAGAGAGAGGGAGGCAGAGACACAGGCAGAGGGAGAAGCAGGCTCCATGCACCGGGAGCCCGATGTGGGATTCGATCCCGGGTCTCCGGGATCACGCCCTGGGCCAAAGGCAGGCGCCAAACCGCTGCGCCACCCAGGGATCCC	1	SINEC_Cf	2.7	YES
SINE	GSD2	G_WOLF	chr33	7446893	7447083	8466412	8466412	gattagtt	gattagtt	gattagtt	no	SINE/tRNA	Reverse	SINEC2A1_CF	+	N/A	8466412	8466413	N/A	7447083	7446893	7447084	7446894	FALSE	TAGTTGT	1000	8466413-8466420	7446894\7446901	FALSE	7447084\7447091	7446902\7446919	chr33:7446902-7447083	TTTTTTTTTTTTTTTTTTAATTTTTATTTATTTATGATAGTCACAGAGAGAGAGAGAGAGAGAGGCAGAGACACAGGCAGAGGGAGAAGCAGGCTCCATGCACCGGGAGCCCGATGTGGGATTCGATCCCGGGTCTCCAGGATCGCGCCCTGGGCCAAAGGCAGGCACCAAACCGCTGCGCC	1	SINEC2A1_CF	1.7	YES
SINE	GSD2	G_WOLF	chr33	7565272	7565480	8585157	8585157	ttttttgctatttt	ttttttgctatttt	ttttttgctatttt	no	SINE/tRNA	Reverse	SINEC2A1_CF	+	N/A	8585157	8585158	N/A	7565480	7565272	7565481	7565273	FALSE	attttca	1000	8585158-8585171	7565273\7565286	FALSE	7565481\7565494	7565287\7565298	chr33:7565287-7565480	TTTTTTTTTTTTATTTTTTTTTAAATTTATTTATGATAGTCACAGAGAGAGAGAGAGAGAGAGGCAGAGACACAGGCAGAGGGAGAAACAGGCTCCATGCACCGGGAGCCCGATGTGGGATTCGATCCCGGGTCTCCAGGATCGCGCCCTGGGTCAAAGGCAGGCGCTAAACCGCTGCGCCACCCAGGGATCCC	1	SINEC_Cf	3.2	YES
SINE	GSD2	G_WOLF	chr33	7734959	7735164	8754893	8754893	ctattttacaatct	ctattttacaatct	ctattttacaatct	no	SINE/tRNA	Reverse	SINEC2A1_CF	+	N/A	8754893	8754894	N/A	7735164	7734959	7735165	7734960	FALSE	aATCTgt	1000	8754894-8754907	7734960\7734973	FALSE	7735165\7735178	7734974\7734992	chr33:7734974-7735164	TTTTTTTTTTTTTTTTTTTATTTATGATAGTCACACAGAGAGAGAGAGAGAGAGAGAGAGGCAGAGACATAGGCAGAAGGAGAAGCAGGCTCCATGCACCGGGAGCCCGACGTGGGATTCGATCCCGGGTCTCCAGGATCGCGCCCTGGGCCAAAGGCAGGCGCCAAACCGCTGCGCCACCCAGGGATCCC	1	SINEC2A1_CF	1.6	YES
SINE	GSD2	G_WOLF	chr33	7757053	7757271	8776783	8776783	agaaagagctagat	agaaagagctagat	agaaagagctagat	no	SINE/tRNA	Forward	SINEC2A1_CF	+	N/A	8776783	8776784	N/A	7757271	7757053	7757272	7757054	FALSE	tttctat	1000	8776784-8776797	7757054\7757067	FALSE	7757272\7757285	7757264\7757271	chr33:7757068-7757271	CGGGGATCCCTGGGTGGCGCAGCGGTTTGGCGCCTGCCTTTGGCCCAGGGCGCGATCCTGGAGACCCGGGATCGAATCCCACGTCGGGCTCCCGGTGCATGGAGCCTGCTTCTCCCTCTGCCTGTGTCTCTGCCTCTCTCTCTCTCTCTCTGTGGCTATCATAAGTAAATAAAAATTTTAAAAAAATAAATTAATTAAAAAAAA	1	SINEC2A1_CF	2.1	YES
SINE	GSD2	G_WOLF	chr33	7828877	7829076	8848433	8848433	taaaagtgtttta	taaaagtgtttta	taaaagtgtttta	no	SINE/tRNA	Forward	SINEC2A1_CF	+	N/A	8848433	8848434	N/A	7829076	7828877	7829077	7828878	FALSE	ttttaaa	1000	8848434-8848446	7828878\7828890	FALSE	7829077\7829089	7829069\7829076	chr33:7828891-7829076	GGGATCCCTGGGTGGCGCAGCGGTTTGGCGCCTGCCTTTGGCCCAGGGCGCGATCCTGGAGACCCGGGATCGAATCCCACATCGGGCTCCCGGTGCATGGAGCCTGCTTCTCCCTCTGCCTGTGTCTCTGCCTCATTCTCTCTCTCTCTCTGTGACTATCACAAATAAATAAAAATTTAAAAAAAA	1	SINEC2A1_CF	2.1	YES
SINE	GSD2	G_WOLF	chr33	7857470	7857685	8876841	8876841	aa	aa	aa	no	SINE/tRNA	Forward	SINEC2A1_CF	+	8876850	8876849	8876851	8876850	7857694	7857478	7857695	7857479	FALSE	N/A	1000	8876849-8876849\8876851-8876851	7857478\7857479	FALSE	7857694\7857695	7857693\7857693	chr33:7857480-7857693	AGCAAATTGCGGGATCCCTGGGTGGCGCAGCGGTTTGGCGCCTGCCTTTGGCCCAGGGCGCGATCCTGGAGACCCGGGATCGAATCCCACGTCGGGCTCCCTGTGCATGGAGCCTGCTTCTCCCTCTGCCTGTGTCTCTGCCTCTCTCTCTCTCTGTATGACTATCATAAATAAATAAAAAAAAATTAAAAAAAATAAAAAAAAAAAGATGATA	1	SINEC2A1_CF	2.1	YES
SINE	GSD2	G_WOLF	chr33	7877465	7877675	8896623	8896623	aagataagcttgg	aagataagcttgg	aagataagcttgg	no	SINE/tRNA	Forward	SINEC2A1_CF	+	N/A	8896623	8896624	N/A	7877675	7877465	7877676	7877466	FALSE	ATCTTAT	1000	8896624-8896636	7877466\7877478	FALSE	7877676\7877688	7877666\7877675	chr33:7877479-7877675	GGGATCCCTGGGTGGTGCAGCGGTTTGGCCCCTGCCTTTGGCCCAGGGCGCGATCCTGGAGACCCAGGATCGAATCCCACATCGGGCTCCCAGTGCATGGAGCCTGCTTCTCCCTCTGCCTGTGTCTCTGCCTCTCTCTCTCTCTCTCTCTCTCTGTGTGTGTGACTATCATAAATAAATAAAAATTAAAAAAAAAA	1	SINEC2A1_CF	3.2	YES
SINE	GSD2	G_WOLF	chr33	7907920	7908122	8926844	8926844	tgcaatttgctatt	tgcaatttgctatt	tgcaatttgctatt	no	SINE/tRNA	Reverse	SINEC2A1_CF	+	N/A	8926844	8926845	N/A	7908122	7907920	7908123	7907921	FALSE	CTATTAA	1000	8926845-8926858	7907921\7907934	FALSE	7908123\7908136	7907935\7907943	chr33:7907935-7908122	TTTTTTTTTAATTTTTATTTATTTATGATAGTCACACAGAGAGAGAGAGAGAGAGAGGCAGAGACACAGGCAGAAGGAGAAGCAGGCTCCATGCACCGGGAGCCCGACGTGGGATTCGATCCCGGGTCTCCAGGATCGCGCCCTGGGCCAAAGGCAGGCGCCAAACCGCTGCGCCACCCAGGGATCCC	1	SINEC2A1_CF	1.1	YES
SINE	GSD2	G_WOLF	chr33	8135126	8135360	9154180	9154180	ttataccacaattgtt	ttataccacaattgtt	ttataccacaattgtt	no	SINE/tRNA	Reverse	SINEC2A1_CF	+	N/A	9154180	9154181	N/A	8135360	8135126	8135361	8135127	FALSE	ttgttaa	1000	9154181-9154196	8135127\8135142	FALSE	8135361\8135376	8135143\8135149	chr33:8135143-8135360	TTTTTTTGTTTTTTGTTTTTTTTTAAATTTTTTTTTTTTTTTTTTTTTATTTATGATAGTCACACAGAGAGAGAGAGAGAGAGAGAGGCAGAGACATAGACAGAGGGAGAAGCAGGCTCCATGCACCGGGAGCCCGATGTGGGATTCGATCCTGGGTCTCCAGGATCGTGCCCTGGGCCAAAGGCAGGCGCTAAACCGCTGCGCCACCCAGGGATCCC	1	SINEC2A1_CF	3.6	YES
SINE	GSD2	G_WOLF	chr33	8139804	8140011	9158762	9158762	gaaaaaagccaaacc	gaaaaaagccaaacc	gaaaaaagccaaacc	no	SINE/tRNA	Forward	SINEC_Cf	+	N/A	9158762	9158763	N/A	8140011	8139804	8140012	8139805	FALSE	ttttcat	1000	9158763-9158777	8139805\8139819	FALSE	8140012\8140026	8140007\8140011	chr33:8139820-8140011	GGGATCCCTGGGTGGCACAGTGGTTTGGTGCCTGCCTTTGGCCCAGGGCGTGAACCTGGAGACCCGGGATCGAATCCCACATCGGGCTCCCGGTGCATGGAGCCTGCTTCTCCCTCTGCCTGTGTCTCTGCCTCTCTCTCTCTCTGTGACTATCATAAATAAATTAAAAAAAATTTAAAAAAAAAAGAAAAA	1	SINEC2A1_CF	3.7	YES
SINE	GSD2	G_WOLF	chr33	8159493	8159707	9178281	9178281	aagaaaaccctaaata	aagaaaaccctaaata	aagaaaaccctaaata	no	SINE/tRNA	Forward	SINEC2A1_CF	+	N/A	9178281	9178282	N/A	8159707	8159493	8159708	8159494	FALSE	TTCTTAG	1000	9178282-9178297	8159494\8159509	FALSE	8159708\8159723	8159687\8159707	chr33:8159510-8159707	GGGATCCCTGGGTGGCGCAGCGGTTTAGCACCTGCCTTTGGCCCAGGGCTCGATCCTGGAGACCCGGGATCGAATCCCACATCGGGCTCCCGGTGCATGGGGCCTGCTTCTCCCTCTGCCTGTGTCTCTGCCTCTCTCTCTCTCTCTGTAACTATCATAAATAAATAAAAAAAAATTAAAAAAAAAAAAAAAAAAAAA	1	SINEC2A1_CF	3.7	YES
SINE	GSD2	G_WOLF	chr33	8230910	8231136	9249524	9249524	taaaaagtgttctta	taaaaagtgttctta	taaaaagtgttctta	no	SINE/tRNA	Forward	SINEC2A1_CF	+	N/A	9249524	9249525	N/A	8231136	8230910	8231137	8230911	FALSE	ttttaaa	1000	9249525-9249539	8230911\8230925	FALSE	8231137\8231151	8231126\8231136	chr33:8230926-8231136	GGGATCCCTGGGTGGCACAGCGGTTTGGCGCCTGCCTTTGGCCCAGGGCGCGATCCTGGAGATCCGGGATCAAATCCCACGTCAGGCTCCCGGTGCATGGAGCCTGCTTCTCCCTCTGCCTGTGTCTCTGCCTCTCTCTCTCTCTCTCTCCCTGTGTGACTATCATAAATAAATAAAAATTTAAAAAAAAATAAAAAAATAAAAAAAAAAA	1	SINEC2A1_CF	2.6	YES
SINE	GSD2	G_WOLF	chr33	8271340	8271554	9289907	9289907	aagactgaagtttttt	aagactgaagtttttt	aagactgaagtttttt	no	SINE/tRNA	Reverse	SINEC2A1_CF	+	N/A	9289907	9289908	N/A	8271554	8271340	8271555	8271341	FALSE	TTTTTAC	1000	9289908-9289923	8271341\8271356	FALSE	8271555\8271570	8271357\8271378	chr33:8271357-8271554	TTTTTTTTTTTTTTTTTTTTTTATTTTCTTATTTATGATAGGCACACAGTGAGAGAGAGAGAGAGAAGCAGAGACACAGGCAGAGGGAGAAGCAGGCTCCATGCACCGGGAGCCCGACGTGGGATTCGATCCCGGGTCTCCAGGATCACGCCCTGGGCCAAAGGCAGGCGCTAAACCGCTGCGCCACCCAGGGATCCC	1	SINEC2A1_CF	2.6	YES
SINE	GSD2	G_WOLF	chr33	8299788	8299981	9317489	9317489	tatcttttg	tatcttttg	tatcttttg	no	SINE/tRNA	Reverse	SINEC_Cf	+	N/A	9317489	9317490	N/A	8299981	8299788	8299982	8299789	FALSE	ttttggt	1000	9317490-9317498	8299789\8299797	FALSE	8299982\8299990	8299798\8299811	chr33:8299798-8299981	TTTTTTTTTTTTTTATTTTTTTATTTATGATAGTCACAGAGAGAGAGAGAGAGGCAGAGACATAGGCAGAGGGAGAAGCAGGCTCCATGCACCGGGAGCCTGATGTGGGATTCGATCCTGGGTCTCCAGGATCGCGCCCTGGGCCAAAGGCAGGCGCCAAACCGCTGCGCCACCCAGGGATCCC	1	SINEC_Cf	2.7	YES
SINE	GSD2	G_WOLF	chr33	8344039	8344224	9361816	9361816	tatttagat	tatttagat	tatttagat	no	SINE/tRNA	Reverse	SINEC_Cf	+	N/A	9361816	9361817	N/A	8344224	8344039	8344225	8344040	FALSE	tagaTCT	1000	9361817-9361825	8344040\8344048	FALSE	8344225\8344233	8344049\8344056	chr33:8344049-8344224	TTTTTTTTATTTATTTATGATAGTCACACACAGAGAGAGAGAGAGGCAGAGACATAGGCAGAGGGAGAAGCAGACTCCATGCACCGGTAGCCCGACATGGGATTCGATCCCGGGTCTCCAGGATCGCGCCCTGGGCCAAAGGCAGGCGCCAAACTGCTGCGCCACCCAGGGATCCC	1	SINEC_Cf	3.5	YES
SINE	GSD2	G_WOLF	chr33	8649227	8649429	9669246	9669246	gtgtttctttttttt	gtgtttctttttttt	gtgtttctttttttt	no	SINE/tRNA	Reverse	SINEC2A1_CF	+	N/A	9669246	9669247	N/A	8649429	8649227	8649430	8649228	FALSE	tttttat	1000	9669247-9669261	8649228\8649242	FALSE	8649430\8649444	8649243\8649251	chr33:8649243-8649429	TTTTTTTTTAAACTTTTATTTATTTATGATAGGCACACAGTGAGAGAGAGAGAGAGGCAGAGACACAGGCAGAGGGAGAAGCAGGCTCCATGCACCGGGAGCCCGACGTGGGATTCGATCCCGGGTCTCCAGGACCGCGCCCTGGGCCAAAGGCAGGCGCCAAACCGCTGCGCCACCCAGGGATCCC	1	SINEC_Cf	2.7	YES
SINE	GSD2	G_WOLF	chr33	8785956	8786171	9806373	9806373	tggaatagtattttt	tggaatagtattttt	tggaatagtattttt	no	SINE/tRNA	Reverse	SINEC2A1_CF	+	N/A	9806373	9806374	N/A	8786171	8785956	8786172	8785957	FALSE	tttttct	1000	9806374-9806388	8785957\8785971	FALSE	8786172\8786186	8785972\8785980	chr33:8785972-8786171	TTTTTTTTTAAATTTTTTTTTTAAATTTTTATTTATTTGTGATAGTCACAGAGAGAGAGAGAGAATGAGGCAGAGACACAGGCAGAGGGAGAAGCAGGCTCCATGCACTGGGAGCCTGACGTGGGATTCGATCCCGGGTCTCCAGGATCGCGCCCTGGGCCAAAGGCAGGCGCCAAACCGCTGCGCCACCCAGGGATCCC	1	SINEC2A1_CF	2.6	YES
SINE	GSD2	G_WOLF	chr33	8841129	8841337	9861481	9861481	tgccagcagtttaa	tgccagcagtttaa	tgccagcagtttaa	no	SINE/tRNA	Reverse	SINEC2A1_CF	+	N/A	9861481	9861482	N/A	8841337	8841129	8841338	8841130	FALSE	TTTAAAT	1000	9861482-9861495	8841130\8841143	FALSE	8841338\8841351	8841144\8841163	chr33:8841144-8841337	TTTTTTTTTTTTTTTTTTTTATTTATTTATTTATGATAGGCACACAGTGAGAGAGAGAGAGGCAGAGACACAGGCAGAGGGAGAAGCAGGCTCCATGCACCGGGAGCCTGATGTGGGATTCGATCCCGGATCTCCGGGATCGCGCCCTGGGCCAAAGGCAGGCGCCAAACCGCTGCGCCACCCAGGGATCCCTT	1	SINEC2A1_CF	3.2	YES
SINE	GSD2	G_WOLF	chr33	8853992	8854211	9874107	9874107	gaagagggctgttag	gaagagggctgttag	gaagagggctgttag	no	SINE/tRNA	Forward	SINEC2A1_CF	+	N/A	9874107	9874108	N/A	8854211	8853992	8854212	8853993	FALSE	TCTTCCA	1000	9874108-9874122	8853993\8854007	FALSE	8854212\8854226	8854195\8854211	chr33:8854008-8854211	GGATCCCTGGGTGGCGCAGCGGTTTGGCGCCTGCCTTTGGCCCAGGGCGCGATCCTGGAGACCCGGGATCGAATCCCACGTCGGGCTCCCGGTGCATGGAGCCTGCTTCTCCCTCTGCCTGTGTCTCTGCCTCATTCTCTCTCTCTCTCTGTGACTATCACAAATAAATAAAAATTAAAAAAAAATTAAAAAAAAAAAAAAAAA	1	SINEC2A1_CF	2.1	YES
SINE	GSD2	G_WOLF	chr33	8996088	8996280	10016801	10016801	a	a	a	no	SINE/tRNA	Forward	SINEC_Cf	+	N/A	10016797	10016798	N/A	8996275	8996088	8996276	8996089	FALSE	N/A	1000	10016798-10016798	8996089\8996089	FALSE	8996276\8996276	8996269\8996275	chr33:8996090-8996275	GGGATCCCTGGGTGGTGCAGCGGTTTGGCGCCTGCCTTTGGCCCAGGGCGCGATCCTGGAGACCCGGGATCGAATCCCACATCGGGCTCCCGGTGCATGGAGCCTGCTTCTCCCTCTGCCTGTGTCTCTGCCTCTCTCTCTCTCTCTCTGTGTGACTATCATAAATTAAAAAAAAAAAGAAAAAAA	1	SINEC_Cf	2.7	YES
SINE	GSD2	G_WOLF	chr33	9027247	9027448	10047771	10047771	tcatctacctctttc	tcatctacctctttc	tcatctacctctttc	no	SINE/tRNA	Reverse	SINEC_Cf	+	N/A	10047771	10047772	N/A	9027448	9027247	9027449	9027248	FALSE	CTTTCAT	1000	10047772-10047786	9027248\9027262	FALSE	9027449\9027463	9027267\9027276	chr33:9027263-9027448	TTAATTTTTTTTTTATTTTTATTTATTTATGATAGGCACACAGTGAGAGAGAGAGAGGCAGAGACACAGGGGGAGGGAGAAGCAGGCTCCATGCCGGGAGCCCGACGTGGGATTCGATCCCGGGTCTCCAGGATCGCGCCCTGGGCCAAAGGCAGGCGCCAAACCGCTGCGCCACCCAGGGATCCC	1	SINEC_Cf	2.8	YES
SINE	GSD2	G_WOLF	chr33	9378318	9378558	10400406	10400406	gactcctagttttc	gactcctagttttc	gactcctagttttc	no	SINE/tRNA	Reverse	SINEC2A1_CF	+	N/A	10400406	10400407	N/A	9378558	9378318	9378559	9378319	FALSE	ttttcat	1000	10400407-10400420	9378319\9378332	FALSE	9378559\9378572	9378333\9378362	chr33:9378333-9378558	TTTTTTTTTTTTTTTTTTTTTTTTTTTTTTAAGATTTTATTTTTTAATTCTTATTTATTTATGATAGTCACAGAGAGAGAGAGAGAGAGAGAGAGGCAGAGACATAGGCAGAGGGAGAAGCAGGCTCCATGCACCGGGAGCCCGACGTGGGATTCGATCCCGGGTCTCCAGGATCGCGCCCTAGGCCAAAGGCAGGCGCCAAACCGCTGCGCCACCCAGGGATCCC	1	SINEC2A1_CF	3.1	YES
SINE	GSD2	G_WOLF	chr33	9379353	9379562	10401206	10401206	caattttgtaggtttct	caattttgtaggtttct	caattttgtaggtttct	no	SINE/tRNA	Reverse	SINEC2A1_CF	+	N/A	10401206	10401207	N/A	9379562	9379353	9379563	9379354	FALSE	TTTCTAA	1000	10401207-10401223	9379354\9379370	FALSE	9379563\9379579	9379371\9379388	chr33:9379371-9379562	TTTTTTTTTTTTTTTTTTAATTTTTATTTATTTATGATAGTCACAGAGAGAGAGAGAGAGAGGCAGAGACACAGGCAGAGGGAGAAGCAGGCTCCATGCACCGGGAGCCTGACGTGGGATTCAATCCCGGGTCTCCAGGATCGCGCCCTGGGCCAAAGGCAGGCGCTAAACCACTGCGCCACCCAGGGATCC	1	SINEC2A1_CF	2.6	YES
SINE	GSD2	G_WOLF	chr33	9415650	9415859	10436679	10436679	ccccttgctccttt	ccccttgctccttt	ccccttgctccttt	no	SINE/tRNA	Reverse	SINEC2A1_CF	+	N/A	10436679	10436680	N/A	9415859	9415650	9415860	9415651	FALSE	CCTTTAT	1000	10436680-10436693	9415651\9415664	FALSE	9415860\9415873	9415665\9415685	chr33:9415665-9415859	TTTTTTTTTTTTTTTTTTTTTAAAGATTTATTTATTTATTTATGATAGACAGAGAGAGAGAGAGAAGCAGAGACACAGGCAGAGGGAGAAGCAGGCTCCATTCCGGGAGCCTGACGTGGGATTCGATCCCGGGTCTCCAGGATCGCGCCCTGGGCCAAAGGCAGGCGCTAAACCGCTGCGCCACCCAGGGATCCC	1	SINEC2A1_CF	3.2	YES
SINE	GSD2	G_WOLF	chr33	9503882	9504087	10524395	10524395	aatattatttactgag	aatattatttactgag	aatattatttactgag	no	SINE/tRNA	Forward	SINEC2A1_CF	+	N/A	10524395	10524396	N/A	9504087	9503882	9504088	9503883	FALSE	ATATTAA	1000	10524396-10524411	9503883\9503898	FALSE	9504088\9504103	9504083\9504087	chr33:9503899-9504087	GGGATCCCTGGGTGGCGCAGCGGTTTGGCGCCTGCCTTTGGCCCAGGGCGCGATCCTGGAGACCCAGATCGAATCCCACATCGGGCTCCCGGTGCATGGAGCCTGCTTCTCCCTCTGCCTGTTGTGTCTCTGCCTCTCTCTCTCTCTCTGTATGACTATCATAAATAAATTAAAAAAAATGTTTAAAAA	1	SINEC2A1_CF	2.2	YES
SINE	GSD2	G_WOLF	chr33	9949948	9950158	10975620	10975620	gaaaaagggaattagcag	gaaaaagggaattagcag	gaaaaagggaattagcag	no	SINE/tRNA	Forward	SINEC2A1_CF	+	N/A	10975620	10975621	N/A	9950158	9949948	9950159	9949949	FALSE	TTTTCGT	1000	10975621-10975638	9949949\9949966	FALSE	9950159\9950176	9950141\9950158	chr33:9949967-9950158	GGGGATCCCTGGGTGGCGCAGCGGTTTGGCGCCTGCCTTTGGCCCAGGGCACGATCCTGGAGACCCGGGATCGAATCCCACGTCAGGCTCCCGGTGCATGGAGCCTGCTTCTCCCTCTGCCTATGTCTCTACCTCTCTCTCTCTCTGTGACTATCATAAATAAATAAATAAATTAAAAAAAAAAAAAAAAAA	1	SINEC2A1_CF	2.7	YES
SINE	GSD2	G_WOLF	chr33	9972585	9972813	10997722	10997722	agaactccagtttat	agaactccagtttat	agaactccagtttat	no	SINE/tRNA	Reverse	SINEC2A1_CF	+	N/A	10997722	10997723	N/A	9972813	9972585	9972814	9972586	FALSE	ttTATAG	1000	10997723-10997737	9972586\9972600	FALSE	9972814\9972828	9972604\9972634	chr33:9972601-9972813	TTATTTTTTTTTTTTTTTTTTTTTTTTTTTTTTTAAATTTTATTTATTTATGATAGTCACAGAGAGAGAGAGAGAGAGAGAGGCAGAGACACAGGCAGAGGGAGAAGCAGGCTCCATGCACCGGGAGCCCGACGTGGGATTCGATCCCAGGTCTCCAGGATCGTGCCCTGGGCCAAAGGCAGGCGCCAAACCGCTGCGCCACCCAGGGATCCC	1	SINEC2A1_CF	2.2	YES
SINE	GSD2	G_WOLF	chr33	10106743	10106933	11130143	11130143	aagaagaaaatgg	aagaagaaaatgg	aagaagaaaatgg	no	SINE/tRNA	Forward	SINEC2A1_CF	+	N/A	11130143	11130144	N/A	10106933	10106743	10106934	10106744	FALSE	ttcTTAT	1000	11130144-11130156	10106744\10106756	FALSE	10106934\10106946	10106924\10106933	chr33:10106757-10106933	GGATCCCTGGGTGGCGCAGCGGTTTGGCGCCTGCCTTTGGCCCAGGGCGCGATCCTGGAGATCCGGAATCGAATCCCACATCAGGCTCCCGGTGCATGGAGCCTGCTTCTCTCTCTGCCTCTCTCTCTCGCTCTCTCTCTGTGACTATCATAAATGAATAAAAAATTAAAAAAAAAA	1	SINEC2A1_CF	4.5	YES
SINE	GSD2	G_WOLF	chr33	10317118	10317339	11352135	11352135	aataaactcatcatatc	aataaactcatcatatc	aataaactcatcatatc	no	SINE/tRNA	Forward	SINEC2A1_CF	+	N/A	11352135	11352136	N/A	10317339	10317118	10317340	10317119	FALSE	TTATtga	1000	11352136-11352152	10317119\10317135	FALSE	10317340\10317356	10317331\10317337	chr33:10317136-10317339	GGGATCCCTGGGTGGCGCAGCGGTTTGGCGCCTGCCTTTGGCCCAGGGCGCGATCCTGGAGACCCGGGATCGAATCCCACGTCGGGCTCCTGGTGCATGGAGCCTGCTTCTCCCTCTGCCTATGTCTCTGTCTCTCTTTCTCTCTCTGTGACTATCATAAATAAATAAAACTTAAAAAAAAATAAATAAAAAAATAAAAAAATA	1	SINEC_Cf	2.8	YES
SINE	GSD2	G_WOLF	chr33	10321538	10321740	11356337	11356337	ctgtgtgggtatttct	ctgtgtgggtatttct	ctgtgtgggtatttct	no	SINE/tRNA	Reverse	SINEC2A1_CF	+	N/A	11356337	11356338	N/A	10321740	10321538	10321741	10321539	FALSE	TTTctgg	1000	11356338-11356353	10321539\10321554	FALSE	10321741\10321756	10321555\10321566	chr33:10321555-10321740	TTTTTTTTTTTTAATTTTTTTTTTATTTATTTATGATAGTCACAGAGAGAGAGAGAGAGAGGCACAGGCAGAGGGAGAAGCAGGCTCCATGCACCGGGAGCCCGATGTGGGATTCGATCCCGGGTCTACCAGGATCGCGCCCTGGGCCAAAGGCAGGCGCCAAACCGCTGCGCCACCCAGGGATCC	1	SINEC_Cf	0.6	YES
SINE	GSD2	G_WOLF	chr33	10460035	10460239	11495064	11495064	aaggtatgcaaacaagag	aaggtatgcaaacaagag	aaggtatgcaaacaagag	no	SINE/tRNA	Forward	SINEC_Cf	+	N/A	11495064	11495065	N/A	10460239	10460035	10460240	10460036	FALSE	ACCTTAT	1000	11495065-11495082	10460036\10460053	FALSE	10460240\10460257	10460230\10460239	chr33:10460054-10460239	GGATCTCTGGGTGGCGCAGCGGATTAGCGCCTGCCTTTGGCCCAGGGCGCGATCTTGGAGCCCCAGGATCGAGTCCCACGTCGGGCTCCCGGTGCATGGAGCCTGCTTCTCCCTCTGCCTGTGTCTCTGCTTCTCTCTCTCTCTCTCTCTGTGACTATCATAAATAAATAAAAATTAAAAAAAAAA	1	SINEC_Cf	4.8	YES
SINE	GSD2	G_WOLF	chr33	10505175	10505383	11539893	11539893	N/A	N/A	N/A	no	SINE/tRNA	Reverse	SINEC_Cf	+	11539903	11539893	11539904	11539894	10505383	10505175	10505384	10505176	FALSE	N/A	1000	N/A	N/A\N/A	FALSE	N/A\N/A	10505177\10505178	chr33:10505176-10505383	GTTAATTCTTTTTTTTTTTAATTTTATTTATTTATGATAGTCACACAGAGAGAGAGAGAGAGAGAGAGGCAGAGACACAGGCAGAGACACAGGCAGAGAGAGAAACAGACCCCATGCAGGGAGCCCGATGTGGGATTCGATCCCGGGTCTCCAGGATCACGCCCTGGGCCAAAGGCAGGCGCTAAACCGCTGCGCCACCCAGGGATCC	1	SINEC2A1_CF	4.2	YES
SINE	GSD2	G_WOLF	chr33	10665299	10665512	11699440	11699440	aaaaaaatattttcc	aaaaaaatattttcc	aaaaaaatattttcc	no	SINE/tRNA	Forward	SINEC2A1_CF	+	N/A	11699440	11699441	N/A	10665512	10665299	10665513	10665300	FALSE	tttttct	1000	11699441-11699455	10665300\10665314	FALSE	10665513\10665527	10665509\10665512	chr33:10665315-10665512	GGGATCCCTGGGTGGCGCAGCGGTTTGGCGCCTGCCTTTGGCCCAGGGCGCGATCCTGGAGACCCGGGATCGAATCCCACATCGGGCTCCCGGTGCATGGAGCCTGCTTCTCCCTCTGCCTGTGTCTCTGCCTCTCCCTCTCTCTCTCTCTCTCTCTGTGACTATCATAAATAAATAAAAATTAAAAAAAAATTAAAA	1	SINEC2A1_CF	1.6	YES
SINE	GSD2	G_WOLF	chr33	10703980	10704180	11737905	11737905	tcaaagtttgtttt	tcaaagtttgtttt	tcaaagtttgtttt	no	SINE/tRNA	Reverse	SINEC2A1_CF	+	N/A	11737905	11737906	N/A	10704180	10703980	10704181	10703981	FALSE	gttttaa	1000	11737906-11737919	10703981\10703994	FALSE	10704181\10704194	10703995\10704008	chr33:10703995-10704180	TTTTTTTTTTTTTTAAATTTTTATTTATTTATGATAGTCACAGAGAGAGAGGGGCACAGAGACATAGGCAGAGGGAGAAGCAGGCTCCATGCACCGGGAGCCTGATGTGGGATTCGATCCCGGGTCTCCAGGATCGCGCCCTGGGCCAAAGGCAGGCGCCAAACCGCTGCGCCACCCAGGGATCCC	1	SINEC2A1_CF	3.8	YES
SINE	GSD2	G_WOLF	chr33	10785943	10786153	11819174	11819174	atagtaatgtttctt	atagtaatgtttctt	atagtaatgtttctt	no	SINE/tRNA	Reverse	SINEC2A1_CF	+	N/A	11819174	11819175	N/A	10786153	10785943	10786154	10785944	FALSE	TTCTTAA	1000	11819175-11819189	10785944\10785958	FALSE	10786154\10786168	10785959\10785971	chr33:10785959-10786153	TTTTTTTTTTTTTAATTTTTATTTATTTATTTATGATAGTCACAGAGAGAGAGAGAGAGAGAGGCAGAGACACAGGCAGAGGGAGAAGCAGGCTCCATGCACCGGGAGCCTGACGTGGGATTCGATCCCGGGTCTCCAGGATCGCGCCCTGGGCCAAAGGCAGGCGCCAAACCGCTGCGCCACCCAGGGATCCCG	1	SINEC_Cf	1.1	YES
SINE	GSD2	G_WOLF	chr33	10807750	10807936	11841025	11841025	gtacatata	gtacatata	gtacatata	no	SINE/tRNA	Forward	SINEC_Cf3	+	N/A	11841025	11841026	N/A	10807936	10807750	10807937	10807751	FALSE	TGTACCT	1000	11841026-11841034	10807751\10807759	FALSE	10807937\10807945	10807927\10807936	chr33:10807760-10807936	GGGTAGCCCTGGTGGCGCAGCGGTTTAGCACCGCCTGCAGTCTAGGGTGTGATCCTGGGGTCACCGGATCAAGTCCCACATCGGGATCCCTGCATGGAGCCTGCTTCTCCCTCTGCCTGTGTCTCTGCTTCTCTCTCTCTGTCTCTATGAATAAATAAATAACATTTAAAAAAAAAA	1	SINEC_Cf3	11.9	YES
SINE	GSD2	G_WOLF	chr33	10814326	10814532	11847417	11847417	aggaactaacgag	aggaactaacgag	aggaactaacgag	no	SINE/tRNA	Forward	SINEC2A1_CF	+	N/A	11847417	11847418	N/A	10814532	10814326	10814533	10814327	FALSE	TTCCTCT	1000	11847418-11847430	10814327\10814339	FALSE	10814533\10814545	10814519\10814532	chr33:10814340-10814532	AGGGATCCCTGGGTGGCGCAGCGGTTTGGCGCCTGCCTTTGGCCCAGGGCGCGATCCCGGAAACCCGGGATCGAATCCCACATCGGGTTCCCGGTGCATGGAGCCTGCTTCTCCCTCTGCCTGTGTCTCTGCCTCTCTCTCTCTCTCTCTGTGACTATCATAAATAAATAAAAAAATTTAAAAAAAAAAAAAA	1	SINEC2A1_CF	2.1	YES
SINE	GSD2	G_WOLF	chr33	10894591	10894806	11927369	11927369	tgggacaggcttttta	tgggacaggcttttta	tgggacaggcttttta	no	SINE/tRNA	Reverse	SINEC_Cf	+	N/A	11927369	11927370	N/A	10894806	10894591	10894807	10894592	FALSE	TTTTAGA	1000	11927370-11927385	10894592\10894607	FALSE	10894807\10894822	10894608\10894615	chr33:10894608-10894806	TTTTTTTTATTTTTATTTTTTTTATTTTTCATTTATTTATGATAGTCACACAGAGAGAGAGAGAGAGGCAGAGACATAGGCAGAGGGAGAAGCAGGCTCCATGCACCGGGAGCCTGATGTGGGATTCGATCCCAGGTCTCCAGGATCGCGCCCTGGGCCAAAGGCAGGCGCTAAACCACTGCGCCACCCAGGGATCCCA	1	SINEC_Cf	4.8	YES
SINE	GSD2	G_WOLF	chr33	11050697	11050910	12085375	12085375	atccttcattctttt	atccttcattctttt	atccttcattctttt	no	SINE/tRNA	Reverse	SINEC2A1_CF	+	N/A	12085375	12085376	N/A	11050910	11050697	11050911	11050698	FALSE	cttttaa	1000	12085376-12085390	11050698\11050712	FALSE	11050911\11050925	11050713\11050733	chr33:11050713-11050910	TTTTTTTTTTTTTTTTTTTTTAATTTTTATTTATTTATGATAGTCACAGAGAGAGAGAAAGAGAGAGGCAGAGACACAGGCAGAGGGAGAAGCAGGCTCCATGCACCGGGAGCCCGACGTGGGATTCGATCCCGGGTCTCCAGGATCGCGCCCTGGGCCAAAGGCAGGCGCCAAACCTCTGCGCCACCCAGGGATCCC	1	SINEC2A1_CF	1.6	YES
SINE	GSD2	G_WOLF	chr33	11054831	11055029	12089303	12089303	gaagattct	gaagattct	gaagattct	no	SINE/tRNA	Reverse	SINEC2A1_CF	+	N/A	12089303	12089304	N/A	11055029	11054831	11055030	11054832	FALSE	aTTCTAG	1000	12089304-12089312	11054832\11054840	FALSE	11055030\11055038	11054841\11054845	chr33:11054841-11055029	TTTTTAAAATTTTTTTTTTAATTTTTTATTTATTTATGATAGGCACACAGTGAGAGAGAGAGAGGCAGAGACACAGGCAGAGGCAGAAGCAGGCTCCATGCACCAGGAGCCCGACGTGGGATTCGATCCCGGGTCTCCAGGATCGCGCCCTGGGCCAAAGGCAGGCGCTAAACCACTGCGCCACCCAGG	1	SINEC2A1_CF	3.9	YES
SINE	GSD2	G_WOLF	chr33	11055635	11055866	12089909	12089909	acaagtctacacatttta	acaagtctacacatttta	acaagtctacacatttta	no	SINE/tRNA	Forward	SINEC2A1_CF	+	N/A	12089909	12089910	N/A	11055866	11055635	11055867	11055636	FALSE	CTTGTAT	1000	12089910-12089927	11055636\11055653	FALSE	11055867\11055884	11055833\11055866	chr33:11055654-11055866	GGGATCCCTGGGTGGCGCAGCGGTTTGGCGCCTGCCTTTGGCCCGGGGCGCGATCCTGGAGACCCGGGATCGAATCCCACATAGGGCTCCCAGCATGGAGCCTGCTTCTCCCTCTGCCTGTGTCTCTGCCTCTCTGTCTCTCTCCATGTGACTATCATGAATAAATAAATAAAATCTTTAAAAAAAAAAAAAAAAAAAAAAAAAAAAAAAAAA	1	SINEC2A1_CF	4.7	YES
SINE	GSD2	G_WOLF	chr33	12010128	12010313	13046286	13046286	tg	tg	tg	no	SINE/tRNA	Reverse	SINEC2A1_CF	+	N/A	13046286	13046287	N/A	12010313	12010128	12010314	12010129	FALSE	N/A	1000	13046287-13046288	12010129\12010130	FALSE	12010314\12010315	12010131\12010147	chr33:12010131-12010313	TTTTTTTTTTTTTTTTTATGATAGTCACAGAGAGAGAGAGAGAGAGGGAGGCAGAGACACAGGCAGAGGGAGAAGCAGGCTCCATGCACCGGGAGCCCGACGTGGGATTCGATCCCGGGTCTCCAGGATCGCGCCCTGGGCCAAAGGCAGGCGCCAAACCGCTGCACCACCCAGGGATCCCCA	1	SINEC2A1_CF	2.8	YES
SINE	GSD2	G_WOLF	chr33	12128076	12128286	13163222	13163222	ctctctctctctctcat	ctctctctctctctcat	ctctctctctctctcat	no	SINE/tRNA	Reverse	SINEC_Cf	+	N/A	13163222	13163223	N/A	12128286	12128076	12128287	12128077	FALSE	ctcataa	1000	13163223-13163239	12128077\12128093	FALSE	12128287\12128303	12128094\12128104	chr33:12128094-12128286	TTTTTTTTTTTAATATTTTATTTATTTATTTAGGATAGTCACAGAGAGAGAGAGAGAGAGAGGCAGAGACACAGGCAGAGGGAGAAACAGGCTCCATGCACCGGGAGCCTGACGTGGGATTCGATCCCGGGTCTCCAGGATCGCGCCGTGGGCCAAAGGCAGGCGCCAAACCGCTGCGCCACCCAGGGATCCC	1	SINEC_Cf	2.1	YES
SINE	GSD2	G_WOLF	chr33	12231003	12231201	13272483	13272483	ctgatgtccttgtta	ctgatgtccttgtta	ctgatgtccttgtta	no	SINE/tRNA	Reverse	SINEC_Cf	+	N/A	13272483	13272484	N/A	12231201	12231003	12231202	12231004	FALSE	tgttaaa	1000	13272484-13272498	12231004\12231018	FALSE	12231202\12231216	12231019\12231030	chr33:12231019-12231201	TTTTTTTTTTTTAATTTTTATTTATTTATGATAGTCACACAGAGAGAGAGAGGCAGAGACACAGGCAGAGGGAGAAGCAGGCTCCATGCACCGGGAGCCCGACGTGGGATTCGATCCCGGGTCTCCAGGATCGCACCCTGGGCCAAAGGCAGGCGCCAAACTGCTGCGCCACCCAGGGATCCC	1	SINEC_Cf	1.1	YES
SINE	GSD2	G_WOLF	chr33	12248496	12248706	13289829	13289829	taaaaaatgtaggca	taaaaaatgtaggca	taaaaaatgtaggca	no	SINE/tRNA	Forward	SINEC2A1_CF	+	N/A	13289829	13289830	N/A	12248706	12248496	12248707	12248497	FALSE	ttttaaa	1000	13289830-13289844	12248497\12248511	FALSE	12248707\12248721	12248697\12248706	chr33:12248512-12248706	GGGATCCCTGGGTGGCGCAGCGGTTTGGCACCTGCCTTTGGCCCAGGGCGTGATCCTGGAGACCCGGGATCGAATCCCACATCAGGCTCCTGGTGCATGGAGCCTGCTTCTCCCTCTGCCTGTGTCTCTGCCTCTCTCTCTCTCTGTGACTATCATAAATAAATAAAAATTTAAAAAAATAAAATAAAAAAAAAA	1	SINEC2A1_CF	3.7	YES
SINE	GSD2	G_WOLF	chr33	12268849	12269057	13309985	13309985	catcagctagcatttct	catcagctagcatttct	catcagctagcatttct	no	SINE/tRNA	Reverse	SINEC2A1_CF	+	N/A	13309985	13309986	N/A	12269057	12268849	12269058	12268850	FALSE	TTTCTGC	1000	13309986-13310002	12268850\12268866	FALSE	12269058\12269074	12268867\12268882	chr33:12268867-12269057	TTTTTTTTTTTTTTTTATAAATTTTTTTATTTATTTATGAGAGAGAGAGAGAGAGAGAGGCAGAGACACAGACAGAGGGAGAAGCAGGCTCCATGCACCGGGAGCCCGACGTGGGATTCGATCCCCGGTCTTCAGGATCGGGCCCTGGGCCAAAGGCAGGCGCCAAACCGCTGCGCCACCCAGGGATCCCC	1	SINEC2A1_CF	2.7	YES
SINE	GSD2	G_WOLF	chr33	12272705	12272902	13313630	13313630	gcaatttga	gcaatttga	gcaatttga	no	SINE/tRNA	Reverse	SINEC_Cf	+	N/A	13313630	13313631	N/A	12272902	12272705	12272903	12272706	FALSE	TTTGAAT	1000	13313631-13313639	12272706\12272714	FALSE	12272903\12272911	12272715\12272723	chr33:12272715-12272902	TTTTTTTTTATTTTTTTTTTATTTATGATAGTCACAGAGAGAGAGAGAGGCAGAGACACAGGCAGAGGGAGAAGCAGGCTCCATGCACTGGGAGCCCGACGTGGGATTCGATCCCGGGTCTCCAGGATCACGCCCTGGGCCAAAGGCAGGCGCCAAACCGCTGCGCCACCCAGGGATCCCTAGCTGGA	1	SINEC_Cf	2.2	YES
SINE	GSD2	G_WOLF	chr33	12318112	12318323	13358928	13358928	taaaactttga	taaaactttga	taaaactttga	no	SINE/tRNA	Forward	SINEC2A1_CF	+	N/A	13358928	13358929	N/A	12318323	12318112	12318324	12318113	FALSE	ttTTAGt	1000	13358929-13358939	12318113\12318123	FALSE	12318324\12318334	12318320\12318323	chr33:12318124-12318323	GGGATCCCTGGGTGGCGCAGCGGTTTGGCGCCTGCCTTTGGCCCAGGGCGCGATCCTGGAGACCCGGGATCGAATCCCACGTCGGGCTCCCGGTGCACGGAGCCTGCTTCTCCCTCTGCCTGTGTCTCTGAGCCTCTCTCTCTCTCTCTCTGTGACTATCATGAATAAATAAATAAAATCTTTAAAAAAATAAAATAAAA	1	SINEC2A1_CF	2.6	YES
SINE	GSD2	G_WOLF	chr33	12319359	12319549	13359964	13359964	gaaattctctttcc	gaaattctctttcc	gaaattctctttcc	no	SINE/tRNA	Forward	SINEC_Cf	+	N/A	13359964	13359965	N/A	12319549	12319359	12319550	12319360	FALSE	atttcaa	1000	13359965-13359978	12319360\12319373	FALSE	12319550\12319563	12319534\12319549	chr33:12319374-12319549	GGGATCCCTGGGTGGCGCAGCGGTTTGGCGCCTGCCTTTGGCCCAGGGCGCGATCCTGGAGACCCGGGATCGAATCCCACGTCGGGCTCCTGGTGCATGGAGCCTGCTTCTCCCTCTGCCTGTGTCTCTGCCTCTCTCTCTCTCTCTATGTGACTATCATAAAAAAAAAAAAAAAA	1	SINEC_Cf	2.3	YES
SINE	GSD2	G_WOLF	chr33	12351211	12351437	13391437	13391437	atattctgtttta	atattctgtttta	atattctgtttta	no	SINE/tRNA	Reverse	SINEC_Cf	+	N/A	13391437	13391438	N/A	12351437	12351211	12351438	12351212	FALSE	TTTTAGA	1000	13391438-13391450	12351212\12351224	FALSE	12351438\12351450	12351229\12351234	chr33:12351225-12351437	TTTATTTTTTATTTATTTATTTTTTTAATTTTTAACCATTTTTATTTATTTATGATAGTTACACACAGAGAGAGAGAGGGGCGCAGAGACATAGGCAGAGGGAGAAGCAGGCTCCATGCACCGGGAGCCCGACGTGGGATTCGATCCTGGGTCTCCAGGATCGCGCCCTGAGCCAAAGGCAGGCGCCAAACCGCTGCGCCACCCAGGGATCCC	1	SINEC_Cf	4.2	YES
SINE	GSD2	G_WOLF	chr33	12579126	12579362	13618053	13618053	caatccttagtcttttct	caatccttagtcttttct	caatccttagtcttttct	no	SINE/tRNA	Reverse	SINEC2A1_CF	+	N/A	13618053	13618054	N/A	12579362	12579126	12579363	12579127	FALSE	TTTCTAA	1000	13618054-13618071	12579127\12579144	FALSE	12579363\12579380	12579145\12579171	chr33:12579145-12579362	TTTTTTTTTTTTTTTTTTTTTTTTTTTAATTTTTTTTTAAATTTTTATTTATTTATGATAGTCACAGAGAGACAGAGAGAGAGAGAGGCAGAGACATAGGCAGAGGGAGAAGCAGGCTCCATGCACCGGGAGCCTGATGTGGGATTCGATCCCGGGTCTCCAGGATCGCGCCCTGGGCCAAAGGCAGGCGCCAAACCGCTGCGCCACCCAGGGATCCC	1	SINEC2A1_CF	2.8	YES
SINE	GSD2	G_WOLF	chr33	12585284	12585493	13623978	13623978	t	t	t	no	SINE/tRNA	Forward	SINEC_Cf	+	N/A	13623978	13623979	N/A	12585493	12585284	12585494	12585285	TRUE	N/A	1000	13623979-13623979	12585285\12585285	FALSE	12585494\12585494	12585489\12585493	chr33:12585286-12585493	AGGGGATCCCTGGGTGGCGCAGTGGTTTGGCGCCTGCCTTTGGCCCAGGGCGCGATCCTGGAGACCCGGGATCGAATCCCACGTCAGGCTCCCGGTGCATGGAGCCTGCTTCTCCCTCTGCCTATGTCTCTGCCTCTCTCTCTCTCTCTGTAACTATCATAAATAAAAATAAAAAAATTAAAAAAAAAAATAAATAAATAAATAAAAA	1	SINEC_Cf	2.7	YES
SINE	GSD2	G_WOLF	chr33	12658815	12659013	13699342	13699342	N/A	N/A	N/A	no	SINE/tRNA	Forward	SINEC_Cf	+	N/A	13699342	13699343	N/A	12659013	12658815	12659014	12658816	FALSE	N/A	1000	N/A	N/A\N/A	FALSE	N/A\N/A	12659003\12659008	chr33:12658816-12659013	TAAAAAAAACCGTACAGGGATCCCTGGGTGGCGCAGCGGTTTGGCGCCTGCCTTTGGCCCAGGGCGTGATCCCGGAGACCCGGGATCGAATCCCACATCGGGCTCCCGGTGCATGGAGCCTGCTTCTCCCTCTGCCTGTGTCTCTGCCTCCCTCTCCTTCTCTCTGTAACTATCATAAATAAATTTTAAAAAATTAAA	1	SINEC_Cf	3.9	YES
SINE	GSD2	G_WOLF	chr33	12876620	12876825	13916885	13916885	aatctctttaaatgtgt	aatctctttaaatgtgt	aatctctttaaatgtgt	no	SINE/tRNA	Reverse	SINEC2A1_CF	+	N/A	13916885	13916886	N/A	12876825	12876620	12876826	12876621	FALSE	TGTGTTA	1000	13916886-13916902	12876621\12876637	FALSE	12876826\12876842	12876639\12876648	chr33:12876638-12876825	GTTTTTTTTTTAAAGATTTTATTTATTTATTCATGACAGTCACACAGAGAGAGAGAGAGGCAGAGACATAGGCAGAGGGAGAAGCAGGCTCCATGCAGGGAGCCCGACGTGGGATTCGATCCCGGGTCTCCAGGATCGCGCCCTGGGCCAAAGGCAGGCGCCAAACCGCTGCGCCACCCAGGGATCCC	1	SINEC2A1_CF	2.2	YES
SINE	GSD2	G_WOLF	chr33	12907485	12907696	13947546	13947546	aataaat	aataaat	aataaat	no	SINE/tRNA	Reverse	SINEC_Cf	+	N/A	13947546	13947547	N/A	12907696	12907485	12907697	12907486	FALSE	taaataa	1000	13947547-13947553	12907486\12907492	FALSE	12907697\12907703	12907495\12907516	chr33:12907493-12907696	CCTTTTTTTTTTTTTTTTTTTTTTAATTTTTTTTTTTTATTTATTTATGATAGTTACAGAGAGAGAGAGAGAGGCAGAGACACAGGCAGAGGGAGAAGCAGGCTCCATGCACCGGGAGCCCGATGTGGGATTCGATCCCGGGTCTCCAGGATCGCGCCCTGGGCCAAAGGCAGGCGCCAAACCGCTGCGCCACCCAGGGATCCC	1	SINEC_Cf	1.2	YES
SINE	GSD2	G_WOLF	chr33	12943553	12943758	13983407	13983407	taaaagggatctt	taaaagggatctt	taaaagggatctt	no	SINE/tRNA	Reverse	SINEC2A1_CF	+	N/A	13983407	13983408	N/A	12943758	12943553	12943759	12943554	FALSE	ATCTTAA	1000	13983408-13983420	12943554\12943566	FALSE	12943759\12943771	12943567\12943579	chr33:12943567-12943758	TTTTTTTTTTTTTAAAGATTTTATTTATTTATTCATGATAGTCACAGAGAGAGAGAGAGAGGCAGAGACACAGGCAGAGGGAGAAGCAGGCTCCATGCACCGGGAGCCCGATGTGGGATTCGATCCCGGGTCCCCAGGATCGCGCCCTGGGCCAAAGGCAGGCGCCAAACCGCTGCGCCACCCAGGGATCCC	1	SINEC2A1_CF	2.1	YES
SINE	GSD2	G_WOLF	chr33	12997148	12997357	14037118	14037118	ctagactcaattttc	ctagactcaattttc	ctagactcaattttc	no	SINE/tRNA	Reverse	SINEC2A1_CF	+	N/A	14037118	14037119	N/A	12997357	12997148	12997358	12997149	FALSE	TTTTCAT	1000	14037119-14037133	12997149\12997163	FALSE	12997358\12997372	12997164\12997184	chr33:12997164-12997357	TTTTTTTTTTTTTTTTTTTTTAATTTTTTATTTATTTATGATAGTCACAGAGAGAGAGAGAGAGGCAGAGACACAGGCAGAGGGAGAAGCAGGCTCCATGCACCGGGAGCCCGATGTGGGATTCGATCCCAGGTCTCCAGGATCGCGCCCTGGGCCAAAGGCAGGCGCTAAACCGCTGCGCCACCCAGGGATCC	1	SINEC2A1_CF	2.1	YES
SINE	GSD2	G_WOLF	chr33	13131765	13131986	14171458	14171458	caagagggatactttta	caagagggatactttta	caagagggatactttta	no	SINE/tRNA	Reverse	SINEC2A1_CF	+	N/A	14171458	14171459	N/A	13131986	13131765	13131987	13131766	FALSE	TTTTAAG	1000	14171459-14171475	13131766\13131782	FALSE	13131987\13132003	13131783\13131791	chr33:13131783-13131986	TTTTTTTTTATTTTTTTTTTTTTAAAGATTTTATTTATTTATTCATGATAGTCACAGAGGAGAGAGAGAGAGAGGCAGAGACACAGGCAGAGGGAGAAGCAGGCTCCATGCACCGGGAGCCCGACGTGGGATTCGATCCCGGGTCTCCAGGATCGCGCCCTGGGCCAAAGGCAGGCGCCAAACCGCTGCGCCACCCAGGGATCC	1	SINEC2A1_CF	1.6	YES
SINE	GSD2	G_WOLF	chr33	13158254	13158462	14197640	14197640	ttaatggttcttttct	ttaatggttcttttct	ttaatggttcttttct	no	SINE/tRNA	Reverse	SINEC2A1_CF	+	N/A	14197640	14197641	N/A	13158462	13158254	13158463	13158255	FALSE	TTTCTGT	1000	14197641-14197656	13158255\13158270	FALSE	13158463\13158478	13158273\13158287	chr33:13158271-13158462	TCTTTTTTTTTTTTTTTAATTTTTTTATTTATTTATGATAGTCACACAGAGAGAGAGAGAGGCAGAGACACAGGCAGAGGGAGAAGCAGGCTCCATGCACCGGGAGCCCGACATGGGATTCGATCCCGGGTCTCCAGGATCGCGCCCTGGGCCAAAGGCAGGCGCCAAACCGCTGCGCCACCCAGGGATCCC	1	SINEC2A1_CF	1.1	YES
SINE	GSD2	G_WOLF	chr33	13213686	13213891	14252651	14252651	aaaaattatccata	aaaaattatccata	aaaaattatccata	no	SINE/tRNA	Forward	SINEC2A1_CF	+	N/A	14252651	14252652	N/A	13213891	13213686	13213892	13213687	FALSE	tttttaa	1000	14252652-14252665	13213687\13213700	FALSE	13213892\13213905	13213888\13213891	chr33:13213701-13213891	AGGGGATCCCTGGGTGGCGCAGCGGTTTGGCGCCTGCCCTTGGCCCAGGGCGCGATCCTGAAGACCCGGGATCGAATCCCACATCGGGCTCCCGGTGCATGGAGCCTGCTTCTCCCTCTGCCTGTGTCTCTGCCTCTCTCTCTCTCTCTCTCTGTATGACTATCATAAATAAATAAAAAATATAAAGAAAA	1	SINEC2A1_CF	3.2	YES
SINE	GSD2	G_WOLF	chr33	13216350	13216567	14255105	14255105	tcactcttactttgtt	tcactcttactttgtt	tcactcttactttgtt	no	SINE/tRNA	Reverse	SINEC2A1_CF	+	N/A	14255105	14255106	N/A	13216567	13216350	13216568	13216351	FALSE	TTGTTGT	1000	14255106-14255121	13216351\13216366	FALSE	13216568\13216583	13216367\13216381	chr33:13216367-13216567	TTTTTTTTTTTTTTTAAATTTTTTTTAACTTTTATTTATTTATGATAGTCACAGAGAGAGAGAGAGAGAGGCAGAGACACAGGCAGAGGGAGAAGCAGGCTCCATGCACTGGGAGCCCGACGTGGGATTCGATCCCGGGTCTCCAGGATCGTGCCCTGGGCCAAAGGCAGGCGCCAAACCGCTGCGCCACCCAGGGATCCC	1	SINEC2A1_CF	2.1	YES
SINE	GSD2	G_WOLF	chr33	13402013	13402216	14440324	14440324	aataatattagtgaga	aataatattagtgaga	aataatattagtgaga	no	SINE/tRNA	Forward	SINEC2A1_CF	+	N/A	14440324	14440325	N/A	13402216	13402013	13402217	13402014	FALSE	ttattaa	1000	14440325-14440340	13402014\13402029	FALSE	13402217\13402232	13402211\13402216	chr33:13402030-13402216	GGGATCCCTGGGTGGCGCAGCAGTTTAGCTCCTGCCTTTGACCCAGGTCGCGATCCTGGAGACCCGGGATCGAATCCCACGTCGGGCTCCTGGTGCATGGAGCCTGCTTCTCCCTCGGCCTATGTCTCTGCCTCTCTCTCTCTCTCTCTCTCTGTGACTATCATAAATAAATAAAATATTTAAAAAA	1	SINEC2A1_CF	4.8	YES
SINE	GSD2	G_WOLF	chr33	13452933	13453156	14490988	14490988	agataccgcttttg	agataccgcttttg	agataccgcttttg	no	SINE/tRNA	Reverse	SINEC_Cf	+	N/A	14490988	14490989	N/A	13453156	13452933	13453157	13452934	FALSE	TTTTGGT	1000	14490989-14491002	13452934\13452947	FALSE	13453157\13453170	13452948\13452985	chr33:13452948-13453156	TTTTTTTTTTTTTTTTTTTTTTTTTTTTTTTTTTTTTTAATTTTTATTTATTTATGATAGTCACAGAGAGAGAGAGAGGCAGAGACATAGGCAGAGGGAGAAGCAGGCTCCATGCACCGGGAGCCTGATGTGGGATTCGATCCCGGGTCTCCAGGATCGCGCCCTGGGCCAAAGGCAGGCGCCAAACCGCTGCGCCACCCAGGGATCCC	1	SINEC_Cf	1.8	YES
SINE	GSD2	G_WOLF	chr33	14126926	14127124	15166045	15166045	ttctttt	ttctttt	ttctttt	no	SINE/tRNA	Reverse	SINEC2A1_CF	+	N/A	15166045	15166046	N/A	14127124	14126926	14127125	14126927	FALSE	ctTTTAC	1000	15166046-15166052	14126927\14126933	FALSE	14127125\14127131	14126934\14126945	chr33:14126934-14127124	TTTTTTTTTTTTAATTTTTATTTATTTATGATAGTCACACAGAAAGAGAGAGAGGCAGAGACATAGGCAGAGGGAGAGGGAGAAGCAGGCTCCATGCACCGGGAGCCCGACGTGGGATTCGATCCCGGGTCTCCAGGATCGCGCCCTGGGCCAAAGGCAGGCGCCAAACCGCTGCGCCACCCAAGGATCCC	1	SINEC_Cf	3.7	YES
SINE	GSD2	G_WOLF	chr33	14130542	14130751	15169460	15169460	tctgagtgtttctaata	tctgagtgtttctaata	tctgagtgtttctaata	no	SINE/tRNA	Forward	SINEC_Cf	+	N/A	15169460	15169461	N/A	14130751	14130542	14130752	14130543	FALSE	TCAGATG	1000	15169461-15169477	14130543\14130559	FALSE	14130752\14130768	14130738\14130750	chr33:14130560-14130751	GGGGATCCCTGGGTGGCGCAGCGGTTTGGCGCCTGCCTTTGGCCCAGGGCGCGATCCTGGAGACCCGGGATCGAATCCCACATCGGGCTCTCGGTGCATGGAGCCTGCTTCTCCCTCTGCCTGTGTCTCTGCCTCTCTCTCTCTCTCCCTGTGTGACTATCATAAATAAATAAAAATTAAAAAAAAAAAAAT	1	SINEC_Cf	1.6	YES
SINE	GSD2	G_WOLF	chr33	14648992	14649204	15690315	15690315	tttaaaaaatgaaaaaaga	tttaaaaaatgaaaaaaga	tttaaaaaatgaaaaaaga	no	SINE/tRNA	Forward	SINEC2A1_CF	+	N/A	15690315	15690316	N/A	14649204	14648992	14649205	14648993	FALSE	ttaaaaa	500	15690316-15690334	14648993\14649011	FALSE	14649205\14649223	14649189\14649204	chr33:14649012-14649204	GGGATCCCTGGGTGGCGCAGCGGTTTGGCGCCTGCCTTTGGCCCAGGGCGCGATCCTGGAGACCCAGGATCGAATCCCACATCAGGCTCCCGGTGCATGGAGCCTGCTTCTCCCTCTGCCTGTGTCTCTGCCTCTCTCTCTCTCTCTCTCTGTGACTATCATAAATAAATAAAAATTAAAAAAAAAAAAAAAA	1	SINEC2A1_CF	2.1	YES
SINE	GSD2	G_WOLF	chr33	14682999	14683209	15723982	15723982	t	t	t	no	SINE/tRNA	Reverse	SINEC2A1_CF	+	15723994	15723993	15723995	15723994	14683221	14683010	14683222	14683011	TRUE	N/A	1000	15723995-15723995	14683011\14683011	FALSE	14683222\14683222	14683014\14683025	chr33:14683012-14683221	TCTTTTTTTTTTTTAATTTTTTTTTAATTTTTATTTATTTATGATAGTCACAGAGAGAGAGAGAGAGGCAGAGACACAGGCAGAGGGAGAAGCAGGCTCCATGCACCGGGAGCCTGACGTGGGACTCGATCCCGGGTCTCCAGGATCACGCCCTGGGCCAAAGGCAGGCGCTAAACCGCTGCACCACCCAGGTTTCCCTCTGCTTCTCCT	1	SINEC2A1_CF	4.2	YES
SINE	GSD2	G_WOLF	chr33	14731055	14731269	15772036	15772036	aagaccaggaaatgc	aagaccaggaaatgc	aagaccaggaaatgc	no	SINE/tRNA	Forward	SINEC2A1_CF	+	N/A	15772036	15772037	N/A	14731269	14731055	14731270	14731056	FALSE	Gtcttaa	1000	15772037-15772051	14731056\14731070	FALSE	14731270\14731284	14731250\14731269	chr33:14731071-14731269	GGGATCCCTGGGTGGCGCAGCGGTTTGGCGCCTGCCTTTGGCTCGGGGCACGATCCTGGAGGCCTGGGATCGAATCCCACGTCGGGCTCCCTGCATGGAGCCTGCTTCTCCCTCTGCCTGTGTATCTGCCTCTCTGTCTCTCTCTGTGTAACTATCATGAATAAATAAATAAAATCTTTAAAAAAAAAAAAAAAAAAAA	1	SINEC2A1_CF	5.3	YES
SINE	GSD2	G_WOLF	chr33	15264928	15265143	16253125	16253125	acatctttatatatttta	acatctttatatatttta	acatctttatatatttta	no	SINE/tRNA	Reverse	SINEC2A1_CF	+	N/A	16253125	16253126	N/A	15265143	15264928	15265144	15264929	FALSE	ttttagt	1000	16253126-16253143	15264929\15264946	FALSE	15265144\15265161	N/A	chr33:15264947-15265143	AAAAAATTTTTTTTTTAATTTTTATTTATTTATGATAGTCACAGAGAGAGAGAGAGAGAGAGAGAGGCAGAGACACAGGCAGAGGGAGAAGCAGGCTCCATGCACCAGGAGCCCGATGTGGGATTCGATCCCGGGTCTCCAGGATCGCGCCCTGGGCCAAAGGCAGGCACCAAACCGCTGCGCCACCCAGGGATCCC	1	SINEC2A1_CF	2.6	YES
SINE	GSD2	G_WOLF	chr33	15321382	15321619	16309289	16309289	gataaactagatttta	gataaactagatttta	gataaactagatttta	no	SINE/tRNA	Reverse	SINEC_Cf	+	N/A	16309289	16309290	N/A	15321619	15321382	15321620	15321383	FALSE	ttttaaa	1000	16309290-16309305	15321383\15321398	FALSE	15321620\15321635	15321403\15321407	chr33:15321399-15321619	TTTATTTTTATTTATTTTTATTTTTTTATTTTTTTTAATTTTTTTTTTTTCATTTATTTATGATAGTCACACAGAGAGAGAGAGAGAGAGGCAGAGACATAGGCAGAGGGAGAAGCAGGCTCCATGCACCGGGAGCCTGATGTGGGATTTGATCCCGGGTCTCCAGGATCGCGCCCTGGGCCAAAGGCAGGCGCTAAACTGCTGCGCCACCCAGGGATCCC	1	SINEC_Cf	3.7	YES
SINE	GSD2	G_WOLF	chr33	15351166	15351370	16338753	16338753	catggattagt	catggattagt	catggattagt	no	SINE/tRNA	Reverse	SINEC_Cf	+	N/A	16338753	16338754	N/A	15351370	15351166	15351371	15351167	FALSE	ttAGTCA	1000	16338754-16338764	15351167\15351177	FALSE	15351371\15351381	15351180\15351182	chr33:15351178-15351370	AATTTGAATTTTTTTTTAATTTTTATTTATTTATGATAGTCACAGAGAGAGAAAGAGAGAGAGGCAGAGACCTAGGCAGAGGGAGAAGCAGGCTCCATGCACCGGGAGCCTGATGTGGGATTCGATCCCGGGTCTCCAGGATCGCGCCCTGGGCCAAAGGCAGGCGCCAAACCGCTGCGCCACCCAGGGATCC	1	SINEC_Cf	3.2	YES
SINE	GSD2	G_WOLF	chr33	15540409	15540493	16521520	16521520	N/A	N/A	N/A	no	SINE/tRNA	Forward	SINEC_Cf	+	16521521	16521520	16521522	16521521	15540494	15540409	15540495	15540410	FALSE	N/A	1000	N/A	N/A\N/A	FALSE	N/A\N/A	15540483\15540493	chr33:15540410-15540494	CAAAATCTGAGTCTCTGCGCCTCTCTCTCTCTCTGTGTGACTATCATAAATAAATAAAAATTAAAAAAAAATTAAAAAAAAAAAC	1	SINEC_Cf	4.7	YES
SINE	GSD2	G_WOLF	chr33	15715190	15715392	16696785	16696785	ctggagaaagaaaaattct	ctggagaaagaaaaattct	ctggagaaagaaaaattct	no	SINE/tRNA	Reverse	SINEC_Cf	+	N/A	16696785	16696786	N/A	15715392	15715190	15715393	15715191	FALSE	attctga	500	16696786-16696804	15715191\15715209	FALSE	15715393\15715411	15715210\15715231	chr33:15715210-15715392	TTTTTTTTTTTTTTTTTTTTTTATTTATGATAGTCACAGAGAGAGAGAGAGAGGCAGAGACACAGGCCGAGGGAGAAGCAGGCTCCATGCACCGGGAGCCTGACGTGGGATTCGATCCCGGGTCTCCAGGATCGCGCCCTGGGCCAAAGGCAGGCGCCAAACCGCTGCGCCACCCAGGGATCC	1	SINEC_Cf	1.6	YES
SINE	GSD2	G_WOLF	chr33	15942082	15942284	16930348	16930348	gggactactattctaaa	gggactactattctaaa	gggactactattctaaa	no	SINE/tRNA	Reverse	SINEC2A1_CF	+	N/A	16930348	16930349	N/A	15942284	15942082	15942285	15942083	FALSE	CTAAAAG	1000	16930349-16930365	15942083\15942099	FALSE	15942285\15942301	15942100\15942107	chr33:15942100-15942284	TTTTTTTTAAATTTTTTATTTATTTATGATAGGCACACAGTGAGAGAGAGAGAGGCAGAGACACAGGCAGAGGGAGAAGCAGGCTCCATGCACCGGGAGCCTGACGTGGGATTCGATCCCGGGTCTCCAGGATCGCGCCCTGGGCCAAAGGCAGGTGCCAAACCGCTGCGCCACCCAGGGATCCC	1	SINEC2A1_CF	2.2	YES
SINE	GSD2	G_WOLF	chr33	16089081	16089303	17077568	17077568	ctgaaatcctttttt	ctgaaatcctttttt	ctgaaatcctttttt	no	SINE/tRNA	Reverse	SINEC_Cf	+	N/A	17077568	17077569	N/A	16089303	16089081	16089304	16089082	FALSE	tttttgt	1000	17077569-17077583	16089082\16089096	FALSE	16089304\16089318	16089097\16089104	chr33:16089097-16089303	TTTTTTTTATTTTTTTTTATTTTTTTTTATTTTTTTTTTTATTTATTTATGATAGTCACACAGAGAGAGAGAGAGAGGCAGAGACACAGGCAGAGGGAGAAGCAGGCTCCATGCACCGGGAGCCCGATGTGGGATTCGATCCCGGGTCTCCAGGATCGCGCCCCGGGCCAAAGGCAGGCGCTAAACCGCTGCGCCACCCAGGGATCC	1	SINEC_Cf	1.8	YES
SINE	GSD2	G_WOLF	chr33	16175364	16175569	17163896	17163896	aagattggaaatgcattag	aagattggaaatgcattag	aagattggaaatgcattag	no	SINE/tRNA	Forward	SINEC2A1_CF	+	N/A	17163896	17163897	N/A	16175569	16175364	16175570	16175365	FALSE	ATCTTAA	1000	17163897-17163915	16175365\16175383	FALSE	16175570\16175588	16175556\16175569	chr33:16175384-16175569	GGATCCCTGGGTGGCGCAGCGGTTTGGCGCCTGCCTTTGGCCCAGGGCACGATCCTGGAGACTCGGGATCGAATCCCATGTCGGGCTCCTGGTGCATGGAGCCTGCTTCTCCCTCTGCCTGTGTCTCTGCCTCTCTCTTTCTGTGTGTGACTATCATAAATACATAAAAATTAAAAAAAAAAAAAA	1	SINEC_Cf	3.8	YES
SINE	GSD2	G_WOLF	chr33	16501627	16501840	17494842	17494842	aatttcccagtcttct	aatttcccagtcttct	aatttcccagtcttct	no	SINE/tRNA	Reverse	SINEC_Cf	+	N/A	17494842	17494843	N/A	16501840	16501627	16501841	16501628	FALSE	CTTCTGA	1000	17494843-17494858	16501628\16501643	FALSE	16501841\16501856	16501644\16501651	chr33:16501644-16501840	TTTTTTTTAAATATTTTTTTTTAATTTTTTTTTATTTATTTATGATAGTCACAGAGAGAGAGAGAGGCAGAGACACAGGCAGAGGGAGAAGCAGGCTCCATGCACCGGGAGCCTGATGTGGGATTCGATCCCGGGTCTCCAGGATCGCGCCCTGGGCCAAAGGCAGGGGCCAAACCGCTGCGCCACCCAGGGATCCC	1	SINEC2A1_CF	2.1	YES
SINE	GSD2	G_WOLF	chr33	16672091	16672295	17664007	17664007	aagaattcagacttta	aagaattcagacttta	aagaattcagacttta	no	SINE/tRNA	Forward	SINEC_Cf	+	N/A	17664007	17664008	N/A	16672295	16672091	16672296	16672092	FALSE	TTCTTGA	1000	17664008-17664023	16672092\16672107	FALSE	16672296\16672311	16672283\16672291	chr33:16672108-16672295	GAGATCCCTGGGTGGCGCAGCGGTTTGGTGCCTGCCTTTGGCCCAGGGCGCGATCCTGGAGACCCGGGATCGAATCCCACATCGGGCTCCCGGTGCATGGAGCCTGCTTCTCCCTCTGCCTGTGTCTCTGCGCCTCTCTCTCTCTCTCTGTGACTATCATAAATAAATAAAAATTAAAAAAAAATCTT	1	SINEC_Cf	2.7	YES
SINE	GSD2	G_WOLF	chr33	16824363	16824575	17816191	17816191	gaaaaaggtcttaca	gaaaaaggtcttaca	gaaaaaggtcttaca	no	SINE/tRNA	Forward	SINEC2A1_CF	+	N/A	17816191	17816192	N/A	16824575	16824363	16824576	16824364	FALSE	TTTTCAA	1000	17816192-17816206	16824364\16824378	FALSE	16824576\16824590	16824560\16824575	chr33:16824379-16824575	GGGATCCCTGGGTGGCGCAGCGGTTTGGCGCCTGCCTTTGGCCCAGGGCACGATCCTGGAGACCCGGGATCGAATCCCACGTCAGGCTCCCGGTGCATGGAGCCTGCTTCTCCCTCTGCCTGTGTCTCTGCCTCTCTCTCTCTCTCTCTCTGTGTGACTATCATAAATAAATAAAAATTTTAAAAAAAAAAAAAAAA	1	SINEC2A1_CF	1.5	YES
SINE	GSD2	G_WOLF	chr33	16862866	16863091	17854515	17854515	taaatagaatttatttcttt	taaatagaatttatttcttt	taaatagaatttatttcttt	no	SINE/tRNA	Reverse	SINEC2A1_CF	+	N/A	17854515	17854516	N/A	16863091	16862866	16863092	16862867	FALSE	tctttac	1000	17854516-17854535	16862867\16862886	FALSE	16863092\16863111	16862887\16862892	chr33:16862887-16863091	TTTTTTCTTTTTTTTTTTAATTTTAATTTTAATTTTTTTTTTATTTATGATAGTCACAGAGAGAGAGAGAGAGGCAGAGACACAGGCAGAGGGAGAAGCAAGCTCCATGCATCGGGAGCCTGATGTGGGATTCGATCCCGGGTCTCCAGGATCGTGCCCTGGGCCAAAGGCAGGCGCCAAACTGCTGCGCCACCCAGGGATCCCC	1	SINEC2A1_CF	4.2	YES
SINE	GSD2	G_WOLF	chr33	16970842	16971045	17962318	17962318	aggttttaatttttt	aggttttaatttttt	aggttttaatttttt	no	SINE/tRNA	Reverse	SINEC2A1_CF	+	N/A	17962318	17962319	N/A	16971045	16970842	16971046	16970843	FALSE	tttttaa	1000	17962319-17962333	16970843\16970857	FALSE	16971046\16971060	16970863\16970871	chr33:16970858-16971045	TTTTATTTTTTTTTAACTTTTTATTTATTTATGATAGGCACACAGTGAGAGAGAGAGGCAGAGACACAGGCAGAGGGAGAAGCAGGCTCCATGCACCAGGAGCCTGACGTGGGATTCGATCCCGGATATCCAGGACCGTGCCCTGGGCCAAAGGCAGGCGCCAAACCGCTGCGCCACCCAGGGATCCC	1	SINEC2A1_CF	5.3	YES
SINE	GSD2	G_WOLF	chr33	17168141	17168350	18153909	18153909	ggaatgtaagcagcagg	ggaatgtaagcagcagg	ggaatgtaagcagcagg	no	SINE/tRNA	Forward	SINEC2A1_CF	+	N/A	18153909	18153910	N/A	17168350	17168141	17168351	17168142	FALSE	ATTCCAA	1000	18153910-18153926	17168142\17168158	FALSE	17168351\17168367	17168335\17168350	chr33:17168159-17168350	GATCCCTGGGTGGCGCAGCGGTTTGGCGCCTGCCTTTGGCCCAGGGCGCGATCCTGGAGACCCGGGATCGAATCCCACATCAGGCTCCCGATGCATGGAGCCTGCTTCTCCCTCTGCCTATGTCTCTGCCTCTCTCTCTTTCTCTCTCTGTGACTATCATAAATAAATAAAAATTTAAAAAAAAAAAAAAAA	1	SINEC2A1_CF	2.6	YES
SINE	GSD2	G_WOLF	chr33	17203504	17203704	18189308	18189308	aatatatggtacctttta	aatatatggtacctttta	aatatatggtacctttta	no	SINE/tRNA	Forward	SINEC_Cf	+	N/A	18189308	18189309	N/A	17203704	17203504	17203705	17203505	FALSE	atattat	1000	18189309-18189326	17203505\17203522	FALSE	17203705\17203722	17203698\17203704	chr33:17203523-17203704	GGGATCCCTGGGTGGCGCAGTGGTTTAGCGCCTGCCTTTGGCCCAGGGCGCGATCCTGGAGACCCGGGATCGAATCCCACGTCAGGCTCCCGGTGCATGGAGTCTGCTTCTCCCTCTGCCTGTGTCTCTGCCTCTCTCTCTCTCTCTCTGTGACTATCATAAATAAATAAAAATTAAAAAAA	1	SINEC_Cf	2.2	YES
SINE	GSD2	G_WOLF	chr33	17228972	17229188	18214687	18214687	aaagatatcc	aaagatatcc	aaagatatcc	no	SINE/tRNA	Forward	SINEC_Cf	+	N/A	18214687	18214688	N/A	17229188	17228972	17229189	17228973	FALSE	tCTTTCA	1000	18214688-18214697	17228973\17228982	FALSE	17229189\17229198	17229172\17229188	chr33:17228983-17229188	GGGATCCCTGGGTGGCGCAGTGGTTTGGCGCCTGCCTTTGGCCCAGAGCGCGATCCTGGAGACCCGGGATCGAGTCCCACGTCGGGCTCCCGGTGCATGGAGCCTGCTTCTCCCTCTGCCTGTGTCTCTGCCTCTCTCTCTCTCTCTCTGTGACTATCATAAATAAATAAAAATTAAAAAAAAAAAATTAAAAAAAAAAAAAAAAA	1	SINEC_Cf	1.6	YES
SINE	GSD2	G_WOLF	chr33	17299514	17299743	18285423	18285423	aaaattttgttagttcag	aaaattttgttagttcag	aaaattttgttagttcag	no	SINE/tRNA	Forward	SINEC2A1_CF	+	N/A	18285423	18285424	N/A	17299743	17299514	17299744	17299515	FALSE	ATTTTGA	1000	18285424-18285441	17299515\17299532	FALSE	17299744\17299761	17299739\17299743	chr33:17299533-17299743	GGATCCCTGGGTGGCGCAGCGGTTTAGCGCCTGCCTTTGGCCCAGGGCGCGATCCTGGAGACCCAGGATCGAATCCCACATCAGGCTCCCGGTGCATGGAGCCTGCTTCTCCATCTGCCTGTGTCTCTGCCTCTCTCTCTCTCTCTCACTGTGTGCCTATCATAAATAAATAAAAAATTAAAAAAAAAAGAAGTCCATATTCTTATAAAAA	1	SINEC2A1_CF	4.7	YES
SINE	GSD2	G_WOLF	chr33	17395659	17395869	18381482	18381482	aaaatgtgtttatatgg	aaaatgtgtttatatgg	aaaatgtgtttatatgg	no	SINE/tRNA	Forward	SINEC2A1_CF	+	N/A	18381482	18381483	N/A	17395869	17395659	17395870	17395660	FALSE	attttat	1000	18381483-18381499	17395660\17395676	FALSE	17395870\17395886	17395862\17395869	chr33:17395677-17395869	GATCCCTGGGTGGCGCAGCGGTTTGGCGCCTGCCTTTGGCCCAGGGCGCGATCCTGGAGACCCGGGATCGAATCCCACGTCGGGCTCCCGGTGCATGGAGCCTGCTTCTGCCTCGGCCTGTGTCTCTGCCTCTCTCTCTCTCTCTCTCTCTCTGTGACTATCATGAATAAATAAATAAAATCTTTAAAAAAAA	1	SINEC2A1_CF	2.7	YES
SINE	GSD2	G_WOLF	chr33	17547522	17547738	18532994	18532994	aagaccccatcac	aagaccccatcac	aagaccccatcac	no	SINE/tRNA	Forward	SINEC2A1_CF	+	N/A	18532994	18532995	N/A	17547738	17547522	17547739	17547523	FALSE	GTCTTAA	1000	18532995-18533007	17547523\17547535	FALSE	17547739\17547751	17547719\17547738	chr33:17547536-17547738	GGGATCCCTGGGTGGCGCAGCGGTTTGGCGCCTGCCTTTGGCCCGGGGCGCGATCCTGGGGACCCGGGATCGAATCCCACGTCGGGCTCCCGGTGCATGGAGCCTGCTTCTCCCTCTGCCTGTGTCTCTGCCTCTCTCTCTCTCTCTCTCTGTGACTGTCATGAATAAATAAATAAAATCTTTAAAAAAAAAAAAAAAAAAAA	1	SINEC2A1_CF	2.6	YES
SINE	GSD2	G_WOLF	chr33	17565110	17565328	18550581	18550581	tcccatagtgttttaa	tcccatagtgttttaa	tcccatagtgttttaa	no	SINE/tRNA	Reverse	SINEC2A1_CF	+	N/A	18550581	18550582	N/A	17565328	17565110	17565329	17565111	FALSE	TTtaaag	1000	18550582-18550597	17565111\17565126	FALSE	17565329\17565344	17565128\17565137	chr33:17565127-17565328	GTTTTTTTTTTGTTTTGTTTTGTTTTTTTGTTTTTTTTTTATGATAGTCACAGAGAGAGAGAGAGAGAGAGGCAGAGACACAGGCAGAGGGAGAAGCAGGCTCCATGCACCGGGAGCCCGACGTGGGATTCGATCCCGGGTCTCCAGGATCGCGCCCTGGGCCAAAGGCAGGCACCAAACCGCTGCGCCACCCAGGGATCCC	1	SINEC2A1_CF	3.2	YES
SINE	GSD2	G_WOLF	chr33	17698629	17698840	18684359	18684359	aagaaagaaggaagcg	aagaaagaaggaagcg	aagaaagaaggaagcg	no	SINE/tRNA	Forward	SINEC2A1_CF	+	N/A	18684359	18684360	N/A	17698840	17698629	17698841	17698630	FALSE	ttcttaa	1000	18684360-18684375	17698630\17698645	FALSE	17698841\17698856	17698825\17698840	chr33:17698646-17698840	GGGATCCCTGGGTGGCGCAGCGGTTTGGCGCCTGCCTTTGGCCCAGGGCGCGATCCTGGAGACCCAGGATCAAATCCCACGTCAGGCTCCCGGCGCATGGAGCCTGCTTCTCCCTCTGCCTGTGTCTCTGCCTCTCTCTCTCTCTCTCTCTGTGTGACTATCATAAATAAATAAAAATTAAAAAAAAAAAAAAAA	1	SINEC2A1_CF	2.6	YES
SINE	GSD2	G_WOLF	chr33	17761873	17762074	18747363	18747363	aatttttactttttt	aatttttactttttt	aatttttactttttt	no	SINE/tRNA	Reverse	SINEC_Cf	+	N/A	18747363	18747364	N/A	17762074	17761873	17762075	17761874	FALSE	tttttct	1000	18747364-18747378	17761874\17761888	FALSE	17762075\17762089	17761889\17761897	chr33:17761889-17762074	TTTTTTTTTAATTTTCATTTATTTATGATAGTCACAGAGAAAGAGAGAGAGAGAGGCAAAGACACAGGCAGAGGGAGAAGCAGGCTCCATGCACCAGGAGCCAGATGTGGGATTCGATCCTGGGTCTCCAGGATCACGCCCTGGGCCAAAGACAGGCGCTAAACCGCTGCGCCACCCAGGGATCCC	1	SINEC_Cf	5.9	YES
SINE	GSD2	G_WOLF	chr33	17785671	17785893	18771456	18771456	aactctgtgctttctttt	aactctgtgctttctttt	aactctgtgctttctttt	no	SINE/tRNA	Reverse	SINEC2A1_CF	+	N/A	18771456	18771457	N/A	17785893	17785671	17785894	17785672	FALSE	CTTTTGC	1000	18771457-18771474	17785672\17785689	FALSE	17785894\17785911	17785690\17785705	chr33:17785690-17785893	TTTTTTTTTTTTTTTTAAATTTTTTTTTAAACATTTTTATTTATTTATGACAGTCACAGAGAGAGAGAGAGAGGCAGGGACATAGGCAGAGGGAGAAGCAGGCTCCATGCACCGAGAGCCCGACGTGGGATTCGATCCCGGGTCTCCAGGATTGCGCCCTGGGCCAAAGGCAGGCGCCAAACCGCTGCGCCACCCAGGGATCCC	1	SINEC2A1_CF	2.6	YES
SINE	GSD2	G_WOLF	chr33	18015620	18015816	19001075	19001075	N/A	N/A	N/A	no	SINE/tRNA	Forward	SINEC_Cf	+	19001084	19001083	19001085	19001084	18015825	18015628	18015826	18015629	FALSE	N/A	1000	N/A	N/A\N/A	FALSE	N/A\N/A	18015822\18015822	chr33:18015629-18015825	CGAAAATTGGGATCCCTGGGTGGCGCAGCGGTTTGGCGCCTGCCTTTGGCCCAGGGCGCGATCCTGGAGACCCGGGATCGAATCCCACGTCGGGCTCCCTGCATGGAGCCTGCTTCTCCCTCTGCCTATGTCTCTGCCTCTCTCTCTCTCTGTGACTATCATAAATAAATAAAAATTAAAAAAAAAAAAAGTTAGGC	1	SINEC_Cf	0.6	YES
SINE	GSD2	G_WOLF	chr33	18118788	18118987	19103785	19103785	tgtgtacaactttatt	tgtgtacaactttatt	tgtgtacaactttatt	no	SINE/tRNA	Reverse	SINEC_Cf	+	N/A	19103785	19103786	N/A	18118987	18118788	18118988	18118789	FALSE	ttattat	1000	19103786-19103801	18118789\18118804	FALSE	18118988\18119003	18118805\18118831	chr33:18118805-18118987	TTTTTTTTTTTTTTTTTTTTTTTTTTTATGATAGTCACAGAGAGAGAGAGAGGCAGAGACACAGGCAGAGGGAGAAGCAGGCTCCATGCACCGGGAGCCTGATGTGGGATTCGATCCCGGGTCTCCAGGATCACGCCCTGGGCCAAAGGCAGGCGCCAAGCTGCTGCGCCACCCAGGGATCCC	1	SINEC_Cf	3.2	YES
SINE	GSD2	G_WOLF	chr33	18621786	18621982	19606745	19606745	tgtagatg	tgtagatg	tgtagatg	no	SINE/tRNA	Reverse	SINEC_Cf	+	N/A	19606745	19606746	N/A	18621982	18621786	18621983	18621787	FALSE	agatgca	1000	19606746-19606753	18621787\18621794	FALSE	18621983\18621990	18621797\18621805	chr33:18621795-18621982	TATTTTTTTTTAATTTTTATTTATTTATGATAGTCACAGAGAGAGAAAGAGAGAGAGGCAGAGACATAGGCAGAGGGAGAAGCAGGCTCCATGCACCGGGAGCCTGATGTGGGATTCGATCCCGGGTCTCCAGGATCGCGCCCTGGGCCAAAGGCAGGCGCCAAACCGCTGCGCCACCCAGGGATCCC	1	SINEC_Cf	2.7	YES
SINE	GSD2	G_WOLF	chr33	18630262	18630475	19614982	19614982	taaatattctttt	taaatattctttt	taaatattctttt	no	SINE/tRNA	Reverse	SINEC2A1_CF	+	N/A	19614982	19614983	N/A	18630475	18630262	18630476	18630263	FALSE	cttttat	1000	19614983-19614995	18630263\18630275	FALSE	18630476\18630488	18630276\18630278	chr33:18630276-18630475	TTTAAATTTTTTTTTTTTAATTTTATTTATTTATGATAGTCACATAGAGAGAGAGAGAGAGAGAGAGAGGCAGAGACATAGGCAGAGGGAGAAGCAGGCTCCATGCACCGGGAGCCTGACGTGGGATTCGATCCGGGGTCTCCAGGATCGCGCCCTGGGCCAAAGGCAGGCGCCAAACCGCTGCGCCACCCAGGGATCCC	1	SINEC2A1_CF	2.1	YES
SINE	GSD2	G_WOLF	chr33	18783263	18783490	19767738	19767738	tgtttttgaatttttg	tgtttttgaatttttg	tgtttttgaatttttg	no	SINE/tRNA	Reverse	SINEC_Cf	+	N/A	19767738	19767739	N/A	18783490	18783263	18783491	18783264	FALSE	ttttgaa	1000	19767739-19767754	18783264\18783279	FALSE	18783491\18783506	18783280\18783313	chr33:18783280-18783490	TTTTTTTTTTTTTTTTTTTTTTTTTTTTTTTTTTAATTTTTATTTATTTATGGTAGTCACACAGAGAGAGAGAGAGAGGCGCAGAGACACAGGCAGAGGGAGAAGCAGGCTCCATGCACCGGGAGCCCGACGTGGGATTCGATCCCGGGTCTCCAGGATCGCGCCCTGGGACAAAGGCAGGCGCCAAACCGCTGCGCCACCCAGGGATCCC	1	SINEC_Cf	2.3	YES
SINE	GSD2	G_WOLF	chr33	19054972	19055175	20039300	20039300	aaaaaaacttatatga	aaaaaaacttatatga	aaaaaaacttatatga	no	SINE/tRNA	Forward	SINEC2A1_CF	+	N/A	20039300	20039301	N/A	19055175	19054972	19055176	19054973	FALSE	tttttaa	1000	20039301-20039316	19054973\19054988	FALSE	19055176\19055191	19055165\19055175	chr33:19054989-19055175	GGGATCCCTGGGTGGCGCAGTGGTTTGGCGCCTGCCTTTGGCCCAGGGCGCGATCCTGGAGACCTGGGATCGAATCCCACGTCGGGCTCCCGGTGCATGGAGCCTGCTTCTCCCTCTGCCTATGTCTCTGCCTCTCTCTCTCTCTCTCTGTGACTATCATAAATAAATAAAAATTTAAAAAAAAAAA	1	SINEC2A1_CF	1.6	YES
SINE	GSD2	G_WOLF	chr33	19071336	19071547	20055439	20055439	aagatgactgtggg	aagatgactgtggg	aagatgactgtggg	no	SINE/tRNA	Forward	SINEC_Cf	+	N/A	20055439	20055440	N/A	19071547	19071336	19071548	19071337	FALSE	ATCTTAT	1000	20055440-20055453	19071337\19071350	FALSE	19071548\19071561	19071546\19071547	chr33:19071351-19071547	GGATCCCTGGGTGGCGCAGCGGTTTGGCGCCTGCCTTTGGCCCAGGGCGCGATCCTGGAGACCCGGGATCGAATCCCACATCAGGCTCCCGGTGCATGGAGCCTGCTTCTCCCTCTGCCTATGTCTCTGCCTCTCTCTCTCTCTCTCTCTGTGACTATCATAAATAAATAAAAATTAAAAAAAAAAAAAAACCTTAA	1	SINEC_Cf	2.1	YES
SINE	GSD2	G_WOLF	chr33	19443933	19444146	20427357	20427357	ccagggcttctcttt	ccagggcttctcttt	ccagggcttctcttt	no	SINE/tRNA	Reverse	SINEC2A1_CF	+	N/A	20427357	20427358	N/A	19444146	19443933	19444147	19443934	FALSE	TCTTTAG	1000	20427358-20427372	19443934\19443948	FALSE	19444147\19444161	19443949\19443964	chr33:19443949-19444146	TTTTTTTTTTTTTTTTAATTTTTTTTTAACTTTTATTTATTTATGATAGTCACAGAGAGAGAGAGAGAGGCAGAGACACAGGCAGAGGGAGAAGCAGGCTCCATGCACTGGGAGCCCGACGTGGGATTCGATCCCGGGTCTCCAGGATCGTGCCCCGGGCCAAAGGCAGGCGCCAAACCGCTGCCCCACCCAGGGATC	1	SINEC2A1_CF	3.2	YES
SINE	GSD2	G_WOLF	chr33	19615335	19615543	20598774	20598774	aaaaattttaaatgg	aaaaattttaaatgg	aaaaattttaaatgg	no	SINE/tRNA	Forward	SINEC_Cf2	+	N/A	20598774	20598775	N/A	19615543	19615335	19615544	19615336	FALSE	tttttaa	1000	20598775-20598789	19615336\19615350	FALSE	19615544\19615558	19615536\19615543	chr33:19615351-19615543	GGGCAGCCCAGGTGGCCCAGCGGTTTAGTGCCGCCTGCGGCTCAGGGCGTGATCCTGGAGACCCAGGATCGAGTCCCACGTCAGGCTCCCTGCATGGAGCCTGCTTCTTCCTCTCCCTCTCCCTCTGCCTGTGCCTCTGCCTCTCTCTCTCTCTCTCTCTCTCATGAGTAAATAAATAAAATCTTAAAAAAAA	1	SINEC_Cf2	6.8	YES
SINE	GSD2	G_WOLF	chr33	19829388	19829590	20812637	20812637	ttccctgtagtatt	ttccctgtagtatt	ttccctgtagtatt	no	SINE/tRNA	Reverse	SINEC2A1_CF	+	N/A	20812637	20812638	N/A	19829590	19829388	19829591	19829389	FALSE	GTATTAA	1000	20812638-20812651	19829389\19829402	FALSE	19829591\19829604	19829403\19829410	chr33:19829403-19829590	TTTTTTTTCTTTTTAAATTTATTTATTCATGATAGTCACACGGAGAGAAAGAGAGAGGCAGAGACACAGGCAGAGGGAGAAGCAGGCTCCAAGCACCGGGAGCCCGATGTGGGATTCGATCCCGGGTCTCCAGGATCGCGCCCTGGGCCAAAGGCAGGCGCCAAACCGCTGCGCCACCCAGGGATCCC	1	SINEC2A1_CF	3.2	YES
SINE	GSD2	G_WOLF	chr33	19882409	19882622	20865487	20865487	cccctgttttattgttttt	cccctgttttattgttttt	cccctgttttattgttttt	no	SINE/tRNA	Reverse	SINEC2A1_CF	+	N/A	20865487	20865488	N/A	19882622	19882409	19882623	19882410	FALSE	tttttaa	1000	20865488-20865506	19882410\19882428	FALSE	19882623\19882641	19882429\19882434	chr33:19882429-19882622	TTTTTTAATATATTTTTTTTAATTTTTATTTATTTATGATAGTCACAGAGAGAGAGAGAGAGAGAGGCAGAGACACAGGCAGAGGGAGAAGCAGGCTCCATGCACCGGGAGCCCGATGTGGGATTCGATCCCGGGTCTCCAGGATCGCGCCCTGGGCCAAAGGCAGGCGCCAAACCGCTGCGCCACCCAGGGAT	1	SINEC_Cf	1.1	YES
SINE	GSD2	G_WOLF	chr33	19944735	19944950	20927564	20927564	caagataaggatttta	caagataaggatttta	caagataaggatttta	no	SINE/tRNA	Reverse	SINEC2A1_CF	+	N/A	20927564	20927565	N/A	19944950	19944735	19944951	19944736	FALSE	TTTTAAA	1000	20927565-20927580	19944736\19944751	FALSE	19944951\19944966	19944752\19944776	chr33:19944752-19944950	TTTTTTTTTTTTTTTTTTTTTTTTTAATTTTTATTTTTATTTATGATAGTCACACAGAGAGAGAGAGAGGCAGAGACATAGGCAGAGGGAGAAGCAGGCTCCATGCACCAGGACCCCGATGTGGGATTCGATCCCGGGTCTCCAGGATCACGCCCTGGGCCAAAGGCAGGCGCCAAACCGCTGCGCCACCCAGGGATCC	1	SINEC_Cf	2.9	YES
SINE	GSD2	G_WOLF	chr33	20033271	20033490	21015968	21015968	taaaaaaataaaattaca	taaaaaaataaaattaca	taaaaaaataaaattaca	no	SINE/tRNA	Forward	SINEC2A1_CF	+	N/A	21015968	21015969	N/A	20033490	20033271	20033491	20033272	FALSE	ttttaag	1000	21015969-21015986	20033272\20033289	FALSE	20033491\20033508	20033477\20033485	chr33:20033290-20033490	GGGATCCCTGGGTGGCGCAGCGGTTTGGCGCCTGCCTTTGGCCCAGGGCACGATCCTGGAGACCCGGGATCGAATCCCACATCAGGCTCCCGGTGCATGGAGTCTGCTTCTCCCTCTGCCTATGTCTCTGCCTCTCTCTCTCTCTGTGTGTGACTATCATAAATAAATAAAATTTTTTTAAAAATTTAAAAAAAAATAAAA	1	SINEC2A1_CF	3.7	YES
SINE	GSD2	G_WOLF	chr33	20066853	20067042	21049363	21049363	aa	aa	aa	no	SINE/tRNA	Forward	SINEC2A1_CF	+	N/A	21049363	21049364	N/A	20067042	20066853	20067043	20066854	FALSE	N/A	1000	21049364-21049365	20066854\20066855	FALSE	20067043\20067044	20067038\20067042	chr33:20066856-20067042	GGGATCCCTGGGTGGCGCAGCGGTTTAGCGCCTGCCTTTGGCCTAGGGCGCGATCCTAGAGACCCGGGATCGATTCCCACGTCGGGCTCCCGGTGCATGGAGCCTGCTTCTCTCTGCCTGTGTCTCTGCCTCTCTTTCTCTCTCTGTGACTATCATAAATAAATAAAAATTAAAAAAAATATAAAAA	1	SINEC_Cf	2.8	YES
SINE	GSD2	G_WOLF	chr33	20313707	20313924	21298350	21298350	ctcccatcaccttttttt	ctcccatcaccttttttt	ctcccatcaccttttttt	no	SINE/tRNA	Reverse	SINEC2A1_CF	+	N/A	21298350	21298351	N/A	20313924	20313707	20313925	20313708	FALSE	TTTTTGA	1000	21298351-21298368	20313708\20313725	FALSE	20313925\20313942	20313726\20313732	chr33:20313726-20313924	TTTTTTTATTTTTTTATTTTTTTTTCTTTATTTATGATAGTCACACACACAGACAGAGAGAGAGAGAGGCAGAGACACAGGCAGAGGGAGAAGCAGGCTCCATGCACCGGGAGCCCGACGTGGGATTCGATCCCGGGTCTCCAGGATCGCGCCCTGGGCCAAAGGCAGGCGCCAAACCGCTGCGCCACCCAAGGATCCC	1	SINEC2A1_CF	3.1	YES
SINE	GSD2	G_WOLF	chr33	20540608	20540820	21533052	21533052	tatttcttcatttttt	tatttcttcatttttt	tatttcttcatttttt	no	SINE/tRNA	Reverse	SINEC_Cf	+	N/A	21533052	21533053	N/A	20540820	20540608	20540821	20540609	FALSE	tttttaa	1000	21533053-21533068	20540609\20540624	FALSE	20540821\20540836	20540625\20540645	chr33:20540625-20540820	TTTTTTTTTTTTTTTTTTTTTAATTTTTATTTATTTATGATAGTCACAGAGAGAGAGAGAGAGAGGCAGAGACACAGGCAGAGGGAGAAGCAGGCTCCATGCACCGGGAGCCCGATGTGGGATTCGATCCCGGGTCTCCAGGATCGCGCCCTGGGCCAAAGGCAGGCGCCAAACCACTGCGCCACCCAGGGATCCC	1	SINEC2A1_CF	1.6	YES
SINE	GSD2	G_WOLF	chr33	20638118	20638330	21630742	21630742	aaagagtaaaaagaatt	aaagagtaaaaagaatt	aaagagtaaaaagaatt	no	SINE/tRNA	Forward	SINEC2A1_CF	+	N/A	21630742	21630743	N/A	20638330	20638118	20638331	20638119	FALSE	TCTTTAA	1000	21630743-21630759	20638119\20638135	FALSE	20638331\20638347	20638320\20638330	chr33:20638136-20638330	AGGGATCCCTGGATGGCGCAGCGGTTTGGCGCCTGCCTTTGGCCCAGGGCGCGATCCTGGAGACCCGGGATCGAATCCCACGTCAGGCTCCCGGTGCATGGAGCCTGCTTCTCCCTCTGCCTGTGTCTCTGCCTCTCTCTCTCTCTCTCTCTGTGACTATCCTAAATAAATAAATAAAATATTTAAAAAAAAAAA	1	SINEC2A1_CF	1.1	YES
SINE	GSD2	G_WOLF	chr33	20784990	20785192	21771488	21771488	aagaaataaagtacata	aagaaataaagtacata	aagaaataaagtacata	no	SINE/tRNA	Forward	SINEC_Cf	+	N/A	21771488	21771489	N/A	20785192	20784990	20785193	20784991	FALSE	ttcttat	1000	21771489-21771505	20784991\20785007	FALSE	20785193\20785209	20785182\20785192	chr33:20785008-20785192	GGGGATCCCTGGGTGGCGCAGCGGTTTGGCGCCTGCCTTTGGCCCAGGGCGCGATCCTGGAGACCCGGGATCGAATCCCACATCGGGCTCCCGGTGCATGGAGCCTGCTTCTCCCTCTGCCTGTGTCTCTGCCTCTCTCTCTCTCTCTGTGACTATCATAAATAAATAAAAATTAAAAAAAAAAA	1	SINEC_Cf	0.5	YES
SINE	GSD2	G_WOLF	chr33	20891513	20891722	21877993	21877993	ctaagcactgtttta	ctaagcactgtttta	ctaagcactgtttta	no	SINE/tRNA	Reverse	SINEC_Cf	+	N/A	21877993	21877994	N/A	20891722	20891513	20891723	20891514	FALSE	TTTTAAT	1000	21877994-21878008	20891514\20891528	FALSE	20891723\20891737	20891529\20891540	chr33:20891529-20891722	TTTTTTTTTTTTAATTTTTTTTTTATTTATTTATGATAGTCACAGAGAGAGAGAGAGAGAGAGGCAGAGACACAGGCAGAGGGAGAAGCAGGCTCCATGCACCGGGAGCCTGACGTGGGATTCGATCCCCGGTCTCCAGGATCGCGCCCTGGGCCAAAGGCAGGCGCTAAACCACTGCGCCACCCAGGGATCCC	1	SINEC_Cf	2.6	YES
SINE	GSD2	G_WOLF	chr33	21468588	21468784	22453225	22453225	taagtgtgatattttt	taagtgtgatattttt	taagtgtgatattttt	no	SINE/tRNA	Reverse	SINEC2A1_CF	+	N/A	22453225	22453226	N/A	21468784	21468588	21468785	21468589	FALSE	TTTTTAA	1000	22453226-22453241	21468589\21468604	FALSE	21468785\21468800	21468605\21468608	chr33:21468605-21468784	TTTTAATTTTTTATTTATTTATGATAGTCACACACACAGAGAGAGAGAGGCAGAGACACAGGCAGAGGGAGAAGCAGGCTCCATGCACCGGGAGCCCGACGTGGGACCCGATCCTGGGTCTCCAGGATCGCGCCCTGGGCCAAAGGCAGGCGCCAAACCGCTGCGCCACCCAGGGATCCC	1	SINEC2A1_CF	3.3	YES
SINE	GSD2	G_WOLF	chr33	21544303	21544507	22528514	22528514	agaaattg	agaaattg	agaaattg	no	SINE/tRNA	Forward	SINEC2A1_CF	+	N/A	22528514	22528515	N/A	21544507	21544303	21544508	21544304	FALSE	tttctaA	1000	22528515-22528522	21544304\21544311	FALSE	21544508\21544515	21544484\21544507	chr33:21544312-21544507	GGATCCCTGGGTGGCGCAGCGGTTTGGCGCCTGCCTTTGGCCCAGGGCGCGATCTTGGAGATCCGGGATCGAATCCCACATCGGGCTCCCGGTGCATGGAGCCTGCTTCTCCCTCTGCCTATGTCTCTGCCTCTCTCTCTCTCTCTGTGACTATCATAAATAAATAAAAATTAAAAAAAAAAAAAAAAAAAAAAAA	1	SINEC2A1_CF	2.6	YES
SINE	GSD2	G_WOLF	chr33	21658065	21658271	22642631	22642631	taaaatgaaaaac	taaaatgaaaaac	taaaatgaaaaac	no	SINE/tRNA	Forward	SINEC2A1_CF	+	N/A	22642631	22642632	N/A	21658271	21658065	21658272	21658066	FALSE	ttttaaa	1000	22642632-22642644	21658066\21658078	FALSE	21658272\21658284	21658262\21658266	chr33:21658079-21658271	GGGGATCCCTGGGTGGCGCAGCGGTTTGGCGCCTGCCTTTGGCCCAGGGCGCGATCCTGGAGACCCGGGATCGAATCCCACGTCGGGCTCCCTGTGCATGGAACCTGCTTCTCCCTCTGCCTGTGTCTCTGCCTCCCTCTCCCTCTGTCTCTCATGAATGAATGAATAAATAAATAAATAAATAAAAATAAAA	1	SINEC2A1_CF	6.3	YES
SINE	GSD2	G_WOLF	chr33	21663090	21663297	22647453	22647453	a	a	a	no	SINE/tRNA	Reverse	SINEC2A1_CF	+	22647453	22647449	22647454	22647450	21663297	21663086	21663298	21663087	FALSE	N/A	1000	22647454-22647454	21663087\21663087	FALSE	21663298\21663298	21663089\21663089	chr33:21663088-21663297	GTAACTATCCATTACTTTTTTTTTTTAATTTTTTATTTATTTATGATAGTCACACAGAGAGACAGAGAGAGAGAGAGAGGCAGAGACAAAGGCAGAGGGAGAAGCAGGCTCCATGCACCGGGAGCCCGACATGGGATTCGATCCCAGGTCTCCAGGATCGCGCCCTGGGCCAAAGGCAGGCGCCAAACTGCTGCGCCACCCAGGGATCCC	1	SINEC2A1_CF	2.6	YES
SINE	GSD2	G_WOLF	chr33	21735282	21735501	22719630	22719630	ctatggcattgttttt	ctatggcattgttttt	ctatggcattgttttt	no	SINE/tRNA	Reverse	SINEC_Cf	+	N/A	22719630	22719631	N/A	21735501	21735282	21735502	21735283	FALSE	TTTTTAA	1000	22719631-22719646	21735283\21735298	FALSE	21735502\21735517	21735301\21735307	chr33:21735299-21735501	TGTTTTTTTGTTTTTTTTGTTTTTGTTTTTGTTTTTTTTTATTTATGATAGTCACACAGAGAGAGAGAGAGAGAGGCAGAGACATAGGCAGAGGGAGAAGCAGGCTCCATGCCGGGAGCCTGACGTGGGATTCGATCCTGGGTCTCCAGGATCGCGCCCTGGTCCAAAGGCAGGCGCTAAACCGCTGCGCCACCCAGGGATCC	1	SINEC_Cf	4.9	YES
SINE	GSD2	G_WOLF	chr33	21749748	21749974	22733883	22733883	tgttttgttttgttttt	tgttttgttttgttttt	tgttttgttttgttttt	no	SINE/tRNA	Reverse	SINEC2A1_CF	+	N/A	22733883	22733884	N/A	21749974	21749748	21749975	21749749	FALSE	tttttaa	1000	22733884-22733900	21749749\21749765	FALSE	21749975\21749991	21749766\21749785	chr33:21749766-21749974	TTTTTTTTTTTTTTTTTTTTAATTTTTTTAAACTTTTATCTATTTATGATAGGCACACAGTGAGAGAGAGAGAGAGAGACAGAGACACAGGCAGAGGGAGAAGCAGGCTCCATGCACCGGGAGCCCGACGTGGGATTCGATCCCGGGTCTCCAGGACCGCGCCCTGGGCCAAAGGCAGGCGCCAAACCGCTGCGCCACCCAGGGATCCC	1	SINEC2A1_CF	3.1	YES
SINE	GSD2	G_WOLF	chr33	21981234	21981440	22965244	22965244	aaaagtatatagctgg	aaaagtatatagctgg	aaaagtatatagctgg	no	SINE/tRNA	Forward	SINEC_Cf	+	N/A	22965244	22965245	N/A	21981440	21981234	21981441	21981235	FALSE	CTTTTAA	1000	22965245-22965260	21981235\21981250	FALSE	21981441\21981456	21981436\21981440	chr33:21981251-21981440	GGATCCCTGGGTGGCGCAGCGGTTTAGCGCCTGCTTCTGGCCCAGGGTGCGATCCTGGAGACGCAGGATCGAATCCCACGTCGGGCTCCCGGTGCATGGAGCCTGCTTCTCCTTCTGCCTATGTCTCTGCCTCTCTCTCTCTCTGTGTGACTATCATAAATAAATAAAAGTTAAAAAAGAAACAGAAAAA	1	SINEC_Cf	5.5	YES
SINE	GSD2	G_WOLF	chr33	22152458	22152678	23130356	23130356	aataattatctaatgt	aataattatctaatgt	aataattatctaatgt	no	SINE/tRNA	Forward	SINEC2A1_CF	+	N/A	23130356	23130357	N/A	22152678	22152458	22152679	22152459	FALSE	TTATTAA	1000	23130357-23130372	22152459\22152474	FALSE	22152679\22152694	22152664\22152678	chr33:22152475-22152678	GGGGATCCCTGGGTGGCGCAGCAGTTTGGCGCCTGCCTTTGGCCCAGGGCGCGAACCTGGAGACCCGGGATCGAATCCCACATCGGGCTCCCGGTGCATGGAGCCTGCCTCTCCCTCTGCCTGTGTCTCTGCCCCTCTCTCTCTCTCTCTCTCTCTGTGACTATCATAAAAATAAATAAATAAAAATTTAAAAAAAAAAAAAAA	1	SINEC2A1_CF	2.6	YES
SINE	GSD2	G_WOLF	chr33	22320499	22320706	23298122	23298122	ccagtatttattcttta	ccagtatttattcttta	ccagtatttattcttta	no	SINE/tRNA	Reverse	SINEC2A1_CF	+	N/A	23298122	23298123	N/A	22320706	22320499	22320707	22320500	FALSE	ctttaaa	1000	23298123-23298139	22320500\22320516	FALSE	22320707\22320723	22320521\22320528	chr33:22320517-22320706	TTTCTTTTTTTTAATTTTTATTTATTTACTTATGATAGTCAGAGAGAGAGAGAGAGAGAGGCAGAGACACAGGCAGAGGGAGAAGCAGGCTCCATGCATCGGGAGCCTGATATGGGATTCGATCCCGGGTCTCCAGGATCACGCCCTGGGCCAAAGGCAGGCGCCAAACCGCTGCGCCACCCAGGGATCC	1	SINEC_Cf	3.8	YES
SINE	GSD2	G_WOLF	chr33	22620766	22620967	23597729	23597729	caaggataacatttt	caaggataacatttt	caaggataacatttt	no	SINE/tRNA	Reverse	SINEC2A1_CF	+	N/A	23597729	23597730	N/A	22620967	22620766	22620968	22620767	FALSE	attttat	1000	23597730-23597744	22620767\22620781	FALSE	22620968\22620982	22620782\22620787	chr33:22620782-22620967	TTTTTTAATTTTTTTTTTTATTTATTTATGATAGTCACACAGAGAGAGAGAGGGAGGCAGAGACACAGGCAGAGGGAGAAGCAGGCTCCATGCACCGGGAGCCTGATGTGGGATTCGATCCCGGGTCTCCAGGATCGCGCCCTGGGCCAAAGGCAGGCGCCAAACCGCTGCGCCACCCAGGGATCC	1	SINEC_Cf	1.6	YES
SINE	GSD2	G_WOLF	chr33	22755328	22755552	23731470	23731470	gtgtttcttcatttct	gtgtttcttcatttct	gtgtttcttcatttct	no	SINE/tRNA	Reverse	SINEC2A1_CF	+	N/A	23731470	23731471	N/A	22755552	22755328	22755553	22755329	FALSE	tttctaa	1000	23731471-23731486	22755329\22755344	FALSE	22755553\22755568	22755345\22755349	chr33:22755345-22755552	TTTTTAAAATTTCTTTTTTTTTTTTAATTTTTATTTATTTATGATAGTCACACACAGAGAGAGAGAGAGAGAGAGGCAGAGACATAGGCAGAGGGAGAAGCAGGCTCCATGCACCGAGAGCCCGACGTGGGATTCGATCCCGGGTCTCCAGGATCGCGCCCTGGGCCAAAGGCAGGCGCTAAACCGCTGCGCCACCCAGGGATCCCCT	1	SINEC2A1_CF	2.6	YES
SINE	GSD2	G_WOLF	chr33	22814745	22814948	23796896	23796896	aaaaatctaatcagca	aaaaatctaatcagca	aaaaatctaatcagca	no	SINE/tRNA	Forward	SINEC2A1_CF	+	N/A	23796896	23796897	N/A	22814948	22814745	22814949	22814746	FALSE	TTTTTAA	1000	23796897-23796912	22814746\22814761	FALSE	22814949\22814964	22814940\22814948	chr33:22814762-22814948	GGGATCCCTGGGTGGCGCAGCGGTTTGGCGCCTGCCTTTGGCCCAGGGCGTGATCCTGGAGACCCGGGATCGAATCCCACGTCAGGCTCCCGGTGCATGGAGCCTGCTTCTCCCTCTGCCTGTGTCTCTGCCTCATTCTCTCTCTCTCTCTGTGACTATCACAAATAAATAAAAATTTAAAAAAAAA	1	SINEC2A1_CF	2.7	YES
SINE	GSD2	G_WOLF	chr33	23053413	23053623	24035705	24035705	acaaatcaagattttcgg	acaaatcaagattttcgg	acaaatcaagattttcgg	no	SINE/tRNA	Forward	SINEC2A1_CF	+	N/A	24035705	24035706	N/A	23053623	23053413	23053624	23053414	FALSE	TTTGTAA	1000	24035706-24035723	23053414\23053431	FALSE	23053624\23053641	23053614\23053623	chr33:23053432-23053623	GATCCCTGGGTGGCGCAGCGGTTTCACGCCTGCCTTTGGCCCAGGGCGCGATCCTGGAGACCCGGGATCGAATCCCACGTCAGGCTCCCGGTGCATGGAGCCTGCTTCTCCCTCTGCCTGTGTCTCTGCCTCTCTCTCTCTCTGTGTGTGTGTGACTAGCATAAATAAATAAAAATAAAATTAAAAAAAAAA	1	SINEC2A1_CF	3.7	YES
SINE	GSD2	G_WOLF	chr33	23211013	23211226	24191043	24191043	aagaaaacaatcccg	aagaaaacaatcccg	aagaaaacaatcccg	no	SINE/tRNA	Forward	SINEC2A1_CF	+	N/A	24191043	24191044	N/A	23211226	23211013	23211227	23211014	FALSE	ttcttaa	1000	24191044-24191058	23211014\23211028	FALSE	23211227\23211241	23211212\23211226	chr33:23211029-23211226	GGGATCCCTGGGTGGCGCAGCGGTTTGGCGCCTGCCTTTGGCCCAGGGCGCGATCCTGGAGACCCAGGATCGAATCCCATATCAGGCTCCCGGTGCATGGAGCCTGCTTCTCCCTTTGCCTGTGTCTCTGCCTCTCTCTCTCTCTCTCTGTGACTATCATAAGTAAATAAATAAAAAAAATTTAAAAAAAAAAAAAAA	1	SINEC2A1_CF	3.1	YES
SINE	GSD2	G_WOLF	chr33	23265317	23265499	24244739	24244739	aaaaaaaaaa	aaaaaaaaaa	aaaaaaaaaa	no	SINE/tRNA	Forward	SINEC_Cf	+	24244749	24244748	24244750	24244749	23265509	23265326	23265510	23265327	FALSE	ttttttt	1000	24244739-24244748	23265317\23265326	FALSE	23265500\23265509	23265496\23265498	chr33:23265327-23265499	GGGGGGATCCCTGGGTGGCGCAGCGGTTTGGCGCCTGCCTTTGGCCCGGGGCGCGATCCTGGAGACCCGGGATCGAATCCCACGTCGGGCTCCCAGTGCATGGAGCCTGCTTCTCCCTCTGCCTTTGTCTCTGCCTCTCTCTCTCTCTCTCTCTGTGACTATCATAAACAAAT	1	SINEC_Cf	2.9	NO
SINE	GSD2	G_WOLF	chr33	23395008	23395217	24374502	24374502	N/A	N/A	N/A	no	SINE/tRNA	Reverse	SINEC2A1_CF	+	24374507	24374506	24374508	24374507	23395222	23395012	23395223	23395013	FALSE	N/A	1000	N/A	N/A\N/A	FALSE	N/A\N/A	23395017\23395020	chr33:23395013-23395222	AGTGTTTTCTTTTTTTTTTTTTTTTTCAATTTTTATTTATTTATGATAGTCACAGACAGAGAGAGAGAGAGAGGCAGAGACACAGGCCGAGGGAGAAGCAGGCTCCATGCACCGGGAGCCCGATGTGGGATTCGATCCCGGGTCCCCAGGATCGCGCCCCGGGCCAAAGGCAGGCGCCAAACCGCTGCGCCACCCAGGGATCCCAGTACA	1	SINEC2A1_CF	3.1	YES
SINE	GSD2	G_WOLF	chr33	23511921	23512107	24491305	24491305	aaaaatctacagtag	aaaaatctacagtag	aaaaatctacagtag	no	SINE/tRNA	Forward	SINEC2A1_CF	+	N/A	24491305	24491306	N/A	23512107	23511921	23512108	23511922	FALSE	tttttaa	1000	24491306-24491320	23511922\23511936	FALSE	23512108\23512122	23512102\23512107	chr33:23511937-23512107	GGATCCCTGGGTGGCGCAGTGGTTTAGCGCCTGCCTTTGGCCCAGGGCGCGATCCTGGAGACCCGGGATCGAATCCCACGTCGGGCTCCCGGTGCATGGAGCCTGCTTCTCCCTCTGCCTGTGTCTCTGCTTCTCCGTGTGCCTATCATAAATAAATAAAAAATTAAAAAA	1	SINEC2A1_CF	3.5	YES
SINE	GSD2	G_WOLF	chr33	23594572	23594801	24574201	24574201	ttagttttctcttctt	ttagttttctcttctt	ttagttttctcttctt	no	SINE/tRNA	Reverse	SINEC_Cf	+	N/A	24574201	24574202	N/A	23594801	23594572	23594802	23594573	FALSE	ttcttaa	1000	24574202-24574217	23594573\23594588	FALSE	23594802\23594817	23594589\23594611	chr33:23594589-23594801	TTTTTTTTTTTTTTTTTTTTTTTAAATTTTTATTTATTTATTTAAATTTATTTATGATAGTTACACACACAGAGAGAGAGAGGCAGAGACATAGGCAGAGGGAGAAGCAGGCTCCATGCACCGGGAGCCCGACGTGGGACTCGATCCCGGGTCTCCAGGATCGCGCCCTGGGCCAAAGGCAGGCACCAAACCGCTGCGCCACCCAGGGATCCC	1	SINEC2A1_CF	3.1	YES
SINE	GSD2	G_WOLF	chr33	23909696	23909907	24897321	24897321	aaaatacaatgaggta	aaaatacaatgaggta	aaaatacaatgaggta	no	SINE/tRNA	Forward	SINEC2A1_CF	+	N/A	24897321	24897322	N/A	23909907	23909696	23909908	23909697	FALSE	attttga	1000	24897322-24897337	23909697\23909712	FALSE	23909908\23909923	23909900\23909907	chr33:23909713-23909907	GGGATCCCTGGGTGGCGCAGCGGTTTGGCGCCTGCCTTCGGCCCAGGGCGCGATCCTGGAGACCCGGGATCGAATCCCACGTCGGGCTCCTGGTGCATGGAGCCTGCTTCTCCCTCTGCCTATGTCTCTGCCAATCTCTCTCTCTCTGTGTGACTATCATAAATAAATAAAAATTTAAAAAAAAATTAAAAAAAA	1	SINEC2A1_CF	2.6	YES
SINE	GSD2	G_WOLF	chr33	24183080	24183340	25170233	25170233	acaaatcaaagctaga	acaaatcaaagctaga	acaaatcaaagctaga	no	SINE/tRNA	Forward	SINEC2A1_CF	+	N/A	25170233	25170234	N/A	24183340	24183080	24183341	24183081	FALSE	TTTGTAA	1000	25170234-25170249	24183081\24183096	FALSE	24183341\24183356	24183276\24183340	chr33:24183097-24183340	GGGGATCCCTGGGTGGCGCAGCGGTTTGGCGCCTGCCTTTGGCCCAGGGCGCGATCCTGGAGACCCGGGATCGAATCCCACATCAGGCTCCCGGTGCATGGAGCCTGCTTCTCCCTCTGCCTATGTCTCTGCCTCTCTCTCTTTCTCTCTCTGTGACTATCATAAATAAATAAAAATTTAAAAAAAAAAAAAAAAAAAAAAAAAAAAAAAAAAAAAAAAAAAAAAAAAAAAAAAAAAAAAAAAA	1	SINEC2A1_CF	2.1	YES
SINE	GSD2	G_WOLF	chr33	24597865	24598087	25584984	25584984	ctgtttataaattttta	ctgtttataaattttta	ctgtttataaattttta	no	SINE/tRNA	Reverse	SINEC2A1_CF	+	N/A	25584984	25584985	N/A	24598087	24597865	24598088	24597866	FALSE	ttttaaa	1000	25584985-25585001	24597866\24597882	FALSE	24598088\24598104	24597887\24597893	chr33:24597883-24598087	TTTATTTTTTTATTTTATTTTTTTTTTTTAAATTTTTATTTATTTATGATAGTCACACACAGATAGAGAGAGAGGCAGAGACACAGGCAGAGGGAGAAGCAGGCTCCATGCACCGGGAGCCCGACGTGGGACTCGATCCCGGGTCTCCAGGATCGCGCCCTGGGCCAAAGGCAGGCGCCAAACCGCTGCGCCACCCAGGGATCCC	1	SINEC2A1_CF	2.1	YES
SINE	GSD2	G_WOLF	chr33	24870126	24870332	25857546	25857546	gaaaatggaaacaca	gaaaatggaaacaca	gaaaatggaaacaca	no	SINE/tRNA	Forward	SINEC2A1_CF	+	N/A	25857546	25857547	N/A	24870332	24870126	24870333	24870127	FALSE	ttttcat	500	25857547-25857561	24870127\24870141	FALSE	24870333\24870347	24870320\24870332	chr33:24870142-24870332	GGGGATCCCTGGGTGGCGCAGCGGTTTGGCGCCTGCCTTTGGCCCAGGGCGCGATCCTGGAGACCCGGGATCGAGTCCCGCGTCGGGCTCCCGGTGCATGGAGCCTGCTTCTCCCTCTGCCTGTGTCTCTGCCTCTCTCTCTCTCTGTGACTATCATGAATAAATAAATAAAATCTTTAAAAAAAAAAAAA	1	SINEC2A1_CF	2.2	YES
SINE	GSD2	G_WOLF	chr33	25020847	25021066	26008051	26008051	aaaatctacatccag	aaaatctacatccag	aaaatctacatccag	no	SINE/tRNA	Forward	SINEC2A1_CF	+	N/A	26008051	26008052	N/A	25021066	25020847	25021067	25020848	FALSE	attttat	1000	26008052-26008066	25020848\25020862	FALSE	25021067\25021081	25021055\25021066	chr33:25020863-25021066	GGATCCCTGGGTGGCGCAGGGGTTTGGCGCCTGCCTTTGGCCCAGGGCGCGATCCTGGGGACCCGGGATCGAGTCCCGCGTCGGGCTCCCGGTGCATGGAGCCTGCTTCTCCCTCTGCCTGTGTCTCTGCCTCTCTCTCTTTCTCTCTCTGTGACTATCATAAATAAATAAATATTTAAAAAAAAAAAAAATAAAAAAAAAAAA	1	SINEC2A1_CF	3.1	YES
SINE	GSD2	G_WOLF	chr33	25022167	25022387	26009152	26009152	taaaagaaatctattg	taaaagaaatctattg	taaaagaaatctattg	no	SINE/tRNA	Forward	SINEC_Cf	+	N/A	26009152	26009153	N/A	25022387	25022167	25022388	25022168	FALSE	ttttaaa	1000	26009153-26009168	25022168\25022183	FALSE	25022388\25022403	25022379\25022387	chr33:25022184-25022387	GGATCCCTGGGTGGCGCAGCAGTTTGGCGCCTGCCTTTGGCCCAGGGCGTGATCCTGGAGACCCGGGATCGAATCCCACGTCGGGCTCCCGGTGCATGGAGCCTGCTTCTCCCTCTGCCTGTGTCTCTGCCTCTCTCTCTCTCTCTCTGGGTGACTATCATAAATAAATAAAAAAAATTTAAAAAAATAAAAAATAAAAAAAAA	1	SINEC_Cf	2.1	YES
SINE	GSD2	G_WOLF	chr33	25114891	25115095	26101272	26101272	a	a	a	no	SINE/tRNA	Forward	SINEC2A1_CF	+	26101272	26101257	26101273	26101258	25115095	25114855	25115096	25114856	FALSE	N/A	1000	26101257-26101257	25114855\25114855	FALSE	25115095\25115095	25115085\25115094	chr33:25114856-25115094	GTAGAATTGAAGAAAAACACATTTCAGTTTGTTTTTAAAAGATGGCCCTGGGGATCCCTGGGTGGCGCAGCGGTTTGGCGCCTGCCTTTGGCCCGGGGCTGATCCTGGAGACCCGGGATCGAATCCCACATCGGGCTCCCGGTGCATGGAGCCTGCTTCTCCCTCTGCCTGTGTCTCTGCCTCTCTGTCTCTCTCTGTGTGACTATCATGAATAAATAAATAAAATCTTAAAAAAAAAA	1	SINEC2A1_CF	3.8	YES
SINE	GSD2	G_WOLF	chr33	25163606	25163812	26149711	26149711	caagg	caagg	caagg	no	SINE/tRNA	Forward	SINEC2A1_CF	+	N/A	26149711	26149712	N/A	25163812	25163606	25163813	25163607	FALSE	ccttggT	1000	26149712-26149716	25163607\25163611	FALSE	25163813\25163817	25163786\25163812	chr33:25163612-25163812	GGGGATCCCTGGGTGGTGCAGCGGTTTAGTGCCTGCCTTTGGCCCAGGGCGCGATCCTGGAGACCCGGGATCGAATCCCACGTCGGGCTCCGGTGCATGGAGCCTGCTTCTCCCTCTGCCTGTGTCTCTGCCTCTCTCTCTCTCTCCCTCCCTCTCTGTCGATCATGAATAAATAAAAAAAAAAAAAAAAAAAAAAAAAAA	1	SINEC2A1_CF	4.7	YES
SINE	GSD2	G_WOLF	chr33	25299983	25300202	26286077	26286077	agattttatttatttatt	agattttatttatttatt	agattttatttatttatt	no	SINE/tRNA	Reverse	SINEC2A1_CF	+	N/A	26286077	26286078	N/A	25300202	25299983	25300203	25299984	FALSE	ttattca	1000	26286078-26286095	25299984\25300001	FALSE	25300203\25300220	25300005\25300014	chr33:25300002-25300202	TTATTTTTTTTTTAATTTTTTATTTATTTATGATAGTCACAGAGAGAGAGAGAGAGAGGCAGAGACACAGGCAGAGACACAGGCAGAGGGAGAAGCAGGCTCCATGCGCCGGGAGCCCGATGTGGGATTTGATCCCGGGTCTCCAGGATCACGCCCTGGGCCAAAGGCAGGCGCTAAACCACTGCACCACCCAGGGATCCC	1	SINEC2A1_CF	5.3	YES
SINE	GSD2	G_WOLF	chr33	25335671	25335887	26321319	26321319	ctcaccaaaacttttta	ctcaccaaaacttttta	ctcaccaaaacttttta	no	SINE/tRNA	Reverse	SINEC2A1_CF	+	N/A	26321319	26321320	N/A	25335887	25335671	25335888	25335672	FALSE	TTTTACC	1000	26321320-26321336	25335672\25335688	FALSE	25335888\25335904	25335691\25335717	chr33:25335689-25335887	AATTTTTTTTTTTTTTTTTTTTTTTTTTTAATTTATTTATGATAGTCACAGAGAGAGAGAGAGAGAGAGGCAGAGACACAGGCAGAGGGAGAAGCAGGCTCCATGCACCGGGAGCCTGACGTGGGATTCGATCCCGGGTCTCCAGGATCGCGCCCTGGGCCAAAGGCAGGCGCTAAACCACTGCGCCACCCAGGGATCC	1	SINEC_Cf	2.4	YES
SINE	GSD2	G_WOLF	chr33	25349499	25349706	26334909	26334909	ataaagctagaatag	ataaagctagaatag	ataaagctagaatag	no	SINE/tRNA	Forward	SINEC2A1_CF	+	N/A	26334909	26334910	N/A	25349706	25349499	25349707	25349500	FALSE	TTTATAG	1000	26334910-26334924	25349500\25349514	FALSE	25349707\25349721	25349692\25349706	chr33:25349515-25349706	GGGATCCCTGGGTGGCGCAGCGGTTTGGCGCCTGCCTTTGGCCCAGGGCGCGATCCTGGAGACCCAGGATCGAATCCCACATCGGGCTCCCGGTGCATGGAGCCTGCTTCTCCCTCTGCCTATGTCTCTGCCTCTCTCTCTTTCTCTCTCTGTGACTATCATAAATAAATAAAAATTAAAAAAAAAAAAAAA	1	SINEC_Cf	2.6	YES
SINE	GSD2	G_WOLF	chr33	25386537	25386751	26371787	26371787	aatcagtgggttta	aatcagtgggttta	aatcagtgggttta	no	SINE/tRNA	Reverse	SINEC2A1_CF	+	N/A	26371787	26371788	N/A	25386751	25386537	25386752	25386538	FALSE	GTTTAAT	1000	26371788-26371801	25386538\25386551	FALSE	25386752\25386765	25386552\25386560	chr33:25386552-25386751	TTTTTTTTTCTAATTTTTTTAATTTTTATTTATTTATGATAGTCACAGAGACAGAGAGAGAGAGAGAAGCAGAGACACAGGCAGAGGGAGAAGCAGGCTCCATGCACCGGGAGCCCGATGTGGGATTCGATCCCGGGTCTCCAGGATCGCGCCCTAGGCCAAAGGCAGGCGCCAAACCACTGCGCCACCCAGAGATCCCC	1	SINEC2A1_CF	4.6	YES
SINE	GSD2	G_WOLF	chr33	25516735	25516944	26501734	26501734	agaaactaggagggg	agaaactaggagggg	agaaactaggagggg	no	SINE/tRNA	Forward	SINEC2A1_CF	+	N/A	26501734	26501735	N/A	25516944	25516735	25516945	25516736	FALSE	TTTCTAC	1000	26501735-26501749	25516736\25516750	FALSE	25516945\25516959	25516925\25516944	chr33:25516751-25516944	GGATCCCTGGGTGGCGCAGCGGTTTGGCGCCTGCCTTTGGCCCAGGGCGCGATCCTGGAGACCCGGGATCGAATCCCATATCAGGCTCCCGATGCATGGAGCCTGCTTCTCCCTCTGCCTGTGTCTCTGCCTCTCTCTCTCTCTGTGACTATCATAAGTAAATAAATAAAAATTAAAAAAAAAAAAAAAAAAAA	1	SINEC2A1_CF	2.7	YES
SINE	GSD2	G_WOLF	chr33	25541645	25541846	26526439	26526439	aaaaagaacacaatgaggc	aaaaagaacacaatgaggc	aaaaagaacacaatgaggc	no	SINE/tRNA	Forward	SINEC2A1_CF	+	N/A	26526439	26526440	N/A	25541846	25541645	25541847	25541646	FALSE	TTTTTCA	1000	26526440-26526458	25541646\25541664	FALSE	25541847\25541865	25541843\25541846	chr33:25541665-25541846	GGGATCCCTGGGTGGCGCAGCGGTTTGGCGCCTGCCTTTGGCCCAGGGCGCGATCCTGGAGACCCGGGATCGAATCCCACGTCAGGCTCCCGGTGCATGGAGCCTGCTTCTCCCTCTGCCTGTGTCTCTGCCTCTCTCTCTCTGTGACTATCATAAATAAATAAAAATTAAAACAAACAAAA	1	SINEC_Cf	1.7	YES
SINE	GSD2	G_WOLF	chr33	25545395	25545486	26529988	26529988	t	t	t	no	SINE/tRNA	Reverse	SINEC1_CF	+	26529988	26529986	26529989	26529987	25545486	25545393	25545487	25545394	FALSE	N/A	1000	26529989-26529989	25545394\25545394	FALSE	25545487\25545487	25545395\25545395	chr33:25545395-25545486	TAGTGAGCCTGATGTGGGACTTGATCCAGGGTCTCCAGGATCACACCCCGGGCTGCAAGTGGCACTAAACCGCTGCGCCACCAGGGCTGCCC	1	SINEC1_CF	14.3	NO
SINE	GSD2	G_WOLF	chr33	25600169	25600397	26584661	26584661	agaaattttgatgga	agaaattttgatgga	agaaattttgatgga	no	SINE/tRNA	Forward	SINEC_Cf	+	N/A	26584661	26584662	N/A	25600397	25600169	25600398	25600170	FALSE	TTTCTAA	1000	26584662-26584676	25600170\25600184	FALSE	25600398\25600412	25600392\25600394	chr33:25600185-25600397	GGGATCCCTGGGTGGCGCAGCGGTTTGGTGCCCGCCTTTGGTCCAGGGCGCGATTTTGGAGACCCGGGATCGAGTCCCACGTCGGGCTCCCGGTGCATGGAGCCTGCTTCTCCCTCTGCCTGTGTCTCTGCCTCTCTCTCTCTCTCTCTGTGACTATCATAAATAAATAAATAAAAAGAAAAGGCATTCTTTAAAAAAAAAAAAAAGAAAGAA	1	SINEC2A1_CF	4.2	YES
SINE	GSD2	G_WOLF	chr33	25605087	25605291	26589601	26589601	cccactttcttttt	cccactttcttttt	cccactttcttttt	no	SINE/tRNA	Reverse	SINEC_Cf	+	N/A	26589601	26589602	N/A	25605291	25605087	25605292	25605088	FALSE	tttttat	1000	26589602-26589615	25605088\25605101	FALSE	25605292\25605305	25605102\25605109	chr33:25605102-25605291	TTTTTTTTAATTTTTATTTATTTATGATAGTCACACACACAGAGAGAGAGAGAGGCAGAGGCACACACAGGCAGAGGGAGAAGCAGGCTCCATGCACCGGGAGCCCGATGTGGGATTCGATCCCGGGTCTCCAGGATCGCGCCCTGGGCCAAAGGCAGGCGCCAAACCGCTGCGCCACCCAGGGATCCCC	1	SINEC_Cf	1.6	YES
SINE	GSD2	G_WOLF	chr33	25639184	25639386	26623403	26623403	tattcttggtgctatt	tattcttggtgctatt	tattcttggtgctatt	no	SINE/tRNA	Reverse	SINEC_Cf	+	N/A	26623403	26623404	N/A	25639386	25639184	25639387	25639185	FALSE	CTATTAT	1000	26623404-26623419	25639185\25639200	FALSE	25639387\25639402	25639201\25639213	chr33:25639201-25639386	TTTTTTTTTTTTTAATTTTTATTTATTTATGATAGTTACAGAGAGAGAGAGGGAGGCAGAGACACAGGCAGAGGGAGAAGCAGGCTCCATGCACCGGGAGCCCGACGTGGGATTCGATCCTGGGTCTCCAGGATCGCGCCCTGGGCCAAAGGCAGGCGCCAAACCGCTGCGCCACCCAGGGATCCC	1	SINEC_Cf	1.6	YES
SINE	GSD2	G_WOLF	chr33	25705245	25705452	26689362	26689362	taaagtacagaaaatc	taaagtacagaaaatc	taaagtacagaaaatc	no	SINE/tRNA	Forward	SINEC2A1_CF	+	N/A	26689362	26689363	N/A	25705452	25705245	25705453	25705246	FALSE	CTTTAAA	1000	26689363-26689378	25705246\25705261	FALSE	25705453\25705468	25705438\25705452	chr33:25705262-25705452	GGGGATCCCTGGGTGGCGCAGTGGTTTGGCGCCTGCCTTTGGCCCAGGGCGCGATCCTGGAGACCCGGGATCGAATCCCACGTCGGGCTCCCTGCATGGAGCCTGCTTCTCCCTCTGCCTGTGTCTCTGCCTCTCTCTCTCTCTGTGACTATCGTGAATAAATAAATAAAATCTTTAAAAAAAAAAAAAAA	1	SINEC2A1_CF	1.1	YES
SINE	GSD2	G_WOLF	chr33	26054061	26054283	27036267	27036267	ctgacgtggcgtctcttaa	ctgacgtggcgtctcttaa	ctgacgtggcgtctcttaa	no	SINE/tRNA	Reverse	SINEC2A1_CF	+	N/A	27036267	27036268	N/A	26054283	26054061	26054284	26054062	FALSE	CTTAATG	1000	27036268-27036286	26054062\26054080	FALSE	26054284\26054302	26054082\26054091	chr33:26054081-26054283	ATTTTTTTTTTATTTTTATTTTTTATTTTTATTTATTTATGATAGTCACAGAGAGAGAGAGAGAGAGAGAGAGGCAGAGACACAGGCAGAGGGAGAAGCAGGCTCCATGCACCGGGAGCCCGACGTGGGATTCGATCCCGGGTCTCCAGGATCGCGCCCTGGGCCAAAGGCAGGCGCCAAACCGCTGCGCCACCCAGGGATCC	1	SINEC2A1_CF	1.6	YES
SINE	GSD2	G_WOLF	chr33	26085405	26085618	27067410	27067410	tatccttctcagtctt	tatccttctcagtctt	tatccttctcagtctt	no	SINE/tRNA	Reverse	SINEC2A1_CF	+	N/A	27067410	27067411	N/A	26085618	26085405	26085619	26085406	FALSE	GTCTTGA	1000	27067411-27067426	26085406\26085421	FALSE	26085619\26085634	26085422\26085438	chr33:26085422-26085618	TTTTTTTTTTTTTTTTTATAAATTTTTATTTATTTATGATAGTCACAGAGAGAGAGAGAGAGAGAGGCAGAGACACAGGCAGAGGGAGAAGCAGGCTCCATGCACCGGGAGCCCGACGTAGGATTCGATCCTGGGTCTTCAGGATCGCGCCCTGGGCCAAAGGCAGGCGCCAAACTGCTGCGCCACCCAGGGATCCC	1	SINEC2A1_CF	2.6	YES
SINE	GSD2	G_WOLF	chr33	26093329	26093528	27075065	27075065	caaaagacttttct	caaaagacttttct	caaaagacttttct	no	SINE/tRNA	Reverse	SINEC_Cf	+	N/A	27075065	27075066	N/A	26093528	26093329	26093529	26093330	FALSE	tttctga	1000	27075066-27075079	26093330\26093343	FALSE	26093529\26093542	26093348\26093367	chr33:26093344-26093528	TTAATTTTTTTTTTTTTTTTTTTTATTTATGATAGTTACAGAGAGAGAGAGAGAGGCAGAGACACAGGCAGAGGGAGAAGCAGGCTCCATGCACCAGGAGCCCAATGTGGGACTCGATCCCGGGTCTCCAGAATCGCGCCCCGGGCCAAAGGCAGGCGCCAAACCGCTGCGCCACCCAGGGATCC	1	SINEC_Cf	4.4	YES
SINE	GSD2	G_WOLF	chr33	26115411	26115623	27096947	27096947	aaaaatattcatcag	aaaaatattcatcag	aaaaatattcatcag	no	SINE/tRNA	Forward	SINEC2A1_CF	+	N/A	27096947	27096948	N/A	26115623	26115411	26115624	26115412	FALSE	TTTTTGA	1000	27096948-27096962	26115412\26115426	FALSE	26115624\26115638	26115619\26115623	chr33:26115427-26115623	GGATCCCTGGGTGGCGCAGCGGTTTGGCGCCTGCCTTTGGCCCAGGGCGCGATCCTGGAGACCTGGGATCGAATCCCACGTCGGGCTCCCGGGGCATGGAGCCTGCTTTTCCCTCTGCCTGTGTCTCTGCCTCTCTCTCTCTCTCTCCTCTGTGTGTGTGTGTGTGTGACTATCATAAATAAACAAAAAATTAAAAA	1	SINEC2A1_CF	3.3	YES
SINE	GSD2	G_WOLF	chr33	26161587	26161803	27142998	27142998	tatttg	tatttg	tatttg	no	SINE/tRNA	Reverse	SINEC_Cf	+	N/A	27142998	27142999	N/A	26161803	26161587	26161804	26161588	FALSE	atttggt	1000	27142999-27143004	26161588\26161593	FALSE	26161804\26161809	26161596\26161605	chr33:26161594-26161803	TGTTTTTTTTTTGTTGTTGTTGTTGTTGTTTTTAATTTTTATTTATTTGTGATAGTCACAGAGAGAGAGAGAGAATGAGGCAGAGACACAGGCAGAGGGAGAAGCAGGCTCCATGCACCGGGAGCCCGACGTGGGATTCGATCCCGGGTCTCCAGGATCGCGCCCTGGGCCAAAGGCAGGCGCCAAACCGCTGCGCCACCCAGGGATCCC	1	SINEC_Cf	3.2	YES
SINE	GSD2	G_WOLF	chr33	26164957	26165173	27146142	27146142	ggttatattgaatttat	ggttatattgaatttat	ggttatattgaatttat	no	SINE/tRNA	Reverse	SINEC2A1_CF	+	N/A	27146142	27146143	N/A	26165173	26164957	26165174	26164958	FALSE	tttatag	1000	27146143-27146159	26164958\26164974	FALSE	26165174\26165190	26164978\26164990	chr33:26164975-26165173	TTATTTTTTTTTTTTTCAAACATTTTTTTTTTCATTTATTTATGATAGTCACAGAGAGAGAGAGAGAGGCAGAGACACAGGCAGAGGGAGAAGCAGGCTCCATGCACCGGGAGCCTGATGTGGGATTCGATCCTGGGTCTCCAGGATCGCGCCCTGGGCCAAAGGCAGGCGCTAAACCGCTGCGCCACCCAGGGATCCC	1	SINEC2A1_CF	3.2	YES
SINE	GSD2	G_WOLF	chr33	26215919	26216108	27197095	27197095	ctctctatcattttt	ctctctatcattttt	ctctctatcattttt	no	SINE/tRNA	Reverse	SINEC_Cf	+	N/A	27197095	27197096	N/A	26216108	26215919	26216109	26215920	FALSE	TTTTTAA	1000	27197096-27197110	26215920\26215934	FALSE	26216109\26216123	26215935\26215938	chr33:26215935-26216108	TTTTAATTTTTATTTATTTATGATAGTCACAGAGAGAGAGAGAGGCAGAGACACAGGCAGAGGGAGAAGCAGGCTCCATGCACCGGGAGCCCGACGTGGGATTCGATCCCGGGTCTCCAGGATCGCGCCCTGAGCCAAAGGCAGGCGCCAAACCGCTGCGCCACCCAGGGATCC	1	SINEC_Cf	0.6	YES
SINE	GSD2	G_WOLF	chr33	26222846	26223061	27203841	27203841	caggacaattttc	caggacaattttc	caggacaattttc	no	SINE/tRNA	Reverse	SINEC2A1_CF	+	N/A	27203841	27203842	N/A	26223061	26222846	26223062	26222847	FALSE	ttttcat	1000	27203842-27203854	26222847\26222859	FALSE	26223062\26223074	26222860\26222866	chr33:26222860-26223061	TTTTTTTCTTTTTTTTTTTTTTTACATTTTTTTTTTATTTATTTATGACAGTCACAGAGAGAGAGAGAGAGGCAGAGACACAGGCAGAGGGAGAAGCAGGCTCCATGCACTGGGAGCCCGATGTGGGATTCGATCCCGGGTCTCCAGGATCGCGCCCTGGGCCAAAGGCAGGCGCCAAACCGCTGTGCCACCCAGGGATCCC	1	SINEC2A1_CF	2.6	YES
SINE	GSD2	G_WOLF	chr33	26296059	26296258	27275182	27275182	aatttgtttt	aatttgtttt	aatttgtttt	no	SINE/tRNA	Reverse	SINEC_Cf2	+	N/A	27275182	27275183	N/A	26296258	26296059	26296259	26296060	FALSE	GTTTTAA	1000	27275183-27275192	26296060\26296069	FALSE	26296259\26296268	26296070\26296080	chr33:26296070-26296258	TTTTTTTTTTTAAAGATTTTATTTATTTATTCATAGAGACACAGCTAGAGAGAGAGACAGAAACACAGGCAGAGGGAGAAGCAGGCTCCATGCAGGGAGCCCGATGTGGGACTCGATCCCGGGGTCTCCAGGATCACACCCTGGGTTGCAGGCGGCGCTAAACCGCTGCGCCACTGGGGCTGCCCTGGA	1	SINEC_Cf2	5.6	YES
SINE	GSD2	G_WOLF	chr33	26545589	26545779	27525187	27525187	agatgtcagattta	agatgtcagattta	agatgtcagattta	no	SINE/tRNA	Forward	SINEC_Cf3	+	N/A	27525187	27525188	N/A	26545779	26545589	26545780	26545590	FALSE	CATCTGA	1000	27525188-27525201	26545590\26545603	FALSE	26545780\26545793	26545766\26545779	chr33:26545604-26545779	GGGCAGCCCCGGTGGCGCAGCGGTTTAGTGCCGCCTGCAGTCCCGGGCGTGATCTTGGAGACCCTGGATCGAGTCCCACGTCAGGCTCTCTGCATGGAGCCTGCTTCTCCCTCTGCCTCTCATTCTCTCTCTCTGTCTCTGTGAATAAATAAAAAAAAATCTAAAAAAAAAAAAAA	1	SINEC_Cf3	11.7	YES
SINE	GSD2	G_WOLF	chr33	27384970	27385189	28354426	28354426	catttcttccatctttt	catttcttccatctttt	catttcttccatctttt	no	SINE/tRNA	Reverse	SINEC2A1_CF	+	N/A	28354426	28354427	N/A	27385189	27384970	27385190	27384971	FALSE	cttttct	1000	28354427-28354443	27384971\27384987	FALSE	27385190\27385206	27384988\27384998	chr33:27384988-27385189	TTTTTTTTTTTAATTTTTTTTTTAATTTTTATTTATTTTTTTATGATAGTCACAGAGAGAGAGAGAGAGAGGCAGAGACACAGGCAGAGGGAGAAGCAGGCTCCATGCACCGGGAGCCTGACGTGGGATTCGATCCCGGGTCTCCAGGATCGCGCCCTGGGCCAAAGGCAGGCGCTAAACCACTGCGCCACCCAGGGATCCC	1	SINEC2A1_CF	2.1	YES
SINE	GSD2	G_WOLF	chr33	27492694	27492905	28461643	28461643	tctttcttttctttttt	tctttcttttctttttt	tctttcttttctttttt	no	SINE/tRNA	Reverse	SINEC2A1_CF	+	N/A	28461643	28461644	N/A	27492905	27492694	27492906	27492695	FALSE	tttttct	1000	28461644-28461660	27492695\27492711	FALSE	27492906\27492922	27492712\27492730	chr33:27492712-27492905	TTTTTTTTTTTTTTTTTTTATTTGTTTATGATAGTCACACAGAGAGAGAGAGAGAGAGAGAGGCAGAGACACAGGCAGAGGGAGAAGCAGGCTCCATGCACCGGGAGCCGGACGTGGGATTCGATCCCGGGTCTCCAGGATCGCGCCCTGGGCCAAAGGCAGGCGCTAAACCACTGCGCCACCCAGGGATCCCC	1	SINEC2A1_CF	2.1	YES
SINE	GSD2	G_WOLF	chr33	27555977	27556180	28524727	28524727	tatgttttctttttt	tatgttttctttttt	tatgttttctttttt	no	SINE/tRNA	Reverse	SINEC2A1_CF	+	N/A	28524727	28524728	N/A	27556180	27555977	27556181	27555978	FALSE	tttttaa	1000	28524728-28524742	27555978\27555992	FALSE	27556181\27556195	27555993\27555997	chr33:27555993-27556180	TTTTTAAAATTTTTTTTTTTTTATTTATTTATGATAGTTACAGAGAGAGAGAGAGGCAGAGACACAGGCAGAGGGAGAAGCAGGCTCCATGCACCGGGAGCCCGATGTGGGACCCGATCCCGGGTCCCCGGGATCGCGCCCTGGGCCAAAGGCAGGCGCCAAACCGCTGCGCCACCCAGGGATCCCCA	1	SINEC_Cf	3.4	YES
SINE	GSD2	G_WOLF	chr33	28099952	28100159	29070211	29070211	ctctctctctttttttt	ctctctctctttttttt	ctctctctctttttttt	no	SINE/tRNA	Reverse	SINEC2A1_CF	+	29070212	29070211	29070213	29070212	28100160	28099952	28100161	28099953	FALSE	tttttaa	1000	29070202-29070211\29070213-29070219	28099943\28099959	FALSE	28100151\28100167	28099960\28099972	chr33:28099960-28100150	TTTTTTTTTTTTTAAAGATTTTATTTATTTATTCATGATAGTCACAGAGAGAGAGAGAGAGGCAGAGACACAGGCAGAGGGAGAAGCAGGCTCCATGCACCGGGAGCCCGACGTGGGATTCGATCCCGGGTCTCCAGGATCGCACCCTGGGCCAAAGGCAGGCGCCAAACCGCTGCGCCACCCAGGGATCC	1	SINEC2A1_CF	1.6	YES
SINE	GSD2	G_WOLF	chr33	28155356	28155586	29125440	29125440	tttttttt	tttttttt	tttttttt	no	SINE/tRNA	Reverse	SINEC2A1_CF	+	29125448	29125447	29125449	29125448	28155594	28155363	28155595	28155364	FALSE	tttttaa	1000	29125447-29125447\29125449-29125455	28155363\28155370	FALSE	28155594\28155601	28155373\28155381	chr33:28155371-28155593	TATTTTTTTTTATTTTTTTTATTTTTTTATTTTTTTTTTTTAAATTTTTATTTATTTATGATAGTCACAGAGAGAGAGAGAGGCGCAGAGACACAGGCAGAGGGAGAAGCAGGCTCCATGCACCGGGAGCCCAATGTGGGATTCGATCCCGGGTCTCCAGGATCGCGCCCTGGGCCAAAGGCAGGCGCCAAACCGCTGCGCCACCCAGGGATCCCCAATATAT	1	SINEC2A1_CF	2.6	YES
SINE	GSD2	G_WOLF	chr33	28270951	28271139	29241470	29241470	ctgtagtgttttt	ctgtagtgttttt	ctgtagtgttttt	no	SINE/tRNA	Reverse	SINEC_Cf	+	N/A	29241470	29241471	N/A	28271139	28270951	28271140	28270952	FALSE	tttttat	1000	29241471-29241483	28270952\28270964	FALSE	28271140\28271152	28270965\28270968	chr33:28270965-28271139	TTTTAATATTTTATTTATTTATGACAGATACAGAGAGAGAGAGAGGCAGAGACACAGGCAGAGGGAGAAGCAGGCTCCATGCACCGGGAGCCCGATGTGGGATTCGATCCCGGGTCTCCAGGATCACGCCCTGGGGCAAAGGCAGGCGCCAAACCGCTGCGCCACCCAGGGATCC	1	SINEC_Cf	3.5	YES
SINE	GSD2	G_WOLF	chr33	28408157	28408354	29379554	29379554	tctcagctgattttt	tctcagctgattttt	tctcagctgattttt	no	SINE/tRNA	Reverse	SINEC2A1_CF	+	N/A	29379554	29379555	N/A	28408354	28408157	28408355	28408158	FALSE	TTTttga	1000	29379555-29379569	28408158\28408172	FALSE	28408355\28408369	28408173\28408176	chr33:28408173-28408354	TTTTAATTTTTTATTCATTTATGATAGCCACAGAGAGAGAGAGAGAGAGGCGCAGAGACACAGGCAGAGGGAGAAGCAGGCTCCATGCACCGGGAGCCCGACGTGGGATTCGATCCCAGGTCTCCAGGATCGCGCCCTGGGCCAAAGGCAGGCGCCAAACCGCTGCGCCACCCAGGGATCCC	1	SINEC2A1_CF	3.3	YES
SINE	GSD2	G_WOLF	chr33	28438359	28438574	29409553	29409553	aaaaagttttttttt	aaaaagttttttttt	aaaaagttttttttt	no	SINE/tRNA	Forward	SINEC2A1_CF	+	N/A	29409553	29409554	N/A	28438574	28438359	28438575	28438360	TRUE	tttttaa	1000	29409554-29409568	28438360\28438374	FALSE	28438575\28438589	28438563\28438574	chr33:28438375-28438574	GGGGATCCCTGGGTGGCGCAGCGGTTTGGCGCCTGCCTTTGGCCCAGGGCACGATCCTGGAGACCCGGGATCGAATCCCACGTCGGGCTCCCAGTGCATGGAGCCTGCTTCTCCCTCTGCCTGTGTCTCTGCCTCTCTCTCTCTCTCTGTGACTATCATAAATAAATAAAAATTGAAAAAAAATATTTAAAAAAAAAAAA	1	SINEC2A1_CF	1.6	YES
SINE	GSD2	G_WOLF	chr33	28453762	28454008	29424757	29424757	aataataaaacca	aataataaaacca	aataataaaacca	no	SINE/tRNA	Forward	SINEC2A1_CF	+	N/A	29424757	29424758	N/A	28454008	28453762	28454009	28453763	FALSE	ttatttt	1000	29424758-29424770	28453763\28453775	FALSE	28454009\28454021	28453988\28454004	chr33:28453776-28454008	GGGATCCCTGGGTGGCGCAGCGGTTTGGCGCCTGCCTTTGGCCCAGGGCGCGATCCTGGAGACCCGGGATCGAATCCCACGTCGGGGTCCCGGTGCATGGAGCCTGCTTCTCCCTCTGCTTCTCTCTCTCTCTCTCTGTGACTATCATAAATAAATAAAAAAAATTAAAAAAAAAAAAAAAGAGTCTATTTCTTGGCTTGTCTCTCACTCTTAAAAAAAAAAAAAAAAATAAT	1	SINEC2A1_CF	2.2	YES
SINE	GSD2	G_WOLF	chr33	28479069	28479291	29449773	29449773	tgctggtgggaattta	tgctggtgggaattta	tgctggtgggaattta	no	SINE/tRNA	Reverse	SINEC_Cf	+	N/A	29449773	29449774	N/A	28479291	28479069	28479292	28479070	FALSE	ATTTAAC	1000	29449774-29449789	28479070\28479085	FALSE	28479292\28479307	28479090\28479100	chr33:28479086-28479291	TTTATTTTTTTTTTTAAATACTTTTTTTTTTTTTAATTTTTATTTATTTATGATAGTCACAGAGAGAGAGAGAGGCAGAGACACAGGCAGAGGGAGAAGCAGGCTCCATGCACCGGGAGCCTGATGTGGGATTCGATCCCGGGGCCTCCAGGATCGCGCCCTGGGCCAAAGGCAGGCGCCAAACCGCTGCGCCACCCAGGGATCCC	1	SINEC_Cf	1.6	YES
SINE	GSD2	G_WOLF	chr33	28846501	28846705	29818616	29818616	agcagagtta	agcagagtta	agcagagtta	no	SINE/tRNA	Reverse	SINEC2A1_CF	+	N/A	29818616	29818617	N/A	28846705	28846501	28846706	28846502	FALSE	agTTAAA	1000	29818617-29818626	28846502\28846511	FALSE	28846706\28846715	28846512\28846525	chr33:28846512-28846705	TTTTTTTTTTTTTTAAGATTTTATTTATTTATTCATGATAGTCACAGAGAGAGAGAGAGAGGCTCAGAGACACAGGCAGAGGGAGAAGCAGGCTCCGCGCACCGGGAGCCCGACGTGGGATTCGATCCCGGGTCTCCAGGATCGCGCCCTGGGCCAAAGGCAGGCGCCAAACCGCTGCGCCACCCAGGGATCCC	1	SINEC2A1_CF	2.6	YES
SINE	GSD2	G_WOLF	chr33	28921973	28922195	29893790	29893790	ataaaatatccttggta	ataaaatatccttggta	ataaaatatccttggta	no	SINE/tRNA	Forward	SINEC2A1_CF	+	N/A	29893790	29893791	N/A	28922195	28921973	28922196	28921974	FALSE	TTTATAA	1000	29893791-29893807	28921974\28921990	FALSE	28922196\28922212	28922190\28922195	chr33:28921991-28922195	GGGATCCCTGGGTGGCGCAGCGGTTTAGCGCCTGCCTTTGGCCCAGGGCGCGATCCTGGAGACCCGGGATCGAATCCCACGTCGGGCTCCCTGCATGGAGCCTGCTTCTCCCTCTGCCTGTGTCTCTGCCTCTCTCTCTCTCTCTGTGTGTGTGACTATCATAAATAAATAAAAAAAAAATTAAAAAAAAAAAATAAATAAAAAA	1	SINEC2A1_CF	2.6	YES
SINE	GSD2	G_WOLF	chr33	28931850	28932055	29903431	29903431	cccaatgacaactct	cccaatgacaactct	cccaatgacaactct	no	SINE/tRNA	Reverse	SINEC2A1_CF	+	N/A	29903431	29903432	N/A	28932055	28931850	28932056	28931851	FALSE	ACTCTTA	1000	29903432-29903446	28931851\28931865	FALSE	28932056\28932070	28931867\28931877	chr33:28931866-28932055	ATTTTTTTTTTTAAAGATTTTATTTATTTATTCATGATAGTCACAGAGAGAGAGAGAGGCAGAGAGACACAGGCAGAGGGAGAAGCAGGCTCCATGCACTGGGAGCCCGACGTGGGATTCGATCCCGGGTCTCCAGGATCGCGCCCTGGGCCAAAGGCAGGCGCTAAACCGCTGCGCCACCCAGGGATCC	1	SINEC2A1_CF	2.2	YES
SINE	GSD2	G_WOLF	chr33	28936939	28937175	29908507	29908507	aactttcaaaactga	aactttcaaaactga	aactttcaaaactga	no	SINE/tRNA	Forward	SINEC2A1_CF	+	N/A	29908507	29908508	N/A	28937175	28936939	28937176	28936940	FALSE	aagttac	1000	29908508-29908522	28936940\28936954	FALSE	28937176\28937190	28937152\28937175	chr33:28936955-28937175	GGGATCCCTGGGTGGCGCAGTAGTTTAGCGCCTGCCTTTGGCCCAGGGTGCGATCCTGGAGACCCGGGATCGAATCCCATGTCGGGCTCCCGGTGCATGGAGCCTGCTTCTCCCTCTGCCTGTGTCTCTGCCTTTCTCTCTCTCTGTGTGACTATCATAAATAAATAAAAATTTAAAAAAAAATTTAAAAAAAAATTAAAAAAAAAAAAAAAAAAAAAAAA	1	SINEC2A1_CF	3.2	YES
SINE	GSD2	G_WOLF	chr33	28977401	28977623	29949219	29949219	cc	cc	cc	no	SINE/tRNA	Reverse	SINEC2A1_CF	+	29949224	29949223	29949225	29949224	28977628	28977405	28977629	28977406	TRUE	N/A	1000	29949225-29949226	28977406\28977407	FALSE	28977629\28977630	N/A	chr33:28977408-28977628	CAGGGATCCCCATAAAGTTATTTTTATTTTTTTTTATTTTTATTTTTATTTTTTTTTAATTTTTATTTATTTATGATAGTCACAGAGAGAGAGAGACAGAGACAGAGACACAGGCAGAGGGAGAAGCAGGCTCCATGCACCGGGAGCCCGATGTGGGATTCGATCCCGGGTCTCCAGGATCACGCCCTGGGCCAAAGGCAGGCGCTAAACCGCTGCGCCAC	1	SINEC_Cf	3.4	NO
SINE	GSD2	G_WOLF	chr33	28988918	28989128	29960732	29960732	aaggacatgggctttaggg	aaggacatgggctttaggg	aaggacatgggctttaggg	no	SINE/tRNA	Forward	SINEC_Cf	+	N/A	29960732	29960733	N/A	28989128	28988918	28989129	28988919	FALSE	TCCTTAA	1000	29960733-29960751	28988919\28988937	FALSE	28989129\28989147	28989128\28989128	chr33:28988938-28989128	ATCCCTGGGTGGCGCAGCGGTTTGGCGCCTGCCTTTGACCCAGGGCGCGATCCTGGAGACCCGGGATCGAATCCCACATCGGGCTCCCGGTGCATGGAGCCTGCTTCTCCCTCTGCCTGTGTCTCTGCCTCTCTCTCTCTCACTGTGTGCCTATCATAAATAAATTAAAAAAATAAAAAATAAATGTTTTA	1	SINEC_Cf	3.3	YES
SINE	GSD2	G_WOLF	chr33	28991917	28992134	29963531	29963531	cctttccttccttctttt	cctttccttccttctttt	cctttccttccttctttt	no	SINE/tRNA	Reverse	SINEC2A1_CF	+	N/A	29963531	29963532	N/A	28992134	28991917	28992135	28991918	FALSE	cttttcc	1000	29963532-29963549	28991918\28991935	FALSE	28992135\28992152	28991936\28991945	chr33:28991936-28992134	TTTTTTTTTTAATTTTTTTTAAAATTTTATTTATTTATTTATGATATTCACACAGAGAGAGAGAGAGAGGCAGAGACACAGGCAGAGGGAGAAGCAGGCTCCATGCACCGGGAGCCCGACGTGGGACTCGATCCCGGGTCTCCAGGATCGCGCCCTGGGCCAAAGGCAGGCGCCAAACCGCTGCGCCACCCAGGGATCC	1	SINEC2A1_CF	1.6	YES
SINE	GSD2	G_WOLF	chr33	29012053	29012246	29983386	29983386	cctgtgcatgtcttttt	cctgtgcatgtcttttt	cctgtgcatgtcttttt	no	SINE/tRNA	Reverse	SINEC_Cf	+	N/A	29983386	29983387	N/A	29012246	29012053	29012247	29012054	FALSE	tttttgt	1000	29983387-29983403	29012054\29012070	FALSE	29012247\29012263	29012071\29012079	chr33:29012071-29012246	TTTTTTTTTAATTTTTTAAATTTATTTATGATAGTCACAGAGAGAGAAAGAGAGAGAGGCAGAGAGAGAAGCAGGCTCCATGCACTGGGAGCCCGATGTGGGATTCGATCCCGGGTCTCCAGGATCGCGCCCTGGGCCAAAGGCAGGCGCCAAACCGCTGCGCCACCCAGGGATCC	1	SINEC_Cf	2.3	YES
SINE	GSD2	G_WOLF	chr33	29050228	29050425	30020858	30020858	tcaagtgttctttt	tcaagtgttctttt	tcaagtgttctttt	no	SINE/tRNA	Reverse	SINEC_Cf	+	N/A	30020858	30020859	N/A	29050425	29050228	29050426	29050229	FALSE	CTTTTAA	1000	30020859-30020872	29050229\29050242	FALSE	29050426\29050439	29050243\29050250	chr33:29050243-29050425	TTTTTTTTAATTTTTATTTATTTATGATAGTCACACAGAGAGAGGAGAGAGGCTGAGACACAGGCAGAGGGAGAAGCAGGCTCCATGCACCCGGAGCCCGACGTGGGATTCGATCCTGGGTCTCCAGGATCGCGCCCTGGGTAAAAGGCAGGCGCCAAACCACTGCGCCACCCAGGGATCCCA	1	SINEC_Cf	3.3	YES
SINE	GSD2	G_WOLF	chr33	29061254	29061459	30031890	30031890	tctttatccatttttt	tctttatccatttttt	tctttatccatttttt	no	SINE/tRNA	Reverse	SINEC2A1_CF	+	N/A	30031890	30031891	N/A	29061459	29061254	29061460	29061255	FALSE	tttttaa	1000	30031891-30031906	29061255\29061270	FALSE	29061460\29061475	29061271\29061273	chr33:29061271-29061459	TTTATTTATTTATTATTTATTTATTTTATGATAGTCACAGAGAGAGAGAGAGAGAGAGGCAGAGACATAGGCAGAGGGAGAAGCAGGCTCCATGCACCGGGAGCCCGACGTGGGATTCGATCCCGGGTCTCCAGGATCGCGCCCTGGGCCAAAGGCAGGCGCCAAACCGCTGCGCCACCCAGGGATCCC	1	SINEC_Cf	3.2	YES
SINE	GSD2	G_WOLF	chr33	29071486	29071712	30041907	30041907	aatttatgtgttttta	aatttatgtgttttta	aatttatgtgttttta	no	SINE/tRNA	Reverse	SINEC2A1_CF	+	N/A	30041907	30041908	N/A	29071712	29071486	29071713	29071487	FALSE	ttttaaa	1000	30041908-30041923	29071487\29071502	FALSE	29071713\29071728	29071503\29071508	chr33:29071503-29071712	TTTTTTATTTTATTTATTTATTTATTTTTAAAGATTTTATTTATTTATTTATTCATGAAAGACTGAGAGACAGAGAGAGCCAGAAACAAAGGCAGAGGGAGAAGCAGGCTCCATGCACCGGGAGCCTGATGTGGGATTCGATCCCGGGTCTCCAGGATCGCGCCCTGGGCCAAAGGCAGGTGCCAAACCGCTGTGCCACCCAGGGATCCC	1	SINEC2A1_CF	8.8	YES
SINE	GSD2	G_WOLF	chr33	29116136	29116337	30087998	30087998	aaaagttggggtcag	aaaagttggggtcag	aaaagttggggtcag	no	SINE/tRNA	Forward	SINEC2A1_CF	+	N/A	30087998	30087999	N/A	29116337	29116136	29116338	29116137	FALSE	CTTTTAA	1000	30087999-30088013	29116137\29116151	FALSE	29116338\29116352	29116326\29116337	chr33:29116152-29116337	GGATCCCTGGGTGGCGCAGCGGTTTAGCGCCTGCCTTTGGCCCAGGGCGCGATCCTGGAGACCCGGGATCGAGTCCCACATCGGGCTCCCTGCATGGAGCCTGCTTCTCCCTCTGCCTGTGTCTCTGCCTCTCTCTCTCTCTCTCTCTCTCTGTGTGACTATCATAAATAAATTAAAAAAAAAAAA	1	SINEC2A1_CF	1.6	YES
SINE	GSD2	G_WOLF	chr33	29144053	29144259	30115709	30115709	ctagaggatactgttct	ctagaggatactgttct	ctagaggatactgttct	no	SINE/tRNA	Reverse	SINEC2A1_CF	+	N/A	30115709	30115710	N/A	29144259	29144053	29144260	29144054	FALSE	GTTctat	1000	30115710-30115726	29144054\29144070	FALSE	29144260\29144276	29144071\29144093	chr33:29144071-29144259	TTTTTTTTTTTTTTTTTTTTTTTATTTATTTACTTATGATAGTCACAGAGAGAGAGAGAGGCAGAGACACAGGCAGAGGGAGAAGCAGGCTCCATGCACCGGGAGCCCGACGTGGGATTCGATCCTGGGTCTCCAGGATCGCGCCCTGGGCCAAGGCAGGCGCTAAACCGCTGCGCCACCCAGGGATCC	1	SINEC2A1_CF	1.6	YES
SINE	GSD2	G_WOLF	chr33	29149138	29149365	30120598	30120598	taaaacattactg	taaaacattactg	taaaacattactg	no	SINE/tRNA	Forward	SINEC2A1_CF	+	N/A	30120598	30120599	N/A	29149365	29149138	29149366	29149139	FALSE	ttttaaa	1000	30120599-30120611	29149139\29149151	FALSE	29149366\29149378	29149333\29149365	chr33:29149152-29149365	GGGATCCCTGGGTGGCGCAGCGGTTTGGCGCCTGCCTTTGGCCCAGGGCGTGATCCTGGAGACCCGGGATCGAATCCCACATCGGGCTCCCTGCATGGAGCCTGCTTCTCCCTCTGCCTATGTCTCTGCCTCTCTCTCTCTCTCTCTGTGTGACTATCATGAATAAATAAATAAAATCTTTAAAAAAAAAAAAAAAAAAAAAAAAAAAAAAAAA	1	SINEC2A1_CF	2.6	YES
SINE	GSD2	G_WOLF	chr33	29351884	29352087	30323624	30323624	tatatttttccttta	tatatttttccttta	tatatttttccttta	no	SINE/tRNA	Reverse	SINEC2A1_CF	+	N/A	30323624	30323625	N/A	29352087	29351884	29352088	29351885	FALSE	ctttaaa	1000	30323625-30323639	29351885\29351899	FALSE	29352088\29352102	29351903\29351912	chr33:29351900-29352087	TTATTTTTTTTTTAAATTTTTCTATTTATTTATGATAGGCACACAGTGAGAGAGACAGGCAGAGCACAGGCAGAGGAAGAAGCAGGCTCCATGCACCGGGAGCCTGACGTGGGGTTCGATCCCGGGTCTCCAGGATCGCGCCCTGGGCCAAAGGCAGGCGCTAAACCACTGCGCCACCCAGGGATCCC	1	SINEC2A1_CF	4.4	YES
SINE	GSD2	G_WOLF	chr33	29410777	29410981	30381701	30381701	aggaggagagacacc	aggaggagagacacc	aggaggagagacacc	no	SINE/tRNA	Forward	SINEC2A1_CF	+	N/A	30381701	30381702	N/A	29410981	29410777	29410982	29410778	FALSE	CTCCTAC	1000	30381702-30381716	29410778\29410792	FALSE	29410982\29410996	29410961\29410981	chr33:29410793-29410981	GGGATCCCTGGGTGGCGCAGCGGTTTGGCGCCTGCCTTTGGCCCAGGGCGCGATCCTGGAGACCCAGGATCGAATCCCACGTCGGGCTCCCGGTGCATGGAGCCTGCTTCTCCCTCTGCCTGTGTCTCTGCCTCTCTCTCTCTCTGTGACTATCATAAGTAAATAAATAAAAAAAAAAAAAAAAAAAAA	1	SINEC2A1_CF	1.1	YES
SINE	GSD2	G_WOLF	chr33	29520694	29520956	30491194	30491194	aaa	aaa	aaa	no	SINE/tRNA	Forward	SINEC2A1_CF	+	30491217	30491215	30491218	30491216	29520963	29520714	29520964	29520715	FALSE	N/A	1000	30491215-30491215\30491218-30491219	29520714\29520716	FALSE	29520963\29520965	29520944\29520962	chr33:29520717-29520962	GAAAGAAAGAAAGAAAGAAAGAAAGAAAGAAAGAAAGAAAGAAAGAAAGAGGGATCCCTGGGTGGCGCAGCGGTTTGGCGCCTGCCTTTGGCCCAGGGCGCGATCCTGGAGACCCGGGATCGAATCCCACATCGGGCTCCCGGTGCATGGAGCCTGCTTCTCCCTCTGCCTGTGTCTCTGCCTCTCTCTCTCTCTCTCTGTAACTATCATAAATAAATAAAAAAATTAAAAAAAAAAAAAAAAAAA	1	SINEC2A1_CF	1.6	YES
SINE	GSD2	G_WOLF	chr33	29566830	29567031	30536998	30536998	aaactattagtattt	aaactattagtattt	aaactattagtattt	no	SINE/tRNA	Reverse	SINEC2A1_CF	+	N/A	30536998	30536999	N/A	29567031	29566830	29567032	29566831	FALSE	TATTTAC	1000	30536999-30537013	29566831\29566845	FALSE	29567032\29567046	29566846\29566853	chr33:29566846-29567031	TTTTTTTTAAATTTTTATTTATTTGTGATAGTCACAGAGAGAGAGAGAGAATGAGGCAGAGACACAGGCAGAGGGAGAAGCAGGCTCCATGCACCGGGAGCCCGATGTGGGATTCGATCCCGGGTCTCCAGGATCGCGCCCTGGGCCAAAGGCAGGCACCAAACCGCTGCGCCACCCAGGGATCCC	1	SINEC2A1_CF	2.7	YES
SINE	GSD2	G_WOLF	chr33	29608303	29608524	30577955	30577955	taaaagtatttgcc	taaaagtatttgcc	taaaagtatttgcc	no	SINE/tRNA	Forward	SINEC_Cf	+	N/A	30577955	30577956	N/A	29608524	29608303	29608525	29608304	FALSE	TTTTAAT	1000	30577956-30577969	29608304\29608317	FALSE	29608525\29608538	29608518\29608524	chr33:29608318-29608524	GGGATCCCTGGGTGGCGCAGCGGTTTGGCGCCTGCCTTTGGCCCAGGGCGCGATCCTGGAGACCCGGGATCGAATCCCACGTCAGGCTCCCAGTGCATGGAGCCTGCTTCTCCCTCTGCCTGTGTCTCTGCGCCTCTCTCTCTCTCTGTGACTATCATAAATAAATAAAAATTAAAAAAAAAAAAAATTAAAAAAAAATTAAAAAAA	1	SINEC2A1_CF	2.7	YES
SINE	GSD2	G_WOLF	chr33	29608909	29609114	30578344	30578344	agagacaactgctttt	agagacaactgctttt	agagacaactgctttt	no	SINE/tRNA	Reverse	SINEC2A1_CF	+	N/A	30578344	30578345	N/A	29609114	29608909	29609115	29608910	FALSE	CTTTTGA	500	30578345-30578360	29608910\29608925	FALSE	29609115\29609130	29608926\29608935	chr33:29608926-29609114	TTTTTTTTTTAATTTTTTATTTATTTATTTATGATAGCCACACAGAGAGAGAGAGAGCAGAGACACAGGCAGAGGGAGAAGCAGGCTCCATGCACCGGGAGCCCGACGTGGGATTCGATCCCGGGTCTCCAGGATCGCGCCCTGGGCCAAAGGCAGGCGCTAAACCGCTGCGCCACCCAGGGATCCCCA	1	SINEC_Cf	1.1	YES
SINE	GSD2	G_WOLF	chr33	29656855	29657052	30624757	30624757	aaaaatagtacacattct	aaaaatagtacacattct	aaaaatagtacacattct	no	SINE/tRNA	Forward	SINEC_Cf	+	N/A	30624757	30624758	N/A	29657052	29656855	29657053	29656856	FALSE	tttttaa	1000	30624758-30624775	29656856\29656873	FALSE	29657053\29657070	29657049\29657052	chr33:29656874-29657052	GGGATCCCTGGGTGGCGCAGCGGTTTAGCGCCTGCCTTTGGCCCAGGGCGCGATCCTGGAGACCCGGGATCGAGTCCCACGTCGGGCTCCCAGTGCATGGAGCCTGCTTCTCCCTCTGCCTGTGTCTCTGCCTCTCTCTCTCTCACTGTGTGCCTATCATAAATAAATAAAAATTAAAA	1	SINEC_Cf	2.8	YES
SINE	GSD2	G_WOLF	chr33	29731896	29732118	30699545	30699545	aagagtctacctttgg	aagagtctacctttgg	aagagtctacctttgg	no	SINE/tRNA	Forward	SINEC_Cf\SINEC_b2	+	N/A	30699545	30699546	N/A	29732118	29731896	29732119	29731897	TRUE	CTCTtaa	1000	30699546-30699561	29731897\29731912	FALSE	29732119\29732134	29732101\29732118	chr33:29731913-29732118	GGGATCCCTGGGTGGCGCAGAGGTTTGGCGCCTGCCTTTGGCCCAGGGCGTGATCCTGGAGACCCGGGATCGAATCCCACATCGGGCTCCCGGTGCATGGAGCCTGCTTCTCCCTCTGCCTGTGTCTCTGCGCCTCTCTCTCTCTCTGTGACTATCATAAATAAATAAAAATTAAAAAAAAAAAATTTAAAAAAAAAAAAAAAAAA	1	SINEC_Cf	2.7	YES
SINE	GSD2	G_WOLF	chr33	29745469	29745665	30712837	30712837	taaaaataacaaaata	taaaaataacaaaata	taaaaataacaaaata	no	SINE/tRNA	Forward	SINEC_Cf	+	N/A	30712837	30712838	N/A	29745665	29745469	29745666	29745470	FALSE	ttttaat	1000	30712838-30712853	29745470\29745485	FALSE	29745666\29745681	29745651\29745663	chr33:29745486-29745665	GGGATCCCTGGGTGGTGCAGCGGTTTGGCACCTGCCTTTGGCCCAGGGCGCGATCCTGGAGACCCGGGATCGAATCCCACATCGGGCTCCTGGTGCATGGAGCCTGCTTCTCCTTCTGCCTCTCTCTCTCTCTCTGTGACTATCATAAAAAATTAAAAAAAAATTAAAAAAAAAAAAAGA	1	SINEC_Cf	4.0	YES
SINE	GSD2	G_WOLF	chr33	29802328	29802553	30769480	30769480	gaaaattgggaacttat	gaaaattgggaacttat	gaaaattgggaacttat	no	SINE/tRNA	Reverse	SINEC_Cf	+	N/A	30769480	30769481	N/A	29802553	29802328	29802554	29802329	FALSE	CTTATAA	1000	30769481-30769497	29802329\29802345	FALSE	29802554\29802570	29802346\29802376	chr33:29802346-29802553	TTTTTTTTTTTTTTTTTTTTTTTTTTTTTTTAATTTTTATTTATTTGTGATAGTCACACACACAGAGAGAGAGAGAGGCAGAGACACAGGCAGAGGGAGAAGCAGGCTCCATGGACCGGGAGCCCGATGTGGGATTCGATCCTGGGTCTCCAGGATCGCGCCCTGGGCCAAAGGCAGGCGCCAAACCGCTGCGCCACCCAGGGATCCC	1	SINEC_Cf	3.4	YES
SINE	GSD2	G_WOLF	chr33	29834959	29835016	30801821	30801821	caggg	caggg	caggg	no	SINE/tRNA	Forward	SINEC_a2	+	N/A	30801821	30801822	N/A	29835016	29834959	29835017	29834960	TRUE	ccctgtc	1000	30801822-30801826	29834960\29834964	FALSE	29835017\29835021	29835012\29835013	chr33:29834965-29835016	ACACCTGGGTGGCTCAGCGGTTGACGGTCTCCTTTGGTTCAGGGCGCAATCC	1	SINEC_a2	13.5	NO
SINE	GSD2	G_WOLF	chr33	29900605	29900844	30867075	30867075	ttttttt	ttttttt	ttttttt	no	SINE/tRNA	Reverse	SINEC2A1_CF	+	30867089	30867088	30867090	30867089	29900858	29900618	29900859	29900619	FALSE	tttttaa	1000	30867082-30867088	29900612\29900618	FALSE	29900852\29900858	29900621\29900628	chr33:29900619-29900851	TATTTTTTTTATTTTTTATTTTTTTATTTTTTTTTTAATTTTTTTTTTAATTTTATTTATTTATGATAGTCACATAGAGAGAGAGAGAGAGAGAGGCAGAGACACAGGCAGAGGGAGAAGCAGGCTCCATGCACCAGGAGCCCGACGTGGGACTCGATCCCGGGTCTCCAGGATCTCGCCCTGGGCCAAAGGCAGGCGCCAAACCGCTGCGCCACCCAGGGATCCCTACAAGT	1	SINEC2A1_CF	2.1	YES
SINE	GSD2	G_WOLF	chr33	29912856	29913068	30879708	30879708	caataatatattttc	caataatatattttc	caataatatattttc	no	SINE/tRNA	Reverse	SINEC_Cf	+	N/A	30879708	30879709	N/A	29913068	29912856	29913069	29912857	FALSE	ttttcat	1000	30879709-30879723	29912857\29912871	FALSE	29913069\29913083	29912877\29912889	chr33:29912872-29913068	TTTTCTTTTTTTTTTTTTAATTTTTTTATTTATTTATTATAGTCACAGAGAGAGAAAGAGAGAGAGGCAGAGACATAGGCAGAGGGAGAAGCAGGCTCCATGCACCGGAAGCCCGATGTGGGATTCGATCCCGGGTCTCCCGGATCGCGCCCTGGGCCAAAGGCAGGCGCCAAACCGCTGTGCCACCCAGGGATCCC	1	SINEC_Cf	4.2	YES
SINE	GSD2	G_WOLF	chr33	30134717	30134931	31102837	31102837	aaaagatatcaatagg	aaaagatatcaatagg	aaaagatatcaatagg	no	SINE/tRNA	Forward	SINEC2A1_CF	+	N/A	31102837	31102838	N/A	30134931	30134717	30134932	30134718	FALSE	CTTTTGT	1000	31102838-31102853	30134718\30134733	FALSE	30134932\30134947	30134910\30134931	chr33:30134734-30134931	GATCCCTGGGTGGCGCAGCGGTTTGGCGCCTGCCTTTGGTCCAGGGCACGATCCTGGAGACCCGGGATCGAATCCCACATCAGGCTCCCGGTGCATGGAGCCTGCTTCTCCCTCTGCCTGTGTCTCTGCCTCTCTCTCCCTCTCTCTGTGTGACTATCATAAATAAATAAAAATTTAAAAAAAAAAAAAAAAAAAAAA	1	SINEC2A1_CF	2.6	YES
SINE	GSD2	G_WOLF	chr33	30140528	30140734	31108046	31108046	aagattttagcaattag	aagattttagcaattag	aagattttagcaattag	no	SINE/tRNA	Forward	SINEC2A1_CF	+	N/A	31108046	31108047	N/A	30140734	30140528	30140735	30140529	FALSE	ATCTTGC	1000	31108047-31108063	30140529\30140545	FALSE	30140735\30140751	30140724\30140734	chr33:30140546-30140734	GGATCCCTGGGTGGCGCAGCGGTTTGGCGCCTGCCTTTGGCCCAGGGCGCGATCCTGGAGACCCGGGATCGAGTCCCACGTCGGGCTCCCGGTGCATGGAGCCTGCTTCTCCCTCTGCCTGCGTCTCTGCCTCTCTCTCTCTCTCTCTCTGTGTGACTATCATAAATAAATAGAAATTAAAAAAAAAAA	1	SINEC2A1_CF	2.1	YES
SINE	GSD2	G_WOLF	chr33	30161405	30161610	31128906	31128906	agaaagctgtgtaga	agaaagctgtgtaga	agaaagctgtgtaga	no	SINE/tRNA	Forward	SINEC_Cf2	+	N/A	31128906	31128907	N/A	30161610	30161405	30161611	30161406	FALSE	TTTCTCA	1000	31128907-31128921	30161406\30161420	FALSE	30161611\30161625	30161593\30161607	chr33:30161421-30161610	GGGCAGCCCGGGTGGCTCAGCGGTTTAGCGCTGCCTTCCGCCCAGGGCGCGATCCTGGATACCGAAGATCGAGTCCCACGTAGGGCTTCCTGCATGGAGCCTGCTTCTCCCTCTCCCTCTGCCTGTGTCTCTGCCTCTCTCTTTCTCTCATGAATAAATAAATAAAATCTTTAAAAAAAAAAAAAAAGAA	1	SINEC_Cf2	5.8	YES
SINE	GSD2	G_WOLF	chr33	30171324	30171550	31138710	31138710	aagacttatttatttta	aagacttatttatttta	aagacttatttatttta	no	SINE/tRNA	Reverse	SINEC2A1_CF	+	N/A	31138710	31138711	N/A	30171550	30171324	30171551	30171325	FALSE	ttttaga	1000	31138711-31138727	30171325\30171341	FALSE	30171551\30171567	30171342\30171349	chr33:30171342-30171550	TTTTTTTTAATTTTTTTTTTTTTTTATTTATTTGTGATAGTCACACACACACACAGAGAGAGAGAGAGAGAGAGAGAGGTAGAGACACAGGCAGAGGGAGAAGCAGGCTCCATGCACCGGGAGCCCGACGTGGGATTCGATCCCGGGTCTCCAGGATCACGCCCCGGGCCAAAGGCAGGCGCTAAACCGCTGCGCCACCCAGGGATCCC	1	SINEC2A1_CF	2.6	YES
SINE	GSD2	G_WOLF	chr33	30200641	30200874	31167841	31167841	aacatatattagtatgg	aacatatattagtatgg	aacatatattagtatgg	no	SINE/tRNA	Forward	SINEC2A1_CF	+	N/A	31167841	31167842	N/A	30200874	30200641	30200875	30200642	FALSE	ATGTTGA	1000	31167842-31167858	30200642\30200658	FALSE	30200875\30200891	30200871\30200874	chr33:30200659-30200874	GGATCCCTGGGTGGCGCAGCGGTTTGGCACCTGCCTTTGGCCCAGGGCGAGATCCTGGAGACCCGGGATCGAATCCCACGTCGGGCTCCCGGTGCATGGAGCCTGCCTCTCCCTCTGCCTGTGTCTCTGCCTCTCCCTCTGCCTGTGTCTCTGCCTCTCTCTCTCTCTGTGACTATCATAAAAAATTAAAAAAAAACAAAACAAAACAAAACAAAA	1	SINEC2A1_CF	4.8	YES
SINE	GSD2	G_WOLF	chr33	30201927	30202143	31168906	31168906	cagcctttagttctt	cagcctttagttctt	cagcctttagttctt	no	SINE/tRNA	Reverse	SINEC_Cf	+	N/A	31168906	31168907	N/A	30202143	30201927	30202144	30201928	FALSE	TTCTTAT	1000	31168907-31168921	30201928\30201942	FALSE	30202144\30202158	30201943\30201965	chr33:30201943-30202143	TTTTTTTTTTTTTTTTTTTTTTTATTTAAAGATTTTATTTATTTATTCATGATAGTCACAGAGAGAGAGAGAGGCAGAGACATAGGCAGAGGGAGAAGCAGGCTCCATGCAGGGAGCCCGATGTGGGATTCGATCCAGGGTCTCCAGGATCATGCCCTGGGCCAAAGGCAGGCACCAAACCGCTGCGCCACCCAGGGATCC	1	SINEC2A1_CF	4.9	YES
SINE	GSD2	G_WOLF	chr33	30202630	30202831	31169393	31169393	ttcctcacaatttt	ttcctcacaatttt	ttcctcacaatttt	no	SINE/tRNA	Reverse	SINEC_Cf	+	N/A	31169393	31169394	N/A	30202831	30202630	30202832	30202631	FALSE	attttaa	500	31169394-31169407	30202631\30202644	FALSE	30202832\30202845	30202645\30202665	chr33:30202645-30202831	TTTTTTTTTTTTTTTTTTTTTAGTTTATTTATGATAGTCACCCAGAGAGAGAGAGAGAGGCAGAGACACAGGCAGAGGGAGAAGCAGGCTCCATGCAGCAAGCCCGACGTGGGATTCGACCCCGGGTCTCCAGGATCGCGCCCTGGGCCAAAGGCAGGCGCCAAACCGCTGCGCCACCAGGGATCCC	1	SINEC2A1_CF	2.1	YES
SINE	GSD2	G_WOLF	chr33	30205794	30206005	31172351	31172351	actctggat	actctggat	actctggat	no	SINE/tRNA	Forward	SINEC2A1_CF	+	N/A	31172351	31172352	N/A	30206005	30205794	30206006	30205795	FALSE	agagttt	1000	31172352-31172360	30205795\30205803	FALSE	30206006\30206014	30205983\30206004	chr33:30205804-30206005	CCCTGGGTGGCGCAGCGGTTTGGCGCCTGCCTTTGGCCCAGGGCGCGATCCTGGAGACCCGGGATCGAATCCCACGTCGGGCTTCCGGTGCATGGAGCCTGCTTCTCCCTCTGCCTATGTCTCTGCCTCTCTCTCTTTCTCTCTCTGTGACTATCATAAATAAATAAATAAAAATTAATAAAAAAAAAAAAAAAAAAAAAAC	1	SINEC2A1_CF	1.6	YES
SINE	GSD2	G_WOLF	chr33	30314618	30314816	31280816	31280816	aggaggaggattcct	aggaggaggattcct	aggaggaggattcct	no	SINE/tRNA	Reverse	SINEC2A1_CF	+	N/A	31280816	31280817	N/A	30314816	30314618	30314817	30314619	FALSE	TTCCTGT	1000	31280817-31280831	30314619\30314633	FALSE	30314817\30314831	30314634\30314656	chr33:30314634-30314816	TTTTTTTTTTTTTTTTTTTTTTTAAAGATTTATTTATTTATGATAGACATGGAGAGAGAGAGAGGCAGAGAGAGAAGCAGGCTCCACGCACTGGGAGCCCGACGTGGGACTCGATCCCGGGTCTCCAGGATCGCGCCCTGGGCCAAAGGCAGGCGCCAAACCGCTGCGCCACCCAGGGATCCC	1	SINEC2A1_CF	4.5	YES
SINE	GSD2	G_WOLF	chr33	30361949	30362165	31327920	31327920	cgtagacttctttatt	cgtagacttctttatt	cgtagacttctttatt	no	SINE/tRNA	Reverse	SINEC2A1_CF	+	N/A	31327920	31327921	N/A	30362165	30361949	30362166	30361950	FALSE	TTATTGT	1000	31327921-31327936	30361950\30361965	FALSE	30362166\30362181	30361966\30361971	chr33:30361966-30362165	TTTTTTATTTTTTATTTTTTTTTAAAGATTTTATTTATTTATTCATGATAGTCACAGAGAGAGAGAGAGGCAGAGACACAGGCAGAGGGAGAAGCAGGCTCCATGCACCGGGAGCCCGACGTGGGATTCGATCCCGGGTCTCCAGGATCGCGCCCTGGGCCAAAGGCAGGCGCCAAACCGCTGCGCCACCCAGGGATCCC	1	SINEC2A1_CF	1.6	YES
SINE	GSD2	G_WOLF	chr33	30374472	30374673	31340209	31340209	ccccttttcaacttct	ccccttttcaacttct	ccccttttcaacttct	no	SINE/tRNA	Reverse	SINEC2A1_CF	+	N/A	31340209	31340210	N/A	30374673	30374472	30374674	30374473	FALSE	CTTCTAA	1000	31340210-31340225	30374473\30374488	FALSE	30374674\30374689	30374489\30374499	chr33:30374489-30374673	TTTTTTTTTTTAATTTTTATTTATTTATGATAGAGAGAGAGAGAGAGAGAGAGGCAGAGACACAGGCAGAGGGAGAAGCAGGCTCCATGCACCGGGAGCCCGACATGGGATTCGATCCCCGGTCTCCAGGATCACACCCTGGGCCAAAGGCAGGCGCTAAACCCCTGCGCTACCCAGGGATCCCC	1	SINEC_Cf	4.3	YES
SINE	GSD2	G_WOLF	chr33	30412139	30412373	31377805	31377805	taaaattgagaaccttg	taaaattgagaaccttg	taaaattgagaaccttg	no	SINE/tRNA	Forward	SINEC2A1_CF	+	N/A	31377805	31377806	N/A	30412373	30412139	30412374	30412140	FALSE	TTTTAAA	1000	31377806-31377822	30412140\30412156	FALSE	30412374\30412390	30412370\30412373	chr33:30412157-30412373	GGATCCCTGGGTGGCGCAGCGGTTTGGCGCCTGCCTTTGGCCTAGGGCGCGATCCTGGGGACCCAGGATCGAATCCCACATCAGGCTCCCGGTGCATGGAGCCTGCTTCTCCCTCTGCCTATGTCTCTGCCTCTCTCTCTCTCTCTCTCTCTGTGACTATCATAAATAAATAAGAATTAAAAAATAAAATCTTTAAAAAAAATAAAATAAAATAAAA	1	SINEC2A1_CF	5.1	YES
SINE	GSD2	G_WOLF	chr33	30730792	30731000	31697395	31697395	taaaaattttaaaga	taaaaattttaaaga	taaaaattttaaaga	no	SINE/tRNA	Forward	SINEC_Cf	+	N/A	31697395	31697396	N/A	30731000	30730792	30731001	30730793	FALSE	ttttaaa	1000	31697396-31697410	30730793\30730807	FALSE	30731001\30731015	30731000\30731000	chr33:30730808-30731000	GGGATCCCTGGGTGGCGCAGCGGTTTGGCGCCTGCCTTTGGCCCAGGGCGCGATCCTGGAGACCCGGGATCGAATCCCACGTCGGGCTCCCGGTGCATGGAGCCTGCTTCTCCCTCTGCCTGTGTCTCTGCGCCTCTCTCTCTCTGTGACTATCATAAATAAATAAAAATTAAAAAAAAAAAAAAGACTGAGA	1	SINEC_Cf	1.1	YES
SINE	GSD2	G_WOLF	chr33	30740889	30741089	31707258	31707258	ttcaaatccgagtgta	ttcaaatccgagtgta	ttcaaatccgagtgta	no	SINE/tRNA	Forward	SINEC2A1_CF	+	N/A	31707258	31707259	N/A	30741089	30740889	30741090	30740890	FALSE	TTGAAAT	1000	31707259-31707274	30740890\30740905	FALSE	30741090\30741105	30741080\30741089	chr33:30740906-30741089	GGGATCCCTGGGTGGCGCAGTGGTTTGGCGCCTGCCTTTGGCCCAGGGCGCGATCCTGGAGACCCGGGATCGAGTCCCACATCGGGCTCCCGGTGCATGGAGCCTGCTTCTCCCTCTGCCTGTGTCTCTGCCTCTCTTTCTCTCTCTGTAACTATCATAAATAGATAAAAATTTAAAAAAAAAA	1	SINEC2A1_CF	3.3	YES
SINE	GSD2	G_WOLF	chr33	30747796	30748007	31711620	31711620	gt	gt	gt	no	SINE/tRNA	Reverse	SINEC2A1_CF	+	N/A	31711620	31711621	N/A	30748007	30747796	30748008	30747797	FALSE	N/A	1000	31711621-31711622	30747797\30747798	FALSE	30748008\30748009	30747800\30747800	chr33:30747799-30748007	ATAAGTCTTTTTTTTTTTTTTAATTTTTTTTTTATTTATTTATGATAGTCACAGAGAGAGAGAAAGGCAGAGACACAGGCAGAGGGAGAAGCAGGCTCCATGCACCGGGAGCCCGATGTGGGAATCGATCCCGGGTCTCCAGGATCGCACCCTGGGCCAAAGGCAGGCGCCAAACCGCTGCGCCACCCAGGGATCCCCGAAATGTATAA	1	SINEC2A1_CF	3.2	YES
SINE	GSD2	G_WOLF	chr33	30754872	30755097	31718485	31718485	ccccaaaaagttcct	ccccaaaaagttcct	ccccaaaaagttcct	no	SINE/tRNA	Reverse	SINEC_Cf3	+	N/A	31718485	31718486	N/A	30755097	30754872	30755098	30754873	FALSE	TTCCTAT	1000	31718486-31718500	30754873\30754887	FALSE	30755098\30755112	30754888\30754925	chr33:30754888-30755097	TTTTTTTTTTTTTTTTTTTTTTTTTTTTTTTTTTTTTTAAAGATTTATTTATTTTATTTTTATTCATGAGAGACACAGAGAGGCAGAGACATAGGCAGAGGGGAAAGCAGGCTCCATACAGGAAGCCCGATGTGGGACTTGATCCCGGGTCTCCAGGATCACACCCCGGGCTGCAGGCGGCGTTAAACCGCAGCACCACCAGGGCTGCCC	1	SINEC_Cf2	10.0	YES
SINE	GSD2	G_WOLF	chr33	30826406	30826602	31789502	31789502	taaaaatattttt	taaaaatattttt	taaaaatattttt	no	SINE/tRNA	Reverse	SINEC2A1_CF	+	N/A	31789502	31789503	N/A	30826602	30826406	30826603	30826407	FALSE	tttttat	1000	31789503-31789515	30826407\30826419	FALSE	30826603\30826615	30826425\30826428	chr33:30826420-30826602	TTTAATTTTATTTATTTATGATAGTCACAGAGAGAGAGAGAGAGAGAGAGAGGCAGAGACACAGGCAGAGGGAGAAGCAGGCTCCATGCACCGGGAGCCCGATGTGGGATTCGATCCTGGGTCTCCAGGATCGCGCCCTAGGCCAAAGGCAGGCGCCAAACCGCTGCGCCACCCAGGGATCCC	1	SINEC2A1_CF	2.2	YES
SINE	GSD2	G_WOLF	chr33	30828909	30829117	31791803	31791803	aaaaaaatttttttaaagtcag	aaaaaaatttttttaaagtcag	aaaaaaatttttttaaagtcag	no	SINE/tRNA	Forward	SINEC2A1_CF	+	N/A	31791803	31791804	N/A	30829117	30828909	30829118	30828910	FALSE	tttttaa	1000	31791804-31791825	30828910\30828931	FALSE	30829118\30829139	30829112\30829117	chr33:30828932-30829117	GGGGATCCCTGGGTGGCGTAGCGGTTTGGCGCCTGCCTTTGGCCCAGGGCGTGATCCTGGAGACCCGGGATCGAATCCCACGTCGGGCTCCTGGTGCATGGAGCCTGCTTCTCCCTCTGCCTGTGTCTCTGCCTCTCTCTCTCTCTCTCTGTGACTATCGTAAATAAATAAATAAAATTTAAAAAA	1	SINEC2A1_CF	2.2	YES
SINE	GSD2	G_WOLF	chr33	30847008	30847215	31809639	31809639	acaaaagcagtttta	acaaaagcagtttta	acaaaagcagtttta	no	SINE/tRNA	Reverse	SINEC_Cf	+	N/A	31809639	31809640	N/A	30847215	30847008	30847216	30847009	FALSE	ttttaaa	1000	31809640-31809654	30847009\30847023	FALSE	30847216\30847230	30847024\30847036	chr33:30847024-30847215	TTTTTTTTTTTTTATTTATTTATTATTTATTTATTTAAGTCACAGACAGAGAGAGAGAGAGGCAGAGACACAGGCAGAGAGAGAAGCAGGCTCCATGCACCAGGAGCCCGATGTGGGATTCGATCCCGGGTCTCCAGGATCACGCCCTGGGCCAAAGGCAGGCGCCAAACCGCTGCGCCACCCAGGGATCCC	1	SINEC2A1_CF	6.2	YES
SINE	GSD2	G_WOLF	chr33	30852106	30852356	31814529	31814529	aagcctcctgacttg	aagcctcctgacttg	aagcctcctgacttg	no	SINE/tRNA	Forward	SINEC2A1_CF	+	N/A	31814529	31814530	N/A	30852356	30852106	30852357	30852107	FALSE	ggcttaa	1000	31814530-31814544	30852107\30852121	FALSE	30852357\30852371	30852332\30852356	chr33:30852122-30852356	GGGGATCCCTGGGTGGCGCAGCGGTTTGGCGCCTGCCTTTGGCCCAGGGCGCGATCCTGGAGACCCGGGATCAAATCCCACATCGGGCTCCCGGTGCATGGAGCCTGCTTCTCCCTCTGCCTGTGTCTCTGCGCCTCTCTCTCTCTCTGTGACTATCATAAATAAAAAAAATATTAAAAAAAAAAAAAAAAAAAAAAAAAAAAAAACTTTAAAAAAAAAAAAAAAAAAAAAAAAA	1	SINEC2A1_CF	2.1	YES
SINE	GSD2	G_WOLF	chr33	30920565	30920789	31882654	31882654	c	c	c	no	SINE/tRNA	Forward	SINEC_Cf	+	31882667	31882666	31882668	31882667	30920802	30920577	30920803	30920578	FALSE	N/A	1000	31882666-31882666	30920577\30920577	FALSE	30920802\30920802	30920798\30920798	chr33:30920578-30920801	CGGGATCCCTGGGTGGCGCAGCGGTTTAGCGCCTGCCTTTGGCCCAGGGCGCAATCCTGGAGACCCAGGATCGAATCCCACGTCGGGCTCCCGGTACATGGAGCCTGCTTCTCCCTCTGCCTGTGTCTCTGCCTCTCTCTCTCTCTCTCTGTGTGACTATCATAAATAAATAAAAAAATTAAAAAAAAAAATTAAAAAAAAAAAAAAAAAAAAAACTAGCAGGC	1	SINEC_Cf	2.1	YES
SINE	GSD2	G_WOLF	chr33	31003976	31004174	31966419	31966419	gttctctgttcatctt	gttctctgttcatctt	gttctctgttcatctt	no	SINE/tRNA	Reverse	SINEC_Cf	+	N/A	31966419	31966420	N/A	31004174	31003976	31004175	31003977	FALSE	ATCTTGA	1000	31966420-31966435	31003977\31003992	FALSE	31004175\31004190	31003993\31004011	chr33:31003993-31004174	TTTTTTTTTTTTTTTTTTTATGATAGTCACAGAGAGAGAGAGAGAGAGGCAGAGACACAGGCAGAGGGAGAAGCAGGCTCCATGCACCGGGAGCCTGATGTGGGATTCGATCCCGGGTCTCCAGGATCGTGCCCTGGGCCAAAGGCAGGCGCCAAACCGCTGCGCCACCCAGGGATCCCCCT	1	SINEC_Cf	1.7	YES
SINE	GSD2	G_WOLF	chr33	31010989	31011206	31973229	31973229	taaaaaaattatt	taaaaaaattatt	taaaaaaattatt	no	SINE/tRNA	Reverse	SINEC2A1_CF	+	N/A	31973229	31973230	N/A	31011206	31010989	31011207	31010990	FALSE	ttatttt	1000	31973230-31973242	31010990\31011002	FALSE	31011207\31011219	31011004\31011005	chr33:31011003-31011206	ATTATTATTATTATTATTATTTTTTTTTATGATAGTCACACACACACACAGAGAGAGAGAGAGAGAGAGAGAGGCAGAGACACAGGCAGAGGGAGAAGCAGGCTCCATGCACCGGGAGCCCGACGTGGGATTCGATCCCGGGTCTCCAGGATCGCGCCCTGGGCCAAAGGCAGGCGCCAAACCGCTGCGCCACCCAGGGATCCC	1	SINEC2A1_CF	1.1	YES
SINE	GSD2	G_WOLF	chr33	31027866	31028067	31989907	31989907	aaaatttttttattg	aaaatttttttattg	aaaatttttttattg	no	SINE/tRNA	Forward	SINEC_Cf	+	N/A	31989907	31989908	N/A	31028067	31027866	31028068	31027867	FALSE	attttaa	1000	31989908-31989922	31027867\31027881	FALSE	31028068\31028082	31028061\31028067	chr33:31027882-31028067	GGGATCCCTGGGTGGCGCAGCGGTTTGGCGCCTGCCTTTGGCCCAGGGCGCGATCCTGGAGACCCGGGATCGAATCCCACATCAGGCTCCCAGTGCATGGAGCCTGCTTCTCCCTCTGTCTGTGTCTCTGCCTCTCTCTCTCTCTCTCTGTGACTATCATAAATAAATTTAAAAAAATTAAAAAAA	1	SINEC_Cf	2.2	YES
SINE	GSD2	G_WOLF	chr33	31212235	31212457	32172381	32172381	gagatcccaagtctttt	gagatcccaagtctttt	gagatcccaagtctttt	no	SINE/tRNA	Reverse	SINEC_Cf	+	N/A	32172381	32172382	N/A	31212457	31212235	31212458	31212236	FALSE	CTTTTGC	1000	32172382-32172398	31212236\31212252	FALSE	31212458\31212474	31212253\31212273	chr33:31212253-31212457	TTTTTTTTTTTTTTTTTTTTTAAAGATTATTTATTTATTTATTTATTCATGATAGTCACAGAGAGAGAGAGAGGCAGAGACACAGGCAGAGGGAGAAGCAGGCTCCATGCACCGGGAGCCCGACGTGGGACTCGATCCCGGGTCTCCAGGATCGCGCCCTGGGCCAAAGGCAGGCGCCAAACCGCTGCGCCACCCAGGGATCCCC	1	SINEC2A1_CF	1.6	YES
SINE	GSD2	G_WOLF	chr33	31316187	31316382	32275772	32275772	aaaatcctatatg	aaaatcctatatg	aaaatcctatatg	no	SINE/tRNA	Forward	SINEC_Cf	+	N/A	32275772	32275773	N/A	31316382	31316187	31316383	31316188	FALSE	ATTTTGA	1000	32275773-32275785	31316188\31316200	FALSE	31316383\31316395	31316375\31316382	chr33:31316201-31316382	GGGGATCCCTGGGTGGCGCAGCGGTTTGGCGCCTGCCTTTGGCCCAGGGCGCGATCCTGGAGACCCGGGATCGAATCCCACGTCAGGCTCCCAGTGCATGGAGCCTGCTTCTCCCTCTGCCTATGTCTCTGCCTCTCTCTCTCTCTGTGTGACTATCATAAATAAATAAAAATTAAAAAAAA	1	SINEC_Cf	1.7	YES
SINE	GSD2	G_WOLF	chr34	711196	711395	41552586	41552586	aaaaattgaattcagag	aaaaattgaattcagag	aaaaattgaattcagag	revcom2	SINE/tRNA	Forward	SINEC2A1_CF	-	N/A	41552604	41552603	N/A	711378	711179	711379	711180	FALSE	TTTTTAA	1000	41552587-41552603	711180\711196	FALSE	711379\711395	711369\711378	chr34:711197-711378	GGATCCCTGGGTGGCGCAGCGGTTTAGCACCTGCCTTTGGCCCAGGGCGCGATCCTGGAGACCCAGGATCGAATCCCACGTCAGGCTCCTGGTGCATGAAGCCTGCTTCTCCCTCTGCCTATGTCTCTGCCTCTCTCTCTCACTGTGTGCCTATCATAAATAAATAAAATTTAAAAAAAAAA	1	SINEC_Cf	5.5	YES
SINE	GSD2	G_WOLF	chr34	918100	918301	41345500	41345500	aaggagggtgtatcagt	aaggagggtgtatcagt	aaggagggtgtatcagt	revcom2	SINE/tRNA	Forward	SINEC2A1_CF	-	N/A	41345518	41345517	N/A	918284	918083	918285	918084	FALSE	TCCTTAA	1000	41345501-41345517	918084\918100	FALSE	918285\918301	918281\918284	chr34:918101-918284	GGGGATCCCTGGGTGGCGCAGCGGTTTAGCGCCTGCCTTTGGCCCAGGGCGCGATCCTGGAGACCCGGGATCGAATCCCACGTCGGGCTCCCAGTGCATGGAGCCTGCTTCTCCCTCTGCCTATGTCTCTGCCTCTCTCTCTCTCTCTGTGTGAATATCATAAATAAATAAATAAAATTTAAAA	1	SINEC2A1_CF	2.2	YES
SINE	GSD2	G_WOLF	chr34	1005259	1005466	41258444	41258444	ctgaaaaatttta	ctgaaaaatttta	ctgaaaaatttta	revcom2	SINE/tRNA	Reverse	SINEC_Cf	-	N/A	41258458	41258457	N/A	1005453	1005246	1005454	1005247	FALSE	ttttaaa	1000	41258445-41258457	1005247\1005259	FALSE	1005454\1005466	1005260\1005263	chr34:1005260-1005453	TTTTATTTATTTATTTATTTTTATTTATTTATTTATGATAGTCACAGAGAGAGAGAGAGAGAGGCAGAGACACAGGCAGAGGGAGAAGCAGGCTCCATGCACCGGGAGCCTGACGTGGGATTCGATCCCGGGTCTCCAGGATCGCGCCCTGGGCCAAAGGCAGGCGCCAAACCGCTGCGCCACCCCGGGATCCC	1	SINEC_Cf	1.3	YES
SINE	GSD2	G_WOLF	chr34	1067541	1067702	41196372	41196372	N/A	N/A	N/A	revcom2	SINE/tRNA	Reverse	SINEC_Cf	-	N/A	41196373	41196372	N/A	1067702	1067541	1067703	1067542	FALSE	N/A	1000	N/A	N/A\N/A	FALSE	N/A\N/A	1067542\1067542	chr34:1067542-1067702	TGATAGTCACAGAGAGAGAGAGAGAGAGAGGCAGAGACACAGGCAGAGGGAGAAGCAGGCTCCATGCACCGGGAGCCTGATGTGGGATTTGATCCTGGGTCTCCAGGATCGCGCCCTGGGCCAAAGGCAGGCGCCAAACCGCTGCGCCACCCAGGGATCCC	1	SINEC_Cf	3.1	NO
SINE	GSD2	G_WOLF	chr34	1498773	1498997	40795723	40795723	taaagttaaaggtg	taaagttaaaggtg	taaagttaaaggtg	revcom2	SINE/tRNA	Forward	SINEC2A1_CF	-	N/A	40795738	40795737	N/A	1498983	1498759	1498984	1498760	FALSE	ctttaaa	1000	40795724-40795737	1498760\1498773	FALSE	1498984\1498997	1498973\1498983	chr34:1498774-1498983	AAAAAAAAAAAAAAAAAAAAAAGGGATCCCTGGGTGGCGCAGCGGTTTGGCGCCTGCCTTTGGCCCAGGGCCCGATCCTGGAGACCCGGGATCGAATCCCACGTCAGGCTCCCGGTGCATGGAGCCTGCTTCTCCCTCTGCCTGTGTCTCTGCCTCTCTCTCTCTCTGTATGACTATCATAAATAAACAAAAATAAATTAAAAAAAAAAA	1	SINEC2A1_CF	2.2	YES
SINE	GSD2	G_WOLF	chr34	1551780	1551982	40746689	40746689	aaatgtctacatga	aaatgtctacatga	aaatgtctacatga	revcom2	SINE/tRNA	Forward	SINEC2A1_CF	-	N/A	40746704	40746703	N/A	1551968	1551766	1551969	1551767	FALSE	CATTTAG	1000	40746690-40746703	1551767\1551780	FALSE	1551969\1551982	1551960\1551968	chr34:1551781-1551968	GGGATCCCTGGGTGGCGCAGCGGTTTGGCGCCTGCCTTTGGCCCAGGGCGCGATCCTGGGGACCCGGGATCGAATCCCACGTCGGGCTCCTGGTACATGGAGCCTGCTTCTCCCTCTGCCTGTGTCTCTGCCTCTCTCTCTCTCTCTGTGACTATCATAAATAAATAAATAACTATTTTAAAAAAAAA	1	SINEC2A1_CF	2.2	YES
SINE	GSD2	G_WOLF	chr34	1693581	1693801	40604422	40604422	acattttaccctaaag	acattttaccctaaag	acattttaccctaaag	revcom2	SINE/tRNA	Forward	SINEC2A1_CF	-	N/A	40604439	40604438	N/A	1693785	1693565	1693786	1693566	FALSE	aatgtaa	1000	40604423-40604438	1693566\1693581	FALSE	1693786\1693801	1693758\1693782	chr34:1693582-1693785	GGATCCCTGGGTGGCGCAGCGGTTTGGCGCCTACCTTTGGCCCAGGGCGCGATCCTGGAGACCCGGGATCGAATCCCACGTCGGGCTCCCGGCATGGAGCCTGCTTCTCCCTCTGCCTGTGTCTCTGCCTCTCTCTCTCTCTCTCTCTGTGTGACTATCATAAATCAATAAAAATTAAAAAAAAAAAAAAAAAAAAAAAAAGAA	1	SINEC2A1_CF	1.6	YES
SINE	GSD2	G_WOLF	chr34	1820699	1820895	40477095	40477095	aagaacaaggaaga	aagaacaaggaaga	aagaacaaggaaga	revcom2	SINE/tRNA	Forward	SINEC_Cf	-	N/A	40477110	40477109	N/A	1820881	1820685	1820882	1820686	FALSE	TTCTTGA	1000	40477096-40477109	1820686\1820699	FALSE	1820882\1820895	1820872\1820881	chr34:1820700-1820881	GGGGATCCCTGGGTGGCGCAGCGGTTTGGCGCCTGCCTTTGGCCCAGGGCGCAATCCTGGAGACCTGGGATCGAGTCCCACGTCGGGCTCCCGGTGCATGGAGCCTGCTTCTCCCTCTGCCTATGTCTCTGCCTCTCTCTCTCTGTGTGACTATCATAAATAAATAAAAATTAAAAAAAAAA	1	SINEC_Cf	2.2	YES
SINE	GSD2	G_WOLF	chr34	1995145	1995345	40307604	40307604	taagatgtattcc	taagatgtattcc	taagatgtattcc	revcom2	SINE/tRNA	Forward	SINEC_Cf	-	N/A	40307618	40307617	N/A	1995332	1995132	1995333	1995133	FALSE	TCTTAAA	1000	40307605-40307617	1995133\1995145	FALSE	1995333\1995345	1995320\1995332	chr34:1995146-1995332	AGGGATCCCTGGGTGGCGCAGCGGTTTGGCGCCTGCCTTTGGCCCAGGGCGCGATCCTGGAGACCCGGGATCGAATCCCACATCGGGCTCCCGGTGCATGGAGCCTGCTTCTCCCTCTGCCTGGGTCTCTGCCTCTCTGTCTCTCTCTGTGACTATCATAAATAAATAAAAATTAAAAAAAAAAAAA	1	SINEC_Cf	1.6	YES
SINE	GSD2	G_WOLF	chr34	2356243	2356452	39951780	39951780	taaaacaaacattttg	taaaacaaacattttg	taaaacaaacattttg	revcom2	SINE/tRNA	Forward	SINEC2A1_CF	-	N/A	39951797	39951796	N/A	2356436	2356227	2356437	2356228	FALSE	ttttaaa	1000	39951781-39951796	2356228\2356243	FALSE	2356437\2356452	2356427\2356436	chr34:2356244-2356436	GGATCCCTGGGTGGGGCAGCAGTTTAGCGCCTGCCTTTGGCCCAGGGCGCGATCCTGGAGACCCGGGATCGAATCCCACATCGGGCTCCCGGTGCATGGAGCCTGCTTCTCCTTCTGCCTATGTCTCTGCCTCTCTCTCTCTCTCTGTGTGACTATCATAAATAAATAAAAATAAAAAAAAATAAAAAAAAAA	1	SINEC2A1_CF	4.7	YES
SINE	GSD2	G_WOLF	chr34	2379374	2379580	39928881	39928881	ttgaacactcatttca	ttgaacactcatttca	ttgaacactcatttca	revcom2	SINE/tRNA	Forward	SINEC_Cf	-	N/A	39928898	39928897	N/A	2379564	2379358	2379565	2379359	FALSE	TTCAAAT	1000	39928882-39928897	2379359\2379374	FALSE	2379565\2379580	2379546\2379564	chr34:2379375-2379564	GGGGATCCCTGGGTGGCGCACCGGTTTGGCGCCTGCCTTTGGCCCAGGGCGTGATCCTGGAGACCTGGGATCGAATCCCACATCAGGCTCCCGGTGCATGGAGCCTGCTTCTCCCTCTGCCTATGTCTCTGCCTCTCTCTCTCTCTCTCTGTGTGACTATCATAAATAAATAAAAAAAAAAAAAAAAAAA	1	SINEC_Cf	4.2	YES
SINE	GSD2	G_WOLF	chr34	2998325	2998572	39309396	39309396	agaaaccaaataga	agaaaccaaataga	agaaaccaaataga	revcom2	SINE/tRNA	Forward	SINEC_Cf	-	N/A	39309411	39309410	N/A	2998558	2998311	2998559	2998312	FALSE	TTTCTAT	1000	39309397-39309410	2998312\2998325	FALSE	2998559\2998572	2998540\2998558	chr34:2998326-2998558	GGGATCCCTGGGTGGCGCAGCGGTTTGGCGCCTGCCTTTGGCCCAGGGCGCGATCCTGGAGACCCGGGATCGAATCCCACATCGGGCTCCCGGTGCATGGAGCCTGCTTCTCCCTCTGCCTGTGTCTCTGCCTCTCTCTCTCTCTCTGTGACTATCATAAATAAATAAAAAAAAATTAAAAAAAAAAAAAGAAATTGATCCTAAGTGAAGATTTAAAAAAAAAAAAAAAAAAA	1	SINEC2A1_CF	1.6	YES
SINE	GSD2	G_WOLF	chr34	3695273	3695484	38625349	38625349	tcctgtgactttatt	tcctgtgactttatt	tcctgtgactttatt	revcom2	SINE/tRNA	Reverse	SINEC_Cf	-	N/A	38625365	38625364	N/A	3695469	3695258	3695470	3695259	FALSE	ttattga	1000	38625350-38625364	3695259\3695273	FALSE	3695470\3695484	3695278\3695282	chr34:3695274-3695469	TTTATTTTTATTTTTATTTTTTTTTCAAAATTTATTTATGATAGTCACACAGAGAGAGAGAGAGGCAGAGACATAGGCAGAGGGAGAAGCAGGCTCCATGCACTGGGAGCCCGACGTGGGATTCGATCCTGGGTCTCCAGGATCGCGCCCTGGGCCAAAGGCAGGCGCCAAGCCGCTGTGCCACCCAGGGATCCCC	1	SINEC2A1_CF	3.8	YES
SINE	GSD2	G_WOLF	chr34	3698734	3698929	38622098	38622098	agccatcattttttt	agccatcattttttt	agccatcattttttt	revcom2	SINE/tRNA	Reverse	SINEC2A1_CF	-	N/A	38622114	38622113	N/A	3698914	3698719	3698915	3698720	FALSE	tttttaa	1000	38622099-38622113	3698720\3698734	FALSE	3698915\3698929	3698735\3698738	chr34:3698735-3698914	TTTTAATTTTTTATTTATTTATGATAGTCACAGAGAGAGAGAGAGAGGCAGAGACACAGGCAGAGGGAGAAGCAGGCTCCATGCACCGGGAGCCCGACGTGGGACTCGATCCCGGGTCTCCAGGATCGCGCCCTGGGCCAAAGGCAGGCGCCAAACCACTGCGCCACCCAGGGATCCCCA	1	SINEC2A1_CF	1.7	YES
SINE	GSD2	G_WOLF	chr34	3978571	3978768	38342401	38342401	aaaaaaatctcttgaag	aaaaaaatctcttgaag	aaaaaaatctcttgaag	revcom2	SINE/tRNA	Forward	SINEC2A1_CF	-	N/A	38342419	38342418	N/A	3978751	3978554	3978752	3978555	FALSE	tttttaa	1000	38342402-38342418	3978555\3978571	FALSE	3978752\3978768	3978738\3978751	chr34:3978572-3978751	GGATCCCTGGGTGGCGCAGCGGTTTGGCGCCTGCCTTTGGCCCAGGGCACGATCCTGGAGACCCCGGATCGAATCCCACATCAGGCTCCCGGTGCATGGAGCCTGCTTCTCCCTCTGCCTGTGTCTCTGCCTCTCTCTCTCTCTCTGTGACTATCGTAAATAAATTAAAAAAAAAAAAAA	1	SINEC_Cf	3.3	YES
SINE	GSD2	G_WOLF	chr34	4128804	4129001	38192358	38192358	aggatttcgttttctttttt	aggatttcgttttctttttt	aggatttcgttttctttttt	revcom2	SINE/tRNA	Reverse	SINEC2A1_CF	-	N/A	38192379	38192378	N/A	4128981	4128784	4128982	4128785	FALSE	tttttaa	1000	38192359-38192378	4128785\4128804	FALSE	4128982\4129001	4128805\4128817	chr34:4128805-4128981	TTTTTTTTTTTTTATTTATTTATGATAGTCACAGAGAGAGAGAGAGGCAGAGACACAGGCAGAGGGAGAAGCAGGCTCCATGCACCAGGAGCCCGACGTGGGATTCGATCCCGGGTCTCCAGGATCACGCCCTGGGCCAAAGGCAGGCGCCAAACCGCTGCGCCACCCAGGGATCCC	1	SINEC_Cf	1.1	YES
SINE	GSD2	G_WOLF	chr34	4314222	4314428	38006367	38006367	agatttttatttatttattt	agatttttatttatttattt	agatttttatttatttattt	revcom2	SINE/tRNA	Reverse	SINEC2A1_CF	-	N/A	38006388	38006387	N/A	4314408	4314202	4314409	4314203	FALSE	tatttgg	1000	38006368-38006387	4314203\4314222	FALSE	4314409\4314428	4314224\4314239	chr34:4314223-4314408	ATTTTTTTTTTTTTTTTAAATTTTTTATTTATTTATGATAGTCACAGAGAGAGAGAGAGAGAGAGAGGCAGAGGGAGAAGCAGGCTCCATGCACCGGGAGCCCGACGTGGGATTCGATCCCGGGTCTCCAGGATCGCGCCCTGGGCCAAAGGCAGGCGCCAACCCGCTGCGCCACCCAGGGGTCCC	1	SINEC2A1_CF	1.6	YES
SINE	GSD2	G_WOLF	chr34	4538402	4538600	37773602	37773602	aatgtagacgacct	aatgtagacgacct	aatgtagacgacct	revcom2	SINE/tRNA	Forward	SINEC_Cf	-	N/A	37773617	37773616	N/A	4538586	4538388	4538587	4538389	FALSE	ACATTGA	1000	37773603-37773616	4538389\4538402	FALSE	4538587\4538600	4538578\4538586	chr34:4538403-4538586	GGGATCCCTGGGTGGCGCAGCGGTTTGGCGCCTGCCTTTGGCCCAGGGCGCGATCCTGGAGACCCGGGATCGAATCCCATGTCGGGCTCCCGGTGCATGGAGCCTGCTTCTCCCTCTGCCTGTGTCTCTGCCTCATTCTCTCTCTCTCTGTGACTATCACAAATAAATAAAAATTAAAAAAAAA	1	SINEC_Cf	2.2	YES
SINE	GSD2	G_WOLF	chr34	4561032	4561237	37751206	37751206	aaaaataaaaataaggag	aaaaataaaaataaggag	aaaaataaaaataaggag	revcom2	SINE/tRNA	Forward	SINEC2A1_CF	-	N/A	37751225	37751224	N/A	4561219	4561014	4561220	4561015	FALSE	tttttta	1000	37751207-37751224	4561015\4561032	FALSE	4561220\4561237	4561212\4561218	chr34:4561033-4561219	GGATCCCTGGGTGGCGCAGCGGTTTGGCGCCTGCCTTTGGCCCAGGGCGCGATCCTGGAGACCCGGGATCGAATCCCACGTCGGGCTCCTGGTGCATGGAGCCTGCTTCTCCCTCTGCCTGTGTCTCTGCCTCATTCTCTCTCTCTCTCTCTGTGACTATCACAAATAAATAAAAATTTAAAAAAAT	1	SINEC2A1_CF	2.7	YES
SINE	GSD2	G_WOLF	chr34	4621717	4621919	37690758	37690758	taaatttgtc	taaatttgtc	taaatttgtc	revcom2	SINE/tRNA	Forward	SINEC2A1_CF	-	N/A	37690769	37690768	N/A	4621909	4621707	4621910	4621708	FALSE	ATTTAAA	1000	37690759-37690768	4621708\4621717	FALSE	4621910\4621919	4621902\4621909	chr34:4621718-4621909	CCTGGGTGGCGCAGCGGTTTGGCGCCTGCCTTTGGCCCAGGGCGCGATCCTGGAGACCCGGGATCGAATCCCACGTCAGGCTCCTGGTGCATGGAGCCTGCTTCTCCCTCTGCCTGTGTCTCTGCCTCTCTCTCTCTCTATGTGACTATCATAAATAAATAAAAAAAAATAAAAAAATAAAAATAAAAAAAA	1	SINEC_Cf	2.3	YES
SINE	GSD2	G_WOLF	chr34	4680505	4680707	37632266	37632266	aggagttgacctttcta	aggagttgacctttcta	aggagttgacctttcta	revcom2	SINE/tRNA	Reverse	SINEC_Cf	-	N/A	37632284	37632283	N/A	4680690	4680488	4680691	4680489	FALSE	TTCTAAA	1000	37632267-37632283	4680489\4680505	FALSE	4680691\4680707	4680506\4680516	chr34:4680506-4680690	TTTTTTTTTTTAATTTTATTTATTTATGATAGTCACACAGAGAGAGAGAGAGAGGCAGAGACACAGGCAGAGGGAGAAGCAGGCTCCATGCACCGGGAGCCTGATGTGGGATTCGATCCCGGGTCTCCAGGATCGCGCCCTGGGCCAAAGGCAGGCGCCAAACCACTGCGCCACCCAGGGATCCC	1	SINEC_Cf	1.6	YES
SINE	GSD2	G_WOLF	chr34	4932247	4932470	37380878	37380878	gtcacctgcatttctttt	gtcacctgcatttctttt	gtcacctgcatttctttt	revcom2	SINE/tRNA	Reverse	SINEC_Cf	-	N/A	37380897	37380896	N/A	4932452	4932229	4932453	4932230	FALSE	cttttga	1000	37380879-37380896	4932230\4932247	FALSE	4932453\4932470	4932248\4932271	chr34:4932248-4932452	TTTTTTTTTTTTTTTTTTTTTTTTAAAGATTTTATTTATTTATTCATGATAGTCACAGAGAGAGAGAGAGAGGCAGAGAGACACAGGCAGAGGGAGAAGCAGGCTCCATGCACTGGGAGCCCGACGTGGGATTCGATCCCGGGTCTCCAGGATCATGCCCTGGGCCAAAGGCAGGCGCTAAACCGCTGCGCCACCCAGGGATCCC	1	SINEC2A1_CF	3.2	YES
SINE	GSD2	G_WOLF	chr34	5309345	5309587	36997533	36997533	catggttgtcattttc	catggttgtcattttc	catggttgtcattttc	revcom2	SINE/tRNA	Reverse	SINEC2A1_CF	-	N/A	36997550	36997549	N/A	5309571	5309329	5309572	5309330	FALSE	TTTTCAC	1000	36997534-36997549	5309330\5309345	FALSE	5309572\5309587	5309346\5309389	chr34:5309346-5309571	TTTTTTTTTTTTTTTTTTTTTTTTTTTTTTTTTTTTTTTTTTTTAAAGATTTTATTTATTTATTCATGATAGTCACAGAGAGAGAGAGAGAGAGAGAGGCAGACACAGGCAGAGGGAGAAGCAGGCTCCATGCACCGGGAGCCCGACGTGGGATTCGATCCCGGGCCTCCAGGATCGCGCCCTGGGCCAAAGGCAGGCGCCAAACCGCTGCGCCACCCAGGGATCC	1	SINEC2A1_CF	1.7	YES
SINE	GSD2	G_WOLF	chr34	5495626	5495847	36811856	36811856	agaatatgttgttga	agaatatgttgttga	agaatatgttgttga	revcom2	SINE/tRNA	Forward	SINEC2A1_CF	-	N/A	36811872	36811871	N/A	5495832	5495611	5495833	5495612	FALSE	ATTCTAT	1000	36811857-36811871	5495612\5495626	FALSE	5495833\5495847	5495821\5495832	chr34:5495627-5495832	GGGATCCCTGGGTGGCGCAGCGGTTTAGCGCCTGCCTTTGGCCCAGGGCACGATCCTGGAGACCCGGGATCGAATCCCACATCAAGCTCCCGGTGCATGGAGCCTGCTTCTCCCTCTGCCTGTGTCTCTGCCTCTCTCTCTCTCTCTGTGACTATCATAAAAAAAATAAAAAAATTAAAAACTTAATTAAAAAGAAAAAAAAAAAA	1	SINEC2A1_CF	4.2	YES
SINE	GSD2	G_WOLF	chr34	5663473	5663668	36643902	36643902	aaaaaacttaga	aaaaaacttaga	aaaaaacttaga	revcom2	SINE/tRNA	Forward	SINEC2A1_CF	-	N/A	36643915	36643914	N/A	5663656	5663461	5663657	5663462	FALSE	tttttat	1000	36643903-36643914	5663462\5663473	FALSE	5663657\5663668	5663652\5663656	chr34:5663474-5663656	GGGATCCCTGGGTAGCGCAGCGGTTTGGCGCCTGCCTTTGGCCCAGGGCGCGATCTTGGAGACCCGGGATCGAGTCCCATGTCGGGCTTCCGGTGCATGGAGCCTGCTTCTCCCTCTGCCTATGTCTCTGCCTCTCTCTCTTTCTCTCTCTGTGACTATCATAAATAAATAAAAATTTAAAAA	1	SINEC2A1_CF	3.8	YES
SINE	GSD2	G_WOLF	chr34	5740343	5740580	36567348	36567348	a	a	a	revcom2	SINE/tRNA	Reverse	SINEC2A1_CF	-	N/A	36567350	36567349	N/A	5740579	5740342	5740580	5740343	FALSE	N/A	1000	36567349-36567349	5740343\5740343	FALSE	5740580\5740580	5740344\5740349	chr34:5740344-5740579	TTTTTTATTTTTATTTTTTTTTTTAACTTTTTTTTTTAAATTTTTATTTATTTATGATAGTCACAGAAAGAGAGAGAGAGCGAGAGAGAGAGGCAGAGACATAGGCAGAGGGAGAAGCAGGCTCCATGCACCGGGAGCCCGACGTGGGATTCGATCCCGGGTCTCCAGGATCGCGCCCTGGGCCAAAGGCAGGCGCCAAACCGCTGCGCCACCCAGGGATCCCCTATAATCTTTTA	1	SINEC2A1_CF	1.5	YES
SINE	GSD2	G_WOLF	chr34	5880192	5880393	36421752	36421752	agaagtttacatcta	agaagtttacatcta	agaagtttacatcta	revcom2	SINE/tRNA	Forward	SINEC2A1_CF	-	N/A	36421768	36421767	N/A	5880378	5880177	5880379	5880178	FALSE	CTTCTGA	1000	36421753-36421767	5880178\5880192	FALSE	5880379\5880393	5880364\5880378	chr34:5880193-5880378	GGGATCCCTGGGTGGCGCAGCGGTTTAGCGCCTGCTTTTGGCCCAGGGCACGATCCTGGAGACCCGGGATCGAATCCCACGTCGGGCTCCCGGTGCATGGAGCCTGCTTCTCCCTCTGCCTGTGTCTCTGCCTCTCTCTCTCTCTGTGACTATCATAAATAAATAAAAATTAAAAAAAAAAAAAAA	1	SINEC_Cf	1.6	YES
SINE	GSD2	G_WOLF	chr34	6102162	6102353	36209166	36209166	tcagtgcatttttt	tcagtgcatttttt	tcagtgcatttttt	revcom2	SINE/tRNA	Reverse	SINEC2A1_CF	-	N/A	36209181	36209180	N/A	6102339	6102148	6102340	6102149	FALSE	TTTTTAT	1000	36209167-36209180	6102149\6102162	FALSE	6102340\6102353	6102167\6102176	chr34:6102163-6102339	TTTATTTTTTTTTTATGATAGTCACAGAGAGAGAGAGAGAGAGAGAGGCAGAGACACAGGCAGAGGGAGAAGCAGGCTCCATGCACCGGGAGCCCGACGTGGGATTTGATCCCGGGTCTCCAGGATCATGCCCTGGGCCAAAGGCAGGCGCCAAACCGCTGCGCCACCCAGGGATCC	1	SINEC2A1_CF	4.0	YES
SINE	GSD2	G_WOLF	chr34	6208050	6208254	36103457	36103457	aagagccaaattatg	aagagccaaattatg	aagagccaaattatg	revcom2	SINE/tRNA	Forward	SINEC_Cf	-	N/A	36103473	36103472	N/A	6208239	6208035	6208240	6208036	FALSE	ctcttgt	1000	36103458-36103472	6208036\6208050	FALSE	6208240\6208254	6208232\6208239	chr34:6208051-6208239	GGGGATCCCTGGGTGGCGCAGCGGTTTGGCGCCTGCCTTTGGCCCAGGGCGCGATCCTGGAGACCCGGGATCGAATCCCACGTCGGGCTCCCGGTGCATGGAGCCTGCTTCTCCCTCTGCCTGTGTGCACCTCTGCCTCTCTCTCTCTCTCTGTGTGACTATCATAAATAAATAAATAAATAAAAAAAA	1	SINEC_Cf	0.5	YES
SINE	GSD2	G_WOLF	chr34	6342609	6342830	35969016	35969016	cctcccatctctattcttt	cctcccatctctattcttt	cctcccatctctattcttt	revcom2	SINE/tRNA	Reverse	SINEC2A1_CF	-	N/A	35969036	35969035	N/A	6342811	6342590	6342812	6342591	FALSE	TCTTTCT	1000	35969017-35969035	6342591\6342609	FALSE	6342812\6342830	6342610\6342633	chr34:6342610-6342811	TTTTTTTTTTTTTTTTTTTTTTTTAATTTTTATTTATTTATGATAGTCACACACAGAGAGAGAGAGAGAGAGGCAGAGACACAGGCAGAGGGAGAAGCAGGCTCCATGCATCGGGAGCCCGACGTGGGATTCGATCCTGGGTCTCCAGGATCGCGCCCTGGGCCAAAGGCAGGCGCCAAACCGCTGCGCCACCCAGGGATTC	1	SINEC2A1_CF	2.6	YES
SINE	GSD2	G_WOLF	chr34	6393011	6393215	35918793	35918793	ataaacaaatga	ataaacaaatga	ataaacaaatga	revcom2	SINE/tRNA	Forward	SINEC2A1_CF	-	N/A	35918806	35918805	N/A	6393203	6392999	6393204	6393000	FALSE	tTTATCA	1000	35918794-35918805	6393000\6393011	FALSE	6393204\6393215	6393193\6393203	chr34:6393012-6393203	GGGGATCCCTGGGTGGCGCAGCGGTTTGGCGCCTGCCTTTGGCCCAGGGCGCGATCCTGGAGATCCGGGATCGAATCCCACATCAGGCTCCCGGTGCATGGAGCCTGCTTCTCTCTCTGCCTCTCTCTCTCTCTCTCTCTGTGACTATCATAAATGAATAAAAAATTTAAAAAATAAAAATAAAAAAAAAAA	1	SINEC2A1_CF	2.2	YES
SINE	GSD2	G_WOLF	chr34	6520646	6520841	35791320	35791320	cattttatct	cattttatct	cattttatct	revcom2	SINE/tRNA	Forward	SINEC_Cf	-	N/A	35791331	35791330	N/A	6520831	6520636	6520832	6520637	FALSE	aaATGGT	1000	35791321-35791330	6520637\6520646	FALSE	6520832\6520841	6520821\6520831	chr34:6520647-6520831	GGGATCCCTGGGTGGCGCAGCGGTTTGGCGCCTGCCTTTGGCCCAGGGCGCGATCCTGGAGACCCGGGATCGAATCCCACATCGGGCTCTCGGTGCATGGAGTCTGCTTCTCCCTCTGCCTATGTCTCTGCCTTTCTCTCTCTGTGACTATCATAAATAAATAAAAAAAAAATTAAAAAAAAAAA	1	SINEC_Cf	2.8	YES
SINE	GSD2	G_WOLF	chr34	6555341	6555570	35756850	35756850	aaaactgaacgaatta	aaaactgaacgaatta	aaaactgaacgaatta	revcom2	SINE/tRNA	Forward	SINEC2A1_CF	-	N/A	35756867	35756866	N/A	6555554	6555325	6555555	6555326	FALSE	GTTTTAT	1000	35756851-35756866	6555326\6555341	FALSE	6555555\6555570	6555549\6555554	chr34:6555342-6555554	GGGATCCCTGGGTGGCGCAGCGGTTTAGCGCCTGCCTTTGGCCCGGGGCGCGATCCTGGAGACCTGGGATCGAATCCCACATCGGGCTCCCGGTGCATGGAGCCTGCTTCTCCCTCTGCCTATGTCTCTGCCTCTCTCTCTCTCTCTCTGTGTGTGTGTGACTATCATAAATAAATAAAAAAATAAAAAAATAAAATTATAAAAAATAAAAAA	1	SINEC2A1_CF	4.7	YES
SINE	GSD2	G_WOLF	chr34	6698850	6699067	35613132	35613132	caaaactggactttgt	caaaactggactttgt	caaaactggactttgt	revcom2	SINE/tRNA	Reverse	SINEC2A1_CF	-	N/A	35613149	35613148	N/A	6699051	6698834	6699052	6698835	FALSE	TTTGTAA	250	35613133-35613148	6698835\6698850	FALSE	6699052\6699067	6698851\6698865	chr34:6698851-6699051	TTTTTTTTTTTTTTTAATTTTTTTTTATTTTATTTATGATAGTCACAGTGAGAGAGAGAGAGATAGATACAGGCAGAGACACAGGCAGAGGGAGAAGCAGGCTCCATGCACCGGGAGCCCGACGTGGGATTGATCCCGGGTCTCTAGGATCGCGCCCTGGGCCAAAGGCAGGCGCTAAACTGCTGCGCCACCCAGGGATCC	1	SINEC2A1_CF	4.2	YES
SINE	GSD2	G_WOLF	chr34	6805322	6805540	35507254	35507254	ggttaagtaggtttta	ggttaagtaggtttta	ggttaagtaggtttta	revcom2	SINE/tRNA	Reverse	SINEC2A1_CF	-	N/A	35507271	35507270	N/A	6805524	6805306	6805525	6805307	FALSE	ttttaaa	1000	35507255-35507270	6805307\6805322	FALSE	6805525\6805540	6805323\6805331	chr34:6805323-6805524	TTTTTTTTTATTTTATTTTTTTTAAATTTTTTATTTATTTATGATAGTCACAGAGAGAGAGAGAGCGCGCGGCAGAGACACAGGCAGAGGGAGGAGCAGGCTCCATGCACCGGGAGCCCGATGTGGGATTCGATCCCGGGTCTCCAGGATCGCGCCCTGGGCCAAAGGCAGGCGCCAAACCGCTGCGCCACCCAGGGATCCC	1	SINEC2A1_CF	3.1	YES
SINE	GSD2	G_WOLF	chr34	6921628	6921805	35391210	35391210	taaaaggta	taaaaggta	taaaaggta	revcom2	SINE/tRNA	Forward	SINEC_Cf	-	N/A	35391220	35391219	N/A	6921796	6921619	6921797	6921620	FALSE	tttTAGT	1000	35391211-35391219	6921620\6921628	FALSE	6921797\6921805	6921784\6921793	chr34:6921629-6921796	TCCCTGGGTGGCGCAGCGGTTTGGCGCCTGCCTTTGGCCCAGGGCACGATCCTGGAGACCCAGGATCGAATCCCACGTCGGGTTCCGGTGCATGGAGCCTGCTTCTCCCTCTGCCTGTGTCTCTGCCTCTCTCTCTCTCTCTCTGTGACTATCATAAAAAAAAAATTA	1	SINEC_Cf	2.4	YES
SINE	GSD2	G_WOLF	chr34	7204294	7204500	35108846	35108846	agaaaagaaaaaaag	agaaaagaaaaaaag	agaaaagaaaaaaag	revcom2	SINE/tRNA	Forward	SINEC_Cf	-	N/A	35108862	35108861	N/A	7204485	7204279	7204486	7204280	TRUE	tttctaa	1000	35108847-35108861	7204280\7204294	FALSE	7204486\7204500	7204484\7204485	chr34:7204295-7204485	GGGGATCCCTGGGTGGCGCAGCAGTTTGGCGCCTGCCTTTGGCTCAGGGCGCGATCCTGGAGACCCAGGATCGAATCCCACATCAGGCTCCCGGTGCATGGAGCCTGCTTCTCCCTCTGCCTATGTCTCTGCCTCTCTCTCTCTGTATGACTATCATAAATAAAATAAAAATTAAAAAAAAAAAGTATTAA	1	SINEC_Cf	3.9	YES
SINE	GSD2	G_WOLF	chr34	7216123	7216339	35097241	35097241	aataaagggaggtttgtc	aataaagggaggtttgtc	aataaagggaggtttgtc	revcom2	SINE/tRNA	Forward	SINEC2A1_CF	-	N/A	35097260	35097259	N/A	7216321	7216105	7216322	7216106	FALSE	TTATTGA	1000	35097242-35097259	7216106\7216123	FALSE	7216322\7216339	7216315\7216321	chr34:7216124-7216321	GGGATCCCTGGGTGGCGCAGCGGTTTGGCGCCTGCCTTTGGCCCAGGGCACGATCCTGGAGACCCAGGATCGAATCCCACATTGGGCTCCCGGTGCATGGGGCCTGCTTCTCCCTCTGCCTATGTCTCTGCCTCTCTCTCTCTGTGACTATCATAAATTAAAAAAAAAAAAAAAAAATTATAAAAAAAAATAAAAAAA	1	SINEC2A1_CF	4.3	YES
SINE	GSD2	G_WOLF	chr34	7257101	7257308	35056393	35056393	tgtttttgttttt	tgtttttgttttt	tgtttttgttttt	revcom2	SINE/tRNA	Reverse	SINEC_Cf	-	N/A	35056407	35056406	N/A	7257295	7257088	7257296	7257089	FALSE	tttttgt	1000	35056394-35056406	7257089\7257101	FALSE	7257296\7257308	7257102\7257118	chr34:7257102-7257295	TTTTTTTTTTTTTTTTTAATTTTTATTTATTTATGATAGTCACACAGAGAGAGAGAGAGAGAGGCAGAGACACAGGCAGAGGGAGAAGCAGGCTCCATGCACCGAGAGCCCGATGTGGGATTCGATCCCGGGTCTCCAGGATCGCGCCCTGGGCCAAAGGCAGGCGCCAAACCGCTGCGCCACCCAGGGATCCC	1	SINEC_Cf	1.1	YES
SINE	GSD2	G_WOLF	chr34	7645062	7645281	34666706	34666706	ctgaaatacgcagtcatt	ctgaaatacgcagtcatt	ctgaaatacgcagtcatt	revcom2	SINE/tRNA	Reverse	SINEC2A1_CF	-	N/A	34666725	34666724	N/A	7645263	7645044	7645264	7645045	FALSE	TCATTAA	1000	34666707-34666724	7645045\7645062	FALSE	7645264\7645281	7645063\7645085	chr34:7645063-7645263	TTTTTTTTTTTTTTTTTTTTTTTAATTTTTATTTATTTATGATAGTCACACAGAGAGAGAGAGAGAGAGAGGCAGAGACATAGGCAGAAGGAGAAGCAGGCTCCATGCACCGGGAGCCCGACGTGGGATTCGATCCCGGGTCTCCAGGATCGCGCCCTGGGCCAAAGGCAGGCGCCAAACCGCTGCGCCACCCAGGGATCC	1	SINEC2A1_CF	1.5	YES
SINE	GSD2	G_WOLF	chr34	7679876	7680078	34632123	34632123	tt	tt	tt	revcom2	SINE/tRNA	Reverse	SINEC2A1_CF	-	34632125	34632126	34632124	34632125	7680077	7679874	7680078	7679875	FALSE	N/A	1000	34632123-34632124	7679875\7679876	FALSE	7680078\7680079	7679878\7679883	chr34:7679877-7680077	CTTTTTTAAAGATTTTATTTATTTATTCATGATAGTCACAGAGAGAGAGAGAGAGAGAGAGGCAGAGACACAGGCAGAGGGAGAAGCAGGCTCCATGCAGGGAGCCCGACGTGGGATTCGATCCTGGGTCTCCAGGATCGAGCCCTGGGCCAAAGGCAGGCGCCAAACCGCTGCGCCACCCAGGGATCCCTATTCTTAGAT	1	SINEC2A1_CF	2.7	YES
SINE	GSD2	G_WOLF	chr34	7997971	7998191	34314491	34314491	gctattctatttttt	gctattctatttttt	gctattctatttttt	revcom2	SINE/tRNA	Reverse	SINEC_Cf2	-	N/A	34314507	34314506	N/A	7998176	7997956	7998177	7997957	FALSE	tttttga	1000	34314492-34314506	7997957\7997971	FALSE	7998177\7998191	7997972\7998002	chr34:7997972-7998176	TTTTTTTTTTTTTTTTTTTTTTTTTTTTTTTAAAGATTTTATTTATTTATTCATAGAGACACAGCTAGAGAGAGAGACAGAGACACAGGCAGAGGGAGAAGCAGGCTCCATGCAGGGAGCCCGACGTGGGACTCGATCCCGGGGTCTCCAGGATCACACCCTGGGCTGCAGGCGGCGCTAAACCGCTGCGCCACTGGGGCTGCCC	1	SINEC_Cf2	4.1	YES
SINE	GSD2	G_WOLF	chr34	8329996	8330211	33982204	33982204	ggatgtgcgtacttct	ggatgtgcgtacttct	ggatgtgcgtacttct	revcom2	SINE/tRNA	Reverse	SINEC2A1_CF	-	N/A	33982221	33982220	N/A	8330195	8329980	8330196	8329981	FALSE	CTTCTCT	1000	33982205-33982220	8329981\8329996	FALSE	8330196\8330211	8329997\8330009	chr34:8329997-8330195	TTTTTTTTTTTTTAATATTTTATTTATTTATTTAGGATAGTCACACAGAGAGAGAGAGAGAGAGAGAGGCAGAGACATAGGCAGAGGGAGAAGCAGGCTCCATGCACCGGGAGCCTGACGTGGGATTCGATCCCGGGTCTCCAGGATCGCGCCCTGGGCCAAAGGCAGGCGCCAAACCGCTGCGCCACCCAGGGATCCC	1	SINEC2A1_CF	1.6	YES
SINE	GSD2	G_WOLF	chr34	8540605	8540799	33773498	33773498	agaagatggcggccttg	agaagatggcggccttg	agaagatggcggccttg	revcom2	SINE/tRNA	Forward	SINEC_Cf	-	N/A	33773516	33773515	N/A	8540782	8540588	8540783	8540589	FALSE	CTTCTCA	1000	33773499-33773515	8540589\8540605	FALSE	8540783\8540799	8540765\8540777	chr34:8540606-8540782	GGATCCCTGGGTGGCGCAGCGGTTTGGCGCCTGCCTTTGGCCCAGGGCGTGATCCTGGAGACCTGGGATCGAATCCCACATCGGGCTCCCACTGCATGGAGCCTGCTTCTCCCTCTGCCTGTGTCTCTGCCTCCCTCTCTCTCTGTAACTATCATAAATAAAAAAAAAAAAAGAAGA	1	SINEC_Cf	5.7	YES
SINE	GSD2	G_WOLF	chr34	8958827	8959040	33348670	33348670	ctgatgatttgtgtctt	ctgatgatttgtgtctt	ctgatgatttgtgtctt	revcom2	SINE/tRNA	Reverse	SINEC2A1_CF	-	N/A	33348688	33348687	N/A	8959023	8958810	8959024	8958811	FALSE	GTCTTAA	1000	33348671-33348687	8958811\8958827	FALSE	8959024\8959040	8958828\8958834	chr34:8958828-8959023	TTTTTTTCTTTTTTTTTTAAATTTTTTTTTAATTTATTTATGATAGTCACACAGAGAGAGAGAGAGAGGCAGAGACACAGGCAGAGGGAGAAGCAGGCTCCATGCAGGGAGCCCGACGCGGGATTCGATCCCGGGTCTCCAGGATCACACCCTGGGCCAAAGGCAGGCGCCAAACCGCTGCGCCACCCAGGGATCC	1	SINEC2A1_CF	2.1	YES
SINE	GSD2	G_WOLF	chr34	9197668	9197883	33110482	33110482	tgtttatagcaacttta	tgtttatagcaacttta	tgtttatagcaacttta	revcom2	SINE/tRNA	Reverse	SINEC_Cf	-	N/A	33110500	33110499	N/A	9197866	9197651	9197867	9197652	FALSE	ctttaat	1000	33110483-33110499	9197652\9197668	FALSE	9197867\9197883	9197672\9197680	chr34:9197669-9197866	TTATTTTTTTTTAATTTTTTTTTTAATTTTTTTTTATTTATGATAGTCACAGAGAGAGAGAGAGGCGCAGAGACACAGGCAGAGGGAGAAGCAGGCTCCATGCACCGGGAGCCCGATGTGGGATTCGATCCCAGGTCTCCAGGATCGCGCCCTGGGCCAAAGGCAGGCGCCAAACCGCTGCGCCACCCAGGGATCCCC	1	SINEC2A1_CF	3.1	YES
SINE	GSD2	G_WOLF	chr34	9566784	9566986	32739138	32739138	gaaaatgtttcta	gaaaatgtttcta	gaaaatgtttcta	revcom2	SINE/tRNA	Forward	SINEC_Cf	-	N/A	32739152	32739151	N/A	9566973	9566771	9566974	9566772	FALSE	TTTTCGA	1000	32739139-32739151	9566772\9566784	FALSE	9566974\9566986	9566962\9566973	chr34:9566785-9566973	GGGATCCCTGGGTGGCGCAGCGGTTTGGCGCCTGCCTTTGGCCCAGGGCGCGATCCTGGAGACCCGGGATCGAATCCCACGTTGGGCTCCCCGTGCATGGAGCCTGCTTCTCCCTCTGCCTGTGTCTCTGCGCCTCTCTCTCTCTCTCTCTGTGACTATCATAAATAAATAAAAATTAAAAAAAAAAAA	1	SINEC_Cf	2.6	YES
SINE	GSD2	G_WOLF	chr34	9876525	9876731	32429614	32429614	cggaaggcatggttt	cggaaggcatggttt	cggaaggcatggttt	revcom2	SINE/tRNA	Reverse	SINEC_Cf	-	N/A	32429630	32429629	N/A	9876716	9876510	9876717	9876511	FALSE	GGTTTGA	1000	32429615-32429629	9876511\9876525	FALSE	9876717\9876731	9876526\9876540	chr34:9876526-9876716	TTTTTTTTTTTTTTTAATTTTTATTTATTTATGATAGGCACACAGTGAGAGAGAGAGAGAGGCAGAGACACAGGCAGAGGGAGAAGCAGGCTCCATGCACCGGGAGCCTGACGTGGGATTTGATCCTGGGTCTCCAGGATCACGCCCTGGGCCAAAGGCAGGCGCTAAACCGCTGCGCCACCCAGGGATCC	1	SINEC_Cf	3.7	YES
SINE	GSD2	G_WOLF	chr34	9908119	9908381	32398227	32398227	tccactctcatgtcta	tccactctcatgtcta	tccactctcatgtcta	revcom2	SINE/tRNA	Reverse	SINEC_Cf	-	N/A	32398244	32398243	N/A	9908365	9908103	9908366	9908104	FALSE	GTCTAGT	1000	32398228-32398243	9908104\9908119	FALSE	9908366\9908381	N/A	chr34:9908120-9908365	AAACAGTCTTTTTTTTTTTTTAATTTTTTTTTTTTTATTTATTTATGATAGTCACAGAGAGAGAGAGGCAGAGACACAGGCAGAGGGAGAAGCAGGCTCCATGCACCGGGAGCCCGATGTGGGATTCGATCCTGGGTCTCCAGGATCGCGCCCTGGGCCAAAGGCAGGCGCCAAACTGCTGCGCCACCCAGGGATCCCAAAATTTTTTAAACAGTCTTTTTTTTTTAATTTTTTTTTTTTTATTTA	1	SINEC_Cf	1.7	YES
SINE	GSD2	G_WOLF	chr34	10443768	10443977	31864241	31864241	taaaatgggtatctttag	taaaatgggtatctttag	taaaatgggtatctttag	revcom2	SINE/tRNA	Forward	SINEC2A1_CF	-	N/A	31864260	31864259	N/A	10443959	10443750	10443960	10443751	FALSE	TTTTAAA	1000	31864242-31864259	10443751\10443768	FALSE	10443960\10443977	10443956\10443959	chr34:10443769-10443959	GGATCCCTGGGTGGCGCAGCGGTTTGGCGCCTGCCTTTGGCCCAGGGCGCGATCCTGGAGACCCGGGATCGAGTCCCACGTCGGGCTCCCGGTGCATGGAGGCTGCTTCTCCCTCTGCCTGTGTCTCTGCCTCTCTCTCTCTCTGTGACTATCATAAATAAATAAAAATTTAAAAAAATAATAAAATAAAA	1	SINEC2A1_CF	2.1	YES
SINE	GSD2	G_WOLF	chr34	10858359	10858570	31450022	31450022	catctattaattttttaat	catctattaattttttaat	catctattaattttttaat	revcom2	SINE/tRNA	Reverse	SINEC2A1_CF	-	N/A	31450054	31450053	N/A	10858536	10858335	10858537	10858336	FALSE	ttaatgt	1000	31450035-31450053	10858336\10858354	FALSE	10858537\10858555	10858355\10858362	chr34:10858355-10858536	TTTTTTTTAAATTTTTATTTATTTATGATAGTCACAGAGAGAGAGAGAGAGGCAGAGACACAAGCAGAGGGAGAAGCAGGCTCCATGCACCGGGAGCCTGATGTGGGATTCGATCCCAGGTCTCCAGGATCGCGCCCTGGGCCAAAGGCAGGCGCCAAACCGCTGCGCCACCCAGGGATCCC	1	SINEC2A1_CF	2.2	YES
SINE	GSD2	G_WOLF	chr34	11990517	11990714	30325830	30325830	aaaagtgtgtttctg	aaaagtgtgtttctg	aaaagtgtgtttctg	revcom2	SINE/tRNA	Forward	SINEC_Cf	-	N/A	30325846	30325845	N/A	11990699	11990502	11990700	11990503	FALSE	CTTTTGT	1000	30325831-30325845	11990503\11990517	FALSE	11990700\11990714	11990689\11990699	chr34:11990518-11990699	GGGATCCCTGGGTGGCGCAGCGGTTTGGCGCCTGCCTTTGGCCCAGGGCGCAATCCTGGAGACCCGGGATCGAATCCCACGTCGGGCTCCCGGTGCATGGAGCCTGCTTCTCCCTCTGCCTGTGTCTCTGCGCCTCTCTCTCTCTCTCTCTATCATAAATAAATAAAAATTAAAAAAAAAAA	1	SINEC_Cf	1.6	YES
SINE	GSD2	G_WOLF	chr34	12679931	12680134	29593547	29593547	aggaaggaaagata	aggaaggaaagata	aggaaggaaagata	revcom2	SINE/tRNA	Forward	SINEC_Cf	-	N/A	29593562	29593561	N/A	12680120	12679917	12680121	12679918	FALSE	TTCCTAA	1000	29593548-29593561	12679918\12679931	FALSE	12680121\12680134	12680110\12680120	chr34:12679932-12680120	GGGATCCCTGGGTGGCGCAGCGGTTTAGCGCCTGCCTTTGGCCCAGGGCGCGATCCTGGAGAGCCGGGATCGAATCCCACATCGGGCTCCCGGTGCATGGAGCCTGCTTCTCCCTCTGCCTGTGTCTCTGCCTCTCTCTCTCTCTGTGTGTGACTATCATAAATAAATAAATAAAATTAAAAAAAAAAA	1	SINEC_Cf	2.1	YES
SINE	GSD2	G_WOLF	chr34	12695888	12696091	29577785	29577785	cttgctttttgttct	cttgctttttgttct	cttgctttttgttct	revcom2	SINE/tRNA	Reverse	SINEC_Cf	-	N/A	29577801	29577800	N/A	12696076	12695873	12696077	12695874	FALSE	GTTCtgt	1000	29577786-29577800	12695874\12695888	FALSE	12696077\12696091	12695889\12695902	chr34:12695889-12696076	TTTTTTTTTTTTTTAATTTTTATTTATTTATGATAGTCACAGAGAGAGAGAGAGAGGCGCAGAGACACAGGCAGAGGGAGAAGCAGGCTCCATGCACCAGGAGCCCGACGTGGGATTTGATCCTGGGTCTCCAGGATCGCGCCCTGGGCCGAAGGCAGGCGCCAAACCGCTGCGCCACCCAGGGATCC	1	SINEC_Cf	3.2	YES
SINE	GSD2	G_WOLF	chr34	12848380	12848572	29425608	29425608	aa	aa	aa	revcom2	SINE/tRNA	Forward	SINEC2A1_CF	-	N/A	29425611	29425610	N/A	12848570	12848377	12848571	12848378	FALSE	N/A	1000	29425609-29425610	12848378\12848379	FALSE	12848571\12848572	12848568\12848569	chr34:12848380-12848570	AATAGGGATCCCTGGGTGGCGCAGCGGTTTAGCGCCTGCCTTTGGCCCAGGGCGCGATCCTGGAGACCTGGGATCGAATCCCACGTCGGGTTCCCGGTGCATGGAGCCTGCTTCTCCCTCCTCCTGTGTCTCTGCCTCTCTCTCTCTCTCTCTCTCTCTGTGTGACTATCATAAAAAAAAATAATAATAAT	1	SINEC2A1_CF	3.9	YES
SINE	GSD2	G_WOLF	chr34	12881814	12882012	29392325	29392325	taaagttttattta	taaagttttattta	taaagttttattta	revcom2	SINE/tRNA	Forward	SINEC2A1_CF	-	N/A	29392340	29392339	N/A	12881998	12881800	12881999	12881801	FALSE	ctttaaa	1000	29392326-29392339	12881801\12881814	FALSE	12881999\12882012	12881971\12881998	chr34:12881815-12881998	GGGGATCCCTGGGTGGCGCAGCGGTTTGGCGCCTGCCTTTGGCCCAGGGCGCGATCCTGGAGACCCGGGATCGAATCCCACATCAGGCTTCCGGTGCATGGAGCCTGCTTCTTCCTCTGCCTGTGTCTCTCTCTCTCTCTCTCTGTGACTATCATTAAAAAAAAAAAAAAAAAAAAAAAAAAAA	1	SINEC2A1_CF	4.4	YES
SINE	GSD2	G_WOLF	chr34	12947101	12947291	29325820	29325820	aaaaacctaacttca	aaaaacctaacttca	aaaaacctaacttca	revcom2	SINE/tRNA	Forward	SINEC_a2	-	N/A	29325836	29325835	N/A	12947276	12947086	12947277	12947087	FALSE	tttttaa	1000	29325821-29325835	12947087\12947101	FALSE	12947277\12947291	12947257\12947276	chr34:12947102-12947276	GGGATTCCCGGGTGGCTCAGCGGTTTAGCGCCTGCCTTTGGCCCAGGATGTGATCCTGGATTCCTGGGATCGAGTCCCACATCGGGCTCCCTGCATGGAGCCTGCTTCTCCCTCTGCCTCTCTCTCTCTCTCATGAGTGAATAAATAAAATCTTTAAAAAAAAAAAAAAAAAAAA	1	SINEC_a2	8.6	YES
SINE	GSD2	G_WOLF	chr34	13142283	13142492	29130745	29130745	N/A	N/A	N/A	revcom2	SINE/tRNA	Reverse	SINEC2A1_CF	-	29130735	29130736	29130734	29130735	13142503	13142297	13142504	13142298	TRUE	N/A	1000	N/A	N/A\N/A	FALSE	N/A\N/A	13142298\13142298	chr34:13142298-13142503	TAAATATACTTTTTTTTTTTAAATTTTTATTTATTTACTTATGATAGTCACGGAGAGAGAGAGAGGCAGAGACACAGGCAGAGGGAGAAGCAGGCTCCATGCACTGGGAGCCTGATATGGGATTCGATCCTGGGTCTCCAGGACCGCGCCCCGGGCCAAAGGCAGGCGCCAAACCGCTGCGCCACCCAGGGATCCCTATCGTGAAT	1	SINEC2A1_CF	4.4	YES
SINE	GSD2	G_WOLF	chr34	13144772	13144979	29128479	29128479	aagagtcagatggg	aagagtcagatggg	aagagtcagatggg	revcom2	SINE/tRNA	Forward	SINEC2A1_CF	-	N/A	29128494	29128493	N/A	13144965	13144758	13144966	13144759	FALSE	CTCTTGA	1000	29128480-29128493	13144759\13144772	FALSE	13144966\13144979	13144950\13144965	chr34:13144773-13144965	GGATCCCTGGGTGGCGCAGCGGTTTGGCGCCTGCCTTTGGCCCGGGGCGCGATCCCGGAGACCCGGGATCGAGTCCCACGTCGGGCTCCCGGTGCATGGAGCCTGCTTCTCCCTCTGCCTGTCTCTGCCTCTCTCTCTCTCTGTAACTATCATAAATAAATAAAAATTAAAAAAATTAAAAAAAAAAAAAAAA	1	SINEC2A1_CF	2.7	YES
SINE	GSD2	G_WOLF	chr34	13233721	13233929	29039571	29039571	tttgctctttt	tttgctctttt	tttgctctttt	revcom2	SINE/tRNA	Reverse	SINEC_Cf	-	N/A	29039583	29039582	N/A	13233918	13233710	13233919	13233711	FALSE	cttttaa	1000	29039572-29039582	13233711\13233721	FALSE	13233919\13233929	13233722\13233725	chr34:13233722-13233918	TTTTATAAATATTTTTTTTTATTTTTTTTATTTATTTATGATAGTTACAGAGAGAGAGAGAGGGAGGCAGAGACACAGGCAGAGGGAGAAGCAGGCTCCATGCACCGGAAGCCCGACGTGGGATTCGATCCCGGGTCTCCGGGATCACGCCCCGGGCCAAAGGCAGGCGCCAAACCGCTGCGCCACCCAGGGATCCC	1	SINEC_Cf	3.8	YES
SINE	GSD2	G_WOLF	chr34	13234322	13234522	29039178	29039178	ttatcaactaaattt	ttatcaactaaattt	ttatcaactaaattt	revcom2	SINE/tRNA	Reverse	SINEC_Cf	-	N/A	29039194	29039193	N/A	13234507	13234307	13234508	13234308	FALSE	aatttat	500	29039179-29039193	13234308\13234322	FALSE	13234508\13234522	13234323\13234332	chr34:13234323-13234507	TTTTTTTTTTAATTTTTATTTATTTATGATAGTCACAGAGAGAGAGAGAGAGAGGCAGAGACACAGGCAGAGGGAGAAGCAGGCTCCATGCACCGGGAGCCTGACGTGGGATTCGATCCCAGGTCTCCAGGATCGCGCCCTGGGCCAAAGGCAGGCGCTAAACCACTGCGCCACCCAGGGATCCC	1	SINEC_Cf	2.2	YES
SINE	GSD2	G_WOLF	chr34	13336555	13336761	28936322	28936322	N/A	N/A	N/A	revcom2	SINE/tRNA	Reverse	SINEC2A1_CF	-	28936326	28936327	28936325	28936326	13336758	13336551	13336759	13336552	FALSE	N/A	1000	N/A	N/A\N/A	FALSE	N/A\N/A	13336554\13336560	chr34:13336552-13336758	TCTTTTTTTCTTTTTTTTTAAAGATTTTATTTATTTATTCATGATAGTCACAGAGAGAGAGAGAGGCAGAGACACAGGCAGAGGGAGAAGCAGGCTCCATGCACCGGGAGCCCGATGTGGGATTCGATCCTGGGTCTCCAGGATCGCGCCCTGGGCCAAAGGCAGGCGCCAAACAGCTGCGCCACCCAGGGATCCCCCGATGATTGT	1	SINEC2A1_CF	3.2	YES
SINE	GSD2	G_WOLF	chr34	13510196	13510436	28762528	28762528	tagaatgcacattcatttc	tagaatgcacattcatttc	tagaatgcacattcatttc	revcom2	SINE/tRNA	Reverse	SINEC2A1_CF	-	N/A	28762548	28762547	N/A	13510417	13510177	13510418	13510178	FALSE	ATTTCAA	1000	28762529-28762547	13510178\13510196	FALSE	13510418\13510436	13510197\13510201	chr34:13510197-13510417	TTTTTAAATTTTTTTTTTTTTTTTTTTTTTTTTTTTTTTTTTTTTTAATTTTTATTTATTTACTTATGATAGTCACAGAGAGAGAGAGAGGCAGAGACACAGGCAGAGGGAGAAGCAGGCTCCATGCATCGGGAGCCTGATATGGGATTCGATCCCGGGTCTCCAGGATCGCGCCCTGGGCCAAAGGCAGGCGCCAAACCGCTGCGCCACCCAGGGATCCC	1	SINEC2A1_CF	2.3	YES
SINE	GSD2	G_WOLF	chr34	13775134	13775352	28497861	28497861	taaactcttcactc	taaactcttcactc	taaactcttcactc	revcom2	SINE/tRNA	Forward	SINEC_Cf	-	N/A	28497876	28497875	N/A	13775338	13775120	13775339	13775121	FALSE	GTTTAAA	1000	28497862-28497875	13775121\13775134	FALSE	13775339\13775352	13775330\13775338	chr34:13775135-13775338	GGGATCCCTGGGTGGCGCAGCAGTTTGGCGCCTGCCTTTGGCCCAGGGCGCGATCCTGGAGACCCGGGATCGAATCCCATATCAGGCTCACGATGCATGGAGCCTGCTTCTCCCTCTGCCTGTGTCTCTGCCTCTCTCTCTCTCTCTCTGTGACTATCATAAGTAAATAAATAAAAATTAAAAAAAATAAAAAATAAAAAAAAA	1	SINEC_Cf	3.7	YES
SINE	GSD2	G_WOLF	chr34	13812939	13813157	28460276	28460276	agaaaaagggataga	agaaaaagggataga	agaaaaagggataga	revcom2	SINE/tRNA	Forward	SINEC2A1_CF	-	N/A	28460292	28460291	N/A	13813142	13812924	13813143	13812925	FALSE	TTTCTAT	1000	28460277-28460291	13812925\13812939	FALSE	13813143\13813157	13813119\13813142	chr34:13812940-13813142	GGGATCCCTGGGTGGCGCAGCGGTTTGGCGCCTGCCTTTGGCCTGGGGCGCGATCCTGGAGACCCAGGATCGAATCCCACATCGGGCTCCCAGCATGGAGCCTGCTTCTCCCTCTGCCTGTGTCTCTGCCTCTCTGTCTCTCTCTGTGTGACTATCATGAATAAATAAATAAAATCTTTAAAAAAAAAAAAAAAAAAAAAAAA	1	SINEC2A1_CF	4.2	YES
SINE	GSD2	G_WOLF	chr34	13822523	13822738	28450898	28450898	taaaccaaatgga	taaaccaaatgga	taaaccaaatgga	revcom2	SINE/tRNA	Forward	SINEC2A1_CF	-	N/A	28450912	28450911	N/A	13822725	13822510	13822726	13822511	FALSE	gtttaat	1000	28450899-28450911	13822511\13822523	FALSE	13822726\13822738	13822719\13822725	chr34:13822524-13822725	GGGATCCCTGGGTGGCGCAGGGGTTTGGCGCCTGCCTTTGGCCCAGGGCGCGATCCTGGAGACCCGGGATCGAATCCCACGTCGGGCTCCCGGTGCACGGAGCCTGCTTCTCCCTCTGCCTGTGTCTCTGAGCCTCTCTCTCTCTCTGTGACTATCATGAATAAATAAATAAAATCTTAAAAAAAATAAAAAAATAAAAAAA	1	SINEC2A1_CF	2.7	YES
SINE	GSD2	G_WOLF	chr34	13875084	13875305	28397713	28397713	taaaaggcacagca	taaaaggcacagca	taaaaggcacagca	revcom2	SINE/tRNA	Forward	SINEC2A1_CF	-	N/A	28397728	28397727	N/A	13875291	13875070	13875292	13875071	FALSE	ttttatt	1000	28397714-28397727	13875071\13875084	FALSE	13875292\13875305	13875268\13875286	chr34:13875085-13875291	GGGATCCCTGGGTGGCGCAGCGGTTTGGCGCCTGCCTTTGGCCCAGGGCGCGATTCTGGAGACCCAGGATCGAATCCCACGTCAGGCTCCCGGTGCATGGAGCCTGCTTCTCCCTCTGCCTGTGTCTCTGCCTCTCTCTCTCTCTCTCTCTGTGACTATCCTAAATAAATAAATAAAATATTTAAAAAAAAAAAAAAAAAAATATTT	1	SINEC2A1_CF	1.6	YES
SINE	GSD2	G_WOLF	chr34	13901886	13902100	28371067	28371067	gaaaacaatttcag	gaaaacaatttcag	gaaaacaatttcag	revcom2	SINE/tRNA	Forward	SINEC2A1_CF	-	N/A	28371082	28371081	N/A	13902086	13901872	13902087	13901873	FALSE	ttttcat	1000	28371068-28371081	13901873\13901886	FALSE	13902087\13902100	13902072\13902086	chr34:13901887-13902086	GGATCCCTGGGTGGCGCAGTGGTTTAGCGCCTGCCTTTGGCCCAGGGCGCGATCCTGGAGACCCGGGATCGAATCCCACGTCAGGCTCCCGGTGCATGGAGCCTGCTTCTCCCTCTGCCTGTGTCTCTGCCTCTCTCTCTCTCTCTCTGTGACTATCATAAATAAATAAAAATTAAAAAAAAATTAAAAAAAAAAAAAAA	1	SINEC2A1_CF	2.1	YES
SINE	GSD2	G_WOLF	chr34	13916508	13916719	28356704	28356704	aaaaatcttattaatag	aaaaatcttattaatag	aaaaatcttattaatag	revcom2	SINE/tRNA	Forward	SINEC2A1_CF	-	N/A	28356722	28356721	N/A	13916702	13916491	13916703	13916492	FALSE	tttttaa	1000	28356705-28356721	13916492\13916508	FALSE	13916703\13916719	13916678\13916702	chr34:13916509-13916702	GGATCCCTGGGTGGCGCAGCGGTTTGGCGCCTGCCTTTGGCCCAGGGCGCGATCCTGGAGACCCGGGATCGAATCCCACATCGGGCTCCCGGTGCATGGAGCCTGTTCCTCCCTCTGCCTGTGTCTCTGCCGCGCGCTCTCTCTCTCTCTGTGACTATCATAAATAAATAAAAAAAAAAAAAAAAAAAAAAAAA	1	SINEC2A1_CF	3.2	YES
SINE	GSD2	G_WOLF	chr34	13921066	13921261	28352378	28352378	ccaagaaca	ccaagaaca	ccaagaaca	revcom2	SINE/tRNA	Reverse	SINEC_Cf	-	N/A	28352388	28352387	N/A	13921252	13921057	13921253	13921058	FALSE	gaacaga	1000	28352379-28352387	13921058\13921066	FALSE	13921253\13921261	13921069\13921082	chr34:13921067-13921252	AATTTTTTTTTTTTTTAATTTATTTATGATAGTCATACAGAGAGAGGGAGAGAGAGGCAGAGACATAGGCAGAGGGAGAAGCAGGCTCCATGCACCGGGAGCCTGACGTGGGATTCGATCCTGGGTCTCCAGGATCGCACCCTGGGCCAAAGGCAGGCGCCAAACCGCTGTGCCACCCAGGGATCC	1	SINEC_Cf	4.3	YES
SINE	GSD2	G_WOLF	chr34	13970952	13971174	28301388	28301388	tgccttttta	tgccttttta	tgccttttta	revcom2	SINE/tRNA	Reverse	SINEC_Cf	-	N/A	28301399	28301398	N/A	13971164	13970942	13971165	13970943	FALSE	tTTTAAA	1000	28301389-28301398	13970943\13970952	FALSE	13971165\13971174	13970953\13970957	chr34:13970953-13971164	TTTTTATTTTATTTTTTATTTTTATTTTTTTTAATTTTTTTAAATTTATTTATGATAGTCACAGAGAGAGAGAGAGAGAGGCAGAGACACAGGCAGAGGGAGAAGCAGGCTCCATGCGCCGGGAGCCCGACGTGGGATTCGATCCCGGGTCTGCAGGATCGCGCCCCGGGCCAAAGGCAGGCGCCAAACCGCTGCGCCACCCAGGGATCCCA	1	SINEC2A1_CF	2.6	YES
SINE	GSD2	G_WOLF	chr34	14116658	14116885	28155613	28155613	agacactgaaatgg	agacactgaaatgg	agacactgaaatgg	revcom2	SINE/tRNA	Forward	SINEC2A1_CF	-	N/A	28155628	28155627	N/A	14116871	14116644	14116872	14116645	FALSE	TGTCTGT	1000	28155614-28155627	14116645\14116658	FALSE	14116872\14116885	14116843\14116871	chr34:14116659-14116871	GGATCCCTGGGTGGTGCAGCGGTTTAGCGCCTGCCTTTGGCCCAGGGCGCGATCCTGGAGACCCGGGATCGAATCCCACATCGGGCTCCCGGTGCATGGAGCCTGCTTCTCCCTCTGCCTGTGTCTCTGCCTCTCTCTCTCTCTCACTGTGTGCCTATCATAAATAAATAAATAAATACTTTTTAAAAAAAAAAAAAAAAAAAAAAAAAAAAA	1	SINEC2A1_CF	3.1	YES
SINE	GSD2	G_WOLF	chr34	14203587	14203788	28068618	28068618	gataaatatgtttta	gataaatatgtttta	gataaatatgtttta	revcom2	SINE/tRNA	Reverse	SINEC2A1_CF	-	N/A	28068634	28068633	N/A	14203773	14203572	14203774	14203573	FALSE	ttttaaa	1000	28068619-28068633	14203573\14203587	FALSE	14203774\14203788	14203593\14203604	chr34:14203588-14203773	TTTTATTTTTTTTTTTTAAATTCTTTATTTATTTATGATAGTCACACAGAGAGAGGCAGAGACATAGGCAGAGGGAGAAGCAGGCTCCATACACTGGGAGCCCGACGTGGGATTCGATCCCGGGTCTCCGGGATCGCGCCCTGGGCCAAAGGCAGGCACCAAACTGCTGCGCCACCCAGGGATCCC	1	SINEC2A1_CF	3.8	YES
SINE	GSD2	G_WOLF	chr34	14373288	14373512	27898666	27898666	gggcttctctaacaa	gggcttctctaacaa	gggcttctctaacaa	revcom2	SINE/tRNA	Reverse	SINEC_Cf	-	N/A	27898682	27898681	N/A	14373497	14373273	14373498	14373274	FALSE	AACAAAA	1000	27898667-27898681	14373274\14373288	FALSE	14373498\14373512	14373289\14373295	chr34:14373289-14373497	TTTTTTTAAATTTTTTTTTAAATTTTTTTTTTTTTTAATTTTTATTTATTTATGATAGTCACAGAGAGAGAGAGAGGCGCAGAGACACAGGCAGAGGGAGAAGCAGGCTCCATGCACCGGGAGCCCGATGTGGGATTCGATCCCGGGTCTCCAGGATCACGCCCTGGGCCAAAGGCAGGCGCCAAACCTCTGCGCCACCCAGGGATCCC	1	SINEC2A1_CF	3.2	YES
SINE	GSD2	G_WOLF	chr34	14786621	14786822	27485744	27485744	aaaaaaacccacaaa	aaaaaaacccacaaa	aaaaaaacccacaaa	revcom2	SINE/tRNA	Forward	SINEC2A1_CF	-	N/A	27485760	27485759	N/A	14786807	14786606	14786808	14786607	FALSE	tttttaa	1000	27485745-27485759	14786607\14786621	FALSE	14786808\14786822	14786795\14786807	chr34:14786622-14786807	GGGATCCCTGGGTGGCGCAGCGGTTTGGCGCCTGCCTTTGGCCCAGGGCGCGATCCTGGAGACCCGGGATCGAATCCCATATCAGGCTCCCGGTGCATGGAGCCTGCTTCTCCCTCTGCCTGTGTCTCTGCCTCTCTCTCTCTCTCTGTGACTATCATAAATAAATAAAAATTAAAAAAAAAAAAA	1	SINEC_Cf	1.6	YES
SINE	GSD2	G_WOLF	chr34	14993002	14993207	27279725	27279725	aagaaattattttc	aagaaattattttc	aagaaattattttc	revcom2	SINE/tRNA	Reverse	SINEC2A1_CF	-	N/A	27279740	27279739	N/A	14993193	14992988	14993194	14992989	FALSE	ttttcaa	1000	27279726-27279739	14992989\14993002	FALSE	14993194\14993207	14993003\14993017	chr34:14993003-14993193	TTTTTTTTTTTTTTTAATTTTTTTTTAATTCATTTATGATAGTCACAGAGAGAGAGAGAGGCAGAGACACAGGCAGAGGGAGAAGCAGGCTCCATGCACCGGGAGCCCGACGTGGGATTCGATCCCGGGTCTCCAGGATCGCGCCCTGGGCCAAAGGCAGGCGCCAAACCGCTGCGCCACCCAGGGATCCC	1	SINEC2A1_CF	1.1	YES
SINE	GSD2	G_WOLF	chr34	15246262	15246483	27026728	27026728	aaaaaggtaaattcc	aaaaaggtaaattcc	aaaaaggtaaattcc	revcom2	SINE/tRNA	Forward	SINEC2A1_CF	-	N/A	27026744	27026743	N/A	15246468	15246247	15246469	15246248	FALSE	TTTTTAA	1000	27026729-27026743	15246248\15246262	FALSE	15246469\15246483	15246443\15246468	chr34:15246263-15246468	GGGATCCCTGGGTGGCGCAGCGGTTTAGCGCCTGTCTTTGGCCCAGGGCGCGATCCTGGAGACCCGGGATCGAATCCCACATCGGGCTCTTGGTGCATGGAGCCTGCTCCTCCCTCTGCCTGTGTCTCTGCCTCTCTCTCTCTCTCTCTCTGTGTGACTATCGTAAATAAATAAAAAATTAAAAAAAAAAAAAAAAAAAAAAAAAA	1	SINEC2A1_CF	4.1	YES
SINE	GSD2	G_WOLF	chr34	15932468	15932681	26410242	26410242	taaaaagaaaaaaatt	taaaaagaaaaaaatt	taaaaagaaaaaaatt	revcom2	SINE/tRNA	Forward	SINEC2A1_CF	-	N/A	26410259	26410258	N/A	15932665	15932452	15932666	15932453	FALSE	ttttaaa	1000	26410243-26410258	15932453\15932468	FALSE	15932666\15932681	15932656\15932665	chr34:15932469-15932665	GGGATCCCTGGGTGGCGCAGCGGTTTGGCGCCTGCCTTTGGCCCAGGGCGCGATCCTGGAGACCCGGGATCGAATCCCACATCAGGCTCCCGGTGCATGGAGCCTGCTTCTCCCTCTGCCTATGTCTCTGCCTCTCTCTCTCTCTGTGACTATCATAAATAAATAAAAAAAAAATTAAAAAAAAAATAAAAAAAAAA	1	SINEC2A1_CF	2.6	YES
SINE	GSD2	G_WOLF	chr34	15935862	15936060	26407059	26407059	tcattaacttatt	tcattaacttatt	tcattaacttatt	revcom2	SINE/tRNA	Reverse	SINEC_Cf	-	N/A	26407073	26407072	N/A	15936047	15935849	15936048	15935850	FALSE	TTATTAT	1000	26407060-26407072	15935850\15935862	FALSE	15936048\15936060	15935863\15935870	chr34:15935863-15936047	TTTTTTTTAATTTTTATTTATTTATGATAATCACACAGAGAGAGAGAGAGAGAGGCAGAGACACAGGCAGAGGGAGAAGCAGGCTCCATGCACCGGGAGTCCGACATGGGACTCGATCCCGGGTCTCCAGGATTGCGCCCTGGGCCAAAGGCAGGCGCTAAACCGCTGCGCCACCCAGGGATCCC	1	SINEC_Cf	3.2	YES
SINE	GSD2	G_WOLF	chr34	15992046	15992218	26351131	26351131	N/A	N/A	N/A	revcom2	SINE/tRNA	Reverse	SINEC_Cf	-	26351132	26351133	26351131	26351132	15992218	15992045	15992219	15992046	FALSE	N/A	1000	N/A	N/A\N/A	FALSE	N/A\N/A	15992046\15992052	chr34:15992046-15992218	TTTTTTTAATTTTTATTTATTTATGATAGTCACAGAGAGAGAGAGAGGCAGAGACATAGGCAGAGGGAGAAGCAGGCTCCATGCACCGGGAGCCTGATGTGGGATTCGATCCCGGGTCTCCAGGATCGCGCCCTGGGCCAAAGGCAGGTGCCAAACCGCTGCGCCACCCAGGG	1	SINEC_Cf	2.3	YES
SINE	GSD2	G_WOLF	chr34	16025860	16026080	26317500	26317500	aaactgtcaaatag	aaactgtcaaatag	aaactgtcaaatag	revcom2	SINE/tRNA	Forward	SINEC2A1_CF	-	N/A	26317515	26317514	N/A	16026066	16025846	16026067	16025847	FALSE	AGTTTCT	1000	26317501-26317514	16025847\16025860	FALSE	16026067\16026080	16026060\16026065	chr34:16025861-16026066	GGATCCCTGGGTGGCGCAGCGGTTTGGCGCCTGCCTTTGGCCCAGGGCGCGATCCTGGAGACCCGGGATTGAATCCCACGTCGGGCTCCCGGTGCATGGAGCCTGCTTCTCCCTCTGCCTGTGTCTCTGCCTCTCTCTCTCTCTCTCTCACTGTGTGCCTATCATAAATAAATAAAAATTAAAAAAAAAAAACAAAAACAAAAAAC	1	SINEC2A1_CF	2.0	YES
SINE	GSD2	G_WOLF	chr34	16063129	16063337	26280507	26280507	agaatccagagagag	agaatccagagagag	agaatccagagagag	revcom2	SINE/tRNA	Forward	SINEC_Cf2	-	N/A	26280523	26280522	N/A	16063322	16063114	16063323	16063115	FALSE	aTTCTAT	1000	26280508-26280522	16063115\16063129	FALSE	16063323\16063337	16063306\16063322	chr34:16063130-16063322	GGCAGCCCCGGTGGCGCAGCGGTTTAGCGCCGCCTGCAGCCCAGGGCGTGATCCTGGAAACGCTGGATCGAGTCCCACGTCAGGCTCTCTGTATGGTGCCTGCTTCTCCCTCTGCCTGTGTCTCTGCCTCTCTTTCTCTCCCTCTCTGTCTCTATGAATAAATAAATAAAATATTTAAAAAAAAAAAAAAAAA	1	SINEC_Cf2	7.9	YES
SINE	GSD2	G_WOLF	chr34	16127213	16127325	26216576	26216576	N/A	N/A	N/A	revcom2	SINE/tRNA	Forward	SINEC_b2	-	26216581	26216582	26216579	26216580	16127321	16127213	16127322	16127214	TRUE	N/A	1000	N/A	N/A\N/A	FALSE	N/A\N/A	16127318\16127318	chr34:16127214-16127321	AAGTCTAAAGGAAGTCTCCTTCTCCCTCTACCACTCACCTTGCTTGTGCTCACTCACTCTCTATCAAATAAAATCTCAAAAAAAATTTATTTTGTTCTGCAATGATCT	1	SINEC_b2	14.1	NO
SINE	GSD2	G_WOLF	chr34	16688391	16688607	25654798	25654798	aatattcaccatccttg	aatattcaccatccttg	aatattcaccatccttg	revcom2	SINE/tRNA	Forward	SINEC_Cf	-	N/A	25654816	25654815	N/A	16688590	16688374	16688591	16688375	FALSE	atattgt	1000	25654799-25654815	16688375\16688391	FALSE	16688591\16688607	16688561\16688590	chr34:16688392-16688590	GGATCCCTGGGTGGCGCAGCGGTTTGGCGCCTGCCTTTGGCCCAGGGCGTGATCCTGGAGACCCAGGATCAAATCCCACGTCAGGCTCCCGGTGCATGGAGCCTGCTTCTCCCTCTGCCTGTGTCTCTGCCTCTCTCTCTCTCTCACTGTGTGCCTATCATAAATAAATAAAAAAAAAAAAAAAAAAAAAAAAAAAAAA	1	SINEC_Cf	4.3	YES
SINE	GSD2	G_WOLF	chr34	16791747	16791974	25552384	25552384	ctgactttatttta	ctgactttatttta	ctgactttatttta	revcom2	SINE/tRNA	Reverse	SINEC2A1_CF	-	N/A	25552399	25552398	N/A	16791960	16791733	16791961	16791734	FALSE	ttttaaa	1000	25552385-25552398	16791734\16791747	FALSE	16791961\16791974	16791748\16791751	chr34:16791748-16791960	TTTTATTTTATTTTTATTTTTATTTTTTTTTAAATTTTTTTTTTAATTTATTTATGATAGTCACAGAGAGAGAGAGAGAGAGGCAGAGACACAGGCAGAGGGAGAAGCAGGCTCCATGCACCGGGAGCCTGATGTGGGATTCGATCCCGGGTCTCCAGGATCGTGCCCTGGGCCAAAGGCAGGCGCCAAACCGCTGCGCCACCCAGGGATCCC	1	SINEC2A1_CF	2.1	YES
SINE	GSD2	G_WOLF	chr34	17007696	17007903	25336443	25336443	aagagtcagctgag	aagagtcagctgag	aagagtcagctgag	revcom2	SINE/tRNA	Forward	SINEC2A1_CF	-	N/A	25336458	25336457	N/A	17007889	17007682	17007890	17007683	FALSE	CTCTTGA	1000	25336444-25336457	17007683\17007696	FALSE	17007890\17007903	17007875\17007889	chr34:17007697-17007889	GGGATCCCTGGGTGGCGCAGAGGTTTGGCGCCTGCCTTTGGCCCAGGGCGCGATCCTGGAGACCCGGGATCGAATCCCACATCAGGCTCCCGGTGCATGGAGCCTGCTTCTCCCTCTGCCTATGTCTCTGTGCCTCTCTCTCTCTCTCTCTGTGACTATCATAAATAAATAAAAATTTAAAAAAAAAAAAAAA	1	SINEC2A1_CF	3.6	YES
SINE	GSD2	G_WOLF	chr34	17051518	17051728	25292926	25292926	ctaagccaagctagtttaa	ctaagccaagctagtttaa	ctaagccaagctagtttaa	revcom2	SINE/tRNA	Reverse	SINEC_Cf	-	N/A	25292946	25292945	N/A	17051709	17051499	17051710	17051500	FALSE	TTTAATT	1000	25292927-25292945	17051500\17051518	FALSE	17051710\17051728	17051522\17051534	chr34:17051519-17051709	ATCTTTTTTTTTTTTTAATTTTATTTATTTATGATAGTCACAGAGAGAGAGAGAGAGAGGCAGAGACACAGGCAGAGGGAGAAGCAGGCTCCATGCACCGGGAGCCCGACGTGGGATTCGATCCCGGGTCTCCAGGATCGCGCCCTGGGCCAAAGGCAGGCGCCAAACCGCTGCGCCACCCAGGGATCCCC	1	SINEC_Cf	0.0	YES
SINE	GSD2	G_WOLF	chr34	17103613	17103822	25240809	25240809	aaaataacttgtaaatg	aaaataacttgtaaatg	aaaataacttgtaaatg	revcom2	SINE/tRNA	Forward	SINEC_Cf	-	N/A	25240827	25240826	N/A	17103805	17103596	17103806	17103597	FALSE	attttaa	1000	25240810-25240826	17103597\17103613	FALSE	17103806\17103822	17103803\17103804	chr34:17103614-17103805	GGGATCCCTGGGTGGCGCAGCGGTTTGGCACCTGCCTTTGGCCCAGGGCGCGATCCTGGAGACCCGGGATTGAATCCCACGTCGGGCTCCCGGTGCATGGAGCCTGCTTCTCCCTCTGCCTGTGTCTCTGCCTCTCCCTCTCTCTCTGTGTGACTATCATAAATAAATAAAAATTAAAAAAAAAACAACAAC	1	SINEC_Cf	1.6	YES
SINE	GSD2	G_WOLF	chr34	17714996	17715231	24629945	24629945	taaaatggccactctg	taaaatggccactctg	taaaatggccactctg	revcom2	SINE/tRNA	Forward	SINEC2A1_CF	-	N/A	24629962	24629961	N/A	17715215	17714980	17715216	17714981	FALSE	TTTTAAA	1000	24629946-24629961	17714981\17714996	FALSE	17715216\17715231	17715205\17715215	chr34:17714997-17715215	GGGATCCCTGGGTGGCGCAGAGGTTTGGCGCCTGCCTTTGGCCCAGGGCGCGATCCTGGAGACCCGGGATCGAATCCCACATCGGGCTCCCGGTGCATGGAGCCTGCTTCTCCCTCGGCCTATGTCTCTGCCTCTCTCTCTCTCTCTCTCTCTCTGTGACTATCATAAATAAAAAAAAAACAAAAAAAAAATTAAAAAAAAAAAAAATAAAAAAAAAAA	1	SINEC2A1_CF	4.6	YES
SINE	GSD2	G_WOLF	chr34	17855055	17855262	24489842	24489842	tattttaaagacttta	tattttaaagacttta	tattttaaagacttta	revcom2	SINE/tRNA	Reverse	SINEC_Cf	-	N/A	24489859	24489858	N/A	17855246	17855039	17855247	17855040	FALSE	ctttaaa	1000	24489843-24489858	17855040\17855055	FALSE	17855247\17855262	17855056\17855060	chr34:17855056-17855246	TTTTTATTTTTTATTTTTTTAATTTTTATTTATTTATGATAGTCACAGAGAGAGAGAGAGGCAGATTCACAGGCAGAGGGAGAAGCAGGCTCCATGCACCGGGAGCCCGATGTGGGATTCGATCCCGGGTCTCCAGGATCGCGCCCTGGGCCAAAGGCAGGCGCTAAACCGCTGCGCCACCCAGGGATCCC	1	SINEC_Cf	2.7	YES
SINE	GSD2	G_WOLF	chr34	18351786	18351914	23981332	23981332	a	a	a	revcom2	SINE/tRNA	Reverse	SINEC_Cf3	-	23981345	23981346	23981337	23981338	18351910	18351786	18351911	18351787	FALSE	N/A	1000	23981346-23981346	18351786\18351786	FALSE	18351910\18351910	N/A	chr34:18351787-18351909	GGGCAGAAACACAGGCAGAGGGAAAAGCAGGCTCCATGCAGGAAGCCCAATGTGGGACTTGATCCCGGGTCTCCAGGATCAGGCCCTGGGCTGAAGGCGGCGCTAAACCACTGAATGAATCTC	1	SINEC_Cf3	6.2	NO
SINE	GSD2	G_WOLF	chr34	18491805	18492016	23841363	23841363	aagaaaagcggtttct	aagaaaagcggtttct	aagaaaagcggtttct	revcom2	SINE/tRNA	Forward	SINEC2A1_CF	-	N/A	23841380	23841379	N/A	18492000	18491789	18492001	18491790	FALSE	TTCTTAA	1000	23841364-23841379	18491790\18491805	FALSE	18492001\18492016	18491981\18492000	chr34:18491806-18492000	GGGATCCCTGGGTGGCGCAGCGGTTTGGCGCCTGCCTTTAGCCCAGGGCGCGATCCTGGAGACCTAGGATCGAATCCCACATCAGGCTCCCGGTGCATGGAGCCTGCCTCTCCCTCTGCCTATGTCTCTGCCTCTCTCTCTCTCTCTCTGTGACTATCATAAATAAATAAAAATTAAAAAAAAAAAAAAAAAAAA	1	SINEC2A1_CF	4.2	YES
SINE	GSD2	G_WOLF	chr34	18512318	18512549	23821068	23821068	ttttttttattt	ttttttttattt	ttttttttattt	revcom2	SINE/tRNA	Reverse	SINEC_Cf	-	N/A	23821081	23821080	N/A	18512537	18512306	18512538	18512307	FALSE	tattttt	1000	23821069-23821080	18512307\18512318	FALSE	18512538\18512549	18512320\18512327	chr34:18512319-18512537	ATTTTTTTTATTTATTTTTTTATTTTATTTTATTTTTTTAAGATTTTATTTATTTATTCATGATAGTCACACAGAGAGAGAGAGAGAGAGGCAGAGACATAGGCAGAGGGAGAAGCAGGCTCCATGCAGGGAGCCCGATGTGGGATTCGATCCCGGGTCTCCAGGATCGCGCCCTGGGCCAAAGGCAGGCGCCAAACCGCTGCGCCACCCAGGGATCCC	1	SINEC_Cf	2.7	YES
SINE	GSD2	G_WOLF	chr34	18703255	18703463	23629719	23629719	cttattttaaattttt	cttattttaaattttt	cttattttaaattttt	revcom2	SINE/tRNA	Reverse	SINEC_Cf	-	N/A	23629736	23629735	N/A	18703447	18703239	18703448	18703240	FALSE	tttttaa	1000	23629720-23629735	18703240\18703255	FALSE	18703448\18703463	18703256\18703259	chr34:18703256-18703447	TTTTAATTTTTATTTATTTATGATAGTCACACAGAGAGAGAGAGAGAGGCGAGCAAGGAGGAGAGAACAAGGCAGAGGGAGAAGAAGCAGGCTCCATGCACTGGGAGCCTGACGTGGGATTCGATCCCGGGTCTCCAGGATCACGCCCTGGGCCAAAGGCAGGCGCTAAACCGCTGCACCACCCAGGGATCC	1	SINEC_Cf	3.9	YES
SINE	GSD2	G_WOLF	chr34	18707317	18707531	23625884	23625884	acaataatattcttcc	acaataatattcttcc	acaataatattcttcc	revcom2	SINE/tRNA	Forward	SINEC2A1_CF	-	N/A	23625901	23625900	N/A	18707515	18707301	18707516	18707302	FALSE	attgtta	1000	23625885-23625900	18707302\18707317	FALSE	18707516\18707531	18707514\18707514	chr34:18707318-18707515	GGGATCCCTGGGTGGCGCAGTGGTTTAGCGCCGGCCTTTGGCCCAGGGCGCGATCCTGGAGACCGGGGATCGAATCCCACGTCGGGCTCCTGGTGCATGGAGCCTGCTTCTCCCTCTGCCTGTGTCTCTGCCTCTCTCCCTCTCTCTCTCTGTGTGTGACTATCGTTAAAAAAACAAAAACAAAAAAACCACACACAC	1	SINEC2A1_CF	5.4	YES
SINE	GSD2	G_WOLF	chr34	18730917	18730992	23602279	23602279	ga	ga	ga	revcom2	SINE/tRNA	Forward	SINEC2A1_CF	-	N/A	23602282	23602281	N/A	18730990	18730915	18730991	18730916	TRUE	N/A	1000	23602280-23602281	18730916\18730917	FALSE	18730991\18730992	18730987\18730989	chr34:18730918-18730990	GCCTGCTTCTCCCTCTGCCTATGTCTCTGCCTCTCTCTCTCTCTCTCTCTCTCTGTGACTATCATAAATAAAT	1	SINEC2A1_CF	2.8	NO
SINE	GSD2	G_WOLF	chr34	19130209	19130400	23202610	23202610	ccacttttcattttt	ccacttttcattttt	ccacttttcattttt	revcom2	SINE/tRNA	Reverse	SINEC_Cf	-	N/A	23202626	23202625	N/A	19130385	19130194	19130386	19130195	FALSE	tttttat	1000	23202611-23202625	19130195\19130209	FALSE	19130386\19130400	19130210\19130214	chr34:19130210-19130385	TTTTTAATTTTTATTTATTTATGATAGTCACAGAGAGAGAGAGAGGCAGAGACACAGGCAGAGGGAGAAGCAGGCTCCATGCACCGGGAGCCCGACGTGGGATTCGATCCCGGGTCTCCAGGATCGCGCCCTGGGCCAAAGGCAGGCGCCAAACCACTGCGCCACCCAGGGATCCC	1	SINEC_Cf	0.6	YES
SINE	GSD2	G_WOLF	chr34	19141050	19141286	23191960	23191960	gggaaaagaatttt	gggaaaagaatttt	gggaaaagaatttt	revcom2	SINE/tRNA	Reverse	SINEC_Cf	-	N/A	23191975	23191974	N/A	19141272	19141036	19141273	19141037	FALSE	attttaa	1000	23191961-23191974	19141037\19141050	FALSE	19141273\19141286	19141051\19141080	chr34:19141051-19141272	TTTTTTTTTTTTTTTTTTTTTTTTTTTTTTAAATTTTTTTTTAATTTTTATTTATTTATGATAGTCACATCAGAGAGAGAGAGAGAGGCAGAGACACAGGCAGAGGGAGAAGCAGGCAGGCTCCATGCACCGGGAGCCCGACGTGGGATTCGATCCCGGGTCTCCAGGATCGCGCCCTGGGCCAAAGGCAGGCGCTAAACCGCTGCGCCACCCAGGGATCCC	1	SINEC_Cf	1.6	YES
SINE	GSD2	G_WOLF	chr34	19501166	19501364	22830829	22830829	agaatcagattctt	agaatcagattctt	agaatcagattctt	revcom2	SINE/tRNA	Forward	SINEC2A1_CF	-	N/A	22830844	22830843	N/A	19501350	19501152	19501351	19501153	FALSE	attcttg	1000	22830830-22830843	19501153\19501166	FALSE	19501351\19501364	19501348\19501348	chr34:19501167-19501350	GGGATCCCTGGGTGGCGCAGCGGTTTAGTGCCTGCCTTTGGCCCAGGGCGCGATCCTGGAGACCCGGGATCGAATCCCACGTCGGGCTCCCGGTGCATGGAGCCTGCTTCTCCCTCTGCCTGTGTCTCTGCCTCTCTCTCTCTCTCTCTCTCTGTGACTATCATAAATAAAAAATTTATTTATC	1	SINEC2A1_CF	1.7	YES
SINE	GSD2	G_WOLF	chr34	20062637	20062846	22272939	22272939	aaaaacttcacaccag	aaaaacttcacaccag	aaaaacttcacaccag	revcom2	SINE/tRNA	Forward	SINEC2A1_CF	-	N/A	22272956	22272955	N/A	20062830	20062621	20062831	20062622	FALSE	tttttct	1000	22272940-22272955	20062622\20062637	FALSE	20062831\20062846	20062822\20062830	chr34:20062638-20062830	GGGGGATCTCTGGGTGGCGCAGCGGTTTGGCGCCTGCCTTTGGCCCAGGGCGTGATCCTGGAGACCCGGGATCGAATCCCACGTCGGGCTCCCGGTGCATGGAGCCTGCTTCTCCCTCTGCCTGTGTCTCTGCCTCTCTCTCTCTCTCTCTCCGTGACTATCATAAATAAATAAATAAATATTTAAAAAAAAA	1	SINEC2A1_CF	2.1	YES
SINE	GSD2	G_WOLF	chr34	20578047	20578282	21758921	21758921	aaacacaaggtgtta	aaacacaaggtgtta	aaacacaaggtgtta	revcom2	SINE/tRNA	Forward	SINEC2A1_CF	-	N/A	21758937	21758936	N/A	20578267	20578032	20578268	20578033	FALSE	TGTTTAT	1000	21758922-21758936	20578033\20578047	FALSE	20578268\20578282	20578236\20578267	chr34:20578048-20578267	GGGGATCCCTGGGTAGCGCAGTGGTTTAGCGCCTGCCTTTGGCCCAGGGCGCGATCCTGGAGACCGGGGATCGAATCCCACGTCGGGCTCCCGGTGCATGGAGCCTGCTTCTCCCTCTGCCTGTGTCTCTGCCTCTCTCTCTCTCTCCCTCCCTCTCTGTCGATCATGAATAAATAAATAAAAATATTAAAAAAAAAAAAAAAAAAAAAAAAAAAAAAAA	1	SINEC2A1_CF	4.6	YES
SINE	GSD2	G_WOLF	chr34	20622419	20622616	21714802	21714802	agaaagctatctttt	agaaagctatctttt	agaaagctatctttt	revcom2	SINE/tRNA	Reverse	SINEC2A1_CF	-	N/A	21714818	21714817	N/A	20622601	20622404	20622602	20622405	FALSE	CTTTTAT	1000	21714803-21714817	20622405\20622419	FALSE	20622602\20622616	20622420\20622439	chr34:20622420-20622601	TTTTTTTTTTTTTTTTTTTTATTTATGATAGTCACAGAGAGAGAGAGAGAGGCAGAGACACAGGCAGAGGGAGAAGCAGGCTCCATGCACCCGGAGCCCGATGTGGGATTCGATCCCGGGTCTCCAGGATCGCGCCCTGGGCCAAAGGCAGGCGCCAAACCGCTGCGCCACCCAGGGATCCC	1	SINEC_Cf	1.6	YES
SINE	GSD2	G_WOLF	chr34	20677948	20678160	21659402	21659402	gctgattctt	gctgattctt	gctgattctt	revcom2	SINE/tRNA	Reverse	SINEC2A1_CF	-	N/A	21659413	21659412	N/A	20678150	20677938	20678151	20677939	FALSE	TTCTTAA	1000	21659403-21659412	20677939\20677948	FALSE	20678151\20678160	20677949\20677975	chr34:20677949-20678150	TTTTTTTTTTTTTTTTTTTTTTTTTTTAATTTTTTATTTATTTATGATAGGCACACAGTGAGAGAGAGAGGCAGAGACACAGGCAGAGGGAGAAGCAGGCTCCATGCACCGGGAGCCTGACGTGGGATTCGATCCGGGGTCTCCAGGATCGCGCCCTGGGCCAAAGGCAGGCGCCAAACCGCTGCGCCACCCAGGGATCCCA	1	SINEC_Cf	2.3	YES
SINE	GSD2	G_WOLF	chr34	21293803	21294019	21043967	21043967	gaaaaagaaaaacaa	gaaaaagaaaaacaa	gaaaaagaaaaacaa	revcom2	SINE/tRNA	Forward	SINEC2A1_CF	-	N/A	21043983	21043982	N/A	21294004	21293788	21294005	21293789	FALSE	ttttcaa	1000	21043968-21043982	21293789\21293803	FALSE	21294005\21294019	21293983\21294004	chr34:21293804-21294004	GGGGGATCCCTGGGTGGCGCAGCGGTTTAGCGCCTGCCTTTGGCCCAGGGCGCGATCCTGGAGACCCAGGATCGAATCCCACGTCGGGCTCCCGGTGCATGGAGCCTGCTTCTTCCTCTGCCTGTGTCTCTGCCTCCCTCTTTCTCTCTGTGTGACTATCATAAATAAATAAAAAATTTAAAAAAAAAAAAAAAAAAAAAA	1	SINEC2A1_CF	2.6	YES
SINE	GSD2	G_WOLF	chr34	21526266	21526471	20811746	20811746	aaaaaccatttgtgtg	aaaaaccatttgtgtg	aaaaaccatttgtgtg	revcom2	SINE/tRNA	Forward	SINEC_Cf	-	N/A	20811763	20811762	N/A	21526455	21526250	21526456	21526251	FALSE	TTTTTAa	1000	20811747-20811762	21526251\21526266	FALSE	21526456\21526471	21526443\21526455	chr34:21526267-21526455	GGATCCCTGGGTGGCGCAGCGGTTTAGCGCCTGCCTTTGGCCCAGGGCGCGATCCTGGAGACCCGGGATCGAATCCCACGTCAGGCTCCCGGTGCATGGAGCCTGCTTCTCCCTCTGCCTGTGTCTCTGCCTCTCTCTCTCTCTCACTGTGTGCCTATCATAAATAAATAAAAATTAAAAAAAAAAAAA	1	SINEC_Cf	2.1	YES
SINE	GSD2	G_WOLF	chr34	21666613	21666821	20671421	20671421	acatctagatttctt	acatctagatttctt	acatctagatttctt	revcom2	SINE/tRNA	Reverse	SINEC2A1_CF	-	N/A	20671437	20671436	N/A	21666806	21666598	21666807	21666599	FALSE	TTCTTAA	1000	20671422-20671436	21666599\21666613	FALSE	21666807\21666821	21666614\21666627	chr34:21666614-21666806	TTTTTTTTTTTTTTAATTTTTATTTATGATAGTCACACACACAGAGAGAGAGAGAGAGAGAGGCAGAGACATAGGCAGAGGGAGAAGCAGGCTCCATGCACCGGGAACCCGACGTGGGATTCGATCCCGGGTCTCCAGGATTGCGCCCTGGGCCAAAGGCAGGCACCAAACTGCTGCGCCACCCAGGGATCCC	1	SINEC2A1_CF	3.2	YES
SINE	GSD2	G_WOLF	chr34	21759472	21759669	20578628	20578628	a	a	a	revcom2	SINE/tRNA	Forward	SINEC2A1_CF	-	N/A	20578630	20578629	N/A	21759668	21759471	21759669	21759472	FALSE	N/A	1000	20578629-20578629	21759472\21759472	FALSE	21759669\21759669	21759659\21759666	chr34:21759473-21759668	GGGATCCCTGGGTGGCGCAGCGGTTTAGCGCCTGCCTTTGGCCCAGGGCGCGATCCTGGAGACCCGGGATCGAATCCCACGTCGGGCTCCCGGTGCATGGAGCCTGCTTCTCCCTCTGCCTGTGTCTCTGCCTCTCTCTCTCTCACTGTGTGCCTATCATAAATAAATAAAAAATTAAAAAAAATTAAAAAAAAGA	1	SINEC2A1_CF	2.1	YES
SINE	GSD2	G_WOLF	chr34	21851464	21851675	20486803	20486803	tgaaaagcccaaaata	tgaaaagcccaaaata	tgaaaagcccaaaata	revcom2	SINE/tRNA	Forward	SINEC2A1_CF	-	N/A	20486820	20486819	N/A	21851659	21851448	21851660	21851449	FALSE	TTTCAAA	1000	20486804-20486819	21851449\21851464	FALSE	21851660\21851675	21851644\21851654	chr34:21851465-21851659	GGGATCCCTGGGTGGCGCAGCGGTTTGGCGCCTGCCTTTGGCCCAGGGCGCGATCCTGGAGACCCAGGATCGAATCCCACGTCGGGCTCCCGGTGCATGGAGCCTGCTTCTCCCTCTGCCTGTGTCTCTGCCTCTCTCTCTCTCTCTCTCTGTGTGACTATCATAAATAAATAAAAATTAAAAAAAAAAATAAAA	1	SINEC2A1_CF	1.5	YES
SINE	GSD2	G_WOLF	chr34	22056954	22057159	20280944	20280944	cacttagttgtttta	cacttagttgtttta	cacttagttgtttta	revcom2	SINE/tRNA	Reverse	SINEC_Cf	-	N/A	20280960	20280959	N/A	22057144	22056939	22057145	22056940	FALSE	ttttaga	1000	20280945-20280959	22056940\22056954	FALSE	22057145\22057159	22056959\22056971	chr34:22056955-22057144	TTTATTTTTTTTTTTTTAATTTATTTATTTATGATAGGCACACAGTGAGAGAGAGAGAGGCAGAGACACAGGCAGAGGGAGAAGCAGGCTCCATGCACCGGGAGCCCGATGTGGGATTCGATCCCGGGTCTCCAGGATCGCGCCCTGGGCCAAAGGCAGGCGCCAAACCGCTGCGCCACCCAGGGATCCC	1	SINEC_Cf	1.6	YES
SINE	GSD2	G_WOLF	chr34	22528588	22528858	19809541	19809541	tt	tt	tt	revcom2	SINE/tRNA	Reverse	SINEC2A1_CF	-	N/A	19809544	19809543	N/A	22528856	22528586	22528857	22528587	FALSE	N/A	1000	19809542-19809543	22528587\22528588	FALSE	22528857\22528858	22528590\22528593	chr34:22528589-22528856	ATTTTATTTATGTTTATTTTTATTTTATTTTATTTTTTTTTTTTATTTTTTTTTTTTTTTTAAAGATTTTATTTATTTATTCATGATAGTCACAGAGAGAGAGAGAGAGAGAGGCAGAGACACAGGCAGAGGGAGAAGCGGGCTCCATGCAGGGAGCCCGATGTGGGATTCGATCCCGGGTCTCCAGGATCGCGCCCTGGGCCAAAGGCAGGCGCCAAACCGCTGCGCCACCCAGGGATCCCTATTTTTATTTTATTTTTATTATTTG	1	SINEC2A1_CF	2.1	YES
SINE	GSD2	G_WOLF	chr34	22682358	22682564	19655868	19655868	tttttttttttt	tttttttttttt	tttttttttttt	revcom2	SINE/tRNA	Reverse	SINEC2A1_CF	-	N/A	19655881	19655880	N/A	22682552	22682346	22682553	22682347	FALSE	tttttta	1000	19655869-19655880	22682347\22682358	FALSE	22682553\22682564	22682363\22682370	chr34:22682359-22682552	AATATTTTTTTTCAATTTTTATTTATTTATGATAGTCACAGAGAGAGAGAGAGAGAGAGGCAGAGACACAGGCCGAGGGAGAAGCAGGCTCCATGCACCGGGAGCCCGACGTGGGATTCGATCCCGGGTCTCCAGGATCGCGCCCTGGGCCAAAGGCAGGCGCCAAACCGCTGCGCCACCCAGGGATCCCAACT	1	SINEC_Cf	1.6	YES
SINE	GSD2	G_WOLF	chr34	22832056	22832249	19505700	19505700	aaaac	aaaac	aaaac	revcom2	SINE/tRNA	Forward	SINEC_Cf	-	N/A	19505706	19505705	N/A	22832244	22832051	22832245	22832052	FALSE	gttTTAT	1000	19505701-19505705	22832052\22832056	FALSE	22832245\22832249	22832237\22832244	chr34:22832057-22832244	AGTGGGATCCCTGGGTGGCGCAGCGGTTTGGCGCCTGCCTTTGGCCCAGGGCGCGATCCTGGAGACCCGGGATTGAATCCCACATCGGGCTCCCGGTGCATGGAGCCTGCTTCTCCCTCTGCCTGTGTCTCTGCCTCATTCTCTCTCTCTCTCTGTGACTATCACAAATAAATAAAAATTAAAAAAAA	1	SINEC_Cf	3.2	YES
SINE	GSD2	G_WOLF	chr34	23159024	23159228	19178803	19178803	tagacattgcccttt	tagacattgcccttt	tagacattgcccttt	revcom2	SINE/tRNA	Reverse	SINEC_Cf	-	N/A	19178819	19178818	N/A	23159213	23159009	23159214	23159010	FALSE	CCTTTGG	1000	19178804-19178818	23159010\23159024	FALSE	23159214\23159228	23159025\23159031	chr34:23159025-23159213	TTTTTTTAATTTTTTTTTTTAAATTTATGATAGTCACAGAGAGAGAGAGAGAGAGAGGCAGAGACACAGGCAGAGGGAGAAGCAGGGTCCATGCACCAGGAGCCCGATGTGGGATTCGATCCTGGGTCTCCAGGATCACGCCCTGGGCCAAAGGCAGGCGCCAAACCGCTGCGCCACCCAGGGATCCCC	1	SINEC_Cf	3.8	YES
SINE	GSD2	G_WOLF	chr34	23249241	23249438	19088557	19088557	ttttttt	ttttttt	ttttttt	revcom2	SINE/tRNA	Reverse	SINEC_Cf	-	N/A	19088565	19088564	N/A	23249431	23249234	23249432	23249235	FALSE	tttttcc	1000	19088558-19088564	23249235\23249241	FALSE	23249432\23249438	23249242\23249248	chr34:23249242-23249431	TTTTTTTAATTTTTATTTATTTATGATAGTCACAGAGAGAGAGAGAGAGGCAGAGACATAGGCAGAGGGAGAAGCAGGCTCCATGCACTGAGAGCCCGACATGGGATTCGATCCCGGATCTCCAAGATCGCGCCCTGGGCCAAAGGCAGGCGCCAAACCGCTGCGCCACCCAGGGATCCCTAGAAGTTGG	1	SINEC_Cf	3.3	YES
SINE	GSD2	G_WOLF	chr34	23537668	23537865	18803755	18803755	N/A	N/A	N/A	revcom2	SINE/tRNA	Forward	SINEC_Cf	-	18803756	18803757	18803755	18803756	23537865	23537667	23537866	23537668	FALSE	N/A	1000	N/A	N/A\N/A	FALSE	N/A\N/A	23537865\23537865	chr34:23537668-23537865	GGGATCCCTGGGTGGCACAGTGGTTTGGCGCCTGCCTTTGGCCCAGGGCGCAATCCTGGAGACCCAGGATCGAATCCCACATCGGGCTCCCGGTGCATGGAGCCTGCTTCTCCCTCTACCTGTGTCTCTGCCTCCCTCTCTCTCTCTGTAACTATCATAAATAAATAAAAATTAAAAAAAAAAGAATTCTATTACTTA	1	SINEC_Cf	4.9	YES
SINE	GSD2	G_WOLF	chr34	23555612	23555833	18785948	18785948	agaaaactagggaaac	agaaaactagggaaac	agaaaactagggaaac	revcom2	SINE/tRNA	Forward	SINEC2A1_CF	-	N/A	18785965	18785964	N/A	23555817	23555596	23555818	23555597	FALSE	TTTCTAT	1000	18785949-18785964	23555597\23555612	FALSE	23555818\23555833	23555801\23555817	chr34:23555613-23555817	GGGATCCCTGGGTGGCGCAGCGGTTTGGCGCCTGCCTTTGGCCCAGGGCGCGATCCTGGAGACCCGGGATCGAATCCCACATCGGGCTCCCGGTGCATGGAGCCTGCTTCTCCCTCTGCCTGTGTCTCTGCCATTCTCTCTCTCTCTCTGTGACTATCATAAGTAAATAAAAAAAAAAAAAATTTAATAAAAAAAAAAAAAAAAA	1	SINEC2A1_CF	2.6	YES
SINE	GSD2	G_WOLF	chr34	23779724	23779923	18561494	18561494	ggttaagcatctatt	ggttaagcatctatt	ggttaagcatctatt	revcom2	SINE/tRNA	Reverse	SINEC2A1_CF	-	N/A	18561510	18561509	N/A	23779908	23779709	23779909	23779710	FALSE	ctattga	1000	18561495-18561509	23779710\23779724	FALSE	23779909\23779923	23779725\23779734	chr34:23779725-23779908	TTTTTTTTTTAAATTTATTTATTCATGATAGTCACACGGAGAGAAAGAGAGAGGCAGAGACACAGGCAGAGGGAGAAGCAGGCTCCAAGCACCGGGAGCCCGATGTGGGATTCGATCCCAGGTCTCCAGGATCGCGCCCTGGGCCAAAGGCAGGCGCCAAACCGCTGCGCCACCCAGGGATCCC	1	SINEC2A1_CF	3.3	YES
SINE	GSD2	G_WOLF	chr34	23818354	23818563	18523125	18523125	taactatttctttcag	taactatttctttcag	taactatttctttcag	revcom2	SINE/tRNA	Forward	SINEC2A1_CF	-	N/A	18523142	18523141	N/A	23818547	23818338	23818548	23818339	FALSE	AGTTAAA	1000	18523126-18523141	23818339\23818354	FALSE	23818548\23818563	23818536\23818547	chr34:23818355-23818547	GGATCCCTGGGTGGCGCAGCGGTTTGGCGCCTGCCTTTGGCCCAGGGCGCGATCCTGGAGACCCGGGATCGAATCCTACATCGGGCTCCCTGCATGGAGCCCGCTTCTCTCTCTGCCTGTGTCTCTGCCTCTCTCTCTCTCTCTCTCTCTGTGACTATCATGAATAAATAAATAAAATCTTAAAAAAAAAAAA	1	SINEC2A1_CF	4.2	YES
SINE	GSD2	G_WOLF	chr34	24007914	24008128	18326220	18326220	aggatttgagaaaaag	aggatttgagaaaaag	aggatttgagaaaaag	revcom2	SINE/tRNA	Forward	SINEC2A1_CF	-	N/A	18326237	18326236	N/A	24008112	24007898	24008113	24007899	FALSE	ATCCTGA	1000	18326221-18326236	24007899\24007914	FALSE	24008113\24008128	24008094\24008112	chr34:24007915-24008112	GGATCCCTGGGTGGCGCAGCGGTTTGGCGCCTGCCTTTGGCCCAGGGCACGATCCTGGAGACCCGGGATCGAATCCCATGTCGGGCTCCCGGTGCATGGAGCCTGCTTCTCCCTCGGCCTATGTCTCTGCCCCTCTCTCTCTCTCTCTGTGTGTGACTATCATAAATAAATAAAAATTTAAAAAAAAAAAAAAAAAAA	1	SINEC2A1_CF	3.1	YES
SINE	GSD2	G_WOLF	chr34	24262848	24263050	18070977	18070977	caccttctt	caccttctt	caccttctt	revcom2	SINE/tRNA	Reverse	SINEC2A1_CF	-	N/A	18070987	18070986	N/A	24263041	24262839	24263042	24262840	FALSE	ttcttaa	1000	18070978-18070986	24262840\24262848	FALSE	24263042\24263050	24262849\24262865	chr34:24262849-24263041	TTTTTTTTTTTTTTTTTCAATTTTTATTTATTTATGATAGTCACAGAGAGAGAGAGAGAGGCAGAGACATAGGCCAAGGGAGAAGCAGGCTCCATGCACCGGGAGCCCGATGTGGGATTCGATCCCGGGTCTCCAGGATCGCGCCCTGGGCCAAAGGCAGGCGCCAAACCGCTGCGCCACCCAGGGATCCCGG	1	SINEC2A1_CF	2.6	YES
SINE	GSD2	G_WOLF	chr34	24450516	24450702	17883144	17883144	agtaaatt	agtaaatt	agtaaatt	revcom2	SINE/tRNA	Reverse	SINEC_Cf	-	N/A	17883153	17883152	N/A	24450694	24450508	24450695	24450509	FALSE	aaattAT	1000	17883145-17883152	24450509\24450516	FALSE	24450695\24450702	24450517\24450524	chr34:24450517-24450694	TTTTTTTTATTTATTTATGATAGTCACAGAGAGAGAAAGGGAGAGAGGCAGAGACACAGGCAGAGGGAGAAGCAGGCTCCATGCACCGGGAGCCTGATGTGGGACTCGATCCCGGGTCTCCAGGATCGCGCCCTGGGCCAAAGGCAGGCGCCAAACCGCTGCGCCACCCAGGGATCCC	1	SINEC_Cf	3.4	YES
SINE	GSD2	G_WOLF	chr34	24509964	24510170	17823511	17823511	aaaaaggttgattttg	aaaaaggttgattttg	aaaaaggttgattttg	revcom2	SINE/tRNA	Forward	SINEC2A1_CF	-	N/A	17823528	17823527	N/A	24510154	24509948	24510155	24509949	FALSE	TTTTTAT	1000	17823512-17823527	24509949\24509964	FALSE	24510155\24510170	24510151\24510154	chr34:24509965-24510154	GGATCCCTGGGTGGCGCCACGGTTTGGCGCCTGCCTTTGGCCCAGGGCGCGATCCTGGAGACCCGGGATCGAATCCCACGTTGGGCTCCCGGTGCATGGAGCCTGCTTCTCCCTCTGCCTGTGTCTCTGCGCCTCTCTCTCTCTCTCTGTGACTATCATAAATAAATAAAAATTAAAAAAAATATTAAAA	1	SINEC_Cf	2.8	YES
SINE	GSD2	G_WOLF	chr34	24523190	24523389	17810492	17810492	taaataatctaatttt	taaataatctaatttt	taaataatctaatttt	revcom2	SINE/tRNA	Reverse	SINEC2A1_CF	-	N/A	17810509	17810508	N/A	24523373	24523174	24523374	24523175	FALSE	attttaa	1000	17810493-17810508	24523175\24523190	FALSE	24523374\24523389	24523191\24523195	chr34:24523191-24523373	TTTTTAATATTTTATTTATTTATTTATGATAGTCACAGAGAGAGAGAGAGAGGCAGAGACACAGGCAGAGGGAGAAGCAGGCTCCATGCACCGGGAGCCCGACGTGGGATTCGATCCCAGGTCTCCAGGATCGCGCCCTAGGCCAAAGGCAGGCGCCAAACCGCTGCGCCACCCAGGGATCCC	1	SINEC2A1_CF	1.1	YES
SINE	GSD2	G_WOLF	chr34	24739118	24739321	17592472	17592472	tttttt	tttttt	tttttt	revcom2	SINE/tRNA	Reverse	SINEC2A1_CF	-	N/A	17592479	17592478	N/A	24739315	24739112	24739316	24739113	FALSE	ttttttt	1000	17592473-17592478	24739113\24739118	FALSE	24739316\24739321	24739124\24739129	chr34:24739119-24739315	ATTTATTTTTTATTTTTTATTTTTTTTATAAGTTTTTTTTTATTTATGACAGTCACAGAGAGAGAGGCAGAGACACAGGCAGAGGGAGAAGCAGGCTCCATGCACTGGGAGCCCGATGTGGGATTCGATCCCGGGTCTCCAGGATCGCGCCCTGGGCCAAAGGCAGGCGCCAAACCGCTGCGCCACCCAGGGATCCC	1	SINEC2A1_CF	3.8	YES
SINE	GSD2	G_WOLF	chr34	24954844	24955051	17376184	17376184	caaaggaaggaatta	caaaggaaggaatta	caaaggaaggaatta	revcom2	SINE/tRNA	Reverse	SINEC2A1_CF	-	N/A	17376200	17376199	N/A	24955036	24954829	24955037	24954830	FALSE	AATTAGA	1000	17376185-17376199	24954830\24954844	FALSE	24955037\24955051	24954845\24954855	chr34:24954845-24955036	TTTTTTTTTTTATTTTATTTTTTTTTTTATTTATGATAGGCACACAGTGAGAGAGAGAGAGGCAGAGACACAGGCAGAGGGAGAAGCAGGCTCCATGCACCGGGAGCCCGACGTGGGATTCGATCCCGGGTCTCCAGGATCGCGCCCTGGGCCAAAGGCAGGCGCCAAACCGCTGCGCCACCCAGGGATCCC	1	SINEC2A1_CF	3.1	YES
SINE	GSD2	G_WOLF	chr34	24982305	24982501	17349152	17349152	aaaaattagtgaaga	aaaaattagtgaaga	aaaaattagtgaaga	revcom2	SINE/tRNA	Forward	SINEC2A1_CF	-	N/A	17349168	17349167	N/A	24982486	24982290	24982487	24982291	FALSE	TTTTTAA	1000	17349153-17349167	24982291\24982305	FALSE	24982487\24982501	24982482\24982486	chr34:24982306-24982486	GGGATCCCTGGGTGGCACAGTGGTTTGGCGCCTGCCTTTGGCCCAGGGCGCGATCCTGGAGACTCGGGATCGAATCCCACGTCGGGCTCCCTGCATGGAGCCTGCTTCTCCCTCTGCCTGTGTCTCTGCCTCTCTCTCTCTCTCTGTGACTATCATGAATAAATAAATAAAATCTTAAAAA	1	SINEC2A1_CF	2.8	YES
SINE	GSD2	G_WOLF	chr34	25170681	25170910	17161133	17161133	aagaatggaaaattgag	aagaatggaaaattgag	aagaatggaaaattgag	revcom2	SINE/tRNA	Forward	SINEC2A1_CF	-	N/A	17161151	17161150	N/A	25170893	25170664	25170894	25170665	FALSE	TTCTTAA	1000	17161134-17161150	25170665\25170681	FALSE	25170894\25170910	25170868\25170893	chr34:25170682-25170893	GGATCCCTGGGTGGCGCAGTGGTTTGGCGCCTGTCTTTGGCCCAGGGCGCGATCCTGGAGACCCGGGATCGAATCCCATGTCGGGCTCCCGGTCCATGGAGCCTGCTTCTCCCTCTGCCTGTGTCTCTGCCTCTCTCTCTCTGTGACTATCATAAATAAATTTAAAAAAAAAAAAAAAAAAAAATTAAAAAAAAAAAAAAAAAAAAAAAAAA	1	SINEC2A1_CF	2.2	YES
SINE	GSD2	G_WOLF	chr34	25217378	25217599	17114800	17114800	taaaaggcaatctactg	taaaaggcaatctactg	taaaaggcaatctactg	revcom2	SINE/tRNA	Forward	SINEC_Cf	-	N/A	17114818	17114817	N/A	25217582	25217361	25217583	25217362	FALSE	ttttagt	1000	17114801-17114817	25217362\25217378	FALSE	25217583\25217599	25217580\25217582	chr34:25217379-25217582	GGATCCCTGGGTGGCGCAGCAGTTTGGCGCCTGCCTTTGGCCCGGGGCACGATCCTGGAGACCCGGGATCGAATCCCACGTCGGGCTCCCAGTGCATGGAGCCTGCTTCTCCCTCTGCCTGTGTCTCTGCCTCTCTCTCTCTCTCTGTGACTATCATAAATAAATAAAAGCTAAAAAAAAAAATTTTAAAAAAAAATAAATAAA	1	SINEC_Cf	3.3	YES
SINE	GSD2	G_WOLF	chr34	25242069	25242280	17090475	17090475	ttattatttatttct	ttattatttatttct	ttattatttatttct	revcom2	SINE/tRNA	Reverse	SINEC2A1_CF	-	N/A	17090491	17090490	N/A	25242265	25242054	25242266	25242055	FALSE	tttctct	1000	17090476-17090490	25242055\25242069	FALSE	25242266\25242280	25242070\25242094	chr34:25242070-25242265	TTTTTTTTTTTTTTTTTTTTTTTTTAATTTTTATTTATTTATGATAGTCACAGAGAGAGAGAGAGGCAGAGACACAGGCAGAGGGAGAAGCAGGCTCCATGCACCAGGAGCCCGATGTGGGATTCGATCCCGGGTCTCCAGGATCGCGCCCTGGGCCAAAGGCAGGCGCCAAACCGCTGCGCCACCCAGGGATCCC	1	SINEC_Cf	1.2	YES
SINE	GSD2	G_WOLF	chr34	25264081	25264272	17068661	17068661	aagagttaagtttgg	aagagttaagtttgg	aagagttaagtttgg	revcom2	SINE/tRNA	Forward	SINEC_Cf	-	N/A	17068677	17068676	N/A	25264257	25264066	25264258	25264067	FALSE	CTCTTAA	1000	17068662-17068676	25264067\25264081	FALSE	25264258\25264272	25264240\25264257	chr34:25264082-25264257	GGGGATCCCTGGTGGCGCAGCGGTTTGGCGCCTGCCTTTAGCCCAGGGCGCGATCCTGGAGACCCGGGATCGAATCCCACGTCAGGCTCCCGGTGCATGGAGCCTGCTTCTCCCTCTGCCTGTGTCTCTGCCTCTCTCTCTCTCTCTGTGATTATCATAAAAAAAAAAAAAAAAAA	1	SINEC_Cf	1.7	YES
SINE	GSD2	G_WOLF	chr34	25375400	25375618	16956962	16956962	atc	atc	atc	revcom2	SINE/tRNA	Forward	SINEC2A1_CF	-	N/A	16956966	16956965	N/A	25375615	25375397	25375616	25375398	FALSE	N/A	1000	16956963-16956965	25375398\25375400	FALSE	25375616\25375618	25375597\25375612	chr34:25375401-25375615	GGGATCCCTGGGTGGCGCAGCGGTTTGGCGCCTGCCTTTGGCCCAGGGCGCCATCCTGGAGACCCGGGATCGAATCCCACATCAGGCTCCCGGTGCATGGAGCCTGCTTCTCCCTCTGCCTGTGTCTCTGCCTCTCTCTCTCTCTCTCTCTCTATCATAAATAAAAAAAAAAAAAAATTAAAAAAATAAAATCTTTAAAAAAAAAAAAAAAACTC	1	SINEC2A1_CF	3.2	YES
SINE	GSD2	G_WOLF	chr34	25456196	25456401	16871194	16871194	gctccttttc	gctccttttc	gctccttttc	revcom2	SINE/tRNA	Reverse	SINEC2A1_CF	-	N/A	16871205	16871204	N/A	25456391	25456186	25456392	25456187	FALSE	TTTTCAT	1000	16871195-16871204	25456187\25456196	FALSE	25456392\25456401	25456197\25456216	chr34:25456197-25456391	TTTTTTTTTTTTTTTTTTTTAAATTTTTATTTATTTATGATAGTCACAGAGAGAGAGAGAGGCAGAGACACAGGCAGAGGGAGAAGCAGGCTCCATGCACCGGGAGCCCGACGTGGGATTCGATCCCGGGTCTCCAGGATCGCGCCCTGGGCCAAAGGCAGGCGCCAAACCGCTGCGCCACCCAGGGATCCCCCT	1	SINEC2A1_CF	0.0	YES
SINE	GSD2	G_WOLF	chr34	25470235	25470439	16858095	16858095	cccctagtcctgttttt	cccctagtcctgttttt	cccctagtcctgttttt	revcom2	SINE/tRNA	Reverse	SINEC2A1_CF	-	N/A	16858113	16858112	N/A	25470422	25470218	25470423	25470219	FALSE	TTTTTCT	1000	16858096-16858112	25470219\25470235	FALSE	25470423\25470439	25470236\25470257	chr34:25470236-25470422	TTTTTTTTTTTTTTTTTTTTTTATGATAGTCATACAGAGAGAGAGAGAGAGAGAGAGAGGCAGAGACACAGGCAGAGGGAGAAGCAGGCTCCATGCACCGGGAGCCCGATGTGGGATTCGATCCTGGGTCTCCAGGATCGCGCCCTGGGCCAAAGGCAGGCGCCAAACCGCTGCGCCACCCAGGGTT	1	SINEC2A1_CF	2.8	YES
SINE	GSD2	G_WOLF	chr34	25506791	25506993	16821739	16821739	ccagttttattctttt	ccagttttattctttt	ccagttttattctttt	revcom2	SINE/tRNA	Reverse	SINEC_Cf	-	N/A	16821756	16821755	N/A	25506977	25506775	25506978	25506776	FALSE	cttttca	1000	16821740-16821755	25506776\25506791	FALSE	25506978\25506993	25506792\25506800	chr34:25506792-25506977	TTTTTTTTTAATTTTTTTAAATTTATTTTGATAGTCATACAGAGAGAGAGAGAAAGAGGCAGACACAGGCAGAGGGAGAAGCAGGCTCCATGCACCGGGAGCCCGACGTGGGATTCGATCCCGGGTCTCCAGGATCGTGCCCTGGGCCAAAGGCAGGCGCCAAACCGCTGCGCCACCCAGGGATCC	1	SINEC_Cf	1.6	YES
SINE	GSD2	G_WOLF	chr34	25562552	25562771	16765768	16765768	agaaaggcattgtgg	agaaaggcattgtgg	agaaaggcattgtgg	revcom2	SINE/tRNA	Forward	SINEC2A1_CF	-	N/A	16765784	16765783	N/A	25562756	25562537	25562757	25562538	FALSE	TTTCTAC	1000	16765769-16765783	25562538\25562552	FALSE	25562757\25562771	25562737\25562756	chr34:25562553-25562756	GGGATCCCTGGGTGGCGCAGCGGTTTAGCGCCTGCCTTTGGCCCAGGGCGCGATCCTGGAGACCCGGGATCGAATCCCACGTCGGGCTCCCGGTGCATGAAGCCTGCTTCTCCCTCTGCCTGTGTCTCTGCCTCTCTCTGTCTCTCTCTCTCACTGTGTGCCTATCATAAATAAAAAAAAAATTAAAAAAAAAAAAAAAAAAAA	1	SINEC2A1_CF	3.1	YES
SINE	GSD2	G_WOLF	chr34	25567245	25567457	16761296	16761296	cagtgtttgttttttt	cagtgtttgttttttt	cagtgtttgttttttt	revcom2	SINE/tRNA	Reverse	SINEC2A1_CF	-	N/A	16761313	16761312	N/A	25567441	25567229	25567442	25567230	FALSE	tttttaa	1000	16761297-16761312	25567230\25567245	FALSE	25567442\25567457	25567246\25567248	chr34:25567246-25567441	TTTGTTTGTTTTTTTTTAAAATTTTTTTTTTTATTTATTTATGATAGTTACAGAGAGAGAGAGAGAGGCAGAGACACAGGCAGAGGGAGAAGCAGGCTCCATGCACCGGGAGCCCGATGTGGGATTCGATCCCCGGTCTCCAGGATCACGCCCTGGGCCAAAGGCAGGCGCCAAACCACTGCGCCACCAGGGATCC	1	SINEC2A1_CF	3.7	YES
SINE	GSD2	G_WOLF	chr34	25665519	25665760	16663340	16663340	aaaagagttaaaataaaatta	aaaagagttaaaataaaatta	aaaagagttaaaataaaatta	revcom2	SINE/tRNA	Forward	SINEC2A1_CF	-	N/A	16663362	16663361	N/A	25665739	25665498	25665740	25665499	FALSE	cttttac	1000	16663341-16663361	25665499\25665519	FALSE	25665740\25665760	25665705\25665739	chr34:25665520-25665739	GGGATCCCTGGGTGGCGCAGCGGTTTGGTGCCTGCCTTTGGCCCAGGGCGTGATCCTGGAGACCCGGGATCGAATCCCACATCGGGCTCCCAGTGCATGGAGCCTGCTTCTCCCTCTGCCTGTGTCTCTGCCTCTCTCTCTCTCTCTCTGACTATCATAAATAAATTTTAAAAAATAAAAAAAATAAAAAAAAAAAAAAAAAAAAAAAAAAAAAAAAAAA	1	SINEC2A1_CF	3.7	YES
SINE	GSD2	G_WOLF	chr34	25847492	25847692	16481687	16481687	aggaattttgctacag	aggaattttgctacag	aggaattttgctacag	revcom2	SINE/tRNA	Forward	SINEC_Cf	-	N/A	16481704	16481703	N/A	25847676	25847476	25847677	25847477	FALSE	TTCCTAA	1000	16481688-16481703	25847477\25847492	FALSE	25847677\25847692	25847664\25847676	chr34:25847493-25847676	GGATCCCTGGGTGGCGCAGCGGTTTGGCGCCTGCCTTTGGCCCAGGGCGCGATCCTGGAGACCCGGATCGAATCCCACGTCGGGCTCCCGGTGCATGGAGCCTGCTTCTCCCTCTGCCTGTGTCTCTGCCTCTCTCTCTCTCTGTGTGACTATCATAAATAAATAAAAATTAAAAAAAAAAAAA	1	SINEC_Cf	0.0	YES
SINE	GSD2	G_WOLF	chr34	25866275	25866477	16463318	16463318	catattgtgatattttttt	catattgtgatattttttt	catattgtgatattttttt	revcom2	SINE/tRNA	Reverse	SINEC_Cf	-	N/A	16463338	16463337	N/A	25866458	25866256	25866459	25866257	FALSE	tttttaa	1000	16463319-16463337	25866257\25866275	FALSE	25866459\25866477	25866276\25866278	chr34:25866276-25866458	TTTAAACTTTTATTTATTTATGATAGGCACACAGTGAGAGAGAGAGAGAAGCAGAGACACAGGCAGAGGGAGAAGCAGGCTCCATGCACCGGGAGCCCGACGTGGGATTCGATCCCGGGTCTCCAGGATCGCGCCCTGGGCCAAAGGCAGGCGCCAAACCGCTGCGCCACCCAGGGATTCCCC	1	SINEC_Cf	3.3	YES
SINE	GSD2	G_WOLF	chr34	25893316	25893513	16436257	16436257	tacccctgatttttaat	tacccctgatttttaat	tacccctgatttttaat	revcom2	SINE/tRNA	Reverse	SINEC_Cf	-	N/A	16436275	16436274	N/A	25893496	25893299	25893497	25893300	FALSE	TTAATGG	1000	16436258-16436274	25893300\25893316	FALSE	25893497\25893513	25893320\25893328	chr34:25893317-25893496	TAATTTTTTTTTATTTATTTATGATAGTCACAGAGAGATTGAGAGAGAGGCAGAGACACAGGCAGAGGGAGAAGCAGGCTCCATGCACCGGGAGCCCGACGTGGGACTCGATCCGGGGTCTCCAGGATCGCGCCCTGGGCCAAAGGCAGGCGCCAAACCGCTGCGCCACGCAGGGATCCC	1	SINEC_Cf	2.9	YES
SINE	GSD2	G_WOLF	chr34	26290302	26290516	16038563	16038563	cactctaggttctt	cactctaggttctt	cactctaggttctt	revcom2	SINE/tRNA	Reverse	SINEC2A1_CF	-	N/A	16038578	16038577	N/A	26290502	26290288	26290503	26290289	FALSE	TTCTTGA	1000	16038564-16038577	26290289\26290302	FALSE	26290503\26290516	26290303\26290323	chr34:26290303-26290502	TTTTTTTTTTTTTTTTTTTTTAAAGATTTTATTTATTTATTCATGATAGTCACAGAGAGAGAGAGAGAGGCAGAGACACAGGCAGAGGGAGAAGCAGGCTCCATGCACCGGGAGCCTGATGTGGGATTCGATCCCGGGTCTCCAGGATCGCGCCCTAGGCCAAAGGCAGGCGCCAAACCACTGCGCCACCCAGGGATCCC	1	SINEC2A1_CF	3.2	YES
SINE	GSD2	G_WOLF	chr34	26396197	26396403	15932776	15932776	N/A	N/A	N/A	revcom2	SINE/tRNA	Reverse	SINEC2A1_CF	-	15932780	15932781	15932779	15932780	26396400	26396193	26396401	26396194	FALSE	N/A	1000	N/A	N/A\N/A	FALSE	N/A\N/A	26396198\26396212	chr34:26396194-26396400	CTTATTTTTTTTTTTTTTTAATTTTTTTTATTTATTTATGATAGTCACAGGGAGAGAGAGAGGCAGAGACAATATAGGCAGAGGGAGAAGCAGGCTCCATGCACTGGGAGCCCGACGTGGGATTCGATCCCGGGTCTCCAGGATCGTGCCCTGGGCCAAAGGCAGGCGCTAAACCGCTGCGCCACCCAGGGATCCATGCTCTGTGTC	1	SINEC2A1_CF	3.2	YES
SINE	GSD2	G_WOLF	chr34	26572164	26572367	15755857	15755857	aaaaaatttactaattcc	aaaaaatttactaattcc	aaaaaatttactaattcc	revcom2	SINE/tRNA	Forward	SINEC2A1_CF	-	N/A	15755876	15755875	N/A	26572349	26572146	26572350	26572147	FALSE	tttttaa	1000	15755858-15755875	26572147\26572164	FALSE	26572350\26572367	26572342\26572349	chr34:26572165-26572349	GGGATCCCTGGGTGGCGCAGCGGTTTGGCGCCTGCCTTTGGCCCAGGGCGTGATCCTGGAGACCCGGGATCGAATCCCACGTCGGGCTCCTGGTGCATGGAGCCTGCTTCTCCCTCTGCCTGTGTCTCTGCCTCTCTCTCTCTGTGTGACTATCATAAATAAATAAATAAAATCTTTAAAAAAAA	1	SINEC2A1_CF	1.7	YES
SINE	GSD2	G_WOLF	chr34	26679947	26680153	15648026	15648026	ctcgagtgaaaa	ctcgagtgaaaa	ctcgagtgaaaa	revcom2	SINE/tRNA	Reverse	SINEC_Cf	-	N/A	15648039	15648038	N/A	26680141	26679935	26680142	26679936	FALSE	GAAAAAT	1000	15648027-15648038	26679936\26679947	FALSE	26680142\26680153	26679948\26679958	chr34:26679948-26680141	TTTTTTTTTTTAATTTTTATTTATTTATGATAGTTACACACACAGAGAGAGAGAGAGAGAGGCGCAGAGACACAGGCAGAGGGAGAAGCAGGCTCCATGCACCGGGAGCCTGACGTGGGATTCGATCCCGGGTCTCCAGGATCGCGCCCTGGGCCAAAGGCAGGCGCTAAACCGCTGCGCCACCCAGGGATCCC	1	SINEC_Cf	1.1	YES
SINE	GSD2	G_WOLF	chr34	26892069	26892284	15436723	15436723	taagctctgaatctt	taagctctgaatctt	taagctctgaatctt	revcom2	SINE/tRNA	Reverse	SINEC2A1_CF	-	N/A	15436739	15436738	N/A	26892269	26892054	26892270	26892055	FALSE	ATCTTGA	1000	15436724-15436738	26892055\26892069	FALSE	26892270\26892284	26892070\26892088	chr34:26892070-26892269	TTTTTTTTTTTTTTTTTTTAAAATTTTTTTTTTTATTTATTTATGATAGTCACACAGAGAGAGAGAGAGGCAGAGACACAGGCAGAGGGAGAAGCAGGCTCCATGCACCGGAAGCCTAACGTGGGATTCGATCCCGGGTCTCCAGGATCGCGCCCTGGGCCAAAGGCAGGCGCCAAACCGCTGCGCCACCCAGGGATCCC	1	SINEC2A1_CF	1.6	YES
SINE	GSD2	G_WOLF	chr34	27148168	27148371	15180473	15180473	agaatgcttgaacaa	agaatgcttgaacaa	agaatgcttgaacaa	revcom2	SINE/tRNA	Forward	SINEC_Cf	-	N/A	15180489	15180488	N/A	27148356	27148153	27148357	27148154	FALSE	ATTCTAA	1000	15180474-15180488	27148154\27148168	FALSE	27148357\27148371	27148345\27148356	chr34:27148169-27148356	GGGATCCCTGGGTGGCGCAGCGGTTTAGCGCCTGCCTTTGGCCCAGGGCGCGATCCTGGAGACCCGGGATCGAATCCCACATCGGGCTTCCGGTGCGTGGAGCCTGCTTCTCCCTCTGCCTGTGTCTCTGCCTCTCTCTCTCTCTCTCTGTGTGACTATCATAAATAAATAAAATTAAAAAAAAAAAA	1	SINEC_Cf	2.1	YES
SINE	GSD2	G_WOLF	chr34	27469056	27469212	14858505	14858505	aaaaaaaagtgtata	aaaaaaaagtgtata	aaaaaaaagtgtata	revcom2	SINE/tRNA	Forward	SINEC_Cf3	-	N/A	14858521	14858520	N/A	27469197	27469041	27469198	27469042	FALSE	tttttaa	1000	14858506-14858520	27469042\27469056	FALSE	27469198\27469212	27469195\27469197	chr34:27469057-27469197	CCTGCAGCCCGGGGTGTGATCCTGCAGACCCGGGATCGAGTCCCACATCGGGCTCCCGGCATGAAGCCCGCTTCTCCCTCTGCCTATGTCTGTGCCCCTCTCTCTCTGTGTCTCTCATGAATAAGTAAATAAAACCTTAAA	1	SINEC_Cf3	9.9	YES
SINE	GSD2	G_WOLF	chr34	27678238	27678443	14649617	14649617	taaaaatgatatgggg	taaaaatgatatgggg	taaaaatgatatgggg	revcom2	SINE/tRNA	Forward	SINEC_Cf	-	N/A	14649634	14649633	N/A	27678427	27678222	27678428	27678223	FALSE	ttttaaa	1000	14649618-14649633	27678223\27678238	FALSE	27678428\27678443	27678423\27678427	chr34:27678239-27678427	GGATCCCTGGGTGGCGCAGCGGTTTAGCGCCTGCCTTTGGCCCAGGGCGCGATCCTGGAGACCCGGGATCGAATCCCACGTCGGGCTCCCGGTGCATGGAGCCTGCTTCTCCCTCTGCCTGTGTCTCTGCCTCTCTCTCTCTCTGTGACTATCATAAATAAATAAAAATTAAAAAAAAAAAAATAAAAA	1	SINEC_Cf	0.6	YES
SINE	GSD2	G_WOLF	chr34	27680821	27681027	14647237	14647237	ctgtgcgtgcactttga	ctgtgcgtgcactttga	ctgtgcgtgcactttga	revcom2	SINE/tRNA	Reverse	SINEC2A1_CF	-	N/A	14647255	14647254	N/A	27681010	27680804	27681011	27680805	FALSE	TTTGATT	1000	14647238-14647254	27680805\27680821	FALSE	27681011\27681027	27680826\27680833	chr34:27680822-27681010	AATATTTTTTTTAAATTTTTATTTATTTGTGATAGTCACAGAGAGAGAGAGAGAATGAGGCAGAGACACAGGCAGAGGGAGAAGCAGGCTCCATGCACCGGGAGCCTGACGTGGGATTCGATCCTGGGTCTCCAGGATCGCGCCCTGGGCCAAAGGCAGACGCCAAACTGCTGCGCCACCCAGAGATCC	1	SINEC2A1_CF	4.3	YES
SINE	GSD2	G_WOLF	chr34	27881311	27881540	14446827	14446827	ccattagtcgttgtctttg	ccattagtcgttgtctttg	ccattagtcgttgtctttg	revcom2	SINE/tRNA	Reverse	SINEC2A1_CF	-	N/A	14446847	14446846	N/A	27881521	27881292	27881522	27881293	FALSE	CTTTGAA	1000	14446828-14446846	27881293\27881311	FALSE	27881522\27881540	27881312\27881324	chr34:27881312-27881521	TTTTTTTTTTTTTAAATTTTTTTTTTTTTAATTTTTTATTTATTTATGATAGTCACACAGAGAGAGAGAGAGAGAGAGAGGCAGAGACACAGGCAGAGGGAGAAGCAGGCTCCATGCACCGGGAGCCCGACGTGGGATTCGATCCCGGCTCTCCAGGATCGCGCCCTGGGCCAAAGGCAGGCGCTAAACCACTGCGCCACCCAGGGATCC	1	SINEC2A1_CF	2.1	YES
SINE	GSD2	G_WOLF	chr34	28185176	28185382	14145093	14145093	gtaaatgagtgtt	gtaaatgagtgtt	gtaaatgagtgtt	revcom2	SINE/tRNA	Reverse	SINEC_Cf	-	N/A	14145107	14145106	N/A	28185369	28185163	28185370	28185164	FALSE	GTGTTAA	1000	14145094-14145106	28185164\28185176	FALSE	28185370\28185382	28185177\28185186	chr34:28185177-28185369	TTTTTTTTTTAATTTTTTTTTTTATTTATTTATGACAGTCACAGAGAGAGAAAGGGAGAGAGGCAGAGACACAGGCAGAGGGAGAGGCAGGCTCCATGCACCGGGAGCCTGACGTGGGATTCGATCCCGGGTCTCCAGGATCGCGCCCTGGGCCAAAGGCAGGCGCCAAACCGCTGCGCCACCCAGGGATCCC	1	SINEC2A1_CF	2.6	YES
SINE	GSD2	G_WOLF	chr34	28256673	28256874	14074888	14074888	taaagatttt	taaagatttt	taaagatttt	revcom2	SINE/tRNA	Reverse	SINEC2A1_CF	-	N/A	14074899	14074898	N/A	28256864	28256663	28256865	28256664	FALSE	attttat	1000	14074889-14074898	28256664\28256673	FALSE	28256865\28256874	28256674\28256678	chr34:28256674-28256864	TTTTTAAAGATTTTATTTATTTATTCATGATAGTCACACACACACAGGAGAGAGAGAGAGGCAGAGACACAGGCAGAGGGAGAAGCAGGCTCCATGCACCGGGAGCCCGACGTGGGACCCGATCCCGGGTATCCAGGACCGCGCCCTGGGCCAAAGGCAGGCGCCAAACCGCTGCGCCACCCAGGGACCCC	1	SINEC2A1_CF	5.4	YES
SINE	GSD2	G_WOLF	chr34	28315639	28315853	14015828	14015828	tctgaagttcttgct	tctgaagttcttgct	tctgaagttcttgct	revcom2	SINE/tRNA	Reverse	SINEC_Cf	-	N/A	14015844	14015843	N/A	28315838	28315624	28315839	28315625	FALSE	TTGCTGT	1000	14015829-14015843	28315625\28315639	FALSE	28315839\28315853	28315640\28315673	chr34:28315640-28315838	TTTTTTTTTTTTTTTTTTTTTTTTTTTTTTTTTTATTTATGATAGGCACACAGTGAGAGAGAGAGAGGCAGAGACACAGGCAGAGGGAGAAGCAGGCTCCATGCACCGGGAGCCCGATGTGGGATTCGATCCCGGGTCTCCAGGATCGCGCCCTGGGCCAAAGGCAGGCGCCAAACCGCTGCGCCACCCAGAGATCCCC	1	SINEC_Cf	2.4	YES
SINE	GSD2	G_WOLF	chr34	28476988	28477185	13860929	13860929	taagaatttctg	taagaatttctg	taagaatttctg	revcom2	SINE/tRNA	Forward	SINEC_Cf	-	N/A	13860942	13860941	N/A	28477173	28476976	28477174	28476977	FALSE	tCTTATC	1000	13860930-13860941	28476977\28476988	FALSE	28477174\28477185	28477158\28477171	chr34:28476989-28477173	GGGGATCCCTGGGTGGCGCAGCGGTTTAGCGCCTGCCTTTGGCCCAGGGCGCGATCCTGGAGACCCGGGATGGAATCCCATGTCAGGCTCCCTGCATGGAGCCTGCTTCTCCCTCTGCCTATGTCTCTGCCTCTCTCTCTGTCTCTCTCTGTGACTATCATAAATAAATAAAAAAAAAAAAAATT	1	SINEC_Cf	3.9	YES
SINE	GSD2	G_WOLF	chr34	28915302	28915356	13420226	13420226	aagacctgagtcaaaa	aagacctgagtcaaaa	aagacctgagtcaaaa	revcom2	SINE/tRNA	Reverse	SINEC_c2	-	N/A	13420243	13420242	N/A	28915340	28915286	28915341	28915287	TRUE	caaaatc	1000	13420227-13420242	28915287\28915302	FALSE	28915341\28915356	N/A	chr34:28915303-28915340	AAAAAAAAACAAAAAACAAAAAAAAAAAAAAAAAAAAA	0	NO_HITS	?	NO
SINE	GSD2	G_WOLF	chr34	28920072	28920241	13415525	13415525	N/A	N/A	N/A	revcom2	SINE/tRNA	Reverse	SINEC_Cf	-	13415531	13415532	13415530	13415531	28920236	28920061	28920237	28920062	FALSE	N/A	1000	N/A	N/A\N/A	FALSE	N/A\N/A	28920064\28920068	chr34:28920062-28920236	AATTTTTATTTATTTATGATAGTCACAGAGAGAGAGAGAGAGAGGCAGAGACACAGGCAGAGGGAGAAGCAGGCTCCATGCACCGGGAGCCCGATGTGGGATTCGATCCCGGGTCTCCAGGATCGCGCCCTGGGCCAAAGGCAGGCGCCAAACCGCTGCGCCACCCAGGGATCCC	1	SINEC_Cf	0.6	YES
SINE	GSD2	G_WOLF	chr34	29187821	29188013	13150595	13150595	N/A	N/A	N/A	revcom2	SINE/tRNA	Forward	SINEC2A1_CF	-	13150596	13150597	13150595	13150596	29188013	29187820	29188014	29187821	FALSE	N/A	1000	N/A	N/A\N/A	FALSE	N/A\N/A	29188008\29188012	chr34:29187821-29188013	CAAGAGGCCTGGGATCTCTGGGTGGTGCAGCGGTTTGGTGCCTGCCTTTGGCCCAGGGCACGATCCTGGAGACCCTGGATCGAATCCCACATCGGGATTCTGGTGCATGGAGCCTGCTTCTCTCTCTGCCTGTGTCTCTGCCTTTCTCTCTGTGACTATCATAAATAAATAAAAATTTAAAAAAAATAAAAAC	1	SINEC2A1_CF	6.6	YES
SINE	GSD2	G_WOLF	chr34	29231418	29231630	13106635	13106635	agaaaaatgtattaa	agaaaaatgtattaa	agaaaaatgtattaa	revcom2	SINE/tRNA	Forward	SINEC2A1_CF	-	N/A	13106651	13106650	N/A	29231615	29231403	29231616	29231404	FALSE	tttctat	1000	13106636-13106650	29231404\29231418	FALSE	29231616\29231630	29231593\29231615	chr34:29231419-29231615	GGGATCCCTGGGTGGCGCAGCGGTTTGGCGCGGGCCTTTGGCCCAGGGCGCGATCCTGGAGACCCGGGATCGAATCCCACGTAGGGCTCCCGGTGCATGGAGCCTGCTTCTCCCTCTGCCTATGTCTCTGCCTCTCTCTCTCTCTCTGTGACTATCATAAATAAATAAAAATTTAAAAAAAAAAAAAAAAAAAAAAA	1	SINEC2A1_CF	2.1	YES
SINE	GSD2	G_WOLF	chr34	29267631	29267844	13070767	13070767	cctggaggtgtcttta	cctggaggtgtcttta	cctggaggtgtcttta	revcom2	SINE/tRNA	Reverse	SINEC2A1_CF	-	N/A	13070784	13070783	N/A	29267828	29267615	29267829	29267616	FALSE	ctttaga	1000	13070768-13070783	29267616\29267631	FALSE	29267829\29267844	29267632\29267645	chr34:29267632-29267828	TTTTTTTTTTTTTTAAATTTTTTTAATTTTTATTTATTTATGATAGTCACAGAGAGAGAGAGAGAGAGGCAGAGACACAGGCAGAGGGAGAAGCAGGCTCCATGCACCGGGAGCCTGACGTGGGATTCGATCCCGGGTCTCCAGGATCGCGCCCTGGGCCAAAGGCAGGCGCTAAACCGCTGCGCCACCCAGGGATC	1	SINEC2A1_CF	1.6	YES
SINE	GSD2	G_WOLF	chr34	29270721	29270930	13067890	13067890	t	t	t	revcom2	SINE/tRNA	Reverse	SINEC2A1_CF	-	N/A	13067892	13067891	N/A	29270929	29270720	29270930	29270721	FALSE	N/A	1000	13067891-13067891	29270721\29270721	FALSE	29270930\29270930	29270723\29270723	chr34:29270722-29270929	CTCTACTATTCTTTTTTTTTTTTTTAATTTTTATTTATTTATGATAGTCACACAGAGAGAGAGAGAGAGAGAGAGAGGCAGAGACATAGGCAGAAGGAGAAGCAGGCTCCATGCACCGGGAGCCCGACGTGGGATGCGATCCCGGGTCTCCAGGATCGCGCCCTGGGCCAAAGGCAGGCGCCAAACCGCTGCGCCACCCAGGGATCCC	1	SINEC2A1_CF	2.5	YES
SINE	GSD2	G_WOLF	chr34	29327613	29327846	13010850	13010850	ataacttaagtttct	ataacttaagtttct	ataacttaagtttct	revcom2	SINE/tRNA	Reverse	SINEC2A1_CF	-	N/A	13010866	13010865	N/A	29327831	29327598	29327832	29327599	FALSE	TTTCTAT	1000	13010851-13010865	29327599\29327613	FALSE	29327832\29327846	29327614\29327632	chr34:29327614-29327831	TTTTTTTTTTTTTTTTTTTAAATTTTTTTTTTTTTTTTTTTAATTTTCTTATTTATGATAGGCACACAGTGAGAGAGAGAGAGAGAGGCAGAGACACAGGCAGAGGGAGAAGCAGGCTCCATGCACCGGGAGCCCGACGTGGGATTCGATCCCGGGTCTCCAGGATCACGCCCTGGGCCAAAGGCAGGCGCTAAACCGCTGCGCCACCCAGGGATCCC	1	SINEC2A1_CF	2.8	YES
SINE	GSD2	G_WOLF	chr34	29418217	29418421	12920767	12920767	N/A	N/A	N/A	revcom2	SINE/tRNA	Forward	SINEC_Cf	-	12920768	12920769	12920767	12920768	29418421	29418216	29418422	29418217	FALSE	N/A	1000	N/A	N/A\N/A	FALSE	N/A\N/A	N/A	chr34:29418217-29418421	AGGGATCCCTGGATGGCGCAGCGGTTTGGCGCCTGCCTTTGGCCCAGGGCGCGATCCTGGAGACCCGGGATCGAATCCCACGTCGGGCTCCCGGTGCATGGAGCCTGCTTCTCCCTCTGCCTGTGTCTCTGCCTCTCTCTCTCTCACTGTGTGCCTATCATAAATAAATAAAAAATAATAAAAAAAAAACAAGATGCCCTCTGTC	1	SINEC_Cf	2.7	YES
SINE	GSD2	G_WOLF	chr34	29480092	29480309	12858877	12858877	ctctatccatttcctt	ctctatccatttcctt	ctctatccatttcctt	revcom2	SINE/tRNA	Reverse	SINEC2A1_CF	-	N/A	12858894	12858893	N/A	29480293	29480076	29480294	29480077	FALSE	TCCTTGA	1000	12858878-12858893	29480077\29480092	FALSE	29480294\29480309	29480093\29480105	chr34:29480093-29480293	TTTTTTTTTTTTTAATATTTTTTTTTAATTTTTTTATTTATTTATGATAGTCACAGAGAGAGAAAGAGAGGCAGAGACACAGGCAGAGGGAGAAGCAGGCTCCATGCACCGGGAGCCCGATGTGGGAATCGATCCCGGGTCTCCAGGATCGCGCCCTGGGCCAAAGGCAGGCGCCAAACCGCTGCGCCACCCAGGGATCCC	1	SINEC2A1_CF	2.1	YES
SINE	GSD2	G_WOLF	chr34	29555504	29555709	12782625	12782625	aatgttctttcaaagt	aatgttctttcaaagt	aatgttctttcaaagt	revcom2	SINE/tRNA	Forward	SINEC_Cf	-	N/A	12782642	12782641	N/A	29555693	29555488	29555694	29555489	FALSE	acattag	1000	12782626-12782641	29555489\29555504	FALSE	29555694\29555709	29555685\29555693	chr34:29555505-29555693	GGGGATCCCTGGGTGGCGCAGCGGTTTGGCGCCTGCCTTTGGCCCAGGGCGCGATCCTGGAGACCCGGGATCGAATCCCACGTCGGGCTCCCGGTGCATGGAGCCTGCTTCTCCCTCTGCCTGTGTCTCTGCCTCATTCTCTCTCTCTCTCTCTGTGACTATCACAAATAAATAAAAATTAAAAAAAAA	1	SINEC_Cf	1.1	YES
SINE	GSD2	G_WOLF	chr34	29569837	29570040	12768482	12768482	cc	cc	cc	revcom2	SINE/tRNA	Reverse	SINEC2A1_CF	-	12768501	12768502	12768500	12768501	29570022	29569818	29570023	29569819	FALSE	N/A	1000	12768502-12768503	29569817\29569818	FALSE	29570021\29570022	N/A	chr34:29569819-29570020	GCCAACACAGATGAAATAATTTTTTTTTTTAATTTTTTATTTATTTATGATAGTCACCGAGAGAGAGAGAGAGGCAGAGACACAGGCAGAGGGAGAAGCAGGCTCCATGCACTGGGAGCCCGACGTGGGATTCGATCCCGGGTCTCCAGGATCGCGTCCTGGGCCAAAGGCAGGCGCTAAACCGCTGCACCACCCAGGGATC	1	SINEC2A1_CF	3.3	YES
SINE	GSD2	G_WOLF	chr34	29685753	29685963	12652795	12652795	N/A	N/A	N/A	revcom2	SINE/tRNA	Reverse	SINEC2A1_CF	-	12652811	12652812	12652805	12652806	29685953	29685742	29685954	29685743	FALSE	N/A	1000	N/A	N/A\N/A	FALSE	N/A\N/A	29685743\29685743	chr34:29685743-29685953	TCACAACTTTATTTTTTTTATTTTTATTTTTTTTTAATTTTTATTTATTTATGATAGTCACAGAGAAAGAGAGAGAGAGGCAGAGACACAGGCAGAGGGAGAAGCAGGCTCCATGCACCGGGAGCCTGACGTGGGATTCGACCCCGGGTCTGAGGGGATCGCGCCCTGGGCCAAAGGCAGGCGCCAAACCGCTGCGCCACCCAGGGATCCC	1	SINEC2A1_CF	4.2	YES
SINE	GSD2	G_WOLF	chr34	29746139	29746345	12592542	12592542	agaaaacagagctc	agaaaacagagctc	agaaaacagagctc	revcom2	SINE/tRNA	Forward	SINEC2A1_CF	-	N/A	12592557	12592556	N/A	29746331	29746125	29746332	29746126	FALSE	TTTCTAA	1000	12592543-12592556	29746126\29746139	FALSE	29746332\29746345	29746316\29746331	chr34:29746140-29746331	GGGATCCCTGGGTGGCGCAGCGGTTTGGCGCCTGCCTTTGGCCCAGGGCGCGATCCTGGAGACCCGGGATCGAATCCCACGTCGGGCTCCCGGTGCATGGAGCCTGCTTCTCCCTCTGCCTGTGTCTCTGCCTCTCTCTCTCTCTCTGTGTGACTATCATAAATAAATAAAAAATTAAAAAAAAAAAAAAAA	1	SINEC2A1_CF	0.5	YES
SINE	GSD2	G_WOLF	chr34	29810517	29810730	12528277	12528277	aagaaaggactttccag	aagaaaggactttccag	aagaaaggactttccag	revcom2	SINE/tRNA	Forward	SINEC_Cf	-	N/A	12528295	12528294	N/A	29810713	29810500	29810714	29810501	FALSE	TTCTTAA	1000	12528278-12528294	29810501\29810517	FALSE	29810714\29810730	29810707\29810713	chr34:29810518-29810713	GGATCCCTGGGTGGCGCAGCGGTTTAGCACCTGCCTTTGGCCCAGGGCGCGATCCTGGAGACCCGGGATCGAATCCCACGTCGGGCTCCCAGTGCATGGAGCCTGCTTCTCTCTCTGCCTATGTCTCTGCCTCTCTCTCTCTCTCTCCGTGACTATCATAAATAAATAAAAATTAAAAAAAAAAAAAAGAAAAAAA	1	SINEC_Cf	3.2	YES
SINE	GSD2	G_WOLF	chr34	29930129	29930341	12407767	12407767	aagaatgtacaatag	aagaatgtacaatag	aagaatgtacaatag	revcom2	SINE/tRNA	Forward	SINEC2A1_CF	-	N/A	12407783	12407782	N/A	29930326	29930114	29930327	29930115	FALSE	TTCTTAC	1000	12407768-12407782	29930115\29930129	FALSE	29930327\29930341	29930312\29930326	chr34:29930130-29930326	GGGATCCCTGGGTGGCGCAGCGGTTTGGCGCCTGCCTTTGGCCCGGGGCGCGATCCTGGAGACCCGGGATCGAGTCCCGCGTCGGGCTCCCGGTGCGTGGAGCCTGCTTCTCACTCTGCCTGTGTCTCTGCCTCTCTCTCTCTCTCTCTGTGACTATCATAAGTAAATTAAAAAAAAAAATTAAAAAAAAAAAAAAA	1	SINEC2A1_CF	3.7	YES
SINE	GSD2	G_WOLF	chr34	30099107	30099310	12239007	12239007	ctaggtatatttttt	ctaggtatatttttt	ctaggtatatttttt	revcom2	SINE/tRNA	Reverse	SINEC_Cf	-	N/A	12239023	12239022	N/A	30099295	30099092	30099296	30099093	FALSE	TTTTTGG	1000	12239008-12239022	30099093\30099107	FALSE	30099296\30099310	30099108\30099111	chr34:30099108-30099295	TTTTAATAATTTTTTTTTAAATTTATTTATGATAGTCACAGAGAGAGAGAGAGAAGAGGCAGAGACACAGGCAGAGGGAGAAGCAGGCTCCAAGCACCGGGAGCCCGACGTGGGATTCGATCCCGGGTCTCCAGGATCGCGCCCTGGGCCAAAGGCAGGCGCCAAACCGCTGCGCCACCCAGGGATCC	1	SINEC_Cf	1.1	YES
SINE	GSD2	G_WOLF	chr34	30725433	30725642	11614462	11614462	taaact	taaact	taaact	revcom2	SINE/tRNA	Reverse	SINEC2A1_CF	-	N/A	11614469	11614468	N/A	30725636	30725427	30725637	30725428	FALSE	aaactaa	1000	11614463-11614468	30725428\30725433	FALSE	30725637\30725642	30725434\30725443	chr34:30725434-30725636	TTTTTTTTTTAATTCTTTTTTTTTTTTTTTTTTTAATTTATTTACTTATGATAGTCACAGAGAGAGAGAGAGGCAGAGACACAGGCAGAGGGAGAAGCAGGCTCCATGCACCGGGAGCCCGACGTGGGATTCGATCCTGGGTCTCCAGGATCGCGCCCTGGGCCAAAGGCAGGAGCTAAACCGCTGCGCCACCCAGGGATCCC	1	SINEC2A1_CF	2.2	YES
SINE	GSD2	G_WOLF	chr34	30747891	30748092	11592007	11592007	taatactttgc	taatactttgc	taatactttgc	revcom2	SINE/tRNA	Forward	SINEC2A1_CF	-	N/A	11592019	11592018	N/A	30748081	30747880	30748082	30747881	FALSE	tattaat	1000	11592008-11592018	30747881\30747891	FALSE	30748082\30748092	30748071\30748081	chr34:30747892-30748081	GGGATCCCTGGGTGGCGCAGCGGTTTGGCGCCTGCCTTTGGCCCAGGGCGCGATCCTGGAGACCAGGGATCGAATCCCACGTCGGGCTCCCGGTGCATGGAGCCTGCTTCTCCCTCTGCCTGTGTCTCTGCCTCTCTCTCTCTCTCTGTGACTATCATGAATAAATAAATAAAATCTTTAAAAAAAAAAA	1	SINEC2A1_CF	1.6	YES
SINE	GSD2	G_WOLF	chr34	30838479	30838677	11503178	11503178	cttaattctt	cttaattctt	cttaattctt	revcom2	SINE/tRNA	Reverse	SINEC2A1_CF	-	N/A	11503189	11503188	N/A	30838667	30838469	30838668	30838470	FALSE	TTCTTAA	1000	11503179-11503188	30838470\30838479	FALSE	30838668\30838677	30838480\30838487	chr34:30838480-30838667	TTTTTTTTAAATTTTTATTTATTTATGATAGTCACAGAGAGAGAGAGAAAGAGGCAGAGACACAGGCAGAGAGAGAAGCAGACTCCTTGCACCCGGAGCCCGACGTGGGATTCGATCCCGGGTCTCCAGGATCGCGCCCTGGGCCAAAGGCAGGCGCCAAACCACTGCGCCACCCAGGGATCCCAAAG	1	SINEC2A1_CF	3.3	YES
SINE	GSD2	G_WOLF	chr34	30853576	30853773	11488016	11488016	ttcctctaggtcta	ttcctctaggtcta	ttcctctaggtcta	revcom2	SINE/tRNA	Reverse	SINEC_Cf	-	N/A	11488031	11488030	N/A	30853759	30853562	30853760	30853563	FALSE	GTCTATT	1000	11488017-11488030	30853563\30853576	FALSE	30853760\30853773	30853580\30853590	chr34:30853577-30853759	GTCTTTTTTTTTTTCAATTTTCACTTATTTATGATAGAGAGAGAGAGAGAGGCAGAGACATAGGCAGAGGGATAAGCAGGCTCCATGCACCGGGATGCCCGATGTGGGATTCGATCCCGGGTCTCCAGGATCGCGCCCTGGGCCAAAGGCAGGCGCCAAACCGCTGCGCCACCCAGGGATCCC	1	SINEC_Cf	3.4	YES
SINE	GSD2	G_WOLF	chr34	30857821	30858025	11483975	11483975	N/A	N/A	N/A	revcom2	SINE/tRNA	Forward	SINEC2A1_CF	-	11483981	11483982	11483980	11483981	30858020	30857815	30858021	30857816	FALSE	N/A	1000	N/A	N/A\N/A	FALSE	N/A\N/A	30858005\30858015	chr34:30857816-30858020	TGACTTGGGATCCCTGTGTGGCGCAGCGGTTTAGCGCCTGCCTTTGGCCCAGGGCGCGATCCTGGAGACCCAGGATCAAATCCCACGTCAGGCTCCCGGTGTATGGAGCCTGCTTCTCCCTCTGCCTGTGTCTCTGCCTCTCTCTCTCTCACTGTTTGCCTATCATAAATAAATAAAAAAAAAAAAATTAAAAAAAAAAATTTGT	1	SINEC2A1_CF	4.8	YES
SINE	GSD2	G_WOLF	chr34	30872273	30872472	11469082	11469082	tataacttttgtctt	tataacttttgtctt	tataacttttgtctt	revcom2	SINE/tRNA	Reverse	SINEC2A1_CF	-	N/A	11469098	11469097	N/A	30872457	30872258	30872458	30872259	FALSE	GTCTTAG	1000	11469083-11469097	30872259\30872273	FALSE	30872458\30872472	30872274\30872279	chr34:30872274-30872457	TTTTTTAATTTTTTTATTTATTTATGATAGTTCCAGAGAGAGAGAGAGGGAGGCAGAGACACAGGCAGAGGGAGAAGCAGGCTCCATGCACTAGGAGCCCGATGTGGGATTCGATCCCGGGTCTCCAGGATTGCGCCCTGGGCCAAAGGCAGGCGCCAAACCGCTGCGCCACCCAGGGATCCCC	1	SINEC_Cf	3.9	YES
SINE	GSD2	G_WOLF	chr34	31109201	31109415	11232810	11232810	cactttta	cactttta	cactttta	revcom2	SINE/tRNA	Reverse	SINEC_Cf	-	N/A	11232819	11232818	N/A	31109407	31109193	31109408	31109194	FALSE	ttttaaA	1000	11232811-11232818	31109194\31109201	FALSE	31109408\31109415	31109202\31109208	chr34:31109202-31109407	TTTTTTTATTTTTTTATTTTTTTTTTTTTAAATTTTCATTTATTTATGATAGTCCCAGAGAGAGAGAGAGAGAGAGGCAGAGACATAGGCAGAGGGAGAAGCAGGCTCCATGCACCGGGAGCCTGATGTGGGATTCGATCCCGGGTCTCCAGGATCGCGCCCTGGGCCAAAGGCAGGCGCCAAACCGCTGCGCCACCCAGGGATCC	1	SINEC2A1_CF	2.6	YES
SINE	GSD2	G_WOLF	chr34	31144939	31145159	11197019	11197019	ctctgataattttc	ctctgataattttc	ctctgataattttc	revcom2	SINE/tRNA	Reverse	SINEC2A1_CF	-	N/A	11197034	11197033	N/A	31145145	31144925	31145146	31144926	FALSE	ttttcaa	1000	11197020-11197033	31144926\31144939	FALSE	31145146\31145159	31144940\31144958	chr34:31144940-31145145	TTTTTTTTTTTTTTTTTTTAAATATTTTTTAAATTTTATTTATTTATGATAGTCACAGAGAGAGACAGAGAGAGAGAGGCAGAGACATAGGCAGAGGGAGAAGCAGGCTCCATGCAGGGAGCCTGACATGGGATTCGATCCCGGGTCTCCAGGATCGTGCCCTGGGCCAAAGGCAGGCGCTAAACCGCTGCGCCACCCAGGGATCC	1	SINEC2A1_CF	3.6	YES
SINE	GSD2	G_WOLF	chr34	31273514	31273738	11067614	11067614	aagaaacaatatggc	aagaaacaatatggc	aagaaacaatatggc	revcom2	SINE/tRNA	Forward	SINEC2A1_CF	-	N/A	11067630	11067629	N/A	31273723	31273499	31273724	31273500	FALSE	ttcttaa	1000	11067615-11067629	31273500\31273514	FALSE	31273724\31273738	31273704\31273723	chr34:31273515-31273723	GGGATCCCTGGGTGGCGCAGCGGTTTGGCGCCTGCCTTTGGCCCAGGGCGCGATCCTGGAGACCCGGGATCGAATCCCACATCGGGCTCCCGGTGCATGGAGCCTGCTTCTCCCTCTGCCTGTGTCTCTGCCTCTCTCTCTCTCTGTGACTATCATGAATAAATAAAAAAAAAAAAAAAAAAAAATCTTAAAAAAAAAAAAAAAAAAAA	1	SINEC2A1_CF	1.1	YES
SINE	GSD2	G_WOLF	chr34	31288722	31288913	11052644	11052644	tgatattctctt	tgatattctctt	tgatattctctt	revcom2	SINE/tRNA	Reverse	SINEC_Cf3	-	N/A	11052657	11052656	N/A	31288901	31288710	31288902	31288711	FALSE	CTCTTAA	1000	11052645-11052656	31288711\31288722	FALSE	31288902\31288913	31288723\31288729	chr34:31288723-31288901	TTTTTTTAATATTTTATTTATGTATTCATAGAGACACAGAGAGAGAGAGAGGCAAAGACACAGGCAGAGGGAGAAGCAGGCTCCATGCAGAGAGCCTGATGTGGGACTCGATCCAAGGTCTCCAGGATCACACCCTGGGCTGCAGGCGGCGCTAAACCGCTGCACCACCGGGGCTGCCC	1	SINEC_Cf3	7.9	YES
SINE	GSD2	G_WOLF	chr34	31300272	31300481	11041230	11041230	ttttt	ttttt	ttttt	revcom2	SINE/tRNA	Reverse	SINEC_Cf	-	N/A	11041236	11041235	N/A	31300476	31300267	31300477	31300268	FALSE	TTTTTAT	1000	11041231-11041235	31300268\31300272	FALSE	31300477\31300481	31300273\31300297	chr34:31300273-31300476	TTTTTTTTTTTTTTTTTTTTTTTTTAATTTTTATTTATTTGTGATAGTCATACAGAGAGAGAGAGGCAGAGACATAGGCAGAGGGAGAAACAGGCTCCATGCACAGGGAGCCCGACGTGGGATTCGATCCCGGGTCTCCAGGATCGCGCCCTGGGTCAAAGGCAGGCGCTAAACCGCGGCGCCACCCAGGGATCCCCAGAAGAC	1	SINEC_Cf	4.7	YES
SINE	GSD2	G_WOLF	chr34	31358919	31359110	10981770	10981770	aaatgcagaattcc	aaatgcagaattcc	aaatgcagaattcc	revcom2	SINE/tRNA	Forward	SINEC_Cf	-	N/A	10981785	10981784	N/A	31359096	31358905	31359097	31358906	FALSE	CATTTAT	1000	10981771-10981784	31358906\31358919	FALSE	31359097\31359110	31359091\31359096	chr34:31358920-31359096	GGGATCCCTGGGTGGCGCAGTGGTTTGGCGCCTGCCTTTGGCCCAGGGCACGATCCTGGAGGCCCTGGATCGAATCCCACGTCGGGCTCCCGGTGCATGGAGCCTGCTTCTCCCTCTGCCTGTGTCTCTGCCCCCCCCCCCCCTCTGTGACTATCATAAATAAATAAAAATAAAAAA	1	SINEC_Cf	6.2	YES
SINE	GSD2	G_WOLF	chr34	31612607	31612815	10722263	10722263	taaaaaagtcatcacc	taaaaaagtcatcacc	taaaaaagtcatcacc	revcom2	SINE/tRNA	Forward	SINEC2A1_CF	-	N/A	10722280	10722279	N/A	31612799	31612591	31612800	31612592	FALSE	TTTTAGA	1000	10722264-10722279	31612592\31612607	FALSE	31612800\31612815	31612783\31612796	chr34:31612608-31612799	GGGATCCCTGGGTGGCGCAGCGGTTTAGCACCTGCCTTTGGCCCAGGGCGCGATCCTGGAGACCCGGGATCGAATCCCACATCAGGCTCCCGGTGCATGGAGCCTGTTTCTCCCTCTGCCTGTGTCTCTGCCTCTCTCTCTCTCTCTCTCTCTCTATCATAAATAAATAAAAATTAAAAAAAAAAAAAAGAA	1	SINEC2A1_CF	4.2	YES
SINE	GSD2	G_WOLF	chr34	31616998	31617207	10718076	10718076	tctttttagtttttt	tctttttagtttttt	tctttttagtttttt	revcom2	SINE/tRNA	Reverse	SINEC_Cf	-	N/A	10718092	10718091	N/A	31617192	31616983	31617193	31616984	FALSE	tttttaa	1000	10718077-10718091	31616984\31616998	FALSE	31617193\31617207	31616999\31617004	chr34:31616999-31617192	TTTTTTCTTAATTTTTTTTTTTTAATTTTTATTTATTTATGATAGTTACAGAGAGAGAGAAAGGCAGAGACACAGGCAGAAGGAGAAGCAGGCTCCATGCACCGGGAGCCCGATGTGGGATTCGATCCCGGGTCTCCAGGATCGCGCCCTGGGCCAAAGGCAGGCGCCAAACCGCTGCGCCACCCAGGGATCCC	1	SINEC_Cf	2.2	YES
SINE	GSD2	G_WOLF	chr34	31713291	31713487	10621978	10621978	tttt	tttt	tttt	revcom2	SINE/tRNA	Reverse	SINEC_Cf	-	10621982	10621983	10621980	10621981	31713485	31713287	31713486	31713288	FALSE	N/A	1000	10621983-10621984\10621979-10621980	31713286\31713289	FALSE	31713484\31713487	31713290\31713295	chr34:31713290-31713483	TTTTTTAATTTTATTTATGATAGTCACAGAGAGAGAGAGAGAGAGGCAGAGACACAGGCAGAGGGAGAAGCAGGCTCCATGCACTGGGAGCCTGATGTGGGATTCGATCCCGGGTCTCCAGGATCGCGCCCTGGGCCAAAGGCAGGCGCCAAACCGCTGCGCCACCCAGGGATCCCTGTAATTTAAAATTTTAC	1	SINEC_Cf	1.7	YES
SINE	GSD2	G_WOLF	chr34	31809711	31809911	10526630	10526630	tcattgcttcttct	tcattgcttcttct	tcattgcttcttct	revcom2	SINE/tRNA	Reverse	SINEC_Cf	-	N/A	10526645	10526644	N/A	31809897	31809697	31809898	31809698	FALSE	CTTCTAA	1000	10526631-10526644	31809698\31809711	FALSE	31809898\31809911	31809712\31809724	chr34:31809712-31809897	TTTTTTTTTTTTTAATTTTTATTTATTTACTTATGATAGTCACAGAGAGAGAGAGGCAGAGACACAGGCAGAGGGAGAAGCAGGCTCCATGCATCGGGAGCCTGATATGGGATTCGATCCCGGGTCTCCAGGATCGCGCCCTGGGCCAAAGGCAGGCGCCAAACCGCTGCGCCACCCAGGGATCCC	1	SINEC_Cf	2.2	YES
SINE	GSD2	G_WOLF	chr34	31849734	31849929	10488967	10488967	ctaaaaagcgtattt	ctaaaaagcgtattt	ctaaaaagcgtattt	revcom2	SINE/tRNA	Reverse	SINEC_Cf2	-	10488969	10488970	10488965	10488966	31849929	31849732	31849930	31849733	FALSE	tatttaa	1000	10488970-10488984	31849718\31849732	FALSE	31849915\31849929	31849733\31849739	chr34:31849733-31849914	TTTTTTTAAAGATTTTATTTATTTATTCATAGAGACACAGCTAGAGAGAGAGAGGCAGAGACACAGTTAGAGGGAGAAGCAGGCTCCATGCAGGGAGCCTGACGTGGGACTCGATCCCAGGTTTCCAGGATCACGCCCTGGGCTGCAGGCGGCGCTTAACCGCTGCGCCACCGGGGCTGCCC	1	SINEC_Cf2	5.6	YES
SINE	GSD2	G_WOLF	chr34	32241217	32241421	10106374	10106374	aagaagaaaatta	aagaagaaaatta	aagaagaaaatta	revcom2	SINE/tRNA	Forward	SINEC2A1_CF	-	N/A	10106388	10106387	N/A	32241407	32241204	32241408	32241205	FALSE	ttcttgt	1000	10106375-10106387	32241205\32241217	FALSE	32241408\32241420	32241393\32241407	chr34:32241218-32241407	GGGATCCCTGGGTGGCGCAGCGGTTTGGCGCCTGCCTTTGGCCCAGGGCGCGATCCTGGAGACCCGGGATCGAATCCCACGTCAGGCTCCCGGTGCATGGAGCCTGCTTCTCCCTCTGCCTATGTCTCTGCCTCTCTCTCTCTCTGTGTGTGACTATCATAAATAAATAAAAATTAAAAAAAAAAAAAAA	1	SINEC_Cf	1.6	YES
SINE	GSD2	G_WOLF	chr34	32639736	32639922	9706763	9706763	aaaaattgtg	aaaaattgtg	aaaaattgtg	revcom2	SINE/tRNA	Forward	SINEC2A1_CF	-	N/A	9706774	9706773	N/A	32639912	32639726	32639913	32639727	FALSE	tttttat	1000	9706764-9706773	32639727\32639736	FALSE	32639913\32639922	32639909\32639912	chr34:32639737-32639912	GGGGATCCCTGGGTGGCGCAGCGGTTTGGCGCCTGCCTTTGGCCCAGGGCGCAATCCTGGAGACCCGGAATCAAATCCCACGTCGGGCTCCTGGTGCATGGAGCCTGCTTCTCTCTCTGCCTGTGTCTCTGCCTCTCTCTCTCTGTGACTATCATAAAGAAATAAAAATTTTAAAA	1	SINEC2A1_CF	4.0	YES
SINE	GSD2	G_WOLF	chr34	32843237	32843452	9502700	9502700	aaaa	aaaa	aaaa	revcom2	SINE/tRNA	Forward	SINEC2A1_CF	-	9502714	9502715	9502713	9502714	32843439	32843223	32843440	32843224	FALSE	N/A	1000	9502710-9502713	32843224\32843227	FALSE	32843440\32843443	32843432\32843439	chr34:32843228-32843439	AGGTTAAGTGGGGATCCCTGGGTGGCGCAGCGGTTTGGCGCCTGCCTTTGGCCCAGGGCGCGATCCTGGAGACCCGGGATCGAATCCCACATCGGGCTCCCGGTGCATGGAGCCTGCTTCTCCCTCGGCCTATGTCTCTGCCTCTCTCTCTCTCTCTCTCTCTCTGTGACTATCATAAATAAATAAAAATTGAAAAAAAATATTAAAAAAAA	1	SINEC2A1_CF	2.6	YES
SINE	GSD2	G_WOLF	chr34	32987621	32987843	9363871	9363871	ctgtattacctctt	ctgtattacctctt	ctgtattacctctt	revcom2	SINE/tRNA	Reverse	SINEC_Cf	-	N/A	9363886	9363885	N/A	32987829	32987607	32987830	32987608	FALSE	CTCTTAA	1000	9363872-9363885	32987608\32987621	FALSE	32987830\32987843	32987622\32987639	chr34:32987622-32987829	TTTTTTTTTTTTTTTTTTAATTTTTTTTTTTAATTTTTATTTATTTGTGATAGTCACAGAGAGAGAGAGAGAATGAGGCAGAGACACAGGCAGAGGGAGAAGCAGGCTCCATGCACCGGGAGCCCGACGTGGGATTCGATCCCGGGTCTCCAGGATCGCGCCCTGGGCCAAAGGCAGGCGCCAAACCGCTGCGCCACCCAGGGTTCCC	1	SINEC_Cf	2.7	YES
SINE	GSD2	G_WOLF	chr34	33149605	33149825	9200919	9200919	caaaatagcctttttg	caaaatagcctttttg	caaaatagcctttttg	revcom2	SINE/tRNA	Reverse	SINEC_Cf	-	N/A	9200936	9200935	N/A	33149809	33149589	33149810	33149590	FALSE	TTTTGGA	1000	9200920-9200935	33149590\33149605	FALSE	33149810\33149825	33149606\33149614	chr34:33149606-33149809	TTTTTTTTTGTTTTTTTTTTTTTTTTTTTTAAATTTTTATTTATTTATGATAGTCACAGAGAGAGAGAGAGAGGCAGAGACACAGGCAGAGGGAGAAGCAGGCTCCATGCACCGGGAGCCCGACGTGGGATTCGATCCCGGGTCTCCAGGATCGCGCCCTGGGCCAAAGGCAGGCGCCAAACCGCTGCGCCACCCAGGGATCCC	1	SINEC_Cf	0.0	YES
SINE	GSD2	G_WOLF	chr34	33177035	33177208	9173699	9173699	catgcttttct	catgcttttct	catgcttttct	revcom2	SINE/tRNA	Reverse	SINEC_Cf2	-	N/A	9173711	9173710	N/A	33177197	33177024	33177198	33177025	FALSE	TTTCTAA	1000	9173700-9173710	33177025\33177035	FALSE	33177198\33177208	33177036\33177051	chr34:33177036-33177197	TTTTTTTTTTTTTTTTAAAGATTTTATTTATTTATTCACGAGAGACACAGAGGGAGAAGTAGGATCCATGCAAGGAGCCCGACGTGGGCCTCGATCCTGGGACTCCAGGACCACACCCTGGGCTGAAGGCGGCGCTAAACCGCTGAGCCACCCGGGCTGCCC	1	SINEC_Cf2	6.5	YES
SINE	GSD2	G_WOLF	chr34	33177896	33178094	9173013	9173013	ataaaaagatgttctt	ataaaaagatgttctt	ataaaaagatgttctt	revcom2	SINE/tRNA	Forward	SINEC2A1_CF	-	N/A	9173030	9173029	N/A	33178078	33177880	33178079	33177881	FALSE	tttatct	1000	9173014-9173029	33177881\33177896	FALSE	33178079\33178094	33178075\33178078	chr34:33177897-33178078	GGGATCCCTGGGTGGCGCAGCGGTTTGGCGCCTGCCTTTGGCCCAGGGCGCGATCCTGGAGACCCGGGATCGAATCCCACATCGGGCTCCCGGTGCATGGAGCCTGCTTCTCCCTCTGCCTGTGTCTCTGTGCCTCTCTCTCTCTCTGTGACTATCATAAATAAAAATAAAATAAAATAAAA	1	SINEC_Cf	4.4	YES
SINE	GSD2	G_WOLF	chr34	33251010	33251225	9099839	9099839	tacagagaagatttttt	tacagagaagatttttt	tacagagaagatttttt	revcom2	SINE/tRNA	Reverse	SINEC_Cf	-	N/A	9099857	9099856	N/A	33251208	33250993	33251209	33250994	FALSE	tttttaa	1000	9099840-9099856	33250994\33251010	FALSE	33251209\33251225	33251011\33251015	chr34:33251011-33251208	TTTTTAATTTTTTTTTTTTTTTTTTTTTTTATTTATTCATGATAGGCACACAGTGAGAGAGAGAGAGGCAGAGACACAGGCAGAGGGAGAAGCAGGCTCCATGCACCGGGAGCCCGATGTGGGATTCGATCCCGGATCTCCAGGATCGCGCCCTGGGCCAAAGGCAGGCGCCAAACCGCTGCGCCACCCAGGGATCCC	1	SINEC2A1_CF	2.6	YES
SINE	GSD2	G_WOLF	chr34	33271265	33271474	9079815	9079815	aaaaaatgaaaaatag	aaaaaatgaaaaatag	aaaaaatgaaaaatag	revcom2	SINE/tRNA	Forward	SINEC2A1_CF	-	N/A	9079832	9079831	N/A	33271458	33271249	33271459	33271250	FALSE	tttttaa	1000	9079816-9079831	33271250\33271265	FALSE	33271459\33271474	33271452\33271458	chr34:33271266-33271458	GGATCCCTGGGTGGCGCAGCGGTTTGGCGCCTGCCTTTGGCCCAGGGCGCAATCCTGGAGACCCGGGATCGAATCCCACGTCGGGCTCCCGGTGCATGGAGCCTGCTTCTCCCTCTGCCAGTGTCTCTGCGCCTCTCTCTCTCTCTCTGTGACTATCATAAATAAATAAAAATTAAAAAAAAAATTAAAAAAA	1	SINEC2A1_CF	2.6	YES
SINE	GSD2	G_WOLF	chr34	33300082	33300291	9051219	9051219	caacaggctagttatt	caacaggctagttatt	caacaggctagttatt	revcom2	SINE/tRNA	Reverse	SINEC2A1_CF	-	N/A	9051236	9051235	N/A	33300275	33300066	33300276	33300067	FALSE	TTATTAC	1000	9051220-9051235	33300067\33300082	FALSE	33300276\33300291	33300086\33300089	chr34:33300083-33300275	TTATTTTATTTTTTTAAATTTTTATTTTTTATTTATGATAGTCACAGAGAGAGAGAGAGAGAGGCAGAGACACAGACAGAGGGAGAAGCAGGCTCCATGCACCGGGAGCCCGACGTGGGATTCGATCCCGGGTCTCCAGGATCACGCCCTGGGCCAAAGGCAGGCGCCAAACCACTGTGCCACCCAGGGTTCC	1	SINEC2A1_CF	3.2	YES
SINE	GSD2	G_WOLF	chr34	34528773	34528968	7828067	7828067	aatatatcaggtag	aatatatcaggtag	aatatatcaggtag	revcom2	SINE/tRNA	Forward	SINEC2A1_CF	-	N/A	7828082	7828081	N/A	34528954	34528759	34528955	34528760	FALSE	ATATTAA	1000	7828068-7828081	34528760\34528773	FALSE	34528955\34528968	34528950\34528954	chr34:34528774-34528954	CGGGATCCCTGGGTGGCGCAGCAGTTTGGCGCCTGCCTTTGGCCCAGGGCGTGATCCTGGAGACCCAGGATCGAATCCCACGTCGGGCTCCTGGTGCATGGAGCCTGCTTCTCCCTCTGCCTGTGTCTCTGCCTCTCTCTCTCTCTCTGTAACTATCATAAATAAATAAAAATTTTAAAAA	1	SINEC2A1_CF	3.3	YES
SINE	GSD2	G_WOLF	chr34	34570591	34570812	7786177	7786177	tttt	tttt	tttt	revcom2	SINE/tRNA	Reverse	SINEC2A1_CF	-	7786187	7786188	7786179	7786180	34570810	34570589	34570811	34570590	FALSE	N/A	1000	7786188-7786189\7786178-7786179	34570588\34570591	FALSE	34570809\34570812	34570592\34570596	chr34:34570592-34570808	TTTTTAAATTTATTTTTTTTATTTTATGATAGTCACAGAGAGAGAGAGAGAGAGGCAGAGACACAGGCAGAGGGAGAAGCAGGCTCCATGCACCGGGAGCCCGATGTGGGATTCGATCCCGGGTGTCTCCAGGATTGCGCCCTGGGCCAAAGGCAGGCGCCAAACCGCTGCGCCACCCAGGGATCCCTTTCAATTGGTTTTGAATGTCAAATATCCA	1	SINEC2A1_CF	1.6	YES
SINE	GSD2	G_WOLF	chr34	34829678	34829884	7526463	7526463	aaatctgctcgttttt	aaatctgctcgttttt	aaatctgctcgttttt	revcom2	SINE/tRNA	Forward	SINEC2A1_CF	-	N/A	7526480	7526479	N/A	34829868	34829662	34829869	34829663	FALSE	GATTTAA	1000	7526464-7526479	34829663\34829678	FALSE	34829869\34829884	34829860\34829868	chr34:34829679-34829868	GGGATCCCTGGGTGGCGCAGCGGTTTGGCGCCTGCCTTTGGCCCAGGGCGTGATCCTGGAGACCCAGGATCGAGTCCCACATCGGGCTCCCGGTGCATGGAGTCTGCTTCTCCCTCTGCCTATGTCTCTGCCTCTCTCTCTCTCTCTCTCTCTCTGTGACTATCATAAATAAATAAAAATTAAAAAAAAA	1	SINEC2A1_CF	4.3	YES
SINE	GSD2	G_WOLF	chr34	34960064	34960270	7395980	7395980	ctgtcaaactttttct	ctgtcaaactttttct	ctgtcaaactttttct	revcom2	SINE/tRNA	Reverse	SINEC_Cf	-	N/A	7395997	7395996	N/A	34960254	34960048	34960255	34960049	FALSE	TTTCTAA	1000	7395981-7395996	34960049\34960064	FALSE	34960255\34960270	34960065\34960078	chr34:34960065-34960254	TTTTTTTTTTTTTTAAATTTTATTTATTTATGATAGTCACACAGAGAGAGAGAGAGAGAGGCAGAGACACAGGAGGAGGGAGAAGCAGGCTCCATGCACCGGGAGCCCGACGTGGGATTCGATCCCGGGTCTCCAGGATCGCGCCCTGGGCCAAAGGCAGGCGCCAAACCGTTGCGCCACTCAGGGATCC	1	SINEC_Cf	2.7	YES
SINE	GSD2	G_WOLF	chr34	34992788	34993006	7363519	7363519	agataacacatttt	agataacacatttt	agataacacatttt	revcom2	SINE/tRNA	Reverse	SINEC_Cf	-	N/A	7363534	7363533	N/A	34992992	34992774	34992993	34992775	FALSE	attttat	1000	7363520-7363533	34992775\34992788	FALSE	34992993\34993006	34992789\34992801	chr34:34992789-34992992	TTTTTTTTTTTTTAGATTTTTTTATTTTTTTAATTTTTATTTATTTATAATAGTCAGAGAGAGAGAGAGAGGGGCAGAGACACAGGCAGAGGGAGAAGCAGGCTCCATGCACCGGGAGCCCGACGTGGGATTCGATCCCGGGTCTCCAGGATCACGCCCTGGGCCAAAGGCAGGCGCCAAACCGCTGCGCCACCCAGGGATCCC	1	SINEC_Cf	2.2	YES
SINE	GSD2	G_WOLF	chr34	35141041	35141245	7214866	7214866	cccctttacttttctt	cccctttacttttctt	cccctttacttttctt	revcom2	SINE/tRNA	Reverse	SINEC2A1_CF	-	N/A	7214883	7214882	N/A	35141229	35141025	35141230	35141026	FALSE	TTCTTGA	1000	7214867-7214882	35141026\35141041	FALSE	35141230\35141245	35141042\35141061	chr34:35141042-35141229	TTTTTTTTTTTTTTTTTTTTAACTTTTATTTATTTATGATAGTCACACAGAGAGAGAGGCAGAGACATAGGCAGAGGGAGAAGCAGGCTCCATGCACCAGGAGCCCGACGTGGGACTCGATCCCGGGTCTCCAGGATCGCGCCCTGGGCCAAAGGCAGGAGCCAAACCGCTGCGCCACCCAGGGATCC	1	SINEC2A1_CF	3.2	YES
SINE	GSD2	G_WOLF	chr34	35168390	35168583	7188744	7188744	tttt	tttt	tttt	revcom2	SINE/tRNA	Reverse	SINEC_Cf	-	N/A	7188750	7188749	N/A	35168578	35168386	35168579	35168387	TRUE	N/A	1000	7188746-7188749	35168387\35168390	FALSE	35168579\35168582	35168394\35168403	chr34:35168391-35168578	AGATTTTTTTTTTAATTTTTATTTATTTATTATAGTCACAGAGAGACAGAGAGAGAGGCAGAGACATAGGCAGAGGGAGAAGCAGGCTCCATGCACCGGGAGCCTGATGTGGGATTCGATCCCAGGTCTCCAGGATCACGCCCTGGGCCAAAGGCAGGCGCCAAACCGCTGCGCCACCCAGGGATCCC	1	SINEC_Cf	3.8	YES
SINE	GSD2	G_WOLF	chr34	35188948	35189154	7168202	7168202	aattaggttatccgtt	aattaggttatccgtt	aattaggttatccgtt	revcom2	SINE/tRNA	Forward	SINEC2A1_CF	-	N/A	7168219	7168218	N/A	35189138	35188932	35189139	35188933	FALSE	TAATTAC	1000	7168203-7168218	35188933\35188948	FALSE	35189139\35189154	35189130\35189138	chr34:35188949-35189138	GGGATCCCTGGGTGGCGCAGCGGTTTGGCGCCTGCCTTTGGCCCAGGGCGCGATCCTGGAGACCCGGGATCGAATCCCACGTCGGGCTCCCGGTGCATGGAGCCTGCTCCTCCCTCTGCCTGTGTCTCTGCCTCTCTCTCTCTCTCTCTCTCTGTGACTATCATGAATAAATAAAATCTTTAAAAAAAAA	1	SINEC2A1_CF	2.1	YES
SINE	GSD2	G_WOLF	chr34	35208596	35208798	7149062	7149062	aaatctttaatctgg	aaatctttaatctgg	aaatctttaatctgg	revcom2	SINE/tRNA	Forward	SINEC2A1_CF	-	N/A	7149078	7149077	N/A	35208783	35208581	35208784	35208582	FALSE	gatttaa	1000	7149063-7149077	35208582\35208596	FALSE	35208784\35208798	35208779\35208783	chr34:35208597-35208783	GGATCCCTGGGTGGCGCAGCGGTTTAGCGCCTGCCTTTGGCCCAGGGCGCGATCCTGGAGACCCGGGATCGAATCCCACGTCGGGCTCCCGGTGCATGGAGCCTGCTTCTCCCTCTGCCTGTGTCTCTGCCTCTCTCTCTCTCTGTGTGTGTGTGACTATCATAAATAAATAAATAAAAATTAAAAA	1	SINEC2A1_CF	2.7	YES
SINE	GSD2	G_WOLF	chr34	35412112	35412313	6945359	6945359	atttataacgtcttttca	atttataacgtcttttca	atttataacgtcttttca	revcom2	SINE/tRNA	Forward	SINEC_Cf	-	N/A	6945378	6945377	N/A	35412295	35412094	35412296	35412095	FALSE	taaatgt	1000	6945360-6945377	35412095\35412112	FALSE	35412296\35412313	35412289\35412295	chr34:35412113-35412295	GGGATCCCTGGGTGGCGCAGCGGTTTGGCGCCTGCCTTTGGCCCAGGGCGCGATCCTGGAGACCCAGGATCGAATCCCACGTCGGGCTCTCGGTGCATGGAGCCTGCTTCTCTCTCTGCCTGTGTCTCTGCCTCTCTCTCTCTCCCTCTGTTACTATCATAAATAAATAAATAAATAAAAAAA	1	SINEC_Cf	3.3	YES
SINE	GSD2	G_WOLF	chr34	35525646	35525858	6831372	6831372	ttcttacacaaattattt	ttcttacacaaattattt	ttcttacacaaattattt	revcom2	SINE/tRNA	Reverse	SINEC_Cf	-	N/A	6831391	6831390	N/A	35525840	35525628	35525841	35525629	FALSE	tatttaa	1000	6831373-6831390	35525629\35525646	FALSE	35525841\35525858	35525647\35525662	chr34:35525647-35525840	TTTTTTTTTTTTTTTTAATTTTTATTTATTTATGATAGTCACACAGAGAGAAAGAGAGAGAGGCAGAGACACAGGCAGAGGGAGAAGCAGGCTCCATGCACCGGGAGCCCGATGTGGGATTCGATCCCGGGTCTCCAGGATCACGCCCTGGGCCAAAGGCAGGCGCCAAACCGCTGCGCCACCCAGGGATCCCA	1	SINEC_Cf	1.6	YES
SINE	GSD2	G_WOLF	chr34	35572846	35573048	6784867	6784867	aaaaatcacattctttg	aaaaatcacattctttg	aaaaatcacattctttg	revcom2	SINE/tRNA	Forward	SINEC2A1_CF	-	N/A	6784885	6784884	N/A	35573031	35572829	35573032	35572830	FALSE	tttttaa	1000	6784868-6784884	35572830\35572846	FALSE	35573032\35573048	35573026\35573031	chr34:35572847-35573031	GGATCCCTGGGTGGCGCAGCGGTTTAGCGCCTGCCTTTGGCCCAGGGCGCGATCCTGGAGACCCGGGATCGAATCCCACATCGGGCTCCCGGTGCATGGAGCCTGCTTCTCCCTCTGCCTATGTCTCTGCCTCTCTCTCTCACTGTGTGCCTATCATAAATAAAATAAAATAAAAAATTAAAAAA	1	SINEC_Cf	2.7	YES
SINE	GSD2	G_WOLF	chr34	35768064	35768287	6587962	6587962	tctatcatacattt	tctatcatacattt	tctatcatacattt	revcom2	SINE/tRNA	Reverse	SINEC2A1_CF	-	N/A	6587977	6587976	N/A	35768273	35768050	35768274	35768051	FALSE	CATTTAA	1000	6587963-6587976	35768051\35768064	FALSE	35768274\35768287	35768065\35768091	chr34:35768065-35768273	TTTTTTTTTTTTTTTTTTTTTTTTTTTAAATTTTTATTTATTTATGATAGTTACACACACAGAGAGAGAGAGAGAGGCGCAGAGACACAGGCAGAGGGAGAAGCAGGCTCCATGCACCGGGAGCCTGACGTGGGATTCGATCCCGGGTCTCCAGGATCGCGCCCTGGGCCAAAGGCAGGCGCTAAACCGCTGCGCCACCCAGGGATCCC	1	SINEC2A1_CF	2.8	YES
SINE	GSD2	G_WOLF	chr34	36182729	36182931	6179818	6179818	aaaaatgtacaattcc	aaaaatgtacaattcc	aaaaatgtacaattcc	revcom2	SINE/tRNA	Forward	SINEC_Cf	-	N/A	6179835	6179834	N/A	36182915	36182713	36182916	36182714	FALSE	TTTTTGT	1000	6179819-6179834	36182714\36182729	FALSE	36182916\36182931	36182911\36182915	chr34:36182730-36182915	GGGATCCCTGGGTGGCGCAGCGGTTTGGCGCCTGCCTTTGGCCCAGGGCGCGATCCTGGAGACCCGGGATCGAATCCCACATCGGGCTCCCAGTGCATGGAGCCTGCTTCTCCCTCTGCCTGTGTCTCTGCCTCTCTCTCTCTCTCTCTCTGTGACTATCATAAATAAATAAATAAAAATTAAAAA	1	SINEC_Cf	1.6	YES
SINE	GSD2	G_WOLF	chr34	36263946	36264156	6098307	6098307	aagaaaatatattatg	aagaaaatatattatg	aagaaaatatattatg	revcom2	SINE/tRNA	Forward	SINEC2A1_CF	-	N/A	6098324	6098323	N/A	36264140	36263930	36264141	36263931	FALSE	ttcttaa	1000	6098308-6098323	36263931\36263946	FALSE	36264141\36264156	36264126\36264140	chr34:36263947-36264140	GGGATCCCTGGGTGGCGCAGCGGTTTGGCGCCTGCCTTTGGCCCAGGGCACGATCCTGGAGACCCGGGATCGAATCCCACGTCGGGCTCCCGGTGCATGGAGCCTGCTTCTCCCTCTGCCTGTGTCTCTGCCTCTCTCTCTCTCTCTGTGACTATCATGAATAAATAAATAAAATCTTTAAAAAAAAAAAAAAA	1	SINEC2A1_CF	1.6	YES
SINE	GSD2	G_WOLF	chr34	36622964	36623168	5737137	5737137	taaagagg	taaagagg	taaagagg	revcom2	SINE/tRNA	Forward	SINEC_Cf	-	N/A	5737146	5737145	N/A	36623160	36622956	36623161	36622957	FALSE	ctttaga	1000	5737138-5737145	36622957\36622964	FALSE	36623161\36623168	36623147\36623156	chr34:36622965-36623160	GGATCCCTGGGTGGCGCAGCGGTTTGGCGCCTGCCTTTGGCCCAGGGCGCGATCCTGGAGACCTGGGATCGAATCCCACATCGGGCTCCCGGTGCATGGAGCCTGCTTCTCCCTCTGCCTGTGTCTCTGCCTCTCTCTCTCTCTGTAACTATCATAAATAAATAAAAAAAAAAAAAAAAATTAAAAAAAAAATAAA	1	SINEC_Cf	1.7	YES
SINE	GSD2	G_WOLF	chr34	36728252	36728376	5632185	5632185	N/A	N/A	N/A	revcom2	SINE/tRNA	Reverse	SINEC_Cf3\SINEC1A_CF	-	5632239	5632240	5632238	5632239	36728323	36728198	36728324	36728199	TRUE	N/A	1000	N/A	N/A\N/A	FALSE	N/A\N/A	36728200\36728200	chr34:36728199-36728323	ATACCAAACCGCTGAGCCACTCAGGAATCCCCCAAGGATCCTGACTTTTTAACCGCACCATGCAAGGAGCCCAACATGGGACTCGATCCTGGGTCTCCAGGATTACGCCCTGGGCTGAAGGCAGA	1	SINEC_Cf2	11.4	NO
SINE	GSD2	G_WOLF	chr34	36775689	36775882	5584921	5584921	tcttttaccttttta	tcttttaccttttta	tcttttaccttttta	revcom2	SINE/tRNA	Reverse	SINEC_Cf	-	N/A	5584937	5584936	N/A	36775867	36775674	36775868	36775675	FALSE	ttttaat	1000	5584922-5584936	36775675\36775689	FALSE	36775868\36775882	36775690\36775698	chr34:36775690-36775867	TTTTTTTTTAATTTATTTATGATAGGCACACAGTGAGAGAGAGAGAGGCAGAGACACAGGCAGAGGGAGAAGCAGGCTCCATGCACCGGGAGCCCGACGTGGGATTCGATCCCAGGTCTCCAGGATCGCGCCCTGGGTCAAAGGCAGGCGCCAAACCGCTGCGCCACCCAGGGATCCC	1	SINEC_Cf	2.2	YES
SINE	GSD2	G_WOLF	chr34	36906174	36906375	5454672	5454672	cgcgtacatatttc	cgcgtacatatttc	cgcgtacatatttc	revcom2	SINE/tRNA	Reverse	SINEC_Cf	-	N/A	5454687	5454686	N/A	36906361	36906160	36906362	36906161	FALSE	ATTTCAA	1000	5454673-5454686	36906161\36906174	FALSE	36906362\36906375	36906175\36906187	chr34:36906175-36906361	TTTTTTTTTTTTTAATTTTTATTTATTTACGATAGTCACACACAGAGAGAGAGAGAGTCAGAGACACAGGCAGAGGGAGAAGCAGGCTCCATGCACCGGGAGCCCGACATGGGATTCGATCCCGGGTCTCCAGGATCGCGCCCTGAGCCAAAGGCAGGCGCTAAATCGCTGCGCCACCCAGGGATCC	1	SINEC_Cf	3.8	YES
SINE	GSD2	G_WOLF	chr34	37024196	37024399	5336530	5336530	aagatacaggtaga	aagatacaggtaga	aagatacaggtaga	revcom2	SINE/tRNA	Forward	SINEC_Cf	-	N/A	5336545	5336544	N/A	37024385	37024182	37024386	37024183	FALSE	atcttaA	1000	5336531-5336544	37024183\37024196	FALSE	37024386\37024399	37024374\37024385	chr34:37024197-37024385	GGGATCCCTGGGTGGCGCAGCGGTTTGGCGCCTGCCTTTGGCCCAGGGCGCGATCCTGGAGACCCGGGATCAAATCCCACGTCGGGCTCCCGGTGCGTGGAGCCTGCTTCTCCCTCTGCCTGTGTCTCTGCCTCATTCTCTCTCTCTCTCTGTGACTATCACAAATAAATAAAAATTAAAAAAAAAAAA	1	SINEC_Cf	3.2	YES
SINE	GSD2	G_WOLF	chr34	37094517	37094721	5266342	5266342	gaactgaaagtatctt	gaactgaaagtatctt	gaactgaaagtatctt	revcom2	SINE/tRNA	Reverse	SINEC2A1_CF	-	N/A	5266359	5266358	N/A	37094705	37094501	37094706	37094502	FALSE	ATCTTAA	1000	5266343-5266358	37094502\37094517	FALSE	37094706\37094721	37094518\37094530	chr34:37094518-37094705	TTTTTTTTTTTTTAAAGATTTTATTTATTTATTCATGATAGTCACAGAGAGAGAGAGAGGCAGAGACATAGGCAGAGGGAGAAGCAGGCTCCATGCAGGGAGCCCGATGTGGGATTCGATCCAGGGTCTCCAGGATCATGCCCTAGGCCAAAGGCAGGCACCAAACCGCTGCGCCACCCAGGGATCCC	1	SINEC2A1_CF	4.9	YES
SINE	GSD2	G_WOLF	chr34	37101800	37101995	5259253	5259253	ttttttttttttttt	ttttttttttttttt	ttttttttttttttt	revcom2	SINE/tRNA	Reverse	SINEC_Cf	-	N/A	5259269	5259268	N/A	37101980	37101785	37101981	37101786	FALSE	ttttttt	1000	5259254-5259268	37101786\37101800	FALSE	37101981\37101995	37101803\37101810	chr34:37101801-37101980	AATTTTTTTTATTTATTTATGATAGTCACACAGAGAGAAAGAGAGAGAGGCAGAGACACAGGCAGAGGGAGAAGCAGGCTCCATGCACCGGGAGCCCGATATGGGATTCGATCCCAGGTCTCCAGGATCGCGCCCTGGGCCAAAGGCAGGCGCCAAACCCCTGCGCCACCCGGGGATCCC	1	SINEC_Cf	3.4	YES
SINE	GSD2	G_WOLF	chr34	37360824	37361033	5000283	5000283	ctgactttacacttta	ctgactttacacttta	ctgactttacacttta	revcom2	SINE/tRNA	Reverse	SINEC2A1_CF	-	N/A	5000300	5000299	N/A	37361017	37360808	37361018	37360809	FALSE	CTTTAAT	1000	5000284-5000299	37360809\37360824	FALSE	37361018\37361033	37360829\37360842	chr34:37360825-37361017	TTTATTTTTTTTTTTTTTAAATTTTTATTTATTTATGATAGTTACAGAGAGAGAGAGAGGGAGGCAGAGACACAGGTAGAGGGAGAAGCAGGCTCCATGCACCGGGAGCCCGATGTGGGATTCGATCCTGGGTCTCCAGGATCGCGCCCTGGGCCAAAGGCAGGCGCCAAACCGCTGCGCCACCCAGGGATCC	1	SINEC2A1_CF	2.6	YES
SINE	GSD2	G_WOLF	chr34	37491554	37491836	4869409	4869409	tgtaggtttacttttgt	tgtaggtttacttttgt	tgtaggtttacttttgt	revcom2	SINE/tRNA	Reverse	SINEC2A1_CF	-	N/A	4869427	4869426	N/A	37491819	37491537	37491820	37491538	FALSE	tttgtaa	1000	4869410-4869426	37491538\37491554	FALSE	37491820\37491836	37491555\37491576	chr34:37491555-37491819	TTTTTTTTTTTTTTTTTTTTTTAAATTTTTATTTATTTATGATAGTTACAGAGAGGGAGAGAGAGAGAGCTAGAGGCAGAGACATAGGCAGAGGGAGAAGCAGGCTCCATGCAGGGAGAGAGAGAGAGCTAGAGGCAGAGACATAGGCAGAGGGAGAAGCAGGCTCCATGCACCGGGAGCCCGATGTGGGATTCGACCCCGGGTCTCCAGGATCGCGCCCTGGGCCAAAGGCAGGCGCTAAACCGCTGCGCCACCCAGGGATCCC	1	SINEC2A1_CF	8.5	YES
SINE	GSD2	G_WOLF	chr34	37694895	37695112	4665040	4665040	tagttaccattttat	tagttaccattttat	tagttaccattttat	revcom2	SINE/tRNA	Reverse	SINEC2A1_CF	-	N/A	4665056	4665055	N/A	37695097	37694880	37695098	37694881	FALSE	TTTATAT	1000	4665041-4665055	37694881\37694895	FALSE	37695098\37695112	37694899\37694901	chr34:37694896-37695097	TTATTTATTTTTTTAATTTTTTTTAAATTTTTATTTATTTGTGATAGTCACAGAGAGAGAGAGAGAATGAGGCAGAGACACAGGAAGAGGGAGAAGCAGGCTCCATGCACCGGGAGCCCGATGTGGGATTCGATCCCGGGTCTCCAGGATCGCGCCCTGGGCCAAAGGCAGGCGCCAAACCGCTGCGCCACCCAGGGATCCC	1	SINEC2A1_CF	2.6	YES
SINE	GSD2	G_WOLF	chr34	37858026	37858224	4501802	4501802	tggaggcaatatttt	tggaggcaatatttt	tggaggcaatatttt	revcom2	SINE/tRNA	Reverse	SINEC_Cf	-	N/A	4501818	4501817	N/A	37858209	37858011	37858210	37858012	FALSE	ATTTTGG	1000	4501803-4501817	37858012\37858026	FALSE	37858210\37858224	37858027\37858035	chr34:37858027-37858209	TTTTTTTTTAATTTTTATTTATTTATGATAGTCACACAGAGAGAGAGAGAGGCAGAGACACAGGCAGAGGGAGAAGCAGGCTCCATGCACCAGGAGCCCGACGTGGGACTCGATCCCGGGTCTCCAGGATCGCGCCCTGGGCCAAAGGCAGGCGCCAAACCACTGCGCCACCCAGGGATCCCC	1	SINEC_Cf	1.6	YES
SINE	GSD2	G_WOLF	chr34	37886021	37886219	4474211	4474211	cagttttcccatctttaa	cagttttcccatctttaa	cagttttcccatctttaa	revcom2	SINE/tRNA	Reverse	SINEC_Cf	-	N/A	4474230	4474229	N/A	37886201	37886003	37886202	37886004	FALSE	tttaaaa	1000	4474212-4474229	37886004\37886021	FALSE	37886202\37886219	37886022\37886039	chr34:37886022-37886201	TTTTTTTTTTTTTTTTTTAATGATAGTCACAGAGAGAGAGACAGAGAGAGGCAGAGACACAGGCAGAGGGAGAAGCAGGCTCCATGCACCGGGAGCCTGATGTGGGATTCAATCCCGGGTCTCCAGGATCGCGCCCTGGGCCAAAGGCAGGCGCCAAACCGCTGCGCCACCCGGGGATCC	1	SINEC_Cf	3.9	YES
SINE	GSD2	G_WOLF	chr34	38723709	38723903	3636110	3636110	catattcttt	catattcttt	catattcttt	revcom2	SINE/tRNA	Reverse	SINEC2A1_CF	-	N/A	3636121	3636120	N/A	38723893	38723699	38723894	38723700	FALSE	tctTTAT	1000	3636111-3636120	38723700\38723709	FALSE	38723894\38723903	38723710\38723722	chr34:38723710-38723893	TTTTTTTTTTTTTAAAGATTTTATTTATTCATGATAGTCACAGAGAGAGAGAGGCAGAGACACAGGCAGAGGGAGAAGCAGGCTCCATGCACCGGGAGCCCGATGCGGGATTCGATCCCGGGTCTCCAGGATCACGCCCTGGGCCAAAGGCAGGCGCCAAACCGCTGCGCCACCCAGGGATCCC	1	SINEC2A1_CF	2.7	YES
SINE	GSD2	G_WOLF	chr34	38852588	38852833	3507225	3507225	cctttacttgttctt	cctttacttgttctt	cctttacttgttctt	revcom2	SINE/tRNA	Reverse	SINEC2A1_CF	-	N/A	3507241	3507240	N/A	38852818	38852573	38852819	38852574	FALSE	TTCTTGA	1000	3507226-3507240	38852574\38852588	FALSE	38852819\38852833	38852589\38852614	chr34:38852589-38852818	TTTTTTTTTTTTTTTTTTTTTTTTTTAAATGCATTTTTATTTTATTTTTTTTTTAGATTTTATTTATTTATTCATGATAGTCACACAGAGAGAGACAGAGAGGCAGAGACACAGGCAGAGGGAGAAACAGGCTCCATGCAGGGAGCCCGACGTGGGATTCGATCCCGGGTCTCCAGGATCGCGCCCCGGGCCAAAGGCAGGCGCCAAACCGCTGCGCCACCCAGGGATCC	1	SINEC2A1_CF	3.2	YES
SINE	GSD2	G_WOLF	chr34	39071353	39071578	3288654	3288654	caaactcctttcct	caaactcctttcct	caaactcctttcct	revcom2	SINE/tRNA	Forward	SINEC2A1_CF	-	N/A	3288669	3288668	N/A	39071564	39071339	39071565	39071340	FALSE	GTTTGAA	1000	3288655-3288668	39071340\39071353	FALSE	39071565\39071578	39071540\39071562	chr34:39071354-39071564	TGGGATCCCTGGGTGGTGCAGCGGTTTAGCGCCTGCCTTTGGCCCAGGGTGCGATCCTGGAGACCCGGGATCGAATCCCACGTTGGGCTCCCGGTGCATGGAGCCTGCTTCTCCCTCTGCCTGTGTCTCTGCCTCTCTCTCTCTCTCTCACTGTGTGCCTATCATAAATAAATAAATAAATACTTTAAAAAAAAAAAAAAAAAAAAAAACA	1	SINEC2A1_CF	3.6	YES
SINE	GSD2	G_WOLF	chr34	39225259	39225478	3135192	3135192	N/A	N/A	N/A	revcom2	SINE/tRNA	Reverse	SINEC2A1_CF	-	3135202	3135203	3135201	3135202	39225469	39225249	39225470	39225250	FALSE	N/A	1000	N/A	N/A\N/A	FALSE	N/A\N/A	39225251\39225251	chr34:39225250-39225469	ATGGCATCTCTTTTTTTTTTTATTTTTTTATTTTTTTATTTTTTTTATTTATTTATGATAGTCACAGAGAGAGAGAGAGAGAGGCAGAGACACAGGCAGAGGGAGAAGCAGGCTCCATGCACCGGGAGCCCGATGTGGGATTCAATCCTGGGTCTCCAGGATCGCGCCCTGGGCCAAAGGCAGGCGCCAAACCGCTGAGCCACTCAGGGATCCCTGACTA	1	SINEC2A1_CF	4.2	YES
SINE	GSD2	G_WOLF	chr34	39247215	39247442	3113195	3113195	aaaattcccctggc	aaaattcccctggc	aaaattcccctggc	revcom2	SINE/tRNA	Forward	SINEC2A1_CF	-	N/A	3113210	3113209	N/A	39247428	39247201	39247429	39247202	FALSE	attttaa	1000	3113196-3113209	39247202\39247215	FALSE	39247429\39247442	39247423\39247428	chr34:39247216-39247428	GGGATCCCTGGGTGGCGCAGCGGTTTGGCGCCTGCCTTTGGCCCAGGGCGTGATCCTGGAGACCCGGGATCGAATCCCACATCGGGCTCCCGGTGCATGGAGCCTGCTTCTCCCTCTGCCTGTGTCTCTGCCTCCCTCTCTCTCTCTCTGTAACTATCATAAATAAATAAAAATTTAAAAAAAAAAATTAAAAAAAAAAGAAATTATAAAAAA	1	SINEC2A1_CF	2.1	YES
SINE	GSD2	G_WOLF	chr34	39304734	39304954	3055748	3055748	cttcttatgtgatttgt	cttcttatgtgatttgt	cttcttatgtgatttgt	revcom2	SINE/tRNA	Reverse	SINEC2A1_CF	-	N/A	3055766	3055765	N/A	39304937	39304717	39304938	39304718	FALSE	tttgtat	1000	3055749-3055765	39304718\39304734	FALSE	39304938\39304954	39304735\39304749	chr34:39304735-39304937	TTTTTTTTTTTTTTTATTTTTTTTTTATATTTTTTTATTTATTTATGATAGTTACAGAGAGAGAGAGAGAGAGGCAGAGACACAGGCAGAGGGAGAAGCAGGCTCCATGCACCGGGAGCCCGACGTGGGACTCGATCCCGGGTCTCCAGGATCGCGCCCTAGGCCAAAGGCAGGCGCCAAACCGCTGCGCCACCCAGGGATCC	1	SINEC2A1_CF	2.6	YES
SINE	GSD2	G_WOLF	chr34	39494635	39494851	2866277	2866277	aagacaagcctttt	aagacaagcctttt	aagacaagcctttt	revcom2	SINE/tRNA	Reverse	SINEC_Cf	-	N/A	2866292	2866291	N/A	39494837	39494621	39494838	39494622	FALSE	CTTTTAT	1000	2866278-2866291	39494622\39494635	FALSE	39494838\39494851	39494636\39494656	chr34:39494636-39494837	TTTTTTTTTTTTTTTTTTTTTAAAGATTTTATTTATTTATTCATGATAGTCACACAGAGAGAGACAGAGAGGCAGAGACACAGGCAGAGGGAGAAGCAGGCTCCATGCACCGGGAGCCCGATGTGGGATTCGATCCCGGGTCTCCAGGATCACGCCCCGGGCCAAAGGCAGGCGCCAAACCGCTGCGCCACCCAGGGATCCC	1	SINEC2A1_CF	3.1	YES
SINE	GSD2	G_WOLF	chr34	39531037	39531244	2830197	2830197	agaagtgttcttcct	agaagtgttcttcct	agaagtgttcttcct	revcom2	SINE/tRNA	Forward	SINEC_Cf	-	N/A	2830213	2830212	N/A	39531229	39531022	39531230	39531023	FALSE	CTTCTGT	1000	2830198-2830212	39531023\39531037	FALSE	39531230\39531244	39531215\39531229	chr34:39531038-39531229	GGGATCCCTGGGTGGCACAGCGGTTTGGCGCCTGCCTTTGGCCCAGGGCGCGATCCTGGAGACCCGGGATCGAATCCCACATCGGGCTCCCGGTGCATGGAGCCTGCTTCTCCCTCTGCCTATGTCTCTGCCTCTCTCTCTCTATCTCTGTGTGACTATCATAAATAAATAAAAATTAAAAAAAAAAAAAAA	1	SINEC_Cf	2.1	YES
SINE	GSD2	G_WOLF	chr34	39556527	39556744	2804892	2804892	c	c	c	revcom2	SINE/tRNA	Reverse	SINEC2A1_CF	-	2804903	2804904	2804902	2804903	39556734	39556516	39556735	39556517	FALSE	N/A	1000	2804902-2804902	39556517\39556517	FALSE	39556735\39556735	39556521\39556525	chr34:39556518-39556734	CGATTTTTCTTTTTTTTTTTTTTTTTTTTAATTTTTATTTATTTATGATAGTTACACACAGAGAGAGAGAGAGAGAGGCGCAGAGACACAGGCAGAAGGAGAAGCAGGCTCCATGCACCGGGAGCCTGACGTGGGATTCGATCCCGGGTCTCCAGGATCGCGCCCTGGGCCAAAGGCAGGCGCTAAACCGCTGCGCCACCCAGGGATCCCCAATATC	1	SINEC2A1_CF	3.1	YES
SINE	GSD2	G_WOLF	chr34	39581591	39581785	2780345	2780345	ttataataat	ttataataat	ttataataat	revcom2	SINE/tRNA	Forward	SINEC2A1_CF	-	N/A	2780356	2780355	N/A	39581775	39581581	39581776	39581582	FALSE	tataaat	1000	2780346-2780355	39581582\39581591	FALSE	39581776\39581785	39581768\39581775	chr34:39581592-39581775	ATGGGATCCCTGGGTGGCGCAGCGGTTTAGCGCCTGCCTTTGGCCCAGGGCGCCACCCTGGAGACCCGGGATCGAATCCCACGTCGGGCTCCCGGTGCATGGAGCCTGCTTCTCCCTCTGCCTATGTCTCTGCCTCTCTCTCTCTCTCTGTGTGTGTGACTATCATAAATAAATTTAAAAAAAA	1	SINEC2A1_CF	3.3	YES
SINE	GSD2	G_WOLF	chr34	39601110	39601324	2760929	2760929	tcaattcatagtctt	tcaattcatagtctt	tcaattcatagtctt	revcom2	SINE/tRNA	Reverse	SINEC2A1_CF	-	N/A	2760945	2760944	N/A	39601309	39601095	39601310	39601096	FALSE	GTCTTAA	1000	2760930-2760944	39601096\39601110	FALSE	39601310\39601324	39601111\39601126	chr34:39601111-39601309	TTTTTTTTTTTTTTTTAATTTTTTTAATTTTTATTTATTTATCATAGTCACAGAGAGAGAGAGAGAGGCAGAGACACAGGCAGAGGGAGAAGCAGGCTCCATGCACCGGGAGCCCGATGTGGGATTCGATCCCGGGTCTCCAGGATCGCGCCCTGGGCCAAAGGTAGGCACTAAACCGCTGCGCCACCCAGGGGTCCCC	1	SINEC2A1_CF	3.7	YES
SINE	GSD2	G_WOLF	chr34	39781877	39782107	2579327	2579327	aatattgcaacttctt	aatattgcaacttctt	aatattgcaacttctt	revcom2	SINE/tRNA	Reverse	SINEC2A1_CF	-	N/A	2579344	2579343	N/A	39782091	39781861	39782092	39781862	FALSE	TTCTTGA	1000	2579328-2579343	39781862\39781877	FALSE	39782092\39782107	39781878\39781898	chr34:39781878-39782091	TTTTTTTTTTTTTTTTTTTTTAAATTTTTTTTTTTTTTTTTTATTTATTTATGATAGGCACACAGTGAGAGAGAGAGAGAGAGGCAGAGACACAGGCAGAGGGAGAAGCAGGCTCCATGCACCGGAAGCCCGACGTGGGATTCGATCCCGGGCCTCCAGGATCGCGCCCTGGGCCAAAGGCAGGCGCCAAACCGCTGCGCCACCCAGGGATCCC	1	SINEC2A1_CF	2.3	YES
SINE	GSD2	G_WOLF	chr34	40003273	40003487	2357637	2357637	aagaaatgttcatatt	aagaaatgttcatatt	aagaaatgttcatatt	revcom2	SINE/tRNA	Forward	SINEC2A1_CF	-	N/A	2357654	2357653	N/A	40003471	40003257	40003472	40003258	FALSE	TTCTTCA	1000	2357638-2357653	40003258\40003273	FALSE	40003472\40003487	40003452\40003471	chr34:40003274-40003471	GGGATCCCTGGGTGGCGCAGCGGTTTAGCGCCTGCCTTTGGCCCAGGGCGCGATCCTGGAGACCCGGGATCGAATCCCACGTCGGGCTCCCAGTGCATGGAGCCTGCTTCTCCCTCTGCCTGTGTCTCTCTGCCTCTCTCTCTCTCTGTGACTATCATGAATAAATAAATAAAATCTTAAAAAAAAAAAAAAAAAAAA	1	SINEC2A1_CF	2.1	YES
SINE	GSD2	G_WOLF	chr34	40227759	40227970	2132623	2132623	ctctacaagggtttta	ctctacaagggtttta	ctctacaagggtttta	revcom2	SINE/tRNA	Reverse	SINEC2A1_CF	-	N/A	2132640	2132639	N/A	40227954	40227743	40227955	40227744	FALSE	TTTTAGA	1000	2132624-2132639	40227744\40227759	FALSE	40227955\40227970	40227760\40227764	chr34:40227760-40227954	TTTTTATTTTTTTTTTTAAATTTTTATTTATTTATGATAGTCACACACAGAGAGAGAGAGAGAGGCAGAGACACAGGCAGAGGGAGAAGCAGGCTCCATGCACCGAGAGCCCGATGTGGGATTCGATCCCGGGTCTCCAGGATCGCGCCCTGGGCCAAAGGCAGGCGCCAAACCGCTGCGCCACCCAGGGATCCC	1	SINEC2A1_CF	2.1	YES
SINE	GSD2	G_WOLF	chr34	40305816	40306011	2054710	2054710	aaaacagggcaaattc	aaaacagggcaaattc	aaaacagggcaaattc	revcom2	SINE/tRNA	Forward	SINEC_Cf	-	N/A	2054727	2054726	N/A	40305995	40305800	40305996	40305801	FALSE	gttttaa	1000	2054711-2054726	40305801\40305816	FALSE	40305996\40306011	40305976\40305995	chr34:40305817-40305995	TTGGGATCCCTGGGTGGCGCAGCGGTTTGGCGCCTGCCTTTGGCCCAGGGCGCGATCCTGGAGACCCGGGATCGAATCCCACATCGGGCTCCCGGCGCATGGAGCCTGCTTCTCCCTCTGCCTGTGTCTCTGCCTCTCTCTCTCTCTGTAACTATCATTAAAAAAAAAAAAAAAAAAAA	1	SINEC_Cf	2.3	YES
SINE	GSD2	G_WOLF	chr34	40470392	40470587	1890420	1890420	aattaaaaagaaatc	aattaaaaagaaatc	aattaaaaagaaatc	revcom2	SINE/tRNA	Forward	SINEC_Cf	-	N/A	1890436	1890435	N/A	40470572	40470377	40470573	40470378	FALSE	taattaa	1000	1890421-1890435	40470378\40470392	FALSE	40470573\40470587	40470562\40470572	chr34:40470393-40470572	GGGGATCCCTGGGTGGTGCAGCGGTTTGGCGCCTGCCTTTGGCCCAGGGCGCGATCCTGGAGTCCCAGGATCGAGTCCCACGTCAGGCTCCCGGCATGGAGCCTGCTTCTCCCTCCTCCTGTGTCTCTGCCTCTCCCTCTCTCTCTCTGTGACTATCATAAATAAATTTAAAAAAAAAAA	1	SINEC_Cf	4.5	YES
SINE	GSD2	G_WOLF	chr34	40973267	40973471	1386562	1386562	gaccttcaggagttt	gaccttcaggagttt	gaccttcaggagttt	revcom2	SINE/tRNA	Reverse	SINEC2A1_CF	-	N/A	1386578	1386577	N/A	40973456	40973252	40973457	40973253	FALSE	AGTTTGG	1000	1386563-1386577	40973253\40973267	FALSE	40973457\40973471	40973268\40973292	chr34:40973268-40973456	TTTTTTTTTTTTTTTTTTTTTTTTTATGATAGGCACACAGTGAGAGAGAGAGAGAGAGGCAGAGACACAGGCAGAGGGAGAAGCAGGCTCCATGCACCGGGAGCCTGACGTGGGATTCGATCCTGGGTCTCCAGGATCGCGCCCTGGGCCAAAGGCAGGCGCCAAACCGCTGTGCCACCCAGGGATCCC	1	SINEC2A1_CF	3.0	YES
SINE	GSD2	G_WOLF	chr34	41470677	41470875	889253	889253	tataatttacttattt	tataatttacttattt	tataatttacttattt	revcom2	SINE/tRNA	Reverse	SINEC2A1_CF	-	N/A	889270	889269	N/A	41470859	41470661	41470860	41470662	FALSE	tatttat	1000	889254-889269	41470662\41470677	FALSE	41470860\41470875	41470678\41470683	chr34:41470678-41470859	TTTTTTAATTTTTTATTTATTTATGATAGTCACACACAGAGAGAGAGAGAGGCAGAGACACAGGCAGAGGGAGAAGCAGGCTCCATGCACCGGGAGCCCGACGTGGGATTCGATCCCGGATCTCCAGGATCGCGCCCTGGGCCAAAGGCAGGCGCCAAACCGCTGCGCCACCCAGGGATCCC	1	SINEC2A1_CF	1.6	YES
SINE	GSD2	G_WOLF	chr34	41501372	41501593	858812	858812	gagataatgtttttta	gagataatgtttttta	gagataatgtttttta	revcom2	SINE/tRNA	Reverse	SINEC_Cf	-	N/A	858829	858828	N/A	41501577	41501356	41501578	41501357	FALSE	ttttaaa	1000	858813-858828	41501357\41501372	FALSE	41501578\41501593	41501373\41501380	chr34:41501373-41501577	TTTTTTTTATTTTTTTATTTTTTATATTTTTTTAATTTTTATTTATTTATGATAGTCACAGAGAGAGAAAGAGAGGCAGAGACACAGGCAGAGAGAAGCAGGCTCCATGCACCGGGAGCCCGACGTGGGAATCGATCCCGGGTCTCCAGGATCGCGCCCTGGGCCAAAGGCAGACGCCAAACCGCTGCGCCACCCGGGGATCCCC	1	SINEC_Cf	2.2	YES
SINE	GSD2	G_WOLF	chr34	41835046	41835257	527365	527365	taaaagtttgagctctc	taaaagtttgagctctc	taaaagtttgagctctc	revcom2	SINE/tRNA	Forward	SINEC2A1_CF	-	N/A	527383	527382	N/A	41835240	41835029	41835241	41835030	FALSE	ttttaga	1000	527366-527382	41835030\41835046	FALSE	41835241\41835257	41835232\41835240	chr34:41835047-41835240	GGGATCCCTGGGTGGCGCAGCGGTTTGGCGCCTGCCTTTGGCCCGGGGCGCGATCCTGGAGACCCGGGATCGAGTCCCGCGTCGGGCTCCCGGTGCATGGAGCCTGCTTCTCCCTCTGCCTGTGTCTCTGCCTCTCTCTCTCTCTCTGTGACTATCATAAATAAATAAAAATTAAAAAAAAATTTAAAAAAAAA	1	SINEC2A1_CF	2.1	YES
SINE	GSD2	G_WOLF	chr34	41859164	41859371	503354	503354	ggcagtaagcttctt	ggcagtaagcttctt	ggcagtaagcttctt	revcom2	SINE/tRNA	Reverse	SINEC2A1_CF	-	N/A	503370	503369	N/A	41859356	41859149	41859357	41859150	FALSE	TTCTTGA	1000	503355-503369	41859150\41859164	FALSE	41859357\41859371	41859165\41859181	chr34:41859165-41859356	TTTTTTTTTTTTTTTTTAAAGATTTTATTTATTTATTCATGATAGTCACAGAGAGAGAGAGGCAGAGACACAGGCAGAGGGAGAAGCAGGCTCCACGCACCGGGAGCCCGACGTGGGATTCGATCCCGGGTCTCCAGGATCGCGCCCTGGGCCAAAGGCAGGCGCCAAACCGCTGCGCCACCCAGGGATCCC	1	SINEC2A1_CF	1.6	YES
SINE	GSD2	G_WOLF	chr34	42044660	42044896	320972	320972	ttt	ttt	ttt	revcom2	SINE/tRNA	Reverse	SINEC2A1_CF	-	N/A	320976	320975	N/A	42044893	42044657	42044894	42044658	FALSE	N/A	1000	320973-320975	42044658\42044660	FALSE	42044894\42044896	42044661\42044661	chr34:42044661-42044893	TGGAACTTTTATTTATTTATTTTTTTTTTATTTTATTTTTTTTTTAAAGATTTTATTTATTTATTCATGATAGTCACACAGAGAGAGAGAGACAGAGAGGCAGAGACACAGGCAGAGGGAGAAGCAGGCTCCATTCAGGGAGCCCGACGTGGGATTCGATCCCGGGTCTCCAGGATCGTGCCCTGGGCCAAAGGCAGGCGCCAAACCGCTGCGCCACCCAGGGATCCCACACT	1	SINEC2A1_CF	3.1	YES
SINE	GSD2	G_WOLF	chr35	425863	426080	2227451	2227451	aggaattaagggtttt	aggaattaagggtttt	aggaattaagggtttt	no	SINE/tRNA	Reverse	SINEC_Cf	+	N/A	2227451	2227452	N/A	426080	425863	426081	425864	FALSE	gttttga	1000	2227452-2227467	425864\425879	FALSE	426081\426096	425880\425894	chr35:425880-426080	TTTTTTTTTTTTTTTATTTTTTTTTTTCAATTTTTATTTATTTATGATAGTCATAGAGAGAGAGAGAGAGGCAGAGACATAGGCCGAGGGAGAAGCACGCTCCATGCACCGGGAGCCCGACGTGGGATTCGATCCCGGATCTCCAGGATCGCGCCCTGGGCCAAAGGCAGGCGCCAAACCGCTGCGCCACTCAGGGATCCC	1	SINEC2A1_CF	4.2	YES
SINE	GSD2	G_WOLF	chr35	591694	591920	2394515	2394515	ggaaaacaggatgg	ggaaaacaggatgg	ggaaaacaggatgg	no	SINE/tRNA	Forward	SINEC2A1_CF	+	N/A	2394515	2394516	N/A	591920	591694	591921	591695	FALSE	tttccat	1000	2394516-2394529	591695\591708	FALSE	591921\591934	591889\591920	chr35:591709-591920	GGGGATCCCTGGGTGGCGCAGCGGTTTGGCGCCTGCCTTTGGCCCAGGGCGCGATCCTGGAGACCCGGGATCGAATCCCACATCGGGCTCCCAGTGCATGGAGCCTGCTTCTCCCTCTGCCTGTGTCTCTCTGCCTCTCTCTCTCTCTGTGACTATCATGAATAAATAAATAAAATCTTTAAAAAAAAAAAAAAAAAAAAAAAAAAAAAAAA	1	SINEC2A1_CF	2.1	YES
SINE	GSD2	G_WOLF	chr35	633740	633954	2437583	2437583	ctgaaacctgggattttc	ctgaaacctgggattttc	ctgaaacctgggattttc	no	SINE/tRNA	Reverse	SINEC_Cf	+	N/A	2437583	2437584	N/A	633954	633740	633955	633741	FALSE	TTTTCAT	1000	2437584-2437601	633741\633758	FALSE	633955\633972	633759\633793	chr35:633759-633954	TTTTTTTTTTTTTTTTTTTTTTTTTTTTTTTTTTTATGATAGGCACGCAGTGAGAGAGAGAGAGAGGCAGAGACACAGGCAGAGGGAGAAGCAGGCTCCATGCACCGGGAGCCTGACGTGGGATTCGATCCCGGGTCTCCAGGATCACGCCCTGGGCCAAAGGCAGGCGCCAAACCGCTGCGCCACCCAGGGATCC	1	SINEC_Cf	3.1	YES
SINE	GSD2	G_WOLF	chr35	908905	909126	2712536	2712536	taaaatgtgacttccca	taaaatgtgacttccca	taaaatgtgacttccca	no	SINE/tRNA	Forward	SINEC_Cf3	+	N/A	2712536	2712537	N/A	909126	908905	909127	908906	FALSE	ttttaaa	1000	2712537-2712553	908906\908922	FALSE	909127\909143	909116\909121	chr35:908923-909126	TGGGCAGCCCTGGTGGCACAGCGGTTTATAGCCGCCTGCAGCCCAGGGAGTGATCCTGGAGACCTTGGATCGAGTCCCACGTCAGGCTCCCTGCATGGAGCCTGCTTCTCCCTCTGCCTGTGTCTCTATCCCTCTCTCTCTCTGTCTCTCATGAACAAATAAATAAAATCTTAAAAAAATAAAAAAAAAAAATAAAAAATAAAA	1	SINEC_Cf3	8.4	YES
SINE	GSD2	G_WOLF	chr35	1230313	1230549	3033539	3033539	acacttgttttca	acacttgttttca	acacttgttttca	no	SINE/tRNA	Reverse	SINEC2A1_CF	+	N/A	3033539	3033540	N/A	1230549	1230313	1230550	1230314	FALSE	TTTCAAA	1000	3033540-3033552	1230314\1230326	FALSE	1230550\1230562	1230327\1230337	chr35:1230327-1230549	TTTTTTTTTTTAAACATTTATTTTTATTTTTTTTTAATTTTTTTTTTAATTTATTTATGATAGTCACACAGAGAGAGAGAGAGAGAGAGGCAGAGACACAGGCAGAGGGAGAAGCAGGCTCCATGCACCGGGAGCCCGACGTGGGATTCGATCCCGCGTCTCCAGGATCGCGCCCTGGGCCAAAGGCAGGCGCCAAACCGCTGCGCCACCCAGGGATCCCAAC	1	SINEC2A1_CF	1.5	YES
SINE	GSD2	G_WOLF	chr35	1288218	1288421	3091257	3091257	tgtcttgcatttctt	tgtcttgcatttctt	tgtcttgcatttctt	no	SINE/tRNA	Reverse	SINEC2A1_CF	+	N/A	3091257	3091258	N/A	1288421	1288218	1288422	1288219	FALSE	TTCTTCA	1000	3091258-3091272	1288219\1288233	FALSE	1288422\1288436	1288234\1288251	chr35:1288234-1288421	TTTTTTTTTTTTTTTTTTAAATTTATTTATGATAGGCACACAGTGAGAGAGAGAGAGGCAGAGACACAGGCAGAGGGAGAAGCAGGCTCCATGCACCGGGAGCCCGACGTGGGATTCGATCCCGGGTCTCCAGGATCGCGCCCTGGGCCAAAGGCAGGCGCCAAACCGCTGCGCCACCCAGGGATCCC	1	SINEC2A1_CF	1.1	YES
SINE	GSD2	G_WOLF	chr35	1310770	1310974	3112882	3112882	atttaaaggattcagg	atttaaaggattcagg	atttaaaggattcagg	no	SINE/tRNA	Forward	SINEC_Cf	+	N/A	3112882	3112883	N/A	1310974	1310770	1310975	1310771	FALSE	TAAATCA	1000	3112883-3112898	1310771\1310786	FALSE	1310975\1310990	1310964\1310974	chr35:1310787-1310974	GGGATCCCTGGGTGGCGCAGTGGTTTGGCGCCTGCCTTTGGCCCAGGGCGCGATCCTGGAGACCCGGGATCGAATCCCACATCAGGCTCTCGGTGCATGGAGCCTGCTTCTCCCTCTGCCTGTGTCTCTGCCTCTCTCTCTCTCTCTCTGTGTGACTATCATAAATAAATAAAAATTAAAAAAAAAAA	1	SINEC_Cf	2.1	YES
SINE	GSD2	G_WOLF	chr35	1740727	1740912	3548466	3548466	agcatgctaag	agcatgctaag	agcatgctaag	no	SINE/tRNA	Forward	SINEC_Cf	+	N/A	3548466	3548467	N/A	1740912	1740727	1740913	1740728	FALSE	atgctat	1000	3548467-3548477	1740728\1740738	FALSE	1740913\1740923	1740903\1740911	chr35:1740739-1740912	GGTCCCTGGGTGGCGCAGCGGTTTGGCGCCTGCCTTTGGCCCAGGGTGCGATCCTGGAGACCCGGGATCGAATCCCCCCACGTCGGGCTCCCGGTGCATGGAGCCTGCTTCTCCCTCTGCCTCTCTCTCTCTCTGTGTGACTATCATAAATAAATTAATTAATTAAAAAAAAAC	1	SINEC_Cf	1.8	YES
SINE	GSD2	G_WOLF	chr35	1859915	1860135	3667978	3667978	N/A	N/A	N/A	no	SINE/tRNA	Forward	SINEC2A1_CF	+	3667978	3667975	3667979	3667976	1860135	1859912	1860136	1859913	FALSE	N/A	1000	N/A	N/A\N/A	FALSE	N/A\N/A	1860130\1860131	chr35:1859913-1860135	GGGGATCCCTGGGTGGCGCAGCGGTTTGGCGCCTGCCTTTGGCCCAGGGCGCGATCCTGGAGACCCGGGATCGAATCCCACATCAGGCTTCCGGTGCATGGAGCCTGCTTCTCCCTCTGCCTATGTCTCTGCCTCTCTCTCTCTCTCTCTGTGACTATCATAAATAAATAAAAATTTAAAAAAAATAATAATTTATAAACACATGAATGATGTCATCAATTAC	1	SINEC2A1_CF	2.2	NO
SINE	GSD2	G_WOLF	chr35	2414533	2414741	4223153	4223153	aaataaataaata	aaataaataaata	aaataaataaata	no	SINE/tRNA	Forward	SINEC2A1_CF	+	N/A	4223153	4223154	N/A	2414741	2414533	2414742	2414534	FALSE	tatttta	1000	4223154-4223166	2414534\2414546	FALSE	2414742\2414754	2414738\2414740	chr35:2414547-2414741	GGGATCCCTGGGTGGCGCAGCGGTTTGGCGCCTGCCTTTGGCCCAGGGCGCGATCCTGGAGACCCGGGATCGAATCCCACGTCGGGCTCCTGGTGCATGGAGCCTGCTTCTCCCTCTGCCTGTGTCTCTGCCTCTCTCTCTCTCTATATATATATATATGTGTGACTATCATAAATAAATAAAAAATAAATAAAT	1	SINEC_Cf	2.7	YES
SINE	GSD2	G_WOLF	chr35	2432060	2432279	4240481	4240481	aggctctataatttatt	aggctctataatttatt	aggctctataatttatt	no	SINE/tRNA	Reverse	SINEC2A1_CF	+	N/A	4240481	4240482	N/A	2432279	2432060	2432280	2432061	FALSE	TTATTAA	1000	4240482-4240498	2432061\2432077	FALSE	2432280\2432296	2432080\2432082	chr35:2432078-2432279	TATTTATTTATTTATTTTTAATTTTTATTTATTTATGATAGTCACACACACAGAGAGAGAAAGAGAGAGAGAGAGGGTGGGGGGCAGAGGGAGAAGCAGGCTCCATGCACCGGGAGCCCGATGTGGGATTTGATCCTGGGTCTCCAGGATCGCGCCCTGGGCCAAAGGCAGGCGCCAAACCGCTGCGCCACCCAGGGATCCC	1	SINEC2A1_CF	8.2	YES
SINE	GSD2	G_WOLF	chr35	2447348	2447582	4255546	4255546	ga	ga	ga	no	SINE/tRNA	Forward	SINEC2A1_CF	+	N/A	4255546	4255547	N/A	2447582	2447348	2447583	2447349	FALSE	N/A	1000	4255547-4255548	2447349\2447350	FALSE	2447583\2447584	2447580\2447580	chr35:2447351-2447582	TCCCTGGGTGGCGCAGCGGTTTGGCGCCTGCCTTTGGCCCAGGGCGCGATCCTGGAGACCCGGGATCGAATCCCACATCGGGCCCCCGGTGCATGGAGCCTGCTTCTCCCTCTGCCTGTGTCTCTGCCTCTCTCTCTCTCTCTCTGTGACTATCATGAATAAATAAATAAAAATCTTTAAAAAAAAAAAAAAAAAAAAAAAAAAAAAAAAAAAAAAATAACCAGGGTTGAGT	1	SINEC2A1_CF	1.1	YES
SINE	GSD2	G_WOLF	chr35	3033717	3033914	4843902	4843902	caagtttatgtatttta	caagtttatgtatttta	caagtttatgtatttta	no	SINE/tRNA	Reverse	SINEC_Cf	+	N/A	4843902	4843903	N/A	3033914	3033717	3033915	3033718	FALSE	ttttaat	1000	4843903-4843919	3033718\3033734	FALSE	3033915\3033931	3033735\3033744	chr35:3033735-3033914	TTTTTTTTTTAATTTTTATTTATTTATGATAGTCACAGAGAGAGAGAGAGGCAGAGACACAGGCAGAGGGAGAAGCAGGCTCCATGCACCGGGAGCCCGACGTGGGATTCGATCCCGGGTCTCCAGGATCGCGCCCTGGGCCAAAGTCAGGTGCCAAACCGCTGCACCACCCAGGGATCC	1	SINEC_Cf	1.7	YES
SINE	GSD2	G_WOLF	chr35	3275892	3276116	5086800	5086800	aaaatttcagctgtggg	aaaatttcagctgtggg	aaaatttcagctgtggg	no	SINE/tRNA	Forward	SINEC_Cf	+	N/A	5086800	5086801	N/A	3276116	3275892	3276117	3275893	FALSE	ATTTTAA	1000	5086801-5086817	3275893\3275909	FALSE	3276117\3276133	3276103\3276116	chr35:3275910-3276116	GGATCCCTGGGTGGCGCAGCGGTTTGGCGCCTGCCTTTGGCTCAGGGCGCGATCCTGGAGATCTGGGATCGAATCCCACGTCAGGCTCCCGGTGCATGGAGCCTGCTTCTCCCTCTGCCTGTGTCTCTGCCTCTCTCTCTCTCTCTCTGTGACTATCATAAAAAAAAAAAAAAAAGTAAAAAAAAAAAAATGTAAAAAAAAAAAAAA	1	SINEC2A1_CF	3.2	YES
SINE	GSD2	G_WOLF	chr35	3380264	3380478	5191510	5191510	ttcttcttggttctt	ttcttcttggttctt	ttcttcttggttctt	no	SINE/tRNA	Reverse	SINEC2A1_CF	+	N/A	5191510	5191511	N/A	3380478	3380264	3380479	3380265	FALSE	TTCTTAA	1000	5191511-5191525	3380265\3380279	FALSE	3380479\3380493	3380280\3380297	chr35:3380280-3380478	TTTTTTTTTTTTTTTTTTAAATTTTTTTTATTTATTTATGATAGTCACAGAGAGAGAGAGAGAGAGAGGCAGAGACACAGGCAGAGGGAGAAGCAGGCTCCATGCACTGGGAGCCTGATGTGGGATTCGATCCCGGGTCTCCAGGATCACGCCCTGGGCCAAAGGCAGGCGCCAAACCGCTGCGCCACCCAGGGATCCC	1	SINEC2A1_CF	2.1	YES
SINE	GSD2	G_WOLF	chr35	3397039	3397239	5208336	5208336	gaaccacacactttta	gaaccacacactttta	gaaccacacactttta	no	SINE/tRNA	Reverse	SINEC2A1_CF	+	N/A	5208336	5208337	N/A	3397239	3397039	3397240	3397040	FALSE	TTTTAAA	1000	5208337-5208352	3397040\3397055	FALSE	3397240\3397255	3397056\3397065	chr35:3397056-3397239	TTTTTTTTTTCTTTTATTTATTATTTATGATAGTCACAGAGAGAGAGAGAGAGGCAGAGACATAGGCAGAGGGAGAAGCAGGCTCCAAGCACCAGGAGCCTGACGTGGGATTTGATCCCGGGTCTCCAGGATCGCGCCCTGGGCCAAAGGCAGGCGCCAAACCGCTGCGCCACCCAGGGATCCC	1	SINEC2A1_CF	3.3	YES
SINE	GSD2	G_WOLF	chr35	3425030	3425243	5235982	5235982	cc	cc	cc	no	SINE/tRNA	Forward	SINEC_Cf	+	N/A	5235982	5235983	N/A	3425243	3425030	3425244	3425031	FALSE	N/A	1000	5235983-5235984	3425031\3425032	FALSE	3425244\3425245	3425240\3425243	chr35:3425033-3425243	GGGATCCCTGGGTGGCGCAGCGGTTTGGCGCCTGCCTTTGGCCCAGGGCGCGATCCTGGAGACCCGGGATCGAATCCCACGTCGGGCTCCCGGTGCATGGAGCCTGCTTCTCCCTCTGCCTGTGTCTCTGCCTCTCTCTCTCTCTGTGACTATCATAAATAAATAAAAAAATTAAAAAAAAAATTTATAAAAAAAAAATAAATTCGGAAAA	1	SINEC_Cf	0.0	YES
SINE	GSD2	G_WOLF	chr35	4343796	4343997	6155846	6155846	aaagaagtagtttgggg	aaagaagtagtttgggg	aaagaagtagtttgggg	no	SINE/tRNA	Forward	SINEC2A1_CF	+	N/A	6155832	6155833	N/A	4343984	4343782	4343985	4343783	FALSE	tctttaa	1000	6155833-6155849	4343783\4343799	FALSE	4343985\4344001	4343980\4343984	chr35:4343800-4343984	GGATCCCTGGGTGGCGCAGCGGTTTGGCGCCTGCCTTTGGCCCAGGGCGCGATCTTGGAGATCCGGGATCGAATCCCACGTCGGGCTCTCAGTGCATGGAGCCTGCTTCTCCCTCTGCCTATGTCTCTGCCTCTCTCTCTCTCTCTCTCTCTGTGACTATCATAAATAAATAAAAATTTTAAAAA	1	SINEC2A1_CF	3.8	YES
SINE	GSD2	G_WOLF	chr35	4391526	4391742	6203317	6203317	aaagaacctgagtttc	aaagaacctgagtttc	aaagaacctgagtttc	no	SINE/tRNA	Forward	SINEC2A1_CF	+	N/A	6203317	6203318	N/A	4391742	4391526	4391743	4391527	FALSE	TCTTTAT	1000	6203318-6203333	4391527\4391542	FALSE	4391743\4391758	4391727\4391742	chr35:4391543-4391742	GGGATCCCTGGGTGGCGCAGCGGTTTGGCGCGGGCCTTTGGCCCAGGGCGCGATCCTGGAGACCCGGGATCGAATCCCACATCGGGCTCCTGGTGCATGGAGCCTGCTTCTCCCTCTGCCTATGTCTCTGCCTCTCTCTCTCTCTCTGTGACTATCATAAATAAATTAAAAAAAAATTAAAATTAAAAAAAAAAAAAAAA	1	SINEC2A1_CF	2.6	YES
SINE	GSD2	G_WOLF	chr35	4670089	4670296	6472749	6472749	aagatttgctaaaaca	aagatttgctaaaaca	aagatttgctaaaaca	no	SINE/tRNA	Forward	SINEC_Cf	+	N/A	6472749	6472750	N/A	4670296	4670089	4670297	4670090	FALSE	Atcttcc	1000	6472750-6472765	4670090\4670105	FALSE	4670297\4670312	4670284\4670296	chr35:4670106-4670296	GGGGATCCCTGGGTGGCGCAGTGGTTTGGCGCCTGCCTTTGGCCCAGGGCGCGATCCTGGAGACCCAGGATCGAATCCCACGTCGGGCTGCCGGTGCATGGAGCCTGCTTCTCCCTCTGCCTATGTCTCTGCCTCTCTCTCTCTCTCTCTCTGTGACTATCATAAATAAATAAAAATTAAAAAAAAAAAAA	1	SINEC_Cf	2.6	YES
SINE	GSD2	G_WOLF	chr35	5134176	5134402	6938585	6938585	taaatacatcagtggg	taaatacatcagtggg	taaatacatcagtggg	no	SINE/tRNA	Forward	SINEC2A1_CF	+	N/A	6938585	6938586	N/A	5134402	5134176	5134403	5134177	FALSE	ATTTAAA	1000	6938586-6938601	5134177\5134192	FALSE	5134403\5134418	5134391\5134402	chr35:5134193-5134402	GGATCCCTGGGTGGCGCAGCGGTTTGGCGCCTGCCTTTGGCCCAGGGCACGATCCTGGAGACCCGGGATCGAATCCCACGTCGGGCTCCCGGTGCATGGAGCCTGCTTCTCCCTCTGCCTGTGTCTCTGCCTCTCTCTCTCTCTCTCTCTGTGACTATCATAAATAAAAAAAAAAAAATAATTATAAAAATAAAAAATAAAAAAAAAAAA	1	SINEC2A1_CF	2.6	YES
SINE	GSD2	G_WOLF	chr35	5307121	5307336	7110912	7110912	aaaagcagccacttca	aaaagcagccacttca	aaaagcagccacttca	no	SINE/tRNA	Reverse	SINEC2A1_CF	+	N/A	7110912	7110913	N/A	5307336	5307121	5307337	5307122	FALSE	CTTCAAC	1000	7110913-7110928	5307122\5307137	FALSE	5307337\5307352	5307142\5307152	chr35:5307138-5307336	GAAATTTTTTTTTTTAAATTTTTTTAATTTTATTTATTTATGATAGTCACATAGAGAGAGAGAGAGAGGCAGAGACATAGGCAGAGGGAGAAGCAGGCTCCATGCACCGGGAGCCTGACGTGGGATTCGATCCCGGGTCTCCAGGATCGCGCCCTGGGCCAAAGGCAGGCGCCAAACCGCTGCGCCACCCAGGGATCCC	1	SINEC2A1_CF	1.6	YES
SINE	GSD2	G_WOLF	chr35	5538016	5538212	7340738	7340738	ctatgcaaaagcttttt	ctatgcaaaagcttttt	ctatgcaaaagcttttt	no	SINE/tRNA	Reverse	SINEC_Cf	+	N/A	7340738	7340739	N/A	5538212	5538016	5538213	5538017	FALSE	tttttag	1000	7340739-7340755	5538017\5538033	FALSE	5538213\5538229	5538034\5538045	chr35:5538034-5538212	TTTTTTTTTTTTATTTATTTATGATAGTCACAGAGAGAGAGAGAGAGAGGCAGAGACATAGACAGAGGGAGAAGCAGGCTCTATGCACCGGGAGCCCGACGTGGGATTCGATCCCGGATCTCCAGGATCGCGCCCTGGGCCAAAGGCAGGCGCCAAACCGCTGCGCCACCCAGGGATCC	1	SINEC_Cf	2.2	YES
SINE	GSD2	G_WOLF	chr35	5657858	5658052	7460157	7460157	cct	cct	cct	no	SINE/tRNA	Reverse	SINEC2A1_CF	+	N/A	7460157	7460158	N/A	5658052	5657858	5658053	5657859	FALSE	N/A	1000	7460158-7460160	5657859\5657861	FALSE	5658053\5658055	5657862\5657878	chr35:5657862-5658052	TTTTTTTTTTTTTTTTTAAATTTTATTTATTTATGATAGTCAGAGAGAGAGAGAGAGAGAGGCAGAGACACAGGCAGAGGGAGAAGCAGGCTCCATGCACCGGGAGCCCGACATGGGATTCGATCCCAGGTCTCCAGGATCGCGCCCTGGGCCAAAGGCAGGCGCCAAACCGCTGCGCCACCCAGGGATCC	1	SINEC2A1_CF	1.1	YES
SINE	GSD2	G_WOLF	chr35	5695121	5695326	7497399	7497399	ttaaaaacattttaatc	ttaaaaacattttaatc	ttaaaaacattttaatc	no	SINE/tRNA	Forward	SINEC_Cf	+	N/A	7497399	7497400	N/A	5695326	5695121	5695327	5695122	FALSE	tttaata	1000	7497400-7497416	5695122\5695138	FALSE	5695327\5695343	5695316\5695325	chr35:5695139-5695326	GGGATCCCTGGGTGGCGCAGCGGTTCGGCGCCTGCCTTTGGCCCAGGGCGCGATCCTGGAGATCCGGGATCGAATCCCACGTCGGGCTCCCGGTGCATGGAGCCTGCTTCTCCCTCTGCCTGTGTCTCTGCCTCTCTCTCTCTGTGTGTGTGTGACTACCATAAATAAATAAAAATTAAAAAAAAAAT	1	SINEC_Cf	3.2	YES
SINE	GSD2	G_WOLF	chr35	5914565	5914771	7723309	7723309	aatcatcctttttg	aatcatcctttttg	aatcatcctttttg	no	SINE/tRNA	Forward	SINEC2A1_CF	+	N/A	7723309	7723310	N/A	5914771	5914565	5914772	5914566	FALSE	TGATTAA	1000	7723310-7723323	5914566\5914579	FALSE	5914772\5914785	5914753\5914771	chr35:5914580-5914771	GGGATCCCTGGGTGGCGCAGTGGTTTGGCGCCTGCCTTTGGCCCAGGGCGTGATCCTGGAGACCCGGGATCGAATCCCACGTCGGGCTCCCGGTGCATGGAGCCTGCTTCTCCCTCTGCCTGTGTCTCTGCCTCTCTCTCTCTCTGTGACTATCATAAATAAATAAAAAAATTAAAAAAAAAAAAAAAAAAA	1	SINEC2A1_CF	1.6	YES
SINE	GSD2	G_WOLF	chr35	6605072	6605272	8415029	8415029	N/A	N/A	N/A	no	SINE/tRNA	Forward	SINEC_Cf	+	8415045	8415044	8415046	8415045	6605288	6605087	6605289	6605088	FALSE	N/A	1000	N/A	N/A\N/A	FALSE	N/A\N/A	6605287\6605287	chr35:6605088-6605288	GGGGATCCCTGGGTGGCGCAGCGGTTTGGCGCCTGCCTTTGGCCCAGGGCGCGATCCTGGAGACCCGGGATCGAATCCCACGTCGGGCTCCCGGTGCATGGAGCCTGCTTCTCCCTCTGCCTGTGTCTCTGCCTCTCTCTCTCTCTCTGTGACTATCATAAATAAATAAATAAAATTAAAAAAAAAAGACTTATTTTATAG	1	SINEC_Cf	0.5	YES
SINE	GSD2	G_WOLF	chr35	6646166	6646370	8456305	8456305	taaagatgc	taaagatgc	taaagatgc	no	SINE/tRNA	Forward	SINEC2A1_CF	+	N/A	8456305	8456306	N/A	6646370	6646166	6646371	6646167	FALSE	ctTTAAA	1000	8456306-8456314	6646167\6646175	FALSE	6646371\6646379	6646366\6646370	chr35:6646176-6646370	GGGATCCCTGGGTGGCGCAGCGGTTTGGCGCCTGCCCTTGGCCCAGGGCGCGATCCTGGAGACCCAGGATCGAATCCCACGTCGGGCTCCCGGTGCATGGAGCCTGCTTCTCCCTCTGCCTGTGTCTCTGCCTCTCTCTCTCTCTGTGACTATCATAAGTAAATAAATAAAAAAAAAAAAAAAAAAGAATAAAAA	1	SINEC2A1_CF	1.6	YES
SINE	GSD2	G_WOLF	chr35	6875669	6875878	8686638	8686638	ccatgcatagttct	ccatgcatagttct	ccatgcatagttct	no	SINE/tRNA	Reverse	SINEC_Cf	+	N/A	8686638	8686639	N/A	6875878	6875669	6875879	6875670	FALSE	GTTCTAT	1000	8686639-8686652	6875670\6875683	FALSE	6875879\6875892	6875684\6875687	chr35:6875684-6875878	TTTTAAATTTTTTTTTTTTAATTTATTTATTTACGATAGTCACAGAGAGAGAGAGAGAGAGGCAGAGACACAGGCAGAGAGAGAAGCAGGCTCCATGCACCGGGAGCCCGACGTGGGATTCGATCCCGGGTCTCCAGGATCGCGCCCTGGGCCAAAGGCAGGCGCCAAACCGCTACGCCACCCAGGGATCCCCCC	1	SINEC_Cf	1.6	YES
SINE	GSD2	G_WOLF	chr35	7472591	7472803	9283740	9283740	ctgttcttcaagtcttttt	ctgttcttcaagtcttttt	ctgttcttcaagtcttttt	no	SINE/tRNA	Reverse	SINEC_Cf	+	N/A	9283740	9283741	N/A	7472803	7472591	7472804	7472592	FALSE	TTTTTGA	1000	9283741-9283759	7472592\7472610	FALSE	7472804\7472822	7472611\7472614	chr35:7472611-7472803	TTTTAATAATTTTTTTTAATTTTTATTTATTTATGATAGTCACACAGGGAGAGAGAGAGAGAGGCAGAGACATAGGCAGAGGGAGAAGCAGGCTCCATGCACCGGGAGCCTGACGTGGGATTCGATCCTGGGTCTCCAGGATCACGCCCTGGGCCAAAGGCAGGCGCCAAACCACTGCGCCACCCAGGGATCC	1	SINEC_Cf	3.3	YES
SINE	GSD2	G_WOLF	chr35	7585502	7585748	9396619	9396619	aagaggtacaaacttcca	aagaggtacaaacttcca	aagaggtacaaacttcca	no	SINE/tRNA	Forward	SINEC2A1_CF	+	N/A	9396619	9396620	N/A	7585748	7585502	7585749	7585503	FALSE	ctcttaa	1000	9396620-9396637	7585503\7585520	FALSE	7585749\7585766	7585727\7585748	chr35:7585521-7585748	AAAAATTAAAAAAAAAAAAAAAAAAATTTAGGGATCCCTGGGTGGCGCAGCGGTTTGGCGCCTGCCTTTGGCCCAGGGCGCGATCCTGGAGACCCGGGATCGAATCCCACGTCAGGCTCCCGGTGCATGGAGCCTGCTTCTCCCTCTGCCTGTGTCTCTGCCTCTCTCTCTCTCACTGTGTGCCTATCATAAATAAATAAAAAATTAAAAAAAAAAAAAAAAAAAAAA	1	SINEC2A1_CF	2.1	YES
SINE	GSD2	G_WOLF	chr35	7625662	7625867	9436521	9436521	cagatgaatgattctt	cagatgaatgattctt	cagatgaatgattctt	no	SINE/tRNA	Reverse	SINEC2A1_CF	+	N/A	9436521	9436522	N/A	7625867	7625662	7625868	7625663	FALSE	TTCTTAT	1000	9436522-9436537	7625663\7625678	FALSE	7625868\7625883	7625679\7625697	chr35:7625679-7625867	TTTTTTTTTTTTTTTTTTTAATTTACTTATGATAGTCACAGAGAGAGAGAGAGAGAGGCAGAGACACAGGCAGAGGGAGAAGCAGGCTCCATGCACTGGGAGCCCGATGTGGGATTCGATCCCGGGTCTCCAGGATCGCGCCCTGGGCCAAAGGCAGGCGCTAAACCGCTGCGCCGCCCAGGGATCCCC	1	SINEC2A1_CF	3.2	YES
SINE	GSD2	G_WOLF	chr35	7715214	7715422	9524524	9524524	taaagccttatgttg	taaagccttatgttg	taaagccttatgttg	no	SINE/tRNA	Forward	SINEC2A1_CF	+	N/A	9524524	9524525	N/A	7715422	7715214	7715423	7715215	FALSE	CTTTAAA	1000	9524525-9524539	7715215\7715229	FALSE	7715423\7715437	7715409\7715418	chr35:7715230-7715422	GGGATCCCTGGGTGGCAAAGCGGTTTGGCGCCTGCCTTTGGCCCAGGGCGCGATCCCGGAGACCCGGGATCGAATCCCACGTCGGGTTCCCGGTGCATGGAGCCTGCTTCTCCCTCTGCCTGTGTCTCTGCCTCTCTCTCTCTCTCTCTCTCTGTGACTATCATAAATAAATAAAAATTAAAAAAAAAATAAA	1	SINEC2A1_CF	3.6	YES
SINE	GSD2	G_WOLF	chr35	7722875	7723045	9531204	9531204	ccatcattatggtatt	ccatcattatggtatt	ccatcattatggtatt	no	SINE/tRNA	Reverse	SINEC_Cf2	+	N/A	9531204	9531205	N/A	7723045	7722875	7723046	7722876	FALSE	GTATTAT	1000	9531205-9531220	7722876\7722891	FALSE	7723046\7723061	7722892\7722900	chr35:7722892-7723045	TTTTTTTTTAAAGATTTTATTTATTCATGAGAGACACAGGCAGAAGGAGAAGCAGGCTCCATGCAGGGAGCCCCATGTGGGACTCGATCCCGGGTCTCCAGGATCACACCCCAGGCTGCAGGCGGCACTAAACCACTGAGCCACCCAGGTTGCC	1	SINEC_Cf2	7.8	YES
SINE	GSD2	G_WOLF	chr35	8144760	8144980	9953606	9953606	aagatagaccagatc	aagatagaccagatc	aagatagaccagatc	no	SINE/tRNA	Forward	SINEC2A1_CF	+	N/A	9953606	9953607	N/A	8144980	8144760	8144981	8144761	FALSE	ATCTTAA	1000	9953607-9953621	8144761\8144775	FALSE	8144981\8144995	8144974\8144980	chr35:8144776-8144980	CGGGGATCCCTGGGTGGCGCAGCGGTTTGGCGCCTGCCTTTGGCCCAGGGCGCGATCCTGGAGACCCGGGATCGAATCCCACGTCGGGCTCCCGGTGCATGGAGCCTGCTTCTCCCTCTGCCTGTGTCTCTGCCTCTCTCTCTCTCTCTCTGTGACTATCATAAATAAATAAAAATTAAAAAAAAAAAAAAAAGATTTAAAAAAA	1	SINEC2A1_CF	0.5	YES
SINE	GSD2	G_WOLF	chr35	8179545	8179750	9988039	9988039	atatattggaattct	atatattggaattct	atatattggaattct	no	SINE/tRNA	Reverse	SINEC2A1_CF	+	N/A	9988039	9988040	N/A	8179750	8179545	8179751	8179546	FALSE	ATTCTGA	1000	9988040-9988054	8179546\8179560	FALSE	8179751\8179765	8179561\8179576	chr35:8179561-8179750	TTTTTTTTTTTTTTTTATAAATTTTTATTTATTTATGATAGTCACACAGAGAGAGAGAGGCAGAGACACAGGCAGAGGGAGAAGCAGGCTCCATGCACCGGGAGCCCGACATGGGATTCGATCCTGGGTCTCCAGGATCGTGCCCTGGGCCAAAGGCAGGCGCCAAACCGCTGCGCCACCCAGGGATCCC	1	SINEC2A1_CF	2.1	YES
SINE	GSD2	G_WOLF	chr35	8204424	8204646	10012936	10012936	aagaaatacaagctta	aagaaatacaagctta	aagaaatacaagctta	no	SINE/tRNA	Forward	SINEC2A1_CF	+	N/A	10012936	10012937	N/A	8204646	8204424	8204647	8204425	FALSE	ttcttaa	1000	10012937-10012952	8204425\8204440	FALSE	8204647\8204662	8204622\8204646	chr35:8204441-8204646	GGGATCCCTGGGTGGCGCAGCGGTTTGGCGCCTGCCTTTGGCCCAGGGCGCGATCCTGGAGACCCGGGATCGAATCCCACGTCGGGCTTCCGGTGCATGGAGCCTGCTTCTCCCTCTGCCTGTGTCTCTGCCTCTCTCTCTCTCTCTCTGTGACTATCATGAATAAATAAATAAAATCTTTAAAAAAAAAAAAAAAAAAAAAAAAA	1	SINEC2A1_CF	1.6	YES
SINE	GSD2	G_WOLF	chr35	8230429	8230635	10039193	10039193	gataatggattagtt	gataatggattagtt	gataatggattagtt	no	SINE/tRNA	Reverse	SINEC_Cf	+	N/A	10039193	10039194	N/A	8230635	8230429	8230636	8230430	FALSE	TAGTTAT	1000	10039194-10039208	8230430\8230444	FALSE	8230636\8230650	8230445\8230457	chr35:8230445-8230635	TTTTTTTTTTTTTAATTTTTATTTATTTATGATAGTCACAGAGAGAGAGGGAGAGAGAGGCAGAGACACAGGCAGAGGGAGAAGCAGGCTCCATGCACCGGGAGCCTGATGTGGGACTCGATCCCGGGTCTCCAGGATCGCGCCCTGGGCCAAAGGCAGGCGCCAAACCGCTGCGCCACCCAGGGATCCCC	1	SINEC_Cf	2.6	YES
SINE	GSD2	G_WOLF	chr35	8266963	8267166	10075441	10075441	tcacttcactttt	tcacttcactttt	tcacttcactttt	no	SINE/tRNA	Reverse	SINEC2A1_CF	+	N/A	10075441	10075442	N/A	8267166	8266963	8267167	8266964	FALSE	CTTTTGT	1000	10075442-10075454	8266964\8266976	FALSE	8267167\8267179	8266977\8266983	chr35:8266977-8267166	TTTTTTTATTTTATTTTTTTATTTATTTATGATAGTCACAGAGAGAGAAAGAGAGAGAGGCAGAGACACAGGCAGAGGGAGAAGCAAGCTCCATGTACCGGGAGCCCGACGTGGGATTCGATCCCGGGTCTCCAGGATCGCGCCCTGGGCCAAAGGCAGGCGCCAAACCGCTGCGCCACCCAGGGATCCC	1	SINEC2A1_CF	3.2	YES
SINE	GSD2	G_WOLF	chr35	8276033	8276254	10084309	10084309	ctaggaaatgcttctt	ctaggaaatgcttctt	ctaggaaatgcttctt	no	SINE/tRNA	Reverse	SINEC_Cf	+	N/A	10084309	10084310	N/A	8276254	8276033	8276255	8276034	FALSE	TTCTTaa	1000	10084310-10084325	8276034\8276049	FALSE	8276255\8276270	8276050\8276064	chr35:8276050-8276254	TTTTTTTTTTTTTTTATTTTTAAAATTTTTTTTTAATTTTTATTTATTTATGATAGTCACAGAGAGAGAGAGAGGCAGAGACACAGGCAGAGGGAGAAGCAGGCTCCATGCACCGGGAGCCTGATGTGGGACTCGATCCTGGGTCTCCAGGATCGCGCCCTGGGCCAAAGGCAGGCGCCAAACCGCTGCGCCACCCAGGGATCCC	1	SINEC_Cf	2.2	YES
SINE	GSD2	G_WOLF	chr35	8492205	8492401	10299202	10299202	tt	tt	tt	no	SINE/tRNA	Reverse	SINEC2A1_CF	+	N/A	10299202	10299203	N/A	8492401	8492205	8492402	8492206	FALSE	N/A	1000	10299203-10299204	8492206\8492207	FALSE	8492402\8492403	8492212\8492228	chr35:8492208-8492401	ACTGTTTTTTTTTTTTTTTTTAAATTTTTTATTTATTTATGATAGTCACACAGAGAGAGAAAGAGGCAGAGACACAGGCAGAGGGAGAAGCAGGCTCCATGCAGGGAGCCCGACGTGGGATCCGATCCCGGGTCTCCAGGATCGCGCCCTGGGCCAAAGGCAGGCGCCAAACCGCTGCGCCACCCAGGGATCCC	1	SINEC2A1_CF	1.1	YES
SINE	GSD2	G_WOLF	chr35	8503377	8503575	10310174	10310174	tgttaattatatctt	tgttaattatatctt	tgttaattatatctt	no	SINE/tRNA	Reverse	SINEC_Cf	+	N/A	10310174	10310175	N/A	8503575	8503377	8503576	8503378	FALSE	atcttaa	1000	10310175-10310189	8503378\8503392	FALSE	8503576\8503590	8503393\8503400	chr35:8503393-8503575	TTTTTTTTAATTTTTTTTTATTTATTTATGATAGTCACAGAGAGAGAGAGAGGCAGAGACACAGGCAGAGGGAGAAGCAGGCTCCATGCACCGGGAGCCCGACGTGGGATTCGATCCCGGGTCTCCAGGATCATGCCCTGGGCCAAAGGCAGGCGCCAAACCGCTGCGCCACCCAGGGATCCC	1	SINEC_Cf	1.1	YES
SINE	GSD2	G_WOLF	chr35	8541026	8541232	10341381	10341381	taaaagaattcaactc	taaaagaattcaactc	taaaagaattcaactc	no	SINE/tRNA	Forward	SINEC2A1_CF	+	N/A	10341381	10341382	N/A	8541232	8541026	8541233	8541027	FALSE	ttttaaa	1000	10341382-10341397	8541027\8541042	FALSE	8541233\8541248	8541223\8541232	chr35:8541043-8541232	GGGATCCCTGGGTGGCGCAGCGGTTTGGCGCCTGCCTTTGGCCCAGGGCGCGATCCTGGAGACCCGGGATCGAGTCCCACGTCGGGCTCCCGGTGCATGGAGCCTGCTTCTCCCTCTGCCTGTGTCTCTGCCTCTCTCTCTCTCTCTGTGTGTGTGACTATCATAAATAAATAAAAATTTAAAAAAAAAA	1	SINEC2A1_CF	1.6	YES
SINE	GSD2	G_WOLF	chr35	8672540	8672744	10473214	10473214	catgaatttttttt	catgaatttttttt	catgaatttttttt	no	SINE/tRNA	Reverse	SINEC2A1_CF	+	N/A	10473214	10473215	N/A	8672744	8672540	8672745	8672541	FALSE	tttttat	1000	10473215-10473228	8672541\8672554	FALSE	8672745\8672758	8672557\8672568	chr35:8672555-8672744	TATTTTTTTTTTTTATTTTTTATTTATGATAGGCACACAGTGAGAGAGAGAGAGAGAGGCAGAGACACAGGCAGAGGGAGAAGCAGGCTCCATGCACCGGGAGCCCGACGTGGGATTCGATCCCGGGTCTCCAGGATCACGCCCTGGGCCAAAGGCAGGCGCTAAACCGCTGCGCCACCCAGGGATCCCC	1	SINEC2A1_CF	2.7	YES
SINE	GSD2	G_WOLF	chr35	8749328	8749535	10543779	10543779	tctttcagtgttttt	tctttcagtgttttt	tctttcagtgttttt	no	SINE/tRNA	Reverse	SINEC2A1_CF	+	N/A	10543779	10543780	N/A	8749535	8749328	8749536	8749329	FALSE	tttttaa	1000	10543780-10543794	8749329\8749343	FALSE	8749536\8749550	8749344\8749362	chr35:8749344-8749535	TTTTTTTTTTTTTTTTTTTAAAGATTTTATTTATTCATGATAGTCACAGAGAGAGAGAGAGGCAGAGACACAGGCAGAGGGAGAAGCAGGCTCCATGCACCGGGAGCCCAATGCGGGATTCGATCCCGGGTCTCCAGGATCACGCCCTGGGCCAAGGGCAGGCGCCAAACCGCTGCGCCACCCACGGATCCC	1	SINEC2A1_CF	4.2	YES
SINE	GSD2	G_WOLF	chr35	8825335	8825530	10619302	10619302	gtggtttgtctttt	gtggtttgtctttt	gtggtttgtctttt	no	SINE/tRNA	Reverse	SINEC_Cf	+	N/A	10619302	10619303	N/A	8825530	8825335	8825531	8825336	FALSE	cttttaa	1000	10619303-10619316	8825336\8825349	FALSE	8825531\8825544	8825350\8825356	chr35:8825350-8825530	TTTTTTTAATTTTTATTTATTTATGATAGTCACAGAGAGAGAGAGAGAGGCAGAGACACAGGCAGAGGGAGAAGCAGGTTCCATGCACCCGGAGCCCAACGTGGGATTCGATCCCGGGTCTCCAGGATCGCGCCCTGGTCCAAAGGCAGGCGCTAAACCGCTGCGCCACCCAGGGATCCCC	1	SINEC_Cf	2.8	YES
SINE	GSD2	G_WOLF	chr35	9285629	9285849	11077778	11077778	agaaccaaggccaca	agaaccaaggccaca	agaaccaaggccaca	no	SINE/tRNA	Forward	SINEC2A1_CF	+	N/A	11077778	11077779	N/A	9285849	9285629	9285850	9285630	FALSE	gttctat	1000	11077779-11077793	9285630\9285644	FALSE	9285850\9285864	9285813\9285849	chr35:9285645-9285849	GGGGATCCCTGGGTGGCGCAGCGGTTTGGTGCCCGCCTTTGGCCCAGGGCGCAATCCTGGAGACCCAGGATCGAATCCCACATCGGGCTCCCGGTGCATGGAGCCTGCTTCTCCCTCTGCCTGTGTCTCTGCCTCTCTCTCTCTCTCTGTGACTATCATAAATAAATTAAAAAAAAAAAAAAAAAAAAAAAAAAAAAAAAAAAAA	1	SINEC2A1_CF	3.2	YES
SINE	GSD2	G_WOLF	chr35	10133657	10133882	11926470	11926470	aatacctcaacaggg	aatacctcaacaggg	aatacctcaacaggg	no	SINE/tRNA	Forward	SINEC2A1_CF	+	N/A	11926470	11926471	N/A	10133882	10133657	10133883	10133658	FALSE	GTATTAA	1000	11926471-11926485	10133658\10133672	FALSE	10133883\10133897	10133863\10133882	chr35:10133673-10133882	GGATCCCTGGGTGGCGCAGCGGTTTGGCGCCTGCCTTTGGCCCAGGGCGCGATCCTGGAGACCCGGGATCGAATCCCACATCGGGCTCTCGGTGCATGGAGCCTGCTTCTCCCTCTGCCTGTGTCTCTGCCTCTCTCTCTCTCTCTCTCTGTGTGACTATCATAAATAAATAAAAATTAAAAAAAAATTTAAAAAAAAAAAAAAAAAAAA	1	SINEC2A1_CF	1.5	YES
SINE	GSD2	G_WOLF	chr35	10217089	10217292	12009509	12009509	N/A	N/A	N/A	no	SINE/tRNA	Forward	SINEC2A1_CF	+	12009524	12009523	12009525	12009524	10217307	10217103	10217308	10217104	FALSE	N/A	1000	N/A	N/A\N/A	FALSE	N/A\N/A	10217302\10217303	chr35:10217104-10217307	GGATCCCTGGGTGGCGCAGCGGTTTGGCGCCTGCCTTTGGCCCAGGGCGCGATCCCGGAGACCCGGGATCGAATCCCACGTCGGGCTCCCGGTGCATGGAGCCTGCTTCTCCCTCTGCCTGTGTCTCTGCCTCTCTCTCTCTCTCTGTGACTATCATAAATAAATAAAAAAATTAAAAAAAAAAAAAAAAAAGCATTTAACAGT	1	SINEC2A1_CF	1.1	YES
SINE	GSD2	G_WOLF	chr35	10428844	10429070	12221198	12221198	t	t	t	no	SINE/tRNA	Reverse	SINEC_Cf	+	12221211	12221210	12221212	12221211	10429083	10428856	10429084	10428857	FALSE	N/A	1000	12221210-12221210	10428856\10428856	FALSE	10429083\10429083	10428861\10428863	chr35:10428857-10429082	TATATTTCTTTTTTTTTTTTTTTTTTTTTTTTTTTTAAAGATTTTATTTATTTATTCATGATAGTCACACAGAGAGAGACAGAGAGGCAGAGACACAGGCAGAGGGAGAAGCAGGCTCCATGCACCGGGAGCCCGATGTGGGATTCGATCCCGGGTCTCCAGGATCACGCCCCGGGCCAAAGGCAGGCGCCAAACCGCTGCGCCACCCAGGGATCCCCCTGAAAAT	1	SINEC_Cf	2.8	YES
SINE	GSD2	G_WOLF	chr35	10567846	10568050	12360243	12360243	tgtcctcacacttt	tgtcctcacacttt	tgtcctcacacttt	no	SINE/tRNA	Reverse	SINEC_Cf	+	N/A	12360243	12360244	N/A	10568050	10567846	10568051	10567847	FALSE	ACTTTCT	1000	12360244-12360257	10567847\10567860	FALSE	10568051\10568064	10567861\10567869	chr35:10567861-10568050	TTTTTTTTTAATTTTTATTTATTTATGATAGTCACAGAGAGAGAGAGAGAGAGAGGGGCACAGAGACATAGGCAGAGGGAGAAGCAGGCTCCATGCACCGGGAGCCTGATGTGGGATTCAATCCCGGGTCTCCAGGATCGCGCCCTGGGCCAAAGGCAGGCGCCAAACCGCTGCGCCACCCAGGGATCCC	1	SINEC_Cf	2.7	YES
SINE	GSD2	G_WOLF	chr35	10817942	10818163	12611784	12611784	catatgtgtattttta	catatgtgtattttta	catatgtgtattttta	no	SINE/tRNA	Reverse	SINEC2A1_CF	+	N/A	12611784	12611785	N/A	10818163	10817942	10818164	10817943	FALSE	ttttaag	1000	12611785-12611800	10817943\10817958	FALSE	10818164\10818179	10817959\10817967	chr35:10817959-10818163	TTTTTTTTTATTTTTTTTTTTTTAGTTTTTTTTTAACTTTTATTTATTTATGATAGTCACAGAGAGAGAGAGAGGCAGAGACACAGGCAGAGGGAGAAGCAGGCTCCATGCACTGGGAGCCCGACGTGGGATTCGATCCCGGGTCTCCAGGATCGTGCCCCGGGCCAAAGGCAGGCGCCAAACCGCTGCGCCACCCAGGGATCCC	1	SINEC2A1_CF	2.7	YES
SINE	GSD2	G_WOLF	chr35	10828490	10828683	12620485	12620485	tt	tt	tt	no	SINE/tRNA	Reverse	SINEC2A1_CF	+	12620489	12620488	12620490	12620489	10828687	10828493	10828688	10828494	FALSE	N/A	1000	12620490-12620491	10828494\10828495	FALSE	10828688\10828689	10828498\10828507	chr35:10828496-10828687	TATTTTTTTTTTATTTTTATTTTTTTTATTTATTTATGATAGCCACAGAGAGAGAGAGAGAGAGGCAGAGGGAGAAGCAGGCTCCATGCTCCGGGAGCCCGACGTGGGATTTGATCCCGGGTCTCCAGGATCGCCCTGGGCCAAAGGCAGGCACCAAACTGCTACGCCACCCAGGGATCCTGCCTCCTCACT	1	SINEC2A1_CF	5.7	YES
SINE	GSD2	G_WOLF	chr35	10856560	10856757	12648472	12648472	aaaacaaaaagacaatcta	aaaacaaaaagacaatcta	aaaacaaaaagacaatcta	no	SINE/tRNA	Forward	SINEC_Cf	+	N/A	12648472	12648473	N/A	10856757	10856560	10856758	10856561	FALSE	gttttgt	1000	12648473-12648491	10856561\10856579	FALSE	10856758\10856776	10856751\10856757	chr35:10856580-10856757	GGGATCCCTGGGTGGCGCAGCAGTTTGGCGCCTGCCTTTGGCCCAGGGCGCGATCCTGGAGACCCGGGATCGAATCCCATGTCGGGCTCCCGATGCATGGAGCCTGCTTCTCCCTCTGCCTGTATCTCTGCCTCTCTCTCTCTCTGTGACTATCATAAATAAATAAAAATTAAAAAAA	1	SINEC_Cf	2.2	YES
SINE	GSD2	G_WOLF	chr35	11045160	11045362	12836855	12836855	aaaaaa	aaaaaa	aaaaaa	no	SINE/tRNA	Forward	SINEC_Cf	+	12836856	12836855	12836857	12836856	11045363	11045160	11045364	11045161	TRUE	tttttaa	1000	12836857-12836862	11045161\11045166	FALSE	11045364\11045369	11045360\11045363	chr35:11045167-11045363	ATTCATTATAGGGATCCCTGGGTGGCGCAGCGGTTTGGCGCTTGCCTTTGGCTCAGGGCGCGATCCTGGAGACCCGGGATCGAATCCCACATCGGGCTCCCGATTCATGGAGCCTGCTTTTCTCTCTGCCTGTGTCTCTGCCTCTCTCTCTCTCTCTGTGTGACTATCATAAATAAATTAAAAAAAAAAAATTAAAA	1	SINEC_Cf	3.9	YES
SINE	GSD2	G_WOLF	chr35	11550158	11550376	13344232	13344232	N/A	N/A	N/A	no	SINE/tRNA	Reverse	SINEC2A1_CF	+	N/A	13344232	13344233	N/A	11550376	11550158	11550377	11550159	FALSE	N/A	1000	N/A	N/A\N/A	FALSE	N/A\N/A	11550159\11550159	chr35:11550159-11550376	TGAACTCTTGATTTTGTTTTTTGGTTTTTTTTTTTTTTTTAAATTTTTTATTTTTATTTATTTATGATAGTCACAGAGAGAGAGAGAGGAGGAGACACAGGCAGAGGGAGAAGCAGGCTCCATGCACCAGGAGCCCGATGTGGGATTCGATCCCGGGCCTCCAGGATCGCGCCCTGGGCCAAAGGCAGGCGCCAAACAGCTGCGCCACCCAGGGATCC	1	SINEC2A1_CF	3.2	YES
SINE	GSD2	G_WOLF	chr35	11657897	11658129	13451763	13451763	cactctctttatttct	cactctctttatttct	cactctctttatttct	no	SINE/tRNA	Reverse	SINEC2A1_CF	+	N/A	13451763	13451764	N/A	11658129	11657897	11658130	11657898	FALSE	tttctaa	1000	13451764-13451779	11657898\11657913	FALSE	11658130\11658145	11657914\11657934	chr35:11657914-11658129	TTTTTTTTTTTTTTTTTTTTTAATATTTTTTTTTAGATTTTATTTATTTATTCATGATAGTCACACAGAGAGAGAGAGAGAGAGAGGCAGAGACATAGGCAGAGGGAGAAGCAGGCTCCATGCACTGGGAGCCTGACGTGGGATTCGTTCCCGGGGCTCCAGGATCGCGCCCTGGGCCAAAGGCAGGCGCCAAACCGCTGCGCCACCCAGGGATCC	1	SINEC2A1_CF	3.6	YES
SINE	GSD2	G_WOLF	chr35	11793915	11794119	13586884	13586884	taaataaaatcttttt	taaataaaatcttttt	taaataaaatcttttt	no	SINE/tRNA	Reverse	SINEC2A1_CF	+	13586903	13586900	13586904	13586901	11794135	11793931	11794136	11793932	FALSE	tttttaa	1000	13586885-13586900	11793916\11793931	FALSE	11794120\11794135	11793932\11793941	chr35:11793932-11794119	TTTTTTTTTTAAAGATTTATTTATTTATTCATGATAGACATAGAGAGAGAGAAAGAGGCAGAGACACAGGAGGAGGGAGAAGCAGGCTCCATGCACCGGGAGCCCGACGTGGGATTCGATCCCGGGTCTCCAGGATCGCGCCCTGGGCCAAAGGCAGGCGCCAAACCGCTGCGCCACCCAGGGATCCC	1	SINEC_Cf	3.3	YES
SINE	GSD2	G_WOLF	chr35	12059265	12059475	13852070	13852070	ataaccaggg	ataaccaggg	ataaccaggg	no	SINE/tRNA	Forward	SINEC_Cf2	+	N/A	13852070	13852071	N/A	12059475	12059265	12059476	12059266	FALSE	gtTATAT	1000	13852071-13852080	12059266\12059275	FALSE	12059476\12059485	12059466\12059475	chr35:12059276-12059475	GGCAGCCCCGGTGGCGCAGCGGTTTAGCGCCGCCTGCAGCCCGGGGCGTGATCTGGAGACCCTGGATCGAGTCCCACGTCGGGCTCCCTGCATGGGGCCTGCTTCTCCCTCTGCCTGTGTCTCTGCCTCTCTCTCTCTCTCTCTCTGCATCTCTATGAATAAATAAATAAAATCCTTAAAAAAAAAACTTAAAAAAAAAA	1	SINEC_Cf2	6.2	YES
SINE	GSD2	G_WOLF	chr35	12657100	12657324	14451723	14451723	N/A	N/A	N/A	no	SINE/tRNA	Forward	SINEC_Cf	+	14451712	14451687	14451713	14451688	12657312	12657087	12657313	12657088	TRUE	N/A	1000	N/A	N/A\N/A	FALSE	N/A\N/A	12657309\12657311	chr35:12657088-12657312	TCAAATAAATAAACCTTGGGATCCCTGGGTGGCGCCACGGTTTGGCGCCTGCCTTTGGCCCAGGGCGCGATCCTGGAGACCCGGGATCGAATCCCACGTTGGGCTCCCAGTGCATGGAGCCTGCTTCTCCCTCTGCCTGTGTCTCTGCGCCTCTCTCTCTCTCTCTGTGACTATCATAAATAAATAAAAATTAAAAAAAAATATTTAAAAAATAAATAAATAAAT	1	SINEC_Cf	3.3	YES
SINE	GSD2	G_WOLF	chr35	12817059	12817198	14611590	14611590	attattcatgagaaacacaggcagagggagaagcagg	attattcatgagaaacacaggcagagggagaagcagg	attattcatgagaaacacaggcagagggagaagcagg	no	SINE/tRNA	Reverse	SINEC1C2_CF	+	N/A	14611590	14611591	N/A	12817198	12817059	12817199	12817060	TRUE	gcaggct	1000	14611591-14611627	12817060\12817096	FALSE	12817199\12817235	12817097\12817098	chr35:12817097-12817198	TTCCCTGCAAGGAGCCCGATGTGGGACTTGATCTCAGACCCCCGGAATCATGCCCTGAGCCAAAGGCAGATGGAGATAGTTTCCTTTTTTTAAGATTCATTT	1	SINEC1C2_CF	11.3	NO
SINE	GSD2	G_WOLF	chr35	12926020	12926232	14721608	14721608	aaaaaaactggactc	aaaaaaactggactc	aaaaaaactggactc	no	SINE/tRNA	Forward	SINEC2A1_CF	+	N/A	14721608	14721609	N/A	12926232	12926020	12926233	12926021	FALSE	tttttaa	1000	14721609-14721623	12926021\12926035	FALSE	12926233\12926247	12926227\12926232	chr35:12926036-12926232	GGGGATCCCTGGGTGGCGCAGCGGTTTAGCGCCTGCCTTTGGCCCAGGGCGCGATCCTGGAGACCCGGGATCGAATCCCACGTCGGGCTCCCGGTGCATGGAGCCTGCTTCTCCCTCTGCCTGTGTCTCTGCCTCTCTCTCTCTCTCTCTGTGTGTGACTATCATAAATAAATAATAATAAAAAAAAAATTAAAAAA	1	SINEC2A1_CF	1.6	YES
SINE	GSD2	G_WOLF	chr35	12926550	12926611	14721926	14721926	aaaatgtggcatcag	aaaatgtggcatcag	aaaatgtggcatcag	no	SINE/tRNA	Forward	SINEC_Cf2	+	N/A	14721926	14721927	N/A	12926611	12926550	12926612	12926551	FALSE	ATTTTAA	500	14721927-14721941	12926551\12926565	FALSE	12926612\12926626	12926602\12926611	chr35:12926566-12926611	CTCTCTGTGTGTCTCTCATGAATAAATAAAATCTTTAAAAAAAAAA	1	SINEC_a2	2.3	YES
SINE	GSD2	G_WOLF	chr35	13071704	13071903	14867360	14867360	aaataaatacacagggg	aaataaatacacagggg	aaataaatacacagggg	no	SINE/tRNA	Forward	SINEC2A1_CF	+	N/A	14867360	14867361	N/A	13071903	13071704	13071904	13071705	FALSE	tatttta	1000	14867361-14867377	13071705\13071721	FALSE	13071904\13071920	13071892\13071898	chr35:13071722-13071903	GATCCCTGGGTGGCACAGCGGTTTAGCGCCTGCCTTTGGCCCAGGGTGCAATCCTGGAGACCCGGGATCAAATCCCACGTCAGGCTCCCGGTGCATGGAGCCTGCTTCTCCCTCTGCCTGTGTCTCTGCCTCTCTCTCTCTGTGTGACTATCATAAATAAATAAAAATTTAAAAAAATAAAT	1	SINEC2A1_CF	3.9	YES
SINE	GSD2	G_WOLF	chr35	13102302	13102501	14897923	14897923	gaccttaggcatttgt	gaccttaggcatttgt	gaccttaggcatttgt	no	SINE/tRNA	Reverse	SINEC_Cf	+	N/A	14897923	14897924	N/A	13102501	13102302	13102502	13102303	FALSE	TTTGTGA	1000	14897924-14897939	13102303\13102318	FALSE	13102502\13102517	13102319\13102332	chr35:13102319-13102501	TTTTTTTTTTTTTTAATTTTTATTTATTTATGATAGTCACAGAGAGAGAGAGGCAGAGACACAGGCAGAGGGAGAAGCAGGCTCCATGCACCGGGAGCCCTACGTGGGATTCGATCCCGGGTCTCCAGGATCGCGCCCTGGGCCAAAGGCAGGCGCCAAACCGCTGCGCCACCCAGGGATTCC	1	SINEC_Cf	1.1	YES
SINE	GSD2	G_WOLF	chr35	13156002	13156203	14951842	14951842	aagatagacacgg	aagatagacacgg	aagatagacacgg	no	SINE/tRNA	Forward	SINEC2A1_CF	+	N/A	14951842	14951843	N/A	13156203	13156002	13156204	13156003	FALSE	ATCTTAA	1000	14951843-14951855	13156003\13156015	FALSE	13156204\13156216	13156194\13156203	chr35:13156016-13156203	GGGATCCCTGGGTGGCGCAGCGGTTTGGCGCCTGCCTTTGGCCCAGGGCGCGATCCTGGAGACCCGGGATCGAATCCCACGTTGGGCTCCCGGTGCATGGAGCCTGCTTCTCCCTCTGCCTATGTCTCTGCCTCTCTCCCTCTCTCTCTCTCTCTCTGTGTGTGTGACTATCATAAATAAAAAAAAAA	1	SINEC2A1_CF	2.3	YES
SINE	GSD2	G_WOLF	chr35	13426098	13426310	15223812	15223812	aagagttccttcagttctt	aagagttccttcagttctt	aagagttccttcagttctt	no	SINE/tRNA	Forward	SINEC2A1_CF	+	N/A	15223812	15223813	N/A	13426310	13426098	13426311	13426099	FALSE	CTCTTAC	1000	15223813-15223831	13426099\13426117	FALSE	13426311\13426329	13426293\13426310	chr35:13426118-13426310	GGGATCCCTGGGTGGCGCAGTGGTTTAGCGCCTGCCTTTGGCCCAGGGCGCGATCCTGGAGACCCGGGATCGAATCCCACGTCAGGCTCCCGGTGCATGGAGCCTGCTTCTCCCTCTGCCTGTGTCTCTGCCTTTCTCTCTCTCTCTCTGTGACTATCATAAATAAATAAAAATTAAAAAAAAAAAAAAAAAA	1	SINEC2A1_CF	2.6	YES
SINE	GSD2	G_WOLF	chr35	13524141	13524355	15320508	15320508	agaaagtcgtcaatg	agaaagtcgtcaatg	agaaagtcgtcaatg	no	SINE/tRNA	Forward	SINEC2A1_CF	+	N/A	15320508	15320509	N/A	13524355	13524141	13524356	13524142	FALSE	TTTCTCA	1000	15320509-15320523	13524142\13524156	FALSE	13524356\13524370	13524331\13524355	chr35:13524157-13524355	GGGATCCCTGGGTGGCGCAGCGGTTTGGCGCCTGCCTTTGGCCCAGGGCGCGATCCTGGAGATCCGGGATCAAATCCCACATCGGGCTCCTGGTGCATGGAGCCTGCTTCTCCCTCTGCCTGTGTCTCTGCCTCTCTCTCTCTCTCTCTCTCTCTGTGACTATCATAAATAAATAAAAAAAAAAAAAAAAAAAAAAAAA	1	SINEC2A1_CF	2.6	YES
SINE	GSD2	G_WOLF	chr35	13551673	13551868	15347780	15347780	ctcctcatttctt	ctcctcatttctt	ctcctcatttctt	no	SINE/tRNA	Reverse	SINEC2A1_CF	+	N/A	15347780	15347781	N/A	13551868	13551673	13551869	13551674	FALSE	tTCTTAA	1000	15347781-15347793	13551674\13551686	FALSE	13551869\13551881	13551687\13551700	chr35:13551687-13551868	TTTTTTTTTTTTTTAATTTTTATTTATTTATGATAGTGAGAGAGAGAGAGAGAGGCAGAGACACAGGCAGAGGGAGAAGCAGGCTCCATGCAGGGAGCCCGACGTGGGATTCGATCCCGGGTCTCCAGGATCGCGCCCTGGGCCAAAGGCAGGCGCCAAACCACTGCGCCACCCAGGGATCC	1	SINEC_Cf	0.6	YES
SINE	GSD2	G_WOLF	chr35	13646894	13647118	15442859	15442859	taaaataacagaatggg	taaaataacagaatggg	taaaataacagaatggg	no	SINE/tRNA	Forward	SINEC2A1_CF	+	N/A	15442859	15442860	N/A	13647118	13646894	13647119	13646895	FALSE	ttttaaa	1000	15442860-15442876	13646895\13646911	FALSE	13647119\13647135	13647095\13647118	chr35:13646912-13647118	GGGATCCCTGGGTGGCGCAGCGGTTTGGCGCCTGCCTTTGGCCCAGGGCGTGATCCTGGAGACCCGGGATCGAATCCCACATCGGGCTCCTGGTGCATGGAGCCTGCTTCTCCCTCTGCCTTTGTTTCTGGCTCTCTCTGTCTCTCAGTCTTTCATGAATAAATAAATAAATAAAAAATCTTTAAAAAAAAAAAAAAAAAAAAAAAA	1	SINEC2A1_CF	6.7	YES
SINE	GSD2	G_WOLF	chr35	13908012	13908235	15704056	15704056	gaaatgtatttttc	gaaatgtatttttc	gaaatgtatttttc	no	SINE/tRNA	Reverse	SINEC_Cf	+	N/A	15704056	15704057	N/A	13908235	13908012	13908236	13908013	FALSE	ttttcat	1000	15704057-15704070	13908013\13908026	FALSE	13908236\13908249	13908027\13908053	chr35:13908027-13908235	TTTTTTTTTTTTTTTTTTTTTTTTTTTAATTTTTTTTTTTTATTTATTTATGATAGGCACACAGTGAGAGAGAGAGAGGCAGAGACACAGGCAGAGGGAGAAGCAGGCTCCATGCACCGGGAGCCCGATGTGGGATTCGATCCCGGGTCTCCAGGATCGCGCCCTGGGCCAAAGGCAGGCGCCAAACCGCTGCGCCACCCAGGGATCCC	1	SINEC_Cf	1.8	YES
SINE	GSD2	G_WOLF	chr35	14022707	14022903	15818259	15818259	aaaaatctagatatg	aaaaatctagatatg	aaaaatctagatatg	no	SINE/tRNA	Forward	SINEC2A1_CF	+	N/A	15818259	15818260	N/A	14022903	14022707	14022904	14022708	FALSE	TTTTTAA	1000	15818260-15818274	14022708\14022722	FALSE	14022904\14022918	14022894\14022903	chr35:14022723-14022903	GGGATCCCTGGGTGGCGCAGCGGTTTGGCGCCTGCCTTTGGCCCAGGGTGCGATCCTGGAGACCCGAGATCGAATCCCACGTCGGGCTCCCTGCATGGAGCCTGCTTCTCCCTCTCCCTCTGCCTATGTCTCTGCCCCTCTCTCTGTGACTATCATAAATAAATAAAAATTAAAAAAAAAA	1	SINEC_Cf	5.5	YES
SINE	GSD2	G_WOLF	chr35	14096789	14096997	15892137	15892137	acgttttatattc	acgttttatattc	acgttttatattc	no	SINE/tRNA	Reverse	SINEC2A1_CF	+	N/A	15892137	15892138	N/A	14096997	14096789	14096998	14096790	FALSE	TATTCAA	1000	15892138-15892150	14096790\14096802	FALSE	14096998\14097010	14096803\14096815	chr35:14096803-14096997	TTTTTTTTTTTTTATTTTTTTTTTATTTTTTATTTATGATAGTCACAGAGAGAGAGAGAGAGAGGCAGAGACACAGGCCGAGGGAGAAGCAGGCTCCATGCACCGGGAGCCTGACGTGGGATTCGATCCCGGGTCTCCAGGATCGCGCCCTGGGCCAAAGGCAGGCGCCAAACCGCTGCGCCACCCAGGGATCCC	1	SINEC2A1_CF	3.1	YES
SINE	GSD2	G_WOLF	chr35	14381821	14382042	16176770	16176770	tgaaacctgttttc	tgaaacctgttttc	tgaaacctgttttc	no	SINE/tRNA	Reverse	SINEC_Cf	+	N/A	16176770	16176771	N/A	14382042	14381821	14382043	14381822	FALSE	TTTTCGA	1000	16176771-16176784	14381822\14381835	FALSE	14382043\14382056	14381837\14381865	chr35:14381836-14382042	CTTTTTTTTTTTTTTTTTTTTTTTTTTTTTAAAGATTTTATTTATTTATTCATGATAGTCACAGAGAGAGAGAGAGGCAGAGACACAGGCAGAGGGAGAAGCAGGCTCCATGCACCGGGAGCCCGATGTGGGACTCGATCCCGGGTCTCCAGGATCGCGCCCTGGGCCAAAGGCAGGCGCCAAACCGCTGCGCCACCCAGGGATCCC	1	SINEC_Cf	1.7	YES
SINE	GSD2	G_WOLF	chr35	14422197	14422398	16216872	16216872	caagtttttggtcttaaa	caagtttttggtcttaaa	caagtttttggtcttaaa	no	SINE/tRNA	Reverse	SINEC_a1	+	N/A	16216872	16216873	N/A	14422398	14422197	14422399	14422198	FALSE	TTAAATG	1000	16216873-16216890	14422198\14422215	FALSE	14422399\14422416	14422217\14422231	chr35:14422216-14422398	ATTTTTTTTTTTTTTTGAGATTTTATTTATTCATGAGAGACACTGGGAGAGAGGCAGAGAGACACAGGCAGACAGAGAAGCAGGCTCCATGCAGGAAGCCCGACGTGGGACTTGATCTCAGGTCTCCAGGATCACACCCTGGGCCGAAGGCAGACGCTTAACCGCTGGGTCACCTGGGCGCCC	1	SINEC_a1	12.1	YES
SINE	GSD2	G_WOLF	chr35	14879683	14879895	16674430	16674430	tacttcct	tacttcct	tacttcct	no	SINE/tRNA	Reverse	SINEC2A1_CF	+	N/A	16674430	16674431	N/A	14879895	14879683	14879896	14879684	FALSE	ttccTAA	1000	16674431-16674438	14879684\14879691	FALSE	14879896\14879903	14879692\14879715	chr35:14879692-14879895	TTTTTTTTTTTTTTTTTTTTTTTTAAAGATTTTATTTATTTATTCATGATAGTCACAGAGAGAGAGAGAGAGGCAGAGACACAGGCAGAGGGAGAAGCAGGCTCCATGCACCGGGAGCCCGATGTGGGATTCGATCCCGGGTCTCCAGGATCGCGCCCTGGGCCAAAGGCAGGCGCCAAACCGCTGCGCCACCCAGGGATCCCC	1	SINEC2A1_CF	1.6	YES
SINE	GSD2	G_WOLF	chr35	15061963	15062174	16856204	16856204	gataggatgtttctatctt	gataggatgtttctatctt	gataggatgtttctatctt	no	SINE/tRNA	Reverse	SINEC_Cf3	+	N/A	16856204	16856205	N/A	15062174	15061963	15062175	15061964	FALSE	ATCTTAT	1000	16856205-16856223	15061964\15061982	FALSE	15062175\15062193	15061983\15061992	chr35:15061983-15062174	TTTTTTTTTTCTTTTTTCTAGAGAGAAAGAGAGGGAGAGAGAGAGAGAGATAGAGACAGAGACAGAGACACAGGCAGAGGGAGAAGAAGCAGGCTCCATGCAAGGAGCCCGACGTGGGACTCGATCCTGGGTCTCCAGGATCATGCCCTGGGCTGAAGGCGGTGCTAAACCGCTGAGCCACCCAGGCTGCCC	1	SINEC_Cf3	9.4	YES
SINE	GSD2	G_WOLF	chr35	15299811	15300016	17094254	17094254	aatgatagacaagcta	aatgatagacaagcta	aatgatagacaagcta	no	SINE/tRNA	Forward	SINEC2A1_CF	+	N/A	17094254	17094255	N/A	15300016	15299811	15300017	15299812	FALSE	TCATTAT	1000	17094255-17094270	15299812\15299827	FALSE	15300017\15300032	15300004\15300016	chr35:15299828-15300016	GGGATCCCTGGGTGGCGCAGCGGTTTGGCGCCTGCCTTTGGCCCAGGGCGCGATCCTGGAGACCCGGGATCGAATCCCACGTCGGGCTCCCGGTGCATGGAGCCTGCTTCTCCCTCTGCCTGTGTCTCTGCCTCTCTCTCTCTCTGTGACTATCATAAGTAAATAAATAAAAATTTAAAAAAAAAAAAA	1	SINEC2A1_CF	0.0	YES
SINE	GSD2	G_WOLF	chr35	15333774	15333978	17127926	17127926	gtatcttt	gtatcttt	gtatcttt	no	SINE/tRNA	Reverse	SINEC2A1_CF	+	N/A	17127926	17127927	N/A	15333978	15333774	15333979	15333775	FALSE	TCTTTGA	1000	17127927-17127934	15333775\15333782	FALSE	15333979\15333986	15333783\15333797	chr35:15333783-15333978	TTTTTTTTTTTTTTTAATTTTTATTTATTTATGATAGTCACAGAGAGAGAGAGAGAGGCAGAGACATAGGCAGAGGGAGAAGCAGGCTCCATGCACCGGGAGCCTGATGTGGGATTCGATCCTGGGTCTCCAGGATCGCGCCCTGGGCCAAAGGCAGGCGCCAAACCGCTGCGCCACCCAGGGATCCCTAAAGGCA	1	SINEC_Cf	2.2	YES
SINE	GSD2	G_WOLF	chr35	15788929	15789138	17584400	17584400	ctcttgctctt	ctcttgctctt	ctcttgctctt	no	SINE/tRNA	Reverse	SINEC2A1_CF	+	N/A	17584400	17584401	N/A	15789138	15788929	15789139	15788930	FALSE	ctCTTCT	1000	17584401-17584411	15788930\15788940	FALSE	15789139\15789149	15788941\15788950	chr35:15788941-15789138	TTTTTTTTTTAATTTTTTTTAAATTTTTATTTATTTATGATAGTCACAGAGAGAGAGAGAGAGAGAGGCAGAGACACAGGCAGAGGGAGAAGCAGGCTCCATGCACCGGGAACCCGATGTGGGATTCGATCCCGGGTCTCCGGGATCGCGCCCTGGGCCAAAGGCAGGCGCCAAACCGCTGCGCCACCCAGGGATCCC	1	SINEC2A1_CF	1.6	YES
SINE	GSD2	G_WOLF	chr35	15840200	15840398	17635612	17635612	aagacttctcccc	aagacttctcccc	aagacttctcccc	no	SINE/tRNA	Forward	SINEC2A1_CF	+	N/A	17635612	17635613	N/A	15840398	15840200	15840399	15840201	FALSE	GTCTTAA	1000	17635613-17635625	15840201\15840213	FALSE	15840399\15840411	15840390\15840398	chr35:15840214-15840398	GGGATCCCTGGGTGGCGCAGCGGTTTGGCACCTGCCTTTGGCCCAGGGCGCGATCCTGGAGACCTGGGATCGAATCCCATGTCAGGCTCCCGGTGCATGGAGCCTGCTTCTCCCTCTGTCTGTGTCTCTGCCTCTCTCTCTCTCTCTCTCTCTGTGACTATCATAAATAATAAATTAAAAAAAAA	1	SINEC2A1_CF	3.2	YES
SINE	GSD2	G_WOLF	chr35	15899798	15900013	17694955	17694955	tcttaactcatttcc	tcttaactcatttcc	tcttaactcatttcc	no	SINE/tRNA	Reverse	SINEC2A1_CF	+	N/A	17694955	17694956	N/A	15900013	15899798	15900014	15899799	FALSE	TTTCCAA	1000	17694956-17694970	15899799\15899813	FALSE	15900014\15900028	15899814\15899831	chr35:15899814-15900013	TTTTTTTTTTTTTTTTTTAATTTTATTTTTATTTATTTATGATAGGCACACAGTGAGAGAGAGAGAGAGAGAGGCAGAGACATAGGCAGAGGGAGAAGCAGGCTCCATGCACCGGGAGCCCGATGTGGGATTCGATCCCGGGTCTCCAGGATCGCGCCCTGGGCCAAAGGCGGGCGCCAAACCGCTGCGCCACCCAGGGA	1	SINEC2A1_CF	2.1	YES
SINE	GSD2	G_WOLF	chr35	16059434	16059657	17853699	17853699	agcttaggacgtttt	agcttaggacgtttt	agcttaggacgtttt	no	SINE/tRNA	Reverse	SINEC_Cf	+	N/A	17853699	17853700	N/A	16059657	16059434	16059658	16059435	FALSE	GTTTTAT	1000	17853700-17853714	16059435\16059449	FALSE	16059658\16059672	16059454\16059458	chr35:16059450-16059657	TTTGTTTTTGTTTTTTTTTTTTTTAATTTTTTTTTCTTTATTTATTTATGATAGTCACACAGAGAGAGAGAGAGAGAGGCAGAGACATAGGCAGAGGGAGAAGCAGGCTCCATGCACCGGGAGCCCGACGTGGGATTCGATCCCGGGTCTCCAGGATCGGCCCCGGGCCAAAGGCAGGCACCAAACCGCTGCGCCACCCAGGGATCCC	1	SINEC_Cf	1.6	YES
SINE	GSD2	G_WOLF	chr35	16644504	16644702	18430847	18430847	tcagataccatttct	tcagataccatttct	tcagataccatttct	no	SINE/tRNA	Reverse	SINEC2A1_CF	+	N/A	18430847	18430848	N/A	16644702	16644504	16644703	16644505	FALSE	tttctaa	1000	18430848-18430862	16644505\16644519	FALSE	16644703\16644717	16644520\16644533	chr35:16644520-16644702	TTTTTTTTTTTTTTATTTTATTTATTTATGATAGTCACAGAGAGAGAGAGAGGCAGAGACACAGGCAGAGGGAGAAGCAGGCTCCATGCACCGGGAGCCTGACGTGGGATTCGATCCTGGGTCTCCAGGATCGCGCCCTGGGCCAAAGGCAGGCGCCAAACCGCTGCGCCACCCAGGGATCCC	1	SINEC2A1_CF	1.1	YES
SINE	GSD2	G_WOLF	chr35	16767852	16768065	18554007	18554007	cccgatattgttctttta	cccgatattgttctttta	cccgatattgttctttta	no	SINE/tRNA	Reverse	SINEC2A1_CF	+	N/A	18554007	18554008	N/A	16768065	16767852	16768066	16767853	FALSE	TTTTAGT	1000	18554008-18554025	16767853\16767870	FALSE	16768066\16768083	16767871\16767882	chr35:16767871-16768065	TTTTTTTTTTTTATTTTTTTTTATTTTTTATTTTTTATTTATGATAGTCACAGAGAGAGAGAGAGAGGCAAAGACATAGGCAGAGGGAGAAGCAGGCTCCATGCCCCGGGAGCCCGATGTGGGATTCGATCCCGGGTCTCCAGGATCACGCCCTGGGCCAAAGGCAGGCGCCAAACCGCTGCGCCACCCAGGGAT	1	SINEC2A1_CF	4.3	YES
SINE	GSD2	G_WOLF	chr35	16864966	16865203	18650861	18650861	aaaaatcattttta	aaaaatcattttta	aaaaatcattttta	no	SINE/tRNA	Forward	SINEC_Cf	+	N/A	18650861	18650862	N/A	16865203	16864966	16865204	16864967	FALSE	tttttaa	1000	18650862-18650875	16864967\16864980	FALSE	16865204\16865217	16865147\16865203	chr35:16864981-16865203	GGGATCCCTGGGTGGCGCAGCGGTTTGGCGCCTGCCTTTGGCCCAGGGCGCGATCCTGGAGACCCGGGATCGAATCCCACATCGGGCTCCTGGTGCGTGGAGCCTGCTTCTCCCTCTGCCTGTGTCTCTGCCTCTCTCTCTTTCTCTCTGTGTGACTATCATAAATAAAAAAAAAAAAAAAAAAAAAAAAAAAAAAAAAAAAAAAAAAAAAAAAAAAAAAAAA	1	SINEC_Cf	3.7	YES
SINE	GSD2	G_WOLF	chr35	17009339	17009566	18795228	18795228	tc	tc	tc	no	SINE/tRNA	Reverse	SINEC_Cf	+	N/A	18795228	18795229	N/A	17009566	17009339	17009567	17009340	FALSE	N/A	1000	18795229-18795230	17009340\17009341	FALSE	17009567\17009568	17009342\17009364	chr35:17009342-17009566	TTTTTTTTTTTTTTTTTTTTTTTAAAAGCATTTCTTTTTTTTTTTTAATTTTTTTATTTATTTATGATAGTCACACAGAGAGAGAGAAACAGAGGCAGAGACATAGGCAGAGGGAGAAGCAGGCTCCATATACCGGGAGCCCGATGTGGGATTCGATCCCGGGTCTCCAGGATCACGCCCTGGGCCAAAGGCAGGCGCTAAACCGCTGCGCCACCCAGGGATCCC	1	SINEC_Cf	4.2	YES
SINE	GSD2	G_WOLF	chr35	17076937	17077155	18862911	18862911	aaaacctctatattg	aaaacctctatattg	aaaacctctatattg	no	SINE/tRNA	Forward	SINEC_Cf	+	N/A	18862911	18862912	N/A	17077155	17076937	17077156	17076938	FALSE	GTTTTTA	1000	18862912-18862926	17076938\17076952	FALSE	17077156\17077170	17077150\17077152	chr35:17076953-17077155	AGGGATCCCTGGGTGGCGCAGCGGTTTGGCGTCTGCCTTTGGCCCAGGGCGCGATCCTGGAGACCCGGGATCGAATCCCACGTCGGGCTCCCGGTGCATGGAGCCTGCTTCTCCCTCTGCCTGTGTCTCTGCCTCTCTCTCTCTCTCTCTCTGTGACTATCATAAAATAAATAAATAAAAATTAAAAAAAAAAAAATAAATTT	1	SINEC_Cf	1.1	YES
SINE	GSD2	G_WOLF	chr35	17107300	17107506	18892998	18892998	a	a	a	no	SINE/tRNA	Reverse	SINEC_Cf	+	18893002	18893001	18893003	18893002	17107510	17107303	17107511	17107304	FALSE	N/A	1000	18893001-18893001	17107303\17107303	FALSE	17107510\17107510	17107305\17107307	chr35:17107304-17107509	ATTTACATTCTTAAATTTTTTTTTTTTAATTTTTATTTATTTGTGATAGTCACAGAGAGACAGAGAGAGAGAGGCAGAGACACAGGCAGAGGGAGAAGCAGGCTCCATGCACCGGGAGCCTGATGTGGGATTCGATCCCGGGTCTCCAGGATCGCGCCCTGGGCCAAAGGCAGGCGCCAAACCGCTGCGCCACCCAGGGATCCCCA	1	SINEC_Cf	2.6	YES
SINE	GSD2	G_WOLF	chr35	17243726	17243938	19028973	19028973	tccttggctctttg	tccttggctctttg	tccttggctctttg	no	SINE/tRNA	Reverse	SINEC_Cf3	+	N/A	19028973	19028974	N/A	17243938	17243726	17243939	17243727	FALSE	ctttgat	1000	19028974-19028987	17243727\17243740	FALSE	17243939\17243952	17243741\17243755	chr35:17243741-17243938	TTTTTTTTTTTTTTTAATATTTTTTTATGATTTTATTTATGTATTCATAGAGACACACACAGAGAGAGAGGCAGAGACACAGGCAGAGGGAGAAGCAGGCTCCATGCAGAGAGCCCGACATGGGACTCGATCCAGGGTCTCCAGGATCACACCCTGGGCTGCAGGCAGCGCTAAACTGCTGCGCCACCGGGGCTGCCC	1	SINEC_Cf3	7.9	YES
SINE	GSD2	G_WOLF	chr35	17247775	17247990	19032794	19032794	taaaatttgaagcgggg	taaaatttgaagcgggg	taaaatttgaagcgggg	no	SINE/tRNA	Forward	SINEC_Cf	+	N/A	19032794	19032795	N/A	17247990	17247775	17247991	17247776	FALSE	ttttaaa	1000	19032795-19032811	17247776\17247792	FALSE	17247991\17248007	17247985\17247990	chr35:17247793-17247990	GGATCCCTGGGTGGTGCAGCGGTTGGGCGCCTGCCTTTGGCCCAGGGCGCGATCCTGGAGACCAGGGATCGAATCCCACGTAGGGCTCCCGGTGCATGGAGCCTGCTTCTCCCTCTGCCTGTGTCTCTGCCTCTCTCTCTTTCTCTCTCTGTGACTATCATAAATAAATAAAAATTAAAAAAAATAAAAAATAAAAAA	1	SINEC_Cf	3.7	YES
SINE	GSD2	G_WOLF	chr35	17261742	17261956	19046591	19046591	tgtttgtttgttttttt	tgtttgtttgttttttt	tgtttgtttgttttttt	no	SINE/tRNA	Reverse	SINEC2A1_CF	+	N/A	19046591	19046592	N/A	17261956	17261742	17261957	17261743	FALSE	tttttaa	1000	19046592-19046608	17261743\17261759	FALSE	17261957\17261973	17261760\17261767	chr35:17261760-17261956	TTTTTTTTAAATATTTATTTTTTATTTTTATTTATTTATGATAGTCACAGAGAGAGAGAGAGAGAGGCAGAGACACAGGCAGAGGGAGAAGCAGGCTCCATGCACTGGGAGCCCGACGTGGGATTCGATCCCGGGTCTCCAGGATCGCGCCCTGGGCCAAAGGCAGGCGCCAAACCGCTGCGCCACCCAGGGATCCC	1	SINEC2A1_CF	2.1	YES
SINE	GSD2	G_WOLF	chr35	17425859	17426093	19210453	19210453	aaaaatcttta	aaaaatcttta	aaaaatcttta	no	SINE/tRNA	Reverse	SINEC_Cf	+	N/A	19210453	19210454	N/A	17426093	17425859	17426094	17425860	TRUE	ctttaaa	1000	19210454-19210464	17425860\17425870	FALSE	17426094\17426104	17425871\17425877	chr35:17425871-17426093	TTTTTTTAAAAAAATTTTTTTTTTTAATAAAGTCTTTTTTTTTTTTAATTTTTATTTATTTATGATAGTCACAGAGAGAGAGAGAGAGAGAGGCAGAGACACAGGCAGAGGGAGAAGCAGGCTCCATGCACCGGGAGCCCGATGTGGGATTCGATCCCGGGTCTCCAGGATCGCGCCCTGGGTCAAAGGCAGGCGCCAAACCGCCGCGCCACCCAGGGATCCC	1	SINEC_Cf	2.1	YES
SINE	GSD2	G_WOLF	chr35	17437147	17437352	19221493	19221493	aagaatttacaaatattt	aagaatttacaaatattt	aagaatttacaaatattt	no	SINE/tRNA	Forward	SINEC2A1_CF	+	N/A	19221493	19221494	N/A	17437352	17437147	17437353	17437148	FALSE	ttcttAT	1000	19221494-19221511	17437148\17437165	FALSE	17437353\17437370	17437331\17437352	chr35:17437166-17437352	GGGGATCCCTGGGTAGCGCAGCGGTTTGGCGCCTGCCTTTGGCCCAGGGCGCGATCCTGGAGACCCGGGATCGAATCCCACATCAGGCTCCCGGTGCATGGAGCCTGCTTCTCCCTCTGCCTGTGTCTCTGCCTCTCTCTCTCTCTCTCTGTGACTATCATAAATAAAAAAAAAAAAAAAAAAAAAA	1	SINEC_Cf	2.2	YES
SINE	GSD2	G_WOLF	chr35	17512071	17512291	19296215	19296215	agaaatacataggctg	agaaatacataggctg	agaaatacataggctg	no	SINE/tRNA	Forward	SINEC_Cf	+	N/A	19296215	19296216	N/A	17512291	17512071	17512292	17512072	FALSE	TTTCTAT	1000	19296216-19296231	17512072\17512087	FALSE	17512292\17512307	17512250\17512291	chr35:17512088-17512291	GGGATCCCTGGGTGGCGCAGCGGTTTGGCGCCTGCCTTTGGCCCAGGGCGCGATCCTGGAGACCCGGGATCGAGTCCCACGTCGGGCTCCCGGTGCATGGAGCCTGCTTCTCCCTCTGCCTGTGTCTCTGCCTCTCTCTCTCTCTCACTGTGTGCCTATCATAAAAAAAAAAAAAAAAAAAAAAAAAAAAAAAAAAAAAAAAAA	1	SINEC_Cf	3.7	YES
SINE	GSD2	G_WOLF	chr35	17660789	17660852	19406798	19406798	ct	ct	ct	no	SINE/tRNA	Forward	SINEC_a1	+	N/A	19406798	19406799	N/A	17660852	17660789	17660853	17660790	TRUE	N/A	1000	19406799-19406800	17660790\17660791	FALSE	17660853\17660854	17660847\17660847	chr35:17660792-17660852	CAGGTTGTGATCTCAGGGTCCTGGGATCGAGTCCCACATCAGGCTCCCTGCAGGGAGCCTT	1	SINEC1C2_CF	8.3	NO
SINE	GSD2	G_WOLF	chr35	18058429	18058629	19810830	19810830	a	a	a	no	SINE/tRNA	Forward	SINEC_Cf	+	N/A	19810830	19810831	N/A	18058629	18058429	18058630	18058430	FALSE	N/A	1000	19810831-19810831	18058430\18058430	FALSE	18058630\18058630	18058623\18058629	chr35:18058431-18058629	GGAAATTTATGCCTCGGGATCCCTGGGTGGCGCAGCGGTTTAGCGCCTGCCTTTGGCCCAGAGCGCGATCCTGGAGACCCGGGATCGAATCCCACGTCGGGCTCCCAGTGCATGGAGCCTGCTTCTCCCTCTGTCTATGTCTCTGCCTCTCTCTCTCTGTGTGTGTGACTATCATAAATAAATAAAAATTATAAAAAAA	1	SINEC_Cf	4.3	YES
SINE	GSD2	G_WOLF	chr35	19741098	19741305	21490906	21490906	tagaaccaagaaaaca	tagaaccaagaaaaca	tagaaccaagaaaaca	no	SINE/tRNA	Forward	SINEC_Cf	+	N/A	21490906	21490907	N/A	19741305	19741098	19741306	19741099	FALSE	TTCTAAC	1000	21490907-21490922	19741099\19741114	FALSE	19741306\19741321	19741295\19741305	chr35:19741115-19741305	GGGATCCCTGGGTGGCGCAGTGGTTTGGTGCCTGCCTTTGGCCCAGGGCGCGATCCTGGAGTCCCGGGATCGAATCCCACATCGGGCTCCCGGTGCATGGAGCCTGCTTCTCCCTCTGCCTGTGTCTCTGCCTCTCTCTCTCTCTCTCTGTGTGACTATCATAAATAAATAAAAAAAATTAAAAAAAAAAA	1	SINEC_Cf	2.1	YES
SINE	GSD2	G_WOLF	chr35	19844171	19844378	21593661	21593661	aaaacatgaagatgc	aaaacatgaagatgc	aaaacatgaagatgc	no	SINE/tRNA	Forward	SINEC2A1_CF	+	N/A	21593661	21593662	N/A	19844378	19844171	19844379	19844172	FALSE	GTTTTAT	1000	21593662-21593676	19844172\19844186	FALSE	19844379\19844393	19844358\19844378	chr35:19844187-19844378	GGGATCCCTGGGTGGCGCAGCGGTTTGGCGCCTGCCTTTGGCCCAGGGCGCGATCCTGGAGACCCGGGATCGAATCCCACATCAGGCTCCCGGTGCATGGAGCCTGCTTCTCCCTCTGCCTATGTCTCTGCCTCTCTCTCTCTCTGTGACTATCATAAATAAATAAAAATTAAAAAAAAAAAAAAAAAAAAA	1	SINEC2A1_CF	2.1	YES
SINE	GSD2	G_WOLF	chr35	20171679	20171917	21921582	21921582	acaaagtttccctggaaca	acaaagtttccctggaaca	acaaagtttccctggaaca	no	SINE/tRNA	Forward	SINEC2A1_CF	+	N/A	21921582	21921583	N/A	20171917	20171679	20171918	20171680	FALSE	TTTGTAA	1000	21921583-21921601	20171680\20171698	FALSE	20171918\20171936	20171900\20171917	chr35:20171699-20171917	GGGATCCCTGGGTGGCGCAGCGGTTTGGCGCCTGCCTTTGGCCCAGGGCGCGATCCTGGAGACCCGGGATCGAATCCCACGTCGGGCTCCCAGTGCATGGAGCCTGCTTCTCCCTCTGCCTGTGTCTCTGCCTCTCTCTCTCTCTCTCTGTGACTATCATAAATAAATAAAAAAAAATAAAAAAAAAAATAAAAAAAATTTAAAAAAAAAAAAAAAAAA	1	SINEC2A1_CF	1.1	YES
SINE	GSD2	G_WOLF	chr35	20258886	20259110	22009357	22009357	taaaaaataaagtta	taaaaaataaagtta	taaaaaataaagtta	no	SINE/tRNA	Forward	SINEC2A1_CF	+	N/A	22009357	22009358	N/A	20259110	20258886	20259111	20258887	FALSE	ttttaaa	1000	22009358-22009372	20258887\20258901	FALSE	20259111\20259125	20259107\20259110	chr35:20258902-20259110	GGGATCCCTGGGTGGCGCAGCGGTTTGGCGCCTGCCTTTGGCCCAGGGCGCGATCCTGGAGACCCGGGATCGAATCCCACATCGGGCCCCCCGTGCATGGAGCCTGCTTCTCCCTCTGCCTGTGTCTCTGCCTCTCTCTCTCTCTGTGACTATCATGAATAAATAAATAAAATCTTCAAAAAAATAAAATAAAATAAAATAAAATAAAA	1	SINEC_Cf	2.3	YES
SINE	GSD2	G_WOLF	chr35	20349864	20350086	22100816	22100816	taaaaactgagaaca	taaaaactgagaaca	taaaaactgagaaca	no	SINE/tRNA	Forward	SINEC_Cf	+	N/A	22100816	22100817	N/A	20350086	20349864	20350087	20349865	FALSE	TTTTAGA	1000	22100817-22100831	20349865\20349879	FALSE	20350087\20350101	20350071\20350086	chr35:20349880-20350086	GGGATCCCTGGGTGGCGCAGTGGTTTAGCGCCTGCCTTTGGCCCAGGGCGCGATCCTGGAGACCCGGGATCGAATCCCACGTCAGGCTCCCGGTGCATGGAGCCTGCTTCTCCCTCTGCCTGTGTCTCTGCCTCTCTCTCTCTCTCTCTCTGTGACTATCATAAATAAAAAAAAAAAAAAAAAAAAAATTTAAAAAAAAAAAAAAAA	1	SINEC2A1_CF	2.1	YES
SINE	GSD2	G_WOLF	chr35	20403548	20403770	22154124	22154124	taactttat	taactttat	taactttat	no	SINE/tRNA	Reverse	SINEC2A1_CF	+	N/A	22154124	22154125	N/A	20403770	20403548	20403771	20403549	FALSE	TTTATAT	1000	22154125-22154133	20403549\20403557	FALSE	20403771\20403779	20403558\20403564	chr35:20403558-20403770	TTTTTTTATTTTTTATTTTTTTAATTTTTTATTTATTTATGTTAGTCACACACACACAGAGAGAGAGAGAGAGAGGCAGAGACACAGGCAGAGGGAGAAGCAGGCTCCATGCACCGGGAGCCCGATGTGGGACTCGATCCTGGGTCTCCAGGATCACGCCCCAGGCCAAAGGCAGGCGCCAAACCGCTGCGCCACCCAGGGATCCCGGTTTAC	1	SINEC2A1_CF	5.2	YES
SINE	GSD2	G_WOLF	chr35	20442929	20443139	22193217	22193217	aaaa	aaaa	aaaa	no	SINE/tRNA	Forward	SINEC2A1_CF	+	N/A	22193217	22193218	N/A	20443139	20442929	20443140	20442930	FALSE	N/A	1000	22193218-22193221	20442930\20442933	FALSE	20443140\20443143	20443136\20443138	chr35:20442934-20443139	GGGATCCCTGGGTGGCACAGCGGTTTGGCGCCTGCCTTTGGCCCAGGGCGCGATCCTGGAGACCCGGGATCGAATCCCACGTCGGGCTCCCGGTGCATGGAGCCTGCTTCTCCCTCTGCCTGTGTCTCTGTGCCTCTCTCTCTCTCTGTGACTATCATAAATAAATAAAAAAAAAAATTAAAAAAAAAAAAAAAAAAGAACGAAAT	1	SINEC2A1_CF	2.6	YES
SINE	GSD2	G_WOLF	chr35	20457253	20457458	22207362	22207362	aaacctgtatgctc	aaacctgtatgctc	aaacctgtatgctc	no	SINE/tRNA	Forward	SINEC2A1_CF	+	N/A	22207362	22207363	N/A	20457458	20457253	20457459	20457254	FALSE	GGTTTGT	1000	22207363-22207376	20457254\20457267	FALSE	20457459\20457472	20457445\20457458	chr35:20457268-20457458	GGGATCCCTGGGTGGCGCAGCGGTTTGGCGCCTGCCTTTGGCCCAGGGCGCGATCCTGGAGACCCGGGATCGAATCCCACATCGGGCTCCCGGTGCATGGAGCCTGCTTCTCCCTCTGCCTGTGTCTCTGCCTCTCTCTCTCTCTCTCTATGTGACTATCATAAATAAATAAAATTTAAAAAAAAAAAAAA	1	SINEC_Cf	1.6	YES
SINE	GSD2	G_WOLF	chr35	20693922	20694127	22437456	22437456	ggaacagaagtttta	ggaacagaagtttta	ggaacagaagtttta	no	SINE/tRNA	Reverse	SINEC2A1_CF	+	N/A	22437456	22437457	N/A	20694127	20693922	20694128	20693923	FALSE	ttttaaa	1000	22437457-22437471	20693923\20693937	FALSE	20694128\20694142	20693938\20693946	chr35:20693938-20694127	TTTTTTTTTATTTTTTTATTTTTTTTAAATTTATGATAGTCACAGAGAGAGACAGAGAGGCAGAGACACAGGCAGAGGGAGAAGCAGGCTCCATGCACCGGGAGCCTGATGTGGGATTCGATCCTGGGTCTCCAGGATCGCGCCCTGGGCCAAAGGCAGGCGCCAAACCGCTGCGCCACCCAGGGATCCC	1	SINEC2A1_CF	3.2	YES
SINE	GSD2	G_WOLF	chr35	20784073	20784290	22527342	22527342	gaaagtggaagga	gaaagtggaagga	gaaagtggaagga	no	SINE/tRNA	Forward	SINEC2A1_CF	+	N/A	22527342	22527343	N/A	20784290	20784073	20784291	20784074	FALSE	CTTTCAA	1000	22527343-22527355	20784074\20784086	FALSE	20784291\20784303	20784277\20784290	chr35:20784087-20784290	GGGGATCCCTGGGTGGCGCAGCGGTTTAGCGCCTGCCTTTGGCCCAGGGCGCGATCCTGGAGACCCGGGATCGAATCCCACATCGGGCTCCTGGTGCATGGAGCCTGCTTCTCCCTCTGCCTGTGTCTCTGCCTCTCTCTCTCTCTCTGTGTGTGTGTGACTATCATAAATAAATAATAAAAAAAAAATTAAAAAAAAAAAAAA	1	SINEC2A1_CF	3.1	YES
SINE	GSD2	G_WOLF	chr35	20987095	20987314	22731845	22731845	caaagacagagtttt	caaagacagagtttt	caaagacagagtttt	no	SINE/tRNA	Reverse	SINEC_Cf	+	N/A	22731845	22731846	N/A	20987314	20987095	20987315	20987096	FALSE	GTTTTAA	1000	22731846-22731860	20987096\20987110	FALSE	20987315\20987329	20987111\20987137	chr35:20987111-20987314	TTTTTTTTTTTTTTTTTTTTTTTTTTTAATATTTATTTATTTACGATAGTCACACAGAGAGAGAGAGAGAGAGGCAGAGACACAGGCAGAGGGAGGAGTAGGCTCCATGTACCGGGAGCCCGACGTGGGATTCGATCCCGGGTCTCCAGGATTGCGCCCTGGGCCAAAGGCAGGCGCCAAACAGCTGCGCCACCCAGGGATCCC	1	SINEC_Cf	4.0	YES
SINE	GSD2	G_WOLF	chr35	21276064	21276274	23022555	23022555	ctcagatagtgagtt	ctcagatagtgagtt	ctcagatagtgagtt	no	SINE/tRNA	Reverse	SINEC2A1_CF	+	N/A	23022555	23022556	N/A	21276274	21276064	21276275	21276065	FALSE	GAGTTAA	1000	23022556-23022570	21276065\21276079	FALSE	21276275\21276289	21276080\21276089	chr35:21276080-21276274	TTTTTTTTTTAATTTTTTTTTTATTTTTATTTATTTGTGATAGTCACAGAGAGAGAGAGAATGAGGCAGAGACACAGGCAGAGGGAGAAGCAGGCTCCATGCACCGGGAGCCCGATGTGGGATTCGATCCCGGGTCTCCAGGATCGCGCCCTGGGCCAAAGGCAGGCGCCAAACCGCTGCGCCACCCAGGGATCC	1	SINEC2A1_CF	3.1	YES
SINE	GSD2	G_WOLF	chr35	21418295	21418490	23164627	23164627	cacaagaatattaat	cacaagaatattaat	cacaagaatattaat	no	SINE/tRNA	Reverse	SINEC_Cf	+	N/A	23164627	23164628	N/A	21418490	21418295	21418491	21418296	FALSE	TTAATAA	1000	23164628-23164642	21418296\21418310	FALSE	21418491\21418505	21418311\21418318	chr35:21418311-21418490	TTTTTTTTAATTTTTATTTATTTATGATAGTCACAGAGAGAGAGAGAGGCAGAGACACAGGCAGAGGGAGAAGCAGGCTCCATGCACCGGGAGCCTGATGTGGGATTCGATCCCGGGTCTCCAGGATCGCGCCCTGGGCCAAAGGCAGGCGCCAAACCGCTGCGCCACCCAGGGATCCCC	1	SINEC_Cf	1.1	YES
SINE	GSD2	G_WOLF	chr35	21513022	21513233	23259259	23259259	aagaaaaccactgaaaggg	aagaaaaccactgaaaggg	aagaaaaccactgaaaggg	no	SINE/tRNA	Forward	SINEC2A1_CF	+	N/A	23259259	23259260	N/A	21513233	21513022	21513234	21513023	FALSE	TTCTTAT	1000	23259260-23259278	21513023\21513041	FALSE	21513234\21513252	21513219\21513233	chr35:21513042-21513233	GGATCCCTGGGTGGCACAGCGGTTTGGCGCCTGCCTTTGGCCCAGGGCGTGATCCTGAAGAACCGGGATCGAGTCCCACGTCGGGCTCCCGGTGCATGGAGCCTGCTTCTCCCTCTGCCTGTGTCTCTGCCTCTCTCTCTCTCTCTCTGTATGACTATTATAAATAAATAAAAATTTAAAAAAAAAAAAAAA	1	SINEC2A1_CF	3.6	YES
SINE	GSD2	G_WOLF	chr35	21549838	21550041	23295887	23295887	tt	tt	tt	no	SINE/tRNA	Reverse	SINEC2A1_CF	+	23295899	23295898	23295900	23295899	21550053	21549849	21550054	21549850	FALSE	N/A	1000	23295898-23295898\23295900-23295900	21549849\21549850	FALSE	21550053\21550054	21549851\21549869	chr35:21549851-21550052	TTTTTTTTTTTTTTTTTTTAATTTTTGTTTATTTATGATAGTCACAGAGAGAGAGAGAGGCGCAGAGACACAGGCAGAGGGAGAAGCAGGCTCCATGCACCGGGAGCCCGATGTGGGATTCGATCCCAGGTCTCCAGGATCGCGCCCTGGGCCAAAGGCAGGCGCCAAACCGCTGCACCACCCAGGGATCCCCATAAGTAGT	1	SINEC2A1_CF	3.7	YES
SINE	GSD2	G_WOLF	chr35	21629843	21630056	23375844	23375844	agaaagcatgtcat	agaaagcatgtcat	agaaagcatgtcat	no	SINE/tRNA	Forward	SINEC2A1_CF	+	N/A	23375844	23375845	N/A	21630056	21629843	21630057	21629844	FALSE	TTTCTAA	1000	23375845-23375858	21629844\21629857	FALSE	21630057\21630070	21630037\21630056	chr35:21629858-21630056	GGGATCCCTGGGTGGCGCAGCGGTTTGGCGCCTGCCTTTGGCCCAGGGCGCGATCCTGGAGACCCGAGATCGAATCCCACGTTGGGCTCCCGGTGCATGGAGCCTGCTTCTCCCTCTGCCTGTGTCTCTGCCTCTCTCTCTCTCTCTGTGACTATCATGAATAAATAAATAAAATCTTTAAAAAAAAAAAAAAAAAAAA	1	SINEC2A1_CF	2.1	YES
SINE	GSD2	G_WOLF	chr35	21634647	21634848	23380470	23380470	aaaagcatatgaaca	aaaagcatatgaaca	aaaagcatatgaaca	no	SINE/tRNA	Forward	SINEC_Cf	+	N/A	23380470	23380471	N/A	21634848	21634647	21634849	21634648	FALSE	CTTTTGA	1000	23380471-23380485	21634648\21634662	FALSE	21634849\21634863	21634840\21634848	chr35:21634663-21634848	GGGATCCCTGGGTGGCGCAGCAGTTTGGCGCCTGCCTTTGGCCCAGGGCGCGATCCTGGAGACCCGGGATCGAATCCCACGTCAGGCTCCCGGTGCATGGAGCCTGCTTCTCCCTCTGCCTGTGTCTCTGCCTCTCTCTCCTTCTCTCTCTGTGACTATCATAAATAAATAAAAATTAAAAAAAAA	1	SINEC_Cf	2.7	YES
SINE	GSD2	G_WOLF	chr35	21639025	21639134	23384642	23384642	N/A	N/A	N/A	no	SINE/tRNA	Reverse	SINEC2A1_CF	+	N/A	23384642	23384643	N/A	21639134	21639025	21639135	21639026	TRUE	N/A	1000	N/A	N/A\N/A	FALSE	N/A\N/A	21639028\21639030	chr35:21639026-21639134	TATTTATTTTTTTTTTTTTTTAATTTTTTTTTTTATTTATTTACGATAGTCACACAGAGAGAGAGAGAGGCAGAGACACAGGCAGAGGGAGGAGCAGGCTCCATGCACC	1	SINEC2A1_CF	3.1	YES
SINE	GSD2	G_WOLF	chr35	22179259	22179469	23922551	23922551	caatctgatgctacttttaa	caatctgatgctacttttaa	caatctgatgctacttttaa	no	SINE/tRNA	Reverse	SINEC2A1_CF	+	N/A	23922551	23922552	N/A	22179469	22179259	22179470	22179260	FALSE	TTTAAAA	1000	23922552-23922571	22179260\22179279	FALSE	22179470\22179489	22179284\22179296	chr35:22179280-22179469	TAAATTTTTTTTTTTTTACATTTTTATTTATTTGTGATAGTCACAGAGAGAGAGAGAGAGGCAGAAACACAGGCAGAGGGAGAAGCAGGCTCCATGCACTGGGAGCCCGACGTGGGATTCGATCCCGGGTCTCCAGGATCGCGCCCTGGGCCAAAGGCAGGCACCAAACCGCTGCGCCATCCAGGGATCC	1	SINEC2A1_CF	3.2	YES
SINE	GSD2	G_WOLF	chr35	22202178	22202375	23945234	23945234	aaattgttttgctaa	aaattgttttgctaa	aaattgttttgctaa	no	SINE/tRNA	Forward	SINEC2A1_CF	+	N/A	23945234	23945235	N/A	22202375	22202178	22202376	22202179	FALSE	aatttga	1000	23945235-23945249	22202179\22202193	FALSE	22202376\22202390	22202368\22202375	chr35:22202194-22202375	GGGATCCCTGGGTGGCGCAGCGGTTTGGCGCCTGCCTTTGGCCTAGGGCGCGATCCTGGAGACCCAGGATCGATTCCCACGTCGGGCTCCCGGTGCATGGAGCCTGCTTCTCTCTGCCTTTGTCTCTGCCTCTCTTTCTCTCTCTGTGACTATCATAAATAAATAAAAATTTATAAAAAAAA	1	SINEC2A1_CF	3.3	YES
SINE	GSD2	G_WOLF	chr35	22272283	22272475	24008806	24008806	tattctaacattttt	tattctaacattttt	tattctaacattttt	no	SINE/tRNA	Reverse	SINEC2A1_CF	+	N/A	24008806	24008807	N/A	22272475	22272283	22272476	22272284	FALSE	tttttaa	1000	24008807-24008821	22272284\22272298	FALSE	22272476\22272490	22272299\22272303	chr35:22272299-22272475	TTTTTATTTATTTATGATAGTCACAGAGAGAGAGAGAGAGAGAGAGGCAGAGACATAGGCAGAGGGAGAAGCAGGCTCCATGCACCGGGAGCCCGACGTGGGATTCGATCCTGGGTCTCCAGGATCACGCCCTGGGCCAAAGGCAGGCGCTAAACCGCTGCGCCACCCAGGGATCCC	1	SINEC2A1_CF	2.8	YES
SINE	GSD2	G_WOLF	chr35	22304557	22304756	24040526	24040526	N/A	N/A	N/A	no	SINE/tRNA	Forward	SINEC2A1_CF	+	24040526	24040524	24040527	24040525	22304756	22304555	22304757	22304556	FALSE	N/A	1000	N/A	N/A\N/A	FALSE	N/A\N/A	22304752\22304756	chr35:22304556-22304756	TTAAAAATCATGGGATCCCTGGGTGGCGCAGCTGTTTGGCGCCTGCCTTTGGCCCAGGGCGCGATCCTGGAGACCCGGGATCGAATCCCACATCGGGCTCCCAGTGCATGGAGCCTGCTTCTCCCTCTGCCTGTGTCTCTGCCTCTCTCTCTCTCTCTCTCTATCATAAATAAATAAAAATTTTAAAAAAAAATTTAAAAA	1	SINEC2A1_CF	2.1	YES
SINE	GSD2	G_WOLF	chr35	22322685	22322905	24058439	24058439	aagaaaagaaactgtg	aagaaaagaaactgtg	aagaaaagaaactgtg	no	SINE/tRNA	Forward	SINEC2A1_CF	+	N/A	24058439	24058440	N/A	22322905	22322685	22322906	22322686	FALSE	TTCTTAA	1000	24058440-24058455	22322686\22322701	FALSE	22322906\22322921	22322894\22322905	chr35:22322702-22322905	GGGATCCCTGGGTGGCGCAGTGGTTTAGCGCCTGCCTTTGGCCCAGGGCGCGATCCTGGAGACCCGGGATCAAATCCCACGTCGAGCTCCTGGTGCATGGAGCCTGCTTCTCCCTCTGCCTGTGTCTCTGCCTCTCTCTCTCTCTCTGTGACTATCATAAATAAATAAAAATTTAGAAAAAAAAAAAAAAAGAAAAAAAAAAAA	1	SINEC2A1_CF	3.2	YES
SINE	GSD2	G_WOLF	chr35	22324628	22324842	24060164	24060164	ccaataacataaatctt	ccaataacataaatctt	ccaataacataaatctt	no	SINE/tRNA	Reverse	SINEC2A1_CF	+	N/A	24060164	24060165	N/A	22324842	22324628	22324843	22324629	FALSE	ATCTTAT	1000	24060165-24060181	22324629\22324645	FALSE	22324843\22324859	22324646\22324656	chr35:22324646-22324842	TTTTTTTTTTTAATTTTTTTTTTTTATTTATTTATGATAGTCACACACACAGAGAGAGAGAGAGAGGCAGAGACACAGGCAGAGGGAGAAGCAGGCTCCATGCACCGGGAGCCCGATGTGGGATTCGATCCCGGGTCTCCAGGATCGCGCCCCGGGCCAAAGGCAGGCGCTAAACCACTGCGCCACCCAGGGATCCC	1	SINEC2A1_CF	3.1	YES
SINE	GSD2	G_WOLF	chr35	22668019	22668224	24403927	24403927	aagaacaagattctt	aagaacaagattctt	aagaacaagattctt	no	SINE/tRNA	Reverse	SINEC2A1_CF	+	N/A	24403927	24403928	N/A	22668224	22668019	22668225	22668020	FALSE	ttcttaa	500	24403928-24403942	22668020\22668034	FALSE	22668225\22668239	22668035\22668043	chr35:22668035-22668224	TTTTTTTTTAATTTTTATTTATTTATGATAGTCACAGAGAGAGAGAGAGAGAGAGAGAGGCAGAGACACAGGCAGAGGGAGAAGCAGGCTCCATGCACCGGGAGCCCGACGTGGGATTCGATCCCGGGTCTCCAGGATCGCGCCCTGGGCCAAAGGCAGGCGCCAAACCGCTGCGCCACCCAGAGATCCC	1	SINEC2A1_CF	1.6	YES
SINE	GSD2	G_WOLF	chr35	22769728	22769926	24505665	24505665	ttaaatataattatt	ttaaatataattatt	ttaaatataattatt	no	SINE/tRNA	Forward	SINEC_Cf	+	N/A	24505665	24505666	N/A	22769926	22769728	22769927	22769729	FALSE	tttaaca	1000	24505666-24505680	22769729\22769743	FALSE	22769927\22769941	22769920\22769926	chr35:22769744-22769926	GGGATCCCTGGGTGGCGCAGCGGTTTGGCGCCTGCCTTTGGCCCAGGGCGCGATCCTGGAGACCCGGGATCGAATCCCACGTCAGGCTCCCGGTGCATGGAGCCTGCTTCTCCCTCTGCCTATGTCTCTGCCTCTCTCTCTCTCTCTGTGTGACTATCATAAATAAATAAATAAATAAAAAAA	1	SINEC_Cf	1.6	YES
SINE	GSD2	G_WOLF	chr35	22797009	22797205	24532995	24532995	ctctgcctggtttt	ctctgcctggtttt	ctctgcctggtttt	no	SINE/tRNA	Reverse	SINEC_Cf2	+	N/A	24532995	24532996	N/A	22797205	22797009	22797206	22797010	FALSE	gtTTTAA	1000	24532996-24533009	22797010\22797023	FALSE	22797206\22797219	22797024\22797032	chr35:22797024-22797205	TTTTTTTTTAAAGATTTTATTTATTTATTCATGAAAGACACACACACAGAGAGGCAGAGACACAGACAGAGGGAGAAGCAGGCTCCATGCACCAGGAGCCCGATGTGGGACTCGATCCTGGGTCTCCAGGATCACACCCTGGGCTGCAGGCGGCGCTAAACCGCTGCGCCACCGGGGCTGCC	1	SINEC_Cf2	7.3	YES
SINE	GSD2	G_WOLF	chr35	22802195	22802421	24537965	24537965	cc	cc	cc	no	SINE/tRNA	Forward	SINEC2A1_CF	+	N/A	24537965	24537966	N/A	22802421	22802195	22802422	22802196	FALSE	N/A	1000	24537966-24537967	22802196\22802197	FALSE	22802422\22802423	22802420\22802420	chr35:22802198-22802421	AGGGATCCCTGGGTGGCGCAGCGGTTTGGCGCCTGCCTTTGGCCCAGGGCGCGATCCTGGAGACCCGGGATCGAATCCCACATCGGGCTCCCGGTGCATGGAGCCTGCTTCTCCCTCTGCCTGTGTCTCTGCCTCTCTCTCTCTCTCTCTCAATGTGTGACTATCATAAATAAATAAAAATTAAAAAAAAAAAAAAAGAAAAAGAAAAAAAAAAGAAGACACAG	1	SINEC2A1_CF	1.5	YES
SINE	GSD2	G_WOLF	chr35	22812123	22812324	24547675	24547675	taattatgttttc	taattatgttttc	taattatgttttc	no	SINE/tRNA	Reverse	SINEC2A1_CF	+	N/A	24547675	24547676	N/A	22812324	22812123	22812325	22812124	FALSE	TTTTCAG	1000	24547676-24547688	22812124\22812136	FALSE	22812325\22812337	22812137\22812142	chr35:22812137-22812324	TTTTTTAAAATTTTTTTTTTATTTATTTATGATAGTCACGGAGAGAGAGAGAGAGGCAGAGACATAGGCAGAGGGAGAAGCAGGCTCCATGCACCAGGAGCCCGATGTGGGATTCGATCCCGGGTCTCCAGGATCACGCCCCTGGGCCAAAGGCAGGCGCCAAACCGCTGCGCCACCCAGGGATCCCC	1	SINEC_Cf	2.7	YES
SINE	GSD2	G_WOLF	chr35	22845268	22845529	24580635	24580635	ttattttattttatttt	ttattttattttatttt	ttattttattttatttt	no	SINE/tRNA	Reverse	SINEC2A1_CF	+	N/A	24580635	24580636	N/A	22845529	22845268	22845530	22845269	FALSE	attttta	1000	24580636-24580652	22845269\22845285	FALSE	22845530\22845546	22845287\22845290	chr35:22845286-22845529	ATTTTATTTTATTTTTATTTATTTATTTATTTATTTATTTATTTTAATTTTTTTTTTTTTAAGATTTTATTTATTTATTCATGATAGTCACAGAGAGAGAGAGAGAGAGAGGCAGAGAGACACAGGCAGAGGGAGAAGCAGGCTCCATGCACCGGGAGCCCGATGTGGGACTCGATCCCGGGTCTCCAGGATCGCGCCCTGGGCCAAAGGCAGGCGCCAAACCGCTGCGCCACCCAGGGATCCC	1	SINEC2A1_CF	2.6	YES
SINE	GSD2	G_WOLF	chr35	22886015	22886214	24621020	24621020	c	c	c	no	SINE/tRNA	Reverse	SINEC2A1_CF	+	24621021	24621020	24621022	24621021	22886215	22886015	22886216	22886016	FALSE	N/A	1000	24621022-24621022	22886016\22886016	FALSE	22886216\22886216	22886018\22886018	chr35:22886017-22886215	CTGCTCTCGTTTATTTATTTATTTTTTTTTAAATTTTTATTTATTTATGATAGAGAGAGAGAGAGAGAGGCAGAGACATAGGCAGAGGGAGAAGCAGGTTCCATGCACTGGGAGCCTGACGTGGGATTCGATCCCGGGTCTCCAGGATCGCGCCCTGGGCCAAAGGCAGGCGCTAAACCGCTGCGCCACCCAGGGATCC	1	SINEC2A1_CF	3.3	YES
SINE	GSD2	G_WOLF	chr35	22956185	22956368	24692859	24692859	aaaaaaaatgaaatgca	aaaaaaaatgaaatgca	aaaaaaaatgaaatgca	no	SINE/tRNA	Forward	SINEC_Cf	+	N/A	24692859	24692860	N/A	22956368	22956185	22956369	22956186	FALSE	tttttaa	1000	24692860-24692876	22956186\22956202	FALSE	22956369\22956385	22956363\22956368	chr35:22956203-22956368	GGGATCCCTGGGTGGCGCAGCGGTTTGGCGCCTGCCTTTGGCCCAGGGCGCGATCCGGGAGACCCGGGATCGAATCCCACGTCGGGCTTCCGGTGCGTGGAGCCTGCTTCTCCCTCTGCCTGTGTCTCTGCCTCTCTCTCTCTCTGTGACTATCATAAATAAAAAA	1	SINEC_Cf	2.4	YES
SINE	GSD2	G_WOLF	chr35	22979179	22979390	24715626	24715626	tatttatgttttcc	tatttatgttttcc	tatttatgttttcc	no	SINE/tRNA	Reverse	SINEC_Cf	+	N/A	24715626	24715627	N/A	22979390	22979179	22979391	22979180	FALSE	tttccat	1000	24715627-24715640	22979180\22979193	FALSE	22979391\22979404	22979194\22979202	chr35:22979194-22979390	TTTTTTTTTAATTTTTTTTTTTTTTTTTTATTTATCTATGATAGTCACACACACAGAGAGAGAGAGGCAGAGACACAGGCAGAGGGAGAAGCAGGCTCCATGCACCGGGAGCCCGACGTGGGATTCGATCCTGGGTCTCCAGGATCGCGCCCTGGGCCAAAGGCAGGCGCCAAACGGCTGCGCCACCCAGGGATCCC	1	SINEC_Cf	2.7	YES
SINE	GSD2	G_WOLF	chr35	22989788	22989981	24726167	24726167	tttttttt	tttttttt	tttttttt	no	SINE/tRNA	Reverse	SINEC2A1_CF	+	N/A	24726167	24726168	N/A	22989981	22989788	22989982	22989789	TRUE	ttttttt	500	24726168-24726175	22989789\22989796	FALSE	22989982\22989989	22989802\22989806	chr35:22989797-22989981	AAAAATTTTTATTTATTTATGATAGTCACAGAGAGAGAGAGAGATTGGCAGAGACACAGGCAGAGGGAGAAGCAGGCTCCATGCACCGGGAGCCCGACGTGGGACTCGATCCCGGGTCTCCAGGATCGCACCCTGGGGCCAAAGGCAGGCGCCAAACCGCTGCGCCACCCAGGGATCCCTCTTTT	1	SINEC_Cf	2.3	YES
SINE	GSD2	G_WOLF	chr35	23111316	23111515	24847865	24847865	agaacatcttaaatc	agaacatcttaaatc	agaacatcttaaatc	no	SINE/tRNA	Forward	SINEC2A1_CF	+	N/A	24847865	24847866	N/A	23111515	23111316	23111516	23111317	FALSE	GTTCTAA	1000	24847866-24847880	23111317\23111331	FALSE	23111516\23111530	23111503\23111515	chr35:23111332-23111515	GGGATCCCTGGGTGGCACAGTGGTTTGGCGCCTGCCTTTGGCCCAGGGCGCGATCCTGGAGACCCCGGATCGAATCCCACGTCGGGCTCCCGGTGCATGAAGCCTGCTTCTCCCTCTGCCTCTCTCTCTCTCTCTCTCTCTGTGACTATCATAAATAAATAAAAAAAAATTAAAAAAAAAAAAA	1	SINEC_Cf	2.8	YES
SINE	GSD2	G_WOLF	chr35	23176632	23176826	24913175	24913175	aagagatctttgca	aagagatctttgca	aagagatctttgca	no	SINE/tRNA	Forward	SINEC_Cf	+	N/A	24913175	24913176	N/A	23176826	23176632	23176827	23176633	FALSE	CTCTTAA	1000	24913176-24913189	23176633\23176646	FALSE	23176827\23176840	23176809\23176826	chr35:23176647-23176826	GGGATCCCTGGGTGGCGCAGCGGTTTGGCGCCTGCCTTTGGCCCAGGGCGCGATCCTGGAGACCCGGGATCGAATCCCACGTCAGGCTCCCGGTGCATGGAGCCTGCTTCTCCCTCTGCCTGTGTCTCTGCCTCTCTCTCTCTCTCACTGTGTGCCTATCATAAAAAAAAAAAAAAAAAA	1	SINEC_Cf	1.7	YES
SINE	GSD2	G_WOLF	chr35	23182864	23183059	24919197	24919197	aaaaaacttga	aaaaaacttga	aaaaaacttga	no	SINE/tRNA	Forward	SINEC2A1_CF	+	N/A	24919197	24919198	N/A	23183059	23182864	23183060	23182865	FALSE	ttTTTCA	1000	24919198-24919208	23182865\23182875	FALSE	23183060\23183070	23183045\23183059	chr35:23182876-23183059	GGGATCCCTGGGTGGTGCAGCGGTTTAGCGCCTGCCTTTGGCCCAGGGCGCGATCCTGCAGATGCGGGATCGAATCCCACGTCAGGCTCCCGGTGCATGGAGCCTGCTTCTCCCTCTGTCTATGTCTCTGCGTCTCTCTCTCTCTCTGTGTGACTATCATAAGTAAATGAAAAAAAAAAAAAAA	1	SINEC_Cf	6.0	YES
SINE	GSD2	G_WOLF	chr35	23268799	23269001	25005092	25005092	ctgcttcccttcct	ctgcttcccttcct	ctgcttcccttcct	no	SINE/tRNA	Reverse	SINEC2A1_CF	+	N/A	25005092	25005093	N/A	23269001	23268799	23269002	23268800	FALSE	TTCCTAC	1000	25005093-25005106	23268800\23268813	FALSE	23269002\23269015	23268814\23268833	chr35:23268814-23269001	TTTTTTTTTTTTTTTTTTTTAAATATATTTTTGATAGTCACAGAGAGAGAGAGAGAGAGCAGAGACATAGGCAGAGGGAGAAGCAGGCTCCATGCACCGGGAGCCTGACGTGGGATTCGATCCCGGGTCTCCAGGATCGTGCCCTGGGCCAAAGGCAGGTGCCAAACCGCTGCACCACCCAGGGATCC	1	SINEC2A1_CF	4.3	YES
SINE	GSD2	G_WOLF	chr35	23530264	23530472	25259827	25259827	N/A	N/A	N/A	no	SINE/tRNA	Forward	SINEC2A1_CF	+	25259827	25259824	25259828	25259825	23530472	23530261	23530473	23530262	FALSE	N/A	1000	N/A	N/A\N/A	FALSE	N/A\N/A	23530472\23530472	chr35:23530262-23530472	GGTGAGGGATCCCTGGGTGGCGCAGCAGTTTGGCGCCTGCCTTTGGCTCAGGGCGCGATCCTGGAGACCCGGGATCGAATCCCACATCGGGCTCCCGGTGCATGGAGCCTGCTTCTCCCTCTGCCTGTGTCTCTGCCTCTCTCTCTCTCTCTGTGACTATCATAAATAAATAAAAAATTAAAAAAAAAACAAAAAAACAAATGCAGGGTGA	1	SINEC2A1_CF	2.6	YES
SINE	GSD2	G_WOLF	chr35	23540239	23540442	25269550	25269550	N/A	N/A	N/A	no	SINE/tRNA	Forward	SINEC_Cf3	+	25269553	25269550	25269554	25269551	23540445	23540239	23540446	23540240	FALSE	N/A	1000	N/A	N/A\N/A	FALSE	N/A\N/A	23540443\23540445	chr35:23540240-23540445	TAAGAGTAAAAATTAGAAAATTAGGGCAGCCCCGGTGGCGCAGCGGTTTAACGCCGCCTGCAGCCCAGGGCATGATCCTGGAGTCCTGGGATCGAGTCCCACGTCAGGCTCCCTGCATGGAGCCTGCTTCTCCCTCTGCCTGTGTCTCTGCCTCTCTCTCTATCTCTCTCTCTGCACCTCTATGAATAAGTAAATAAAATCTTAAA	1	SINEC_Cf3	6.9	YES
SINE	GSD2	G_WOLF	chr35	23712876	23713080	25442207	25442207	agaaacagtttctcc	agaaacagtttctcc	agaaacagtttctcc	no	SINE/tRNA	Forward	SINEC_Cf	+	N/A	25442207	25442208	N/A	23713080	23712876	23713081	23712877	FALSE	TTTCTAT	1000	25442208-25442222	23712877\23712891	FALSE	23713081\23713095	23713067\23713080	chr35:23712892-23713080	GGGATCCCTGGGTGGCGCAGTGGTTTGGCGCCTGCCTTTGGCCCAGGGCGCGATTCTGGAGACCCGGGATCGAATCCCACGTCGGGCTCCCGGTGCATGGAGCCTGCTTCTCCCTCTGCCTGTGTCTCTGCCTCTCTCTCTCTCTCTCTGTGACTATCATAAATAAATAAAAATTAAAAAAAAAAAAAA	1	SINEC_Cf	1.1	YES
SINE	GSD2	G_WOLF	chr35	23844846	23845047	25573840	25573840	tgactgtatccttt	tgactgtatccttt	tgactgtatccttt	no	SINE/tRNA	Reverse	SINEC_Cf	+	N/A	25573840	25573841	N/A	23845047	23844846	23845048	23844847	FALSE	cctttgc	1000	25573841-25573854	23844847\23844860	FALSE	23845048\23845061	23844861\23844871	chr35:23844861-23845047	TTTTTTTTTTTAATTTTTATTTATTTATGATAGTCACACACAGAGAGAGAGAGAGGCAGAGACACAGGCAGAGGGAGAAGCAGGCTCCATGCACCGGGAGCCCGACGTGGGATTCGATCCCGGGTCTCCAGGATCGCGCCCTGGGCCAAAGGCAGGCGCTAAACCGCAGCGCCACCCAGGGATCCCA	1	SINEC_Cf	1.6	YES
SINE	GSD2	G_WOLF	chr35	23943422	23943627	25672776	25672776	aagaaatattcaactg	aagaaatattcaactg	aagaaatattcaactg	no	SINE/tRNA	Forward	SINEC2A1_CF	+	N/A	25672776	25672777	N/A	23943627	23943422	23943628	23943423	FALSE	TTCTTGA	1000	25672777-25672792	23943423\23943438	FALSE	23943628\23943643	23943619\23943627	chr35:23943439-23943627	GGGATCCCTGGGTGGCGCAGCAGTTTGGCGCCTGCCTTTGGCCCAGGGCACGATCCTGGAGACCCAGGATCGAATCCCACATCGGGCTCCCGGTGCATGGAGTCTGCTTCTCCCTCTGCCTATGTCTCTGCCTCTCTCTCTCTCTCTCTCTCTGTGACTATCATAAATAAATAAAAAATTAAAAAAAAA	1	SINEC2A1_CF	4.2	YES
SINE	GSD2	G_WOLF	chr35	24442673	24442876	26142865	26142865	aaagaaggaaaatata	aaagaaggaaaatata	aaagaaggaaaatata	no	SINE/tRNA	Forward	SINEC_Cf	+	N/A	26142865	26142866	N/A	24442876	24442673	24442877	24442674	FALSE	tctttcc	1000	26142866-26142881	24442674\24442689	FALSE	24442877\24442892	24442870\24442876	chr35:24442690-24442876	GGGGATCCCTGGGTGGCGCAGTGGTTTGGTGCCTGCCTTTGGCCCAGGGCGCGATCCTGGAGACCCGGGATCGAATCCCACGTCGGGCTCCCGGTGCATGGAGCCTGCTTCTCCCTCTGCCTGTGTCTCTGCCTCTCTCTCTCTCTCTCTCTGTGACTATCATAAATAAATAAAAAAATTAAAAAAA	1	SINEC_Cf	1.6	YES
SINE	GSD2	G_WOLF	chr35	24953121	24953316	26652692	26652692	N/A	N/A	N/A	no	SINE/tRNA	Reverse	SINEC_Cf	+	26652692	26652690	26652693	26652691	24953316	24953119	24953317	24953120	FALSE	N/A	1000	N/A	N/A\N/A	FALSE	N/A\N/A	24953120\24953127	chr35:24953120-24953316	TTTTTTTTAAAGGTTTTTTTTTAATTTTTATTTATTTATGATAGGCACACAGTGAGAGAGAGAGAGGCAGAGACACAGGCAGAGGGAGAAGCAGGCTCCATGCACCGGGAGCCTGATGTGGGATTTGATCCTGGGTCTCCAGGATCGCACCCTGGGCCAAAGGCAGGCGCCAAACCGCTGCACCACCCAGGGATCCC	1	SINEC_Cf	4.3	YES
SINE	GSD2	G_WOLF	chr35	25009119	25009343	26710921	26710921	agaaacataagggtg	agaaacataagggtg	agaaacataagggtg	no	SINE/tRNA	Forward	SINEC2A1_CF	+	N/A	26710921	26710922	N/A	25009343	25009119	25009344	25009120	FALSE	tttctag	1000	26710922-26710936	25009120\25009134	FALSE	25009344\25009358	25009316\25009343	chr35:25009135-25009343	AGGGGATCCCTGGGTGGCGCAGCGGTTTGGCGCCTGCCTTTGGCCCAGGGCGCGATCCTGGAGACCCGGGATCGAATCCCACGTCAGGCTCCCGGTGCGTGGAGCCTGCTTCTCCCTCTGCCTGTGTCTCTGCCTCTCTCCTCTCTCTCTCTGTGTGCCTATCATAAATAAATAAAAATTTAAAAAAAAAAAAAAAAAAAAAAAAAAAA	1	SINEC2A1_CF	1.5	YES
SINE	GSD2	G_WOLF	chr35	25368975	25369163	27071064	27071064	ctcattgtgg	ctcattgtgg	ctcattgtgg	no	SINE/tRNA	Reverse	SINEC_Cf	+	N/A	27071064	27071065	N/A	25369163	25368975	25369164	25368976	FALSE	tgtggtt	1000	27071065-27071074	25368976\25368985	FALSE	25369164\25369173	25368987\25369002	chr35:25368986-25369163	GTTTTTTTTTTTTTTTTATGATAGGCACACAGTGAGAGAGAGAGAGAGGCAGAGACACAGGCAGAGGGAGAAGCAGGCTCCATGCACCGGGAGCCTGACGTGGGACTCGATCCCGGATCTCCAGGATCGCGCCCTGGGCCAAAGGCAGGCGCTAAACCGCTGCGCCACCCAGGGATCC	1	SINEC_Cf	4.6	YES
SINE	GSD2	G_WOLF	chr35	25433837	25434047	27137208	27137208	ctgccctgtctttca	ctgccctgtctttca	ctgccctgtctttca	no	SINE/tRNA	Reverse	SINEC2A1_CF	+	N/A	27137208	27137209	N/A	25434047	25433837	25434048	25433838	FALSE	tttcaat	1000	27137209-27137223	25433838\25433852	FALSE	25434048\25434062	25433853\25433874	chr35:25433853-25434047	TTTTTTTTTTTTTTTTTTTTTTATTTATTTATGATAGTCGCACACACACAGAGAGAGAGAGAGAGGCAGAGACATAGGCAGAGGGAGAAGCAGGCTCCATGCACCGGGAGCCCGACGTGGGATTCGATCCCGGGTCTCCAGGATCGCGCCCTGGGCCAAAGGCAGGCGCCAAACCACTGCGCCACCCAGGGATCC	1	SINEC2A1_CF	2.1	YES
SINE	GSD2	G_WOLF	chr35	25491982	25492200	27195748	27195748	taaaaagtaaaaata	taaaaagtaaaaata	taaaaagtaaaaata	no	SINE/tRNA	Forward	SINEC_Cf	+	N/A	27195748	27195749	N/A	25492200	25491982	25492201	25491983	FALSE	ttttaaa	1000	27195749-27195763	25491983\25491997	FALSE	25492201\25492215	25492194\25492200	chr35:25491998-25492200	GGGATCCCTGGGTGGCGCAGCGGTTTGGCGCCTGCCTTTGGCCCAGGGCGCGATCCTGGAGACCCGGGATCGAATCCCACGTCGGGCTCCCGGTGCATGGAGCCTGCTTCTCCCTCTGCCTGTGTCTCTGTGCCTCTCTCTCTCTCTGTGACTATCATAAATAAATAAAAAATAAAAATAAATAAATAAATAAAATAAAAAAA	1	SINEC_Cf	2.5	YES
SINE	GSD2	G_WOLF	chr35	25494439	25494638	27198002	27198002	aaaaacagtgagagag	aaaaacagtgagagag	aaaaacagtgagagag	no	SINE/tRNA	Forward	SINEC_Cf	+	N/A	27198002	27198003	N/A	25494638	25494439	25494639	25494440	FALSE	TTTTTCA	1000	27198003-27198018	25494440\25494455	FALSE	25494639\25494654	25494629\25494638	chr35:25494456-25494638	TGGGGATCCCTGGGTGGCGCAGCGGTTTGGCGCCTGCCTTTGGCCCAGGGCACGATCCTGGAGACCCGGGATCGAATCCCACATCAGGCTCCTGGTGCATGGAGCCTGCTTCTCCCTCTGCCTGTGTCTCTGCCTCTCTCTCTCTCTGTGACTATCATAAATAAATAAAAATTAAAAAAAAAA	1	SINEC_Cf	2.2	YES
SINE	GSD2	G_WOLF	chr35	25517045	25517248	27220842	27220842	cctgaatctgctcctt	cctgaatctgctcctt	cctgaatctgctcctt	no	SINE/tRNA	Reverse	SINEC_Cf	+	N/A	27220842	27220843	N/A	25517248	25517045	25517249	25517046	FALSE	TCCTTAA	1000	27220843-27220858	25517046\25517061	FALSE	25517249\25517264	25517062\25517074	chr35:25517062-25517248	TTTTTTTTTTTTTAATTTTATTTATTTATGATAGTCACACAGAGAGAGAGAGAGAGAGGCAGAGACATAGGCAGAGGGAGAAGCAGGCTCCATGCACCGGGAGCCCGACGTGGGATTCGATCCGGGGTTTCCAGGATCGCGCCCTGGGCCAAAGGTAGGCGCCAAACCACTGCGCCACCCAGGGATC	1	SINEC_Cf	2.7	YES
SINE	GSD2	G_WOLF	chr35	25519016	25519225	27222614	27222614	taaaagatctgcctt	taaaagatctgcctt	taaaagatctgcctt	no	SINE/tRNA	Forward	SINEC_Cf	+	N/A	27222614	27222615	N/A	25519225	25519016	25519226	25519017	FALSE	TTTTAAA	1000	27222615-27222629	25519017\25519031	FALSE	25519226\25519240	25519212\25519225	chr35:25519032-25519225	GGGATCCCTGGGTGGCGCAGCGGTTTAGCGCCTGCCTTTGGCCCAGGGCACGATCCTGGAGACCCAGGATCGAATCCCACGTCGGGCTCCCGGTGCATGGAGCCTGCTTCTCCCTCTGCCTATGTCTCTGCCTCTCTCTCTCTCTCTCTGTGTGACTATCATAAATAAATAAAAAAAATTAAAAAAAAAAAAAA	1	SINEC_Cf	2.1	YES
SINE	GSD2	G_WOLF	chr35	25633430	25633620	27337425	27337425	catacttgaatatttt	catacttgaatatttt	catacttgaatatttt	no	SINE/tRNA	Reverse	SINEC_Cf	+	N/A	27337425	27337426	N/A	25633620	25633430	25633621	25633431	FALSE	ATTTTAT	1000	27337426-27337441	25633431\25633446	FALSE	25633621\25633636	25633447\25633452	chr35:25633447-25633620	TTTTTTAATTTTTATTTTATTTATGATAGTCAGAGAGAGAGAGGCAGAGACATAGGCAGAGGGAGAAGCAGGCTCCATGCACCGGGAGCCCGACGTGGGATTCGATCCCGGGTCTCCAGGATCGCGCCCTGGGCCAAAGGCAGGTGCTAAACCGCTGCGCCACCCAGGGATCCC	1	SINEC_Cf	1.7	YES
SINE	GSD2	G_WOLF	chr35	25639305	25639511	27343102	27343102	tctccttcactttc	tctccttcactttc	tctccttcactttc	no	SINE/tRNA	Reverse	SINEC_Cf	+	N/A	27343102	27343103	N/A	25639511	25639305	25639512	25639306	FALSE	ctttcaa	1000	27343103-27343116	25639306\25639319	FALSE	25639512\25639525	25639320\25639321	chr35:25639320-25639511	TTAAAGAAGTTCTTTTTTTTTAATTTTTATTTATTTATGATAGTCACACAGAGAGAGAGAGGCAGAGACATAGGCAGAGGGAGAAGCAGGCTCCATGCACCGGGAGCCCTACGTGGGATTTGATCCTGGGTCTCGAGAATCGCACCCTGGGCCAAAGGCAGGCGCTAAACCGCTGCGCCACCCAGGGATCCC	1	SINEC_Cf	4.9	YES
SINE	GSD2	G_WOLF	chr35	25656977	25657186	27360561	27360561	tttttt	tttttt	tttttt	no	SINE/tRNA	Forward	SINEC_Cf	+	N/A	27360561	27360562	N/A	25657186	25656977	25657187	25656978	FALSE	aaaaata	1000	27360562-27360567	25656978\25656983	FALSE	25657187\25657192	25657179\25657181	chr35:25656984-25657186	TGGGATCCCTGGGTGGCGCAGCGGTTTGGCGCCTGCCTTTGACCCAGGGCGCGATCCTGGAGACCCGGGATCGAATCCCACGTCGGGCTCCCGGTGCATGGAGCCTGCTTCTCCCTCTGCCTGTGTCTCTGCCTCTCTCTCTCTCACTGTGTGCCTATCATAAATAAATTTTAAAAAAAATTAAAAAAAAAAAATAAAGTTAT	1	SINEC_Cf	1.6	YES
SINE	GSD2	G_WOLF	chr35	25691965	25692165	27394307	27394307	taaagtctactttg	taaagtctactttg	taaagtctactttg	no	SINE/tRNA	Forward	SINEC_Cf	+	N/A	27394307	27394308	N/A	25692165	25691965	25692166	25691966	FALSE	ctttaaa	1000	27394308-27394321	25691966\25691979	FALSE	25692166\25692179	25692163\25692165	chr35:25691980-25692165	GGGATCCCTGGGTGGCGCAGCGGTTTAGCGCCTGCCTTTGGCCCAGGGCGCGATCCTGGAGACCCGGGATCGAATCCCACATCAGGCTCCCGGTGCATGGAGCCTGCTTCTCCCTCTGCCTGTGTCTCTGCCTCTCTCTCTCTCTCTCTCTGTGACTATCATAAAAAATTAAAAAAAATAAATAAA	1	SINEC_Cf	2.8	YES
SINE	GSD2	G_WOLF	chr35	25707975	25708166	27409900	27409900	aaaaattgaggcagag	aaaaattgaggcagag	aaaaattgaggcagag	no	SINE/tRNA	Forward	SINEC2A1_CF	+	N/A	27409900	27409901	N/A	25708166	25707975	25708167	25707976	FALSE	TTTTTAA	1000	27409901-27409916	25707976\25707991	FALSE	25708167\25708182	25708157\25708166	chr35:25707992-25708166	GGATCCCTGGGTGGCGCAGTGGTTTAGCGCCTGCCTTTGGCCCAGGGCGTGATCCTGGAGACCCGGGATCGAATCCCACATCGGGCTCCCGCTGCATGGAGCCTGCTTCTCCCTCTGCCTGTGTCTCTGCCTCTCTCTCTCTCTCTGTGTGTGTGTGACTATCATAAAAAAAAAA	1	SINEC2A1_CF	5.2	YES
SINE	GSD2	G_WOLF	chr35	25871347	25871558	27570655	27570655	ccattttgagttt	ccattttgagttt	ccattttgagttt	no	SINE/tRNA	Reverse	SINEC2A1_CF	+	N/A	27570655	27570656	N/A	25871558	25871347	25871559	25871348	FALSE	agtttat	1000	27570656-27570668	25871348\25871360	FALSE	25871559\25871571	25871361\25871397	chr35:25871361-25871558	TTTTTTTTTTTTTTTTTTTTTTTTTTTTTTTTTTTTTATGATAGACACACAGTGAGAGAGAGAGAGGCAGAGACACAGGCAGAGGGAGAAGCAGGCTCCACGCACAGGGAGCCCGACGTGGGGTTCGATCCCGGGTCTCCAGGATCGCGCCCTGGGCCAAAGGCAGGCGCCAAACCGCTGCGCCACGCAGGGATCCCC	1	SINEC_Cf	3.8	YES
SINE	GSD2	G_WOLF	chr35	25885582	25885786	27584886	27584886	ccccacattgtctttttt	ccccacattgtctttttt	ccccacattgtctttttt	no	SINE/tRNA	Reverse	SINEC2A1_CF	+	N/A	27584886	27584887	N/A	25885786	25885582	25885787	25885583	FALSE	tttttat	1000	27584887-27584904	25885583\25885600	FALSE	25885787\25885804	25885601\25885615	chr35:25885601-25885786	TTTTTTTTTTTTTTTAATTTTATTTATTTATGATAGTCACATAGAGAGAGAGAGAGAGGCAGAGACATAGGCAGAGGGAGAAGCAGGCTCCATGCACCGGGAGCCTGACATGGGATTCGATCCGGGGTCTCCAGGATCGCGCCCTGGGCCAAAGGCAGGCGCCAAACCGCTGCGCCACCCAGGGAT	1	SINEC2A1_CF	2.7	YES
SINE	GSD2	G_WOLF	chr35	25922101	25922302	27621152	27621152	N/A	N/A	N/A	no	SINE/tRNA	Reverse	SINEC_Cf	+	27621168	27621165	27621169	27621166	25922329	25922114	25922330	25922115	FALSE	N/A	500	N/A	N/A\N/A	FALSE	N/A\N/A	25922116\25922127	chr35:25922115-25922329	GTTTTTTTTTTTTAATTTTTATTTATTTATGATAGGCACAGAGAGAGAGAGAGAGAGAGGCAGAGACACAGGCAGAGGGAAAAGCAGGCTCCGTGCAGGGAGCCCGACGTGGGATTCGATCCCGGATCTCCAGGATCGCGCCCTGGGCCAAAGGCAGGCGCCAAACCGCTGCGCCACCCAGGGATCCCCAATCTCTAGTTTTTAAAAAAAGAAAG	1	SINEC_Cf	2.7	YES
SINE	GSD2	G_WOLF	chr35	25922770	25922986	27621611	27621611	tgtcctttccttta	tgtcctttccttta	tgtcctttccttta	no	SINE/tRNA	Reverse	SINEC2A1_CF	+	N/A	27621611	27621612	N/A	25922986	25922770	25922987	25922771	FALSE	ctttaaa	1000	27621612-27621625	25922771\25922784	FALSE	25922987\25923000	25922785\25922787	chr35:25922785-25922986	TTTATTTATTTATTTTTTTTAAAGATTTTATTTATTTATTCATGATAGTCACAGAGAGAGAGAGAGAGAGGCAGAGACACAGGCAGAGGGAGAAGCAGGCTCCATGCACCGGGAGCCCGATGTGGGATTCGATCCCGGGTCTCCAGGATCGCGCCCTGGGCCAAAGGCAGGCGCCAAACCGCTGCGCCACCCAGGGATCCCA	1	SINEC2A1_CF	2.6	YES
SINE	GSD2	G_WOLF	chr35	25988861	25989068	27687341	27687341	caaatattgctctcag	caaatattgctctcag	caaatattgctctcag	no	SINE/tRNA	Forward	SINEC2A1_CF	+	N/A	27687341	27687342	N/A	25989068	25988861	25989069	25988862	FALSE	ATTTGAA	1000	27687342-27687357	25988862\25988877	FALSE	25989069\25989084	25989060\25989068	chr35:25988878-25989068	GGGATCCCTGGGTGGCGCAGCGGTTTGGCGCCTGCCTTCGACCCAGGGCGCGATCCTGGAGACCCGGCATCGAATCCCACGTCGGGCTCCCGGTGCATGGAGCCTGCTTCTCCCTCTGCCTGTGTCTCTGCCTCTCTCTGTGTGTGTCTATCATGAATAAATAAATAAAAATTTTTAATAATAAAAAAAAA	1	SINEC2A1_CF	3.8	YES
SINE	GSD2	G_WOLF	chr35	26165844	26166058	27864787	27864787	aagaatgcttactctgg	aagaatgcttactctgg	aagaatgcttactctgg	no	SINE/tRNA	Forward	SINEC2A1_CF	+	N/A	27864787	27864788	N/A	26166058	26165844	26166059	26165845	FALSE	TTCTTAA	1000	27864788-27864804	26165845\26165861	FALSE	26166059\26166075	26166045\26166058	chr35:26165862-26166058	GGATCCCTGGGTGGCGCAGCGGTTTGGCGCCTGCCTTTGGCCCAGGGCGCGATCCTGGAGACCCGGGATCGAATCCCACATCAGGCTACCGGTGCATGGAGCCTGCTTCTCCCTCTGCCTTTGTCTCTGGCGCTCTCTGTCTCTCAGTCTTTCATGAATGAATAAATAAATAAATAAAATCTTAAAAAAAAAAAAAA	1	SINEC2A1_CF	7.3	YES
SINE	GSD2	G_WOLF	chr35	26180432	26180638	27879184	27879184	ctgttctcttta	ctgttctcttta	ctgttctcttta	no	SINE/tRNA	Reverse	SINEC2A1_CF	+	N/A	27879184	27879185	N/A	26180638	26180432	26180639	26180433	FALSE	CTTTAGT	1000	27879185-27879196	26180433\26180444	FALSE	26180639\26180650	26180445\26180457	chr35:26180445-26180638	TTTTTTTTTTTTTATTTTTTTTTTTTATTTATTTATGATAGTCACAGAGAGAGAGAGAGAGGCAGAGACACAGGCAGAGGGAGAAGCAGGCTCCATGCACCGGGAGCCCGACGTGGGATTCGATCCCGGGTCTCCAGGATCGCGCCCTAGGCCGAAGGCAGGCGCCAAACCGCTGCGCCACCTAGGGATCCCTG	1	SINEC2A1_CF	2.1	YES
SINE	GSD2	G_WOLF	chr35	26190988	26191185	27889537	27889537	gactgagccacccagg	gactgagccacccagg	gactgagccacccagg	no	SINE/tRNA	Reverse	SINEC_b2	+	N/A	27889537	27889538	N/A	26191185	26190988	26191186	26190989	TRUE	ccaggag	1000	27889538-27889553	26190989\26191004	FALSE	26191186\26191201	26191005\26191005	chr35:26191005-26191185	TGCATGCTCCCCTCCTTAAAATATTTTATTTATTTATTTAAGAGACAGAAAGACAGTAGAGGAGGAACAAAGGAAGAAGGACAGGCCAACTTCAGGCTGAGTACAGAGCCCCATTTGGGGCTCCATCCCAGGATCCTGGGATCATGACCTGAGCCGAAGTCAAGACTTGGGACAGTTAGCT	1	SINEC_b2	19.1	NO
SINE	GSD2	G_WOLF	chr35	26578946	26579155	28279909	28279909	taattaattaattttta	taattaattaattttta	taattaattaattttta	no	SINE/tRNA	Reverse	SINEC_Cf	+	N/A	28279909	28279910	N/A	26579155	26578946	26579156	26578947	FALSE	ttttaaa	1000	28279910-28279926	26578947\26578963	FALSE	26579156\26579172	26578964\26578968	chr35:26578964-26579155	TTTTTATTTTTTAATTTTTTTATTTATTTATGATACTCACAGAGAGAGAGAGAGAGAGAGGCAGAGACACAGGCAGAGGGAGAAGCAGGCTCCATGCACCGGGAGCCTGACATGGGATTCGATCCCGGGTCTCCAGGATCGCGCCCTGGGCCAAAGGCAGGCGCCAAACCGCTGCGCCACCCAGGGATCCCC	1	SINEC_Cf	2.6	YES
SINE	GSD2	G_WOLF	chr35	26799299	26799509	28501857	28501857	gctaactctatactt	gctaactctatactt	gctaactctatactt	no	SINE/tRNA	Reverse	SINEC2A1_CF	+	N/A	28501857	28501858	N/A	26799509	26799299	26799510	26799300	FALSE	TACTTAA	1000	28501858-28501872	26799300\26799314	FALSE	26799510\26799524	26799315\26799320	chr35:26799315-26799509	TTTTTTGTCAATTTTTTTTAATTTATTTTATTTATTTATGATAGGCACACAGTGAGAGAGAGAGGCAGAGACACAGGCAGAGGGAGAAGCAGGCTCCATGCACCGGGAGCCCGACGTGGGACTCGATCCCGGGTCTCCAGGATCACGCCCTGGGCCAAAGGCAGGCGCTAAACCGCTGCGCCACCCAGGGATCCC	1	SINEC2A1_CF	3.7	YES
SINE	GSD2	G_WOLF	chr35	26800059	26800250	28502412	28502412	tattcttttctattt	tattcttttctattt	tattcttttctattt	no	SINE/tRNA	Reverse	SINEC_Cf2	+	N/A	28502412	28502413	N/A	26800250	26800059	26800251	26800060	FALSE	tatttga	500	28502413-28502427	26800060\26800074	FALSE	26800251\26800265	26800075\26800078	chr35:26800075-26800250	TTTTAAAGATTTTATTTATTTATTCATAGAGACAGAGAGAGAGAGAGGCAGAGACACAGGCAGAGGGAGAAGCAGGCATCATACAGAGAGCCTGACGTGGGACTTGATCCAGGGTCTCCAGGATCACGCCCTGGGCTGCAGGCGGTGCTAAACCGCTGCGCCACCAGGGCTGCCCA	1	SINEC_Cf2	7.4	YES
SINE	GSD2	G_WOLF	chr36	96607	96814	2535164	2535164	taaattt	taaattt	taaattt	no	SINE/tRNA	Reverse	SINEC_Cf	+	N/A	2535164	2535165	N/A	96814	96607	96815	96608	FALSE	aatttaa	1000	2535165-2535171	96608\96614	FALSE	96815\96821	96617\96620	chr36:96615-96814	TATTTTATTTTATTTTATTTTATTTTATTTTTTTTTTTTTATTCATGATAGTTACAGAGAGAGAGAGAGGCAGAGACACAGGCAGAGGGAGAAGCAGGCTCCATGCACCGGGAGCCCGATGTGGGATTCGATCCCGGGTCTCCAGGATCGCGCCCTGGGCCAAAGGCAGGCGCCAAACCGCTGCGCCACCCAGGGATCCC	1	SINEC_Cf	1.3	YES
SINE	GSD2	G_WOLF	chr36	311850	312050	2754693	2754693	aggaaaccctttaa	aggaaaccctttaa	aggaaaccctttaa	no	SINE/tRNA	Forward	SINEC_Cf	+	N/A	2754693	2754694	N/A	312050	311850	312051	311851	FALSE	TTCCTAA	1000	2754694-2754707	311851\311864	FALSE	312051\312064	312038\312050	chr36:311865-312050	GGGATCCCTGGGTGGCGCAGCGGTTTAGCGCCTGCCTTTGGCCCAGGGCGCGATCCTGGAGACCCGGGATCGAATCCCACATCAGGCTCCCGGTGCATGGAGCCTGCTTCTCCCTCTGCCTGTGTCTCTGCCTCTCTCTCTCTCTCTGTGACTATCATAAAAAAATAAAAATTAAAAAAAAAAAAA	1	SINEC_Cf	2.2	YES
SINE	GSD2	G_WOLF	chr36	409665	409872	2851996	2851996	agaaacagagtaaagg	agaaacagagtaaagg	agaaacagagtaaagg	no	SINE/tRNA	Forward	SINEC_Cf	+	N/A	2851996	2851997	N/A	409872	409665	409873	409666	FALSE	TTTCTAA	1000	2851997-2852012	409666\409681	FALSE	409873\409888	409850\409872	chr36:409682-409872	GGATCCCTGGGTGGCGCAGCGGTTTGGCGCCTGCCTTTGGCCCAGGGCGTGATCCTGGAGACCCGGGATCGAATCCCACGTCGGGCTCCCGGTGCATGGAGCCTGCTTCTCCCTCTGCCTATGTCTCTGCCTCTCTCTCTCTCTCTCTGTATGACTATCATAAAAATTAAAAAAAAAAAAAAAAAAAAAAA	1	SINEC_Cf	3.2	YES
SINE	GSD2	G_WOLF	chr36	425888	426102	2868101	2868101	ataaaaacatgaaggag	ataaaaacatgaaggag	ataaaaacatgaaggag	no	SINE/tRNA	Forward	SINEC2A1_CF	+	N/A	2868101	2868102	N/A	426102	425888	426103	425889	FALSE	tttatac	1000	2868102-2868118	425889\425905	FALSE	426103\426119	426097\426102	chr36:425906-426102	GGATCCCTGGGTGGCGCAGCGGTTTGGCGCCTGCCTTTGGCCCAGGGTGCGATCCTGGAGACCGGGGATCGAATCCCAAGTCGGGCTCTCGGTGCATGGAGCCTGCTTCTCCCTCTGCCTGTGTCTCTGCCTCTCTCTCTCTCTCTCTGTGACTATCATAAATAAATTAAAAAAAAAAAATAAAAATAAATAAAAAA	1	SINEC2A1_CF	3.2	YES
SINE	GSD2	G_WOLF	chr36	442406	442616	2884449	2884449	aaataccaaggaga	aaataccaaggaga	aaataccaaggaga	no	SINE/tRNA	Forward	SINEC2A1_CF	+	N/A	2884449	2884450	N/A	442616	442406	442617	442407	FALSE	tatttat	1000	2884450-2884463	442407\442420	FALSE	442617\442630	442611\442616	chr36:442421-442616	GGGATCCCTGGGTGGCGCAGTGGTTTGGCGCCTGCCTTTGGCCCAGGGCGGGATCCTGGAGACCCGGGATCGAATCCCACGTCGGGCTCCCGGTGCATGGAGCCTGCTTCTCCCTCTGCCTGTGTCTCTGCCTCTCTCTCTCTCTCTCTCTCTGTGACTATCATAAATAAATAAAAATTAAAAAAAAAAGAAAAAA	1	SINEC2A1_CF	2.5	YES
SINE	GSD2	G_WOLF	chr36	648381	648592	3088639	3088639	ct	ct	ct	no	SINE/tRNA	Reverse	SINEC2A1_CF	+	3088639	3088637	3088640	3088638	648592	648379	648593	648380	TRUE	N/A	1000	3088640-3088641	648380\648381	FALSE	648593\648594	648383\648383	chr36:648382-648592	CTCTGAAATAAATAAATCTTTTTTTTTAAAATTTTTTTTATTTATTTATGATAGTCACACAGAGAGAGAGAGAGAGAAAGGCAGAGACACAGGCAGAGGGAGAAGCAGGCTCCATGCACCGGGAGCCCGATGTGGGATTCGATCCCAGGTCTCCAGGATCGTGCCCTGGGCCAAAGGCAGGTGCCAAACTGCTGCGCCACCCAGGGATCCC	1	SINEC2A1_CF	3.7	YES
SINE	GSD2	G_WOLF	chr36	692839	693057	3132884	3132884	gaagaaagagaatctta	gaagaaagagaatctta	gaagaaagagaatctta	no	SINE/tRNA	Reverse	SINEC_Cf	+	N/A	3132884	3132885	N/A	693057	692839	693058	692840	TRUE	tcttaag	1000	3132885-3132901	692840\692856	FALSE	693058\693074	692859\692862	chr36:692857-693057	CATTTTATTTTATTTTTTTTTATTTTAATTAATTAATTTATTTATGATAGTCAGAGAGAGAGAGAGAGAGGCAGAGACACAGGCAGAGGGAGAAGCAGGCTCCATGCTCCGGGAGCCCGACGTGGGATTCGATCCCGGGTCTCCAGGATCGCGCCCTGGGCCAAAGGCAGGCGCCAAACTGCTGCGCCACCCAGGGATCCC	1	SINEC_Cf	2.2	YES
SINE	GSD2	G_WOLF	chr36	795138	795356	3235117	3235117	aagaacaaccagactt	aagaacaaccagactt	aagaacaaccagactt	no	SINE/tRNA	Forward	SINEC2A1_CF	+	N/A	3235117	3235118	N/A	795356	795138	795357	795139	FALSE	TTCTTAT	1000	3235118-3235133	795139\795154	FALSE	795357\795372	795328\795356	chr36:795155-795356	GGGATCCCTGGGTGGCGCAGTGGTTTGGCGTCTGCCTTTGGCCCAGGGCGCGATCCTGGAGACCCAGGATCAAATCCCACGTCGGGCTCCTGGTGCATGGAGCCTGCTTCTCCCTCTGCCTGTCTCTGCCTCTCTCTCTCTCTCTCTGTGACTATCATAAATAAATAAAAATTAAAAAAAAAAAAAAAAAAAAAAAAAAAAA	1	SINEC2A1_CF	3.2	YES
SINE	GSD2	G_WOLF	chr36	915242	915446	3355473	3355473	aaaaagtaaatggca	aaaaagtaaatggca	aaaaagtaaatggca	no	SINE/tRNA	Forward	SINEC2A1_CF	+	N/A	3355473	3355474	N/A	915446	915242	915447	915243	FALSE	TTTTTAA	1000	3355474-3355488	915243\915257	FALSE	915447\915461	915430\915446	chr36:915258-915446	GGGATCCCTGGGTGGCGCAGCGGTTTGGCGCCTGCCTTTGGCCCAAGGCGTGATCCTGGAGACCTAGGATCGAATCCCACGTCGGGCTCCCAGTGCATGGAGCCTGCTTCTCCCTCCGCCTGTGTCTCTGCCTCTCTCTCTCTCTCGATCTCTGTGTGTGACTATCATGAATAAAAAAAAAAAAAAAAA	1	SINEC2A1_CF	4.9	YES
SINE	GSD2	G_WOLF	chr36	936345	936563	3376424	3376424	caggtagctggttta	caggtagctggttta	caggtagctggttta	no	SINE/tRNA	Reverse	SINEC2A1_CF	+	N/A	3376424	3376425	N/A	936563	936345	936564	936346	FALSE	GTTTAGC	1000	3376425-3376439	936346\936360	FALSE	936564\936578	936365\936378	chr36:936361-936563	TTTATTTTTTTTTTTTTTAAATTTTTTTAATTTTTATTTATTTATGATAGTCACAGAGAGAGAGAGAGAGAGGCAGAGACACAGGCAGAGGGAGAAGCAGGCTCCATGCACCGGGAGCCTGACGTGGGATTCGATCCCGGGTCTCCAGGATCGCGCCCTGGGCCAAAGGCAGGCGCTAAACCACTGCGCCACCCAGGGATCCC	1	SINEC2A1_CF	2.1	YES
SINE	GSD2	G_WOLF	chr36	940016	940229	3379955	3379955	aaaatatttgcttatt	aaaatatttgcttatt	aaaatatttgcttatt	no	SINE/tRNA	Reverse	SINEC2A1_CF	+	N/A	3379955	3379956	N/A	940229	940016	940230	940017	FALSE	ttattaa	1000	3379956-3379971	940017\940032	FALSE	940230\940245	940033\940041	chr36:940033-940229	TTTTTTTTTAATTTTTTTTTTTTTTTTTTTTATGATAGTCACACACACACACACACACACAGAGAGGCAGAGACATAGGCAGAGGGAGAAGCAGGCTCCATGCAGCGGGAGCCCGATGTGGGATTCGATCCCGGGTCTCCAGGATCACGCCCTGGGCCAAAGGCAGGCGCTAAACCGCTGCGCCACCCAGGGATCCC	1	SINEC2A1_CF	7.3	YES
SINE	GSD2	G_WOLF	chr36	1011115	1011328	3451053	3451053	cttaaaggagttttt	cttaaaggagttttt	cttaaaggagttttt	no	SINE/tRNA	Reverse	SINEC2A1_CF	+	N/A	3451053	3451054	N/A	1011328	1011115	1011329	1011116	FALSE	TTTTTAA	1000	3451054-3451068	1011116\1011130	FALSE	1011329\1011343	1011131\1011164	chr36:1011131-1011328	TTTTTTTTTTTTTTTTTTTTTTTTTTTTTTTTTTAAATATTTTATTTATTTATTCGAGAGAGAGAGGCAGAGACACAGGCAGAGGGAGAAGCAGGCTCCATGCACCGGGAGCCCGACGTGGGACTCGATCCCGGGTCTCCAGGATCGTGCCTTGGGCCAAAGGCAGGCGCCAAACCGCTGCGCCACCCAGGGATCCCC	1	SINEC2A1_CF	1.9	YES
SINE	GSD2	G_WOLF	chr36	1021808	1022010	3461536	3461536	aaaaa	aaaaa	aaaaa	no	SINE/tRNA	Forward	SINEC_Cf	+	N/A	3461536	3461537	N/A	1022011	1021808	1022012	1021809	TRUE	tttttat	1000	3461537-3461541	1021809\1021813	FALSE	1022012\1022016	1022006\1022011	chr36:1021814-1022011	AATAAAAATTAAAAAAAAAGGGATCCCTGGGTGGCGCAGCGGTTTGGCGCCTGCCTTTGGCCCAGGGCACGATCCTGGAGACCCGGGATCGATTCCCACGTCAGGCTCCCGGTGCATGGAGCCTGCTTCTCCCTCTGCCTGTGTCTCTGCCTCTCTCTCTCTCTCTGTGACTATCATAAATAAATAAAAATTAAAAAA	1	SINEC_Cf	1.7	YES
SINE	GSD2	G_WOLF	chr36	1043975	1044192	3483451	3483451	gatttgcctgttctt	gatttgcctgttctt	gatttgcctgttctt	no	SINE/tRNA	Reverse	SINEC2A1_CF	+	N/A	3483451	3483452	N/A	1044192	1043975	1044193	1043976	FALSE	TTCTTAa	1000	3483452-3483466	1043976\1043990	FALSE	1044193\1044207	1043991\1044006	chr36:1043991-1044192	TTTTTTTTTTTTTTTTAATATTTTATTTATTTATTTAGGATAGTCACAGAGAGAGAGAGAGAGAGAGAGAGGCAGAGACACAGGCAGAGGGAGAAGCAGGCTCCATGCACCGGGAGCCTGACGTGGGATTCGATCCCGGGTCTCCAGGATTGCGCCCTGGGCCAAAGGCAGGCGCCAAACCGCTGCGCCACCCAGGGATCCC	1	SINEC2A1_CF	2.0	YES
SINE	GSD2	G_WOLF	chr36	1306038	1306233	3746155	3746155	tcggctcatttttaa	tcggctcatttttaa	tcggctcatttttaa	no	SINE/tRNA	Reverse	SINEC_Cf	+	N/A	3746155	3746156	N/A	1306233	1306038	1306234	1306039	FALSE	tttaaat	1000	3746156-3746170	1306039\1306053	FALSE	1306234\1306248	1306054\1306069	chr36:1306054-1306233	TTTTTTTTTTTTTTTTATTTATTTATGATAGTCACAGAGAGAGAGAGAGGCAGAGACATAGGCAGAGGGAGAAGCAGGCTCCATGCACCGGGAGCCTGATGTGGGATTCGATCCCGGGTCTCCAGGATCGCGCCCTGGGCCAAAGGCAGGCGCCAAACCGCTGCGCCACCCAGGGATCCC	1	SINEC_Cf	1.7	YES
SINE	GSD2	G_WOLF	chr36	1350565	1350790	3790513	3790513	gataccttagagatct	gataccttagagatct	gataccttagagatct	no	SINE/tRNA	Reverse	SINEC2A1_CF	+	N/A	3790513	3790514	N/A	1350790	1350565	1350791	1350566	FALSE	GATCTAT	1000	3790514-3790529	1350566\1350581	FALSE	1350791\1350806	1350582\1350609	chr36:1350582-1350790	TTTTTTTTTTTTTTTTTTTTTTTTTTTTAAATTTTTATTTATTTATGAGAGTCACAGAGAGAGAGAGAGAGAGAGAGGCAGGGACACAGGCAGAGGGAGAAGCAGGCTCCATGCACCGGGAGCCCGACGTGGGATTCGATCCCGGGTCTCCAGGATCGAGCCCTGGGCCAAAGGCAGGCGCTAAACCGCTGCACCACCCAGGGATCCCC	1	SINEC2A1_CF	3.3	YES
SINE	GSD2	G_WOLF	chr36	1367371	1367564	3807557	3807557	tt	tt	tt	no	SINE/tRNA	Forward	SINEC2A1_CF	+	N/A	3807557	3807558	N/A	1367564	1367371	1367565	1367372	FALSE	N/A	1000	3807558-3807559	1367372\1367373	FALSE	1367565\1367566	1367559\1367562	chr36:1367374-1367564	AAAAAAAAAATTGTTCCGGGATCCCTGGGTGGCGCAGCGGTTTGGCGCCTGCCTTTGGCCCAGGGCGCGATCCTGGAGACCCGGGATCGAATCCCACGTCGGGCTCCCTGCATGGAGCCTGCTTCTCCCTCTGCCTATGTCTCTTCCTCTCTCTCTCTCTGTGTGACTGTCATGAATAAATAAATAAAATC	1	SINEC_Cf	2.3	YES
SINE	GSD2	G_WOLF	chr36	1371506	1371736	3811498	3811498	aaagcttgaaagagt	aaagcttgaaagagt	aaagcttgaaagagt	no	SINE/tRNA	Forward	SINEC2A1_CF	+	N/A	3811498	3811499	N/A	1371736	1371506	1371737	1371507	FALSE	GCTTTAA	1000	3811499-3811513	1371507\1371521	FALSE	1371737\1371751	1371717\1371736	chr36:1371522-1371736	GGGATCCCTGGGTGGCGCAGCGGTTTGGCGCCTGCCTTTGGCCCAGGGCGCGATTCTGGAGACCCGGGATCGAATCCCACGTCGGGCTTCCGATGCATGGAGCCCGCTTCTCTCTCTGCCTGTGTCTCTGCCCCTCTCTCTCTCTCTGTGACTATCATGAATAAATAAATAAAATCTTTAAAAAAAAAAAAATTTAAAAAAAAAAAAAAAAAAAA	1	SINEC2A1_CF	4.3	YES
SINE	GSD2	G_WOLF	chr36	1470846	1471061	3910412	3910412	ttta	ttta	ttta	no	SINE/tRNA	Reverse	SINEC2A1_CF	+	N/A	3910412	3910413	N/A	1471061	1470846	1471062	1470847	FALSE	N/A	1000	3910413-3910416	1470847\1470850	FALSE	1471062\1471065	1470856\1470860	chr36:1470851-1471061	TTTTATTTTTATTTTTTTTAAATTAATTTATTTATTTATGATAGTCACACACAGAGAGAGAGAGAGAGGCAGAGACATAGACAGAGGGAGAAGCAGGCTCCACGCACTGGGAGCCCGACGTGGGGTTCAATCCCGGGTCTCCAGGATCGCGCCCTGGGCCAAAGGCAGGCGCCAAACCGCTGCGCCACCCAGGGATCCCCCACCCAGATGA	1	SINEC2A1_CF	4.2	YES
SINE	GSD2	G_WOLF	chr36	1503771	1504009	3943593	3943593	aaagagacagtttagag	aaagagacagtttagag	aaagagacagtttagag	no	SINE/tRNA	Forward	SINEC_Cf	+	N/A	3943593	3943594	N/A	1504009	1503771	1504010	1503772	FALSE	TCTTTAA	1000	3943594-3943610	1503772\1503788	FALSE	1504010\1504026	1503988\1504009	chr36:1503789-1504009	GGATCCCTGGTGGCGCAGCGGTTTGGCGCCTGCCTTTGGCCCAGGGCGCGATCCTGGAGACCCGGGATCGAATCCCACATCGGGCTCCCGGTGCATGGAGCCTGCTTCTCCCTCTGCCTGTGTCTCTGCCTCTCTCTCTCTCTGTAACTATCATAAAAAAAAAAAAAAAAAATTAAAAAAAAATATTCTTTAAAAAACTAAAAAAAAAAAAAAAAAAAAAA	1	SINEC2A1_CF	3.3	YES
SINE	GSD2	G_WOLF	chr36	1692606	1692803	4125692	4125692	agattttgactttta	agattttgactttta	agattttgactttta	no	SINE/tRNA	Reverse	SINEC2A1_CF	+	N/A	4125692	4125693	N/A	1692803	1692606	1692804	1692607	FALSE	TTTTAAT	1000	4125693-4125707	1692607\1692621	FALSE	1692804\1692818	1692622\1692625	chr36:1692622-1692803	TTTTATTTTATTTTATTTTATTTTTTTTTTATGATAGTCGCAGAGAGAGAGGCAGAGACACAGGCAGAGGGAGAAGCAGGCTCCATGCACCAGGAGACTGATGTGGGATTCGATCCCGGGTCTCCAGGATCGCGCCCTGGGCCAAAGGCAGGCGCTAAACCGCTGCGCCACCCAGGGATCCC	1	SINEC2A1_CF	7.1	YES
SINE	GSD2	G_WOLF	chr36	1843982	1844212	4277326	4277326	caagatgctgttttct	caagatgctgttttct	caagatgctgttttct	no	SINE/tRNA	Reverse	SINEC2A1_CF	+	N/A	4277326	4277327	N/A	1844212	1843982	1844213	1843983	FALSE	TTTCTGA	1000	4277327-4277342	1843983\1843998	FALSE	1844213\1844228	1843999\1844004	chr36:1843999-1844212	TTTTTTCTTTTTTCTTTTTTTTTTTTTTCAAATTTTTTTTTTTTTTTATTTATGATAGTCACACACAGAGAGAGAGAGAGAGAGGCAGAGACACAGGCAGAGGGAGAAGCAGGCTCCATGCACCGGGAGCCCGACGTGGGATTTGATCCCGGGTCTCCAGGATCGCGCCCTGGGCCAAAGGCAGGCGCCAAACCGCTGCGCCACCCAGGGATCC	1	SINEC2A1_CF	2.1	YES
SINE	GSD2	G_WOLF	chr36	1889086	1889287	4322371	4322371	t	t	t	no	SINE/tRNA	Reverse	SINEC_Cf	+	N/A	4322371	4322372	N/A	1889287	1889086	1889288	1889087	FALSE	N/A	1000	4322372-4322372	1889087\1889087	FALSE	1889288\1889288	1889088\1889094	chr36:1889088-1889287	TTTTTTTATTTTTTTTTAATTTTTATTTATTTATGATAGGCACACAGTGAGAGAGAGAGAGAGGCAGAGACACAGGCAGAGGGAGAAGCAGGCTCCATGCACCGGGAGCCTGACGTGGGATTCGATCCCGGGTCTCCAGGATCGCGCCCCAGGCCAAAGGCAGGCGCTAAACCGCTGCGCCACCCAGAGAATACTTAAAA	1	SINEC_Cf	3.9	YES
SINE	GSD2	G_WOLF	chr36	2225473	2225680	4657164	4657164	aacgtatcaggaagt	aacgtatcaggaagt	aacgtatcaggaagt	no	SINE/tRNA	Forward	SINEC_Cf	+	N/A	4657164	4657165	N/A	2225680	2225473	2225681	2225474	FALSE	ACGTTAA	1000	4657165-4657179	2225474\2225488	FALSE	2225681\2225695	2225671\2225680	chr36:2225489-2225680	TGGGATCCCTGGGTGGCGCAGCGGTTTGGCGCCTGCCTTTGGCCCGGGGCGCGATCCTGGAGACCCGGGATCGAATCCCACGTCGGGCTCCCTGCATGGAGCCTGCTTCTCCCTCTGCCTATGTCTCTGCCTCTCTGTCTCTCTCTCTGTGTGACTATCATGAATAAATAAATAAAATCTTTAAAAAAAAAA	1	SINEC_Cf	2.7	YES
SINE	GSD2	G_WOLF	chr36	2278578	2278785	4706170	4706170	tt	tt	tt	no	SINE/tRNA	Reverse	SINEC2A1_CF	+	4706180	4706179	4706181	4706180	2278795	2278587	2278796	2278588	FALSE	N/A	1000	4706179-4706179\4706181-4706181	2278587\2278588	FALSE	2278795\2278796	2278592\2278601	chr36:2278589-2278794	TAATTTTTTTTTTCAATTTTTATTTATATATGATAGTCATAGAGAGAGAGAGAGAGAGAGAGAGGCAGAGACATAGGCCGAGGGAGAAGCAGGCTCCATGCACCGGGAGCCCGACGTGGGATTCGATTCCGGGTCTCCAGGATCGCGCCCTGGGCCAAAGGCAGGCGCCAAACCGCTGCGCCACTCAGGGATCCCCCCATGAAACT	1	SINEC2A1_CF	4.2	YES
SINE	GSD2	G_WOLF	chr36	2467738	2467929	4895566	4895566	aaatagtaatccttc	aaatagtaatccttc	aaatagtaatccttc	no	SINE/tRNA	Forward	SINEC_Cf2	+	N/A	4895566	4895567	N/A	2467929	2467738	2467930	2467739	FALSE	TATTTAA	1000	4895567-4895581	2467739\2467753	FALSE	2467930\2467944	2467924\2467929	chr36:2467754-2467929	GGGCAGCCCCGGTGGTGCAGCGGTTTAGCGCCGCCTGCAGCCTGGGGTGTGATCCTGGAGACCCGGGATCGAGTCCCACATCGGGCTTCCTGCGTGGAGCCTGCTTCTCTCTCTGCCTGTGTCTGTGCCTCTCTCTCGCTCTCTCTGAATGAATAAATAAATAAATCTTTAAAAAA	1	SINEC_Cf2	8.1	YES
SINE	GSD2	G_WOLF	chr36	2587648	2587883	5015067	5015067	agagcttgaaatcca	agagcttgaaatcca	agagcttgaaatcca	no	SINE/tRNA	Forward	SINEC_Cf	+	N/A	5015067	5015068	N/A	2587883	2587648	2587884	2587649	FALSE	gctctat	1000	5015068-5015082	2587649\2587663	FALSE	2587884\2587898	2587855\2587883	chr36:2587664-2587883	TGGGATCCCTGGGTGGCGCAGTGGTTTAGCGCCTGCCTTTGGCCCAGGGCGCGATCCTGGAGACCCGGGATCGAATCCCACGTCAGGCTCCCGGTGCATGGAGCCTGCTTCTCCCTCTGCCTGTGTCTCTGCCTCTCTTTCTCTCTCTCTGTGACTATCATAAATAAATAAAAATTAAAAAAAAAAAATTTAAAAAAAAAAAAAAAAAAAAAAAAAAAAA	1	SINEC_Cf	2.1	YES
SINE	GSD2	G_WOLF	chr36	2746096	2746287	5171874	5171874	aaaaaaaaaaa	aaaaaaaaaaa	aaaaaaaaaaa	no	SINE/tRNA	Forward	SINEC2A1_CF	+	5171879	5171878	5171880	5171879	2746292	2746100	2746293	2746101	FALSE	ttttttt	1000	5171874-5171878\5171880-5171885	2746096\2746106	FALSE	2746288\2746298	2746279\2746284	chr36:2746107-2746287	GGGATCCCTGGGTGGCGCAGCGGTTTGGCGCCTGCCTTTGGCCCAGGGCGCGATCCTGGAGACCTGGGATCGAATCCCACGTCGGGCTCCCGGTGCATGGAGCCTGCTTCTCCCTCTGCCTGTGTCTCTGCCTCTCTCTCTCTCTGTGTGTGTGTGACTATCATAAATAAATAAAAAATTT	1	SINEC2A1_CF	2.3	YES
SINE	GSD2	G_WOLF	chr36	2751647	2751850	5177219	5177219	ggaaatacttgtgtata	ggaaatacttgtgtata	ggaaatacttgtgtata	no	SINE/tRNA	Forward	SINEC_Cf	+	N/A	5177219	5177220	N/A	2751850	2751647	2751851	2751648	FALSE	TTTCCAA	1000	5177220-5177236	2751648\2751664	FALSE	2751851\2751867	2751840\2751850	chr36:2751665-2751850	GGGATCCCTGGGTGGCGCAGCGGTTTGGCGCCTGCCTTTGGCCCAGGGTGCGATCCTGGAGACCCGGGATCGAATCCCACATCGGGCTCCCGGTGCATGGAGCCTGCTTCTCCCTCTGCCTGTGTCTCTGCCTCTCTCTCTCTCTCTCTGTGACTACCATAAATAAATAAAAATTAAAAAAAAAAA	1	SINEC_Cf	1.6	YES
SINE	GSD2	G_WOLF	chr36	3252927	3253122	5678481	5678481	ccttatgatgttctt	ccttatgatgttctt	ccttatgatgttctt	no	SINE/tRNA	Reverse	SINEC2A1_CF	+	N/A	5678481	5678482	N/A	3253122	3252927	3253123	3252928	FALSE	TTCTTAA	1000	5678482-5678496	3252928\3252942	FALSE	3253123\3253137	3252943\3252958	chr36:3252943-3253122	TTTTTTTTTTTTTTTTAAATTTTTATTTATTCATGATAGGCACACAGTGAGAGAGAGAGAGGCAGAGACACAGGCAGAGGGAGAAGCAGGCTCCATGCACCGGGAGCCCGACGTGGGATTTGATCCCGGATCTCCAGGATCGCGCCCTGGGCCAAAGGCAGGCGCCACCCAGGGATCCCC	1	SINEC2A1_CF	2.8	YES
SINE	GSD2	G_WOLF	chr36	3552562	3552751	5977993	5977993	N/A	N/A	N/A	no	SINE/tRNA	Forward	SINEC_Cf	+	N/A	5977993	5977994	N/A	3552751	3552562	3552752	3552563	FALSE	N/A	1000	N/A	N/A\N/A	FALSE	N/A\N/A	3552729\3552746	chr36:3552563-3552751	GGGATCCCTGGGTGGCGCAGAGGTTTGGCGCCTGCCTTTGGCCCAGGGCGTGATCCTGGAGACCCGGAATCGAATCCCACATCGGGCTCCCGGTGCATGGAGCCTGCTTCTCCCTCTGCCTGTGTCTCTGCGCCTCTCTCTCTCTCTGTGACTATCATAAATAAATAAAAAAAAAAAAAAAAAATTTTA	1	SINEC_Cf	3.3	YES
SINE	GSD2	G_WOLF	chr36	3632267	3632468	6057527	6057527	tccacagcatattatta	tccacagcatattatta	tccacagcatattatta	no	SINE/tRNA	Reverse	SINEC_Cf	+	N/A	6057527	6057528	N/A	3632468	3632267	3632469	3632268	FALSE	TATTAAT	1000	6057528-6057544	3632268\3632284	FALSE	3632469\3632485	3632285\3632293	chr36:3632285-3632468	TTTTTTTTTACATTTTTTATTTATTTGTGATAGTCACAGAGAGAGAGAGAGAGGCAGAGACACAGGCAGAGGGAGAAGCAGGCTCCATGCACTGGGAGCCCGACGTGGGATTCGATCCCGGGTCTCCAGGATCGCGCCCTGGGCCAAAGGCAGGCGCCAAACCGCTGCGCCATCCAGGGATCCC	1	SINEC_Cf	3.3	YES
SINE	GSD2	G_WOLF	chr36	3887879	3888080	6313645	6313645	aaaagctaatatgaagg	aaaagctaatatgaagg	aaaagctaatatgaagg	no	SINE/tRNA	Forward	SINEC2A1_CF	+	N/A	6313645	6313646	N/A	3888080	3887879	3888081	3887880	FALSE	CTTTTAA	1000	6313646-6313662	3887880\3887896	FALSE	3888081\3888097	3888062\3888080	chr36:3887897-3888080	GATCCCTGGGTGGCGCAGCGGTTTGGCGCCTGCCTTTGGCCCAGGGCGCGATCCTGGAGACCCGGGATCGAATCCCACATCAGGCTCCTGGTGCATGGAGCCTGCTTCTCCCTCTGCCTGTCTCTGCCTCTCTCTCTCTGGGACTATCATAAATAGATAAAAATTAAAAAAAAAAAAAAAAAAA	1	SINEC2A1_CF	3.3	YES
SINE	GSD2	G_WOLF	chr36	3907230	3907433	6332823	6332823	attttttta	attttttta	attttttta	no	SINE/tRNA	Forward	SINEC2A1_CF	+	N/A	6332823	6332824	N/A	3907433	3907230	3907434	3907231	FALSE	aaaatat	1000	6332824-6332832	3907231\3907239	FALSE	3907434\3907442	3907403\3907433	chr36:3907240-3907433	GGGATCCCTGGGTGGCGCAGCGGTTTGGCGCCTGCCTTTGGCCCAGGGCGCGATCCTGGAGACCCGGGATCGAATCCCACATCGGGCTCCCGGTGCATGGAGCCTGCTTCTCCCTCTGCCTATGTCTCTGCCTCTCTCTCTCTCTCTGTGACTATCATAAATTAAAAAAAAAAAAAAAAAAAAAAAAAAAAAAA	1	SINEC2A1_CF	2.1	YES
SINE	GSD2	G_WOLF	chr36	4068783	4068992	6494966	6494966	gggatgtaattttctt	gggatgtaattttctt	gggatgtaattttctt	no	SINE/tRNA	Reverse	SINEC2A1_CF	+	N/A	6494966	6494967	N/A	4068992	4068783	4068993	4068784	FALSE	TTCTTAA	1000	6494967-6494982	4068784\4068799	FALSE	4068993\4069008	4068800\4068809	chr36:4068800-4068992	TTTTTTTTTTAATATTTTTTTTTTAAATTTTTATTTATTTATGATAGTTACAGAGAGAGAGAGAGGCAGAGACACAGGCAGAGGGAGAAGCAGGCTCCATGCACCGGGAGCCCGATGTGGGATTCGATCCTGGGTCTCCAGGATCACGCCCTGGGCCAAAGGCAGGCGCCAAACCGCTGCGCCACCCAGGGAT	1	SINEC2A1_CF	2.2	YES
SINE	GSD2	G_WOLF	chr36	4603415	4603636	6912611	6912611	tcccaaactcaattt	tcccaaactcaattt	tcccaaactcaattt	no	SINE/tRNA	Reverse	SINEC2A1_CF	+	N/A	6912611	6912612	N/A	4603636	4603415	4603637	4603416	FALSE	AATTTAA	1000	6912612-6912626	4603416\4603430	FALSE	4603637\4603651	4603431\4603439	chr36:4603431-4603636	TTTTTTTTTAAATTTTTATTTATTTATGATAGTCACAGAGAGAGAGAGAGAGAGAGAGAGGCAGAGACACAGACAGAGGGAGAAGCAGGCTCCATGCCCGGGAGCCCGATGTGGGATTCGATCCCGGGTCTCCAGGATCCCGGGTCTCCAGGATCGCGCCCTGGGCCAAAGGCAGGCGCTAAACCACTGCGCCACCCAGGGATCCC	1	SINEC2A1_CF	2.7	YES
SINE	GSD2	G_WOLF	chr36	4754353	4754404	7063650	7063650	N/A	N/A	N/A	no	SINE/tRNA	Forward	SINEC1D_CF	+	N/A	7063650	7063651	N/A	4754404	4754353	4754405	4754354	TRUE	N/A	1000	N/A	N/A\N/A	FALSE	N/A\N/A	4754397\4754399	chr36:4754354-4754404	CTGTGCCCCGCTTGGGCTTGCTTGCTCTCTCTGTCTCTCAAATAAATTAAT	0	NO_HITS	?	NO
SINE	GSD2	G_WOLF	chr36	4817326	4817546	7120450	7120450	aggaaagcagttgga	aggaaagcagttgga	aggaaagcagttgga	no	SINE/tRNA	Forward	SINEC_Cf	+	N/A	7120450	7120451	N/A	4817546	4817326	4817547	4817327	FALSE	TTCCTGG	1000	7120451-7120465	4817327\4817341	FALSE	4817547\4817561	4817534\4817546	chr36:4817342-4817546	GGGATCCCTGGGTGGCGCAGCGGTTTGGCGCCTGCCTTTGGCCCGGGGTGTGATCCTGGAGACCCGGGATCGAATCCCACGTCGGGCTCCCTGCATGGAGCCTGCTCCTCCCTCTGCCTGTGTTTCTGCCTCTCTGTCTCTCTCTGTGTGACTATCAGGAATAAATAAAAAAATTAAAAAAAAAAAAATTTTAAAAAAAAAAAAA	1	SINEC_Cf	4.3	YES
SINE	GSD2	G_WOLF	chr36	4901739	4901956	7204833	7204833	ccacatggccatcttctt	ccacatggccatcttctt	ccacatggccatcttctt	no	SINE/tRNA	Reverse	SINEC2A1_CF	+	N/A	7204833	7204834	N/A	4901956	4901739	4901957	4901740	FALSE	ttcttat	1000	7204834-7204851	4901740\4901757	FALSE	4901957\4901974	4901758\4901779	chr36:4901758-4901956	TTTTTTTTTTTTTTTTTTTTTTAAAGATTTTATTTATTTATTCATGATAGTCACACAGAGAGAGAGAGAGAGGCAGAGACATAGGCAGAGGGAGAAGCAGGCTCCATGCAGGGAGCCCGACGTGGGATTCGATCCCGGGTCTCCAGGATCGCGCCCCGGGCCAAAGGCAGGCGCCAAACCGCTGCGCCACCCAGGGATC	1	SINEC2A1_CF	2.1	YES
SINE	GSD2	G_WOLF	chr36	5331313	5331527	7634968	7634968	taaaatcacccaggg	taaaatcacccaggg	taaaatcacccaggg	no	SINE/tRNA	Forward	SINEC2A1_CF	+	N/A	7634968	7634969	N/A	5331527	5331313	5331528	5331314	FALSE	TTTTAAT	1000	7634969-7634983	5331314\5331328	FALSE	5331528\5331542	5331520\5331527	chr36:5331329-5331527	GGATCCCTGGGTGGCGCAGCGGTTTGGCGCCTGCCTTTGGCCCAGGGCGCGATCCTGGAGACCCAGGATCGAATCCCACATCAGGCTCCCGGTGCATGGAGCCTGCTTCTCCCTCTGCCTGTGTCTCTGCCTCTCTCTCTCTCTCTCTCTGTGACTATCATAAATAAATAAAAAATTAAAAAAAAAAAAATAAAAAAAA	1	SINEC2A1_CF	2.1	YES
SINE	GSD2	G_WOLF	chr36	5546841	5547060	7850318	7850318	aagaatgtaaaaagac	aagaatgtaaaaagac	aagaatgtaaaaagac	no	SINE/tRNA	Forward	SINEC_Cf	+	N/A	7850318	7850319	N/A	5547060	5546841	5547061	5546842	FALSE	TTCTTAA	1000	7850319-7850334	5546842\5546857	FALSE	5547061\5547076	5547035\5547060	chr36:5546858-5547060	GGGATCCCTGGGTGGCGCAGTGGTTTAGCGCCTGCCTTTGGCCCAGGGCGCGATCCTGGAGACCCGGGATCGAATCCCACGTCGGGCTCCCGGTGCATGGAGCCTGCTTCTCCCTCTGCCTATGTCTCTGCCTCTCTCTCTCTCTCTCTGTGTGACTATCATAAATAAATAAAAATTAAAAAAAAAAAAAAAAAAAAAAAAAA	1	SINEC_Cf	1.6	YES
SINE	GSD2	G_WOLF	chr36	5772734	5772901	8076476	8076476	agagacacagg	agagacacagg	agagacacagg	no	SINE/tRNA	Reverse	SINEC2A1_CF\SINEC_Cf3	+	N/A	8076476	8076477	N/A	5772901	5772734	5772902	5772735	TRUE	acaggta	1000	8076477-8076487	5772735\5772745	FALSE	5772902\5772912	N/A	chr36:5772746-5772901	CAGAGGGAGAAGCAGGCTCCATGCACCGGGAGCCTGATAGGGGATTCGATCCCGGGTCTCCAGGATCGCGCCCTGGGCCAAAGGCAGGCGCCAAACTGCTGCGCCACCCAGGGATCCCTAATTTTATTTTTTCATGAGAGAGAGAGAGAGAGAGGT	1	SINEC2A2_CF	3.4	NO
SINE	GSD2	G_WOLF	chr36	6080933	6081143	8388103	8388103	aaaaacagtaccatctc	aaaaacagtaccatctc	aaaaacagtaccatctc	no	SINE/tRNA	Forward	SINEC2A1_CF	+	N/A	8388103	8388104	N/A	6081143	6080933	6081144	6080934	FALSE	TTTTTAT	1000	8388104-8388120	6080934\6080950	FALSE	6081144\6081160	6081133\6081143	chr36:6080951-6081143	GGGATCCCTGGGTGGCGCAGCGGTTTGGCGCCTGCCTTTGACTCAGGGCGCGATCCTGGAGACCCGGGATCGAATCCCACATCGGGCTCCCGGTGCATGGAGCCTGCTTCTCCCTCTGCCTGTGTCTCTGCCTCTCTCTCTCTCACTGTGTGCCTATCATAAATAAATTTAAAAAAAAAATTAAAAAAAAAAA	1	SINEC_Cf	2.7	YES
SINE	GSD2	G_WOLF	chr36	6377177	6377385	8684228	8684228	cctgaagcttggaggttt	cctgaagcttggaggttt	cctgaagcttggaggttt	no	SINE/tRNA	Reverse	SINEC2A1_CF	+	N/A	8684228	8684229	N/A	6377385	6377177	6377386	6377178	FALSE	GGTTTAA	1000	8684229-8684246	6377178\6377195	FALSE	6377386\6377403	6377196\6377211	chr36:6377196-6377385	TTTTTTTTTTTTTTTTAATTTTTACCTATTTATGATAGTCACAGAGAGAGAGAGAGAGAGGCGGAGACACAGGCAGAGGGAGAAGCAGGCTCCATGCACCGGGAGCCCGACGTGGGACTCGATCCCGGGTCTCCAGGATCGCACCCTGGGCCAAAGGCAGGCGCTAAACCACTGCGCCACCCAGGGATCC	1	SINEC2A1_CF	4.2	YES
SINE	GSD2	G_WOLF	chr36	6559579	6559791	8865618	8865618	aattctgtattggc	aattctgtattggc	aattctgtattggc	no	SINE/tRNA	Forward	SINEC2A1_CF	+	N/A	8865618	8865619	N/A	6559791	6559579	6559792	6559580	FALSE	GAATTGA	1000	8865619-8865632	6559580\6559593	FALSE	6559792\6559805	6559782\6559791	chr36:6559594-6559791	GGGGATCCCTGGGTGGCGCAGCGGTTTAGCGCCTGCCTTTGGCCCAGGGCGCGATCTTGGAGACCCGGGATCGAATCCCACGTCGGGCTCCCGGTGCATGGAGCCTGCTTCTCCCTCTGCCTATGTCTCTGCCTCTCTCTCTCTCTCTCTCTCTGTGACTATCATAAATAAATAAAAAAAAAAAATTTAAAAAAAAAA	1	SINEC2A1_CF	2.1	YES
SINE	GSD2	G_WOLF	chr36	6808310	6808525	9115654	9115654	ctgcttttttattct	ctgcttttttattct	ctgcttttttattct	no	SINE/tRNA	Reverse	SINEC_Cf	+	N/A	9115654	9115655	N/A	6808525	6808310	6808526	6808311	FALSE	ATTctat	1000	9115655-9115669	6808311\6808325	FALSE	6808526\6808540	6808326\6808330	chr36:6808326-6808525	TTTTTATTTTTTTATTTTTTAATTTTTTTTATTTATTATTTATTATAGTCACAGAGAGAGAGAGAGAGAGGCAGAGACATAGGCAGAGGGAGAAGCAGGCTCCATGCACCGGGAGCCTGACGTGGGATTCGATCCTGGGTCTCCAGGATCGCACCCTGGGCCAAAGGCAGGCGCCAAACCGCTGCGCCACCCAGGGATCC	1	SINEC_Cf	3.8	YES
SINE	GSD2	G_WOLF	chr36	6933080	6933308	9240708	9240708	N/A	N/A	N/A	no	SINE/tRNA	Forward	SINEC2A1_CF	+	9240717	9240716	9240718	9240717	6933317	6933088	6933318	6933089	FALSE	N/A	1000	N/A	N/A\N/A	FALSE	N/A\N/A	6933310\6933316	chr36:6933089-6933317	TGTGGAGATAGGGATCCCTGGGTGGCGCAGCGGTTTGGCGCCTGCCTTTGGCCCAGGGCGCGATCCTGGAGACCCGGGATCGAATCCCACATCGGGCTCCCGGTGCATGGAGCCTGCTTCTCCCTCGGCCTGTGTCTCTGCCTCTCTCTCTCTCTCTGTGACTATCATAAATAAATAAAAATTGAAAAAAAAAAAAAAAATAAAAAAAAAATAAAAAAAATAAAAAAAT	1	SINEC2A1_CF	1.6	YES
SINE	GSD2	G_WOLF	chr36	7017361	7017559	9324814	9324814	tggggaatga	tggggaatga	tggggaatga	no	SINE/tRNA	Forward	SINEC_Cf	+	N/A	9324814	9324815	N/A	7017559	7017361	7017560	7017362	FALSE	cccCACT	1000	9324815-9324824	7017362\7017371	FALSE	7017560\7017569	7017549\7017559	chr36:7017372-7017559	GGGATCCCTGGGTGGCGCAGCAGTTTGGCGCCTGCCTTTGGCCCAGGGCACGATCCTGGAGACCCAGGATCGAATCCCACATCGGGCTCCCGGTGCATGGAGTCTGCTTCTCCCTCTGCCTATGTCTCTGCCTCTCTCTCTCTCTCTGTGTGACTATCATAAATAAATAAAAAAATTAAAAAAAAAAA	1	SINEC_Cf	3.2	YES
SINE	GSD2	G_WOLF	chr36	7059933	7060141	9367182	9367182	atgaatactttgaca	atgaatactttgaca	atgaatactttgaca	no	SINE/tRNA	Forward	SINEC_Cf	+	N/A	9367182	9367183	N/A	7060141	7059933	7060142	7059934	FALSE	TTCATAA	1000	9367183-9367197	7059934\7059948	FALSE	7060142\7060156	7060130\7060141	chr36:7059949-7060141	GGGATCCCTGGGTGGCGCAGCGGTTTGGCGCCTGCCTTTGGCCCAGGGCGTGATCCTGGAGACCCGGGATCGAATCCCATATCAGGCTCCCGATGCATGGAGCCTGCTTCTCCCTCTGCCTGTGTCTCTGCCTCTCTCTCTCTCTCTCTCTGTGACTATCATAAGTAAATAAATAAAAATTAAAAAAAAAAAA	1	SINEC_Cf	3.2	YES
SINE	GSD2	G_WOLF	chr36	7068732	7068949	9375774	9375774	tattcgacctcttc	tattcgacctcttc	tattcgacctcttc	no	SINE/tRNA	Reverse	SINEC2A1_CF	+	N/A	9375774	9375775	N/A	7068949	7068732	7068950	7068733	FALSE	TCTTCAA	1000	9375775-9375788	7068733\7068746	FALSE	7068950\7068963	7068747\7068767	chr36:7068747-7068949	TTTTTTTTTTTTTTTTTTTTTAAACATTTTTTAAATTTATTTATGATAGGCACACAGTGAGAGAGAGAGAGGCAGAGACACAGGCAGAGGGAGAAGCAGGCTCCATGCACCGGGAGCCCGATGTGGGACTCGATCCCGGGTCTCCAGGATCGCGCCCTGGGCCAAAGGCAGGCGCCAAACCGCTGCGCCACCCAGGGATCCCC	1	SINEC2A1_CF	2.1	YES
SINE	GSD2	G_WOLF	chr36	7090782	7091005	9397556	9397556	taaaatgtgaagaaga	taaaatgtgaagaaga	taaaatgtgaagaaga	no	SINE/tRNA	Forward	SINEC2A1_CF	+	N/A	9397556	9397557	N/A	7091005	7090782	7091006	7090783	FALSE	ttttaaa	1000	9397557-9397572	7090783\7090798	FALSE	7091006\7091021	7091002\7091005	chr36:7090799-7091005	GGGATCCCTGGGTGGCGCAGCGGTTTGGCGCCTGCCTTTGGCCCAGGGCGCGATCCTGGAGACCCGGGATCGAATCCCACGTCGGGCTCCCGGTGCATGGAGCCTGCTTCTCCCTCTGCCTGTGTCTCTGCCTCTCTCTCTCTCTGTGACTATCATGAATAAATAAATAAAAAAAAAATCTTTAAAAAAAAAAAAAATAAAATAAAA	1	SINEC2A1_CF	0.0	YES
SINE	GSD2	G_WOLF	chr36	7121212	7121438	9427719	9427719	tggtttctgtttta	tggtttctgtttta	tggtttctgtttta	no	SINE/tRNA	Reverse	SINEC_Cf	+	N/A	9427719	9427720	N/A	7121438	7121212	7121439	7121213	FALSE	ttttaaa	1000	9427720-9427733	7121213\7121226	FALSE	7121439\7121452	7121227\7121264	chr36:7121227-7121438	TTTTTTTTTTTTTTTTTTTTTTTTTTTTTTTTTTTTTTAATTTTTTTTATTTATTTATGATAGTCACAGAGAGAGAGAGAGGCAGAGACACAGGCAGAGGGAGAAGCAGGCTCCATGCACTGGGAGCCCGATGTGGGATTCGATCCCGGGTCTCCAGGATAGCGCCCTAGGCCGAAGGCAGGCGCCAAAGCGCTGCGCCACCTAGGGATCCC	1	SINEC_Cf	4.3	YES
SINE	GSD2	G_WOLF	chr36	7310581	7310794	9616754	9616754	aacaaaagagacact	aacaaaagagacact	aacaaaagagacact	no	SINE/tRNA	Forward	SINEC2A1_CF	+	N/A	9616754	9616755	N/A	7310794	7310581	7310795	7310582	FALSE	TTGTTAA	1000	9616755-9616769	7310582\7310596	FALSE	7310795\7310809	7310784\7310794	chr36:7310597-7310794	AGGGATCCCTGGGTGGTGCAGCGGTTTGGCGCCTGCCTTTGGCCCAGGGCGCGATCCTGGAGACCTAGGATCGAATCCCACGTCGGGCTCCCGGTGCATGGAGCCTGCTTCTCCCTCTGCCTGTGTCTCTGCCTCTCTCTCTCTCTCTGACTATCATAAATAAATAAAAATTTAAAAAAAACAAAACAAAAAAAAAAA	1	SINEC2A1_CF	2.7	YES
SINE	GSD2	G_WOLF	chr36	7325928	7326159	9631881	9631881	aattttttagttttt	aattttttagttttt	aattttttagttttt	no	SINE/tRNA	Reverse	SINEC_Cf3	+	N/A	9631881	9631882	N/A	7326159	7325928	7326160	7325929	FALSE	tttttat	1000	9631882-9631896	7325929\7325943	FALSE	7326160\7326174	7325944\7325952	chr36:7325944-7326159	TTTTTTTTTAGAAGAAAACCTTTATTTTATTTTTTTTAAGATTTTATGTATTTATTCATGAGAGACACAGAGAAAGAGAGAGAGAGAGGCAGAGACACAGGAAGAGGGAAAAGCAGGCTCCATGCATGGAGCCCGACGTGGGACTCGATCCTGGGTCCCCAGTATCGGGCCCTGGGCCTAAGGTGACACTAAACCGCTGAGCCACCCGGGCTGCCC	1	SINEC_Cf3	7.3	NO
SINE	GSD2	G_WOLF	chr36	7340147	7340364	9645952	9645952	aagaaactcaagaagg	aagaaactcaagaagg	aagaaactcaagaagg	no	SINE/tRNA	Forward	SINEC2A1_CF	+	N/A	9645952	9645953	N/A	7340364	7340147	7340365	7340148	FALSE	TTCTTAA	1000	9645953-9645968	7340148\7340163	FALSE	7340365\7340380	7340349\7340364	chr36:7340164-7340364	GGGATCCCTGGGTGGCGCAGCGGTTTGGCGCCTGCCTTTGACCCAGGGCGCGATCCTGGAGACCCGGGATCGAATCCCACATCAGGCTCCCGGTGCATGGAGCCTGCTTCTCCCTCTGCCTATGTCTCTGCCTCTCTCTCTCTCTCTGTGACTATCATAAATAAATAAAAAATTAAAAAAAAATTAAAAAAAAAAAAAAAA	1	SINEC2A1_CF	2.6	YES
SINE	GSD2	G_WOLF	chr36	7599297	7599522	9905356	9905356	cagatcatttcct	cagatcatttcct	cagatcatttcct	no	SINE/tRNA	Reverse	SINEC_Cf	+	N/A	9905356	9905357	N/A	7599522	7599297	7599523	7599298	FALSE	ttcctat	1000	9905357-9905369	7599298\7599310	FALSE	7599523\7599535	7599311\7599334	chr36:7599311-7599522	TTTTTTTTTTTTTTTTTTTTTTTTAAATTTTTTTAAACTTTTATTTATTTATGATAGGCACACAGTGAGAGAGAGAGAGAGGCAGAGACACAGGCAGAGGGAGAAGCAGGCTCCATGCACCGGGAGCCCGACGTGGGATTCGATCCCGGGTCTCCAGGACCGCGCCCTGGGCCAAAGGCAGGCGCCAAACCGCTGCGCCACCCAGGGATCCC	1	SINEC2A1_CF	2.1	YES
SINE	GSD2	G_WOLF	chr36	7644714	7644926	9950537	9950537	acaaaatata	acaaaatata	acaaaatata	no	SINE/tRNA	Forward	SINEC2A1_CF	+	N/A	9950537	9950538	N/A	7644926	7644714	7644927	7644715	FALSE	tttgtaa	1000	9950538-9950547	7644715\7644724	FALSE	7644927\7644936	7644917\7644926	chr36:7644725-7644926	GGGATCCCTGGGTGGCGCAGCGGTTTAGCGCCTGCCTTTGACCCAGGGTGCGATCCTGGAGACCCGGGATCGAATCCCACGTCAGGCTCCCGGTGCATGGAGCCTGCTTCTCTCTCTGCCTGTGTCTCTGCCTCTCTCTCTCTGTGTCTATCATGAATAAATAAATAAAATCTTTAAAAAAAACAAACAAACAAAAAAAAAA	1	SINEC2A1_CF	5.4	YES
SINE	GSD2	G_WOLF	chr36	7999609	7999831	10307477	10307477	taaaattaatgttta	taaaattaatgttta	taaaattaatgttta	no	SINE/tRNA	Forward	SINEC2A1_CF	+	N/A	10307477	10307478	N/A	7999831	7999609	7999832	7999610	FALSE	ttttaaa	1000	10307478-10307492	7999610\7999624	FALSE	7999832\7999846	7999822\7999831	chr36:7999625-7999831	GGGATCCCTGGGTGGCGCAGCGGTTCGGCGCCTGCCTTTGGCCCAGGGCGCGATCCTGGAGACCCGGGATCGAATCCCACGTCGGGCTCCCGGTGCATGGAGCCTGCTTCTCCCTCTGCCTGTGTCTCTGCCTCTCTCTCTCTCTCTCTGTGACTATCATAAAAAAAAAAAAAATAAAATAAAATAAAATAAAAAATAAAAAAAAAA	1	SINEC2A1_CF	3.1	YES
SINE	GSD2	G_WOLF	chr36	8268203	8268417	10571182	10571182	tattctaataattctt	tattctaataattctt	tattctaataattctt	no	SINE/tRNA	Reverse	SINEC2A1_CF	+	N/A	10571182	10571183	N/A	8268417	8268203	8268418	8268204	FALSE	TTCTtag	1000	10571183-10571198	8268204\8268219	FALSE	8268418\8268433	8268220\8268233	chr36:8268220-8268417	TTTTTTTTTTTTTTAAGATTTTATTTATTTATTCATGATAGTCACAGAGAGAGAGAGAGAGAGAGAGGCAGAGACACAGGCAGAGGGAGAAGCGGGCTCCATGCACCGGGAGCCCGACGTGGGATTTGATCCCGGGTCTCCAGGATCGCGCCCTGGGCCAAAGGCAGGCGCCAAACCGCTGCGCCACCCAGGGATCCC	1	SINEC2A1_CF	3.1	YES
SINE	GSD2	G_WOLF	chr36	8400951	8401173	10703936	10703936	aaaataatgtaagctt	aaaataatgtaagctt	aaaataatgtaagctt	no	SINE/tRNA	Forward	SINEC2A1_CF	+	N/A	10703936	10703937	N/A	8401173	8400951	8401174	8400952	FALSE	attttat	1000	10703937-10703952	8400952\8400967	FALSE	8401174\8401189	8401148\8401173	chr36:8400968-8401173	GGGATCCCTGGGTGGCGCAGTGGTTTGGCGCCTGCCTTTGGCCCAGGGCGTGATCCTGGTAGACCCGGGATCGAATCCCACATCAGGCTCCCGGTGCATGGAGCCTGCTTCTCCCTCTGCCTGTGTCTCTGCGCCTCTCTCTCTCTCTCTGTGACTATCATAAATAAATAAAAAAACTTTAAAAAAAAAAAAAAAAAAAAAAAAAA	1	SINEC2A1_CF	3.1	YES
SINE	GSD2	G_WOLF	chr36	8469054	8469266	10771990	10771990	taaaatagcaaagactg	taaaatagcaaagactg	taaaatagcaaagactg	no	SINE/tRNA	Forward	SINEC2A1_CF	+	N/A	10771990	10771991	N/A	8469266	8469054	8469267	8469055	FALSE	ttttaat	1000	10771991-10772007	8469055\8469071	FALSE	8469267\8469283	8469260\8469266	chr36:8469072-8469266	GGAACCCTGGGTGGCGCAGCGGTTTGGCGCCTGCCTTTGGCCCAGGGCGCGATCCTGGAGCCCCGGGATCGAATCCCACGTCGGGCTCCCGGTGCATGGAGCCTGCTTCTCCCTCTGCCTGTGTCTCTGCCTCTCTCTCTGTCTCTCTGTTACTATCATAAATAAATAAAAAAATTTAAAAAATAAATAAAAAAA	1	SINEC2A1_CF	3.1	YES
SINE	GSD2	G_WOLF	chr36	8611077	8611272	10914131	10914131	ataaaacaaaaattat	ataaaacaaaaattat	ataaaacaaaaattat	no	SINE/tRNA	Forward	SINEC2A1_CF	+	N/A	10914131	10914132	N/A	8611272	8611077	8611273	8611078	FALSE	tttatac	1000	10914132-10914147	8611078\8611093	FALSE	8611273\8611288	8611264\8611272	chr36:8611094-8611272	GGGATCCCTGGGTGGCGCAGCGGTTTGGCGCCTGCCTTTGGACCAGGGCGTGATCCTGGAGACCCAGGATCGAATCCCACATCGGGCTCCCGGTGCATGGAGCCTGCTTCTCCCTCTGCCTGTGTCTCTGCCTCTCTCTCTCTCTGTAACTATCATAAATAAATAAAAATAAAAAAAAA	1	SINEC_Cf	3.4	YES
SINE	GSD2	G_WOLF	chr36	9230927	9231135	11521855	11521855	ccctctttatttct	ccctctttatttct	ccctctttatttct	no	SINE/tRNA	Reverse	SINEC2A1_CF	+	N/A	11521855	11521856	N/A	9231135	9230927	9231136	9230928	FALSE	tTTCTAT	1000	11521856-11521869	9230928\9230941	FALSE	9231136\9231149	9230942\9230953	chr36:9230942-9231135	TTTTTTTTTTTTATTTTAATAAATTTTTATTTATTATTTATGATCGTCACAAAGAGAGAGAGAGGCAGAGACATAGGCAGAGGGAGAAGCAGGCTCCATGCACTGGGAGCCCGACGTGGGATTCGATCCCGGGTCCCCAGGATCATGCCCTGGGCCAAAGGCAGGCGCCAAACCGCTGCACCACCCAGGGATCC	1	SINEC2A1_CF	4.8	YES
SINE	GSD2	G_WOLF	chr36	9401916	9402119	11692920	11692920	agaaagtcaagaatg	agaaagtcaagaatg	agaaagtcaagaatg	no	SINE/tRNA	Forward	SINEC2A1_CF	+	N/A	11692920	11692921	N/A	9402119	9401916	9402120	9401917	FALSE	TTTCTAC	1000	11692921-11692935	9401917\9401931	FALSE	9402120\9402134	9402104\9402119	chr36:9401932-9402119	GGATCCCTGGGTGGCGCAGCGGTTTGGCGCCTGCCTTTGGCCCAGGGTGTGATCCTGGAGACTCGGGATCGAATCCCACATCGGGCTCCCGGTGCTTGGAGCCTGCTTCTCCCTCTGCCTGTGTCTCTGCCTCTCTCTCTCTCTCCGTGTGACTATCATGAATAAATAAATTAAAAAAAAAAAAAAAA	1	SINEC2A1_CF	3.7	YES
SINE	GSD2	G_WOLF	chr36	9456003	9456208	11746787	11746787	taaaataaagacac	taaaataaagacac	taaaataaagacac	no	SINE/tRNA	Forward	SINEC2A1_CF	+	N/A	11746787	11746788	N/A	9456208	9456003	9456209	9456004	FALSE	TTTTAGT	1000	11746788-11746801	9456004\9456017	FALSE	9456209\9456222	9456198\9456207	chr36:9456018-9456208	GGGATCCCTGGGTGGCGCAGCGGTTTGGCGCCTGCCTTTGGCCCGGGGCTGATCCTGGAGACCCGGGATCGAGTCCCACATCGGGCTCCCGGTGCTTGGAGCCTGCTTCTCCCTCTGCCTGTGTCTCTGCCTCTCTGTCTCTCTCTGTGTGACTATCATGAATATATAAATAAAATCTTTAAAAAAAAAAT	1	SINEC2A1_CF	4.3	YES
SINE	GSD2	G_WOLF	chr36	9546665	9546876	11837214	11837214	agaactcagtgggga	agaactcagtgggga	agaactcagtgggga	no	SINE/tRNA	Forward	SINEC_Cf	+	N/A	11837214	11837215	N/A	9546876	9546665	9546877	9546666	FALSE	GTTCTGA	1000	11837215-11837229	9546666\9546680	FALSE	9546877\9546891	9546860\9546876	chr36:9546681-9546876	GGGATCCCTGGGTGGCGCAGCAGTTTGGCGCCTGCTTTTGGCCGGGGGCGCGATCCGGGAGACCCTGGATCGAATCCCACGTCGGGCTCCCGGTGCATGGAGCCTGCTTCTCCCTCTGCCTGTGTCTCTGCCTCTCTCTCTCTCTCTCTGTGTGACTATCATAAATAAATAAAAAAATTAAAAAAAAAAAAAAAAA	1	SINEC_Cf	3.2	YES
SINE	GSD2	G_WOLF	chr36	9615064	9615283	11905277	11905277	cctgaatatctctttta	cctgaatatctctttta	cctgaatatctctttta	no	SINE/tRNA	Reverse	SINEC2A1_CF	+	N/A	11905277	11905278	N/A	9615283	9615064	9615284	9615065	FALSE	TTTTAAT	1000	11905278-11905294	9615065\9615081	FALSE	9615284\9615300	9615082\9615084	chr36:9615082-9615283	TTTATTTATTTATTTATTTTTTTTTTAAAGATTTTATTTATTTATTCATGATAGTCACAGAGAGAGAGAGAGAGGCAGAGACACAGGCAGAGGGAGAAGCAGGCTCCATGCCGGGAGCCCGACGCGGGACTCGATCCCGGGTCTCCAGGATCGCGCCCTGGGCCAAAGGCAGGCGCCAAACCGCTGCGCCACCCAGGGATCC	1	SINEC2A1_CF	2.7	YES
SINE	GSD2	G_WOLF	chr36	9935127	9935386	12231657	12231657	taaaaataag	taaaaataag	taaaaataag	no	SINE/tRNA	Forward	SINEC2A1_CF	+	N/A	12231657	12231658	N/A	9935386	9935127	9935387	9935128	FALSE	ttttaaa	1000	12231658-12231667	9935128\9935137	FALSE	9935387\9935396	9935352\9935386	chr36:9935138-9935386	ATTATGGGACCCCTGGGTGGCGCAGCGGTTTAGCGCCTGCCTTTGGCCCAGGGCGCGATTCTGGAGACCCGGGATCGAATCCCACGTCGGGCTCCCGGTGCATGGAGCCTGCTTCTCCCTCTGCCTGTGTCTCTGCCTCTCTCTCTCTCTCTCTGTGACTATCATAAATAAATAAAAATTAAAAAAAAAAAAAAAAAAATCTGTTCAAACGTATAAAAAAAAAAAAAAAAAAAAAAAAAAAAAAAAAAA	1	SINEC2A1_CF	2.1	YES
SINE	GSD2	G_WOLF	chr36	10027951	10028148	12330643	12330643	tttttt	tttttt	tttttt	no	SINE/tRNA	Reverse	SINEC2A1_CF	+	N/A	12330643	12330644	N/A	10028148	10027951	10028149	10027952	FALSE	TTTTTAG	1000	12330644-12330649	10027952\10027957	FALSE	10028149\10028154	10027958\10027960	chr36:10027958-10028148	TTTAAATTTTTTATTTATGATAGTCACAGAGAGAGAGAGAGAGAGAGAGGCAGAGACACAGGCAGAGGGAGAAGCAGGCTCCATGCACCGGGAGCCCGATGTGGGATTCGATCCTGGGTCTCCAGGATCGCGCCCTAGGCCAAAGGCAGGCGCCAAACCGCTGCGCCACCCAGGGATCCCCCATCAAGCTA	1	SINEC2A1_CF	2.2	YES
SINE	GSD2	G_WOLF	chr36	10317841	10318040	12621953	12621953	cctaaatggaatcttta	cctaaatggaatcttta	cctaaatggaatcttta	no	SINE/tRNA	Reverse	SINEC_Cf	+	N/A	12621953	12621954	N/A	10318040	10317841	10318041	10317842	FALSE	ctttaaa	1000	12621954-12621970	10317842\10317858	FALSE	10318041\10318057	10317862\10317871	chr36:10317859-10318040	TAATTTTTTTTTTAATTTATTTATGATAGTCACAGAGAGAGAGAGAGAGAGGCAGAGACACAGGCAGAGGGAGAAGCAGGCTCCATGCACCGGGAGCCCGACGTGGGATTCAATCCCGGGTCTCCAGGATCGCGCCCTGGGCCAAAGGCAGGCGCCAAACCGCTGCGCCACCCAGGGATCCC	1	SINEC_Cf	0.6	YES
SINE	GSD2	G_WOLF	chr36	10331020	10331232	12634928	12634928	aaaaaggtactggaaggga	aaaaaggtactggaaggga	aaaaaggtactggaaggga	no	SINE/tRNA	Forward	SINEC2A1_CF	+	N/A	12634928	12634929	N/A	10331232	10331020	10331233	10331021	FALSE	TTTTTAA	1000	12634929-12634947	10331021\10331039	FALSE	10331233\10331251	10331217\10331232	chr36:10331040-10331232	TCCCTGGGTGGCGCAGCGGTTTAGCGCCTGCCTTTGGCCCAGGGCGCGATCCTGGAGACCCGGAATCGAATCCCACGTCGGGCTCCCGGTGCATGGAGCCTGCTTCTCCCTCTGCTTATGTCTCTGCTTCTCTCTCTCTCTGTGTGACTATCATAAATAAATAAAAATTAAAAAAGTAAAAAAAAAAAAAAAA	1	SINEC2A1_CF	2.7	YES
SINE	GSD2	G_WOLF	chr36	10335983	10336184	12639741	12639741	tagatggcatatcca	tagatggcatatcca	tagatggcatatcca	no	SINE/tRNA	Forward	SINEC_Cf	+	N/A	12639741	12639742	N/A	10336184	10335983	10336185	10335984	FALSE	ATCTAGC	1000	12639742-12639756	10335984\10335998	FALSE	10336185\10336199	10336174\10336184	chr36:10335999-10336184	GGGATCCCTGGGTGGCGCAGTGGTTTGGCGCCTGCCTTTGGCCCAGGGCGCGATCCTGGAGACCGGGGATCGAATCCCACATCAGGCTCCCGGTGCATGGAGCCTGCTTCTCCCTCTGCCTATGTCTCTGCCTCTCTCTCTCTCTCTCTGTGACTATCATAAATAAATAAAAATTAAAAAAAAAAA	1	SINEC_Cf	2.7	YES
SINE	GSD2	G_WOLF	chr36	10347216	10347416	12650735	12650735	tgttcaatatc	tgttcaatatc	tgttcaatatc	no	SINE/tRNA	Forward	SINEC2A1_CF	+	N/A	12650735	12650736	N/A	10347416	10347216	10347417	10347217	FALSE	gaacatt	1000	12650736-12650746	10347217\10347227	FALSE	10347417\10347427	10347406\10347415	chr36:10347228-10347416	GGGGATCCCTGGGTGGCGTAGTGGTTTGGCACCTGCCTTTGGCCCAGGGTGCGATCCTGGAGACCCGGGATCGAATCCCACGTCGGGCTCCCGGTGCATGGAGCCTGCTTCTCCCTCTGCCTATGTCTCTACCTCTCTCTCTCTCTCTCTGTGACTATCATAAATAAATAAAAAATTTAAAAAAAAAAG	1	SINEC2A1_CF	3.2	YES
SINE	GSD2	G_WOLF	chr36	10372183	10372386	12675275	12675275	ataaaaatgtcattt	ataaaaatgtcattt	ataaaaatgtcattt	no	SINE/tRNA	Forward	SINEC2A1_CF	+	N/A	12675275	12675276	N/A	10372386	10372183	10372387	10372184	FALSE	tttatat	1000	12675276-12675290	10372184\10372198	FALSE	10372387\10372401	10372378\10372386	chr36:10372199-10372386	GGGATCCCTGGGTGGCGCAGCGGTTTGGCGCCTGCCTTTGGCCCAGGGCGCGATCCTGGAGACCGGGGATCGAATCCCACGTCAGGCTCCCGGTGCATGGAGCCTGCTTCTCTCTCTGCCTGTGTCTCTGCCTCTCTCTCTCTCTCACTGTGTGCCTATCATAAATAAATAAAAAATTTAAAAAAAAA	1	SINEC_Cf	2.7	YES
SINE	GSD2	G_WOLF	chr36	10373951	10374165	12676840	12676840	caaaatataaagttttat	caaaatataaagttttat	caaaatataaagttttat	no	SINE/tRNA	Reverse	SINEC2A1_CF	+	N/A	12676840	12676841	N/A	10374165	10373951	10374166	10373952	FALSE	tttatat	1000	12676841-12676858	10373952\10373969	FALSE	10374166\10374183	10373974\10373977	chr36:10373970-10374165	TTTATTTTATTTTTTTTTAAAGATTTTATTTATTTATTCATGATAGTCACAGAGAGAGAGAGAGAGGCAGAGACACAGGCAGAGGGAGAAGCAGGCTCCATGCACCGGGAGCCCGATGTGGGATTCGATCCCGGGTCTCCAGGATCGCGCCCTGGGCCAAAGGCAGGCGCCAAACCGCTGCGCCACCCAGGGATCC	1	SINEC2A1_CF	2.1	YES
SINE	GSD2	G_WOLF	chr36	10441918	10442133	12744522	12744522	aaagactggtaagtgtc	aaagactggtaagtgtc	aaagactggtaagtgtc	no	SINE/tRNA	Forward	SINEC2A1_CF	+	N/A	12744522	12744523	N/A	10442133	10441918	10442134	10441919	FALSE	TCTTTGG	1000	12744523-12744539	10441919\10441935	FALSE	10442134\10442150	10442116\10442133	chr36:10441936-10442133	GGGATCCCTGGGTGGCGCAGCGGTTTGGCGCCTGCCTTTGGCCCAGGGCGCGATCCTGGAGACCCGGGATCGAGTCCCACGTCGGGCTCCCGGTGCATGGAGCCTGCTTCTCCCTCTGCCTATGTCTCTGCCTCTCTCTCTCTATGTGACTATCATAAATAAATAAAATTAAAAAAATTTAAAAAAAAAAAAAAAAAA	1	SINEC2A1_CF	1.6	YES
SINE	GSD2	G_WOLF	chr36	10571354	10571569	12880515	12880515	tccccctttta	tccccctttta	tccccctttta	no	SINE/tRNA	Reverse	SINEC_Cf	+	N/A	12880515	12880516	N/A	10571569	10571354	10571570	10571355	FALSE	ttttaaa	1000	12880516-12880526	10571355\10571365	FALSE	10571570\10571580	10571370\10571380	chr36:10571366-10571569	TTTATTTTTTTTTTTAAATGTTTTTTTTTTTTTTTAATTTTCATTTATTTATGATAGAGAGAGAGAGAGAGGCGCAGAGACACAGGCAGAGGGAGAAGCAGGCTCCATGCACCGGGAGCCCGACGTGGGATTCGATCCCGGGTCTCCAGGATCGCGCCCTGGGCCAAAGGCAGGCGCCAAACCGCTGCGCCACCCAGGGATCCC	1	SINEC_Cf	1.7	YES
SINE	GSD2	G_WOLF	chr36	10948699	10948896	13255572	13255572	ctgttactgttttt	ctgttactgttttt	ctgttactgttttt	no	SINE/tRNA	Reverse	SINEC_Cf3	+	N/A	13255572	13255573	N/A	10948896	10948699	10948897	10948700	FALSE	TTTTtga	1000	13255573-13255586	10948700\10948713	FALSE	10948897\10948910	10948714\10948727	chr36:10948714-10948896	TTTTTTTTTTTTTTAAGATTTTATTTATTCATAGAGACACAGCTAGAGAGAGAGAGGCAGAGACACAGGCAGAGGGAGAAGCAGGCACCACGCAGGGAGCCCGACATGGGACTCGATCCCGGGTCTCTAGGATCACACCCCGGGCTGCAGGCGGCGCTAAACCGCTGCGCCACTGGGGCTGCC	1	SINEC_Cf3	6.9	YES
SINE	GSD2	G_WOLF	chr36	11211123	11211322	13518222	13518222	agaggtaaaactg	agaggtaaaactg	agaggtaaaactg	no	SINE/tRNA	Forward	SINEC2A1_CF	+	N/A	13518222	13518223	N/A	11211322	11211123	11211323	11211124	FALSE	cctctta	1000	13518223-13518235	11211124\11211136	FALSE	11211323\11211335	11211308\11211321	chr36:11211137-11211322	GGATCCCTGGGTGGCGCAGCGGTTTGGCGCCTGCCTTTGGCCCAGGGCGCGATCCTGGAGATCCGGGATCGAGTCCCACATCAGGCTCCCGGTGCATGGAGCCTGCTTCTCTCTCTGCCTCTCTCTCTCGCTCTCTCTGACTATCATAAATGAATAAAAAAAAAAAAAATTAAAAAAAAAAAAAAG	1	SINEC2A1_CF	3.4	YES
SINE	GSD2	G_WOLF	chr36	11223325	11223528	13530215	13530215	t	t	t	no	SINE/tRNA	Forward	SINEC2A1_CF	+	13530225	13530224	13530226	13530225	11223538	11223334	11223539	11223335	TRUE	N/A	1000	13530226-13530226	11223335\11223335	FALSE	11223539\11223539	11223537\11223537	chr36:11223336-11223538	TGCTGGGATCCCTGGGTGGCGCAGCGGTTTGGCGCCTGCCTTTGGCCCGGGGCACGATCCTGGAGACCCAGGATCGAATCCCACGTCGGGCTCCCGGTGCATGGAGCCTGCTTCTCCCTCTGCCTGTGTCTCTGCCTCTCTGTCTCTCTCTGTGTGACTATCATGAATAAATAAATAAAATCTTTAAAAAAAAAAGAGTCCAT	1	SINEC2A1_CF	3.7	YES
SINE	GSD2	G_WOLF	chr36	11483745	11483949	13790491	13790491	aagaatagcataaaga	aagaatagcataaaga	aagaatagcataaaga	no	SINE/tRNA	Forward	SINEC_Cf2	+	N/A	13790491	13790492	N/A	11483949	11483745	11483950	11483746	FALSE	TTCTTAT	1000	13790492-13790507	11483746\11483761	FALSE	11483950\11483965	11483939\11483949	chr36:11483762-11483949	GGGCAGCCCTGGTGGCGCAGCGGTTTGGCGCTGCCTGCAGTCTGGGGTGTGATCCTGGAGACCTGGGATCGAGTCCCACATCGGGCTCCCAGCATGGAGCCTGCTTCTCCCTCTCCCTCTGCCTGTGTCTCTGCCTCTCTCTCTCTGTGTGTCTATGAATAAATAAATAAAATCTTTAAAAAAAAAAA	1	SINEC_Cf2	7.8	YES
SINE	GSD2	G_WOLF	chr36	11713131	11713335	14019819	14019819	aaaaaaaaaaaa	aaaaaaaaaaaa	aaaaaaaaaaaa	no	SINE/tRNA	Forward	SINEC2A1_CF	+	N/A	14019819	14019820	N/A	11713335	11713131	11713336	11713132	FALSE	tttttaa	1000	14019820-14019831	11713132\11713143	FALSE	11713336\11713347	11713329\11713335	chr36:11713144-11713335	AACAGGGATCCCTGGGTGGCGCAGCGGTTTGGCGCCTGCCTTTGGCCCAGGGCGCGATCCTGGAGACCCGGGATCGAATCCCACGTTGGGCTCCCGGTGCATGGAGCCTGCTTCTCCCTCTGCCTGCGTCTCTGCCTCTCTCTCTCCTCTCTGTGCATTCTCATGAATAAATAAATAAAATCTTTAAAAAAA	1	SINEC2A1_CF	3.8	YES
SINE	GSD2	G_WOLF	chr36	12080639	12080852	14380758	14380758	tgaatctacttttttcttt	tgaatctacttttttcttt	tgaatctacttttttcttt	no	SINE/tRNA	Reverse	SINEC2A1_CF	+	N/A	14380758	14380759	N/A	12080852	12080639	12080853	12080640	FALSE	tctttct	1000	14380759-14380777	12080640\12080658	FALSE	12080853\12080871	12080659\12080676	chr36:12080659-12080852	TTTTTTTTTTTTTTTTTTAATTTTATTTATTTATGATAGTCACACACAGAGAGAGAGAGAGAGGCAGAGACACAGGCAGAGGGAGAAGCAGGCTCCATGCACCGGGAGCCTGATGTGGGATTCGATCCCGGGTCTCCAGGATCGCGCCCTGGGCCAAAGGCAGGCGCCAAACCGCTGCGCCACCCAGGGATCCC	1	SINEC2A1_CF	1.6	YES
SINE	GSD2	G_WOLF	chr36	12423548	12423764	14726418	14726418	taaaattggagaaaag	taaaattggagaaaag	taaaattggagaaaag	no	SINE/tRNA	Forward	SINEC_Cf	+	N/A	14726418	14726419	N/A	12423764	12423548	12423765	12423549	FALSE	ttttaaa	1000	14726419-14726434	12423549\12423564	FALSE	12423765\12423780	12423761\12423764	chr36:12423565-12423764	GGATCCCTGGGTGGCGCAGCGGTTTAGCGCCTGCCTTTGGCCCAGGGCACGATCCTGGAGACCCGGGATCGAATCCCACGTCGGGCTCCCGGTGCATGGAGCCTGCTTCTCCCTCTGCCTGTGTCTCTGCCTCTCTCTCTCTCTCTGTGACTATAGTAAATAAATAAAAATTAAAAAAAAAATAAATAAATAAAATAAAA	1	SINEC_Cf	2.2	YES
SINE	GSD2	G_WOLF	chr36	12453753	12453955	14756368	14756368	taactagtctgttcctg	taactagtctgttcctg	taactagtctgttcctg	no	SINE/tRNA	Forward	SINEC_Cf	+	N/A	14756368	14756369	N/A	12453955	12453753	12453956	12453754	FALSE	AGTTAAA	1000	14756369-14756385	12453754\12453770	FALSE	12453956\12453972	12453946\12453955	chr36:12453771-12453955	GGATCCCTGGGTGGCGCAGCGGTTTGGCGCCTGCCTTTGGCCCAGGGCGCGATCCTGGAGACCCGGGATCGAATCCCACATCGGGCTCCCGGTGCATGGAGCCTGCTTCTTCCTCTGCCTGTGTCTCTGCCTCTCTCTCTCTCTGTGACTATCATAAATAAATTTAAAAAAAATTAAAAAAAAAA	1	SINEC_Cf	1.1	YES
SINE	GSD2	G_WOLF	chr36	12454788	12454974	14757201	14757201	tgaggaatgtttttt	tgaggaatgtttttt	tgaggaatgtttttt	no	SINE/tRNA	Reverse	SINEC_Cf	+	N/A	14757201	14757202	N/A	12454974	12454788	12454975	12454789	FALSE	tttttgg	1000	14757202-14757216	12454789\12454803	FALSE	12454975\12454989	12454804\12454807	chr36:12454804-12454974	TTTTAATTTTTATTTATTTATGATAGTCACAGAGAGAGAGGCAGAGACACAGGCAGAGGGAGAAGCAGGCTCCATGCACCGGGAGCCCGATGTGGGATTCGATCCTGGGTCTCCAGGATCGCGCCCTGTGCCAAAGGCAGGCACCAAACCGCTGCGCCACCCAGGGATCCC	1	SINEC_Cf	2.3	YES
SINE	GSD2	G_WOLF	chr36	12644609	12644802	14947563	14947563	aaaaaactatgattga	aaaaaactatgattga	aaaaaactatgattga	no	SINE/tRNA	Forward	SINEC_Cf	+	N/A	14947563	14947564	N/A	12644802	12644609	12644803	12644610	FALSE	TTTTTAA	1000	14947564-14947579	12644610\12644625	FALSE	12644803\12644818	12644795\12644802	chr36:12644626-12644802	GGGATCCCTGGGTGGCGCAGCGGTTTGGCGCCTGCCTTTGGCCCAGGGCGCGATCCTGGAGACCCGGGATCGAATCCCACATCAGGCTCCCGGGGCATGGAGCCTGCTTCTCCCTCTGCCTGTGTCTCTGCCTCTCTCTCTCTGTGACTATCATAAATAAATAAAAATTAAAAAAAA	1	SINEC_Cf	1.7	YES
SINE	GSD2	G_WOLF	chr36	12832491	12832715	15136043	15136043	agaagtatatacataaacag	agaagtatatacataaacag	agaagtatatacataaacag	no	SINE/tRNA	Forward	SINEC2A1_CF	+	N/A	15136043	15136044	N/A	12832715	12832491	12832716	12832492	FALSE	CTTCTAA	1000	15136044-15136063	12832492\12832511	FALSE	12832716\12832735	12832704\12832715	chr36:12832512-12832715	GGATCCCTGGGTGGCGCAGCGGTTTGGCGCCTGTCTTTGGCCCAGGGCGCGATCCTGGAGACCCGGGATCGAATCCCACATCAGGCTCCCGGTGCATGGAGCCTGCTTCTCCCTCTGCCTGAGTCTCTGCCTCTCTCTCTCTCTCTCTCTCTGTGACTATCATAAATAAATAAAACTTAAAAAAAAATCTTTAAAAAAAAAAAA	1	SINEC2A1_CF	3.6	YES
SINE	GSD2	G_WOLF	chr36	12872511	12872733	15175910	15175910	ttttttttaatttttt	ttttttttaatttttt	ttttttttaatttttt	no	SINE/tRNA	Reverse	SINEC_Cf	+	N/A	15175910	15175911	N/A	12872733	12872511	12872734	12872512	FALSE	tttttaa	1000	15175911-15175926	12872512\12872527	FALSE	12872734\12872749	12872528\12872538	chr36:12872528-12872733	TTTTTTTTTTTGTTTTTGTTTTTTTTTTTTAAATTTTTATTTATTTATGATAGTCACAGAGAGAGAGAGAGAGGCAGAGACACAGGCAGAGGGAGAAGCAGGCTCCATGCACCGGGAGCCTGATGTGGGATTCGATCCCGGGTCTCCAGGATCGCGCCCTGGGCCAAAGGCAGGCGCCAAACCGCTGCGCCACCCAGGGATCCCCC	1	SINEC2A1_CF	1.6	YES
SINE	GSD2	G_WOLF	chr36	13071038	13071233	15375050	15375050	t	t	t	no	SINE/tRNA	Reverse	SINEC_Cf	+	N/A	15375050	15375051	N/A	13071233	13071037	13071234	13071038	FALSE	N/A	1000	15375051-15375051	13071038\13071038	FALSE	13071234\13071234	13071044\13071045	chr36:13071039-13071233	TCCCCTTGGAATTTTTTTTTTAATTTTTATTTATTTTATGATAGTCACACAGAGAGAGAGAGAGGCAGAGACACAGGCAGAGGGAGAAGCAGGCTCCATGCACCAGGAGCCCGATGTGGGATTCGATCCCGGGTCTCCAGGATCGCGCCCTGGGCCAAAGGCAGGCGCCAAACCGCTGCACCACCCAGGGATCCC	1	SINEC_Cf	1.6	YES
SINE	GSD2	G_WOLF	chr36	13260821	13261045	15564950	15564950	N/A	N/A	N/A	no	SINE/tRNA	Forward	SINEC_Cf	+	15564957	15564956	15564958	15564957	13261052	13260827	13261053	13260828	FALSE	N/A	1000	N/A	N/A\N/A	FALSE	N/A\N/A	13261048\13261049	chr36:13260828-13261052	GTGTAAGCAGGGGATCCCTGGGTGGCGCAGCGGTTTAGCGCCTGCCTTTGGCCCAGGGCGCGATCCTGGAGACCCGGGATCGAGTCCCACGTCGGGCTCCCGGTGCATGGAGCCTGCTTCTCCCTCCTCCTGTGTCTCTGCCTCTCTCTCTCTCTGTGTGTGTGACTATCATAAATAAATAAAAATTGAAAAAAAAAAAAAAGAAAAAAAAAAAAAAAAGAATCG	1	SINEC_Cf	3.7	YES
SINE	GSD2	G_WOLF	chr36	13340698	13340945	15644724	15644724	acaaggctcccttac	acaaggctcccttac	acaaggctcccttac	no	SINE/tRNA	Forward	SINEC_Cf	+	N/A	15644724	15644725	N/A	13340945	13340698	13340946	13340699	FALSE	CTTGTAC	1000	15644725-15644739	13340699\13340713	FALSE	13340946\13340960	13340908\13340945	chr36:13340714-13340945	GGGATCCCTGGGTGGCGCAGCGGTTTGGCGCCTGCCTTTGGCCCAGGGCGCGATCCTGGAGACCCGGGATCGAATCCCACGTCGGGCTCCCGGTGCATGGAGCCTGCTTCTCCCTCTGCCTATGTCTCTGCCTCTCTCTCTCTCTCTCTGTGTGACTATCATAAATAAATGAAAAAAAAATTAAAAAAAAATTTAAAAAAAAAAAAAAAAAAAAAAAAAAAAAAAAAAAAAA	1	SINEC_Cf	0.5	YES
SINE	GSD2	G_WOLF	chr36	13347285	13347520	15651052	15651052	N/A	N/A	N/A	no	SINE/tRNA	Reverse	SINEC2A1_CF	+	N/A	15651052	15651053	N/A	13347520	13347285	13347521	13347286	FALSE	N/A	1000	N/A	N/A\N/A	FALSE	N/A\N/A	13347289\13347303	chr36:13347286-13347520	AAATTTTTTTTTTTTTTTAATTATTTATTTATTTATGATAGTCACAGAGAGAGAGAGAGAGAGGCAGAGACACAGGCAGAGGGAGAAGCAGGCTCCATGCACCGGGAGCCCGATGTGGGATTCGATCCCGGGTCTCCAGAATCGCGCCCTGGGCCAAAGGCAGGCGCCAAACCGCTGCGCCACCCAGGGATCCCAGTAAAATCTTTTTAAAAGAAGAAAGAAAGAAAGAAAGAAA	1	SINEC2A1_CF	2.1	YES
SINE	GSD2	G_WOLF	chr36	13411125	13411314	15714868	15714868	ctggaactgtgtt	ctggaactgtgtt	ctggaactgtgtt	no	SINE/tRNA	Reverse	SINEC2A1_CF	+	N/A	15714868	15714869	N/A	13411314	13411125	13411315	13411126	FALSE	GTGTTCT	1000	15714869-15714881	13411126\13411138	FALSE	13411315\13411327	13411139\13411154	chr36:13411139-13411314	TTTTTTTTTTTTTTTTCTAATTTATTTATGATAGTCACAGAGAGAGAGGCAGAGACACAGGCAGAGGGAGAAGCAGGCTCCATGCAGGGAGCCCGACGTGGGATTCGATCCGGGGTCTCCAGGATCGCGCCCTGGGCGAAAGGCAGGCGCTAAACCGCTGCGCCACCCAGGGATCC	1	SINEC2A1_CF	2.8	YES
SINE	GSD2	G_WOLF	chr36	13422719	13422934	15726500	15726500	aaaatgggagttata	aaaatgggagttata	aaaatgggagttata	no	SINE/tRNA	Forward	SINEC_Cf	+	N/A	15726500	15726501	N/A	13422934	13422719	13422935	13422720	FALSE	ATTTTAA	1000	15726501-15726515	13422720\13422734	FALSE	13422935\13422949	13422927\13422934	chr36:13422735-13422934	GGGATCCCTGGGTGGCACAGCGGTTTGGCGCCTGCCTTTGGCCCAGGGCACGATCCTGGAGACCCGGGATTGAATCCCGCATCGGGCTCCGGGTGCATGGAGCCTGCTTCTCCCTCTGCCTGTGTCTCTGCCTCTCTGTCTCTCTGTCTCTGTCTCTGTCTCTCTCTCTCTCTGTGACTATCATAAATCAATAAAAAAAA	1	SINEC2A1_CF	5.2	YES
SINE	GSD2	G_WOLF	chr36	13512814	13513048	15816495	15816495	tgaaaacaccatatc	tgaaaacaccatatc	tgaaaacaccatatc	no	SINE/tRNA	Forward	SINEC2A1_CF	+	N/A	15816495	15816496	N/A	13513048	13512814	13513049	13512815	FALSE	TTTCAAT	1000	15816496-15816510	13512815\13512829	FALSE	13513049\13513063	13513024\13513048	chr36:13512830-13513048	GGGGGATCCCTGGGTGGCGCAGCGGTTTAGCGCCTGCCTTTGGCCCAGGGCGCGATCCTGGAGACCCGGGATCGAGTCCCGCGTCGGGCTCCCGGTGCATGGAGCCTGCTTCTCCCTCTGCCTGTGTCTCTGCCTCTCTCTCTCTCTCTCTCTCTCTATCATAAATAAATAAATCTTAAAAAAAAAAAAAAAAGAAAAAAAAAAAAAAAAAAAAAAAAA	1	SINEC2A1_CF	3.1	YES
SINE	GSD2	G_WOLF	chr36	13541902	13542127	15845310	15845310	acctttgtgtcag	acctttgtgtcag	acctttgtgtcag	no	SINE/tRNA	Forward	SINEC2A1_CF	+	N/A	15845310	15845311	N/A	13542127	13541902	13542128	13541903	FALSE	AAGGTCT	1000	15845311-15845323	13541903\13541915	FALSE	13542128\13542140	13542092\13542127	chr36:13541916-13542127	GGGATCCCTGGGTGGCGCAGCGGTTTGGCGCCTGCCTTTGGCCCAGGGCGCGATCCTGGAGACCCGGGATCGAATCCCACATCGGGCTCCCGGTGCATGGAGCCTGCTTCTCCCTCTGCCTGTGTCTCTGCCTCTCTCTCTCTCTGTGACTATCATGAATAAATAAATAAAATCTTAAAAAAAAAAAAAAAAAAAAAAAAAAAAAAAAAAAA	1	SINEC2A1_CF	1.6	YES
SINE	GSD2	G_WOLF	chr36	13605261	13605467	15908401	15908401	ccagttatacagtgtt	ccagttatacagtgtt	ccagttatacagtgtt	no	SINE/tRNA	Reverse	SINEC_Cf	+	N/A	15908401	15908402	N/A	13605467	13605261	13605468	13605262	FALSE	GTGTTAA	1000	15908402-15908417	13605262\13605277	FALSE	13605468\13605483	13605278\13605291	chr36:13605278-13605467	TTTTTTTTTTTTTTAATTTTTATTTATTTATGGTAGTCACACAGAGAGAGAGAGAGAGGCGCAGAGACACAGGCAGAGGGAGAAGCAGGCTCCATGCACCGGGAGCCCGATGTGGGATTCGATCCCGGGTCTCCAGGATCGCGCCCTGGGCCAAAGGCAGGCGCCAAACCGCTGTGCCACCCAGGGATCC	1	SINEC_Cf	2.7	YES
SINE	GSD2	G_WOLF	chr36	13824695	13824892	16127573	16127573	aaaaatttatacatg	aaaaatttatacatg	aaaaatttatacatg	no	SINE/tRNA	Forward	SINEC2A1_CF	+	N/A	16127573	16127574	N/A	13824892	13824695	13824893	13824696	FALSE	tttttat	1000	16127574-16127588	13824696\13824710	FALSE	13824893\13824907	13824887\13824892	chr36:13824711-13824892	GGGATCCCTGGGTGGCGCAGCGGTTTGGCGCCTGCCTTTGGCCCAGGGCGCGATCCTGGAGACCCGGGATCGAATCCCACATCGGGCTCCCGGTGCATGGAGCCTGCTTCTCCCTCTGCCTGTGTCTCTGCCTCTCTCTCTCTCTGTGACTATCATGAATAAATAAATAAAATCTTAAAAAA	1	SINEC2A1_CF	1.7	YES
SINE	GSD2	G_WOLF	chr36	13876788	13876998	16179582	16179582	c	c	c	no	SINE/tRNA	Reverse	SINEC2A1_CF	+	N/A	16179582	16179583	N/A	13876998	13876788	13876999	13876789	TRUE	N/A	1000	16179583-16179583	13876789\13876789	FALSE	13876999\13876999	13876793\13876793	chr36:13876790-13876998	AAATAAAAAATCTTTTTTTTTATTTATTTATTTTATTTTTTTTTATGATAGTCACAGAGAGAGAGAGAGAGAGAGAGAGGCAGAGACATAGGCAGAGGGAGAAGCAGGCTCCATGCACCAGGAGCCCGACGTGGGACTCGATCCCGGGTCTCCAGGATCGCACTCTGGGCCAAAGGCAGGCGCCAAACCGCTGCGCCACCCAGGGATCC	1	SINEC2A1_CF	4.7	YES
SINE	GSD2	G_WOLF	chr36	14413934	14414163	16560953	16560953	aagaaagtaaatcct	aagaaagtaaatcct	aagaaagtaaatcct	no	SINE/tRNA	Forward	SINEC2A1_CF	+	N/A	16560953	16560954	N/A	14414163	14413934	14414164	14413935	FALSE	TTCTTAA	1000	16560954-16560968	14413935\14413949	FALSE	14414164\14414178	14414121\14414163	chr36:14413950-14414163	GGGATCCCTGGGTGGCGCAGCGGTTTGGCGCCTGCTTTGACCAGGGCGCGATTCTGGAGACCCAAGGATCGAATCCCACATCGGGCTCCGACGTGCAGGAGCCTGCTTCTCCCTCTGCCTATGTCTCTGCCTCTCTCCTCCTCTCTGTGACTATCATAAATAAAAAAAATGAAAAAAAAAAAAAAAAAAAAAAAAAAAAAAAAAAAAAAAAAAA	1	SINEC2A1_CF	7.0	YES
SINE	GSD2	G_WOLF	chr36	14558995	14559191	16705724	16705724	tggatgctgtatttt	tggatgctgtatttt	tggatgctgtatttt	no	SINE/tRNA	Reverse	SINEC_Cf	+	N/A	16705724	16705725	N/A	14559191	14558995	14559192	14558996	FALSE	attttgt	1000	16705725-16705739	14558996\14559010	FALSE	14559192\14559206	14559011\14559018	chr36:14559011-14559191	TTTTTTTTAGACTTTATTTATTTATGATAGTCACAGAGAGAGAGAGAGAGGCAGAGACACGGGCAGAGGGAGAAGCAGGCTCCATGCACCGGGAGCCTGACGTGGGATTCGATCCTGCGTCTCCAGGATCGCGCCCTGGGCCAAAGGCAGGCGCCAAACCGCTGCGCCACCCAGGGATCCC	1	SINEC_Cf	3.9	YES
SINE	GSD2	G_WOLF	chr36	14606283	14606479	16758510	16758510	aaaaatataacataca	aaaaatataacataca	aaaaatataacataca	no	SINE/tRNA	Forward	SINEC2A1_CF	+	N/A	16758510	16758511	N/A	14606479	14606283	14606480	14606284	FALSE	tttttat	1000	16758511-16758526	14606284\14606299	FALSE	14606480\14606495	14606472\14606479	chr36:14606300-14606479	GGGATCCCTGGGTGGCGCAGCGGTTTGGCGCCTGCCTTTGGCCCAGGGCGCGATCCTGGAGACCCGGGATCGAATCCCACGTCGGGCTCCCGGTGCATGGAGCCTGCTTCTCCCTCTGTCTGTGTCTCTGCCTCTCTCTCTCTCTGTGACTATCATAAATAAATAAAAATTTAAAAAAAA	1	SINEC2A1_CF	0.6	YES
SINE	GSD2	G_WOLF	chr36	14669466	14669695	16821573	16821573	aattttttttcaaatca	aattttttttcaaatca	aattttttttcaaatca	no	SINE/tRNA	Forward	SINEC2A1_CF	+	N/A	16821573	16821574	N/A	14669695	14669466	14669696	14669467	FALSE	aaattga	1000	16821574-16821590	14669467\14669483	FALSE	14669696\14669712	14669664\14669695	chr36:14669484-14669695	GGGATCCCTGGGTGGCGCAGCGGTTTGGCGCCTGCCTTTGGCCCAGGGCGCGATTCTGGAGACCCAGGATCGAATCCCACATCGGGCTCCCAGTGCATGGAGCTTGCTTCTCCCTCTGCCTGTGTCTCTGCCTCTCTCTCTCTCTCTCTCTCTGTGACTATCATAAATAAATAAAAATTTAAAAAAAAAAAAAAAAAAAAAAAAAAAAAAAA	1	SINEC2A1_CF	3.1	YES
SINE	GSD2	G_WOLF	chr36	14731919	14732109	16884215	16884215	tcacaaaggactttt	tcacaaaggactttt	tcacaaaggactttt	no	SINE/tRNA	Reverse	SINEC_Cf	+	N/A	16884215	16884216	N/A	14732109	14731919	14732110	14731920	FALSE	CTTTTAA	1000	16884216-16884230	14731920\14731934	FALSE	14732110\14732124	14731935\14731951	chr36:14731935-14732109	TTTTTTTTTTTTTTTTTATGATAGTCACAGAGAGAGAGAGAGAGGCAGAGACACAGGCAGAGGGAGAAGCAGGCTCCATGCACCGGGAGCCCGATGTGGGATTCGATCCCGGGTCTCCAGGATCGCGCCCTGGGCCAAAGGCAGGCGCCAAACCGCTGCGCCACCTAGGGATCCC	1	SINEC_Cf	2.3	YES
SINE	GSD2	G_WOLF	chr36	14740564	14740767	16892671	16892671	taaatgacaatagatg	taaatgacaatagatg	taaatgacaatagatg	no	SINE/tRNA	Forward	SINEC_Cf	+	N/A	16892671	16892672	N/A	14740767	14740564	14740768	14740565	FALSE	atttaat	1000	16892672-16892687	14740565\14740580	FALSE	14740768\14740783	14740755\14740763	chr36:14740581-14740767	GGATCCCTGGGTGGCTCAACGGTTTAGCGCCTGCCTTTGGCCCAGGGCGCGATCCTGGAGACCCGGGATCGAATCCCACATCGGGCTCCCGGTGCATGGAGCCTGCTTCTCCCTCTGCCTATGTCTCCGCCTCTCTCTCTCTTTCTCTGTGACTATCATAAATAAATAAAAATTAAAAAAAAATAAA	1	SINEC_Cf	3.8	YES
SINE	GSD2	G_WOLF	chr36	14878607	14878810	17030487	17030487	c	c	c	no	SINE/tRNA	Forward	SINEC_Cf	+	17030493	17030492	17030494	17030493	14878816	14878612	14878817	14878613	TRUE	N/A	1000	17030492-17030492	14878612\14878612	FALSE	14878816\14878816	14878812\14878814	chr36:14878613-14878815	CGCTGAGCCGGGATCCCTGGGTGGCGCAGCGGTTTAGCGCCTGCCTTTGGCCCAGGGCGCGATCCTGGAGACCCGGGATCGAATCCCACGTCGGGCTCCCAGTGCATGGAGCCTGCTTCTCCCTCTGCCTGTGTCTCTGCCTCTCTCTCTCTCTGTGACTATCATAAATAAATAAAAATTAAAAAAAAAAAAAGGAAATAAAC	1	SINEC_Cf	1.1	YES
SINE	GSD2	G_WOLF	chr36	14913509	14913728	17065362	17065362	taaaaatccatagaa	taaaaatccatagaa	taaaaatccatagaa	no	SINE/tRNA	Forward	SINEC2A1_CF	+	N/A	17065362	17065363	N/A	14913728	14913509	14913729	14913510	FALSE	TTTTAAA	1000	17065363-17065377	14913510\14913524	FALSE	14913729\14913743	14913719\14913723	chr36:14913525-14913728	GGGATCCCTAGGTGGCGCAGCGGTTTAGCGCCTGTCTTTGGCCCAGGGCGCGATCCTGGAGACCCGGGATCGAATCCCACATCGGGCTCCCGGTGCATGGAGCCTGCTCCTCCCTCTGCCTGTGTCTCTGCCTCTCTCTCTCTCTCTCTCTCTCTGTGTGACTATCATAAATAAATAAAAATTAAAAAAAAAATAAAAATAAAA	1	SINEC2A1_CF	3.6	YES
SINE	GSD2	G_WOLF	chr36	14973019	14973241	17124979	17124979	ccacatttgcttctt	ccacatttgcttctt	ccacatttgcttctt	no	SINE/tRNA	Reverse	SINEC2A1_CF	+	N/A	17124979	17124980	N/A	14973241	14973019	14973242	14973020	FALSE	TTCTTac	1000	17124980-17124994	14973020\14973034	FALSE	14973242\14973256	14973035\14973065	chr36:14973035-14973241	TTTTTTTTTTTTTTTTTTTTTTTTTTTTTTTAATTTTTTATTTATTATTTATGATAGTCACAGAGAGAGAGAGAGAGGCAGAGACACAGGCAGAGGGAGAAGCAGGCTCCATGCACCGGGAGCCCGACGTGGGATTCGATCCCGGGTCCCCAGGATCGCGCCCTGGGCCAAAGGCAGGCGCCAAACCGCTGCGCCACCCAGGGATCC	1	SINEC_Cf	0.6	YES
SINE	GSD2	G_WOLF	chr36	15046566	15046768	17196747	17196747	c	c	c	no	SINE/tRNA	Reverse	SINEC2A1_CF\SINEC_Cf2	+	17196758	17196757	17196759	17196758	15046779	15046576	15046780	15046577	TRUE	N/A	1000	17196757-17196757	15046576\15046576	FALSE	15046779\15046779	15046580\15046580	chr36:15046577-15046778	CGCTGCGCCACCCAGGGATCCCTATTTTTTTAATTTTTTAAAGATTTTATTATTTTTATTTATTCATGAGAGACACAGAGCGAGAGAGAGAGAGAGGCAGAGACACAGGCAGAGGGAGAAGCAGGCTCCATGAAGGGAGCCCAATGTGGGACTCGATCCCGGGTCTCCAGGATCACACTCCGGGCTGCAGGCGGCGCTAAAC	1	SINEC_Cf2	5.2	NO
SINE	GSD2	G_WOLF	chr36	15111445	15111661	17261697	17261697	agaagctactcaca	agaagctactcaca	agaagctactcaca	no	SINE/tRNA	Forward	SINEC2A1_CF	+	N/A	17261697	17261698	N/A	15111661	15111445	15111662	15111446	FALSE	CTTCTGT	1000	17261698-17261711	15111446\15111459	FALSE	15111662\15111675	15111639\15111661	chr36:15111460-15111661	GGGATCCCTGGGTGGCGCAGCGGTTTGGCGCCTGCCTTTGGCCCAGGGCGCGATCCTGGAGACCCGGGATCGAATCCCACATCGGGCTCCCGGTGCATGGAGCCTGCTTCTCCCTCTGCCTGTGTCTCTGCCTCTCTCTCTCTCTCTGTGACTGTCATGAATAAATAAATAAAATCTTTAAAAAAAAAAAAAAAAAAAAAAA	1	SINEC2A1_CF	2.1	YES
SINE	GSD2	G_WOLF	chr36	15762797	15763023	17908090	17908090	aagatcatgacctgag	aagatcatgacctgag	aagatcatgacctgag	no	SINE/tRNA	Forward	SINEC2A1_CF	+	N/A	17908090	17908091	N/A	15763023	15762797	15763024	15762798	FALSE	atcttat	1000	17908091-17908106	15762798\15762813	FALSE	15763024\15763039	15762988\15763023	chr36:15762814-15763023	GGGATCCCTGGGTGGTGCAGCGGTTTGGCGCCTGCCTTTGGCCCAGGGCGCGATCCTGGAGACCCGGGATCGAATCCCACATCGGGCTCCCGGTGCATGGAGCCTGCTTCTCCCTCTGCCTGTGTCTCTGCCTCTCTCTCTCTCTCTCTGTGACTATCATAAATAAATAAATTCAAAAAAAAAAAAAAAAAAAAAAAAAAAAAAAAAAAA	1	SINEC2A1_CF	1.6	YES
SINE	GSD2	G_WOLF	chr36	15779244	15779448	17924481	17924481	gaaagaggctcgg	gaaagaggctcgg	gaaagaggctcgg	no	SINE/tRNA	Forward	SINEC_Cf	+	N/A	17924481	17924482	N/A	15779448	15779244	15779449	15779245	FALSE	CTTTCTA	1000	17924482-17924494	15779245\15779257	FALSE	15779449\15779461	N/A	chr36:15779258-15779448	TGGGATCCCTGGGTGGCGCAGCAGTTTGGCGCCTGCCTTTGGCCCAGGGCGCGATCCTGGAGACCCAGGATCGAATCCCACATCGGGCTCCCGGTGCATGGAGCCTGCTTCTCCCTCTGCCTGTGTCTCTGCCTCTCTCTCTCTGTGACTATCATAAATAAATAAAAAAAATTAAAAAAAAAAGGCTGTTT	1	SINEC_Cf	1.7	YES
SINE	GSD2	G_WOLF	chr36	15783395	15783611	17928427	17928427	aagaaagccctgattc	aagaaagccctgattc	aagaaagccctgattc	no	SINE/tRNA	Forward	SINEC2A1_CF	+	N/A	17928427	17928428	N/A	15783611	15783395	15783612	15783396	FALSE	TTCTTAG	1000	17928428-17928443	15783396\15783411	FALSE	15783612\15783627	15783582\15783608	chr36:15783412-15783611	GGGAACCCTGGGTGGCGCAGCGGTTTGGCGCCTGCCTTTGGCCCAGGGCGCGATCCTGGAGACCCAGGATCGAATCCCACATCGGGCTCCCGGTGCATGGAGCCTGCTTCTCCCTCTGCCTGTGTCTCTGCCTCTCTCTCTCAATCTCTCTCTCTCTGTATGACTATCATAAAAAAAAAAAAAAAAAAAAAAAAAAACTA	1	SINEC2A1_CF	3.1	YES
SINE	GSD2	G_WOLF	chr36	16021433	16021638	18166639	18166639	ctctttgc	ctctttgc	ctctttgc	no	SINE/tRNA	Forward	SINEC2A1_CF	+	N/A	18166639	18166640	N/A	16021638	16021433	16021639	16021434	FALSE	aagagat	1000	18166640-18166647	16021434\16021441	FALSE	16021639\16021646	16021623\16021638	chr36:16021442-16021638	GGGATCCCTGGGTGGCGCAGCGGTTTAGCGCCTGCCTTTGGCCCAGGGCGCGATCCTGGAGACGCGGGATCGAATCCCACGTCGGGCTCCCGGTGCATGGAGCCTGCTTCTCCCTCTGCCTGTGTCTCTGCCTCTCTCTCTCTCTCTCTGTGTGTGTGACTATCATAAATAAATAAAAATTAAAAAAAAAAAAAAAA	1	SINEC2A1_CF	2.0	YES
SINE	GSD2	G_WOLF	chr36	16029438	16029635	18174454	18174454	aaaaatctcacaggattg	aaaaatctcacaggattg	aaaaatctcacaggattg	no	SINE/tRNA	Forward	SINEC_Cf3	+	N/A	18174454	18174455	N/A	16029635	16029438	16029636	16029439	FALSE	TTTTTAA	1000	18174455-18174472	16029439\16029456	FALSE	16029636\16029653	16029617\16029635	chr36:16029457-16029635	GGCAGCCCCGGTGGCGCAGCGGTTTAGCGCCGCCTGCAGCCCGGGGTCTGATCCTGGAGACCCAGGATCAAGTCCCATGTCAGGCTCCCGGTGCATGGAGCCTGCTTCTCCCTCTGCCTGTGTCTCTGCCTCTCAGTCTCTCTCTCTCTCTGAATAAATTAAAAAAAAAAAAAAAAAAA	1	SINEC_Cf3	8.6	YES
SINE	GSD2	G_WOLF	chr36	16045960	16046182	18190922	18190922	ggtcactgtactttg	ggtcactgtactttg	ggtcactgtactttg	no	SINE/tRNA	Reverse	SINEC2A1_CF	+	N/A	18190922	18190923	N/A	16046182	16045960	16046183	16045961	FALSE	CTTTGAA	250	18190923-18190937	16045961\16045975	FALSE	16046183\16046197	16045976\16045997	chr36:16045976-16046182	TTTTTTTTTTTTTTTTTTTTTTAAATTTTTTAATTAACTTATTTATTTATGATAGTCATCAGAGAGCGAGAGAGAGGCAGAGACACAGGCAGAGGGAGAAGCAGGCTCCATGCACCGGGAGCCCGACGTGGGATTCGATCCCGGGTCTCCAGGATCGCGCCCTGGGCCAAAGGCAGGCGCCAAACCGCTGCGCCACCCAGGGATCCC	1	SINEC2A1_CF	1.6	YES
SINE	GSD2	G_WOLF	chr36	16108279	16108484	18253050	18253050	ataaacattgct	ataaacattgct	ataaacattgct	no	SINE/tRNA	Forward	SINEC_Cf	+	N/A	18253050	18253051	N/A	16108484	16108279	16108485	16108280	FALSE	TTTATCT	1000	18253051-18253062	16108280\16108291	FALSE	16108485\16108496	16108467\16108481	chr36:16108292-16108484	GGGATCCCTGGGTGGCGCAGCGGTTTGGCGCCTGCCTTTGGCCCAGGGCGCGATCCTGGAGACCCGGGATCGAATCCCACATCAGGCTCCTGGTGCATGGAGCCTGCTTCTCCCTCTGCCTATGTCTCTGCCTCTCTCTCTCTCTCTCTGTGACTATCATAAATAAATAAAAATTAAAAAAAAAAAAAAATAA	1	SINEC_Cf	2.1	YES
SINE	GSD2	G_WOLF	chr36	16358280	16358510	18503619	18503619	ataaaagaata	ataaaagaata	ataaaagaata	no	SINE/tRNA	Forward	SINEC2A1_CF	+	N/A	18503619	18503620	N/A	16358510	16358280	16358511	16358281	FALSE	tttatat	1000	18503620-18503630	16358281\16358291	FALSE	16358511\16358521	16358501\16358505	chr36:16358292-16358510	GGGATCCCTGGGTGGCGCAGCGGTTTGGCGCCTGCCTTTGGCCCAGGGCGCGATCCCGGAGACCCGGGATCGAATCCCACATCGGGTTCCCGGTGCATGGAGCCTGCTTCTCCCTCTGCCTGTGTCTCTGCTTCTCTCTCTGTCTCTGTGTGTGACTATCATAAATAAATACAAAATTTAAAAAAAAAAATAAAAAATAAAAAAAAAATAAAAATAAAA	1	SINEC2A1_CF	3.6	YES
SINE	GSD2	G_WOLF	chr36	16365309	16365522	18510414	18510414	taaagaacaaagta	taaagaacaaagta	taaagaacaaagta	no	SINE/tRNA	Forward	SINEC2A1_CF	+	N/A	18510414	18510415	N/A	16365522	16365309	16365523	16365310	FALSE	CTTTAAA	1000	18510415-18510428	16365310\16365323	FALSE	16365523\16365536	16365519\16365522	chr36:16365324-16365522	GGGATCCCTGGGTGGCGCAGCGGTTTGGCGCCTGCCTTTGGCCCAGGGCGCGATCCTGGAGACCCGGGATCGAATCCCACATCGGGCTCCCGGTGCATGGAGCCTGCTTCTCCCTCTGCCTGTGTCTCTGTCTCTCTCTCTCTCTCTGTGACTATCATAAATAAATAAAAAATATATATTTAAAAAAAATAAAATAAAA	1	SINEC2A1_CF	1.6	YES
SINE	GSD2	G_WOLF	chr36	16374677	16374898	18519568	18519568	taaaattattagaatac	taaaattattagaatac	taaaattattagaatac	no	SINE/tRNA	Forward	SINEC_Cf	+	N/A	18519568	18519569	N/A	16374898	16374677	16374899	16374678	FALSE	ttttaaa	1000	18519569-18519585	16374678\16374694	FALSE	16374899\16374915	16374892\16374898	chr36:16374695-16374898	GGGGGATCCCTGGGTGGCGCAGCGGTTTGGCGCCTGCCTTTGGCCCAGGGCGCGATCCTGGAGACCCGGGATCGAATCCCACATCGGGCTCCCGGTGCATGGAGCCTGCTTCTCCCTCTGCCTGTGTCTCTGCCTCTCTCTCTCTCACTGTGTGCCTATCATAAATTAAAAAAAAAAAAAAATTAAAAAAAATAAATAAAAAAA	1	SINEC_Cf	2.7	YES
SINE	GSD2	G_WOLF	chr36	16394546	16394764	18539265	18539265	gtggtttacttttt	gtggtttacttttt	gtggtttacttttt	no	SINE/tRNA	Reverse	SINEC_Cf	+	N/A	18539265	18539266	N/A	16394764	16394546	16394765	16394547	FALSE	tttttaa	1000	18539266-18539279	16394547\16394560	FALSE	16394765\16394778	16394561\16394567	chr36:16394561-16394764	TTTTTTTAATTTTCTTTTTTTTTTTTTTTAATTTTTATTTATTTATGATAGTCACACAGAGAGAGAGAGAGAGGCAGAGACACAGGCAGAGGGAGAAGCAGGCTCCATGCACCGGGAGCCCGACGTGGGATTTGATCCTGGGTCTCCAGGATCGCGCCTTGGGTCAAAGGCAGGCGCTAAACCGCTGCGCCACCCAGGGATCCC	1	SINEC_Cf	2.7	YES
SINE	GSD2	G_WOLF	chr36	16442442	16442675	18587147	18587147	cataattgtttttat	cataattgtttttat	cataattgtttttat	no	SINE/tRNA	Reverse	SINEC2A1_CF	+	N/A	18587147	18587148	N/A	16442675	16442442	16442676	16442443	FALSE	tttataa	1000	18587148-18587162	16442443\16442457	FALSE	16442676\16442690	16442463\16442467	chr36:16442458-16442675	TTTTATTTTTATATTTTTTTATTTAAACCTTAATTTTTTTTTAAATTTTTATTTATTTATGATAGTCACAGAGAGAGAGAGAGAGAGGCAGAGACATAGGCAGAGGGAGAAGCAGGCTCCATGCACCGGCAGCCCGACGTGGGATTCGATCCCGGGTCTCCAGGATCGCGCCCTGGGCCAAAGGCAGGCGCCAAACCGCTGCGCCACCCAGGGATCCC	1	SINEC2A1_CF	1.1	YES
SINE	GSD2	G_WOLF	chr36	16450753	16450973	18595218	18595218	taaaagtttt	taaaagtttt	taaaagtttt	no	SINE/tRNA	Reverse	SINEC_Cf	+	N/A	18595218	18595219	N/A	16450973	16450753	16450974	16450754	FALSE	gttttgt	1000	18595219-18595228	16450754\16450763	FALSE	16450974\16450983	16450764\16450768	chr36:16450764-16450973	TTTTTAATTAATTAATTAATTAATTAATTTATTTATTTATTTATGATAGTCACACACACACACAGAGAGAGAGAGGCAGGCAGAGACATAGGCAGAGGGAGAAGCAGGCTCCATGCACTGGGAGCCCGACGTGGGATTCGATCCCAGGTCTCCAGGATCACGCCCTGGGCCAAAGGCAGGCGCTAAACCGCTGCGCCACCCAGGGATCCC	1	SINEC_Cf	4.5	NO
SINE	GSD2	G_WOLF	chr36	16508704	16508913	18652836	18652836	aaataacggttgcag	aaataacggttgcag	aaataacggttgcag	no	SINE/tRNA	Forward	SINEC_Cf	+	N/A	18652836	18652837	N/A	16508913	16508704	16508914	16508705	FALSE	TATTTAC	1000	18652837-18652851	16508705\16508719	FALSE	16508914\16508928	16508907\16508913	chr36:16508720-16508913	GGATCCCTGGGTGGCGCAGCGGTTTGGCGCCTGCCTTTGGCCCAGGGCGCGATCCTGGAGACCCAGGATCGAATCCCACATCAGGCTCCCGGTGCATGGAGCCTGCTTCTCCCTCTGCCTGTGTCTCTGCCTCTCTCTCTCTCTCTCTGTGACTATCATAAATAAATAAAAATTAAAAAAAAAAATTAAAAAAA	1	SINEC_Cf	1.6	YES
SINE	GSD2	G_WOLF	chr36	16516913	16517126	18660833	18660833	gaaatttggggtatgg	gaaatttggggtatgg	gaaatttggggtatgg	no	SINE/tRNA	Forward	SINEC2A1_CF	+	N/A	18660833	18660834	N/A	16517126	16516913	16517127	16516914	FALSE	ATTTCAA	1000	18660834-18660849	16516914\16516929	FALSE	16517127\16517142	16517107\16517126	chr36:16516930-16517126	GGATCCCTGGGTGGCGCAGCGGTTTGGCGCCTGCCTTTGGCCCAGGGCGCGATCCTGGAGACCCGGGATCGAATCCCACGTCGGGCTCCTGGTGCGTGGAGCCTGCTTCTCCATCTGCCTGTGTCTCTGCCTCTCTCTCTTTCTCTCTGTGTGACTATCATAAATAAATAAAAATTTAAAAAAAAAAAAAAAAAAAA	1	SINEC2A1_CF	2.1	YES
SINE	GSD2	G_WOLF	chr36	16682792	16683004	18826802	18826802	aaaagtggtaagagttgg	aaaagtggtaagagttgg	aaaagtggtaagagttgg	no	SINE/tRNA	Forward	SINEC2A1_CF	+	N/A	18826802	18826803	N/A	16683004	16682792	16683005	16682793	FALSE	cttttat	1000	18826803-18826820	16682793\16682810	FALSE	16683005\16683022	16682982\16683004	chr36:16682811-16683004	GGATCCCTGGGTGGCGCAGTGGTTTAGCGCCTGCCTTTGGCCCAGGGCGCGATCCTGGAGACCCGGGATCGAATCCCACGTCAGGCTCCCGGTGCATGGAGCCTGCTTCTCCCTCTGCCTGTGTCTCTGCCTCTCTCTCTCTCTCTCTCTCTGTGACTATCATAAATAAATAAAAAAAAAAAAAAAAAAAAAAA	1	SINEC2A1_CF	2.1	YES
SINE	GSD2	G_WOLF	chr36	16684943	16685156	18828760	18828760	gagaagcaaaaaaca	gagaagcaaaaaaca	gagaagcaaaaaaca	no	SINE/tRNA	Forward	SINEC2A1_CF	+	N/A	18828760	18828761	N/A	16685156	16684943	16685157	16684944	FALSE	TTCTCAT	1000	18828761-18828775	16684944\16684958	FALSE	16685157\16685171	16685135\16685156	chr36:16684959-16685156	GGGATCCCTGGGTGGCGCAGTGGTTTGGCGCCTGCCTTTGGCCCAGGGCGCGATCCTGGAGACCCGGGATCGAATCCCACATCAGGCTCCCGGTGCATGGAGCCTGCTTCTCCCTCTGCCTGAGTCTCTGCCTCTCTCTCTCTCTCTGTGTGACTATCATAAATAAATAAAAATTTAAAAAAAAAAAAAAAAAAAAAA	1	SINEC2A1_CF	2.1	YES
SINE	GSD2	G_WOLF	chr36	16853326	16853529	18997094	18997094	attcagtgcacttccttt	attcagtgcacttccttt	attcagtgcacttccttt	no	SINE/tRNA	Reverse	SINEC_Cf	+	N/A	18997094	18997095	N/A	16853529	16853326	16853530	16853327	FALSE	cctttca	1000	18997095-18997112	16853327\16853344	FALSE	16853530\16853547	16853345\16853355	chr36:16853345-16853529	TTTTTTTTTTTAATTTTTTTATTTATTTATGATAGAGAGAGAAAGAGAGAGAGGCAGAGACATAGGCAGAGGAAGAAGCAGGCTCCATGCACCGGGAGCCCGATGTGGGATTCGATCCTGGGTCTCCAGGATCGCGCCCTGGGCCAAAGGCAGGCGCCAAACCGCTGCGCCACCCAGGGTTCCCC	1	SINEC_Cf	3.3	YES
SINE	GSD2	G_WOLF	chr36	16887150	16887400	19030699	19030699	cactttctggctttc	cactttctggctttc	cactttctggctttc	no	SINE/tRNA	Reverse	SINEC_Cf	+	N/A	19030699	19030700	N/A	16887400	16887150	16887401	16887151	FALSE	ctttcat	1000	19030700-19030714	16887151\16887165	FALSE	16887401\16887415	16887166\16887188	chr36:16887166-16887400	TTTTTTTTTTTTTTTTTTTTTTTAAAGATTTTGTTAAAATCTTTTTATTTTTTTATTTTTATTTTTCATTTATTTATGATAGTCACACACAGAGAGAGAGAGAGGCAGAGACATAGGCAGAGGGAGAAGCAGGCTCCATGCACCGGGAGCCTAATGTGGGATTTGATCCCGGGTCTCCAGGATCGCGCCCTGGGCCAAAGGCAGGCGCTAAACCACTGCGCCACCCAGGGATCCC	1	SINEC_Cf	5.9	YES
SINE	GSD2	G_WOLF	chr36	17560855	17561080	19703794	19703794	aaaagcataatag	aaaagcataatag	aaaagcataatag	no	SINE/tRNA	Forward	SINEC2A1_CF	+	N/A	19703794	19703795	N/A	17561080	17560855	17561081	17560856	FALSE	cTTTTAA	1000	19703795-19703807	17560856\17560868	FALSE	17561081\17561093	17561042\17561080	chr36:17560869-17561080	GGGATCCCTGGGTGGCGCAGCAGTTTGGCGCCTGCCTTTGGCCTAGGGCGCGATCCTGGAGACCCAGGATCGAATCCCACATCGGGCTCCCGGTGCATGGAGCCTGCTTCTCCCTCTGCCTGTGTCTCTGCCTTTCTCTCTCTCTCTGTGACTATCATAAATAAATAAAAATTAAAAAAAAAAAAAAAAAAAAAAAAAAAAAAAAAAAAAAA	1	SINEC2A1_CF	3.2	YES
SINE	GSD2	G_WOLF	chr36	17809927	17810148	19952805	19952805	taaagatagagcta	taaagatagagcta	taaagatagagcta	no	SINE/tRNA	Forward	SINEC2A1_CF	+	N/A	19952805	19952806	N/A	17810148	17809927	17810149	17809928	FALSE	ctttaaa	1000	19952806-19952819	17809928\17809941	FALSE	17810149\17810162	17810134\17810148	chr36:17809942-17810148	GGGATCCCTGGGTGGCGCAGCGGTTTGGCGCCTGCCTTTGGCCCAGGGCGCGATCCTGGAGACCCGGGATCGAATCCCACATCGGGCTCCCGGTGCATGGAGCCTGCTTCTCCCTCGGCCTGTGTCTCTGCCTCTCTCTCTCTCTCTCTCTGTGACTATCATAAATAAATAAAAGTTGAAAAAAAAATATTTAAAAAAAAAAAAAAA	1	SINEC2A1_CF	2.1	YES
SINE	GSD2	G_WOLF	chr36	17830774	17830977	19973440	19973440	catctt	catctt	catctt	no	SINE/tRNA	Reverse	SINEC2A1_CF	+	N/A	19973450	19973451	N/A	17830987	17830783	17830988	17830784	FALSE	ATCTTAT	1000	19973451-19973456	17830784\17830789	FALSE	17830988\17830993	17830790\17830799	chr36:17830790-17830987	TTTTTTTTTTAAATGTTTACTTATTTATGATAGTCACAGAGAGAGAAAGAGAGAGAGGCAGAGACACAGGCAGAGGGAGAAGCAGGCTCCATGCACCAGAAGCCCGATGTGGGACTCGATCCCGGGTCTCCAGGATCGCGCCCTGGGCCAAAGGCAGGCGCCAAACCCCTGCGCCACCCAGGGATCCCGCTAAGAAAA	1	SINEC2A1_CF	4.3	YES
SINE	GSD2	G_WOLF	chr36	18004288	18004490	20147133	20147133	taaacaatgaatggct	taaacaatgaatggct	taaacaatgaatggct	no	SINE/tRNA	Forward	SINEC_Cf	+	N/A	20147133	20147134	N/A	18004490	18004288	18004491	18004289	FALSE	gtttagt	1000	20147134-20147149	18004289\18004304	FALSE	18004491\18004506	18004478\18004490	chr36:18004305-18004490	GGGATCCCTGGGTGGCGCAGCGGTTTGGCGCCTGCCTTTGGCCCAGGGCGCGATCCTGGAGACCCGGGATCGAATCCCACGTCGGGCTCCCGGTGCATGGAGCCTGCTTCTCCCTCTGCCTGTGTCTCTGCCTCTCTCTCTCTCTCTGTGACTATCATAAATAAATAAAAATTAAAAAAAAAAAAA	1	SINEC_Cf	0.0	YES
SINE	GSD2	G_WOLF	chr36	18067226	18067430	20210029	20210029	aagaaactcacccagtg	aagaaactcacccagtg	aagaaactcacccagtg	no	SINE/tRNA	Forward	SINEC2A1_CF	+	N/A	20210029	20210030	N/A	18067430	18067226	18067431	18067227	FALSE	TTCTTAA	1000	20210030-20210046	18067227\18067243	FALSE	18067431\18067447	18067417\18067430	chr36:18067244-18067430	GGCGCAGCGGTTTAGCGCCTGCCTTTGGCCCAGGGCAGGATCCTGGAGACCCGGGATCGAATCCCACGTCGGGCTCCCGGTGCATGGGGCCTGCTTCTCCCTCTGCCTGTGTCTCTGCCCCTCTCTCTCTCTCTCTCTCTCTGTGACTATCATAAATAAATAAAAAAAAAATTAAAAAAAAAAAAAA	1	SINEC2A1_CF	3.3	YES
SINE	GSD2	G_WOLF	chr36	18069052	18069295	20211647	20211647	tcttattattatttta	tcttattattatttta	tcttattattatttta	no	SINE/tRNA	Reverse	SINEC2A1_CF	+	N/A	20211647	20211648	N/A	18069295	18069052	18069296	18069053	FALSE	ttttaga	1000	20211648-20211663	18069053\18069068	FALSE	18069296\18069311	18069069\18069072	chr36:18069069-18069295	TTTTATTTTATTTTTTTTTAAAGTTTAAACATATGGTTGTTTTTTTTTTATTTTTATTTATTTATGATAGTCACAGAGAGAGAGAGAGAGAGAGGAGCAGAGACACAGGCAGAGGGAGAAGCAGGCTCCATGCACCGGGAGCCCGATGTGGGATTCGATCCCGGGTCTCCAGGATCGCGCCCTGGGCCAAAGGCAGGCGCCAAACCGCTGCGCCACCCAGGGATCCC	1	SINEC2A1_CF	2.6	YES
SINE	GSD2	G_WOLF	chr36	18201721	18201935	20346158	20346158	acaacattctt	acaacattctt	acaacattctt	no	SINE/tRNA	Reverse	SINEC2A1_CF	+	N/A	20346158	20346159	N/A	18201935	18201721	18201936	18201722	FALSE	TTCTTAT	1000	20346159-20346169	18201722\18201732	FALSE	18201936\18201946	18201733\18201762	chr36:18201733-18201935	TTTTTTTTTTTTTTTTTTTTTTTTTTTTTTAAATTTTTATTTATTTATGATAGTTACAGAGAGAGAGAGAGGCAGAGACACAGGCAGAGGGAGAAGCAGGCTCCATACACCGGGAGCCCGATGTGGGATTCGATCCTGGGTCTCCAGGATCGCGCCCTGGGCCAAAGGCAGGCGCCACACCGCTGCGCCACCCAGGGATCCCA	1	SINEC_Cf	2.9	YES
SINE	GSD2	G_WOLF	chr36	18319810	18320026	20464189	20464189	N/A	N/A	N/A	no	SINE/tRNA	Forward	SINEC2A1_CF	+	N/A	20464189	20464190	N/A	18320026	18319810	18320027	18319811	FALSE	N/A	1000	N/A	N/A\N/A	FALSE	N/A\N/A	18320023\18320026	chr36:18319811-18320026	GAAAGAAAGAACATCTTAGGGATCCCTGGGTGGCACAGCGGTTTGGCGCCTGCCTTTGGCCCAGGGCGCGATCCTGGAGACCCGGGATCGAATCCCACATCGGGCTCCCTGCATGGAGCCTGCTTCTCCCTCTGCCTGTGTCTCTGCCTCTCTCTCTCTCTGTGAGACTATCATAAATAAAAAAAACAAAATAAAATAAAATAAAAAAAATTAAAA	1	SINEC2A1_CF	4.2	YES
SINE	GSD2	G_WOLF	chr36	18584440	18584636	20729437	20729437	g	g	g	no	SINE/tRNA	Forward	SINEC2A1_CF	+	N/A	20729437	20729438	N/A	18584636	18584440	18584637	18584441	FALSE	N/A	1000	20729438-20729438	18584441\18584441	FALSE	18584637\18584637	18584636\18584636	chr36:18584442-18584636	GGGATCCCTGGGTGGCGCAGTGGTTTCGCGCTTGCCTTTGGCCCAGGACACGATCCTGGAGACCCGGGATCGAATCCCACATCGGGCTCCCAGTGCATGGAGCCTGCTTCTCCCTCTGCCTGTGTATCTGCCTCTCTCTCTCTCTGTGTTACTCATAAATAAATTAAAAAAACAACAACAACAAAGTATTACTTA	1	SINEC2A1_CF	7.6	YES
SINE	GSD2	G_WOLF	chr36	18964943	18965135	21052253	21052253	aagaaatactgga	aagaaatactgga	aagaaatactgga	no	SINE/tRNA	Forward	SINEC_Cf	+	N/A	21052253	21052254	N/A	18965135	18964943	18965136	18964944	FALSE	TTCTTAA	500	21052254-21052266	18964944\18964956	FALSE	18965136\18965148	18965124\18965135	chr36:18964957-18965135	GGGATCCCTGGGTGGCGCAGCGGTTTGGCGCCTGCCTTTGGCCCAGGGCGCAATCCTGGAGACCCGGGATCGAATCCCACGTCAGGCTCCCGTTGCATGGAGCCTGCTTCTCCCTCTGCCTATGTCTCTGCCTCTCTCTCTCTCTCTGTGTGTGACTATCATAAATTAAAAAAAAAAAA	1	SINEC_Cf	2.8	YES
SINE	GSD2	G_WOLF	chr36	18965324	18965526	21052443	21052443	a	a	a	no	SINE/tRNA	Forward	SINEC2A1_CF	+	21052449	21052448	21052450	21052449	18965532	18965329	18965533	18965330	FALSE	N/A	500	21052448-21052448	18965329\18965329	FALSE	18965532\18965532	18965514\18965526	chr36:18965330-18965531	AGGGCAGGGATCCCTGGGTGGCGCAGCGGTTTGGCGCCTGCCTTTGGCCCAGGGCGTGATCCTGGAGACCCGGGATCGAATCCCACATCGGGCTCCCGGTGCATGGAGCCTGCTTCTCCCTCTGCCTGTGTCTCTGCCTCTCTCTCTCTCTCTGTGACTATCATGAATAAATAAATAAAATCTTAAAAAAAAAAAAATTTTA	1	SINEC2A1_CF	2.7	YES
SINE	GSD2	G_WOLF	chr36	19224167	19224379	21310632	21310632	caaagtctacctgag	caaagtctacctgag	caaagtctacctgag	no	SINE/tRNA	Forward	SINEC_Cf2	+	N/A	21310632	21310633	N/A	19224379	19224167	19224380	19224168	FALSE	CTTTGAC	250	21310633-21310647	19224168\19224182	FALSE	19224380\19224394	19224356\19224379	chr36:19224183-19224379	GGCAGCCCCAGTGGCGCAGCGGTTTAGCGCCGCCTGCAGCCCAGGGTGTGATCCTGGAGACCCCGGGATCGAGTCCCACATCGGGCTCCTTGCATGGAGCCTGCTTCTCCCTCTGCCTGTGTCTCTGTCTCTCTCTCTAGCTGTGTCTCTATGAATAAATAAATAAAATCTTTAAAAAAAAAAAAAAAAAAAAAAAA	1	SINEC_Cf2	5.0	YES
SINE	GSD2	G_WOLF	chr36	19224526	19224734	21310767	21310767	aagaacacatgg	aagaacacatgg	aagaacacatgg	no	SINE/tRNA	Forward	SINEC2A1_CF	+	N/A	21310767	21310768	N/A	19224734	19224526	19224735	19224527	FALSE	ttCTTAT	500	21310768-21310779	19224527\19224538	FALSE	19224735\19224746	19224723\19224732	chr36:19224539-19224734	GGATCCCTGGGTGGCGCAGCGGTTTGGCGCCTGCCTTTGGCTGAGGGCGCGATCCTGGAGACTCGGGATCGAATCCCACGTCGGGCTCCCAGTGCATGGAGCCTGCTTCTCCCTCTGCCTGTGTCTCTGCCTCTCTCTTTCTCTCTCTGTGACTATCATGAATAAATAAAAAAATAAAAAAAATAAAAAAAAAAGA	1	SINEC2A1_CF	4.7	YES
SINE	GSD2	G_WOLF	chr36	19395664	19395876	21481682	21481682	tggaatgtggatatg	tggaatgtggatatg	tggaatgtggatatg	no	SINE/tRNA	Forward	SINEC2A1_CF	+	N/A	21481682	21481683	N/A	19395876	19395664	19395877	19395665	FALSE	TTCCAGC	1000	21481683-21481697	19395665\19395679	FALSE	19395877\19395891	19395867\19395876	chr36:19395680-19395876	GGGATCCCTGGGTGGCGCAGCGGTTTAGCGCCTGCCTTTGGCCCAGGGCGCGATCCTGGAGACCCAGGATCGAATCCCACGTCAGTCTCCCGGTGCATGGAGCCTGCTTCTCCCTCTGCCTATGTCTCTGCCTCTCTCTCTCTGTGTGTGACTATCATAAATAAATAAAAAAAAATTTAAAAAAAATAAAAAAAAAA	1	SINEC2A1_CF	3.7	YES
SINE	GSD2	G_WOLF	chr36	19504370	19504569	21596755	21596755	aaaa	aaaa	aaaa	no	SINE/tRNA	Forward	SINEC_Cf3	+	N/A	21596755	21596756	N/A	19504569	19504370	19504570	19504371	FALSE	N/A	1000	21596756-21596759	19504371\19504374	FALSE	19504570\19504573	19504559\19504568	chr36:19504375-19504569	GCATAATAGGGGATCCTTGGGTGGCTCAGCAGTTTAGTACCTGCCTTCAGCCCAGGATGTGATCCTGGAGACCCGGGATCGAGTCCCACGTCGGGCTCCCTGCATGGAGCCTGCTCCTCCCTCTGCCTGTGTCTCTGTCTCTGTCTCTCTCTCTGGGTCTCCCATGAATAATGAATAAAATCTTAAAAAAAAAAG	1	SINEC_Cf3	7.5	YES
SINE	GSD2	G_WOLF	chr36	19634035	19634233	21726160	21726160	catgctatctacttttt	catgctatctacttttt	catgctatctacttttt	no	SINE/tRNA	Reverse	SINEC_Cf	+	N/A	21726160	21726161	N/A	19634233	19634035	19634234	19634036	FALSE	tttttaa	1000	21726161-21726177	19634036\19634052	FALSE	19634234\19634250	19634053\19634060	chr36:19634053-19634233	TTTTTTTTAATTTTTATTTATTTATGATAGTCACAGAGAAAGAGAGAGAGGCAGAGACACAGGCAGAGGGAGAAGCAGGCTCCATGCACCAGGAGCCCGATGTGGGATTCGATCCCGGGTCTCCAGGATCACGCCCTGAGCCAAAGGCAGGCGCCAAACCGCTGCGCCACCCAGGGATCCC	1	SINEC_Cf	2.8	YES
SINE	GSD2	G_WOLF	chr36	19673410	19673609	21765465	21765465	aaaaaaatcaagaaga	aaaaaaatcaagaaga	aaaaaaatcaagaaga	no	SINE/tRNA	Forward	SINEC_Cf2	+	N/A	21765465	21765466	N/A	19673609	19673410	19673610	19673411	FALSE	tttttaa	1000	21765466-21765481	19673411\19673426	FALSE	19673610\19673625	19673608\19673609	chr36:19673427-19673609	GGGCAGCCCCAGTGGCGCAGCGGTTTAGCGCCGCCTGCAGCCCAGGGTGTGATCCTGGAAACCTGGGATCGAGTCCCACATCAGGCTCCTTGCATGGAGCCTGCTTCTCCCTCTGCCTGTGTCTCTGCCTCTCTCTCTCTCTCTCTGTGTTTCTCATGAATAAATAAATAAATAATTCTTTAA	1	SINEC_Cf2	7.5	YES
SINE	GSD2	G_WOLF	chr36	19759075	19759282	21850118	21850118	ctagggggtagcctt	ctagggggtagcctt	ctagggggtagcctt	no	SINE/tRNA	Reverse	SINEC2A1_CF	+	N/A	21850118	21850119	N/A	19759282	19759075	19759283	19759076	FALSE	GCCTTAA	1000	21850119-21850133	19759076\19759090	FALSE	19759283\19759297	19759091\19759105	chr36:19759091-19759282	TTTTTTTTTTTTTTTATAGTTTTTATTTATTTATGATGGTCACACAGAGAGAGGAGAGAGGCTGAGACACAGGCAGAGAGAGAAGCAGGCTCCATGCACCGGGGGAGCCCGACATGGGATTCGATCCTGGGTCTCCAGGATCGTGCCCTGGGCCAAAGGCAGGCACCAAACCGCTGTGCCACCCAGGGATCC	1	SINEC2A1_CF	4.8	YES
SINE	GSD2	G_WOLF	chr36	20087755	20087959	22178898	22178898	aaagataagatatttc	aaagataagatatttc	aaagataagatatttc	no	SINE/tRNA	Forward	SINEC2A1_CF	+	N/A	22178898	22178899	N/A	20087959	20087755	20087960	20087756	FALSE	tctttaa	1000	22178899-22178914	20087756\20087771	FALSE	20087960\20087975	20087948\20087959	chr36:20087772-20087959	GGGATCCCTGGGTGGCGCAGCGGTTTGGCGCCTGTCTTTGGCCCAGGGCGGGATCCTGGAGATCCGGGATCGAATCCCACGTCGGGCTCCCGGTGCATGGAGCCTGCTTCTCCCTCTGCCTGTGTCTCTGCCTCTCTCTCTCTCACTGTGTGCCTATCATGAATAAATAAAAATTTAAAAAAAAAAAA	1	SINEC2A1_CF	3.2	YES
SINE	GSD2	G_WOLF	chr36	20589427	20589639	22680172	22680172	aaacttt	aaacttt	aaacttt	no	SINE/tRNA	Reverse	SINEC2A1_CF	+	N/A	22680172	22680173	N/A	20589639	20589427	20589640	20589428	FALSE	ACTTTGA	1000	22680173-22680179	20589428\20589434	FALSE	20589640\20589646	20589435\20589446	chr36:20589435-20589639	TTTTTTTTTTTTAAATTTTTTATTTCTTTATGATAGTCACAGAGAGAGAGAGAGAGAGAGAGAGGCAGAGACACAGGCAGAGGGAGAAGCCCGCTCCATGCACCGGGAGCCCGACGTGGGACTCGATCCCGGGTCTCCAGGATTGCGCCCTGGGCCAAAGGCAGGCGCTAAACCGCTGCGCCACCCAGGGATCCCGCCTTTTAGT	1	SINEC2A1_CF	3.6	YES
SINE	GSD2	G_WOLF	chr36	20615389	20615600	22706169	22706169	gacccttgctttttc	gacccttgctttttc	gacccttgctttttc	no	SINE/tRNA	Reverse	SINEC2A1_CF	+	N/A	22706169	22706170	N/A	20615600	20615389	20615601	20615390	FALSE	TTTTCCT	1000	22706170-22706184	20615390\20615404	FALSE	20615601\20615615	20615405\20615420	chr36:20615405-20615600	TTTTTTTTTTTTTTTTAAATTTTTTTTTTTTTATTTATTTATGATAGTCACAGAGAGAGAGAGAGGCAGAGACACAGGCAGAGGGAGAAGCAGGCTCCATGCACCGGGAGCCTGATGTGGGATTTGATCCCGGGTCTCCGGGATCGCGCCCTGGCCCAAAGGCAGGCGCCAAACCGCTGCGCCACCCAGGGATCCC	1	SINEC2A1_CF	2.7	YES
SINE	GSD2	G_WOLF	chr36	20653611	20653821	22744212	22744212	aaatttaaaaatagaacattt	aaatttaaaaatagaacattt	aaatttaaaaatagaacattt	no	SINE/tRNA	Forward	SINEC2A1_CF	+	N/A	22744212	22744213	N/A	20653821	20653611	20653822	20653612	FALSE	aatttag	500	22744213-22744233	20653612\20653632	FALSE	20653822\20653842	20653811\20653821	chr36:20653633-20653821	GGGATCCCTGGGTGGCGCAGCGGTTTGGCGCCTGCCTTTGGCCCAGGGCGCGATCCTGGAGACCCGGGATCGAATCCCACATCGGGCTCCTGGTGCGTGGAGCCTGCTTCTCCCTCTGCCTGTGTCTCTGCCTCTCTCTCTTTCTCTCTGTGTGACTATCATAAATAAATAAAAATTTAAAAAAAAAAA	1	SINEC_Cf	2.6	YES
SINE	GSD2	G_WOLF	chr36	20654096	20654311	22744487	22744487	tcatcattttatttc	tcatcattttatttc	tcatcattttatttc	no	SINE/tRNA	Reverse	SINEC_Cf	+	N/A	22744487	22744488	N/A	20654311	20654096	20654312	20654097	FALSE	atttcac	1000	22744488-22744502	20654097\20654111	FALSE	20654312\20654326	20654112\20654140	chr36:20654112-20654311	TTTTTTTTTTTTTTTTTTTTTTTTTTTTTAATTTTTATTTATTTATGATAGTCACAGAGAGAGAAAGAGAGGCAGAGACACAGGCAGAGAGAAGCAGGCTCCATGCACCGGGAGCCCGACGTGGGAATCGATCCCGGGTCTCTAGGATCGCGCCCTAGGCCAAAGGCAGGCGCTAAACCGCTGCGCCACCCAGGGATCCC	1	SINEC_Cf	2.9	YES
SINE	GSD2	G_WOLF	chr36	20704370	20704456	22794831	22794831	t	t	t	no	SINE/tRNA	Reverse	SINEC_Cf2	+	22794831	22794814	22794832	22794815	20704456	20704369	20704457	20704370	TRUE	N/A	1000	22794814-22794814	20704369\20704369	FALSE	20704456\20704456	20704373\20704373	chr36:20704370-20704455	CGATCCCGGGTCTCTAGGATCACGCCCTGGGCGGAAGGCAGCGCTAAACCGCTGAGCCACCTGGGCTGCCCATGCCACTCACTTTT	1	SINEC_Cf2	5.6	NO
SINE	GSD2	G_WOLF	chr36	20911322	20911546	23001619	23001619	cctagctcctttct	cctagctcctttct	cctagctcctttct	no	SINE/tRNA	Reverse	SINEC2A1_CF	+	N/A	23001619	23001620	N/A	20911546	20911322	20911547	20911323	FALSE	TTTCTAA	1000	23001620-23001633	20911323\20911336	FALSE	20911547\20911560	20911337\20911348	chr36:20911337-20911546	TTTTTTTTTTTTAATATATATTCTTTTTATTTTTTTTTTAATTTTTTATTTATTTATGATAGTCACAGAGAGAGAGAGAGGCAGAGACACAGGCAGAGGGAGAAGCAGGCTCCATGCACCGGGAGCCCGACGTGGGAATCGATCCCGGGTCTCCAGGATCGCGCCCTGGGCCAAAGGCAGGCGCCAAACCGCTGCGCCACCCAGGGATCC	1	SINEC2A1_CF	1.6	YES
SINE	GSD2	G_WOLF	chr36	20940221	20940421	23030245	23030245	ataaaagctaagcag	ataaaagctaagcag	ataaaagctaagcag	no	SINE/tRNA	Forward	SINEC_Cf	+	N/A	23030245	23030246	N/A	20940421	20940221	20940422	20940222	FALSE	TTTATAT	1000	23030246-23030260	20940222\20940236	FALSE	20940422\20940436	20940416\20940418	chr36:20940237-20940421	GGATCCCTGGGTGGCGCAGCGGTTTGGCGCCTGCCTTTGGCCCAGGGCGCGATCCTGGAGACCCGGGATCGAATCCCACGTCGGGCTCCCGGTGCATGGAGCCTGCTTCTCCCTCTGCCTGTGTCTCTGCCTCTCTCTCTCTCTGTGACTATCATAAATAAATAAATAAATAAATAAATAAATAA	1	SINEC_Cf	0.0	YES
SINE	GSD2	G_WOLF	chr36	21146207	21146414	23236064	23236064	aagatttgtgtggaatcag	aagatttgtgtggaatcag	aagatttgtgtggaatcag	no	SINE/tRNA	Forward	SINEC_Cf	+	N/A	23236064	23236065	N/A	21146414	21146207	21146415	21146208	FALSE	atcttaa	1000	23236065-23236083	21146208\21146226	FALSE	21146415\21146433	21146406\21146414	chr36:21146227-21146414	GGATCCCTGGGTGGCGCAGCGGTTTAGCGCCTGCCTTTGGCCCAGGGCGTGATCCTGGAGACCCGGGATCGAATCCCACGTCGGGCTCCCAGTGCATGGAGCCTGCTTCTCCCTCTGCCTATGTCTCTGCCTCTCTCTCTCACTGTGTGCCTATCATAAATAAATAAAATAAAATAATTAAAAAAAAA	1	SINEC2A1_CF	3.8	YES
SINE	GSD2	G_WOLF	chr36	21196180	21196417	23285804	23285804	ccaatagtaaaattta	ccaatagtaaaattta	ccaatagtaaaattta	no	SINE/tRNA	Reverse	SINEC2A1_CF	+	N/A	23285804	23285805	N/A	21196417	21196180	21196418	21196181	FALSE	atttaaa	1000	23285805-23285820	21196181\21196196	FALSE	21196418\21196433	21196201\21196209	chr36:21196197-21196417	TTTATTTTTTTTTATATAAACTTTTTTTTTATTTTTTTAATTTTTTTTTTTAATTTATTTATGATAGTCTCACAGAGAGAGAGAGAGAGGCAGAGACACAGGCAGAGGGAGAAGCAGGCTCCATGCACCGGGAGCCCGACGTGGGATTCGATCCAGGGTCTCCAGGATCGCGCCCTGGGCCAAAGGCAGGCGCCAAACCACTGCGCCACCCAGGGATCCCT	1	SINEC2A1_CF	2.6	YES
SINE	GSD2	G_WOLF	chr36	21406298	21406500	23491004	23491004	aaagaataaaatatacc	aaagaataaaatatacc	aaagaataaaatatacc	no	SINE/tRNA	Forward	SINEC2A1_CF	+	N/A	23491004	23491005	N/A	21406500	21406298	21406501	21406299	FALSE	tctttct	1000	23491005-23491021	21406299\21406315	FALSE	21406501\21406517	21406490\21406500	chr36:21406316-21406500	GGGATCCCTGGGTGGCGCAGCGGTTTGGCGCCTGCCTTTGGCCCAGGGCGCGATCCTGGAGACCCGGGATCGAATCCCACATCGGGCTCCCGGTGCATGGAGCCTGCTTCTCCCTCTGCCTGTTGTGTCTCTGCCTCTCTGTATGACTATCATAAATAAATAAAAAAAATGTTTAAAAAAAAAAA	1	SINEC2A1_CF	1.1	YES
SINE	GSD2	G_WOLF	chr36	21428574	21428788	23513105	23513105	c	c	c	no	SINE/tRNA	Forward	SINEC_Cf	+	23513110	23513109	23513111	23513110	21428793	21428578	21428794	21428579	FALSE	N/A	1000	23513111-23513111	21428579\21428579	FALSE	21428794\21428794	21428780\21428788	chr36:21428580-21428793	CAACATGGGAACCCTGGGTGGCGCAGCAGTTTAGCGCCTGCCTTTGGCCCATGGCGCAATCCTGGAGACCTGGGATCGAATCCCACGTCGGGCTCCCGGTGTATGGAGCCTGCTTCTCCCTCTGCCTATGTCTCTGCCTCTCTCTCTCTCTGTGTGTGTGACTATCATAAATAAATTAAAAAATTTTAAAAAATAAAAATAAAAAAAAATAAAC	1	SINEC_Cf	6.3	YES
SINE	GSD2	G_WOLF	chr36	21552449	21552655	23637544	23637544	aaaaata	aaaaata	aaaaata	no	SINE/tRNA	Forward	SINEC_Cf	+	N/A	23637544	23637545	N/A	21552655	21552449	21552656	21552450	FALSE	tttttat	1000	23637545-23637551	21552450\21552456	FALSE	21552656\21552662	21552650\21552655	chr36:21552457-21552655	GGGGATCCCTGGGTGGCGCAGCAGTTTGGCGCCTGCCTTTGGCCCAGGGCGCGATCCTGGAGACCCGGGATCGAATCCCACGTCAGGCTCCCGGTGCATGGAGCCTGCTTCTCCCTCTGCCTGTGTCTCTGCCTCTCTCTCTCTCTCTCTGTGACTATCATAAATAAATAAAAATTAAAAAAATAAAATCTTTAAAAAA	1	SINEC_Cf	1.6	YES
SINE	GSD2	G_WOLF	chr36	21562736	21562949	23647642	23647642	cccaggttcccaattctt	cccaggttcccaattctt	cccaggttcccaattctt	no	SINE/tRNA	Reverse	SINEC2A1_CF	+	N/A	23647642	23647643	N/A	21562949	21562736	21562950	21562737	FALSE	TTCTTAA	1000	23647643-23647660	21562737\21562754	FALSE	21562950\21562967	21562755\21562765	chr36:21562755-21562949	TTTTTTTTTTTAAATGTATTTTTTTAATTTTTATTTATTTATGATAGTCACAGAGAGAGAGAGAGGCGCAGAGACACAGGCAGAGGGAGAAGCAGGCTCCATGCACCGGGAGCCCGATGTGGGATTCGATCCCGGGTCCCCAGGATCGCGCCCTGGGCCAAAGGCAGGCGCCAAACCGCTGCGCCACCCAGGGAT	1	SINEC2A1_CF	2.7	YES
SINE	GSD2	G_WOLF	chr36	21645956	21646160	23731016	23731016	aataaa	aataaa	aataaa	no	SINE/tRNA	Forward	SINEC_Cf	+	N/A	23731016	23731017	N/A	21646160	21645956	21646161	21645957	TRUE	ttattca	1000	23731017-23731022	21645957\21645962	FALSE	21646161\21646166	21646156\21646158	chr36:21645963-21646160	TAAAAATCTCGGGGATCCCTGGGTGGCGCAGTGGTTTAGCGCCTGCCTTTGGCCCAGGGCGCGATCCTGGAGACCCGGGTCGAGTCCCACGTCAGGCTCCTGGTGCATGGAGCCTGCTTCTCCCTCTGCCTGTGTCTCTGCCTCTCTCTCTCTCTCTGTGACTATCATAAATAAATAAAAATTAAAAATAAATAAATA	1	SINEC_Cf	3.3	YES
SINE	GSD2	G_WOLF	chr36	22089919	22090113	24175215	24175215	aaatactttaa	aaatactttaa	aaatactttaa	no	SINE/tRNA	Reverse	SINEC_Cf	+	N/A	24175215	24175216	N/A	22090113	22089919	22090114	22089920	FALSE	tTTAACT	1000	24175216-24175226	22089920\22089930	FALSE	22090114\22090124	22089931\22089948	chr36:22089931-22090113	TTTTTTTTTTTTTTTTTTATTTATGATAGTCACAGAGAGAGAGAGAGCGCGGCAGAGACACAGGCAGAGGGAGAAGCAGGCTCCATGCACCGGGAGCCCGATGTGGGATTCGATCCCGGGTCTCCAGGATCGCGCCCTGGGCCAAAGGCAGGCGCCAAACCGCTGCGCCACCCAGGGATCCCA	1	SINEC_Cf	2.2	YES
SINE	GSD2	G_WOLF	chr36	22198775	22198976	24284181	24284181	aagaatacaaattgtg	aagaatacaaattgtg	aagaatacaaattgtg	no	SINE/tRNA	Forward	SINEC2A1_CF	+	N/A	24284181	24284182	N/A	22198976	22198775	22198977	22198776	FALSE	TTCTTAA	1000	24284182-24284197	22198776\22198791	FALSE	22198977\22198992	22198964\22198976	chr36:22198792-22198976	GGGATCCCTGGGTGGCGCAGCGGTTTGGCGCCTGCCTTTGGCCCAGGGCGCGATCCTGGAGACCCGGGATCGAATCCCACATCGGGCTCCCGGTGCATGGAGCCTGCTTCTCCCTCTGCCTGTGTCTCTGCCTCTCTCTCTCTCTGTAACTATCATAAATAAATAAAAATTTAAAAAAAAAAAAA	1	SINEC2A1_CF	1.1	YES
SINE	GSD2	G_WOLF	chr36	22208568	22208775	24293769	24293769	taataaatacgtcct	taataaatacgtcct	taataaatacgtcct	no	SINE/tRNA	Forward	SINEC_Cf2	+	N/A	24293769	24293770	N/A	22208775	22208568	22208776	22208569	FALSE	TATTAAA	1000	24293770-24293784	22208569\22208583	FALSE	22208776\22208790	22208774\22208775	chr36:22208584-22208775	GGGATCCCTGGGTGGCGCAGTGGTTTGGCGCCTGCCTTTGGCCCAGGACGTGATCCTGGAGACCCGGGATCAAATCCCACGTCGGGCTCCCGGTGCATGGAGCCTGCTTCTCCCTCTGCCTGTGTCTCTGCCTCTCTCTCTCTGTGTCTCTCATGAATAAATAAATAAAATCTTTAAAAAAAATAATAATAA	1	SINEC2A1_CF	5.8	YES
SINE	GSD2	G_WOLF	chr36	22248592	22248786	24333548	24333548	tcttctctaggatttt	tcttctctaggatttt	tcttctctaggatttt	no	SINE/tRNA	Reverse	SINEC_Cf	+	N/A	24333548	24333549	N/A	22248786	22248592	22248787	22248593	FALSE	attttga	1000	24333549-24333564	22248593\22248608	FALSE	22248787\22248802	22248609\22248615	chr36:22248609-22248786	TTTTTTTAATTTATTTATGATAGTCATACAGAGAGAGGGAGAGAGAGGCAGAGACACAGGCAGAGGGAGAAGCAGGCTCAATGCACCGGGAGCCTGACGTGGGATTCGATCCTGGGTCTCCAGGATCGCACCCTGGGCCAAAGGCAGGCGCCAAACCGCTGTGCCACCCAGGGATCCC	1	SINEC_Cf	4.6	YES
SINE	GSD2	G_WOLF	chr36	22323431	22323627	24408707	24408707	tgtattccacttta	tgtattccacttta	tgtattccacttta	no	SINE/tRNA	Reverse	SINEC_Cf	+	N/A	24408707	24408708	N/A	22323627	22323431	22323628	22323432	FALSE	CTTTAAA	1000	24408708-24408721	22323432\22323445	FALSE	22323628\22323641	22323446\22323448	chr36:22323446-22323627	TTTATTATTATTTTTTTTTTATGATAGGCACACAGTGAGAGAGAGAGAGAGGCAGAGACACAGGCAGAGGGAGAAGCAGGCTCCATGCACCGGGAGCCTGACGTGGGATTCGATCCTGGGTCTCCAGGATCGCGCCCTGGGCCAAAGGCAGGCGCCAAACCGCTGCGCCACCCAGGGATCCC	1	SINEC_Cf	4.0	YES
SINE	GSD2	G_WOLF	chr36	22374422	22374611	24459682	24459682	ttttttttttttttt	ttttttttttttttt	ttttttttttttttt	no	SINE/tRNA	Reverse	SINEC_Cf2	+	N/A	24459682	24459683	N/A	22374611	22374422	22374612	22374423	TRUE	tttttaa	1000	24459683-24459697	22374423\22374437	FALSE	22374612\22374626	22374438\22374444	chr36:22374438-22374611	TTTTTTTAAAGATTTTATTTATTTATTTATGAGAGAGACAGAGAGGCAGAGACACAGGCAGAGGGAGAAGCAGGCTCCATGCAGGGAGCCCGACATGGGACTCGATCCCAGGTCTTCAGGATCACACCCCGGGCTGCAGGCGGCGCTAAACCGCTGCGCCACCGGGGCTGCCCT	1	SINEC_Cf2	6.4	YES
SINE	GSD2	G_WOLF	chr36	22584641	22584869	24670235	24670235	taaaaggtgaaactag	taaaaggtgaaactag	taaaaggtgaaactag	no	SINE/tRNA	Forward	SINEC2A1_CF	+	N/A	24670235	24670236	N/A	22584869	22584641	22584870	22584642	FALSE	TTTTAGA	1000	24670236-24670251	22584642\22584657	FALSE	22584870\22584885	22584864\22584869	chr36:22584658-22584869	GGATCCCTGGGTGGCGCAGCGGTTTGGCGCCTGCCTTTGGCCCAGGGCGCGATCCTGGAGACCCGGGATCGAATCCCACATCGGGCTCCCGGTGCATGGAGCCTGCTTCTCCCTCTGCCTGTGTCTCTGCCTCTCTCTCTCTCTGTGTGACTATCATAAATAAATAAGGATTTAAAAAAAAAATAAAAATAAAAAAATAAAAAAATAAAAAA	1	SINEC2A1_CF	2.1	YES
SINE	GSD2	G_WOLF	chr36	22733645	22733869	24819290	24819290	agaagcttgaaagta	agaagcttgaaagta	agaagcttgaaagta	no	SINE/tRNA	Forward	SINEC_Cf	+	N/A	24819290	24819291	N/A	22733869	22733645	22733870	22733646	FALSE	CTTCTAA	1000	24819291-24819305	22733646\22733660	FALSE	22733870\22733884	22733849\22733869	chr36:22733661-22733869	GGGATCCCTGGGTGGCGCAGCGGTTTGGCGCCTGCCTTTGGCCCGGGGCACGATCCTGGAGACCCGGGATCGAATCCCACGTCGGGCTCCCAGTGCATGGAGCCTGCTTCTCCCTCTGCCTGTGTCTCTGCCTCTCTCTCTCTCTCTGTGACTATCATAAATAAATAAAAGTTAAAAAAAAAAAAATTAAAAAAAAAAAAAAAAAAAAA	1	SINEC_Cf	2.2	YES
SINE	GSD2	G_WOLF	chr36	23217217	23217423	25291006	25291006	aacactgtgtgta	aacactgtgtgta	aacactgtgtgta	no	SINE/tRNA	Forward	SINEC2A1_CF	+	N/A	25291006	25291007	N/A	23217423	23217217	23217424	23217218	FALSE	GTGTTAT	1000	25291007-25291019	23217218\23217230	FALSE	23217424\23217436	23217408\23217423	chr36:23217231-23217423	GGGATCCCTGGGTGGCGCAGCGGTTTGGCGCCTGCCTTTGGCCCAAGACGAGATCCTGGAGACCCGGGATCGAATCCCACATCGGGCTCCCGGTGCATGGAGCCTGCTTCTCCCTCTGCCTGTGTCTCTGCCTCTCTCTCTCTCTGTGACTATCATGAATAAATAAATAAAATCTTTAAAAAAAAAAAAAAAA	1	SINEC2A1_CF	3.2	YES
SINE	GSD2	G_WOLF	chr36	23957415	23957620	26033211	26033211	taaaccaaatgaaga	taaaccaaatgaaga	taaaccaaatgaaga	no	SINE/tRNA	Forward	SINEC_Cf	+	N/A	26033211	26033212	N/A	23957620	23957415	23957621	23957416	FALSE	GTTTAAA	1000	26033212-26033226	23957416\23957430	FALSE	23957621\23957635	23957606\23957620	chr36:23957431-23957620	GGGATCCCTGGGTGGCGCAGCGGTTTGGCGCCTGCCTTTGGCCCAGGGCGCGATCCTGGAGACCCGGGATCGAATCCCATATCGGGCTCCCGGTGCATGGAGCCTGCTTCTCCCTCTGCCTGTGTCTCTGCCTCTCTCTCTCTCTGTGACTATCATAAGTAAATAAATAAAAATTAAAAAAAAAAAAAAA	1	SINEC_Cf	1.1	YES
SINE	GSD2	G_WOLF	chr36	24010964	24011168	26086533	26086533	ttgatccctttttctttt	ttgatccctttttctttt	ttgatccctttttctttt	no	SINE/tRNA	Reverse	SINEC2A1_CF	+	N/A	26086533	26086534	N/A	24011168	24010964	24011169	24010965	FALSE	cttttga	1000	26086534-26086551	24010965\24010982	FALSE	24011169\24011186	24010983\24010990	chr36:24010983-24011168	TTTTTTTTAATTTTTTTTTCAATTTTTATTTATTTATGATAGTCACAGAGAGAGAGAGAAGGAGAGACATAGGCCGAGGGAGAAGCAGGCTCCATGCACCAGGACCCCGATGTGGGATTCGATCCCAGGTCTCCAGGATTGCGCCCTGGGCCAAAGGCAGGCGCCAAACCGCTGCGCCACCCAGGG	1	SINEC2A1_CF	5.5	YES
SINE	GSD2	G_WOLF	chr36	24195485	24195677	26266188	26266188	taaaaatgcatcata	taaaaatgcatcata	taaaaatgcatcata	no	SINE/tRNA	Forward	SINEC2A1_CF	+	N/A	26266188	26266189	N/A	24195677	24195485	24195678	24195486	FALSE	TTTTAGA	1000	26266189-26266203	24195486\24195500	FALSE	24195678\24195692	24195663\24195676	chr36:24195501-24195677	GGGGATCCCTGGGTGGCGCAGCGGTTTAGCGCCTGCCTTTGGCCCAGAGCGTGATCCTGGAGACCCGGGATTGAATCCCACGTCGGGCTCCCGGTGCATGGAGCCTGCTTCTCCCTCTGCCTGTGTCTCTGCCTCTCTCTCTCTCTCTGACTATCATAAATTAAAAAAAAAAAAAAT	1	SINEC_Cf	2.3	YES
SINE	GSD2	G_WOLF	chr36	24268578	24268786	26339495	26339495	tcttaacttcattttt	tcttaacttcattttt	tcttaacttcattttt	no	SINE/tRNA	Reverse	SINEC2A1_CF	+	N/A	26339495	26339496	N/A	24268786	24268578	24268787	24268579	FALSE	TTTTTGA	1000	26339496-26339511	24268579\24268594	FALSE	24268787\24268802	24268595\24268599	chr36:24268595-24268786	TTTTTAAATTTTTTTTAATTTTTATTTATTTATGATAGTCACCAAGAGAGAGGGAGAGAGGCAGAGACACAGGCAGAGGGAGAAGCAGGCTCCATGCACCGGGAGCCCGACGTGGGATTCGATCCCGGGTCTCCAGGATCGCGCCCTGGGCCAAAGGCAGGCGCCAAACCGCTGCGCCACCCAGGGATCCCC	1	SINEC_Cf	0.6	YES
SINE	GSD2	G_WOLF	chr36	24511968	24512176	26578658	26578658	ggtcatctgttcttt	ggtcatctgttcttt	ggtcatctgttcttt	no	SINE/tRNA	Reverse	SINEC_Cf	+	N/A	26578658	26578659	N/A	24512176	24511968	24512177	24511969	FALSE	TCTTTCT	1000	26578659-26578673	24511969\24511983	FALSE	24512177\24512191	24511984\24511991	chr36:24511984-24512176	TTTTTTTTAACTTTTTATTTTATTTTATTTATGATAAGCACACAGTGAGAGAGAGAGAGGGGCAGAGACACAGACAGAGGGAGAAGCAGGCTCCATACACTGGGAGCCCGATGTGGGGTTCGATCCCAGGTCTCCAGGATCGCGCACCTGGGCCAAAGGCAGGCGCCAAACCGCTGCGCCACCCAGGGATCCC	1	SINEC_Cf	6.9	YES
SINE	GSD2	G_WOLF	chr36	24681606	24681812	26748247	26748247	gaaaaatataagaa	gaaaaatataagaa	gaaaaatataagaa	no	SINE/tRNA	Forward	SINEC2A1_CF	+	N/A	26748247	26748248	N/A	24681812	24681606	24681813	24681607	FALSE	ttttcaa	1000	26748248-26748261	24681607\24681620	FALSE	24681813\24681826	24681794\24681812	chr36:24681621-24681812	GGGATCCCTGGGTGGCGCAGCGGTTTGGCGCCTGCCTTTGGCCCAGGGCGCGATCCTGGAGACCTGGGATCGAATCCCACGTCGGGCTTCCGGTGCATGGAGCCTGCTTCTCCCTCTGTCTGTGTCTCTGCCTCTCTCTCTCTCTCTCTGACTATCATAAATAAATAAAAATTAAAAAAAAAAAAAAAAAAA	1	SINEC_Cf	1.6	YES
SINE	GSD2	G_WOLF	chr36	24995748	24995966	27062406	27062406	aatctgtggactt	aatctgtggactt	aatctgtggactt	no	SINE/tRNA	Forward	SINEC2A1_CF	+	N/A	27062406	27062407	N/A	24995966	24995748	24995967	24995749	FALSE	AGATTTA	1000	27062407-27062419	24995749\24995761	FALSE	24995967\24995979	24995963\24995964	chr36:24995762-24995966	GGGATCCCTGGGTGGCGCAGCGGTTTGGCGCCTGCCTCTGGCCCGGGGCGCGATCCTGGAGACCCGGGATCAAATCCCACGTCGGGCTCCGGTGCATGGAGCCTGCTTCTCCCTCTGCCTGTGTCTCTGCCTCTCTCTCTCTCTCTCTGTGACTATCATAAAAAAAAAAAAAAAAAAAAAAAGGCAAAAAATCAATCAATCAATC	1	SINEC2A1_CF	2.7	YES
SINE	GSD2	G_WOLF	chr36	25100503	25100727	27167673	27167673	tcttaaggtggttctt	tcttaaggtggttctt	tcttaaggtggttctt	no	SINE/tRNA	Reverse	SINEC_Cf	+	N/A	27167673	27167674	N/A	25100727	25100503	25100728	25100504	FALSE	TTCTTAT	1000	27167674-27167689	25100504\25100519	FALSE	25100728\25100743	25100520\25100548	chr36:25100520-25100727	TTTTTTTTTTTTTTTTTTTTTTTTTTTTTAATATTTTATTTATTTATTCATGATAGTCACAGAGAGAGAGAGAGAGGCAGAGACACAGGCAGAGGGAGAAGCAGGCTCCATGCACCGGGAGCCCGACGTGGGATTCGATCCCAGGTCTCCAGGATCGCGCCCTGGGCCAAAGGCAGGCGCCAAACCGCTGCGCCACCCAGGGATCCCA	1	SINEC_Cf	1.1	YES
SINE	GSD2	G_WOLF	chr36	25451201	25451393	27518242	27518242	ttt	ttt	ttt	no	SINE/tRNA	Forward	SINEC_Cf	+	N/A	27518242	27518243	N/A	25451393	25451201	25451394	25451202	FALSE	N/A	1000	27518243-27518245	25451202\25451204	FALSE	25451394\25451396	25451391\25451391	chr36:25451205-25451393	GGGATCCCTGGGTGGCGCAGCGGTTTGGCGCCTGCCTTTGGCTCAGGGCGTGATCCTGGAGACCCGGGATCGAATCCCACATCGGGCTCCTGGTGCATGGAGCCTGCTTCTCCCTCTGCCTGTGTCTCTGCCTCTCTCTCTCTCTCTGTGACTATCATAAATAAATAAAAAAAAAATTATAATCTGACC	1	SINEC_Cf	2.3	YES
SINE	GSD2	G_WOLF	chr36	25486516	25486737	27553547	27553547	agaagttatgttctag	agaagttatgttctag	agaagttatgttctag	no	SINE/tRNA	Forward	SINEC2A1_CF	+	N/A	27553547	27553548	N/A	25486737	25486516	25486738	25486517	FALSE	CTTCTAA	1000	27553548-27553563	25486517\25486532	FALSE	25486738\25486753	25486716\25486737	chr36:25486533-25486737	GGGATCCCTGGGTGGCGCAGCGGTTTGGCGCCTGCCTTTGGCCCAGGGCGCGATCCTGGAGACCCAGGATCGAATCCCACGTCGGGCTCCCGGTGCATGGAGCCTGCTTCTCCCTCTGCCTGTGTCTCTGCCTCTCTCTCTCTCACTGTGTGCCTATCATAAATAAATAAATAAATAAATATTAAAAAAAAAAAAAAAAAAAAAA	1	SINEC2A1_CF	1.6	YES
SINE	GSD2	G_WOLF	chr36	25563609	25563805	27630639	27630639	catctcttttt	catctcttttt	catctcttttt	no	SINE/tRNA	Reverse	SINEC_Cf	+	N/A	27630639	27630640	N/A	25563805	25563609	25563806	25563610	FALSE	tttttaa	1000	27630640-27630650	25563610\25563620	FALSE	25563806\25563816	25563621\25563628	chr36:25563621-25563805	TTTTTTTTAAGATTTTATTTTTTAATTCTTATTTATTTATGATAGTCACAGAGAGAGAGAGAGAGAGAGGCAGAGACATAGGCAGAGGGAGAAGCAGGCTCCATGCACCGGGAGCCCGACGTGGGATTCGATCCCGGGTCTCCAGGATCGCGCCCTGGGCCAAAGGCAGGCGCCAAACCGCTGCG	1	SINEC_Cf	2.3	YES
SINE	GSD2	G_WOLF	chr36	25649698	25649871	27716211	27716211	gccattgtgccatttt	gccattgtgccatttt	gccattgtgccatttt	no	SINE/tRNA	Reverse	SINEC2A1_CF	+	N/A	27716211	27716212	N/A	25649871	25649698	25649872	25649699	FALSE	ATTTTaa	1000	27716212-27716227	25649699\25649714	FALSE	25649872\25649887	25649715\25649719	chr36:25649715-25649871	TTTTTAAATTTTTATTTATTTATGATAGAGAGAGAGAGGCAGAGGGAGAAGCAGGCTCCATGCACCGGGACCCCGACGTGGGATTCGATCCCGGGTCTCCAGGATCGCGCCCTGGGCCAAAGGCAGGCGCTAAACCGCTGCGCCACCCAGGGATCCC	1	SINEC2A1_CF	1.3	YES
SINE	GSD2	G_WOLF	chr36	25764319	25764505	27831177	27831177	ctagcctggtaatct	ctagcctggtaatct	ctagcctggtaatct	no	SINE/tRNA	Reverse	SINEC_Cf3	+	N/A	27831177	27831178	N/A	25764505	25764319	25764506	25764320	FALSE	AATCTAA	1000	27831178-27831192	25764320\25764334	FALSE	25764506\25764520	25764335\25764352	chr36:25764335-25764505	TTTTTTTTTTTTTTTTTTAAATTTATTTATTCATAGAGACACAGAGAGAGAGAGAGGCAGAGGGAGAAGCAGGATCCATGCTGGGAGCCCGACATGGGACTCGATCCCAGGTCTCCAGGATCACACCCGGGGCTGCAAGCGGCACTAAACTGCTGAGCCACCCAGGCTGCC	1	SINEC_Cf3	7.4	YES
SINE	GSD2	G_WOLF	chr36	26014301	26014543	28081223	28081223	aaagaaacttaaatttt	aaagaaacttaaatttt	aaagaaacttaaatttt	no	SINE/tRNA	Forward	SINEC2A1_CF	+	N/A	28081223	28081224	N/A	26014543	26014301	26014544	26014302	FALSE	TCTTTAC	1000	28081224-28081240	26014302\26014318	FALSE	26014544\26014560	26014524\26014543	chr36:26014319-26014543	GGGATCCCTGGGTGGCGCAGCGGTTTAGCGCCTGCCTTTGGCCCAGGGCGCGATCCTGGAGACCCGGGATCGAATCCCATGTCGGGCTCCCGGTGCATGGAGCCTGCTTCTCCCTCTGCCTATGTCTCTGCCTCTCTCTCTCTCTCTCTCTCTGTGACTATCATAAATAAATAAAAATTAAAAAAAAAAAACTTAAAAAAACTTTAAAAAAAAAAAAAAAAAAAA	1	SINEC2A1_CF	2.5	YES
SINE	GSD2	G_WOLF	chr36	26051822	26052045	28118538	28118538	tgggaaggtacttta	tgggaaggtacttta	tgggaaggtacttta	no	SINE/tRNA	Reverse	SINEC2A1_CF	+	N/A	28118538	28118539	N/A	26052045	26051822	26052046	26051823	FALSE	CTTTAGA	1000	28118539-28118553	26051823\26051837	FALSE	26052046\26052060	26051838\26051847	chr36:26051838-26052045	TTTTTTTTTTATTTTTTTTTTAAAGATTTTTTATTTATTTATTCATGACAGTCACAGAGAGAGAGAGAGAGAGAGAGAGGCAGAGACACAGGCAGAGAGAGAAGCGGGCTCCATGCAGGGAGCCCGATGTGGGATTCGATCCCGGGTCTCCAGGATCGCGCCCTGGGCCAAAGGCAGGCGCCAAACCGCTGCGCCACCCAGGGATCCC	1	SINEC2A1_CF	3.1	YES
SINE	GSD2	G_WOLF	chr36	26157598	26157803	28224297	28224297	taaaatctgggtcag	taaaatctgggtcag	taaaatctgggtcag	no	SINE/tRNA	Forward	SINEC2A1_CF	+	N/A	28224297	28224298	N/A	26157803	26157598	26157804	26157599	FALSE	ttttaaa	1000	28224298-28224312	26157599\26157613	FALSE	26157804\26157818	26157801\26157803	chr36:26157614-26157803	GGATCCCTGGGTGGCGCAGCGGTTTGGCGCCTGCCTTTGGCCCAGGGCGCGATCCTGGAGACCCGGGATCGAATCCCCACATCGGGCTCCCGGTGCATGGAGCCTGCTTCTCCCTCTGCCTGTGTCTCTGCCTCTCTCTCTCTCTCTGTGACTATCATAAAAAATAAAAAAAAAATAAAAAATAAATAAA	1	SINEC2A1_CF	1.6	YES
SINE	GSD2	G_WOLF	chr36	26370465	26370667	28437459	28437459	gattctgaagatt	gattctgaagatt	gattctgaagatt	no	SINE/tRNA	Reverse	SINEC2A1_CF	+	N/A	28437459	28437460	N/A	26370667	26370465	26370668	26370466	FALSE	AGATTAT	1000	28437460-28437472	26370466\26370478	FALSE	26370668\26370680	26370479\26370487	chr36:26370479-26370667	TTTTTTTTTAAATTTTTATTTATTTATGATAGTCAGAGAGAGAGAGAGAGAGAGAGAGGCAGAGACACAGGCAGAGGGAGAAGCAGGCTCCATGCACCGGGAGCCCGACGTGGGATTCGATCCCGGGTCTCCAGGATCGCGCCCTGGGCCAAAGGCAGGCGCCAAACCGCTGCGCCACCCAGGGATCCC	1	SINEC2A1_CF	1.1	YES
SINE	GSD2	G_WOLF	chr36	26666198	26666414	28734121	28734121	ccctttttcttttattta	ccctttttcttttattta	ccctttttcttttattta	no	SINE/tRNA	Reverse	SINEC_Cf	+	N/A	28734121	28734122	N/A	26666414	26666198	26666415	26666199	FALSE	atttaaa	1000	28734122-28734139	26666199\26666216	FALSE	26666415\26666432	26666217\26666219	chr36:26666217-26666414	TTTATTTATTTTTATTTATTTTTTTTTAATTTTTATTTATTTATGATAGTCACACAGAGAGAGGAGAGAGGCTGAGACACAGGCAGAGGGAGAAGCAGGCTCCATGCACCGGGAGCCCGACGTGGGATTCGATCCCGGGTCTCCAGGATCGCGCCCTGGGCCAAAGGCAGGCGCCAAACCGCTGCGCCACCCAGGGAT	1	SINEC_Cf	0.6	YES
SINE	GSD2	G_WOLF	chr36	26721664	26721871	28789339	28789339	ccctagaatctattctt	ccctagaatctattctt	ccctagaatctattctt	no	SINE/tRNA	Reverse	SINEC2A1_CF	+	N/A	28789339	28789340	N/A	26721871	26721664	26721872	26721665	FALSE	TTCTTAA	1000	28789340-28789356	26721665\26721681	FALSE	26721872\26721888	26721682\26721697	chr36:26721682-26721871	TTTTTTTTTTTTTTTTAAAGATTTTATTTATTTATTCATGATAGTCACACACACAGAGAGAGAGGCAGAGACACAGGCAGAGGGAGAAGCAGGCTCCATGCAGGGAGCCCAATGTGGGATTCGATCCCGGGTCTCCAGGATCATGCCCTGGGCCAAAGGCAGGCGCCAAACCGCTGCGCCACCCAGGGAT	1	SINEC2A1_CF	4.3	YES
SINE	GSD2	G_WOLF	chr36	26939555	26939817	29000510	29000510	N/A	N/A	N/A	no	SINE/tRNA	Forward	SINEC2A1_CF	+	29000510	29000507	29000511	29000508	26939817	26939552	26939818	26939553	FALSE	N/A	1000	N/A	N/A\N/A	FALSE	N/A\N/A	26939804\26939817	chr36:26939553-26939817	TGTAAAGAATATCAGTGGTGGGGATCCCTGGGTGGCGCAGCGGTTTGGCGCCTGCCTTTGGCGCAGGGCGCAATCCTGGAGACCTGGGATCGAATCCCACATCGGGCTCCCGGTGCATGGAGCCTGCTTCTCCCTCTGCCTGTGTCTCTGCCTCTCTCTCTCTCTGTGACTATCATAAATAAATAAAAAAATAAAAATAAAAAAAAAACAAAATAAAAACTGGCAAAGTAAATAATAGGTGGTCCCAACTTAAAAAAAAAAAAAA	1	SINEC2A1_CF	3.7	YES
SINE	GSD2	G_WOLF	chr36	27147132	27147329	29208806	29208806	ggtctgtttcc	ggtctgtttcc	ggtctgtttcc	no	SINE/tRNA	Forward	SINEC_Cf	+	N/A	29208806	29208807	N/A	27147329	27147132	27147330	27147133	FALSE	aGACCAT	1000	29208807-29208817	27147133\27147143	FALSE	27147330\27147340	27147315\27147329	chr36:27147144-27147329	GGGATCCCTGGGTGGTGCAGCGGTTTAGCGCCTGCCTTTGGCCCAGGGCGCGATCCTGGAGACCCGGGATCGAATCCCATGTCGGGCTCCCGGTGCATGGAGCCTGCTTCTCCCTCTGCCTGTGTCTCTGCCTCTCTCTCTCTCTGTGACTATCATAAATAAATAAAAATTAAAAAAAAAAAAAAA	1	SINEC_Cf	1.6	YES
SINE	GSD2	G_WOLF	chr36	27154160	27154371	29215635	29215635	agaaaacataaactg	agaaaacataaactg	agaaaacataaactg	no	SINE/tRNA	Forward	SINEC2A1_CF	+	N/A	29215635	29215636	N/A	27154371	27154160	27154372	27154161	FALSE	tttctat	1000	29215636-29215650	27154161\27154175	FALSE	27154372\27154386	27154360\27154371	chr36:27154176-27154371	GGGATCCCTGGGTGGCGCAGCGGTTTGGCGCCTGCCTTTGGCCCAGGGCGCGATCCTGGAGACCCGGGATCGAATCCCACGTCGGGCTCCCGGTGCATGGAGCCTGCTTCTCCCTCTGCCTGTGTCTCTGCCTCATTCTCTCTCTCTCTCTCTCTGTGACTATCACAAATAAATAAAAATTTTCAAAAAAAAAAAA	1	SINEC2A1_CF	2.1	YES
SINE	GSD2	G_WOLF	chr36	27156417	27156631	29217676	29217676	aaaagatgcatgaagttg	aaaagatgcatgaagttg	aaaagatgcatgaagttg	no	SINE/tRNA	Forward	SINEC2A1_CF	+	N/A	29217676	29217677	N/A	27156631	27156417	27156632	27156418	FALSE	CTTTTAA	1000	29217677-29217694	27156418\27156435	FALSE	27156632\27156649	27156622\27156631	chr36:27156436-27156631	GGGATCCCTGGGTGGCGCAGCGGTTTGGCGCCTGCCTTTGGCCCAGGGCGTGATCCTGGAGACCCGGGATCGAATCCCACATCAGGCTCCCGGTGCATGGAGCCTGCTTCTCCCTCTGCCTGTGTCTCTGCCTCTCTCTCTCTCTCTCTCTCTGTGACTATCATAAATAAATTTAAAAAAAAAATTAAAAAAAAAA	1	SINEC2A1_CF	2.6	YES
SINE	GSD2	G_WOLF	chr36	27220753	27220964	29280933	29280933	ata	ata	ata	no	SINE/tRNA	Forward	SINEC2A1_CF	+	N/A	29280933	29280934	N/A	27220964	27220753	27220965	27220754	FALSE	N/A	1000	29280934-29280936	27220754\27220756	FALSE	27220965\27220967	27220953\27220963	chr36:27220757-27220964	GGGATCCCTGGGTGGCGCAGTGGTTTGGCGCCTGCCTTTGGCCCAGGGCGTGATCCTGGAGACCCGGGATCGAATCCCACGTCGGGCTCCCGGTGCATGGAGCCTGCTTCTCCCTCTGCCTGTGTCTCTGCCTCTCTCTCTCTCTCTGTGACTATCATAAATAAAAAAAAAAAAAAAAAAAAAAAAAAAAAAATTTAAAAAAAAAAAC	1	SINEC2A1_CF	1.6	YES
SINE	GSD2	G_WOLF	chr36	27305741	27305945	29365998	29365998	ctctaaattatcttt	ctctaaattatcttt	ctctaaattatcttt	no	SINE/tRNA	Reverse	SINEC2A1_CF	+	N/A	29365998	29365999	N/A	27305945	27305741	27305946	27305742	FALSE	TCTTTAA	1000	29365999-29366013	27305742\27305756	FALSE	27305946\27305960	27305757\27305769	chr36:27305757-27305945	TTTTTTTTTTTTTAATTTTTATTTATTTATGATAGTCACAGAGAGAGAGAGAGAGAGAGGCAGAGACACAGGCAGAGGGAGAAGCAGGCTCCATGCTCCGGGAGCCCGATGTGGGATTCGATCCCGGGTCTCCAGGATCGCGCCCTGGGCCAAAGGCAGGCGCCAAACCGCTGCGCCACCCAGGGATCC	1	SINEC_Cf	1.6	YES
SINE	GSD2	G_WOLF	chr36	27371599	27371814	29431815	29431815	ctttccaggaggttttt	ctttccaggaggttttt	ctttccaggaggttttt	no	SINE/tRNA	Reverse	SINEC_Cf	+	N/A	29431815	29431816	N/A	27371814	27371599	27371815	27371600	FALSE	tttttaa	1000	29431816-29431832	27371600\27371616	FALSE	27371815\27371831	27371617\27371638	chr36:27371617-27371814	TTTTTTTTTTTTTTTTTTTTTTAATTTTATTTATTTATGATAGTCACACACAGAGAGAGAGAGAGAGGCAGAGACACAGGCAGAGGGAGAAGCAGGCTCCATGCACCGGGAGCCCGACGTGGGACTCGATCCCGGGTCTCCAGGATCGCGCCCTGGGCCAAAGGCAGGCGATAAACCGCTGCACCACCCAGGGATCCC	1	SINEC2A1_CF	2.6	YES
SINE	GSD2	G_WOLF	chr36	27443560	27443753	29503644	29503644	taaaggttgtatgag	taaaggttgtatgag	taaaggttgtatgag	no	SINE/tRNA	Forward	SINEC2A1_CF	+	N/A	29503644	29503645	N/A	27443753	27443560	27443754	27443561	FALSE	CTTTAGC	1000	29503645-29503659	27443561\27443575	FALSE	27443754\27443768	27443740\27443751	chr36:27443576-27443753	GGATCCCTGGGTGGCGCAGCGGTTTGGCGCCTGCCTTTGGCCCAGGGCATGATCCTGGAGACCCAGGATCGAATCCCACGTCGGGCTCCCGGTGCATGGAGCCTGCTTCTCTCTCTGCCTGTGTCTCTGCCTCTCTTTCTCTCTCTCTGTGACTATCATAAATTAAAAAAAAAAAATT	1	SINEC_Cf	2.8	YES
SINE	GSD2	G_WOLF	chr36	27773320	27773513	29833704	29833704	aaagacaaatgatcta	aaagacaaatgatcta	aaagacaaatgatcta	no	SINE/tRNA	Forward	SINEC2A1_CF	+	N/A	29833704	29833705	N/A	27773513	27773320	27773514	27773321	FALSE	tctttaa	1000	29833705-29833720	27773321\27773336	FALSE	27773514\27773529	27773505\27773513	chr36:27773337-27773513	GGGATCCCTGGGTGGCGCAGCGGTTTGGCGCCTGCCTTTGGCCCAGGGCGCGATCCTGGAGACCCGGGATCGAATCCCACGTCGGGCTCCCGGTGCATGGAGCCTGCCTCTCCCTCTGCCTATGTCTCTGCCTCTCTCTCTCTCTCTATCATAAATAAATAAAAATTTAAAAAAAAA	1	SINEC2A1_CF	1.1	YES
SINE	GSD2	G_WOLF	chr36	27793324	27793523	29853479	29853479	tatcccataagatattt	tatcccataagatattt	tatcccataagatattt	no	SINE/tRNA	Reverse	SINEC_Cf	+	N/A	29853479	29853480	N/A	27793523	27793324	27793524	27793325	FALSE	tatttaa	1000	29853480-29853496	27793325\27793341	FALSE	27793524\27793540	27793342\27793352	chr36:27793342-27793523	TTTTTTTTTTTAATTTTTATTTATTTATGATAGTCACAGAGAGAGAGAGAGGCAGAGACACAGGCAGAGGGAGAAGCAGGCTCCATGCACCGGGAGCCTGACGTGGGATTCGATCCCGGGTCTCCAGGATCGCGCCCTGGGCCAAAGGCAGGCGCTAAACCGCTGCGCCACCCAGGGATCCC	1	SINEC_Cf	1.1	YES
SINE	GSD2	G_WOLF	chr36	27860137	27860356	29919906	29919906	N/A	N/A	N/A	no	SINE/tRNA	Reverse	SINEC_Cf	+	N/A	29919906	29919907	N/A	27860356	27860137	27860357	27860138	FALSE	N/A	1000	N/A	N/A\N/A	FALSE	N/A\N/A	27860139\27860143	chr36:27860138-27860356	CTTTTTGCAGATTTTATTTTTATTTTTTTATTTTTTTATTTTTTATTTTTTATTTTTTTATGATAGGCACACAGTGAGAGAGAGAGAGGCAGAGACACAGGCAGAGGGAGAAGCAGGCTCCATGCACCGGGAGCCCGATGTGGGATCCGATCCCGGGTCTCCAGGATCGCGCCCTGGGCCAAAGGCAGGCGCCAAACCGCTGCGCCACCCAGGGATCCC	1	SINEC_Cf	2.5	YES
SINE	GSD2	G_WOLF	chr36	27910754	27910945	29970211	29970211	N/A	N/A	N/A	no	SINE/tRNA	Forward	SINEC2A1_CF	+	29970211	29970210	29970212	29970211	27910945	27910754	27910946	27910755	FALSE	N/A	1000	N/A	N/A\N/A	FALSE	N/A\N/A	27910937\27910945	chr36:27910755-27910945	AAGAAGTTTGTAGGGATCCCTGGGTGGCGCAGCGGTTTGGCGCCTGCCTTTGGCCCAGGGCGCGATCCTGGAGACCCGGGATCGAGTCCCACGTCGGGCTCCTGGTGCATGGGGCCTGCTTCTCCATCTGCCTATGTCTCTGCCTCTCTCTCTCTCTGTGACTATCATAAATAAATAAATTTAAAAAAAAA	1	SINEC2A1_CF	2.8	YES
SINE	GSD2	G_WOLF	chr36	27970137	27970344	30030049	30030049	caaatgcttatgttttca	caaatgcttatgttttca	caaatgcttatgttttca	no	SINE/tRNA	Reverse	SINEC_Cf	+	N/A	30030049	30030050	N/A	27970344	27970137	27970345	27970138	FALSE	TTTCAAT	1000	30030050-30030067	27970138\27970155	FALSE	27970345\27970362	27970158\27970168	chr36:27970156-27970344	GATTTTTTTTTTTAATTTTTATTTATTTGTGATAGTCATAGAGAGAGAGGGAGAATGAGGCAGAGACACAGGCAGAGGGAGAAGCAGGCTCCATGCACCGGGAGCCCGACGTGGGATTCGATCCCGGGTCTCCAGGATCGCGCCCTGGGCCAAAGGCAGGCGCCAAACCGCTGCGCCACCCAGGGATCC	1	SINEC_Cf	3.2	YES
SINE	GSD2	G_WOLF	chr36	28096193	28096397	30156248	30156248	tttaatttt	tttaatttt	tttaatttt	no	SINE/tRNA	Reverse	SINEC_Cf	+	N/A	30156248	30156249	N/A	28096397	28096193	28096398	28096194	FALSE	attttgt	1000	30156249-30156257	28096194\28096202	FALSE	28096398\28096406	28096203\28096211	chr36:28096203-28096397	TTTTTTTTTAATTTTTTTTTTTTTTATTTACTTATGATAGTCATACAGAGAGAGAGAGAGAGAGGCAGAGACACAGGCAGAGGGAGAAGCAGGCTCCATGCACAGGGAGCCCGACGTGGGATTCGATCCCGGGTCTCCAGGATCGCGCCCTGGGCCAAAGGCAGGCGCCAAACCGCTGCGCCACCCAGGGATCCC	1	SINEC_Cf	1.6	YES
SINE	GSD2	G_WOLF	chr36	28185039	28185254	30244796	30244796	N/A	N/A	N/A	no	SINE/tRNA	Multiple	SINEC_Cf\SINEC_b2	+	N/A	30244796	30244797	N/A	28185255	28185038	28185256	28185039	FALSE	N/A	1000	N/A	N/A\N/A	FALSE	N/A\N/A	N/A	chr36:28185039-28185255	TAGGGATCCCTGGGTGGCGCAGCGGTTTAGCGCCTGCCTTTGGCCCAGGGCGTGATCCTGGAGACCCGGGATCGAATCCCATATCAGGCTCCCGGTGCATGGAGCCTGCTTCTCCCTCTGCCTGTGTCTCTGCCTCTCTCTCTCTCTCTGTGACTATCATACATAAATAAATAAATATTAAAAAAAAAATTTTAAAAAAAATAAAAAAAAAAAAAGA	1	SINEC_Cf	3.3	NOT_TESTED
SINE	GSD2	G_WOLF	chr36	28295746	28295965	30355344	30355344	agaaaatccgtgttc	agaaaatccgtgttc	agaaaatccgtgttc	no	SINE/tRNA	Forward	SINEC2A1_CF	+	N/A	30355344	30355345	N/A	28295965	28295746	28295966	28295747	FALSE	tttctgt	1000	30355345-30355359	28295747\28295761	FALSE	28295966\28295980	28295945\28295965	chr36:28295762-28295965	GGGATCCCTGGGTGGCGCAGCGGTTTGGCGCCTGCCTTTGGCCCGGGGCACGATCCTGGAGACCCGGGATCGAATCCCACGTCGGGCTCCCGGTGCATGGAGCCTGCTTCTCCCTCTGACTGTGTCTCTGCCTCTCTCTCTCTCTGTGACTATCATAAATAAATAAAAGTTAAAAAAAAAATTAAAAAAAAAAAAAAAAAAAAA	1	SINEC2A1_CF	2.7	YES
SINE	GSD2	G_WOLF	chr36	28558022	28558222	30617594	30617594	ctggacaaagacatttt	ctggacaaagacatttt	ctggacaaagacatttt	no	SINE/tRNA	Reverse	SINEC_Cf	+	N/A	30617594	30617595	N/A	28558222	28558022	28558223	28558023	FALSE	attttaa	1000	30617595-30617611	28558023\28558039	FALSE	28558223\28558239	28558040\28558045	chr36:28558040-28558222	TTTTTTAATTTTTTTTTAATTTATTTATGATAGTCACAGAGAGAGAGAGAGAGGCAGAGACACAGACAGAGGGAGAAGCAGGCTCCATGCACCGGGAGCCTGATGTGGGATTCGATCCCGGGTCTCCAGGATCGCGCCCTGGGCCAAAGGCAGGCGCCAAACCGCTGCGCCACCCAGGGATCC	1	SINEC_Cf	1.7	YES
SINE	GSD2	G_WOLF	chr36	28563694	28563904	30623063	30623063	tcaatcagcttttc	tcaatcagcttttc	tcaatcagcttttc	no	SINE/tRNA	Reverse	SINEC2A1_CF	+	N/A	30623063	30623064	N/A	28563904	28563694	28563905	28563695	FALSE	TTTTCAA	1000	30623064-30623077	28563695\28563708	FALSE	28563905\28563918	28563709\28563729	chr36:28563709-28563904	TTTTTTTTTTTTTTTTTTTTTAAAGATTTTATTTATTTATTCATGATAGACACAGAGAGAGAGAGGCAGAGACACAGGCAGAGAGAGAAGCAGGCTCCATGCACCGGGAGCCCGACGTGGGATTCGATCCCGGGTCTCCAGGATCGCGCCCTGGGTCAAAGGCAGGCGCTAAACCACTGCGCCACCCAGGGATCCC	1	SINEC2A1_CF	3.8	YES
SINE	GSD2	G_WOLF	chr36	28877013	28877225	30937806	30937806	aa	aa	aa	no	SINE/tRNA	Reverse	SINEC2A1_CF	+	30937818	30937817	30937819	30937818	28877237	28877024	28877238	28877025	FALSE	N/A	1000	30937817-30937817\30937819-30937819	28877024\28877025	FALSE	28877237\28877238	28877031\28877040	chr36:28877026-28877236	ATTTATTTTTTTTTTATTTTTTAATTTTTATTCATTTATGATAGTCAGAGAGAGAGAGAGAGAGAGAGGCGCAGAGACACAGGCAGAGGGAGAAGCAGGCTCCATGCACCGGGAGCCCGACGTGGGATTCGATCCCGGGTCTCCAGGATCGTGCCCCGGGCCAAAGGCAGGCGCCAAACCGCTGCGCCACCCAGGGATCCCAACACAGATA	1	SINEC2A1_CF	4.6	YES
SINE	GSD2	G_WOLF	chr36	28948354	28948574	31009854	31009854	aa	aa	aa	no	SINE/tRNA	Forward	SINEC2A1_CF	+	31009857	31009856	31009858	31009857	28948577	28948356	28948578	28948357	FALSE	N/A	1000	31009858-31009859	28948357\28948358	FALSE	28948578\28948579	28948547\28948575	chr36:28948359-28948577	AGCCAAGAGGGGGATCCCTGGGTGGCGCAGCGGTTTGGCGCCTGCCTTTGGCCCAGGGCGCGATCCTGGAGACCCGGGATCGAATCCCACATCAGGCTCCCGGTGCATGGAGCCTGCTTCTCCCTCTGCCTATGTCTCTGTGCCCCTCTCTCTCTGTGACTATCATAAATAAATAAAAAAAAAAATTTAAAAAAAAAAAAAAAAAAAAAAAAAAAAAGA	1	SINEC2A1_CF	3.7	YES
SINE	GSD2	G_WOLF	chr36	29036667	29036895	31097048	31097048	aaattcaatgtaatcta	aaattcaatgtaatcta	aaattcaatgtaatcta	no	SINE/tRNA	Forward	SINEC2A1_CF	+	N/A	31097048	31097049	N/A	29036895	29036667	29036896	29036668	FALSE	aatttgt	1000	31097049-31097065	29036668\29036684	FALSE	29036896\29036912	29036877\29036895	chr36:29036685-29036895	GGGATCCCTGGGTGGCGCAGCAGTTTGGCGCCTGCCTTTGGCCCAGGGCGCGATCCTGGAGACCGGGGATCGAATCCCACGTCGGGCTCCCGGTGCATGGAGCCTGCTTCTCCCTCTGCCTGTGTCTCTGCCTCATTCTCTCTCTCTCTCTGTGACTATCACAAATAAATAAAAATTTAAAAAAAAAATCTTAAAAAAAAAAAAAAAAAAA	1	SINEC2A1_CF	2.6	YES
SINE	GSD2	G_WOLF	chr36	29236301	29236530	31296645	31296645	aatatttttttaaaagtttta	aatatttttttaaaagtttta	aatatttttttaaaagtttta	no	SINE/tRNA	Reverse	SINEC2A1_CF	+	N/A	31296645	31296646	N/A	29236530	29236301	29236531	29236302	FALSE	ttttaat	1000	31296646-31296666	29236302\29236322	FALSE	29236531\29236551	29236327\29236337	chr36:29236323-29236530	TTTATTTTTTTTTTTAAACATTTTTTTCCTTTTTAAATTTATTTATTCATGATAGTCACACGGAGAGAGAGAGAGAGGCAGAGACACAGGCAGAGGGAGAAGCAGGCTCCAAGCACCGGGAGCCCGATGTGGGATTCGATCCCGGGTCTCCAGGATCGCGCCCTGGGCCAAAGGCAGGCGCCAAACCGCTGCGCCACCCAGGGATCCC	1	SINEC2A1_CF	3.2	YES
SINE	GSD2	G_WOLF	chr36	29411097	29411302	31472407	31472407	aagtttttctttcttt	aagtttttctttcttt	aagtttttctttcttt	no	SINE/tRNA	Reverse	SINEC2A1_CF	+	N/A	31472407	31472408	N/A	29411302	29411097	29411303	29411098	FALSE	tctttac	1000	31472408-31472423	29411098\29411113	FALSE	29411303\29411318	29411114\29411126	chr36:29411114-29411302	TTTTTTTTTTTTTAATTTTTTATTTATGTATGATAGTCACAGAGAGAGAGAGAGAGAGGCAGAGACACAGGCAGAGGGAGAAGCAGGCTCCATGCACCGGGAGCCCGACGTGGGATTCGATCCCGGGTCTCCAGGATCGCGCCCTGGGCCAAAGGCAGGTGCTAAACTGCTGCGCCACCCAGGGATCCC	1	SINEC2A1_CF	2.6	YES
SINE	GSD2	G_WOLF	chr36	29480785	29480994	31542192	31542192	cacaagttcttttat	cacaagttcttttat	cacaagttcttttat	no	SINE/tRNA	Reverse	SINEC2A1_CF	+	N/A	31542192	31542193	N/A	29480994	29480785	29480995	29480786	FALSE	TTTATAA	1000	31542193-31542207	29480786\29480800	FALSE	29480995\29481009	29480801\29480806	chr36:29480801-29480994	TTTTTTATTTTTTATTTTTTTTATTTATTTATGATAGTCACAGAGAGAGAGAGAGAGAGAGAGGCAGAGACACAGGCAGAGGGAGAAGCAGGCTCCATGCACCAGGAGCCCGATGTGGGATTCGATCCCGGGTCTCCAGGATCGCGCCCTGGGCCAAAGGCAGGCACCAAACCGCTGCGCCACCCAGGGATCCC	1	SINEC2A1_CF	3.1	YES
SINE	GSD2	G_WOLF	chr36	29490779	29491030	31552181	31552181	tgtctcagcctctatta	tgtctcagcctctatta	tgtctcagcctctatta	no	SINE/tRNA	Reverse	SINEC2A1_CF	+	N/A	31552181	31552182	N/A	29491030	29490779	29491031	29490780	FALSE	TATTAAT	1000	31552182-31552198	29490780\29490796	FALSE	29491031\29491047	29490797\29490807	chr36:29490797-29491030	TTTTTTTTTTTAAATAGATCTGTTTATTTTTTTATTTTTTTATTTTTTTTAATTTTTTTTTTTTTAATTTATTTATGATAGTCACAGAGAGAGAGAGAGAGAGGCAGAGACACAGGCAGAGGGAGAAGCAGGCTCCATGCACCGGGAGCCTGATGTGGGATTCGATCCCAGGTCTCCAGGATCGCGCCCTGGGCCAAAGGCAGGCGCCAAACCGCTGCGCCACCCAGGGATCCC	1	SINEC2A1_CF	2.6	YES
SINE	GSD2	G_WOLF	chr36	29635024	29635216	31696893	31696893	taaagtatctagtattg	taaagtatctagtattg	taaagtatctagtattg	no	SINE/tRNA	Forward	SINEC_Cf	+	N/A	31696893	31696894	N/A	29635216	29635024	29635217	29635025	FALSE	CTTTAAA	1000	31696894-31696910	29635025\29635041	FALSE	29635217\29635233	29635207\29635216	chr36:29635042-29635216	GGATCCCTGGGTGGCGCAGCGGTTTGGCGCCTGCCTTTGGCCCAGGGCGCGATCCTGGAGACCCAGGATCGAATCCCACATCAGGCTCCCGGTGCATGGAGCCTGCTTCTCCCTCTGCCTATGTCTCTGCCTCTCTCTCTCTCTCTGTGACTATCATAAATAAATAAAAAAAAAA	1	SINEC_Cf	2.3	YES
SINE	GSD2	G_WOLF	chr36	29834404	29834599	31894555	31894555	gaaagcagattttt	gaaagcagattttt	gaaagcagattttt	no	SINE/tRNA	Reverse	SINEC_Cf	+	N/A	31894555	31894556	N/A	29834599	29834404	29834600	29834405	FALSE	tttttat	1000	31894556-31894569	29834405\29834418	FALSE	29834600\29834613	29834419\29834439	chr36:29834419-29834599	TTTTTTTTTTTTTTTTTTTTTATTTATGATAGTCACACAGAGAGAGAGAGAGGCAGAGACACAGGCAGAGGGAGAAGCAGGCTCCATGCCAGGAGCCTGACGTGGGATTCGATCCCGGGTCTCCAGGATCACGCCCTGGGCCAAAGGCAGGCGCCAAACCGCTGCGCCACCCAGGGATCCC	1	SINEC_Cf	2.2	YES
SINE	GSD2	G_WOLF	chr36	29934866	29935104	31995138	31995138	cagcattttcactttctt	cagcattttcactttctt	cagcattttcactttctt	no	SINE/tRNA	Reverse	SINEC_Cf	+	N/A	31995138	31995139	N/A	29935104	29934866	29935105	29934867	FALSE	ttcttaa	1000	31995139-31995156	29934867\29934884	FALSE	29935105\29935122	29934885\29934929	chr36:29934885-29935104	TTTTTTTTTTTTTTTTTTTTTTTTTTTTTTTTTTTTTTTTTTTTTAATTTTTATTTATTTGTGATAGTCACAGAGAGAGAGAGAGAGAGGCAGAGACACAGGCAGAGGGAGAAGCAGGCTCTATGCACCAGGAGCCCGACGTGGGATTCGATCCCGGGTCTCCAGGATCGCGCCCTGGGCCAAAGGCAGGCACTAAACCACTGCGCCACCCAGGGATCCC	1	SINEC_Cf	3.4	YES
SINE	GSD2	G_WOLF	chr36	29960263	29960493	32020403	32020403	agaaattaaaagaacc	agaaattaaaagaacc	agaaattaaaagaacc	no	SINE/tRNA	Forward	SINEC_Cf	+	N/A	32020403	32020404	N/A	29960493	29960263	29960494	29960264	FALSE	tttctat	1000	32020404-32020419	29960264\29960279	FALSE	29960494\29960509	29960475\29960490	chr36:29960280-29960493	AGGGATCCCTGGGTGGCGCAGCGGTTTGGCGCCTGCCTTTGGCCCAGGGCGCGATCCTCGAGACCCGGGATCGAATCCCACATCGGGCTCCCGGTGCATGGAGCCTGCTTCTCCCTCTGCCTGTGTCTCTGCCTCTCTCTCTCTCTCTGTGACTATCATAAATAAATAAAAATTAAAAAAAAAAAAGAAAATTCTAAAAAAAAAAAAAAAAGAA	1	SINEC_Cf	1.1	YES
SINE	GSD2	G_WOLF	chr36	30057884	30058099	32118475	32118475	aggaaaggatttgg	aggaaaggatttgg	aggaaaggatttgg	no	SINE/tRNA	Forward	SINEC2A1_CF	+	N/A	32118475	32118476	N/A	30058099	30057884	30058100	30057885	FALSE	ttcctaa	1000	32118476-32118489	30057885\30057898	FALSE	30058100\30058113	30058082\30058099	chr36:30057899-30058099	GGGATCCCTGGGTGGCGCAGCGGTTTGGCGCCTGCCTTTGGCCCGGGGCGCGATCCTGGAGACCCGGGATCGAATCCCATATCAGGCTCCCGATGCATGGAGCCTGCTTCTCCCTCTGCCTGTGTCTCTGCCTCTCTCTCTCTCTCTCTCTGTGACTATCATAAGTAAATAAATAAAAAAATTAAAAAAAAAAAAAAAAAA	1	SINEC2A1_CF	3.6	YES
SINE	GSD2	G_WOLF	chr36	30261757	30261980	32322006	32322006	ataattatctttggg	ataattatctttggg	ataattatctttggg	no	SINE/tRNA	Forward	SINEC2A1_CF	+	N/A	32322006	32322007	N/A	30261980	30261757	30261981	30261758	FALSE	attataa	1000	32322007-32322021	30261758\30261772	FALSE	30261981\30261995	30261970\30261980	chr36:30261773-30261980	GGATCCCTGGGTGGCGCAGCGGTTTGGCGCCTGCCTTTGGCCCAGGGCGCGATCCTGGAGACCGGGGATCGAGTCCCACGTCCGGCTCCCGGTGCAAGGAGCCTGCTTCTCCCTCTGCCTGTGTCTCTGCCTCTCTCTCTCTCTCTGTCTGTGACTATAATAAATAAATAATAAATAAATAAAATATTAAAAAAAATAAAAAAAAAAA	1	SINEC2A1_CF	3.6	YES
SINE	GSD2	G_WOLF	chr36	31024774	31025003	33083961	33083961	aagaattctatctttt	aagaattctatctttt	aagaattctatctttt	no	SINE/tRNA	Forward	SINEC_Cf	+	N/A	33083961	33083962	N/A	31025003	31024774	31025004	31024775	FALSE	TTCTTAT	1000	33083962-33083977	31024775\31024790	FALSE	31025004\31025019	31024976\31025003	chr36:31024791-31025003	TGGGATCCCTGGGTGGCGCAGCGGTTTGGCGCCTGCCTTTGGCCCAGGGCGCGATCCTGGAGACCCGGGATCGAATCCCACATCAGGCTCCCGGTGCATGGAGCCTGCTTCTCCCTCTGCCTATGGCTCTGCCTCTCTCTCTCTCTGTGACTATCATAAATAAATAAAAATTAAAAAAAAAATTTAAAAAAAAAAAAAAAAAAAAAAAAAAAA	1	SINEC_Cf	2.2	YES
SINE	GSD2	G_WOLF	chr36	31151092	31151290	33210062	33210062	a	a	a	no	SINE/tRNA	Forward	SINEC2A1_CF	+	33210063	33210062	33210064	33210063	31151282	31151092	31151283	31151093	FALSE	N/A	1000	33210062-33210062	31151092\31151092	FALSE	31151282\31151282	31151276\31151281	chr36:31151093-31151281	GGGATCCCTGGGTGGCGCAGCGGTTTGGCGCCTGCCTTTGGCCCAGGGCGCGATCCTGGAGACCTGGGATCGAATCCCACGTCGGGCTCTCGGTGCATGGAGCCTGCTTCTCCCTCTGCCTGTGTCTCTGCCCCCCCCCCTCTTTCTCTCTCTCTGTGACTATCAAAAATAAATAAAAAATTTAAAAAA	1	SINEC2A1_CF	4.3	YES
SINE	GSD2	G_WOLF	chr36	31215003	31215224	33273784	33273784	tccatttctctct	tccatttctctct	tccatttctctct	no	SINE/tRNA	Reverse	SINEC_Cf	+	N/A	33273784	33273785	N/A	31215224	31215003	31215225	31215004	FALSE	tctctct	1000	33273785-33273797	31215004\31215016	FALSE	31215225\31215237	31215017\31215036	chr36:31215017-31215224	TTTTTTTTTTTTTTTTTTTTAATTTTTTTTTTTAATTTTTATTTATTTATGATAGTCACAGAGAGAGAGAGAGAGAGGCAGAGACATAGGCAGAGGGAGAAGCAGGCTCCATGCACCGGGAGCCTGATGTGGGATTCGATCCGGGGTCTCCAGAATCGCGCCCTGGGCCAAAGGCAGGCGCCAAACCGCTGCGCCACCCAGGGATCCC	1	SINEC_Cf	2.7	YES
SINE	GSD2	G_WOLF	chr36	31227465	31227703	33286027	33286027	taaaaacactgactag	taaaaacactgactag	taaaaacactgactag	no	SINE/tRNA	Forward	SINEC_Cf2	+	N/A	33286027	33286028	N/A	31227703	31227465	31227704	31227466	FALSE	ttttaaa	1000	33286028-33286043	31227466\31227481	FALSE	31227704\31227719	31227694\31227703	chr36:31227482-31227703	GGCAGCCCCGGTGGCGCAGCGGTTTAGCGCCGCCTGCAGCCCGGGGCATGATCCTGGAGACCCTGGATCGAGACCCACGTCGGGCTCCCTGCATGGAGCCTGCTTCTCCCTCTGCCTGTGTCTCTGCCTCTCTCTCCCTCTGTGTCTCTCTCATGAGTGGATAAATAAAACCTTTAAAAAAAAAAAATAAAAAAATAAAAAAATAAATAAATAAAAAAAAAA	1	SINEC_Cf2	6.7	YES
SINE	GSD2	G_WOLF	chr37	451593	451810	30359607	30359607	tgtgccagggaacttct	tgtgccagggaacttct	tgtgccagggaacttct	revcom2	SINE/tRNA	Reverse	SINEC2A1_CF	-	N/A	30359625	30359624	N/A	451793	451576	451794	451577	FALSE	CTTCTGA	1000	30359608-30359624	451577\451593	FALSE	451794\451810	451594\451616	chr37:451594-451793	TTTTTTTTTTTTTTTTTTTTTTTAATTTATTTATTTACGATAGTCACACTCAGAGAGAGAGAGAGAGAGGCAGAGACACAGGCAGAGAGAGAAGCAGGCTCCATGCACCGGGAGCCTGACGTGGGATTCGATCCCGGGTCTCCAGGATCGCGCCCTGAGCCAAAGGCAGGCGCCAAACCGCTGCGCCACCCAGGGATCCC	1	SINEC2A1_CF	3.1	YES
SINE	GSD2	G_WOLF	chr37	655180	655408	30156093	30156093	ttgtaataaatttat	ttgtaataaatttat	ttgtaataaatttat	revcom2	SINE/tRNA	Reverse	SINEC_Cf	-	N/A	30156109	30156108	N/A	655393	655165	655394	655166	FALSE	tttataa	1000	30156094-30156108	655166\655180	FALSE	655394\655408	655181\655186	chr37:655181-655393	TTTTTTATTTTTTTATTTTTTAAATTTTTTTTTTTTAATTTCTATTTATTTATGATAGTCACACACAGATAGAGAGAGAGAGGCAGAGACACAGGCAGAGGGAGAAGCAGGCTCCATGCACCGGGAGCCCGATGTGGGATTCGATCCCGGGTCTCCAGGATCGCGCCCTGGGCCAAAGGCAGGCGCCAAACCGCTGCGCCACCCAGGGATCCC	1	SINEC_Cf	2.1	YES
SINE	GSD2	G_WOLF	chr37	712836	713052	30098735	30098735	ctgactcttggtttt	ctgactcttggtttt	ctgactcttggtttt	revcom2	SINE/tRNA	Reverse	SINEC_Cf	-	N/A	30098751	30098750	N/A	713037	712821	713038	712822	FALSE	gttttga	1000	30098736-30098750	712822\712836	FALSE	713038\713052	712837\712857	chr37:712837-713037	TTTTTTTTTTTTTTTTTTTTTAATTTTTTAAATTTATTTACGATAGTCACACAGAGAGAAAGAGAGAGAGGCAGAGACACAGGCAGAGGGAGGAGCAGGCTCCATGCACCGGGAGCCCGATGTGGGATTCGATCCCGGGTCTCCAGGATCGCGCCCTGGGCCAAAGACAGGCGCTAAACCGCTGCGCCACCCAGGGATCCC	1	SINEC_Cf	3.2	YES
SINE	GSD2	G_WOLF	chr37	831742	831959	29973759	29973759	tgaaatgtctgtctt	tgaaatgtctgtctt	tgaaatgtctgtctt	revcom2	SINE/tRNA	Reverse	SINEC2A1_CF	-	N/A	29973775	29973774	N/A	831944	831727	831945	831728	FALSE	GTCTTGA	1000	29973760-29973774	831728\831742	FALSE	831945\831959	831743\831759	chr37:831743-831944	TTTTTTTTTTTTTTTTTAATTTTTTTTTTTATTTATTTATGATAGTCACACACAGAGAGAGAGAGAGAGAGGCAGAGACACAGGCAGAGAGAGAAGCAGGCTCCATGCACCGGGAGCCCGATGTGGGATTCGATCCCGGGTCTCCAGGATCGCGCCCTGGGCCAAAGGCAGGTGCTAAACCGCTGCGCCACCCAGGGATCCC	1	SINEC2A1_CF	3.1	YES
SINE	GSD2	G_WOLF	chr37	833314	833511	29972404	29972404	aaagatttatttattt	aaagatttatttattt	aaagatttatttattt	revcom2	SINE/tRNA	Forward	SINEC_Cf	-	N/A	29972421	29972420	N/A	833495	833298	833496	833299	FALSE	tctttaa	1000	29972405-29972420	833299\833314	FALSE	833496\833511	833483\833495	chr37:833315-833495	GGGATCCCTGGGTGGCGCAGCGGTTTGGCACCTGCCTTTGGCCCAGGGCGCGATCCTGGAGACCCGGGATCGAATCCCATATCAGGCTCCCGATGCATGGAGCCTGCTTCTCCCTCTGCCTGTGTCTCTGCCTCTCTCTCTCTCTCTCTGTGACTATCATAAGTAAATAAAAAAAAAAAAA	1	SINEC_Cf	3.3	YES
SINE	GSD2	G_WOLF	chr37	1491548	1491749	29316596	29316596	tatataaatattttta	tatataaatattttta	tatataaatattttta	revcom2	SINE/tRNA	Reverse	SINEC_Cf	-	N/A	29316613	29316612	N/A	1491733	1491532	1491734	1491533	FALSE	ttttaag	1000	29316597-29316612	1491533\1491548	FALSE	1491734\1491749	1491550\1491558	chr37:1491549-1491733	CTTTTTTTTTAATTTTTATTTATTTACTTATGATAGAGAGAGAGAGAGAGAGAGGCAGAGACACAGGCAGAGGGAGAAGCAGGCTCCATGCATCGGGAGCCTGATATGGGATTCGATCCCGGGTCTCCAGGATCACGCCCTGGGCCAAAGGCAGGCGCCAAACCGCTGCGCCACCCAGGGATCCC	1	SINEC_Cf	2.8	YES
SINE	GSD2	G_WOLF	chr37	1931751	1931993	28875227	28875227	aagaaaaatatttcttg	aagaaaaatatttcttg	aagaaaaatatttcttg	revcom2	SINE/tRNA	Forward	SINEC_Cf	-	N/A	28875245	28875244	N/A	1931976	1931734	1931977	1931735	FALSE	ttcttct	1000	28875228-28875244	1931735\1931751	FALSE	1931977\1931993	1931951\1931976	chr37:1931752-1931976	GGATCCCTGGGTGGCGCAGCGGTTTGGCGCCTGCCTTTGGCCCAGGGCGCGATCCTGGAGACCCGGGATCGAATCCCACGTCGGGCTCCCGGTGCATGGAGCCTGCTTCTCCCTCTGCCTGTGTCTCTGCCTCTCTCTCTCTCTCTCTGTGTGACTATCGTAAATAAATAAAAAAAAAAAAAAAAATTTAAAGGCTTTTAAAAAAAAAAAAAAAAAAAAAAAAAA	1	SINEC_Cf	0.5	YES
SINE	GSD2	G_WOLF	chr37	2186106	2186358	28629030	28629030	tttacatttaaattta	tttacatttaaattta	tttacatttaaattta	revcom2	SINE/tRNA	Reverse	SINEC2A1_CF	-	N/A	28629047	28629046	N/A	2186342	2186090	2186343	2186091	FALSE	atttaga	1000	28629031-28629046	2186091\2186106	FALSE	2186343\2186358	2186107\2186112	chr37:2186107-2186342	TTTTTTATTTTATTTTTTTTTTAAATTAATTTTATTTTTTTATTTTTTTTTATTTTTTTTATTTTTTTTTTATTTATGATAGTCACAGAGAGAGAGAGAGAGAGGCAGAGACACAGGCAGAGGGAGAAGCAGGCTCCATGCACCGGGAGCCCGATGTGGGATTCGATCCCGGGTCTCCAGGATCGCGCCCTGGGCCAAAGGCAGGCACCAAACCGCTGCGCCACACCAGGGATCCC	1	SINEC2A1_CF	3.1	YES
SINE	GSD2	G_WOLF	chr37	2511118	2511352	28304377	28304377	agaaagcccagcttctg	agaaagcccagcttctg	agaaagcccagcttctg	revcom2	SINE/tRNA	Forward	SINEC2A1_CF	-	N/A	28304395	28304394	N/A	2511335	2511101	2511336	2511102	FALSE	TTTCTAA	1000	28304378-28304394	2511102\2511118	FALSE	2511336\2511352	2511318\2511335	chr37:2511119-2511335	GGGATCCCTGGGTGGCGCAGTGGTTTGGCGCCTGCCTTTGGCCCAGGGCGCGATCCTGGAGACCCGGGATCGAATCCCACGTCGGGCTCCCGGTGCATGGAGCCTGCTTCTCCCTCTGCCTGTGTCTCTGCCTCTCTCTCTCTCTCTCTGACTATCATAAATAAATAAATAAATACCTTAAAAAAAAAATTATAATGTTAAAAAAAAAAAAAAAAAA	1	SINEC2A1_CF	0.5	YES
SINE	GSD2	G_WOLF	chr37	2723641	2723842	28091476	28091476	tctttgtgagctctt	tctttgtgagctctt	tctttgtgagctctt	revcom2	SINE/tRNA	Reverse	SINEC2A1_CF	-	N/A	28091492	28091491	N/A	2723827	2723626	2723828	2723627	FALSE	CTCTTAT	1000	28091477-28091491	2723627\2723641	FALSE	2723828\2723842	2723642\2723663	chr37:2723642-2723827	TTTTTTTTTTTTTTTTTTTTTTATTTAGGATAGTCACAGAGAGAGAGAGAGAGAGGCAGAGACACAGGCAGAGGGAGAAGCAGGCTCCATGCACCGGGAGCCTGACGTGGGATTCGATCCTGGGTCTCCAGGATCGCGCCCTGGGCCAAAGGCAGGCGCCAAACCGCTGCGCCATCCAGGGATCCC	1	SINEC_Cf	2.7	YES
SINE	GSD2	G_WOLF	chr37	2948636	2948847	27866256	27866256	aaagaggccacttct	aaagaggccacttct	aaagaggccacttct	revcom2	SINE/tRNA	Reverse	SINEC2A1_CF	-	N/A	27866272	27866271	N/A	2948832	2948621	2948833	2948622	FALSE	CTTCTAA	1000	27866257-27866271	2948622\2948636	FALSE	2948833\2948847	2948637\2948646	chr37:2948637-2948832	TTTTTTTTTTAAATTTTTTTTAATTTTTATTTATTTATGATAGTCACACAGAGAGAGAGAGAGGCAGAGACATAGGCAGAGGGAGAAGCAGGCTCCATGCACCGGGAGCCTGATGTGGGGATTCGATCCCGGGTCTCCAGGATCGCGCCCTGGGCCAAAGGCAGGCGCCAAACCGCTGCGCCACCCAGGGGTCCCC	1	SINEC2A1_CF	2.6	YES
SINE	GSD2	G_WOLF	chr37	3222177	3222393	27590295	27590295	atttcatgctgttct	atttcatgctgttct	atttcatgctgttct	revcom2	SINE/tRNA	Reverse	SINEC2A1_CF	-	N/A	27590311	27590310	N/A	3222378	3222162	3222379	3222163	FALSE	GTTCTGC	1000	27590296-27590310	3222163\3222177	FALSE	3222379\3222393	3222178\3222200	chr37:3222178-3222378	TTTTTTTTTTTTTTTTTTTTTTTAAATTTTTATTTATTTATGATAGTCACAGAGAGAGAGAGAGAGAGAGGCAGAGACACAGGCAGAGGGAGAAGCAGGCTCCATGCACCGGGAGCCTGACGTGGGATTCGATCCCGGGTCTCCAGGATCGCGCCCTGGGCCAAAGGCAGGCGCGAAACCGCTGCGCCACCCAGGGATCCC	1	SINEC2A1_CF	1.0	YES
SINE	GSD2	G_WOLF	chr37	3354041	3354302	27458392	27458392	cctcgaaatccctgttt	cctcgaaatccctgttt	cctcgaaatccctgttt	revcom2	SINE/tRNA	Reverse	SINEC_Cf	-	N/A	27458410	27458409	N/A	3354285	3354024	3354286	3354025	FALSE	TGTTTAT	1000	27458393-27458409	3354025\3354041	FALSE	3354286\3354302	3354042\3354069	chr37:3354042-3354285	TTTTTTTTTTTTTTTTTTTTTTTTTTTTAAATGTGGAAGGAAATGCCAAGTGAGATTTTATTTTTTTTTTTAATTTTTATTTATTTATGATAGTCATACAGAGAGAGAGAGAGAGGCAGAGACATAGGCAGAGGGAGAAACAGGCTCCATGCACAGGGAGCCCGACGTGGGATTCGATCCCAGGTCTCCAGGATCGAGCCCTGGGTCAAAGGCAGGCGCTAAACCGCGGCGCCACCCAGGGATC	1	SINEC_Cf	4.9	YES
SINE	GSD2	G_WOLF	chr37	3463461	3463665	27349918	27349918	aaaaagatatttggta	aaaaagatatttggta	aaaaagatatttggta	revcom2	SINE/tRNA	Forward	SINEC2A1_CF	-	N/A	27349935	27349934	N/A	3463649	3463445	3463650	3463446	FALSE	tttttaa	1000	27349919-27349934	3463446\3463461	FALSE	3463650\3463665	3463637\3463646	chr37:3463462-3463649	GGGATCCCTGGGTGGCGCAGTGGTTTAGCGCCTGCCTTTGGCCCAGGGCGCGATCCTGGAGACCCGGGATCGAATCCCACGTCCGGCTCCCGGTGCATGGAGCCTGCTTCTCCCTCTGCCTGTGTCTCTGCCTCTCTCTCTCTCTCTGTGACTATCATAAATAAATAAAAAAATTAAAAAAAAAATTA	1	SINEC_Cf	1.6	YES
SINE	GSD2	G_WOLF	chr37	3466249	3466457	27347338	27347338	tgtgagtatattttcct	tgtgagtatattttcct	tgtgagtatattttcct	revcom2	SINE/tRNA	Reverse	SINEC2A1_CF	-	N/A	27347356	27347355	N/A	3466440	3466232	3466441	3466233	FALSE	TTCCTAA	1000	27347339-27347355	3466233\3466249	FALSE	3466441\3466457	3466250\3466257	chr37:3466250-3466440	TTTTTTTTAATTTTTTTATTTATTTATGATAGTCACAGAGAGAGAGAGAGAAAGAGAGGGGCAGAGACACAGGCAGAGGGAGAAGCAGGCTCCATGCACCGAGAGCCCGATGTGGGATTCGATCCCCGGTCTCCAGGATCGCGCCCTGGGCCAAAGGCAGGCGCTAACCTGCTGCGCCACCCAGGGATCCC	1	SINEC2A1_CF	4.8	YES
SINE	GSD2	G_WOLF	chr37	3471925	3472136	27341871	27341871	aaaattagattttc	aaaattagattttc	aaaattagattttc	revcom2	SINE/tRNA	Forward	SINEC2A1_CF	-	N/A	27341886	27341885	N/A	3472122	3471911	3472123	3471912	FALSE	attttga	1000	27341872-27341885	3471912\3471925	FALSE	3472123\3472136	3472115\3472122	chr37:3471926-3472122	GGGATCCCTGGGTGGCGCAGCGGTTTGGCGCCTGCCTTTGGCCCAGGGCACGATCCTGGAGACCCGGGATCGAATCCCACGTCGGGCTCCCGGTGCATGGAGCCTGCTTCTCCCTCTGCCTATGTCTCTGCCTCTCTCTCTCTCTCTGTGTGACTATCATAAATAAATAAAAAATTAAAAAAAAAAATGAAAAAAAA	1	SINEC2A1_CF	1.6	YES
SINE	GSD2	G_WOLF	chr37	3735683	3735892	27077954	27077954	aggaatgggattttt	aggaatgggattttt	aggaatgggattttt	revcom2	SINE/tRNA	Reverse	SINEC_Cf	-	N/A	27077970	27077969	N/A	3735877	3735668	3735878	3735669	FALSE	tttttat	1000	27077955-27077969	3735669\3735683	FALSE	3735878\3735892	3735684\3735691	chr37:3735684-3735877	TTTTTTTTAAAGATTTTATTTATTTATTCACGATAGACATTGAGAGAGAGAGAGAGAGGCAGAGCAGCGATACAGGCATAGGGAGAAGCAGGCTCCATGCACCAGGAGCCCGACGTGGGATTCGATCCCGGGTCTCCAGGATCGCGCCCTGGGCCAAAGGCAGGCGCCAAACCGCTGCGCCACCCAGGGATCCC	1	SINEC_Cf	3.3	YES
SINE	GSD2	G_WOLF	chr37	3796084	3796288	27017749	27017749	aaaaattcagttttgc	aaaaattcagttttgc	aaaaattcagttttgc	revcom2	SINE/tRNA	Forward	SINEC_Cf2	-	N/A	27017766	27017765	N/A	3796272	3796068	3796273	3796069	FALSE	tttttaa	1000	27017750-27017765	3796069\3796084	FALSE	3796273\3796288	3796261\3796272	chr37:3796085-3796272	GGGCAGCCCCAGTGGCTCAGCGGTTTAGTGCTACCTTCAGCCTGGGGTGTGATCCTGGAGACCCAAGATCGAGTCCCACATCAGGCTCCCTGCATGGAGCCTGCTTCTCCCTCTGCCTGTGTCTCTGCCTCTCTGTCTCTGTCTCTCTCTCTCATGAATAAATAAATAAAATCTTTAAAAAAAAAAAA	1	SINEC_Cf2	8.3	YES
SINE	GSD2	G_WOLF	chr37	3801827	3802032	27012210	27012210	tt	tt	tt	revcom2	SINE/tRNA	Forward	SINEC_Cf	-	N/A	27012213	27012212	N/A	3802030	3801825	3802031	3801826	FALSE	N/A	1000	27012211-27012212	3801826\3801827	FALSE	3802031\3802032	3802026\3802026	chr37:3801828-3802030	GGGATCCCTGGGTGGCGCAGCCGTTTGGCGCCTGCCTTTGGCCCAGGGCGCGATCCTGGAGACCCGGGATCGAATCCCACATCGGGCTCCCGGTGCATGGAGCCTGCTTCTCCCTCTGCCTATGTCTCTGCCTCTCTCTTTCTCTCTCTGTGACTATCATAAATAAATAAAAATTAAAAAAAAAAAAAAAGAATAAGCACTCT	1	SINEC_Cf	2.1	YES
SINE	GSD2	G_WOLF	chr37	3824477	3824689	26989672	26989672	taggcagtggtttattt	taggcagtggtttattt	taggcagtggtttattt	revcom2	SINE/tRNA	Reverse	SINEC2A1_CF	-	N/A	26989690	26989689	N/A	3824672	3824460	3824673	3824461	FALSE	tatttta	1000	26989673-26989689	3824461\3824477	FALSE	3824673\3824689	3824482\3824490	chr37:3824478-3824672	ATTATTTTTTTTTATTTTTTTTTAAATTTTATTTATTTATGATAGTCACAGAGAGAGAGAGAGGCAGAGACACAGGCAGAGGGAGAAGCAGGCTCCATGCACCGGGAGCCTGATGTGGGATTCGATCCCAGGTCTCCAGGATCGCGCCCTGGGCCAAAGGCAGGCGCCAAACCACTGCGCCACCCAGGGATCCCC	1	SINEC2A1_CF	2.7	YES
SINE	GSD2	G_WOLF	chr37	3861881	3862093	26952478	26952478	ctctcctggtgcttt	ctctcctggtgcttt	ctctcctggtgcttt	revcom2	SINE/tRNA	Reverse	SINEC2A1_CF	-	N/A	26952494	26952493	N/A	3862078	3861866	3862079	3861867	FALSE	GCTTTAA	1000	26952479-26952493	3861867\3861881	FALSE	3862079\3862093	3861882\3861894	chr37:3861882-3862078	TTTTTTTTTTTTTAATTTTTTATTTATTTATGATAGTCACACAGAGAGAGAGAGAGAGAGAGAGAGGCAGAGACACAGGCAGAGGGAGGAGCAGGCTCCATGCACCGGGAGCCCGATGTGGGATTCGATCCCGGGTCTCCAGGATCGCGCCCTGGGCCAAAGACAGGCGCTAAACTGCTGCGCCACCTAGGGATCCC	1	SINEC2A1_CF	3.6	YES
SINE	GSD2	G_WOLF	chr37	3867679	3867900	26946679	26946679	tcaagtcttaaatatttta	tcaagtcttaaatatttta	tcaagtcttaaatatttta	revcom2	SINE/tRNA	Reverse	SINEC2A1_CF	-	N/A	26946699	26946698	N/A	3867881	3867660	3867882	3867661	FALSE	ttttaaa	1000	26946680-26946698	3867661\3867679	FALSE	3867882\3867900	3867680\3867683	chr37:3867680-3867881	TTTTATTTTATTATTATTATTTTTAAATGTTTATTTATTTATGATAGTCACAGAGAGAGAAAGAGAGAGAGGCAGAGACACAGGCAGAGGGAGAAGCAGGCTCCATGCACCGGAAGCCCGATGTGGGATTCGATCCCGGGTCTCCAGGATCGCGCCCTGGGCCAAAGGCAGGCGCCAAACCGCTGCGCCACCCAGGGATCCC	1	SINEC2A1_CF	2.2	YES
SINE	GSD2	G_WOLF	chr37	3907392	3907612	26907880	26907880	agtatcctcttta	agtatcctcttta	agtatcctcttta	revcom2	SINE/tRNA	Reverse	SINEC_Cf	-	N/A	26907894	26907893	N/A	3907599	3907379	3907600	3907380	FALSE	CTTTAAA	1000	26907881-26907893	3907380\3907392	FALSE	3907600\3907612	3907393\3907397	chr37:3907393-3907599	TTTTTATTTTTTTTTTATAAAGATTTTTTTTTAAATTTTATTTATTTATGATAGTCACATAGAGAGAGAGAGAGAGGCAGAGACACAGGCAGAGGGAGAAGCAGGCTCCATGCACCAGGAGCCCGACGTGGGATTCGATCCCGGGTCTCCAGGATCGCGCCCTGGGCCAAAGGCAGGCGCCAAACCGCTGCGCCACCCAGGGATCCC	1	SINEC_Cf	1.6	YES
SINE	GSD2	G_WOLF	chr37	4233708	4233909	26587666	26587666	taagctgcaattcta	taagctgcaattcta	taagctgcaattcta	revcom2	SINE/tRNA	Reverse	SINEC_Cf	-	N/A	26587682	26587681	N/A	4233894	4233693	4233895	4233694	FALSE	TTCTAAT	1000	26587667-26587681	4233694\4233708	FALSE	4233895\4233909	4233709\4233717	chr37:4233709-4233894	TTTTTTTTTAATTTTTATTTATTTATGATAGTCACAGAGAGAGAGAGAGAGAGAGGCAGAGACACAGGCAGAGGGAGAAGCAGGCTCCATGCACCAGGAGCCTGACGTGGGATTCGATCCCAGGTCTCCAGGATCGCGCCCTGGGCCAAAGGCAGGCGCCAAACCGCTGCGCCACCCAGGGATCCC	1	SINEC_Cf	2.1	YES
SINE	GSD2	G_WOLF	chr37	4282617	4282835	26539254	26539254	aacaagcaattaaca	aacaagcaattaaca	aacaagcaattaaca	revcom2	SINE/tRNA	Forward	SINEC_Cf	-	N/A	26539270	26539269	N/A	4282820	4282602	4282821	4282603	FALSE	TTGTTAC	1000	26539255-26539269	4282603\4282617	FALSE	4282821\4282835	4282795\4282820	chr37:4282618-4282820	GGGATCCCTGGGTGGCGCAGCGGTTTGGCGCCTGCCTTTGGCCCAGGGCGTGATCCTGGAGACCCGGGATCGAATCCCACATCGGGCTCCCGGTGCATGGAGCCTGCTTCTCCCTCTGCCTGTGTCTCTGCCTCTCTCTCTCTCTCTCTATGTGACTATCATAAATAAATAAAATTTAAAAAAAAAAAAAAAAAAAAAAAAAA	1	SINEC2A1_CF	1.6	YES
SINE	GSD2	G_WOLF	chr37	4335078	4335297	26488420	26488420	ctcaacagtaattta	ctcaacagtaattta	ctcaacagtaattta	revcom2	SINE/tRNA	Reverse	SINEC2A1_CF	-	N/A	26488436	26488435	N/A	4335282	4335063	4335283	4335064	FALSE	ATttaat	1000	26488421-26488435	4335064\4335078	FALSE	4335283\4335297	4335079\4335081	chr37:4335079-4335282	TTTATTTATTTATTTTTTTTAAATTTATTTTTTTATTTTTTTATTTATGATAGTCACAGAGAGAGAGAGAGAGGCAGAGACACAGGCAGAGGGAGAAGCAGGCTCCATGAACCGGGAGCCTGATGTGGGATTCGATCCCGGGTCTCCAGGATCGCGCCCTGGGCCAAAGGCAGGCGCCAAACCGCTGCGCCACCCAGGGATCCC	1	SINEC2A1_CF	3.2	YES
SINE	GSD2	G_WOLF	chr37	4344053	4344266	26479356	26479356	aatttactttccattt	aatttactttccattt	aatttactttccattt	revcom2	SINE/tRNA	Forward	SINEC2A1_CF	-	N/A	26479373	26479372	N/A	4344250	4344037	4344251	4344038	FALSE	AAATTAT	1000	26479357-26479372	4344038\4344053	FALSE	4344251\4344266	4344235\4344250	chr37:4344054-4344250	AGGGATCCCTGGGTGGCACAGCGGTTTGGCGCCTGCCTTTGGCCCAGGGCACGATCCTGGAGACCCGGGATCGAATCCCATGTCGGGCTCCCGGTGCATGGAGCCTGCTTCTCCCTCGGCCTGTGTCTCTGCCCCTCTCTCTCTCTCTCTGTGTGTGACTATCATAAATAAATAAAAATTTAAAAAAAAAAAAAAAA	1	SINEC2A1_CF	3.1	YES
SINE	GSD2	G_WOLF	chr37	4502272	4502482	26343004	26343004	aagaaactaatagaca	aagaaactaatagaca	aagaaactaatagaca	revcom2	SINE/tRNA	Forward	SINEC_Cf	-	N/A	26343021	26343020	N/A	4502466	4502256	4502467	4502257	FALSE	ttcttaa	1000	26343005-26343020	4502257\4502272	FALSE	4502467\4502482	4502460\4502466	chr37:4502273-4502466	GGGATCCCTGGGTGGCGCAGCGGTTTGGCGCCTGCCTTTGGCACAGGGCGCGATCCTGGAGACCCGGGATCGAATCCCACGTCGGGCTCCCGGTGCATGGAGCCTGCTTCTCTCTCTGCCTGTGTCTCTGCCTCTCTTTCTCTCTCTGTGACTATCATAAATAAATAAAAATTAAAAAAAAAATTATAAAAAAA	1	SINEC_Cf	1.6	YES
SINE	GSD2	G_WOLF	chr37	4537737	4537975	26307774	26307774	aagagacccagataag	aagagacccagataag	aagagacccagataag	revcom2	SINE/tRNA	Forward	SINEC2A1_CF	-	N/A	26307791	26307790	N/A	4537959	4537721	4537960	4537722	FALSE	CTCTTGA	1000	26307775-26307790	4537722\4537737	FALSE	4537960\4537975	4537937\4537959	chr37:4537738-4537959	GGGATCCCTGGGTGGCGCAGCGGTTTGGCGCCTGCCTTTGGCCCAGGGCGCGATCCTGGAGACCCGGGATCGAATCCCACGTCGGGCTCCCGGTGCATGGAGCCTGCTTCTCCCTCTGCCTGTGTCTCTGCCTCTCTCTCTCTCTCTCTCTCTGTGACTATCATAAATAAATAAAAATTTAAAAAAAAAAGAAGTTCTTAAAAAAAAAAAAAAAAAAAAAAA	1	SINEC2A1_CF	1.0	YES
SINE	GSD2	G_WOLF	chr37	4718470	4718670	26126917	26126917	aagagtctgtttct	aagagtctgtttct	aagagtctgtttct	revcom2	SINE/tRNA	Forward	SINEC2A1_CF	-	N/A	26126932	26126931	N/A	4718656	4718456	4718657	4718457	FALSE	ctcttaa	1000	26126918-26126931	4718457\4718470	FALSE	4718657\4718670	4718648\4718656	chr37:4718471-4718656	GGGATCCCTGGGTGGCGCAGCGGTTTGGCGCCTGCATTTGGCCCAGGGCGCGATCCTGGAGACCCGGGATCGAGTCCCACATCGGGCTCCCTGCATGGAGCCTGCTTCTCCCTCTGCCTGTGTCTCTGCCCCTCTCTCTCTCTCTCTGTGACTATCATGAATAAATAAATAAAATATAAAAAAAAA	1	SINEC2A1_CF	3.3	YES
SINE	GSD2	G_WOLF	chr37	4819652	4819877	26025890	26025890	tggccaaa	tggccaaa	tggccaaa	revcom2	SINE/tRNA	Reverse	SINEC_Cf	-	N/A	26025899	26025898	N/A	4819869	4819644	4819870	4819645	FALSE	ccaaatc	1000	26025891-26025898	4819645\4819652	FALSE	4819870\4819877	4819655\4819681	chr37:4819653-4819869	CCTTTTTTTTTTTTTTTTTTTTTTTTTTTAATTTTTTTTTAATTTTTTATTTATTTACTTATGATAGTCACAGAGAGAGAGAGAGGCAGAGACACAGGCAGAGGGAGAAGCAGGCTCCATGCACCGGGAGCCTGATATGGGATTCGAACCCGGGTCTCCAGGATCGCGCCCTGGGCCAAAGGCAGGCGCCAAACCGCTGCGCCACCCAGGGATCCCA	1	SINEC_Cf	2.9	YES
SINE	GSD2	G_WOLF	chr37	4880904	4881112	25964959	25964959	ctctagtgtctccttac	ctctagtgtctccttac	ctctagtgtctccttac	revcom2	SINE/tRNA	Reverse	SINEC2A1_CF	-	N/A	25964977	25964976	N/A	4881095	4880887	4881096	4880888	FALSE	CTTACAA	1000	25964960-25964976	4880888\4880904	FALSE	4881096\4881112	4880905\4880925	chr37:4880905-4881095	TTTTTTTTTTTTTTTTTTTTTAAAGATTTATTTACTTATTTCTGATAGAGAGAGAGAGAGAAGCAGAGACACAGGCAGAGGGAGAAGCAGGCTCCATCCCGGGAGCCCGACGTGGGACTCGATCCCGGGTCTCCAGGATCGCGCCCTGGGCCAAAGGCAGGCGCTAAACCGCTGCGCCACCCAGGGATCCC	1	SINEC2A1_CF	5.9	YES
SINE	GSD2	G_WOLF	chr37	5080816	5081024	25829071	25829071	ttgtttttct	ttgtttttct	ttgtttttct	revcom2	SINE/tRNA	Reverse	SINEC_Cf	-	N/A	25829082	25829081	N/A	5081014	5080806	5081015	5080807	FALSE	tttcttt	1000	25829072-25829081	5080807\5080816	FALSE	5081015\5081024	5080821\5080822	chr37:5080817-5081014	CATGTTAAGTTTTTTTTTTTTTAATTTTTTTAATTTATTTATGATAGTCACAGAGAGTGAGAGAGAGGCAGAGACACAGGCAGAGGGAGAAGCAGGCTCCATGCACTGGGAGCCTGACGTGGGATTTGATCCCGGGTCTCCAGGATTGCGCCCTGGGCCAAAGGCAGGCGCTAAACTGCTGCACCACCCAGGGATCCC	1	SINEC_Cf	4.3	YES
SINE	GSD2	G_WOLF	chr37	5105943	5106145	25803956	25803956	agaattctctctctc	agaattctctctctc	agaattctctctctc	revcom2	SINE/tRNA	Forward	SINEC_Cf	-	N/A	25803972	25803971	N/A	5106130	5105928	5106131	5105929	TRUE	attctaa	1000	25803957-25803971	5105929\5105943	FALSE	5106131\5106145	5106117\5106130	chr37:5105944-5106130	GGGATCCCTGGGTGGCGCAGCGGTTTGGCGCCTGCCTTTGGCCCAGGGCGCGATCCTGGAGATCCGGGATCGAATCCCACGTCGGGCTCCCGGTGCATGGAGCCTGCTTCTCCCTCTGCCTGTGTCTCTGCCTCTCTCTCTCTCTCTCTGACTATCATAAATAAATAAAAATTAAAAAAAAAAAAAA	1	SINEC2A1_CF	1.1	YES
SINE	GSD2	G_WOLF	chr37	5402027	5402229	25506989	25506989	aggatttccaatttt	aggatttccaatttt	aggatttccaatttt	revcom2	SINE/tRNA	Reverse	SINEC2A1_CF	-	N/A	25507005	25507004	N/A	5402214	5402012	5402215	5402013	FALSE	ATTTTGC	1000	25506990-25507004	5402013\5402027	FALSE	5402215\5402229	5402028\5402035	chr37:5402028-5402214	TTTTTTTTAAAGATTTTATTTATTTATTCATGATAGTCACAGAGAGAGAGAGAGAGAGGCAGAGACACAGGCAGAGAGAGAAGCGGGCTCCATGCAGGGAGCCCGATGTGGGATTCGATCCCGGGTCTCCAGGATCGCGCCCTGGGCCAAAGGCAGGCGCCAAACCGCTGCGCCACCCAGGGATCCC	1	SINEC2A1_CF	2.7	YES
SINE	GSD2	G_WOLF	chr37	5521848	5522072	25387477	25387477	taaaaggacaggtagg	taaaaggacaggtagg	taaaaggacaggtagg	revcom2	SINE/tRNA	Forward	SINEC_Cf	-	N/A	25387494	25387493	N/A	5522056	5521832	5522057	5521833	FALSE	TTTTAGA	1000	25387478-25387493	5521833\5521848	FALSE	5522057\5522072	5522053\5522056	chr37:5521849-5522056	GGGATCCCTGGGTGGCGCAGCGGTTTGGCGCCTGCCTTTGGCCCAGGGCGCGATCCTGGAGACCCGGGATCGAATCCCACATCGGGCTCCCGGTGCATGGAGTCTGCTTCTCCCTCGGCCTGTGTCTCTGCCTCTCTCTCTCTCTGTGACTATCATAAATAAATAAAAATTGAAAAAAAAATTTAAAAAAAAATAAAATAAAATAAAA	1	SINEC2A1_CF	2.1	YES
SINE	GSD2	G_WOLF	chr37	5920846	5921042	24988482	24988482	ctgatgtaagcactaatt	ctgatgtaagcactaatt	ctgatgtaagcactaatt	revcom2	SINE/tRNA	Reverse	SINEC_Cf	-	N/A	24988501	24988500	N/A	5921024	5920828	5921025	5920829	FALSE	TAATTAA	1000	24988483-24988500	5920829\5920846	FALSE	5921025\5921042	5920847\5920854	chr37:5920847-5921024	TTTTTTTTAATTTTTATTTATTTATGATAGTCACACAGAGAGAGAGAGGCAGAGACACAGGCAGAGGGAGAAGCAGGCTCCATGCACTGGGAGCCCGACGTGGGATTCGATCCCGGGTCTCCAGGATCACGCCCTGGGCCAAAGGCAGGCGCCAAACCACTGCACCACCCAGGGATCC	1	SINEC_Cf	2.2	YES
SINE	GSD2	G_WOLF	chr37	5963635	5963838	24945741	24945741	aaaagccagcaca	aaaagccagcaca	aaaagccagcaca	revcom2	SINE/tRNA	Forward	SINEC2A1_CF	-	N/A	24945755	24945754	N/A	5963825	5963622	5963826	5963623	FALSE	CTTTTGA	1000	24945742-24945754	5963623\5963635	FALSE	5963826\5963838	5963809\5963825	chr37:5963636-5963825	GGGATCCCTGGGTGGCGCAGCGGTTTGGCGCCTGCCTTTGGCCCAGGGCGTGATCCTGGAGACCCGGGATCGAATCCCACGTCGGGCTCCCGGTGCATGGAGCCTGCTTCTCCCTCTGCCTTGTCTCTGCCTCTCTCTCTCTCTCTGTGACTATCATAAATAAATAAAAATTTAAAAAAAAAAAAAAAAA	1	SINEC2A1_CF	0.5	YES
SINE	GSD2	G_WOLF	chr37	6094508	6094736	24814529	24814529	taaaaattaaactaaaga	taaaaattaaactaaaga	taaaaattaaactaaaga	revcom2	SINE/tRNA	Forward	SINEC_Cf	-	N/A	24814548	24814547	N/A	6094718	6094490	6094719	6094491	FALSE	ttttaaa	1000	24814530-24814547	6094491\6094508	FALSE	6094719\6094736	6094716\6094718	chr37:6094509-6094718	GGGGATCCCTGGGTGACGCAGTGGTTTAGCGCCTGCCTTTGGCCCAGGGCGCGATCCTGGAGACCCGGGATCGAATCCCACGTCGGGCTCCTGGTGCATGGAGCCTGCTTCTTCCTCTCCCTCTGCCTGTGTCTCTGCCTCTCTCTCTATGTGTGACTTTCATAAATAAATAAATAAATAAAATTTAAAAAAAATAAATAAATAAATAAA	1	SINEC_Cf	8.8	YES
SINE	GSD2	G_WOLF	chr37	6120740	6120934	24788546	24788546	aaaatgaatca	aaaatgaatca	aaaatgaatca	revcom2	SINE/tRNA	Forward	SINEC2A1_CF	-	N/A	24788558	24788557	N/A	6120923	6120729	6120924	6120730	FALSE	attttat	1000	24788547-24788557	6120730\6120740	FALSE	6120924\6120934	6120917\6120923	chr37:6120741-6120923	GGGATCCCTGGGTGGCGCAGCGGTTTAGCGCCTGCCTTTGGCCCAGGGCGTGATCCTGGAGATCCGGGATCGAATCCCACGTCGGGCTCCCGGTGCAGGGAGCCTGCTTCTCCCTCTGCCTGTGTCTCTGCCTCTCTCTCTCTCACTGTGTGCCTATCATAAATAAATAAAAATTTAAAAAAA	1	SINEC2A1_CF	3.3	YES
SINE	GSD2	G_WOLF	chr37	6191324	6191530	24718272	24718272	aaaaaattataatcctcca	aaaaaattataatcctcca	aaaaaattataatcctcca	revcom2	SINE/tRNA	Forward	SINEC2A1_CF	-	N/A	24718292	24718291	N/A	6191511	6191305	6191512	6191306	FALSE	tttttaa	1000	24718273-24718291	6191306\6191324	FALSE	6191512\6191530	6191503\6191511	chr37:6191325-6191511	GGGATCCCTGGGTGGCGCAGCGGTTTGGCGCCTGCCTTTGGCCCGGGGCGCGATCCTGGAGACCCGGGATCGAATCCCACGTCGGGCTCCCAGCATGGAGCCTGCTTCTCCCTCTGCCTGTGTCTCTGCCTCTCTGTCTCTCTCTGTGTGACTATCATGAATAAATAAATAAAATCTTAAAAAAAAA	1	SINEC2A1_CF	2.7	YES
SINE	GSD2	G_WOLF	chr37	6214237	6214436	24695554	24695554	ctgattcattattttc	ctgattcattattttc	ctgattcattattttc	revcom2	SINE/tRNA	Reverse	SINEC2A1_CF	-	N/A	24695571	24695570	N/A	6214420	6214221	6214421	6214222	FALSE	ttttcat	1000	24695555-24695570	6214222\6214237	FALSE	6214421\6214436	6214238\6214248	chr37:6214238-6214420	TTTTTTTTTTTAATTTTTTTATTTATTTATGATAGTTACAGAGAGAGAGAGAGGCAGAGACACAGGCAGAGGGAGAAGCAGGCTCCATGCACCGGGAGCCCGATGTGGGATTCGATCCCGGGTCTCCAGGATCGCGCCCTGGGCCAAAGGCAGGCGCCAAACCGCTGCGCCACCCAGGGATCC	1	SINEC_Cf	1.1	YES
SINE	GSD2	G_WOLF	chr37	6216116	6216342	24693860	24693860	aa	aa	aa	revcom2	SINE/tRNA	Forward	SINEC2A1_CF	-	24693867	24693868	24693866	24693867	6216336	6216109	6216337	6216110	FALSE	N/A	1000	24693868-24693869	6216108\6216109	FALSE	6216335\6216336	6216330\6216332	chr37:6216110-6216334	ATAACTGGGATCCCTGGGTGGCGCAGCGGTTTGGCGCCTGCCTTTGGCCCAGGGCGCGATTCTGGAGATCCAGGATCGAATCCCACATCGGGCTCCCGGTGCATGGAGCCTGCTTCTCCCTCTGCCTGTGTCTCTGCCTCTCTCTCTCTCTCTCTGTGACTATCATAAATAAATAAATAATTAAAAAAATTTAAAAAAAAAAAAAAAAAAAAAAAAAGAGAAAGA	1	SINEC2A1_CF	2.1	YES
SINE	GSD2	G_WOLF	chr37	6321222	6321450	24588533	24588533	gaaaaaggcatttta	gaaaaaggcatttta	gaaaaaggcatttta	revcom2	SINE/tRNA	Reverse	SINEC_Cf	-	N/A	24588549	24588548	N/A	6321435	6321207	6321436	6321208	FALSE	ttttaat	1000	24588534-24588548	6321208\6321222	FALSE	6321436\6321450	6321223\6321260	chr37:6321223-6321435	TTTTTTTTTTTTTTTTTTTTTTTTTTTTTTTTTTTTTTAAAGATTTTATTTATTTATTCATGATAGACACAGAGAGAGAGAGGCAGAGACACAGGCAGAGAGAGAAGCAGGCTCCATGCACCGGGAGCCTGACGTGGGATTCGATCCCGGGTCTCCAGGATCGCGCCCTGGGTCAAAGGCAGGCGCTAAACCGCTGCGCCACCCAGGGATCCC	1	SINEC_Cf	3.5	YES
SINE	GSD2	G_WOLF	chr37	6369085	6369295	24540695	24540695	tcctttctttttta	tcctttctttttta	tcctttctttttta	revcom2	SINE/tRNA	Reverse	SINEC_Cf	-	N/A	24540710	24540709	N/A	6369281	6369071	6369282	6369072	FALSE	ttttaac	1000	24540696-24540709	6369072\6369085	FALSE	6369282\6369295	6369086\6369096	chr37:6369086-6369281	TTTTTTTTTTTATTTTTTATTTTTTTTTTTTTAATATTTTATTTATTTATTCGAGAGAGAGAGAGAGAGAGACACAGGCAGAGGGAGAAGCAGGCTCCATGCACCGGGAGCCCGACGTGGGACTCGATCCCGGGTCTCCAGGATCGCGCCCTGGGCCAAAGGCAGGCGCCAAACCGCTGCGCCACCCAGGGATCCC	1	SINEC_Cf	0.6	YES
SINE	GSD2	G_WOLF	chr37	6522154	6522375	24380533	24380533	tataaataatttttta	tataaataatttttta	tataaataatttttta	revcom2	SINE/tRNA	Reverse	SINEC2A1_CF	-	N/A	24380550	24380549	N/A	6522359	6522138	6522360	6522139	FALSE	ttttaaa	1000	24380534-24380549	6522139\6522154	FALSE	6522360\6522375	6522155\6522157	chr37:6522155-6522359	TTTATTTATTTTTTTTTTATTTTTTTTTTAATTTTTTTTTTATTTATTTATGATAGTCACAGAGAGAGAGAGAGGCAGAGACACAGGCAGAGGGAGAAGCAGGCTCCATGCACCGGGAGCCCGACGTGGGATTCGATCCCGGGTCTCCAGGATCGCGCCCTGGGCCAAAGGCAGGCGCCAAACCGCTGCGCCACCCAGGGATCCC	1	SINEC2A1_CF	1.1	YES
SINE	GSD2	G_WOLF	chr37	6530168	6530380	24372743	24372743	tcatgcctgttttta	tcatgcctgttttta	tcatgcctgttttta	revcom2	SINE/tRNA	Reverse	SINEC2A1_CF	-	N/A	24372759	24372758	N/A	6530365	6530153	6530366	6530154	FALSE	TTTTAAA	1000	24372744-24372758	6530154\6530168	FALSE	6530366\6530380	6530169\6530176	chr37:6530169-6530365	TTTTTTTTAAGTTCTTTTTTTTTAAATTTTTATTTATTTATGATAGTCACAGAGAGAGAGAGAGGCACAGAGACACAGGCAGAGGGAGAAGCAGGCTCCATGCACCGGGAGCCCGACGTGGGATTCGATCCCGGGTCTCCAGGATCGCGCCCTGGGCCAAAGGCAGGCGCCAAACCGCTGCGCCACCCAGGGATCCC	1	SINEC2A1_CF	2.1	YES
SINE	GSD2	G_WOLF	chr37	6621906	6622114	24282255	24282255	N/A	N/A	N/A	revcom2	SINE/tRNA	Reverse	SINEC2A1_CF	-	24282268	24282269	24282267	24282268	6622102	6621893	6622103	6621894	FALSE	N/A	1000	N/A	N/A\N/A	FALSE	N/A\N/A	6621895\6621896	chr37:6621894-6622102	ATTAACCCCTTCTTTTTTTTTTTTTTAATTTTTTTTTTATTTATTTATGATAGGCACACAGTGAGAGAGAGAGAGGCAGAGACACAGGCAGAGGGAGAAGCAGGCTCCATGCACCGGGAGCCTGATGTGGGATTCGATCCCGGGTCTCCAAGATCACGCCCTGGGCCAAAGGCAGGCGCCAAACCGCTGCGCCACCCAGGGATCCCTCA	1	SINEC2A1_CF	4.2	YES
SINE	GSD2	G_WOLF	chr37	7004194	7004405	23901475	23901475	tatatcactgtttt	tatatcactgtttt	tatatcactgtttt	revcom2	SINE/tRNA	Reverse	SINEC2A1_CF	-	N/A	23901490	23901489	N/A	7004391	7004180	7004392	7004181	FALSE	GTTTTAT	1000	23901476-23901489	7004181\7004194	FALSE	7004392\7004405	7004195\7004211	chr37:7004195-7004391	TTTTTTTTTTTTTTTTTAAAGATTTTATTTATTTATTCATGATAGTCACAGAGAGAGAGAGAGAGGCAGAGACACAGGCAGAGGGAGAAGCAGGCTCCATGCACCGGGAGCCCGATGTGGGATTCGATCCCGGGTCTCCAGGATCGCGCCCTGGGCCAAAGGCAGGCGCCAAACCGCTGCGCCACCCAGGGATCCCC	1	SINEC2A1_CF	1.6	YES
SINE	GSD2	G_WOLF	chr37	7068546	7068741	23837615	23837615	aaaaaatccagtcaag	aaaaaatccagtcaag	aaaaaatccagtcaag	revcom2	SINE/tRNA	Forward	SINEC_Cf	-	N/A	23837632	23837631	N/A	7068725	7068530	7068726	7068531	FALSE	tttttaa	1000	23837616-23837631	7068531\7068546	FALSE	7068726\7068741	7068716\7068720	chr37:7068547-7068725	GGATCCCTGGGTGGCGCAGTGGTTTAGCGCCTGCCTTTGGCCCAGGGCGTGATCCTGGAGAACTGGGATCGAGTCCCACGTCAGGCTCCCGGTGCACGGAGCCTGCTTCTCCCTCTGCCTGTGTCTCTGCCTCTCTCTCTCTCTCTGTGTGTGACTATCATAAATAAATAAAAATAAAA	1	SINEC_Cf	5.6	YES
SINE	GSD2	G_WOLF	chr37	7107852	7108066	23798861	23798861	taaatttttattta	taaatttttattta	taaatttttattta	revcom2	SINE/tRNA	Forward	SINEC2A1_CF	-	N/A	23798876	23798875	N/A	7108052	7107838	7108053	7107839	FALSE	atttaaa	1000	23798862-23798875	7107839\7107852	FALSE	7108053\7108066	7108047\7108052	chr37:7107853-7108052	GGGATCCCTGGGTGGCGCAGCGGTTTGGCGCCTGCCTTTGGCCCGGGGCATGATCCTGGAGACCCGGGATCGAATCCCACGTCGGGCTCCCAGTGCATGGAGCCTGCTTCTCCCTCTGCCTGTGTCTCTGCCTCTCTGTCTCCCTCTGTGTGACTATCATGAATAAATAAATAAAATCTTTAAAAAAAAAAAATAAAAAA	1	SINEC2A1_CF	4.7	YES
SINE	GSD2	G_WOLF	chr37	7231088	7231292	23675906	23675906	aaagatatttcctgta	aaagatatttcctgta	aaagatatttcctgta	revcom2	SINE/tRNA	Forward	SINEC2A1_CF	-	N/A	23675923	23675922	N/A	7231276	7231072	7231277	7231073	FALSE	TCTTTAC	1000	23675907-23675922	7231073\7231088	FALSE	7231277\7231292	7231266\7231276	chr37:7231089-7231276	GGGATCCCTGGGTGGCGCAGCGGTTTGGCGCCTGCCTTTGGCCCAGGGCGCGATCCTGGAGACCTGGGATCGAATCCCACGTCGGGCTCCCGGTGCATGGAGCCTGTTTCTCCCTCTGCCTGTGTCTCTGCCTCTCTCTGTCTCTGTGTCTGTCATGAATAAATAAATAAAACCTTTAAAAAAAAAAA	1	SINEC2A1_CF	3.8	YES
SINE	GSD2	G_WOLF	chr37	7351787	7351991	23555217	23555217	ta	ta	ta	revcom2	SINE/tRNA	Forward	SINEC2A1_CF	-	23555235	23555236	23555230	23555231	7351978	7351772	7351979	7351773	FALSE	N/A	1000	23555236-23555236\23555230-23555230	7351772\7351773	FALSE	7351978\7351979	7351964\7351973	chr37:7351774-7351977	AAGAAGATAAAGTCGGGATCCCTGGGTGGCACAGCGGTTTGGCGCCTGCCTTTGGCCCAGGGCGCGATCCTGGAGACCCGGGATCGAATCCCACATCAGGCTCCCGGTGCATGGAGCCTGCTTCTCCCTCTGCCTGTGTCTCTGCCTCCCTCTCTCTCTCTGTGTGACTATCATAAATAAATAAAAAATTAAAAAAAAAATAAA	1	SINEC2A1_CF	3.2	YES
SINE	GSD2	G_WOLF	chr37	7852121	7852328	23055664	23055664	a	a	a	revcom2	SINE/tRNA	Forward	SINEC2A1_CF	-	23055670	23055671	23055669	23055670	7852323	7852115	7852324	7852116	FALSE	N/A	1000	23055671-23055671	7852115\7852115	FALSE	7852323\7852323	7852322\7852322	chr37:7852116-7852322	ATTAGGGATCCCTGGGTGGCGCAGCGGTTTGGCGCCTGCCTTTGGCCCAGGGCGCGATCCTGGAGACCCGGGATCGAATCCCACATCGGGCTCCCTGCATGGAGCCTGCTTCTCCCTCTGCCTATGTCTCTGCCTCTCTCTCTCTCTGTGTGACTATCATGAATAAATAAATAAATCTTTAAAAAAAAAAAAAAAAGAAATGTATCA	1	SINEC2A1_CF	2.1	YES
SINE	GSD2	G_WOLF	chr37	7858360	7858556	23049637	23049637	ccccattttttt	ccccattttttt	ccccattttttt	revcom2	SINE/tRNA	Reverse	SINEC_Cf	-	N/A	23049650	23049649	N/A	7858544	7858348	7858545	7858349	FALSE	TTTTTGT	1000	23049638-23049649	7858349\7858360	FALSE	7858545\7858556	7858361\7858364	chr37:7858361-7858544	TTTTAAATTTTTATTTATTTATGATAGTTACACAGAGAGAGAGAGAGAGGCGCAGAGACACAGGCAGAAGGAGAAGCAGGCTCCATGCACCGGGAGCCTGACGTGGGATTCGATCCCGGGTCTCCAGGATCGCGCCCTGGGCCAAAGGCAGGCGCTAAACCGCTGCGCCACCCAGGGATCCCGC	1	SINEC_Cf	3.9	YES
SINE	GSD2	G_WOLF	chr37	7860046	7860277	23048147	23048147	ataaaaaaccaaacca	ataaaaaaccaaacca	ataaaaaaccaaacca	revcom2	SINE/tRNA	Forward	SINEC2A1_CF	-	N/A	23048164	23048163	N/A	7860261	7860030	7860262	7860031	FALSE	tttatag	1000	23048148-23048163	7860031\7860046	FALSE	7860262\7860277	7860256\7860261	chr37:7860047-7860261	GGGATCCCTGGGTGGCGCAGCGGTTTGGCGCCTGCCTTTGGCCTGGGGCGCGATCCTGGAGACCCGGGATCGAATCCCACGTCGGGCTCCCGGTGCATGGAGCCTGCTTCTCCCTCTGCCTGTGTCTCTGCCTCTCTCTCTCTCTGTGACTATCATGAATAAATAAATAAAATCTTTAAAAAAAAAAAAATAAATAAATAAATAAAAATAAAAAA	1	SINEC2A1_CF	2.2	YES
SINE	GSD2	G_WOLF	chr37	7863313	7863530	23045112	23045112	taaacttgtagtttag	taaacttgtagtttag	taaacttgtagtttag	revcom2	SINE/tRNA	Forward	SINEC2A1_CF	-	N/A	23045129	23045128	N/A	7863514	7863297	7863515	7863298	FALSE	GTTTAAA	1000	23045113-23045128	7863298\7863313	FALSE	7863515\7863530	7863504\7863514	chr37:7863314-7863514	GGATCCCTGGGTGGCGCAGCGGTTTAGCGCCTGCCTTTGGCCCAGGGCGTGATCCTGGAGACCCGGGATCGAATCCCATGTCGGGCTCCCGGTGCATGGAGCCTGCTTCTCCCTCTGCCTATGTCTCTGCCTCTCTCTCTCTCTCTCTCTCTCTGTGTGACTATCATAAATAAATAAAAAAAAAAAAATTAAAAAAAAAAA	1	SINEC2A1_CF	2.1	YES
SINE	GSD2	G_WOLF	chr37	8379869	8380092	22527168	22527168	gaaaagaggtttcag	gaaaagaggtttcag	gaaaagaggtttcag	revcom2	SINE/tRNA	Forward	SINEC2A1_CF	-	N/A	22527184	22527183	N/A	8380077	8379854	8380078	8379855	FALSE	TTTTCAT	1000	22527169-22527183	8379855\8379869	FALSE	8380078\8380092	8380061\8380077	chr37:8379870-8380077	GGGATCCCTGGGTGGCGCAGCGGTTTGGCGCCTGCCTTTGGCCCAGGGCGCGATCCTGGAGATCCGGGATCGAATCCCACGTCGGGCTCCCGGTGCATGGAGCCTGCTTCTCCCTCTGCCTGTGTCTCTGCCTCTCTCTCTCACTGTGTGCCTATCATGAATAAATAAAAAAATTTAAAAAAAATAAAAATAAAAAAAAAAAAAAAAA	1	SINEC2A1_CF	2.7	YES
SINE	GSD2	G_WOLF	chr37	8708532	8708748	22193497	22193497	aaagaagaagaaaaa	aaagaagaagaaaaa	aaagaagaagaaaaa	revcom2	SINE/tRNA	Forward	SINEC2A1_CF	-	N/A	22193513	22193512	N/A	8708733	8708517	8708734	8708518	FALSE	tctttct	1000	22193498-22193512	8708518\8708532	FALSE	8708734\8708748	8708715\8708733	chr37:8708533-8708733	GGGATCCCTGGGTGGCGCAGCGGTTTAGCGCCTGCCTTTGGCCCAGGGCGCGATCCTGGAGACCCGGGATCGAATCCCACGTCAGGCTCCCGGTGCATGGAGCCTGCTTCTCCCTCTGCCTGTGTCTCTGCGCCTCTCTCTCTCTCTCTGTGTGTGTAACTATCATAAATAAATAAAAATTTAAAAAAAAAAAAAAAAAAA	1	SINEC2A1_CF	2.6	YES
SINE	GSD2	G_WOLF	chr37	8983934	8984156	21918445	21918445	aagaatccacaataac	aagaatccacaataac	aagaatccacaataac	revcom2	SINE/tRNA	Forward	SINEC2A1_CF	-	N/A	21918462	21918461	N/A	8984140	8983918	8984141	8983919	FALSE	TTCTTAA	1000	21918446-21918461	8983919\8983934	FALSE	8984141\8984156	8984116\8984140	chr37:8983935-8984140	GGGGATCCCTGGGTGGCGCAGCAGTTTGGCACCTGCCTTTGGCCCAGGGCACGATCCTGGAGACCCGGGATCGAATCCCACATCGGGCTCCCGGTGCATGGAGCCTGCTTCTCCCTCTGCCTGTGTCTCTGCCTTTCTCTCTCTCTCTCTCTGTGTGACTATCATAAATAAATAAAAAATTAAAAAAAAAAAAAAAAAAAAAAAAA	1	SINEC2A1_CF	3.1	YES
SINE	GSD2	G_WOLF	chr37	9085159	9085372	21817162	21817162	aagagacacagagggag	aagagacacagagggag	aagagacacagagggag	revcom2	SINE/tRNA	Forward	SINEC2A1_CF	-	N/A	21817180	21817179	N/A	9085355	9085142	9085356	9085143	TRUE	ctcttaa	500	21817163-21817179	9085143\9085159	FALSE	9085356\9085372	9085343\9085355	chr37:9085160-9085355	GGATCCCTGGTTTAGCGCCTGCCTTTGGCCCAGGGCGCGATCCTGGAGATCCGGGATCGAATCCCACGTCAGGCTCCCGGTGCATGGAGCCTGCTTCTCCCTCTGCCTGTGTCTCTGCCTCTCTCTCTCTCTCTCTCACTGTGTGCCTATCATAAATAAATAAAAAAAATTTTTAAAAAAATTAAAAAAAAAAAAA	1	SINEC2A1_CF	2.3	YES
SINE	GSD2	G_WOLF	chr37	9085558	9085764	21816976	21816976	gaaagggggg	gaaagggggg	gaaagggggg	revcom2	SINE/tRNA	Forward	SINEC2A1_CF	-	N/A	21816987	21816986	N/A	9085754	9085548	9085755	9085549	FALSE	ctttcaa	500	21816977-21816986	9085549\9085558	FALSE	9085755\9085764	9085737\9085750	chr37:9085559-9085754	GGGGGATCCCTGGGTGGCGCAGCGGTTTGGCGCCTGCCTTTGGCCCAGGGCGCGATCCTGGAGACCCGGGATCGAATCCCACGTCGGGCTCCCGGTGCATGGAGCCTGCTTCTCCCTCTGCCTATGTCTCTGCCTCTCTCTCTCTCTCTCTGTGACTATGATAAACAAATAAAAATTTAAAAAAAAAAAAAAGAAA	1	SINEC2A1_CF	2.1	YES
SINE	GSD2	G_WOLF	chr37	9240937	9241169	21662949	21662949	taaatcttgaaatca	taaatcttgaaatca	taaatcttgaaatca	revcom2	SINE/tRNA	Forward	SINEC2A1_CF	-	N/A	21662965	21662964	N/A	9241154	9240922	9241155	9240923	FALSE	ATTTAAT	1000	21662950-21662964	9240923\9240937	FALSE	9241155\9241169	9241151\9241154	chr37:9240938-9241154	GGGATCCCTGGGTGGCGCAGTGGTTTAGCGCCTGCCTTTGACCCAGGGCGCGATCCTGGAGACCCGGGATCGAATCCCACGTCAGGCTCCCGGTGCATGGAGCCTGCTTCTCTCTCTGCCTGTGTCTCTGCCTCTCTCTCTCTCTGTGTCTATCATGAATAAATAAAATAAAAAAAAAAAAAAAAGAAAAGGATTAAAAAAATAAAATAAAATAAAA	1	SINEC2A1_CF	3.8	YES
SINE	GSD2	G_WOLF	chr37	9435434	9435644	21467941	21467941	taaactttaaaatcct	taaactttaaaatcct	taaactttaaaatcct	revcom2	SINE/tRNA	Reverse	SINEC2A1_CF	-	N/A	21467958	21467957	N/A	9435628	9435418	9435629	9435419	FALSE	ATCCTAT	1000	21467942-21467957	9435419\9435434	FALSE	9435629\9435644	9435435\9435449	chr37:9435435-9435628	TTTTTTTTTTTTTTTAATTTTTATTTATTTATGATAGTCACAGAGAGAGAGAGAGAGAGAGAGGCAGAGACACAGGCAGAGGGAGAAGCAGGCTCCATGCACCGGGAGCCTGATGTGGGATTCGATCCCGGGTCTCCAGGATCGCGCCCTGGGCCAAAGGCAGGCGCCAAACCGCTGCGCCACCCAGGGATCCC	1	SINEC2A1_CF	2.1	YES
SINE	GSD2	G_WOLF	chr37	9619280	9619493	21284032	21284032	ataaaatatgcacaca	ataaaatatgcacaca	ataaaatatgcacaca	revcom2	SINE/tRNA	Forward	SINEC2A1_CF	-	N/A	21284049	21284048	N/A	9619477	9619264	9619478	9619265	FALSE	tttatat	1000	21284033-21284048	9619265\9619280	FALSE	9619478\9619493	9619470\9619473	chr37:9619281-9619477	GGGATCCCTGGGTGGCGCAGCGGTTTGGCGCCTGCCTTTGGCCCAGGGCGCGATCCTGGAGACCCGGGATCGAATCCCACGTCGGGCTCCCGGTGCATGGAGCCTGCTTCTCCCTCTGCCTGTGTCTCTGCCTCTCTCTCTCTCTCTCTCTCTCTGACTATCATAAATAAATAAAAATTAAAAAAAAATAAAATAAA	1	SINEC2A1_CF	2.1	YES
SINE	GSD2	G_WOLF	chr37	9627052	9627286	21276506	21276506	caaaatattagcaatga	caaaatattagcaatga	caaaatattagcaatga	revcom2	SINE/tRNA	Forward	SINEC_Cf2	-	N/A	21276524	21276523	N/A	9627269	9627035	9627270	9627036	FALSE	ttttgat	1000	21276507-21276523	9627036\9627052	FALSE	9627270\9627286	9627235\9627269	chr37:9627053-9627269	GGGCAGCCCCGGTGGCTCAGCGGTTTAGCGCCGCCTACAGCCCAGGGCGTGATCCTGGAGACCCAGGATCGAGTCCCACATCAGGCTCCCCACATGGAGCCTGCTTCTCCCTCTGCCTATGTCTCTGCCTCTCTCTCTCTCTCCTCTCTATGTATTCTCATGAATAAATAAATAAAATCTTTAAAAAAAAAAAAAAAAAAAAAAAAAAAAAAAAAAA	1	SINEC_Cf2	6.1	YES
SINE	GSD2	G_WOLF	chr37	9669042	9669247	21235125	21235125	gaaaatgtcttttta	gaaaatgtcttttta	gaaaatgtcttttta	revcom2	SINE/tRNA	Reverse	SINEC_Cf	-	N/A	21235141	21235140	N/A	9669232	9669027	9669233	9669028	FALSE	ttttaaa	1000	21235126-21235140	9669028\9669042	FALSE	9669233\9669247	9669047\9669055	chr37:9669043-9669232	TTTATTTTTTTTTAATTTTTATTTATTTATGATAGTCACACAGAGAGAGAGAGAGAGAGGCAGAGACACAGGCAGAGGGAGAAGCAGGCTCCATGCACCAGGAGCCCGATGTGGGATTCGATCCCGGGTCTCCAGGATCACACCCTGAGCCAAAGGCAGGCACCAAACCGCTGCGCCACCCAGGGATCCC	1	SINEC_Cf	3.2	YES
SINE	GSD2	G_WOLF	chr37	9692472	9692672	21205607	21205607	aagaagaag	aagaagaag	aagaagaag	revcom2	SINE/tRNA	Forward	SINEC_Cf	-	N/A	21205617	21205616	N/A	9692663	9692463	9692664	9692464	FALSE	ttcttct	1000	21205608-21205616	9692464\9692472	FALSE	9692664\9692672	9692661\9692663	chr37:9692473-9692663	GGGATCCCTGGGTGGCGCAGTGGTTTAGCGCCTGCCTTTGGCCCAGGGCGCGATCCTGGAGACCCGGGATCGAATCCCACGTCAGGCTCCCGGTGCATGGAGCCTGCTTCTCCCTCTGCCTGTGTCTCTGCCTCTCTCTCTCTCTCTGTGACTATCATAAATAAATAAAAATTAAAAAAAAAATAATTAAA	1	SINEC_Cf	1.6	YES
SINE	GSD2	G_WOLF	chr37	9834256	9834459	21063064	21063064	ctgacctctggattcct	ctgacctctggattcct	ctgacctctggattcct	revcom2	SINE/tRNA	Reverse	SINEC2A1_CF	-	N/A	21063082	21063081	N/A	9834442	9834239	9834443	9834240	FALSE	TTCCTAT	1000	21063065-21063081	9834240\9834256	FALSE	9834443\9834459	9834257\9834279	chr37:9834257-9834442	TTTTTTTTTTTTTTTTTTTTTTTATTTATGATAGTCACAGAGAGAGAGAGAGAGAGACAGAGACACAGGCAGAGGGAGAAGCAGGCTCCATGCACTGGGAGCCTGACGTGGGATTTGATCCCGGGTCTCCAGGATCGCGCCCTGGGCCAAAGGCAGGCGCCAAACCGCTGCGCCACCCAGGGATCC	1	SINEC2A1_CF	2.7	YES
SINE	GSD2	G_WOLF	chr37	9853517	9853726	21043535	21043535	aagaaaatgtaatcaca	aagaaaatgtaatcaca	aagaaaatgtaatcaca	revcom2	SINE/tRNA	Forward	SINEC2A1_CF	-	N/A	21043556	21043555	N/A	9853705	9853497	9853706	9853498	FALSE	ttcttcc	1000	21043539-21043555	9853498\9853514	FALSE	9853706\9853722	9853689\9853705	chr37:9853515-9853705	GGGGATCCCTGGGTGGCGCAGCGGTTTGGCGCCTGCCTTTGGCCCAGGGCGCGATCCTGGAGACCCGGGATCGAATCCCACGTCAGGCTCCCGGTGCATGGAGCCTGCTTCTCCCTCTGCCTATGTCTCTGCCTCTCTCTCTCTCTGTGTGACTATCATAAATAAATAAAAATTAAAAAAAAAAAAAAAAA	1	SINEC2A1_CF	1.6	YES
SINE	GSD2	G_WOLF	chr37	9971064	9971270	20926278	20926278	aaggcagagagtc	aaggcagagagtc	aaggcagagagtc	revcom2	SINE/tRNA	Forward	SINEC_Cf	-	N/A	20926292	20926291	N/A	9971257	9971051	9971258	9971052	FALSE	GCCTTAA	1000	20926279-20926291	9971052\9971064	FALSE	9971258\9971270	9971247\9971257	chr37:9971065-9971257	GGGATCCCTGGGTGGCGCAGCGGTTTGGCGCCTGCCTTTGGCCCAGGGCGCGATCCTGGAGACCCGGGATCGAATCCCACGTCGGGCTCCTGGTGCATGGAGCATGGAGCCTGCGTCTCCCTCTGCCTATGTCTCTGCCTCTCTCTCTCTCTCTCTGTGACTATCATAAATAAATAAAAATTAAAAAAAAAAA	1	SINEC_Cf	1.6	YES
SINE	GSD2	G_WOLF	chr37	9972241	9972473	20925306	20925306	agaaaatacagtaaatg	agaaaatacagtaaatg	agaaaatacagtaaatg	revcom2	SINE/tRNA	Forward	SINEC2A1_CF	-	N/A	20925324	20925323	N/A	9972456	9972224	9972457	9972225	FALSE	tttctat	1000	20925307-20925323	9972225\9972241	FALSE	9972457\9972473	9972451\9972456	chr37:9972242-9972456	GGGATCCCTGGGTGGCGCAGCGGTTTGGCGCCTGCCTTTAGCCCAGGGCGCGATCCTGGAGACCCGGGATCGAATCCCACATCGGGCTCCCGGTGCATGGAGCCTGCTTCTCCCTCTGCCTGTGTCTCTGCCTCTCTCTCTCTCTGTGACTATCATGAATAAATAAATAAAATCTTTAAAAAAAAAAAAATAAAAAATAAAAAAAAAATAAAAAA	1	SINEC2A1_CF	2.2	YES
SINE	GSD2	G_WOLF	chr37	10116858	10117062	20780303	20780303	aaaagctattcatg	aaaagctattcatg	aaaagctattcatg	revcom2	SINE/tRNA	Forward	SINEC2A1_CF	-	N/A	20780318	20780317	N/A	10117048	10116844	10117049	10116845	FALSE	CTTTTAA	1000	20780304-20780317	10116845\10116858	FALSE	10117049\10117062	10117038\10117048	chr37:10116859-10117048	GGATCCCTGGGTGGCGCAGCGGTTTGGCGCCTGCCTTTGGCCCAGGGCGTGATCCTGGAGACCCGGGATCGAATCCCACATCAGGCTCCCAGTGCATGGAGCCTGCTTCTCCCTCTGCCTGTGTCTCTGCCTCTCTCTCTCTCTCTGTGACTATCATAAATAAATAAAAAAAAAAAATTAAAAAAAAAAA	1	SINEC2A1_CF	2.1	YES
SINE	GSD2	G_WOLF	chr37	10254183	10254388	20642716	20642716	tttaaatacacacacatg	tttaaatacacacacatg	tttaaatacacacacatg	revcom2	SINE/tRNA	Forward	SINEC2A1_CF	-	N/A	20642735	20642734	N/A	10254370	10254165	10254371	10254166	FALSE	ttaaata	1000	20642717-20642734	10254166\10254183	FALSE	10254371\10254388	10254357\10254367	chr37:10254184-10254370	GGATCCCTGGGTGGCGCAGCGGTTTGGCGCCTGCCTTTGGCCCAGGGCGCGATCCTGGAGACCCGGGATCGAATCCCACGTCGGGCTCCCGGTGCATGGAGCCTGCTTCTCCCTCTGCCTGTGTCTCTGCCTCTCTCTCTCTCTCTGTGACTATCATAAATAAATAAAAATTTAAAAAAAAAAAGAT	1	SINEC2A1_CF	0.5	YES
SINE	GSD2	G_WOLF	chr37	10431411	10431620	20465725	20465725	aatagtgatttaacc	aatagtgatttaacc	aatagtgatttaacc	revcom2	SINE/tRNA	Forward	SINEC2A1_CF	-	N/A	20465741	20465740	N/A	10431605	10431396	10431606	10431397	FALSE	CTATTAA	1000	20465726-20465740	10431397\10431411	FALSE	10431606\10431620	10431597\10431605	chr37:10431412-10431605	GGGATCCCTGGGTGGCGCAGCGGTTTAGCGCCTGCCTTTGGCCCAGGGCGTGATCCTGGAGACCCGGGATCGAATTCCACGTCAGGCTCCCGGTGCATGGAGCCTGCTTCTCCCTCTGCCTATGTCTCTGCCTCTCTCTCTCACTGTGTGCCTATCATAAATAAATAAAATAAATTAAAAAAATTAAAAAAAAA	1	SINEC2A1_CF	4.2	YES
SINE	GSD2	G_WOLF	chr37	10681904	10682098	20213884	20213884	aaagttacagcca	aaagttacagcca	aaagttacagcca	revcom2	SINE/tRNA	Forward	SINEC2A1_CF	-	N/A	20213898	20213897	N/A	10682085	10681891	10682086	10681892	FALSE	actttct	1000	20213885-20213897	10681892\10681904	FALSE	10682086\10682098	10682065\10682085	chr37:10681905-10682085	GGGATCCCTGGGTGGCGCAGCGGTTTGGCGCCTGCCTTTGGCCCAGGGCGTGATCCTGGAGACCCGGGATCGAATCCCACATCAGGCTCCCGGTGCATGGAGCCTGCTTCTCCCTCTGCCTGTGTCTCTGCCTCTCTCTCTCTCTGTGACTATCATAAATAAAAAAAAAAAAAAAAAAAAA	1	SINEC_Cf	2.2	YES
SINE	GSD2	G_WOLF	chr37	10873946	10874154	20020330	20020330	aaaagcccccaaaatt	aaaagcccccaaaatt	aaaagcccccaaaatt	revcom2	SINE/tRNA	Forward	SINEC2A1_CF	-	N/A	20020347	20020346	N/A	10874138	10873930	10874139	10873931	FALSE	CTTTTAA	1000	20020331-20020346	10873931\10873946	FALSE	10874139\10874154	10874125\10874138	chr37:10873947-10874138	GGGGATCCCTGGGTGGCGCAGCGGTTTGGCGCCTGCCTTTGGCCCAGGGCGCGATCCTGGAGACCCGGGATCGAATCCCACATCGGGCTCCCAGTGCATGGAGCCTGCTTCTCCCTCTGCCTGAGTCTCTGCCTCTCTCTCTCTCTCTCTCTGTGACTATCATAAATAAATAAAAATTAAAAAAAAAAAAAA	1	SINEC_Cf	2.1	YES
SINE	GSD2	G_WOLF	chr37	10886154	10886360	20008333	20008333	aaaaaaaatgaaaatt	aaaaaaaatgaaaatt	aaaaaaaatgaaaatt	revcom2	SINE/tRNA	Forward	SINEC_Cf	-	N/A	20008350	20008349	N/A	10886344	10886138	10886345	10886139	FALSE	tttttca	1000	20008334-20008349	10886139\10886154	FALSE	10886345\10886360	10886343\10886344	chr37:10886155-10886344	GGGATCCCTGAGTGGCGCAGCGGTTTAGCGCCTGCCTTTGGCCCAGGGCACGATCCTGGAGACCCGGGATCGAATCCCACGTCGGGCTCCCTGCATGGAGCCTGCTTCTCCCTCTGCCTTTGTCTCTGCCTCTCTCTCTCTCTCTGTGTGACTATCATAAATAAATAAAAATTAAAAAAAAAATCTTTAA	1	SINEC_Cf	2.2	YES
SINE	GSD2	G_WOLF	chr37	10934186	10934386	19960712	19960712	gattttatagtctt	gattttatagtctt	gattttatagtctt	revcom2	SINE/tRNA	Reverse	SINEC2A1_CF	-	N/A	19960727	19960726	N/A	10934372	10934172	10934373	10934173	FALSE	gTCTTAA	1000	19960713-19960726	10934173\10934186	FALSE	10934373\10934386	10934187\10934194	chr37:10934187-10934372	TTTTTTTTAAGATTTTATTTATTTATTCATGATAGTCACAGAGAGAGAGAGAGAGGCAGAGACACAGGCAGAGGGAGAAGCAGGCTCCATGCACCGGAGCCCGATGTGGGATTCGATCCCAGGTCTCCAGGATCGCGCCCTGGGCCAAAGGCAGGCGCCAAACCGCTGCGCCACCCAGGGATCCCA	1	SINEC2A1_CF	2.2	YES
SINE	GSD2	G_WOLF	chr37	11312207	11312409	19582527	19582527	aaaaatgtgtacaca	aaaaatgtgtacaca	aaaaatgtgtacaca	revcom2	SINE/tRNA	Forward	SINEC2A1_CF	-	N/A	19582543	19582542	N/A	11312394	11312192	11312395	11312193	FALSE	TTTTTGT	1000	19582528-19582542	11312193\11312207	FALSE	11312395\11312409	11312391\11312394	chr37:11312208-11312394	CGGGATCCCTGGGTGGCGCAGCGGTTTGGCGCCTGCCTTTGGCCCAGGGCGTGATCCTGAAGACCCGGGATCGAATCCCACGTCGGGCTCCCGGTGCGTGGAGCCTGCTTCTCCCTCTGCCTGTGTCTCTGCCTCTCTCTCTCTCTCTCTCTCTCTGTGACTATTATAAATAAATAAAAATTTAAAA	1	SINEC2A1_CF	2.7	YES
SINE	GSD2	G_WOLF	chr37	11352116	11352360	19542857	19542857	aagaaccagacctctt	aagaaccagacctctt	aagaaccagacctctt	revcom2	SINE/tRNA	Reverse	SINEC2A1_CF	-	N/A	19542874	19542873	N/A	11352344	11352100	11352345	11352101	FALSE	CTCTTAA	1000	19542858-19542873	11352101\11352116	FALSE	11352345\11352360	11352117\11352130	chr37:11352117-11352344	TTTTTTTTTTTTTTAATTAGAAGTTTATTTTATTTTATTTTATTTTTTTTTAATTTTTTTATTTATTTATGATAGTCACAGAGAGAGAGAGAGAGGCGCAGAGACACAGGCAGAGGGAGAAGCAGGCTCCATGCACCGGGAGCCCGATGTGGGATCCGATCCCAGGTCCCCAGGATCGCGCCCTGGGCCAAAGGCAGGCGCCAAACCGCTGCGCCACCCAGGGATCCC	1	SINEC2A1_CF	4.2	YES
SINE	GSD2	G_WOLF	chr37	11366815	11367020	19528449	19528449	aatattggaggctgc	aatattggaggctgc	aatattggaggctgc	revcom2	SINE/tRNA	Forward	SINEC_Cf	-	N/A	19528465	19528464	N/A	11367005	11366800	11367006	11366801	FALSE	atattat	1000	19528450-19528464	11366801\11366815	FALSE	11367006\11367020	11366996\11367005	chr37:11366816-11367005	GGGATCCCTGGGTGGCGCAGCGGTTTAGCACCTGCCTTTGGCCCAGGGCGCGATCCTGGAGACCCGGGATCAAATCCCGCGTCGGGCTCCCGATGCATGGAGCCTGCTTCTCTCCTCTGCCTATGTCTCTGCCTCTCTCTCTCTCTCTGTGGGACTATCATAAATAAACAAAAAGAACTTAAAAAAAAAA	1	SINEC_Cf	4.3	YES
SINE	GSD2	G_WOLF	chr37	11481196	11481409	19414351	19414351	taaaatgtacttaatt	taaaatgtacttaatt	taaaatgtacttaatt	revcom2	SINE/tRNA	Forward	SINEC2A1_CF	-	N/A	19414368	19414367	N/A	11481393	11481180	11481394	11481181	FALSE	ttttaaa	1000	19414352-19414367	11481181\11481196	FALSE	11481394\11481409	11481372\11481393	chr37:11481197-11481393	GGGATCCCTGGGTGGCGCAGCGGTTTAGCGCCTGCCTTTGGCCCAGGGCGTGATCCTGGAGACCCGGGATCGAATCCCACGTCAGGCTCCCGGTGCATGGAGCCTGCTTCTCCCTCTGCCTATGTGTGTCTCTGCCTCTCTCTCTCATTCTCTCTCTGTGTGACTATCATAAATTAAAAAAAAAAAAAAAAAAAAAA	1	SINEC2A1_CF	1.6	YES
SINE	GSD2	G_WOLF	chr37	11553567	11553776	19340856	19340856	taagttgttcatttt	taagttgttcatttt	taagttgttcatttt	revcom2	SINE/tRNA	Reverse	SINEC_Cf	-	N/A	19340872	19340871	N/A	11553761	11553552	11553762	11553553	FALSE	attttct	1000	19340857-19340871	11553553\11553567	FALSE	11553762\11553776	11553568\11553576	chr37:11553568-11553761	TTTTTTTTTAATCTTTTTTTTTTTTAATTTTTATTTATTTATGATAGTCACAGAGAGAGAGGCGCAGAGACACAGGCAGAGGGAGAAGCAGGCTCCATGCACCGGGAGCCCGATGTGGGATTCGATCCCGGGTCTCCAGGATCACGCCCTGGGCCAAAGGCAGGCGCCAAACCGCTGCGCCACCCAGGGATCCC	1	SINEC_Cf	2.2	YES
SINE	GSD2	G_WOLF	chr37	11749283	11749484	19144612	19144612	atagaagtaaaatgtg	atagaagtaaaatgtg	atagaagtaaaatgtg	revcom2	SINE/tRNA	Forward	SINEC_Cf	-	N/A	19144629	19144628	N/A	11749468	11749267	11749469	11749268	FALSE	tctatat	1000	19144613-19144628	11749268\11749283	FALSE	11749469\11749484	11749458\11749468	chr37:11749284-11749468	GGATCCCTGGGTGGCGCAGCGGTTTGGCGCCTGCCTTTGGCCCAGGGCGCGATCCTGGAGACCCGGGATCGAATCCCACGTCGGGCTCCCGGTGCATGGAGCCTGCTTCTCCCTCTGCCTGTGTCTCTGCCTCTCTCTCTCTCTCTGTGTGACTATCATAAATAAATAAAAATTAAAAAAAAAAA	1	SINEC_Cf	0.0	YES
SINE	GSD2	G_WOLF	chr37	11753700	11753900	19140343	19140343	aaaaacctgaaacaag	aaaaacctgaaacaag	aaaaacctgaaacaag	revcom2	SINE/tRNA	Forward	SINEC2A1_CF	-	N/A	19140360	19140359	N/A	11753884	11753684	11753885	11753685	FALSE	TTTTTAA	1000	19140344-19140359	11753685\11753700	FALSE	11753885\11753900	11753871\11753884	chr37:11753701-11753884	GGATCCCTGGGTGGCGCAGCGGTTTGGCGCCTGCCTTCGGCCTAGGGCGCGATCCTGGAGACCCGGGATCAAGTCCCACATCAGGCTCCCGGTGCATGGAGCCTGCTTCTCCCTCTGCCTGTGTCTCTGCCTCTCTCTCTCTCTGTGACTATCATAAATAAATAAAAATTAAAAAAAAAAAAAA	1	SINEC_Cf	3.3	YES
SINE	GSD2	G_WOLF	chr37	11830707	11830938	19063567	19063567	ttacttaacattttg	ttacttaacattttg	ttacttaacattttg	revcom2	SINE/tRNA	Reverse	SINEC_Cf	-	N/A	19063583	19063582	N/A	11830923	11830692	11830924	11830693	FALSE	ttttgaa	1000	19063568-19063582	11830693\11830707	FALSE	11830924\11830938	11830708\11830717	chr37:11830708-11830923	TTTTTTTTTTGTTTTTTTGTTTTTTTTTTTTTTTTAAAGATTTTTTATTTATTTATTCATGATAGTCACAGAGAGAGAGAGAGAGAGGCAGAGACACAGGCAGAGAGAGAAGCGGGCTCCATGCAGGGAGCCCGATGTGGGATTCGATCCCGGGTCTCCAGGATCGCGCCCTGGGCCAAAGGCAGGCGCCAAACCGCTGCGCCACCCAGGGATCCC	1	SINEC_Cf	2.3	YES
SINE	GSD2	G_WOLF	chr37	11884813	11885045	19009593	19009593	caaaatataatcac	caaaatataatcac	caaaatataatcac	revcom2	SINE/tRNA	Forward	SINEC2A1_CF	-	N/A	19009608	19009607	N/A	11885031	11884799	11885032	11884800	FALSE	TTTTGGA	1000	19009594-19009607	11884800\11884813	FALSE	11885032\11885045	11885021\11885031	chr37:11884814-11885031	GGGATCCCTGGGTGGCGCAGCGGTTTGGCGCCTGCCTTTGGCCCAGGGCGCGATCCTGGAGACCCGGGATCGAATCCCACATCGGGCTCCCGGTGCATGGAGCCTGCTTCTCCCTCTGCCTGTGTCTCTGCCTCTCTCTCTCTCACTGTGTGCCTATCATAAATAAATAAAAAAAAATTAAAAAAACAACAACAAAAAAAAAAAAACAAAAAAAAAAA	1	SINEC2A1_CF	2.1	YES
SINE	GSD2	G_WOLF	chr37	11913091	11913326	18981274	18981274	taaatgaactcttat	taaatgaactcttat	taaatgaactcttat	revcom2	SINE/tRNA	Reverse	SINEC_Cf	-	N/A	18981290	18981289	N/A	11913311	11913076	11913312	11913077	FALSE	CTTATAA	1000	18981275-18981289	11913077\11913091	FALSE	11913312\11913326	11913092\11913135	chr37:11913092-11913311	TTTTTTTTTTTTTTTTTTTTTTTTTTTTTTTTTTTTTTTTTTTTAATTTTTATTTATTTATGATAGTCACAGAGAGAGAGAGAGAGAGGCAGAGACATAGGCAGAGGGAGAAGCAGGCTCCATGCACCGGGAGCCTGATGTGGGATTCGATCCCGGGTCTCCAGGATCGCGCCCTGGGCCAAAGGCAGGCGCCAAACCGCTGCGCCACCCAGGGATCCCC	1	SINEC_Cf	1.7	YES
SINE	GSD2	G_WOLF	chr37	12265604	12265804	18629177	18629177	aaaaaaaaaaaaagatg	aaaaaaaaaaaaagatg	aaaaaaaaaaaaagatg	revcom2	SINE/tRNA	Forward	SINEC2A1_CF	-	N/A	18629195	18629194	N/A	12265787	12265587	12265788	12265588	FALSE	tttttac	1000	18629178-18629194	12265588\12265604	FALSE	12265788\12265804	12265767\12265787	chr37:12265605-12265787	GGGATCCCTGGGTGGCGCAGCGGTTTGGCGCCTGCCTTTGGCCCAGGGCGCGATCCTGGAGACCCGGGATCGAATCCCACGTCAGGCTCCCGGTGCATGGAGCCTGCTTCTCCCTCTGCCTGTGTCTCTGCCTCTCCCTCTCTCTCTGTGACTATCCTAAATAAAAAAAAAAAAAAAAAAAAA	1	SINEC_Cf	2.2	YES
SINE	GSD2	G_WOLF	chr37	12751186	12751410	18149295	18149295	gacacatacaatcttct	gacacatacaatcttct	gacacatacaatcttct	revcom2	SINE/tRNA	Reverse	SINEC_Cf	-	N/A	18149313	18149312	N/A	12751393	12751169	12751394	12751170	FALSE	CTTCTAA	1000	18149296-18149312	12751170\12751186	FALSE	12751394\12751410	12751187\12751207	chr37:12751187-12751393	TTTTTTTTTTTTTTTTTTTTTAAATTTTTTTTTTTTAATTTTTATTTATTTATGATAGTTACAGAGAGAGAGAGAGGCAGAGACACAGGCAGAGGGAGAAGCAGGCTCCATGCACCGGGAGCCCGATGTGGGATTCGATCCCGGGTCTCCAGAATCGCGCCCTGGGCCAAAGGCAGGCGCCAAACCGCTGCGCCACCCAGGGATCCC	1	SINEC_Cf	1.6	YES
SINE	GSD2	G_WOLF	chr37	12791416	12791627	18109090	18109090	gcatatagggttctt	gcatatagggttctt	gcatatagggttctt	revcom2	SINE/tRNA	Reverse	SINEC2A1_CF	-	N/A	18109106	18109105	N/A	12791612	12791401	12791613	12791402	FALSE	TTCTTAA	1000	18109091-18109105	12791402\12791416	FALSE	12791613\12791627	12791417\12791437	chr37:12791417-12791612	TTTTTTTTTTTTTTTTTTTTTAATTTTTATTTATTTATGATAGTCACACAGAGAGAGAGAGAGAGGCAGAGACATAGGCAGAGGGAGAAGCAGGCTCCATGCACCGGGAGCCTGACGTGGGATTCAATCCCGGGTCTCCAGGATCGCGCCCTGGGCCAAAGGCAGGCACTAAACCGCTGCGCCACCCAGGGATCCC	1	SINEC2A1_CF	3.1	YES
SINE	GSD2	G_WOLF	chr37	12831095	12831301	18069622	18069622	atatatatattcttg	atatatatattcttg	atatatatattcttg	revcom2	SINE/tRNA	Forward	SINEC_Cf	-	N/A	18069638	18069637	N/A	12831286	12831080	12831287	12831081	FALSE	tatattt	1000	18069623-18069637	12831081\12831095	FALSE	12831287\12831301	12831278\12831285	chr37:12831096-12831286	GGATCCCTGGGTGGCACAGCGGTTTGGCGCCTGTCTTTGGCCCAGGGCGCGATCCTGGAGACCCGGGATCGAATCCCACATCGGGCTCCCGGTGCATGGAGCCTGCTTCTCCCTCTGCCTGTGTGTGTCTCTGCCTCTCTCTCACTGTGTGCCTATCATAAATAAATTAAAAAAAATTATTTAAAAAAAAT	1	SINEC_Cf	4.9	YES
SINE	GSD2	G_WOLF	chr37	12838570	12838793	18062361	18062361	aaaaagaaaatcagca	aaaaagaaaatcagca	aaaaagaaaatcagca	revcom2	SINE/tRNA	Forward	SINEC2A1_CF	-	N/A	18062378	18062377	N/A	12838777	12838554	12838778	12838555	FALSE	tttttaa	1000	18062362-18062377	12838555\12838570	FALSE	12838778\12838793	12838747\12838777	chr37:12838571-12838777	GGGATCCCTGGGTGGCGCAGCGGTTTGGCGCCTGCCTTTGGCCCAGGGCGCGATCCTGGGGACCCGGGATCGAATCCCACGTCGGGCTCCCGGTGCATGGAGCCTGCTTCTCCCTCTGCCTGTGTCTCTGCCTCTCTCTCTCTCTGTGACTATCATGAATAAATAAATAAAATCTTAAAAAAAAAAAAAAAAAAAAAAAAAAAAAAA	1	SINEC2A1_CF	1.6	YES
SINE	GSD2	G_WOLF	chr37	13309520	13309731	17591250	17591250	caaaggcaatatttc	caaaggcaatatttc	caaaggcaatatttc	revcom2	SINE/tRNA	Reverse	SINEC2A1_CF	-	N/A	17591266	17591265	N/A	13309716	13309505	13309717	13309506	FALSE	ATTTCAT	1000	17591251-17591265	13309506\13309520	FALSE	13309717\13309731	13309521\13309537	chr37:13309521-13309716	TTTTTTTTTTTTTTTTTAATTTTTTAAATTTTTATTTATTTATGATAGTCACAGAGAGAGAGAGAGGCAGAGACACAGGCAGAGGGAGAAGCAGGCTCCATGCACCGGGAGCCCGATGTGGGATTCCATCCCGGGTCTCCAGGATCATGCCCTGGGCCAAAGGCAGGCGCCAAACCACTGCGCCACCCAGGGATCC	1	SINEC2A1_CF	2.7	YES
SINE	GSD2	G_WOLF	chr37	13528066	13528278	17373022	17373022	atatcctttctccta	atatcctttctccta	atatcctttctccta	revcom2	SINE/tRNA	Forward	SINEC2A1_CF	-	N/A	17373038	17373037	N/A	13528263	13528051	13528264	13528052	FALSE	GATATAA	1000	17373023-17373037	13528052\13528066	FALSE	13528264\13528278	13528257\13528260	chr37:13528067-13528263	GGGATCCCTGGGTGGCGCAGCGGTTTGGCGCCTGCCTTTGGCCCGGGGCGCGATCCTGGAGACCCGGGATCGAATCCCACGTCGGGCTCCCTGCATGGAGCCTGTTTCTCCCTCTGCCTGTGTCTCTGCCTCTCTGTCTCTCTCTGTGTGACTATCATGAATAAATAAATAAAATCTAAAAAAATAAAATAAAATGC	1	SINEC2A1_CF	3.7	YES
SINE	GSD2	G_WOLF	chr37	13691977	13692187	17209840	17209840	taaagttcagaga	taaagttcagaga	taaagttcagaga	revcom2	SINE/tRNA	Forward	SINEC2A1_CF	-	N/A	17209854	17209853	N/A	13692174	13691964	13692175	13691965	FALSE	CTTTACC	1000	17209841-17209853	13691965\13691977	FALSE	13692175\13692187	13692154\13692171	chr37:13691978-13692174	TGGGATCCCTGGGTGGCACAGCGGTTTGGCGCCTGCCTTTGGCCCGGGGCGCGATCCTGGAGACCCAGGATCGAATCCCACATCAGGCTCCCGGTGCATGGAGCCTGCTTCTCCCTCTGCCTGTGTCTCTGCCTCTCTCTCTCTCTCTCTGTGACTATCATAAAAAAATAAAAATTAAAAAAAAAAAAAAAAAAGGA	1	SINEC2A1_CF	3.6	YES
SINE	GSD2	G_WOLF	chr37	13812601	13812816	17089605	17089605	taaaagtagagctgacaggag	taaaagtagagctgacaggag	taaaagtagagctgacaggag	revcom2	SINE/tRNA	Forward	SINEC2A1_CF	-	N/A	17089627	17089626	N/A	13812795	13812580	13812796	13812581	FALSE	TTTTAAA	1000	17089606-17089626	13812581\13812601	FALSE	13812796\13812816	13812793\13812795	chr37:13812602-13812795	GGATCCCTGGGTGGCGCAGCGGTTTAGCGCCTGCCTTTGGCTCAGGGCGCGATCCTGGAGACCCGGGATCGAATCCCACGTCAGGCTCCCGGTGTATGGAGCCTGCTTCTCCCTCTGCCTGTGTCTCTGCCTCTCTCGCTCTCTCTGTGTGTGACTATCATAAATAAATAAAAATTTAAAAAAAAATAAATAAA	1	SINEC2A1_CF	3.7	YES
SINE	GSD2	G_WOLF	chr37	13935829	13936037	16965842	16965842	gaaaagctacagaat	gaaaagctacagaat	gaaaagctacagaat	revcom2	SINE/tRNA	Forward	SINEC2A1_CF	-	N/A	16965858	16965857	N/A	13936022	13935814	13936023	13935815	FALSE	TTTTCGA	1000	16965843-16965857	13935815\13935829	FALSE	13936023\13936037	13935997\13936022	chr37:13935830-13936022	GGGATCCCTGGGTGGCGCAGCGGTTTGGCGCCTGCCTTTGGCCCAGGGCGCGATCCTGGAGACCCGGGATCAAATCCCACATCGGGCTCCCGGCGCATGGAGCCTGCTTCTCCCTCTGCCTGTGTCTCTGCCTCTCTCTCTCTCTCTATCATAAATAAATAAAAATTAAAAAAAAAAAAAAAAAAAAAAAAAA	1	SINEC2A1_CF	2.2	YES
SINE	GSD2	G_WOLF	chr37	14446360	14446573	16454501	16454501	aaaagcttaacatt	aaaagcttaacatt	aaaagcttaacatt	revcom2	SINE/tRNA	Forward	SINEC2A1_CF	-	N/A	16454516	16454515	N/A	14446559	14446346	14446560	14446347	FALSE	CTTTTGT	1000	16454502-16454515	14446347\14446360	FALSE	14446560\14446573	14446540\14446559	chr37:14446361-14446559	GGGATCCCTGGGTGGCGCAGCGGTTTGGTGCCTGCCTTTGGCCCAGGGCGCGATCCTGGAGACCCGGGATCGAATCCCACATCGGGCTCCCGGTGCTTGGAGCCTGCTTCTCCCTCTGCCTGTGTCTCTGCCTCTCTCTCTCTCTCTGTGACTATCATGAATAAATAAATAAAATCTTTAAAAAAAAAAAAAAAAAAAA	1	SINEC2A1_CF	2.6	YES
SINE	GSD2	G_WOLF	chr37	14457897	14458110	16443198	16443198	agaaatccatgacttggg	agaaatccatgacttggg	agaaatccatgacttggg	revcom2	SINE/tRNA	Forward	SINEC2A1_CF	-	N/A	16443217	16443216	N/A	14458092	14457879	14458093	14457880	FALSE	TTTCTGA	1000	16443199-16443216	14457880\14457897	FALSE	14458093\14458110	14458079\14458092	chr37:14457898-14458092	GGATCCCTGGGTGGCGCAGCGGTTTGGCGCCTGCCTTTGGCCCAGGGCGCGATCCTGGAGACCCAGGATCGAATCCCACGTCAGGCTCCCGGTGCATGGAGCCTGCTTCTCCCTCTGCCTGTGTCTCTGCCTCTCTCTCTCTCTCTCTCTGTGACTATCCTAAATAAATAAATAAAATATTAAAAAAAAAAAAAA	1	SINEC_Cf	1.6	YES
SINE	GSD2	G_WOLF	chr37	14569935	14570133	16332954	16332954	cgagatcaccaattttt	cgagatcaccaattttt	cgagatcaccaattttt	revcom2	SINE/tRNA	Reverse	SINEC_Cf	-	N/A	16332972	16332971	N/A	14570116	14569918	14570117	14569919	FALSE	tttttaa	1000	16332955-16332971	14569919\14569935	FALSE	14570117\14570133	14569936\14569941	chr37:14569936-14570116	TTTTTTAATTTTATTTTTATTTTATGATAGTCACAGAGAGAGAGAGAGAGGCAGAGACACAGGCAGAGGGAGAAGCAGGCTCCATGCACCGGGAGCCCGATGTGGGGATTCGATCCCGGGTCTCCAGGATCGCGCCCTGGGCCAAAGACAGGCGCCAAACCGCTGCGCCACCCAGGGATCC	1	SINEC_Cf	1.7	YES
SINE	GSD2	G_WOLF	chr37	14654964	14655176	16247926	16247926	atagagttag	atagagttag	atagagttag	revcom2	SINE/tRNA	Forward	SINEC_Cf	-	N/A	16247937	16247936	N/A	14655166	14654954	14655167	14654955	FALSE	tctATCT	1000	16247927-16247936	14654955\14654964	FALSE	14655167\14655176	14655163\14655166	chr37:14654965-14655166	GGATCCCTGGGTGGTGCAGCGGTTTAGCGCCTGCCTTTGGCCCAGGGCATGATCCTGGAGACCCAGGATCAAATCCCACGTCAGGCTCCTGGTGCATGGAGCCTGCTTCTCCCTCTGCCTGTGTCTCTGCCTCTCTCTCTCTCTCACTGTGTGCCTATCATAAATAAATAAAAATTAAAAAAAATAAATAAATAAAATAAAA	1	SINEC_Cf	5.8	YES
SINE	GSD2	G_WOLF	chr37	14686757	14686976	16216410	16216410	taaaacattacatga	taaaacattacatga	taaaacattacatga	revcom2	SINE/tRNA	Forward	SINEC_Cf	-	N/A	16216426	16216425	N/A	14686961	14686742	14686962	14686743	FALSE	TTTTAGA	1000	16216411-16216425	14686743\14686757	FALSE	14686962\14686976	14686951\14686961	chr37:14686758-14686961	GGGATCCCTGGGTGGCGCAGCGGTTGGGCGCCTGCCTTTGGCCCAGGGCGCGATCCTGGAGACCCGGGATCGAATCCCACGTCGGGCTCCCGGTGCATGGAGCCTGCTTCTCCCTCTGCCTGTGTCTCTGCCTCTCTCTCTTTCTCTCTCTGTGACTATCATAAATAAATAAAAATTAAAAAAAATAAAAAATAAAAAAAAAAA	1	SINEC_Cf	2.1	YES
SINE	GSD2	G_WOLF	chr37	14967492	14967703	15935847	15935847	gaatagggtctttttc	gaatagggtctttttc	gaatagggtctttttc	revcom2	SINE/tRNA	Reverse	SINEC2A1_CF	-	N/A	15935864	15935863	N/A	14967687	14967476	14967688	14967477	FALSE	TTTTCAA	1000	15935848-15935863	14967477\14967492	FALSE	14967688\14967703	14967493\14967512	chr37:14967493-14967687	TTTTTTTTTTTTTTTTTTTTAATTTTTATTTATTTATGATAGTCACAGAGAGAGAGAGAGAGAGGCAGAGACATAGGCAGAGGGAGAAGCAGGCTCCATGCACCGGGAGCCTGACGTGGGATTCGATCCCGGGTCTCCAGGATCGCGCTCTGGGCCAAAGGCAGGCGCCAAACCGCTGCGCCACCCAGGGATCCC	1	SINEC2A1_CF	2.1	YES
SINE	GSD2	G_WOLF	chr37	15028114	15028330	15875215	15875215	cccatgttttactttaa	cccatgttttactttaa	cccatgttttactttaa	revcom2	SINE/tRNA	Reverse	SINEC2A1_CF	-	N/A	15875233	15875232	N/A	15028313	15028097	15028314	15028098	FALSE	TTTAAAA	1000	15875216-15875232	15028098\15028114	FALSE	15028314\15028330	15028115\15028136	chr37:15028115-15028313	TTTTTTTTTTTTTTTTTTTTTTAAATTTTTATTTATTTATGATAGTCACAGAGAGAGAGAGAGAGAGAGGCAGAGACACAGGCAGAGGGAGAAGCAGGCTCCATGCACCGGGAGCCCGATGTGGGATTCGATCCCGGGTCTCCAGGATCGCGCCCTGGGCCAAAGGCAGGCGCCAAACCGCTGCGCCACCCAGGGATCC	1	SINEC2A1_CF	0.5	YES
SINE	GSD2	G_WOLF	chr37	15103174	15103380	15800150	15800150	acgctcccctatttg	acgctcccctatttg	acgctcccctatttg	revcom2	SINE/tRNA	Reverse	SINEC_Cf	-	N/A	15800166	15800165	N/A	15103365	15103159	15103366	15103160	FALSE	atttgaa	1000	15800151-15800165	15103160\15103174	FALSE	15103366\15103380	15103175\15103182	chr37:15103175-15103365	TTTTTTTTAATATTTTATTTATTATTTATTTATTTAAGTCACAGACAGAGAGAGAGAGAGGCAGACACACAGGCAGAGAGAGAAGCAGGCTCCATGCACCGGGAGCCCGATGTGGGATTCGATCCCGAGTCTCCAGGATCGTGCCCTGGGCCAAAGGCAGGCGCCAAACCGCAGCGCCACCCAGGGATCCC	1	SINEC_Cf	6.4	YES
SINE	GSD2	G_WOLF	chr37	15178026	15178228	15725477	15725477	cctttaactctgtttctt	cctttaactctgtttctt	cctttaactctgtttctt	revcom2	SINE/tRNA	Reverse	SINEC_Cf	-	N/A	15725496	15725495	N/A	15178210	15178008	15178211	15178009	FALSE	TTCTTAA	1000	15725478-15725495	15178009\15178026	FALSE	15178211\15178228	15178027\15178037	chr37:15178027-15178210	TTTTTTTTTTTAATTTTTATTTATTTATAGTAGTCACACAGAGAGAGAGAGAGAGGCAGAGACACAGGCAGAGGGAGAAGCAGGCTCCATGCACCGGGAGCCCGATGTGGGATTCGATCCCGGGTCTCCAGGATCGCGCCCTGGGCCAAAGGCAGGCGCTAAACCGCTGCGCCACCCAGGGATC	1	SINEC_Cf	2.2	YES
SINE	GSD2	G_WOLF	chr37	15229212	15229416	15674523	15674523	aagtagtctagtgttg	aagtagtctagtgttg	aagtagtctagtgttg	revcom2	SINE/tRNA	Forward	SINEC_Cf	-	N/A	15674540	15674539	N/A	15229400	15229196	15229401	15229197	FALSE	TACTTCT	1000	15674524-15674539	15229197\15229212	FALSE	15229401\15229416	15229393\15229400	chr37:15229213-15229400	GGGGATCCCTGGGTGGCGCAGCGGTTTGGCGCCTGCCTTTGGCCCAGGGCGCGATCCTGGAGACCCGGGATCGAATCCCACATCGGGCTCCTGGTGCATGGGGCCTGCTTCTCCCTCTGCCTGTGTCTCTGCCTCTCTCTCTCTCACTGTGTGCCTATCATAAATAAATAAAAAAAAATTAAAAAAAA	1	SINEC_Cf	2.7	YES
SINE	GSD2	G_WOLF	chr37	15736606	15736812	15168237	15168237	aaaaaag	aaaaaag	aaaaaag	revcom2	SINE/tRNA	Forward	SINEC2A1_CF	-	N/A	15168245	15168244	N/A	15736805	15736599	15736806	15736600	FALSE	TTTTTAA	1000	15168238-15168244	15736600\15736606	FALSE	15736806\15736812	15736794\15736805	chr37:15736607-15736805	CATGATATCATTGGGATCCCTGGGTGGCGCAGCGGTTTAGCGCCTGCCTTTGGCCCAGGGCACGATCCTGGAGACCCAGGATCGAATCCCACGTCGGGCTCCCGGTGCATGGAGCCTGCTTCTCCCTCTGCCTATGTCTCTGCCTCTCTCTCTCTCTCTGTGTGACTATCATAAATAAATAAAAATTAAAAAAAAAAAA	1	SINEC_Cf	2.1	YES
SINE	GSD2	G_WOLF	chr37	15805166	15805374	15100279	15100279	gaaagagatatagag	gaaagagatatagag	gaaagagatatagag	revcom2	SINE/tRNA	Forward	SINEC2A1_CF	-	N/A	15100295	15100294	N/A	15805359	15805151	15805360	15805152	FALSE	CTTTCAA	1000	15100280-15100294	15805152\15805166	FALSE	15805360\15805374	15805341\15805359	chr37:15805167-15805359	GGATCCCTGGGTGGCGCAGTGGTTTGGCGCCTGCCTTTGACCCAGGGCGCGATCCTGGAGACCCGGGATCGAATCCCACGTCAGGGTCCCGGTGCATGGAGCCTGCTTCTCTCTCTGCCTGTGTCTCTGCCTCTCTCCCTCTGTGTCTATCATGAATAAATAAATAAAATCTTTAAAAAAAAAAAAAAAAAAA	1	SINEC2A1_CF	4.9	YES
SINE	GSD2	G_WOLF	chr37	15918199	15918409	14987279	14987279	aagagtagagggtaga	aagagtagagggtaga	aagagtagagggtaga	revcom2	SINE/tRNA	Forward	SINEC2A1_CF	-	N/A	14987296	14987295	N/A	15918393	15918183	15918394	15918184	FALSE	CTCTTAA	1000	14987280-14987295	15918184\15918199	FALSE	15918394\15918409	15918372\15918393	chr37:15918200-15918393	GGGATCCCTGGGTGGCGCAGCGGTTTGGCGCCTGCCTTTGGCCCAGGGCGCGATCCTGGAGACCCGGGATCGAATCCCACGTCGGGCTCCCGGTGCATGGAGCCTGCTTCTCCCTCTGCCTGTGTCTCTGCCTCTCTCTCTCTCTGTGACTATCATAAATAAATAAAAAATTAAAAAAAAAAAAAAAAAAAAAA	1	SINEC2A1_CF	0.5	YES
SINE	GSD2	G_WOLF	chr37	16051459	16051693	14853563	14853563	N/A	N/A	N/A	revcom2	SINE/tRNA	Reverse	SINEC_Cf	-	14853573	14853574	14853572	14853573	16051684	16051449	16051685	16051450	FALSE	N/A	1000	N/A	N/A\N/A	FALSE	N/A\N/A	16051455\16051456	chr37:16051450-16051684	ATACATTCTTTTTTTTTTTTTTTTTTTTTTTTTTTTTTTTTTTTTTTTTTTTAAAGATTTTATTTATTTATTCATGATAGTCACAGAGAGAGAGAGAGGCAGAGACACAGGCAGAGGGAGAAGCAGGCTCCATGCACCGGGAGCCCGACGTGGGATTCGATCCCGGGTCTCCAGGATCGCGCCCTGGGCCAAAGGCAGGCGCCAAACCGCTGCGCCACCCAGGGATCCCCATACA	1	SINEC_Cf	0.6	YES
SINE	GSD2	G_WOLF	chr37	16305482	16305692	14599060	14599060	aaatgaccttcatgg	aaatgaccttcatgg	aaatgaccttcatgg	revcom2	SINE/tRNA	Forward	SINEC_Cf	-	N/A	14599076	14599075	N/A	16305677	16305467	16305678	16305468	FALSE	CATTTAA	1000	14599061-14599075	16305468\16305482	FALSE	16305678\16305692	16305647\16305677	chr37:16305483-16305677	GGGATCCCTGGGTGGCGCAGTGGTTTGGCGCCTGCCTTTGGCCCAGGGCGCGATCCTGGAGACCCGGGATCGAATCCCACATCGGGCTCCCGGTGCATGGAGCCTGCTTCTCCCTCTGCCTGTGTCTCTGCCTCTCTCTCTCTCTGTGACTATCATAAATAAATAAAAAAAAAAAAAAAAAAAAAAAAAAAAAAA	1	SINEC2A1_CF	1.1	YES
SINE	GSD2	G_WOLF	chr37	16362066	16362275	14542685	14542685	taaaatagaaatttct	taaaatagaaatttct	taaaatagaaatttct	revcom2	SINE/tRNA	Forward	SINEC_Cf	-	N/A	14542702	14542701	N/A	16362259	16362050	16362260	16362051	FALSE	ttttaaa	1000	14542686-14542701	16362051\16362066	FALSE	16362260\16362275	16362238\16362254	chr37:16362067-16362259	GGGGATCCCTGGGTGGCGCAGCGGTTTGGCGCCTGCCTTTGGCCCAGGGCGTGATCCTGGAGACCCGGGATCGAATCCCACATCAGGCTCCCAGTGCATGGAGCCTGCTTCTCCCTCTGCCTGTGTCTCTGCCTCTCTCTCTCTCTCTCTCTGTGACTATCATAAATAAATAAAAAAAAAAAAAAAAATAAAA	1	SINEC_Cf	2.7	YES
SINE	GSD2	G_WOLF	chr37	16459545	16459742	14445365	14445365	taagatgtgaaggagg	taagatgtgaaggagg	taagatgtgaaggagg	revcom2	SINE/tRNA	Forward	SINEC_Cf	-	N/A	14445382	14445381	N/A	16459726	16459529	16459727	16459530	FALSE	TCTTAAA	1000	14445366-14445381	16459530\16459545	FALSE	16459727\16459742	16459707\16459726	chr37:16459546-16459726	GGATCCCTGGGTGGCGCAGCAGTTTGGCGCCTGCCTTTGGCCCAGGGCGCGATCCTGGAGACCTGGGATCGAATCCCACGTCGGGCTCCCGGTGCATGGAGCCTGCTTCTCCCTCTGCCTGTCTCTGCCTCTCTCTCTCTCACTGTGTGCCTATCATAAATAAAAAAAAAAAAAAAAAAAA	1	SINEC_Cf	2.8	YES
SINE	GSD2	G_WOLF	chr37	16483413	16483635	14421668	14421668	agaaagat	agaaagat	agaaagat	revcom2	SINE/tRNA	Forward	SINEC2A1_CF	-	N/A	14421677	14421676	N/A	16483627	16483405	16483628	16483406	FALSE	tttcTGG	1000	14421669-14421676	16483406\16483413	FALSE	16483628\16483635	16483615\16483627	chr37:16483414-16483627	TGGGATCCCTGGGTGGCGCAGCGGTTTGGCGCCTGCCTTTGGCCCAGGGCGCGATCCTGGAGACCCGGGATCGAATCCCACATCAGGCTACCGGTGCATGGAGCCTGCTTCTCCCTCTGCCTTTGTCTCTGGCGCTCTCTGTCTCCCAGTCTTTCATGAATAAATAAATAAATAAAATCTTAAAAAAACAAATAAAATCTTAAAAAAAAAAAAA	1	SINEC2A1_CF	9.2	YES
SINE	GSD2	G_WOLF	chr37	16673407	16673617	14231515	14231515	cagaaacactattttt	cagaaacactattttt	cagaaacactattttt	revcom2	SINE/tRNA	Reverse	SINEC2A1_CF	-	N/A	14231532	14231531	N/A	16673601	16673391	16673602	16673392	FALSE	TTTTTGA	1000	14231516-14231531	16673392\16673407	FALSE	16673602\16673617	16673408\16673412	chr37:16673408-16673601	TTTTTAAATTTTTTTTTAAAATTTTTATTTATTTATGATAGTCACAGAGAGAGAAAGAGAGAGAGGCAGAGACAGGCAGAGGGAGAAGCAGGCTCCATGCACTGGGAGCCCGACGTGGGATTCGACCCCGGGTCTCCAGGATCGCGCCCTGGGCCAAAGGCAGGCGCCAAACCGCTGCGCCACCCAGGGATCCC	1	SINEC2A1_CF	2.1	YES
SINE	GSD2	G_WOLF	chr37	16944953	16945144	13963945	13963945	tttgatctttct	tttgatctttct	tttgatctttct	revcom2	SINE/tRNA	Forward	SINEC2A1_CF	-	N/A	13963958	13963957	N/A	16945132	16944941	16945133	16944942	FALSE	TCAAATT	1000	13963946-13963957	16944942\16944953	FALSE	16945133\16945144	16945122\16945128	chr37:16944954-16945132	GGGGTCCCTGGGTGGCGCAGCGGTTTGGCGCCTGCCTTTGGCCCAGGGCACGATCCTGGAGACCCCGGATCGAATCCCACATCGGGCTCCCGGTGCATGGAACCTGCTTCTCCCTCTGCCTGTGTCTCTGCCTCTCTCTCTCTGACTATCATAAATAAATAAAAATTTAAAAAAATTTT	1	SINEC2A1_CF	2.9	YES
SINE	GSD2	G_WOLF	chr37	17070904	17071121	13832820	13832820	ataaaaaatacagtt	ataaaaaatacagtt	ataaaaaatacagtt	revcom2	SINE/tRNA	Forward	SINEC2A1_CF	-	N/A	13832836	13832835	N/A	17071106	17070889	17071107	17070890	FALSE	tttatat	1000	13832821-13832835	17070890\17070904	FALSE	17071107\17071121	17071099\17071106	chr37:17070905-17071106	GGGATCCCTGGGTGGCGCAGCGGTTTGGCGCCTGCCTTTGGCCCAGGGCGCGATCCTGGAGACCCGGGATCGAATCCCACGTCGGGCTCCCGGTGCATGGAGCCTGCTTCTCCTTCTGCCTATGTCTCTGCCTCTCTCTCTCTCTCTCTCTGTGTGACTATCATAAATAAATAAAAATTAAAAAAAAAAAAAATAAAAAAAA	1	SINEC2A1_CF	1.6	YES
SINE	GSD2	G_WOLF	chr37	17211395	17211611	13692269	13692269	ccctctcttttactttcta	ccctctcttttactttcta	ccctctcttttactttcta	revcom2	SINE/tRNA	Reverse	SINEC2A1_CF	-	N/A	13692289	13692288	N/A	17211592	17211376	17211593	17211377	FALSE	TTCTATG	1000	13692270-13692288	17211377\17211395	FALSE	17211593\17211611	17211399\17211414	chr37:17211396-17211592	AACTTTTTTTTTTTTTTTTAATTTTTATTTATTTATGATAGTCACAGAGAGAGAGAGAGAGAGAGAGAGGCAGAGACACAGGCAGAGGGAGAAGCAGGCTCCATGCACCGGGAGCCCGACGTGGGATTCGATCCCGGGTCTCCAGGATCGCGCCCTGGGCCAAAGGCAGGCGCCAAACCACAGCGCCACCCAGGGAT	1	SINEC2A1_CF	2.1	YES
SINE	GSD2	G_WOLF	chr37	17843404	17843625	13056729	13056729	acaactttta	acaactttta	acaactttta	revcom2	SINE/tRNA	Reverse	SINEC2A1_CF	-	N/A	13056740	13056739	N/A	17843615	17843394	17843616	17843395	FALSE	ttTTAGA	1000	13056730-13056739	17843395\17843404	FALSE	17843616\17843625	17843405\17843414	chr37:17843405-17843615	TTTTTTTTTTATTTTATTTTATTTTTTTTTATTTTTTTAAATTTTTTTTATTTATTTATGACAGTCACAGAGAGAGAGAGGCAGAGACACAGGCAGAGGGAGAAGCAGGCTCCATGCACCGGGAGCCCGATGTGGGATTCGATCCCGGGTCTCCAGGATCGCGCCCCGGGCCAAAGGCAGGCGCCAAACCGCTGCGCCACCCAGGGATCCC	1	SINEC2A1_CF	2.1	YES
SINE	GSD2	G_WOLF	chr37	17987067	17987274	12913097	12913097	agaaacacagcaaata	agaaacacagcaaata	agaaacacagcaaata	revcom2	SINE/tRNA	Forward	SINEC2A1_CF	-	N/A	12913114	12913113	N/A	17987258	17987051	17987259	17987052	FALSE	tttctaa	1000	12913098-12913113	17987052\17987067	FALSE	17987259\17987274	17987247\17987258	chr37:17987068-17987258	GGGATCCCTGGGTGGCGCAGCGGTTTGGCGCCTGCCTTTGGCCCAGGGCGCGATCCTGGAGACCCGGGATCGAATCCCACATCGGGCTCCCGGTGCATGGAGCCTGTTCCTCCCTCTGCCTGTGTCTCTGCCGCGCGCTCTCTCTCTCTCTGTGACTATCATAAATAAATAAAAAATTTAAAAAAAAAAAA	1	SINEC2A1_CF	3.2	YES
SINE	GSD2	G_WOLF	chr37	18020781	18020983	12879575	12879575	aaaaaaattaatacttttg	aaaaaaattaatacttttg	aaaaaaattaatacttttg	revcom2	SINE/tRNA	Forward	SINEC2A1_CF	-	N/A	12879595	12879594	N/A	18020964	18020762	18020965	18020763	FALSE	tttttaa	1000	12879576-12879594	18020763\18020781	FALSE	18020965\18020983	18020955\18020964	chr37:18020782-18020964	GGATCCCTGGGTGGCGCAGCGGTTTGGCGCCTGCCTTTGGCCCAGGGCGCGATCCTGGAGACCCGGGATCGAATCCCACATCGGGCTCCCGGTGCATGGAGCCTGCTTCTCCCTCTGCCTATGTCTCTGCCTCTCTCTCTCTGTGTGACTATCATAAATAAATAAGAAAATTTAAAAAAAAAA	1	SINEC2A1_CF	1.1	YES
SINE	GSD2	G_WOLF	chr37	18258418	18258630	12642313	12642313	ggttttgatcctttt	ggttttgatcctttt	ggttttgatcctttt	revcom2	SINE/tRNA	Reverse	SINEC_Cf	-	N/A	12642329	12642328	N/A	18258615	18258403	18258616	18258404	FALSE	cttttaa	1000	12642314-12642328	18258404\18258418	FALSE	18258616\18258630	18258419\18258428	chr37:18258419-18258615	TTTTTTTTTTAGTAATTTTTTTTTTTAATTTTTATTTATTTATGATAGTTACAGAGAGAAAGAGAGGCAGAGACACAGGCAGAGGGAGAAGCAGGCTCCATGCACCGGGAGCCTGATGTGGGATTCGATCCTGGGTCTCCAGGATCGCGCCCTGGGCCAAAGGCAGGCGCCAAACCGCTGCGCCACTCAGGGATCCC	1	SINEC_Cf	3.3	YES
SINE	GSD2	G_WOLF	chr37	18379599	18379810	12517883	12517883	agaaaatgttacagtg	agaaaatgttacagtg	agaaaatgttacagtg	revcom2	SINE/tRNA	Forward	SINEC2A1_CF	-	N/A	12517900	12517899	N/A	18379794	18379583	18379795	18379584	FALSE	tttctat	1000	12517884-12517899	18379584\18379599	FALSE	18379795\18379810	18379780\18379794	chr37:18379600-18379794	GGATCCCTGGGTGGTGCAGCGGTTTGGCGCCTGCCTTTGGCCCAGGGCGCGATCCTGGAGACCCGGGATTGAATCCCACATCGGGCTCCCGGTGCATGGAGCCTGCTTCTCCCTCTGCCTGTGTCTCTGCCTCTCTCTCTCTCTCTCTCTCTCTGTGACTATCATAAATAAATAAAAATTAAAAAAAAAAAAAAA	1	SINEC2A1_CF	2.6	YES
SINE	GSD2	G_WOLF	chr37	18455392	18455619	12442341	12442341	taaaatacattcatcaaca	taaaatacattcatcaaca	taaaatacattcatcaaca	revcom2	SINE/tRNA	Forward	SINEC_Cf	-	N/A	12442361	12442360	N/A	18455600	18455373	18455601	18455374	FALSE	TTTTAGT	1000	12442342-12442360	18455374\18455392	FALSE	18455601\18455619	18455594\18455600	chr37:18455393-18455600	GGGATCCCTGGGTGGCGCAGCGGTTTGGCGCCTGCCTTTGGCCCAGGGCGCGATCCTGGAGACCCGGGATCGAATCCCACATCGGGCTCCCAGTGCATGGAGCCTGCTTCTCCCTCTGCCTGAGTCTCTGCCTCTCTCTCTCTCTCTCTCTGTGACTATCATAAATAAATAAAAATTAAAAAAAAAAAACAAAAAAACAACAAAAAAA	1	SINEC_Cf	2.1	YES
SINE	GSD2	G_WOLF	chr37	18495734	18495945	12402039	12402039	accaaaagcatttta	accaaaagcatttta	accaaaagcatttta	revcom2	SINE/tRNA	Reverse	SINEC2A1_CF	-	N/A	12402055	12402054	N/A	18495930	18495719	18495931	18495720	FALSE	ttttaaa	1000	12402040-12402054	18495720\18495734	FALSE	18495931\18495945	18495735\18495738	chr37:18495735-18495930	TTTTATTTTATTTATTTATTTTTTTAAAGATTTATTTATTTATGATAGTCACAGAGAGAGAGAGGCAGAGACACAGGCAGAGGGAGAAGCAGGCTCCATGCACCGGGAGCCCGACGTGGGATTCGATCCCGGGTCTCCAGGATCGCGCCCTGGGCCAAAGGCAGGCGCCAAACCGCTGCACCACCCAGGGATCCCA	1	SINEC2A1_CF	2.7	YES
SINE	GSD2	G_WOLF	chr37	18552441	18552632	12346836	12346836	N/A	N/A	N/A	revcom2	SINE/tRNA	Reverse	SINEC_Cf	-	12346847	12346848	12346836	12346837	18552632	18552441	18552633	18552442	FALSE	N/A	1000	N/A	N/A\N/A	FALSE	N/A\N/A	18552446\18552447	chr37:18552442-18552632	CATCTTCTTTTTTTTATTTATTTATTATTTATGATAGTCACAGAGAGAGAGACAGAGAGACAGAGACACAGGCAGAGGGAGAAGCAGGCTCCATGCACCGGGAGCCCGACGTGGGATTGGATCCCGGGTCTCCAGGATCGCGCCCTGGGCCAAAGGCAGGCGCCAAACCGCTCCGCCACCCAGGGATCCCC	1	SINEC_Cf	3.2	YES
SINE	GSD2	G_WOLF	chr37	18621949	18622142	12277378	12277378	aaaatatta	aaaatatta	aaaatatta	revcom2	SINE/tRNA	Forward	SINEC2A1_CF	-	N/A	12277388	12277387	N/A	18622133	18621940	18622134	18621941	FALSE	attttaa	1000	12277379-12277387	18621941\18621949	FALSE	18622134\18622142	18622131\18622133	chr37:18621950-18622133	AGGATTCCTGGGTCGCGCAGTGGTTTGGCGCCTGCCTTTGGCCCAGGGCGCGATCCTGGAGACCCGAGATCGAATCCCACGTCGGGCTCCCGGTGCATGGAGCCTGCTTCTCCCTCTGCCTGTGTCTCTGCCTCTCTCTCTCTCTCTCTCTCTGTGACTATCATAAATAAATAAAAATTTTAAA	1	SINEC2A1_CF	3.3	YES
SINE	GSD2	G_WOLF	chr37	18698338	18698545	12201243	12201243	a	a	a	revcom2	SINE/tRNA	Forward	SINEC2A1_CF	-	12201246	12201247	12201245	12201246	18698543	18698335	18698544	18698336	FALSE	N/A	1000	12201247-12201247	18698335\18698335	FALSE	18698543\18698543	18698542\18698542	chr37:18698336-18698542	ATGGGGATCCCTGGGTGGCACAGTGGTTTAGCGCCTGCCTTTGGCCCAGGGCACGATCCTGGAGACCCAGGATCAAATCCCACGTCAGGCTCCCGGTGCATGGATTCTGCTTCTCCCTCTGCCTGTGTCTCTGCCTCTCTCTCTCACTGTGTGCCTATCATAAATAAATAAAAATTTAAAAAAAATTAAAAAAAAAAACACACATCA	1	SINEC2A1_CF	5.8	YES
SINE	GSD2	G_WOLF	chr37	18901730	18901944	11995686	11995686	agttgaagctatttta	agttgaagctatttta	agttgaagctatttta	revcom2	SINE/tRNA	Reverse	SINEC2A1_CF	-	N/A	11995703	11995702	N/A	18901928	18901714	18901929	18901715	FALSE	ttttaaa	1000	11995687-11995702	18901715\18901730	FALSE	18901929\18901944	18901731\18901736	chr37:18901731-18901928	TTTTTTATTTTTTATTTTTTTTTAATTTTTTTTTTAATTTATGATAGTCACACAGAGAGAGAGAGAGGCAGAGACACAGGCAGAGGGAGAAGCAGGCTCCATGCACCGGGAGCCCGACGTGGGATTCGATCCCGGGTCTCCAGGATCGCGCCCTGGGCCAAAGGCAGGCGCCAAACCGCTGCGCCACCCAGGGATCCC	1	SINEC2A1_CF	1.6	YES
SINE	GSD2	G_WOLF	chr37	18914933	18915133	11982639	11982639	gaaaagaggaatatt	gaaaagaggaatatt	gaaaagaggaatatt	revcom2	SINE/tRNA	Forward	SINEC2A1_CF	-	N/A	11982655	11982654	N/A	18915118	18914918	18915119	18914919	FALSE	TTTTCAA	1000	11982640-11982654	18914919\18914933	FALSE	18915119\18915133	18915106\18915118	chr37:18914934-18915118	GGGATCCCTGGGTGGCGCAGCGGTTTGGCGCCTGCCTTTGGCCCAGGGCGCGATCCTGGAGACCCGGGATCGAATCCCACGTCAGGCTCCCGGTGCATGGAGCCTGCTTCTCCCTCTGCCTGTGTCTCTGCCTCTCTGTCTCTGTGTGTGACTATCATAAATAAATAAAATTAAAAAAAAAAAAA	1	SINEC_Cf	1.6	YES
SINE	GSD2	G_WOLF	chr37	19030860	19031056	11867350	11867350	catcttaattctt	catcttaattctt	catcttaattctt	revcom2	SINE/tRNA	Reverse	SINEC2A1_CF	-	N/A	11867364	11867363	N/A	19031043	19030847	19031044	19030848	FALSE	ttcttat	1000	11867351-11867363	19030848\19030860	FALSE	19031044\19031056	19030861\19030871	chr37:19030861-19031043	TTTTTTTTTTTAAATTTTTATTTATTTATGATAGTCACAGAGAGAGAGAGAGGCAGAGACACAGACAGAGGGAGAAGCAGGCTCCATGCACCGGGAGCCCGACGTGGGATTCGATCCCGGGTCTCCAGGATCGCGCCCTGGGCCAAAGGCAGGCGCCAAACCGCTGCGCCACCCAGGGATCCC	1	SINEC2A1_CF	0.6	YES
SINE	GSD2	G_WOLF	chr37	19277007	19277226	11626304	11626304	N/A	N/A	N/A	revcom2	SINE/tRNA	Reverse	SINEC_Cf	-	11626317	11626318	11626316	11626317	19277214	19276994	19277215	19276995	FALSE	N/A	1000	N/A	N/A\N/A	FALSE	N/A\N/A	19276996\19276998	chr37:19276995-19277214	ATTTAGCAGTTTTTTTTTTTTTAATTTTTTTTTTTTTTTTTTTTTTTTATTTTTATGATAGTCACAGAGAGAGAGAGAGAGAGAGGCGGAGACACAGGCAGAGGGAGAAGCAGGCTCCATGCACCGGGAGCCCGACGTGGGATTCGATCCCGGGTCTCCAGGATCGCGCCCTGGGCCAAAGGCAGGCGCTAAACCGCTGCGCCACCCAGGGATCCCTGTA	1	SINEC_Cf	1.9	YES
SINE	GSD2	G_WOLF	chr37	19536382	19536580	11366959	11366959	t	t	t	revcom2	SINE/tRNA	Reverse	SINEC2A1_CF	-	11366962	11366963	11366959	11366960	19536580	19536379	19536581	19536380	FALSE	N/A	1000	11366963-11366963	19536379\19536379	FALSE	19536580\19536580	19536380\19536390	chr37:19536380-19536579	TTTTTTTTTTTAAATTTTTTTTAACTTTTATTTATTTATGATAGTCACAGAGAGAGAGAGAGAGGCAGAGACACAGGCAGAGGGAGAAGCAGGCTCCATGCACTGGGAGCCCGACGTGGGATTCGATCCCGGGTCTCCAGGATCGTGCCCCGGGCCAAAGGCAGGCGCCAAACCGCTGCGCCACCCAGGGATCCCAGCAC	1	SINEC2A1_CF	2.6	YES
SINE	GSD2	G_WOLF	chr37	19739331	19739580	11163949	11163949	aaaaaaa	aaaaaaa	aaaaaaa	revcom2	SINE/tRNA	Forward	SINEC_Cf	-	11163964	11163965	11163963	11163964	19739566	19739316	19739567	19739317	FALSE	tttttaa	1000	11163957-11163963	19739317\19739323	FALSE	19739567\19739573	19739551\19739563	chr37:19739324-19739566	AGCAAATGGGGATCCCTGGGTGGCGCAGCGGTTTGGCGCCTGCCTTTGGCCCAGGGCGCGATCCTGGAGACCCGGGATCGAATCCCACGTCGGGCTCCCGGTGCATGGAGCCTGCTTCTCCCTCTGCCTGTGTCTCTGCCTCTCTCTCTCTCTCTGTGACTATCATAAATAAATAAAAATTAAAAAATAAAAATAAAAAAAAAAAATCACCAAAGATCTTTTAAAAGAAAAAAAAAAAAAGAG	1	SINEC_Cf	0.5	YES
SINE	GSD2	G_WOLF	chr37	19752965	19753178	11150518	11150518	aagaacaggagtttg	aagaacaggagtttg	aagaacaggagtttg	revcom2	SINE/tRNA	Forward	SINEC2A1_CF	-	N/A	11150534	11150533	N/A	19753163	19752950	19753164	19752951	FALSE	TTCTTAT	1000	11150519-11150533	19752951\19752965	FALSE	19753164\19753178	19753145\19753163	chr37:19752966-19753163	GGGATCCCTGGGTGGCGCAGCGGTTTGGCGCCTGCCTTTGGCCCAGGGCGCGATCCTGGAGACCCGGGATCGAATCCCACGTCGGGCTCCCGGTGCATGGAGCCTGCTTCTCCTTCTGCCTATGTCTCTGCCTCTCTCTCTCTCTCTCTCTGTGTGACTATCATAAATAAATAAAAATTAAAAAAAAAAAAAAAAAAA	1	SINEC2A1_CF	1.5	YES
SINE	GSD2	G_WOLF	chr37	19771396	19771590	11132314	11132314	aaaaaaca	aaaaaaca	aaaaaaca	revcom2	SINE/tRNA	Forward	SINEC2A1_CF	-	N/A	11132323	11132322	N/A	19771582	19771388	19771583	19771389	FALSE	tttttaa	1000	11132315-11132322	19771389\19771396	FALSE	19771583\19771590	19771569\19771582	chr37:19771397-19771582	GGGGATCCCTGGGTGGCGCAGCGGTTTGGCGCCTGCCTTTGGCCCAGGGCGCGATCCTGGAGACCCGGGATCGAATCCCACGTCGGGCTCCCGGTGCATGGAGCCTGCTTCTCCCTCTGCCTGTGTCTCTGCCTCTCTCTCTCTCTGTGACTATCATAAATAAATAAAAATTAAAAAAAAAAAAAA	1	SINEC_Cf	0.0	YES
SINE	GSD2	G_WOLF	chr37	20038607	20038811	10864972	10864972	cttgagggtgattttt	cttgagggtgattttt	cttgagggtgattttt	revcom2	SINE/tRNA	Reverse	SINEC2A1_CF	-	N/A	10864989	10864988	N/A	20038795	20038591	20038796	20038592	FALSE	tttttaa	1000	10864973-10864988	20038592\20038607	FALSE	20038796\20038811	20038608\20038615	chr37:20038608-20038795	TTTTTTTTAAAGATTTTATTTATTTATTCATGATAGTCACAGAGAGAGAGAGAGAGAGGCAGAGACACAGGCAGAGGGAGAAGCAGGCTCCATGCACCGGGAGCCCGACGTGGGATTCGATCCCGGGTCTCCAGGATCGCGCCCTGGGCCAAAGGCAGGCGCCAAACCGCTGCGCCACCCAGGGATCC	1	SINEC2A1_CF	1.1	YES
SINE	GSD2	G_WOLF	chr37	20145747	20145977	10757991	10757991	taaaaattactgttct	taaaaattactgttct	taaaaattactgttct	revcom2	SINE/tRNA	Forward	SINEC2A1_CF	-	N/A	10758008	10758007	N/A	20145961	20145731	20145962	20145732	FALSE	ttttaaa	1000	10757992-10758007	20145732\20145747	FALSE	20145962\20145977	20145933\20145961	chr37:20145748-20145961	GGGATCCCTGGGTGGCGCAGCGGTTTGGCGCCTGCCTTTGGCCCAGGGCGTGATCCTGGAGACCCGGGATCGAATCCCATATCAGGCTCCCGATGCATGGAGCCTGCTTCTCCCTCTGCCTGTGTCTCTGCCTCTCTCTCTCTCTCTCTGTGACTATCATAAGTAAATAAATAAAAATAAAAAATAAAAAAAAAAAAAAAAAAAAAAAAAAAAA	1	SINEC2A1_CF	3.1	YES
SINE	GSD2	G_WOLF	chr37	20332300	20332531	10571436	10571436	tt	tt	tt	revcom2	SINE/tRNA	Forward	SINEC2A1_CF	-	10571436	10571437	10571431	10571432	20332532	20332300	20332533	20332301	FALSE	N/A	1000	10571437-10571438	20332299\20332300	FALSE	20332531\20332532	N/A	chr37:20332301-20332530	GGGATCCCTGGGTGGCGCAGCGGTTTGGCGCCTGCGTTTGGCCCAGGGCGCGATCCTGGAGACCCGGGATCGAATCCCACATCGGGCTCCCGGTGCATGGAGCCTGCTTCTCCCTCTGCCTGTCTCTGCCTCTCTCTCTCTCTCTCTCTGTGACTATCATAAATAAATAAAAATTTAAAAAAATAAAATCCATTTGTGTTTCAACATAACATTTATTCTTTTTTTTTTTT	1	SINEC2A1_CF	1.6	NO
SINE	GSD2	G_WOLF	chr37	20407219	20407425	10496774	10496774	tttgaaattctcagttgg	tttgaaattctcagttgg	tttgaaattctcagttgg	revcom2	SINE/tRNA	Forward	SINEC_Cf	-	N/A	10496793	10496792	N/A	20407407	20407201	20407408	20407202	FALSE	TCAAAGC	1000	10496775-10496792	20407202\20407219	FALSE	20407408\20407425	20407396\20407407	chr37:20407220-20407407	GGGATCCCTGGATGGCGCAGCGGTTTGGCGCCTGCCTTTGGCCCAGGGCGCGATCCTGGAGACCCGGGATCGAATCCCACGTCAGGCTCCCGGTGCATGGGGCCTGCTTCTCCCTCTGCCTGTGTCTCTGCCTCTCTCTCTCTCTGTGACTATCATAAATAAATAAATAAATACCTAAAAAAAAAAAA	1	SINEC_Cf	1.6	YES
SINE	GSD2	G_WOLF	chr37	20559392	20559605	10344383	10344383	gaaatatcatgttta	gaaatatcatgttta	gaaatatcatgttta	revcom2	SINE/tRNA	Forward	SINEC2A1_CF	-	N/A	10344399	10344398	N/A	20559590	20559377	20559591	20559378	FALSE	ATTTCAA	1000	10344384-10344398	20559378\20559392	FALSE	20559591\20559605	20559574\20559590	chr37:20559393-20559590	GGGATCCCTGGGTGGCGCAGCGGTTTGGCGCCTGCCTTTGGCCCGGGGCGTGATCCTGGAGACCCGGGATCGAATCCCACATCGGGCTCCCGGTGCATGGAGCCTGCTTCTCCCTCTGCCTGTGTCTCTGCCTCTCTGTCTCTCTCTGTGTGACTATCATGAATAAATAAATAAAATCTTTAAAAAAAAAAAAAAAAA	1	SINEC2A1_CF	3.1	YES
SINE	GSD2	G_WOLF	chr37	20655541	20655744	10248441	10248441	aaaaatcagaataagag	aaaaatcagaataagag	aaaaatcagaataagag	revcom2	SINE/tRNA	Forward	SINEC2A1_CF	-	N/A	10248459	10248458	N/A	20655727	20655524	20655728	20655525	FALSE	tttttaa	1000	10248442-10248458	20655525\20655541	FALSE	20655728\20655744	20655721\20655727	chr37:20655542-20655727	GGATCCCTGGGTGGCGCAGCGGTTTGGCGCCTGCCTTTGGCCCAGGGCACGATCCTGGAGACCCGGGATCGAATCCCATGTCGGGCTCCCGGTGCATGGAGCCTGCTTCTCCCTCGGCCTATGTCTCTGCCCCTCTCTCTCTCTCTCTGTGTGTGACTATCATAAATAAATAAAAATTTAAAAAAA	1	SINEC2A1_CF	3.2	YES
SINE	GSD2	G_WOLF	chr37	20712225	20712431	10192001	10192001	gaaagaaagcatttg	gaaagaaagcatttg	gaaagaaagcatttg	revcom2	SINE/tRNA	Forward	SINEC2A1_CF	-	N/A	10192017	10192016	N/A	20712416	20712210	20712417	20712211	FALSE	ctttcat	1000	10192002-10192016	20712211\20712225	FALSE	20712417\20712431	20712396\20712416	chr37:20712226-20712416	GGGATCCCTGGGTGGCGCAGCGGTTTGGTGCCTGCCTTTGGCCCAGGGCGTGATCCTGGAGACCCAGGATCGAATCCCACGTCGGGTTCCCGGTGCACGGAGCCTGCTTCTCCCTCTGCCTGTGTCTCTGCCTCTTTCTCTCTCTGTGTGACTATTATAAATAAAGAAATAAAAAAAAAAAAAAAAAAAAA	1	SINEC2A1_CF	4.3	YES
SINE	GSD2	G_WOLF	chr37	20795409	20795485	10108880	10108880	aagaaactttgcaaca	aagaaactttgcaaca	aagaaactttgcaaca	revcom2	SINE/tRNA	Forward	SINEC2A1_CF	-	N/A	10108897	10108896	N/A	20795469	20795393	20795470	20795394	FALSE	TTCTTAA	1000	10108881-10108896	20795394\20795409	FALSE	20795470\20795485	20795453\20795469	chr37:20795410-20795469	CTCTCTCTCTGTGTGACTATCATAAATAAATAAATAAAAATTTAAAAAAAAAAAAAAAAA	1	SINEC2A1_CF	0.0	YES
SINE	GSD2	G_WOLF	chr37	20871004	20871194	10031943	10031943	N/A	N/A	N/A	revcom2	SINE/tRNA	Reverse	SINEC_Cf	-	10031950	10031951	10031943	10031944	20871194	20871011	20871195	20871012	FALSE	N/A	1000	N/A	N/A\N/A	FALSE	N/A\N/A	20871012\20871018	chr37:20871012-20871194	TTTTTTTAATCTTTTTTTTTTAATTTTTATTTATTTATGATAGTCACAGAGAGAGAGAGAGGCAGAGACATAGGCAGAGGGAGAAGCAGGCTCCATGCACCGGGAGCCCGATGTGGGATTCGATCCCGGGTCTCCAGGATCGCGCCCTGGGCCAAAGGCAGGCGCCAAACCGCTGCGCCACAG	1	SINEC_Cf	1.7	YES
SINE	GSD2	G_WOLF	chr37	21139819	21140048	9762437	9762437	taaaaaacctttcaa	taaaaaacctttcaa	taaaaaacctttcaa	revcom2	SINE/tRNA	Forward	SINEC2A1_CF	-	N/A	9762453	9762452	N/A	21140033	21139804	21140034	21139805	FALSE	TTTTAGC	1000	9762438-9762452	21139805\21139819	FALSE	21140034\21140048	21140027\21140033	chr37:21139820-21140033	TAATGCCGGGGATCCCTGGGTGGCGCAGCGGTTTGGCGCCTGCCTTTGGCCCAGGGTGCGATCCTGGAGACCCGGGATCGAATCCCACGTCGGGCTCCCAGTGCATGGAGCCTGCTTCTCCCTCTGCCTGTGTCTCTGCCTCTCTCCCTCTCTCTCTCTCTGTGTGACTGTCATAAATAAATAAAAAATTAAAAAAAAAATAAAAATAAAAAAA	1	SINEC2A1_CF	2.6	YES
SINE	GSD2	G_WOLF	chr37	21342795	21343005	9559477	9559477	ctaatttcttt	ctaatttcttt	ctaatttcttt	revcom2	SINE/tRNA	Reverse	SINEC_Cf	-	N/A	9559489	9559488	N/A	21342994	21342784	21342995	21342785	FALSE	tctttaa	1000	9559478-9559488	21342785\21342795	FALSE	21342995\21343005	21342796\21342811	chr37:21342796-21342994	TTTTTTTTTTTTTTTTAATTTTTTTTTTTTTTTTTTATTTATGATAGTCACAGAGAGAGAGAGAGAGAGGCAGAGACACAGGCAGAGGGAGAAGCAGGCTCCATGCACCGGGAGCCCGACGTGGGATTCGATCCCGGGTCTCCAGGATCGCGCCCTGGGCCAAAGGCAGGCGCCAAACCGCTGCGCCACCCAGGGATCC	1	SINEC_Cf	0.0	YES
SINE	GSD2	G_WOLF	chr37	21893917	21894124	9007647	9007647	aaagaaaaacaaaccactg	aaagaaaaacaaaccactg	aaagaaaaacaaaccactg	revcom2	SINE/tRNA	Forward	SINEC2A1_CF	-	N/A	9007667	9007666	N/A	21894105	21893898	21894106	21893899	FALSE	tctttct	1000	9007648-9007666	21893899\21893917	FALSE	21894106\21894124	21894087\21894102	chr37:21893918-21894105	GGATCCCTGGGTGGCGCAGCGGTTTGGCGCCTGCCTTTGGCCCAGGGCGGGATCCTGGAGACCCGGGATCGAATCCCACGTCGGGCTCCCGGTGCATGGAGCCTGCTTCTCCCTCTGCCTGTGTCTCTGCCTCTCTCTCTCTCTCTGTGACTATCATAAAAACAAAAACAAAAAAAAAAAAAAAAGAA	1	SINEC2A1_CF	1.6	YES
SINE	GSD2	G_WOLF	chr37	21910702	21910949	8991078	8991078	gagtctgcaattctt	gagtctgcaattctt	gagtctgcaattctt	revcom2	SINE/tRNA	Reverse	SINEC2A1_CF	-	N/A	8991094	8991093	N/A	21910934	21910687	21910935	21910688	FALSE	ttcttga	1000	8991079-8991093	21910688\21910702	FALSE	21910935\21910949	21910703\21910724	chr37:21910703-21910934	TTTTTTTTTTTTTTTTTTTTTTAAGGCAAGGAAGTGTCCTTTTTATTTTTTTTTAATTTTTATTTATTTATGATAGTCACACAGAGAGAGAGAGAGAGAGAGGCAGAGACACAGGCAGAGGGAGAAGCAGGCTCCATGCACCGGGAGCCCGACGTGGGATTCGATCCGGGTCTCCAGGATCGCGCCCTGGGCCAAAGGCAGGCGCTAAACCACTGCGCCACCCAGGGATCCC	1	SINEC2A1_CF	2.1	YES
SINE	GSD2	G_WOLF	chr37	21929999	21930198	8971967	8971967	ccaattctttctttttt	ccaattctttctttttt	ccaattctttctttttt	revcom2	SINE/tRNA	Reverse	SINEC2A1_CF	-	N/A	8971985	8971984	N/A	21930181	21929982	21930182	21929983	FALSE	tttttaa	1000	8971968-8971984	21929983\21929999	FALSE	21930182\21930198	21930000\21930004	chr37:21930000-21930181	TTTTTAATTTTTTTTATTTATTTATGATAGTCACAGAGAGAGAGAGAGAGAGGCAGAGACATAGGCAGAGGGAGAAGCAGGCTCCAAGCACCGGGAGCCTGACGTGGGATTCGATCCCGGGTCTCCAGGATCGCGCCCTGGGCCAAAGGCAGGCGCCAAACCGCTGTGCCACCCAGGGATCC	1	SINEC_Cf	2.2	YES
SINE	GSD2	G_WOLF	chr37	21974544	21974781	8927325	8927325	aagaagccacaggca	aagaagccacaggca	aagaagccacaggca	revcom2	SINE/tRNA	Forward	SINEC2A1_CF	-	N/A	8927341	8927340	N/A	21974766	21974529	21974767	21974530	FALSE	TTCTTAa	1000	8927326-8927340	21974530\21974544	FALSE	21974767\21974781	21974761\21974766	chr37:21974545-21974766	GGGATCCCTGGGTGGCGCAGCGGTTTGGTGCCTGCCTTTGGCCCAGGGCGCGATCCTGGTAGACCCGGGGTCGAATCCCACATCGGGCTCCCGGTGCATGGAGCCTGCTTATTCTCCCTCTGCCTGTGTCTCTGCCTCTCTCTCTCTCTCTCACTGTGTGCCTATCATAAATAAATAAATAAATAAATAAATAAATAAATAAATAAATAAATAAATAAAAAA	1	SINEC2A1_CF	3.1	YES
SINE	GSD2	G_WOLF	chr37	21979760	21979997	8922360	8922360	aaaaaatgacaacttag	aaaaaatgacaacttag	aaaaaatgacaacttag	revcom2	SINE/tRNA	Forward	SINEC2A1_CF	-	N/A	8922378	8922377	N/A	21979980	21979743	21979981	21979744	FALSE	tttttat	1000	8922361-8922377	21979744\21979760	FALSE	21979981\21979997	21979939\21979980	chr37:21979761-21979980	GGATCCCTGGGTGGCGCAGCGGTTTGGCGCCTGCCTTTGGCCCAGGGCACGATCCTGGAGACCCGGGATCGAATCCCACGTCGGGCTCCCGGTGCATGGAGCCTGCTTCTCCCTCTGCCTGTGTCTCTGCCTCTCTCTCTCTCTCTGTGACTATCATGAATAAATAAATAAAATCTTTAAAAAAAAAAAAAAAAAAAAAAAAAAAAAAAAAAAAAAAAAA	1	SINEC2A1_CF	1.6	YES
SINE	GSD2	G_WOLF	chr37	21989652	21989855	8912893	8912893	aacaaataggaca	aacaaataggaca	aacaaataggaca	revcom2	SINE/tRNA	Forward	SINEC2A1_CF	-	N/A	8912907	8912906	N/A	21989842	21989639	21989843	21989640	FALSE	ttgttat	1000	8912894-8912906	21989640\21989652	FALSE	21989843\21989855	21989831\21989842	chr37:21989653-21989842	GGGATCCCTGGGTGGCGCAGCGGTCTGGCGCCTGCCTTTGGCCCAGGGCGTGATCCTGGAGACCCGGGATCGAATCCCACATCGGGCTCCTGGTGCGTGGAGCCTGCTTCTCCCTCTGCCTGTGTCTCTGCCTCTCTCTCTTTCTCTCTGTGTGACTATCATAAATAAATAAAAATTTAAAAAAAAAAAA	1	SINEC2A1_CF	3.2	YES
SINE	GSD2	G_WOLF	chr37	22084655	22084866	8817861	8817861	taaagcaaggaagag	taaagcaaggaagag	taaagcaaggaagag	revcom2	SINE/tRNA	Forward	SINEC2A1_CF	-	N/A	8817877	8817876	N/A	22084851	22084640	22084852	22084641	FALSE	CTTTAAA	1000	8817862-8817876	22084641\22084655	FALSE	22084852\22084866	22084841\22084851	chr37:22084656-22084851	GGGATCCCTGGGTGGCGCAGCGGTTTGGCGCCTGCCTTTGGCCCAGGGCGCGGTCCTGGAGAACCGGGATCGAATCCCACGTCAGGCTCCCGGTGCGTGGAGCCTGCTTCTCCCTCTGCCTGTGTCTCTGCCTCTCTCTCTCTCACTGTGTGCCTATCATAAATAAATAAAAGTTTAAAAAAATTAAAAAAAAAAA	1	SINEC2A1_CF	3.6	YES
SINE	GSD2	G_WOLF	chr37	22146255	22146461	8756000	8756000	ttcatacccagtttt	ttcatacccagtttt	ttcatacccagtttt	revcom2	SINE/tRNA	Reverse	SINEC2A1_CF	-	N/A	8756016	8756015	N/A	22146446	22146240	22146447	22146241	FALSE	gttttat	1000	8756001-8756015	22146241\22146255	FALSE	22146447\22146461	22146256\22146265	chr37:22146256-22146446	TTTTTTTTTTCAATTTTTTTTATTTATTTATGATAGTCACAGAGAGAGAGAGAGAGAGAGGCAGAGACACAGGCAGAGGGAGAAGCAGGCTCCATGCACCGGGAGCCCGACGTGGGATTCGATCCCGGGTCTCCAGGATCGCGCCCTGGGCCAAAGGCAGGCGCCAAACCGCTGCGCCACCCAGGGATCCC	1	SINEC_Cf	1.1	YES
SINE	GSD2	G_WOLF	chr37	22149543	22149740	8752938	8752938	acatgctagacattt	acatgctagacattt	acatgctagacattt	revcom2	SINE/tRNA	Reverse	SINEC_Cf	-	N/A	8752954	8752953	N/A	22149725	22149528	22149726	22149529	FALSE	catttat	1000	8752939-8752953	22149529\22149543	FALSE	22149726\22149740	22149544\22149550	chr37:22149544-22149725	TTTTTTTAATTTTTTTATTTATTTATGATAGTCACAGAGAGAGAGAGAGAGGCAGAGACACAGGCAGAGGGAGAAGCAGGCTCCATGCACCGGGAGCCCGATGTGGGAATCGATCCCGGGTCTCCAGGATCGCGCCCTGGGCCAAAGGCAGGTGCCAAACCGCTGCGCCACCCAGGGATCCC	1	SINEC_Cf	1.7	YES
SINE	GSD2	G_WOLF	chr37	22360794	22360999	8541624	8541624	gtgaaaaaagtttt	gtgaaaaaagtttt	gtgaaaaaagtttt	revcom2	SINE/tRNA	Reverse	SINEC2A1_CF	-	N/A	8541639	8541638	N/A	22360985	22360780	22360986	22360781	FALSE	GTTTTAA	1000	8541625-8541638	22360781\22360794	FALSE	22360986\22360999	22360795\22360806	chr37:22360795-22360985	TTTTTTTTTTTTAAATATTTATTTATTTATGATAGTCACAGAGAGAGAAAGAGAGAGAGGCAGAGACACAGGCAGAGGGAGAAGCAGGCTCCATGCACTGGGAGCCCGACGTGGGATTCGATCCTGGGTCTCCAGGATCGCGCCCTGGGCCAAAGGCAGGCGCCAAACCCCTGCGCCACCCAGGGATCCCG	1	SINEC2A1_CF	2.6	YES
SINE	GSD2	G_WOLF	chr37	22517543	22517751	8384813	8384813	taaagaggaaaagacag	taaagaggaaaagacag	taaagaggaaaagacag	revcom2	SINE/tRNA	Forward	SINEC2A1_CF	-	N/A	8384831	8384830	N/A	22517734	22517526	22517735	22517527	FALSE	ctttaaa	1000	8384814-8384830	22517527\22517543	FALSE	22517735\22517751	22517723\22517734	chr37:22517544-22517734	GGATCCCTGGGTGGCACAGCGGTTTAGCGCCTGCCTTTGGCCCGGGGCGCGATCCTGGAGACCCGGGATCGAATCCCATGTCGGGCTCCCGGTGCATGGAGCCTGCTTCTCCCTCTGCCTATGTCTCTGCCTCTCTCTCTCTCTCTCTCTCTGTGACTATCATAAATAAATAAAAATTTAAAAAAAAAAAA	1	SINEC2A1_CF	3.1	YES
SINE	GSD2	G_WOLF	chr37	22563649	22563865	8338901	8338901	cttttaggaattgtctt	cttttaggaattgtctt	cttttaggaattgtctt	revcom2	SINE/tRNA	Reverse	SINEC2A1_CF	-	N/A	8338919	8338918	N/A	22563848	22563632	22563849	22563633	FALSE	GTCTTAC	1000	8338902-8338918	22563633\22563649	FALSE	22563849\22563865	22563650\22563675	chr37:22563650-22563848	TTTTTTTTTTTTTTTTTTTTTTTTTTAATTTATTTATGATAGTCACACAGAGAGAGAGAGAGACAGAGGCAGAGACACAGGCAGAGGGAGAAGCAGGCTCCATGCACCGGGAGCCTGACGTGGGATTCGATCCCGGGTCTCCAGGATCGCGCCCTGGGCCAAAGGCAGGCGCCAAACCGCTGCGCCACCCAGGGATCCC	1	SINEC2A1_CF	1.2	YES
SINE	GSD2	G_WOLF	chr37	22634638	22634845	8267932	8267932	tgtatttaaatgtttt	tgtatttaaatgtttt	tgtatttaaatgtttt	revcom2	SINE/tRNA	Reverse	SINEC2A1_CF	-	N/A	8267949	8267948	N/A	22634829	22634622	22634830	22634623	FALSE	gttttga	1000	8267933-8267948	22634623\22634638	FALSE	22634830\22634845	22634643\22634650	chr37:22634639-22634829	TTAATTTTTTTTAAAATATTTATTTATTTATGATAGTCACAGAGAGAGAAAGAGAGAGAGGCAGAGACACAGGCAGAGGGAGAAGCAGGCTCCATGCACTGGGAGCCCGACGTGGGATTCGATCCCGGGTCTCCAGGGTCGCGCCCTGGGCCAAAGGCAGGCGCCAAACCCCTGCGCCACCCAGGGATCCC	1	SINEC2A1_CF	3.2	YES
SINE	GSD2	G_WOLF	chr37	22659941	22660148	8242787	8242787	a	a	a	revcom2	SINE/tRNA	Forward	SINEC2A1_CF	-	8242787	8242788	8242773	8242774	22660150	22659941	22660151	22659942	FALSE	N/A	1000	8242788-8242788	22659941\22659941	FALSE	22660150\22660150	22660147\22660149	chr37:22659942-22660149	GGGATCCCTGGGTGGCGCAGCGGTTTAGCGCCTGCCTTTGGCCCAGGGCGCGATCCTGGAGACCCGGGGTCGAATCCCACGTCGTGCTCCCGGTGCATGGAGCCTGCTTCTCCCTCTGCCTGTGTCTCTGCCTCTCTCTCTCTCTCTCTGTGTGTGACTATCATAAATAAATAAAAATTTAAAAAAATAAATAAATAAATAAATTAAA	1	SINEC2A1_CF	2.4	YES
SINE	GSD2	G_WOLF	chr37	22942392	22942603	7961732	7961732	taaagcagaggtggg	taaagcagaggtggg	taaagcagaggtggg	revcom2	SINE/tRNA	Forward	SINEC2A1_CF	-	N/A	7961748	7961747	N/A	22942588	22942377	22942589	22942378	FALSE	CTTTAAA	1000	7961733-7961747	22942378\22942392	FALSE	22942589\22942603	22942580\22942588	chr37:22942393-22942588	GGATCCCTGGGTGGCGCAGCGGTTTGGCGCCTGCCTTTGGCCCAGGGCGGGATCCTGGAGACCCGGGATCTAATCCCACGTCAGGCTCCCGGTGCATGGAGCCTGCTTCCCCCTCTACCTATGTCTCTGCCTCTCTCTCTCTCTCTGTGTGACTATCATAAATAAATAAAAATTTAAAAAAAAAAATAAAAAAAAA	1	SINEC2A1_CF	3.7	YES
SINE	GSD2	G_WOLF	chr37	23072101	23072309	7831122	7831122	gagaataggcacaaca	gagaataggcacaaca	gagaataggcacaaca	revcom2	SINE/tRNA	Forward	SINEC2A1_CF	-	N/A	7831139	7831138	N/A	23072293	23072085	23072294	23072086	FALSE	TTCTCAC	1000	7831123-7831138	23072086\23072101	FALSE	23072294\23072309	23072280\23072293	chr37:23072102-23072293	GGGGTCCCTGGGTGGCGCAGCGGTTTGGCGCCTGCCTTTGGCCCAGGGCGCGATCCTGGAGACCCGGGATCGAATCCCACGTCAGGCTCCCGGTGCATGGAGCCTGCTTCTCCCTCCTCCTGTGTCTCTGCCTCTTTCTCTCTCTCTATGTCTATCATGAATAAATAAATAAATCTTTAAAAAAAAAAAAAA	1	SINEC2A1_CF	4.8	YES
SINE	GSD2	G_WOLF	chr37	23119001	23119226	7784434	7784434	tgga	tgga	tgga	revcom2	SINE/tRNA	Reverse	SINEC_Cf	-	N/A	7784439	7784438	N/A	23119222	23118997	23119223	23118998	FALSE	N/A	1000	7784435-7784438	23118998\23119001	FALSE	23119223\23119226	23119002\23119002	chr37:23119002-23119222	TAGAAATTATTATTATTATTATTATTTTTTTTAAAGATTTTATTTTTTAATTCTTATTTATTTATGATAGTCACAGAGAGAGAGAGAGAGGCAGAGACATAGGCAGAGGGAGAAGCAGGCTCCATGCACCGGGAGCCCGACGTGGGATTCGATCCCGGGTCTCCAGGATCGCGCCCTGGGCCAAAGGCAGGCACCAAACCGCTGCGCCACCCAGGGATCCC	1	SINEC_Cf	2.2	YES
SINE	GSD2	G_WOLF	chr37	23319456	23319656	7581971	7581971	aacatacgcagaggga	aacatacgcagaggga	aacatacgcagaggga	revcom2	SINE/tRNA	Forward	SINEC_Cf	-	N/A	7581988	7581987	N/A	23319640	23319440	23319641	23319441	FALSE	atgttaa	1000	7581972-7581987	23319441\23319456	FALSE	23319641\23319656	23319631\23319640	chr37:23319457-23319640	TGGGATCCCTGGGTGGCGCAGCGGTTTGGCGCCTGCCTTTGGCCCAGGGCGCGATCCTGGAGACCCGGGATCGAATCCCACGTCGGGCTCCTGGTGCATGGAGCCTGCTTCTCCCTCTGCCTGTGTCTCTGCCTCTCTCTCTCTCTCTGTGACTATCATAAAGAAATAAAAATTAAAAAAAAAA	1	SINEC_Cf	1.1	YES
SINE	GSD2	G_WOLF	chr37	23353866	23354076	7547541	7547541	cggcttagccttctt	cggcttagccttctt	cggcttagccttctt	revcom2	SINE/tRNA	Reverse	SINEC2A1_CF	-	N/A	7547557	7547556	N/A	23354061	23353851	23354062	23353852	FALSE	TTCTTGG	1000	7547542-7547556	23353852\23353866	FALSE	23354062\23354076	23353867\23353886	chr37:23353867-23354061	TTTTTTTTTTTTTTTTTTTTAATTTTTTTATTTATTTATGATAGTCACAGAGAGAGAGAGAGAGGCAGAGACACAGGCAGAGGGAGAAGCAGGCTCCATGCACTGGGAGCCCAATGTGGGATTTGATCCCGGGTCTCCAGGATCGCGCCCTGGGCCAAAGGCAGGCGCTAAACCGCTGCGCCACCCAGGGATCCC	1	SINEC2A1_CF	3.2	YES
SINE	GSD2	G_WOLF	chr37	23424721	23424933	7476902	7476902	taggtgtgggtttta	taggtgtgggtttta	taggtgtgggtttta	revcom2	SINE/tRNA	Reverse	SINEC2A1_CF	-	N/A	7476918	7476917	N/A	23424918	23424706	23424919	23424707	FALSE	TTTTAAT	1000	7476903-7476917	23424707\23424721	FALSE	23424919\23424933	23424722\23424728	chr37:23424722-23424918	TTTTTTTATTTTTTTTTAATTTTTTTAATTTATTTATGATAGTCACACAGAGAGAGAGAGAGAGGGGCAGAGACACAGGCAGAGGGAGAAGCAGGCTCCATGCACCGGGAGCCCGACGTGGGATTCGATCCCGGGTCTCCAGGATCGCGCCCTGGGACAAAGGCAGGTGCCAAACCGCTGCGCCACCCAGGGATCCC	1	SINEC2A1_CF	2.6	YES
SINE	GSD2	G_WOLF	chr37	23440448	23440666	7461385	7461385	aagctatgtttcattg	aagctatgtttcattg	aagctatgtttcattg	revcom2	SINE/tRNA	Forward	SINEC2A1_CF	-	N/A	7461402	7461401	N/A	23440650	23440432	23440651	23440433	FALSE	AGCTTAA	1000	7461386-7461401	23440433\23440448	FALSE	23440651\23440666	23440629\23440650	chr37:23440449-23440650	GGGATCCCTGGGTGGCACAGCGGTTTAGCGCCTGCCTTTGGCCCAGGGCGCGATCCTGGAGACCCAGGATCGAATCCCACGTCAGGCTCCCGGTGCATGGAGCCTGCTTCTCCCTCTGCCTGTGTCTCTGCCTCTCTCTCTCTCTCTCTGTGACTATCATAAAAAAAAAAAATAAAAATTAAAAAAAAAAAAAAAAAAAAAA	1	SINEC2A1_CF	3.1	YES
SINE	GSD2	G_WOLF	chr37	23471885	23472059	7430166	7430166	N/A	N/A	N/A	revcom2	SINE/tRNA	Forward	SINEC_Cf3	-	7430163	7430164	7430146	7430147	23472098	23471889	23472099	23471890	FALSE	N/A	1000	N/A	N/A\N/A	FALSE	N/A\N/A	N/A	chr37:23471890-23472098	GGCACCCCCGGTGGCGCAGCGGTTTAGCGCCGCCTGCAGCCCGGGGTCTGATCCTGGAGACCCAGGATCGAGTCCCGCGTCAGGCTCCCTGCATGGAGCCTGCTTCTCCCTCTGCCTGTGTCTCTGCCTCTCAGTCTCTCTCTCTCTGAATAAATAAATTAAAAAAAAAATAGAAGCATCGCTAGCGTTGAACATCGTACATGGGTTTC	1	SINEC_Cf3	5.4	NO
SINE	GSD2	G_WOLF	chr37	23957547	23957773	6945083	6945083	aaggccaatgaatctt	aaggccaatgaatctt	aaggccaatgaatctt	revcom2	SINE/tRNA	Reverse	SINEC_Cf	-	N/A	6945100	6945099	N/A	23957757	23957531	23957758	23957532	FALSE	ATCTTGA	1000	6945084-6945099	23957532\23957547	FALSE	23957758\23957773	23957548\23957574	chr37:23957548-23957757	TTTTTTTTTTTTTTTTTTTTTTTTTTTAATTTTTTTTTTAATTTTTATTTATTCATGATAGTCACAGAGAGAGAGAGAGGCAGAGACATAGGCAGAGGGAGAAGCAGGCTCCATGCACCGGGAGCCCGATGTGGGATTCGATCCCGGGTCTCCAGGATCGCGCCCTGGGCCAAAGGCAGGCGCCAAACCGCTGCGCCACCCAGGGATCCC	1	SINEC_Cf	1.8	YES
SINE	GSD2	G_WOLF	chr37	23962311	23962507	6940539	6940539	cccatcacacattta	cccatcacacattta	cccatcacacattta	revcom2	SINE/tRNA	Reverse	SINEC_Cf	-	N/A	6940555	6940554	N/A	23962492	23962296	23962493	23962297	FALSE	atttaaa	1000	6940540-6940554	23962297\23962311	FALSE	23962493\23962507	23962312\23962320	chr37:23962312-23962492	TTTTTTTTTAATTTATTTATGATAGTCACAGAGAGAGAGAGAGAGAGAGGCAGAGACATAGGCAGAGGGAGAAGCAGGCTCCATGCACCGGGAGCCCGACGTGGGATTCGATCCAGGGTCTCCAGGATCGCGCCCTGGGCCAAAGGCAGGCGCTAAACCACTGTGCCACCCAGGGATCCCC	1	SINEC_Cf	3.3	YES
SINE	GSD2	G_WOLF	chr37	24108408	24108628	6793663	6793663	N/A	N/A	N/A	revcom2	SINE/tRNA	Forward	SINEC_Cf	-	6793671	6793672	6793670	6793671	24108621	24108400	24108622	24108401	FALSE	N/A	1000	N/A	N/A\N/A	FALSE	N/A\N/A	24108615\24108617	chr37:24108401-24108621	CATGTCTCGGGAACCCTGGGTGGCTCAGCGGTTTAGCGCCTGCCTTTGGCCCCGGGGCGCGATCCTGGAGACCCAGGATCGAATCCCACGTCGGGCTCCCAGTGCATGGAGCCTGCTTCTCCCTCTGCCTCTGTCTCTGCCTCTCTCTCTCTCTGTGTGTGTGACTATCATAAATAAATAAAAATTAAAAAAAAAATTAAAAAAAAAAAAAAAGAAATCTC	1	SINEC_Cf	4.8	YES
SINE	GSD2	G_WOLF	chr37	24144430	24144632	6757816	6757816	tttggtgactatatt	tttggtgactatatt	tttggtgactatatt	revcom2	SINE/tRNA	Reverse	SINEC2A1_CF	-	N/A	6757832	6757831	N/A	24144617	24144415	24144618	24144416	FALSE	ATATTAA	1000	6757817-6757831	24144416\24144430	FALSE	24144618\24144632	24144431\24144438	chr37:24144431-24144617	TTTTTTTTAAAGATTTTATTTATTTATTCATGATAGTCACACAGAGAGAGAGAGAGAGGCAGAGACATAGGCAGAGGGAGAAGCAGGCTCCATGCAGGGAGCCCGACGTGGGATTCGATCCCGGGTCTCCAGGATCGCGCCCTGGGCCAAAGGCAGGCGCCAAACCACTGCGCCACCCAGGGATCCC	1	SINEC2A1_CF	2.2	YES
SINE	GSD2	G_WOLF	chr37	24454366	24454582	6447740	6447740	c	c	c	revcom2	SINE/tRNA	Forward	SINEC2A1_CF	-	6447742	6447743	6447741	6447742	24454581	24454364	24454582	24454365	FALSE	N/A	1000	6447741-6447741	24454365\24454365	FALSE	24454582\24454582	N/A	chr37:24454366-24454581	CGGGATCCCTGGGTGGCGCAGCGGTTTGGCGCCTGCCTTTGGCCCAGGGCGCAATCCTGGAGACCCAGGATCGAATCCCACGTCGGGCTCCCGGTGCATGGAGCCTGCTTCTCCCTCTGCCTGCGTCTCTGCCTTCTCTCTCTCTCTCTCTCTCTCTGTGACTATCATAAATAAATTAAAAAAATTAAAAAAAAAAAAAAAAAAGTTTCAGTTTTC	1	SINEC2A1_CF	2.6	YES
SINE	GSD2	G_WOLF	chr37	24475401	24475622	6426835	6426835	agatagactgagtgag	agatagactgagtgag	agatagactgagtgag	revcom2	SINE/tRNA	Forward	SINEC2A1_CF	-	N/A	6426852	6426851	N/A	24475606	24475385	24475607	24475386	FALSE	TATCtat	1000	6426836-6426851	24475386\24475401	FALSE	24475607\24475622	24475582\24475606	chr37:24475402-24475606	GGGATCCCTGGGTGGCGCAGTGGTTTGGCGCCTGCCTTTGGCCCGGGGCGCGATCCTGGAGACCCAGGATCGAGTCCCACGTCGGGCTCCCGGTGCATGGAGCCTGCTTCTCCCTCTGCCTGTGTCTCTGCCTCTCTCTCTCTCTCTCTGTGACTATCATAAATAGATAAATGAAAAATTAAAAAAAAAAAAAAAAAAAAAAAAA	1	SINEC2A1_CF	3.1	YES
SINE	GSD2	G_WOLF	chr37	24832589	24832776	6069804	6069804	atttgttt	atttgttt	atttgttt	revcom2	SINE/tRNA	Reverse	SINEC_Cf	-	N/A	6069813	6069812	N/A	24832768	24832581	24832769	24832582	FALSE	tgtttat	1000	6069805-6069812	24832582\24832589	FALSE	24832769\24832776	24832590\24832604	chr37:24832590-24832768	TTTTTTTTTTTTTTTATTTATGATAGGCACACAGTGAGAGAGAGAGAGGCAGAGACACAGGCAGAGGGAGAAGCAGGCTCCATGCACCGGGAGCCCGACGTGGGATTTGATCCTGGGTCTCCAGGATCGCGCCCTGGGCCAAAGGCAGGCGCCAAACCGCTGCGCCACACAGGGATCCC	1	SINEC_Cf	3.4	YES
SINE	GSD2	G_WOLF	chr37	25061535	25061750	5841767	5841767	tggctctgtaaaaaaattttcaaaa	tggctctgtaaaaaaattttcaaaa	tggctctgtaaaaaaattttcaaaa	revcom2	SINE/tRNA	Reverse	SINEC_Cf	-	N/A	5841793	5841792	N/A	25061725	25061510	25061726	25061511	FALSE	caaaaag	1000	5841768-5841792	25061511\25061535	FALSE	25061726\25061750	25061536\25061545	chr37:25061536-25061725	TTTTTTTTTTCTTAATTTTTATTTATTTATGATAGTCACACACAGAGAGAGAGAGAGAGGCAGAGACACAGGCAGAGGGAGAAGCAGGCTCCATGCACCGGGAACCCGATGTGGGATTCGATCCCGGGTCTCCGGGATCGCGCCCTGGGCCAAAGGCAGGCGCCAAACCGCTGCGCCACCCAGGGATCCC	1	SINEC_Cf	2.6	YES
SINE	GSD2	G_WOLF	chr37	25077289	25077490	5826220	5826220	aaaaaagatcactatag	aaaaaagatcactatag	aaaaaagatcactatag	revcom2	SINE/tRNA	Forward	SINEC_Cf	-	N/A	5826238	5826237	N/A	25077473	25077272	25077474	25077273	FALSE	tttttat	1000	5826221-5826237	25077273\25077289	FALSE	25077474\25077490	25077455\25077473	chr37:25077290-25077473	GGATCCCTCGGTGGCGCAGCGGTTTAGCGCCTGCCTTTGGCCCAGGGCGCGATCCTGGAGACCCGGGATCGAATCCCACGTCGGGCTCCCGGTGCATGGAGCCTGCTTCTCCCTCTGCCTGTGTCTCTGCCTCTCTCTCTCTCTCTGTGTGTGACTATCATAAATAAAAAAAAAAAAAAAAAAA	1	SINEC_Cf	2.2	YES
SINE	GSD2	G_WOLF	chr37	25099074	25099297	5804677	5804677	tcattataatttt	tcattataatttt	tcattataatttt	revcom2	SINE/tRNA	Reverse	SINEC2A1_CF	-	N/A	5804691	5804690	N/A	25099284	25099061	25099285	25099062	FALSE	attttaa	1000	5804678-5804690	25099062\25099074	FALSE	25099285\25099297	25099075\25099108	chr37:25099075-25099284	TTTTTTTTTTTTTTTTTTTTTTTTTTTTTTTTTTAAGATTTTATTTATTTATTCTTGAGAGAGAGAAGGAGAGACAGAGCCAGAGACACAGGCAGAGGGAGAAGCAGGCTCCATGCACCGGGAGCCAGACGTGGGATTCGATCCCGGGTCTCCAGGATCGCGCCCTGGGCCAAAGGCAGGCGCCAAACCGCTGCGCCACCCAGGGATCCC	1	SINEC2A1_CF	5.2	YES
SINE	GSD2	G_WOLF	chr37	25222306	25222505	5681618	5681618	aaagactcagagata	aaagactcagagata	aaagactcagagata	revcom2	SINE/tRNA	Forward	SINEC_Cf	-	N/A	5681634	5681633	N/A	25222490	25222291	25222491	25222292	FALSE	tctttct	1000	5681619-5681633	25222292\25222306	FALSE	25222491\25222505	25222479\25222490	chr37:25222307-25222490	GGGGATCCCTGGGTGGCACAGCGGTTTGGCGCCTGCCTTTGCCCCAGGGAGTGATCCTGGAGACCCGGGATCGAATCCCACATCGGGCTCCTGGTGCATGGAGCCTGCTTCTCCCTCTGCCTGTGTCTCTGCCTCTCTCTCTCTCTCTCTGTATCTGTCATAAATAAATATTAAAAAAAAAAAA	1	SINEC_Cf	4.4	YES
SINE	GSD2	G_WOLF	chr37	25285638	25285848	5618449	5618449	aaa	aaa	aaa	revcom2	SINE/tRNA	Forward	SINEC2A1_CF	-	N/A	5618478	5618477	N/A	25285825	25285618	25285826	25285619	TRUE	N/A	1000	5618475-5618477	25285619\25285621	FALSE	25285826\25285828	25285817\25285825	chr37:25285622-25285825	ATCTTTAAAAAAAAAAAAAAAGGGATCCCTGGGTGGCGCAGCGGTTAGGCGCCTGCCTTTGGCCCAGGGCGCGATTCTGGAGACCCAGGATCGAGTCCCACATCGGGCTCCCGGTGTATGGAGCCTGCTTCTCCCTCTGCCTGTGTCTCTGCCTCTCTCTGTCTCTCTGTGACTATCATAAATAAATAAAAAATTAAAAAAAAA	1	SINEC2A1_CF	4.4	YES
SINE	GSD2	G_WOLF	chr37	25497349	25497559	5406168	5406168	aagaaacggaatattca	aagaaacggaatattca	aagaaacggaatattca	revcom2	SINE/tRNA	Forward	SINEC2A1_CF	-	N/A	5406186	5406185	N/A	25497542	25497332	25497543	25497333	FALSE	TTCTTGA	1000	5406169-5406185	25497333\25497349	FALSE	25497543\25497559	25497525\25497542	chr37:25497350-25497542	TGGGATCCCTGGGTGGCGCAGTGGTTTAGCGCCTGCCTTTGGCCCAGGGCGTGATCCTGGAGACCCGGGATCGAATCCCACGTCGGGCTCCCGGTGCATGGAGCCTGCTTCTCCCTCTGCCTATGTCTCTGCCTCTCTCCGTCTCTCTCTGACTATCATAAATAAATAAAAATTTAAAAAAAAAAAAAAAAAA	1	SINEC2A1_CF	3.2	YES
SINE	GSD2	G_WOLF	chr37	25711727	25711929	5191767	5191767	tacataagtcttttt	tacataagtcttttt	tacataagtcttttt	revcom2	SINE/tRNA	Reverse	SINEC_Cf	-	N/A	5191783	5191782	N/A	25711914	25711712	25711915	25711713	FALSE	TTTTTAA	1000	5191768-5191782	25711713\25711727	FALSE	25711915\25711929	25711728\25711735	chr37:25711728-25711914	TTTTTTTTAATATTTTATTTATTTATTTAGGATAGTCACAGAGAGAGAGAGAGAGGCAGAGACACAGGCAGAGGGAGAAGCAGGCTCCATGCACCGGGAGCCCGACGTGGGATTCGATCCCGTGTCTCCAGGATCGCGCCCTGGGCCAAAGGCAGGCGCCAAACCGCTGCGCCACCCAGGGATCCCC	1	SINEC_Cf	0.6	YES
SINE	GSD2	G_WOLF	chr37	25905524	25905724	4997707	4997707	tttaaaaatgcccatgta	tttaaaaatgcccatgta	tttaaaaatgcccatgta	revcom2	SINE/tRNA	Forward	SINEC_Cf	-	N/A	4997726	4997725	N/A	25905706	25905506	25905707	25905507	FALSE	ttaaaaa	1000	4997708-4997725	25905507\25905524	FALSE	25905707\25905724	25905696\25905704	chr37:25905525-25905706	GGGATCCCTGGGTGGCGCAGCGGTTTGGTGCCTGCCTTTGGCCCAGGGCGCGATCCTGGAGACCCGGGATCGAATCCCACGTCAGGCTCCCGGTGCATGGAGCCTGCTTCTCCCTCTGCCTGTGTCTCTGCCTCTCTCTCTCTCTGTAACTATCATAAATAAATAAAAATTAAAAAAAAATA	1	SINEC_Cf	1.7	YES
SINE	GSD2	G_WOLF	chr37	26150766	26150913	4752682	4752682	agaagctttattttt	agaagctttattttt	agaagctttattttt	revcom2	SINE/tRNA	Reverse	SINEC_Cf	-	N/A	4752698	4752697	N/A	26150898	26150751	26150899	26150752	FALSE	tttttaa	1000	4752683-4752697	26150752\26150766	FALSE	26150899\26150913	26150767\26150771	chr37:26150767-26150898	TTTTTAATTTTTTTTTTTTTTTTATGATAGTTACAGAGAGAGAGAGAGAGAGGCAGAGACACAGGCAGAGGGAGAAGCAGGCTCCACGCACCGGGATCCCGACGCCAAACCGCTGCGCCACCCAGGGATCCC	1	SINEC_Cf	4.5	YES
SINE	GSD2	G_WOLF	chr37	26569512	26569725	4329985	4329985	aaggaacttcttttt	aaggaacttcttttt	aaggaacttcttttt	revcom2	SINE/tRNA	Reverse	SINEC2A1_CF	-	N/A	4330001	4330000	N/A	26569710	26569497	26569711	26569498	FALSE	TTTTTCT	1000	4329986-4330000	26569498\26569512	FALSE	26569711\26569725	26569513\26569529	chr37:26569513-26569710	TTTTTTTTTTTTTTTTTAAAGTTTTTTATTTATTTATGATAGTCACACAGAGAGAGGGAGAGAGAGGCAGAGACACAGGCAGAGGGAGAAGCAGGCTCCATGCACCGGGAGCCTGACGTGGGATTCGATCCCGGGTCTCCAGGATCGCGCCCTGGGCCAAAGGCAGGCGCCAAACCGCTGCGCCACCCAGGGATCCCC	1	SINEC2A1_CF	1.0	YES
SINE	GSD2	G_WOLF	chr37	27475269	27475488	3427017	3427017	tatgttttttta	tatgttttttta	tatgttttttta	revcom2	SINE/tRNA	Reverse	SINEC_Cf	-	N/A	3427030	3427029	N/A	27475476	27475257	27475477	27475258	FALSE	ttttaaa	1000	3427018-3427029	27475258\27475269	FALSE	27475477\27475488	27475270\27475275	chr37:27475270-27475476	TTTTTTATTTTTTTTTATTTATTTTTTTTTAATTTTTATTTATTTATGATAGTCACAGAGAGAGAGAGAGAGAGAGGCAGAGACACAGGCAGAGGGAGAAGCAGGCTCCATGCACTGGGAGCCCGATGTGGGATTCGATCCTGGGTCTCCAGAATCGCGCCCTGGGCCAAAGGCAGGCGCCAAACCGCTGCGCCACCCAGGGATCCC	1	SINEC_Cf	2.7	YES
SINE	GSD2	G_WOLF	chr37	27548024	27548239	3354437	3354437	ttt	ttt	ttt	revcom2	SINE/tRNA	Reverse	SINEC2A1_CF	-	N/A	3354441	3354440	N/A	27548236	27548021	27548237	27548022	FALSE	N/A	1000	3354438-3354440	27548022\27548024	FALSE	27548237\27548239	27548026\27548040	chr37:27548025-27548236	CTTTTTTTTTTTTTTTAATTTTTATTTATTTATGATAGTCACAGAGAGAGAGAGAAAGAGAGAGAGAGGCAGAGACACAGGCAGAGGGAGAAGCAGGCTCCATGCACCGGGCGCCCGATGTGGGATTCGATCCCGGGTCTCCAGGATCGCGCCCTGGGCCAAAGGCAGGCGCCAAACCGCTGCGCCACCCAGGGATCCCCAAAAGCATTTCT	1	SINEC2A1_CF	2.1	YES
SINE	GSD2	G_WOLF	chr37	27621212	27621429	3281345	3281345	gaatgccatgtgtttc	gaatgccatgtgtttc	gaatgccatgtgtttc	revcom2	SINE/tRNA	Reverse	SINEC_Cf	-	N/A	3281362	3281361	N/A	27621413	27621196	27621414	27621197	FALSE	GTTTCAA	1000	3281346-3281361	27621197\27621212	FALSE	27621414\27621429	27621213\27621240	chr37:27621213-27621413	TTTTTTTTTTTTTTTTTTTTTTTTTTTTAAATTTTATTTATTTATGATAGTCACATAGAGAGAGAGAGAGGCAGAGACATAGGCAGAGGGAGAAGCAGGCTCCATGCACCGGGAGCCCGACGTGGGATTCGATCCCGGGTCTCCAGGATCGCGCCCTGGGCCAAAGGCAGGCACCAAACCGCTGTGCCACCCAGGGATCCC	1	SINEC_Cf	2.4	YES
SINE	GSD2	G_WOLF	chr37	28063033	28063219	2839144	2839144	taacaagggata	taacaagggata	taacaagggata	revcom2	SINE/tRNA	Forward	SINEC_Cf	-	N/A	2839157	2839156	N/A	28063207	28063021	28063208	28063022	FALSE	tgttaat	1000	2839145-2839156	28063022\28063033	FALSE	28063208\28063219	28063206\28063207	chr37:28063034-28063207	GGGATCCCTGGGTGGCGCAGCGGTTTAGCGCCTGCCTTTGGCCCAGGGCGCGATCCTGGAGACCCGGGATCGAGTCCCACGTCGGGCTCCCGGTGCATGGAGCCTGCTTCTCCCTCTGCCTGTGTCTCTGCCTCTCTCTCTCTCTCTGTGACTATCATAAAAAAATAATAATAA	1	SINEC_Cf	2.3	YES
SINE	GSD2	G_WOLF	chr37	28309123	28309316	2593604	2593604	gataagt	gataagt	gataagt	revcom2	SINE/tRNA	Reverse	SINEC2A1_CF	-	N/A	2593612	2593611	N/A	28309309	28309116	28309310	28309117	FALSE	taagtat	1000	2593605-2593611	28309117\28309123	FALSE	28309310\28309316	28309125\28309130	chr37:28309124-28309309	GTTTTTTAAATTTTTTTTTTTTATTTATGATAGTCATACAGAGAGAGAGAGAGAGGCAGAGACACAGGCAGAGGGAGAAGCAGGCTCCATGCACCGGGAGCCCGATGTGGGATTCGATCCCGGGTCTCCAGGATCGCGCCCTGGGCCAAAGGCAGGCGCTAAACCGCTGCGCCACCCAGGGATCCC	1	SINEC2A1_CF	2.2	YES
SINE	GSD2	G_WOLF	chr37	28498714	28498915	2402836	2402836	cataatgcaattttt	cataatgcaattttt	cataatgcaattttt	revcom2	SINE/tRNA	Reverse	SINEC2A1_CF	-	N/A	2402852	2402851	N/A	28498900	28498699	28498901	28498700	FALSE	TTTTTCA	1000	2402837-2402851	28498700\28498714	FALSE	28498901\28498915	28498715\28498727	chr37:28498715-28498900	TTTTTTTTTTTTTAATTTTTATTTATTTATGATAGTTACACAGAGAGAGAGAGAGGCAGAGACATAGGCAGAGGGAGAAGCAGGCTCCATGCACCGGGAGCCTGATGTGGGATTCGATCCCGGGTCTCCAGGATCACGCCCTGGGCCAAAGGCAGGCGCCAAACCGCTGCGCCACCCAGGGATCCC	1	SINEC_Cf	2.7	YES
SINE	GSD2	G_WOLF	chr37	28543937	28544151	2357900	2357900	gaaaatgtgagg	gaaaatgtgagg	gaaaatgtgagg	revcom2	SINE/tRNA	Forward	SINEC2A1_CF	-	N/A	2357913	2357912	N/A	28544139	28543925	28544140	28543926	FALSE	tTTTCAT	1000	2357901-2357912	28543926\28543937	FALSE	28544140\28544151	28544119\28544139	chr37:28543938-28544139	GGGATCCCTGGGTGGCGCAGCGGTTTGGCGCCTGCCTTTGGCCCAGGGCGCGATCCTGGAGACCCGGGATCGAATCCCACGTCGGGCTCCTGGTGCATGGAGCCTGCTTCTCCCTCTGCCTGTGTCTCTGCCTCTCTCTCTCTCTCTCTCTGTATGACTACCATAAATAAATAAAAAAATTAAAAAAAAAAAAAAAAAAAAA	1	SINEC2A1_CF	2.0	YES
SINE	GSD2	G_WOLF	chr37	28691197	28691420	1715309	1715309	gaataactattcctag	gaataactattcctag	gaataactattcctag	revcom2	SINE/tRNA	Forward	SINEC2A1_CF	-	N/A	1715326	1715325	N/A	28691404	28691181	28691405	28691182	FALSE	TATTCAT	1000	1715310-1715325	28691182\28691197	FALSE	28691405\28691420	28691380\28691404	chr37:28691198-28691404	GGATCCCTGGGTGGCGCAGCGGTTTGGCGCCTGCCTTTGGCCCAGGGCCCGATCCTGGAGACCCGGGATCGAATCCCACGTCGGGCTCCCGGTGCATGGAGCCTGCTTCTCCTTCTGCCTATGTCTCTGCCTCTCTCTCTCTCTCTCTCTGTGTGACTATCATAAATAAATAAAAATTAATTAAAAAAAAAAAAAAAAAAAAAAAAA	1	SINEC2A1_CF	1.5	YES
SINE	GSD2	G_WOLF	chr37	28697412	28697614	1709316	1709316	aaaacttatacatttaa	aaaacttatacatttaa	aaaacttatacatttaa	revcom2	SINE/tRNA	Forward	SINEC2A1_CF	-	N/A	1709334	1709333	N/A	28697597	28697395	28697598	28697396	FALSE	GTTTTCA	1000	1709317-1709333	28697396\28697412	FALSE	28697598\28697614	28697586\28697597	chr37:28697413-28697597	GGGATCCCTGGGTGGCGCAGCGGTTTGGCGCCTGCCTTTGGCCCAGGGCGCGATCCTGGAGACCCGGGATCGAATCCCACATCGGGCTCCCGGTGCATGGAGCCTGCTTCTCCCTCTGCCTGTGTCTCTGCCTCTCTCTCTCTCTCTGTGACTATCATAAATAAATAAAAATTAAAAAAAAAAAA	1	SINEC_Cf	0.5	YES
SINE	GSD2	G_WOLF	chr37	28839171	28839397	1797890	1797890	atatatcacattaata	atatatcacattaata	atatatcacattaata	no	SINE/tRNA	Forward	SINEC2A1_CF	+	N/A	1797890	1797891	N/A	28839397	28839171	28839398	28839172	FALSE	tatatta	1000	1797891-1797906	28839172\28839187	FALSE	28839398\28839413	28839384\28839394	chr37:28839188-28839397	GGGGATCCCTGGGTGGCGCAGCGGTTTAGCGCCTGCCTTTGGCCCAGGGCGCGATCCTGGAGACCCGGGATCGAATCCCACGTCAGGCTCCCGGTGCATGGAGCCTGCTTCTCCCTCTGCCTGTGTCTCTGCCTCTCTCTCTCTCTCTCTCTCCGTGTGACTATCATAAATAAATAAAAATAAAAAAAAAAATTATAAAAAAAAAAATAT	1	SINEC2A1_CF	1.1	YES
SINE	GSD2	G_WOLF	chr37	28981045	28981253	2205519	2205519	ctctctgatttcatctt	ctctctgatttcatctt	ctctctgatttcatctt	revcom2	SINE/tRNA	Reverse	SINEC2A1_CF	-	N/A	2205537	2205536	N/A	28981236	28981028	28981237	28981029	FALSE	atcttgt	1000	2205520-2205536	28981029\28981045	FALSE	28981237\28981253	28981046\28981059	chr37:28981046-28981236	TTTTTTTTTTTTTTAAATTTTTATTTATTTATGATAGTCACACACAGATAGAGAGAGAGAGGCAGAGACACAGGCAGAGGGAGAAGCAGGCTCCATGCACCGGGAGCCTGACGTGGGATTCGATCCCGGGTCTCCAGGATCGCGCCCTGGGCCAAAGGCAGGCGCCAAACCGCTGCGCCACCCAGGGATCC	1	SINEC2A1_CF	1.6	YES
SINE	GSD2	G_WOLF	chr37	29032736	29032933	2150802	2150802	gatttctattttttctt	gatttctattttttctt	gatttctattttttctt	revcom2	SINE/tRNA	Reverse	SINEC2A1_CF	-	N/A	2150820	2150819	N/A	29032916	29032719	29032917	29032720	FALSE	ttcttga	1000	2150803-2150819	29032720\29032736	FALSE	29032917\29032933	29032741\29032754	chr37:29032737-29032916	TTTCTTTTTTTTTTTTTTAATTTATGATAGTCACACACAGAGAGAGAGAGGCAGAGACAGGCAGAGGGAGAAGCAGGCTCCATGCACTGGGAGCCCGACGTGGGATTCGATCCCGGGTCTCCAGGATCGCGCCCTGGGCTAAAGGCAGGCGCTAAACCGCTGCGCCACCCAGGGATCCCG	1	SINEC_Cf	2.8	YES
SINE	GSD2	G_WOLF	chr37	29139261	29139462	2044385	2044385	gtgaaatgacttta	gtgaaatgacttta	gtgaaatgacttta	revcom2	SINE/tRNA	Reverse	SINEC2A1_CF	-	N/A	2044400	2044399	N/A	29139448	29139247	29139449	29139248	FALSE	ctttaaa	1000	2044386-2044399	29139248\29139261	FALSE	29139449\29139462	29139262\29139265	chr37:29139262-29139448	TTTTATTTTATTTTTTTATTTATGATAGTCACACAGAGAGAGAGAGAGAGAGAGGCAGAGAGACATAGGCAGAGGGAGAAGCAGGCTCCATGCACCGGGAGCCCGATGTGGGATTCGATCCCGGGTCTCCAGGATCGCGTCCTGGGCCAAAGGCAGGCGCTAAACCGCTGCGCCACCCAGGGTTCCC	1	SINEC2A1_CF	3.8	YES
SINE	GSD2	G_WOLF	chr37	29145848	29146057	2038015	2038015	gcagccacatctttc	gcagccacatctttc	gcagccacatctttc	revcom2	SINE/tRNA	Reverse	SINEC2A1_CF	-	N/A	2038031	2038030	N/A	29146042	29145833	29146043	29145834	FALSE	CTTTCAA	1000	2038016-2038030	29145834\29145848	FALSE	29146043\29146057	29145849\29145867	chr37:29145849-29146042	TTTTTTTTTTTTTTTTTTTAATTTTTATTTATTTATGATAGTCACAGAGAGAGAGAGAGAGAGGCAGAGACACAGGCAGAGGGAGAAGCAGGCTCCATGCACCGGGAGCCTGATGTGGGATTCGATCCTGGGTCTCCAGGATCGCGCCCTGGGCCAAAGGCAGGCGCCAAACCGCTGCGCCACCCAGGGATCCC	1	SINEC2A1_CF	2.1	YES
SINE	GSD2	G_WOLF	chr37	29150197	29150413	2033884	2033884	aatgcagcccaag	aatgcagcccaag	aatgcagcccaag	revcom2	SINE/tRNA	Forward	SINEC2A1_CF	-	N/A	2033898	2033897	N/A	29150400	29150184	29150401	29150185	FALSE	GCATTTC	1000	2033885-2033897	29150185\29150197	FALSE	29150401\29150413	29150381\29150398	chr37:29150198-29150400	GGATCCCTGGGTGGCGCGGCGGTTTAGCGTCTGCCTTTGGCCCAGGGCGCGATCCTGGACACCCAGGATCGAATCCCACGTCAGGCTCCTGGTGCATGGAGCCTGCTTCTCCCTCTGCCCCTCTCTCTCTCTCTCTGTGTGTGACTATCATAAATAAAAAAAAAAACAAATTTAAAAAAAAAGAAAAAAAAAAAAAAAAAAGG	1	SINEC2A1_CF	6.0	YES
SINE	GSD2	G_WOLF	chr37	29162479	29162692	2021814	2021814	aagtacaggtgctttc	aagtacaggtgctttc	aagtacaggtgctttc	revcom2	SINE/tRNA	Forward	SINEC2A1_CF	-	N/A	2021831	2021830	N/A	29162676	29162463	29162677	29162464	FALSE	TACTTAA	1000	2021815-2021830	29162464\29162479	FALSE	29162677\29162692	29162667\29162676	chr37:29162480-29162676	GGGATCCCTGGGTGGCGCAGCGGTTTAGCGCCTGCCTCTGACCCAGGGCGCGATCCTGGAAACCCGGGATCGAGTCCCACGTCAGGCTCCCGGTGCATGGAGCCTGCTTCTCCCTCTGCCTATGTCTCTGCCTCTCTCTCTCTCTCTCTCTGTGTGACTATCATGAATAATAAAAAAAAAAAAAATTAAAAAAAAAA	1	SINEC2A1_CF	4.2	YES
SINE	GSD2	G_WOLF	chr37	30131009	30131214	777417	777417	aagagttgaaagacctg	aagagttgaaagacctg	aagagttgaaagacctg	revcom2	SINE/tRNA	Forward	SINEC2A1_CF	-	N/A	777435	777434	N/A	30131197	30130992	30131198	30130993	FALSE	CTCTTAA	1000	777418-777434	30130993\30131009	FALSE	30131198\30131214	30131182\30131197	chr37:30131010-30131197	GGATCCCTGGGTGGCGCAGCGGTTTAGCGCCTGCCTTTGGCCCAGGGCGCGATCCTGGAGACCCGGGATCGAATCCCACGTCGGGCTCCCGGTGCATGGAGCCTGCTTCTCCCTCTGCCTATGTCTCTGCCTCTCTCTCTCTCTATGTGACTATCATAAATAAATAAAAATTAAAAAAAAAAAAAAAA	1	SINEC2A1_CF	2.1	YES
SINE	GSD2	G_WOLF	chr37	30241167	30241434	676707	676707	aagaatatgaagaattaggg	aagaatatgaagaattaggg	aagaatatgaagaattaggg	revcom2	SINE/tRNA	Forward	SINEC2A1_CF	-	N/A	676728	676727	N/A	30241414	30241147	30241415	30241148	FALSE	TTCTTAA	1000	676708-676727	30241148\30241167	FALSE	30241415\30241434	30241402\30241414	chr37:30241168-30241414	GATCCCTGGGTGGCGCAGCGGTTTAGTGCCTGCCTTTGGCCCAGGGAGCGATCCTGGAGACCCAGGATCGAATCCCACGTCGGGCTCCCTGCATGGAGCCTGCTTCTCCCTCTGCCTGTGTCTCTGCCTCTCTCTCTCTCTCTCACTGTGTGCCTATCATAAATAAATAAAATAAAATAAAAAATTAAAAATAAACAAAGGAGATAAACATGAACCAGAGAAGCATAAAATTATAAAAAAAAAAAAA	1	SINEC2A1_CF	3.7	YES
SINE	GSD2	G_WOLF	chr37	30261358	30261575	656786	656786	aacaagtga	aacaagtga	aacaagtga	revcom2	SINE/tRNA	Forward	SINEC2A1_CF	-	N/A	656796	656795	N/A	30261566	30261349	30261567	30261350	FALSE	ttgtTAC	1000	656787-656795	30261350\30261358	FALSE	30261567\30261575	30261532\30261566	chr37:30261359-30261566	GGGATCCCTGGGTGGCGCAGCGGTTTGGCGCCTGCCTTTGGCCCAGGGCGCGATCCTGGAGACCCGGGATCGAATCCCACGTCAGGCTCCCAGTGCATGGAGCCTGCTTCTCCCTCTGCCTGTGTCTCTGCCTCTCTCTCTCTCTCTGTGACTATCATAAATAAATAAAATTTAAAAAAAAAAAAAAAAAAAAAAAAAAAAAAAAAAA	1	SINEC2A1_CF	1.1	YES
SINE	GSD2	G_WOLF	chr37	30288213	30288423	630119	630119	N/A	N/A	N/A	revcom2	SINE/tRNA	Reverse	SINEC2A1_CF	-	N/A	630120	630119	N/A	30288423	30288213	30288424	30288214	FALSE	N/A	1000	N/A	N/A\N/A	FALSE	N/A\N/A	30288216\30288218	chr37:30288214-30288423	AATTTATTTTATTTTATTTTATTTTATTTTTATTTTATTTTTTTATTTATGATAGTCACAGAGAGAGAGAGAGAGAGGCGCAGAGACATAGGCAGAGGGAGAAGCAGGCTCCATGCACCGGGAGCCTGATGTGGGATTCGATCCCGGGTCTCCAGGATCGCGCCCTGGGCCAAAGGCAGGCGCCAAACCGCTGCGCCATCCAGGGATCCC	1	SINEC_Cf	4.1	YES
SINE	GSD2	G_WOLF	chr37	30609445	30609652	308814	308814	aggaaacaatatctc	aggaaacaatatctc	aggaaacaatatctc	revcom2	SINE/tRNA	Forward	SINEC2A1_CF	-	N/A	308830	308829	N/A	30609637	30609430	30609638	30609431	FALSE	TTCCTAT	1000	308815-308829	30609431\30609445	FALSE	30609638\30609652	30609619\30609637	chr37:30609446-30609637	GGGATCCCTGGGTGGCGCAGCGGTTTGGCGCCTGCCTTTGGCCCAAGGCGCGATCCTGGAGACCCGGGATCGAATCCCACATCGGGCTCCCGGTGCATGGAGCCTGCTTCTCCCTCTGCCTGTGTCTCTGCCTCTCTCTCTTTCTGTAACTATCATAAATAAAAAAAAAAATTAAAAAAAAAAAAAAAAAAA	1	SINEC2A1_CF	3.2	YES
SINE	GSD2	G_WOLF	chr37	30659051	30659257	259987	259987	aaaaaaaaaaaaaaaa	aaaaaaaaaaaaaaaa	aaaaaaaaaaaaaaaa	revcom2	SINE/tRNA	Forward	SINEC2A1_CF	-	N/A	260004	260003	N/A	30659241	30659035	30659242	30659036	FALSE	tttttaa	1000	259988-260003	30659036\30659051	FALSE	30659242\30659257	30659223\30659241	chr37:30659052-30659241	AGGGATCCCTGGGTGGCGCAGCGGTTTGGCGCCTGCCTTTGGCCCAGGGTGTGATCCTGGAGACCCGGGATCGAGTCCCACGTCGGGCTCCCGGAGCATGGAGCCTGCTTCTCCCTCTGCCTGTGTCTCTGCCTCTCTCTCTCTGTGACTATCATAAATAAATAAAAATTTAAAAAAAAAAAAAAAAAAA	1	SINEC2A1_CF	2.1	YES
SINE	GSD2	G_WOLF	chr37	30722342	30722543	196963	196963	ccttttgtgtcttt	ccttttgtgtcttt	ccttttgtgtcttt	revcom2	SINE/tRNA	Reverse	SINEC2A1_CF	-	N/A	196978	196977	N/A	30722529	30722328	30722530	30722329	FALSE	tctttat	1000	196964-196977	30722329\30722342	FALSE	30722530\30722543	30722343\30722357	chr37:30722343-30722529	TTTTTTTTTTTTTTTAAAGATTTATTTATTTTATGATAGACATAGAGAGAGAGAGAGAGGCAGAGACACAGGAGGAGGGAGAAGCAGGCCCATGCCGGGAGCCTGATGTGGGACTCGATCCTGGGACTCCAGGATCGCGCCCTGGGCCAAAGGCAGACGCTAAACCGCTGAGCCACCCAGGGATCCC	1	SINEC2A1_CF	7.5	YES
SINE	GSD2	G_WOLF	chr37	30735984	30736229	183461	183461	N/A	N/A	N/A	revcom2	SINE/tRNA	Forward	SINEC_Cf	-	N/A	183462	183461	N/A	30736229	30735984	30736230	30735985	FALSE	N/A	1000	N/A	N/A\N/A	FALSE	N/A\N/A	30736224\30736226	chr37:30735985-30736229	AGGGGCTTCATAAAAAAAAAAAAAAAAAAAAAAAAAAAAAAATTTAAAAAAAAAAGGGATCCCTGGTGGCGCAGCGGTTTGGCGCCTGCCTTTGGCCCAGGGCGTGATCCTGGAGACCCGGGATCGAATCCCACATCGGGCTCCCGGTGCATGGAGCCTGCTTCTCCCTCTGCCTGTGTCTCTGCCTCTCTCTCTCTCTCTGTAACTATCATAAATAAATAAAAAAAAAAAAAAATTTGAAACAG	1	SINEC_Cf	1.7	YES
SINE	GSD2	G_WOLF	chr38	604767	604965	2613642	2613642	aaatttctttaaacat	aaatttctttaaacat	aaatttctttaaacat	no	SINE/tRNA	Forward	SINEC_Cf	+	N/A	2613642	2613643	N/A	604965	604767	604966	604768	FALSE	aatttga	1000	2613643-2613658	604768\604783	FALSE	604966\604981	604961\604965	chr38:604784-604965	GGGATCCCTGGGTGGCGCAGCGGTTTGGCGCCTGCCTTTGGCCCAGGGCGCGATCCTGGAGACCCGGGATCGAATCCCACGTCGGGCTCCCGGTGCATGGAGCCTGCTTCTCCCTCTGCCTATGTCTCTGCCTCTCTCTCTCTCTCTCTCTGTGACTATCATAAATAAATAAAATTTAAAAA	1	SINEC_Cf	1.6	YES
SINE	GSD2	G_WOLF	chr38	735605	735874	2744477	2744477	t	t	t	no	SINE/tRNA	Forward	SINEC1D_CF	+	N/A	2744477	2744478	N/A	735874	735605	735875	735606	FALSE	N/A	1000	2744478-2744478	735606\735606	FALSE	735875\735875	735872\735872	chr38:735607-735874	AAAGAGGCCTCAAGAACAACTGGCATCTGGGCACCTGGGTGGCTTGGTCAGGTAAGCATCTGCCTTTGGCCCAGATCATGATCTTGGGGTCCTGGAATCGAGCCAGAGGCCCGCTTTGGGCTCCCTGCTCAGCAGGGAATCTGCTTCTCCCTCTCCCTCTCCCCTTCCCCCACCCTTTGTGTGTGCACTGTCCCAAATAAATAAAATCTAAAAAAAAAAAAAAAGGAAACTAGAACCTGAGATTTGAACACTGTCAGAACTGCCTACC	1	SINEC1D_CF	18.5	NO
SINE	GSD2	G_WOLF	chr38	947930	948144	2956481	2956481	gaaaaaattag	gaaaaaattag	gaaaaaattag	no	SINE/tRNA	Forward	SINEC2A1_CF	+	N/A	2956481	2956482	N/A	948144	947930	948145	947931	FALSE	ttttcaT	1000	2956482-2956492	947931\947941	FALSE	948145\948155	948134\948144	chr38:947942-948144	GGATCCCTGGGTGGCGCAGCGGTTTGGCGCCTGCCTTTGGCCCAGGGCACGATCCTGGAGACCCGGGATCGAATCCCATATCAGGCTCCCGGTGCATGGAGCCTGCTTCTCCCTCTGCCTGTGTCTCTGCCTCTCTCTCTCTCTCTCTCTCTGTGACTATTGTAAATAAAAAAAAAATAAAAAAAAAAAAATAAAAAAAAAAA	1	SINEC2A1_CF	5.6	YES
SINE	GSD2	G_WOLF	chr38	1058419	1058623	3067864	3067864	aaaaaattgttga	aaaaaattgttga	aaaaaattgttga	no	SINE/tRNA	Forward	SINEC_Cf2	+	N/A	3067864	3067865	N/A	1058623	1058419	1058624	1058420	FALSE	tttttaa	1000	3067865-3067877	1058420\1058432	FALSE	1058624\1058636	1058619\1058623	chr38:1058433-1058623	TGGGCAGCCCTGGTGGCTCAGTGGTTTAGCACTGCCTTCAGCCCAGGGTGTGATCCTGGAGACCAGGGATCGAGTCCCACATCGGGCTGGGCTCCCTGCATGGAGGGGAGCCTGCTTCTCCCTCTGCCTGTCTCTGCCTCTCTCTCTTTCTCTGTGTCTCTCAAGAATAAATAAATAAAATCTTTTAAAAA	1	SINEC_Cf2	5.7	YES
SINE	GSD2	G_WOLF	chr38	1076283	1076501	3085307	3085307	agaaagaagcctcct	agaaagaagcctcct	agaaagaagcctcct	no	SINE/tRNA	Reverse	SINEC2A1_CF	+	N/A	3085307	3085308	N/A	1076501	1076283	1076502	1076284	FALSE	CTCCTCA	1000	3085308-3085322	1076284\1076298	FALSE	1076502\1076516	1076299\1076318	chr38:1076299-1076501	TTTTTTTTTTTTTTTTTTTTAATTTTTTTTTATTTTTATTTATTTATGATAGTCACAGAGAGAGAGAGAGGCACAGAGACACAGGCAGAGGGAGAAGCAGGCTCCATGCACCGGGAGCCCGATGTGGGATTCGATCCCGGGTCTCCAGGATCGCGCCCTGGGCCAAAGGCAGGCACCAAACCGCTGCGCCACCCAGGGATCCC	1	SINEC2A1_CF	2.6	YES
SINE	GSD2	G_WOLF	chr38	1097719	1097927	3106667	3106667	taaacaaagttgagg	taaacaaagttgagg	taaacaaagttgagg	no	SINE/tRNA	Forward	SINEC2A1_CF	+	N/A	3106667	3106668	N/A	1097927	1097719	1097928	1097720	FALSE	GTTTAAA	1000	3106668-3106682	1097720\1097734	FALSE	1097928\1097942	1097911\1097923	chr38:1097735-1097927	GATCCCTGGGTGGCGCAGCGGTTTGGCGCCTGCCTTTGGCCCAGGGCGCGATCCTGGAGACCCGGGATCGAATCCCACGTCGGGCTCCCGGTGCATGGAGCCTGCTTCTCCCTCTGCCTGTGTCTCTGCCTCTCTCTCTCTCTGTGTGTGTGACTATCATAAATAAATAAAAATTTAAAAAAAAAAAAATAAA	1	SINEC2A1_CF	1.1	YES
SINE	GSD2	G_WOLF	chr38	1125175	1125382	3134124	3134124	taaaattaactttattgag	taaaattaactttattgag	taaaattaactttattgag	no	SINE/tRNA	Forward	SINEC_Cf	+	N/A	3134124	3134125	N/A	1125382	1125175	1125383	1125176	FALSE	ttttaaa	250	3134125-3134143	1125176\1125194	FALSE	1125383\1125401	1125378\1125382	chr38:1125195-1125382	GGATCCCTGGGTGGCGCAGCGGTTTGGCGCCTGCCTTTGGCCCAGGGCGCGATCCTGGAGTCCCGGGATCGAATCCCACGTCAGGCTCCCGGTGCATGGAGCCTGCTTCTCCCTCTGCCTGTGTCTCTGCCTCTCTCTCTCTCTCTGTGACTATCATAAATAAATTAAAAAAAATAAATAAATAAAAA	1	SINEC_Cf	2.7	YES
SINE	GSD2	G_WOLF	chr38	1125414	1125612	3134156	3134156	aaatacaccactttt	aaatacaccactttt	aaatacaccactttt	no	SINE/tRNA	Forward	SINEC2A1_CF	+	N/A	3134156	3134157	N/A	1125612	1125414	1125613	1125415	FALSE	TATTTAA	250	3134157-3134171	1125415\1125429	FALSE	1125613\1125627	1125604\1125612	chr38:1125430-1125612	TGGGATCCCTGGGTGGCGCAGCGGTTTGGTGCCTGCCTTTGGCCCAGGGCGCGATCCTGGAGACCCGGGATCGAATCCCACATCGGGCTCCCTGCATGGAGCCTGCTTCTCCCTCTGCCTGTGTCTCTGCCTCTCTCTCTCTGTGTGTGACTATCATAAATAAATAAAATCTTTAAAAAAAAA	1	SINEC2A1_CF	2.2	YES
SINE	GSD2	G_WOLF	chr38	1135542	1135744	3143678	3143678	acaaataaaatcttt	acaaataaaatcttt	acaaataaaatcttt	no	SINE/tRNA	Reverse	SINEC2A1_CF	+	N/A	3143678	3143679	N/A	1135744	1135542	1135745	1135543	FALSE	tctttaa	1000	3143679-3143693	1135543\1135557	FALSE	1135745\1135759	1135558\1135563	chr38:1135558-1135744	TTTTTTAATTTTTTTTTTTTTTTATTTATGATAGGCACACAGTGAGAGAGAGAGAGGCAGAGACACAGGCAGAGGGAGAAGCAGGCTCCATGCACCGGGAGCCCGATGTGGGATTCGATCCCGGGTCTCCAGGATCGCGCCCTGGGCCAAAGGCAGGCGCCAAACCGCTGCGCCACCCAGGGATCCC	1	SINEC_Cf	2.2	YES
SINE	GSD2	G_WOLF	chr38	1136729	1136972	3144659	3144659	aagaagaaataaaaaattta	aagaagaaataaaaaattta	aagaagaaataaaaaattta	no	SINE/tRNA	Forward	SINEC2A1_CF	+	N/A	3144659	3144660	N/A	1136972	1136729	1136973	1136730	FALSE	ttcttgt	1000	3144660-3144679	1136730\1136749	FALSE	1136973\1136992	1136919\1136972	chr38:1136750-1136972	GGGATCCCTGGGTGGCGCAGCGGTTTGGTGCCTGCCTTTGGCCCAGGGCGCGATCCTGGAGACCCGGGATCGAATCCCACGTCGGGCTCCCGGTGCATGGAGCCTGCTTCTCCCTCTGCCTGTGTCTCTGCCTGTCTCTCTCTCTCTGTAACTATCATAAATAAATAATAAAAAAAAAAAAAAAAAAAAAAAAAAAAAAAAAAAAAAAAAAAAAAAAAAAAAA	1	SINEC2A1_CF	2.1	YES
SINE	GSD2	G_WOLF	chr38	1416257	1416475	3423277	3423277	gaatcaccaatcct	gaatcaccaatcct	gaatcaccaatcct	no	SINE/tRNA	Reverse	SINEC2A1_CF	+	N/A	3423277	3423278	N/A	1416475	1416257	1416476	1416258	FALSE	ATCCTAC	1000	3423278-3423291	1416258\1416271	FALSE	1416476\1416489	1416272\1416293	chr38:1416272-1416475	TTTTTTTTTTTTTTTTTTTTTTAATTTATTTATTCATGATAGTCACACGGGGGGGGAGAGAGAGAGAGAGAGGCAGAGACACAGGCAGAGGGAGAAGCAGGCTCCAAGCACCGGGAGCCCGATGTGGGATTCGATCCCGGGTCTCCAGGATCGCGCCCTGGGCCAAAGGCAGGCGCCAAACCGCTGCGCCACCCAGGGATCCCA	1	SINEC2A1_CF	2.6	YES
SINE	GSD2	G_WOLF	chr38	1426248	1426447	3433009	3433009	aaaatttcgtatta	aaaatttcgtatta	aaaatttcgtatta	no	SINE/tRNA	Forward	SINEC_Cf	+	N/A	3433009	3433010	N/A	1426447	1426248	1426448	1426249	FALSE	ATTTTGA	1000	3433010-3433023	1426249\1426262	FALSE	1426448\1426461	1426439\1426447	chr38:1426263-1426447	GGGGATCCCTGGGTGGCGCAGTGGTTTGGCGCCTGCCTTTGGCCCAGGGCGTGATCCTGGAGACCCGGGATCGAATCCCATGCCGGGCTCCCGGTGCATGGAGCCTGCTTCTCCCTCTGCCTGTCTCTGCCTCTCTCTCACTCTCTCTCTGTGACTATCATGGATAAATAAAAATTAAAAAAAAA	1	SINEC_Cf	4.3	YES
SINE	GSD2	G_WOLF	chr38	1546006	1546208	3552885	3552885	t	t	t	no	SINE/tRNA	Reverse	SINEC2A1_CF	+	N/A	3552885	3552886	N/A	1546208	1546006	1546209	1546007	FALSE	N/A	1000	3552886-3552886	1546007\1546007	FALSE	1546209\1546209	1546013\1546029	chr38:1546008-1546208	TAAGATTTTTTTTTTTTTTTTTAATTTTTATTTATTTATGATAGTCACACACACACAGAGAGAGAGAGAGGCAGAGACACAGGCAGAGGGAGAAGCAGGCTCCATGCACCGGGAGCCCGACGTGGGATTCGATCCCGGGTCTCCAGGATCGCGCCCTGGGCCAAAGGCAGGCGCTAAACCGCTGCGCCACCCAGGGATCCC	1	SINEC2A1_CF	2.5	YES
SINE	GSD2	G_WOLF	chr38	1769226	1769452	3778324	3778324	aatttc	aatttc	aatttc	no	SINE/tRNA	Forward	SINEC2A1_CF	+	N/A	3778324	3778325	N/A	1769452	1769226	1769453	1769227	FALSE	aaattga	1000	3778325-3778330	1769227\1769232	FALSE	1769453\1769458	1769430\1769452	chr38:1769233-1769452	TTCACCTGTGGGAACCCTGGGTGGCGCAGTGGTTTGGTGCCTGCCTTTGGCCCAGGGCGTGATCCTGGAGACCCAGGATCGAATCCCATGTCGGGCTCCCAGGGAATGGAGCCTGCGTCTCCCTCTGCCTATGTCTCTGCCTCTCTCTCTCTCTGTGTGACTATCATAAATAAAAAAAAAAAATTTTAAAAAAAAATAAAAAAAAAAAAAAAAAAAAAAA	1	SINEC2A1_CF	6.8	YES
SINE	GSD2	G_WOLF	chr38	1887886	1888099	3896946	3896946	cccatgaacctcttt	cccatgaacctcttt	cccatgaacctcttt	no	SINE/tRNA	Reverse	SINEC_Cf	+	N/A	3896946	3896947	N/A	1888099	1887886	1888100	1887887	FALSE	TCTTTCC	1000	3896947-3896961	1887887\1887901	FALSE	1888100\1888114	1887902\1887924	chr38:1887902-1888099	TTTTTTTTTTTTTTTTTTTTTTTAAATTTTTTATTTATTTATGATAGTCACAGAGAGAGAGCGCGCGCGGCAGAGACACAGGCAGAGGGAGGAACAGGCTCCATGCACCGGGAGCCCGATGTGGGATTCGATCCCGGGTCTCCAGGATCGCGCCCTGGGCCAAAGGCAGGCGCCAAACCGCTGCGCCACCCAGGGATC	1	SINEC2A1_CF	3.7	YES
SINE	GSD2	G_WOLF	chr38	2165023	2165245	4173625	4173625	agtactgagggttata	agtactgagggttata	agtactgagggttata	no	SINE/tRNA	Reverse	SINEC_Cf	+	N/A	4173625	4173626	N/A	2165245	2165023	2165246	2165024	FALSE	TTATAAA	1000	4173626-4173641	2165024\2165039	FALSE	2165246\2165261	2165040\2165073	chr38:2165040-2165245	TTTTTTTTTTTTTTTTTTTTTTTTTTTTTTTTTTATTTTTTATTTATTTATGATAGTCACACAGAATGAGAGAGGCAGAGACACAGGCAGAGGGAGAAGCAGGCTCCATGCACCGGGAGCCCGACATGGGATTCGATCCCGGGTCTCCAGGATCGCGCCCTGGGCCAAAGGCAGGCGCTAAACCGCTGCGCCACCCAGGGATCCCT	1	SINEC_Cf	2.4	YES
SINE	GSD2	G_WOLF	chr38	2209977	2210175	4218544	4218544	tttctttttt	tttctttttt	tttctttttt	no	SINE/tRNA	Reverse	SINEC2A1_CF	+	N/A	4218544	4218545	N/A	2210175	2209977	2210176	2209978	FALSE	tttttta	500	4218545-4218554	2209978\2209987	FALSE	2210176\2210185	2209989\2209998	chr38:2209988-2210175	CTTTTTTTTTTAATTTTTATTTATTTATGATAGTCACAGAGAGAGAGAGAGGCAGAGACACAGGCAGAGGGAGAAGCAGGCTCCATGCACCGGGAGCCTGATGTGGGATTCGATCCCAGGTCTCCAGGATCGCGCCCTGGGCCAAAGGCAGGCGCCAAACCGCTGCGCCACCCAGGGATCCCTGACTA	1	SINEC_Cf	1.7	YES
SINE	GSD2	G_WOLF	chr38	2213740	2213961	4222120	4222120	gactctgtgggttttt	gactctgtgggttttt	gactctgtgggttttt	no	SINE/tRNA	Reverse	SINEC_Cf	+	N/A	4222120	4222121	N/A	2213961	2213740	2213962	2213741	FALSE	TTTTTAC	1000	4222121-4222136	2213741\2213756	FALSE	2213962\2213977	2213757\2213786	chr38:2213757-2213961	TTTTTTTTTTTTTTTTTTTTTTTTTTTTTTAAAGATTTTATTTATTTATTCATGATAGACACAGAGAGAGAGAGGCAGAGACACAGGCAGAGAGAGAAGCAGGCTCCATGCACCGGGAGCCTGACGTGGGATTCGATCCCAGGTCTCCAGGATCGCGCCCTGGGTCAAAGGCAGGCGCTAAACCACTGCGCCACCCAGGGATCCC	1	SINEC_Cf	4.7	YES
SINE	GSD2	G_WOLF	chr38	2349164	2349391	4357080	4357080	agaaataccgagttctg	agaaataccgagttctg	agaaataccgagttctg	no	SINE/tRNA	Forward	SINEC2A1_CF	+	N/A	4357080	4357081	N/A	2349391	2349164	2349392	2349165	FALSE	TTTCTAA	1000	4357081-4357097	2349165\2349181	FALSE	2349392\2349408	2349366\2349391	chr38:2349182-2349391	GGATCCCTGGGTGGCGCAGCGGTTTGGCGCCTGCCTTTGGCCCAGGGCGCGATCCTGGAGACCCGGGATCGAATCCCACATCGGGCCCCCGGTGCATGGAGCCTGCTTCTCCCTCTGCCTGTGTCTCTGCCTCTCTCTCTCTCTCTCTCTGTGACTATCATGAATAAATAAATAAAAAATCTTTAAAAAAAAAAAAAAAAAAAAAAAAAA	1	SINEC2A1_CF	1.0	YES
SINE	GSD2	G_WOLF	chr38	2550984	2551217	4558465	4558465	aaagaaatcaggtggtttc	aaagaaatcaggtggtttc	aaagaaatcaggtggtttc	no	SINE/tRNA	Forward	SINEC2A1_CF	+	N/A	4558465	4558466	N/A	2551217	2550984	2551218	2550985	FALSE	tctttgt	1000	4558466-4558484	2550985\2551003	FALSE	2551218\2551236	2551205\2551217	chr38:2551004-2551217	GGGATCCCTGGGTGGCGCAGCGGTTTGGCGCCTGCCTTTGGCCCAGGGCGCGATCCTGGAGACCCGGGATCGAATCCCACATCGGGCTCCCGGTGCATGGAGCCTGCTTCTCCCTCGGCCTGTGTCTCTGCCTCTCTCTCTCTCTCTCTCTGTGACTATCATAAATAAATAAAAATTGAAGAAAAAAAAAAAAAAAGATTTAAAAAAAAAAAAA	1	SINEC2A1_CF	2.1	YES
SINE	GSD2	G_WOLF	chr38	2622144	2622359	4629239	4629239	tt	tt	tt	no	SINE/tRNA	Reverse	SINEC_Cf	+	4629250	4629247	4629251	4629248	2622395	2622152	2622396	2622153	FALSE	N/A	1000	4629251-4629252	2622153\2622154	FALSE	2622396\2622397	2622156\2622167	chr38:2622155-2622395	CTTTTTTTTTTTTAAATTTATTTATTTTTTTTAATTTTTATTTATTTATGATAGTTACAGAGAGAGAGAGAGAGGCAGAGACACAGGCAGAGGGAGAAGCAGGCTCCATGCACCGGGAGCCCGATGTGGGATTCGATCCTGGGTCTCCAGGATCGCGCCCTGGGCCAAAGGCAGGCGCCAAACCGCTGCGCCACCCAGGGATCCCCCTTCCTTCCTTTTCTTTCTTTCTCTTTCCTTTCTC	1	SINEC_Cf	2.2	YES
SINE	GSD2	G_WOLF	chr38	2717443	2717647	4724593	4724593	cctggaagtcattctt	cctggaagtcattctt	cctggaagtcattctt	no	SINE/tRNA	Reverse	SINEC2A1_CF	+	N/A	4724593	4724594	N/A	2717647	2717443	2717648	2717444	FALSE	TTCTTGA	1000	4724594-4724609	2717444\2717459	FALSE	2717648\2717663	2717460\2717475	chr38:2717460-2717647	TTTTTTTTTTTTTTTTATTTTATTATTTATTTATGATAGGCACACAGTGAGAGAGAGAGACAGAGACATAGGCAGAGGGAGAAGCAGGCTCCCTGCACCAGGAGCCCGACGTGGGATTCGATCCCGGGTCTCCAGGATCGCGCCCTGGGTCAAAGGCAGGCGCTAAACCGCTGCGCCACCCAGGGATC	1	SINEC2A1_CF	5.3	YES
SINE	GSD2	G_WOLF	chr38	3037599	3037809	5046203	5046203	tcaagaagtactttg	tcaagaagtactttg	tcaagaagtactttg	no	SINE/tRNA	Reverse	SINEC2A1_CF	+	N/A	5046203	5046204	N/A	3037809	3037599	3037810	3037600	FALSE	CTTTGAA	1000	5046204-5046218	3037600\3037614	FALSE	3037810\3037824	3037615\3037638	chr38:3037615-3037809	TTTTTTTTTTTTTTTTTTTTTTTTAATTTATTTATGATAGTCATACAGAGAGAGAGAGAGGCAGAGACATAGGCAGAGGGAGAAGAAGCAGGCTCCATGCATCAGGAGCCTGACGTGGGATTCGATCCCGGGTCTCCAGGATCACGCCCTGGGCCAAAGGCAGGCGCCAAACCGCTGCGCCACCCAGGGATACCC	1	SINEC2A1_CF	4.3	YES
SINE	GSD2	G_WOLF	chr38	3349138	3349359	5357343	5357343	cttatatcgtattattaat	cttatatcgtattattaat	cttatatcgtattattaat	no	SINE/tRNA	Reverse	SINEC_Cf	+	N/A	5357343	5357344	N/A	3349359	3349138	3349360	3349139	FALSE	TTAATAA	1000	5357344-5357362	3349139\3349157	FALSE	3349360\3349378	3349159\3349188	chr38:3349158-3349359	CTTTTTTTTTTTTTTTTTTTTTTTTTTTTTTAATTTTTATTTATCCATGATAGTCACAGAGAGAGAGAGAGGCAGAGACATAGGCAGAGGGAGAAGCAGGCTCCATGCACCGGGAGCCTGATGTGGGATTCGATCCCGGGTCTCCAGGATCGCGCCCTGGGCCAAAGGCAGGCGCCAAACCGCTGCGCCACCCAGGGATCCC	1	SINEC_Cf	2.9	YES
SINE	GSD2	G_WOLF	chr38	3363030	3363231	5371207	5371207	ttatgaggccacgata	ttatgaggccacgata	ttatgaggccacgata	no	SINE/tRNA	Forward	SINEC_Cf	+	N/A	5371207	5371208	N/A	3363231	3363030	3363232	3363031	FALSE	cataaaa	1000	5371208-5371223	3363031\3363046	FALSE	3363232\3363247	3363221\3363229	chr38:3363047-3363231	GGGATCCCTGGGTGGCGCAGCGGTTTGGCGCCTGCCTTTGGCCCAGGGCGCGATCCTGGGGACCCGGGATCGAATCCCACATCGGGCTCCCGGTGCATGGAGCCTGCTTCTCCCTCGGCCTGTGTCTCTGCCTCTCTCTCTCTCTCTGTGACTATCATAAATAAATAAAAATTGAAAAAAAAATA	1	SINEC_Cf	2.2	YES
SINE	GSD2	G_WOLF	chr38	3457685	3457904	5466862	5466862	tctttattctt	tctttattctt	tctttattctt	no	SINE/tRNA	Reverse	SINEC2A1_CF	+	N/A	5466862	5466863	N/A	3457904	3457685	3457905	3457686	FALSE	ttcttaa	1000	5466863-5466873	3457686\3457696	FALSE	3457905\3457915	3457697\3457706	chr38:3457697-3457904	TTTTTTTTTTAAATCTTTTTTTTATTTTTTTTATTTTTTATTTATTTATGATAGAGAGAAAGAGAGAGAGAGAGAGGCAGAGACCTAGGCAGAGGGAGAAGCAGGCTCCATGCACCGGGAGCCCGACGTGGGATTCGATCCTTGGGTCTCCAGGATCACGCCCTGGGCCAAAGGCAGGCGCTAAACCGCTGCGCCACCCAGGGATCCC	1	SINEC2A1_CF	5.2	YES
SINE	GSD2	G_WOLF	chr38	3485210	3485406	5494154	5494154	aattcaaggga	aattcaaggga	aattcaaggga	no	SINE/tRNA	Forward	SINEC_Cf	+	N/A	5494154	5494155	N/A	3485406	3485210	3485407	3485211	FALSE	gaATTAT	1000	5494155-5494165	3485211\3485221	FALSE	3485407\3485417	3485399\3485406	chr38:3485222-3485406	GGGATCCCTGGGTGGCGCAGCGGTTTGGCGCCTGCCTTTGGCCCAGGGTGCAATCCTGGAGACCCAGGATGGAATCCCACGTCGGGCTCCCGGTGCATGGAGCCTGCTTCTCCCTCTGCCTGTGTCTCTGCCCCTCTCTCTCTCTCTCTGTGTGACTATCATAAATAAATAAAAATTAAAAAAAA	1	SINEC_Cf	2.7	YES
SINE	GSD2	G_WOLF	chr38	3550004	3550204	5558657	5558657	ttgttgataaatt	ttgttgataaatt	ttgttgataaatt	no	SINE/tRNA	Reverse	SINEC2A1_CF	+	N/A	5558657	5558658	N/A	3550204	3550004	3550205	3550005	FALSE	AAATTAT	1000	5558658-5558670	3550005\3550017	FALSE	3550205\3550217	3550018\3550025	chr38:3550018-3550204	TTTTTTTTAATTTTTTAATTTTTATTTATTTATGATAGTCACAGAGAGAGAGAGAGGCAGAGACACAGGCAGAGGGAGAAGCAGGCTCCATGCACCGGGAGCCCGACGTGGGATTCGATCCCGGGTCTCCAGGATCGCGCCCTGGGCCAAAGGCAGGCACCAAACCACTGCGCCACCCAGGGATCCC	1	SINEC_Cf	1.1	YES
SINE	GSD2	G_WOLF	chr38	3579189	3579416	5587773	5587773	gatattgcaattttta	gatattgcaattttta	gatattgcaattttta	no	SINE/tRNA	Reverse	SINEC_Cf	+	N/A	5587773	5587774	N/A	3579416	3579189	3579417	3579190	FALSE	ttttaaa	1000	5587774-5587789	3579190\3579205	FALSE	3579417\3579432	3579210\3579216	chr38:3579206-3579416	TTTATTTTTTTATTTTTTATTTTTTTATTTTTATTTTTTTTTAATTTATTTATGATAGTCACAGAGAGAGAGAGAGAGAGGCAGAGACACAGGCAGAGGGAGAAGCAGGCTCCATGCACCGGGAGCCTGATGTGGGATTCGATCCCGGGTCTCCAGGATCGCGCCCTGGGCCAAAGGCAGGCGCCAAACCGCTGCGCCACCCAGGGATCCC	1	SINEC_Cf	2.1	YES
SINE	GSD2	G_WOLF	chr38	3786670	3786887	5795206	5795206	agttctaatagtttttt	agttctaatagtttttt	agttctaatagtttttt	no	SINE/tRNA	Reverse	SINEC2A1_CF	+	N/A	5795206	5795207	N/A	3786887	3786670	3786888	3786671	FALSE	tttttaa	1000	5795207-5795223	3786671\3786687	FALSE	3786888\3786904	3786688\3786689	chr38:3786688-3786887	TTAAATGTTTTTTTTTTTAATTTATTTATTTATGATAATCACACACACAGAGAGAGAGAGAGAGAGAGGCAGAGACACAGGCAGAGGGAGAAGCAGGCTCCATGCACCGGGAGCCCGACGTGGGATTCGATCCCGGGTCTCCAGGATCGCGTCCTGGGCCAAAGGCAGGCGCCAAACCACTGCGCCACCCAGGGATCCCC	1	SINEC2A1_CF	1.6	YES
SINE	GSD2	G_WOLF	chr38	4100145	4100384	6102674	6102674	aagaacaccaggcctg	aagaacaccaggcctg	aagaacaccaggcctg	no	SINE/tRNA	Forward	SINEC2A1_CF	+	N/A	6102674	6102675	N/A	4100384	4100145	4100385	4100146	FALSE	TTCTTGC	1000	6102675-6102690	4100146\4100161	FALSE	4100385\4100400	4100357\4100384	chr38:4100162-4100384	GGGATCCCTGGGTGGCGCAGTGGTTTGGCGCCTGCCTTTGGCCCAGGGCGCGATCCTGGAAACCCCGGATCGAATCCCACGTCAGGCTCCCGGTGCATGGAGCCTGCTTCTCCCTCTGCCTATGTCTCTGCCTCTCTCTCTCTCTCTCTCTCTATGTGACTATCATAAATAAATAAAATTAAAAAAAAAAAATTTAAAAAAAAAAAAAAAAAAAAAAAAAAAA	1	SINEC2A1_CF	3.1	YES
SINE	GSD2	G_WOLF	chr38	4216720	4216922	6216779	6216779	ttttttttt	ttttttttt	ttttttttt	no	SINE/tRNA	Reverse	SINEC2A1_CF	+	N/A	6216779	6216780	N/A	4216922	4216720	4216923	4216721	FALSE	tttttat	1000	6216780-6216788	4216721\4216729	FALSE	4216923\4216931	4216730\4216734	chr38:4216730-4216922	TTTTTAATTTTTATTTATTTATGATAGTTACACACACAGAGAGAGAGAGAGGCGCAGAGACACAGGCAGAGGGAGAAGCAGGCTCCATGCACCGGGAGCCTGACGTGGGATTCGATCCCGGGTCTCCAGGATCGCGCCCCGGGCCAAAGGCAGGCGCTAAACCGCTGCGCCACCCAGGGATCCCGGGTTTTCT	1	SINEC_Cf	3.3	YES
SINE	GSD2	G_WOLF	chr38	4585855	4586059	6580013	6580013	aaagaagga	aaagaagga	aaagaagga	no	SINE/tRNA	Forward	SINEC2A1_CF	+	N/A	6580013	6580014	N/A	4586059	4585855	4586060	4585856	FALSE	tctttct	1000	6580014-6580022	4585856\4585864	FALSE	4586060\4586068	4586050\4586056	chr38:4585865-4586059	GGGATCCCTGGGTGGCGCAGCGGTTTGGCGCCTGCCTTTGGCCCAGGGCGCGATCTGGGGACCCGGGATCGAATCCCACATCGGGCTCCCTGTGTATGGAGCCTGCTTCTCCCTCTGCCTGTGTCTCTGCCTCTCTCTCTCTCTCTCTCTCTGTGTGACTGTCATAAATAAATTTAAAAAAAATTAAAAAAAGAA	1	SINEC2A1_CF	3.7	YES
SINE	GSD2	G_WOLF	chr38	4815003	4815248	6793163	6793163	gaaaatggctgtttt	gaaaatggctgtttt	gaaaatggctgtttt	no	SINE/tRNA	Forward	SINEC2A1_CF	+	N/A	6793163	6793164	N/A	4815248	4815003	4815249	4815004	FALSE	TTTTCAA	1000	6793164-6793178	4815004\4815018	FALSE	4815249\4815263	4815234\4815248	chr38:4815019-4815248	TGGGATCCCTGGGTGGCGCAGCGGTTTGGCGCCTGCCTTTGGCCCAGGGCGTGATCCTGGAGACCCGGGATCGAATCCCATATCAGGCTCCTGATGCATGGAGCCTGCTTCTCCCTCTGCCTGTGTCTCTGCCTCTCTCTCTCTCTCTCTCTCTGACTATCATAAGTAAATAAATAAAAATTAAAAAAAAAAAGAAAAAAAAAAAAAAAACCTTTAAAAAAAAAAAAAAA	1	SINEC2A1_CF	4.6	YES
SINE	GSD2	G_WOLF	chr38	4975034	4975245	6953053	6953053	agaaatgacagtctttg	agaaatgacagtctttg	agaaatgacagtctttg	no	SINE/tRNA	Forward	SINEC2A1_CF	+	N/A	6953053	6953054	N/A	4975245	4975034	4975246	4975035	FALSE	TTTCTAC	1000	6953054-6953070	4975035\4975051	FALSE	4975246\4975262	4975234\4975245	chr38:4975052-4975245	GGGATCCCTGGGTGGCGCAGCGGTTTGGCGCCTGCCTTTGGCCCAGGGCGCGATCCTGGAGACCCGGGATCGAATCCCACATCGGGCATCCCAGTGCATGGAGCCTGCTTATCCCTCTGCCTGTGTCTCTGCCTCTCTCTCTCTCTCTCTATCATAAATAAATGAAAATTGAAAAAAAAATTAAAAAAAAAAAA	1	SINEC2A1_CF	2.7	YES
SINE	GSD2	G_WOLF	chr38	4977654	4977854	6955467	6955467	aaaaaagacacacag	aaaaaagacacacag	aaaaaagacacacag	no	SINE/tRNA	Forward	SINEC2A1_CF	+	N/A	6955467	6955468	N/A	4977854	4977654	4977855	4977655	FALSE	TTTTTAT	1000	6955468-6955482	4977655\4977669	FALSE	4977855\4977869	4977850\4977854	chr38:4977670-4977854	GGGATCCCTGGGTGGCGCAGCGGTTTGGCGCCTGCCTTTGGCCCAGGGCGCGATCCTGGAGGCCCGGGATCGAATCCCACGTCGGGCTTCCGGTGCATGGAGCCTGCTTCTCCCTCTGCCTGTGTCTCTGCCTCTCTCTCTCTCTCTCACTGTGTGCCTATCATAAATAAATAAAAAATTAAAAA	1	SINEC2A1_CF	2.7	YES
SINE	GSD2	G_WOLF	chr38	5103851	5104052	7081496	7081496	ttaatgaatgcaaactaaat	ttaatgaatgcaaactaaat	ttaatgaatgcaaactaaat	no	SINE/tRNA	Reverse	SINEC_Cf	+	N/A	7081496	7081497	N/A	5104052	5103851	5104053	5103852	FALSE	TAAATGC	1000	7081497-7081516	5103852\5103871	FALSE	5104053\5104072	5103872\5103881	chr38:5103872-5104052	TTTTTTTTTTAATTTTTATTTATTTATGATAGGCACAGAGAGAGAGAGAGGCAGAGACACAGGCAGAGGGAGAAGCAGGCTCCATGCACCGGGAGCCTGACGTGGGATTCGATCCCGGGTCTCCAGGATCGCGCCCTGGGCCAAAGGCAGGCGCTAAACCGCTGCGCCACCCAGGGATCCC	1	SINEC_Cf	1.7	YES
SINE	GSD2	G_WOLF	chr38	5172914	5173110	7150410	7150410	aaaaaaatgagatcctg	aaaaaaatgagatcctg	aaaaaaatgagatcctg	no	SINE/tRNA	Forward	SINEC_Cf	+	N/A	7150410	7150411	N/A	5173110	5172914	5173111	5172915	FALSE	tttttaa	1000	7150411-7150427	5172915\5172931	FALSE	5173111\5173127	5173104\5173110	chr38:5172932-5173110	GGAACCCTGGGTGGCGCAGCAGTTTGGCGCCTGCCTTTGGCCCAGGGCGCGATCCTGGAGACCCGGGATCGAATCCCACGTCGGGCTCCCGGTGCATGGAGCCTGCTTCTCCCTCTGCCTGTGTCTATGCCTCTCTCTCTCTCTGTGTGACTATCATAAATAAATAAAAATTAAAAAAA	1	SINEC_Cf	1.7	YES
SINE	GSD2	G_WOLF	chr38	5233483	5233694	7210742	7210742	taacccagctatttc	taacccagctatttc	taacccagctatttc	no	SINE/tRNA	Reverse	SINEC2A1_CF	+	N/A	7210742	7210743	N/A	5233694	5233483	5233695	5233484	FALSE	ATTTCAA	1000	7210743-7210757	5233484\5233498	FALSE	5233695\5233709	5233499\5233515	chr38:5233499-5233694	TTTTTTTTTTTTTTTTTAAAGATTTTATTTATTTATTCATGATAGTCATAGAGAGAGAGAAAGAGGCAGAGACACAGGCAGAGGGAGAAGCACGCTCCATGCGCCGGGAGCCCGATGTGGGATTCGATCCCGGGTCTCCAGGATCGCGCCCTGGGCCAAAGGCAGGCGCCAAACCGCTGCGCCACCCAGGGATCCC	1	SINEC2A1_CF	3.7	YES
SINE	GSD2	G_WOLF	chr38	5238322	5238560	7215370	7215370	tagatacagttttt	tagatacagttttt	tagatacagttttt	no	SINE/tRNA	Reverse	SINEC2A1_CF	+	N/A	7215370	7215371	N/A	5238560	5238322	5238561	5238323	FALSE	tttttaa	1000	7215371-7215384	5238323\5238336	FALSE	5238561\5238574	5238337\5238343	chr38:5238337-5238560	TTTTTTTATTTTTTTTTTTTATTTTTTTTTAAAAATTTTTTTTTAAACTTTTATTTATTTATGATAGGCACACAGTGAGAGAGAGAGAGAGAGGCAGAGACACAGGCAGAGGGAGAAGCAGGCTCCATGCACCGGGAGCCCGACGTGGGATTCGATCCCGGGTCTCCAGGACCGCGCCCTGGGCCAAAGGCAGGCGCCAAACCGCTGCGCCACCCAGGGATCCC	1	SINEC2A1_CF	2.0	YES
SINE	GSD2	G_WOLF	chr38	5341444	5341672	7318440	7318440	tgaaatctgaaagagg	tgaaatctgaaagagg	tgaaatctgaaagagg	no	SINE/tRNA	Forward	SINEC2A1_CF	+	N/A	7318440	7318441	N/A	5341672	5341444	5341673	5341445	FALSE	TTTCAAT	1000	7318441-7318456	5341445\5341460	FALSE	5341673\5341688	5341637\5341672	chr38:5341461-5341672	GGATCCCTGGGTGGCGCAGTGGTTTAGCGCCTGCCTTTGGCCCAGGGCGCGATCTCGGAGACCCGGGATCAAATCCCACGTCGGGCTCCCGGTGCATGGAGCCTGCTTCTCCCTCTGCCTGTGTCTCTGCCTCTCTCTCTCTCTCTCTCTCACTGTGTGCCTATCATAAATAAAATAAAAAAAAAAAAAAAAAAAAAAAAAAAAAAAAAAAA	1	SINEC2A1_CF	3.1	YES
SINE	GSD2	G_WOLF	chr38	5612727	5612934	7587826	7587826	aa	aa	aa	no	SINE/tRNA	Reverse	SINEC2A1_CF	+	N/A	7587826	7587827	N/A	5612934	5612727	5612935	5612728	FALSE	N/A	1000	7587827-7587828	5612728\5612729	FALSE	5612935\5612936	5612731\5612734	chr38:5612730-5612934	ATTTTCTGAAATTTTTTTTTATTTTTAAAGATTTTATTTATTTATTCATGATAGTCACAGATAGAGAGAGAGAGGCAGAGACACAGGCAGAGAGAGAAGCAGGCTCCATGCACCGGGAGCCCGACGTGGGATTCGATCCCGGGTCTCCAGGATCGCGCCCTGGGCCAAAGGCAGGCGCCAAACCGCTGCGCCACCCAGGGATCCC	1	SINEC2A1_CF	2.6	YES
SINE	GSD2	G_WOLF	chr38	5872044	5872249	7847095	7847095	aaatctagacaaatctttga	aaatctagacaaatctttga	aaatctagacaaatctttga	no	SINE/tRNA	Reverse	SINEC_Cf	+	N/A	7847095	7847096	N/A	5872249	5872044	5872250	5872045	FALSE	TTTGATA	1000	7847096-7847115	5872045\5872064	FALSE	5872250\5872269	5872067\5872076	chr38:5872065-5872249	AATTTTTTTTTTAATTTTTATTTATTTATGATAGTCACAGAGAGAGAGAGAGAGGCAGAGACACAGGCAGAGGGAGAAGCAGGCTCCATGCACCGGGAGCCCGACGTGGGATTCGATCCCGTGTCTCCAGGATCGCGCCCTGGGCCAAAGGCAGGCGCTAAACCGCTGCGCCACCCAGGGATCCC	1	SINEC_Cf	1.1	YES
SINE	GSD2	G_WOLF	chr38	6045486	6045700	8022013	8022013	aagaatagaaaggaag	aagaatagaaaggaag	aagaatagaaaggaag	no	SINE/tRNA	Forward	SINEC_Cf	+	N/A	8022013	8022014	N/A	6045700	6045486	6045701	6045487	FALSE	ttcttaa	1000	8022014-8022029	6045487\6045502	FALSE	6045701\6045716	6045691\6045700	chr38:6045503-6045700	GGATCCCTGGGTGGCACAGCGGTTTGGCGCCTGCCTTTGGCCCAGGGCGTGGTCCTGGATATCCAGGATCGAATCCCACGTCAGGCTCCTGGTGCATGGAGCCTGCTTCTCCCTCTGCCTGTGTCTCTGCCTCTCTCTCTCTCTCACTGTGTGCCTATCATAAATAAATAAAAGTAAAAAAAAAAGATAAAAAAAAAA	1	SINEC_Cf	7.0	YES
SINE	GSD2	G_WOLF	chr38	6183955	6184135	8160133	8160133	aaaaaaa	aaaaaaa	aaaaaaa	no	SINE/tRNA	Forward	SINEC_Cf	+	N/A	8160133	8160134	N/A	6184135	6183955	6184136	6183956	FALSE	tttttaa	1000	8160134-8160140	6183956\6183962	FALSE	6184136\6184142	6184126\6184130	chr38:6183963-6184135	TCCTCAAGGGATCCCTGGGTGGCGCAGTGGTTTAGTGCCTGCCTTTGGCCCAGGGTGCGATCCTGGAGACCCGGGATCGAATCCCGCGTCGGGCTCCCCGTGCATGGAGCTTGCTTCTTCCTCTGCCTCTCTCTCTCTCTCTGTGCGACTATCATAAATAAATAAAAATTAAA	1	SINEC_Cf	5.4	YES
SINE	GSD2	G_WOLF	chr38	6208058	6208294	8183985	8183985	gattcaggga	gattcaggga	gattcaggga	no	SINE/tRNA	Forward	SINEC2A1_CF	+	N/A	8183985	8183986	N/A	6208294	6208058	6208295	6208059	FALSE	gaatcca	1000	8183986-8183995	6208059\6208068	FALSE	6208295\6208304	6208281\6208290	chr38:6208069-6208294	TCCCTGGGTGGCGCAGTGGTTTAGTGCCTGCCTTTGGCCCAGGGTGCGATCCTGGAGACCTGGGATCAAATCCCACGTCTGGCTTTCGGTGCATGGAGCCTGCTTCTCCCTCTGCCTGTGTCTCTGCCTCTCTCTCTCACTGTGTGCCTATCATAAATAAAATAAAATAAAAATTTTAATAAATAAATAAATAAATAAATAAGTAAAACAGTAAAAAAAAAAGCTC	1	SINEC2A1_CF	8.1	YES
SINE	GSD2	G_WOLF	chr38	6255813	6256033	8231632	8231632	taaattagtatttag	taaattagtatttag	taaattagtatttag	no	SINE/tRNA	Forward	SINEC2A1_CF	+	N/A	8231632	8231633	N/A	6256033	6255813	6256034	6255814	FALSE	atttaaa	1000	8231633-8231647	6255814\6255828	FALSE	6256034\6256048	6256028\6256033	chr38:6255829-6256033	GGATCCCTGGGTGGCGCAGCGGTTTGGCGCCTGCCTTTGGCCCAGGGCGCAATCCTGGAGACCCGGGATCGAATCCCACGTCGGGCTCCCGGTGCATGGAGCCTGCTTCTCCCTCTGCCTGTGTCTCTGCCTCTCTCTCTCTCTTTCTCTCTGTATGACTATCATAAATAAATTTTTAAAAAAAATTAAAAAAAAAAATAAAAAA	1	SINEC2A1_CF	2.0	YES
SINE	GSD2	G_WOLF	chr38	6372015	6372230	8347452	8347452	agaaaatatgaattgt	agaaaatatgaattgt	agaaaatatgaattgt	no	SINE/tRNA	Forward	SINEC_Cf	+	N/A	8347452	8347453	N/A	6372230	6372015	6372231	6372016	FALSE	TTTCTGA	1000	8347453-8347468	6372016\6372031	FALSE	6372231\6372246	6372221\6372230	chr38:6372032-6372230	GGGATCCCTGGGTGGCGCAGTGGTTTAGCGCCTGCCTTTGGCCCAGGGCGCGATCCTGGAGACCCGGGATCGAATCCCACGTCAGGCTCCCGGTGCATGGAGTCTGCTTCTCCCTCTGCCTGTGTCTCTGCCTCTCTCTCTCTCTGTGACTATCATAAATAAATAAAAATTAAAAAAAAAAAAAAATTTAAAAAAAAAA	1	SINEC_Cf	2.2	YES
SINE	GSD2	G_WOLF	chr38	6385845	6386054	8361054	8361054	aatttatgcctctgag	aatttatgcctctgag	aatttatgcctctgag	no	SINE/tRNA	Forward	SINEC2A1_CF	+	N/A	8361054	8361055	N/A	6386054	6385845	6386055	6385846	FALSE	AAATTAA	1000	8361055-8361070	6385846\6385861	FALSE	6386055\6386070	6386031\6386054	chr38:6385862-6386054	GGATCCCTGGGTGGCGCAGTGGTTTGGCGCCTGCCTTTGGCCCAGGGCGCGATCCTGGAGACCCGGGATCGAATCCCACGTCGGGCTCCCTGCATGGAGCCTGCTTCTCCCTCTGCCTGTGTCTCTGCCTCTCTCTCTCTCTCTCACTATCATAAATAAATAAAAATTTAAAAAAAAAAAAAAAAAAAAAAAA	1	SINEC2A1_CF	0.5	YES
SINE	GSD2	G_WOLF	chr38	6408123	6408338	8383113	8383113	cta	cta	cta	no	SINE/tRNA	Reverse	SINEC2A1_CF	+	N/A	8383113	8383114	N/A	6408338	6408123	6408339	6408124	FALSE	N/A	1000	8383114-8383116	6408124\6408126	FALSE	6408339\6408341	N/A	chr38:6408127-6408338	ACCAAACAATTTTTATTTATTTATTTTTTATTTAATTTTATTTATTTATGATAGGCACACAGTGAAAGAGAGAGAGAGAGAGGCAGAGACATAGGCAGAGGGAGAAGCAGGCTCCATGCACCGGGAGCCGGATGTGGGATTCGATCCCGGGTCTCCAGGATCGCGCCCTGGGCCAAAGGCGGGCGCCAAACCACTGCGCCACCCAGGGATCC	1	SINEC2A1_CF	4.3	YES
SINE	GSD2	G_WOLF	chr38	6423629	6423848	8398432	8398432	taaaatatatatag	taaaatatatatag	taaaatatatatag	no	SINE/tRNA	Forward	SINEC2A1_CF	+	N/A	8398432	8398433	N/A	6423848	6423629	6423849	6423630	FALSE	ttttaaa	1000	8398433-8398446	6423630\6423643	FALSE	6423849\6423862	6423845\6423848	chr38:6423644-6423848	GGGATCCCTGGGTGGCGCAGCGGTTTAGCGCCTGCCTTTGGCCCAGGGCGCGATCCTGGAGACCCGGGATCGAATCCCACGTCAGGCTCCCGGTGCATGGAGCCTGCTTCTCCCTCTGCCTGTGTCTCTGCGCCTCTCTCTCTCTCTGTGTGTGTAACTATCATAAATAAATAAAAATTAAAAAAAAAAATAAAATAAAATAAAA	1	SINEC2A1_CF	4.6	YES
SINE	GSD2	G_WOLF	chr38	6515329	6515537	8490163	8490163	tactgggtgtttttt	tactgggtgtttttt	tactgggtgtttttt	no	SINE/tRNA	Reverse	SINEC2A1_CF	+	N/A	8490163	8490164	N/A	6515537	6515329	6515538	6515330	FALSE	TTTTTGT	1000	8490164-8490178	6515330\6515344	FALSE	6515538\6515552	6515345\6515358	chr38:6515345-6515537	TTTTTTTTTTTTTTAAGATTTTATTTATTTATTCATGATAGTCACACAGAGAGAGACAGAGAGGCAGAGACACAGGCAGAGGGAGAAGCAGGCTCCATGCTGGGAGCCCGATGTGGGATTCGATCCTGGGTCTCCAGGATCGCCGCCCGGGCCAAAGGCAGGCGCCAAACCACTGCGCCACCCAGGGATCCCT	1	SINEC2A1_CF	5.8	YES
SINE	GSD2	G_WOLF	chr38	6643695	6643901	8618477	8618477	aagaatctgacgcttaa	aagaatctgacgcttaa	aagaatctgacgcttaa	no	SINE/tRNA	Forward	SINEC2A1_CF	+	N/A	8618477	8618478	N/A	6643901	6643695	6643902	6643696	TRUE	ttcttga	1000	8618478-8618494	6643696\6643712	FALSE	6643902\6643918	6643879\6643901	chr38:6643713-6643901	GGGATCCCTGGGTGGCGCAGCGGTTTGGCGCCTGCCTTTGGCCCAGGGCGCGATCCTGGAGACCCAGGATCGAATCCCACATCAGGCTCCCAGTGCATGGAGCCTGCTTCTCCCTCTGCCTGTGTCTCTGCCTCTCTCTCTCTCTCTGTGACTATCATAAATAAATAAAAAAAAAAAAAAAAAAAAAAA	1	SINEC2A1_CF	2.1	YES
SINE	GSD2	G_WOLF	chr38	6775098	6775317	8749421	8749421	taaaaaagatattctt	taaaaaagatattctt	taaaaaagatattctt	no	SINE/tRNA	Reverse	SINEC_Cf	+	N/A	8749421	8749422	N/A	6775317	6775098	6775318	6775099	FALSE	ttcttaa	1000	8749422-8749437	6775099\6775114	FALSE	6775318\6775333	6775115\6775139	chr38:6775115-6775317	TTTTTTTTTTTTTTTTTTTTTTTTTAAAGATTTTTATTTATTTATGATAGTCACACAGAGAGAGAGAGAGAGGCAGAGACATAGGCAGAGGGAGAAGCAGGCTCCATGCACCGGGAGCCCGACGTGGGATTCAATCCCGGGTCTCCAGGATCACGCCCTGGGCCAAAGGCAGGCGCTAAACCGCTGCGCCACCCAGGGATCCC	1	SINEC_Cf	2.3	YES
SINE	GSD2	G_WOLF	chr38	6803045	6803253	8777397	8777397	a	a	a	no	SINE/tRNA	Forward	SINEC2A1_CF	+	N/A	8777397	8777398	N/A	6803253	6803045	6803254	6803046	FALSE	N/A	1000	8777398-8777398	6803046\6803046	FALSE	6803254\6803254	6803239\6803253	chr38:6803047-6803253	CGATTCTTGGTTCGGGATCCCTGGGTGGCGCAGCGGTTTGGCGCCTGCCTTTGGCCCAGGGCGCGATCCTGGAGACCCGGGATCGAATCCCACATCGGGCTCCCGGTGCATGGAGCCTGCTTCTCCCTCTGCCTGTGTCTCTGCCTCTCTCTCTCTCTCTCTCTCTGTGACTATCATAAATAAATAAAAATTAAAAAAAAAAAAAAA	1	SINEC2A1_CF	1.6	YES
SINE	GSD2	G_WOLF	chr38	6926870	6927065	8900609	8900609	aaaagattttat	aaaagattttat	aaaagattttat	no	SINE/tRNA	Forward	SINEC_Cf	+	N/A	8900609	8900610	N/A	6927065	6926870	6927066	6926871	FALSE	cttttta	1000	8900610-8900621	6926871\6926882	FALSE	6927066\6927077	6927053\6927064	chr38:6926883-6927065	GGGGATCCCTGGGTGGCGCAGCGGTTTGGCGCCTGCCTTTGGCCCAGGGCGTGATCCTGGAGACCCGGGATCGAATCCCACATCGGGCTCCCTGCATGGAGCCTGCTTCTCCCTCTGCCTGTGTCTCTGCCTCTCTCTCTCTCTGTGACTATCATAAATAAATAAAAATTAAAAAAAAAAAAT	1	SINEC_Cf	1.1	YES
SINE	GSD2	G_WOLF	chr38	7038508	7038747	9012195	9012195	acattcattttct	acattcattttct	acattcattttct	no	SINE/tRNA	Reverse	SINEC2A1_CF	+	N/A	9012195	9012196	N/A	7038747	7038508	7038748	7038509	FALSE	tttctgA	1000	9012196-9012208	7038509\7038521	FALSE	7038748\7038760	7038522\7038533	chr38:7038522-7038747	TTTTTTTTTTTTAATTTTTATTTATTTATGATAGTCACACAGAGAGAGAGAGAGAGAGAGAGGCAGAGACACAGGCAGAGGGAGAAGCAGGCTCCATGCACCGGGAGCCTGACGTGGGATTCGATCCCGGGTCTCCAGGATCGCGCCCTGGGCCAAAGGCAGGCGCCAAACCGCTGCGCCACCCAGGGATCCTTTTTTTTTTTTTTTTTTTTTTTAATTTTTATTT	1	SINEC2A1_CF	1.1	YES
SINE	GSD2	G_WOLF	chr38	7159043	7159278	9132488	9132488	tttttt	tttttt	tttttt	no	SINE/tRNA	Reverse	SINEC2A1_CF	+	N/A	9132489	9132490	N/A	7159278	7159044	7159279	7159045	FALSE	ttttttt	1000	9132490-9132495	7159045\7159050	FALSE	7159279\7159284	7159052\7159059	chr38:7159051-7159278	ATTTTTTTTATTTTTTATTTTTTTTATTTTTTATTTTTTTTTTTTTAAATTTTTATTTATTTATTCATGATAGTCACAGAGAGAGAGAGAGGCAGAGACACAGGCAGAGGGAGAAGCAGGATCCATGCACCGGGGGCCCGATGTGGGATTCGATCCCGGGTCTCCAGGATCGCGCCCTGGGCCAAAGGCAGGCGCCAAACCGCTGCGCCACCCAGGGATCCCAATTTC	1	SINEC2A1_CF	1.6	YES
SINE	GSD2	G_WOLF	chr38	7432829	7433030	9406556	9406556	aatttcaaccttcttt	aatttcaaccttcttt	aatttcaaccttcttt	no	SINE/tRNA	Reverse	SINEC2A1_CF	+	N/A	9406556	9406557	N/A	7433030	7432829	7433031	7432830	FALSE	TCTTTAT	1000	9406557-9406572	7432830\7432845	FALSE	7433031\7433046	7432846\7432848	chr38:7432846-7433030	TTTAAAAAAAAAATTTTATTTATTTATGATAGTCACAGAGAGAGAGAGAGAGAGGCAGGGACACAGGCAGAGGGAGAAGCAGGCTCCGTGCACCAGGACCCCGATGTGGGATTCGATCCCGGGTCTCCAGGATCGCACCCTGGGCCAAAGGCAGGCGCTAAACCGCTGTGCCACCCAGGGATCCC	1	SINEC2A1_CF	5.1	YES
SINE	GSD2	G_WOLF	chr38	7554350	7554548	9527909	9527909	aatagttatctagttgtg	aatagttatctagttgtg	aatagttatctagttgtg	no	SINE/tRNA	Forward	SINEC2A1_CF	+	N/A	9527909	9527910	N/A	7554548	7554350	7554549	7554351	FALSE	ctattaa	500	9527910-9527927	7554351\7554368	FALSE	7554549\7554566	7554543\7554548	chr38:7554369-7554548	GGGATCCCTGGGTGGCGCAGCGGTTTGGCGCCTGCCTTTGGCCCAGGGCGCGATCCTGGAGACCCGGGATCGAATCCCACGTCGGGCTCCCGGTGCATGGAGCCTGCTTCTCCCTCTGCCTGTGTCTCTGCCTCTCTCTCTCTCTGTATGACTATCATAAATACACACACACACAAAAAA	1	SINEC2A1_CF	4.4	YES
SINE	GSD2	G_WOLF	chr38	7555057	7555262	9528418	9528418	tgaaatagtcctatgattgt	tgaaatagtcctatgattgt	tgaaatagtcctatgattgt	no	SINE/tRNA	Reverse	SINEC_Cf	+	N/A	9528418	9528419	N/A	7555262	7555057	7555263	7555058	FALSE	ATTgtaa	1000	9528419-9528438	7555058\7555077	FALSE	7555263\7555282	7555078\7555089	chr38:7555078-7555262	TTTTTTTTTTTTAATTTTTATTTATGATAGTCACACAGAGAGAGAGAGAGAGAGGCAGAGACACAGGCAGAGGGAGAAGCAGGCTCCATGCACCGGGAGCCCGATGTGGGATTTGATCCCGGGTTTCCAGGATCGTGCCCTGGGCCAAAGGCAGGCGCTAAACCGCTGCGCCACCCAGGGATCCC	1	SINEC_Cf	2.7	YES
SINE	GSD2	G_WOLF	chr38	7656836	7657065	9630236	9630236	N/A	N/A	N/A	no	SINE/tRNA	Reverse	SINEC2A1_CF	+	9630243	9630242	9630244	9630243	7657072	7656842	7657073	7656843	FALSE	N/A	1000	N/A	N/A\N/A	FALSE	N/A\N/A	7656847\7656849	chr38:7656843-7657072	CATATTTATTTTTTTTTATTTTTTATTTTTTTTAAATTTTTATTTATTTATGATAGTCACACACACACACACACACACACAGAGAGAGAGAGGCAGAGACATAGTCAGAGGGAGAAGCAGGCTCCATGCACCGGGAGCCCGACGTGGGATTTGATCCCAGGTCTCCAGGATCGCGCCCTGGGCCAAAGGCAGGCGCTAAACCGCTGCGCCACCCACGGATCCCTAAAAAC	1	SINEC2A1_CF	5.7	YES
SINE	GSD2	G_WOLF	chr38	7660682	7660739	9633856	9633856	N/A	N/A	N/A	no	SINE/tRNA	Forward	SINEC1B2_CF	+	9633856	9633846	9633857	9633847	7660739	7660672	7660740	7660673	TRUE	N/A	1000	N/A	N/A\N/A	FALSE	N/A\N/A	N/A	chr38:7660673-7660739	ACCCAGGCTCGAGTCCATGTCAGGCTTCCTACATGCAGCCTGCTTCTCTCTCTCTGCCTGTGTCTCT	1	SINEC_Cf3	12.3	NO
SINE	GSD2	G_WOLF	chr38	7755612	7755830	9726429	9726429	gaccacatggtttc	gaccacatggtttc	gaccacatggtttc	no	SINE/tRNA	Reverse	SINEC_Cf	+	N/A	9726429	9726430	N/A	7755830	7755612	7755831	7755613	FALSE	GTTTCaa	1000	9726430-9726443	7755613\7755626	FALSE	7755831\7755844	7755627\7755630	chr38:7755627-7755830	TTTTAATTTTTTTCTTTTTTTTTTTTTTAATTTATTCATTCATGATAGTCACACGGAGAGAGAGAGAGAGAGGCAGAGACACAGGCAGAGGGAGAAGCAGGCTCCAAGCACTGGGAGCCCGATGTGGGACTCGATCCCGGGTCTCCAGGATCGCGCCCTGGGTCAAAGGCAGGCGCCAAACCGCTGCGCCACCCAGGGATCCCT	1	SINEC_Cf	4.3	YES
SINE	GSD2	G_WOLF	chr38	7921115	7921303	9891664	9891664	agatttt	agatttt	agatttt	no	SINE/tRNA	Reverse	SINEC2A1_CF	+	N/A	9891664	9891665	N/A	7921303	7921115	7921304	7921116	FALSE	attttgA	1000	9891665-9891671	7921116\7921122	FALSE	7921304\7921310	7921123\7921128	chr38:7921123-7921303	TTTTTTAAATTTTTATTTATTTATGATAGTCACAGAGAGAGAGAGAGAGGCAGAGACATAGGCAGAGGGAGAAGCAGGCTCCATGCACCGGGAGCCTGATGTGGGATTCGATCCTGGGTCTCCAGGATTGCACCCTGGGCCAAAGGCAGGCACCAAACCGCTGCGCCACCCAGGGATCCCT	1	SINEC2A1_CF	3.9	YES
SINE	GSD2	G_WOLF	chr38	8002732	8002944	9979994	9979994	atccctctatgctttatttttt	atccctctatgctttatttttt	atccctctatgctttatttttt	no	SINE/tRNA	Reverse	SINEC2A1_CF	+	N/A	9979994	9979995	N/A	8002944	8002732	8002945	8002733	FALSE	tttttaa	1000	9979995-9980016	8002733\8002754	FALSE	8002945\8002966	8002755\8002770	chr38:8002755-8002944	TTTTTTTTTTTTTTTTAATTTTTATTTATTTACTTATGATAGTCAGAGAGAGAGAGAGAGAGAGGCAGAGACACAGGCAGAGGGAGAAGCAGGCTCCATGCATCGGGAGCCTGATATGGGATTCGATCCCGGGTCTCCAGGATCACGCCCAGGGCCAAAGGCAGGCGCCAAACCGCTGCGCCACCCAGGG	1	SINEC2A1_CF	3.8	YES
SINE	GSD2	G_WOLF	chr38	8117557	8117776	10094686	10094686	tatatatgtata	tatatatgtata	tatatatgtata	no	SINE/tRNA	Forward	SINEC2A1_CF	+	N/A	10094686	10094687	N/A	8117776	8117557	8117777	8117558	FALSE	atataat	1000	10094687-10094698	8117558\8117569	FALSE	8117777\8117788	8117746\8117776	chr38:8117570-8117776	GGGATCCCTGGGTGGCGCAGCGGTTTGGCGCCTGCCTTTGGCCCAGGGCGTGATCCTGGAGACCCGGGATCGAATCCCACATCAGGCTACCGGTGCATGGAGCCTGCTTCTCCCTCTGCCTGTGTCTCTGCCTCTCTCTCTCTCTCTGTGACTATCATAAATAAATAAAAAAAATTAAAAAAAAAAAAAAAAAAAAAAAAAAAAAAA	1	SINEC2A1_CF	2.6	YES
SINE	GSD2	G_WOLF	chr38	8124428	8124636	10101372	10101372	aaactcaacagca	aaactcaacagca	aaactcaacagca	no	SINE/tRNA	Forward	SINEC2A1_CF	+	N/A	10101372	10101373	N/A	8124636	8124428	8124637	8124429	FALSE	agtttaa	1000	10101373-10101385	8124429\8124441	FALSE	8124637\8124649	8124622\8124636	chr38:8124442-8124636	GGGATCCCTGGGTGGCGCAGCGGTTTAGCGCCTGCCTTTGGCCCAGGGCATGATCCTGGAGACCCGGGATCGAATCCCACGTCGGGCTCCCGGTGCATGGAGCCTGCTTCTCCCTCTGCCTGTGTCTCTGCCTCTCTCTCTCTCTCTCACTGTGTGCCTATCATAAATAAAAAAAAAATTAAAAAAAAAAAAAAA	1	SINEC2A1_CF	3.6	YES
SINE	GSD2	G_WOLF	chr38	8238333	8238556	10208151	10208151	tgattctccccctttgt	tgattctccccctttgt	tgattctccccctttgt	no	SINE/tRNA	Reverse	SINEC_Cf	+	N/A	10208151	10208152	N/A	8238556	8238333	8238557	8238334	FALSE	TTTGTAC	500	10208152-10208168	8238334\8238350	FALSE	8238557\8238573	8238351\8238378	chr38:8238351-8238556	TTTTTTTTTTTTTTTTTTTTTTTTTTTTAAATTTTTTATTTATTTATGATAGTCACACAGAGAGAAAGAGGGAGGCAGAGACACAGGCAGAGGAAGAAGCAGGCTCCATGCACCGGGAGCCCGACGTGGGATTCGATCCTGGGTCTCCAGGATCGCACCCTGGGCCAAAGGCAGGCGCTAAACCGCTGCGCCACCCAGGGATCCCA	1	SINEC_Cf	3.5	YES
SINE	GSD2	G_WOLF	chr38	8272630	8272816	10241545	10241545	cttcagaaatattttt	cttcagaaatattttt	cttcagaaatattttt	no	SINE/tRNA	Reverse	SINEC_Cf	+	N/A	10241545	10241546	N/A	8272816	8272630	8272817	8272631	FALSE	tttttaa	1000	10241546-10241561	8272631\8272646	FALSE	8272817\8272832	8272647\8272660	chr38:8272647-8272816	TTTTTTTTTTTTTTAGATAGTCACAGAGAGAGAGAGAGGCAGAGACACAGGCAGAGGGAGAAGCAGGCTCCATGCACCGGGAGCCCGACGTGGGATTCGATCCAGGGTCTACCAGGATCGCGCCCTGGGCCAAAGGCAGGCGCCAAACCGCTGCGCCACCCAGGGATCCC	1	SINEC_Cf	1.8	YES
SINE	GSD2	G_WOLF	chr38	8419416	8419622	10389601	10389601	tattctgagtatgt	tattctgagtatgt	tattctgagtatgt	no	SINE/tRNA	Reverse	SINEC2A1_CF	+	N/A	10389601	10389602	N/A	8419622	8419416	8419623	8419417	FALSE	TATGTGA	1000	10389602-10389615	8419417\8419430	FALSE	8419623\8419636	8419433\8419446	chr38:8419431-8419622	ACTTTTTTTTTTTTTTAAATTTTTTTATTTATTTATGATAGTTACAGAGAGAGAGAGAGAGGCAGAGACACAGGCAGAGGGAGAAGCAGGCTCCATGCACCAGGAGCCTGATGTGGGATTCGATCCCGGGTCTCCAGGATCGCGCCCTGGGCCAAAGGCAGGCGCCAAACCGCTGCGCCACCCAGGGATCCC	1	SINEC2A1_CF	2.1	YES
SINE	GSD2	G_WOLF	chr38	8423153	8423383	10393134	10393134	ataaaacatcacaatct	ataaaacatcacaatct	ataaaacatcacaatct	no	SINE/tRNA	Forward	SINEC2A1_CF	+	N/A	10393134	10393135	N/A	8423383	8423153	8423384	8423154	FALSE	TTTATAT	1000	10393135-10393151	8423154\8423170	FALSE	8423384\8423400	8423343\8423383	chr38:8423171-8423383	GGGATCCCTGGGTGGCGCAGCGGTTTGGCGCCTGCCTTTGGCCCAGGGCGCGATCCTGGAGACCCGGGATCGAATCCCACGTCGGGCTCCCGGTGCATGGAGCCTGCTTCTCCCTCTGCCTGTGTCTCTGCCTCTCTCTCTCTCTCTCTGTGACTATCATAAATAAATAAATAAAAAAAAAAAAAAAAAAAAAAAAAAAAAAAAAAAAAAAAA	1	SINEC2A1_CF	0.0	YES
SINE	GSD2	G_WOLF	chr38	8442997	8443214	10412734	10412734	tgaacaa	tgaacaa	tgaacaa	no	SINE/tRNA	Reverse	SINEC2A1_CF	+	N/A	10412734	10412735	N/A	8443214	8442997	8443215	8442998	FALSE	aacaatt	1000	10412735-10412741	8442998\8443004	FALSE	8443215\8443221	8443008\8443011	chr38:8443005-8443214	CTGTTTTATTTTTTTTTTTATTTATTTTTTTTTTTAAAGATTTTATTTATTTATTCATGATAGACACAGAGAGAGAGAGGCAGAGACACAGGCAGAGAGAGAAGCAGGCTCCATGCACCGGGAGCCTGACGTGGGATTCGATCCCGGGTCTCCAGGATTGCGCCCTGGGTCAAAGGCAGGCGCTAAACCGCTGCGCCACCCAGGGATCCC	1	SINEC2A1_CF	4.9	YES
SINE	GSD2	G_WOLF	chr38	8487595	8487802	10457666	10457666	N/A	N/A	N/A	no	SINE/tRNA	Forward	SINEC2A1_CF	+	10457668	10457667	10457669	10457668	8487804	8487596	8487805	8487597	FALSE	N/A	1000	N/A	N/A\N/A	FALSE	N/A\N/A	8487790\8487803	chr38:8487597-8487804	GATAAAGTGGCACAGCGGTTTGGCGCCTGCCTTTGGCCCAGGGCGTGATCCTGGAGATCCGGGATCGAATCCCACGTCAGGCTCCCGGTGCATGGAGCCTGCTTCTCCCTCTGCCTGTGTCTCTGCCTCTCTCTCTCTCACTGTGTGCCTATCATGAATAAATAAAAATTAAAAAAAAAAAAAAAAAGAAATTAAAAAAAAAAAAAAG	1	SINEC2A1_CF	4.4	YES
SINE	GSD2	G_WOLF	chr38	8489695	8489897	10459572	10459572	ggagctcctttta	ggagctcctttta	ggagctcctttta	no	SINE/tRNA	Reverse	SINEC2A1_CF	+	N/A	10459572	10459573	N/A	8489897	8489695	8489898	8489696	FALSE	TTTTAGC	500	10459573-10459585	8489696\8489708	FALSE	8489898\8489910	8489709\8489718	chr38:8489709-8489897	TTTTTTTTTTAAATTTTTTATTTATTTATGATAGTCACAGAGAGAGAAAGAGAGAGAGGCAGAGACATAGGCAGAGGGAGAAGCAGGCTCCATGCACCGGAAGCCCGATGTGGGATTCGATCCCGGGTCTCCAGGATCACGCCCTGGGCCAAAGGCAGGCGCCAAACCGCTGCACCACCCAGGGATCCC	1	SINEC2A1_CF	3.2	YES
SINE	GSD2	G_WOLF	chr38	8490213	8490419	10459888	10459888	agaaatggaggaatgggg	agaaatggaggaatgggg	agaaatggaggaatgggg	no	SINE/tRNA	Forward	SINEC2A1_CF	+	N/A	10459888	10459889	N/A	8490419	8490213	8490420	8490214	FALSE	TTTCTAA	1000	10459889-10459906	8490214\8490231	FALSE	8490420\8490437	8490402\8490419	chr38:8490232-8490419	GATCCCTGGGTGGCGCAGCGGTTTGGCGCCTGCCTTTGGCCCAGGGCGCGATCCTGGAGACCTGGAATCGAATCCCACGTCGGGCTCCCGGTGCATGGAGCCTGCTTCTCCCTCTGCCTGTGTCTCTGCCTCTCTCTCTCTCTCTCTCTGTGACTATCATAAATAAATTTAAAAAAAAAAAAAAAAAA	1	SINEC2A1_CF	1.1	YES
SINE	GSD2	G_WOLF	chr38	8745131	8745349	10714894	10714894	g	g	g	no	SINE/tRNA	Forward	SINEC2A1_CF	+	N/A	10714894	10714895	N/A	8745347	8745131	8745348	8745132	FALSE	N/A	1000	10714895-10714895	8745132\8745132	FALSE	8745348\8745348	8745343\8745347	chr38:8745133-8745347	GGATCCCTGGGTGGCGCAGCGGTTTGGCGCCTGCCTTTGGCCCAGGGCGTGATCCTGGAGACCCGGGATCGAATCCCACGTCGGGCTCCCGGTGCATGGAGCCTGCTTCTCCCTCTGCCTGTGTCTCAGCCTCTCTCTCTCTCTCTCTCTGTGTGTGACTATCATAAATAAATAAAAATTTAAAAAAAAAAAAAAAAAAAAAAAAAAAATAAAAA	1	SINEC2A1_CF	1.0	YES
SINE	GSD2	G_WOLF	chr38	8762931	8763127	10733348	10733348	aaaaaaaatctttagg	aaaaaaaatctttagg	aaaaaaaatctttagg	no	SINE/tRNA	Forward	SINEC_Cf	+	N/A	10733348	10733349	N/A	8763127	8762931	8763128	8762932	FALSE	tttttaa	1000	10733349-10733364	8762932\8762947	FALSE	8763128\8763143	8763127\8763127	chr38:8762948-8763127	GATCCCTGGGTGACGCAGCGGTTTGGCGCCTGCCTTTGGCCCAAGGTGCGATCCTGGAGACCCGGGATCGAATCCCACATCGGGATCCCGGTGCATGGAGCCTGCTTCTCCCTCTGCCTGTGTCTCTGCCTCTCTCTCTCTCTCTGTGTGACTGTCATAAATAAATAAAAAAATATATTA	1	SINEC_Cf	3.5	YES
SINE	GSD2	G_WOLF	chr38	8875223	8875447	10846200	10846200	ggaattgggcaacta	ggaattgggcaacta	ggaattgggcaacta	no	SINE/tRNA	Forward	SINEC_Cf	+	N/A	10846200	10846201	N/A	8875447	8875223	8875448	8875224	FALSE	ATTCCAA	1000	10846201-10846215	8875224\8875238	FALSE	8875448\8875462	8875435\8875447	chr38:8875239-8875447	GGGATCCCTGGGTGGCGCAGCGGTTTGGCGCCTGCCTTTGGCCCAGGGCACGATCCTGGAGACCCGGGATCGAATCCCACATCAGGCTCCCAGTGCATGGAGCCTGCTTCTCCCTCTGCCTGTGTCTCTGCCTCTCTCTCTCTCTCTGTGACTATCATAAATAAAAAAAAAAAAAAAAAAAAAAAGAAATGGATTTAAAAAAAAAAAAA	1	SINEC2A1_CF	3.2	YES
SINE	GSD2	G_WOLF	chr38	8934689	8934883	10905474	10905474	aaaaatatctttaaactc	aaaaatatctttaaactc	aaaaatatctttaaactc	no	SINE/tRNA	Forward	SINEC_Cf	+	N/A	10905474	10905475	N/A	8934883	8934689	8934884	8934690	FALSE	tttttac	1000	10905475-10905492	8934690\8934707	FALSE	8934884\8934901	8934879\8934883	chr38:8934708-8934883	GGGATCCCTGGGTGGCGCAGCGGTTTGGCGCCTGCCTTTGGCCCAGGGCGCGATCCTGGAGACCCGGGATCGAATCCCACGTCGGGCTCCCGGTGCATGGAGCCTGCTTCTCCTTCTGCCTATGTCTCTGCCTCTCTCTCTCTGTGTGACTATCATAAATAAATAAAAATTAAAAA	1	SINEC_Cf	1.1	YES
SINE	GSD2	G_WOLF	chr38	9089370	9089576	11060755	11060755	tttaatcgtcttct	tttaatcgtcttct	tttaatcgtcttct	no	SINE/tRNA	Reverse	SINEC2A1_CF	+	N/A	11060755	11060756	N/A	9089576	9089370	9089577	9089371	FALSE	CTTCTAA	1000	11060756-11060769	9089371\9089384	FALSE	9089577\9089590	9089385\9089401	chr38:9089385-9089576	TTTTTTTTTTTTTTTTTAATTTTTATTTATTTATGATAGTCACACACAGAGAGAGAGAGAGGCAGAGACATAGGCAGAGGGAGAAGCAGGCTCCATGCACCGGGAGCCCGACGTGGGATTCGATCCCGGGTCTCCAGGATCACGCCCTAGGCCAAAGGCAGGCGCCAAACCGCTGCGCCACCCAGGGATCCC	1	SINEC2A1_CF	2.6	YES
SINE	GSD2	G_WOLF	chr38	9146140	9146338	11117454	11117454	aaagtttct	aaagtttct	aaagtttct	no	SINE/tRNA	Forward	SINEC2A1_CF	+	N/A	11117454	11117455	N/A	9146338	9146140	9146339	9146141	FALSE	actttca	1000	11117455-11117463	9146141\9146149	FALSE	9146339\9146347	9146324\9146338	chr38:9146150-9146338	TGGGATCCCTGGGTGGCGCAGCGGTTTGGCGCCTGCCTTTGGCCCAGGGCGCGATCCTGGAGACCCAGGATCGAATCCCACATCAGGCTCCCGGTGCATGGAGCCTGCTTCTCCCTCTGCCTGTGTCTCTGCCTCTCTCTCTCTCTCTGTGACTATCATAAATAAATAAAAATTAAAAAAAAAAAAAAA	1	SINEC_Cf	1.6	YES
SINE	GSD2	G_WOLF	chr38	9183820	9183889	11155017	11155017	a	a	a	no	SINE/tRNA	Forward	SINEC_Cf	+	N/A	11155017	11155018	N/A	9183889	9183820	9183890	9183821	TRUE	N/A	1000	11155018-11155018	9183821\9183821	FALSE	9183890\9183890	9183883\9183887	chr38:9183822-9183889	GCCTGCTTCTCCCTCTGCCTATGTCTCTGCCTCTCTCTCTCTGTGACTATCATAAATAAATAAAAATT	1	SINEC_Cf	1.5	YES
SINE	GSD2	G_WOLF	chr38	9211525	9211700	11183158	11183158	N/A	N/A	N/A	no	SINE/tRNA	Forward	SINEC2A1_CF	+	11183160	11183158	11183161	11183159	9211699	9211525	9211700	9211526	FALSE	N/A	1000	N/A	N/A\N/A	FALSE	N/A\N/A	9211694\9211697	chr38:9211526-9211699	GGGATCCCTGGGTGGCGCAGCGGTTTGGCGCCTGCCTGCCTTTGGCCCAGGGCGCGATCCTGGAGACCCGGGATCGAATCCCACATCGGGCTCCCGGTGCATGGAGCCTGCTTCTCCCTCTGCCTGTGTCTCTGCCTCTCTCTCTGTGACTATCATGAATAAATAAATAAAATC	1	SINEC_Cf	1.2	YES
SINE	GSD2	G_WOLF	chr38	9500465	9500693	11469246	11469246	aaacattctgttttta	aaacattctgttttta	aaacattctgttttta	no	SINE/tRNA	Reverse	SINEC1A_CF	+	N/A	11469246	11469247	N/A	9500693	9500465	9500694	9500466	FALSE	TTTTAGa	1000	11469247-11469262	9500466\9500481	FALSE	9500694\9500709	9500482\9500494	chr38:9500482-9500693	TTTTTTTTTTTTTATTTTTTTTTTTTTTAATTTTTTAAGATTTATTTATTTATTCATGATAGATGTAGAGAGAGAAAGAGAGGCACAGGCACAGGAGGAGAGAGAAGCAGGCTCCATGCTGGGAGCCTGACGTGGGACTCGATCCCGGGACTCCAGGATCATGCCCTGGGCCAAAGGCAGGCGCCAAACCGCTGAGCCACCCAGGGATCCCC	1	SINEC2A1_CF	9.9	YES
SINE	GSD2	G_WOLF	chr38	9549002	9549204	11516694	11516694	aa	aa	aa	no	SINE/tRNA	Forward	SINEC2A1_CF	+	N/A	11516694	11516695	N/A	9549204	9549002	9549205	9549003	FALSE	N/A	1000	11516695-11516696	9549003\9549004	FALSE	9549205\9549206	9549201\9549204	chr38:9549005-9549204	TAAAAAAAGATAAATGGGGGATCCCTGGGTGGCGCAGCGGTTTGGCGCCTGCCTTTGGCCCGGGGCGCGATCCTGGAGACCGGGGATCGAATCCCACGTCGGGCTCCCTGCATGGAGCCTGCTTCTCCCTCTGCCTGTGTCTCTGCCTCTCTGTCTCTCTCTGTGTAACTATCATGAATAAATAAATAAAATCTTTAAAA	1	SINEC_Cf	2.9	YES
SINE	GSD2	G_WOLF	chr38	9670179	9670398	11640778	11640778	gaattgtgttgtttta	gaattgtgttgtttta	gaattgtgttgtttta	no	SINE/tRNA	Reverse	SINEC2A1_CF	+	N/A	11640778	11640779	N/A	9670398	9670179	9670399	9670180	FALSE	ttttaaa	1000	11640779-11640794	9670180\9670195	FALSE	9670399\9670414	9670196\9670208	chr38:9670196-9670398	TTTTTTTTTTTTTATTTTTTTTTTTTTTAAAGATTTTATTTATTTATTCATGATAGTCACAGAGAGAGAGAGAGAGAGAGAGAGGCAGAGCGAGAAGCAGGCTCCATGCACCGGGAGCCCGACGTGGGATTCGATCCCGGGTCTCCAGGATCACGCCCTGGGCCAAAGGCAGGCGCCAAACCGCTGCGCCACCCAGGGATCCC	1	SINEC2A1_CF	2.7	YES
SINE	GSD2	G_WOLF	chr38	9687486	9687696	11657865	11657865	agaaaagagaacctata	agaaaagagaacctata	agaaaagagaacctata	no	SINE/tRNA	Forward	SINEC_Cf	+	N/A	11657865	11657866	N/A	9687696	9687486	9687697	9687487	FALSE	tttctct	1000	11657866-11657882	9687487\9687503	FALSE	9687697\9687713	9687682\9687696	chr38:9687504-9687696	GGGGATCCCTGGGTGGCGCAGCGGTTTGGCGCCTGCCTTTGGCCCAGGGCGCGATCCTGGTGACCCGGGATCGAGTCCCATGTCGGGCTCCCGGTGCATAGAGCCTGCTTCTCCCTCTGCCTGTGTCTCTGCCTCTCTCTCTCTCTCACTGTGTGCCTATCATAAATAAATAAAAATTAAAAAAAAAAAAAAA	1	SINEC_Cf	3.2	YES
SINE	GSD2	G_WOLF	chr38	9746601	9746820	11716220	11716220	agaactctcacttctg	agaactctcacttctg	agaactctcacttctg	no	SINE/tRNA	Forward	SINEC2A1_CF	+	N/A	11716220	11716221	N/A	9746820	9746601	9746821	9746602	FALSE	GTTCTGA	1000	11716221-11716236	9746602\9746617	FALSE	9746821\9746836	9746814\9746820	chr38:9746618-9746820	GGATCCCTGGGTGGCGCAGCGGTTTGGCGCCTGCCTTTGGCCCAGGGCGCGATCCTGGAGACCCAGGATCGAATCCCACATCGGGCTCCCGGTGCATGGAGCCTGCTTCTCACTCTGCCTGTGTCTCTGCCTCTCTCTCTCTCTCTGTGACTATCATAAATAAATAAAAAATAAAAATTGAAAAAAAAAAAAATTTAAAAAAA	1	SINEC2A1_CF	2.6	YES
SINE	GSD2	G_WOLF	chr38	9773556	9773779	11742978	11742978	taaatccccagctca	taaatccccagctca	taaatccccagctca	no	SINE/tRNA	Forward	SINEC2A1_CF	+	N/A	11742978	11742979	N/A	9773779	9773556	9773780	9773557	FALSE	ATTTAAA	1000	11742979-11742993	9773557\9773571	FALSE	9773780\9773794	9773770\9773779	chr38:9773572-9773779	GGGATCCCTGGGTGGCGTAGCGGTTTGGCGCCTGCCTTTGGCCCAGGGCGCGATCCTGGAGACCCGGGATCGAATCCCACATCAGGCTCCCGGTGCATGGAGTCTGCTTCTCCCTCTGCCTGTGTCTCTGCCTCTCTCTCTCTCTCTCTGTGACTATCATAAATAAATAAAAAAAAATTTAAAAAAAAAAAAAAAAATAAAAAAAAAA	1	SINEC2A1_CF	2.1	YES
SINE	GSD2	G_WOLF	chr38	9821774	9821993	11790560	11790560	acattacaattta	acattacaattta	acattacaattta	no	SINE/tRNA	Reverse	SINEC2A1_CF	+	N/A	11790560	11790561	N/A	9821993	9821774	9821994	9821775	FALSE	ATTTAAA	1000	11790561-11790573	9821775\9821787	FALSE	9821994\9822006	9821788\9821790	chr38:9821788-9821993	TTTATTTATTTATTTTTTAAGATTTTATTTATTTATTTATTCATGAAAGACTGAGAGACAGAGAGAGAGAGAGCGCCAGAGACACAGGCAGAGGGAGAAGCAGGCTCCATGCACCGGGAGCCCGATGTGGGATTCGATCCCGGGTCTCCAGGATCGAGCCCTGGGCCAAAGGCAGGCGCTAAACCGCTGCGCCACCCAGGGATCCC	1	SINEC2A1_CF	7.8	YES
SINE	GSD2	G_WOLF	chr38	9862253	9862479	11830769	11830769	N/A	N/A	N/A	no	SINE/tRNA	Reverse	SINEC_Cf	+	N/A	11830769	11830770	N/A	9862479	9862253	9862480	9862254	FALSE	N/A	1000	N/A	N/A\N/A	FALSE	N/A\N/A	9862254\9862255	chr38:9862254-9862479	TTATCCTTTTTATTTTTTATTTTTTATTTTTTATTTTTTTATTTTATTTTTTTTAATTTTTATTTATTTATGATAGTCACAGAGAGAGAGAGAGAGGCAGAGACACAGGCAGAGGGAGAAGCAGGCTCCATGCACCGGGAGCCCGATGTGGGATTCGATCCTGGGTCTCCAGGATCACACCCTGGGCCATAGGCAGGCGCCAAACTGCTGCGCCACCCAGGGATCC	1	SINEC_Cf	3.8	YES
SINE	GSD2	G_WOLF	chr38	9910037	9910247	11878610	11878610	ctcagtttctgatt	ctcagtttctgatt	ctcagtttctgatt	no	SINE/tRNA	Reverse	SINEC2A1_CF	+	N/A	11878610	11878611	N/A	9910247	9910037	9910248	9910038	FALSE	TGATTAA	1000	11878611-11878624	9910038\9910051	FALSE	9910248\9910261	9910052\9910069	chr38:9910052-9910247	TTTTTTTTTTTTTTTTTTAATTATTTTTTATTTATTTATGATAGTCACACAGAGAGAGAGAGAGAGGCAGAGATATAGGCAGAGGGAGAAGCAGGCTCCATGCACCGGGAGCCCGACGTGGGATTCGATCCCGGGTCTCCAGGATCGCGCCCTGGGCCAAAGGCAGGCGCTAAACCGCTGCACCACCCAGGGATCC	1	SINEC2A1_CF	2.6	YES
SINE	GSD2	G_WOLF	chr38	10003908	10004125	11972591	11972591	taaaaatacaatggag	taaaaatacaatggag	taaaaatacaatggag	no	SINE/tRNA	Forward	SINEC_Cf	+	N/A	11972591	11972592	N/A	10004125	10003908	10004126	10003909	FALSE	ttttaat	1000	11972592-11972607	10003909\10003924	FALSE	10004126\10004141	10004120\10004125	chr38:10003925-10004125	GGGATCCCTGGGTGGCGCAGTGGTTTGGCGCCTGCCTTTGGCCCAGGGCGCGATCCTGGAGACCCGGGATCGAATCCCACATCAGGCTCCCAGTGCATGGAGCCTGCTTCTCCCTCTGCCTGTGTCTCTGCCTCTCTCTCTCTCTCTGTGACTATCATAAATAAATAAATTTAAAAAATAAATAAATAAATAAATAAAAAA	1	SINEC_Cf	2.6	YES
SINE	GSD2	G_WOLF	chr38	10056091	10056304	12024479	12024479	aaa	aaa	aaa	no	SINE/tRNA	Forward	SINEC2A1_CF	+	12024485	12024484	12024486	12024485	10056310	10056096	10056311	10056097	FALSE	N/A	1000	12024483-12024484\12024486-12024486	10056095\10056097	FALSE	10056309\10056311	10056291\10056306	chr38:10056098-10056308	AGGGAGATGGGGGATCCCTGGGTGGCGCAGCGGTTTGGCGCCTGCCTTTGGCCCAGGGCGCGATCCTGGAGACCCGGGATCGGATCCAATTATCAGGCTTCCGATGCCATGGAGCCTGCTTCTCCTCTGTCTGGTGTCGCTCTCTCTCTCTCTCTCTCCCTCTGTGACTATCATAAGTAAATAAATAAAAATTAAAAAAAAAAAAAAAAGA	1	SINEC2A1_CF	6.7	YES
SINE	GSD2	G_WOLF	chr38	10118346	10118547	12084300	12084300	ctatatttta	ctatatttta	ctatatttta	no	SINE/tRNA	Reverse	SINEC_Cf	+	N/A	12084300	12084301	N/A	10118547	10118346	10118548	10118347	FALSE	ttttaga	1000	12084301-12084310	10118347\10118356	FALSE	10118548\10118557	10118360\10118386	chr38:10118357-10118547	TTCTTTTTTTTTTTTTTTTTTTTTTTTTTTATGATAGTCACACAGAGAGAGAGAGAGAGAGGCAGAGACACAGGCAGAGGGAGGAGCAGGCTCCATGCACCGGGAGCCCGATGTGGGATTCGATCCCGGGTCTCCAGGATCGCGCCCTGGGCCAAAGACAGGCGCTAAACCGCTGCGCCACCCAGGGATCC	1	SINEC_Cf	2.5	YES
SINE	GSD2	G_WOLF	chr38	10126274	10126470	12092131	12092131	taatttctttgtt	taatttctttgtt	taatttctttgtt	no	SINE/tRNA	Reverse	SINEC_Cf	+	N/A	12092131	12092132	N/A	10126470	10126274	10126471	10126275	FALSE	ttgttat	1000	12092132-12092144	10126275\10126287	FALSE	10126471\10126483	10126288\10126296	chr38:10126288-10126470	TTTTTTTTTAATTTTTATTTATTTATGATAGTCACAGAGAGAGAGAGAGAGGCAGAGACATAGGCAGAGGGAGAAGCAGGCTCCATGCACCGGGAGCCTGATGTGGGATTCGATCCCGGGTCTCCAGGATCGCGCCCTGGGCCAAAGGCAGGCGCCAAACCGCTGCGCCACCCAGGGATCCCC	1	SINEC_Cf	1.6	YES
SINE	GSD2	G_WOLF	chr38	10145169	10145365	12110734	12110734	gaaaacaaactttttt	gaaaacaaactttttt	gaaaacaaactttttt	no	SINE/tRNA	Reverse	SINEC2A1_CF	+	N/A	12110734	12110735	N/A	10145365	10145169	10145366	10145170	FALSE	TTTTTGG	1000	12110735-12110750	10145170\10145185	FALSE	10145366\10145381	10145186\10145194	chr38:10145186-10145365	TTTTTTTTTAATTTTTTTATTTATTTATGATAGTCACAGAGAGAGAGAGGCAGAGACACAGGCAGAGGGAGAAGCAGGCTCCATGCACCGGGAGCCCGATGTGGGATTCGATCCCGGGTCTCCAGGATCGCGCCCTAGGCCAAAGGCAGGCGCCAAACCGCTGCGCCACCTAGGGATCCC	1	SINEC_Cf	1.7	YES
SINE	GSD2	G_WOLF	chr38	10223625	10223883	12188989	12188989	aagaaaagacatcca	aagaaaagacatcca	aagaaaagacatcca	no	SINE/tRNA	Forward	SINEC2A1_CF	+	N/A	12188989	12188990	N/A	10223883	10223625	10223884	10223626	FALSE	ttcttat	1000	12188990-12189004	10223626\10223640	FALSE	10223884\10223898	10223869\10223883	chr38:10223641-10223883	GGAAAAAAAAAATAAAAAAAAAAAAAAAAAAAAAAAGAAAAGACATCCAGGGAACCCTGGGTGGCGCAGCGGTTTAGCGCCTGCCTTTGGCCCGGGGCGCGATCCTGGAGACCCGGGATTGAATCCCACGTCGGGCTCCCGGTGCGTGGAGCCTGCTTCTCCCTCTGCCTGTGTCTCTGCCTCTCTCTCTCTCTCTCTCTGTGTCACTATCATAAATAAATAAAAATTAAAAAAAAAAAAAAA	1	SINEC2A1_CF	3.6	YES
SINE	GSD2	G_WOLF	chr38	10232415	10232612	12197485	12197485	aaaaatgaagctatc	aaaaatgaagctatc	aaaaatgaagctatc	no	SINE/tRNA	Forward	SINEC_Cf	+	N/A	12197485	12197486	N/A	10232612	10232415	10232613	10232416	FALSE	TTTTTTG	1000	12197486-12197500	10232416\10232430	FALSE	10232613\10232627	10232602\10232611	chr38:10232431-10232612	GGGATCCCTGGGTGGCGCAGCGGGTTAGCGCCTGCCTTTGGCCCAGGGCGTGATCCTGGAGACCCGGGATCGAATCCCACATCGGGCTCTCGGTGCATGGAGCCTGCTTCTCCCTCTGCCTGTGTCTCTGCCTCTCTCTCTCTCTCTCTCTGTGACTATCATAAATAAATTAAAAAAAAAAC	1	SINEC_Cf	3.3	YES
SINE	GSD2	G_WOLF	chr38	10365643	10365846	12326272	12326272	tgaaaaatttaag	tgaaaaatttaag	tgaaaaatttaag	no	SINE/tRNA	Forward	SINEC_Cf	+	N/A	12326272	12326273	N/A	10365846	10365643	10365847	10365644	FALSE	tttcaaa	1000	12326273-12326285	10365644\10365656	FALSE	10365847\10365859	10365823\10365844	chr38:10365657-10365846	GGGATCCCTGGGTGGCGCAGCGGTTTGGCGCCTGCCTTTGGCCCAGGGCGCGATCCTGGAGACCCGGGATCGAATCCCACATCGGGCTCCCGGTGCATGGAGCCTGCTTCTCCCTCTGCCTATGTCTCTGCCTCTCTCTCTTTCTCTCTCTGTGACTATCATAAATAAAAAAAAAAAAAAAAAAAAAATC	1	SINEC_Cf	2.7	YES
SINE	GSD2	G_WOLF	chr38	10599890	10600104	12554394	12554394	aaagaaaccaacagat	aaagaaaccaacagat	aaagaaaccaacagat	no	SINE/tRNA	Forward	SINEC2A1_CF	+	N/A	12554394	12554395	N/A	10600104	10599890	10600105	10599891	FALSE	TCTTTAA	1000	12554395-12554410	10599891\10599906	FALSE	10600105\10600120	10600088\10600103	chr38:10599907-10600104	GGGATCCCTGGGTGGCGCAGCGGTTTGGCGCCTGCCTTTGGCCCAGGGCGCGATCCTGGAGACCCGGGATCGAATCCCACATCGGGCTCCCGGTGCATGGAGCCTGCTTCTCCCTCTGCCTTTGTTTCTGGCTCTCTCTGTCTCTCAGTCTTTCATGAATAAATAAATAAATAAAATCTTTAAAAAAAAAAAAAAAAG	1	SINEC2A1_CF	6.2	YES
SINE	GSD2	G_WOLF	chr38	10677911	10678000	12632287	12632287	a	a	a	no	SINE/tRNA	Forward	SINEC_Cf2	+	12632289	12632288	12632290	12632289	10678002	10677912	10678003	10677913	TRUE	N/A	1000	12632288-12632288	10677912\10677912	FALSE	10678002\10678002	10677999\10678001	chr38:10677913-10678001	GGCTCCCTGCATGGAGCCTGCTTCTCCCTCTGCCTGTGTCTTTGCCTCTCTCTCTATATCTCATGAATAAATAATTAAAATCTTTTAAA	1	SINEC_a2	5.6	YES
SINE	GSD2	G_WOLF	chr38	10696364	10696582	12657018	12657018	N/A	N/A	N/A	no	SINE/tRNA	Forward	SINEC2A1_CF	+	12657034	12657033	12657035	12657034	10696598	10696379	10696599	10696380	FALSE	N/A	1000	N/A	N/A\N/A	FALSE	N/A\N/A	10696594\10696596	chr38:10696380-10696598	AGGGGATCCCTGGGTGGCGCAGCGGTTTGGCGCCTGCCTTTGGCCCAGGGCGCGATCCTGGAGACCCGGGATCGAATCCCATGTCGGGCTCCCGGTGCATGGAGCCTGCTTCTCCCTCTGCCTGTGTCTCTGCCTCTCTCTCTCTCACTGTGTGCCTATCATAAATAAATAAAAATTTAAAAATAAATAAATAAATAAATAAATAAATTTACCGAAATA	1	SINEC_Cf	1.9	YES
SINE	GSD2	G_WOLF	chr38	10946715	10946923	12906761	12906761	a	a	a	no	SINE/tRNA	Forward	SINEC_Cf	+	12906761	12906758	12906762	12906759	10946923	10946712	10946924	10946713	FALSE	N/A	1000	12906758-12906758	10946712\10946712	FALSE	10946923\10946923	10946908\10946922	chr38:10946713-10946922	TATAAAAAACCTAGGGCAGGGATCCCTGGGTGGCGCAGCGGTTTAGCGCCTGCCTTTGGCCCAGGGCACGATCCTGGAGACCCCGGATCGAATCCCATGTCAGGCTTCCGGTGCATGGAGCCTGCTTCTCCCTCTGCCTATGTCTCTGCCTTTCTCTCTCTCTCTCTGTGTGACTATCATAAATAAATAAAAATTAAAAAAAAAAAAAAA	1	SINEC_Cf	4.2	YES
SINE	GSD2	G_WOLF	chr38	10968594	10968811	12928445	12928445	caaaaataaaacaatct	caaaaataaaacaatct	caaaaataaaacaatct	no	SINE/tRNA	Forward	SINEC2A1_CF	+	N/A	12928445	12928446	N/A	10968811	10968594	10968812	10968595	FALSE	ttttgct	1000	12928446-12928462	10968595\10968611	FALSE	10968812\10968828	10968806\10968811	chr38:10968612-10968811	GGGATCCCTGGGTGGCGCAGCGGTTTAGCGCCTGCCTTTGGCCCAGGGCACGATCCTGGAGACCCGGGATCGAATCCCATGTCAGGCTCCCTGCATGGAGCCTGCTTCTCCCTCTGCCTATGTCTCTGCCTCTCTCTCTCTGTCTCTCTCTGTGACTATCATAAATAAATAAAATTTAAAAAAATATTAAAAATAAAAAA	1	SINEC2A1_CF	4.1	YES
SINE	GSD2	G_WOLF	chr38	11056118	11056359	13016778	13016778	tctcttctttt	tctcttctttt	tctcttctttt	no	SINE/tRNA	Reverse	SINEC2A1_CF	+	N/A	13016778	13016779	N/A	11056359	11056118	11056360	11056119	FALSE	ctTTTAT	125	13016779-13016789	11056119\11056129	FALSE	11056360\11056370	11056130\11056135	chr38:11056130-11056359	TTTTTTATTTTTTTTATTTTTTAAATTTTTTTTTAATTTTGTTTTTTTTTTAATTTTTTTTTTATTTATTTATGATAGTCACAGAGAGAGAGAGAGAGGCAGAGACACAGGCAGAGGGAGAAGCAGGCTCCATGCACCGGGAGCCCGACGTGGGACTCGATCCCGGGTCTCCAGGATCATGCCCTGGGCCAAAGGCAGGCGCTAAACCGCTGCGCCACCCAGGGATCCCC	1	SINEC2A1_CF	3.2	YES
SINE	GSD2	G_WOLF	chr38	11436199	11436266	13388330	13388330	cctgctag	cctgctag	cctgctag	no	SINE/tRNA	Forward	SINEC_old	+	N/A	13388330	13388331	N/A	11436266	11436199	11436267	11436200	FALSE	GCAGGGT	1000	13388331-13388338	11436200\11436207	FALSE	11436267\11436274	11436251\11436263	chr38:11436208-11436266	CCCCACAGTGGGCACAGAGAGGACTTAAAAAATAAAATCTTAGAAAAAAAAAAAAATAT	1	SINEC_old	16.7	YES
SINE	GSD2	G_WOLF	chr38	11445539	11445747	13397615	13397615	tgctcattttc	tgctcattttc	tgctcattttc	no	SINE/tRNA	Reverse	SINEC2A1_CF	+	N/A	13397615	13397616	N/A	11445747	11445539	11445748	11445540	FALSE	ttTTCCC	1000	13397616-13397626	11445540\11445550	FALSE	11445748\11445758	11445551\11445567	chr38:11445551-11445747	TTTTTTTTTTTTTTTTTAATTTTTTTAATTTATTTATGATAGTCACACACAGAGAGAGAGAGAGGCAGAGACACAGGCAGAGGGAGAAGCAGGCTCCATGCACCGGGAGCCCGATGTGGGATTCGATCCCGGGTCTCCAGGATCGCGCCCTGGGCCAAAGGCAGGCGCGCTAAACCGCTGCGCCACCCAGGGATCCC	1	SINEC2A1_CF	2.1	YES
SINE	GSD2	G_WOLF	chr38	11737932	11738145	13686436	13686436	c	c	c	no	SINE/tRNA	Reverse	SINEC2A1_CF	+	13686438	13686437	13686439	13686438	11738147	11737933	11738148	11737934	FALSE	N/A	1000	13686437-13686437	11737933\11737933	FALSE	11738147\11738147	11737939\11737940	chr38:11737934-11738146	ATAAATTGGGACTTTATTTTTTTTTATTTTTTTTTTTTAAATTTTTATTTATTTATGATAGTTACAGAGAGAGAGAGAGAGAGGCAGAGACACAGGCAGAGGGAGAAGCAGGCTCCATGCGCCGGGAGCCCGATGTGGGATTCGATCCCGGGTCTCCAGGATCGCGCCCTGGGCCAAAGGCAGGCGCCAAACTGCTGCGCCACCCAGGGATCC	1	SINEC2A1_CF	2.6	YES
SINE	GSD2	G_WOLF	chr38	12105207	12105404	14052857	14052857	cagtgtccaactctt	cagtgtccaactctt	cagtgtccaactctt	no	SINE/tRNA	Reverse	SINEC2A1_CF	+	N/A	14052857	14052858	N/A	12105404	12105207	12105405	12105208	FALSE	ctcttga	1000	14052858-14052872	12105208\12105222	FALSE	12105405\12105419	12105223\12105231	chr38:12105223-12105404	TTTTTTTTTATTTTATTTTATGATAGTCACAGAGAGAGAGAGAGAGAGAGAGGCAGAGACATAGGCAGAGGGAGAAGCAGGCTCCATGCACCGGGAGCCCGATGTGGGATTCGATCCCGGGTCTCCAGGATCGCGCCCTGGGCCAAAGGCAGGCGCTAAACCACTGCGCCACCCAGGGATCC	1	SINEC2A1_CF	2.8	YES
SINE	GSD2	G_WOLF	chr38	12162001	12162217	14109382	14109382	N/A	N/A	N/A	no	SINE/tRNA	Reverse	SINEC_Cf	+	14109382	14109377	14109383	14109378	12162217	12161996	12162218	12161997	FALSE	N/A	1000	N/A	N/A\N/A	FALSE	N/A\N/A	12161999\12161999	chr38:12161997-12162217	AGTATGTATCTACCTATTTCTTTTTTTTATTTTTTTAAATTTTTTTTTTTCAATTTTTATTTATTTATGATAGTCACAGAGAGAGAGAGAGAGGCAGAGACACAGGCAGAGGGAGAAGCAGGCTCCATGCAGGGAGCCCGACGTGGGATTCGATCCCGGGTCTCCAGGATCGCGCCCTGGGCCAAAGGCCGGCGCTAAACCGCTACGCCACCCAGGGTTCC	1	SINEC_Cf	2.8	YES
SINE	GSD2	G_WOLF	chr38	12179378	12179588	14124929	14124929	a	a	a	no	SINE/tRNA	Forward	SINEC2A1_CF	+	N/A	14124929	14124930	N/A	12179588	12179378	12179589	12179379	FALSE	N/A	1000	14124930-14124930	12179379\12179379	FALSE	12179589\12179589	12179587\12179587	chr38:12179380-12179588	GGGATCCCTGGGTGGCGCAGCGGTTTGGCGCCTGCCTTTGGCCCAGGGCGCGATCCTGGAGACCCGGGATCGAATCCCACGCCGGGCTCCCTGCATGGAGCCTGCTTCTCCCTCTGCCTGTGTCTCTGCCTCTCTCTCTCTCTCTCCTGTGTGTGTGTGTGACTATCATGAATAACTAAATAAAATCTTTAAAAAAAAATATTGTACAT	1	SINEC2A1_CF	2.7	YES
SINE	GSD2	G_WOLF	chr38	12216293	12216507	14161988	14161988	gaaataaagctcca	gaaataaagctcca	gaaataaagctcca	no	SINE/tRNA	Forward	SINEC2A1_CF	+	N/A	14161988	14161989	N/A	12216507	12216293	12216508	12216294	FALSE	atttcct	1000	14161989-14162002	12216294\12216307	FALSE	12216508\12216521	12216492\12216507	chr38:12216308-12216507	GGGATCCCTGGGTGGCGCAGCGGTTTGGCGCCTGCCTTTGGCCCAGGGCGTGATCCTGGAGACCCGGGATCGAATCCCATGTCGGGCTCCCGGTGCATGGAGCCTGCTTCTCCCTCTGCCTGTGTCTCTGGCTCTCTCTCTCTTTCTCTCTGTATGACTATCATAAATAAATAAAAAAAAAATTAAAAAAAAAAAAAAAA	1	SINEC2A1_CF	3.1	YES
SINE	GSD2	G_WOLF	chr38	12361783	12361986	14307401	14307401	tagtccagctttt	tagtccagctttt	tagtccagctttt	no	SINE/tRNA	Reverse	SINEC2A1_CF	+	N/A	14307401	14307402	N/A	12361986	12361783	12361987	12361784	FALSE	CTTTTAT	1000	14307402-14307414	12361784\12361796	FALSE	12361987\12361999	12361797\12361815	chr38:12361797-12361986	TTTTTTTTTTTTTTTTTTTAAAGTTTATTTATGATAGTCACACAGAGAGAGAGAGAGAGGCGGAGACATAGGCAGAGGGAGAAGCAGGCTCCATGCACCAGGAGCCCGATGTGGGATTCGATCCCGGGTCTCCAGGATCGTGCCCTGAGCCAAAGGCAGGCGCTAAGCCGCTGCGCCACCCAGGGATCCC	1	SINEC2A1_CF	4.8	YES
SINE	GSD2	G_WOLF	chr38	12646605	12646815	14592032	14592032	tagaataaaaaattcag	tagaataaaaaattcag	tagaataaaaaattcag	no	SINE/tRNA	Forward	SINEC2A1_CF	+	N/A	14592032	14592033	N/A	12646815	12646605	12646816	12646606	FALSE	ttctaat	1000	14592033-14592049	12646606\12646622	FALSE	12646816\12646832	12646801\12646815	chr38:12646623-12646815	GGATCCCTGGGTGGCGCAGCGGTTTGGCGCCTGCCTTTGGCCCAGGGCGCGATCCTGGAGACCCGGGATCGAATCCCACGTCGGGCTCCCGGTGCACGGAGCCTGCTTCTCCCTCTGCCTGTGTCTCTGAGCCTCTCTCTCTCTCTGTGACTATCATGAATAAATAAATAAAATCTTTAAAAAAAAAAAAAAA	1	SINEC2A1_CF	1.6	YES
SINE	GSD2	G_WOLF	chr38	13026032	13026250	14972386	14972386	ctcaagaagacactttg	ctcaagaagacactttg	ctcaagaagacactttg	no	SINE/tRNA	Reverse	SINEC_Cf	+	N/A	14972386	14972387	N/A	13026250	13026032	13026251	13026033	FALSE	ctttgaa	1000	14972387-14972403	13026033\13026049	FALSE	13026251\13026267	13026050\13026074	chr38:13026050-13026250	TTTTTTTTTTTTTTTTTTTTTTTTTAAATTTTATTTATTTATGATAGTCACATAGAGAGAGAGAGAGAGAGGCAGAGACACAGGCAGAGGGAGAAGCAGGCTCCATGCACCGGGAGCCCGATGTGGGATTCGATCCCGGGTCTCCAGGATCGCGCCCTGGGCCAAAGGCAGGCGCCAAACCGCTGCGCCACCCAGGGATCC	1	SINEC_Cf	1.2	YES
SINE	GSD2	G_WOLF	chr38	13261697	13261929	15201593	15201593	gaaataagtaattttc	gaaataagtaattttc	gaaataagtaattttc	no	SINE/tRNA	Forward	SINEC_Cf	+	N/A	15201593	15201594	N/A	13261929	13261697	13261930	13261698	FALSE	ATTTCAA	1000	15201594-15201609	13261698\13261713	FALSE	13261930\13261945	13261917\13261929	chr38:13261714-13261929	GGGATCCCTGGGTGGCGCAGCGGTTTGGCGCCTGCCTTTGGCCCAGGGCGCGATCCTGGAGACCCGGGATCGAATCCCACGTCGGGCTCCCGGTGCATGGAGCCTGCTTCTCCCTCTGCCTGTGTCTCTGTGCCTCTCTCTCTCTCTCTGTGTAACTATCATAAATAAATAAAAATTAAAAAAAAAATGTTTAAAAAAAAATTAAAAAAAAAAAAA	1	SINEC_Cf	2.1	YES
SINE	GSD2	G_WOLF	chr38	13499772	13499987	15408301	15408301	tattgccaaaattct	tattgccaaaattct	tattgccaaaattct	no	SINE/tRNA	Reverse	SINEC2A1_CF	+	N/A	15408301	15408302	N/A	13499987	13499772	13499988	13499773	FALSE	ATTCTAT	1000	15408302-15408316	13499773\13499787	FALSE	13499988\13500002	13499788\13499801	chr38:13499788-13499987	TTTTTTTTTTTTTTAATTTTTTTTAAAACTTATTTATGATAGTCACACAGAATGAGAGAAAGAAGAGAGGCAGAGACATAGGCAGAGGGAGAAGCAGGCTCCATGCACTGGGAGCCCGACGTGGGATTTGATCCTGGGTCTCCAGGATCGTGCCCTGGGCCAAAGGCAGGCGCCAAGCTGCTGTGCCACCCAGGGATCCC	1	SINEC2A1_CF	6.7	YES
SINE	GSD2	G_WOLF	chr38	13578696	13578927	15486975	15486975	agaaattagtatgtt	agaaattagtatgtt	agaaattagtatgtt	no	SINE/tRNA	Forward	SINEC2A1_CF	+	N/A	15486975	15486976	N/A	13578927	13578696	13578928	13578697	FALSE	TTTCTGA	1000	15486976-15486990	13578697\13578711	FALSE	13578928\13578942	13578919\13578927	chr38:13578712-13578927	GGGATCCCTGGGTGGCGCAGCAGTTTGGCGCCTGCCTTTGGCCCAGGGCGTGATCCTGGAGACCCGGGATCGAATCCCATATCAGGCTCCCGATGCATGGAGCCTGCTTCTCCCTCTGCCTGTGTCTCTGCCTCTCTCTCTCTCTCTCTCTGACTATCATAAGTAAATAAATAAAAATTAAAAAAAAAGAAAAAAAAAAAAACCTTTAAAAAAAAA	1	SINEC2A1_CF	4.2	YES
SINE	GSD2	G_WOLF	chr38	13722687	13722893	15630973	15630973	a	a	a	no	SINE/tRNA	Forward	SINEC2A1_CF	+	15630985	15630984	15630986	15630985	13722905	13722698	13722906	13722699	FALSE	N/A	1000	15630986-15630986	13722699\13722699	FALSE	13722906\13722906	13722899\13722901	chr38:13722700-13722905	AGAGTCGGGATCCCTGGGTGGCGCAGCGGTTTGGCGCCTGCCTTTGGCCCAGGGCGCGATCCTGGAGACCTGGGATCGAATCCCACATCAGGCTCCCGGTGCATGGAGCCTGCTTCTCCCTCTGCCTCTCTCTCTCTCTCTCTCTCTGTGACTATCATAAATAAATAAAAAAAAAAAAATAAAAAAAATAAAATAAAATAAAGCCA	1	SINEC2A1_CF	2.8	YES
SINE	GSD2	G_WOLF	chr38	13723565	13723625	15631645	15631645	N/A	N/A	N/A	no	SINE/tRNA	Reverse	SINEC_b1	+	15631649	15631645	15631650	15631646	13723629	13723565	13723630	13723566	TRUE	N/A	500	N/A	N/A\N/A	FALSE	N/A\N/A	13723569\13723569	chr38:13723566-13723629	GCCTAAGCCAAAAGCAGATGCTTAACCAACTGAGCCCCCCAGGTGCCCTAAGGAGAAAATGTTT	1	SINEC_b2	14.9	NO
SINE	GSD2	G_WOLF	chr38	13856965	13857179	15765021	15765021	N/A	N/A	N/A	no	SINE/tRNA	Forward	SINEC2A1_CF	+	N/A	15765021	15765022	N/A	13857179	13856965	13857180	13856966	FALSE	N/A	1000	N/A	N/A\N/A	FALSE	N/A\N/A	13857157\13857178	chr38:13856966-13857179	GAATATGGCTTCTGGGATCCCTGGGTGGCGCAGCGGTTGGGCGCCTGCCTTTGGCCCAGGGCGCGATCCTGGAGACCCGGGATCGAATCCCACGTCGGGCTCCCGGTGCATGGAGCCTGCTTCTCCCTCTGCCTGTGTCTCTGCCTCTCTCTCTTTCTCTCTCTGTGACTATCATAAATAAATAAAAATTTAAAAAAAAAAAAAAAAAAAAAAG	1	SINEC2A1_CF	1.0	YES
SINE	GSD2	G_WOLF	chr38	14346381	14346600	16255951	16255951	ccttgtcaacttttaatt	ccttgtcaacttttaatt	ccttgtcaacttttaatt	no	SINE/tRNA	Reverse	SINEC2A1_CF	+	N/A	16255951	16255952	N/A	14346600	14346381	14346601	14346382	FALSE	TAATTAG	1000	16255952-16255969	14346382\14346399	FALSE	14346601\14346618	14346403\14346405	chr38:14346400-14346600	TTATTTATTTTTTTTTTAATTTTTTTTTAAGTTTTTATTTATTTATGATAGTCACACAGAGAGAAAGAGAGGCAGAGACACAGGCAGAGGGAGAAGCAGGCTCCATGCACCAGGAGCCCGATGTGGGATTCGATCCCGGGTCTCCAGGATCGCGCCCTGGGCCAAAGGCAGGCGCCAAACCGCTGCGCCACCCAGGGATCC	1	SINEC2A1_CF	2.1	YES
SINE	GSD2	G_WOLF	chr38	14353482	14353685	16262853	16262853	ctcttaatagtatatttc	ctcttaatagtatatttc	ctcttaatagtatatttc	no	SINE/tRNA	Reverse	SINEC_Cf	+	N/A	16262853	16262854	N/A	14353685	14353482	14353686	14353483	FALSE	ATTTCAA	1000	16262854-16262871	14353483\14353500	FALSE	14353686\14353703	14353504\14353506	chr38:14353501-14353685	TAATTTATTTTTATTTTTATTTATTTATGATAGGCACACAGTGAGAGAGAGAGAGGCAGAGACACAGGCAGAGGGAGAAGCAGGCTCCATGCACCGGGAGCCCGACGTGGGATTCGATCCCGGGTCTCCAGGATCGCGCCCTGGGCCAAAGGCAGGCGCCAAACCGCTGCGCCACCCAGGGATCC	1	SINEC_Cf	2.2	YES
SINE	GSD2	G_WOLF	chr38	14394162	14394394	16303505	16303505	catatgtggaatttta	catatgtggaatttta	catatgtggaatttta	no	SINE/tRNA	Reverse	SINEC_Cf	+	N/A	16303505	16303506	N/A	14394394	14394162	14394395	14394163	FALSE	ttttaaa	1000	16303506-16303521	14394163\14394178	FALSE	14394395\14394410	14394179\14394187	chr38:14394179-14394394	TTTTTTTTTATTTTATTTTATTTTTTTTTTAAAGACAACCTTTTTTTTTTTTTATTTTTTGATAGTCACACAGAGAGAGAGAGGCTCAGAGACATAGGCAGAGGGAGAAGCAGGCTCCATGCACCGGGAGCCCGACGTGGGATTCGATCCCGGGTCTCCAGGATCGCGCCCTGGGCCAAAGGCAGGCGCCAAACTGCTGCGCCACCCAGGGATCCC	1	SINEC2A1_CF	2.7	YES
SINE	GSD2	G_WOLF	chr38	14518960	14519161	16427547	16427547	tta	tta	tta	no	SINE/tRNA	Reverse	SINEC_Cf	+	N/A	16427547	16427548	N/A	14519161	14518960	14519162	14518961	FALSE	N/A	1000	16427548-16427550	14518961\14518963	FALSE	14519162\14519164	14518964\14518968	chr38:14518964-14519161	TTTTTATTTATTTATTTTTTTAATTTTTATTTATTTATGATAGTCACAGAGAGAGAAAGAGAGAGAGGCAGAGACACAGGCAGAGGGAGAAGCAGGCTCCATGCACTGGGAGCCCGACGTGGGACTCGATCCCGGGTCTCCAGGATCGCGCCCTGGGCCAAAGGCAAGCGCCAAACCGCTGCGCCACCCAGGGATCCC	1	SINEC_Cf	3.2	YES
SINE	GSD2	G_WOLF	chr38	14598789	14599004	16507085	16507085	N/A	N/A	N/A	no	SINE/tRNA	Forward	SINEC2A1_CF	+	N/A	16507085	16507086	N/A	14599004	14598789	14599005	14598790	FALSE	N/A	1000	N/A	N/A\N/A	FALSE	N/A\N/A	14599004\14599004	chr38:14598790-14599004	GATCCCTGGGTGGCGCAGCGGTTTGGCGCCTGCCTTTGGCCCAGGGCGCGATCCTGGAGACCCGGGATCGAGTCCCACGTCGGGCTCCCGGTGCATGGAGCCTGCTTCTCCCTCTGCCTGTGTCTCTGCCTCTCTCTCTCTCTCTCTGTGACTATCATAAATAAATAAAATTAAAAAAAAAATTAAAAAAAAAAAAAAAAGAAACCAAGAGTTGA	1	SINEC2A1_CF	0.5	YES
SINE	GSD2	G_WOLF	chr38	14695871	14696082	16603980	16603980	taaatccattgtgg	taaatccattgtgg	taaatccattgtgg	no	SINE/tRNA	Forward	SINEC2A1_CF	+	N/A	16603980	16603981	N/A	14696082	14695871	14696083	14695872	FALSE	atttaaa	1000	16603981-16603994	14695872\14695885	FALSE	14696083\14696096	14696080\14696082	chr38:14695886-14696082	GGGATCCCTGGGTGGCGCAGTGGTTTGGCGCCTGCCTTTGGCCCAGGGCGCGATCCTGGAGACTCGGGATCGAATCCCACGTCGGGCTCCCTGCATGGAGCCTGCTTCTCCCTCTGCCTGTGTCTCTGCCTCTCTCTCTCTCTCTGTGACTATCATGAATAAATAAATAAAATCTTAAAAAAAAAAAAATAAATAAA	1	SINEC2A1_CF	2.7	YES
SINE	GSD2	G_WOLF	chr38	14708300	14708495	16616193	16616193	N/A	N/A	N/A	no	SINE/tRNA	Forward	SINEC_Cf	+	N/A	16616193	16616194	N/A	14708495	14708300	14708496	14708301	FALSE	N/A	1000	N/A	N/A\N/A	FALSE	N/A\N/A	14708491\14708494	chr38:14708301-14708495	GGGATCCCTGGGTGGCGCAGCGGTTTGGCGCCTGCCTTTGGCCCAGGGCGTGATCCTGGAGACCTGGGATCGAGTCCCACGTCGGGCTCCCGGTGCATGGAGCCTGCTTCTCCCTCTGCCTGTGTCTCTGCCTCTCTCTCTCTCACTGTGTGCCTATCATAAATAAATAAAAAAAAAAAATGTCGGGAATAAAAC	1	SINEC_Cf	2.8	YES
SINE	GSD2	G_WOLF	chr38	14796262	14796476	16703862	16703862	aataaataataaacttgtt	aataaataataaacttgtt	aataaataataaacttgtt	no	SINE/tRNA	Forward	SINEC_Cf	+	N/A	16703862	16703863	N/A	14796476	14796262	14796477	14796263	FALSE	ttattac	1000	16703863-16703881	14796263\14796281	FALSE	14796477\14796495	14796466\14796474	chr38:14796282-14796476	GGGGATCCCTGGGTGGCGCAGCGGTTTGGCGGCTGCCTTTGGCCCAGGGCGTGATCCTGGAGACCCGGGATCGAATCCCACGTCAGGCTCCCGGTGCATGGAGCCTGCTTCTCCCTCTGCCTATGTCTCTGCCTCTCTCTCTCTCTCTCTGTGTGACTACCATAAATAAATGAAAAAAAAAATTAAAAAAAAATA	1	SINEC_Cf	2.7	YES
SINE	GSD2	G_WOLF	chr38	14854716	14854916	16762597	16762597	a	a	a	no	SINE/tRNA	Reverse	SINEC_Cf	+	N/A	16762597	16762598	N/A	14854916	14854716	14854917	14854717	FALSE	N/A	1000	16762598-16762598	14854717\14854717	FALSE	14854917\14854917	14854719\14854719	chr38:14854718-14854916	ATCACTGGGATTCTTTTTTTTATTTATTTTTATTTTTTATTTATGATAGTCACAGAGAGAGGGAGAGGCAGAGACACAGGCAGAGGGAGAAGCAGGCTCCATGCACCGGGAGCCAGACGTGGGACTCGATCCCGGGTCTCCAGGATCGCGCCCTGGGCCAAAGGCAGGCGCTAAAACCGCTGCACCACCCAGGGATCCC	1	SINEC_Cf	3.8	YES
SINE	GSD2	G_WOLF	chr38	14882347	14882565	16789986	16789986	ggaagtcacctaacc	ggaagtcacctaacc	ggaagtcacctaacc	no	SINE/tRNA	Forward	SINEC2A1_CF	+	N/A	16789986	16789987	N/A	14882565	14882347	14882566	14882348	FALSE	CTTCCAT	1000	16789987-16790001	14882348\14882362	FALSE	14882566\14882580	14882557\14882565	chr38:14882363-14882565	GGGATCCCTGGGTGGCGCAGAGGTTTGGCGCCTGCCTTTGGCCCAGGGCGCGATCCTGGAGACCCGGGATCGAATCCCACATCGGGCTCCCGGTGCATGGAGCCTGCTTCTCCCTCTGCCTGTGTCTCTGCCTCTCTCTCTCTCTCTCTCTCTCTGTGACTATCATAAATAAATAAAAATTAAAAAAAAAATTTAAAAAAAAA	1	SINEC2A1_CF	2.0	YES
SINE	GSD2	G_WOLF	chr38	15387603	15387785	17295583	17295583	aaaaagcttttaatt	aaaaagcttttaatt	aaaaagcttttaatt	no	SINE/tRNA	Forward	SINEC_Cf	+	N/A	17295583	17295584	N/A	15387785	15387603	15387786	15387604	FALSE	tttttaa	1000	17295584-17295598	15387604\15387618	FALSE	15387786\15387800	15387778\15387785	chr38:15387619-15387785	GGGGATCCCTGGGTGGCGCAGCGGTTTGGCGCCTGCCTTTGGTCCAGGGCGCGATCCTGGAGACCCGGGATCGAATCCCACATCGGGCTCCCGGTGCATGGAGCCTGCTTCTCCCTCTGCCTGTGTCTCTGCCTCTCTCTCTCACTGTGTGCCTATCATAAAAAAAA	1	SINEC_Cf	3.0	YES
SINE	GSD2	G_WOLF	chr38	15413313	15413513	17320802	17320802	ccacagtattttctt	ccacagtattttctt	ccacagtattttctt	no	SINE/tRNA	Reverse	SINEC2A1_CF	+	N/A	17320802	17320803	N/A	15413513	15413313	15413514	15413314	FALSE	ttcttat	1000	17320803-17320817	15413314\15413328	FALSE	15413514\15413528	15413329\15413340	chr38:15413329-15413513	TTTTTTTTTTTTATTTATTTATGATAGTCACACAGAGAGAGAGAGAGAGAGAGGGGCAGAGACATAGGCAGAAGGAGAAGCAGGCTCCATGCACCGGGAGCCCGACGTGGGATTCGATCCCGGGTCTCCAGGATCGCGCCCTGGGCCAAAGGCAGGCGCCAAACCGCTGCGCCACCCAGGGATCC	1	SINEC2A1_CF	1.1	YES
SINE	GSD2	G_WOLF	chr38	15415092	15415301	17322381	17322381	tgttggatccttttt	tgttggatccttttt	tgttggatccttttt	no	SINE/tRNA	Reverse	SINEC_Cf	+	N/A	17322381	17322382	N/A	15415301	15415092	15415302	15415093	FALSE	TTTTTGC	1000	17322382-17322396	15415093\15415107	FALSE	15415302\15415316	15415108\15415135	chr38:15415108-15415301	TTTTTTTTTTTTTTTTTTTTTTTTTTTTATTTATGATAGTCACAGAGAGAGAGAGAGAGAGAGGCAGAGACACAGGCAGAGGGAGAAGCAGGCTCCATGCACTGGGAGCCTGATGTGGGATTCGATCCCGGGTCTCCAGGATCACGCCCTGGGCCAAAGGCAGGCGCCAAACCACTGCGCCACCCAGGGATCCC	1	SINEC_Cf	3.6	YES
SINE	GSD2	G_WOLF	chr38	15453849	15454057	17360947	17360947	cttttc	cttttc	cttttc	no	SINE/tRNA	Reverse	SINEC2A1_CF	+	N/A	17360947	17360948	N/A	15454057	15453849	15454058	15453850	FALSE	ttttcaa	1000	17360948-17360953	15453850\15453855	FALSE	15454058\15454063	15453856\15453874	chr38:15453856-15454057	TTTTTTTTTTTTTTTTTTTAAAGATTTTATTTATTTATTCATGATAGTCACACAGAGAGAGACAGAGAGGCAGAGACACAGGCAGAGGGAGAAGCAGGCTCCATGCACCGGGAGCCCGATGTGGGATTCGATCCCGGGTCTCCAGGATCACGCCCCGGGCCAAAGGCAGGCGCCAAACCGCTGCGCCACCCAGGGATCCCAT	1	SINEC2A1_CF	3.1	YES
SINE	GSD2	G_WOLF	chr38	15504222	15504436	17411171	17411171	aaagaatgagaaaaca	aaagaatgagaaaaca	aaagaatgagaaaaca	no	SINE/tRNA	Forward	SINEC2A1_CF	+	N/A	17411171	17411172	N/A	15504436	15504222	15504437	15504223	FALSE	tctttat	1000	17411172-17411187	15504223\15504238	FALSE	15504437\15504452	15504429\15504436	chr38:15504239-15504436	GGGATCCCTGGGTGGCACAGCGGTTTGGTGCCTGCCTTTGGCCCAGGGCGCGATCCTGGAGACCCGGGATCGAATCCCACATCGGGCTCCCGGTGCATGGAGCCTGCTTCTCCCTCTGCCTGTGTCTCTGCCTCTCTCTCTCTCTCTCTCTCTGTGACTATCATAAATAAATAAAAATTAAAAAAAATTTAAAAAAAA	1	SINEC2A1_CF	2.6	YES
SINE	GSD2	G_WOLF	chr38	15577201	15577425	17483871	17483871	aaata	aaata	aaata	no	SINE/tRNA	Forward	SINEC2A1_CF	+	N/A	17483871	17483872	N/A	15577425	15577201	15577426	15577202	FALSE	tattttt	1000	17483872-17483876	15577202\15577206	FALSE	15577426\15577430	15577422\15577424	chr38:15577207-15577425	GGGATCCCTGGGTGGCGCAGCGGTTTGGCGCCTGCCTTTGGCCCAGGGCGTGATCCTGGAGACCCGGGATCGAATCCCACATCGGGCTCCCCGTGCATGGAGCCTGCTTCTCCTTCTGCCTATGTCTCTCTCTCTCTCTGTGACTATCATAAATAAAACTATGTCTCTCTCTCTCTGTGACTATCATAAATAAAAAAATAAATAAATAAATAAATAAAT	1	SINEC_Cf	5.6	YES
SINE	GSD2	G_WOLF	chr38	15762611	15762831	17669196	17669196	agagaggg	agagaggg	agagaggg	no	SINE/tRNA	Forward	SINEC_Cf	+	N/A	17669196	17669197	N/A	15762831	15762611	15762832	15762612	FALSE	tctctGA	1000	17669197-17669204	15762612\15762619	FALSE	15762832\15762839	15762806\15762831	chr38:15762620-15762831	GGGATCCCTGGGTGGCGCAGCGGTTTGGCGCCTGCCTTTGGCCCAGGGCGCGATCCTGGAGACCCCGGATCGAATCCCACGTCAGGCTCCCGGTGCATGGAGCCTGCTTCTCCCTCTGCCTATGTCTCTGCCTCTCTCTCTCTCTCTCTATGTGACTATCATAAATAAATAAAATTAAAAAAAATTAAAAAAAAAAAAAAAAAAAAAAAAAA	1	SINEC_Cf	2.1	YES
SINE	GSD2	G_WOLF	chr38	15778269	15778469	17685037	17685037	aaaactgatgtttt	aaaactgatgtttt	aaaactgatgtttt	no	SINE/tRNA	Reverse	SINEC_Cf	+	N/A	17685037	17685038	N/A	15778469	15778269	15778470	15778270	FALSE	GTTTTAA	1000	17685038-17685051	15778270\15778283	FALSE	15778470\15778483	15778284\15778309	chr38:15778284-15778469	TTTTTTTTTTTTTTTTTTTTTTTTTTATGATAGTCACACAGAGAGAGGGAGAGAGAGGCAGAGACACAGGCAGAGGGAGAAGCAGGCTCCACGCAGGGAGCCCAACATGGGATTCGATCCTGAGTCTCCAGGATCGTGCCCTGGGCCAAAGGCAGGCGCCAAACCGCTGCGCCACCCAGGGATCCC	1	SINEC_Cf	4.4	YES
SINE	GSD2	G_WOLF	chr38	16301054	16301267	18209583	18209583	ccacatgttctcttctt	ccacatgttctcttctt	ccacatgttctcttctt	no	SINE/tRNA	Reverse	SINEC2A1_CF	+	N/A	18209583	18209584	N/A	16301267	16301054	16301268	16301055	FALSE	ttcttac	1000	18209584-18209600	16301055\16301071	FALSE	16301268\16301284	16301072\16301089	chr38:16301072-16301267	TTTTTTTTTTTTTTTTTTAAATTTTATTTATTTATGGTAGGCACACAGTGAGAGAGAGAGAGAGGGGCAGAGACACAGGCAGAGGGAGAAGCAGGCTCCATGCACCGGGAGCCCGACGTGGGATTCGATCCCGGGTCTCCAGGATCGCGCCCTGGGCCAAAGGCAGGCGCCAAACCACTGCGCCACCCAGGGATCC	1	SINEC2A1_CF	2.6	YES
SINE	GSD2	G_WOLF	chr38	16364107	16364295	18272355	18272355	aagaggcagttga	aagaggcagttga	aagaggcagttga	no	SINE/tRNA	Forward	SINEC_Cf	+	N/A	18272355	18272356	N/A	16364295	16364107	16364296	16364108	FALSE	CTCTTAA	1000	18272356-18272368	16364108\16364120	FALSE	16364296\16364308	16364280\16364295	chr38:16364121-16364295	GGGATCCCTGGGTGGCGCAGCGGTTTAGCGCCTGCCTTTGGCCCAGGGCGCGATCCTGGAGACCCAGGATCGAATCCCATGTCGGGCTCCCGGTGCATGGAGCCTGCTTCTCCCTCTGCCTGTGTCTCTGCCTCTCTCTCTCTCTGACTATCACAAATTAAAAAAAAAAAAAAAA	1	SINEC_Cf	2.3	YES
SINE	GSD2	G_WOLF	chr38	16559436	16559631	18467937	18467937	aaaa	aaaa	aaaa	no	SINE/tRNA	Reverse	SINEC2A1_CF	+	N/A	18467927	18467928	N/A	16559619	16559426	16559620	16559427	FALSE	N/A	1000	18467928-18467931	16559427\16559430	FALSE	16559620\16559623	16559431\16559436	chr38:16559431-16559619	TTTTTTAATTTTTTTTTTTTTTTTTTATTTATGATAGTCACAGAGAGAGAAAGAGAGGCAGAGACACAGGCAGAGAGAAGCAGGCTCCATGCACCGGGAGCCCGACGTGGGAACCGATCCTGGGTCTCCAGGATCGCGCCCTGGGCCAAAGGCAGGCGCTAAACCGCTGCACCACCCAGGGATCCCCTT	1	SINEC2A1_CF	3.8	YES
SINE	GSD2	G_WOLF	chr38	16729406	16729607	18638470	18638470	tattttttatttttt	tattttttatttttt	tattttttatttttt	no	SINE/tRNA	Reverse	SINEC_Cf	+	N/A	18638470	18638471	N/A	16729607	16729406	16729608	16729407	FALSE	ttttttt	1000	18638471-18638485	16729407\16729421	FALSE	16729608\16729622	16729423\16729432	chr38:16729422-16729607	ATTTTTTTTTTAAAGATTTTATTTATTTATTCATGATAGTCACAGAGAGAGAGAGAGGCAGAGACATAGGCAGAGGGAGAAGCAGGCTCCATGCAGGGAGCCCGATGTGGGATTCGATCCGGGGTCTCCAGGATCGCGCCCTGGGCCAAAGGCAGGCGCCAAACCGCTGCGCCACCCAGGGATCCC	1	SINEC2A1_CF	2.8	YES
SINE	GSD2	G_WOLF	chr38	16892220	16892410	18801581	18801581	tcagatagattttt	tcagatagattttt	tcagatagattttt	no	SINE/tRNA	Reverse	SINEC_Cf	+	N/A	18801581	18801582	N/A	16892410	16892220	16892411	16892221	FALSE	TTTTTAA	1000	18801582-18801595	16892221\16892234	FALSE	16892411\16892424	16892235\16892239	chr38:16892235-16892410	TTTTTAATTTTCATTTATTTATGATAGTCACAGAGAGAGAGAGAGGCAGAGACATAGGCAGAGGGAGAAGCAGGCTCCATGCACCGGGAGCCCGATGTGGGATTCGATTCCGGGTCTCCAGGATCGCGCCCTGGGCCAAAGGCAGGCGCCAAACCGCTGCGCCACCCAGGGATCCC	1	SINEC_Cf	2.3	YES
SINE	GSD2	G_WOLF	chr38	17270835	17271044	19180988	19180988	aagaatttggctcag	aagaatttggctcag	aagaatttggctcag	no	SINE/tRNA	Forward	SINEC2A1_CF	+	N/A	19180988	19180989	N/A	17271044	17270835	17271045	17270836	FALSE	TTCTTAA	1000	19180989-19181003	17270836\17270850	FALSE	17271045\17271059	17271031\17271044	chr38:17270851-17271044	GGATCCCTGGGTGGCGAAGCGGTTTGGCGCCTGCCTTTGGCCCAGGGCGTGATCCTGGAGACCCGGGATCGAATCCCACATCAGGCTCCCGGTGCATGGAGCCTGCTTCTCCCTCTGCCTGTGTCTCTGCCTCTCTCTTTCTCTCTGTGACTATCATAAAAAATAAATAAATAAATATTTAAAAAAAAAAAAAA	1	SINEC2A1_CF	3.2	YES
SINE	GSD2	G_WOLF	chr38	17321595	17321831	19231324	19231324	taaatctgatagcca	taaatctgatagcca	taaatctgatagcca	no	SINE/tRNA	Forward	SINEC2A1_CF	+	N/A	19231324	19231325	N/A	17321831	17321595	17321832	17321596	FALSE	ATTTAAA	1000	19231325-19231339	17321596\17321610	FALSE	17321832\17321846	17321829\17321831	chr38:17321611-17321831	GGGATCCCTGGGTGGCGCAGCGGTTTAGCGCCTGCCTTTGGCCCAGGGCGTGATCCTGGAGACCCAGGATCGAATCCCACGTCAGGCTCCCGGTGCATGGAGCCTGCTTCTCCCTCTGCCTGTGTCTCTGCCTCTCTCTCTCTCTCTCTCTCTGACTATCATAAATAAATAAAAAAAAAATTTAAAAAAAAATTAAAAAAAAATAAAAAAAAATAAATAAA	1	SINEC2A1_CF	2.6	YES
SINE	GSD2	G_WOLF	chr38	17376443	17376652	19287028	19287028	aaaaacaagtaagcat	aaaaacaagtaagcat	aaaaacaagtaagcat	no	SINE/tRNA	Forward	SINEC2A1_CF	+	N/A	19287028	19287029	N/A	17376652	17376443	17376653	17376444	FALSE	TTTTTAT	1000	19287029-19287044	17376444\17376459	FALSE	17376653\17376668	17376628\17376652	chr38:17376460-17376652	GGGATCCCTGGGTGGCGCAGCGGTTTAGCGCCTGCCTTTGGCCCAGGGCGTGATCCTGGAGACCCGGGATCGAATCCCACGTCGGGCTCCCGGTGCATGGAGCCTGCTTCTCCCTCTGCCTGTGTCTCTGCCCCTCTCTCTCTCTCTCACTGTGTGCCTATCATAAATAAAAAAAAAAAAAAAAAAAAAAAAA	1	SINEC2A1_CF	3.1	YES
SINE	GSD2	G_WOLF	chr38	17401120	17401363	19311489	19311489	ccctctct	ccctctct	ccctctct	no	SINE/tRNA	Reverse	SINEC2A1_CF	+	N/A	19311489	19311490	N/A	17401363	17401120	17401364	17401121	FALSE	tctctct	1000	19311490-19311497	17401121\17401128	FALSE	17401364\17401371	17401132\17401138	chr38:17401129-17401363	TTATTTTTTTATTTTTTTTTTTTTTAAAACTGTATTTGATCATGACTTTTTTTTTTTAATTTTTATTTATTTATGATAGTCACACACAGAGAGAGAGAGAGAGAGAGGCAGAGACACAGGCAGAGGGAGAAGCAGGCTCCATGCACCGGGAGCCCGACGTGGGATTCGATCCCGGGTCTCCAGGATCGCGCCCTGGGCCAAAGGCAGGCGCCAAACCGCTGCGCCACCCAGGGAT	1	SINEC2A1_CF	0.5	YES
SINE	GSD2	G_WOLF	chr38	17570708	17570905	19481567	19481567	attt	attt	attt	no	SINE/tRNA	Reverse	SINEC_Cf	+	N/A	19481580	19481581	N/A	17570923	17570719	17570924	17570720	FALSE	N/A	1000	19481581-19481584	17570720\17570723	FALSE	17570924\17570927	17570727\17570730	chr38:17570724-17570923	ATCTTTTACAGTTAATCTTTAATTTTTTTATTTATGATAGTCACACAGAGAGAGAGAGAGAGAGAAGCAGGCTCCATGCACCGGGAGCCCGACATGGGATTCGATCCCGGGTCTCCAGGATCGCGCCCTGGGCCAAAGGCAGGAGCCAAACCGCTGTGCCACCCAGGGATCCCGTCTTTTATTTTTTTTTAATTTTTTAA	1	SINEC_Cf	2.5	YES
SINE	GSD2	G_WOLF	chr38	17749264	17749471	19658682	19658682	aaaagtgatgtta	aaaagtgatgtta	aaaagtgatgtta	no	SINE/tRNA	Forward	SINEC2A1_CF	+	N/A	19658682	19658683	N/A	17749471	17749264	17749472	17749265	FALSE	CTTTTAA	1000	19658683-19658695	17749265\17749277	FALSE	17749472\17749484	17749462\17749471	chr38:17749278-17749471	GGGATCCCTGGGTGGCGCAGCGGTTTGGCGCCTGCCTTTGGCCCAGGGCGCGATCCTGGAGACCCGGGATCGAATCCCACGTCGGGCTCCCGGTGCATGGAGCCTGCTTCTCCCTCTGCCTGTGTCCCTGCCTCTCTCTCTCTCTCTCTCTCTGTGTGTGACTATCATAAATAAATAAAAATTTAAAAAAAAAA	1	SINEC2A1_CF	0.5	YES
SINE	GSD2	G_WOLF	chr38	18121019	18121231	20031141	20031141	aagaaatgtgtctcga	aagaaatgtgtctcga	aagaaatgtgtctcga	no	SINE/tRNA	Forward	SINEC_Cf	+	N/A	20031141	20031142	N/A	18121231	18121019	18121232	18121020	FALSE	TTCTTAG	1000	20031142-20031157	18121020\18121035	FALSE	18121232\18121247	18121228\18121231	chr38:18121036-18121231	GGGATCCCTGTGTGGCGCAGCGGTTTGGCGCCTGCCTTTGGCCCAGGGCGCGATCCTGGAGACCCGGGATCGATTCCCACGTCGGGCTCCCGGTGCATGGAGCCTGCTTCTCCCTCTGCCTGTGTCTCTGCCTCTCTCTCTCTCACTGTGTGCCTATCATAAATAAATAAAAATTAAAAAAAAAAAAATTTTAAAA	1	SINEC_Cf	2.1	YES
SINE	GSD2	G_WOLF	chr38	18143242	18143454	20053106	20053106	N/A	N/A	N/A	no	SINE/tRNA	Forward	SINEC2A1_CF\SINEC2A1_CF	+	20053195	20053192	20053196	20053193	18143543	18143328	18143544	18143329	TRUE	N/A	1000	N/A	N/A\N/A	FALSE	N/A\N/A	18143541\18143541	chr38:18143329-18143543	ATCCCGGTGCATGGAGCCTGCTTCTCCCTCTGCCTTTGTTTCTGGCTCTCTCTCTCTCTGTGTCTCTCGTTAATAAATAAATAAAATCTTTTAAAAAAACAAACAATCAAAAAACTGTTATGTTTCGGGATCCCTGGGTGGCGCAGCGGTTTGGCGCCTGCCTTTGGCCCAGGGCTCGATCCTGGAGACCCGGGATCGAATCCCACGTCGGGATC	2	SINEC_Cf2:SINEC2A1_CF	8.1:2.2	NO
SINE	GSD2	G_WOLF	chr38	18255637	18255871	20165846	20165846	agaatatttacatattaaatat	agaatatttacatattaaatat	agaatatttacatattaaatat	no	SINE/tRNA	Forward	SINEC2A1_CF	+	N/A	20165846	20165847	N/A	18255871	18255637	18255872	18255638	FALSE	attctga	1000	20165847-20165868	18255638\18255659	FALSE	18255872\18255893	18255842\18255871	chr38:18255660-18255871	GGGGGATCCCTGGGTGGCGCAGCGGTTTGGCGCCTGCCTTTGGCCCAGGGCATGATCCTGGAGACCCGGGATCAAATCCCACATCGGGCTCTCGGTGCATGGAGCCTGCTTCTCCCTCTGCCTGTGTCTCTGCCTCTCTCTCTCTCTCTCTCTGTGTGACTATCATGAATAAATAAAAAATTAAAAAAAAAAAAAAAAAAAAAAAAAAAAAA	1	SINEC2A1_CF	3.6	YES
SINE	GSD2	G_WOLF	chr38	18505181	18505396	20410020	20410020	N/A	N/A	N/A	no	SINE/tRNA	Reverse	SINEC2A1_CF	+	N/A	20410020	20410021	N/A	18505396	18505185	18505397	18505186	FALSE	N/A	1000	N/A	N/A\N/A	FALSE	N/A\N/A	18505187\18505191	chr38:18505186-18505396	ATTTTTCTTTTCTTTTTTTTTTTTTTTTAAATTTTTATTTATTTATGATAGTCACACAGAGAGAGAGAGAGAGAGAGAGGCAGAGACATAGGCAGAAGGAGAAGCAGGCTCCATGCACCGGGAGCCCGACGTGGGATTCGATCCCGGGTCTCCAGGATCGCGCCCTGGGCCAAAGGCAGGCGCCAAACCGCTGCGCCACCCAGGGATCCCC	1	SINEC2A1_CF	1.0	YES
SINE	GSD2	G_WOLF	chr38	19353837	19354059	21244588	21244588	N/A	N/A	N/A	no	SINE/tRNA	Reverse	SINEC_Cf	+	21244598	21244597	21244599	21244598	19354069	19353846	19354070	19353847	FALSE	N/A	1000	N/A	N/A\N/A	FALSE	N/A\N/A	19353848\19353885	chr38:19353847-19354069	GTTTTTTTTTTTTTTTTTTTTTTTTTTTTTTTTTTTTTTAATTTTTATTTATTTATGATAGTCACAGAGAGAGAGAGAGAGAGGCACAGACACAGGCAGAGGGAGAAGCAGGCTCCATGCACCGGGAGCCCGACGTGGGATTCGATCCCGGGTCTCCAGGATCGCGCCCTGGGCCAAAGGCAGGAGCCAAACCGCTGCGCCACCCAGGGATCCCTATTTTTAG	1	SINEC_Cf	1.1	YES
SINE	GSD2	G_WOLF	chr38	19372343	19372541	21262659	21262659	agcttgtcagttctt	agcttgtcagttctt	agcttgtcagttctt	no	SINE/tRNA	Reverse	SINEC2A1_CF	+	N/A	21262659	21262660	N/A	19372541	19372343	19372542	19372344	FALSE	TTCTTGA	1000	21262660-21262674	19372344\19372358	FALSE	19372542\19372556	19372359\19372376	chr38:19372359-19372541	TTTTTTTTTTTTTTTTTTAAATTTTTATTTATTTATGATAGTCACAGAGAGAGAGAGAGAGGCAGCAGAGGAAGAAGCAGGCTCCATGCACCGGGAGCCCGACGTGGGATTTGATCCTGCGTCTCCAGGATCTCGCCCTGGGCCAAAGGCAGGCGCTAAACTGCTACGCCACCCAGGGATCCC	1	SINEC2A1_CF	4.4	YES
SINE	GSD2	G_WOLF	chr38	19403778	19403997	21293898	21293898	gacatggtgatttta	gacatggtgatttta	gacatggtgatttta	no	SINE/tRNA	Reverse	SINEC_Cf	+	N/A	21293898	21293899	N/A	19403997	19403778	19403998	19403779	FALSE	ttttaat	1000	21293899-21293913	19403779\19403793	FALSE	19403998\19404012	19403799\19403806	chr38:19403794-19403997	TTTTATTTTTTTTATTTTTATTTTTTTTAATTTTTATTTATTTATGATAGTCACAGAGAGAGAGAGAAAGAGGCAGAGACACAGGCAGAGGGAGAAGCAGGCTCCATGCACCGGGAGCCCGACATGGGATTCGATCCCGGGTCTCCAGGATCGCGCCCCGGGCCAAAGGCAGGCGCCAAACCGCTGCGCCACCCAGGGATCCCC	1	SINEC_Cf	2.1	YES
SINE	GSD2	G_WOLF	chr38	19538951	19539152	21430702	21430702	g	g	g	no	SINE/tRNA	Forward	SINEC_Cf	+	N/A	21430702	21430703	N/A	19539152	19538951	19539153	19538952	FALSE	N/A	1000	21430703-21430703	19538952\19538952	FALSE	19539153\19539153	19539143\19539152	chr38:19538953-19539152	GAACTCTACCTTGGGATCCCTGGGTGGTGCAGCGGTTTGGCGCCTGCCTTTGGCCCAGGGCGCGATCCTGGAGACCAGGGATAGAATCCCACATCGGGCTCCCAGTGCATGGAGCCTGCTTCTCCCTCTGCCTATGTCTCTGCCTCTCTCTCTCTCTCTGTGTGACTATCATAAATAAATAAATAAAATTAAAAAAAAAA	1	SINEC_Cf	3.2	YES
SINE	GSD2	G_WOLF	chr38	19590904	19591103	21483069	21483069	gtttct	gtttct	gtttct	no	SINE/tRNA	Reverse	SINEC2A1_CF	+	N/A	21483069	21483070	N/A	19591103	19590904	19591104	19590905	FALSE	TTTCTAA	1000	21483070-21483075	19590905\19590910	FALSE	19591104\19591109	19590911\19590921	chr38:19590911-19591103	TTTTTTTTTTTAAATTTTTATTTATTTATGATAGTCACAGAGAGAGAGAGAGGCAGAGACATAGGCAGAGGGAGAAGCAGGCTCCATGCACCCGGAGCCCGACGTGGGATTCGATCGCGGGTCTCCAGGATCGCGCCCTGGGCCAAAGGCAGGCGCTAAACCGCTGCGCCACCCAGGGATCCCAACAAATGAC	1	SINEC2A1_CF	2.2	YES
SINE	GSD2	G_WOLF	chr38	19601982	19602171	21493965	21493965	aaaaaaagatacacttta	aaaaaaagatacacttta	aaaaaaagatacacttta	no	SINE/tRNA	Forward	SINEC_Cf	+	N/A	21493965	21493966	N/A	19602171	19601982	19602172	19601983	FALSE	tttttaa	1000	21493966-21493983	19601983\19602000	FALSE	19602172\19602189	19602167\19602171	chr38:19602001-19602171	GGGATCCCCGGGTGGCTCAGCGGTTTAGCGCCTGCCTTTGGCCCAGGGTGTGATCCTGGAGACCCGGGATCGAGTCCCACGTCAGGCTCCCGGCATGGAGCCTGCTTCTCCCTCCTCTGTGTCTCTGCCTCTCTCTCTCTATGTCTATCATAAATAAATAAATCTTAAAAA	1	SINEC_Cf2	5.8	YES
SINE	GSD2	G_WOLF	chr38	19738145	19738360	21629361	21629361	aaaactgaaaagag	aaaactgaaaagag	aaaactgaaaagag	no	SINE/tRNA	Forward	SINEC2A1_CF	+	N/A	21629361	21629362	N/A	19738360	19738145	19738361	19738146	FALSE	gTTTTAT	1000	21629362-21629375	19738146\19738159	FALSE	19738361\19738374	19738346\19738360	chr38:19738160-19738360	GGATCCCTGGGTGGCGCAGCGGTTTGGCGCCTGCCTTTGGCCCAGGGCGCGGTCCTGGAGACCCGGGATCGAATCCCACGTCGGGCTCCCGGTGCATGGAGCCTGCTTCTCCCTCTGCCTGTGTCTCTGCCTCTCTCTCTCTCTCACTGTGTGCCTATCATAAATAAATAAAAGTTTAAAAAAATTAAAAAAAAAAAAAAA	1	SINEC2A1_CF	2.1	YES
SINE	GSD2	G_WOLF	chr38	19769061	19769268	21660244	21660244	ttttttttt	ttttttttt	ttttttttt	no	SINE/tRNA	Reverse	SINEC2A1_CF	+	N/A	21660244	21660245	N/A	19769268	19769061	19769269	19769062	FALSE	ttttttc	1000	21660245-21660253	19769062\19769070	FALSE	19769269\19769277	19769072\19769084	chr38:19769071-19769268	CTTTTTTTTTTTTTAAAGATTTTATTTATTTATTCATGATAGTCACAGAGAGAGAGAGAGGCAGAGACACAGGCAGAGGGAGAAGCAGGCTCCATGCACCGGGAGCCCGATGTGGGATTCGATCCCGGGTCTCCAGGATCGCGCCCTGGGCCAAAGGCAGGCGCCAAACCGCTGCGCCACCCAGGGATCCCCTACTCT	1	SINEC2A1_CF	1.6	YES
SINE	GSD2	G_WOLF	chr38	19844078	19844284	21735266	21735266	cctttttctcattctt	cctttttctcattctt	cctttttctcattctt	no	SINE/tRNA	Reverse	SINEC2A1_CF	+	N/A	21735266	21735267	N/A	19844284	19844078	19844285	19844079	FALSE	TTCTTGG	1000	21735267-21735282	19844079\19844094	FALSE	19844285\19844300	19844095\19844100	chr38:19844095-19844284	TTTTTTCTTTTTAAAGATTTTATTTATTTATTCATGATAGTCACACAGAGAGAGAGAGAGGCAGAGACACAGGCAGAGGGAGAAGCAGGCTCCATGCACTGGGAGCCCGATGTGGGATTCGATCCCGGGTCTCCAGGATCGCGCCCTGGGCCAAAGGCAGGCGCCAAACCGCTGCGCCACCCAGGGATCC	1	SINEC2A1_CF	2.7	YES
SINE	GSD2	G_WOLF	chr38	20052236	20052447	21943305	21943305	gtaacatagcacttt	gtaacatagcacttt	gtaacatagcacttt	no	SINE/tRNA	Reverse	SINEC2A1_CF	+	N/A	21943305	21943306	N/A	20052447	20052236	20052448	20052237	FALSE	ACTTTAA	1000	21943306-21943320	20052237\20052251	FALSE	20052448\20052462	20052252\20052264	chr38:20052252-20052447	TTTTTTTTTTTTTAAATTTTTTTTTTTTTTTTTTATTTATGATAGTCACAGAGAGAGAGAGAGAGGCAGAGACACAGGCAGAGGGAGAAGCAGGCTCCATGCACCGGGAGCCCGATGTGGGATTCGATCCCGGGTCTCCAGGATCGCGCCCTGGGCCAAAGGCAGGCGCCAAACCGCTGCGCCACCCAGGGATCCC	1	SINEC2A1_CF	1.1	YES
SINE	GSD2	G_WOLF	chr38	20054787	20054995	21945637	21945637	taaaatggctaaagtc	taaaatggctaaagtc	taaaatggctaaagtc	no	SINE/tRNA	Forward	SINEC_Cf	+	N/A	21945637	21945638	N/A	20054995	20054787	20054996	20054788	FALSE	TTTTAGA	1000	21945638-21945653	20054788\20054803	FALSE	20054996\20055011	20054992\20054995	chr38:20054804-20054995	GGGATCCCTGGGTGGCGCAGCGGTTTGGCGCCTGCCTTTGGCCCAGGGCGTGATCCTGGAGACCCGGGATCGAATCCCACATCGGGCTCCCGGTGCATGGAGCCTGCTTCTCCCTCTGCCTGTGTCTCTGCCTCTCTCTCTCTCTGTGACTATCATAAATAAATAAAAATTAAAAAAAAAAATAAAATAAAA	1	SINEC_Cf	1.1	YES
SINE	GSD2	G_WOLF	chr38	20119032	20119232	22009670	22009670	tgttctctgttctt	tgttctctgttctt	tgttctctgttctt	no	SINE/tRNA	Reverse	SINEC2A1_CF	+	N/A	22009670	22009671	N/A	20119232	20119032	20119233	20119033	FALSE	TTCTTAA	1000	22009671-22009684	20119033\20119046	FALSE	20119233\20119246	20119047\20119062	chr38:20119047-20119232	TTTTTTTTTTTTTTTTATTTTTATTTATGATAGTCACACAGAGAGAGAGAGAGAGGCAGAGACATAGGCAGAAGGAGAAGCAGGCTCCATGCACCGGGAACCCGACGTGGGATTCGATCCCGGGTCTCCAGGATCGCTCCCTGGGCCAAAGGCAGGCGCCAAACCGCTGCGCCACCCAGGGATCCC	1	SINEC2A1_CF	2.7	YES
SINE	GSD2	G_WOLF	chr38	20313732	20313936	22205909	22205909	gaaaagacagacctcctg	gaaaagacagacctcctg	gaaaagacagacctcctg	no	SINE/tRNA	Forward	SINEC2A1_CF	+	N/A	22205909	22205910	N/A	20313936	20313732	20313937	20313733	FALSE	TTTTCAT	1000	22205910-22205927	20313733\20313750	FALSE	20313937\20313954	20313933\20313936	chr38:20313751-20313936	GGATCCCTGGGTGGCGCAGTGGTTTGGCGCCTGCCTTTGGCCCAGGGCATGATCCTGGAGACCCGGGATCGAATCCCACATCGGGCTCCCGGTGCATGGAGCCTGCTTCTCCCTCTGCCTGTGTCTCTGCCTCTCTCTCTCTGTGACTATCATAAATAAATAAATAAAAATTAAAAAAATTTAAAA	1	SINEC_Cf	2.3	YES
SINE	GSD2	G_WOLF	chr38	20525593	20525778	22411080	22411080	ttt	ttt	ttt	no	SINE/tRNA	Reverse	SINEC_Cf	+	N/A	22411080	22411081	N/A	20525778	20525593	20525779	20525594	FALSE	N/A	1000	22411081-22411083	20525594\20525596	FALSE	20525779\20525781	20525597\20525601	chr38:20525597-20525778	TTTTTAATTTTTATTTATTTATGATAGGCACACAGTGAGAGAGAGAGAGAGGCAGAGACACAGGCAGAGGGAGAAGCAGGCTCCATGCACCGGGAGCCTGACGTGGGATTTGATCCTGGGTCTCCAGGATCGAGCCCTGGGCCAAAGGCAGGCGCCAAACCGCTGCGCCACCCAGGGATCCC	1	SINEC_Cf	3.3	YES
SINE	GSD2	G_WOLF	chr38	20547626	20547824	22432872	22432872	aaaacaaactcca	aaaacaaactcca	aaaacaaactcca	no	SINE/tRNA	Forward	SINEC2A1_CF	+	N/A	22432872	22432873	N/A	20547824	20547626	20547825	20547627	FALSE	gttttaa	1000	22432873-22432885	20547627\20547639	FALSE	20547825\20547837	20547808\20547824	chr38:20547640-20547824	GGGATCCCTGGGTGGCGCAGCGGTTTGGCGCCTGCCTTTGGCCCAGGGCGCGATCCTGGAGACCCGGGATCGAATCCCACGTCAGGCTCCCGGTGCATGGAGCCTGCTTCTCCCTCTGCCTGTGTCTCTGCCTCTCTCTCTCTCTCTCTGTGACTATCATAAATAAATAAAAAAAAAAAAAAAAA	1	SINEC_Cf	0.5	YES
SINE	GSD2	G_WOLF	chr38	20557642	20557854	22442685	22442685	aaaaaaaa	aaaaaaaa	aaaaaaaa	no	SINE/tRNA	Forward	SINEC2A1_CF	+	N/A	22442685	22442686	N/A	20557854	20557642	20557855	20557643	FALSE	tttttta	1000	22442686-22442693	20557643\20557650	FALSE	20557855\20557862	20557849\20557853	chr38:20557651-20557854	AAAAGGGATCCCTGGGTGGCGCAGCGGTTTGGCGCCTGCCTTTGGCCCAGGGCGTGATCCTGGAGACCCGGGATCGAATCCCATGTCGGGCTCCCGGTGCATGGAGCCTGCTTCTCTCTCTGCCTGTGTCTCTGCCTCTCTCTCTCTCTCTGTGTGTGTGACTATCATAAATAAATTAAAAAAAAATAAAAATAAAATAAAAAT	1	SINEC2A1_CF	4.2	YES
SINE	GSD2	G_WOLF	chr38	20826353	20826560	22711592	22711592	aaaatgtcaggttgg	aaaatgtcaggttgg	aaaatgtcaggttgg	no	SINE/tRNA	Forward	SINEC2A1_CF	+	N/A	22711592	22711593	N/A	20826560	20826353	20826561	20826354	FALSE	ATTTTAT	1000	22711593-22711607	20826354\20826368	FALSE	20826561\20826575	20826552\20826560	chr38:20826369-20826560	GATCCCTGGGTGGCGCAGTGGTTTAGCGCCTGCCTTTGGCCCAGGGCGCGATCCTGGAGACCCGGGATCGAATCCCACATCGGGCTCCCTGCATGGAGCCTGCTTCTTCCTCTGCCTGTGTCTCTGCCTCTCTCTCTCTCTCTCTGTGACTATCATAAATAAATAAAAATTTAAAAAAATTATAAAAAAAAA	1	SINEC2A1_CF	2.1	YES
SINE	GSD2	G_WOLF	chr38	20920950	20921161	22806500	22806500	cgttctctgtttta	cgttctctgtttta	cgttctctgtttta	no	SINE/tRNA	Reverse	SINEC_Cf	+	N/A	22806500	22806501	N/A	20921161	20920950	20921162	20920951	FALSE	TTTTAAT	1000	22806501-22806514	20920951\20920964	FALSE	20921162\20921175	20920965\20920972	chr38:20920965-20921161	TTTTTTTTATTTATTTATTTTTTTTTTTTAATTTTTACTTATTTATGATAGTCACAGAGAGAGAGGCAGAGACACAGGCAGAGGGAGAAGCAGGCTCCATGCACCGGGAGCCCGACGCGGGACTCGATCCAGGGTCTCCAGGATCGCGCCCTGGGCCAAAGGCAGGCACTAAACCACTGCGCCACCCAGGGATCCCA	1	SINEC_Cf	3.9	YES
SINE	GSD2	G_WOLF	chr38	21133202	21133405	23018736	23018736	aatgttgggagcacgag	aatgttgggagcacgag	aatgttgggagcacgag	no	SINE/tRNA	Forward	SINEC2A1_CF	+	N/A	23018736	23018737	N/A	21133405	21133202	21133406	21133203	FALSE	ACATTAT	1000	23018737-23018753	21133203\21133219	FALSE	21133406\21133422	21133399\21133405	chr38:21133220-21133405	GGATCCCTGGGTGGCGCAGCGGTTTAGCGCCTGCCTTTGGCCCAGGGCGCGATCCCGGAGACCCGGGATCGAGTCCCACGTCGGGCTCCCGGTGCATGGAGCCTGCTTCTCCCTCTGCCTGTGTCTCTGCCTCTCTCTCTCTCTGTGTGTGTGTGACTATCATAAATAAATAAATAATTAAAAAAA	1	SINEC2A1_CF	4.3	YES
SINE	GSD2	G_WOLF	chr38	21387295	21387501	23272390	23272390	N/A	N/A	N/A	no	SINE/tRNA	Reverse	SINEC_Cf	+	23272390	23272369	23272391	23272370	21387501	21387294	21387502	21387295	FALSE	N/A	1000	N/A	N/A\N/A	FALSE	N/A\N/A	21387295\21387314	chr38:21387295-21387501	TTTTTTTTTTTTTTTTTTTTAATATTTTTTTTTTTAATTTTTATTTATTTATGATAGTCACAGAGAGAGAGAGAGGTGCAGAGACACAGGCAGAGGGAGAAGCAGGCTCCATGCAGCGGGAGCCCGATGTGGGATTCGATCCCGGGTCTCCAGGATCGCGCCCTGGGCCAAAGGCAGGCGCCAAACCGCTGCGCCACCCAGGGATCC	1	SINEC_Cf	2.2	YES
SINE	GSD2	G_WOLF	chr38	21415884	21416090	23301159	23301159	acattttttta	acattttttta	acattttttta	no	SINE/tRNA	Forward	SINEC2A1_CF	+	N/A	23301159	23301160	N/A	21416090	21415884	21416091	21415885	FALSE	aatgttt	1000	23301160-23301170	21415885\21415895	FALSE	21416091\21416101	21416071\21416089	chr38:21415896-21416090	GGGGATCCCTGGGTGGCGCAGCGGTTTAGCGCCTGCCTTTGGCCCAGGGCGCGATCCTGGAGACCCGGGATCGAATCCCACATCGGGCTCCCGGTGCATGGAGCCTGCTTCTCCCTCTGCCTGTGTCTCTGCCTCTCTCTCTCTCTCTGTGACTATCATAAATAAATAAAAATTTAAAAAAAAAAAAAAAAAAAC	1	SINEC2A1_CF	1.1	YES
SINE	GSD2	G_WOLF	chr38	21457225	21457423	23342705	23342705	gcaatcttacttta	gcaatcttacttta	gcaatcttacttta	no	SINE/tRNA	Reverse	SINEC2A1_CF	+	N/A	23342705	23342706	N/A	21457423	21457225	21457424	21457226	FALSE	CTTTAAA	1000	23342706-23342719	21457226\21457239	FALSE	21457424\21457437	21457240\21457252	chr38:21457240-21457423	TTTTTTTTTTTTTAAATATTTTATTTATTTATGACAGATACAGAGAGAGAGGGGCAGAGACACAGGCAGAGGGAGAAGCAGGCTCCATGCACCGGGAGCCCGATGTGGGATTCGATCCCGGGTCTCCAGGATCACGCCCTGGGCCAAAGGCAGGCGCCAAACCGCTGCGCCACCCAGGGATCCC	1	SINEC2A1_CF	3.3	YES
SINE	GSD2	G_WOLF	chr38	21538913	21539118	23424827	23424827	a	a	a	no	SINE/tRNA	Reverse	SINEC_Cf	+	23424833	23424832	23424834	23424833	21539124	21538918	21539125	21538919	FALSE	N/A	1000	23424832-23424832	21538918\21538918	FALSE	21539124\21539124	N/A	chr38:21538919-21539123	AGGCAGATATTTTTTTTTTAAATTTTTTTTATTTATTTATGATAGGCACACAGTGAGAGAGAGAGAGAGGCAGAGACACAGGCAGAGGGAGAAGCAGGCTCCATGCACCGGGAGCCTGACGTGGGATTTGATCCTGGGTCTCCAGGATCGCGCCCTGGGCCAAAGGCAGGCGCTAAACCGCTGCGCCACCCAGGGATCCCCTATA	1	SINEC_Cf	3.2	YES
SINE	GSD2	G_WOLF	chr38	21582916	21583113	23468843	23468843	aaaaataagatgaatttag	aaaaataagatgaatttag	aaaaataagatgaatttag	no	SINE/tRNA	Forward	SINEC_Cf	+	N/A	23468843	23468844	N/A	21583113	21582916	21583114	21582917	FALSE	tttttaa	1000	23468844-23468862	21582917\21582935	FALSE	21583114\21583132	21583110\21583113	chr38:21582936-21583113	GGATCCCTGGGTGGCGCAGCGGTTTGGCGCCTGCCTGTGGCCTAGGGCGCGATCCTGGAGACCCGGGATCGAATCCCACATCGGGCTCCCGGTGCATGGAGCCTGCTTCTCCCTCTGCCTGTGTCTCTGCCTCTCTCTCTCTCTCTCTGTAACTATCATAAATAAATAAAAATTAAAA	1	SINEC_Cf	2.2	YES
SINE	GSD2	G_WOLF	chr38	21610688	21610883	23496446	23496446	taaagatgt	taaagatgt	taaagatgt	no	SINE/tRNA	Forward	SINEC_Cf	+	N/A	23496446	23496447	N/A	21610883	21610688	21610884	21610689	FALSE	cttTAAA	1000	23496447-23496455	21610689\21610697	FALSE	21610884\21610892	21610871\21610883	chr38:21610698-21610883	AGGGATCCCTGGGTGGCGCAGCGGTTTAGCGCCTGCCTTTGGCCCAGGGCACGATCCTGGAGACCTGGGATCGAGTCCCACGTCGGGCTCCCGGTGCATGGAGCCTGCTTCTCCCTCGGCCTATGTCTCTGCCTCTCTCTCTCTGTGACTATCATAAATAAATCAAAAAAATTAAAAAAAAAAAAA	1	SINEC_Cf	3.3	YES
SINE	GSD2	G_WOLF	chr38	21799130	21799339	23604766	23604766	taaaagcctttaa	taaaagcctttaa	taaaagcctttaa	no	SINE/tRNA	Forward	SINEC2A1_CF	+	N/A	23604766	23604767	N/A	21799339	21799130	21799340	21799131	FALSE	ttttaat	1000	23604767-23604779	21799131\21799143	FALSE	21799340\21799352	21799324\21799334	chr38:21799144-21799339	GGGATCCCTGGGTGGCGCAGCGGTTTGGCGCCTGCCTTTGGCCCAGGGCGCGATCCTGGAGACCCGGGATCGAATCCCACATCGGGCTCCCGGTGCATGGAGCCTGCTTCTCCCTCTGCCTGTGTCTCCTGCCTCTCTCTCTCTCTCTGTGACTGTCATGAATAAATAAATAAAAGCTTTAAAAAAAAAAATAAAA	1	SINEC2A1_CF	2.6	YES
SINE	GSD2	G_WOLF	chr38	21829952	21830163	23636222	23636222	gactagtcacatttcaaa	gactagtcacatttcaaa	gactagtcacatttcaaa	no	SINE/tRNA	Reverse	SINEC_Cf	+	N/A	23636222	23636223	N/A	21830163	21829952	21830164	21829953	FALSE	tcaaatg	1000	23636223-23636240	21829953\21829970	FALSE	21830164\21830181	21829973\21829984	chr38:21829971-21830163	AATTTTTTTTTTTTAGGTATTTATTTATTTATTTATGATAGTCACAGAGAGAGAGAGAGGCAGAGACACAGGCAGAGGGAGAAGCAGGCCCCATGCACCGGGAGCCTGACATGGGATTCGATCCCGGGTCTCCAGGATCGCGCCCTGGGCCAAAGGCAGGCGCCAAACCGCTGCGCCATCCAGGGATCCCAGT	1	SINEC_Cf	2.2	YES
SINE	GSD2	G_WOLF	chr38	21996112	21996315	23802335	23802335	ataatcatgcataaac	ataatcatgcataaac	ataatcatgcataaac	no	SINE/tRNA	Forward	SINEC_Cf	+	N/A	23802335	23802336	N/A	21996315	21996114	21996316	21996115	FALSE	attataa	1000	23802336-23802351	21996115\21996130	FALSE	21996316\21996331	21996302\21996315	chr38:21996131-21996315	TTGGGATCCCTGGGTGGCGCAGCGGTTTAGCGCCTGCCTTTGGCCCAGGGCGCGATCCTGGAGATCCGGGATCGAATCCCACGTCGGGCTTCCGGTGCATGGAGCCTGCTTCTCCCTCTGCCTGTGTCTCTGCCTCTCTCTCTCTCACTGTGTGCCTATCATAAATAAATTAAAAAAAAAAAAAA	1	SINEC_Cf	3.3	YES
SINE	GSD2	G_WOLF	chr38	22000912	22001125	23806923	23806923	caaaagagtgcatttta	caaaagagtgcatttta	caaaagagtgcatttta	no	SINE/tRNA	Reverse	SINEC2A1_CF	+	N/A	23806923	23806924	N/A	22001125	22000912	22001126	22000913	FALSE	ttttaaa	1000	23806924-23806940	22000913\22000929	FALSE	22001126\22001142	22000930\22000939	chr38:22000930-22001125	TTTTTTTTTTATTTTTTTTTCAATTTTTATTTATTTATGATAGTCACAGAGAGAGAGAGAGAGAGGCAGAGACACAGGCAGAGGGAGAAGCAGGCTCCATGCACCGGGAGCCCGACGTGGGATTCGATCCCGGGTCTCCAGGATCGCGCCCTGGGCCAAAGGCAGGCGCCAAACCGCTGCGCCACCCAGGGATCCC	1	SINEC2A1_CF	1.0	YES
SINE	GSD2	G_WOLF	chr38	22130573	22130781	23936551	23936551	aaaaagaaaatag	aaaaagaaaatag	aaaaagaaaatag	no	SINE/tRNA	Forward	SINEC2A1_CF	+	N/A	23936551	23936552	N/A	22130781	22130573	22130782	22130574	FALSE	tttttat	1000	23936552-23936564	22130574\22130586	FALSE	22130782\22130794	22130768\22130777	chr38:22130587-22130781	GGATCCCTGGGTGGCGCAGCGGTTTAGCGCCTGCCTTTGGCCCAGGGCGCAATCCTGGAGACCCGGGATCGAATCCCACGTCAGGCTCCCAGTGCATGGAGCCTGCTTCTCCTTCTGCCTGTGTCTCTGCGCCTCTCTCTCTCTCTCTCTGTGTGTAACTATCATAAATAAATAAAAATTTAAAAAAAAAATAAA	1	SINEC2A1_CF	4.1	YES
SINE	GSD2	G_WOLF	chr38	22136873	22137062	23942612	23942612	aataaataaaat	aataaataaaat	aataaataaaat	no	SINE/tRNA	Reverse	SINEC_Cf	+	N/A	23942598	23942599	N/A	22137049	22136859	22137050	22136860	TRUE	aaaatct	1000	23942599-23942610	22136860\22136871	FALSE	22137050\22137061	22136873\22136884	chr38:22136872-22137049	ATTTTTTTTTTTTAAGATTTATTTATTTATGATAGAGAGAGAGAGAGGGCAGAGACACAGACAGAGGGAGAAGCAGGCTCCATGCCAGGAGCCCAACGTGGGACTCGATCCCGGGACTCCAGGATTGTGCCCTGGGCCAAAGGCAGGCGCCAAACTGCTGAGCCACCCAGGGATCCCC	1	SINEC_Cf	6.2	YES
SINE	GSD2	G_WOLF	chr38	22263610	22263836	24069550	24069550	N/A	N/A	N/A	no	SINE/tRNA	Reverse	SINEC_Cf	+	24069567	24069566	24069568	24069567	22263853	22263626	22263854	22263627	FALSE	N/A	1000	N/A	N/A\N/A	FALSE	N/A\N/A	22263627\22263660	chr38:22263627-22263853	TTTTTTTTTTTTTTTTTTTTTTTTTTTTTTTTTTAAATTTTATTTATTTATGATAGTCACATAGAGAGAGAGAGAGAGGCAGAGACACAGGCAGAGGGAGAAGCAGGCTCCATGCACCGGGAGCCCGATGTGGGATTCGATCCCGGGTCTCCAGGATCGCGCCCTGGGCCAAAGGCAGGCGCCAAACCGCTGCGCCACCCAGGGATCCCCGAGACTACTGCTTCTTA	1	SINEC_Cf	1.2	YES
SINE	GSD2	G_WOLF	chr38	22293660	22293876	24099112	24099112	cgagtgagcacttcctttt	cgagtgagcacttcctttt	cgagtgagcacttcctttt	no	SINE/tRNA	Reverse	SINEC_Cf	+	N/A	24099112	24099113	N/A	22293876	22293660	22293877	22293661	FALSE	CTTTTAG	1000	24099113-24099131	22293661\22293679	FALSE	22293877\22293895	22293680\22293688	chr38:22293680-22293876	TTTTTTTTTAAATTTTTTTTTTTAATTTTTATTTATTTATGATAGTCACAGAGAGAGAGAGAGAGAGGCAGAGACACAGGCAGAGGGAGAAGCAGGCTCCATGCACCGGGAGCCTGACGTGGGATTCGATCCCGGGTCTCCAGGATCGCGCCCTGGGCCAAAGGCAGGCGCTAAACCACTGCGCCACCCAGGGATCC	1	SINEC_Cf	1.6	YES
SINE	GSD2	G_WOLF	chr38	22354782	22354989	24159907	24159907	ctcaccatccctttct	ctcaccatccctttct	ctcaccatccctttct	no	SINE/tRNA	Reverse	SINEC_Cf2	+	N/A	24159907	24159908	N/A	22354989	22354782	22354990	22354783	FALSE	TTTCTAA	1000	24159908-24159923	22354783\22354798	FALSE	22354990\22355005	22354799\22354821	chr38:22354799-22354989	TTTTTTTTTTTTTTTTTTTTTTTAAAGATTTATTTATTTATTCATTCAGAGAGCGAAGAGAGAGACAGAGACACAGACAGAGGGAGAAGCAGGCTCCCTGCAGGAAGCCCGATGTGGGACTCGATCCCGGGTCTCCAGGATCACACCCCAGGCTGCAGGCGGCGCTAAACCGCTGCGCCACTGGGGCTGCC	1	SINEC_Cf2	8.1	YES
SINE	GSD2	G_WOLF	chr38	22450766	22450961	24256295	24256295	aaaaaagctttcc	aaaaaagctttcc	aaaaaagctttcc	no	SINE/tRNA	Forward	SINEC2A1_CF	+	N/A	24256295	24256296	N/A	22450961	22450766	22450962	22450767	FALSE	TTTTTCA	1000	24256296-24256308	22450767\22450779	FALSE	22450962\22450974	22450944\22450961	chr38:22450780-22450961	GGGATCCCTGGGTGGCGCAGCGGTTTGGCGCCTGCCTTTGGCCCAGGGCGCGATCCTGGAGACCCGGGATCGAATCCCACGTCGGGCTCCCGGTGCATGGAGCCTGCTTCTCCCTCTGCCTGTGTCTCTGCCTCTCTCTCTCTCTCTGTATGACTATCATAAATAAAAAAAAAAAAAAAAAA	1	SINEC_Cf	1.1	YES
SINE	GSD2	G_WOLF	chr38	23681319	23681537	25489993	25489993	aagattttattt	aagattttattt	aagattttattt	no	SINE/tRNA	Reverse	SINEC_Cf3	+	N/A	25489993	25489994	N/A	23681537	23681319	23681538	23681320	FALSE	tattttt	1000	25489994-25490005	23681320\23681331	FALSE	23681538\23681549	23681333\23681336	chr38:23681332-23681537	ATTTTATTTTTTTTTAAAGATTGATTTTTTTCTTAAGATTTTATTTATTTATTCATGAGAGACACAGAGAGAGAGAGGTAGAGACCCAGGCAGAGGGAGAAGCAGGCTCCATGCAGGGAGCCCGATGCGGGACTCGATCCCAGGTCTCCAGGATCACGCCCTGGGCTGAAGGCAGGGGCTACACCGCTGAGCCACCTGGGCTGCCC	1	SINEC_Cf3	5.5	YES
SINE	GSD2	G_WOLF	chr38	24285612	24285838	26101312	26101312	taaaataaatctc	taaaataaatctc	taaaataaatctc	no	SINE/tRNA	Forward	SINEC2A1_CF	+	N/A	26101312	26101313	N/A	24285838	24285612	24285839	24285613	FALSE	ttttaaa	1000	26101313-26101325	24285613\24285625	FALSE	24285839\24285851	24285835\24285838	chr38:24285626-24285838	GGGGATCCCTGGGTGGCGCAGCGGTTTGGCGCCTGCCTTTGGCCCAGGGCGCGATCCTGGAGATCCGGGATCGAATCCCACGTCGGGCTCCCGGTGCATGGAGCCTGCTTCTCCCTCTGCCTGTGTCTCTGCCCCTCTCTCTCTCTGTGTGTGACTATCATAAATAAATAAAAAAATTAAAAAAAAAAAAAAAAAAAAAAAAATAAAATAAAA	1	SINEC2A1_CF	2.1	YES
SINE	GSD2	G_WOLF	chr38	24494509	24494723	26325783	26325783	gtattttaattattta	gtattttaattattta	gtattttaattattta	revcom2	SINE/tRNA	Reverse	SINEC_Cf	-	N/A	26325800	26325799	N/A	24494707	24494493	24494708	24494494	FALSE	atttaaa	1000	26325784-26325799	24494494\24494509	FALSE	24494708\24494723	24494510\24494512	chr38:24494510-24494707	TTTATTTATTTTTTTTTTTTTTTAATTTTTATTTATTTATGATAGTCACAGAGAGAGAGAGAGAGAGGCAGAGACACAGGCAGAGGGAGAAGCAGGCTCCATGCACCGGGAGCCTGATGTGGGATTCGATCCTGGGTCTCCAGGATCGCGCCCTGGGCCAAAGGCAGGCGCCAAACCGCTGCGCCACCCAGGGATCCC	1	SINEC_Cf	1.6	YES
SINE	GSD2	G_WOLF	chr38	24519922	24520138	26300655	26300655	ctctggattttagcttta	ctctggattttagcttta	ctctggattttagcttta	revcom2	SINE/tRNA	Reverse	SINEC2A1_CF	-	N/A	26300674	26300673	N/A	24520120	24519904	24520121	24519905	FALSE	CTTTAAA	1000	26300656-26300673	24519905\24519922	FALSE	24520121\24520138	24519923\24519936	chr38:24519923-24520120	TTTTTTTTTTTTTTAAATTTTTTTAAATCTTTATTTATTTATGATAGTCACAGAGAGAGAGAGAGAGGCAGAGACATAGGCAGAGGGAGAAGCAGGCTCCATGCACCGGGAGCCCGACGTGGGATTCGATCCCGGGTCTCCAGGATCGCGCCCTGGGCCAAAGGCAGGCGCTAAACCGCTGCGCCACCCAGGGATCCC	1	SINEC2A1_CF	1.6	YES
SINE	GSD2	G_WOLF	chr4	345037	345258	317577	317577	aggaatccaaaattta	aggaatccaaaattta	aggaatccaaaattta	no	SINE/tRNA	Reverse	SINEC2A1_CF	+	N/A	317577	317578	N/A	345258	345037	345259	345038	FALSE	ATTTAAT	1000	317578-317593	345038\345053	FALSE	345259\345274	345054\345062	chr4:345054-345258	TTTTTTTTTATTTTTTTATTTTTTTAAATTTTTTTTATTTATTTATGATAGTCACACAGAGAGAGAGAGAAGAGGCAGAGACACAGGCAGAGGGAGAAGCAGGCTCCATGTACCGGGAGCCCGATGTGGGATTCGATCCCGGGTCTCCAGGATCGCGCCCTGGGCCAAAGGCAGGCGCCAAACCGCTGCGCCACCCAGGGATCCC	1	SINEC2A1_CF	1.6	YES
SINE	GSD2	G_WOLF	chr4	1142785	1143021	1115959	1115959	tatttttattttt	tatttttattttt	tatttttattttt	no	SINE/tRNA	Reverse	SINEC_Cf	+	N/A	1115959	1115960	N/A	1143021	1142785	1143022	1142786	FALSE	ttttttt	1000	1115960-1115972	1142786\1142798	FALSE	1143022\1143034	1142800\1142806	chr4:1142799-1143021	ATTTTTTTATTTTTTATTTTTTATTTTTTTTTATTTTTTTATTTTTTTAATTTTTATTTATTTATGATAGTCACAGAGAGAGAGAGAGAGAGGCAGAGACACAGGCAGAGGGAGAAGCAGGCTCCATGCACCGGGAGCCCGACGTGGGATTCGATCCCGGGTCTCCAGGATCGCGCCCTGGGCCAAAGGCAGGCGCCAAACCGCTGCACCACCCAGGGATCCC	1	SINEC_Cf	1.1	YES
SINE	GSD2	G_WOLF	chr4	1812779	1813032	1784419	1784419	t	t	t	no	SINE/tRNA	Forward	SINEC2A1_CF	+	1784425	1784424	1784426	1784425	1813038	1812784	1813039	1812785	FALSE	N/A	1000	1784426-1784426	1812785\1812785	FALSE	1813039\1813039	1813034\1813036	chr4:1812786-1813038	TCTTGTTTCTGGGATCCCTGGGTGGCGCAACGGTTTGGCGCCTGCCTTTGGCCCAGGGCGCGATCCTGGAGACCCGGGATCGAATCCCACGTCGGGCTCCCGGTGCATGGAGCCTGCTTCTCCCTCCGCCTGTGTCTCTGCGCCTCTCTCTCTCTCTCTCTGTGTGACTATCATAAATAAATAAAAATTAAAAAAAAAAAATAAATAAATAAAAAATAAAAATATTTAAAAAAAAAAAAAAAAAAAATAAAGT	1	SINEC2A1_CF	3.1	YES
SINE	GSD2	G_WOLF	chr4	2634636	2634854	2604356	2604356	aaaaatgagcagtaca	aaaaatgagcagtaca	aaaaatgagcagtaca	no	SINE/tRNA	Forward	SINEC2A1_CF	+	N/A	2604356	2604357	N/A	2634854	2634636	2634855	2634637	FALSE	TTTTTAA	1000	2604357-2604372	2634637\2634652	FALSE	2634855\2634870	2634831\2634854	chr4:2634653-2634854	GGGGATCCCTGGGTGGCGCAGCGGTTTGGCGCCTGCCTTTGGCCCAGGGCGCGATCCTGGAGACCCGGGATCGAATCCCACATCGGGCTCCCGGTGCATGGAGCCTGCTTCTCCCTCTGCCTGTGTCTCTGCCTCTCTCTCTCTCTGTGACTATCATGAATAAATAAATAAAATCTTTAAAAAAAAAAAAAAAAAAAAAAAA	1	SINEC2A1_CF	1.6	YES
SINE	GSD2	G_WOLF	chr4	3063328	3063534	3030121	3030121	taaattgcatgtggt	taaattgcatgtggt	taaattgcatgtggt	no	SINE/tRNA	Forward	SINEC2A1_CF	+	N/A	3030121	3030122	N/A	3063534	3063328	3063535	3063329	FALSE	ATTTAGA	1000	3030122-3030136	3063329\3063343	FALSE	3063535\3063549	3063517\3063532	chr4:3063344-3063534	GGGGATCCCTGGGTGGCGCAGCGGTTTGGCGCCTGCCTTTGGCCCAGGGCGCGATCCTGGAGACCCGGGATCGAATCCCACATCAGGCTCCCGGTGCATGGAGCCTGCTTCTCCCTCTGCCTGTGTCTCTGCCTCTCTCTCTCTCTCTGTGTGTGTGACTATCATAAATAAATAAAAAAAAAAAAAAAAGT	1	SINEC2A1_CF	2.1	YES
SINE	GSD2	G_WOLF	chr4	3786134	3786325	3752975	3752975	aaaaatctctg	aaaaatctctg	aaaaatctctg	no	SINE/tRNA	Forward	SINEC_Cf3	+	N/A	3752975	3752976	N/A	3786325	3786134	3786326	3786135	FALSE	tttttat	1000	3752976-3752986	3786135\3786145	FALSE	3786326\3786336	3786323\3786325	chr4:3786146-3786325	TGGGCAGCCCCGGTGGCGCAGCGGTTTAGCGCCGCCTGCAGCCGAGGGCATGATCCTGGAGTCCCGGGATCGAGTCCCACGTCAGGCTCTCTGCATGGAGCCTGCTTCTCCCTCTGCCTGTGTCTCTGTCTCTCTCTCTCTCTGCATCTCTATGAATAAATAAATAAATAAAAATTTAAA	1	SINEC_Cf3	7.0	YES
SINE	GSD2	G_WOLF	chr4	3981200	3981428	3947430	3947430	cccttttggttttta	cccttttggttttta	cccttttggttttta	no	SINE/tRNA	Reverse	SINEC2A1_CF	+	N/A	3947430	3947431	N/A	3981428	3981200	3981429	3981201	FALSE	TTTTAGA	1000	3947431-3947445	3981201\3981215	FALSE	3981429\3981443	3981216\3981225	chr4:3981216-3981428	TTTTTTTTTTATTTTTTTTTTTTAAAGTTTTTTTTAATTATTTATTTATTTATGATAGTCACAGAGAGAGAGAGAGAGAGAGGCAGAGACACAGGCAGAGGGAGAAGCAGGCTCCATGCACCGGGAGCCCGATGTGGGATTCGATCCTGGGTCTCCAGAATCGCACCCTGGGCCAAAGGCAGGCGCCAAACCACTGCGCCACCCAGGGATCCC	1	SINEC2A1_CF	3.6	YES
SINE	GSD2	G_WOLF	chr4	4116792	4116865	4083112	4083112	tc	tc	tc	no	SINE/tRNA	Forward	SINEC_Cf2	+	N/A	4083112	4083113	N/A	4116865	4116792	4116866	4116793	TRUE	N/A	1000	4083113-4083114	4116793\4116794	FALSE	4116866\4116867	N/A	chr4:4116795-4116865	GAGTCCCATGTCTGGCTCCTGGCATGGAGCCTGCTTCTCCCTCTGCCTGTGTCTCTGCCTCTCTCTCTCTC	1	SINEC_Cf3	5.7	NO
SINE	GSD2	G_WOLF	chr4	4149427	4149631	4116125	4116125	agaaatattaacaagc	agaaatattaacaagc	agaaatattaacaagc	no	SINE/tRNA	Forward	SINEC_Cf	+	N/A	4116125	4116126	N/A	4149631	4149427	4149632	4149428	FALSE	TTTCTAA	1000	4116126-4116141	4149428\4149443	FALSE	4149632\4149647	4149621\4149631	chr4:4149444-4149631	GGGATCCCTGGGTGGCGCAGCGGTTTGGCGCCTGCCTTTGGCCCAGGGCGCGATCCTGGAGACCCGAGATCGAATCCCACGTCGGGCTCCCGGTGCATGGAGCCTGCTTCTCCTTCTGCCTATGTCTCTGCCTCTCTCTCTCTCTCTCTGAGTGACTATCATAAATAAATAAAAATTAAAAAAAAAAA	1	SINEC_Cf	2.1	YES
SINE	GSD2	G_WOLF	chr4	4454849	4455064	4418665	4418665	gagacattgtttctt	gagacattgtttctt	gagacattgtttctt	no	SINE/tRNA	Reverse	SINEC2A1_CF	+	N/A	4418665	4418666	N/A	4455064	4454849	4455065	4454850	FALSE	TTCTTGA	1000	4418666-4418680	4454850\4454864	FALSE	4455065\4455079	4454865\4454877	chr4:4454865-4455064	TTTTTTTTTTTTTAATTTTTTTTTTTTATTTTTTTTATTTATTTATGATAGTCACAGAGAGAGAGAGAGGCAGAGACACAGGCAGAGGGAGAAGCAGGCTCCATGCACCGGGAGCCTGACGTGGGATTCGATCCCGGGTCTCCAGGATCGCGCCCTGGGCCAAAGGCAGGCGCTAAACCACTGCGCCACCCAGGGATCCC	1	SINEC2A1_CF	2.2	YES
SINE	GSD2	G_WOLF	chr4	4468441	4468648	4432036	4432036	N/A	N/A	N/A	no	SINE/tRNA	Forward	SINEC2A1_CF	+	4432052	4432051	4432053	4432052	4468664	4468456	4468665	4468457	FALSE	N/A	1000	N/A	N/A\N/A	FALSE	N/A\N/A	4468663\4468663	chr4:4468457-4468664	TGGGATCCCTGGGTGGCGCAGCGGTTTGGCGCCTGCCTTTGACCCAGGGCGTGATCCTGGAGACCCGGGATCGAATCCCACATCAGGCTCCCGGTGCATGGAGCCTGCTTCTCCCTCTGCGTGTGTCTCTGCCTCTCTCTCTCTCTGTGACTATCATAAAAAATAAATAAATAAATATTTAAAAAAAAAATATTGAAGAGGTGATGAT	1	SINEC2A1_CF	3.3	YES
SINE	GSD2	G_WOLF	chr4	4632017	4632212	4595876	4595876	ttgccagttgtttc	ttgccagttgtttc	ttgccagttgtttc	no	SINE/tRNA	Reverse	SINEC_Cf	+	N/A	4595876	4595877	N/A	4632212	4632017	4632213	4632018	FALSE	GTTTCAT	1000	4595877-4595890	4632018\4632031	FALSE	4632213\4632226	4632032\4632051	chr4:4632032-4632212	TTTTTTTTTTTTTTTTTTTTATGATAGTTACAGAGAGAGAGAGAGGGAGGCAGAGACACAGGCAGAGGGAGAAGCAGGCTCCATGCACCGGGAGCCCGATGTGGGATTCGATCCCGGGTCTCCAGGATCGCGCCCTGGGCCAAAGGCAGGCGCCAAACCGCTGCGCCACCCAGGGATCCCA	1	SINEC_Cf	1.7	YES
SINE	GSD2	G_WOLF	chr4	4845857	4846095	4809472	4809472	tgtcatgtggtttc	tgtcatgtggtttc	tgtcatgtggtttc	no	SINE/tRNA	Reverse	SINEC2A1_CF	+	N/A	4809472	4809473	N/A	4846095	4845857	4846096	4845858	FALSE	GTTTCAA	1000	4809473-4809486	4845858\4845871	FALSE	4846096\4846109	4845872\4845891	chr4:4845872-4846095	TTTTTTTTTTTTTTTTTTTTAAACTGTTTTCTACTTTTTTTTAAATTTTTATTTATTTATGATAGTCACAGAGAGAGAGAGAGAGAGAGAGAGGCAGAGACACAGGCAGAGGGAGAAGCAGGCCCCATGCACCGGGAGCCCGACGTGGGATTCAATCCCGGGTCTCCAGGATCGTGCCCTGGGCCAAAGGCAGGCGCCAAACCGCTGCGCCACCCAGGGATCCC	1	SINEC2A1_CF	3.6	YES
SINE	GSD2	G_WOLF	chr4	4872341	4872557	4835703	4835703	aaaaaagtaatatgtc	aaaaaagtaatatgtc	aaaaaagtaatatgtc	no	SINE/tRNA	Forward	SINEC2A1_CF	+	N/A	4835703	4835704	N/A	4872557	4872341	4872558	4872342	FALSE	tttttaa	1000	4835704-4835719	4872342\4872357	FALSE	4872558\4872573	4872541\4872557	chr4:4872358-4872557	GGGATCCCTGGGTGGCGCAGCGGTTTGGCGCCTGCCTTTGGCCCAGGGCGCGATCCTGGAGACCCCGGATCGAATCCCACGTCGGGCTCCCGGTGCATGGAGCCTGCTTCTCCCTCTGCCTGTGTCTCTGCCTCTCTCTCTCTCTCTCTCTGTGACTATCCTAAATAAATAAATAAAATATTTAAAAAAAAAAAAAAAAA	1	SINEC2A1_CF	0.5	YES
SINE	GSD2	G_WOLF	chr4	4889145	4889353	4852297	4852297	aagacttgcaggttcc	aagacttgcaggttcc	aagacttgcaggttcc	no	SINE/tRNA	Forward	SINEC2A1_CF	+	N/A	4852297	4852298	N/A	4889353	4889145	4889354	4889146	FALSE	GTCTTAA	1000	4852298-4852313	4889146\4889161	FALSE	4889354\4889369	4889336\4889353	chr4:4889162-4889353	GGATCCCTGGATGGTGCAGCGGTTTGGCGCCTGCCTTTGGCCCAGGGCACGATCCTGGAGACCCGGGATCGAATCCCACATCGGGCTCCCGGTGCATGGAGCCTGCTTCTCCCTCTGCCTGTGTCTCTGCCTCTCTCTCTCTGTGACTATCATGAATAAATAAATAAAATCTTTAAAAAAAAAAAAAAAAAA	1	SINEC2A1_CF	3.2	YES
SINE	GSD2	G_WOLF	chr4	5338929	5339173	5303591	5303591	ata	ata	ata	no	SINE/tRNA	Forward	SINEC2A1_CF	+	5303596	5303594	5303597	5303595	5339178	5338932	5339179	5338933	FALSE	N/A	1000	5303592-5303594	5338930\5338932	FALSE	5339176\5339178	5339174\5339174	chr4:5338933-5339175	GGGGATCCCTGGGTGGCGCAGCGGTTTGGCGCCTGCCTTTGGCCCAGGGCGCGATCCTGGAGACCCGGGATCGAATCCCACGTCGGGCTCCCGGTGCATGGAGCCTGCTTCTCCCTCTGCCTGTGTCTCTGCCTCTCTCTCTCTCTCTGTGACTGTCATGAATAAATAAATAAAATCTTTAAAAAATAAAAATAAAAATAAAAATAAATAAATAAATAAATTAAAACATAATTATATATATAT	1	SINEC2A1_CF	2.6	YES
SINE	GSD2	G_WOLF	chr4	5838341	5838550	5802428	5802428	tcaaggctcttta	tcaaggctcttta	tcaaggctcttta	no	SINE/tRNA	Reverse	SINEC_Cf	+	N/A	5802428	5802429	N/A	5838550	5838341	5838551	5838342	FALSE	CTTTAAA	1000	5802429-5802441	5838342\5838354	FALSE	5838551\5838563	5838355\5838358	chr4:5838355-5838550	TTTTATTTTATTTTTTTTTTTAATTTTTATTTATTTATGATAGGCACACAGTGAGAGAGAGAGAGGCAGAGACACAGGCAGAGGGAGAAGCAGGCTCCATGCACCGGGAGCCTGACGTGGGATTCGATCCCGGATCTCCAGGATTGCGCCCTGGGCCAAAGGCAGGCGCTAAACCGCTGCGCCACCCAGGGATCCC	1	SINEC_Cf	3.2	YES
SINE	GSD2	G_WOLF	chr4	5846707	5846923	5810570	5810570	ctataaatctattctt	ctataaatctattctt	ctataaatctattctt	no	SINE/tRNA	Reverse	SINEC2A1_CF	+	N/A	5810570	5810571	N/A	5846923	5846707	5846924	5846708	FALSE	TTCTTAC	1000	5810571-5810586	5846708\5846723	FALSE	5846924\5846939	5846724\5846744	chr4:5846724-5846923	TTTTTTTTTTTTTTTTTTTTTAAAAAATTTTTTTTATTTATTTATGATAGGCATGCAGTGAGAGAGAGAGGCAGAGACACAGGCAGAGGGAGAAGCAGGCTCCATGCACCGAGAGCCCGACGCGGGATTCGATCCCGGGTCTCCAGGATCGCGCCCTGGGCCAAAGGCAAGCGCCAAACCGCTGCGCCACCCAGGGATCC	1	SINEC2A1_CF	3.7	YES
SINE	GSD2	G_WOLF	chr4	6084276	6084480	6047533	6047533	caatatttgttcttct	caatatttgttcttct	caatatttgttcttct	no	SINE/tRNA	Reverse	SINEC_Cf	+	N/A	6047533	6047534	N/A	6084480	6084276	6084481	6084277	FALSE	cttctaa	1000	6047534-6047549	6084277\6084292	FALSE	6084481\6084496	6084293\6084306	chr4:6084293-6084480	TTTTTTTTTTTTTTAATTTTTATTTATTTGTGATAGTCACAGAGAGAGAGAGAGAGAGAGGCAGAGACATAGGCAGAGGGAGAAGCAGGCTCCATGCCGGGAGCCTGACGTGGGATTCGATCCCGGGTCTCCAGGATCGCGCCCTGGGCCAAAGGCAGGCGCCAAACTGCTGCGCCACCCAGGGATCC	1	SINEC_Cf	2.7	YES
SINE	GSD2	G_WOLF	chr4	6302885	6303087	6265705	6265705	ttgaaattgcagtaga	ttgaaattgcagtaga	ttgaaattgcagtaga	no	SINE/tRNA	Forward	SINEC_Cf	+	N/A	6265705	6265706	N/A	6303087	6302885	6303088	6302886	FALSE	TTCAAAG	1000	6265706-6265721	6302886\6302901	FALSE	6303088\6303103	6303074\6303086	chr4:6302902-6303087	GGGATCCCTGGGTGGCGCAGCGGTTTGGCGCCTGCCTTTGGCCCAGGGCGCGATCCTGGAGACCCGGGATCGAATCCCACGTCAGGCTCCCGGTGCATGGAGCCTGCTTCTCCCTCTGCCTGTGTCTCTGCCTCTCTCTCTCTCTCTGTGACTATCATAAATAAATAAAATTAAAAAAAAAAAAAG	1	SINEC_Cf	0.5	YES
SINE	GSD2	G_WOLF	chr4	7004162	7004382	6972928	6972928	aagatttgtgtggaatcag	aagatttgtgtggaatcag	aagatttgtgtggaatcag	no	SINE/tRNA	Forward	SINEC_Cf	+	N/A	6972928	6972929	N/A	7004382	7004162	7004383	7004163	FALSE	atcttaa	1000	6972929-6972947	7004163\7004181	FALSE	7004383\7004401	7004368\7004382	chr4:7004182-7004382	GGATCCCTGGGTGGCGCAGCGGTTTGGCGCCTGCCCTTGGCCCAGGGCGCGATCCTGGAGACCCGGGATCGAATCCCACGTCAGGCTCCCGGTGCATGGAGCCTGCTTCTCCCTCTGCCTGTGTCTCTGTCCCTCATTCTCTCTCTCTGTGACTATCATAAATAAATAAAAATTAAAAAAAAAATTAAAAAAAAAAAAAAA	1	SINEC2A1_CF	3.7	YES
SINE	GSD2	G_WOLF	chr4	7013136	7013336	6981675	6981675	agattttcatatgatttt	agattttcatatgatttt	agattttcatatgatttt	no	SINE/tRNA	Reverse	SINEC_Cf	+	N/A	6981675	6981676	N/A	7013336	7013136	7013337	7013137	FALSE	ATTTTGA	1000	6981676-6981693	7013137\7013154	FALSE	7013337\7013354	7013160\7013164	chr4:7013155-7013336	TTTTATTTTTATTTTTTATTTTATGATAGTCACAGAGAGAGAGAGAGAGAGGCAGAGACATAGGCAGAGGGAGAAGCAGGCTCCATGTACCGGGAGCCCGACGTGGGATTCGATCCCGGGTCTCCAGGATCACGCCCTGGGCCAAAGGCAGATGCCAAACCGCTGCACCACCCAGGGATCCC	1	SINEC_Cf	4.4	YES
SINE	GSD2	G_WOLF	chr4	7121547	7121738	7089767	7089767	tagatac	tagatac	tagatac	no	SINE/tRNA	Forward	SINEC_Cf	+	N/A	7089767	7089768	N/A	7121738	7121547	7121739	7121548	FALSE	atctaAT	1000	7089768-7089774	7121548\7121554	FALSE	7121739\7121745	7121726\7121736	chr4:7121555-7121738	AGGGATCCCTGGGTGGCGCAGCGGTTTGGCGCCTGCCTTTGGCCCAGGGCGCGATCCTGGAGACCCGGGATCGAATCCCACGTCGGGCTCCCGGTGCATGGGGCCTGCTTCTCCCTCTGCCTGTGTCTCTGCCTCTCTCTCTCTCTCTCTGTGTGACTATCATAAATAAATAAAAAAAAAAATA	1	SINEC_Cf	0.6	YES
SINE	GSD2	G_WOLF	chr4	7432840	7433030	7401075	7401075	g	g	g	no	SINE/tRNA	Forward	SINEC_Cf	+	7401081	7401080	7401082	7401081	7433036	7432845	7433037	7432846	FALSE	N/A	1000	7401080-7401080	7432845\7432845	FALSE	7433036\7433036	7433023\7433033	chr4:7432846-7433035	GAGGGATCCCTGGGTGGCGCAGCGGTTTAGCGCCTGCCTTTGGCCTAGGGCGTGATCCTGGAGACCCAGGATCGAATCCCACGTCGGGCTCCCGGTGCATGGAGCCTGCTTCTCCCTCTGCCTGTGTCTCTGCCTCTCTCTCTCTCTCTGTGTGACTATCATAAATAAAAAAAAAATAAAAAAAAAAATG	1	SINEC_Cf	3.2	YES
SINE	GSD2	G_WOLF	chr4	7939618	7939820	7910407	7910407	ttttcacgatttg	ttttcacgatttg	ttttcacgatttg	no	SINE/tRNA	Forward	SINEC_Cf	+	N/A	7910407	7910408	N/A	7939820	7939618	7939821	7939619	FALSE	GAAAATT	1000	7910408-7910420	7939619\7939631	FALSE	7939821\7939833	7939809\7939819	chr4:7939632-7939820	GGGATCCCTGGGTGGCGCAGCGGTTTGGCGCCTGCCTTTGGCCCAGGGCGCGATCCTGGAGACCCGGGATCGAATCCCACATCGGGCTCCCGGTGCATGGAGCCTGCTTCTCCCTCTGCCTGTGTCTCTGCGCCTCTCTCTCTCTCTCTCTGTGACTATCATAAATAAATAAAAATTAAAAAAAAAAAT	1	SINEC_Cf	2.1	YES
SINE	GSD2	G_WOLF	chr4	7985326	7985533	7955917	7955917	caaataaataaata	caaataaataaata	caaataaataaata	no	SINE/tRNA	Forward	SINEC_Cf	+	N/A	7955917	7955918	N/A	7985533	7985326	7985534	7985327	FALSE	atttgaa	1000	7955918-7955931	7985327\7985340	FALSE	7985534\7985547	7985529\7985533	chr4:7985341-7985533	GGGATCCCTAGGTGGCGCAGCAGTTTGGCGCCTGCCTTTGGCCCAGGGCGCGATCCTGGAGACCCGGGATCGAATCCCACGTCGGGCTCCCAGTGCATGGAGCCTGCTTCTCCCTCTGCCTGTGTCTCTGCCTCTCTCTCTCTCTCTCTCTGTGACTATCATAAATAAATAAAAATTAAAAAAAAAACAAAAA	1	SINEC_Cf	2.1	YES
SINE	GSD2	G_WOLF	chr4	7995980	7996187	7966403	7966403	cttattaattctttc	cttattaattctttc	cttattaattctttc	no	SINE/tRNA	Reverse	SINEC2A1_CF	+	N/A	7966403	7966404	N/A	7996187	7995980	7996188	7995981	FALSE	ctttcaa	1000	7966404-7966418	7995981\7995995	FALSE	7996188\7996202	7996001\7996014	chr4:7995996-7996187	TTTTCTTTTTTTTTTTTTTAAGATTTTATTTATTTATTCATGAGAGACACAGAGAGAGAGAGGCAGAGACACAGGCAGAGGGAGAAGCAGGCTCCATGCACCGGGAGCCCGATGTGGGATTCGATCCCGGGTCTCCAGGATCGCGCCCTGGGCCAAAGGCAGGCGCCAAACCGCTGCGCCACCCAGGGATCC	1	SINEC2A1_CF	4.2	YES
SINE	GSD2	G_WOLF	chr4	8069913	8070117	8040407	8040407	taaacctgaaacta	taaacctgaaacta	taaacctgaaacta	no	SINE/tRNA	Forward	SINEC2A1_CF	+	N/A	8040407	8040408	N/A	8070117	8069913	8070118	8069914	FALSE	GTTTAAT	1000	8040408-8040421	8069914\8069927	FALSE	8070118\8070131	8070104\8070113	chr4:8069928-8070117	GGGATCCCTGGGTGGCGCAGTGGTTTAGCGCCTGCCTTTGGCCCAGGGCGCGATCCTGGAGACCCAGGATCGAATCCCACGTCAGGCTCCCGGTGCATGGAGCCTGCTTCTCCCTCTGCCTGTGTCTCTGCCTCTCTCTCTCTCTCTCTGTGACTATCATAAATAAATAAAAATTTAAAAAAAAAATAAA	1	SINEC2A1_CF	2.6	YES
SINE	GSD2	G_WOLF	chr4	8087100	8087299	8057408	8057408	gggtcttgctttctt	gggtcttgctttctt	gggtcttgctttctt	no	SINE/tRNA	Reverse	SINEC2A1_CF	+	N/A	8057408	8057409	N/A	8087299	8087100	8087300	8087101	FALSE	ttcttat	1000	8057409-8057423	8087101\8087115	FALSE	8087300\8087314	8087116\8087119	chr4:8087116-8087299	TTTTATTTATTTATTTATTTATTTTTTAATGATAGTCACAGAGAGAGAGAGAGGCAGAGACACAGGCAGAGGAAGAAGCAGGCTCCATGCACCGGAAGCCCGACGTGGGATTCGATCCCAGGTCTCCAGGATCGCGCCCTGGGCCAAAGGCAGGCGCCAAACCGCTGCGCCACCCAGGGATCCC	1	SINEC_Cf	4.4	YES
SINE	GSD2	G_WOLF	chr4	8120169	8120375	8090486	8090486	gaccaagtgacttta	gaccaagtgacttta	gaccaagtgacttta	no	SINE/tRNA	Reverse	SINEC_Cf	+	N/A	8090486	8090487	N/A	8120375	8120169	8120376	8120170	FALSE	CTTTAAA	1000	8090487-8090501	8120170\8120184	FALSE	8120376\8120390	8120186\8120199	chr4:8120185-8120375	CTTTTTTTTTTTTTTAATTTTTTATTTATTTATTTATGATAGTCACACAGAGAGAGAGAGGCAGAGACACAGGCAGAGGGAGGAGCAGGCTCCATGCACCGGGAGCCCAATGTGGGATTCGATCCCCGGTCTCCAGGATGGCGCCCTGGGCCAAAGACAGGCACTAAACCGCTGTGCCACCCAGGGATCCC	1	SINEC2A1_CF	5.4	YES
SINE	GSD2	G_WOLF	chr4	8151153	8151359	8121318	8121318	tttaaagttcatgttcttg	tttaaagttcatgttcttg	tttaaagttcatgttcttg	no	SINE/tRNA	Forward	SINEC_Cf	+	N/A	8121318	8121319	N/A	8151359	8151153	8151360	8151154	FALSE	TTAAAAT	1000	8121319-8121337	8151154\8151172	FALSE	8151360\8151378	8151347\8151359	chr4:8151173-8151359	GGATCCCTGGGTGGCGCAGCGGTTTGGCGCCTGCCTTTGGCCCAGGGCGCGATCCTGGAGACCCGGGATCGAATCCCACATCGGGCTCCCGGTGCATGGAGCCTGCTTCTCCCTCTGCCTGTGTCTCTGCCCCTCTCTCTCTCTCTCTGTGACTGTCATAAATAAATAAAAATTAAAAAAAAAAAAA	1	SINEC_Cf	1.6	YES
SINE	GSD2	G_WOLF	chr4	8185217	8185418	8155448	8155448	tttttttta	tttttttta	tttttttta	no	SINE/tRNA	Reverse	SINEC2A1_CF	+	N/A	8155448	8155449	N/A	8185418	8185217	8185419	8185218	FALSE	ttttaat	1000	8155449-8155457	8185218\8185226	FALSE	8185419\8185427	8185227\8185235	chr4:8185227-8185418	TTTTTTTTTAAATTTTTTTTAAATTTTTATTTATTTATGATAGTCACAGAGAGAGAGAGAGGCAGAGACACAGGCAGAGGGAGAAGCAGGCTCCATGCACCGGGAGCCCGACGTGGGATTCGATCCCGGGTCTCCAGGATCGCGCCCTGGGCCAAAGGCAGGCGCCAAACCGCTGCGCCACCCAGGGATCCC	1	SINEC2A1_CF	0.0	YES
SINE	GSD2	G_WOLF	chr4	8257228	8257435	8226487	8226487	cttccactatat	cttccactatat	cttccactatat	no	SINE/tRNA	Reverse	SINEC2A1_CF	+	N/A	8226487	8226488	N/A	8257435	8257228	8257436	8257229	FALSE	tatattt	1000	8226488-8226499	8257229\8257240	FALSE	8257436\8257447	8257242\8257251	chr4:8257241-8257435	ATTTTTTTTTTAATTTTTATTTATTTATGATAGTCACACACAGAGAGAGAGAGAGAGAGAGAGAGGCAGAGATGTAGGCGGAGGGAGAAGCAGGCTCCATGCACCGGGAGCCCGACGTGGGATTCGATCCCGGGTCTCCAGGATCGCGCCCTGGGCCAAAGGCAGGCGCTAAACCGCTGCGCCACCCAGGGATCC	1	SINEC2A1_CF	3.2	YES
SINE	GSD2	G_WOLF	chr4	8298850	8299052	8267865	8267865	tttaaatatgcaaaagca	tttaaatatgcaaaagca	tttaaatatgcaaaagca	no	SINE/tRNA	Forward	SINEC_Cf	+	N/A	8267865	8267866	N/A	8299052	8298850	8299053	8298851	FALSE	ttaaaaa	1000	8267866-8267883	8298851\8298868	FALSE	8299053\8299070	8299046\8299052	chr4:8298869-8299052	GGGATCCCTGGGTGGCGCAGTGGTTTAGCGCCTGCCTTTGGCCCAGGGCGCGATCCTGGAGACCTGGGATCGAATCCCACGTCAGGCTCCCGGTGCATGGAGCCTGCTTCTCCCTCTGCCTGTGTCTCTGCCTCTCTCTCTCTCTCTCTCTGTGACTATCATAAATAAATAAAAATTAAAAAAA	1	SINEC_Cf	2.7	YES
SINE	GSD2	G_WOLF	chr4	8312052	8312271	8280821	8280821	agaagttcccaggacc	agaagttcccaggacc	agaagttcccaggacc	no	SINE/tRNA	Forward	SINEC2A1_CF	+	N/A	8280821	8280822	N/A	8312271	8312052	8312272	8312053	FALSE	CTTCTGA	1000	8280822-8280837	8312053\8312068	FALSE	8312272\8312287	8312250\8312271	chr4:8312069-8312271	GGGATCCCTGGGTGGCGCAGCGGTTTGGCGCCTGCCTTTGGCCCAGGGCGCGATCCTGGAGACCCGGGATCGAATCCCATATCGGGCTTCCGATGCATGGAGCCTGCTTCTCCCTCTGCCTGTGTCTCTGCCTCTCTCTCTCTCTCTCTCTGTGACTATCATAAGTAAATAAATAAAAATTAAAAAAAAAAAAAAAAAAAAAA	1	SINEC2A1_CF	2.6	YES
SINE	GSD2	G_WOLF	chr4	8897545	8897760	8867701	8867701	ccaggcaacattttgta	ccaggcaacattttgta	ccaggcaacattttgta	no	SINE/tRNA	Reverse	SINEC2A1_CF	+	8867702	8867701	8867703	8867702	8897761	8897545	8897762	8897546	FALSE	TTGTATC	1000	8867703-8867719	8897546\8897562	FALSE	8897762\8897778	8897566\8897568	chr4:8897563-8897761	AGGTTTCTTTTTTTTTTTTAATTTTTATTTATTTATGATAGTCACAGAGAGAGAGAGAGAGAGAGAGGCAGAGACATAGGCAGAGGGAGAAGCAGGCTCCATGCACTGGGAGCCTGATGTGGGATTCGATCCCGGGTCTCCAGGATCGTGCCCTGGGCCAAAGGCAGGCGCCAAACCGCTGCGCCACCCAGGGATCCCG	1	SINEC2A1_CF	4.1	YES
SINE	GSD2	G_WOLF	chr4	8953574	8953777	8923922	8923922	aaataaaaaataag	aaataaaaaataag	aaataaaaaataag	no	SINE/tRNA	Forward	SINEC_Cf	+	N/A	8923922	8923923	N/A	8953777	8953574	8953778	8953575	FALSE	tattttt	1000	8923923-8923936	8953575\8953588	FALSE	8953778\8953791	8953764\8953772	chr4:8953589-8953777	GGGATCCCTGGATGGCGCAGCGGTTTGGCGCCTGCCTTTGGCCCAGGGCGCGATCCTGGAGACCCGGGATCGAATCCCACATCGGGCTCCTGGTGCATGGAGCCTGCTTCTCCCTCTGCCTATGTCTCTGCCTCTCTCTTTCTCTCTCTGTGACTATCATAAATAAATAAAAATTAAAAAAAAATAAAT	1	SINEC_Cf	2.7	YES
SINE	GSD2	G_WOLF	chr4	9030520	9030749	9000400	9000400	agaagtaattcatgggg	agaagtaattcatgggg	agaagtaattcatgggg	no	SINE/tRNA	Forward	SINEC2A1_CF	+	N/A	9000400	9000401	N/A	9030749	9030520	9030750	9030521	FALSE	CTTCTAT	1000	9000401-9000417	9030521\9030537	FALSE	9030750\9030766	9030736\9030749	chr4:9030538-9030749	GATCCCTGGGTGGCGCAGCGGTTTGGCGCCTGCCTTTGGCCCAGGGCACGATCCTGGAGACCCGGGATCGAATCCCACGTCGGGCTCCCAGTGCATGGAGCCTGCTTCTCCCTCTGCCTATGTCTCTGCTTCTCCCTCTGCCTATATCTCTGCCTCTCTCTCTCTCTCTCTGTGACTATCATAAATAAATAAAAAATTAAAAAAAAAAAAAA	1	SINEC2A1_CF	3.2	YES
SINE	GSD2	G_WOLF	chr4	9034878	9035096	9004723	9004723	caaaaccagatgagg	caaaaccagatgagg	caaaaccagatgagg	no	SINE/tRNA	Forward	SINEC_Cf	+	N/A	9004723	9004724	N/A	9035096	9034878	9035097	9034879	FALSE	ttttggt	1000	9004724-9004738	9034879\9034893	FALSE	9035097\9035111	9035089\9035096	chr4:9034894-9035096	GGATCCCTGGGTGGCGCAGCAGTTTGGCGCCTGCCTTTGGCCCAGGGCATGATCCTGGAGACCTGGGATCGAATCCCACGTCGGGCTCCCAGTGCATGGAGCCTGCTTCTCCCTCTGCCTGTGTCTCTGCCTCTCTCTCTCTCTCTGTGTGTGACTATCATAAATAAATAAATAATTAAAAAAAAAAACAAAAACAAAAAAAA	1	SINEC_Cf	3.2	YES
SINE	GSD2	G_WOLF	chr4	9453596	9453823	9422384	9422384	cagtagtttttc	cagtagtttttc	cagtagtttttc	no	SINE/tRNA	Forward	SINEC_Cf	+	N/A	9422384	9422385	N/A	9453823	9453596	9453824	9453597	FALSE	tactggt	1000	9422385-9422396	9453597\9453608	FALSE	9453824\9453835	9453812\9453823	chr4:9453609-9453823	GGGATCCCTGGGTGGCGCAGCGGTTTGGCGCCTGCCTTTGGCTCAGGGCGTGATCCTGGAGACCCGGGATCGAATCCCACATCGGGCTCCTGGTGTATGGAGCCTGCTTCTCCCTCTGCCTGTGTCTCTGCCTCTCTCTCTCTCTCTGTGACTATCATAAGTAAATAAAAATTAAAAAAAAAAAAAGGGTCATGTCCCCATTTAAAAAAAAAAAA	1	SINEC_Cf	3.2	YES
SINE	GSD2	G_WOLF	chr4	9841683	9841892	9811015	9811015	ccagagtaagcttta	ccagagtaagcttta	ccagagtaagcttta	no	SINE/tRNA	Reverse	SINEC_Cf	+	N/A	9811015	9811016	N/A	9841892	9841683	9841893	9841684	FALSE	CTTTAAA	1000	9811016-9811030	9841684\9841698	FALSE	9841893\9841907	9841699\9841704	chr4:9841699-9841892	TTTTTTAAAAATTTTTTTTAAATTTTATTTATTTATGATAGTCACATAGAGAGAGAGAGAGAGGCAGAGACATAGGCAGAGGGAGAAGCAGGCTCCATGCACCCGGAGCCTGACGTGGGATTCGATCCGGGGTCTCCAGGATCGCACCCTGGGCCAAAGGCAGGCGCCAAACCGCTGCGCCACCCAGGGATCCC	1	SINEC_Cf	3.8	YES
SINE	GSD2	G_WOLF	chr4	9945257	9945466	9914374	9914374	N/A	N/A	N/A	no	SINE/tRNA	Forward	SINEC2A1_CF	+	9914405	9914391	9914406	9914392	9945542	9945274	9945543	9945275	FALSE	N/A	1000	N/A	N/A\N/A	FALSE	N/A\N/A	N/A	chr4:9945275-9945542	GGGATCCCTGGGTGGTGCAGCGGTTTGGCGCCTGCCTTTGGCCCAGGGCGCGATCCTGGAGACCCGGGATCAAATCCCACATCAGGCTCCCGGTGCCTGGAGCCTGCTTCTCCCTCTGCCTATGTCTCTGCCTCTCTCTCTCTGTGTGTGTGACTATCATAAATAAATAAAAAATTTAAAAAAAAAAATAAATAAAAAGGATTTATGTATATTTAGATACTGATTTCCAAATAAGGTTTTTATTTTTTTTATTTTTTTTTGTTTTTTT	1	SINEC2A1_CF	4.7	NO
SINE	GSD2	G_WOLF	chr4	10027631	10027858	9996691	9996691	gaacactcattgg	gaacactcattgg	gaacactcattgg	no	SINE/tRNA	Forward	SINEC2A1_CF	+	N/A	9996691	9996692	N/A	10027858	10027631	10027859	10027632	FALSE	tgttctt	1000	9996692-9996704	10027632\10027644	FALSE	10027859\10027871	10027832\10027857	chr4:10027645-10027858	GGGATCCCTGGGTGGCGCAGCGGTTTGGCGCCTGGCTTTGGCCCTGGGCGCGATCCTGGAGACCCGGGATCGAATCCCGCGTCGGGCTCCCGGTGCATGGAGCCTGCTTCTCCCTCTCCCTCTGCCTGTGTCTCTGCCTCTCTCTCTGTGTGACTATCATAAATAAATAAAAATTTACAAAAAAATTAAAAAAAAAAAAAAAAAAAAAAAAAAG	1	SINEC2A1_CF	5.2	YES
SINE	GSD2	G_WOLF	chr4	10069683	10069933	10039290	10039290	aaaaaaggtgtgattt	aaaaaaggtgtgattt	aaaaaaggtgtgattt	no	SINE/tRNA	Forward	SINEC2A1_CF	+	N/A	10039290	10039291	N/A	10069933	10069683	10069934	10069684	FALSE	TTTTTGA	1000	10039291-10039306	10069684\10069699	FALSE	10069934\10069949	10069910\10069933	chr4:10069700-10069933	GGGATCCCTGGGTGGCGCAGTGGTTTGGCGCCTGCCTTTGGCCCAGGGCGTGATCCCGGAGACCCGGGATCGAATCCCACATCGGGCTCCCGGTGCATGGAGCCTGCTTCTCCCTCTGCCTGTGTCTCTGCCTCCCTCTCTCTCTCTCTGTAACTATCATAAATAAATAAAAAATTAAAAAAAAAAAGAAATTAAAAAAAAAAAACATTTAAAAAAAAAAAAAAAAAAAAAAAA	1	SINEC2A1_CF	4.2	YES
SINE	GSD2	G_WOLF	chr4	10371791	10372008	10341471	10341471	taaaatcacttccctg	taaaatcacttccctg	taaaatcacttccctg	no	SINE/tRNA	Forward	SINEC_Cf	+	N/A	10341471	10341472	N/A	10372008	10371791	10372009	10371792	FALSE	TTTTAAA	1000	10341472-10341487	10371792\10371807	FALSE	10372009\10372024	10372000\10372003	chr4:10371808-10372008	GGATCCCTGGGTGGCGCAGCGGTTTGGCGCCTGCCTTTGGCCCAGGGCGCGATCCTGGAGACCCGGGATAGGATCGCACGTCGGGCTCCCGGTGCATGGAGCCTGCTTCTCCCTCTGCCTGTCTCTGCGCCTCTCTCTCTCTCTGTGACTATCATAAATAAATAAAATTAAAAAATAAAAAATAAATAAAATAAAATAAAG	1	SINEC_Cf	3.9	YES
SINE	GSD2	G_WOLF	chr4	10388470	10388691	10357957	10357957	gcaaaagcaaaaatt	gcaaaagcaaaaatt	gcaaaagcaaaaatt	no	SINE/tRNA	Reverse	SINEC2A1_CF	+	N/A	10357957	10357958	N/A	10388691	10388470	10388692	10388471	FALSE	aaattga	1000	10357958-10357972	10388471\10388485	FALSE	10388692\10388706	10388486\10388504	chr4:10388486-10388691	TTTTTTTTTTTTTTTTTTTAAAGATTTTATTTATTTATTCATGATAGTCACAGAGAGAGAGAGAGAGAGAAAGAGGCAGAGACACAGGCAGAGGGAGAAGCAGGCTCCATGCACCGGGAGCCCGACGTGGGATTCGATCCCGGGTCTCCAGAATCACGCCCCGGGCCAAAGGCAGGCGCCAAACCGCTGCGCCACCCAGGGATCCC	1	SINEC2A1_CF	3.1	YES
SINE	GSD2	G_WOLF	chr4	10786035	10786238	10749967	10749967	aaaaaaagagtcacc	aaaaaaagagtcacc	aaaaaaagagtcacc	no	SINE/tRNA	Forward	SINEC2A1_CF	+	N/A	10749967	10749968	N/A	10786238	10786035	10786239	10786036	FALSE	tttttaa	1000	10749968-10749982	10786036\10786050	FALSE	10786239\10786253	10786219\10786238	chr4:10786051-10786238	GGGATCCCTGGGTGGCGCAGCGGTTTGGCGCCTGCCTTTGGCCCAGGGCGCGATCCTGGAGACCCCGGATCGAATCCCACATCAGGCTCCCGGTGCATGGAGCCTGCTTCTCCCTCTGCCTGTGTCTCTGCCTCTCTCTCTCTCTCTCTGTGACTATCATAAATAAATAAAAAAAAAAAAAAAAAAAA	1	SINEC2A1_CF	1.6	YES
SINE	GSD2	G_WOLF	chr4	10787889	10788108	10751620	10751620	taaaatgaagtttg	taaaatgaagtttg	taaaatgaagtttg	no	SINE/tRNA	Forward	SINEC_Cf	+	N/A	10751620	10751621	N/A	10788108	10787889	10788109	10787890	FALSE	ttttaaa	1000	10751621-10751634	10787890\10787903	FALSE	10788109\10788122	10788105\10788108	chr4:10787904-10788108	GGGATCCCTGGGTGGCGCAGCGGTTTGGCGCCTGCCTTTGGCCCAGGGCGCGATCCTGGAGACCCGGGATCGAATCCCACGTCGGGCTCCTGGTGCATGGAGCCTGCTTCTCCCTCTGCCTGTGTCTCTGCCTCCCTCTCTCTCTCTCTGTGTGACTATCATAAATAAAAAAAAAATAAATAAATAAATAAATAAATAAATAAAA	1	SINEC_Cf	1.2	YES
SINE	GSD2	G_WOLF	chr4	10878723	10878916	10842159	10842159	attgaaaaatacttggg	attgaaaaatacttggg	attgaaaaatacttggg	no	SINE/tRNA	Forward	SINEC_Cf	+	N/A	10842159	10842160	N/A	10878916	10878723	10878917	10878724	FALSE	TCAATCA	1000	10842160-10842176	10878724\10878740	FALSE	10878917\10878933	10878908\10878916	chr4:10878741-10878916	GGATCCCTGGGTGGCGCAGCGGTTTGGCACCTGCCTTTGGCCCAGGGCGCGATCCCGGAGACCCGGGATCGAATCCCACATCGGGTTCCCGGTGCATGGAGCCTGCTTCTCCCTCTGCCTGTGTCTCTGCCTCTCTCTCTGTCTCTCTGTGACTATCATAAATAAATAAAAAAAAA	1	SINEC_Cf	2.9	YES
SINE	GSD2	G_WOLF	chr4	10962619	10962825	10930028	10930028	ttcttt	ttcttt	ttcttt	no	SINE/tRNA	Reverse	SINEC2A1_CF	+	N/A	10930028	10930029	N/A	10962825	10962619	10962826	10962620	FALSE	tctttga	1000	10930029-10930034	10962620\10962625	FALSE	10962826\10962831	10962626\10962636	chr4:10962626-10962825	TTTTTTTTTTTAAATTTTTTTTTCATTTATTTATGATAGTCACACACAGAGAGAGAGAGGCAGAGACATAGGCAGAGGGAGAAGCAGGCTCCATGCACCGGGAGCCTGACGTGGGATTCGATCCCGGGTCTCCAGGATCGCGCCCTGGGCCAAAGGCAGGCGCTAAACCGCTGCGCCACTCAGGGATCCCCAGAATTATT	1	SINEC2A1_CF	2.7	YES
SINE	GSD2	G_WOLF	chr4	12031159	12031368	11992042	11992042	aggaatttta	aggaatttta	aggaatttta	no	SINE/tRNA	Reverse	SINEC2A1_CF	+	N/A	11992042	11992043	N/A	12031368	12031159	12031369	12031160	FALSE	ttttaaa	1000	11992043-11992052	12031160\12031169	FALSE	12031369\12031378	12031170\12031178	chr4:12031170-12031368	TTTTTTTTTATTTTATTTTTTTTTAAATTTTTTATTTATTTATGATAGTCACAGAGAGAGAGAGAGGGGCAGAGACACAGGCAGAGGGAGAAGCAGGCTCCATGCACCGGGAGCCTGATGTGGGATTCGATCCCGGGTCTCCAGGATCGCGCCCTGGGCCAAAGGCAGGCGCCAAACCGCTGCGCCACCCAGGGATCCC	1	SINEC2A1_CF	2.1	YES
SINE	GSD2	G_WOLF	chr4	12121926	12122121	12082691	12082691	cttttcctgg	cttttcctgg	cttttcctgg	no	SINE/tRNA	Reverse	SINEC2A1_CF	+	N/A	12082691	12082692	N/A	12122121	12121926	12122122	12121927	FALSE	cctGGTC	1000	12082692-12082701	12121927\12121936	FALSE	12122122\12122131	12121939\12121949	chr4:12121937-12122121	CCTTTTTTTTTTTAATATTTTATTTATTTATTCATGAGAGAGAGAGAGAGAGAGGCAGAGACACAGGCAGAGGGAGAAGCAGGCTCCATGCACCGGGAGCCCGACGTGGGATTCGATCCTGGGTCTCCAGGATCGCGCCCTGGGCGAAAGGCAGGCGCTAAACCGCTGAGCCACTCAGGGATCCC	1	SINEC_Cf	3.9	YES
SINE	GSD2	G_WOLF	chr4	12403005	12403210	12375996	12375996	aaaagaaatatgtcatcag	aaaagaaatatgtcatcag	aaaagaaatatgtcatcag	no	SINE/tRNA	Forward	SINEC_Cf	+	N/A	12375996	12375997	N/A	12403210	12403005	12403211	12403006	FALSE	CTTTTGT	1000	12375997-12376015	12403006\12403024	FALSE	12403211\12403229	12403207\12403210	chr4:12403025-12403210	GGATCCCTGGGTGGCACAGCGGTTTAGCTCCTGCCTTTGGCCCAGGGCACGATCCTGGAGACCCAGGATCGAATCCCACATCGGGGTCCCGGTGCATGGAGCCTGCTTCTCCCTCTGCCTATGTCTCTGCCTCTCTCTCTCTCACTGTGTGCCTATCATAAATAAATAAATAAAATTAAATTAAAA	1	SINEC_Cf	5.7	YES
SINE	GSD2	G_WOLF	chr4	12410876	12411081	12383686	12383686	taaaatattttattca	taaaatattttattca	taaaatattttattca	no	SINE/tRNA	Forward	SINEC2A1_CF	+	N/A	12383686	12383687	N/A	12411081	12410876	12411082	12410877	FALSE	ttttaaa	1000	12383687-12383702	12410877\12410892	FALSE	12411082\12411097	12411077\12411081	chr4:12410893-12411081	GGGGATCCCTGGGTGGCGCAGCGGTTTGGCGCCTGCCTTTGGCCCAGGGCGCAATCCTGGAGACCCGGGATCGAGTCCCACATCGGGCTCCCGATGCATGGAGCCTGCTTCTCCCTCTGCCCGTGTCTCTGCCTCTCTCTCTGTGACTATCATAAATTAAAAAAATTTAAAAAAAAAAAAAAATAAAAA	1	SINEC2A1_CF	3.3	YES
SINE	GSD2	G_WOLF	chr4	12416229	12416442	12388834	12388834	aaaagaatgaacttgaggg	aaaagaatgaacttgaggg	aaaagaatgaacttgaggg	no	SINE/tRNA	Forward	SINEC2A1_CF	+	N/A	12388834	12388835	N/A	12416442	12416229	12416443	12416230	FALSE	CTTTTAc	1000	12388835-12388853	12416230\12416248	FALSE	12416443\12416461	12416433\12416442	chr4:12416249-12416442	GGGATCCCTGGGTGGCGCAGCGGTTTAGCGCCTGCCTTTGGCCCAGGGCACGATCCTGGAGACCCGGGATCGAATCCCACATCAGGCTCCCGGTGCATGGAGCCTGCTTCTCCCTCTGCCTGTGTCTCTGCCTCTCTCTCCTCTCTCTCTCTCTGTGACTATCATAAAAAAAAAAATTAAAATTAAAAAAAAAA	1	SINEC2A1_CF	4.7	YES
SINE	GSD2	G_WOLF	chr4	12422950	12423178	12395701	12395701	taaaaaatttttga	taaaaaatttttga	taaaaaatttttga	no	SINE/tRNA	Forward	SINEC_Cf2	+	N/A	12395701	12395702	N/A	12423178	12422950	12423179	12422951	FALSE	ttttaaa	1000	12395702-12395715	12422951\12422964	FALSE	12423179\12423192	12423169\12423178	chr4:12422965-12423178	GGGCAGCCCCGGTGGCACAGCGGTTTAGCGCCGCCTGCAACCCAGGGCATGATCCTGGAGACCCTGGATCGAGTCCCACATCAGGCTCTCTGCGTGGAGCCTGCTTCTCCCTCTGCCTGTGTCTCTGTTTCTCTCTCTCTCTCTCTCTCTGTGTGTCTCTCATGAATAAATAAATAAAATCTTTAAAAAAAAAATAAAAATAATAAAAAAAAAA	1	SINEC_Cf2	7.2	YES
SINE	GSD2	G_WOLF	chr4	12428067	12428259	12400597	12400597	tactctt	tactctt	tactctt	no	SINE/tRNA	Reverse	SINEC_Cf	+	N/A	12400597	12400598	N/A	12428259	12428067	12428260	12428068	FALSE	ctcttaa	1000	12400598-12400604	12428068\12428074	FALSE	12428260\12428266	12428075\12428083	chr4:12428075-12428259	TTTTTTTTTAATATTTATTTATGACAGATACAGAGAGAGAGAGAGGCAGAGACACAGGCAGAGGGAGAAGCAGGCTCCATGCACCGGGAGCCCGACGTGGGATTAGATCCCGGGTCTCCAGGATCACGCCCTGGGGCAAAGGCAGGCGCCAAACCGCTGCGCCACCCAGGGATCCCAAATTTTTG	1	SINEC_Cf	3.4	YES
SINE	GSD2	G_WOLF	chr4	12487149	12487363	12459615	12459615	catacacacatata	catacacacatata	catacacacatata	no	SINE/tRNA	Reverse	SINEC2A1_CF	+	N/A	12459615	12459616	N/A	12487363	12487149	12487364	12487150	FALSE	atataaa	1000	12459616-12459629	12487150\12487163	FALSE	12487364\12487377	12487164\12487164	chr4:12487164-12487363	TATATATATATTTTTTTTTTAAATTTTTTTTATTTTTTATTTATGATAGGCACACAGTGAGAGAGAGAGGCAGAGACATAGGCAGAGGGAGAAGCAGGCTCCATGCACTGGGAGCCTGACATGGGATTCGATCCCGAGTCCCCAGGATCGCGCCCTGGGCCAAAGGCAGGCGCCAAACCGCTGCGCCACCCAGGGATCCC	1	SINEC2A1_CF	4.9	YES
SINE	GSD2	G_WOLF	chr4	12635074	12635286	12607297	12607297	ccaattcacctttct	ccaattcacctttct	ccaattcacctttct	no	SINE/tRNA	Reverse	SINEC2A1_CF	+	N/A	12607297	12607298	N/A	12635286	12635074	12635287	12635075	FALSE	TTTCTAT	1000	12607298-12607312	12635075\12635089	FALSE	12635287\12635301	12635090\12635112	chr4:12635090-12635286	TTTTTTTTTTTTTTTTTTTTTTTAAATTTTTATTTATTTATGATAGTCACAGAGAGAGAGAGAAAGGCAGAGACATAGGCAGAGGGAGAAGCAGGCTCCATGCACCGGGAGCCCGACGTGGGACTCGATCCCGGGTCTCCAGGATCGCGCCCTGGGCCAAAGGCAGGCACTAAACCGCTGCGCCACCCAGGGATCCC	1	SINEC2A1_CF	2.6	YES
SINE	GSD2	G_WOLF	chr4	12895918	12896129	12868702	12868702	agaaaactcccatgg	agaaaactcccatgg	agaaaactcccatgg	no	SINE/tRNA	Forward	SINEC_Cf	+	N/A	12868702	12868703	N/A	12896129	12895918	12896130	12895919	FALSE	TTTCTGT	1000	12868703-12868717	12895919\12895933	FALSE	12896130\12896144	12896121\12896129	chr4:12895934-12896129	GGGATCCCTGGGTGGCGCAGCGGTTTAGCGCCTGCCTTTGGCCCAGGGCGCGATCCTGGAGACCCGGGATCGAATCCCACATCAGGCTCTCGGTGCATGGAGCCTGCTTCTCCCTCTGCCTGTCTCTGCCTCTCTCTCTCTCTCTCTGTGTGACTATCATAAATAAATGAAAAAAAAAAATTAAAAGAAAAAAAAA	1	SINEC_Cf	2.7	YES
SINE	GSD2	G_WOLF	chr4	12898010	12898218	12870583	12870583	gaaaatgttggaaaa	gaaaatgttggaaaa	gaaaatgttggaaaa	no	SINE/tRNA	Forward	SINEC2A1_CF	+	N/A	12870583	12870584	N/A	12898218	12898010	12898219	12898011	FALSE	TTTTCAA	1000	12870584-12870598	12898011\12898025	FALSE	12898219\12898233	12898202\12898218	chr4:12898026-12898218	TGGGGATCCCTGGGTGGCGCAGTGGTTTGCCGCCTGCCTTTGGCCCAGGGCGCGATCCTGGAGACCTGGGATCGAATCCCACATCAGGCTCCCGGTGCATGGAGCCTGCTTCTCCCTCTGCCTGTGTCTCTGCCTCTCTCTCTCTCTCTCTGTGACTATCATAAATAAATAAAATTAAAAAAAAAAAAAAAAA	1	SINEC2A1_CF	2.6	YES
SINE	GSD2	G_WOLF	chr4	13106338	13106551	13079120	13079120	agaagattca	agaagattca	agaagattca	no	SINE/tRNA	Forward	SINEC2A1_CF	+	N/A	13079120	13079121	N/A	13106551	13106338	13106552	13106339	FALSE	cttCTAA	1000	13079121-13079130	13106339\13106348	FALSE	13106552\13106561	13106537\13106551	chr4:13106349-13106551	GGGATCCCTGGGTGGCGCAGCGGTTTGGCGCCTGCCTTTGGCCCAGGGCGCGATCCTGGAGACCCGGGATCGAATCCCACATCAGGCTCCCGGTGCATGGAGCCTGCTTCTCCCTCGGCCTATGTCTCTGCCTCTCTCTCTCTCTCTCTGTGACTATCATAAATAAATAAAAATTTAAAAAAAAAATTAAAAAAAAAAAAAAA	1	SINEC2A1_CF	2.1	YES
SINE	GSD2	G_WOLF	chr4	13140267	13140474	13112922	13112922	aagaaaccaacttta	aagaaaccaacttta	aagaaaccaacttta	no	SINE/tRNA	Forward	SINEC2A1_CF	+	N/A	13112922	13112923	N/A	13140474	13140267	13140475	13140268	FALSE	TTCTTAA	1000	13112923-13112937	13140268\13140282	FALSE	13140475\13140489	13140460\13140474	chr4:13140283-13140474	GGGATCCCTGGGTGGCGCAGCGGTTTGGCGCCTGCCTTTGGCCCAGGGCGCGATCCTGGAGACCCGGGATCGAATCCCACATCGGGCTTCCGGGGCATGGAGCCTGCTTCTCCCTCTGCCTATGTCTCTGCCTCTCTCTCTTTCTCTCTCTGTGACTATCATAAATAAATAAAAATTAAAAAAAAAAAAAAA	1	SINEC_Cf	3.2	YES
SINE	GSD2	G_WOLF	chr4	13443530	13443739	13415786	13415786	tattagcttcttt	tattagcttcttt	tattagcttcttt	no	SINE/tRNA	Reverse	SINEC2A1_CF	+	N/A	13415786	13415787	N/A	13443739	13443530	13443740	13443531	FALSE	TCTTTAT	1000	13415787-13415799	13443531\13443543	FALSE	13443740\13443752	13443544\13443560	chr4:13443544-13443739	TTTTTTTTTTTTTTTTTAAAGATTTTATTTATTTATTCATGATAGTCACAGAGAGAGAGAGAGGGGCAGAGACACAGGCAGAGAGAGAAGCGGGCTCCATGCATCGGAAGCCCGACGTGGGATTCGATCCCGGGTCTCCAGAATCGCGCCCTGGGCCAAAGGCAGGCGCCAAACCGCTGCGCCACCCAGGGATCCC	1	SINEC2A1_CF	4.2	YES
SINE	GSD2	G_WOLF	chr4	13524061	13524285	13496186	13496186	gtgaactagctttta	gtgaactagctttta	gtgaactagctttta	no	SINE/tRNA	Reverse	SINEC2A1_CF	+	N/A	13496186	13496187	N/A	13524285	13524061	13524286	13524062	FALSE	TTTTAAA	1000	13496187-13496201	13524062\13524076	FALSE	13524286\13524300	13524077\13524086	chr4:13524077-13524285	TTTTTTTTTTATTTTATTTTATTTTTTTTAAAGATTTTTTTTTATTTATTTATTCATGATAGACACAGAGAGAGAGAGGCAGAGACACAGGCAGAGAGAGAAGCAGGCTCCATGCACCGGGAGCCTGACATGGGATTCGATCCCAGGTCTCCAGGATCGCGCCCTGGGTCAAAGGCAGGCGCTAAACCACTGCGCCACCCAGGGATCCC	1	SINEC2A1_CF	4.9	YES
SINE	GSD2	G_WOLF	chr4	13580930	13581142	13552793	13552793	aaaaagtcat	aaaaagtcat	aaaaagtcat	no	SINE/tRNA	Forward	SINEC_Cf	+	N/A	13552793	13552794	N/A	13581142	13580930	13581143	13580931	FALSE	TTTTTAA	1000	13552794-13552803	13580931\13580940	FALSE	13581143\13581152	13581136\13581142	chr4:13580941-13581142	TGTCTGGGGATCCCTGGGTGGCGCAGCGGTTTGGCGCCTGCCTTTGGCCCAGGGCGCGATCCTGGAGACCCGGGATTGAATCCCATGTCGGGCTCCCGATGCATGGAGCCTGCTTCTCCCTCTGCCTGTGTCTCTGCCTCTCTCTCTCTCTCTGTGACTATCATAAATAAATAAAAATTAAAAAAAAAAAAGATTAAAAAAA	1	SINEC_Cf	1.6	YES
SINE	GSD2	G_WOLF	chr4	13607248	13607457	13578874	13578874	caactttctacaacttta	caactttctacaacttta	caactttctacaacttta	no	SINE/tRNA	Reverse	SINEC2A1_CF	+	N/A	13578874	13578875	N/A	13607457	13607248	13607458	13607249	FALSE	CTTTAGA	1000	13578875-13578892	13607249\13607266	FALSE	13607458\13607475	13607272\13607276	chr4:13607267-13607457	AAATATTTTTAATTTTTTAAAAATTTTTATTTATTTATGATAGTTACAGAGAGAGAGAGAGGCAGAGACACAGGCAGAGAGAGAAGCAGGCTCCATGCACCGGGAGCCCGACGTGGGATTCAATCCCGGGTCTCCAGGATCCCGCCCTGGGCCAAAGGCAGGCGCCAAACCGCTGCGCCACCCAGGGATCC	1	SINEC2A1_CF	4.3	YES
SINE	GSD2	G_WOLF	chr4	13631767	13631975	13603336	13603336	tcttagaacatatct	tcttagaacatatct	tcttagaacatatct	no	SINE/tRNA	Reverse	SINEC_Cf	+	N/A	13603336	13603337	N/A	13631975	13631767	13631976	13631768	FALSE	TATCTAT	1000	13603337-13603351	13631768\13631782	FALSE	13631976\13631990	13631788\13631808	chr4:13631783-13631975	TTTAGTTTTTTTTTTTTTTTTTTTTTATTTATGATAGGCACACAGTGAGAGAGAGAGAGAGGCAGAGACACAGGCAGAGAGAGAAGCAGGCTCCATGCACCGGGAGCCCGACGTGGGATTCGATCCCGGGTCTCCAGGATCGCGCCCTGGGCCAAAGGCAGGCGCCAAACCGCTGCGCCACCCAGGGATCCCC	1	SINEC_Cf	2.1	YES
SINE	GSD2	G_WOLF	chr4	13763917	13764142	13735444	13735444	gataactatcttttt	gataactatcttttt	gataactatcttttt	no	SINE/tRNA	Reverse	SINEC2A1_CF	+	N/A	13735444	13735445	N/A	13764142	13763917	13764143	13763918	FALSE	tttttaa	1000	13735445-13735459	13763918\13763932	FALSE	13764143\13764157	13763933\13763961	chr4:13763933-13764142	TTTTTTTTTTTTTTTTTTTTTTTTTTTTTAAATATTTATTTATTTATGATAGTCACAGAGAGAGAGAGAGAGAGAGAGGCAGAGACATAGGCAGAGGGAGAAGCAGGCTCCATGCACCGGGAGCCCGACGTGGGATTCGATCCCGGGTCTCCAGGATCCCGCCCTGGGCCAAAGGCAGGCGCTAAACCACTGCGCCACCCAGGGATCCCC	1	SINEC2A1_CF	3.3	YES
SINE	GSD2	G_WOLF	chr4	13864635	13864878	13835812	13835812	aaagagataatcc	aaagagataatcc	aaagagataatcc	no	SINE/tRNA	Forward	SINEC2A1_CF	+	N/A	13835812	13835813	N/A	13864878	13864635	13864879	13864636	FALSE	TCTTTAG	1000	13835813-13835825	13864636\13864648	FALSE	13864879\13864891	13864857\13864878	chr4:13864649-13864878	GGGATCCCTGGGTGGCGCAGCGGTTTGGCGCCTGCCTTTGGCCCAGGGCGTGATCCTGGAGATCCGGGATCAAATCCCACGTCAGGCTCCCGGTGCATGGAGCCTGCTTCTCCCTCTGCCTGTGTCTCTGCCTCTCTCTCTCTCACTGTGTGCCTATCATGAATAAATAAAAATTAAAAAAAAATAAAAAAATAAACATAAACTATTTAAAAAAAAAAAAAAAAAAAAAA	1	SINEC2A1_CF	4.7	YES
SINE	GSD2	G_WOLF	chr4	13959849	13960082	13930437	13930437	cagaggcagattct	cagaggcagattct	cagaggcagattct	no	SINE/tRNA	Reverse	SINEC_Cf	+	N/A	13930437	13930438	N/A	13960082	13959849	13960083	13959850	FALSE	ATTCTAC	1000	13930438-13930451	13959850\13959863	FALSE	13960083\13960096	13959864\13959901	chr4:13959864-13960082	TTTTTTTTTTTTTTTTTTTTTTTTTTTTTTTTTTTTTTAAAGATTTTATTTATTTATTCATGATAGTCACAGAGAGAGAGAGAGAGAGGCAGAGACACAGGCAGAGGGAGAAGCAGGCTCCATGCACCGGGAGCCCGATGTGGGATTCGATCCCGGGTCTCCAGGATCGCGCCCTGGGCCAAAGGCAGGCGCCAAACCGCTGCGCCACCCAGGGATCCC	1	SINEC_Cf	1.1	YES
SINE	GSD2	G_WOLF	chr4	14575984	14576207	14552356	14552356	tttaaccaccttttt	tttaaccaccttttt	tttaaccaccttttt	no	SINE/tRNA	Reverse	SINEC2A1_CF	+	N/A	14552356	14552357	N/A	14576207	14575984	14576208	14575985	FALSE	TTTTTAT	1000	14552357-14552371	14575985\14575999	FALSE	14576208\14576222	14576000\14576008	chr4:14576000-14576207	TTTTTTTTTAAAGATTCTTTTTTTTTTTTTAATTTTTATTTATTTATGATAGGCACACAGAGAGAGAGAGGAGAGAGGCAGAGACACAGGCAGAGGGAGAAGCAGGCTCCACGCACCGGGAGCCTGACGTGGGATTCGATCCCGGGTCTCCAGGATCGCGCCCTGGGCCAAAGGCAGGCGCTAAACCGCTGCGCCACCCAGGGATCCC	1	SINEC2A1_CF	3.1	YES
SINE	GSD2	G_WOLF	chr4	14600350	14600555	14579259	14579259	taaatatatattctt	taaatatatattctt	taaatatatattctt	no	SINE/tRNA	Reverse	SINEC_Cf	+	N/A	14579259	14579260	N/A	14600555	14600350	14600556	14600351	FALSE	ttcttaa	1000	14579260-14579274	14600351\14600365	FALSE	14600556\14600570	14600366\14600394	chr4:14600366-14600555	TTTTTTTTTTTTTTTTTTTTTTTTTTTTTATGATAGGCACACAGTGAGAGAGAGAGAGGCAGAGACACAGGCAGAGGGAGAAGCAGGCTCCATGCACCGGGAGCCCGATGTGGGATTCGATCCCGGGTCTCCAGGATCGCGCCCTGGGCCAAAGGCAGGCGCCAAACCGCTGCGCCACCCAGGGATCCCC	1	SINEC_Cf	1.9	YES
SINE	GSD2	G_WOLF	chr4	14622309	14622512	14600941	14600941	atatatata	atatatata	atatatata	no	SINE/tRNA	Forward	SINEC2A1_CF	+	N/A	14600941	14600942	N/A	14622512	14622309	14622513	14622310	FALSE	tatattC	1000	14600942-14600950	14622310\14622318	FALSE	14622513\14622521	14622494\14622508	chr4:14622319-14622512	GGGATCCCTGGGTGGCGCAGCGGTTTGGCGCCTACCTTTGGCCCAGGGCGCGATCCTGGAGACCCGGGATCGAATCCCACGTCGGGCTCCCGGTGCATGGAGCCTGCTTCTCCCTCTGCCTGTGTCTCTGCCTCTCTCTCTCTCTCTGTGTGTGACTATCATAAATAAATAATTTAAAAAAAAAAAAAAAGAAT	1	SINEC2A1_CF	1.1	YES
SINE	GSD2	G_WOLF	chr4	14729924	14730134	14708356	14708356	catggtttggatttta	catggtttggatttta	catggtttggatttta	no	SINE/tRNA	Reverse	SINEC_Cf	+	N/A	14708356	14708357	N/A	14730134	14729924	14730135	14729925	FALSE	TTTTAGA	1000	14708357-14708372	14729925\14729940	FALSE	14730135\14730150	14729941\14729944	chr4:14729941-14730134	TTTTATTTATTTTTTTTTTAATTTTTATTTATTTATGATAGGCACACAGTGAGAGAGAGAGAGGCAGAGACACAGGCAGAGGGAGAAGCAGGCTCCATGCACCGGGAGCCTGATGTGGGATTTGATCCTGGGTCTCCAGGATCGCGCCCTGGGCCAAAGGCAGGCGCTAAACCGCTGCGCCACACAGGGATCCC	1	SINEC_Cf	4.3	YES
SINE	GSD2	G_WOLF	chr4	14934273	14934485	14912536	14912536	gaaatgacatggatgg	gaaatgacatggatgg	gaaatgacatggatgg	no	SINE/tRNA	Forward	SINEC2A1_CF	+	N/A	14912536	14912537	N/A	14934485	14934273	14934486	14934274	FALSE	atttcaa	1000	14912537-14912552	14934274\14934289	FALSE	14934486\14934501	14934462\14934485	chr4:14934290-14934485	GGATCCCTGGGTGGCGCAGCGGTTTGGCGCCTGCCTTTGGCCCAGGGCGCGATCCTGGAGACCCGGGATCGAATCCCACATCGGGCTCCCGGTGCATGGAGCCTGCTTCTCCCTCTGCCTGTGTCTCTGCGCCTCTCTCTCTCTCTGTGACTATCATAAATAAATAAAAATTAAAAAAAAAAAAAAAAAAAAAAAA	1	SINEC2A1_CF	2.1	YES
SINE	GSD2	G_WOLF	chr4	15245093	15245302	15223536	15223536	taaatcttgaagga	taaatcttgaagga	taaatcttgaagga	no	SINE/tRNA	Forward	SINEC_Cf	+	N/A	15223536	15223537	N/A	15245302	15245093	15245303	15245094	FALSE	ATTTAAA	1000	15223537-15223550	15245094\15245107	FALSE	15245303\15245316	15245300\15245302	chr4:15245108-15245302	GGGATCCCTGGGTGGCGCAGCGGTTTGGCGCCTGCCTTTGGCCCAGGGCGCGATCCTGGAGACCCGGGATCGAATCCCACGTCGGGCTCCCGGTGCATGGAGCCTGCTTCTCCCTCTGCCTATGTCTCTGCCTCTCTCTCTCTCTCTCTGTGACTATCATAAATAAATAAAAATTAAAAAAAAAAAATAAATAAA	1	SINEC_Cf	0.5	YES
SINE	GSD2	G_WOLF	chr4	15263486	15263707	15242015	15242015	aaaataatgttttca	aaaataatgttttca	aaaataatgttttca	no	SINE/tRNA	Forward	SINEC_Cf	+	N/A	15242015	15242016	N/A	15263707	15263486	15263708	15263487	FALSE	attttat	1000	15242016-15242030	15263487\15263501	FALSE	15263708\15263722	15263703\15263707	chr4:15263502-15263707	GGGATCCCTGGGTGGCGCAGCGGTTTAGCGCCTGCCTTTGGCCCAGGGCGCGATCCTGGAGACCCGGGATCGAATCCCACATCAGGCTCCCGGTGCGTGGAGCCTGCTTCTGCCTCTGCCTGTGTCTCTGCCTCTCTCTCTCTCTCTGTGTGACTATCATAAATAAATAAAAATTAAAAAAAAAATTAAAAAAAAAAAAAGAAAAA	1	SINEC2A1_CF	3.1	YES
SINE	GSD2	G_WOLF	chr4	15265210	15265422	15243536	15243536	cttttctgacttgtttt	cttttctgacttgtttt	cttttctgacttgtttt	no	SINE/tRNA	Reverse	SINEC_Cf	+	N/A	15243536	15243537	N/A	15265422	15265210	15265423	15265211	FALSE	GTTTTAC	1000	15243537-15243553	15265211\15265227	FALSE	15265423\15265439	15265228\15265234	chr4:15265228-15265422	TTTTTTTAATTTTTTTTTTAATTTTTATTTATTTATGATAGTCACACAGAGAGAGAGAGAGAGAGGCAGAGACACAGGCAGAGGGAGAAGCAGGCTCCATGCACCGGGAGCCTGATGTGGGATTCGATCCCGGGTCTCCAGGATCGTGCCCTGGGCCAAAGGCAGGCGCCAAACCGCTGCGCCACCCAGGGATCC	1	SINEC_Cf	1.6	YES
SINE	GSD2	G_WOLF	chr4	15318296	15318501	15296385	15296385	ccctgaaaaattattttgaat	ccctgaaaaattattttgaat	ccctgaaaaattattttgaat	no	SINE/tRNA	Reverse	SINEC_Cf	+	N/A	15296385	15296386	N/A	15318501	15318296	15318502	15318297	FALSE	tgaatgt	1000	15296386-15296406	15318297\15318317	FALSE	15318502\15318522	15318318\15318329	chr4:15318318-15318501	TTTTTTTTTTTTAATTTTTATTTATTTATGATAGTCACAGAGAGAGAGAGAGAGAGGCAGAGACACAGGCAGAGGGAGAAGCAGGCTCCATGCACTGGGAGCCTGATGTGGGATTCGATCCTGGGTCTCCAGGATCGCGCCCTGGGCCAAAGGCAGGCGCCAAACCGCTGCGCCACCCAGGGAT	1	SINEC_Cf	2.2	YES
SINE	GSD2	G_WOLF	chr4	15687880	15688075	15670029	15670029	aacactgatttttaaat	aacactgatttttaaat	aacactgatttttaaat	no	SINE/tRNA	Reverse	SINEC_Cf	+	N/A	15670029	15670030	N/A	15688075	15687880	15688076	15687881	FALSE	taaatgt	1000	15670030-15670046	15687881\15687897	FALSE	15688076\15688092	15687898\15687908	chr4:15687898-15688075	TTTTTTTTTTTATTTATTTATGATAGTCACAGAGAGAGAGAGAGGAGGCGCAGAGACAGGCAGAGGGAGAAGCAGGCTCCATGCACCGGGAGCCCGATGTGGGATTCGATCCTGGGTCTCCAGGATCGCGCCCTGGGCCAAAGGCAGGCGCCAAACCGCTGCGCCACCCAGGGATCCC	1	SINEC_Cf	3.4	YES
SINE	GSD2	G_WOLF	chr4	15749479	15749696	15731499	15731499	tataatgtgtttt	tataatgtgtttt	tataatgtgtttt	no	SINE/tRNA	Reverse	SINEC_Cf	+	N/A	15731499	15731500	N/A	15749696	15749479	15749697	15749480	FALSE	GTTTTGA	1000	15731500-15731512	15749480\15749492	FALSE	15749697\15749709	15749493\15749520	chr4:15749493-15749696	TTTTTTTTTTTTTTTTTTTTTTTTTTTTAATTTTTATTTATTTATGATAGTCACACAGAGAGAGAGAGAGAGGCAGAAACACAGGCAGAGGGAGAAGCAGGCTCCATGCACCGGGAGCCCGACGTGGGATTCGATCCCGGGTCTCCAGGATCGCGCCCTGGGCCAAAGGCAGGCGCCAAACCGCTGCGCCACCCAGGGATCCCC	1	SINEC_Cf	0.6	YES
SINE	GSD2	G_WOLF	chr4	15825631	15825867	15807476	15807476	gaatttaatttct	gaatttaatttct	gaatttaatttct	no	SINE/tRNA	Reverse	SINEC_Cf	+	N/A	15807476	15807477	N/A	15825867	15825631	15825868	15825632	FALSE	tttctat	1000	15807477-15807489	15825632\15825644	FALSE	15825868\15825880	15825645\15825672	chr4:15825645-15825867	TTTTTTTTTTTTTTTTTTTTTTTTTTTTATTTTTTTTTTTTATTTTTATTTATTTATGATAGTCACACACACAGAGAGAGAGAGAGAGAGAGGCAGAGACACAGGCAGAGGGATAAGCAGGCTCCATGCCCCGGGAGCCCGACGTGGGATTCGATCCCGGGTCTCCAGGATCGCGCCCTGGGCCAAAGGCAGGCGCTAAACCGCTGCGCCACCCAGGGTTCCC	1	SINEC2A1_CF	2.3	YES
SINE	GSD2	G_WOLF	chr4	15992132	15992336	15973645	15973645	ttttttttttt	ttttttttttt	ttttttttttt	no	SINE/tRNA	Reverse	SINEC2A1_CF	+	N/A	15973645	15973646	N/A	15992336	15992132	15992337	15992133	FALSE	tttttga	1000	15973646-15973656	15992133\15992143	FALSE	15992337\15992347	15992148\15992155	chr4:15992144-15992336	TTAATTTTTTTTATTTTTTATTTATTTATGATAGTCACAGAGAGAGAGAGAGAGGCAGAGACACAGGCAGAGGGAGAAGCAGGCTCCATGCACTGGGAGCCCGATGTGGGATTCGATCCCGGGTCTCCAGGATCGCGCCCTGGGCCAAAGGCAGGCGCCAAACCGCTGTGCCACCCAGGGATCCCTGATTTTT	1	SINEC_Cf	2.2	YES
SINE	GSD2	G_WOLF	chr4	16003563	16003757	15984887	15984887	aaatacatttggc	aaatacatttggc	aaatacatttggc	no	SINE/tRNA	Forward	SINEC_Cf	+	N/A	15984887	15984888	N/A	16003757	16003563	16003758	16003564	FALSE	tatttat	1000	15984888-15984900	16003564\16003576	FALSE	16003758\16003770	16003751\16003757	chr4:16003577-16003757	GGGATCCCTGGGTGGCGCAGCGCTTTGGCGCCTGCCTTTGGCCCAGGGCGCGATCCTGGAAGACCCGGGATCGAATCCCACGTCGGGCTCCCGGTGCATGGAGCCTGCTTCTCCCTCTGCCTGTGTCTCTGCCTCTCTCTCTCTCTGTGAGACTATCATATATAAATAAAAATTAAAAAAA	1	SINEC_Cf	1.7	YES
SINE	GSD2	G_WOLF	chr4	16339479	16339695	16320288	16320288	gatattatcatttatttta	gatattatcatttatttta	gatattatcatttatttta	no	SINE/tRNA	Reverse	SINEC2A1_CF	+	N/A	16320288	16320289	N/A	16339695	16339479	16339696	16339480	FALSE	ttttaaa	1000	16320289-16320307	16339480\16339498	FALSE	16339696\16339714	16339499\16339500	chr4:16339499-16339695	TTATTATTATTTTTTTTAAATTTTTATTTATTTATAATAGTTACACACAGAGAGAGAGAGAGAGGCGCAGAGACACAGGCAGAAGGAGAAGCAGGCTCCATGCACCGGGAGCCTGACGTGGGATTCGATCCCGGGTCTCCAGGATCGCGCCCTGGGCCAAAGGCAGGCGCTAAACCGCTGCGCCACCCAGGGATCCC	1	SINEC2A1_CF	4.3	YES
SINE	GSD2	G_WOLF	chr4	16349276	16349483	16329844	16329844	aagaaccaaagatca	aagaaccaaagatca	aagaaccaaagatca	no	SINE/tRNA	Forward	SINEC2A1_CF	+	N/A	16329844	16329845	N/A	16349483	16349276	16349484	16349277	FALSE	TTCTTGA	1000	16329845-16329859	16349277\16349291	FALSE	16349484\16349498	16349466\16349483	chr4:16349292-16349483	GGGATCCCTGGGTGGCGCAGCGGTTTGGCGCCTGCCTTTGGCCCAGGGCGCGATCCTGGAGACCCGGGATCGAATCCCACATCAGGCTCCCGGTGCATGGAGCCTGCTTCTCCCTCTGCCTATGTCTCTGCCTCTCTCTCTCTCTCTGTGACTATCATAAATAAATAAAAAATTAAAAAAAAAAAAAAAAAA	1	SINEC2A1_CF	2.1	YES
SINE	GSD2	G_WOLF	chr4	16442538	16442761	16422962	16422962	aagaaatgtatacttggag	aagaaatgtatacttggag	aagaaatgtatacttggag	no	SINE/tRNA	Forward	SINEC2A1_CF	+	N/A	16422962	16422963	N/A	16442761	16442538	16442762	16442539	FALSE	TTCTTAA	1000	16422963-16422981	16442539\16442557	FALSE	16442762\16442780	16442746\16442761	chr4:16442558-16442761	GGGATCCCTGGGTGGCGCAGCGGTTTGGCGCCTGCCTTTGGCCCAGGGCGTGATCCTGGAGACCCAGGATCGAATCCCACATCGGGCTCCCGGTGCATGGAGCCTGCTTCTCCCTCTGCCTGTGTCTCTGCGCCTCTCTCTCTCTCTGTGACTATCATAAATAAATAAAAAATTAAAAAAAAAATCTTAAAAAAAAAAAAAAAA	1	SINEC2A1_CF	3.1	YES
SINE	GSD2	G_WOLF	chr4	16662278	16662487	16649400	16649400	acaaattactaatcca	acaaattactaatcca	acaaattactaatcca	no	SINE/tRNA	Forward	SINEC2A1_CF	+	N/A	16649400	16649401	N/A	16662487	16662278	16662488	16662279	FALSE	TTTGTAT	1000	16649401-16649416	16662279\16662294	FALSE	16662488\16662503	16662479\16662487	chr4:16662295-16662487	GGGATCCCTGGGTGGCGCAGCGGTTTGGCGCCTGCCTTTGGCCCAGGGCGCGATCCTGGAGACCCGGGATCGAATCCCACATCGGGCTCCCTGTGCATGGAGCGTGCTTCTCCCTCTGCCTGTGTCTCTGCGCCTCTCTCTCTCTCTGTGACTATCATAAATAAATAAAAATTAAAAAAAAATTAAAAAAAAA	1	SINEC2A1_CF	3.1	YES
SINE	GSD2	G_WOLF	chr4	16720178	16720392	16707097	16707097	ccaaccctttatttc	ccaaccctttatttc	ccaaccctttatttc	no	SINE/tRNA	Reverse	SINEC2A1_CF	+	N/A	16707097	16707098	N/A	16720392	16720178	16720393	16720179	TRUE	atttcaa	1000	16707098-16707112	16720179\16720193	FALSE	16720393\16720407	16720194\16720203	chr4:16720194-16720392	TTTTTTTTTTCTTTTTTTTTTCTCTTAAATTTATTTATTCATGATAGTCACACAGAGAGAGAAAGAGAGGCAGAGACACAGGCAGAGGGAGGAGCAGGCTCCAAGCACCGGGAGCCCGATGTGGGACTCGATCCCGGGTGTCCAGGATCGCGCCCTGGGCCAAAGGCAGGCGCCAAACCGCTGCGCCACCCAGGGATCC	1	SINEC2A1_CF	4.8	YES
SINE	GSD2	G_WOLF	chr4	17136004	17136088	17123716	17123716	N/A	N/A	N/A	no	SINE/tRNA	Reverse	SINEC_b1	+	N/A	17123716	17123717	N/A	17136088	17136004	17136089	17136005	TRUE	N/A	1000	N/A	N/A\N/A	FALSE	N/A\N/A	N/A	chr4:17136005-17136088	AGGGGGAGAGGCAGAGAAAGAGGGAGAAGCAGGCTCCCCACTAAGCAAGGAACACAATGTAGGGCCGATCCCAGGACCCTAGGA	1	SINEC_b1	14.3	NO
SINE	GSD2	G_WOLF	chr4	17197039	17197257	17184800	17184800	aaaaaatattcccaatag	aaaaaatattcccaatag	aaaaaatattcccaatag	no	SINE/tRNA	Forward	SINEC2A1_CF	+	N/A	17184800	17184801	N/A	17197257	17197039	17197258	17197040	FALSE	tttttaa	1000	17184801-17184818	17197040\17197057	FALSE	17197258\17197275	17197251\17197257	chr4:17197058-17197257	GGGATCCCTGGGTGGCGCAGCGGTTTGGCGCCTGCCTTTGGCCCAGGGCGTGATCCTGGAGACCCGGGATCGAATCCCACGTCGGGCTCCCGGTGCATGGAGCCTGCTTCTCCCTCTGCCTGTGTCTCAGCCTCTCTCTCTCTCTCTCTCTCTGTGTGTGACTATCATAAATAAATAAAAAAAAAAAAAAATTAAAAAAA	1	SINEC2A1_CF	1.0	YES
SINE	GSD2	G_WOLF	chr4	17460943	17461156	17454793	17454793	gaacaactctatttcttt	gaacaactctatttcttt	gaacaactctatttcttt	no	SINE/tRNA	Reverse	SINEC2A1_CF	+	N/A	17454793	17454794	N/A	17461156	17460943	17461157	17460944	FALSE	TCTTTGA	1000	17454794-17454811	17460944\17460961	FALSE	17461157\17461174	17460962\17460979	chr4:17460962-17461156	TTTTTTTTTTTTTTTTTTAATTTTTATTTATTTATGATAGTCACAGAGAGAGAAAGAGAGAGAGGCAGAGACATAGGCAGAGGGAGAAGCAGGCTCCATGCACCGGAAGCCCGACGTGGGATTCGATCCCGGGTCTCCAGGATCGCGCCCTGGGCCAAAGGCAGGCGCTAAACCGCTGCGCCACCCAGGGATCCC	1	SINEC2A1_CF	2.6	YES
SINE	GSD2	G_WOLF	chr4	17832394	17832585	17826121	17826121	tcaatgacatttt	tcaatgacatttt	tcaatgacatttt	no	SINE/tRNA	Reverse	SINEC_Cf	+	N/A	17826121	17826122	N/A	17832585	17832394	17832586	17832395	FALSE	ATTTTAT	1000	17826122-17826134	17832395\17832407	FALSE	17832586\17832598	17832408\17832419	chr4:17832408-17832585	TTTTTTTTTTTTATTTATGATAGTCACACAGAATGAGAGAGAGAGAGTCAGAGACACAGGCAGAGGGAGAAGCAGGCTCCATGCACCGGGAGCCCGACGTGGGATTCGATCCCGGGTCTCCAGGATCGCGCCCTGGGCCAAAGGCAGGCGCTAAACCGCTGCGCCACCCAGGGATCCC	1	SINEC_Cf	2.9	YES
SINE	GSD2	G_WOLF	chr4	17864473	17864665	17858018	17858018	tgtgtaccatttt	tgtgtaccatttt	tgtgtaccatttt	no	SINE/tRNA	Reverse	SINEC2A1_CF	+	N/A	17858018	17858019	N/A	17864665	17864473	17864666	17864474	FALSE	ATTTTAA	1000	17858019-17858031	17864474\17864486	FALSE	17864666\17864678	17864487\17864491	chr4:17864487-17864665	TTTTTAAATTTTTTATTTATTTATGATAGTCACAGAGAGAGAGAGAGAGGCAGAGACACAGGCAGAGAGAGAAGCAGGCTCCATGCACCGGGAGCCTGATGTGGGATTCGATCCCGGGTCTCAGGGATCGTGCCCTGGGCCAAAGGCAGGCGCCAAACCGCTGTGCCACCCAGGGATCC	1	SINEC2A1_CF	3.9	YES
SINE	GSD2	G_WOLF	chr4	18126182	18126392	18119974	18119974	gaagcatgaaaatttta	gaagcatgaaaatttta	gaagcatgaaaatttta	no	SINE/tRNA	Reverse	SINEC2A1_CF	+	N/A	18119974	18119975	N/A	18126392	18126182	18126393	18126183	FALSE	ttttaaa	1000	18119975-18119991	18126183\18126199	FALSE	18126393\18126409	18126200\18126203	chr4:18126200-18126392	TTTTATTTTATTTTTTTTTAATTTTTTATTTATTTATGATAGTCACAGAGAGAGAGAGAGAGGTAGAGACATAGGCAGAGGGAGAAGCAGGCTCCATGCACTGGGAGCCCGACGTGGGATTCGATCCCAGGTCTCCAGGATCGCGCCCTGGGCCAAAGGCAGGCGCCAAACCGCTGCGCCACCCAGGGATCCC	1	SINEC2A1_CF	3.2	YES
SINE	GSD2	G_WOLF	chr4	18348696	18348917	18342159	18342159	agaatctaaaaaaca	agaatctaaaaaaca	agaatctaaaaaaca	no	SINE/tRNA	Forward	SINEC2A1_CF	+	N/A	18342159	18342160	N/A	18348917	18348696	18348918	18348697	FALSE	attctat	1000	18342160-18342174	18348697\18348711	FALSE	18348918\18348932	18348890\18348917	chr4:18348712-18348917	GGGATCCCTGGGTGGCGCAGCGGTTTAGCGCCTGCCTTTGGCCCAGGGTGCGATCCTGGAGACCCGGGATCGAATCCCACGTCGGGCTCCCGGTGCGTGGAGCCTGCTTCTCCCTCTGCCTGTGTCTCTGTCTCTCTCTCTCTCTCTGTATGTGACTATCGTAAATAAATAAAAATTTAAAAAAAAAAAAAAAAAAAAAAAAAAAA	1	SINEC2A1_CF	3.1	YES
SINE	GSD2	G_WOLF	chr4	18557483	18557706	18551172	18551172	taaaatgttaatttta	taaaatgttaatttta	taaaatgttaatttta	no	SINE/tRNA	Forward	SINEC_Cf2	+	N/A	18551172	18551173	N/A	18557706	18557483	18557707	18557484	FALSE	ttttaga	1000	18551173-18551188	18557484\18557499	FALSE	18557707\18557722	18557681\18557706	chr4:18557500-18557706	GGGGCAGCCCCGGTGGCGCAGCGGTTTAGTGCCGCCTGCAGCCCAGAGCGTGATCCTGGAGACCCTGGATCGAGTCCCACATCAGGCTCTCTGTATGATGCCTGCTTCTCCCTCTGCCTGTGTCTCTGCCTCTCTCTCTCTGTCTTTATGAATAAATAAATAAAATCTTTAAAAAAAATTTAAAAAAAAAAAAAAAAAAAAAAAAAA	1	SINEC_Cf2	8.5	YES
SINE	GSD2	G_WOLF	chr4	18780228	18780425	18773828	18773828	aaattctccttcag	aaattctccttcag	aaattctccttcag	no	SINE/tRNA	Forward	SINEC_Cf	+	N/A	18773828	18773829	N/A	18780425	18780228	18780426	18780229	FALSE	aatttaa	1000	18773829-18773842	18780229\18780242	FALSE	18780426\18780439	18780419\18780425	chr4:18780243-18780425	GGATCCCTGGGTGGCGCAGTGGTTTAGCGCCTGCCTTTGGCCCAGGGCACGATCCTGGAGACCCGGGATCGAATCCCACGTCAGGCTCCCGGTGCATGAAGCCTGCTTCTCCCTCTGCCTGTGTCTCTGCCTCTCTCTCTCTCTCTCTCTGTGACTATCATAAATAAATAAAAATTAAAAAAA	1	SINEC_Cf	3.3	YES
SINE	GSD2	G_WOLF	chr4	18933884	18934106	18927314	18927314	ccaacaagttcacttttg	ccaacaagttcacttttg	ccaacaagttcacttttg	no	SINE/tRNA	Reverse	SINEC_Cf	+	N/A	18927314	18927315	N/A	18934106	18933884	18934107	18933885	FALSE	TTTTGAT	1000	18927315-18927332	18933885\18933902	FALSE	18934107\18934124	18933903\18933911	chr4:18933903-18934106	TTTTTTTTTGTTTTTTTTTTTTTTTTTTTTTTTAAACTATCTATTTATTTATGATAGTCACAGAGAGAGAGAGAGGCAGAGACACAGGCAGAGGGAGAAGCAGGCTCCATGCACCGGGAGCCCGACATGGGATTCAATCCCGGGTCTCCAGGATCACGCCCTGGGCCAAAGGCAGGCGCCAAACCGCTGCGCCACCCAGGGATC	1	SINEC_Cf	2.4	YES
SINE	GSD2	G_WOLF	chr4	19340426	19340643	19333997	19333997	aaaatcccaataatt	aaaatcccaataatt	aaaatcccaataatt	no	SINE/tRNA	Forward	SINEC2A1_CF	+	N/A	19333997	19333998	N/A	19340643	19340426	19340644	19340427	FALSE	ATTTTAt	1000	19333998-19334012	19340427\19340441	FALSE	19340644\19340658	19340617\19340643	chr4:19340442-19340643	GGGATCCCTGGGTGGCGCAGCGGTTTGGCGCCTGCCTTTGGCCCAGGGCGCGATCCTGGAGACCCGGGATCGAATCCCACGTCAGGCTCCCGGTGCATGGAGCCTGCTTCTCCCTCTGCCTGTGTCTCTGCCTCTCTCTCTCTCTCTGTGTGACTATCATAAATAAATAAAAATTAAAAAAAAAAAAAAAAAAAAAAAAAAA	1	SINEC2A1_CF	1.0	YES
SINE	GSD2	G_WOLF	chr4	19431514	19431734	19425822	19425822	ccacagacataatgt	ccacagacataatgt	ccacagacataatgt	no	SINE/tRNA	Reverse	SINEC2A1_CF	+	N/A	19425822	19425823	N/A	19431734	19431514	19431735	19431515	FALSE	AATGTAA	1000	19425823-19425837	19431515\19431529	FALSE	19431735\19431749	19431530\19431535	chr4:19431530-19431734	TTTTTTAAATCTTTTTTTTTTTTTAAAGATTTTATTTATTTATTCATGATAGTCACAGAGAGAGAGAGAGAGAGAGGCAGAGACACAGGCAGAGAGAGAAGCGGGCTCCATGCAGGGAGCCCGATGTGGGATTCGATCCCGGGTCTCCAGGATCGCGCCCTGGGCCAAAGGCAGGCGCCAAACCGCTGCGCCACCCAGGGATCCC	1	SINEC2A1_CF	3.1	YES
SINE	GSD2	G_WOLF	chr4	19443035	19443231	19437344	19437344	aaaaaataagtatctc	aaaaaataagtatctc	aaaaaataagtatctc	no	SINE/tRNA	Forward	SINEC_Cf	+	N/A	19437344	19437345	N/A	19443231	19443035	19443232	19443036	FALSE	tttttgt	500	19437345-19437360	19443036\19443051	FALSE	19443232\19443247	19443227\19443231	chr4:19443052-19443231	GGGGATCCCTGGTGGCGCAGCGGTTTGGCGCCTGCCTTTGGCCCAGGGCGCGATCCTGGAGACCCCGGATCGAATCCCACATCAGGCTCCCGGTGCATGGAGCCTGCTTCTCCCTCTGCCTATGTCTCTGCCTCTCTCTCTCTCTCTCTGTGACTATCATAAATAAATAAAAATTAAAAA	1	SINEC_Cf	2.2	YES
SINE	GSD2	G_WOLF	chr4	19505574	19505814	19499894	19499894	taaactgaattttatt	taaactgaattttatt	taaactgaattttatt	no	SINE/tRNA	Reverse	SINEC2A1_CF	+	N/A	19499894	19499895	N/A	19505814	19505574	19505815	19505575	FALSE	TTATTAA	1000	19499895-19499910	19505575\19505590	FALSE	19505815\19505830	19505594\19505598	chr4:19505591-19505814	TTATTTTTATTTTTATTTTTATTTATTTATTTATTTTTTTTTTTACGTTTTTATTTATTTATGATAGTCACAGAGAGAGAGAGAGAGAGAGAGGCAGAGACACAGGCAGAGGGAGAAGCAGGCTCCATGTACCGGGAGCCTGACGTGGGATTCGATCCCGGATCTCCAGGATCGCGCCCTGGGCCAAAGGCAGGCGCCAAACCGCTGCGCCACCCAGGGATCCC	1	SINEC2A1_CF	3.6	YES
SINE	GSD2	G_WOLF	chr4	19524009	19524210	19518088	19518088	ggaatcaaacctttta	ggaatcaaacctttta	ggaatcaaacctttta	no	SINE/tRNA	Reverse	SINEC2A1_CF	+	N/A	19518088	19518089	N/A	19524210	19524009	19524211	19524010	FALSE	TTTTAAT	1000	19518089-19518104	19524010\19524025	FALSE	19524211\19524226	19524026\19524028	chr4:19524026-19524210	TTTATTTATTTATTTTTTTATGATAGTCACAGAGAGAGAGAGAGAGAGAGAGGCGCAGAGACACAGGCAGAGGGAGAAGCAGGCTCCATGCACCGGGAGCCCGACGTGGGATTCGATCCCGGGCCTCCAGGATCGCGCCCTGGGCCAAAGGCAGGCGCCAAACCGCTGCGCCACCCAGGGATCCC	1	SINEC_Cf	2.2	YES
SINE	GSD2	G_WOLF	chr4	19757412	19757609	19751295	19751295	gaaaatcctatttt	gaaaatcctatttt	gaaaatcctatttt	no	SINE/tRNA	Forward	SINEC2A1_CF	+	N/A	19751295	19751296	N/A	19757609	19757412	19757610	19757413	FALSE	TTTTCAT	1000	19751296-19751309	19757413\19757426	FALSE	19757610\19757623	19757596\19757609	chr4:19757427-19757609	TGGGATCCCTGGGTGGCTCAGCGGTTTGGCGCCTGCCTTTGGCCCAGGGTGCGATCCTGGAGTCCCGGGATCGAGTCCCGCGTCGGGCTCCTGGCATGGAGCCTGCTTCTCCCTCCTCCTTTGTCTCTGCCTCTCTCTCTGTCTATCATAAATAAATAAATAAATCTTTAAAAAAAAAAAAAA	1	SINEC2A1_CF	6.2	YES
SINE	GSD2	G_WOLF	chr4	19770095	19770254	19763780	19763780	taaaaagtctccttag	taaaaagtctccttag	taaaaagtctccttag	no	SINE/tRNA	Forward	SINEC_Cf	+	N/A	19763780	19763781	N/A	19770254	19770095	19770255	19770096	FALSE	TTTTAAT	1000	19763781-19763796	19770096\19770111	FALSE	19770255\19770270	19770250\19770254	chr4:19770112-19770254	AGACCCGGGATCGATTCCCACGTCGGGCTCCTGGTGCATGGAGCCTGCTTCTCTCTGCCTGTGTCTCTGCCTCTTTCTCTCTCTGTGACTATCATAAATAAATAAAAATTAAAAAAAATATTTAAAAAAAATAAAAATAAAAA	1	SINEC_Cf	3.9	YES
SINE	GSD2	G_WOLF	chr4	19902240	19902422	19895841	19895841	aa	aa	aa	no	SINE/tRNA	Forward	SINEC2A1_CF	+	N/A	19895841	19895842	N/A	19902422	19902240	19902423	19902241	FALSE	N/A	1000	19895842-19895843	19902241\19902242	FALSE	19902423\19902424	19902405\19902422	chr4:19902243-19902422	GGGATCCCTGGGTGGCGCAGCGGTTTGGCGCCTGCCTTTGGCCCAGGGCGCGATCCTGGAGACCCGGGATCGAGTCCCACATCGGGCTCCCGGTGCATGGAGCCTGCTTCTCCCTCTGCCTATGTCTCTGCGCCTCTCTCTCTCTCTGTGACTATCATAAATAAAAAAAAAAAAAAAAAA	1	SINEC_Cf	3.3	YES
SINE	GSD2	G_WOLF	chr4	19999340	19999602	19992913	19992913	catttctacacctttc	catttctacacctttc	catttctacacctttc	no	SINE/tRNA	Reverse	SINEC2A1_CF	+	N/A	19992913	19992914	N/A	19999602	19999340	19999603	19999341	FALSE	CTTTCAA	1000	19992914-19992929	19999341\19999356	FALSE	19999603\19999618	19999357\19999373	chr4:19999357-19999602	TTTTTTTTTTTTTTTTTATAAGGTTTTTTGATCCTCCTGGGGGATCTTTTTTTTTTAATAATTTTTATTTATTTATGATAGTCACACACAGAGAGAGAGAGAGAGAGAGAGAGGCAGAGACACAGGCAGAGGGAGAAGCAGGCTCCATGCACCGGGAGCCCGACGTGGGATTCAATCCCGGGTCTCCAGGATCGCGCCCTGGGCCAAAGGCAGGCGCCAAACCGCTGCGCCACCCAGGGATCCCCC	1	SINEC2A1_CF	1.0	YES
SINE	GSD2	G_WOLF	chr4	20057441	20057655	20050453	20050453	aataaacatcgtcatgg	aataaacatcgtcatgg	aataaacatcgtcatgg	no	SINE/tRNA	Forward	SINEC2A1_CF	+	N/A	20050453	20050454	N/A	20057655	20057441	20057656	20057442	FALSE	TTATTAA	1000	20050454-20050470	20057442\20057458	FALSE	20057656\20057672	20057646\20057655	chr4:20057459-20057655	GATCCCTGGGTGGTGCAGCGGTTTGGCGCCTGCCTTTGGCCCTGGGCGTGATCCTGGAGACCCGGGATCGAATCCCATATCGGGCTCCCGATGCATGGAGCCTGCTTCTCCCTCTACCTGTGTCTCTGCCTCTCTCTCTCTCTCTCTCTGACTATCATAAGTAAATAAATAAAAATTAAAAAAAAAGAAAAAAAAAA	1	SINEC2A1_CF	4.7	YES
SINE	GSD2	G_WOLF	chr4	20069033	20069249	20061851	20061851	aaaaaaa	aaaaaaa	aaaaaaa	no	SINE/tRNA	Reverse	SINEC2A1_CF	+	N/A	20061851	20061852	N/A	20069249	20069034	20069250	20069035	FALSE	aaaaaag	1000	20061852-20061858	20069035\20069041	FALSE	20069250\20069256	20069044\20069047	chr4:20069042-20069249	GATTTTATTTTATTTTTTATTATTTTTTTTTTAAATTTTTATTTATTTATGATAGTCACAGAGAGAGAGAGAGAGGCAGAGACACAGGCAGAGGGAGAAGCAGGCTCCATGCACCGGGAGCCCGATGTGGGATTCGATCCCGGGTCTCCAGGATCGCGCCCCGGGCCAAAGGCAGGCGCTAAACCGCTGCGCCACCCAGGGATCCCTA	1	SINEC2A1_CF	1.6	YES
SINE	GSD2	G_WOLF	chr4	20087682	20087885	20080288	20080288	aattttttaatgatttt	aattttttaatgatttt	aattttttaatgatttt	no	SINE/tRNA	Reverse	SINEC2A1_CF	+	N/A	20080288	20080289	N/A	20087885	20087682	20087886	20087683	FALSE	attttat	1000	20080289-20080305	20087683\20087699	FALSE	20087886\20087902	20087700\20087704	chr4:20087700-20087885	TTTTTATTTTTTTAATTTTTATTTATTTATGATAGGCACACAGTGAGAGAGAGAGAGGCAGAGACAGGCAGAGGGAGAAGCAGGCTCCACGCACCAGGAGCCCGACGTGGGATTCGATCCCGGGTCTCCAGGATCGCGCCCTGGGCCAAAGGCAGGCGCCAAACCGCTGCGCCACCCAGGGATCCC	1	SINEC_Cf	2.7	YES
SINE	GSD2	G_WOLF	chr4	20094935	20095141	20087319	20087319	taaaattcactctttt	taaaattcactctttt	taaaattcactctttt	no	SINE/tRNA	Reverse	SINEC2A1_CF	+	N/A	20087319	20087320	N/A	20095141	20094935	20095142	20094936	FALSE	cttttaa	1000	20087320-20087335	20094936\20094951	FALSE	20095142\20095157	20094952\20094965	chr4:20094952-20095141	TTTTTTTTTTTTTTAATTTTATTTATTTATTCATGATAGTCACAGAGAGAGAGAGAGAGGCAGAGACACAGGCAGAGGGAGAAGCAGGCTCCATGCACCGGGAGCCTGATGTGGGATTCGATCCCGGGTCTCCAGGATCGCGCCCTGGGCCAAAGGCAGGCGCCAAACCGCTGCGCCACCCAGGGATCCC	1	SINEC2A1_CF	2.1	YES
SINE	GSD2	G_WOLF	chr4	20103726	20103929	20095849	20095849	ctagatctaactttct	ctagatctaactttct	ctagatctaactttct	no	SINE/tRNA	Reverse	SINEC_Cf	+	N/A	20095849	20095850	N/A	20103929	20103726	20103930	20103727	FALSE	TTTCTCA	1000	20095850-20095865	20103727\20103742	FALSE	20103930\20103945	20103743\20103764	chr4:20103743-20103929	TTTTTTTTTTTTTTTTTTTTTTATTTATGATAGTCACAGAGAGAGAGAGAGAGAGAGGCAGAGACACAGGCAGAGGGAGAAGCAGGCTCCATGCACTGGGAGCCTGATGTGGGATTCGATCCCGGGTCTCCAGGATCGCGCCCTGGGCCAAAGGCAGGCGCCAAACCGCTGCGCCACCCAGGGATCC	1	SINEC_Cf	2.7	YES
SINE	GSD2	G_WOLF	chr4	20122481	20122678	20114431	20114431	aaaagttgaactt	aaaagttgaactt	aaaagttgaactt	no	SINE/tRNA	Forward	SINEC2A1_CF	+	N/A	20114431	20114432	N/A	20122678	20122481	20122679	20122482	FALSE	CTTTTCT	500	20114432-20114444	20122482\20122494	FALSE	20122679\20122691	20122657\20122678	chr4:20122495-20122678	GGGATCCCTGGGTGGCGCAGAGGTTTGGCGCCTGCCTTTGGCCCAGGGCGTGATCCTGGAGACCCGGGATCGAATCCCACATCGGGCTCCCGGTGCATGGAGCCTGCTTCTCCCTCTGCCTGTGTCTCTGCGCCTCTCTCTCTCTCTGTGACTATCATAAATAAAAAAAAAAAAAAAAAAAAAA	1	SINEC_Cf	3.3	YES
SINE	GSD2	G_WOLF	chr4	20123180	20123411	20114929	20114929	attcttcaggatata	attcttcaggatata	attcttcaggatata	no	SINE/tRNA	Forward	SINEC_Cf	+	N/A	20114929	20114930	N/A	20123411	20123180	20123412	20123181	FALSE	AGAATCT	1000	20114930-20114944	20123181\20123195	FALSE	20123412\20123426	20123402\20123411	chr4:20123196-20123411	AAAAAATAAAAAATAAAAAATAATAAAAAAAAAAGGGATCCCTGGGTGGCGCAGCGGTTTGGCGCCTGCCTTTGGCCCAGGGCGCGATCCTGGAGACCCGGGATCGAATCCCACATCGGGCTCCCGGTGCATGGAGCCTGCTTCTCCCTCGGCCTGTGTCTCTGCCTCTCTTTCTCTCTGTGACTATCATAAATAAATAAAAATTGAAAAAAAAAA	1	SINEC_Cf	2.2	YES
SINE	GSD2	G_WOLF	chr4	20288536	20288753	20279645	20279645	tatttattttttattt	tatttattttttattt	tatttattttttattt	no	SINE/tRNA	Reverse	SINEC2A1_CF	+	N/A	20279645	20279646	N/A	20288753	20288536	20288754	20288537	FALSE	tatttac	1000	20279646-20279661	20288537\20288552	FALSE	20288754\20288769	20288558\20288573	chr4:20288553-20288753	TTTTATTTTTTTTTTTTTTTTATAAATTTATTTATTTATTTATGATAGTCACACAGAGAGAGAGAGAGAGGCAGAGACATAGGCAGAGGGAGAAGCAGGCTCCATGCACTGGGAGCCCGACATGGGATTCGATCCCGGGTCTCCAGGATCGCGCCCTGGGCCAAAGGCAGGTGCCAAACCGCTGCGCCACCCAGGGATCCC	1	SINEC2A1_CF	2.6	YES
SINE	GSD2	G_WOLF	chr4	20341759	20341962	20332915	20332915	ccaatactacattatcct	ccaatactacattatcct	ccaatactacattatcct	no	SINE/tRNA	Reverse	SINEC_Cf	+	N/A	20332915	20332916	N/A	20341962	20341759	20341963	20341760	FALSE	ATCCTGA	1000	20332916-20332933	20341760\20341777	FALSE	20341963\20341980	20341778\20341791	chr4:20341778-20341962	TTTTTTTTTTTTTTAATTTTTATTTATTTATGATAGTCACAGAGAGAGAGAGAGAGGCAGAGACACAGGCAGAGGAAGAAGCAGGCTCCATGCACCGGGAGCCCGATGTGGGATTCGATCCCGGGTCTCCAGGATCGCGCCCTGGGCCAAAGGCAGGCGCCAAACCGCTGCGCCACCCAGGGATC	1	SINEC2A1_CF	1.6	YES
SINE	GSD2	G_WOLF	chr4	20581906	20582105	20573997	20573997	gagccattctt	gagccattctt	gagccattctt	no	SINE/tRNA	Reverse	SINEC_Cf	+	N/A	20573997	20573998	N/A	20582105	20581906	20582106	20581907	FALSE	TTCTTAT	1000	20573998-20574008	20581907\20581917	FALSE	20582106\20582116	20581918\20581930	chr4:20581918-20582105	TTTTTTTTTTTTTAATTTTTATTTATTTATGATAGTCACAGAGAGAGAGAGAGAGAGGCAGAGACACAGGCAGAGGGAGAAGCAGGCTCCATGCACCGGGAGCCCGATGTGGGATTCGATCCTGGGTCTCCAGGATCACGCCCTAGGCCAAAGGCAGGCGCCAAACCGCTGCGCCATCTAGGGATCCC	1	SINEC_Cf	3.2	YES
SINE	GSD2	G_WOLF	chr4	20609621	20609827	20601487	20601487	ccctgaactttattttttt	ccctgaactttattttttt	ccctgaactttattttttt	no	SINE/tRNA	Reverse	SINEC2A1_CF	+	N/A	20601487	20601488	N/A	20609827	20609621	20609828	20609622	FALSE	tttttaa	1000	20601488-20601506	20609622\20609640	FALSE	20609828\20609846	20609641\20609649	chr4:20609641-20609827	TTTTTTTTTAATTTTTATTTATTTATGATAGTCACAGAGAGAGAGAGAGAGAGAGGGGGGCAGAGACATAGGCAGAGGGAGAAGCAGGCTCCATGCACCAGGACCCCGACATGGGATTCGATCCTGGGTCTCCAGGATCGCGCCCTGGGCCAAAGGCAGGCGCCAAACCGCGGCGCCACCCAGGGAT	1	SINEC_Cf	3.8	YES
SINE	GSD2	G_WOLF	chr4	20678571	20678777	20670146	20670146	ctcttggtgctttt	ctcttggtgctttt	ctcttggtgctttt	no	SINE/tRNA	Reverse	SINEC2A1_CF	+	N/A	20670146	20670147	N/A	20678777	20678571	20678778	20678572	FALSE	CTTTTGT	1000	20670147-20670160	20678572\20678585	FALSE	20678778\20678791	20678586\20678603	chr4:20678586-20678777	TTTTTTTTTTTTTTTTTTAATTTTTATTTATTTATGATAGTCACAGAGAGAGAGAGAGAGAGGCAGAGACAAAGGCAGAGGGAGAAGCAGGCTCCATGCACCGGGAGCCCGACGTGGGATTCGATCCCGGGTCTCCAGGATCGCGCCCCGGGCCAAAGGCAGGCGCCAAACCGCTGCGCCACCCAGGGATCC	1	SINEC2A1_CF	1.6	YES
SINE	GSD2	G_WOLF	chr4	20844261	20844468	20835685	20835685	ccctgtttgtgagtttta	ccctgtttgtgagtttta	ccctgtttgtgagtttta	no	SINE/tRNA	Reverse	SINEC2A1_CF	+	N/A	20835685	20835686	N/A	20844468	20844261	20844469	20844262	FALSE	TTTTAAA	1000	20835686-20835703	20844262\20844279	FALSE	20844469\20844486	20844280\20844282	chr4:20844280-20844468	TTTATTTATTTTTTCTTAAATATTTTATTTATTTATTCATGAGAGAGAGAGAGAGAGAGAGGCAGAGACACAGGCAGAGGGAGAAGCAGGCTCCATGCACCGGGAGCCCGACGTGGGACTCGATCCTGGGTCTCCAGGATGGCGCCCTGGGCCAAAGGCAGGCGCTAAACCGCTGAGCCACTCAGGGAT	1	SINEC2A1_CF	5.4	YES
SINE	GSD2	G_WOLF	chr4	20853387	20853606	20844635	20844635	aagacaggatgttttgggg	aagacaggatgttttgggg	aagacaggatgttttgggg	no	SINE/tRNA	Forward	SINEC2A1_CF	+	N/A	20844635	20844636	N/A	20853606	20853387	20853607	20853388	FALSE	GTCTTAT	1000	20844636-20844654	20853388\20853406	FALSE	20853607\20853625	20853588\20853606	chr4:20853407-20853606	GGATCCCTGGGTGGCGCAGCGGTTTGGCGCCTGCCTTTGGCCCAGGGCGCGATCCTGGAGACCCGGGATCGAGTCCCACATCAGGCTCCCGGTGCATGGAGCCTGCTTCTCCCTCTGCCTGTGTCTCTGCCTCTCTCTCTCTCACTGTGTGCCTATCATAAGTAAAAAAAAAAAAAAATTTAAAAAAAAAAAAAAAAAAA	1	SINEC2A1_CF	3.7	YES
SINE	GSD2	G_WOLF	chr4	20951787	20951993	20943259	20943259	taaactgtccctga	taaactgtccctga	taaactgtccctga	no	SINE/tRNA	Forward	SINEC2A1_CF	+	N/A	20943259	20943260	N/A	20951993	20951787	20951994	20951788	FALSE	GTTTAAA	1000	20943260-20943273	20951788\20951801	FALSE	20951994\20952007	20951987\20951993	chr4:20951802-20951993	TGGGATCCCTGGGTGGCGCAGTGGTTTGGCGCCTGCCTTTGGCCCAGGGCGCGATCCTGGAGACCCGGGATCGAATCCCACGTCGGGCTCCCGGTGCAAGGAGTCTGCTTCTCTCTCTGCCTGTGTCTCTGCCTCTTTCTCTCTCTCTCTGTGACTATCATAAATAAATAAAAATTTAAAAAAATAAAAAAA	1	SINEC2A1_CF	3.1	YES
SINE	GSD2	G_WOLF	chr4	21469053	21469268	21454181	21454181	gagtattctctttc	gagtattctctttc	gagtattctctttc	no	SINE/tRNA	Reverse	SINEC2A1_CF	+	N/A	21454181	21454182	N/A	21469268	21469053	21469269	21469054	FALSE	CTTTCAA	1000	21454182-21454195	21469054\21469067	FALSE	21469269\21469282	21469068\21469078	chr4:21469068-21469268	TTTTTTTTTTTAAATATTTTTTTCTTTATTTATTTATGATAGTCACACACAGAGAGAGAGAGAGAGAGAGGCAGAGACATAGGCAGAGGAAGAAGCAGGCTCCATGCACCGGGAGCCCGACGTGGGATTCGATCCTGGGTCTCCAGGATCGCGCCCTGGGCCAAAGGCAGGCGCCAAACCGCTGCGCCACCCAGGGATCCC	1	SINEC2A1_CF	2.1	YES
SINE	GSD2	G_WOLF	chr4	21470684	21470891	21455597	21455597	gagaaataagagca	gagaaataagagca	gagaaataagagca	no	SINE/tRNA	Forward	SINEC2A1_CF	+	N/A	21455597	21455598	N/A	21470891	21470684	21470892	21470685	FALSE	ttctcaa	1000	21455598-21455611	21470685\21470698	FALSE	21470892\21470905	21470874\21470891	chr4:21470699-21470891	GGGATCCCTGGGTGGCGCAGCGGTTTGGCGCCTGCCTTTGGCCCAGGGCGTGATCCTGGAGACCCGGGATCGAATCCCACATCGGGCTTCCGGTGCATGGAGCCTGCTTCTCCCTCTGCCTATGTCTCTGCCTCTCTCTTTCTCTCTCTGTGACTATCATAAATAAATAAAAATTAAAAAAAAAAAAAAAAAA	1	SINEC2A1_CF	3.1	YES
SINE	GSD2	G_WOLF	chr4	21473035	21473252	21457740	21457740	t	t	t	no	SINE/tRNA	Forward	SINEC2A1_CF	+	N/A	21457758	21457759	N/A	21473246	21473053	21473247	21473054	FALSE	N/A	1000	21457759-21457759	21473054\21473054	FALSE	21473247\21473247	21473244\21473246	chr4:21473055-21473246	GGGATCCCTGGGTGGCGCAGTGGTTTAGCGCCTGCCTTTGGCCCAGGGCGCGATCCTGGAGACCCGGGATCGAATCCCACGTCGGGCTCCCGGTGCATGGAGCCTGCTTCTCCCTCTGCCTGTGTCTCTGCCTTTCTCTCTCTCTCTCTGTGACTATCATAAATAAATAAAAATTAAAAAAAAATAAATAAA	1	SINEC_Cf	1.6	YES
SINE	GSD2	G_WOLF	chr4	21496389	21496608	21481342	21481342	aaaaaa	aaaaaa	aaaaaa	no	SINE/tRNA	Forward	SINEC_Cf	+	N/A	21481342	21481343	N/A	21496608	21496389	21496609	21496390	FALSE	ttttttt	1000	21481343-21481348	21496390\21496395	FALSE	21496609\21496614	21496599\21496607	chr4:21496396-21496608	AGGAGGCAGGGATCCCTGGGTGGCGCAGCGGTTTGGCGCCTGCCTTTGGCCCAGGGCAGGATCCTGGAGATCCGGGATCGAATCCCACGTCGGGCTCCCGGTGCATGGAGCCTGCTTCTCCCTCTGCCTGTGTCTCTGCCTCTCTCTCTCTCTCACTGTGTGCCTATCATGAATAAATAAAAATTAAAAAAAATAAAAAAAATAAAAAAAAAT	1	SINEC_Cf	3.7	YES
SINE	GSD2	G_WOLF	chr4	22580433	22580640	22566583	22566583	aaaaaaa	aaaaaaa	aaaaaaa	no	SINE/tRNA	Forward	SINEC_Cf	+	N/A	22566583	22566584	N/A	22580640	22580433	22580641	22580434	FALSE	tttttaa	1000	22566584-22566590	22580434\22580440	FALSE	22580641\22580647	22580637\22580640	chr4:22580441-22580640	ATGAGAGAGGGATCCCTGGGTGGCGCAGTGGTTTAGCGCCTGCCTTTGGCCCAGGGCGCGATCCTGGAGACCCGGGATCGAATCCCACGTCAGGCTCCCGGTGCATGGAGCCTGCTTCTCCCTCTGCCTGTGTCTCTGCCTCTCTCTCTCTCTCTGTGACTATCATAAATAAATAAAAATTAAAAAAAAAATGTTTAAAA	1	SINEC_Cf	1.6	YES
SINE	GSD2	G_WOLF	chr4	22959775	22959968	22945046	22945046	cccaccatgcattttt	cccaccatgcattttt	cccaccatgcattttt	no	SINE/tRNA	Reverse	SINEC_Cf2	+	N/A	22945046	22945047	N/A	22959968	22959775	22959969	22959776	FALSE	TTTTTaa	1000	22945047-22945062	22959776\22959791	FALSE	22959969\22959984	22959792\22959795	chr4:22959792-22959968	TTTTAAAGATTTTTATTTATTTATTCATAGAGACAGAGAGAAGGAGAGGCAGAGACACAGGCAGAGGAAGAAGCAGGCATCATGCAGAGAGCCTGATGTGGGACTCGATCCAGGGTCTCCAGGATCACGCCCTGGGCTGCAGGCGGCGCCAAACCACTGCGCCACTGGGGCTGCCTG	1	SINEC_Cf2	9.8	YES
SINE	GSD2	G_WOLF	chr4	23101204	23101408	23086234	23086234	aaaactaagcctgc	aaaactaagcctgc	aaaactaagcctgc	no	SINE/tRNA	Forward	SINEC2A1_CF	+	N/A	23086234	23086235	N/A	23101408	23101204	23101409	23101205	FALSE	gttttat	1000	23086235-23086248	23101205\23101218	FALSE	23101409\23101422	23101387\23101408	chr4:23101219-23101408	GGGATCCCTGGGTGGCGCAGCGGTTTGGCGCCTCCCTTTGGCCTAGGGCGCGATCCTGGAGACCTGGGATCGAATCCCACATCGGGCTCCCGGTGCATGGAGCCTGCTTCTCCCTCTGCCTGTGTCTCTGCCTCTCTCTCTCTCTCTGTGACTATCATAAATAAATTTAAAAAAAAAAAAAAAAAAAAAA	1	SINEC2A1_CF	2.1	YES
SINE	GSD2	G_WOLF	chr4	23130669	23130900	23115499	23115499	aaatctgctttgt	aaatctgctttgt	aaatctgctttgt	no	SINE/tRNA	Forward	SINEC2A1_CF	+	N/A	23115499	23115500	N/A	23130900	23130669	23130901	23130670	FALSE	GATTTAT	1000	23115500-23115512	23130670\23130682	FALSE	23130901\23130913	23130863\23130900	chr4:23130683-23130900	GGGGATCCCTGGGTGGCGCAGCGGTTTGGCGCCTGCCTTTGGCCCAGGGCGCGATCCTGGAGACCCGGGATCGAATCCCACGTCGGGCTCCCTGCATGGAGCCTGCTTCTCCCTCTGCCTGTGTCTCTGCCTCTCTCTCTCTCTCTGTGTGACTATCATGAATAAATAAATAAAATCTTTAAAAAAAAAAAAAAAAAAAAAAAAAAAAAAAAAAAAAA	1	SINEC2A1_CF	1.1	YES
SINE	GSD2	G_WOLF	chr4	23248177	23248387	23232912	23232912	cttggctccttttctt	cttggctccttttctt	cttggctccttttctt	no	SINE/tRNA	Reverse	SINEC2A1_CF	+	N/A	23232912	23232913	N/A	23248387	23248177	23248388	23248178	FALSE	TTCTTAG	1000	23232913-23232928	23248178\23248193	FALSE	23248388\23248403	23248194\23248213	chr4:23248194-23248387	TTTTTTTTTTTTTTTTTTTTAAATTTTTATTTATTTATGATAGTCACAGAGAGAGAGAGAGGCACAGAGACACAGGCAGAGGGAGAAGCAGGCTCCATGCACCGGGAGCCCGACGTGGGATTCGATCCCGGGTCTCCAGGATCGCGCCCTGGGCCAAAGGCAGGCGCCAAACCGCTGCGCCACCCAGGGATCCC	1	SINEC2A1_CF	1.6	YES
SINE	GSD2	G_WOLF	chr4	23255622	23255826	23240145	23240145	aaaagcagtgggaca	aaaagcagtgggaca	aaaagcagtgggaca	no	SINE/tRNA	Forward	SINEC2A1_CF	+	N/A	23240145	23240146	N/A	23255826	23255622	23255827	23255623	FALSE	cttttaa	1000	23240146-23240160	23255623\23255637	FALSE	23255827\23255841	23255807\23255826	chr4:23255638-23255826	GGGATCCCTGGGTGGCGCAGCGGTTTAGCGCCTGCCTTTGGCCCAGGGCGCGATCCTGGAGACCCAGGATCGAATCCCACGTCGGGCTCCCGGTGCATGGAGCCTGCTTCTCCCTCTGCCTGTGTCTCTGCCTCTCTCTCTCTCTGTGTGCCTATCATAAATAAATAATAAAAAAAAAAAAAAAAAAAA	1	SINEC2A1_CF	2.1	YES
SINE	GSD2	G_WOLF	chr4	23476931	23477129	23458973	23458973	aggattg	aggattg	aggattg	no	SINE/tRNA	Forward	SINEC2A1_CF	+	N/A	23458973	23458974	N/A	23477129	23476931	23477130	23476932	FALSE	atccTAA	1000	23458974-23458980	23476932\23476938	FALSE	23477130\23477136	23477116\23477129	chr4:23476939-23477129	TGGGATCCCTGGGTGGCGCAGCGGTTTGGCGCCTGCCTTTGGCCCAGGGCGCGATCCTGGAGACCCGGGATCGAATCCCACATCGGGCTCCCAGTGCATGGAGCCTGCTTCTCCCTCTGCCTGTGTCTCTGCCTCTCTCTCTCTCTCTCTGTGACTATCATAAATAAATAAAAAATTAAAAAAAAAAAAAA	1	SINEC2A1_CF	1.6	YES
SINE	GSD2	G_WOLF	chr4	23478794	23478989	23460638	23460638	cccaatttttt	cccaatttttt	cccaatttttt	no	SINE/tRNA	Reverse	SINEC2A1_CF	+	N/A	23460638	23460639	N/A	23478989	23478794	23478990	23478795	FALSE	tttttaa	1000	23460639-23460649	23478795\23478805	FALSE	23478990\23479000	23478806\23478819	chr4:23478806-23478989	TTTTTTTTTTTTTTAATTTTTATTTATGATAGTCACACAGAGAGAGAGAGAGAGGCAGAGACACAGGCAGAGGGAGAAGCAGGCTCCATGCACTGGGAGCCCGACGTGGGATTCGATCCCGGGTCTCCAGGATCGCGCCCTGGGCCAAAGGCAGGCGCTAAACCGCTGCGCCACCCAGGGATCC	1	SINEC_Cf	1.1	YES
SINE	GSD2	G_WOLF	chr4	23500784	23501001	23482445	23482445	agatttgccttcctag	agatttgccttcctag	agatttgccttcctag	no	SINE/tRNA	Forward	SINEC2A1_CF	+	N/A	23482445	23482446	N/A	23501001	23500784	23501002	23500785	FALSE	AATCTAA	1000	23482446-23482461	23500785\23500800	FALSE	23501002\23501017	23500986\23501001	chr4:23500801-23501001	GGATCCCTGGGTGGCGCAGCGGTTTGGCCCCTGCCTTTGGCCCAGGGCACGATCCTGGAGACCCGGGATCGAATCCCACGTCGGGCTCCTGGTGCATGGAGCCTACTTCTCCCTCTGCCTATGTCTCTGCCTCTATCTCTCTCTCTCTCTGTGTGACTATCATAAATAAAATAAACTGAAACTTTAAAAAAAAAAAAAAAA	1	SINEC2A1_CF	4.1	YES
SINE	GSD2	G_WOLF	chr4	23554466	23554674	23535868	23535868	aaaaagcgattagg	aaaaagcgattagg	aaaaagcgattagg	no	SINE/tRNA	Forward	SINEC2A1_CF	+	N/A	23535868	23535869	N/A	23554674	23554466	23554675	23554467	FALSE	TTTTTGA	1000	23535869-23535882	23554467\23554480	FALSE	23554675\23554688	23554667\23554674	chr4:23554481-23554674	GGGATCCCTGGGTGGCGCAGCGGTTTAGCGCCTGCCTTTGGCCTAGGGTGCGATCCTGGAGACCCGGGATCGAGTCCCACATCGGGCTCCCGGTGCATGGAGCCTGCTTCTCCCTCTGCCTGTGTCTCTGCCTCTCTCTCTCTCTCTGTGACTATCATAAATTAAAAAAAAAAAAAAAAAAAAATTAAAAAAAA	1	SINEC2A1_CF	2.7	YES
SINE	GSD2	G_WOLF	chr4	23570853	23571057	23552083	23552083	ttatttgcttattctt	ttatttgcttattctt	ttatttgcttattctt	no	SINE/tRNA	Reverse	SINEC_Cf	+	N/A	23552083	23552084	N/A	23571057	23570853	23571058	23570854	TRUE	ttcttga	1000	23552084-23552099	23570854\23570869	FALSE	23571058\23571073	23570870\23570882	chr4:23570870-23571057	TTTTTTTTTTTTTAATTTTTATTTATTTATGATAGTCACAGAGAGAGAGAGAGAGAGGCAGAGACACACACAGAGGGAGAAGCAGGCTCCATGCACCAGGAGCCTGATGTGGGATTCGATCCCGGGTCTCCAGGATCGCGCCCTGGGCCAAAGGCAGGCGCCAAACCGCTGCGCCACCCAGGGATCCC	1	SINEC_Cf	2.7	YES
SINE	GSD2	G_WOLF	chr4	23576821	23577047	23557892	23557892	tctccccaacagagtgtt	tctccccaacagagtgtt	tctccccaacagagtgtt	no	SINE/tRNA	Reverse	SINEC_Cf	+	N/A	23557892	23557893	N/A	23577047	23576821	23577048	23576822	FALSE	GTGTTAA	1000	23557893-23557910	23576822\23576839	FALSE	23577048\23577065	23576840\23576873	chr4:23576840-23577047	TTTTTTTTTTTTTTTTTTTTTTTTTTTTTTTTTTAAATTTTTATTTATTTATGATAGGCACACACAGTGAGAGAGAGGCAGGGACACAGGCAGAGGGAGAAGCAGGCTCCATGCACCGGGAGCCCGACGTGGGATTTGATCCCGGGTCTCCAGGATCGAGCCCTGGGCCAAAGGCAGGCGCCAAACCGCTGCGCCACCCAGGGATCCC	1	SINEC_Cf	3.5	YES
SINE	GSD2	G_WOLF	chr4	23619354	23619557	23600095	23600095	aaaatgttcctcttctt	aaaatgttcctcttctt	aaaatgttcctcttctt	no	SINE/tRNA	Forward	SINEC2A1_CF	+	N/A	23600095	23600096	N/A	23619557	23619354	23619558	23619355	FALSE	ATTTTGA	1000	23600096-23600112	23619355\23619371	FALSE	23619558\23619574	23619551\23619557	chr4:23619372-23619557	GGGATCCCTGGGTGGCGCAGCGGTTTGGCGCCTGCCTTTGGCCCAGGGCGCGATCCTGGAGACCCGGGATCGAATCCCACATCGGGCTCCCGGTGCATGGAGCCTGCTTCTCCCTCTCCCTCTGCCTGTGTCTCTGCCTCTCTCTCTCTCTCTCTCTCTGTAACTATCATAAATAAATTAAAAAAA	1	SINEC2A1_CF	2.3	YES
SINE	GSD2	G_WOLF	chr4	23662217	23662428	23643305	23643305	N/A	N/A	N/A	no	SINE/tRNA	Forward	SINEC_Cf	+	23643311	23643306	23643312	23643307	23662434	23662218	23662435	23662219	FALSE	N/A	1000	N/A	N/A\N/A	FALSE	N/A\N/A	23662430\23662430	chr4:23662219-23662434	AAGATTTTATTTATTCATGAGGGATCCCTGGGTGGCGCAGCGGTTTGGCGCCTACCTTTGGCCCAGGGCGCGATCCTGGAGACCCGGGATCGAATCCCACATCGGGCTCCCGGTGCATGGAGCCTGCTTCTCCCTCTGCCTGTGTCTCTGCCTCTCTCTCTCTCTCTCTCTGTGACTATCATAAATAAATAAAAATTACAAAAAAAAAAATATTCG	1	SINEC_Cf	2.1	YES
SINE	GSD2	G_WOLF	chr4	23662889	23663087	23643772	23643772	taaataaataaatctt	taaataaataaatctt	taaataaataaatctt	no	SINE/tRNA	Reverse	SINEC_Cf	+	N/A	23643772	23643773	N/A	23663087	23662889	23663088	23662890	FALSE	atcttaa	500	23643773-23643788	23662890\23662905	FALSE	23663088\23663103	23662906\23662917	chr4:23662906-23663087	TTTTTTTTTTTTAATTTTTTATTTATGATAGTCACAGAGAGAGAGAGAGAGGCAGAGACACAGGCAGAGGGAGAAGCAGGCTCCATGCACTGGGAGCCTGACGTGGGATTCGATCCCGGGTCTCCAGGATCACGCCCTGGGCCAAAGGCAGGCGCTAAACCGCTGCGCCACCCAGGGATCCC	1	SINEC_Cf	2.2	YES
SINE	GSD2	G_WOLF	chr4	23781816	23782038	23762296	23762296	ccaagttataatcttttc	ccaagttataatcttttc	ccaagttataatcttttc	no	SINE/tRNA	Reverse	SINEC2A1_CF	+	N/A	23762296	23762297	N/A	23782038	23781816	23782039	23781817	FALSE	TTTTCAA	1000	23762297-23762314	23781817\23781834	FALSE	23782039\23782056	23781835\23781851	chr4:23781835-23782038	TTTTTTTTTTTTTTTTTAAATTTTTTTTTTTTTTAAATTTATTTATGATAGTCACACAGAGAGAGAGAGAGAGGCAGAGACACAGGCAGAGGGAGAAGCAGGCTCCATGCACCAGGAGCCCGATATGGGATTCGATCCCGGGTCTCCAGGATCGCGCCCCGGGCCAAAGGCAGGCGCTAAACCACTGCGCCACCCAGGGATCCC	1	SINEC2A1_CF	3.1	YES
SINE	GSD2	G_WOLF	chr4	23973606	23973846	23954240	23954240	aaaaaatttacaaaatgg	aaaaaatttacaaaatgg	aaaaaatttacaaaatgg	no	SINE/tRNA	Forward	SINEC2A1_CF	+	N/A	23954240	23954241	N/A	23973846	23973606	23973847	23973607	FALSE	tttttgt	1000	23954241-23954258	23973607\23973624	FALSE	23973847\23973864	23973814\23973846	chr4:23973625-23973846	GGGGATCCTTGGGTGGCGCAGCGGTTTAGCGCCTGCCTTTGGCCCAGGGCGCGATCCTGGAGACCCGGGATCGAATCCCACGTCGGGCTCCCGGTGCATGGAGCCTGCTTCTCCCTCTGCCTATGTCTCTGCCTCTCTCTCTCTCTCTCTCTCACTGTGTGCCTATCATAAATAAATAAAATAAAATTTAAAAAAAAAAAAAAAAAAAAAAAAAAAAAAAAA	1	SINEC2A1_CF	2.0	YES
SINE	GSD2	G_WOLF	chr4	24144153	24144364	24124140	24124140	caacttaaattgtt	caacttaaattgtt	caacttaaattgtt	no	SINE/tRNA	Reverse	SINEC_Cf	+	N/A	24124140	24124141	N/A	24144364	24144153	24144365	24144154	FALSE	ttgttaa	1000	24124141-24124154	24144154\24144167	FALSE	24144365\24144378	24144168\24144191	chr4:24144168-24144364	TTTTTTTTTTTTTTTTTTTTTTTTAATTTTTATTTACTTATGATAGTCACAGAGAGAGAGAGAGAGGCAGAGACACAGGCAGAGGGAGAAGCAGGCTCCATACACCAGGAGCCCGATGTGGGATTCGATCCCGGGTCTCCAGGATCACGCCCTGAGCCAAAGGCAGGCGCCAAACCGCTGCGCCACCCAGGGATCCC	1	SINEC2A1_CF	3.7	YES
SINE	GSD2	G_WOLF	chr4	24163873	24164072	24143255	24143255	aaagatatggcatata	aaagatatggcatata	aaagatatggcatata	no	SINE/tRNA	Forward	SINEC_Cf	+	N/A	24143255	24143256	N/A	24164072	24163873	24164073	24163874	FALSE	tctttat	1000	24143256-24143271	24163874\24163889	FALSE	24164073\24164088	24164065\24164072	chr4:24163890-24164072	GGGATCCCTGGGTGGCGCAGTGGTTTAGCGCCTGCCTTTGGCCCAGGGCGGGATCCTGGAGACCCGGGATCGAATCCCACGTCAGGCTCCCGGTGCATGGAGCCTGCTTCTCCCTCTGCCTGTGTCTCTGCCTCTCTCTCTCTCTCTCTGTGACTATCATAAATAAATAAAAATTAAAAAAAA	1	SINEC_Cf	2.2	YES
SINE	GSD2	G_WOLF	chr4	24206797	24206998	24187559	24187559	taaagattttattt	taaagattttattt	taaagattttattt	no	SINE/tRNA	Forward	SINEC_Cf	+	N/A	24187559	24187560	N/A	24206998	24206797	24206999	24206798	FALSE	ctttaaa	1000	24187560-24187573	24206798\24206811	FALSE	24206999\24207012	24206986\24206994	chr4:24206812-24206998	GGGGATCCCTGGGTGGCGCAGCGGTTTGGCGCCTGCCTTTGGCCCAGGGCGCGATCCTGGAGACCTGGGATCGAATCCCACATCAGGCTCCTGGTGCATGGAGCCTGCTTCTCCCTCTGCCTGTGTCTCTGCCTCTCTCTCTCTCTCTGTGACTATCATAAATACATAAAAATTAAAAAAAAATAAA	1	SINEC_Cf	2.8	YES
SINE	GSD2	G_WOLF	chr4	24238631	24238828	24219290	24219290	cctatatattctt	cctatatattctt	cctatatattctt	no	SINE/tRNA	Reverse	SINEC_Cf	+	N/A	24219290	24219291	N/A	24238828	24238631	24238829	24238632	FALSE	ttcttct	1000	24219291-24219303	24238632\24238644	FALSE	24238829\24238841	24238645\24238654	chr4:24238645-24238828	TTTTTTTTTTAATTTTTATTTATTTATGATAGTCACAGAGAGAGAGAGAGAGAGGCAGAGACATAGGCAGAGGAAGAAGCAGGCTCCATGCACCGGGAGCCTGATGTGGGATTCGATCCGGGGTCTCCAGGATCGCGCCCTGGGCCAAAGGCAGGCGCCAAACCGCTGCGCCACCCAGGGATCC	1	SINEC_Cf	2.7	YES
SINE	GSD2	G_WOLF	chr4	24868910	24869115	24850421	24850421	N/A	N/A	N/A	no	SINE/tRNA	Reverse	SINEC2A1_CF	+	N/A	24850421	24850422	N/A	24869115	24868910	24869116	24868911	FALSE	N/A	1000	N/A	N/A\N/A	FALSE	N/A\N/A	24868911\24868927	chr4:24868911-24869115	TTTTTTTTTTTTTTTTTAATTTTTATTTATTTATGATAGTCACAGAGAGAGAGAGAGGCAGAGACACAGGCAGAGGGAGAAGCAGGCTCCATGCACCAGGAGCCCGACGTGGGATTCGATCCTGGGTCTCCAGGATCGCGCCCTGGGCCAAAGGCAGGCGCCAAACCGCTGCGCCACCCAGGGATCCCAATCCTTGTGAACTGTG	1	SINEC2A1_CF	1.6	YES
SINE	GSD2	G_WOLF	chr4	24872800	24873005	24854118	24854118	tggagaggatat	tggagaggatat	tggagaggatat	no	SINE/tRNA	Reverse	SINEC2A1_CF	+	N/A	24854118	24854119	N/A	24873005	24872800	24873006	24872801	FALSE	gATATAT	1000	24854119-24854130	24872801\24872812	FALSE	24873006\24873017	24872813\24872827	chr4:24872813-24873005	TTTTTTTTTTTTTTTAAATTTTTATTTATTTATGATAGTCACAGAGAGAGAGAGAGAGAGAGGCAGAGACACAGGCAGAGGGAGAAGCAGGCTCCATGCACCGGGAGCCTGACGTGGGATTCGATCCCGGGTCTCCAGGATCGCGCCCTGGGCTAAAGGCAGGCGCTAAACCACTGCGCCACCCAGGGATCCC	1	SINEC2A1_CF	2.1	YES
SINE	GSD2	G_WOLF	chr4	24884826	24885048	24866117	24866117	tctagaaatgtatta	tctagaaatgtatta	tctagaaatgtatta	no	SINE/tRNA	Reverse	SINEC2A1_CF	+	N/A	24866117	24866118	N/A	24885048	24884826	24885049	24884827	FALSE	tattaat	1000	24866118-24866132	24884827\24884841	FALSE	24885049\24885063	24884844\24884866	chr4:24884842-24885048	TATTTTTTTTTTTTTTTTTTTTTTTAAAGATTTTATTTATTTATTCATGATAGTCACAGAGAGAGAGAGAGAGAGGCAGAGACACAGGCCGAGGGAGAAGCAGGCTCCATGCACCGGGAGCCCGACGTGGGATTCGATCCCGGGTCTCCAGGATCGCGCCCTGGGCCAAAGGCAGGCGCCAAACCGCTGCGCCACCCAGGGATCCCC	1	SINEC2A1_CF	1.6	YES
SINE	GSD2	G_WOLF	chr4	25232555	25232773	25213785	25213785	atacattcttt	atacattcttt	atacattcttt	no	SINE/tRNA	Reverse	SINEC2A1_CF	+	N/A	25213785	25213786	N/A	25232773	25232555	25232774	25232556	FALSE	tctttat	1000	25213786-25213796	25232556\25232566	FALSE	25232774\25232784	25232567\25232586	chr4:25232567-25232773	TTTTTTTTTTTTTTTTTTTTAAATTTTTTTTTTAATTTTTATTTATTTATGATAGTCACAGAGAGAGAAAGAGAGGCAGAGACACAGGCAGAGGGAGAAGCAGGCTCCATGCACCGGGAGCCCGACGTGGGATTCGATCCCGGGTCTCCAGGATCGTGCCCCGGGCCAAAGGCAAGCGCCAAACCGCTGCGCCACCCAGGGATCCCT	1	SINEC_Cf	2.2	YES
SINE	GSD2	G_WOLF	chr4	25331821	25332026	25313245	25313245	aaaaaagtgaccaaaag	aaaaaagtgaccaaaag	aaaaaagtgaccaaaag	no	SINE/tRNA	Forward	SINEC_Cf3	+	N/A	25313245	25313246	N/A	25332026	25331821	25332027	25331822	FALSE	TTTTTAT	1000	25313246-25313262	25331822\25331838	FALSE	25332027\25332043	25332015\25332026	chr4:25331839-25332026	GGGCAGCCCGGGTGGCTCGGCGGTTTAGCGCCGCCTTCAGCCCAGGGCCTGATCCTGGAGACCCGGGATTGAGTCCCACATCGGGCTCCCTGCGTGGAGCCTGCTTCTCCCTCTGCCTGTGTCTCTCTGCCTCTCCTTCTCTCTATGTCCCTCATGAATAAATAAATAAAATCTTTAAAAAAAAAAAA	1	SINEC_Cf3	3.9	YES
SINE	GSD2	G_WOLF	chr4	25411206	25411413	25392583	25392583	agaaacacttacca	agaaacacttacca	agaaacacttacca	no	SINE/tRNA	Forward	SINEC2A1_CF	+	N/A	25392583	25392584	N/A	25411413	25411206	25411414	25411207	FALSE	TTTCTAA	1000	25392584-25392597	25411207\25411220	FALSE	25411414\25411427	25411396\25411410	chr4:25411221-25411413	GGGATCCCTGGGTGGCGCAGCGGTTTAGCGCCTGCCTTTGACCCAGGGCGCGATCCTGGAGACCCGGGATCGAATCCCACGTCAGGCTCCCGGTGCATGGAGCCTGCTTCTCTCTCTGCCTGTGTCTCTGCCTCTCTCTCTCTGTGTCTATCATGAATAAATAAATAAAATCTTTAAAAAAAAAAAAAAAGAA	1	SINEC2A1_CF	3.8	YES
SINE	GSD2	G_WOLF	chr4	25452492	25452730	25433688	25433688	tccattcaactgtt	tccattcaactgtt	tccattcaactgtt	no	SINE/tRNA	Reverse	SINEC_Cf	+	N/A	25433688	25433689	N/A	25452730	25452492	25452731	25452493	FALSE	ctgttga	1000	25433689-25433702	25452493\25452506	FALSE	25452731\25452744	25452507\25452543	chr4:25452507-25452730	TTTTTTTTTTTTTTTTTTTTTTTTTTTTTTTTTTTTTAAATTTTTTTTTTTTTTTATTATTTATTTATGATAGGCACACAGAGAGAGAGAGAGGCAGAGACACAGGCAGAGGGAGAAGCAGGCTCCATGCCCCGGGAGCCCGACGTGGGATTCGATCCTGGGTCTCCAGGATCGCGCCCTGGGCCAAAGGCAGGCGCTAAACCGCTGCGCCACCCAGGGATCCC	1	SINEC_Cf	2.4	YES
SINE	GSD2	G_WOLF	chr4	25753673	25753900	25735066	25735066	ctgaaggaagaattctt	ctgaaggaagaattctt	ctgaaggaagaattctt	no	SINE/tRNA	Reverse	SINEC_Cf	+	N/A	25735066	25735067	N/A	25753900	25753673	25753901	25753674	FALSE	TTCTTAA	1000	25735067-25735083	25753674\25753690	FALSE	25753901\25753917	25753691\25753716	chr4:25753691-25753900	TTTTTTTTTTTTTTTTTTTTTTTTTTAAATTTTTTTAATTTTTATTTATTTATGATAGTCACAGAGAGAGAGAGAGAGAGGCAGAGACACAGGCAGAGGGAGAAGCAGGCTCCATGCACCGGGAGCCTGACGTGGGATTCGATCCCAGGTCTCCAGGATCGCGCCCTGGGCCAAAGGCAGGCGCTAAACCACTGCGCCACCCAGGGATCC	1	SINEC_Cf	2.2	YES
SINE	GSD2	G_WOLF	chr4	25767995	25768219	25749136	25749136	N/A	N/A	N/A	no	SINE/tRNA	Reverse	SINEC_Cf	+	N/A	25749136	25749137	N/A	25768219	25767995	25768220	25767996	FALSE	N/A	1000	N/A	N/A\N/A	FALSE	N/A\N/A	25767996\25768025	chr4:25767996-25768219	TTTTTTTTTTTTTTTTTTTTTTTTTTTTTTATTTATTTATTCATGATAGTCACACAGAGAGAGACAGAGAGGCAGAGACACAGGCAGAGGGAGAAGCAGGCTCCATGCGCCGGGAGCCCGACGTGGGATTCGATCCCGGGTCTCCAGGATCGCGCCCCGGGCCAAAGGCAGGCGCCAAACCGCTGCGCCACCCAGGGATCCCTAAATAAATAAAATCTTAAAAA	1	SINEC_Cf	2.3	YES
SINE	GSD2	G_WOLF	chr4	25770313	25770517	25751232	25751232	N/A	N/A	N/A	no	SINE/tRNA	Reverse	SINEC_Cf	+	N/A	25751232	25751233	N/A	25770517	25770313	25770518	25770314	FALSE	N/A	1000	N/A	N/A\N/A	FALSE	N/A\N/A	25770314\25770322	chr4:25770314-25770517	TTTTTTTTTAATTTTTATTTATTTATGATAGTCACAGAGAGAGAAAGAGAGAGAGGCAGAGACACAGGCAGAGGGAGAAGCAGGCTCCATGCACCGGGAGCCCGACGTGGGATTCGATCCCGGGTCTCCAGGATCGCGCCCTCGGCCAAAGGCAGGCGCCAAACCGCTGCGCCACCCAGGGATCCCTCAAATAAATAAATCTTA	1	SINEC_Cf	1.6	YES
SINE	GSD2	G_WOLF	chr4	25809919	25810120	25790869	25790869	atttta	atttta	atttta	no	SINE/tRNA	Forward	SINEC2A1_CF	+	N/A	25790869	25790870	N/A	25810120	25809919	25810121	25809920	FALSE	aaaatct	1000	25790870-25790875	25809920\25809925	FALSE	25810121\25810126	25810113\25810120	chr4:25809926-25810120	GGGATCCCTGGGTGGCGCAGCGGTTTGGCGCCTGCCTTTGGCCCAGGGCATGATCCTGGAGACCCGGGATCGAATCCCACATCGGGCTCCCGGTGTATGGAGCCTGCTTCTCCCTCTACCTGTGTCTCTGCCTCTCTCTCTCTCTCTCTGTGACTATCATAAGTAAATAAAATAAATAAATAAAAATAAAAAAAA	1	SINEC2A1_CF	5.2	YES
SINE	GSD2	G_WOLF	chr4	25984428	25984625	25965371	25965371	aaaaatagtttagg	aaaaatagtttagg	aaaaatagtttagg	no	SINE/tRNA	Forward	SINEC_Cf	+	N/A	25965371	25965372	N/A	25984625	25984428	25984626	25984429	FALSE	tttttat	1000	25965372-25965385	25984429\25984442	FALSE	25984626\25984639	25984622\25984625	chr4:25984443-25984625	GGGATCCCTGGGTGGCGCAGCAGTTTAGCGCCTGCCTTTGGCCCAGGGCACGATCCTGGAGACCCGGGATCGAATCCCACGTCGTGCTCCTGGTGCATGGAGCCTGCTTCTCCCTCTGCCTGTGTCTCTGCCCCTCTCTCTCTCTCACTGTGTGCCTATCATAAATAAAATAAAAAATTAAAA	1	SINEC_Cf	5.0	YES
SINE	GSD2	G_WOLF	chr4	25987139	25987399	25967884	25967884	a	a	a	no	SINE/tRNA	Forward	SINEC_Cf	+	25967890	25967884	25967891	25967885	25987400	25987139	25987401	25987140	FALSE	N/A	1000	25967884-25967884	25987139\25987139	FALSE	25987400\25987400	25987396\25987398	chr4:25987140-25987399	TTAGGAATGGAATATGGAGGGATCCCTGGGTGGCGCAGCGGTTTAGTGCCTGCCTTTGGCCCAGGGCGCGATCCTGGAGACCCAAGATCGAATCCCATGTCGGGCTCCCGGTGCATGGAGCCTGCTTCTCCCTCTGCCTAGGTCTCTGCCTCTCTCTCTCTCTCTGTGTGTGACTATCATAAATAAATAAAAATTAAAAAAAAAAAAAAAAAAAAAAAGGAATGGAATATGGAAATAAATAAATAAATAAATAAATAAAT	1	SINEC_Cf	4.2	YES
SINE	GSD2	G_WOLF	chr4	25991951	25992153	25972444	25972444	cactgttttt	cactgttttt	cactgttttt	no	SINE/tRNA	Reverse	SINEC2A1_CF	+	N/A	25972444	25972445	N/A	25992153	25991951	25992154	25991952	FALSE	tttttct	1000	25972445-25972454	25991952\25991961	FALSE	25992154\25992163	25991962\25991978	chr4:25991962-25992153	TTTTTTTTTTTTTTTTTAAGATTTTATTTATTCATGATAGTCACAGAGAGAGAGAGAGGCAGAGACACAGGCAGAGGGAGAAGCAGGCTCCATGCACCGGGAGCCCGATGTGGGATTCGATCCCGGGTCTCCAGGATCGCGCCCTGGGCCAAAGGCAGGCGCCAAACCGCTGCGCCACCCAGGGATCCCTGG	1	SINEC2A1_CF	2.1	YES
SINE	GSD2	G_WOLF	chr4	26060921	26061118	26041652	26041652	aaaaaggtaggttaa	aaaaaggtaggttaa	aaaaaggtaggttaa	no	SINE/tRNA	Forward	SINEC_Cf	+	N/A	26041652	26041653	N/A	26061118	26060921	26061119	26060922	FALSE	TTTTTAA	1000	26041653-26041667	26060922\26060936	FALSE	26061119\26061133	26061109\26061118	chr4:26060937-26061118	GGGGCTCCCTGGGTGGCGCAGCGGTTTGGCGCCTGCCTTTGGCCCAGGGCACGATCCTGGAGACCCGGGATCGAATCCCACGTCGGGCTCCCGGTGCATGGAGCCTGCTTCTCCCTCTGCCTGTGTCTCTGCCTCTCTCTCTCTCTCTCTCTGTGACTATCATAAATAAATTAAAAAAAAAA	1	SINEC_Cf	1.7	YES
SINE	GSD2	G_WOLF	chr4	27001280	27001475	26981016	26981016	tgtggttgtgttt	tgtggttgtgttt	tgtggttgtgttt	no	SINE/tRNA	Reverse	SINEC_Cf	+	N/A	26981016	26981017	N/A	27001475	27001280	27001476	27001281	FALSE	TGTTTGT	1000	26981017-26981029	27001281\27001293	FALSE	27001476\27001488	27001294\27001300	chr4:27001294-27001475	TTTTTTTAATTTTTATTTATTTATGATAGTCACAGAGAGAGAGAGAGAGGCGCAGAGACACAGGCAGAGGGAGAAGCAGGCTCCATGCACCGGGAGCCCGACGTGGGATTCGATCCCGGGTCTCCAGGATCGCGCCCTGGGCCAAAGGCAGACGCCAAACCGCTGCGCCACCCAGGGATCCC	1	SINEC_Cf	1.6	YES
SINE	GSD2	G_WOLF	chr4	27138781	27138994	27118164	27118164	taaaaagtcaaatta	taaaaagtcaaatta	taaaaagtcaaatta	no	SINE/tRNA	Forward	SINEC_Cf	+	N/A	27118164	27118165	N/A	27138994	27138781	27138995	27138782	FALSE	ttttaaa	1000	27118165-27118179	27138782\27138796	FALSE	27138995\27139009	27138985\27138994	chr4:27138797-27138994	GGGATCCCTGGGTGGCGCAGCGGTTTGGCGCCTGCCTCTGGCCCAGGGCGCGATCCTGGAGACCCAGGATCGAATCCCATGTCGGGCTCCCGGTGCATGGAGCCTGCTTCTCCCTCTGCCTGTGTCTCTGCCTCTCTCTCTCTCTCTCTGTGTGACTATCATAAATAAATAAAAAATAAAAAAAAAATAAAAAAAAAA	1	SINEC_Cf	2.1	YES
SINE	GSD2	G_WOLF	chr4	27249373	27249613	27228817	27228817	agaagactcaggccag	agaagactcaggccag	agaagactcaggccag	no	SINE/tRNA	Forward	SINEC2A1_CF	+	N/A	27228817	27228818	N/A	27249613	27249373	27249614	27249374	FALSE	CTTCTAT	1000	27228818-27228833	27249374\27249389	FALSE	27249614\27249629	27249574\27249613	chr4:27249390-27249613	GGGGATCCCTGGGTGGCGCAGCGGTTTGGCGCCTGCCTTTGGCCCAGGGCGCGATCCTGGAGACCCGGGATCGAATCCCACATCGGGCTCCCGGTGCATGGAGCCTGCTTCTCCCTCTGCCTGTGTCTCTGCCTCTCTCTCTCTCACTGTGTGCCTATCATAAATAAATAAAAAAAAAAAAATTAAAAAAAAAAAAAAAAAAAAAAAAAAAAAAAAAAAAAAAA	1	SINEC2A1_CF	2.1	YES
SINE	GSD2	G_WOLF	chr4	27330767	27330984	27309949	27309949	taaaaagttaaatcca	taaaaagttaaatcca	taaaaagttaaatcca	no	SINE/tRNA	Forward	SINEC2A1_CF	+	N/A	27309949	27309950	N/A	27330984	27330767	27330985	27330768	FALSE	ttttaaa	1000	27309950-27309965	27330768\27330783	FALSE	27330985\27331000	27330962\27330979	chr4:27330784-27330984	GGGGATCCCTGGGTGGCGCAGCGGTTTGGCGCCTGCCTTTGGCCCAGGGCGCGATCCTGGAGACCCGGGATCGAATCCCACGTCAGGCTCCCGGTGCATGGAGCCTGCTTCTCCCTCCTCCTGTGTCTCTGCCTCTTTCTCTCTCTATGTCTATCATGAATAAATAAATAAATCTTACAAAAAAAAAAAAAAAAAATAAAA	1	SINEC2A1_CF	4.3	YES
SINE	GSD2	G_WOLF	chr4	27374043	27374251	27352992	27352992	aaaaggggatcagg	aaaaggggatcagg	aaaaggggatcagg	no	SINE/tRNA	Forward	SINEC2A1_CF	+	N/A	27352992	27352993	N/A	27374251	27374043	27374252	27374044	FALSE	CTTTTAA	1000	27352993-27353006	27374044\27374057	FALSE	27374252\27374265	27374236\27374251	chr4:27374058-27374251	GGATCCCTGGGTGGCGCAGCGGTTTGGCGCCTGCCTTTGGCCCAGGGCGCGATCCTGGAGACCCGGGATCGAATCCCACATCGGGCTCCCGGTGCATGGAGCCTGTTCCTCCCTCTGCCTGTGTCTCTGCCGCGCGCTCTCTCTCTCTCTGTGACTATCATAAATAAATAAAAAATTTAAAAAAAAAAAAAAAA	1	SINEC2A1_CF	3.1	YES
SINE	GSD2	G_WOLF	chr4	27544809	27545018	27523558	27523558	aagaatcacatgcctt	aagaatcacatgcctt	aagaatcacatgcctt	no	SINE/tRNA	Forward	SINEC2A1_CF	+	N/A	27523558	27523559	N/A	27545018	27544809	27545019	27544810	FALSE	TTCTTAA	1000	27523559-27523574	27544810\27544825	FALSE	27545019\27545034	27544995\27545018	chr4:27544826-27545018	GGGGATCCCTGGGTGGCGCAGCGGTTTGGCGCCTGCCTTTGGCCCAGGGTGCGATCCTGGAGACCCGGGATCGAGTCCCACGTTGGGCTCCCGGTGCATGGAGCCTGCTCCTCCCTCTGCCTGTGTCTCTGCCTCTCTGTCTCTCTCTGTGTGACTATCATGAATAAATAAAAAAAAAAAAAAAAAAAAAAAA	1	SINEC2A1_CF	3.2	YES
SINE	GSD2	G_WOLF	chr4	27727816	27728013	27706505	27706505	gagtgatttcttttta	gagtgatttcttttta	gagtgatttcttttta	no	SINE/tRNA	Reverse	SINEC2A1_CF	+	N/A	27706505	27706506	N/A	27728013	27727816	27728014	27727817	FALSE	TTTTAGA	1000	27706506-27706521	27727817\27727832	FALSE	27728014\27728029	27727834\27727855	chr4:27727833-27728013	ATTTTTTTTTTTTTTTTTTTTTTATGATAGTCACAGGAGAAAGAGAGAGGCAGAGACATAGGCAGAGGGAGAAGCAGGCTCCATGCACCGGGAGCCCGATGTGGGATTCGATCCCGGGTCTCCAGGATCGCGCCCTGGGCCAAAGGCAGGCGCCAAACCGCGGCGCCACCCAGGGATCCCC	1	SINEC_Cf	3.9	YES
SINE	GSD2	G_WOLF	chr4	27867897	27868100	27846367	27846367	a	a	a	no	SINE/tRNA	Forward	SINEC2A1_CF	+	N/A	27846367	27846368	N/A	27868098	27867897	27868099	27867898	FALSE	N/A	1000	27846368-27846368	27867898\27867898	FALSE	27868099\27868099	27868065\27868098	chr4:27867899-27868098	GGGATCCCTGGGTGGCACAGCGGCTTGGCGCCTGCCTTTGGCCCAGGGCGCGATCCTGGAGACCCGGGATCGAATCCCACGTCGGGCTCCCGGTGCCTGGAGCCTGCTTCTCCCTCTGCCTGTGTCTCTGCCTCTCTCTCTCTGTGACTATCATAAATAAAAATGTAAAAAAAAAAAAAAAAAAAAAAAAAAAAAAAAAA	1	SINEC2A1_CF	2.2	YES
SINE	GSD2	G_WOLF	chr4	28522874	28523089	28501998	28501998	tcttttcacttt	tcttttcacttt	tcttttcacttt	no	SINE/tRNA	Reverse	SINEC2A1_CF	+	N/A	28501998	28501999	N/A	28523089	28522874	28523090	28522875	FALSE	actttct	1000	28501999-28502010	28522875\28522886	FALSE	28523090\28523101	28522887\28522913	chr4:28522887-28523089	TTTTTTTTTTTTTTTTTTTTTTTTTTTAAATTTTTATTTATTTATGATAGGCACACAGTGAGAGAGAGAGAGGCAGAGACACAGGCAGAGGGAGAAGCAGGCTCCATGCACCTGGAGCCCGACGTGGGATTCGATCCCGGGTCTCCAGGATCGCGCCCTGGGCCAAAGGCAGGCGCCAAACCGCTGCGCCACCCAGGGATCCC	1	SINEC_Cf	1.7	YES
SINE	GSD2	G_WOLF	chr4	29604086	29604295	29581962	29581962	N/A	N/A	N/A	no	SINE/tRNA	Forward	SINEC2A1_CF	+	29581964	29581963	29581965	29581964	29604297	29604087	29604298	29604088	FALSE	N/A	1000	N/A	N/A\N/A	FALSE	N/A\N/A	29604255\29604296	chr4:29604088-29604297	AGCAGCCTGGGGGGATCCCTGGGTGGCGCAGCGGTTTGGCGCCTGCCTTTGGCCCAGGGCGCGATCCTGGAGACCCGGGATCGAATCCCACGTCGGGCTCCCGATGCATGGAGCCTGCTTCTCCCTCTGCCTGTGTCTCTGCCTCTCTCTCTCTCTGTGACTATCATAAAAAAAAAAAAAAAAAAAAAAAAAAAAAAAAAAAAAAAAAAC	1	SINEC2A1_CF	1.6	YES
SINE	GSD2	G_WOLF	chr4	29684711	29684917	29662402	29662402	aaaacctgcagtccag	aaaacctgcagtccag	aaaacctgcagtccag	no	SINE/tRNA	Forward	SINEC2A1_CF	+	N/A	29662402	29662403	N/A	29684917	29684711	29684918	29684712	FALSE	gttttat	1000	29662403-29662418	29684712\29684727	FALSE	29684918\29684933	29684895\29684917	chr4:29684728-29684917	GGATCCCTGGGTGGCGCAGCGGTTTGGCGCCTGCCTTTGGCCCAGGGCGCGATCCTGGAGACCCGGGATCGAATCCCACATCAGGCTCCCGGTGCATGGAGCCTGCTTCTCCCTCTGCCTATGTCTCTGTGCCTCTCTCTCTCTCTCTGTGACTATCATAAATAAATAAAAAAAAAAAAAAAAAAAAAAA	1	SINEC2A1_CF	3.2	YES
SINE	GSD2	G_WOLF	chr4	30349044	30349279	30319543	30319543	ccttctttggttta	ccttctttggttta	ccttctttggttta	no	SINE/tRNA	Reverse	SINEC_Cf	+	N/A	30319543	30319544	N/A	30349279	30349044	30349280	30349045	FALSE	GTTTAAA	1000	30319544-30319557	30349045\30349058	FALSE	30349280\30349293	30349059\30349086	chr4:30349059-30349279	TTTTTTTTTTTTTTTTTTTTTTTTTTTTAATTTTTTTTTTTTTTTTTTTTTTTAATTTTTATGATAGTCACAGAGAGAGAGAGAGAAAGGCAGAGACACAGGCAGAGGGAGAAGCAGGCTCCATGCACCGGGAGCCCGACGTGGGATTCGATCCCGGGTCTCCAAGATCGTGCCCTGGGCCAAAGGCAGGCGCCAAACTGCTGCGCCACCCAGGGATCCCC	1	SINEC_Cf	2.5	YES
SINE	GSD2	G_WOLF	chr4	30540016	30540204	30508781	30508781	ttatattagtttt	ttatattagtttt	ttatattagtttt	no	SINE/tRNA	Reverse	SINEC_Cf	+	N/A	30508781	30508782	N/A	30540204	30540016	30540205	30540017	FALSE	gttttaa	1000	30508782-30508794	30540017\30540029	FALSE	30540205\30540217	30540030\30540035	chr4:30540030-30540204	TTTTTTAATTTTTATTTATTTATGATAGTCACAGAGAGAGAGAGAGGCAGAGACATAGGCAGAGGGAGAAGCAGGCTCCATGCAGGGAGCCCGACGTGGGCTTCGATCCCGGGTCTCCAGGATCGCGCCCTGGGCCAAAGGCAGGCGCCAAACCGCTGCGCCACCCAGGGATCCC	1	SINEC_Cf	1.1	YES
SINE	GSD2	G_WOLF	chr4	30910450	30910649	30872677	30872677	taaaatcaactg	taaaatcaactg	taaaatcaactg	no	SINE/tRNA	Forward	SINEC_Cf3	+	N/A	30872677	30872678	N/A	30910649	30910450	30910650	30910451	FALSE	ttttaaa	1000	30872678-30872689	30910451\30910462	FALSE	30910650\30910661	30910634\30910645	chr4:30910463-30910649	ATGGGCAGCCCCGGTGGCGCAGCGGTTTAGTGCTGCCTACAGCCCGCGGTGTGATCCTGGAGACCCAGGATCGAGTCCCACATCGGGCTTCCTGCATGGAGCCTGCTTCTCCCTCTGCCTGTGTCTCTGCCTCTCTCTTCGCTCTCTCTGAATAAATAAATAAATAAATCTAAAAAAAAAAAATAAA	1	SINEC_Cf3	8.0	YES
SINE	GSD2	G_WOLF	chr4	31269769	31269971	31226097	31226097	aaagtccctgaagatgg	aaagtccctgaagatgg	aaagtccctgaagatgg	no	SINE/tRNA	Forward	SINEC2A1_CF	+	N/A	31226097	31226098	N/A	31269971	31269769	31269972	31269770	FALSE	ACTTTAA	1000	31226098-31226114	31269770\31269786	FALSE	31269972\31269988	31269955\31269971	chr4:31269787-31269971	GGATCCCTGGGTGGCGCAGCAGTTTGGCGCCTGCCTTTGGCCCAGGGCGCGATCCTGGAGACCCGGGATCGAATCCCACATCAGGCTCCCGGTGCATGGAGCCTGCTTCTCCCTCTGCCTGTCTCTCTTTCTCTCCCTCTCTCTGTGACTATCATAAATAAAAAAATTAAAAAAAAAAAAAAAAA	1	SINEC2A1_CF	3.8	YES
SINE	GSD2	G_WOLF	chr4	31284004	31284228	31240142	31240142	t	t	t	no	SINE/tRNA	Reverse	SINEC_Cf	+	N/A	31240142	31240143	N/A	31284228	31284004	31284229	31284005	FALSE	N/A	1000	31240143-31240143	31284005\31284005	FALSE	31284229\31284229	31284006\31284022	chr4:31284006-31284228	TTTTTTTTTTTTTTTTTAAATATTTTTTTTCAACTTTTATTTATTTATGATAGTCACAGAGAGAGAGAGAGAGAGGCAGAGACACAGGCCGAGGGAGAAGCAGGCTCCATGCACCGGGAGCCCGATGTGGGATTCGATCCCGGGTCTCCAGGATCGCGCCCTGGGCCAAAGGCAGGCGCCAAACCGCTGCGCCACCCAGGGATCCCTGGCATAAAGTTTTTTA	1	SINEC2A1_CF	1.1	YES
SINE	GSD2	G_WOLF	chr4	31327821	31328039	31283722	31283722	aaaaaagtga	aaaaaagtga	aaaaaagtga	no	SINE/tRNA	Forward	SINEC2A1_CF	+	N/A	31283722	31283723	N/A	31328039	31327821	31328040	31327822	FALSE	tttTTGA	1000	31283723-31283732	31327822\31327831	FALSE	31328040\31328049	31328011\31328039	chr4:31327832-31328039	GGGATCCCTGGGTGGCGCAGCGGTTTGGCGCCTGCCTTTGGCCCAGGGCACGATCCTGGAGACCCGGGATCGAATCCCACGTCGGGCTCCCGGTGCATGGAGCCTGCTTCTCCCTCTGCCTGTGTCTCTGCCTCTCTCTCTCTCTCTGTGACTATCATGAATAAATAAATAAAATCTTTAAAAAAAAAAAAAAAAAAAAAAAAAAAAA	1	SINEC2A1_CF	1.6	YES
SINE	GSD2	G_WOLF	chr4	31478621	31478833	31434423	31434423	ttaataatataggcacttt	ttaataatataggcacttt	ttaataatataggcacttt	no	SINE/tRNA	Forward	SINEC2A1_CF	+	N/A	31434423	31434424	N/A	31478833	31478621	31478834	31478622	FALSE	ATTAAGG	1000	31434424-31434442	31478622\31478640	FALSE	31478834\31478852	31478817\31478828	chr4:31478641-31478833	GGGATCCCTGGGTGGCGCAGTGGTTTAGCGCCTGCCTTTGGCCCAGGGCGCGATTCTGGAGACCCGGGATCGAATCCCACGTCAGGCTCCCGGTGCATGGAGCCTGCTTCTCCCTCTGCCTGTGTCTCTGCCTCTCTCTCTCTCTCTCTGTGACTATCATAAATAAATAAAAATTTAAAAAAAAAAAATACAG	1	SINEC2A1_CF	2.1	YES
SINE	GSD2	G_WOLF	chr4	31644103	31644319	31599588	31599588	N/A	N/A	N/A	no	SINE/tRNA	Forward	SINEC2A1_CF	+	31599588	31599586	31599589	31599587	31644319	31644108	31644320	31644109	FALSE	N/A	1000	N/A	N/A\N/A	FALSE	N/A\N/A	31644301\31644319	chr4:31644109-31644319	ATGAAAGTAAGCATCATGGGATCCCTGGGTGGCGCAGCGGTTTGGCGCCTGCCTTTGGCCCAGGGCGCGATCCTGGAGACCCGGGATCGAATCCCACGTCGGGCTCCCGGTGCATGGAGCCTGCTTCTCCCTCTGCCTGTGTCTCTGCCTCTCTCTCTCTCTCTCTCTGACTATCATAAATAAATAAAAATTAAAAAAAAAAAAAAAAAAA	1	SINEC2A1_CF	0.5	YES
SINE	GSD2	G_WOLF	chr4	31879786	31880017	31834978	31834978	ctaagtccactttc	ctaagtccactttc	ctaagtccactttc	no	SINE/tRNA	Reverse	SINEC_Cf	+	N/A	31834978	31834979	N/A	31880017	31879786	31880018	31879787	FALSE	ctttcaa	1000	31834979-31834992	31879787\31879800	FALSE	31880018\31880031	31879801\31879842	chr4:31879801-31880017	TTTTTTTTTTTTTTTTTTTTTTTTTTTTTTTTTTTTTTTTTTAATTTTTATTTATTTATGATAGTCTCACAGAGAGAGAGAGAGAGGCAGAGACACAGGCAGAGGGAGAAGCAGGCTCCATGCACCGGGAGCCCGATGTGGGATTCGATCCCGGGTCTCCAGGATCGCGCCCTGGGCCAAAGGCAGGCGCCAAACCGCTGCGCCACCCAGGGATCCC	1	SINEC_Cf	1.1	YES
SINE	GSD2	G_WOLF	chr4	32016601	32016791	31971197	31971197	aaaaaatacataagact	aaaaaatacataagact	aaaaaatacataagact	no	SINE/tRNA	Forward	SINEC_Cf	+	N/A	31971197	31971198	N/A	32016791	32016601	32016792	32016602	FALSE	tttttaa	1000	31971198-31971214	32016602\32016618	FALSE	32016792\32016808	32016787\32016791	chr4:32016619-32016791	TGGGATCCCTGGGTGGCTCAGCGGTTTGGCGCCTGCCTTTGGCCCAGGGCGCGATCCTGGAGACCGGGAATCGAGTCCCACATCAGGCTCCCGGCATGGAGCCTGCTTCTCCCTCTGCCTATGTCTCTGCCTCTCTCTCTCTCTGTGTCTATCGTAAATAAATAAATTAAAAA	1	SINEC_Cf	5.2	YES
SINE	GSD2	G_WOLF	chr4	32068386	32068585	32022880	32022880	tatccatcaatatttt	tatccatcaatatttt	tatccatcaatatttt	no	SINE/tRNA	Reverse	SINEC_Cf	+	N/A	32022880	32022881	N/A	32068585	32068386	32068586	32068387	FALSE	attttat	1000	32022881-32022896	32068387\32068402	FALSE	32068586\32068601	32068403\32068408	chr4:32068403-32068585	TTTTTTAATTTTTATTTATTTATGATAGTCACAGAGGGAGAGAGAGAGAGAGGCAGAGACACAGGCAGAGGGAGAAGCAGGCTCCATGCACCGGGAGCCCGATGTGGGACTCGATCCTGGGTCTCCAGGATCGCGCCCTAGGCCGAAGGCAGGCGCCAAACCGCTGCGCCACCTAGGGATCCC	1	SINEC_Cf	4.4	YES
SINE	GSD2	G_WOLF	chr4	32086974	32087181	32041278	32041278	tgaaactcttttttt	tgaaactcttttttt	tgaaactcttttttt	no	SINE/tRNA	Reverse	SINEC2A1_CF	+	N/A	32041278	32041279	N/A	32087181	32086974	32087182	32086975	FALSE	tttttaa	1000	32041279-32041293	32086975\32086989	FALSE	32087182\32087196	32086990\32087000	chr4:32086990-32087181	TTTTTTTTTTTAAATATATATTTTTTATTTATTTATGATAGTCACAGAGAGAGAGAGAGAGACAGAGACACAGGCAGAGGGAGAAGCAGGCTCCATGCACCGGGAGCCCAATGTGGGATTCGATCCCGGGTCTCCAGGATCGCGCCCTGGGCCAAAGGCAGGCGCCAAACCGCTGCGCCACCCAGGGATCCC	1	SINEC2A1_CF	1.6	YES
SINE	GSD2	G_WOLF	chr4	32096350	32096560	32050445	32050445	gagtgattctt	gagtgattctt	gagtgattctt	no	SINE/tRNA	Reverse	SINEC2A1_CF	+	N/A	32050445	32050446	N/A	32096560	32096350	32096561	32096351	FALSE	TTCTTAT	1000	32050446-32050456	32096351\32096361	FALSE	32096561\32096571	32096364\32096366	chr4:32096362-32096560	TATTTATTTATTTATTTATTTTTTAAATTTTTATTTACTTAGGCACACAGTGAGAGAGAGAGAGGCAGAGACACAGGCAGAGGGAGAAGCAGGCTCCATGCACTGGGAGCCCGACGTGGGATTCGATCCCGGATCTCCAGGATCGCGGCCTGGGCCAAAGGCAGGCACTAAACCGCTGCGCCACCCAGGGATCCCCCCG	1	SINEC2A1_CF	5.4	YES
SINE	GSD2	G_WOLF	chr4	32272811	32273012	32220939	32220939	aaatgggatt	aaatgggatt	aaatgggatt	no	SINE/tRNA	Forward	SINEC2A1_CF	+	N/A	32220939	32220940	N/A	32273012	32272811	32273013	32272812	FALSE	catttat	1000	32220940-32220949	32272812\32272821	FALSE	32273013\32273022	32273005\32273012	chr4:32272822-32273012	GGGATCCCTGGGTGGCGCAGCGGTTTGGCGCCTGCCTTTGGCCCAGGGCGTGATCCTGGAGACCCGGGATCGAATCCCACGTCGGGCTCCCGGTGCATGGAGCCTGCTTCTCCCTCTGCCTGTGTCTCTGCCTCTCTCTCTCTGTGTGACTATCATAAATAAATAAAAAAATAAAAAATCTTTAAAAAAAA	1	SINEC2A1_CF	1.6	YES
SINE	GSD2	G_WOLF	chr4	32353719	32353921	32308091	32308091	gctattttttttttaata	gctattttttttttaata	gctattttttttttaata	no	SINE/tRNA	Reverse	SINEC2A1_CF	+	N/A	32308091	32308092	N/A	32353921	32353719	32353922	32353720	FALSE	taataaa	1000	32308092-32308109	32353720\32353737	FALSE	32353922\32353939	32353738\32353744	chr4:32353738-32353921	TTTTTTTAAATTTTTATTTATTTGTGATAGTCACAGAGAGAGAGAGAGAGAGGCAGAGACACAGGCAGAGGGAGAAGCAGGCTCCATGCACCGGGAGCCCGATGTGGGATTCGATCCCGGGTCTCCAGAATCGCGCCCTGGGCCAAAGGCAGGCGCCAAACCGCTGCGCCACCCAGGGATCCCC	1	SINEC2A1_CF	1.6	YES
SINE	GSD2	G_WOLF	chr4	32364508	32364693	32318677	32318677	tcatatgtagtttt	tcatatgtagtttt	tcatatgtagtttt	no	SINE/tRNA	Reverse	SINEC_Cf	+	N/A	32318677	32318678	N/A	32364693	32364508	32364694	32364509	FALSE	GTTTTAA	1000	32318678-32318691	32364509\32364522	FALSE	32364694\32364707	32364523\32364531	chr4:32364523-32364693	TTTTTTTTTAATTTTTATTTACTTATGATAGAGAGAGAGGCAGAGACACAGGCAGAGGGAGAAGCAGGCTCCATGCACCGGGAGCCCGACGTGGGATTCGATCCAGGGTCTCCAGGATCGCGCCCTGGGCCAAAGGCAGGCGCTAAACCGCTGCGCCACCCAGGGATCCCC	1	SINEC_Cf	1.8	YES
SINE	GSD2	G_WOLF	chr4	32483119	32483317	32437332	32437332	aagaaacaaaagttaagg	aagaaacaaaagttaagg	aagaaacaaaagttaagg	no	SINE/tRNA	Forward	SINEC2A1_CF	+	N/A	32437332	32437333	N/A	32483317	32483119	32483318	32483120	FALSE	TTCTTGG	1000	32437333-32437350	32483120\32483137	FALSE	32483318\32483335	32483302\32483317	chr4:32483138-32483317	GGGATCCCTGGGTGGCGCAGTGGTTTGGCACCTGCCTTTGGCCCAGGGCGCGATCCTGGAGACCCGGGATCGAATCCCACATCGGGCTCCCGGTGCGTGGGGCCTGCTTCTCCCTCTGCCTATGTCTCTGCCTCTCTCTCTCTCTCTCTCTGTGTGACTATCATAAAAAAAAAAAAAAAA	1	SINEC2A1_CF	4.5	YES
SINE	GSD2	G_WOLF	chr4	32759300	32759512	32713886	32713886	cacccaggg	cacccaggg	cacccaggg	no	SINE/tRNA	Reverse	SINEC_Cf	+	N/A	32713886	32713887	N/A	32759512	32759300	32759513	32759301	FALSE	caggGGT	1000	32713887-32713895	32759301\32759309	FALSE	32759513\32759521	32759310\32759327	chr4:32759310-32759512	TTTTTTTTTTTTTTTTTTAATTTTTTTTTTTTTTTTAATTTATGATAGTCACAGAGAGAGAGAGAGAGAGAGGCGGAGACACAGGCAGAGGGAGAAGCAGGCTCCATGCACCGGGAGCCTGACATGGGATTCGATCCTGGATCTCCAGGATCACGCCCTGGGCCAAAGGCAGGCGCCAAACCGCTGCGCCACCCAGGGATCCC	1	SINEC_Cf	4.2	YES
SINE	GSD2	G_WOLF	chr4	33103538	33103740	33058048	33058048	taaaagttta	taaaagttta	taaaagttta	no	SINE/tRNA	Forward	SINEC_Cf	+	N/A	33058048	33058049	N/A	33103740	33103538	33103741	33103539	FALSE	ttttAAA	1000	33058049-33058058	33103539\33103548	FALSE	33103741\33103750	33103726\33103735	chr4:33103549-33103740	GGGATCCCTGGGTGGCGCAGCGGTTTGGCGCCTGCCTCTGGCCCAGGGCGCGATCCCGGAGACCCGGGATCGAATCCCACATCGGGTTCCCGGTGCATGGAGCCTGCTTCTCCCTCTGCCTGTGTCTCTGCCTCTCTCTCTCTCTCTGTGTGTGACTATCATAAATAAATAAAAATTAAAAAAAAAATAAAA	1	SINEC_Cf	2.7	YES
SINE	GSD2	G_WOLF	chr4	33160890	33161099	33112349	33112349	cctgtttctaattta	cctgtttctaattta	cctgtttctaattta	no	SINE/tRNA	Reverse	SINEC_Cf	+	N/A	33112349	33112350	N/A	33161099	33160890	33161100	33160891	FALSE	atttaaa	1000	33112350-33112364	33160891\33160905	FALSE	33161100\33161114	33160906\33160908	chr4:33160906-33161099	TTTATTATTTTTTTTTTTTAATTTTTATTTATTTATGATAGTCACACAGAGAGAGAGAGAGAGGCAGAGACACAGGCAGAGGGAGAAGCAGGCTCCATGCACCGGGAGCCCGATGTGGGATTCGATCCTGGGTCTCCAGGATCGCGCCCTGGGCCAAAGGCAGGCGCCAAACCGCTGCGCCACCCAGGGATCCC	1	SINEC_Cf	1.1	YES
SINE	GSD2	G_WOLF	chr4	33288439	33288688	33245733	33245733	gttataactctttat	gttataactctttat	gttataactctttat	no	SINE/tRNA	Reverse	SINEC2A1_CF	+	N/A	33245733	33245734	N/A	33288688	33288439	33288689	33288440	FALSE	TTTATAA	1000	33245734-33245748	33288440\33288454	FALSE	33288689\33288703	33288455\33288460	chr4:33288455-33288688	TTTTTTATTTTTTTTTTTTTTTAATATTTTTTTTTAATTTTTATTTATTTATGATAGTCACACACACAGAGAGAGAGAGGCAGAGACACAGGCAGAGGGAGAGGCAGAGACACAGGCAGAGGGAGAAGCAGGCTCCATGCACCGGGAGCCTGACGTGGGATTCGATCCCGGGTCTCCAGGATCGCGCCCTGGGCCAAAGGCAGGCGCTAAACCGCTGCGCCACCCAGGGATCCC	1	SINEC2A1_CF	2.1	YES
SINE	GSD2	G_WOLF	chr4	33316536	33316754	33273538	33273538	ctgttcctcctttct	ctgttcctcctttct	ctgttcctcctttct	no	SINE/tRNA	Reverse	SINEC_Cf	+	N/A	33273538	33273539	N/A	33316754	33316536	33316755	33316537	FALSE	TTTCTAA	1000	33273539-33273553	33316537\33316551	FALSE	33316755\33316769	33316555\33316569	chr4:33316552-33316754	TTCTTTTTTTTTTTTTTTAACTTTTTTTTTTTTTATTTATTTATGATAGTCATACAGAGAGAGAGAGAGAGAGACAGAGACAGAGACAGAGGGAGAAGCAGGCTCCATGCACCGGGAGCCCGACGTGGGATTCGATCCCGGGTCTCCAGGATCGCGCCCTGGGCCAAAGGCAGGCGCTAAACCGCTGCGCCACCCAGGGATCC	1	SINEC_Cf	2.7	YES
SINE	GSD2	G_WOLF	chr4	33344316	33344537	33301042	33301042	aagaaaatcaatcca	aagaaaatcaatcca	aagaaaatcaatcca	no	SINE/tRNA	Forward	SINEC_Cf	+	N/A	33301042	33301043	N/A	33344537	33344316	33344538	33344317	FALSE	TTCTTAT	1000	33301043-33301057	33344317\33344331	FALSE	33344538\33344552	33344519\33344534	chr4:33344332-33344537	TGGGATCCCTGGGTGGCGCCTCGGTTTGGCGCCTGCCTTTGGCCCAGGGCGCGATCCTGGAGACCCGGGATCGAATCCCACATCGGGCTCTCGGTGCATGGAGCCTGCTTCTCCCTCTGCCTATGTCTCTGCCTCTCTCTCTCTGTGACTATCATAAATAAATAAAAATTAAAAAAAAAAATCTCTTAAAAAAAAAAAAAAAAGAA	1	SINEC_Cf	2.8	YES
SINE	GSD2	G_WOLF	chr4	34913722	34913945	34877269	34877269	caaaatgcaaattcc	caaaatgcaaattcc	caaaatgcaaattcc	no	SINE/tRNA	Forward	SINEC2A1_CF	+	N/A	34877269	34877270	N/A	34913945	34913722	34913946	34913723	FALSE	TTTTGAA	1000	34877270-34877284	34913723\34913737	FALSE	34913946\34913960	34913916\34913940	chr4:34913738-34913945	GGGGATCCCTGGGTGGCGCAGCGGTTTGGCGCCTGCCTTTGGCCCAGGGCGCGATCCTGGAGACCCGAGATCGAGTCCCACGTCGGGCTCCCGGTGCATGGAGCCTGCTTCTCCCTCTGCCTGTGTCTCTGCCTCTCTCTCTCTCTCTCTGTGACTATCATAAATAAATAAAAAAATTAAAAAAAAAAAAAAAAAAAAAAAAACAAAA	1	SINEC2A1_CF	1.6	YES
SINE	GSD2	G_WOLF	chr4	35042195	35042410	35005284	35005284	N/A	N/A	N/A	no	SINE/tRNA	Reverse	SINEC_Cf	+	35005286	35005284	35005287	35005285	35042412	35042195	35042413	35042196	FALSE	N/A	1000	N/A	N/A\N/A	FALSE	N/A\N/A	35042199\35042199	chr4:35042196-35042412	GGCTAAGCAACAGGTTTTATTTTATTTTATTTTTTTTTTTAATTTTTATTTATTTATGATAGTCACAGAGAGAGAAAGAGAGAGAGGGAGAGACATAGGCAGAGGGAGAAGCAGGCTCCATGCACCGGAAGCCCGATGTGGGATTCGATCCCAGGTCTCCAGGATCGCGCCCTGGGCCAAAGGCAGGCGCCAAACCGCTGCGCCACCCAGGGATCCC	1	SINEC_Cf	3.7	YES
SINE	GSD2	G_WOLF	chr4	35179731	35179944	35142384	35142384	cgagtttatctatttta	cgagtttatctatttta	cgagtttatctatttta	no	SINE/tRNA	Reverse	SINEC2A1_CF	+	N/A	35142384	35142385	N/A	35179944	35179731	35179945	35179732	FALSE	ttttaga	1000	35142385-35142401	35179732\35179748	FALSE	35179945\35179961	35179749\35179752	chr4:35179749-35179944	TTTTATTATTTTTTTTTAATTTTTATTTATTTATGATAGTCACAGAGAGAGAGAGAGAGAGAGAGGCAGAGACACAGGCAGAGGGAGAAGCAGGCTCCATGCACCGGGAGCCCGACGTGGGATTCGATCACCGGGTCTCCAGGATCGCGCCCTGGGCCAAAGGCAGGCGCCAAACCGCTGCGCCACCCAGGGATCC	1	SINEC2A1_CF	2.0	YES
SINE	GSD2	G_WOLF	chr4	35192363	35192571	35154797	35154797	gaacacttgtatatctt	gaacacttgtatatctt	gaacacttgtatatctt	no	SINE/tRNA	Reverse	SINEC2A1_CF	+	N/A	35154797	35154798	N/A	35192571	35192363	35192572	35192364	FALSE	ATCTTAT	1000	35154798-35154814	35192364\35192380	FALSE	35192572\35192588	35192381\35192394	chr4:35192381-35192571	TTTTTTTTTTTTTTAATTTTTATTTATGTATGATAGTCACACACAGATAGAGAGAGAGGCAGAGACACAGGCAGAGGGAGAAGCAGGCTCCATGCACCGGGAGCCCGACGTGGGACTCGATCCCGGGTCTCCAGGATCGCGCCCTGGGCCAAAGGCAGGCGCCAAACCGCTGCGCCACCCAGGGATCCCCT	1	SINEC_Cf	2.1	YES
SINE	GSD2	G_WOLF	chr4	35413059	35413267	35375154	35375154	agaattttccatttcta	agaattttccatttcta	agaattttccatttcta	no	SINE/tRNA	Forward	SINEC_Cf	+	N/A	35375154	35375155	N/A	35413267	35413059	35413268	35413060	FALSE	attctaa	1000	35375155-35375171	35413060\35413076	FALSE	35413268\35413284	35413254\35413267	chr4:35413077-35413267	GGGATCCCTGGGTGGCGCAGCGGTTTGGCGCCTGCCTTTGGCCCAGGGCGCGATCCTGGAGACCCGGGATCGAATCCCATATCAGGCTCCTGGTGCATGGAGCCTGCTTCTCCCTCTGCCTATGTCTCTGCCTCTCTCTCTTTCTCTCTCTGTGACTATCATAAATAAATAAAAATTAAAAAAAAAAAAAA	1	SINEC_Cf	3.7	YES
SINE	GSD2	G_WOLF	chr4	35675283	35675503	35635403	35635403	tgtgtggatttttt	tgtgtggatttttt	tgtgtggatttttt	no	SINE/tRNA	Reverse	SINEC2A1_CF	+	N/A	35635403	35635404	N/A	35675503	35675283	35675504	35675284	FALSE	tttttaa	1000	35635404-35635417	35675284\35675297	FALSE	35675504\35675517	35675298\35675321	chr4:35675298-35675503	TTTTTTTTTTTTTTTTTTTTTTTTAAATTTTTATTTATTTATGATAGTCACAGAGAGAGAGAGAGAGAGAGAGAGGCAGAGACACAGGCAGAGGGAGAAGCAGGCTCCATGCACCGGGAGCCCGATGTGGGATTCGATCCCGGGTCTCCAGGATCGCGCCCTGGGCCAAAGGCAGGCACCAAACCGCTGCGCCACCCAGGGATCCC	1	SINEC2A1_CF	1.5	YES
SINE	GSD2	G_WOLF	chr4	35856217	35856431	35816507	35816507	cccctaagattttttt	cccctaagattttttt	cccctaagattttttt	no	SINE/tRNA	Reverse	SINEC2A1_CF	+	N/A	35816507	35816508	N/A	35856431	35856217	35856432	35856218	FALSE	tttttaa	1000	35816508-35816523	35856218\35856233	FALSE	35856432\35856447	35856234\35856245	chr4:35856234-35856431	TTTTTTTTTTTTAAATTTTTTTTTTTTTTATTTATCTATGATAGTCACAGAGAGAGAAAGAGAGAGAGGCAGAGACATAGGCAGAGGGAGAAGCAGGCTCCATGCACTGGGAGCCCGATGTGGGATTCGATCCCGGGTCTCCAGGATCGCGCCCTGGGCCAAAGGCAGGCGCCAAACCGCTGGGCCACCCAGGGATCC	1	SINEC2A1_CF	3.2	YES
SINE	GSD2	G_WOLF	chr4	36061531	36061732	36022257	36022257	aaaaacattacactt	aaaaacattacactt	aaaaacattacactt	no	SINE/tRNA	Forward	SINEC2A1_CF	+	N/A	36022257	36022258	N/A	36061732	36061531	36061733	36061532	FALSE	tttttat	1000	36022258-36022272	36061532\36061546	FALSE	36061733\36061747	36061720\36061732	chr4:36061547-36061732	GGGATCCCTGGGTGGCGCAGCGGTTTGGTGCCTGCCTTTGGCCCAGGGCGCGATCCTGGAGACCCGGGATCAAATCCCACATCGGGCTTCCGGTGCATGGAGCCTGCTTCTCCCTCTGCCTGTGTCTCTGCCTCTCTCTCTCTCACTGTGTGCCTATCATAAATAAATAAATTAAAAAAAAAAAAA	1	SINEC_Cf	3.2	YES
SINE	GSD2	G_WOLF	chr4	36140788	36140997	36101391	36101391	aacccttc	aacccttc	aacccttc	no	SINE/tRNA	Forward	SINEC_Cf	+	N/A	36101391	36101392	N/A	36140997	36140788	36140998	36140789	FALSE	gggttct	1000	36101392-36101399	36140789\36140796	FALSE	36140998\36141005	36140985\36140997	chr4:36140797-36140997	GGGGATCCCTGGGTGGCGCAGCGGTTTGGCGCCTGCCTTTGGCCCAGGGCGCGATCCTGGAGACCCGGGATCGAATCCCACGTCGGGCTCCCGGTGCATGGAGCCTGCTTCTCCCTCTGCCTGTGTCTCTGCGCCTCTCTCTCTCTCTCTGTGGCTATCATAAATAAAAAAATAAAAAAAAAAAAATTAAAAAAAAAAAAA	1	SINEC_Cf	2.2	YES
SINE	GSD2	G_WOLF	chr4	36362155	36362405	36320624	36320624	tctttttaatttttt	tctttttaatttttt	tctttttaatttttt	no	SINE/tRNA	Reverse	SINEC_Cf	+	N/A	36320624	36320625	N/A	36362405	36362155	36362406	36362156	FALSE	tttttaa	1000	36320625-36320639	36362156\36362170	FALSE	36362406\36362420	36362171\36362181	chr4:36362171-36362405	TTTTTTTTTTTAAATTTTTTTTTTTTAATTTTTATTTATTTATGATAGTCACACACAGATAGAGAGAGAGAGGCAGAGACACAGGCAGAGGGAGAAGCAGGCTCCATGCACCGGGAGCCCGATGTGGGATTCGATCCCGGGTCTCCAGGATCGCGCCCTGGGCCAAAGGCAGGCGCCAAACCGCTGCGCCACCCAGGGATCCCTTTTTTTTTTAAATTTTTTTTTTTAATTTTTA	1	SINEC_Cf	1.6	YES
SINE	GSD2	G_WOLF	chr4	36470616	36470823	36428957	36428957	aatacaactgggacc	aatacaactgggacc	aatacaactgggacc	no	SINE/tRNA	Forward	SINEC2A1_CF	+	N/A	36428957	36428958	N/A	36470823	36470616	36470824	36470617	FALSE	GTATTAA	1000	36428958-36428972	36470617\36470631	FALSE	36470824\36470838	36470806\36470823	chr4:36470632-36470823	GGGATCCCTGGGTGGCGCAGCGGTTTGGCGCCTGCCTTTGGCCCAGGGCGCGATCCTGGAGACCCGGGATCGAATCCCACGTCGGGCTCCCGGTGCATGGAGCCTGCTTCTCCCTCTGCCTGTGTCTCTGCCTCTCTCTCTCTCTGTGTGACTATCATAAATAAATAAAAATTTAAAAAAAAAAAAAAAAAA	1	SINEC2A1_CF	0.0	YES
SINE	GSD2	G_WOLF	chr4	36475564	36475768	36433660	36433660	aaaaaggtaagaata	aaaaaggtaagaata	aaaaaggtaagaata	no	SINE/tRNA	Forward	SINEC2A1_CF	+	N/A	36433660	36433661	N/A	36475768	36475564	36475769	36475565	FALSE	tttttgt	1000	36433661-36433675	36475565\36475579	FALSE	36475769\36475783	36475750\36475768	chr4:36475580-36475768	GGGATCCCTGGGTGGCGCAGCGGTTTGGCGCCTGCCTTTGGCCCAGGGCGCGATCCTGGAGACCCGGGATCGAATCCCACATCAGGCTCCCGGTGCATGGAGCCTGCTTCTCCCTCTGCCTATGTCTCTGCCTCTCTCTCTCTCTCTCTCTGGGACTATCATAAATAAATAAAAAAAAAAAAAAAAAAA	1	SINEC_Cf	3.7	YES
SINE	GSD2	G_WOLF	chr4	36660845	36661039	36619141	36619141	tactattaacattttt	tactattaacattttt	tactattaacattttt	no	SINE/tRNA	Reverse	SINEC2A1_CF	+	N/A	36619141	36619142	N/A	36661039	36660845	36661040	36660846	FALSE	tttttaa	500	36619142-36619157	36660846\36660861	FALSE	36661040\36661055	36660862\36660865	chr4:36660862-36661039	TTTTAAATTTTTATTTATTTATGATAGTCACAGAGAGAGAGAGAGAGGCAGAGACACAGGCAGAGGGAGAAGCAGGTTCCATGCACTGGGAGCCTGACGTGGGATTCGATCCCGGGTCTCCAGGATCGCGCCCTGGGCCAAAGGCAGGCGCTAAACCACTGCGCCACCCAGGGATCCC	1	SINEC2A1_CF	2.8	YES
SINE	GSD2	G_WOLF	chr4	36661334	36661543	36619436	36619436	tcctattgattttc	tcctattgattttc	tcctattgattttc	no	SINE/tRNA	Reverse	SINEC2A1_CF	+	N/A	36619436	36619437	N/A	36661543	36661334	36661544	36661335	FALSE	TTTTCAT	1000	36619437-36619450	36661335\36661348	FALSE	36661544\36661557	36661349\36661361	chr4:36661349-36661543	TTTTTTTTTTTTTAATTTTTTAAAATTTATTTATGATAGTCACAGAGAGAGAAAGAGGGAGAGGCAGAGACATAGGCAGAGGGAGAAGCAGGCTCCATGCACCGAGAGCCCGATGTGGGATTCGATCTCGGGTCTCCAGGATCGCGCCCTGGGCCAAAGGCAGGCGCCAAACCGCTGCGCCACCCAGGGATCCCA	1	SINEC_Cf	3.7	YES
SINE	GSD2	G_WOLF	chr4	36664702	36664897	36622593	36622593	tcattctattttttt	tcattctattttttt	tcattctattttttt	no	SINE/tRNA	Reverse	SINEC_Cf	+	N/A	36622593	36622594	N/A	36664897	36664702	36664898	36664703	FALSE	tttttat	1000	36622594-36622608	36664703\36664717	FALSE	36664898\36664912	36664723\36664727	chr4:36664718-36664897	TTTAATTTTTATTTATTTATGATAGTCACAGAGAGAGAGAGAGAGAGGCACAGAGACATAGGCAGAGGGAGAAGCAGGCTCCATGCACCGGGAGCCTGATGTGGGATTCGATCCTGGGTCTCCAGGATCGCGCCCTGGGCCAAAGGCAGGCGCCAAACCGCTGCGCCACCCAGGGATCCC	1	SINEC_Cf	4.4	YES
SINE	GSD2	G_WOLF	chr4	36670546	36670763	36628330	36628330	gacctttgctttt	gacctttgctttt	gacctttgctttt	no	SINE/tRNA	Reverse	SINEC2A1_CF	+	N/A	36628330	36628331	N/A	36670763	36670546	36670764	36670547	FALSE	CTTTTGA	1000	36628331-36628343	36670547\36670559	FALSE	36670764\36670776	36670560\36670579	chr4:36670560-36670763	TTTTTTTTTTTTTTTTTTTTAAATTTATTTATGATAGTCATACAGAGAGAGAGAGAGAGAGAGAGAGGGGCAGAGACACAACAGGCAGAGGGAGAAGCAGGCTCCATGCACCGGGAGCCTGATGTGGGATTCGATCCCGGGTCTCCAGGATCGCGCCCTGGGCCAAAGGCAGGCGCCAAACCGCTGCGCCACCCAGGGATCCCC	1	SINEC2A1_CF	1.6	YES
SINE	GSD2	G_WOLF	chr4	36678773	36678991	36636326	36636326	gatttggaaacttttta	gatttggaaacttttta	gatttggaaacttttta	no	SINE/tRNA	Reverse	SINEC2A1_CF	+	N/A	36636326	36636327	N/A	36678991	36678773	36678992	36678774	FALSE	ttttaaa	1000	36636327-36636343	36678774\36678790	FALSE	36678992\36679008	36678791\36678799	chr4:36678791-36678991	TTTTTTTTTAATTTTTTTTTTTTATTTATTTATGATAGTCACACACAGAGAGAGAGAGAGAGAGAGAGAGGCAGAGACACAGGCAGAGGGAGAAGCAGGCTCCATGCACCGGGAACCCGATGTGGGATTCGATCCCGGATCTCCGGGATCGCGCCCTGGGCCAAAGGCAGGCGCCAAACCGCTGCGCCACCCAGGGATCCC	1	SINEC2A1_CF	2.1	YES
SINE	GSD2	G_WOLF	chr4	36679920	36680143	36637254	36637254	gagagagagactctt	gagagagagactctt	gagagagagactctt	no	SINE/tRNA	Reverse	SINEC_Cf	+	N/A	36637254	36637255	N/A	36680143	36679920	36680144	36679921	FALSE	ctcttaa	1000	36637255-36637269	36679921\36679935	FALSE	36680144\36680158	36679936\36679969	chr4:36679936-36680143	TTTTTTTTTTTTTTTTTTTTTTTTTTTTTTTTTTAATTTTATTTATTTATGATAGTCACATAGAGAGAGAGAGAGAGGCAGAGACACAGGCAGAGGGAGAAGCAGGCTCCATGCACCGGGAGCCTGACGTGGGATTCGATCCCGGGTCTCCAGGATCGCGCCCTGGGCCAAAGGCAGGCGCCAAACCGCTGCGCCACCCAGGGATCCC	1	SINEC_Cf	1.2	YES
SINE	GSD2	G_WOLF	chr4	36692939	36693154	36650167	36650167	agcttggtaccatttctt	agcttggtaccatttctt	agcttggtaccatttctt	no	SINE/tRNA	Reverse	SINEC2A1_CF	+	N/A	36650167	36650168	N/A	36693154	36692939	36693155	36692940	FALSE	TTCTTGA	1000	36650168-36650185	36692940\36692957	FALSE	36693155\36693172	36692958\36692977	chr4:36692958-36693154	TTTTTTTTTTTTTTTTTTTTAAAGATTTTATTTATTTATTCATGATAGTCACAGAGAGAGAGAGAGGCAGAGACACAGGCAGAGGGAGAAGCAGGCTCCATGCACCGGGAGCCCGATGTGGGATTCGATCCCGGGTCTCCAGGATCGCGCCCTGGGCCAAAGGCAGGCGCCAAACCGCTGCGCCACCCAGGGATCCC	1	SINEC2A1_CF	1.6	YES
SINE	GSD2	G_WOLF	chr4	36706750	36706964	36663691	36663691	cccaaggtgatattttt	cccaaggtgatattttt	cccaaggtgatattttt	no	SINE/tRNA	Reverse	SINEC2A1_CF	+	N/A	36663691	36663692	N/A	36706964	36706750	36706965	36706751	FALSE	tttttaa	1000	36663692-36663708	36706751\36706767	FALSE	36706965\36706981	36706768\36706785	chr4:36706768-36706964	TTTTTTTTTTTTTTTTTTAAATTTTTATTTATTTATGATAGTCACACAGAGAGAGAGAGAGAGAGAGGCAGAGACACAGGCAGAGGGAGAAGCAGGCTCCATGCACCAGGAGCCTGATGTGGGATTCGATCCCGGGTCTCCAGGATCGTGCCCTGGGCCAGAGGCAGGCGCCAAACCGCTGCGCCACCCAGGGATCC	1	SINEC2A1_CF	2.6	YES
SINE	GSD2	G_WOLF	chr4	36718238	36718444	36674940	36674940	tataaaatt	tataaaatt	tataaaatt	no	SINE/tRNA	Reverse	SINEC_Cf	+	N/A	36674940	36674941	N/A	36718444	36718238	36718445	36718239	FALSE	aaattgt	1000	36674941-36674949	36718239\36718247	FALSE	36718445\36718453	36718248\36718271	chr4:36718248-36718444	TTTTTTTTTTTTTTTTTTTTTTTTAATTTTTATTTATTTATGATAGTCACAGAGAGAGAGAGAGAGGCAGAGACACAGGCAGAGGGAGAAGCAGGCTCCCTGCACCAGGAGCCCGATGTGGGATTCGATCCCGGGTCTCCAGGATCGCGCCCTGGGCCAAAGGCAGGCGCCAAACCGCTGCGCCACCCAGGGATCCC	1	SINEC2A1_CF	2.1	YES
SINE	GSD2	G_WOLF	chr4	36779504	36779723	36736121	36736121	taaaagatgatagag	taaaagatgatagag	taaaagatgatagag	no	SINE/tRNA	Forward	SINEC2A1_CF	+	N/A	36736121	36736122	N/A	36779723	36779504	36779724	36779505	FALSE	TTTTAAT	1000	36736122-36736136	36779505\36779519	FALSE	36779724\36779738	36779716\36779723	chr4:36779520-36779723	GGATCCCTGGGTGGCGCAGCGGTTTAGCGCCTGCCTTTGGCCCAGGGCGCGATCCTGGAGACCCGGGATCGAATCCCACGTCAGGCTCCCGGTGCATGGAGCCTGCTTCTCCTTCTGCCTGTGTCTCTGCGCCTCTCTCTCTCTCTCTCTCTGTGTGTGTAACTATCATAAATAAATAAAAATTTAAAAAAAAAATAAAAAAAA	1	SINEC2A1_CF	2.0	YES
SINE	GSD2	G_WOLF	chr4	37222849	37223047	37179924	37179924	taaaggttttattt	taaaggttttattt	taaaggttttattt	no	SINE/tRNA	Forward	SINEC2A1_CF	+	N/A	37179924	37179925	N/A	37223047	37222849	37223048	37222850	FALSE	ctttaga	1000	37179925-37179938	37222850\37222863	FALSE	37223048\37223061	37223032\37223047	chr4:37222864-37223047	GGGATCCCTGGGTGGCGCAGCGGTTTGGCGCCTGCCTTTGGCCCAGGGCGTGATCCTGGAGACCCAGGATCGAATCCCACATCGGGCTCCCGGTGCATGGAGCCTGCTTCTCCCTCTGCCTGTGTCTCTGCCGCGCTCTCTCTCTGTGACTATCATAAATAAAAATTTAAAAAAAAAAAAAAAA	1	SINEC2A1_CF	2.7	YES
SINE	GSD2	G_WOLF	chr4	37230141	37230349	37187017	37187017	aaaaaaaagtcatcag	aaaaaaaagtcatcag	aaaaaaaagtcatcag	no	SINE/tRNA	Forward	SINEC2A1_CF	+	N/A	37187017	37187018	N/A	37230349	37230141	37230350	37230142	FALSE	tttttaa	1000	37187018-37187033	37230142\37230157	FALSE	37230350\37230365	37230342\37230349	chr4:37230158-37230349	GGATCCCTGGGTGGCGCAGTGGTTTGGCGCCTGCCTTTGGCCCAGGGCGCGATCCTGGAGACCCGGGATCGAATCCCATGTTGGGCTCCCGGTGCATGGAGCCTGCTTCTCCCTCTGCCTGTGTCTCTGCCTCTCTCTCTCTCTCTCTCTCTGTGACTATCATGAATAAATAAATAAAATCTTTAAAAAAAA	1	SINEC2A1_CF	3.2	YES
SINE	GSD2	G_WOLF	chr4	37253245	37253440	37209933	37209933	tgactcttggtttca	tgactcttggtttca	tgactcttggtttca	no	SINE/tRNA	Reverse	SINEC_Cf3	+	N/A	37209933	37209934	N/A	37253440	37253245	37253441	37253246	FALSE	tttcaga	1000	37209934-37209948	37253246\37253260	FALSE	37253441\37253455	37253261\37253279	chr4:37253261-37253440	TTTTTTTTTTTTTTTTTTTAAGATTCATTCATTCAGAGAGAGCGCAAGAGAGGCAGAGACACAGGCAGAGAGAGAAGCAGGCATCATACAGAGAGCCTGATGTGGGACTTGATCCAGGGTCTCCAGGATCACAACCCGGGCTGCAGGCGGCGCTAAACCGCTGCGCCACCGGGGCTGCCC	1	SINEC_Cf3	12.3	YES
SINE	GSD2	G_WOLF	chr4	37272857	37273068	37229276	37229276	ccctggtggttggtttg	ccctggtggttggtttg	ccctggtggttggtttg	no	SINE/tRNA	Reverse	SINEC2A1_CF	+	N/A	37229276	37229277	N/A	37273068	37272857	37273069	37272858	FALSE	GTTTGAA	1000	37229277-37229293	37272858\37272874	FALSE	37273069\37273085	37272875\37272887	chr4:37272875-37273068	TTTTTTTTTTTTTATTTTTTTTAATTTTTATTTATTCATGATAGGCACACAGTGAGAGAGAGAGAGGCAGAGACACAGGCAGAGGGAGAAGCAGGCTCCATGCACCGGGAGCCCGATGTGGGATTCGATCCCGGATCTCCAGGATCGCGCCCTGGGCCAAAGGCAGGCGCCAAACCGCTGCGCCACCCAGGGAT	1	SINEC2A1_CF	3.7	YES
SINE	GSD2	G_WOLF	chr4	37314862	37314943	37271222	37271222	gaagcaggctccatgcaggctccaggatcaggccctgggctgaag	gaagcaggctccatgcaggctccaggatcaggccctgggctgaag	gaagcaggctccatgcaggctccaggatcaggccctgggctgaag	no	SINE/tRNA	Reverse	SINEC_Cf2	+	37271232	37271223	37271233	37271224	37314945	37314863	37314946	37314864	TRUE	tgaaggc	1000	37271205-37271223\37271233-37271258	37314845\37314889	FALSE	37314927\37314971	37314895\37314895	chr4:37314890-37314926	CAGGCTCCATGCAGGCTCCAGGATCAGGCCCTGGGCT	0	NO_HITS	?	NO
SINE	GSD2	G_WOLF	chr4	37463947	37464152	37420247	37420247	tctatccagaatttctt	tctatccagaatttctt	tctatccagaatttctt	no	SINE/tRNA	Reverse	SINEC_Cf	+	N/A	37420247	37420248	N/A	37464152	37463947	37464153	37463948	FALSE	TTCTTGA	1000	37420248-37420264	37463948\37463964	FALSE	37464153\37464169	37463968\37463979	chr4:37463965-37464152	AAATTTTTTTTTTTTAATTTTTATTTATTTATGATAGTCACAGAGAGAGAGAGAGAGGCAGAGACACAGGCAGAGGGAGAAGCAGGCTCCATGCACCGGGAGCCCGACATGGGATTCGATCCCGGGTCTCCAGGATCGTGCCCCGGGCCAAAGGCAGGCGCCAAACCGCTGCGCCACCCAGGGATCCC	1	SINEC_Cf	1.6	YES
SINE	GSD2	G_WOLF	chr4	37518809	37519025	37474887	37474887	cctaaaaataacatcttt	cctaaaaataacatcttt	cctaaaaataacatcttt	no	SINE/tRNA	Reverse	SINEC_Cf	+	N/A	37474887	37474888	N/A	37519025	37518809	37519026	37518810	FALSE	tctttaa	1000	37474888-37474905	37518810\37518827	FALSE	37519026\37519043	37518828\37518855	chr4:37518828-37519025	TTTTTTTTTTTTTTTTTTTTTTTTTTTTAATTTTTATTTATTTATGATAGTCACAGAGAGAGAGAGAGGCAGAGACATAGGCAGAGGGAGAAGCAGGCTCCATGCACCAGGAGCCCGACGTGGGATTCGATCCCGGGTCTCCAGGATCGCGCCCTGGGCCAAAGGCAGGCGCTAAACCGCTGCGCCACCCAGGGATCC	1	SINEC_Cf	1.8	YES
SINE	GSD2	G_WOLF	chr4	37817608	37817801	37773315	37773315	tccaatca	tccaatca	tccaatca	no	SINE/tRNA	Forward	SINEC2A1_CF	+	N/A	37773315	37773316	N/A	37817801	37817608	37817802	37817609	FALSE	ttggaCT	1000	37773316-37773323	37817609\37817616	FALSE	37817802\37817809	37817792\37817801	chr4:37817617-37817801	GGGATCCCTGGGTGGCGCAGCGGTTTGGCGCCTGCCTTTGGCCCAGGGCGCGATCCTGGAGACCCGGGATCGAATCCCACATCGGGCTCCCGGTGCATGGAGCCTGCTTCTCCCTCTGCCTGTGTCTCTGCCTCTCTCTCTCTGTGTCTCTCATGAATAAATAAATAAAATCTTTAAAAAAAAAA	1	SINEC2A1_CF	3.3	YES
SINE	GSD2	G_WOLF	chr4	38022910	38023116	37978789	37978789	tca	tca	tca	no	SINE/tRNA	Reverse	SINEC2A1_CF	+	N/A	37978789	37978790	N/A	38023116	38022910	38023117	38022911	FALSE	N/A	1000	37978790-37978792	38022911\38022913	FALSE	38023117\38023119	38022916\38022916	chr4:38022914-38023116	ACTCCACATTCTTTTTTTTTTTTTTTAAATTTTTTTTATTTATTTATGATAGTCACACAGAGAGAGAGGGAGGCAGAGACACAGGCAGAGGGAGAAGCAGGCTCCATGCACCGGGAGCCCGATGTGGGATTCGATCCCAGGTCTCCAGGATCGCGCCCTGGGCCAAAGGCAGGCGCCAAACCGCTGCACCACCCAGGGATCCC	1	SINEC2A1_CF	2.1	YES
SINE	GSD2	G_WOLF	chr4	38306969	38307173	38262763	38262763	taaaatattcaaaatttc	taaaatattcaaaatttc	taaaatattcaaaatttc	no	SINE/tRNA	Forward	SINEC2A1_CF	+	N/A	38262763	38262764	N/A	38307173	38306969	38307174	38306970	FALSE	ttttaat	1000	38262764-38262781	38306970\38306987	FALSE	38307174\38307191	38307164\38307173	chr4:38306988-38307173	GGGATCCCTGGGTGGCGCAGCGGTTTGGCGCCTGCCTTTGGCCCAGGGCGCGATCCTGGAGACCCAGGATCGAATCCCACATCAGGCTCCCGGTGCATGGAGCCTGCTTCTCCCTCTGCCTGTGTCTCTGCCTCTCTCTCTCTCTCTGTGACTATCATAAATAAATAAAAAAAATTAAAAAAAAAA	1	SINEC_Cf	1.6	YES
SINE	GSD2	G_WOLF	chr4	38932489	38932741	38883696	38883696	aaagactttgtcccaa	aaagactttgtcccaa	aaagactttgtcccaa	no	SINE/tRNA	Forward	SINEC2A1_CF	+	N/A	38883696	38883697	N/A	38932741	38932489	38932742	38932490	FALSE	TCTTTGG	1000	38883697-38883712	38932490\38932505	FALSE	38932742\38932757	38932706\38932741	chr4:38932506-38932741	TTTGGGATCCCTGGGTGGCGCAGCGGTTTAGCGCCTGCCTTTGGCCCAGGGCGCGATCCTGGAGACCCGGGATCGAATCCCACGTCAGGCTCCCGGTGCATGGAGCCTGCTTCTCCCTCTGCCTGTGTCTCTGCCTCTCCTTCTGCCTGTGTCTCTGCCTCTCTCTCTCTCTGTGTGACTATCATAGATAAATAAAAATTAAAAAAAAAAAAAAAAAAAAAAAAAAAAAAAAAAAA	1	SINEC2A1_CF	2.6	YES
SINE	GSD2	G_WOLF	chr4	39235092	39235306	39186055	39186055	aaaaatcttaaacag	aaaaatcttaaacag	aaaaatcttaaacag	no	SINE/tRNA	Forward	SINEC2A1_CF	+	N/A	39186055	39186056	N/A	39235306	39235092	39235307	39235093	FALSE	TTTTTGA	1000	39186056-39186070	39235093\39235107	FALSE	39235307\39235321	39235278\39235306	chr4:39235108-39235306	GGATCCCTGGGTGGCGCAGCGGTTTGGCGCCTGCCTTTGGCCCAGGGCGCGATCCTGGAGACCCGGGATCGAATCCCACGTCGGGCTCCCGGTGCATGGAGCCTGCTTCTCCCTCTGCCTGTGTCTCTGCCTCTCTCTCTCTCTGTGACTATCATAAATAAATAAAAATTAAAAAAAAAAAAAAAAAAAAAAAAAAAAA	1	SINEC2A1_CF	0.5	YES
SINE	GSD2	G_WOLF	chr4	39569279	39569481	39520812	39520812	aaatacctacgcctgc	aaatacctacgcctgc	aaatacctacgcctgc	no	SINE/tRNA	Forward	SINEC2A1_CF	+	N/A	39520812	39520813	N/A	39569481	39569279	39569482	39569280	FALSE	TATTTGA	1000	39520813-39520828	39569280\39569295	FALSE	39569482\39569497	39569472\39569481	chr4:39569296-39569481	GGGATCCCTGGGTGGCGCAGCTGTTTGGCGCCTGCCTTTGGCCCAGGGCGTGATCCTGGAGACCCGGGATTGAATCCCACATCGGGCTCCCGGTGCATGGAGCCTGCTTCTTCCTCTGCCTGTGTCTCTGCCTCTCTCTCTCTCTCGGTGACTATCATAAATAAATAAAAAAATTTAAAAAAAAAA	1	SINEC2A1_CF	3.3	YES
SINE	GSD2	G_WOLF	chr4	39581734	39581941	39533254	39533254	aaaaaaaaaaaaaaaga	aaaaaaaaaaaaaaaga	aaaaaaaaaaaaaaaga	no	SINE/tRNA	Forward	SINEC2A1_CF	+	N/A	39533254	39533255	N/A	39581941	39581734	39581942	39581735	FALSE	tttttaa	1000	39533255-39533271	39581735\39581751	FALSE	39581942\39581958	39581938\39581941	chr4:39581752-39581941	GGGATCCCTGGGTGGCGCAGCGGTTTGGCGCCTGCCTTTGCCCCAGGGCGCGATCCTGGAGACCCGGGATCGAATCCCATGTCGGGCTCCCGGTGCATGGAGCCTGCTTCTCCCTCTGCCTGTGTCTCTGCCTCTCTCTCTCACTGTGTGCCTATCATAAATAAATAATAAAAAAAAAAAAAAATTAAAA	1	SINEC2A1_CF	2.2	YES
SINE	GSD2	G_WOLF	chr4	39621737	39621932	39572901	39572901	N/A	N/A	N/A	no	SINE/tRNA	Forward	SINEC2A1_CF	+	39572901	39572899	39572902	39572900	39621932	39621735	39621933	39621736	FALSE	N/A	1000	N/A	N/A\N/A	FALSE	N/A\N/A	39621915\39621931	chr4:39621736-39621932	AACAATCAGGGATCCCTGGGTGGTGCAGCGGTTTAGCGCCTGCCTTTGGCCCAGGGCGCGATCCTGGAGACCCGGGATCGAATCCCACGTCGGGCTCCCGGTGCATGGAGCCTGCTTCTCCCTCTGCCTGTGTCTCTGCCTCTCTCTCTCTCTGTGACTATCATAAATAAATAAAAATTAAAAAAAAAAAAAAAAAG	1	SINEC2A1_CF	1.6	YES
SINE	GSD2	G_WOLF	chr4	39763437	39763649	39714331	39714331	ctccagcatgcttta	ctccagcatgcttta	ctccagcatgcttta	no	SINE/tRNA	Reverse	SINEC2A1_CF	+	N/A	39714331	39714332	N/A	39763649	39763437	39763650	39763438	FALSE	CTTTAAA	1000	39714332-39714346	39763438\39763452	FALSE	39763650\39763664	39763453\39763459	chr4:39763453-39763649	TTTTTTTATTTTTTTTTTTTTTTTTAAATTTATTTATGATAGTCATACAGAGAGAGAGAGAGAGGCAGAGACATAGGCAGAGGGAGAAGAAGCAGGCTCCATGCACCGGGAGCCTGACGTGGGATTTGATCCCGGGTCTCCAGGATCACGCCCTGGGCCAAAGGCAGGCGCCAAACCGCTGTGCCACCCAGGGATCC	1	SINEC2A1_CF	3.2	YES
SINE	GSD2	G_WOLF	chr4	39975954	39976152	39926563	39926563	tgttgtgaggatt	tgttgtgaggatt	tgttgtgaggatt	no	SINE/tRNA	Reverse	SINEC_Cf	+	N/A	39926563	39926564	N/A	39976152	39975954	39976153	39975955	FALSE	ggattaa	1000	39926564-39926576	39975955\39975967	FALSE	39976153\39976165	39975968\39975977	chr4:39975968-39976152	TTTTTTTTTTAATTTTTATTTATTTATGATAGTCACAGAGAGAGAGAGAGAGAGGCAGAGACATAGGCAGAGGGAGAAGCAGGCTCCATGCACCGGGAGCCTGATGTGGGATTCGATCCCGGGTCTCCAGGATCACTCCCTGGGCCAAAGGCAGGCGCCAAACCGCTGCGCCACCCAGGGATCCC	1	SINEC_Cf	2.7	YES
SINE	GSD2	G_WOLF	chr4	40307301	40307521	40256934	40256934	aacaaatgttcatagctttctg	aacaaatgttcatagctttctg	aacaaatgttcatagctttctg	no	SINE/tRNA	Forward	SINEC2A1_CF	+	N/A	40256934	40256935	N/A	40307521	40307301	40307522	40307302	FALSE	TTGTTCT	1000	40256935-40256956	40307302\40307323	FALSE	40307522\40307543	40307497\40307521	chr4:40307324-40307521	GGATCCCTGGGTGGCGCAGCGGTTTGGCGCCTGCCTTTGGCCCAGGGCGCGATCCTGGAGACCCGGGATCGAATCCCACATCGGGCTCCCGGTGCTTGGAGCCTGCTTCTCCCTCTGCCTGTGTCTCTGCCTCTCTCTCTCTCTCCGTGTGACTATCATGAATAAATAAATTTAAAAAAAAAAAAAAAAAAAAAAAAA	1	SINEC2A1_CF	2.1	YES
SINE	GSD2	G_WOLF	chr4	40318062	40318264	40267465	40267465	caaaatgtctgagggg	caaaatgtctgagggg	caaaatgtctgagggg	no	SINE/tRNA	Forward	SINEC2A1_CF	+	N/A	40267465	40267466	N/A	40318264	40318062	40318265	40318063	FALSE	TTTTGCG	1000	40267466-40267481	40318063\40318078	FALSE	40318265\40318280	40318256\40318264	chr4:40318079-40318264	GGGATCCCTGGGTGGCGCAGCGGTTTGGTGCCTGCCTTTGGCCTAGGGCGCGATCCTGGAGATCCAGGATCGAATCCCACGTAGGGCTCCCGGTGCATGGAGCCTGCTTCTCCCTCTGCCTATGTCTCTGCCTCTCTCTCTCTCTCCGTGTGACTATCATAAATAAATAAAACTTTTAAAAAAAAA	1	SINEC2A1_CF	4.8	YES
SINE	GSD2	G_WOLF	chr4	40509753	40509961	40458957	40458957	aagcttgatgtg	aagcttgatgtg	aagcttgatgtg	no	SINE/tRNA	Forward	SINEC2A1_CF	+	N/A	40458957	40458958	N/A	40509961	40509753	40509962	40509754	FALSE	aGCTTAA	1000	40458958-40458969	40509754\40509765	FALSE	40509962\40509973	40509938\40509961	chr4:40509766-40509961	GGGATCCCTGGGTGGCGCAGTGGTTTGGCGCCTGCCTTTGGCCCAGGGCGCGATCCTGGAGACCCGGGATCGAATCCCACATCAGGCTCCGGGTGCATGGAGCCTGCTTCTCCCTCTGCCTGTGTCTCTGCCTCTCTCTCTCTCTTTCTCTGTGACTATCATAAATAAATTTAAAAAAAAAAAAAAAAAAAAAAAA	1	SINEC2A1_CF	2.6	YES
SINE	GSD2	G_WOLF	chr4	40650158	40650364	40598547	40598547	tacttctaagagttta	tacttctaagagttta	tacttctaagagttta	no	SINE/tRNA	Reverse	SINEC2A1_CF	+	N/A	40598547	40598548	N/A	40650364	40650158	40650365	40650159	FALSE	GTTTAAT	1000	40598548-40598563	40650159\40650174	FALSE	40650365\40650380	40650175\40650186	chr4:40650175-40650364	TTTTTTTTTTTTATTTTTATTTTTTTTTATTTATGATAGTCACAGAGAGAGAGAGAGAGGCAGAGACACAGGCAGAGGGAGAAGCAGGCTCCATGCACCGGGAGCCCGATGTGGGATTCGATCCCGGGTCTCCAGGATCGCGCCCTGGGCCAAAGGCAGGCGCCAAACCGCTGCGCCACCCAGGGATCCC	1	SINEC2A1_CF	2.6	YES
SINE	GSD2	G_WOLF	chr4	40740166	40740377	40688549	40688549	N/A	N/A	N/A	no	SINE/tRNA	Reverse	SINEC2A1_CF	+	40688551	40688550	40688552	40688551	40740379	40740167	40740380	40740168	TRUE	N/A	1000	N/A	N/A\N/A	FALSE	N/A\N/A	40740169\40740169	chr4:40740168-40740379	ATGTCGAGCTCTTTCTTTTTTTTTTTTTTAATTTTTATTTATTTATGATAGTCACAGAGAGAGAGAGAGAGAGAGAGAGGCAGAGACACAGGCAGAGGGAGAAGCAGGCTCCATGCACCGGGAGCCCGACGTGGGATTCGATCCCGGGTCTCCAGGATCGCGCCCTGGGCCAAAGGCAGGCGCCAAACCGCTGCGCCACCCAGGGATCCCCA	1	SINEC2A1_CF	1.5	YES
SINE	GSD2	G_WOLF	chr4	41135243	41135466	41083374	41083374	N/A	N/A	N/A	no	SINE/tRNA	Reverse	SINEC_Cf	+	41083374	41083371	41083375	41083372	41135466	41135240	41135467	41135241	FALSE	N/A	1000	N/A	N/A\N/A	FALSE	N/A\N/A	41135242\41135244	chr4:41135241-41135466	GTTTCATGTTTTCTTTTTTTTTTTTTTTTTTTTTTAAATTTTTTTTTTTAATTTTTATTTATTTATGATAGTCACACAGAGAGAAAGAGAGAGAGGCAGAGACACAGGCAGAGGGAGAAGCAGGCTCCACGCACCAGGAGCCCGATGTGGGATTCGATCCCGGGTCTCCAGGATCGCGCCCTGGGCCAAAGGCAGGCGCCAAACCGCTGCGCCACCCAGGGATCCC	1	SINEC_Cf	2.1	YES
SINE	GSD2	G_WOLF	chr4	41207029	41207244	41154691	41154691	cctgatttagcaacttta	cctgatttagcaacttta	cctgatttagcaacttta	no	SINE/tRNA	Reverse	SINEC2A1_CF	+	N/A	41154691	41154692	N/A	41207244	41207029	41207245	41207030	FALSE	CTTTAAT	1000	41154692-41154709	41207030\41207047	FALSE	41207245\41207262	41207048\41207072	chr4:41207048-41207244	TTTTTTTTTTTTTTTTTTTTTTTTTATAAATTTTTATTTATTTATGATAGTCACAGAGAGAGAGAGAGGCAGAGACACAGGCAGAGGGAGAAGCAGGCTCCATGCACCGGGAGCCCGACGTGGGACTCGATCCTGGGTCTTCAGGATCGTGCCCTGGGCCAAAGGCAGGCGCCAAACCGCTGCGCCACCCAGGGATC	1	SINEC2A1_CF	2.3	YES
SINE	GSD2	G_WOLF	chr4	41494233	41494441	41447770	41447770	aaattatgatatag	aaattatgatatag	aaattatgatatag	no	SINE/tRNA	Forward	SINEC2A1_CF	+	N/A	41447770	41447771	N/A	41494441	41494233	41494442	41494234	FALSE	aatttac	1000	41447771-41447784	41494234\41494247	FALSE	41494442\41494455	41494433\41494441	chr4:41494248-41494441	GGGATCCCTGGGTGGCTCAGCGGTTTGGCGCCTGCCTTTGGCCCAGGGCGCGATCCTGGAGTCCCGGGATCGAATCCCACATCGGGCTCCCGGTGCATGGAGCCTGCTTCTCCCTCTGCCTATGTCTCTGCCTCTCTCTCTCTCTCTCTCTCTCTATGTCTATCATAAATAAATAAATAAATCTTAAAAAAAAA	1	SINEC2A1_CF	3.7	YES
SINE	GSD2	G_WOLF	chr4	41753093	41753270	41706669	41706669	aaaaaaaaaaaa	aaaaaaaaaaaa	aaaaaaaaaaaa	no	SINE/tRNA	Forward	SINEC2A1_CF	+	N/A	41706669	41706670	N/A	41753269	41753093	41753270	41753094	TRUE	tttttaa	1000	41706670-41706681	41753094\41753105	FALSE	41753270\41753281	41753267\41753269	chr4:41753106-41753269	GGGATCCCTGGGTGGCGCAGCGGTTTGGCACCTGCCTTTGGCCCAGGGCGCGATCCTGGAGACCCGGGATCGAATCCCACGTCAGGCTCCCGGTGCATGGAGCCTGCTTCTCCCTCTGCCTGTGTCTCTGCCTCTCTTTCTCTCTGTGACTATCATAAATTAAA	1	SINEC_Cf	2.5	NO
SINE	GSD2	G_WOLF	chr4	41831709	41831911	41785117	41785117	gcaggtattttt	gcaggtattttt	gcaggtattttt	no	SINE/tRNA	Reverse	SINEC2A1_CF	+	N/A	41785117	41785118	N/A	41831911	41831709	41831912	41831710	FALSE	tttttaa	1000	41785118-41785129	41831710\41831721	FALSE	41831912\41831923	41831726\41831729	chr4:41831722-41831911	TTTATTTTAAATTTATTTATTTACGATAGTCACACTCAGAGAGAGAGAGAGAGAGGCAGGCAGAGACACAGGCAGAGAGAGAAGCAGGCTCCATGCACCGGGAGCCCGACGTGGGATTCGATCCCGGGTCTCCAGGATCGCGCCCTGAGCCAAAGGCAGGCGCCAAACCGCTGCACCACCCAGGGATCCC	1	SINEC2A1_CF	2.7	YES
SINE	GSD2	G_WOLF	chr4	41998119	41998312	41951665	41951665	tttaatggat	tttaatggat	tttaatggat	no	SINE/tRNA	Reverse	SINEC2A1_CF	+	N/A	41951665	41951666	N/A	41998312	41998119	41998313	41998120	FALSE	tggATGT	1000	41951666-41951675	41998120\41998129	FALSE	41998313\41998322	41998130\41998137	chr4:41998130-41998312	TTTTTTTTAAATTTTTTATTTATTTATGATAGTCACACAGAGAGAGAGAGAGGCAGAGACACAGGCAGAGGGAGGAGCGGGCTCCATGCACCCGGAGCCCGATGTGGGATTCGATCCCGGGTCTCCAGGATCGCGCCCTGGGCCAAAGGCAGGCGCTAAACCGCTGCGCCACCCAGGGATCCC	1	SINEC2A1_CF	2.7	YES
SINE	GSD2	G_WOLF	chr4	42021903	42022098	41975267	41975267	ttataatgtttgggctt	ttataatgtttgggctt	ttataatgtttgggctt	no	SINE/tRNA	Forward	SINEC_Cf	+	N/A	41975267	41975268	N/A	42022098	42021903	42022099	42021904	FALSE	TATAAAA	1000	41975268-41975284	42021904\42021920	FALSE	42022099\42022115	42022079\42022098	chr4:42021921-42022098	GGGATCCCTGGGTGGCGCAGCGGTTTGGCGCCTGCCTTTGGCCCAGGGCGCGATCCTGGAGACCCAGGATCAAATCCCACATCAGGCTCCCGGTGCATGGGGCCTGCTTCTCCCTCTGCCTGTGTCTCTGCCTCTCTCTCTCTCTCTGTGACTATCATAAAAAAAAAAAAAAAAAAAA	1	SINEC_Cf	2.8	YES
SINE	GSD2	G_WOLF	chr4	42635847	42636054	42589605	42589605	ctctttaaaggtttta	ctctttaaaggtttta	ctctttaaaggtttta	no	SINE/tRNA	Reverse	SINEC2A1_CF	+	N/A	42589605	42589606	N/A	42636054	42635847	42636055	42635848	FALSE	ttttaaa	1000	42589606-42589621	42635848\42635863	FALSE	42636055\42636070	42635864\42635877	chr4:42635864-42636054	TTTTTTTTTTTTTTAATTTTATTTATTTATGATAGTCACAGAGAGAGAGAGAGAGAGGGGGGCAGAGACACAGGCAGAGGGAGAAGCAGGCTCCATGCACCGGGAGCCTGACGTGGGACTCGATCCCGGGTCTCCAGGATCGCGCCCCGGGCCAAAGGCAGGCGCCAAACCGCTGCGCCACCCAGGGATCC	1	SINEC2A1_CF	3.1	YES
SINE	GSD2	G_WOLF	chr4	42992877	42993086	42946855	42946855	aatattactgatccc	aatattactgatccc	aatattactgatccc	no	SINE/tRNA	Forward	SINEC2A1_CF	+	N/A	42946855	42946856	N/A	42993086	42992877	42993087	42992878	FALSE	ATATTAA	1000	42946856-42946870	42992878\42992892	FALSE	42993087\42993101	42993078\42993086	chr4:42992893-42993086	GGGATCCCTGGGTGGCGCAGCGGTTTGGCGCCTGCCTTTGGCCCAGGGCGCGATCCTGGAGACCCGGGATCGAATCCCACATCGGGCTCCCTGCATGGAGCCCGCTTCTCTCTCTGCCTGTGTCTCTGCCTCTCTCTCTCTCTCTCTCTCTCTGTGACTATCATGAATAAATAAATAAAATCTTTAAAAAAAAA	1	SINEC2A1_CF	3.2	YES
SINE	GSD2	G_WOLF	chr4	43127258	43127488	43080584	43080584	ctgcctgtgtgtttct	ctgcctgtgtgtttct	ctgcctgtgtgtttct	no	SINE/tRNA	Reverse	SINEC2A1_CF	+	N/A	43080584	43080585	N/A	43127488	43127258	43127489	43127259	FALSE	tttctac	1000	43080585-43080600	43127259\43127274	FALSE	43127489\43127504	43127275\43127301	chr4:43127275-43127488	TTTTTTTTTTTTTTTTTTTTTTTTTTTAAATTTTTATTTATTTATGATGGTCACAGAAAGAGAGAGAGAGAGAGAGAAAGAGTGGCAGAGACATAGGCAGAGGGAGAAGCAGGCTCCATGCACCGGGAGCCCGACGTGGGATTCGATCCCGGGTCTCCAGGATCACGCCCTGGGCCCAAGGCAGGCGCCAAACCGCTGCGCCACCCAGGGATCC	1	SINEC2A1_CF	3.4	YES
SINE	GSD2	G_WOLF	chr4	43402711	43402918	43355808	43355808	ttttttttttt	ttttttttttt	ttttttttttt	no	SINE/tRNA	Reverse	SINEC_Cf	+	N/A	43355808	43355809	N/A	43402918	43402711	43402919	43402712	FALSE	ttttttt	1000	43355809-43355819	43402712\43402722	FALSE	43402919\43402929	43402724\43402728	chr4:43402723-43402918	ATTTTTATTTTTTTATTTTTTTTTATTTATTTATGATAGTCATAGAGAGAGAGAGAGAGAGGCAGAGACACAGGCAGAGGGAAAAGCAGGCTCCATGCACCGGGAGCCCGACGTGGGATTCGATCCCGGGTGTCCAGGATCACGCCCTGGGCCAAAGGCAGGCGCCAAACCGCTGCGCCACCCAGGGATCCCTTTT	1	SINEC2A1_CF	3.2	YES
SINE	GSD2	G_WOLF	chr4	43618323	43618528	43578404	43578404	tttt	tttt	tttt	no	SINE/tRNA	Reverse	SINEC2A1_CF	+	43578410	43578409	43578411	43578410	43618534	43618328	43618535	43618329	FALSE	N/A	1000	43578407-43578409\43578411-43578411	43618326\43618329	FALSE	43618532\43618535	43618330\43618330	chr4:43618330-43618531	TATATATATATTTTTTAATTTTTATTTATTTATGATAGTCACAGAGAGAGAGAAAGAGAGAGAGAGAGGCAGAGACATAGGCAGAGGGAGAAGCAGGCTCCATGCACCGGGAGCCCGATGTGGGATTCGATCCTGGGTCTCCAGGATCGCGCCCTGGGCCAAAGGCAGGCGCCAAACCGCTGCGCCACCCAGGGATCCCTAT	1	SINEC2A1_CF	2.7	YES
SINE	GSD2	G_WOLF	chr4	43660673	43660874	43620201	43620201	aaaaaataaataaagag	aaaaaataaataaagag	aaaaaataaataaagag	no	SINE/tRNA	Forward	SINEC_Cf	+	N/A	43620201	43620202	N/A	43660874	43660673	43660875	43660674	FALSE	tttttaa	1000	43620202-43620218	43660674\43660690	FALSE	43660875\43660891	43660871\43660874	chr4:43660691-43660874	GGATCCCTGGGTGGCGCAGCGGTTTGGCACCTGCCTTTGGCCCAGGGCGCGATCCTGGAGACCCGGGATCGAATCCCACATCGGGCTCCCGGTGCATGGAGCCTGCTTCTCCCTCTGCCTGTGTCTCTGCCTCTCTCTCTCTGTGTGACTATCATAAATTTAAAAAAAAAAAAAAAAATTAAAA	1	SINEC2A1_CF	1.1	YES
SINE	GSD2	G_WOLF	chr4	43815452	43815669	43775188	43775188	ccctcacctgaacttct	ccctcacctgaacttct	ccctcacctgaacttct	no	SINE/tRNA	Reverse	SINEC_Cf2	+	N/A	43775188	43775189	N/A	43815669	43815452	43815670	43815453	FALSE	CTTCTAA	1000	43775189-43775205	43815453\43815469	FALSE	43815670\43815686	43815470\43815499	chr4:43815470-43815669	TTTTTTTTTTTTTTTTTTTTTTTTTTTTTTAAAGATTTTATTTATTTATTCATGAGAGACACAGAGAGAGAGAGAGAGAGAGGTAGAGACACAGGCAGAGGGAGAAGAAGGCTCCATGCAAGGAGCTCAACGTGGGACTTGATCCAGAGTCTCCAGGATCACACCCTGCAGCACTAAACCACTGCACCACCAGGGCTGCC	1	SINEC_Cf2	9.2	YES
SINE	GSD2	G_WOLF	chr4	44546270	44546494	44505346	44505346	ccaagaatagatattttt	ccaagaatagatattttt	ccaagaatagatattttt	no	SINE/tRNA	Reverse	SINEC2A1_CF	+	N/A	44505346	44505347	N/A	44546494	44546270	44546495	44546271	FALSE	tttttaa	1000	44505347-44505364	44546271\44546288	FALSE	44546495\44546512	44546289\44546292	chr4:44546289-44546494	TTTTAAAGATTTTATCTATTTTTTTAAAATTTTTATTTATTTATGATAGTCATACAGAGAGAGAGAGAGAGAGAGAGGCAGAGACACAGGCAGAGGGAGAAGCAGGCTCCATGCACCGGGAGCCCGATGTGGGATTCGATCCGGGGTCTCCAGGATCGCACCCTGGGCCAAAGGCAGGCGCTAAACCTCTGCGCCACCCAGGGATC	1	SINEC2A1_CF	5.2	YES
SINE	GSD2	G_WOLF	chr4	44807482	44807693	44766430	44766430	taaaagatcatata	taaaagatcatata	taaaagatcatata	no	SINE/tRNA	Forward	SINEC_Cf2	+	N/A	44766430	44766431	N/A	44807693	44807482	44807694	44807483	FALSE	TTTTAAA	1000	44766431-44766444	44807483\44807496	FALSE	44807694\44807707	44807687\44807693	chr4:44807497-44807693	GGGAAGCCCAGGTGGCTCAGTGGTTTAGCACCGCCTTCGGCCCAGGGTGTGATCCTGGAGACCCAGGATCGAGTCCCACGTCAGGCTCCCTGCATGGAGCCTGCTTCTCCCTCTGCCTGTGTCTCTGCCTCTCTCTCTCTCTGTCTGTCTCCCATGAATAAATAAATAAAATCTTTAAAAAAAATAAAATAAAAAAA	1	SINEC_Cf2	5.0	YES
SINE	GSD2	G_WOLF	chr4	44909728	44909966	44868340	44868340	aagaaattgtaatgtg	aagaaattgtaatgtg	aagaaattgtaatgtg	no	SINE/tRNA	Forward	SINEC_Cf	+	N/A	44868340	44868341	N/A	44909966	44909728	44909967	44909729	FALSE	ttcttgt	1000	44868341-44868356	44909729\44909744	FALSE	44909967\44909982	44909954\44909966	chr4:44909745-44909966	GGATCCCTGGGTGGCGCAGCGGTTTAGCGCCTGCCTTTGGCCCGGGGCGCGATCCTGGAGACCCGGGATTGAATCCCACATCGGGCTCCTGGTGCATGGAGTCTGCTTCTCCCTCTGCCTATGTCTCTGCCTCTCTCTCTGTGTGTGTGTGTGACTATCATAAATAAAAATTAAAGAAAATTAAAAAAAAAAATAAACTTGGGAAATTTAAAAAAAAAAAAA	1	SINEC_Cf	6.4	YES
SINE	GSD2	G_WOLF	chr4	44970098	44970310	44928533	44928533	taaacataccttca	taaacataccttca	taaacataccttca	no	SINE/tRNA	Forward	SINEC2A1_CF	+	N/A	44928533	44928534	N/A	44970310	44970098	44970311	44970099	FALSE	GTTTAAA	1000	44928534-44928547	44970099\44970112	FALSE	44970311\44970324	44970285\44970310	chr4:44970113-44970310	GGGAACCCTGGGTGGCGCAGCGGTTTAGCGCCTGCCTTTGGCCCGGGGCGCGATCCTGGAGTCCTGGGATCAAGTCCCACATCGGGCTCCCTGCATGGAGCCTGCTTCTCCCTCTGCCTGTGTCTCTGCCTCTCTCTCTCTCTGTGTGACTATCATAAATAAATAAAAATTTAAAAAAAAAAAAAAAAAAAAAAAAAA	1	SINEC2A1_CF	4.3	YES
SINE	GSD2	G_WOLF	chr4	45060441	45060650	45018827	45018827	aaaatttaagtcatc	aaaatttaagtcatc	aaaatttaagtcatc	no	SINE/tRNA	Forward	SINEC2A1_CF	+	N/A	45018827	45018828	N/A	45060650	45060441	45060651	45060442	FALSE	attttaa	1000	45018828-45018842	45060442\45060456	FALSE	45060651\45060665	45060644\45060650	chr4:45060457-45060650	GGGATCCCTGGGTGGCGCAGCGGTTTAGCGCCTGCCTTTGGCCCAGGGCGTGATCCTGGAGACCCGGGATCGAATCCCACGTCGGGCTCCCGGTGCATGGAGCCTGCTTCTCCCTCTGCCTGTGTCTCTGCCTCTCTCTCTCTCTCTCACTGTGTGCCTATCATAAATAAAAAATAAAAAAAAAATTAAAAAAA	1	SINEC2A1_CF	2.6	YES
SINE	GSD2	G_WOLF	chr4	45167021	45167212	45125480	45125480	aaaaaaattctttga	aaaaaaattctttga	aaaaaaattctttga	no	SINE/tRNA	Forward	SINEC_Cf	+	N/A	45125480	45125481	N/A	45167212	45167021	45167213	45167022	FALSE	tttttac	1000	45125481-45125495	45167022\45167036	FALSE	45167213\45167227	45167203\45167207	chr4:45167037-45167212	GGGATCCCTGGGTGGCGCAGCGGTTTGGCGCCTGCCTTTGGCCCAGGGCGCGATCCTGGAGACCCGGGATCGAATCCCACGTAGGGCTCCCAGTGCGTGGAGCCTGCTTCTCCCTCTGCCTGTGTCTCTGCCTCTCTCTCTCTGTGTGACTATCATAAATAAAAATAAAAATTAAA	1	SINEC_Cf	1.7	YES
SINE	GSD2	G_WOLF	chr4	45217286	45217484	45175627	45175627	cattcattaggtttaa	cattcattaggtttaa	cattcattaggtttaa	no	SINE/tRNA	Reverse	SINEC_Cf	+	N/A	45175627	45175628	N/A	45217484	45217286	45217485	45217287	FALSE	TTTAATC	1000	45175628-45175643	45217287\45217302	FALSE	45217485\45217500	45217305\45217316	chr4:45217303-45217484	AATTTTTTTTTTTTAATTTTTATTTATTTATGATAGTCACAGAGAGAGAGAGAGAGAGAGAGAGGCAGAGACAGAAGCAGGCTCCATGCACCGGGAGCCCGATGTGGGATTCGATCCCGGGTCTCCAGGATCGCGACCTGGGCCAAAGGCAGGCGCCAAACCGCTGCGCCACCCAGGGATCC	1	SINEC_Cf	3.3	YES
SINE	GSD2	G_WOLF	chr4	45351375	45351589	45309487	45309487	ccagcatggaattttc	ccagcatggaattttc	ccagcatggaattttc	no	SINE/tRNA	Reverse	SINEC2A1_CF	+	N/A	45309487	45309488	N/A	45351589	45351375	45351590	45351376	FALSE	TTTTCAA	1000	45309488-45309503	45351376\45351391	FALSE	45351590\45351605	45351392\45351409	chr4:45351392-45351589	TTTTTTTTTTTTTTTTTTAAAGATTTTTTTTTTATTTATTTATTCATGATAGACACAGAGAGAGAGAGGCAGAGACACAGGCAGAGAGAGAAGCAGGCTCCATGCACCGGGAGCCTGACATGGGATTCGATCCCAGGTCTCCAGGATCGCGCCCTGGGTCAAAGGCAGGCGCTAAACCACTGCGCCACCCAGGGATCC	1	SINEC2A1_CF	4.3	YES
SINE	GSD2	G_WOLF	chr4	45381736	45381929	45339081	45339081	taaaaaatacatata	taaaaaatacatata	taaaaaatacatata	no	SINE/tRNA	Forward	SINEC2A1_CF	+	N/A	45339081	45339082	N/A	45381929	45381736	45381930	45381737	FALSE	ttttact	1000	45339082-45339096	45381737\45381751	FALSE	45381930\45381944	45381916\45381928	chr4:45381752-45381929	GGGATCCCTGGGTGGCGCAGCGGTTTGGCGCCTGCCTTTCGCCCAGGGCGCGATCCTGGAGACCCGGGATCGAATCCCACATCGGGCTCCCGGTGCATGGAGCCTGCTTCTCCCTCTGCCTGTGTCTCTGCGCCTCTCTCTCTCTGTGACTATCATAAATAAATAAAAAAAAAAAAAT	1	SINEC_Cf	2.3	YES
SINE	GSD2	G_WOLF	chr4	45675590	45675816	45635575	45635575	aatttaatactatttt	aatttaatactatttt	aatttaatactatttt	no	SINE/tRNA	Reverse	SINEC2A1_CF	+	N/A	45635575	45635576	N/A	45675816	45675590	45675817	45675591	FALSE	attttat	1000	45635576-45635591	45675591\45675606	FALSE	45675817\45675832	45675607\45675612	chr4:45675607-45675816	TTTTTTAAAGATTTTATTTTTTTATTTTTTTTTAATTTTTTTTTTTATTTATGATAGAGAGAGAGAGAGAGAGAGAGAGGCAGAGACACAGGCAGAGGGAGAAGCAGGCTCCATGCACCGGGAGCCTGATGTGGGATTCGATCCCGGGTCTCCAGGATCGCGCCCTGGGCCAAAGGCAGGCGCCAAACCGCTGCGCCACCCAGGGATCCC	1	SINEC2A1_CF	3.1	YES
SINE	GSD2	G_WOLF	chr4	46029257	46029478	45984986	45984986	tagtgtctgattttg	tagtgtctgattttg	tagtgtctgattttg	no	SINE/tRNA	Reverse	SINEC_Cf	+	N/A	45984986	45984987	N/A	46029478	46029257	46029479	46029258	FALSE	TTTTGAA	1000	45984987-45985001	46029258\46029272	FALSE	46029479\46029493	46029278\46029303	chr4:46029273-46029478	TTTTGTTTTTTTTTTTTTTTTTTTTTTTTTTCTTTATTTATTTATGATAGTCACAGAGAGAGAGAAAGAGAGCGGCAGAGACACAGGCAGAGGGAGAAGCAGGCTCCATGCACTGGGAGCCCGACGTGGGATTCAATCCCGGGTCTCCAGGATCGCGCCCTGGGCCAAAGGCAGGCACCAAACCACTGCGCCACCCAGGGATCCCC	1	SINEC_Cf	4.0	YES
SINE	GSD2	G_WOLF	chr4	46083987	46084191	46038240	46038240	ataggtgtggttttt	ataggtgtggttttt	ataggtgtggttttt	no	SINE/tRNA	Reverse	SINEC2A1_CF	+	N/A	46038240	46038241	N/A	46084191	46083987	46084192	46083988	FALSE	TTTTTAG	1000	46038241-46038255	46083988\46084002	FALSE	46084192\46084206	46084003\46084015	chr4:46084003-46084191	TTTTTTTTTTTTTAATTTTTATTTATTTATGATAGTCACACAGAGAGAGAGAGAGAGGCAGAGACATAGGCAGAGGGAGAAGCAGGCTCCATGTACCGGGAGCCCGAAGTGGGATTCGATCCTGGGTCTCCAGGATCACGCCCTAGGCCAAAGGCAGGCGCTAAACCGCTGCGCCACCCAGGGATCCCT	1	SINEC_Cf	3.7	YES
SINE	GSD2	G_WOLF	chr4	46137663	46137869	46091634	46091634	aaaaagaccttatga	aaaaagaccttatga	aaaaagaccttatga	no	SINE/tRNA	Forward	SINEC2A1_CF	+	N/A	46091634	46091635	N/A	46137869	46137663	46137870	46137664	FALSE	TTTTTAA	1000	46091635-46091649	46137664\46137678	FALSE	46137870\46137884	46137856\46137869	chr4:46137679-46137869	GGGATCCCTGGGTGGCGCAGCGGTTTGGTGCCTGCCTTTGGCCCAGGGCGCGATCCTGGAGGCCCGGGATCGAGTCCCACGTCGGGCTCCCGGTGCATGGGGCCTGCTTCTCCCTCTGCCTGTGTCTCTGCCTCATTCTCTCTCTCTCTCTGTGACTATCACAGGTGAATAGAGATTAAAAAAAAAAAAAA	1	SINEC_Cf	6.9	YES
SINE	GSD2	G_WOLF	chr4	46187917	46188111	46141952	46141952	ccattgtatttt	ccattgtatttt	ccattgtatttt	no	SINE/tRNA	Reverse	SINEC2A1_CF	+	N/A	46141952	46141953	N/A	46188111	46187917	46188112	46187918	FALSE	attttat	1000	46141953-46141964	46187918\46187929	FALSE	46188112\46188123	46187930\46187934	chr4:46187930-46188111	TTTTTAAAGATTTTATTTATTTATTCATGATAGTCACAGAGAGAGAGAGAGGCAGAGACACAGGCAGAGGGAGAAGCAGGCTCCATGCACCGGGAGCCCGATGTGGGATTCGATCCCGGGTCTCCAGGATCGCGCCCTGGGCCAAAGGCAGGCGCCAAACCGCTGCGCCACCCAGGGATCCC	1	SINEC2A1_CF	1.7	YES
SINE	GSD2	G_WOLF	chr4	46190267	46190488	46144098	46144098	tggaagagactttc	tggaagagactttc	tggaagagactttc	no	SINE/tRNA	Reverse	SINEC2A1_CF	+	N/A	46144098	46144099	N/A	46190488	46190267	46190489	46190268	FALSE	CTTTCAA	1000	46144099-46144112	46190268\46190281	FALSE	46190489\46190502	46190282\46190310	chr4:46190282-46190488	TTTTTTTTTTTTTTTTTTTTTTTTTTTTTAAATTTATTTATTTACGATAGTCACACTCAGAGAGAGAGAGAGAGAGGCAGAGACACAGGCAGAGGGAGAAGCAGGCTCCATGCACCGGGAGCCCGACGTGGGATTCGATCCCGGGTCTCCAGGATCGCGCCCTGGGCCAAAGGCAGGCGCCAAACCGCTGCGCCACCCAGGGATCCC	1	SINEC2A1_CF	1.7	YES
SINE	GSD2	G_WOLF	chr4	46388687	46388911	46342183	46342183	cctagaaataattta	cctagaaataattta	cctagaaataattta	no	SINE/tRNA	Reverse	SINEC_Cf	+	N/A	46342183	46342184	N/A	46388911	46388687	46388912	46388688	FALSE	atttaat	1000	46342184-46342198	46388688\46388702	FALSE	46388912\46388926	46388703\46388705	chr4:46388703-46388911	TTTATTTATTTATTTATTTATTTATTTTATTTATTTTTTTTTTTTAATTTATGATAGGCACACAGTGAGAGAGAGAGAGGCAGAGACACAGGCAGAGGGAGAAGCAGGCTCCATGCACCGGGAGCCCGACGTGGGATTCGATCCCGGGTCTCCAGGATCGCGCCCTGGGCCAAAGGCAGGCGCTAAACCGCCGCGCCACCCAGGGATCC	1	SINEC_Cf	2.5	YES
SINE	GSD2	G_WOLF	chr4	46421668	46421884	46379400	46379400	taaatatgatatga	taaatatgatatga	taaatatgatatga	no	SINE/tRNA	Forward	SINEC2A1_CF	+	N/A	46379400	46379401	N/A	46421884	46421668	46421885	46421669	FALSE	ATTTAAT	1000	46379401-46379414	46421669\46421682	FALSE	46421885\46421898	46421882\46421884	chr4:46421683-46421884	GGGATCCCTGGGTGGCGCAGCGGTTTGGCGCCTGCCTTTGGCCCAGGGCGCGATCCTGGAGACCCGGGATCGAATCCCACATCGGGCCCCCGGTGCATGGAGCCTGCTTCTCCCTCTGCCTGTGTCTCTGCCTCTCTCTCTCTCTGTGACTATCATGAATAAATAAATAAAAATCTTAAAAAAAAAAAAATAAATAAATAAA	1	SINEC2A1_CF	1.1	YES
SINE	GSD2	G_WOLF	chr4	46647348	46647564	46606220	46606220	caatccttcttgttt	caatccttcttgttt	caatccttcttgttt	no	SINE/tRNA	Reverse	SINEC_Cf	+	N/A	46606220	46606221	N/A	46647564	46647348	46647565	46647349	FALSE	TGTTTAT	1000	46606221-46606235	46647349\46647363	FALSE	46647565\46647579	46647364\46647370	chr4:46647364-46647564	TTTTTTTGTTTTTGTTTTTTTTTAATTTTTATTTATTTATGATAGTCACAGAGAGACAGAGAGAGAGAGGCAGAGACATAGGCAGAGGGAGAAGCAGGCTCCATGCACCGGGAGCCTGATGTGGGATTCGATCCCGGGTCTCCAGGATCGCGCCCTGGGCCAAAGGCAGGCGCCAAACCGCTGCGCCACCCAGGGATCCCC	1	SINEC_Cf	3.2	YES
SINE	GSD2	G_WOLF	chr4	46722967	46723173	46681213	46681213	cattcagatttt	cattcagatttt	cattcagatttt	no	SINE/tRNA	Reverse	SINEC2A1_CF	+	N/A	46681213	46681214	N/A	46723173	46722967	46723174	46722968	FALSE	ATTTTAA	1000	46681214-46681225	46722968\46722979	FALSE	46723174\46723185	46722983\46723001	chr4:46722980-46723173	TGCTTTTTTTTTTTTTTTTTTTAATTTTTATTTATTTATGATAGTCACAGAGAGAGAGAGAGGCAGAGACACAGGCAGAGGGAGAAGCAGGCTCCATGCACCGGGAGCCCGACGTGGGATTCGATCCCGGGTCTCCAGGATCGCGCCCTGGGCCAAAGGCAGGCGCCAAACCGCTGCGCCACCCAGGGATCCCC	1	SINEC2A1_CF	0.5	YES
SINE	GSD2	G_WOLF	chr4	46743314	46743525	46701399	46701399	aaagaatataaaaggg	aaagaatataaaaggg	aaagaatataaaaggg	no	SINE/tRNA	Forward	SINEC2A1_CF	+	N/A	46701399	46701400	N/A	46743525	46743314	46743526	46743315	FALSE	tctttaa	1000	46701400-46701415	46743315\46743330	FALSE	46743526\46743541	46743506\46743525	chr4:46743331-46743525	GGGGATCCCTGAGTGGCGCAGCGGTTTAGCGCCTGCCTTTGGCCCAGGGCACGATCCTGGAGACCTGGGATCGAATCCCACATCGGGCTCCCGGTGCATGGAGCCTGCTTCTCCCTCTGCCTGTGTCTCTGCCTCTCTCTCTCTCTCTGTGACTATCATAAATAAATAAAAATTTAAAAAAAAAAAAAAAAAAAA	1	SINEC2A1_CF	2.6	YES
SINE	GSD2	G_WOLF	chr4	46758739	46758962	46716823	46716823	ataaaatcttattgct	ataaaatcttattgct	ataaaatcttattgct	no	SINE/tRNA	Forward	SINEC2A1_CF	+	N/A	46716823	46716824	N/A	46758962	46758739	46758963	46758740	FALSE	TTTATAT	1000	46716824-46716839	46758740\46758755	FALSE	46758963\46758978	46758955\46758958	chr4:46758756-46758962	GGGATCCCTGGGTGGCGCAGCGGTCTGGCGCCTGCCTTTGGCCCAGGGCGCGATCCTGGAGACCCGGAATCGAATCCCACATCGGGCTCCCGGTGCATGGAGCCTGCTTCTCCCTCTGCCTGTGTCTCTGCCTCTCTCTCTCTCTCTCTGTGACTATCATGAATAAATAAATAAAATCTTTAAAAAAAAAAAAATAAATAAAATAAA	1	SINEC2A1_CF	2.6	YES
SINE	GSD2	G_WOLF	chr4	46770252	46770508	46728127	46728127	gaaatttagtgaaattt	gaaatttagtgaaattt	gaaatttagtgaaattt	no	SINE/tRNA	Forward	SINEC2A1_CF	+	N/A	46728127	46728128	N/A	46770508	46770252	46770509	46770253	FALSE	ATTTCAC	1000	46728128-46728144	46770253\46770269	FALSE	46770509\46770525	46770491\46770508	chr4:46770270-46770508	TAAATAAATAAAAAAAATTAAAAAAAAAAAAAAAAAAAAAGGGATCCCTGGGTGGCGCAGCGGTTTGGCGCCTGCCTTTGGCCCAGGGCGCGATCCTGGAGACCTGGGATCGAATCCCACATCGGGCTTCCGGTGCATGGAGCCTGCTTCTCCCTCTGCCTATGTCTCTGCCTCTCTCTCTTTCTCTCTGTGTGACTATCATAAATAAATAAAAAAAATTTAAAAAAAAAAAAAAAAAA	1	SINEC2A1_CF	2.6	YES
SINE	GSD2	G_WOLF	chr4	47014753	47014980	46971913	46971913	caataataaataattca	caataataaataattca	caataataaataattca	no	SINE/tRNA	Reverse	SINEC_Cf	+	N/A	46971913	46971914	N/A	47014980	47014753	47014981	47014754	FALSE	attcagc	1000	46971914-46971930	47014754\47014770	FALSE	47014981\47014997	47014771\47014802	chr4:47014771-47014980	TTTTTTTTTTTTTTTTTTTTTTTTTTTTTTTTAAATTTTTTATTTATTTATGATAGTCACAGAGAGAGAGAGCGCGCGCGGCAGAGACACAGGCAGAGGGAGGAACAGGCTCCATGCACCGGGAGCCTGATGTGGGATTCGATCCCGGGTCTCCAGGATCGCGCCCTGGGCCAAAGGCAGGCGCCAAACCGCTGCGCCACCCAGGGATCC	1	SINEC_Cf	5.2	YES
SINE	GSD2	G_WOLF	chr4	47480568	47480781	47439065	47439065	aaagccagagggg	aaagccagagggg	aaagccagagggg	no	SINE/tRNA	Forward	SINEC2A1_CF	+	N/A	47439065	47439066	N/A	47480781	47480568	47480782	47480569	FALSE	GCTTTAA	1000	47439066-47439078	47480569\47480581	FALSE	47480782\47480794	47480754\47480781	chr4:47480582-47480781	ATGGGATCCCTGGGTGGTGCAGCGGTTTGGCGCCTGCCTTTGGCCCAGGGCACGATCCTGGAGACCCGGGATCGAATCCCACATCGGGCTCCCGGTGCATGGAGCCTGCTTCTCCCTCTGCCTATGTCTCTGCCTCTCTCTCTTTCTCTCTCTCTCTGTGACTATCATAAATAAAAAAAAAAAAAAAAAAAAAAAAAAAA	1	SINEC2A1_CF	3.1	YES
SINE	GSD2	G_WOLF	chr4	47555444	47555657	47514513	47514513	caaccgctaatcttt	caaccgctaatcttt	caaccgctaatcttt	no	SINE/tRNA	Reverse	SINEC2A1_CF	+	N/A	47514513	47514514	N/A	47555657	47555444	47555658	47555445	FALSE	TCTTTAT	1000	47514514-47514528	47555445\47555459	FALSE	47555658\47555672	47555460\47555473	chr4:47555460-47555657	TTTTTTTTTTTTTTAATTTTTTTTTTTTATTTATTTATGATAGTCACAGAGAGAGAGAGAGAGAGAGGCAGAGACACAGGCAGAGGGAGAAGCAGGCTCCATGCACTGGGAGCCCGATGTGGGACTCGATCCCGGGTCTCCAGGATCGCGCCCTAGGCCGAAGGCAGGCGCCAAACCGCTGCGCCACCTAGGGATCCC	1	SINEC_Cf	3.7	YES
SINE	GSD2	G_WOLF	chr4	47859604	47859826	47819661	47819661	aaagcagccatgga	aaagcagccatgga	aaagcagccatgga	no	SINE/tRNA	Forward	SINEC2A1_CF	+	N/A	47819661	47819662	N/A	47859826	47859604	47859827	47859605	FALSE	gctttga	1000	47819662-47819675	47859605\47859618	FALSE	47859827\47859840	47859810\47859826	chr4:47859619-47859826	GGGATCCCTGGGTGGCGCAGCGGTTTAGCGCCTGCCTTTGGCCCAGGGCGCGATCTTGGAGACCCGGGATCGAATCCCACGTCGGGCTCCCGGTGCATGGAGCCTGCTTCTCCCTCTGCCTGTGTCTCTGCCTCTCTCTCTCTCTCTCTCTGACTATCATAAATAAATAAAAATGTTTAAAAAAAAAGATTAAAAAAAAAAAAAAAAA	1	SINEC2A1_CF	1.0	YES
SINE	GSD2	G_WOLF	chr4	48017140	48017342	47976926	47976926	agaatggagacaaca	agaatggagacaaca	agaatggagacaaca	no	SINE/tRNA	Forward	SINEC2A1_CF	+	N/A	47976926	47976927	N/A	48017342	48017140	48017343	48017141	FALSE	ATTCTGT	1000	47976927-47976941	48017141\48017155	FALSE	48017343\48017357	48017328\48017342	chr4:48017156-48017342	GGGATCCCTGGGTGGCGCCGCGGTTTGGCGCCTGCCTTTTGCCCAGGGCGCGATCCTGGAGACCCCGGATCGAATCCTACGTCGGGCTCCCGGTGCATGGAGCCTGCTTCTCCCTCTGCCTGTGTCTCTGCCTCTCTCTCTCTCCCTCTGTTACTATCATAAATAATAAATTAAAAAAAAAAAAAAA	1	SINEC2A1_CF	3.2	YES
SINE	GSD2	G_WOLF	chr4	48130319	48130539	48090617	48090617	ctcttgcagcacatctt	ctcttgcagcacatctt	ctcttgcagcacatctt	no	SINE/tRNA	Reverse	SINEC2A1_CF	+	N/A	48090617	48090618	N/A	48130539	48130319	48130540	48130320	FALSE	ATCTTAA	1000	48090618-48090634	48130320\48130336	FALSE	48130540\48130556	48130337\48130359	chr4:48130337-48130539	TTTTTTTTTTTTTTTTTTTTTTTAATTTTTATTTATTTATGATAGTCACAGAGAGAGAGAGAGAGAGAGAGGCAGAGACACAGGCAGAGGGAGAAGCAGGCTCCATGCACCGGGAGCCCGACGTGGGATTCGATCCCGGGTCTCCAGGATCACGCCCTGGGCCAAAGGCAGGCGCCAAACCGCTGCGCCACCCAGGGATCCCT	1	SINEC2A1_CF	1.5	YES
SINE	GSD2	G_WOLF	chr4	48257569	48257756	48217831	48217831	cagcacttc	cagcacttc	cagcacttc	no	SINE/tRNA	Reverse	SINEC2A1_CF	+	N/A	48217831	48217832	N/A	48257756	48257569	48257757	48257570	FALSE	ACTTCTG	1000	48217832-48217840	48257570\48257578	FALSE	48257757\48257765	48257580\48257592	chr4:48257579-48257756	CTTTTTTTTTTTTTAAATTTTTATTTACTTATGATAGGCACACAGTGAGAGAGAGAGGCAGAGACACAGGCAGAGGGAGAAGCAGGCTCCATGCACCGGGAGCCCGACGTGGGATTCGATCCCGAATCTTCAGGATTGCGCCCTGGGCCAAAGGCAGGCGCTAAACTGTTGCGCCACC	1	SINEC2A1_CF	5.7	YES
SINE	GSD2	G_WOLF	chr4	48359858	48360074	48320784	48320784	ttttttt	ttttttt	ttttttt	no	SINE/tRNA	Reverse	SINEC2A1_CF	+	N/A	48320784	48320785	N/A	48360074	48359858	48360075	48359859	FALSE	tttttta	1000	48320785-48320791	48359859\48359865	FALSE	48360075\48360081	48359867\48359884	chr4:48359866-48360074	CTTTTTTTTTTTTTTTTTTAAATTTATTTATGAGAGTCACACAGAGAGAGAGAGAGAGAGAGAGGGAGAGGCAGAGACACAGGCAGAGGGAGAAGCAGGCTCCATGCACCAGGAGCCCGACGTGGGATTCGATCCTGGGTCTCCAGGATCGCGCCCTGGGCCAAAGGCAGGCGCTAAACCGCTGTGCCACCCAGGGTTCCCTTTTTTTT	1	SINEC2A1_CF	3.2	YES
SINE	GSD2	G_WOLF	chr4	48687683	48687885	48645829	48645829	aaaaaaaaagaatgag	aaaaaaaaagaatgag	aaaaaaaaagaatgag	no	SINE/tRNA	Forward	SINEC2A1_CF	+	N/A	48645829	48645830	N/A	48687885	48687683	48687886	48687684	FALSE	tttttaa	1000	48645830-48645845	48687684\48687699	FALSE	48687886\48687901	48687878\48687885	chr4:48687700-48687885	GGATCCCTGGGTGGCGCAGCGGTTTGGCGCCTGCCTTTGGCCCAGGGCGCGATCCTGGAGACCTGGGATCGAATCCCACATCGGGCTCCCTGCATGGAGCCCGCTTCTCTCTCTGCCTGTGTCTCTGCCTCTCTCTCTCTCTCTCTGTGACTATCATGAATAAATAAATAAAATCTTTAAAAAAAA	1	SINEC2A1_CF	3.3	YES
SINE	GSD2	G_WOLF	chr4	48693823	48694053	48651767	48651767	cactaggtggttt	cactaggtggttt	cactaggtggttt	no	SINE/tRNA	Reverse	SINEC2A1_CF	+	N/A	48651767	48651768	N/A	48694053	48693823	48694054	48693824	FALSE	GGTTTAT	1000	48651768-48651780	48693824\48693836	FALSE	48694054\48694066	48693837\48693856	chr4:48693837-48694053	TTTTTTTTTTTTTTTTTTTTAATTTTTTTTTTTTTTTTTTTTTTTTATTTATGATAGTCACAGAGAGAGAGAGAGAGATAGAGAGGCAGAGACACAGGCAGAGGGAGAAGCAGGCTCCATGCACCGGGAGCCCGACGTGGGATTCGATCCCGGGTCTCCAGGATCGCGCCCTGGGCCAAAGGCAGGCGCCAAACCGCTGCGCCACCCAGGGATCCCG	1	SINEC2A1_CF	0.6	YES
SINE	GSD2	G_WOLF	chr4	48728232	48728439	48685953	48685953	cagtatcattaaaaatttt	cagtatcattaaaaatttt	cagtatcattaaaaatttt	no	SINE/tRNA	Reverse	SINEC_Cf	+	N/A	48685953	48685954	N/A	48728439	48728232	48728440	48728233	FALSE	attttaa	1000	48685954-48685972	48728233\48728251	FALSE	48728440\48728458	48728252\48728259	chr4:48728252-48728439	TTTTTTTTAAAGATTTTATTTATTTATTCATGATAGTCACACACAGAGAGAGAGAGAGAGGCAGAGACATAGGCAGAGGGAGAAGCAGGCTCCATGCAGGGAGCCCGATGTGGGATTCGATCCCGGGTCTCCAGGATCGCGCCCTGGGCCAAAGGCAGGCGCCAAACCGCTGCGCCACCCAGGGATCC	1	SINEC_Cf	2.8	YES
SINE	GSD2	G_WOLF	chr4	48884634	48884857	48842495	48842495	aggagggaggtagact	aggagggaggtagact	aggagggaggtagact	no	SINE/tRNA	Forward	SINEC2A1_CF	+	N/A	48842495	48842496	N/A	48884857	48884634	48884858	48884635	FALSE	CTCCTAA	1000	48842496-48842511	48884635\48884650	FALSE	48884858\48884873	48884841\48884857	chr4:48884651-48884857	GGGATCCTTGGGTGGCGCAGCGGTTTGGCGCCTGCCTTTGGCCCAGGGCGCGATCCTGGAGACCCGGGATCGAATCCCACGTCGGGCTCCCGGTGCATGGAGCCTGCTTCTCCCTCTGCCTGTGTCTCTGCCTCTCTCTCTCTCTCTCTCTGTGACTATCATAAATAAATAAAAATTGAAAAAAAATATTAAAAAAAAAAAAAAAAA	1	SINEC2A1_CF	1.0	YES
SINE	GSD2	G_WOLF	chr4	48909923	48910144	48867600	48867600	agagatcaacaaccag	agagatcaacaaccag	agagatcaacaaccag	no	SINE/tRNA	Forward	SINEC2A1_CF	+	N/A	48867600	48867601	N/A	48910144	48909923	48910145	48909924	FALSE	TCTCTAA	1000	48867601-48867616	48909924\48909939	FALSE	48910145\48910160	48910129\48910144	chr4:48909940-48910144	GGATCCCTGGGTGGCACAGCGGTTTAGCGCCTGACTTTGGCCCAGGGCGTGATCCTGGAGACCTGGGATCGAATCCCACGTCAGGCTCCCAGTGCACGGAGCCTGCTTCTTCCTCTGCCTGTGTCTCTGCCTGTCTCTCTCACTGTGTGCCTATCATAAATAAAAAAAAAAAAAAAAAAAAAAAAAAGCAAAAAAAAAAAAAAAA	1	SINEC2A1_CF	7.0	YES
SINE	GSD2	G_WOLF	chr4	49001662	49001900	48959184	48959184	taaaatatgccatcc	taaaatatgccatcc	taaaatatgccatcc	no	SINE/tRNA	Forward	SINEC2A1_CF	+	N/A	48959184	48959185	N/A	49001900	49001662	49001901	49001663	FALSE	ttttaat	1000	48959185-48959199	49001663\49001677	FALSE	49001901\49001915	49001865\49001900	chr4:49001678-49001900	GGGATCCCTGGGTGGTGCAGCGGTTTGGCGCCTGCCTTTGGCTCAGGGCGCGATCCTGGAGACCCGGGATCGAGTCCCACATCGGGCTCCCGGTGCATGGAGCCTGCTTCTCCCTCTGCCTGTGTCTCTGCCTCTCTCTCTCTCTCTGTGTGACTATCATAAATAAATAAATAAATAAAAAAAATTTAAAAAAAAAAAAAAAAAAAAAAAAAAAAAAAAAAAA	1	SINEC2A1_CF	2.1	YES
SINE	GSD2	G_WOLF	chr4	49066063	49066257	49023463	49023463	agctatggggtatcta	agctatggggtatcta	agctatggggtatcta	no	SINE/tRNA	Reverse	SINEC_Cf	+	N/A	49023463	49023464	N/A	49066257	49066063	49066258	49066064	FALSE	ATCTATA	1000	49023464-49023479	49066064\49066079	FALSE	49066258\49066273	49066081\49066099	chr4:49066080-49066257	ATTTTTTTTTTTTTTTTTTTATTTATGATAGTCACAGAGAGAGAGAGGCAGAGACACAGGCAGAGGAAGAAGCAGGCTCCATGCACCGGGAGCCCGATGTGGGATTCGATCCCGGGTCTCCAGGATCGCGCCCTGGGCCAAAGGCAGGCGCCAAACCACTGCGCCACCCAGGGATCCC	1	SINEC_Cf	2.3	YES
SINE	GSD2	G_WOLF	chr4	49087769	49087986	49044835	49044835	taaagggaatcctgggg	taaagggaatcctgggg	taaagggaatcctgggg	no	SINE/tRNA	Forward	SINEC2A1_CF	+	N/A	49044835	49044836	N/A	49087986	49087769	49087987	49087770	FALSE	CTttaaa	1000	49044836-49044852	49087770\49087786	FALSE	49087987\49088003	49087970\49087981	chr4:49087787-49087986	GATCCCTGGGTGGCGCAGAGGTTTGGCGCCTGCCTTTGGCCCAGGGCACGATCCTGGAGACCCGGGATCGAATCCCACGTCGGGCTCCCTGCATGGAGCCTGCTTCTCCCTCTGCCTGTGTCTCTGCCTCTCTGTCTCTCTCTCTCTCTGTGTGACTATCATGAATAAATAAATAAAATCTTTAAAAAAAAAAAATAAAA	1	SINEC2A1_CF	2.6	YES
SINE	GSD2	G_WOLF	chr4	49138327	49138535	49095115	49095115	aaaagatacagag	aaaagatacagag	aaaagatacagag	no	SINE/tRNA	Forward	SINEC2A1_CF	+	N/A	49095115	49095116	N/A	49138535	49138327	49138536	49138328	FALSE	cttttct	1000	49095116-49095128	49138328\49138340	FALSE	49138536\49138548	49138521\49138535	chr4:49138341-49138535	GGATCCCTGGGTGGCGCAGCGGTTTGGCGCCTGCCTTTGGCCCAGGGCGCGATCCTGGAGACCCGGGATCGAATCCCACATCGGGCTCCCGGTGCATGGAGCCTGCTTCTCCCTCTGCCTGTGTCTCTGCCTCTCTCTCTCTCTCTGTGACTGTCATGAATAAATAAAAATAAAATCTTTAAAAAAAAAAAAAAA	1	SINEC2A1_CF	1.6	YES
SINE	GSD2	G_WOLF	chr4	49162134	49162337	49118703	49118703	aaaactcctaa	aaaactcctaa	aaaactcctaa	no	SINE/tRNA	Forward	SINEC2A1_CF	+	N/A	49118703	49118704	N/A	49162337	49162134	49162338	49162135	FALSE	GTTTTAT	1000	49118704-49118714	49162135\49162145	FALSE	49162338\49162348	49162326\49162337	chr4:49162146-49162337	GAGAGGATCCCTGGGTGGCGCAGTGGTTTGGCGCCTGCCTTTGGCCCAGGGCGCGATCCTGGAGACCCGGGATCGAATCCCACATCGGGCTTCCGGTGCATGGAGCCTGCTTCTCCCTCTGCCTATGTCTCTGCCTCTCTCTCTTTCTCTCTCTGTGACTATCATAAATAAATAAAAATTAAAAAAAAAAAA	1	SINEC_Cf	3.2	YES
SINE	GSD2	G_WOLF	chr4	49163779	49163985	49120137	49120137	ttaaaaataggaattca	ttaaaaataggaattca	ttaaaaataggaattca	no	SINE/tRNA	Forward	SINEC_Cf	+	N/A	49120137	49120138	N/A	49163985	49163779	49163986	49163780	FALSE	tttaaat	1000	49120138-49120154	49163780\49163796	FALSE	49163986\49164002	49163975\49163985	chr4:49163797-49163985	GGGATCCCTGGGTGGCGCAGCGGTTTGGCGCCTGCCTTTGGCCCAGGGCGCGATCCTGGAGACCCGGGATCGAGTCCCACGTCGGGCTTCCGGTGCATGGAGCCTGCTTCTCCCTCTGCCTGTGTCTCTGCCTCTCTCTCTCTCTCACTGTGTGCCTATCATAAATAAATAAAAAATTAAAAAAAAAAA	1	SINEC_Cf	2.1	YES
SINE	GSD2	G_WOLF	chr4	49171427	49171663	49127575	49127575	caagacatataatttg	caagacatataatttg	caagacatataatttg	no	SINE/tRNA	Reverse	SINEC2A1_CF	+	N/A	49127575	49127576	N/A	49171663	49171427	49171664	49171428	FALSE	ATTTGAA	1000	49127576-49127591	49171428\49171443	FALSE	49171664\49171679	49171444\49171481	chr4:49171444-49171663	TTTTTTTTTTTTTTTTTTTTTTTTTTTTTTTTTTTTTTAAATTTTATTTATTTATGATAGTCACAGAGAGAGAGAGAGAGAGAGAGAGGGGCAGAGACACAGGCAGAGGGAGAAGCAGGCTCCATGCACCGGGAGCCTGACGTGGGATTCGATCCTGGGTCTCCAGGACCGCGCCCTGGGCCAAAGGCAGGCGCCAAACCGCTGCGCCACCCAGGGATCC	1	SINEC2A1_CF	2.8	YES
SINE	GSD2	G_WOLF	chr4	49252760	49252967	49209302	49209302	g	g	g	no	SINE/tRNA	Forward	SINEC_Cf	+	49209319	49209318	49209320	49209319	49252984	49252776	49252985	49252777	FALSE	N/A	1000	49209318-49209318	49252776\49252776	FALSE	49252984\49252984	49252982\49252982	chr4:49252777-49252983	GGATCCCTGGGTGGCGCAGCGGTTTGGCGCCTGCCTTTGGCCCAGGGCGCAATCCTGGAGACCCGGGATCGAATCCCACATCGGGTTCCTGGTGCGTGGAGCCTGCTTCTCCCTCTGCCTATGTCTCTGCCTTTCTCTCTCTCTCTGTGACTATCATAAATAAATAAAAATTAAAAAATAAAAATAAAAAATAAAACCTATATGTAG	1	SINEC_Cf	4.3	YES
SINE	GSD2	G_WOLF	chr4	49583247	49583455	49539605	49539605	catgatatgtttata	catgatatgtttata	catgatatgtttata	no	SINE/tRNA	Reverse	SINEC2A1_CF	+	N/A	49539605	49539606	N/A	49583455	49583247	49583456	49583248	FALSE	TTATAAA	1000	49539606-49539620	49583248\49583262	FALSE	49583456\49583470	49583265\49583278	chr4:49583263-49583455	TCTTTTTTTTTTTTTTAACATTTTTATTTATTTATGATAGTCAGAGAGAGAGAGAGAGAGAGGCAGAGACACAGGCAGAGGGAGAAGCAGGCTCCATGCACCGGGAGCCCGACGTGGGATTCGATCCCGGGTCTCCAGGATCGCGCCCTGGGCCAAAGGCAGGCACTAAACCGCTGCGCCACCCAGGGATCCC	1	SINEC2A1_CF	1.6	YES
SINE	GSD2	G_WOLF	chr4	49658410	49658617	49615795	49615795	tcatttagttttt	tcatttagttttt	tcatttagttttt	no	SINE/tRNA	Reverse	SINEC2A1_CF	+	N/A	49615795	49615796	N/A	49658617	49658410	49658618	49658411	FALSE	TTTTTAA	1000	49615796-49615808	49658411\49658423	FALSE	49658618\49658630	49658424\49658424	chr4:49658424-49658617	TAAATCTTTTTTTTTTTCTTAATTTTATTTATTTATGATAGTCACAGAGAGAGAGAGAGAGAGGCAGAGACACAGGCAGAGGGAGAAGCAGGCTCCACGCACCGGGAGCCCGATGTGGGACTCGATTCTGGGTCTCCAGGATTGCGCCCTGGGCCAAAGGTAGGCGCCAAACCGCTGCGCCACCCAGGGATCCC	1	SINEC2A1_CF	4.7	YES
SINE	GSD2	G_WOLF	chr4	49719614	49719820	49677438	49677438	aagattctcttgacctt	aagattctcttgacctt	aagattctcttgacctt	no	SINE/tRNA	Forward	SINEC_Cf	+	N/A	49677438	49677439	N/A	49719820	49719614	49719821	49719615	FALSE	atcttaa	1000	49677439-49677455	49719615\49719631	FALSE	49719821\49719837	49719809\49719820	chr4:49719632-49719820	GGGATCCCTGGGTGGCGCAGCGGTTTGGCGCCTGCCTTTGGCCCAGGGCGGGATCCTGGAGATCCGGGATCGAATCCCACGTCGGGCTCCCGGTGCATGGAGCCTGCTTCTCCCTCTGCCTGTGTCTCTGCCTCTCTCTCTCTCTCACTGTGTGCCTATCATGAATAAATAAAAATTAAAAAAAAAAAA	1	SINEC_Cf	2.6	YES
SINE	GSD2	G_WOLF	chr4	49997301	49997500	49957318	49957318	gaaagttactaaaagag	gaaagttactaaaagag	gaaagttactaaaagag	no	SINE/tRNA	Forward	SINEC_Cf	+	N/A	49957318	49957319	N/A	49997500	49997301	49997501	49997302	FALSE	ctttcaa	1000	49957319-49957335	49997302\49997318	FALSE	49997501\49997517	49997483\49997500	chr4:49997319-49997500	GGATCCCTGGGTGGCGCAGCGGTTTGGCGCCTGCCTTTGGCCCAGGGCGCGATCCTGGAGACCCAGGATCGAATCCCACGTCAGGCTCCAGGTGCATGGAGCCTGCTTCTCCCTCTGCCTGTGTCTCTGCCTCTCTCTCTCTCTGTGACTATCATAAATAAATTAAAAAAAAAAAAAAAAAA	1	SINEC2A1_CF	2.2	YES
