## Additional_File1 for "A phylogenetic estimate of canine retrotransposition rates based on genome assembly comparisons": SINE-GSD2_info.seq.txt (part 7 of 8)

MEI_type	Filled_Site	Empty_Site	#chr	Filled_start	Filled_end	Empty_start	Empty_end	Age_TSD_Seq_empty	Age_TSD_Seq_left	Age_TSD_Seq_right	Age_orientation	RM_Class	RM_orientation	RM_subfamilies	Reference_orientation	Refined_Empty_end	Refined_Empty_left_bound	Refined_Empty_right_bound	Refined_Empty_start	Refined_Filled_end	Refined_Filled_left_bound	Refined_Filled_right_bound	Refined_Filled_start	TE_extends	age_endo	age_flank	empty_coords	left_TSD_filled	mismatch_TSD	right_TSD_filled	Adjacent_Poly	extracted_coords	extractedSeq	numExtractedRepMaskHits	repMaskNames	repMaskDivergence	pass_relaxed_poly(A)_screen
SINE	GSD2	G_WOLF	chr4	50133476	50133706	50089538	50089538	aaaaagctcaaaggag	aaaaagctcaaaggag	aaaaagctcaaaggag	no	SINE/tRNA	Forward	SINEC2A1_CF	+	N/A	50089538	50089539	N/A	50133706	50133476	50133707	50133477	FALSE	TTTTTAA	1000	50089539-50089554	50133477\50133492	FALSE	50133707\50133722	50133674\50133706	chr4:50133493-50133706	GGATCCCTGGGTGGCGCAGCGGTTTGGCGCCTGCCTTTGGCCCAGGGCGCGATCCTGGAGACTCGGGATCGAATCCCACGTCGGGCTCCCGGTGCATGGAGCCCGCTTCTCCCTCTGCCTGTGTCTCTGCCTCTCTCTCTCTCTCTGTGACTATCATGAATAAATAAATAAAAAAATCTTTAAAAAAAAAAAAAAAAAAAAAAAAAAAAAAAAA	1	SINEC2A1_CF	1.1	YES
SINE	GSD2	G_WOLF	chr4	50395403	50395595	50355501	50355501	aaaaaaaaagtccc	aaaaaaaaagtccc	aaaaaaaaagtccc	no	SINE/tRNA	Forward	SINEC_Cf	+	N/A	50355501	50355502	N/A	50395595	50395403	50395596	50395404	FALSE	tttttaa	1000	50355502-50355515	50395404\50395417	FALSE	50395596\50395609	50395594\50395595	chr4:50395418-50395595	GGGATCCCTGGGTGGCGCAGCGGTTTGGCGCCTGCCTTTGGCCCAGGGCGCGATTCTGGAGACCCAGGATCGAATCCCACATCGGGCTCCCGGTGCATGGAGCCTGCTTCTCCCTCTGCCTGTGTCTCTGCCTCTCTCTCTCTCTCTCTGTGACTATCATAAATAAATAAATAATTAA	1	SINEC_Cf	1.7	YES
SINE	GSD2	G_WOLF	chr4	50791125	50791341	50745958	50745958	agaattggctcttc	agaattggctcttc	agaattggctcttc	no	SINE/tRNA	Forward	SINEC2A1_CF	+	N/A	50745958	50745959	N/A	50791341	50791125	50791342	50791126	FALSE	ATTCTAa	1000	50745959-50745972	50791126\50791139	FALSE	50791342\50791355	50791326\50791341	chr4:50791140-50791341	GGGATCCCTGGGTGGCGCAGCGGTTTAGCGCCTGCCTTTGGCCCAGGGCGCGATCCTGGAGATCCGGGATCGAATCCCACGTCAGGCTCCCGGTGCATGGAGCCTGCTTCTCCCTCTGCCTGTGTCTCTGCCTCTCTCTCTCTCTCTCTCTCACTGTGTGCCTATCATAAATAAATTAAAAAAATTAAAAAAAAAAAAAAAA	1	SINEC2A1_CF	2.6	YES
SINE	GSD2	G_WOLF	chr4	50885291	50885496	50840134	50840134	agcattacctattt	agcattacctattt	agcattacctattt	no	SINE/tRNA	Reverse	SINEC2A1_CF	+	N/A	50840134	50840135	N/A	50885496	50885291	50885497	50885292	FALSE	TATTTAA	1000	50840135-50840148	50885292\50885305	FALSE	50885497\50885510	50885306\50885319	chr4:50885306-50885496	TTTTTTTTTTTTTTAATTTTTATTTATTTGTGATAGTCACAGAGAGAGAGAGAGAATGAGGCAGAGACACAGGCAGAGGGAGAAGCAGGCTCCGTGCACCGGGAGCCCGACATGGGATTCGATCCCTGGTCTCCAGGATCGCGCCCTGGGCCAAAGGCAGGCGCCAAACCGCTGCGCCACCCAGGGATCCC	1	SINEC_Cf	3.7	YES
SINE	GSD2	G_WOLF	chr4	51610738	51610936	51573552	51573552	tttttt	tttttt	tttttt	no	SINE/tRNA	Reverse	SINEC2A1_CF	+	51573562	51573561	51573563	51573562	51610946	51610747	51610947	51610748	FALSE	tttttat	250	51573563-51573568	51610748\51610753	FALSE	51610947\51610952	51610759\51610764	chr4:51610754-51610946	TTTAATTTTTTATTTATTTATGATAGGCACACAGTGAGAGAGAGAGAGAGAGGCAGAGACACAGGCAGAGGGAGAAGCAGGCTCCATGCACCGGAAGCCCGACGTGGGATTCGATCCCGGGTCTCCAGGATCGCGCCCTGGGCCAAAGGCAGGCGCCAAACCGCTGCGCCACCCAGGGATCCCTAAAAAAAAT	1	SINEC2A1_CF	2.2	YES
SINE	GSD2	G_WOLF	chr4	51611035	51611239	51573651	51573651	aatggggccttgatt	aatggggccttgatt	aatggggccttgatt	no	SINE/tRNA	Forward	SINEC_Cf	+	N/A	51573651	51573652	N/A	51611239	51611035	51611240	51611036	FALSE	CCATTAA	250	51573652-51573666	51611036\51611050	FALSE	51611240\51611254	51611231\51611239	chr4:51611051-51611239	GGGATCCCTGGGTGGCGCAGCGGTTTAGCGCCTGCCTTTGGCTCAGGGCGCGATCCTGGAGACCCGGGATCGAATCCCACGTCAGGCTCCCGGTGTATGGAGCCTGCTTCTCCCTCTGCCTGTGTCTCTGCCTCTCTCACTCTCTCTGTGTGTGACTATCATAAATAAATAAAAATCTTTAAAAAAAAA	1	SINEC_Cf	3.2	YES
SINE	GSD2	G_WOLF	chr4	51943519	51943722	51905793	51905793	tcaatttccctttct	tcaatttccctttct	tcaatttccctttct	no	SINE/tRNA	Reverse	SINEC2A1_CF	+	N/A	51905793	51905794	N/A	51943722	51943519	51943723	51943520	FALSE	TTTCTAA	1000	51905794-51905808	51943520\51943534	FALSE	51943723\51943737	51943535\51943543	chr4:51943535-51943722	TTTTTTTTTAATTTTTATTTATTTATGATAGTCACAGAGAGAGAGAGAGAGAGAGAGGCAGAGACATAGGCAGAGGGAGAAACAGGCTCCATGCACCGGGAGCCCGATGTGGGACTCGATCCTGGGTCTCCAGGGTCGTGCCCTGGGCCAAAGGCAGGCGCCAAACCGCTGCGCCACCCAGGGATCCC	1	SINEC2A1_CF	4.8	YES
SINE	GSD2	G_WOLF	chr4	52244995	52245214	52207484	52207484	aaaaacaaactcact	aaaaacaaactcact	aaaaacaaactcact	no	SINE/tRNA	Forward	SINEC2A1_CF	+	N/A	52207484	52207485	N/A	52245214	52244995	52245215	52244996	FALSE	tttttaa	1000	52207485-52207499	52244996\52245010	FALSE	52245215\52245229	52245193\52245214	chr4:52245011-52245214	GGGGATCCCTGGGTGGCACAGCGGTTTGGCGCCTGCCTTTGGCCCAGGGCGCGATCCTGGAGACCCGGGATCGAATCCCACATCGGGCTCCCGGTGCATGGAGCCTGCTTCTCCCTCTGCCTATGTCTCTGCCCCTCTCTCTCTCTCTCTCTCTGTGTGACTATCATAAATAAATAAAAATTAAAAAAAAAAAAAAAAAAAAAA	1	SINEC2A1_CF	2.0	YES
SINE	GSD2	G_WOLF	chr4	52363258	52363461	52325742	52325742	aaaaccagttg	aaaaccagttg	aaaaccagttg	no	SINE/tRNA	Forward	SINEC2A1_CF	+	N/A	52325742	52325743	N/A	52363461	52363258	52363462	52363259	FALSE	gTTTTAA	1000	52325743-52325753	52363259\52363269	FALSE	52363462\52363472	52363446\52363461	chr4:52363270-52363461	GGGATCCCTGGGTGGCGCAGCGGTTTGGCGCCTGCCTTTGGCCCAGGGCGCGATCCTGGAGACCCGGGATCGAATCCCACATCGGGCTCCCGGTGCATGGAGCCTGCTTCTCCCTCTGCCTGTGTCTCTGCCTCTCTCTCTCTCTCTCTATGTGACTATCATAAATAAATAAAATTAAAAAAAAAAAAAAAA	1	SINEC2A1_CF	1.0	YES
SINE	GSD2	G_WOLF	chr4	52640313	52640503	52608508	52608508	gataagccatat	gataagccatat	gataagccatat	no	SINE/tRNA	Reverse	SINEC_a1	+	N/A	52608508	52608509	N/A	52640503	52640313	52640504	52640314	FALSE	catattt	1000	52608509-52608520	52640314\52640325	FALSE	52640504\52640515	52640327\52640333	chr4:52640326-52640503	ATTTTTTTAATATTTTATTTATTTATTCATGAGAGACACGGAGTGTGGGGCAGAGACACAGGTAGAGGGAGAAACAGGCTCCATGCAGGAGGCCCGACGCGGGACTCAATCCCGGGACTCTGGGGGTTACTCCCTGAGCCAAAGGCAGACGCCCAACCGCTGAGCCACCCAGGTGCCC	1	SINEC_a1	13.1	YES
SINE	GSD2	G_WOLF	chr4	52759882	52760065	52727694	52727694	ttattttgcag	ttattttgcag	ttattttgcag	no	SINE/tRNA	Forward	SINEC2A1_CF	+	N/A	52727694	52727695	N/A	52760065	52759882	52760066	52759883	FALSE	aataaaa	1000	52727695-52727705	52759883\52759893	FALSE	52760066\52760076	52760056\52760065	chr4:52759894-52760065	GGATTCCTGGGTGGCGCAGCGGTTTAGCGCCTGCCTTTGGCCCAGGGCGCGATCCTGGAGACTCCGGATCGAATCCCACGTCGGGCTTCCGGTGCATGGAGCCTGCTTCTCCCTCTGCCTATGTCTCTGCCTCTCTCTCTCTCTCTCACTATCATAAATTTTAAAAAAAAAA	1	SINEC2A1_CF	3.5	YES
SINE	GSD2	G_WOLF	chr4	52875158	52875369	52843646	52843646	ctgaaggaccccattctt	ctgaaggaccccattctt	ctgaaggaccccattctt	no	SINE/tRNA	Reverse	SINEC2A1_CF	+	N/A	52843646	52843647	N/A	52875369	52875158	52875370	52875159	FALSE	TTCTTGG	1000	52843647-52843664	52875159\52875176	FALSE	52875370\52875387	52875177\52875195	chr4:52875177-52875369	TTTTTTTTTTTTTTTTTTTAAATTTTTTATTTATTTATGATAGTCACAGAGAGAGAGAGAGAGGCAGAGACACAGGCAGAGGGAGAAGCAGGCTCCATGCACCGGGAGCCCGATGTGGGATTCGATCCTGGGTCTCCAGGATCGCGCCCTAGGCCAAAGGCAGGCACCAAACCGCTGTGCCACCCAGGGATCC	1	SINEC2A1_CF	2.6	YES
SINE	GSD2	G_WOLF	chr4	53653000	53653208	53632953	53632953	tcttatttacattct	tcttatttacattct	tcttatttacattct	no	SINE/tRNA	Reverse	SINEC2A1_CF	+	N/A	53632953	53632954	N/A	53653208	53653000	53653209	53653001	FALSE	ATTCTGA	1000	53632954-53632968	53653001\53653015	FALSE	53653209\53653223	53653016\53653030	chr4:53653016-53653208	TTTTTTTTTTTTTTTAAACATTTTTATTTATTTATGATAGTCAGAGAGAGAGAGAGAGAGAGGCAGAGACACAGGCAGAGGGAGAAGCAGGCTCCATGCACCGGGAGCCCGACGTGGGATTCGATCCCGGGTCTCCAGGATCGCGCCCTGGGCCAAAGGCAGGCGCTAAACCGCTGCACCACCCAGGGATCCC	1	SINEC2A1_CF	1.1	YES
SINE	GSD2	G_WOLF	chr4	53669340	53669546	53649009	53649009	N/A	N/A	N/A	no	SINE/tRNA	Forward	SINEC2A1_CF	+	N/A	53649009	53649010	N/A	53669546	53669340	53669547	53669341	FALSE	N/A	1000	N/A	N/A\N/A	FALSE	N/A\N/A	53669543\53669544	chr4:53669341-53669546	GGGATCCCTGGGTGGCGCAGCGGTTTGGCGCCTGCCTTTGGCCCGGGGCGTGATCCTGGAGACCCAGGATCGAGTCCCACATCAGGCTCCCTGCATGGAGCCTGCTTCTCCCTCTGCCTAGGTCTCTGCCTATGTCTCTGCCTCTCTCTCTCTCTCTCTATCATAAATAAATAAAAAAATTAAAAAAAATATTTTATTCATCAATT	1	SINEC2A1_CF	8.1	YES
SINE	GSD2	G_WOLF	chr4	53775264	53775478	53754763	53754763	tacagccactttta	tacagccactttta	tacagccactttta	no	SINE/tRNA	Reverse	SINEC2A1_CF	+	N/A	53754763	53754764	N/A	53775478	53775264	53775479	53775265	FALSE	ttttaaa	1000	53754764-53754777	53775265\53775278	FALSE	53775479\53775492	53775279\53775284	chr4:53775279-53775478	TTTTTTATTTTTTATTTTTTTTTTAATTTTTTATTTATTTATGATAGTCACAGAGAGAGAGAGAGAGAGGCAGAGACACAGGCAGAGGGAGAAGCAGGCTCCATGCACTGGGAGCCCGATGTGGGATTCGATCCCGGGTCTCCAGAATCACGCCCTGGGCCAAAGGCAGGCGCCAAACCGCTGCGCCACACAGGGATCCC	1	SINEC2A1_CF	3.6	YES
SINE	GSD2	G_WOLF	chr4	53935739	53935940	53914782	53914782	ggaagtaga	ggaagtaga	ggaagtaga	no	SINE/tRNA	Forward	SINEC2A1_CF	+	N/A	53914782	53914783	N/A	53935940	53935739	53935941	53935740	FALSE	cttcCAT	1000	53914783-53914791	53935740\53935748	FALSE	53935941\53935949	53935927\53935940	chr4:53935749-53935940	GGGATCCCTGGGTGGCGCAGCGGTTTGGCGCCTGCCTTTGGCCCAGGGCGCGATCCTGGAGACCCGGGATCGAATCCCACGTCGGGCTCCCGGTGCATGGAGCCTGCTTCTCCCTCCTCCTGTGTCTCTGCCTCTCTCTCTCTCTGTGACTATCATAAATAAATAAAAAAAAAAAATTAAAAAAAAAAAAAA	1	SINEC2A1_CF	1.6	YES
SINE	GSD2	G_WOLF	chr4	54416276	54416496	54389313	54389313	caaaaccacaatgag	caaaaccacaatgag	caaaaccacaatgag	no	SINE/tRNA	Forward	SINEC2A1_CF	+	N/A	54389313	54389314	N/A	54416496	54416276	54416497	54416277	FALSE	ttttgat	1000	54389314-54389328	54416277\54416291	FALSE	54416497\54416511	54416468\54416496	chr4:54416292-54416496	TGGGATCCCTGGGTGGCGCAGCGGTTTGGCGCCTGCCTTTGGCCCAGGGCGCGATCCTGGAGACCCGGGATCGAATCCCACATCGGGCTCCCGGTGCATGGAGCCTGCTTCTCCCTCTGCCTGTGTCTCTGCCTCTCTCTCTCTGTGACTATCATGAATAAATAAATAAAATCTTTAAAAAAAAAAAAAAAAAAAAAAAAAAAAA	1	SINEC2A1_CF	1.6	YES
SINE	GSD2	G_WOLF	chr4	54423648	54423847	54395960	54395960	aagaaatatttag	aagaaatatttag	aagaaatatttag	no	SINE/tRNA	Forward	SINEC2A1_CF	+	N/A	54395960	54395961	N/A	54423847	54423648	54423848	54423649	FALSE	ttcttca	1000	54395961-54395973	54423649\54423661	FALSE	54423848\54423860	54423834\54423847	chr4:54423662-54423847	GGGATCCCTGGGTGGCGCAGCGGTTTGGTGCCTGCCTTTGGCCCAGGGCGTGATCCTGGAGACCCGGGATCGAATCCCACATCGGGCTCCCGGTGCATGGAGCCTGCTTCTCCCTCTGCCTGTGTCTCTGCCTTTCTCTCTCTCTGTGACTATCATAAATAAATAAAAATTTAAAAAAAAAAAAAA	1	SINEC2A1_CF	2.1	YES
SINE	GSD2	G_WOLF	chr4	54636644	54636859	54612203	54612203	tccattcatctttc	tccattcatctttc	tccattcatctttc	no	SINE/tRNA	Reverse	SINEC2A1_CF	+	N/A	54612203	54612204	N/A	54636859	54636644	54636860	54636645	FALSE	ctttcgt	1000	54612204-54612217	54636645\54636658	FALSE	54636860\54636873	54636659\54636672	chr4:54636659-54636859	TTTTTTTTTTTTTTAAATTTTTTTTTTTAATTTATTTATTTATGATAGGCACACAGTGAGAGAGAGAGAGGCAGAGACACAGGCAGAGGGAGAAGCAGGCTCCATGCACCGGAAGCCCGATGTGGGATTTGATCCCGGGTCTCCAGGATCGCGCCCTGGGCCAAAGGCAGGCACCAAACCGCTGCGCCACCCAGGGATCCC	1	SINEC2A1_CF	3.2	YES
SINE	GSD2	G_WOLF	chr4	55024412	55024610	54998809	54998809	tgttcttaagtgttt	tgttcttaagtgttt	tgttcttaagtgttt	no	SINE/tRNA	Reverse	SINEC_Cf	+	N/A	54998809	54998810	N/A	55024610	55024412	55024611	55024413	FALSE	tgtttct	1000	54998810-54998824	55024413\55024427	FALSE	55024611\55024625	55024428\55024444	chr4:55024428-55024610	TTTTTTTTTTTTTTTTTATTCATGATAGGCACACAGTGAGAGAGAGAGAGAGGCAGAGACACAGGCAGAGGGAGAAGCAGGCTCCATGCACCGGGAGCCTGACGTGGGATTCGATCCCGGATCTCCAGGATCGCGCCCTGGGCCAAAGGCAGGCGCCAAACCGCTGCGCCACCCAGGGATCCC	1	SINEC_Cf	3.3	YES
SINE	GSD2	G_WOLF	chr4	55288070	55288266	55255087	55255087	aagaatatgaattctt	aagaatatgaattctt	aagaatatgaattctt	no	SINE/tRNA	Forward	SINEC_Cf2	+	N/A	55255087	55255088	N/A	55288266	55288070	55288267	55288071	FALSE	TTCTTAA	1000	55255088-55255103	55288071\55288086	FALSE	55288267\55288282	55288257\55288266	chr4:55288087-55288266	GGGCAGCCCTGGTGGCTCAGCGGGTTAGCGCCGCCTTCAGCCCAGGATGTGATCCTGGAGACCCGGGATCAAGGCCCACATCAGGTTCCCTGCATGGAGCCTGCTTCTCCCTCTGCCTGTGTCTCTGCCTCTCTCTCTGTGTCTTCCATGAATAAATAAATAAAATCTTTAAAAAAAAAA	1	SINEC_Cf2	6.7	YES
SINE	GSD2	G_WOLF	chr4	55312633	55312850	55280170	55280170	aaagaaaatctgaaaga	aaagaaaatctgaaaga	aaagaaaatctgaaaga	no	SINE/tRNA	Forward	SINEC2A1_CF	+	N/A	55280170	55280171	N/A	55312850	55312633	55312851	55312634	FALSE	tctttca	1000	55280171-55280187	55312634\55312650	FALSE	55312851\55312867	55312830\55312848	chr4:55312651-55312850	GGGATCCCTGGGTGGCGCAGCGGTTTGGCGCCTGCCTTTGGCCCAGGGTGCGATCCTGGAGACCCGGGATCGAATCCCACATCGGGCTCCCGGTGCATGGAGCCTGCTTCTCCCTCTGCCTGTGTCTCTGCCTCTCTCTCTCTCTCTGTGACTATCATGAATAAATAAATAAAATCTTTAAAAAAAAAAAAAAAAAAAGA	1	SINEC2A1_CF	2.1	YES
SINE	GSD2	G_WOLF	chr4	55532978	55533199	55500605	55500605	aacaaacatgttcca	aacaaacatgttcca	aacaaacatgttcca	no	SINE/tRNA	Forward	SINEC_Cf3	+	N/A	55500605	55500606	N/A	55533199	55532978	55533200	55532979	FALSE	TTGTTAA	1000	55500606-55500620	55532979\55532993	FALSE	55533200\55533214	55533195\55533197	chr4:55532994-55533199	GGGGCAGCCCTGGTGGCTCAGTGGTTTAGTTAGCGCTGCCTTCAGCCCAGGGCCTGATCCTGGAGACCTGGGATCGAGTCCCACATCAGGCTCCCTGCATGGAGCATGCTTCTCTCTGCCTGTGTCTCTGCCTCTCTCTCTCTCTCTCTCTCTGTTTCTAATAAATAAAATCTTTAAAAACAAACAAACAAACAAACAAACAAACA	1	SINEC_Cf3	7.2	YES
SINE	GSD2	G_WOLF	chr4	55732056	55732293	55699867	55699867	N/A	N/A	N/A	no	SINE/tRNA	Reverse	SINEC2A1_CF	+	N/A	55699867	55699868	N/A	55732293	55732068	55732294	55732069	FALSE	N/A	1000	N/A	N/A\N/A	FALSE	N/A\N/A	55732071\55732073	chr4:55732069-55732293	TCTTTCTTTCTTTCTTTCTTTCTTTCTTCTATTTTTTTTTTTTTTTTAATTTTTATTTATTTATGATAGTCACAGAGAGAGAGAGAGAGAGAGAGGCAGAGACACAGGCAGAGGGAGAAGCAGGCTCCATGCACCGGGAGCCTGACGTGGGATTCGATCCCGGGTCTCCAGGATCGCGCCCTGGGCCAAAGGCAGGCGCCAAACCGCTGCGCCACCCAGGGATCC	1	SINEC2A1_CF	1.6	YES
SINE	GSD2	G_WOLF	chr4	55966054	55966280	55934051	55934051	agaaggtagttttct	agaaggtagttttct	agaaggtagttttct	no	SINE/tRNA	Reverse	SINEC2A1_CF	+	N/A	55934051	55934052	N/A	55966280	55966054	55966281	55966055	FALSE	tttctgt	1000	55934052-55934066	55966055\55966069	FALSE	55966281\55966295	55966073\55966078	chr4:55966070-55966280	TTATTTTTTATTTTTTTTTTATTTTTTTTTTTAAAGATTTTATTTATTTATTCATGATAGTCACACAGAGAGAGACAGAGAGGCAGAGACACAGGCAGAGGGAGAAGCAGGCTCCATGCAGGGAGCCCGACGTGGGATTCGATCCCCGGTCTCCAGGATCGCGCCCCGGGCCAAAGGCAGGCACCAAACCACTGCGCCACCCAGGGATCCC	1	SINEC2A1_CF	4.2	YES
SINE	GSD2	G_WOLF	chr4	56553130	56553330	56520999	56520999	aaagaaacttaaaatcag	aaagaaacttaaaatcag	aaagaaacttaaaatcag	no	SINE/tRNA	Forward	SINEC_Cf3	+	N/A	56520999	56521000	N/A	56553330	56553130	56553331	56553131	FALSE	tctttag	1000	56521000-56521017	56553131\56553148	FALSE	56553331\56553348	56553316\56553329	chr4:56553149-56553330	GGCACCCCCGGTGGTGCAGCGGTTTGGTGCCGCCTGCAGCCCAGGGCATGATCCTGGAGACCCTGGATCGAGTCCCACGTCAGGCTCTCTGCATGGTGCCTGCTTCTCCCTCTGCCTGTCTCTGCCTCTCTCTCTCTCTGTCTCTCTATGAATAAATAAAACCTTTTAAAAAAAAAAAAAAG	1	SINEC_Cf3	9.1	YES
SINE	GSD2	G_WOLF	chr4	56775615	56775823	56742726	56742726	ggaatacagttagcct	ggaatacagttagcct	ggaatacagttagcct	no	SINE/tRNA	Forward	SINEC2A1_CF	+	N/A	56742726	56742727	N/A	56775823	56775615	56775824	56775616	FALSE	ATTCCAA	1000	56742727-56742742	56775616\56775631	FALSE	56775824\56775839	56775812\56775823	chr4:56775632-56775823	GGGATCCCTGGGTGGCGCAGCGGTTTGGCGCCTGCCTTTGGCCCAGGGCGCGATCCTGGAGACCCGGGATCGAATCCCACATCGGGCTCCTGGTGCATGGAGCCTGCCTCTCCCTCTGCCTGTGTCTCTGCCTCTCTCCCTTTCTCTCTCTGTGACTATCATAAATAAAAAAAAAAAAATAAAAAAAAAAAA	1	SINEC2A1_CF	3.7	YES
SINE	GSD2	G_WOLF	chr4	56811422	56811645	56778375	56778375	aagacagaaggg	aagacagaaggg	aagacagaaggg	no	SINE/tRNA	Forward	SINEC2A1_CF	+	N/A	56778375	56778376	N/A	56811645	56811422	56811646	56811423	FALSE	gtcttct	1000	56778376-56778387	56811423\56811434	FALSE	56811646\56811657	56811632\56811645	chr4:56811435-56811645	GGATCCCTGGGTGGCGCAGCGGTTTGGCGCCTGCCTTTGGCCCAGGGCGCGAACCTGGAGACCCCGGATCGAATCCCACATCGGGCTCCCGGTGCATGGAGCCTGCTTCTCCCTCTGCCTGTGTCTCTGCCTCTCTCTCTCTCTCTCTCTCTGTCTCTGTGACTATCATAAGTAAATAAAAATTTAAAAAAAAAATTAAAAAAAAAAAAAA	1	SINEC2A1_CF	2.6	YES
SINE	GSD2	G_WOLF	chr4	57051447	57051696	57018754	57018754	cgtgtctgttttt	cgtgtctgttttt	cgtgtctgttttt	no	SINE/tRNA	Reverse	SINEC2A1_CF	+	N/A	57018754	57018755	N/A	57051696	57051447	57051697	57051448	FALSE	tttttat	1000	57018755-57018767	57051448\57051460	FALSE	57051697\57051709	57051461\57051473	chr4:57051461-57051696	TTTTTTTTTTTTTAAATTTATTTATTTATTTATGATAGTCACACAGAGAGAGAGAGAGAGAGGCAGAGACATAGGCAGAGGGAGAAGCAGGCTCCATGCACCGGGAGCCCGATGTGGGATTCGATCCTGGGTCTCCAGGATCGCGCCCTGGGCCAAAGGCAGGCGCTAAACCGCTGCGCCACCCAGGGATCCCTTTTTTTTTTTTTTTTTTTTTAATTTATTTATTTATTTATGAT	1	SINEC2A1_CF	2.1	YES
SINE	GSD2	G_WOLF	chr4	57304890	57305118	57275980	57275980	aaaagaaggaaggct	aaaagaaggaaggct	aaaagaaggaaggct	no	SINE/tRNA	Forward	SINEC2A1_CF	+	N/A	57275980	57275981	N/A	57305118	57304890	57305119	57304891	FALSE	CTTTTGA	1000	57275981-57275995	57304891\57304905	FALSE	57305119\57305133	57305094\57305118	chr4:57304906-57305118	GGGATCCCTGGATGGCGCAGCGGTTTGGCGCCTGCCTTTGGCCCAGGGCGCGATCCTGGAGACCCGGGATCGAATCCCACGTCGGGCTCCCGGTGCATGGAGCCTGCTTCTCCCTCTGCCTGTGTCTCTGCCTCTCTCTCTCTCTGTGACTATCACAAATAAATAAATAAATACCTTAAAAAAAATTTAAAAAAAAAAAAAAAAAAAAAAAAA	1	SINEC2A1_CF	1.1	YES
SINE	GSD2	G_WOLF	chr4	57434783	57434988	57397554	57397554	tctacgcaaggtttt	tctacgcaaggtttt	tctacgcaaggtttt	no	SINE/tRNA	Reverse	SINEC2A1_CF	+	N/A	57397554	57397555	N/A	57434988	57434783	57434989	57434784	FALSE	GTTTTGC	1000	57397555-57397569	57434784\57434798	FALSE	57434989\57435003	57434799\57434818	chr4:57434799-57434988	TTTTTTTTTTTTTTTTTTTTATTTATGATAGGCACACAGTGAGAGAGAGAGAGGCAGAGACACAGGCAGAGGGAGAGGGAGAAGCAGGCTCCATGCACCGGGAGCCCGACGTGGGATTCGATCCCGGGTCTCCAGGATCGTGCCCTGGGCCAAAGGCAGGCGCCAAACCACTGCACCACCCAGGGATCCC	1	SINEC_Cf	3.3	YES
SINE	GSD2	G_WOLF	chr4	57457762	57457973	57420280	57420280	ataaactgagggtca	ataaactgagggtca	ataaactgagggtca	no	SINE/tRNA	Forward	SINEC2A1_CF	+	N/A	57420280	57420281	N/A	57457973	57457762	57457974	57457763	FALSE	TTTATGA	1000	57420281-57420295	57457763\57457777	FALSE	57457974\57457988	57457959\57457970	chr4:57457778-57457973	GGGATCCCTGGGTGGCGCAGCGGTTTGGTGCCTGCCTTTGGCCCGGGGCGCGATCCTGGAGGCTCTGGGATCGAATCCCACGTCGGGCTCCCGGTGCATGGAGCCTGCTTCTCCCTCTGCCTGTGTCTCTGCCTCTCTCTCTCTCTGTGTAACTATCATGAATAAATAAATAAAAATCTTTAAAAAAAAAAAATAA	1	SINEC2A1_CF	2.7	YES
SINE	GSD2	G_WOLF	chr4	57724236	57724441	57683307	57683307	aagatcacacagctg	aagatcacacagctg	aagatcacacagctg	no	SINE/tRNA	Forward	SINEC2A1_CF	+	N/A	57683307	57683308	N/A	57724441	57724236	57724442	57724237	FALSE	atcttaa	1000	57683308-57683322	57724237\57724251	FALSE	57724442\57724456	57724432\57724441	chr4:57724252-57724441	GGGATCCCTGGGTGGCGCAGCGGTTTGGCGCCTGCCTTTGGCCCAGGGCGCGATCCTGGAGACCCGGGATCGAATCCCACATCAGGCTCCTGGTGCATGGAGCCTGCTTCTCCCTCTGCCTATGTCTCTGCCTCTCTCTCTCTCTCTCTCTCTGGGACTATCATAAATAAATAAAAATTTAAAAAAAAAA	1	SINEC2A1_CF	3.2	YES
SINE	GSD2	G_WOLF	chr4	57764105	57764308	57729348	57729348	caaaatatctcaagg	caaaatatctcaagg	caaaatatctcaagg	no	SINE/tRNA	Forward	SINEC_Cf	+	N/A	57729348	57729349	N/A	57764308	57764105	57764309	57764106	FALSE	TTTTGGA	1000	57729349-57729363	57764106\57764120	FALSE	57764309\57764323	57764297\57764306	chr4:57764121-57764308	GGATCCCTGGGTGGCGCAGCGGTTTGGCGCCTGCCTTTGGCCCAGGGCGCGATCCTGGAGACCCGGGATCGAATCCCACATCGGGCTCTCGGTGCATGGAGCCTGCTTCTCCCTCTGCCTGTGTCTCTGCCTCTCTCTCTCTCTCTGTGTGTGACTATCATAAATAAATAAAAATTAAAAAAAAAATT	1	SINEC_Cf	1.6	YES
SINE	GSD2	G_WOLF	chr4	57832168	57832390	57797458	57797458	aaagatattgaaacagg	aaagatattgaaacagg	aaagatattgaaacagg	no	SINE/tRNA	Forward	SINEC2A1_CF	+	N/A	57797458	57797459	N/A	57832390	57832168	57832391	57832169	FALSE	TCTTTAA	1000	57797459-57797475	57832169\57832185	FALSE	57832391\57832407	57832380\57832385	chr4:57832186-57832390	GGGATCCCTGGGTGGCGCAGCGGTTTGGCGCCTGCCTTTGGCCCAGGGCGCGATCCTGGAGACCCGGGATCGAATCCCACATCAGGCTCCCGGTGCATGGAGCCTGCTTCTCCCTCTGCCTGTGTCTCTGCCTCTCTCTCTCTCTCTCTGTGACTATCATAAATAAATAAATAAAAAAAATTAAAAAAAAAAATAAAAAATTTAA	1	SINEC2A1_CF	2.1	YES
SINE	GSD2	G_WOLF	chr4	57933971	57934196	57899185	57899185	aacaattctatacattag	aacaattctatacattag	aacaattctatacattag	no	SINE/tRNA	Forward	SINEC2A1_CF	+	N/A	57899185	57899186	N/A	57934196	57933971	57934197	57933972	FALSE	ttgttga	1000	57899186-57899203	57933972\57933989	FALSE	57934197\57934214	57934185\57934196	chr4:57933990-57934196	GGATCCCTGGGTGGCGCAGCGGTTTGGTGCCTGCCTTTGGCCCAGGGCGCGATCCTGGAGACCCGGGATCGAATCCCACATCAGGCTCCCGGTGCATGGAGCCTGCTTCTCCCTCTGCCTGTGTCTCTGCCTCTCTCTCTCTCTCTCTCTCTGTGACTATCATGAATAAATAAATAAAATCTTAAAAAAAATATTAAAAAAAAAAAA	1	SINEC2A1_CF	3.1	YES
SINE	GSD2	G_WOLF	chr4	57946111	57946312	57911113	57911113	ccccagagatttta	ccccagagatttta	ccccagagatttta	no	SINE/tRNA	Reverse	SINEC_Cf	+	N/A	57911113	57911114	N/A	57946312	57946111	57946313	57946112	FALSE	ttttaaa	1000	57911114-57911127	57946112\57946125	FALSE	57946313\57946326	57946126\57946153	chr4:57946126-57946312	TTTTTTTTTTTTTTTTTTTTTTTTTTTTATGATAGTTACAGAGAGAGAGAGAGGGAGGCAGAGACACAGGCAGAGGGAGAAGCAGGCTCCATGCACCGGGAGCCCGATGTGGGATTCGATCCCGGGTCTCCGGGATCACGCCCTGGGCCAAAGGCAGGCGCCAAACCGCTGCGCCACCCAGGGATCC	1	SINEC_Cf	3.1	YES
SINE	GSD2	G_WOLF	chr4	58042031	58042228	58007188	58007188	ttatt	ttatt	ttatt	no	SINE/tRNA	Forward	SINEC_Cf	+	N/A	58007188	58007189	N/A	58042228	58042031	58042229	58042032	TRUE	aataaat	1000	58007189-58007193	58042032\58042036	FALSE	58042229\58042233	58042222\58042226	chr4:58042037-58042228	GGGATCCCTGGGTGGCGCAGCGGTTTGGCGCCTGCCTTTGGCCCCGGGGCGCGATCCTGGAGACCCGGGATCGAATCCCACGTCGGGCTCCCAGCATGAAGCTTGCTTCTCCCTCTGCCTGTGTCTCTGCCTCTCTCTCTGTGTGAGTATCATGAATAAATAAATAAAATCTTAAAAAAATAAATAAAAAGA	1	SINEC2A1_CF	4.9	YES
SINE	GSD2	G_WOLF	chr4	58062327	58062571	58027245	58027245	cccttctcaagcttata	cccttctcaagcttata	cccttctcaagcttata	no	SINE/tRNA	Reverse	SINEC_Cf	+	N/A	58027245	58027246	N/A	58062571	58062327	58062572	58062328	FALSE	TTATAAA	1000	58027246-58027262	58062328\58062344	FALSE	58062572\58062588	58062345\58062369	chr4:58062345-58062571	TTTTTTTTTTTTTTTTTTTTTTTTTAAATTTTTTTTTTTTTTTTTTTTTTTTTAATTTTTATTTATTTATGATAGGCACACAGTGAGAGAGAGAGAGGCAGAGACACAGGCAGAGGGAGAAGCAGGCTCCATGCACCGGGAGCCCGACGTGGGAATCGATCCCGGGTCTCCAGGATCGCGCCCTGGGCCAAAGGCAGGCGCCAAACCGCTGCGCCACACAGGGATCC	1	SINEC_Cf	2.3	YES
SINE	GSD2	G_WOLF	chr4	58125029	58125244	58090182	58090182	tagaactcctttta	tagaactcctttta	tagaactcctttta	no	SINE/tRNA	Reverse	SINEC_Cf	+	N/A	58090182	58090183	N/A	58125244	58125029	58125245	58125030	FALSE	TTTTAAA	1000	58090183-58090196	58125030\58125043	FALSE	58125245\58125258	58125044\58125050	chr4:58125044-58125244	TTTTTTTATTTTTTATTTTTTATTTTTTATTTTTTTTTATTTATGATAGTCACAGAGAGAGAGAGAGAGGCAGAGACACAGGCAGAGGGAGAAGCAGGCTCCATGCACCGGGAGCCTGATGTGGGATTCGATCCCGGGTCTCCAGGATCACGCCCTGGGCCAAAGGCAGGCGCCAAACCGCTGCGCCACCCAGGGATCCCC	1	SINEC_Cf	1.9	YES
SINE	GSD2	G_WOLF	chr4	58262770	58262989	58228045	58228045	gacactagtgattttc	gacactagtgattttc	gacactagtgattttc	no	SINE/tRNA	Reverse	SINEC_Cf	+	N/A	58228045	58228046	N/A	58262989	58262770	58262990	58262771	FALSE	TTTTCAA	1000	58228046-58228061	58262771\58262786	FALSE	58262990\58263005	58262787\58262811	chr4:58262787-58262989	TTTTTTTTTTTTTTTTTTTTTTTTTAAATTTTTATTTATTTATGATAGTCATAGAGAGAGAAAGAGAGAGAGGCAGAGACATAGGCAGAGGGAGAAGCAGGCTCCATGCACCGGAAGCCCGACGTGGGATTCGATCCCGGGTCTCCAGGATCGCGCCCTGGGCCAAAGGCAGGCGCTAAACCACTGCGCCACCCAGGGATCCC	1	SINEC_Cf	4.0	YES
SINE	GSD2	G_WOLF	chr4	58460768	58460949	58425919	58425919	aaaaattc	aaaaattc	aaaaattc	no	SINE/tRNA	Forward	SINEC_Cf	+	N/A	58425919	58425920	N/A	58460949	58460768	58460950	58460769	FALSE	tttttaa	1000	58425920-58425927	58460769\58460776	FALSE	58460950\58460957	58460946\58460949	chr4:58460777-58460949	GGGATCCCTGGGTGGCGCAGCGGTTTAGCGCCTGCCTTTGGCCCGGGGCGTGATCCTGGAGACCCTGGATCGAATCCCACGTTGGGCTCCCGGTGCATGGAGCCTGCTTCTCCCTCTGCCTATGTCTCTGCTTCTCTCTCTCTGTGACTATCATAAATAAATAAAAATTAAAA	1	SINEC_Cf	4.0	YES
SINE	GSD2	G_WOLF	chr4	59420009	59420233	59412874	59412874	ctgtcctctatttga	ctgtcctctatttga	ctgtcctctatttga	no	SINE/tRNA	Reverse	SINEC2A1_CF	+	N/A	59412874	59412875	N/A	59420233	59420009	59420234	59420010	FALSE	tttgaaa	1000	59412875-59412889	59420010\59420024	FALSE	59420234\59420248	59420030\59420056	chr4:59420025-59420233	TTTAATTTTTTTTTTTTTTTTTTTTTTTTTTTATTTTTTTATGATAGTCACAGAGAGAGAGAGAGAGAGGAGAGAGAGGCAGAGACACAGGCAGAGGGAGAAGCAGGCTCCATGCGCCGGGAGCCTGACGTGGGACTCGATCCCGGGTCTCCAGGATCGCGCCCTGGGCCAAAGGCAGGCGCTAAACCGCTGCGCCACCCAGGGATCCC	1	SINEC2A1_CF	3.0	YES
SINE	GSD2	G_WOLF	chr4	59753240	59753429	59747766	59747766	gattta	gattta	gattta	no	SINE/tRNA	Reverse	SINEC_Cf	+	N/A	59747766	59747767	N/A	59753429	59753240	59753430	59753241	FALSE	ATTTAAA	1000	59747767-59747772	59753241\59753246	FALSE	59753430\59753435	59753247\59753249	chr4:59753247-59753429	TTTATTTATTTATTTATTCTTGAGAGAGAGAAGGAGAGACAGAGCCAGAGACACAGGCAGAGGGAGAAGCAGGCCCCATGCACCGGGAGCCAGACATGGGATTCGATCCCGGGTCTCCAGGATCGCGCCCTGGGCCAAAGGCAGGCACCAAACCGCTGCGCCACCCAGGGATCCCTTGAATGT	1	SINEC_Cf	6.9	YES
SINE	GSD2	G_WOLF	chr4	59776664	59776863	59771186	59771186	atttttaaa	atttttaaa	atttttaaa	no	SINE/tRNA	Reverse	SINEC_Cf	+	N/A	59771186	59771187	N/A	59776863	59776664	59776864	59776665	FALSE	ttaaaaa	1000	59771187-59771195	59776665\59776673	FALSE	59776864\59776872	59776674\59776684	chr4:59776674-59776863	TTTTTTTTTTTAATTTTTTATTTATTTATGATAGGCACACAGTGAGAGAGAGAGAGAGGCAGAGACACAGGCAGAGAGAGAAGCAGGCTCCATGCACCGGAAGCCCGACGTGGGATTCGATCCCGGGTCTCCAGGATCGCGCCCTGGGCCAAAGGCAGGCGCCAAACCGCTGCGCCACCCAGGGATCCCG	1	SINEC_Cf	2.1	YES
SINE	GSD2	G_WOLF	chr4	59777914	59778130	59772204	59772204	ctgtttttatatctt	ctgtttttatatctt	ctgtttttatatctt	no	SINE/tRNA	Reverse	SINEC_Cf	+	N/A	59772204	59772205	N/A	59778130	59777914	59778131	59777915	FALSE	aTCTTCA	1000	59772205-59772219	59777915\59777929	FALSE	59778131\59778145	59777930\59777952	chr4:59777930-59778130	TTTTTTTTTTTTTTTTTTTTTTTAAAGATTTTATTTATTTATTCATGATAGTCACACAGAGAGAGACAGAGAGGCAGAGACACAGGCAGAGGGAGAAGCAGGCTCCATGCTGGGAGCCTGACGTGGGATTCGATCCCGGGTCTCCAGGATCGCGCCCCAGGCCAAAGGCAGGCGCCAAACCGCTGCGCCACCCAGGGATCC	1	SINEC2A1_CF	3.7	YES
SINE	GSD2	G_WOLF	chr4	59942988	59943197	59937120	59937120	N/A	N/A	N/A	no	SINE/tRNA	Reverse	SINEC2A1_CF	+	59937121	59937120	59937122	59937121	59943197	59942988	59943198	59942989	TRUE	N/A	1000	N/A	N/A\N/A	FALSE	N/A\N/A	59942990\59942996	chr4:59942989-59943197	ATTTTTTTATTTTTTATTTATTTATTTTTTTTTTTTAAATTTTTATTTATTTATGATAGAGAGAGAGAGAGGCAGAGACATAGGCAGAGGGAGAAGCAGGCTCCATGCACCGGGAGCCCGACATGGGATTCGATCCCGGGGTCTCCAGGATCGCGCCCTGGGCCAAAGGCAGGCACTAAACCGCTGCGCCACCCAGGGATCCCTATATA	1	SINEC2A1_CF	2.7	YES
SINE	GSD2	G_WOLF	chr4	60110319	60110373	60104642	60104642	agagagag	agagagag	agagagag	no	SINE/tRNA	Reverse	SINEC_c2\SINEC_b2	+	N/A	60104642	60104643	N/A	60110373	60110319	60110374	60110320	TRUE	gagagca	1000	60104643-60104650	60110320\60110327	FALSE	60110374\60110381	N/A	chr4:60110328-60110373	AAAGAGAAAGAGAAAGAGCGAGACAGAGAGAGAAAGAGAAAGAGAA	0	NO_HITS	?	NO
SINE	GSD2	G_WOLF	chr4	61157443	61157657	61159879	61159879	aatattgatgcagcctg	aatattgatgcagcctg	aatattgatgcagcctg	no	SINE/tRNA	Forward	SINEC2A1_CF	+	N/A	61159879	61159880	N/A	61157657	61157443	61157658	61157444	FALSE	ATATTAA	1000	61159880-61159896	61157444\61157460	FALSE	61157658\61157674	61157636\61157657	chr4:61157461-61157657	GGATCCCTGGGTGGCGCAGCGGTTTGGCGCCTGCCTTTGGCCCAGGGCGCGATCCTGGAAACCCGGGATCGAATCCCACATCGGGCTCCCGGTGCATGGAGCCTGCTTCTCCCTCTGCCTGTGTCTCTGCCTCTCTCTCTCTCTGTGACTATCATGAATAAATAAATAAAATCTTAAAAAAAAAAAAAAAAAAAAAA	1	SINEC2A1_CF	2.1	YES
SINE	GSD2	G_WOLF	chr4	61663637	61663860	61665676	61665676	gaaaaaccaccattagg	gaaaaaccaccattagg	gaaaaaccaccattagg	no	SINE/tRNA	Forward	SINEC_Cf2	+	N/A	61665676	61665677	N/A	61663860	61663637	61663861	61663638	FALSE	ttttcaa	1000	61665677-61665693	61663638\61663654	FALSE	61663861\61663877	61663824\61663860	chr4:61663655-61663860	GCAGCCCCCGTGGTGCAGCGGTTTAGCGCCTCCTGCGGCCTGAGGTGTGATCCTGGAGACCCAGGATCAAGTCCCACGTCGGGCTCCCTGCATGGAGCCTGCTTCTCCCTCTGCCTCTCTCTCTCTCTCTCTCTCTCTGTGTCTCTATGAATAAATAAATAAAATCTTTAAAAAAAAAAAAAAAAAAAAAAAAAAAAAAAAAAAAA	1	SINEC_Cf2	9.0	YES
SINE	GSD2	G_WOLF	chr4	61979363	61979576	61981414	61981414	agaaatatttcag	agaaatatttcag	agaaatatttcag	no	SINE/tRNA	Forward	SINEC2A1_CF	+	N/A	61981414	61981415	N/A	61979576	61979363	61979577	61979364	FALSE	tttctat	1000	61981415-61981427	61979364\61979376	FALSE	61979577\61979589	61979565\61979576	chr4:61979377-61979576	GGGGATCCCTGGGTGGCGCAGTGGTTTAGCGCCTGCCTTTGGCCCAGGGCGCGATCCTGGAGACCCGGGATCGAATCCCACGTCAGGCTCCCGGTGCATGGAGCCTGCTTCTCCCTCTGCCTGTGTCTCTGCCTCTCTCTCTCTCTCTCTCTGTGACTATCATAAATAAATAAAAATTAAAAAAATTTAAAAAAAAAAAA	1	SINEC2A1_CF	2.1	YES
SINE	GSD2	G_WOLF	chr4	62331983	62332199	62335703	62335703	gaaatatactctctt	gaaatatactctctt	gaaatatactctctt	no	SINE/tRNA	Reverse	SINEC2A1_CF	+	N/A	62335703	62335704	N/A	62332199	62331983	62332200	62331984	FALSE	CTCTTAA	1000	62335704-62335718	62331984\62331998	FALSE	62332200\62332214	62331999\62332009	chr4:62331999-62332199	TTTTTTTTTTTAATTTTTTTTTTTTTTTTTTTTTTTTATGATAGTCACAGAGAGAGAGAGAGAGAGAGAGGCAGAGACACAGGCAGAGGGAGAAGCAGGCTCCATGCACTGGGAGCCCGATGTGGGATTCGATCCCGGGTTTCCAGGATCGCGCCCTAGGCCGAAGGCAGGCGCCAAACCGCTGCGCCACCTAGGGATCCC	1	SINEC2A1_CF	4.3	YES
SINE	GSD2	G_WOLF	chr4	62429375	62429582	62437356	62437356	aaaatacaacttttatt	aaaatacaacttttatt	aaaatacaacttttatt	no	SINE/tRNA	Reverse	SINEC2A1_CF	+	N/A	62437356	62437357	N/A	62429582	62429375	62429583	62429376	FALSE	TTATTAT	1000	62437357-62437373	62429376\62429392	FALSE	62429583\62429599	62429395\62429404	chr4:62429393-62429582	TATTTTTTTTTTAAATTTTTATTTATTTATTTATGATAGTCACAGAGAGAGAGAGAGAGGCAGAGACACAGGCAGAGGGAGAAGCAGGCTCCACGCACCGAGAGCCCGACGTGGGATTCGATCCCGGGTCTCCAGGATCGCGCCCTGGGCCAAATGCAGGCGCCAAACCGCTGCGCCACCCAGGGATCCC	1	SINEC2A1_CF	1.6	YES
SINE	GSD2	G_WOLF	chr4	62457321	62457530	62465075	62465075	gtatattacatatatt	gtatattacatatatt	gtatattacatatatt	no	SINE/tRNA	Reverse	SINEC2A1_CF	+	N/A	62465075	62465076	N/A	62457530	62457321	62457531	62457322	FALSE	atattat	1000	62465076-62465091	62457322\62457337	FALSE	62457531\62457546	62457338\62457355	chr4:62457338-62457530	TTTTTTTTTTTTTTTTTTAAATTTTTATTTATTTATGATAGTCACAGAGAGAGAAAGAGAGAGGCAGAGACATAGGCAGAGGGAGAAGCAGGCTCCATGCACCGGAAGCCCGATGTGGGATTCGATCCTGGGTCTCCAGGATCGCGCCCTGGGCCAAAGGCAGGCGCCAAACCGCTGCGCCACCCAGGGATCC	1	SINEC2A1_CF	2.6	YES
SINE	GSD2	G_WOLF	chr4	62657781	62657975	62659391	62659391	ccattctcttggttat	ccattctcttggttat	ccattctcttggttat	no	SINE/tRNA	Reverse	SINEC_Cf	+	N/A	62659391	62659392	N/A	62657975	62657781	62657976	62657782	FALSE	GTTATAT	1000	62659392-62659407	62657782\62657797	FALSE	62657976\62657991	62657798\62657807	chr4:62657798-62657975	TTTTTTTTTTATTTTTTATTTATGATAGGCACACAGAGAGAGAGAGAGGCAGAGACACAGGCAGAGGGAGAAGCAGGCTCCATGCACCGGGAGCCCGACGTGGGATTCGATCCTGGGTCTCCAGGATCGCGCCCTGGGCCAAAGGCAGGCGCCAAACCGCTGCGCCACCCAGGGATCC	1	SINEC_Cf	1.7	YES
SINE	GSD2	G_WOLF	chr4	62659590	62659797	62661044	62661044	aaccatatttgtttt	aaccatatttgtttt	aaccatatttgtttt	no	SINE/tRNA	Reverse	SINEC2A1_CF	+	N/A	62661044	62661045	N/A	62659797	62659590	62659798	62659591	FALSE	GTTTTAA	1000	62661045-62661059	62659591\62659605	FALSE	62659798\62659812	62659606\62659617	chr4:62659606-62659797	TTTTTTTTTTTTCAATTTTTATTTATTTATGATAGTCACAGAGAGAGAGAGAGAGAGAGAGGCAGAGACATAGGCAGAGGGAGAAGCAGGCTCCATGCACCGGGAGCCCGATGTGGGATTCGATCCCGGGTCTCCAGGATCGCGCCCTGGGCCAAAGGCAGGCGCCAAACCGCTGCGCCACCCAGGGATCCC	1	SINEC2A1_CF	2.1	YES
SINE	GSD2	G_WOLF	chr4	62661649	62661857	62662895	62662895	ctcatccctaggtttct	ctcatccctaggtttct	ctcatccctaggtttct	no	SINE/tRNA	Reverse	SINEC_Cf	+	N/A	62662895	62662896	N/A	62661857	62661649	62661858	62661650	FALSE	tttctga	1000	62662896-62662912	62661650\62661666	FALSE	62661858\62661874	62661667\62661688	chr4:62661667-62661857	TTTTTTTTTTTTTTTTTTTTTTATTTATTTATGATAGTCATACAGAGAGAGAGAGAGAGAGGCAGAGACACAGGCAGAGGGAGAAGCAGGCTCCATGCACCGGGAGCCCGATGTGGGATTCGATCCCGGGTCTCCAGGATCGCGCCCTGGGCCAAGGGCAGGCGCCAAACCGCTGCGCCACCCAGGGATCC	1	SINEC_Cf	2.7	YES
SINE	GSD2	G_WOLF	chr4	62703598	62703836	62704570	62704570	tatggtgtcttttta	tatggtgtcttttta	tatggtgtcttttta	no	SINE/tRNA	Reverse	SINEC2A1_CF	+	N/A	62704570	62704571	N/A	62703836	62703598	62703837	62703599	FALSE	ttttaaa	1000	62704571-62704585	62703599\62703613	FALSE	62703837\62703851	62703614\62703623	chr4:62703614-62703836	TTTTTTTTTTATTTTTTTTATTTTTTTTTTTTTTTTTAAATTTTTTTTTATTTTTATTTATTTATGATAGTCACAGAGAGAGAGAGAGAGAGGCAGAGACACAGGCAGAGGGAGAAGCAGGCTCCATGCACTGGGAGCCCGACGTGGGATTCGATCCTGGGTCTCCAGGATCGCGCCCTGGGCCAAAGGCAGGCGCCAAACCGCTGCGCCACCCAGGGATCCC	1	SINEC2A1_CF	1.0	YES
SINE	GSD2	G_WOLF	chr4	63402687	63402891	63390756	63390756	aaacactctg	aaacactctg	aaacactctg	no	SINE/tRNA	Forward	SINEC2A1_CF	+	N/A	63390756	63390757	N/A	63402891	63402687	63402892	63402688	FALSE	tgtttat	1000	63390757-63390766	63402688\63402697	FALSE	63402892\63402901	63402886\63402891	chr4:63402698-63402891	GGGATCCCTGGGTGGCGCCGCGGTTTGGCGCCTGCCTTTGGCCCAGAGCGCGATCCTGGAGACCCAGGATCGAATCCCACATCCGGCTCCCGGTGCATGGAGCCTGCTTCTCCCTCTGCCTATGTCTCTGCCTCTCTCTCTCTCTCTCTCTCTGTGACTATCATAAATAAATAAATAAATAAAAAATTAAAAAA	1	SINEC2A1_CF	4.2	YES
SINE	GSD2	G_WOLF	chr4	63419352	63419563	63407190	63407190	taaatccaataagc	taaatccaataagc	taaatccaataagc	no	SINE/tRNA	Forward	SINEC2A1_CF	+	N/A	63407190	63407191	N/A	63419563	63419352	63419564	63419353	FALSE	atttaaa	1000	63407191-63407204	63419353\63419366	FALSE	63419564\63419577	63419554\63419563	chr4:63419367-63419563	TGGGATCCCTGGGTGGCGCAGCGGTTTGGCGCCTGCCTTTGGCCCAGGGCGTGATCCTGGAGACCCGGGATCGAATCCCATATCGGGCTCCCAGTGCATGGAGCCTGCTTCTCCCTCTGCCTGTGTCTCTGCCTCTCTCTCTCTCTGTGTGACCATCATAAATAAAGAAAAAATTTAAAAAAAAAATAAAAAAAAAA	1	SINEC2A1_CF	3.7	YES
SINE	GSD2	G_WOLF	chr4	63421071	63421264	63408698	63408698	aataatccttgcctg	aataatccttgcctg	aataatccttgcctg	no	SINE/tRNA	Forward	SINEC2A1_CF	+	N/A	63408698	63408699	N/A	63421264	63421071	63421265	63421072	FALSE	TTATTAA	1000	63408699-63408713	63421072\63421086	FALSE	63421265\63421279	63421255\63421264	chr4:63421087-63421264	GGGATCCCTGGGTGGCGCAGCGGTTTGGCGCCTGCCTTTGGCCCAGGGCGCGATCCTGGAGACCCGGGATCGAATCCCACGTCGGGCTCCCGGTGCATGGAGCCTGCTTCTCTCTCTGCCTCTCTCTCTCGCTCTCTCTCTGTGACTATCATAAATTAATAAAAAATTAAAAAAAAAA	1	SINEC2A1_CF	2.2	YES
SINE	GSD2	G_WOLF	chr4	63554395	63554594	63536115	63536115	tgaaattctattttt	tgaaattctattttt	tgaaattctattttt	no	SINE/tRNA	Reverse	SINEC_Cf	+	N/A	63536115	63536116	N/A	63554594	63554395	63554595	63554396	FALSE	TTTTTGA	1000	63536116-63536130	63554396\63554410	FALSE	63554595\63554609	63554411\63554415	chr4:63554411-63554594	TTTTTAATTTTTTTTATTTATTTATGATAGTCACAGAGAGAGAGAGAGAGAGGCAGAGACACAGGCAGAGGGAGAAGCAGGCTCCATGCACCGGGAGCCTGATGTGGGATTCGATCCTGGGTCTCCAGGATCGCGCCCTGGACCAAAGGCAGGCGCCAAACCGCTGCGCCACCCAGGGATCCCC	1	SINEC_Cf	2.2	YES
SINE	GSD2	G_WOLF	chr4	63666838	63667042	63641752	63641752	ctaaaatctgtgtttt	ctaaaatctgtgtttt	ctaaaatctgtgtttt	no	SINE/tRNA	Reverse	SINEC2A1_CF	+	N/A	63641752	63641753	N/A	63667042	63666838	63667043	63666839	FALSE	GTTTTGA	1000	63641753-63641768	63666839\63666854	FALSE	63667043\63667058	63666855\63666865	chr4:63666855-63667042	TTTTTTTTTTTAAATTTTTATTTATTTGTGATAGTCACAGAGAGAGAGAGAGAATGAGGCAGAGACACAGGCAGAGGGAGAAGCAGGCTCCATGCACCGGGAGCCCGATGTGGGATTCGATCCCGGGTCTCCAGGATCGCGCCCTGGGCCAAAGGCAGGCGCCAAACTGCTGCACCACCCAGGGATCC	1	SINEC2A1_CF	3.2	YES
SINE	GSD2	G_WOLF	chr4	63853086	63853279	63827601	63827601	ataaatacctaattgttg	ataaatacctaattgttg	ataaatacctaattgttg	no	SINE/tRNA	Forward	SINEC2A1_CF	+	N/A	63827601	63827602	N/A	63853279	63853086	63853280	63853087	FALSE	TTTATAT	1000	63827602-63827619	63853087\63853104	FALSE	63853280\63853297	63853268\63853276	chr4:63853105-63853279	GGATCCCTGGGTGGCGCAGTGGTTTGGCACCTGCCTTTGGCCCAGGGCGCGATCCTGGAGACCCGGGATGGAATCCCACGTCGGGCTCCCGGTGCATGGAGCCTGCTTCTCTCTCTGCCTCTCTCTCTCTCACTGTGTGCCTATCATAAATAAAATAAAATTTAAAAAAAAATAA	1	SINEC2A1_CF	4.7	YES
SINE	GSD2	G_WOLF	chr4	64045630	64045829	64020779	64020779	taaaagtattgtgca	taaaagtattgtgca	taaaagtattgtgca	no	SINE/tRNA	Forward	SINEC2A1_CF	+	N/A	64020779	64020780	N/A	64045829	64045630	64045830	64045631	FALSE	TTTTAAA	1000	64020780-64020794	64045631\64045645	FALSE	64045830\64045844	64045825\64045829	chr4:64045646-64045829	GGGATCCCTGGGTGGTGCAGCGGTTTAGCGCCTGCCTTTGGCCCAGGGCGCGATCCTGGAGACCCGGGATCAAATCCCACGTCAGGCTCCCGGTGCATGGAGCCTGCTTCTCTCTCTGCCTGTGTCTGCCTCTCTCTCTCTGTGTGACTATCATAAATAAATAAAAATTTAAAAAAAATAAAAA	1	SINEC2A1_CF	3.3	YES
SINE	GSD2	G_WOLF	chr4	64171833	64172043	64147888	64147888	gaaaaataaaattaag	gaaaaataaaattaag	gaaaaataaaattaag	no	SINE/tRNA	Forward	SINEC2A1_CF	+	N/A	64147888	64147889	N/A	64172043	64171833	64172044	64171834	FALSE	ttttcaa	1000	64147889-64147904	64171834\64171849	FALSE	64172044\64172059	64172025\64172043	chr4:64171850-64172043	GGATCCCTGGGTGGCGCAGCGGTTTGGCGCCTGCCTTTGGCCCAGGGCGCGATCCTGGAGACCCAGGATCGAATCCCACATCAGGCTCCCGGTGCATGGAGCCTGCTTCTCCCTCTGCCTGTGTCTCTGCCCCCCCCCCCTCTCTCTCTGTGACTATCATAAATAAATAAAAATTAAAAAAAAAAAAAAAAAAA	1	SINEC2A1_CF	4.7	YES
SINE	GSD2	G_WOLF	chr4	64407897	64408098	64384085	64384085	ttcaccacctcttt	ttcaccacctcttt	ttcaccacctcttt	no	SINE/tRNA	Reverse	SINEC_Cf	+	N/A	64384085	64384086	N/A	64408098	64407897	64408099	64407898	FALSE	TCTTTAC	1000	64384086-64384099	64407898\64407911	FALSE	64408099\64408112	64407912\64407922	chr4:64407912-64408098	TTTTTTTTTTTAATTTTTATTTATTTATGATAGTCACACAGAGAGAGAGAGAGAGGCAGAGACACAGGCAGAGGGAGAAGCAGGCTCCATGCACTGGGAGCCCGATGTGGGATTCGATCCCGGGTCTCCAGGATCGCGCCCTGGGCCAAAGGCAGGCGCTAAACCACTGCGCCACCCAGGGATCCCC	1	SINEC_Cf	2.1	YES
SINE	GSD2	G_WOLF	chr4	64827757	64827972	64804519	64804519	tgaatttgatttcct	tgaatttgatttcct	tgaatttgatttcct	no	SINE/tRNA	Reverse	SINEC2A1_CF	+	N/A	64804519	64804520	N/A	64827972	64827757	64827973	64827758	FALSE	TTCCTAA	1000	64804520-64804534	64827758\64827772	FALSE	64827973\64827987	64827773\64827787	chr4:64827773-64827972	TTTTTTTTTTTTTTTAAATTTTTTTAAAAATTTATTTATGATAGTCATACAGAGAGAGGGAGAGAGAGGCAGAGACATAGGCAGAGGGAGAAGCAGGCTCCATGCACCAGGAGCCTGACGTGGGATTCGATCCTGGGTCTCCAGGATCGCACCCTGGGCCAAAGGCAGGCGCCAAACCGCTGTGCCACCCAGGGATCCCA	1	SINEC2A1_CF	4.2	YES
SINE	GSD2	G_WOLF	chr4	65061939	65062142	65038029	65038029	ggtattcttt	ggtattcttt	ggtattcttt	no	SINE/tRNA	Reverse	SINEC_Cf	+	N/A	65038029	65038030	N/A	65062142	65061939	65062143	65061940	FALSE	tctttaa	1000	65038030-65038039	65061940\65061949	FALSE	65062143\65062152	65061950\65061980	chr4:65061950-65062142	TTTTTTTTTTTTTTTTTTTTTTTTTTTTTTTATGATAGTCACAGGGAGAGAGAGAGAGAGAGGCAGAGACACAGGCAGAGGGAGAAGCAGGCTCCATGCACCGGGAGCCCGACGTGGGATTCGATCCCGGGTCTCCAGGATTGCGCCCTGGGCCAAAGGCAGGCGCCAAACCGCTGCGCCACCCAGGGATCCC	1	SINEC_Cf	1.9	YES
SINE	GSD2	G_WOLF	chr4	65085710	65085952	65061586	65061586	aaaaagcaagttgcag	aaaaagcaagttgcag	aaaaagcaagttgcag	no	SINE/tRNA	Forward	SINEC2A1_CF	+	N/A	65061586	65061587	N/A	65085952	65085710	65085953	65085711	FALSE	tttttat	1000	65061587-65061602	65085711\65085726	FALSE	65085953\65085968	65085912\65085952	chr4:65085727-65085952	GGATCCCTGGGTGGCGCAGTGGTTTGGCGCCTGCCTTTGGCCCAGGGCGCGATCCTGGAGACCCGGGATCGAATCCCACATCAGGCTCCCGGTGCATGGAGCCTGCTTCTCCCTCTGCCTGTGTCTCTGCCTCTCTCTCTTTCTCTCTCTGTGACTATCATAAATAAATAAAAAAAAAAAAAATTAAAAAAAAAAAAAAAAAAAAAAAAAAAAAAAAAAAAAAAAA	1	SINEC2A1_CF	2.6	YES
SINE	GSD2	G_WOLF	chr4	65110226	65110432	65085840	65085840	taaaaaacaaagcta	taaaaaacaaagcta	taaaaaacaaagcta	no	SINE/tRNA	Forward	SINEC2A1_CF	+	N/A	65085840	65085841	N/A	65110432	65110226	65110433	65110227	FALSE	TTTTAGA	1000	65085841-65085855	65110227\65110241	FALSE	65110433\65110447	65110422\65110432	chr4:65110242-65110432	GGGATCCCTGGGTGGCGCAGCGGTTTGGCGCCTGCCTTTGGCCCAGGGCGCGATCCTGGAGACCCGGGATCGAATCCCACATCGGGCTCCCGGTGCATGGAGCCTGCTTCTCCCTCTGCCTGCGTCTCTGCCTCTCTCTCTCTCCTCTCTGTGCATTCTCATAAATAAATAAAAAATCTTAAAAAAAAAAA	1	SINEC2A1_CF	3.2	YES
SINE	GSD2	G_WOLF	chr4	65209658	65209873	65184356	65184356	ataagtagacccacacagttta	ataagtagacccacacagttta	ataagtagacccacacagttta	no	SINE/tRNA	Forward	SINEC2A1_CF	+	N/A	65184356	65184357	N/A	65209873	65209658	65209874	65209659	FALSE	cttatat	1000	65184357-65184378	65209659\65209680	FALSE	65209874\65209895	65209862\65209868	chr4:65209681-65209873	GGGATCCCTGGGTGGCGCAGCGGTTTGGCGCCTGCCTTTGGCCCAGGGCGCGATCCTGGAGACCCGGGATCGAATCCCACATCGGGCTCCCGATGCATGGAGCCTGCTTCTCCCTCTGCCTATGTCTCTGCCTCTCTCTGTGACTATCATAAATAAATAAAAATTTAAAAAAATAAAAAATAAAAAAATAAAA	1	SINEC2A1_CF	2.2	YES
SINE	GSD2	G_WOLF	chr4	65299955	65300167	65274581	65274581	ctgaatatatttta	ctgaatatatttta	ctgaatatatttta	no	SINE/tRNA	Reverse	SINEC2A1_CF	+	N/A	65274581	65274582	N/A	65300167	65299955	65300168	65299956	FALSE	ttttaaa	1000	65274582-65274595	65299956\65299969	FALSE	65300168\65300181	65299970\65299978	chr4:65299970-65300167	TTTTTTTTTAAATTTTTTTTTAAATTTTTTTATTTATTTATGATAGTCACAGAGAGAGAGAGAGAGAGGCAGAGACACAGGCAGAGGGAGAAGCAGGCTCCATGCACCGGGAGCCTGACGTGGGATTCGATCCCGGGTCTCCAGGATCGCGCCCTGGGCCAAAGGCAGGCGCTAAACCACTGCGCCACCCAGGGATCC	1	SINEC2A1_CF	1.6	YES
SINE	GSD2	G_WOLF	chr4	65434631	65434865	65409080	65409080	agaaaacataaagta	agaaaacataaagta	agaaaacataaagta	no	SINE/tRNA	Forward	SINEC2A1_CF	+	N/A	65409080	65409081	N/A	65434865	65434631	65434866	65434632	FALSE	TTTCTAT	1000	65409081-65409095	65434632\65434646	FALSE	65434866\65434880	65434836\65434865	chr4:65434647-65434865	GGGATCCCTGGGTGGCGCAGCGGTTTGGCGCCTGCCTTTGGCCCAGGGCGCGATCCTGGAGACCCGGGATCGAATCCCACATCGGGCTCTCGGTGCATGGAGCCTGCTTCTCCCTCTGACTGTGTCTCTGCCTCTCTCTCTCTCTCTCTCTGTGTGACTATCATAAATAAATAAAAATTAAAAAAATTTAAAAAAAAAAAAAAAAAAAAAAAAAAAAAA	1	SINEC2A1_CF	2.0	YES
SINE	GSD2	G_WOLF	chr4	65555294	65555506	65536393	65536393	c	c	c	no	SINE/tRNA	Reverse	SINEC2A1_CF	+	65536393	65536390	65536394	65536391	65555506	65555291	65555507	65555292	FALSE	N/A	1000	65536390-65536390	65555291\65555291	FALSE	65555506\65555506	65555293\65555293	chr4:65555292-65555505	GTATATATGTAATTTTATTTTTTTTTTTTTTTTTTTTTAAAGATTTTATTTATTCATTTATGGTAGACACACAGAGGGAGAGAGGCAGAGACACAGGCAGAGGGAGAAGCAGGCTCCATGCACCGGGAGCCTGATGTGGGATTCGATCCGGGGTCTCCAGGATCACGCCCTGGGCCAAAGGCAGGCGCCAAACCGCTGCGCCACCCAGGGATCC	1	SINEC2A1_CF	4.8	YES
SINE	GSD2	G_WOLF	chr4	65804715	65804943	65779475	65779475	aagaagtatatgttctc	aagaagtatatgttctc	aagaagtatatgttctc	no	SINE/tRNA	Forward	SINEC2A1_CF	+	N/A	65779475	65779476	N/A	65804943	65804715	65804944	65804716	FALSE	TTCTTAT	1000	65779476-65779492	65804716\65804732	FALSE	65804944\65804960	65804926\65804943	chr4:65804733-65804943	GGGATCCCTGGGTGGCGCAGCGGTTTGGCGCCTGCCTTTGGCCCAGGGCGCGATCCTGGAGACCCGGGATCGAATCCCACGTCGGGCTCCCGGTGCATGGAGCCTGCTTCTCCCTCTGCCTATGTTTCTGCCTCTCTCTCTCTCTCTCTGACTATCATAAATTTAAAGAAAAAAGAAAATTAAAGATCTTTATAAAAAAAAAAAAAAAAAA	1	SINEC2A1_CF	2.1	YES
SINE	GSD2	G_WOLF	chr4	65983521	65983739	65958583	65958583	tttaatttatttatttga	tttaatttatttatttga	tttaatttatttatttga	no	SINE/tRNA	Forward	SINEC2A1_CF	+	N/A	65958583	65958584	N/A	65983739	65983521	65983740	65983522	FALSE	ttaaatc	1000	65958584-65958601	65983522\65983539	FALSE	65983740\65983757	N/A	chr4:65983540-65983739	GGGGATCCCTGGGTGGCGCAGCGGTTTGGCGCCTGCCTTTGGCCCAGGGCGCGATCCTGGAGACCCGGGATCGAATCCCACGTCAGGCTCCCGGTGCATGGAGCCTGCTTCTCCCTCTGCCTATGTCTCTGCTTCTCTCTCTCTCTCTGTGCGACTATCATAAATAAAATAAAAATTAAAAAAAAAAAAAAAAAGTTCTC	1	SINEC2A1_CF	2.6	YES
SINE	GSD2	G_WOLF	chr4	65984205	65984408	65959049	65959049	aaaatatagtaaaga	aaaatatagtaaaga	aaaatatagtaaaga	no	SINE/tRNA	Forward	SINEC2A1_CF	+	N/A	65959049	65959050	N/A	65984408	65984205	65984409	65984206	FALSE	attttaa	500	65959050-65959064	65984206\65984220	FALSE	65984409\65984423	65984403\65984408	chr4:65984221-65984408	GGGATCCCTGGGTGGCGCAGCGGTTTAGCGCCTGCCTTTGGCCCAGGGCGCGATCCTGGAGACCTGGGATCGAATCCCACATCGGGCTCCCGGTGCATGGAGCCTGCTTCTCCCTCTGCCTATGTCTCTGCCTCTCTCTCTCTCTGTGTGTGTGTGACTATCATAAATAAATAAAAATGTTTAAAAAA	1	SINEC2A1_CF	3.8	YES
SINE	GSD2	G_WOLF	chr4	66115437	66115655	66090414	66090414	aaaaggcaattatgggg	aaaaggcaattatgggg	aaaaggcaattatgggg	no	SINE/tRNA	Forward	SINEC2A1_CF	+	N/A	66090414	66090415	N/A	66115655	66115437	66115656	66115438	FALSE	CTTTTAA	1000	66090415-66090431	66115438\66115454	FALSE	66115656\66115672	66115635\66115655	chr4:66115455-66115655	ATCCCTGGGTGGCGCAGCGCTTTGGCGCCTGCCTTTGGCCCAGGGCGCGATCCTGGAAGACCCGGGATCGAATCCCACGTTGGGCTCCCGGTGCATGGAGCCTGCTTCTCCCTCTGCCTGTGTCTCTGCCCCTCTCTCTCTCTCTCTCTGTGAGACTATCATAAATAAATAAAAATTTATAAAAAAAAAAAAAAAAAAAAA	1	SINEC2A1_CF	2.6	YES
SINE	GSD2	G_WOLF	chr4	66123949	66124158	66098706	66098706	cggtttcctcatattta	cggtttcctcatattta	cggtttcctcatattta	no	SINE/tRNA	Reverse	SINEC2A1_CF	+	N/A	66098706	66098707	N/A	66124158	66123949	66124159	66123950	FALSE	ATTTAAT	1000	66098707-66098723	66123950\66123966	FALSE	66124159\66124175	66123967\66123974	chr4:66123967-66124158	TTTTTTTTATTTTTTTTTTTTAAATTTTTTATTTATTTTATGATAGTCACAGAGAGAGAGAGGCAGAGACACAGGCAGAGGGAGAAGCAGGCTCCATGCACCGGGAGCCCGATGTGGGACTCGATCCTGGGTCTCCAGGATCACGCCCTGGGCCAAAGGCAGGCGCCAAACCGCTGCGCCACCCAGGGATCC	1	SINEC2A1_CF	2.7	YES
SINE	GSD2	G_WOLF	chr4	67064213	67064419	67040144	67040144	gataattgtgctttt	gataattgtgctttt	gataattgtgctttt	no	SINE/tRNA	Reverse	SINEC2A1_CF	+	N/A	67040144	67040145	N/A	67064419	67064213	67064420	67064214	FALSE	CTTTTGA	1000	67040145-67040159	67064214\67064228	FALSE	67064420\67064434	67064229\67064239	chr4:67064229-67064419	TTTTTTTTTTTAAATTTTTTATTTTTTATTTATGATAGGCACACAGTGAGAGAGAGAGAGGCAGAGACACAGGCAGAGGGAGAAGCAGGCTCCATGCACCGGGAGCCCGACGTGGGATTCGATCCCGGGTCTCCAGGATCGCGCCCTGGGCCAAAGGCAGGCGCTAAACCGCTGCGCCACCCAGGGATCCC	1	SINEC2A1_CF	2.1	YES
SINE	GSD2	G_WOLF	chr4	67459654	67459874	67436397	67436397	tggtgagttttttta	tggtgagttttttta	tggtgagttttttta	no	SINE/tRNA	Reverse	SINEC_Cf	+	N/A	67436397	67436398	N/A	67459874	67459654	67459875	67459655	FALSE	ttttaaa	1000	67436398-67436412	67459655\67459669	FALSE	67459875\67459889	67459670\67459674	chr4:67459670-67459874	TTTTTATTTTTTTTTTTTTTTTTTTTTTTTTTAAAATTTATTCATGATAGTCATACAGAGAGAGAGAGAGAGAGGCAGAGACACAGGCAGAGGGAGAAGCAGGCTCCATGCACCGGGAGCCCGACGTGGGATTCGATCCCGGGTCTCCAGGATCGCGCCCTGGGCCAAAGGCAGGCGCTAAACCGCTGCGCCACCCAGGGATCCC	1	SINEC_Cf	1.8	YES
SINE	GSD2	G_WOLF	chr4	67482435	67482634	67458937	67458937	aaaatggcataaata	aaaatggcataaata	aaaatggcataaata	no	SINE/tRNA	Forward	SINEC2A1_CF	+	N/A	67458937	67458938	N/A	67482634	67482435	67482635	67482436	FALSE	ATTTTAA	1000	67458938-67458952	67482436\67482450	FALSE	67482635\67482649	67482629\67482634	chr4:67482451-67482634	GGGATCCCTGGGTGGCGCAGCGGTTTGGCGCCTGCCTTTGGCCCAGGGCGCGATCCTGGAGACCCGGGATCGAATCCCACGTCAGGCTCCCGGTGCATGGAGCCTGCTTCTCCCTCTGCCTGTGTCTCTGCCTCATTCTCTCTCTCTCTCTGTGACTGTCACAAATAAATAAAAATTTAAAAAA	1	SINEC2A1_CF	2.7	YES
SINE	GSD2	G_WOLF	chr4	67653013	67653205	67629346	67629346	ccagctaagagaatctt	ccagctaagagaatctt	ccagctaagagaatctt	no	SINE/tRNA	Reverse	SINEC_Cf2	+	N/A	67629346	67629347	N/A	67653205	67653013	67653206	67653014	FALSE	ATCTTGA	1000	67629347-67629363	67653014\67653030	FALSE	67653206\67653222	67653031\67653044	chr4:67653031-67653205	TTTTTTTTTTTTTTAAAGATTTATTTATTCAGAGAGAGCGCAAGAGAGGCAGAGACACAGGCAGAGGGAGAAGCAGGCATCATACAGAGAGCCTGATGTGGGACTTGATCCAGGGTCTCCAGGATCACACCCCGGGCTGCAAGTGGCCCTAAACCGCTGCGCCACCAGGGCTGCC	1	SINEC_Cf2	11.8	YES
SINE	GSD2	G_WOLF	chr4	67781905	67782105	67756313	67756313	ttgttctctgtattt	ttgttctctgtattt	ttgttctctgtattt	no	SINE/tRNA	Reverse	SINEC_Cf	+	N/A	67756313	67756314	N/A	67782105	67781905	67782106	67781906	FALSE	tatttaa	1000	67756314-67756328	67781906\67781920	FALSE	67782106\67782120	67781921\67781926	chr4:67781921-67782105	TTTTTTAATTTTTATTTATTTATGATAGTCACAGAGAGAGAAAGAGAGAGAGGCAGAGAGACATAGGCAGAGGGAGAAGCAGGCTCCATGCACCGGGAGCCCGACGTGGGATTCGATTCCGGGTCTCCAGGATCGCGCCCTGGGCCAAAGGCAGGCGCCAAACCGCTGCGCCACCCAGGGATCCC	1	SINEC_Cf	2.2	YES
SINE	GSD2	G_WOLF	chr4	68445486	68445691	68419873	68419873	tgtgggacttttca	tgtgggacttttca	tgtgggacttttca	no	SINE/tRNA	Reverse	SINEC_Cf	+	N/A	68419873	68419874	N/A	68445691	68445486	68445692	68445487	FALSE	tttcaga	1000	68419874-68419887	68445487\68445500	FALSE	68445692\68445705	68445505\68445513	chr4:68445501-68445691	TATATTTTTTTTTAATTTTATTTATTTATGATAGTCACATAGAGAGAGAGAGAGAGAGGCAGAGACACAGGCAGAGGGAGAAGCAGGCTCCATGCACCGGGAGCCCGATGTGGGATTTGATCCCGGGTCTCCAGGATCGCGCCCTGGGCCAAAGGCAGGCGCCAAACCGCTGCGCCACCCAGGGATCCCAT	1	SINEC_Cf	1.6	YES
SINE	GSD2	G_WOLF	chr4	68448142	68448367	68422321	68422321	taaaaagttaaaactt	taaaaagttaaaactt	taaaaagttaaaactt	no	SINE/tRNA	Forward	SINEC_Cf	+	N/A	68422321	68422322	N/A	68448367	68448142	68448368	68448143	FALSE	ttttaat	1000	68422322-68422337	68448143\68448158	FALSE	68448368\68448383	68448362\68448367	chr4:68448159-68448367	GGGATCCCTGGGTGGCGCAGCAGTTTGGCGCCTGCCTTTGGCCCAGGGCGCGATCCTGGAGACCCGGGATCGAATCCCACGTCAGGCTCCCGGTGCATGGAGCCTGCTTCTCCCTCTGCCTGTGTCTCTGCCTCTCTCTCTCTCTCTGTGTGACTATCATAAATAAATAAAAATTAAAAAAAAAAATTAAAAAATAAAAAAATAAAAAA	1	SINEC_Cf	1.1	YES
SINE	GSD2	G_WOLF	chr4	68832340	68832546	68806590	68806590	agaatcagttctgct	agaatcagttctgct	agaatcagttctgct	no	SINE/tRNA	Forward	SINEC2A1_CF	+	N/A	68806590	68806591	N/A	68832546	68832340	68832547	68832341	FALSE	ATTCTAT	1000	68806591-68806605	68832341\68832355	FALSE	68832547\68832561	68832533\68832546	chr4:68832356-68832546	GGGATCCCTGGGTGGTGCAGCGGTTTGGCGCCTGCCTTTGGCCCAGGGCGCGATCCTGGGGATCCAGGATCGAATCCCATGTCGGGCTCCCGGTGCATGGAACCTGCTTCTCCTTCTGCCTGTGTCTCTGCCTCTCTCTCTCTCTGTGTGACTATCATAAATAAATAAATAAAAATTAAAAAAAAAAAAAA	1	SINEC2A1_CF	4.3	YES
SINE	GSD2	G_WOLF	chr4	68848830	68849048	68822832	68822832	atgatgcagtaattctt	atgatgcagtaattctt	atgatgcagtaattctt	no	SINE/tRNA	Reverse	SINEC_Cf	+	N/A	68822832	68822833	N/A	68849048	68848830	68849049	68848831	FALSE	TTCTTAA	1000	68822833-68822849	68848831\68848847	FALSE	68849049\68849065	68848848\68848871	chr4:68848848-68849048	TTTTTTTTTTTTTTTTTTTTTTTTAATTTTTATTTATTTCTGATAGTCACAGAGAGAGAGAGAGAGAGAGGCAGAGACATAGGCAGAGGGAGAAGCAGGCTCCATGCACCGGGAGCCTGACGTGGGATTCGATCCTGGGTCTCCAGGATCGCGCCCTGGGCTAAAGGCAGGCACCAAACCGCTGCGCCACCCAGGGATCCC	1	SINEC2A1_CF	3.6	YES
SINE	GSD2	G_WOLF	chr4	68942782	68942979	68922573	68922573	acttaactatttctt	acttaactatttctt	acttaactatttctt	no	SINE/tRNA	Reverse	SINEC_Cf	+	N/A	68922573	68922574	N/A	68942979	68942782	68942980	68942783	FALSE	TTCttaa	1000	68922574-68922588	68942783\68942797	FALSE	68942980\68942994	68942798\68942818	chr4:68942798-68942979	TTTTTTTTTTTTTTTTTTTTTATGATAGGCACACAGTGAGAGAGAGAGAGGCAGAGACACAGGCAGAGGGAGAAGCAGGCTCCATGCACCGGGAGCCCGATGTGGGATTCGATCCCGGGTCTCCAGGATCGCGCCCTGGGCCAAAGGCAGGCGCCAAACCGCTGCGCCACCCAGGGATCCCC	1	SINEC_Cf	2.8	YES
SINE	GSD2	G_WOLF	chr4	69017971	69018183	68997354	68997354	tataatatgtggatttt	tataatatgtggatttt	tataatatgtggatttt	no	SINE/tRNA	Forward	SINEC2A1_CF	+	N/A	68997354	68997355	N/A	69018183	69017971	69018184	69017972	FALSE	TTATAAA	1000	68997355-68997371	69017972\69017988	FALSE	69018184\69018200	69018179\69018183	chr4:69017989-69018183	GGGATCCCTGGGTGGCGCAGCGGTTTGGCGCCTGCCTTTGGCCCAGGGCGCGATCCTGGAGACCCGGGATCGAATCCCACGTCGGGCTCCCGGTGCATGGAGCCTGCTTCTCCTTCTGCCTGTGTCTCTGCCTCTCTCTCTCTCTCTGTGTGACTATCATAAATAAAAAAATAAAAAAATAAAAAAAAATAAAAA	1	SINEC2A1_CF	1.6	YES
SINE	GSD2	G_WOLF	chr4	69269388	69269598	69249238	69249238	atttttttacattctt	atttttttacattctt	atttttttacattctt	no	SINE/tRNA	Reverse	SINEC2A1_CF	+	N/A	69249238	69249239	N/A	69269598	69269388	69269599	69269389	FALSE	TTCTTGA	1000	69249239-69249254	69269389\69269404	FALSE	69269599\69269614	69269405\69269418	chr4:69269405-69269598	TTTTTTTTTTTTTTAATTTTTTTTTTATTTATTTATGATAGGCACACAGTGAGAGAGAGAGAGGCAGAGACACAGGCAGAGGGAGAAGCAGGCTCCATGCACCGGGAGCCCGACGTGGGATTCGATCCCGGGTCCTCAGGATCGCGCCCTGGGCCAAAGGCAGGCGCCAAACCGCTGCGCCACCCAGGGATCCC	1	SINEC2A1_CF	2.6	YES
SINE	GSD2	G_WOLF	chr4	69311803	69312001	69294142	69294142	aagagaggtg	aagagaggtg	aagagaggtg	no	SINE/tRNA	Reverse	SINEC_Cf	+	N/A	69294142	69294143	N/A	69312001	69311803	69312002	69311804	FALSE	aggTGGT	1000	69294143-69294152	69311804\69311813	FALSE	69312002\69312011	69311814\69311826	chr4:69311814-69312001	TTTTTTTTTTTTTAATTTTTATTTATTTATGATAGTCACAGAGAGAGAGAGAGAGAGGCAGAGACATAGGCAGAGGGAGAAGCAGGCTCCATGCACCAGGAGCCTGATGTGGGATTCGATCCCGGGTCTCCAGGATCGCGCCCTGGGCCAAAGGCAGGCGCCAAACCGCTGCGCCACCCAGGGATCCC	1	SINEC_Cf	2.1	YES
SINE	GSD2	G_WOLF	chr4	70225148	70225324	70206668	70206668	aa	aa	aa	no	SINE/tRNA	Forward	SINEC_Cf	+	70206674	70206671	70206675	70206672	70225326	70225151	70225327	70225152	FALSE	N/A	1000	70206670-70206671	70225150\70225151	FALSE	70225325\70225326	70225319\70225323	chr4:70225152-70225324	CAGGGGATCCCTGGGTGGCACAGTGGTTTGGCGCCTGCCTTTGGCCCAGGGCGCGATCCTGGAGACCCGGGATCGAATCCCACATCGGGCTCCCGGTGCATGGAGCCTGCTTCTCCCTCTGCCTGTGTCTCTGCGCCCCTCTCTCTCTGTGACTATCATAAATAAATAAAAAT	1	SINEC_Cf	3.5	YES
SINE	GSD2	G_WOLF	chr4	70503208	70503437	70484754	70484754	aagaaaaattata	aagaaaaattata	aagaaaaattata	no	SINE/tRNA	Forward	SINEC2A1_CF	+	N/A	70484754	70484755	N/A	70503437	70503208	70503438	70503209	FALSE	TTCTTGT	1000	70484755-70484767	70503209\70503221	FALSE	70503438\70503450	70503400\70503437	chr4:70503222-70503437	GGGATCCTTGGGTGGCGCAGCGGTTTGGCGCCTGCCTTTGGCCCAGGGCGCGATCCTGGAGACCCGGGATCGAATCCCACATCGGGCTTCCGATGCATGGAGCCTGCTTCTCCCTCTGCCTGTGTCTCTGCCTCTCTCTCTTTCTCTCTCTGTGACTATCATAAATAAATAAAAATTTAAAAAAAAAAAAAAAAAAAAAAAAAAAAAAAAAAAAAA	1	SINEC2A1_CF	2.6	YES
SINE	GSD2	G_WOLF	chr4	70517813	70518020	70499331	70499331	aactttttc	aactttttc	aactttttc	no	SINE/tRNA	Reverse	SINEC_Cf	+	N/A	70499331	70499332	N/A	70518020	70517813	70518021	70517814	FALSE	ttttcAA	1000	70499332-70499340	70517814\70517822	FALSE	70518021\70518029	70517823\70517841	chr4:70517823-70518020	TTTTTTTTTTTTTTTTTTTAATTTTTTTTTTTTATTTATTTATGATAGTCACAGAGAGAGAGAGAGGCAGAGACACAGGCAGTGGGAGAAGCAGGCTCCATGCACCGGGAGCCCGACGTGGGATTCGATCCCGGGTCTCCAGGATCGCCCCCTGGGCCAAAGGCAGGCGCCAAACCGCTGCGCCACCCAGGGATCCCC	1	SINEC2A1_CF	1.6	YES
SINE	GSD2	G_WOLF	chr4	70588104	70588304	70569287	70569287	aacaaaagcaca	aacaaaagcaca	aacaaaagcaca	no	SINE/tRNA	Forward	SINEC_Cf	+	N/A	70569287	70569288	N/A	70588304	70588104	70588305	70588105	FALSE	ttgtttg	1000	70569288-70569299	70588105\70588116	FALSE	70588305\70588316	70588299\70588303	chr4:70588117-70588304	GGGATCCCTGGGTGGCGCAGCGGTTTGGCGCCTGCCTTTGGCCTGGGGCGCGATCCTGGAGACCCGGGATCGAATCCCACATCAGGCTCCCGGTGCATGGAGCCTGCTTCTCCCTCTGCCTGTGTCTCTGCGCGCCTCTCTCTGTGACTATCATAAATAAATAAAAATTAAAAAAAAAAAACAAAAAG	1	SINEC_Cf	4.4	YES
SINE	GSD2	G_WOLF	chr4	71000658	71000880	70982823	70982823	ggaaaggtaatagca	ggaaaggtaatagca	ggaaaggtaatagca	no	SINE/tRNA	Forward	SINEC2A1_CF	+	N/A	70982823	70982824	N/A	71000880	71000658	71000881	71000659	FALSE	TTTCCAT	1000	70982824-70982838	71000659\71000673	FALSE	71000881\71000895	71000858\71000880	chr4:71000674-71000880	GGGATCCCTGCGTGGCGCAGCGGTTTAGCGCCTGCCTTTGGCCCAGGGCGCGATCCTGGAGACCCGGGATCGAATCCCACGTCGGGCTCCCGGTGCATGGAGCCTGCTTCGTCCCTCTGCCTGTGTCTCTGCCTCTCTCTCTCTCGCTCTCTCTGTGACTATCATAAATAAATAAAAAAAAATTAAAAAAAAAAAAAAAAAAAAAAA	1	SINEC2A1_CF	2.5	YES
SINE	GSD2	G_WOLF	chr4	71468198	71468407	71452935	71452935	aagcagtgcctttca	aagcagtgcctttca	aagcagtgcctttca	no	SINE/tRNA	Reverse	SINEC2A1_CF	+	N/A	71452935	71452936	N/A	71468407	71468198	71468408	71468199	FALSE	TTTCAAA	1000	71452936-71452950	71468199\71468213	FALSE	71468408\71468422	71468214\71468235	chr4:71468214-71468407	TTTTTTTTTTTTTTTTTTTTTTATTTATTTATGATAGTCACAGAGAGAGAGAGAGAGAGAGAGGCAGAGACACAGGCAGAGGGAGAAGCAGGCTCCATGCACCGGGAGCCCGATGTGGGACTCGATCCCGGGTCTCCAGGATAGCGCCCTAGGCCGAAGGCAGGCGCCAAACCGCTGCGCCACCTAGGGATCCC	1	SINEC2A1_CF	3.6	YES
SINE	GSD2	G_WOLF	chr4	71497353	71497569	71481868	71481868	atatatatggt	atatatatggt	atatatatggt	no	SINE/tRNA	Forward	SINEC_Cf	+	N/A	71481868	71481869	N/A	71497569	71497353	71497570	71497354	FALSE	tatattt	1000	71481869-71481879	71497354\71497364	FALSE	71497570\71497580	71497561\71497568	chr4:71497365-71497569	GGGATCCCTGGGTGGCGCAGCGGTTTGGCGCCTGCCTTTGGCCCAGGGCGCGATCCTGGAGACCCGGGATCGAATCCCATATCAGGCTCCCGGTGCATGGAGCCTGCTTCTCCCTCTGCCTGTGTCTCTGCCTCTCTCTCTCTCTGTAACTATCATAAGTAAATAAATAAAAATTAAAAAAAAAAAAAATTAGTTTAAAAAAAAT	1	SINEC_Cf	2.2	YES
SINE	GSD2	G_WOLF	chr4	71642837	71643060	71626773	71626773	tt	tt	tt	no	SINE/tRNA	Forward	SINEC2A1_CF	+	71626776	71626774	71626777	71626775	71643063	71642838	71643064	71642839	FALSE	N/A	1000	71626773-71626774	71642837\71642838	FALSE	71643062\71643063	71643056\71643060	chr4:71642839-71643061	GGGATCCCTGGGTGGCGCAGCGGTTTGGCGCCTGCCTTTGGCCCGGGGCGCGATCCTGGAGACCCGGGATCGAATCCCACGTCGGGCTCCCGGTGCATGGAGCCTGCTTCTCCCTCTGCCTGTGTCTCTGCCTCTCTCTCTCTCTGTGACTATCATAAATAAATAAAAATTTACAAAAAAAAATATAAATAAATAAAAAAAAAAAACATAAATAAATAAAAAT	1	SINEC2A1_CF	1.1	YES
SINE	GSD2	G_WOLF	chr4	71671346	71671585	71654858	71654858	aaaaattccaaatactgg	aaaaattccaaatactgg	aaaaattccaaatactgg	no	SINE/tRNA	Forward	SINEC2A1_CF	+	N/A	71654858	71654859	N/A	71671585	71671346	71671586	71671347	FALSE	tttttat	1000	71654859-71654876	71671347\71671364	FALSE	71671586\71671603	71671566\71671585	chr4:71671365-71671585	GATCCCTGGGTGGCGCAGCGGTTTAGCGCCTGCCTTTGGCCCAGGGCGCGATCCTGGAGACCCGGGATCGAATCCCACGTCAGGCTCCCGGTGCATGGAGCCTGCTTCTCCCTCTGCCTGTGTCTCTGCCTCTCTCTCTCTCTCTCTGTGACTATCATAAATAAATAAAAATTAAAAAAAAAAAAAAAAATTCCAAATACTAAAAAAAAAAAAAAAAAAAA	1	SINEC_Cf	1.1	YES
SINE	GSD2	G_WOLF	chr4	71728042	71728231	71712045	71712045	ctcaattcattactttt	ctcaattcattactttt	ctcaattcattactttt	no	SINE/tRNA	Reverse	SINEC_Cf	+	N/A	71712045	71712046	N/A	71728231	71728042	71728232	71728043	FALSE	cttttaa	1000	71712046-71712062	71728043\71728059	FALSE	71728232\71728248	71728060\71728082	chr4:71728060-71728231	TTTTTTTTTTTTTTTTTTTTTTTAATTTTTTGTGATAGTCACAGAGAGAGAGAGGCAGAGGGAGAAGCAGGCTCCATGCACCAGGAGCCCGATGTGGGATTCGATCCCGGGTCTCTAGGATCGCGCCCTGGGCCAAAGGCAGGCGCCAAACCGCTGCGCCACCCAGGGATCC	1	SINEC2A1_CF	4.1	YES
SINE	GSD2	G_WOLF	chr4	71729267	71729475	71713079	71713079	c	c	c	no	SINE/tRNA	Reverse	SINEC_Cf\SINEC2A1_CF	+	N/A	71713031	71713032	N/A	71729428	71729219	71729429	71729220	TRUE	N/A	1000	71713032-71713032	71729220\71729220	FALSE	71729429\71729429	71729225\71729225	chr4:71729221-71729428	ACCCTGGGCCAAAGGCAGGCGCCAAACCGCTGCGCCACCCAGGGATCCCCGAAATTTACCATTTTTTTTTTTTTTTTTAAAGATTTTTATTTATTTGTGATAGTCACAGAGAGAGAGAGAGAATGAGGCAGAGACACAGGCAGAGGGAGAAGCAGGCTCCATGCACCGGGAGCCCGACGTGGGATTCGATCCCGGGTCTCCAGGATCG	2	SINEC2A1_CF:SINEC2A1_CF	0.0:2.1	NO
SINE	GSD2	G_WOLF	chr4	71732914	71733115	71716539	71716539	acattcttagtttta	acattcttagtttta	acattcttagtttta	no	SINE/tRNA	Reverse	SINEC_Cf	+	N/A	71716539	71716540	N/A	71733115	71732914	71733116	71732915	FALSE	ttttaaa	1000	71716540-71716554	71732915\71732929	FALSE	71733116\71733130	71732930\71732940	chr4:71732930-71733115	TTTTTTTTTTTATTTTTTATTTTTTTTTATGATAGTCACAGAGAGAGAGAGAGAGGCAGAGACGCAGGCAGAGGGAGAAGCAGGCTCCATGCACCGGGAGCCTGATGTGGGATTCGATCCCGGGTCTCCAGGATCGTGCCCTGGGCCAAAGGCAGGCGCCAAACCGCTGCGCCACCCAGGGATCCC	1	SINEC_Cf	3.3	YES
SINE	GSD2	G_WOLF	chr4	71748997	71749062	71732474	71732474	N/A	N/A	N/A	no	SINE/tRNA	Forward	SINEC_a1	+	N/A	71732474	71732475	N/A	71749062	71748997	71749063	71748998	TRUE	N/A	1000	N/A	N/A\N/A	FALSE	N/A\N/A	71749058\71749060	chr4:71748998-71749062	TTCTCCCTCTCCCTGGTCTCCCCCTCTCTCTCTTTCTCTGTGTGTCTCTCATGAATAAATAAATA	1	SINEC1A_CF	8.1	YES
SINE	GSD2	G_WOLF	chr4	71759953	71760159	71743117	71743117	aggactctattgcag	aggactctattgcag	aggactctattgcag	no	SINE/tRNA	Forward	SINEC_Cf	+	N/A	71743117	71743118	N/A	71760159	71759953	71760160	71759954	FALSE	GTCCTAA	1000	71743118-71743132	71759954\71759968	FALSE	71760160\71760174	71760138\71760159	chr4:71759969-71760159	GGGATCCCTGGGTGGCGCAGCGGTTTAGCGCCTGCCTTTGGCCCAGGGCGCGATCCTGGAGACCCGGGATCGAATCCCATGTCAGGCTCCCAGTGCATGGAGCCTGCTTCTCCCTCTGCCTGTCTCTGCCTCTCTCTCTCTCTCTGTGTGTGACTATCATAAATAAATGAAAAAAAAAAAAAAAAAAAAAA	1	SINEC_Cf	4.3	YES
SINE	GSD2	G_WOLF	chr4	71802161	71802364	71785077	71785077	tattttt	tattttt	tattttt	no	SINE/tRNA	Reverse	SINEC2A1_CF	+	N/A	71785077	71785078	N/A	71802364	71802161	71802365	71802162	FALSE	tttttgG	1000	71785078-71785084	71802162\71802168	FALSE	71802365\71802371	71802169\71802182	chr4:71802169-71802364	TTTTTTTTTTTTTTAATTTTTATTTATTTATGATAGTCACACAGAGAGAGAGAGAGAGAGAGAGGCAGAGACACAGGCAGAGGGAGAAGCAGGCTCCATGCACCGGGAGTCCGACGTGGGATTCGATCCCGGGTCTCCAGGATCGCGCCCTGGGCCAAAGGCAGGCGCTAAACCGCTGCGCCACCCAGGGATCCCA	1	SINEC2A1_CF	1.6	YES
SINE	GSD2	G_WOLF	chr4	71819192	71819412	71801894	71801894	taaaaagtaacacca	taaaaagtaacacca	taaaaagtaacacca	no	SINE/tRNA	Forward	SINEC2A1_CF	+	N/A	71801894	71801895	N/A	71819412	71819192	71819413	71819193	FALSE	TTTTAAT	1000	71801895-71801909	71819193\71819207	FALSE	71819413\71819427	71819408\71819412	chr4:71819208-71819412	GGGGGATCCCTGGGTGGCGCAGCGGTTTGGCGCCTGCCTTTGGCCCAGGGCGCGATCCTGGAGACCCGGGATCGAATCCCACATCGGGCTCCCGGTGCATGGAGCCTGCTTCTCCCTCTGCCTGTGTCTCTGCCTCTCTCTCTCTCACTGTGTGCCTATCATAAATAAATTAAAAAAAAATAAAAATTAAAAAAAAAAATAAAAA	1	SINEC2A1_CF	2.1	YES
SINE	GSD2	G_WOLF	chr4	71904028	71904247	71887247	71887247	tagatgtgcaagaca	tagatgtgcaagaca	tagatgtgcaagaca	no	SINE/tRNA	Forward	SINEC2A1_CF	+	N/A	71887247	71887248	N/A	71904247	71904028	71904248	71904029	FALSE	ATCTAAT	1000	71887248-71887262	71904029\71904043	FALSE	71904248\71904262	71904234\71904242	chr4:71904044-71904247	GGGATCCCTGGGTGGCGCAGTGGTTTGGCGCCTGCCTTTGGCCCAGGGCGCGATCCTGGAGACCCGGGATCGAATCCCACGTCGGGCTCCCGGTGCATGGAGCCTGCTTCTCCCTCTGCCTGTGTCTCTGCCTCTCTCTCTCTCTCTCTCTCTGTGTGTGTGTGATTATCATAAATAAATAAAAATTTACAAAAAAAAATTTTA	1	SINEC2A1_CF	1.6	YES
SINE	GSD2	G_WOLF	chr4	71909853	71910054	71892868	71892868	aaaaaagaaaaccg	aaaaaagaaaaccg	aaaaaagaaaaccg	no	SINE/tRNA	Forward	SINEC2A1_CF	+	N/A	71892868	71892869	N/A	71910054	71909853	71910055	71909854	FALSE	tttttaa	1000	71892869-71892882	71909854\71909867	FALSE	71910055\71910068	71910041\71910054	chr4:71909868-71910054	GGGATCCCTGGGTGGCGCAGCGGTTTGGCGCCTGCCTTTGGCCCAGGGCGCGATCCTGGAGACCCGGGATCGAATCCCACGTCGGGCTCCCGGTGCATGGAGCCTGCTTCTCCCTCTGCCTGTGTCTCTGTGCCTCTCTCTCTCTGTGTGACTATCATAAATAAATAAAAATTAAAAAAAAAAAAAA	1	SINEC_Cf	1.1	YES
SINE	GSD2	G_WOLF	chr4	72119725	72119951	72102694	72102694	agggtattctaattc	agggtattctaattc	agggtattctaattc	no	SINE/tRNA	Reverse	SINEC_a2	+	N/A	72102694	72102695	N/A	72119951	72119725	72119952	72119726	FALSE	AATTCAA	1000	72102695-72102709	72119726\72119740	FALSE	72119952\72119966	72119741\72119767	chr4:72119741-72119951	TTTTTTTTTTTTTTTTTTTTTTTTTTTAAAGGTTTGTTTATTTATTTATTCATGAGAGACAAAGAGAGAGAGAGAGAGAGAGAGGCAGAGACACAGGCAGAGGGAAAAGCAGGCTCCATGTAGGGAGCCCGATGTGGGACTTGATCCCGGATCCTGGGATCACGCCCTGAGCTGAGGCAGATGCTCAACCGCTGAGCCACCCAGGTGTCCC	1	SINEC_a2	5.5	YES
SINE	GSD2	G_WOLF	chr4	72232333	72232538	72215400	72215400	tgttacttctattttt	tgttacttctattttt	tgttacttctattttt	no	SINE/tRNA	Reverse	SINEC2A1_CF	+	N/A	72215400	72215401	N/A	72232538	72232333	72232539	72232334	FALSE	tttttaa	1000	72215401-72215416	72232334\72232349	FALSE	72232539\72232554	72232350\72232356	chr4:72232350-72232538	TTTTTTTAATTTTTTTAATTTTTATTTATTTATTTATGATAGTCACAGAGAGAGAGAGGCAGAGACACAGGCAGAGGGAGAAGCAGGCTCCATGCACCGGGAGCCCGATGTGGGACTCGATCCCGGGTCTCCAGGATCATGCCCTGGGCCAAAGGCAGGCGCCAAACCACTGCGCCACCCAGGGATCCC	1	SINEC2A1_CF	4.3	YES
SINE	GSD2	G_WOLF	chr4	72372961	72373163	72355870	72355870	agaaagctattgga	agaaagctattgga	agaaagctattgga	no	SINE/tRNA	Forward	SINEC2A1_CF	+	N/A	72355870	72355871	N/A	72373163	72372961	72373164	72372962	FALSE	TTTCTAA	1000	72355871-72355884	72372962\72372975	FALSE	72373164\72373177	72373152\72373163	chr4:72372976-72373163	GGGATCCCTGGGTGGCGCAGCGGTTTGGTGCCTGCCTTTGGCCCAGGGCGCGATCCTGGAGACCCGGGATCGAATCCCACGTCGGGCTCCCGGTACATGGAGCCTGCTTCTCCCTCTGCCTATATCTCTGCCTCTCTCTCTCTCTCTGTGTGACTATCATAAATAAATAAAAATTTAAAAAAAAAAAA	1	SINEC2A1_CF	2.1	YES
SINE	GSD2	G_WOLF	chr4	72394548	72394749	72377722	72377722	aaaaatatgtgggttg	aaaaatatgtgggttg	aaaaatatgtgggttg	no	SINE/tRNA	Forward	SINEC_Cf	+	N/A	72377722	72377723	N/A	72394749	72394548	72394750	72394549	FALSE	TTTTTat	1000	72377723-72377738	72394549\72394564	FALSE	72394750\72394765	72394749\72394749	chr4:72394565-72394749	CGGGATCCCTGGGTGGCGCAGCGGTTTGGCGCCTGCCTTTGGCCCAGGGCGCGATCCTGGAGACCCGGGATCGAATCCCACGTCGGGCTCCCGATGCATGGAGCCTGCTTCTCCCTCTGCCTGTGTCTCTGCCTCTCTCTCTCTCACTGTGTGCCTATCATAAATAAATTAAAAAAAAATGTTTA	1	SINEC_Cf	1.7	YES
SINE	GSD2	G_WOLF	chr4	72422161	72422363	72404642	72404642	tactctaattatt	tactctaattatt	tactctaattatt	no	SINE/tRNA	Reverse	SINEC_Cf3	+	N/A	72404642	72404643	N/A	72422363	72422161	72422364	72422162	FALSE	ttatttt	1000	72404643-72404655	72422162\72422174	FALSE	72422364\72422376	72422176\72422177	chr4:72422175-72422363	ATTATTATTTTTTAAATATTTTATTTATTTATTCATGAGAGACACAGAGAGAGAGAGAGGCAGAGACACAGGCAGAGGGAGAAGCAGGCTCCATGCACCGGGAGCCCGACGTGGGACTCGATCCCGGGTCTCCAGGATCAGGCCCTGGGCTGAAGGCGGCACTAAACCGCTGAGCCACCCGGGCTGCCC	1	SINEC_Cf3	1.7	YES
SINE	GSD2	G_WOLF	chr4	72558129	72558350	72538303	72538303	gagtgtacgtttct	gagtgtacgtttct	gagtgtacgtttct	no	SINE/tRNA	Reverse	SINEC2A1_CF	+	N/A	72538303	72538304	N/A	72558350	72558129	72558351	72558130	FALSE	TTTCTAT	500	72538304-72538317	72558130\72558143	FALSE	72558351\72558364	72558144\72558167	chr4:72558144-72558350	TTTTTTTTTTTTTTTTTTTTTTTTAAACATTTTTTTTATTTATTTATGATAGTCAGAGAGAGAGAGAGAGAGAGGCAGAGACACAGGCAGAGGGAGAAGCAGGCTCCATGCACCGGGAGCCCGACGTGGGATTCGATCCCGGGTCTCCAGGATCGCGCCCTGGGCCAAAGGCAGGCACTAAACCGCTGCGCCACCCAGGGATCCCGT	1	SINEC2A1_CF	1.1	YES
SINE	GSD2	G_WOLF	chr4	72905608	72905822	72887748	72887748	taaaaaaatctccaa	taaaaaaatctccaa	taaaaaaatctccaa	no	SINE/tRNA	Forward	SINEC_Cf	+	N/A	72887748	72887749	N/A	72905822	72905608	72905823	72905609	FALSE	ttttaaa	1000	72887749-72887763	72905609\72905623	FALSE	72905823\72905837	72905816\72905822	chr4:72905624-72905822	GGGATCCCTGGGTGGCGCAGTGGTTTAGCGCCTGCCTTTGGCCCAGGGCGCGATCCTGGAGACCCGGGATCGAATCCCACGTCAGGCTCCCGGTGCATGGAGCCTGCTTCTCCCTCTGCCTGTGTCTCTGCCTCTCTCTCTCTCTCTCTCTGTGACTATCATAAATAAATAAAAATTAAAAAAAAATAAAATAAAAAAA	1	SINEC_Cf	2.1	YES
SINE	GSD2	G_WOLF	chr4	72970567	72970765	72952665	72952665	agaaattatagg	agaaattatagg	agaaattatagg	no	SINE/tRNA	Forward	SINEC_Cf	+	N/A	72952665	72952666	N/A	72970765	72970567	72970766	72970568	FALSE	tttCTAT	1000	72952666-72952677	72970568\72970579	FALSE	72970766\72970777	72970756\72970765	chr4:72970580-72970765	GGATCCCTGGGTGGCGCAGCGGTTTGGCGCCTGCCTTTGGCCCGGGGCGCGATCCTGGAGACCCGGGATCGAATCCCACATCGGGCTTCCGGTGCATGGAGCCTGCTTCTCCCTCTGCCTATGTCTCTGCCTCTCTCTCTTTCTCTCTCTGTGACTATCATAAATAAATAAAAATTAAAAAAAAAA	1	SINEC_Cf	3.2	YES
SINE	GSD2	G_WOLF	chr4	73165911	73166115	73147496	73147496	taaaaaatcagttctg	taaaaaatcagttctg	taaaaaatcagttctg	no	SINE/tRNA	Forward	SINEC2A1_CF	+	N/A	73147496	73147497	N/A	73166115	73165911	73166116	73165912	FALSE	TTTTAGA	1000	73147497-73147512	73165912\73165927	FALSE	73166116\73166131	73166105\73166113	chr4:73165928-73166115	GGATCCCTGGGTGGCGCAGCAGTTTGGCGCCTGCCTTTGGCCCAGGGCGCGATCCTGGAGACCCGGGATCGAATCCCACATCAGGCTCCCGGTGCATGGAGCCTGCTTCTCCCTCTGCCTATGTCTCTGTGCCTCTCTCTCTCTCTCTCTCTGTGACTATCATAAATAAAAAAAAATAAAAAAAAATT	1	SINEC_Cf	3.8	YES
SINE	GSD2	G_WOLF	chr4	73216442	73216637	73198410	73198410	catactctagtatctt	catactctagtatctt	catactctagtatctt	no	SINE/tRNA	Reverse	SINEC_Cf	+	N/A	73198410	73198411	N/A	73216637	73216442	73216638	73216443	FALSE	atcttaa	1000	73198411-73198426	73216443\73216458	FALSE	73216638\73216653	73216459\73216468	chr4:73216459-73216637	TTTTTTTTTTAATTTTTATTTATTTATGATAGTCACAGAGAGAGAGAGAGGCAGAGACATAGGCAGAGGGAGAAGCAGGCTCCATGCAGGGAGCCCGACGTGGGATTCGATCCCGGGTCTCCAGGATCGCGCCCTGGGCCAAAGGCAGGCGCCAAACCACTGCGCCACCCAGGGATCCC	1	SINEC_Cf	1.1	YES
SINE	GSD2	G_WOLF	chr4	73254066	73254268	73235778	73235778	g	g	g	no	SINE/tRNA	Reverse	SINEC2A1_CF	+	73235778	73235775	73235779	73235776	73254268	73254063	73254269	73254064	FALSE	N/A	1000	73235779-73235779	73254064\73254064	FALSE	73254269\73254269	73254070\73254073	chr4:73254065-73254268	AGGCATTTTAACTTTTTTTTTTTTTAAAGATTTTATTTATTTATTCATGATAGTCACACAGAGAGAGACAGAGAGGCAGAGACACAGGCAGAGGGAGAAGCAGGCTCCATGCTGGGAGCCCGATGTGGGATTCGATCCTGGGTCTCCAGGATCGCGCCCCGGGCCAAAGGCAGGCGCCAAACCGCTGCGCCACCCAGGGATCCC	1	SINEC2A1_CF	3.8	YES
SINE	GSD2	G_WOLF	chr4	73826423	73826636	73807072	73807072	tgagtctccattta	tgagtctccattta	tgagtctccattta	no	SINE/tRNA	Reverse	SINEC2A1_CF	+	N/A	73807072	73807073	N/A	73826636	73826423	73826637	73826424	FALSE	atttaaa	1000	73807073-73807086	73826424\73826437	FALSE	73826637\73826650	73826438\73826442	chr4:73826438-73826636	TTTTTATTTTTTATTTTTTATTTTTTTTTATTTTTATTTATTTATGATAGTCACAGAGAGAGAGAGAGGCAGAGACACAGGCAGAGGGAGAAGCAGGCTCCATGCACCGGGAGCCCGACGTGGGACTCGATCCCGGGTCTCCAGGATCGCGCCCTGGGCCAAAGGCAGGCGCCAAACCGCTGCGCCACCCAGGGATCCC	1	SINEC2A1_CF	1.1	YES
SINE	GSD2	G_WOLF	chr4	73906212	73906429	73886666	73886666	aaaatgtcaacatag	aaaatgtcaacatag	aaaatgtcaacatag	no	SINE/tRNA	Forward	SINEC2A1_CF	+	N/A	73886666	73886667	N/A	73906429	73906212	73906430	73906213	FALSE	attttaa	1000	73886667-73886681	73906213\73906227	FALSE	73906430\73906444	73906407\73906429	chr4:73906228-73906429	GGATCCCTGGGTGGCGCAGCGGTTTAGCGCCTGCCTTTGGCCCAGGGCGCAATCCTGGAGACCCAGGATCGAATCCCACGTCGGGCTCCCGGTACATGGAGCCTGCTTCTCCCTCTGCCTGTGTCTCTGCCTCTCTCTCTCTCTCTCTCTCTGTGACTATCATAAATAAATAAAAATTTAAAAAAAAAAAAAAAAAAAAAAA	1	SINEC2A1_CF	2.6	YES
SINE	GSD2	G_WOLF	chr4	73912006	73912207	73892245	73892245	c	c	c	no	SINE/tRNA	Reverse	SINEC_Cf	+	N/A	73892245	73892246	N/A	73912207	73912006	73912208	73912007	FALSE	N/A	1000	73892246-73892246	73912007\73912007	FALSE	73912208\73912208	73912009\73912009	chr4:73912008-73912207	GTACAACTTTGGACTTTTTTTTTTTTTTTTTTTTTTTTATGATAGTCACAGAGAGAGAGAGAGAGAGAGGCAGAGACACAGGCAGAGGGAGAAGCAGGCTCCATGCACCGGGAGCCTGATGTGGGATTCGATCCCGGGTTTCCAGGATCGCGCCCTGGGCCAAAGGCAGGCGCCAAACTGCTGTGCCACCCAGGGATCCC	1	SINEC_Cf	4.3	YES
SINE	GSD2	G_WOLF	chr4	74123439	74123651	74103676	74103676	aaaaaagggaactcaag	aaaaaagggaactcaag	aaaaaagggaactcaag	no	SINE/tRNA	Forward	SINEC2A1_CF	+	N/A	74103676	74103677	N/A	74123651	74123439	74123652	74123440	FALSE	tttttaa	1000	74103677-74103693	74123440\74123456	FALSE	74123652\74123668	74123629\74123651	chr4:74123457-74123651	GGATCCCTGGGTGGCGCAGCGGTTTGGCGCCTGCCCTTGGCCCAGGGCGCGATCCTGGAGACCCGGGATCGAGTCCCACATCGGGCTCCCGGTGCATGGAGCCTGCTTCTCCCTCTGCCTGTGTCTCTGCCTCTCTCTCTCTCTGTATGACTATCATAAATAAATAAAAAATAAAAAAAAAAAAAAAAAAAAAAA	1	SINEC2A1_CF	3.2	YES
SINE	GSD2	G_WOLF	chr4	74222994	74223227	74203237	74203237	cggatgtgacttt	cggatgtgacttt	cggatgtgacttt	no	SINE/tRNA	Reverse	SINEC_Cf	+	N/A	74203237	74203238	N/A	74223227	74222994	74223228	74222995	FALSE	ACTTTAA	1000	74203238-74203250	74222995\74223007	FALSE	74223228\74223240	74223008\74223013	chr4:74223008-74223227	TTTTTTAATTTTTATTTTTTATTTTTTATTTATTTATGATAGTCACAGAGAGAGAGAGAGAGAGAGGCAGAGACATAGGCAGAGGGAGAAGCAAGCTCCAGGCAGAGGGAGAAGCAGGCTCCATGCACCGGGAGCCCGACGTGGGATTCGATCCCGGGTCTCCAGGATCGCGCCCTGGGCCAAAGGCAGGCGCCAAACCGCTGCGCCACCCAGGGATCCC	1	SINEC_Cf	1.6	YES
SINE	GSD2	G_WOLF	chr4	74694098	74694300	74671021	74671021	aaaagatgatgctcta	aaaagatgatgctcta	aaaagatgatgctcta	no	SINE/tRNA	Forward	SINEC2A1_CF	+	N/A	74671021	74671022	N/A	74694300	74694098	74694301	74694099	FALSE	CTTTTAA	1000	74671022-74671037	74694099\74694114	FALSE	74694301\74694316	74694282\74694300	chr4:74694115-74694300	GGGGATCCCTGGGTGGTGCAGCGGTTTGGCGCCTGCCTTTGGCCCAGGGCGCGATCCTGGAGACCCGGGATCGAATCCCACGTCGGGCTCCCGGTGCATGGAGCCTGCTTCTCCCTCTGCCTGTGTCTCTGCCTCTCCCTCTCTCTCTGTGACTATCATAAATAAATAAAAAAAAAAAAAAAAAAA	1	SINEC2A1_CF	1.1	YES
SINE	GSD2	G_WOLF	chr4	74695921	74696125	74673118	74673118	catatcttgcatttt	catatcttgcatttt	catatcttgcatttt	no	SINE/tRNA	Reverse	SINEC2A1_CF	+	N/A	74673118	74673119	N/A	74696125	74695921	74696126	74695922	FALSE	ATTTTGT	1000	74673119-74673133	74695922\74695936	FALSE	74696126\74696140	74695937\74695941	chr4:74695937-74696125	TTTTTATTTTTTTTTATTTTTTTATTTATTTATGATAGGCACACAGTGAGAGAGACAGGCAGAGACACAGGCAGAGGAAGAAGCAGGCTCCGTGCACCAGGAGCCTGACGTGGGATTCGATCCTGGGTCTCCAGGATCACGCCCTGGGCCAAAGGCAGGCGCTAAACCGCTGCGCCACCCAGGGATCCC	1	SINEC2A1_CF	6.9	YES
SINE	GSD2	G_WOLF	chr4	75249999	75250206	75217660	75217660	aagagaatacattctc	aagagaatacattctc	aagagaatacattctc	no	SINE/tRNA	Forward	SINEC2A1_CF	+	N/A	75217660	75217661	N/A	75250206	75249999	75250207	75250000	FALSE	CTCTTGT	1000	75217661-75217676	75250000\75250015	FALSE	75250207\75250222	75250192\75250206	chr4:75250016-75250206	GGGATCCCTGGGTGGCGCAGCGGTTTGGCGCCTGCCTTTGGCCCAGGGCGCGATCCTGGAGACCCGGGATCGAATCCCACGTCAGGCTCCCGGTGCATGGAGCCTGCTTCTCCCTCTGCCTGTGTCTCTGCCTCTCTCTCTCTCACTGTGTGCCTATCATAAATAAATAAAAAATTAAAAAAAAAAAAAAA	1	SINEC2A1_CF	2.1	YES
SINE	GSD2	G_WOLF	chr4	75491480	75491684	75459250	75459250	aagattttattcatct	aagattttattcatct	aagattttattcatct	no	SINE/tRNA	Forward	SINEC_Cf	+	N/A	75459250	75459251	N/A	75491684	75491480	75491685	75491481	FALSE	atcttaa	1000	75459251-75459266	75491481\75491496	FALSE	75491685\75491700	75491674\75491684	chr4:75491497-75491684	GGGATCCCCGGGTGGCGCAGCGGTTTGGCGCCTGCCTTTGGCCCGGGGCGTGATCCTGGAGACCCGGGATCGAATCCCACGTCGGGCTCCCGGTGCATGGAGCCTGCTTCTCCCTCTGCCTGTGTCTCTGCCTCTCTCTCTCTCTCTGTGTGTGACTATCATAAATAAATAAAAATTAAAAAAAAAAA	1	SINEC_Cf	2.1	YES
SINE	GSD2	G_WOLF	chr4	75605623	75605838	75575061	75575061	taaaacccagtgct	taaaacccagtgct	taaaacccagtgct	no	SINE/tRNA	Forward	SINEC_Cf	+	N/A	75575061	75575062	N/A	75605838	75605623	75605839	75605624	FALSE	ttttaca	1000	75575062-75575075	75605624\75605637	FALSE	75605839\75605852	75605829\75605838	chr4:75605638-75605838	AGGGATCCCTGGGTGGCGCAGCGGTTTGGCGCCTGCCTTTGGCCCAGGGCGCGATCCTGGAGACCCGGGATCGAATCCCACATCGGGCTCTCGGTGCATGGAGCCTGCTTCTCCCTCTGCCTGTGTCTCTGCCTCTCTCTCTCTCTCTCTGTGTGACTATCATAAATAAATAAAAATAAAAAAAAAAAAATAAAAAAAAAA	1	SINEC_Cf	1.6	YES
SINE	GSD2	G_WOLF	chr4	75618492	75618718	75587662	75587662	ct	ct	ct	no	SINE/tRNA	Reverse	SINEC2A1_CF	+	N/A	75587662	75587663	N/A	75618718	75618492	75618719	75618493	FALSE	N/A	1000	75587663-75587664	75618493\75618494	FALSE	75618719\75618720	75618498\75618502	chr4:75618495-75618718	CTGTTTTTATTTTTTATTTTTTTTATTTTTTTTTATTTTTTTAAATTTTTTTTTATTTATTTATGATAGTCACAGAGAGAGAGAGAGGCAGAGACACAGGCAGAGGGAGACGCAGGCTCCATGCACCGGGAGCCCGATGTGGGATTCGATCCCGGGTCTCCAGGATCGCGCCCTGGGCCAAAGGCAGGCACCAAACCACTGTGCCACCCAGGGATCCCAACACT	1	SINEC2A1_CF	3.2	YES
SINE	GSD2	G_WOLF	chr4	75950819	75951043	75920368	75920368	aggaatcccagagag	aggaatcccagagag	aggaatcccagagag	no	SINE/tRNA	Forward	SINEC2A1_CF	+	N/A	75920368	75920369	N/A	75951043	75950819	75951044	75950820	FALSE	ttcctgg	1000	75920369-75920383	75950820\75950834	FALSE	75951044\75951058	75951029\75951043	chr4:75950835-75951043	GGATCCCTGGGTGGCGCAGCGGTTTGGCGCCTGCCTTTGGCCCAGGGCGCGATCCTGGAGACCCGGGATCGAATCCCACATCAGGCTCCCGGTGCATGGAGCCTGCTTCTCCCTCTGCCTATGTCTCTGCCTCTCTCTCTCTCTGTCTCTCTGTGACTATCATAAATAAATAAAAATTAAAAAAAAAAAAAATTAAAAAAAAAAAAAAA	1	SINEC2A1_CF	3.1	YES
SINE	GSD2	G_WOLF	chr4	76029823	76030022	75999606	75999606	aaaaaagcaaaagag	aaaaaagcaaaagag	aaaaaagcaaaagag	no	SINE/tRNA	Forward	SINEC2A1_CF	+	N/A	75999606	75999607	N/A	76030022	76029823	76030023	76029824	FALSE	tttttga	1000	75999607-75999621	76029824\76029838	FALSE	76030023\76030037	76030012\76030022	chr4:76029839-76030022	AGGGATCCCTGGGTGGCGCAGCGGTTTAGCGCCTGCCTTTGGCCCAGGGCGCGATCCTGGAGACCCGGGATCGAATCCCACATCGGGCTACCGGTGCATGGAGCCTGCTTCTCCCTCTGCCTTTGTCTCTGGCGCTCTCAGTCTTTCATGAATAAATAAATAAATAAAATCTTAAAAAAAAAAA	1	SINEC2A1_CF	7.7	YES
SINE	GSD2	G_WOLF	chr4	76210604	76210823	76179733	76179733	aaaatggttaattt	aaaatggttaattt	aaaatggttaattt	no	SINE/tRNA	Forward	SINEC2A1_CF	+	N/A	76179733	76179734	N/A	76210823	76210604	76210824	76210605	FALSE	ATTTTGA	1000	76179734-76179747	76210605\76210618	FALSE	76210824\76210837	76210803\76210823	chr4:76210619-76210823	GGGATCCCTGGGTGGCGCAGCGGTTTAGCGCCTGCCTTTGGCCCAGGGCGCGATTCTGGAGACCCGGGATCGAATCCCATGTCGGGCTCCCGGTGCATGGAGCCTGCTTCTCTCTCTGCCTGTGTCTCTGCCTCTCTCTCTCACTGTGTGCCTATCTTAAATAAATAATAAAAAAAATTTCTTTAAAAAAAAAAAAAAAAAAAAA	1	SINEC2A1_CF	4.2	YES
SINE	GSD2	G_WOLF	chr4	76219745	76219962	76188655	76188655	agaaagacaaacacc	agaaagacaaacacc	agaaagacaaacacc	no	SINE/tRNA	Forward	SINEC2A1_CF	+	N/A	76188655	76188656	N/A	76219962	76219745	76219963	76219746	FALSE	tttctat	1000	76188656-76188670	76219746\76219760	FALSE	76219963\76219977	76219941\76219962	chr4:76219761-76219962	GGGGATCCCTGGGTGGTGCAGCGGTTTAGCGCCTGCCTTTGGCCCAGGGCGCGATCCTGGAGACCCGGGATCGAATCCCACATCGGGCTCCCGGTGCATGGAGCCTGCTTCTCCCTCTGCCTGTGTCTCTGCCTCTCTCTCTCTCTGTGACTATCATACATAAATAATAATAAAAAAATTAAAAAAAAAAAAAAAAAAAAAA	1	SINEC2A1_CF	2.6	YES
SINE	GSD2	G_WOLF	chr4	76223843	76224055	76192540	76192540	ccacaatgttatttcttt	ccacaatgttatttcttt	ccacaatgttatttcttt	no	SINE/tRNA	Reverse	SINEC_Cf2	+	N/A	76192540	76192541	N/A	76224055	76223843	76224056	76223844	FALSE	TCTTTGC	1000	76192541-76192558	76223844\76223861	FALSE	76224056\76224073	76223862\76223878	chr4:76223862-76224055	TTTTTTTTTTTTTTTTTAAAGATTTTATTTATTTATTCATGAGAGACACAGAGAGAGAGAGAGGCAGAGAGAGACACAGGCAGAGGGAGAAGCAGGCTCCATGCAGGGAGCCCGATGTGGGACTCGATCCTGGGGCCCCAGGATCACGCCCTGGGCTGAAGGCAGGTGCCAAACCGCTGAGCCACCCAGGGATC	1	SINEC_Cf2	4.6	YES
SINE	GSD2	G_WOLF	chr4	76234851	76235092	76203355	76203355	tgttgtgtaattttc	tgttgtgtaattttc	tgttgtgtaattttc	no	SINE/tRNA	Reverse	SINEC2A1_CF	+	N/A	76203355	76203356	N/A	76235092	76234851	76235093	76234852	FALSE	TTTTCAT	1000	76203356-76203370	76234852\76234866	FALSE	76235093\76235107	76234867\76234893	chr4:76234867-76235092	TTTTTTTTTTTTTTTTTTTTTTTTTTTAAATTTTTTTTTTTTTTAATTTTATTTATTTATGATAGTCACATAGAGAGAGAGAGAGAGAGAGAGAGGCAGAGACATAGGCAGAGGGAGAAGCAGGCTCCATGCACCGGGAGCCTGACGTGGGATTCGATCCGGGGTTTCCAGGATCGCGCCCTGGGCCAAAGGCAGGCGCCAAACCACTGCGCCACCCAGGGATCCC	1	SINEC2A1_CF	3.4	YES
SINE	GSD2	G_WOLF	chr4	76466899	76467106	76435558	76435558	tgatataaacatctt	tgatataaacatctt	tgatataaacatctt	no	SINE/tRNA	Reverse	SINEC2A1_CF	+	N/A	76435558	76435559	N/A	76467106	76466899	76467107	76466900	FALSE	ATCTTGA	1000	76435559-76435573	76466900\76466914	FALSE	76467107\76467121	76466915\76466922	chr4:76466915-76467106	TTTTTTTTAAATTTTTTATTTATTTATGATAGTCACACAGAGAGAGAGAGAGAGAGAGGGGCAGAGACACAGGCAGAGGGAGAAGCAGGCTCCATGCACCGGGAGCCCGACGTGGGATTCGATCCCGGGTCTCCAGGATCGCGCCCTGGGCCAAAGGCAGGCGCCAAACCGCTGCACCACCCAGGGATCCCC	1	SINEC2A1_CF	0.5	YES
SINE	GSD2	G_WOLF	chr4	76470632	76470826	76439085	76439085	ttaattatttgaaacc	ttaattatttgaaacc	ttaattatttgaaacc	no	SINE/tRNA	Forward	SINEC_Cf	+	N/A	76439085	76439086	N/A	76470826	76470632	76470827	76470633	FALSE	ATTAATA	1000	76439086-76439101	76470633\76470648	FALSE	76470827\76470842	76470817\76470825	chr4:76470649-76470826	GGGATCCCTGGGTGGCGCAGCGGTTTGGCGCCTGCCTTTGGCCCAGGGCGCGATCCTGGAGACCCGGGATCGAATCCCACATCGGGCTCCCAGTGCATGGAGCCTGCTTCTCCCTCTGCCTGTGTCTCTGCCTCTCTCTCTCTCTCTCTGTGACTATCATAAATAAATAAAAAAAAAT	1	SINEC_Cf	1.2	YES
SINE	GSD2	G_WOLF	chr4	76491790	76491994	76460089	76460089	aataatacagagtatc	aataatacagagtatc	aataatacagagtatc	no	SINE/tRNA	Forward	SINEC_Cf	+	N/A	76460089	76460090	N/A	76491994	76491790	76491995	76491791	FALSE	TTATTAT	1000	76460090-76460105	76491791\76491806	FALSE	76491995\76492010	76491986\76491994	chr4:76491807-76491994	GGGGATCCCTGGGTGGCGCAGCGGTTTGGCGCCCGCCTTTGGCCCAGGGCGCGATCCTGGAGACCCGGGATCGAATCCCACGTCAGGCTCCCGGTGCATGGAGCCTGCTTCTCCCTCTGCCTGTGTCTCTGCCTCTCCCTCTCTCTCTGTGACTATCCTAAATAAATAAATAAAATATTAAAAAAAAA	1	SINEC_Cf	1.6	YES
SINE	GSD2	G_WOLF	chr4	76713261	76713454	76683032	76683032	aaaaattatgaataattt	aaaaattatgaataattt	aaaaattatgaataattt	no	SINE/tRNA	Forward	SINEC2A1_CF	+	N/A	76683032	76683033	N/A	76713454	76713261	76713455	76713262	FALSE	tttttaa	1000	76683033-76683050	76713262\76713279	FALSE	76713455\76713472	76713449\76713454	chr4:76713280-76713454	GGGATCCCTGGGTGGCGCAGCGGTTTGGTGCCTGCCTTTGGCCCAGGGCGTGATCCTGGAGACCCGGGATCGAATCCCACATCGGGCTCCCAGTGCATGGAGTCTGCTTCTCCCTCTGCCTGTGTCTCTGCCTCTCTCTCTCTCTCTCTCTGACTATCATAAATAAATTAAAAAA	1	SINEC2A1_CF	3.5	YES
SINE	GSD2	G_WOLF	chr4	76765998	76766199	76735632	76735632	ttaatttcattttt	ttaatttcattttt	ttaatttcattttt	no	SINE/tRNA	Reverse	SINEC_Cf	+	N/A	76735632	76735633	N/A	76766199	76765998	76766200	76765999	FALSE	tttttaa	1000	76735633-76735646	76765999\76766012	FALSE	76766200\76766213	76766013\76766016	chr4:76766013-76766199	TTTTAATTTTTTTTTTTTTTTTTATTTATCCATGATAGTCACAGAGAGAGAGAGAGGCAGAGACACAGGCAGAGGGAGAAGCAGGCTCCACGCACTGGGAGCCAGACGTGGGATTCGATCCCGGGTCTCCAGGACCGCGCCTCGGGCCAAAGGCAGGCGCCAAACCGCCGCGCCACCCAGGGATCCC	1	SINEC_Cf	5.0	YES
SINE	GSD2	G_WOLF	chr4	76778503	76778700	76747897	76747897	aaaattacaactgag	aaaattacaactgag	aaaattacaactgag	no	SINE/tRNA	Forward	SINEC_Cf	+	N/A	76747897	76747898	N/A	76778700	76778503	76778701	76778504	FALSE	ATTTTAA	1000	76747898-76747912	76778504\76778518	FALSE	76778701\76778715	76778679\76778700	chr4:76778519-76778700	GGGATCCCTGGGTGGCGCAGCGGTTTGGCACCTGCCTTTGGCCCAGGGCGCGATCCTGGAGACCCGGGATCGAATCCCACGTCGGGCTCCCAGTGCATGGAGCCTGCTTCTCCCTCTGCCTGTGTCTCTGCCCCTCTCTCTCTCTCTCTGTGACTATCATAAAAAAAAAAAAAAAAAAAAAA	1	SINEC_Cf	2.8	YES
SINE	GSD2	G_WOLF	chr4	76916633	76916852	76885963	76885963	N/A	N/A	N/A	no	SINE/tRNA	Reverse	SINEC_a2	+	76885981	76885980	76885982	76885981	76916870	76916650	76916871	76916651	FALSE	N/A	1000	N/A	N/A\N/A	FALSE	N/A\N/A	76916652\76916655	chr4:76916651-76916870	CTTTTCTTTTTTTTTTTTTTTTTTTTTTAAAGATTTTCTTTATTTATTCATGAGAGACATAGAGAGAGAGGGGCAGAGACATAGGCAGAGAGAGAAGCAGGCTCCATACAGGAAACCTGATGTGGGACTCGATCCCGGGACTCCAGGATCACGCCCTGGGCCAAAGGCAGGCGCTCAACCACTGAGCCACCCAGGCATCCCCAAAATATTTGTAATTTTC	1	SINEC_a2	8.9	YES
SINE	GSD2	G_WOLF	chr4	76937567	76937798	76906680	76906680	aaggcagaaacatctt	aaggcagaaacatctt	aaggcagaaacatctt	no	SINE/tRNA	Reverse	SINEC_Cf	+	N/A	76906680	76906681	N/A	76937798	76937567	76937799	76937568	FALSE	ATCTTGA	1000	76906681-76906696	76937568\76937583	FALSE	76937799\76937814	76937584\76937604	chr4:76937584-76937798	TTTTTTTTTTTTTTTTTTTTTAAATTTTCTTTTTTTTTTTTAATTTTTTTATTTATTTATGATAGTTACAGAGAGAGAGAGAGAGGCAGAGACACAGGCAGAGGGAGAAGCAGGCTCCATGTACCGGGAGCCCGATGTGGGACTCGATCCCGGGTCTCCAGGATCGCGCCCTGGGCCAAAGGCAGGCGCCAAACCGCTGCGCCACCCAGGGATCC	1	SINEC2A1_CF	3.2	YES
SINE	GSD2	G_WOLF	chr4	77011773	77011973	76980864	76980864	aaatactgataaaga	aaatactgataaaga	aaatactgataaaga	no	SINE/tRNA	Forward	SINEC_Cf	+	N/A	76980864	76980865	N/A	77011973	77011773	77011974	77011774	FALSE	tatttaa	1000	76980865-76980879	77011774\77011788	FALSE	77011974\77011988	77011954\77011973	chr4:77011789-77011973	GGGGATCCCTGGGTGGCGCAATGGTTTAGCGCCTGCCTTTGGCCCAGGGCGCGATCCTGGAGACCCGGGATCGAATCCCACGTCAGGCTCCCGGTGCATGGAGCCTGCTTCTCCCTCTGCCTGTGTCTCTGCCTCTCTTTCTCTCACTGTGAGCCTATCATAAATAAAAAAAAAAAAAAAAAAAA	1	SINEC_Cf	4.9	YES
SINE	GSD2	G_WOLF	chr4	77026456	77026694	76995295	76995295	caagttctctatatttc	caagttctctatatttc	caagttctctatatttc	no	SINE/tRNA	Reverse	SINEC2A1_CF	+	N/A	76995295	76995296	N/A	77026694	77026456	77026695	77026457	FALSE	ATTTCAA	1000	76995296-76995312	77026457\77026473	FALSE	77026695\77026711	77026474\77026484	chr4:77026474-77026694	TTTTTTTTTTTATTTTTATTTTTATTTTTTTTTATTTTTTTAATTTTTATTTATTTATGATAGTCGCAGAGAGAGAGAGAGAGAGAGAGAGGCAGAGACATAGGCCGAGGGAGAAGCAGGCTCCATGCACCGGGAGCCTGATGTGGGATTCGATCCCGGGTCTCCAGGATCGTGCCCTGGGCCAAAGGCAGGCGCCAAACCGCTGCGCCACCCAGGGATCC	1	SINEC2A1_CF	4.6	YES
SINE	GSD2	G_WOLF	chr4	77050711	77050923	77019348	77019348	aagtaggaattgcttgg	aagtaggaattgcttgg	aagtaggaattgcttgg	no	SINE/tRNA	Forward	SINEC2A1_CF	+	N/A	77019348	77019349	N/A	77050923	77050711	77050924	77050712	FALSE	tacttaa	1000	77019349-77019365	77050712\77050728	FALSE	77050924\77050940	77050901\77050923	chr4:77050729-77050923	GGATCCCTGGGTGGCGCAGCGGTTTGGCGCCTGCCTTTGGCCCAGGGCGCGATCCTGGAGACCCGGGATCAAATCCCACGTCGGGCTCCCGGTGCATGGAGCCTGCTTCTCCCTCTGCCTGTGTCTCTGCGCCTCTCTCTCTCTCTGTGACTATCATAAATAAATAAAAATTAAAAAAAAAAAAAAAAAAAAAAA	1	SINEC2A1_CF	2.1	YES
SINE	GSD2	G_WOLF	chr4	77140402	77140607	77108562	77108562	aaaacactgacaaca	aaaacactgacaaca	aaaacactgacaaca	no	SINE/tRNA	Forward	SINEC2A1_CF	+	N/A	77108562	77108563	N/A	77140607	77140402	77140608	77140403	FALSE	GTTTTAA	1000	77108563-77108577	77140403\77140417	FALSE	77140608\77140622	77140599\77140607	chr4:77140418-77140607	GGGATCCCTGGGTGGTGCAGCGGTTTGGCGCCTGCCTTTGGCCCGGGGCATGATCCTGGAGACCCGGGATCGAATCCCACGTCGGGCTCCCGGTGCATGGAGCCTGCTTCTCCCTCTGCCTGTGTCTCTGCCTCTCTGTCTCCCTCTGTGTGACTATCATGAATAAATAAATAAAATCTTTAAAAAAAAA	1	SINEC2A1_CF	4.3	YES
SINE	GSD2	G_WOLF	chr4	77273923	77274168	77241871	77241871	taaaatcctaatga	taaaatcctaatga	taaaatcctaatga	no	SINE/tRNA	Forward	SINEC_Cf	+	N/A	77241871	77241872	N/A	77274168	77273923	77274169	77273924	FALSE	TTTTAAT	1000	77241872-77241885	77273924\77273937	FALSE	77274169\77274182	77274141\77274168	chr4:77273938-77274168	GGGATCCCTGGGTGGCGCAGCGGTTTGGCACCTGCCTTTGGCCCAGGGCGCGATCCTGGAGACCCGGGATCGAATCCCACGTCGGGCTCCCGGTGCATGGAGCCTGCTTCTCTCTCTGCCTGTGTCTCTGCCTCTCTCTCTCTCTCTGAGTGTGACTATCGTAAATAAATAAATTAAAAAAAAAAAAAACTTGAAGCAATTTTAAAAAAAAAAAAAAAAAAAAAAAAAAAA	1	SINEC_Cf	2.7	YES
SINE	GSD2	G_WOLF	chr4	77324334	77324540	77291976	77291976	tgttttaatttttc	tgttttaatttttc	tgttttaatttttc	no	SINE/tRNA	Reverse	SINEC2A1_CF	+	N/A	77291976	77291977	N/A	77324540	77324334	77324541	77324335	FALSE	TTTTCGA	1000	77291977-77291990	77324335\77324348	FALSE	77324541\77324554	77324349\77324353	chr4:77324349-77324540	TTTTTCTTTTTTTTTTTTTAAACTTTTATTTATTTATGCTAGTCACAGAGAGAGAGAGAGAGGCAGAGACATAGGCAGAGGGAGAAGCAGGCTCCATGCACCAGGAGCCCGACGTGGGATTTGATCCCGGGTCTCCAGGATCGCGCCCTGGGCCAAAGGCAGGCGCCAAACCGCTGCGCCACCCAGGGATCC	1	SINEC2A1_CF	3.2	YES
SINE	GSD2	G_WOLF	chr4	77454850	77455055	77422448	77422448	taaattttctaatgt	taaattttctaatgt	taaattttctaatgt	no	SINE/tRNA	Forward	SINEC2A1_CF	+	N/A	77422448	77422449	N/A	77455055	77454850	77455056	77454851	FALSE	atttaaa	1000	77422449-77422463	77454851\77454865	FALSE	77455056\77455070	77455040\77455055	chr4:77454866-77455055	GGGATCCCTGGGTGGCGCAGCGGTTTGGCGCCTGCCTTTGGCCCAGGGCGCGATCCTGGAGACCCAGGATGGAATCCCACGTCGGGCTCCTGGTGCGTGGAGCCTGCTTCTCCCTCTGCCTGTGTCTCTGCCTCTCTCTCTCTCTCTGTGACTATCATAAAAAAAAAAAAAAATAAAAAAAAAAAAAAAA	1	SINEC2A1_CF	4.2	YES
SINE	GSD2	G_WOLF	chr4	77561044	77561259	77529998	77529998	tctatggtacttttgtt	tctatggtacttttgtt	tctatggtacttttgtt	no	SINE/tRNA	Reverse	SINEC2A1_CF	+	N/A	77529998	77529999	N/A	77561259	77561044	77561260	77561045	FALSE	ttgttat	1000	77529999-77530015	77561045\77561061	FALSE	77561260\77561276	77561062\77561069	chr4:77561062-77561259	TTTTTTTTGTTTTTTTTTTTTTTTTAATTTTTATTTATTTATGATAGTCACAGAGAGAGAGAGAGAGGCAGAGACATAGGCAGAGGGAGAAGCAGGCTCCATGCACCGGGAGCCTGATGTGGGATTCGATCCCGGGTCTCCAGGATCGCGCCCTGGGCCAAAGGCAGGCGCCAAACCGCTGCGCCACCCAGGGATCCC	1	SINEC2A1_CF	2.1	YES
SINE	GSD2	G_WOLF	chr4	77711613	77711835	77680273	77680273	taaaaccattttatt	taaaaccattttatt	taaaaccattttatt	no	SINE/tRNA	Forward	SINEC2A1_CF	+	N/A	77680273	77680274	N/A	77711835	77711613	77711836	77711614	FALSE	ttttaaa	1000	77680274-77680288	77711614\77711628	FALSE	77711836\77711850	77711833\77711835	chr4:77711629-77711835	GGGATCCCTGGGTGGCGCAGCGGTTTAGCGCCTGCCTTTGGCCCAGGGCGCGATCCTGGAGACCCGGGATCGAATCCCACGTCGGGCTCCCGGTGCATGGAGCCTGCTTCTCCCTCTGCCTGTGTCTCTGCCTCTCTCTCTCTCTGTGACTATCATAAGTAAATAAATAAAAAAAAAAAAAAAGAATTTAAAAAAAAAATTAATAAA	1	SINEC2A1_CF	1.1	YES
SINE	GSD2	G_WOLF	chr4	77724729	77724949	77693152	77693152	tgatcataatttct	tgatcataatttct	tgatcataatttct	no	SINE/tRNA	Reverse	SINEC_Cf	+	N/A	77693152	77693153	N/A	77724949	77724729	77724950	77724730	FALSE	TTTCTAT	1000	77693153-77693166	77724730\77724743	FALSE	77724950\77724963	77724744\77724752	chr4:77724744-77724949	TTTTTTTTTAATATCTCTTTATTTTTTTTAATTTTTATTTATTTATGATAGTCACAGAGAGAGAAAGAGAGAGAGGCAGAGACATAGGCAGAGGGAGAAGCAGGCTCCATGCACTGGGAGCCCGATGTGGGATTCGATCCCGGGTCTCCAGGATCGCGCCCTGGGCCAAAGGCAGGCGCCAAACCGCTGCGCCACCCAGGGATCCC	1	SINEC_Cf	3.2	YES
SINE	GSD2	G_WOLF	chr4	77921507	77921745	77889773	77889773	aagtcacaactggcag	aagtcacaactggcag	aagtcacaactggcag	no	SINE/tRNA	Forward	SINEC2A1_CF	+	N/A	77889773	77889774	N/A	77921745	77921507	77921746	77921508	FALSE	GACTTAA	1000	77889774-77889789	77921508\77921523	FALSE	77921746\77921761	77921704\77921745	chr4:77921524-77921745	GGGATCCCTGGGTGGCGCAGCGGTTTGGCGCCTGCCTTTGGCCCAGGGCGCGATCCTGGAGACCCGGGATCGAATCCCACATCGGGCTCCCGGTGCATGGAGCCTGTTTCTCCCTCTGCCTATGTCTCTGCCTCTCTCTCTCTCTCTCTCTCTGTGACTATCATAAATAAATAAAAATTTAAAAAAAAAAAAAAAAAAAAAAAAAAAAAAAAAAAAAAAAAA	1	SINEC2A1_CF	2.0	YES
SINE	GSD2	G_WOLF	chr4	78038788	78038989	78009723	78009723	ggattttgaggttattt	ggattttgaggttattt	ggattttgaggttattt	no	SINE/tRNA	Reverse	SINEC2A1_CF	+	N/A	78009723	78009724	N/A	78038989	78038788	78038990	78038789	FALSE	TATTTCT	1000	78009724-78009740	78038789\78038805	FALSE	78038990\78039006	78038806\78038811	chr4:78038806-78038989	TTTTTTAAGATTTTATTTATTTATTCATGATAGTCACACAGAGAGAGAGAGAGGCAGAGACACAGGCAGAAGGAGAAGCAGGCTCCATGCACTGGGAGCCCGATGTGGGATTCGATCCCGGGTCTCCAGGATCACGCCCTGGGCCAAAGGCAGGCACCAAACGGCTGCGCCACCCAGGGATCCC	1	SINEC2A1_CF	4.5	YES
SINE	GSD2	G_WOLF	chr4	78120117	78120344	78092033	78092033	tctcatttcaaattc	tctcatttcaaattc	tctcatttcaaattc	no	SINE/tRNA	Reverse	SINEC2A1_CF	+	N/A	78092033	78092034	N/A	78120344	78120117	78120345	78120118	FALSE	AATTCAT	1000	78092034-78092048	78120118\78120132	FALSE	78120345\78120359	78120133\78120151	chr4:78120133-78120344	TTTTTTTTTTTTTTTTTTTAATTTTTTTTTAATTTTATTTATTTATTTATGATATTCACACAGAGAGAGAGAGAGAGAGAGGCAGAGACATAGGCAGAGGGAGAAGCAGGCTCCATGCACTGGGAGCCCGACGTGGGATTTGATCCCGGGTCTCCAGGATCGCGCCCTGGGCCAAAGGCAGGCGCTAAACCGCTGCGCCACCCAGGGATCCC	1	SINEC2A1_CF	3.1	YES
SINE	GSD2	G_WOLF	chr4	78582013	78582255	78554217	78554217	aatg	aatg	aatg	no	SINE/tRNA	Forward	SINEC2A1_CF	+	78554220	78554219	78554221	78554220	78582258	78582015	78582259	78582016	FALSE	N/A	1000	78554219-78554219\78554221-78554223	78582015\78582018	FALSE	78582258\78582261	78582254\78582255	chr4:78582019-78582257	AATAAATAAATAAAAATCTTAAAAAAAAAAAAAAGGGGGATCCCTGGGTGGCGCAGCGGTTTGGCGCCTGCCTTTGGCCCAGGGCGCGATCCTGGAGACCGGGGATCGAATCCCACGTCGGGCCCCCGGTGCATGGAGCCTGCTTCTCCCTCTGCCTGTGTCTCTGCCTCTCTCTCTCTCTCTGTGACTATCATGAATAAATAAATAAAAATCTTAAAAAAAAAAAAAGATTAGGAATA	1	SINEC2A1_CF	1.6	YES
SINE	GSD2	G_WOLF	chr4	78701361	78701615	78673796	78673796	g	g	g	no	SINE/tRNA	Reverse	SINEC2A1_CF	+	78673803	78673802	78673804	78673803	78701622	78701367	78701623	78701368	FALSE	N/A	1000	78673804-78673804	78701368\78701368	FALSE	78701623\78701623	78701373\78701376	chr4:78701369-78701622	GATATTTTATTTTTATTTTTATTTTTATTTATTTATTTTTTTTTTGCATTGGTTTTTTTTTAATTTTTTTTTTATTTTTATTTATTTATGATAGTCACAGAGAGACAGAGAGAGAGGCAGAGACACAGGCAGAGGGAGAAGCAGGCTCCATGCACCGGGAACCCGATGTGGGATTCGATCCCGGGTCTCCGGGATCGCGCCCTGGGCCAAAGGCAGGCGCCAAACCGCTGCGCCACCCAGGGATCCCTTAGCAG	1	SINEC2A1_CF	3.1	YES
SINE	GSD2	G_WOLF	chr4	78777078	78777276	78749123	78749123	ctgaaataaataatctt	ctgaaataaataatctt	ctgaaataaataatctt	no	SINE/tRNA	Reverse	SINEC_Cf	+	N/A	78749123	78749124	N/A	78777276	78777078	78777277	78777079	FALSE	atcttaa	1000	78749124-78749140	78777079\78777095	FALSE	78777277\78777293	78777096\78777106	chr4:78777096-78777276	TTTTTTTTTTTAATTTATTTATGATAATCACAGAGAGAGAGAGAGAGAGAGGCAGAGACACAGGCGGAGGGAGAAGCAGGCTCCATGCACCGGGAGCCCGACGTGGGATTCGATCCCGGGTCTCGAGGATCGCGCCCTGGGCCAAAGGCAGGAGCCAAACTGCTGTGCCACCCAGGGATCC	1	SINEC_Cf	3.9	YES
SINE	GSD2	G_WOLF	chr4	79080542	79080743	79053592	79053592	aagatattgtttc	aagatattgtttc	aagatattgtttc	no	SINE/tRNA	Forward	SINEC2A1_CF	+	N/A	79053592	79053593	N/A	79080743	79080542	79080744	79080543	FALSE	ATCTTAA	1000	79053593-79053605	79080543\79080555	FALSE	79080744\79080756	79080736\79080740	chr4:79080556-79080743	GGGATCCCTGGGTGGCGCAGCGGTTTGGCGCCTGCCTTTGGCCCGGGGCACGATCCTGGAGACCCGGGATCGAATCCCACATCAGGCTCCCGGTGCATGGAGCCTGCTTCTCCCTCTGCCTGTGTCTCTGCCTCTCTCTCTCTCTCTCTGACTATCATAAATAAATAAATAAAAATAAATAAAAATAA	1	SINEC2A1_CF	3.2	YES
SINE	GSD2	G_WOLF	chr4	79252095	79252295	79224734	79224734	N/A	N/A	N/A	no	SINE/tRNA	Reverse	SINEC2A1_CF	+	79224750	79224732	79224751	79224733	79252297	79252093	79252298	79252094	FALSE	N/A	1000	N/A	N/A\N/A	FALSE	N/A\N/A	79252099\79252101	chr4:79252094-79252297	AAAAATTTATTTATTTATTTTATTTTTTTTTAAATTTTTTTATTTATTTATGATAGTCACAGAGAGAGAGAGAGGCAGAGACACAGGCAGAGGGAGAAGCAGGCTCCATGCACCGGGAGCCTGATGTGGGATTCGATCCTGGGTCTCCAGGATCGCGCCCTGGGCCAAAGGCAGGCGCCAAACCTCTGCGCCACCCAGGAATCC	1	SINEC2A1_CF	3.2	YES
SINE	GSD2	G_WOLF	chr4	79287391	79287594	79260049	79260049	aagaatcttaactaga	aagaatcttaactaga	aagaatcttaactaga	no	SINE/tRNA	Forward	SINEC_Cf	+	N/A	79260049	79260050	N/A	79287594	79287391	79287595	79287392	FALSE	TTCTTGA	1000	79260050-79260065	79287392\79287407	FALSE	79287595\79287610	79287584\79287594	chr4:79287408-79287594	GGGGATCCCTGGGTGGCGCAGCGGTTTGGCGCCTGCCTTTGGCCCAGGGCGTGATCCTGGAGACCCGGGATCGAATCCCACGTCAGGCTCCCGGTGCGTGGAGCCTGCTTCTCCCTCTGCCTGTGTCTCTGCCTCTCTCTCCCTCTCTCTGTGACTATCATAAATAAATAAAAATTAAAAAAAAAAA	1	SINEC_Cf	2.1	YES
SINE	GSD2	G_WOLF	chr4	79292134	79292333	79264576	79264576	ggttatgatctctt	ggttatgatctctt	ggttatgatctctt	no	SINE/tRNA	Reverse	SINEC_Cf	+	N/A	79264576	79264577	N/A	79292333	79292134	79292334	79292135	FALSE	CTCTTGA	1000	79264577-79264590	79292135\79292148	FALSE	79292334\79292347	79292149\79292174	chr4:79292149-79292333	TTTTTTTTTTTTTTTTTTTTTTTTTTATTTATGATAGTCACAGAGAGAGAAAGAGAGGCAGAGACACAGGCAGAGAGAAGCAGGCTCCATGCAGGGAGCCCAATGTGGGAATCGATCCTGGGTCTCCAGGATCGCGCCCTTGGCCAAAGGCAGGCGCCAAACCGCTGCGCCACCCAGGGATCCCT	1	SINEC_Cf	3.8	YES
SINE	GSD2	G_WOLF	chr4	79437136	79437336	79410112	79410112	tatatagacattttc	tatatagacattttc	tatatagacattttc	no	SINE/tRNA	Reverse	SINEC_Cf	+	N/A	79410112	79410113	N/A	79437336	79437136	79437337	79437137	FALSE	ttttcaa	1000	79410113-79410127	79437137\79437151	FALSE	79437337\79437351	79437152\79437165	chr4:79437152-79437336	TTTTTTTTTTTTTTAATTTATTTATGATAGTCACACAGAGAGAGAGAGACAGAGGCAGAGACACAGGCAGAGGGAGAAGCAGGCTCCATGCACCGGGAGCCTGACGTGGGATTCGATCCCGGGTCTCCAGGATCGCGCCCTGGGCCAAAGGCAGGCGCCAAACCGCTGCGCCACCCAGGGATCCC	1	SINEC_Cf	1.6	YES
SINE	GSD2	G_WOLF	chr4	79468647	79468860	79443018	79443018	ataataattattaag	ataataattattaag	ataataattattaag	no	SINE/tRNA	Forward	SINEC2A1_CF	+	N/A	79443018	79443019	N/A	79468860	79468647	79468861	79468648	FALSE	attatat	1000	79443019-79443033	79468648\79468662	FALSE	79468861\79468875	79468855\79468860	chr4:79468663-79468860	GGATCCCTGGGTGGCGCAGCAGTTTGGCGCCTGCCTTTGGCCCAGGGCACGATCCTGGAGACCCAGGATCGAATCCCACGTCGGGCTCCCGGTGCCTGGAGCCTGCTTCTCCCTCTGCCTATGTCTCTGCCTCTCTCTCTCTCTCTCTCTGTGACTATCATAAATAAATAAAAATTTAAAAAAAAGAAAAAGAAAAAA	1	SINEC2A1_CF	3.6	YES
SINE	GSD2	G_WOLF	chr4	79516081	79516326	79490229	79490229	atttgtgtgatcaactttt	atttgtgtgatcaactttt	atttgtgtgatcaactttt	no	SINE/tRNA	Reverse	SINEC2A1_CF	+	N/A	79490229	79490230	N/A	79516326	79516081	79516327	79516082	FALSE	CTTTTGA	1000	79490230-79490248	79516082\79516100	FALSE	79516327\79516345	79516101\79516150	chr4:79516101-79516326	TTTTTTTTTTTTTTTTTTTTTTTTTTTTTTTTTTTTTTTTTTTTTTTTTTATTTATTTATGATAGTCACAGAGAGAGAGAGAGAGAGAGAGAGGCAGAGACACAGACAGAGGGAGAAGCAGGCTCCATGCACTGGGAGCCTGATGTGGGATTCGATCCCGGGTCTCCAGGATCGCGCCCTGGGCCAAAGGCAGGCGCCAAACCGCTGCGCCACCCAGGGATCCCCA	1	SINEC2A1_CF	2.9	YES
SINE	GSD2	G_WOLF	chr4	79669657	79669861	79643844	79643844	taaaactgtattttcc	taaaactgtattttcc	taaaactgtattttcc	no	SINE/tRNA	Forward	SINEC_Cf	+	N/A	79643844	79643845	N/A	79669861	79669657	79669862	79669658	FALSE	TTTTAGA	1000	79643845-79643860	79669658\79669673	FALSE	79669862\79669877	79669847\79669858	chr4:79669674-79669861	TTGGGATCCCTGGGTGGCGCAGCGGTTTGGCGCCTGCCTTTGGCCCAGGGCACGATCCTGGAGACCCGGGATCGAATCCCACGTGAGGCTCCCAGTGCATGGAGCCTGCTTCTCCCTCTGCCTGTGTCTCTGCCTCTCTCTCTCTCTGTATGACTATCATAAATAAATAAATTAAAAAAAAAAAACAA	1	SINEC_Cf	2.7	YES
SINE	GSD2	G_WOLF	chr4	79847733	79847935	79819824	79819824	aaaaacgtta	aaaaacgtta	aaaaacgtta	no	SINE/tRNA	Forward	SINEC2A1_CF	+	N/A	79819824	79819825	N/A	79847935	79847733	79847936	79847734	FALSE	tTTTTGA	1000	79819825-79819834	79847734\79847743	FALSE	79847936\79847945	79847906\79847935	chr4:79847744-79847935	GGGATCCCTGGGTGGCGCAGCGGTTTGGCGCCTGCCTTTGGCCCAGGGCGCGATCCTGGAGAGCCGGGATCAAATCCCACATCGGGCTCCGGGTGCATGGAGCCTGCTTCTCCCTCTGCCTATGTCTCTGCCCCTCTCTCTCTCTCTGTGACTATCATAAATAAAAAAAAAAAAAAAAAAAAAAAAAAAAAA	1	SINEC2A1_CF	3.7	YES
SINE	GSD2	G_WOLF	chr4	79852512	79852702	79824401	79824401	cttaactgataatttt	cttaactgataatttt	cttaactgataatttt	no	SINE/tRNA	Reverse	SINEC2A1_CF	+	N/A	79824401	79824402	N/A	79852702	79852512	79852703	79852513	FALSE	attttat	1000	79824402-79824417	79852513\79852528	FALSE	79852703\79852718	79852529\79852536	chr4:79852529-79852702	TTTTTTTTAAAGATTTATTTATTTATGATAGACATAGAGAGAGAGAGGCAGAGACACAGAGGAGGGAGAAGCAGGCTCCATGCCGGGAGCCTGACGTGGGACTCGATCCCGGGTCTCCAGGATCACACCCTGGGCCAAAGGCAGGCGCTAAACCGCTGAGCCACCCAGGGATCC	1	SINEC_Cf2	6.0	YES
SINE	GSD2	G_WOLF	chr4	79870259	79870455	79842687	79842687	tcagtggcatttct	tcagtggcatttct	tcagtggcatttct	no	SINE/tRNA	Reverse	SINEC2A1_CF	+	N/A	79842687	79842688	N/A	79870455	79870259	79870456	79870260	FALSE	tttctat	1000	79842688-79842701	79870260\79870273	FALSE	79870456\79870469	79870274\79870278	chr4:79870274-79870455	TTTTTCTTTTTTTTTTATTTTTATTTATTTATGATAGTCACACAGAGAGAGGCAGAGACACAGGCAGAGGGAGAAGCAGGCTCCATGCACCGGGAGCCCGATGTGGGATTCGATCCAGGGTCCCCCAGATCGCGCCCTGGGCCAAAGGCAGGTGCCAAACCGCTGCGCCACCCAGGGATCCC	1	SINEC2A1_CF	3.9	YES
SINE	GSD2	G_WOLF	chr4	79881381	79881592	79853843	79853843	taaataggaaataca	taaataggaaataca	taaataggaaataca	no	SINE/tRNA	Forward	SINEC_Cf	+	N/A	79853843	79853844	N/A	79881592	79881381	79881593	79881382	FALSE	ATTTAAA	1000	79853844-79853858	79881382\79881396	FALSE	79881593\79881607	79881590\79881592	chr4:79881397-79881592	GGGATCCCTGGGTGGCGCAGCGGTTTAGCGCCTGCCTTTGGCCCAGGGCGTGATCCTGGAGACCCGGGATCGAATCCCATATCAGGCTCCCGGTGCATGGAGCCTGCTTCTCCCTCTGCCTGTGTCTCTGCCTCTCTCTCTCTCTCTCTGTGACTATCATACATAAATAAATAAATATTAAAAAAAAATAAATAAA	1	SINEC_Cf	3.3	YES
SINE	GSD2	G_WOLF	chr4	79945635	79945860	79915639	79915639	ctaacattcttcct	ctaacattcttcct	ctaacattcttcct	no	SINE/tRNA	Reverse	SINEC_Cf	+	N/A	79915639	79915640	N/A	79945860	79945635	79945861	79945636	FALSE	ttcctat	1000	79915640-79915653	79945636\79945649	FALSE	79945861\79945874	79945650\79945658	chr4:79945650-79945860	TTTTTTTTTAAATTTTTTTTTCTTTTTTTTTTTTAATTTTTACTTATTTATGATAGTCACACAGAGAGAGAGAGAGAGAGGCAGAGACACAGGCAGAGGGAGAAGCGGGCTCCATGCACCGGGAGCCCGACGTGGGACTCGATCCCGGGTCTCCAGGATCGCGCCCTGGGCCAAAGGCAGGCGCTAAACCGCTGCGCCACCCAGGGATCCC	1	SINEC_Cf	2.1	YES
SINE	GSD2	G_WOLF	chr4	79991899	79992098	79962622	79962622	aagatcatcctctta	aagatcatcctctta	aagatcatcctctta	no	SINE/tRNA	Forward	SINEC2A1_CF	+	N/A	79962622	79962623	N/A	79992098	79991899	79992099	79991900	FALSE	atcttaa	1000	79962623-79962637	79991900\79991914	FALSE	79992099\79992113	79992090\79992098	chr4:79991915-79992098	GGGGATCCCTGGGTGGTGCAGCGGTTTGGCGCCTGCCTTTGGCCCAGGGCGTGATCCTGGAGACCCGGGATCGAATCCCACATCGGGCTCCCGGGATGGAGCCTGCTTCTCCCTCTGCCTGTGTCTCTGCTTCTCTCTCTCTCTCTGTCTATCATAAATAAGTAAATAAATCTTTAAAAAAAAA	1	SINEC2A1_CF	4.5	YES
SINE	GSD2	G_WOLF	chr4	80001376	80001588	79971870	79971870	agaaaagggttagtgtag	agaaaagggttagtgtag	agaaaagggttagtgtag	no	SINE/tRNA	Forward	SINEC2A1_CF	+	N/A	79971870	79971871	N/A	80001588	80001376	80001589	80001377	FALSE	TTTCTAA	1000	79971871-79971888	80001377\80001394	FALSE	80001589\80001606	80001573\80001588	chr4:80001395-80001588	GGATCCCTGGGTGGCGCAGCGGTTTAGCGCCTGCCTTTGGCCCAGGGCGCGATCCTGGAGAGCCAGGATCGAATCCCACATCAGGCTCCCGGTGCATGGAGCCTGCTTCTCCCTCTGCCTGTGTCTCTGCCTCTCTCTCTCTCTGTGTGACTATCATAAATAAATGAAAAAAAAAATTAAAAAAAAAAAAAAAA	1	SINEC2A1_CF	3.2	YES
SINE	GSD2	G_WOLF	chr4	80157699	80157905	80122293	80122293	aacacaccacactga	aacacaccacactga	aacacaccacactga	no	SINE/tRNA	Forward	SINEC1A_CF	+	N/A	80122293	80122294	N/A	80157905	80157699	80157906	80157700	FALSE	GTGTTGA	1000	80122294-80122308	80157700\80157714	FALSE	80157906\80157920	80157892\80157905	chr4:80157715-80157905	GGGATCCCTGGGTGGCTCAGCGGTTTAACGCCTGCCTTTGACCCAGGGTGTGATCCTGGAGTCCCAGGATCGAGTCCCACATCAGGCTCCCTGCATGGAGCCTGCTTCTCCCTCTGCCTGTGTCTCTGCCTCTCTCTCTCTCAGTCTGTGTCTCTCATGAATAAATAAAATAAAATTAAAAAAAAAAAAAA	1	SINEC1A_CF	4.2	YES
SINE	GSD2	G_WOLF	chr4	80175768	80175985	80140881	80140881	cccatagctgatttt	cccatagctgatttt	cccatagctgatttt	no	SINE/tRNA	Reverse	SINEC2A1_CF	+	N/A	80140881	80140882	N/A	80175985	80175768	80175986	80175769	FALSE	ATTTTTA	250	80140882-80140896	80175769\80175783	FALSE	80175986\80176000	80175785\80175799	chr4:80175784-80175985	ATTTTTTTTTTTTTTTAATATATATTTTTAAATTTTTATTTATTTATGATAGTCACAGAGAGAGAGAGAGAGGCAGAGACACAGGCAGAGGGAGAAGCAGGCTCCATGCACCGGGAGCCCGACGTGGGATTCGATCCCGGGTCTCCAGGATCGCGCCCTGGGCCAAAGGCAGGCGCCAAACCGCTGCGCCACCCAGGGATCC	1	SINEC2A1_CF	0.0	YES
SINE	GSD2	G_WOLF	chr4	80799285	80799506	80768427	80768427	aaaacagtggttttta	aaaacagtggttttta	aaaacagtggttttta	no	SINE/tRNA	Reverse	SINEC_Cf	+	N/A	80768427	80768428	N/A	80799506	80799285	80799507	80799286	FALSE	ttttaaa	1000	80768428-80768443	80799286\80799301	FALSE	80799507\80799522	80799302\80799309	chr4:80799302-80799506	TTTTTTTTATTTATTTATTTATTTTATTTTTTTTTATTTATTTATGATAGTCACACAGAGAGAGAGAGAGAGAGGCAGAGACACAGGCAGAGGGAGAAGCAGGCTCCATGCACCGGGAGCCCGACGTGGGATTCGATCCTGGATCTCCAGGATCGCGCCCTGGGCCAAAGGCAGGCGCCAAACCGCTGCGCCACCCAGGGATCCC	1	SINEC_Cf	1.8	YES
SINE	GSD2	G_WOLF	chr4	80838961	80839176	80807579	80807579	aacactggctcaagtt	aacactggctcaagtt	aacactggctcaagtt	no	SINE/tRNA	Forward	SINEC_Cf	+	N/A	80807579	80807580	N/A	80839176	80838961	80839177	80838962	FALSE	GTGTTAA	1000	80807580-80807595	80838962\80838977	FALSE	80839177\80839192	80839174\80839176	chr4:80838978-80839176	GGGATCCCTGGGTGGCGCAGCGGTTTGGCGCCTGCCTTTGGCCTAGGGCGCGATCCTGGAGACCCGGGATCGAATCCCACGTCGGGCTCCCGGTGCATGGAGCCTGCTTCTCCCTCTGCCTATGTCTCTGCCTCTCTCTCTCTCTCTCTCTCTCTGTGACTATCATAAATAAATAAGAATTAAAAAATAAAATCTTAAA	1	SINEC2A1_CF	3.1	YES
SINE	GSD2	G_WOLF	chr4	80842931	80843144	80811342	80811342	tatactagtcata	tatactagtcata	tatactagtcata	no	SINE/tRNA	Forward	SINEC_Cf	+	N/A	80811342	80811343	N/A	80843144	80842931	80843145	80842932	FALSE	GTATATA	1000	80811343-80811355	80842932\80842944	FALSE	80843145\80843157	80843138\80843142	chr4:80842945-80843144	GGGGATCCCTGGGTGGCGCAGCGGTTTAGCGCCTGCCTTTGGCCCAGGGCGCGATCCTGGAGACCCGGGATCGAATCCCACGTCAGGCTCCCGGTGCATGGAGCCTGCTTCTCCCTCTGCCTGTGTCTCTGCCTCTCTCTCTCTCTCTCTCTGTGACTATCATAAATAAATAAAAATTAAAAAAAAAAAATTTAAAAATT	1	SINEC_Cf	1.6	YES
SINE	GSD2	G_WOLF	chr4	80867151	80867356	80835816	80835816	aaaaaataatatgtc	aaaaaataatatgtc	aaaaaataatatgtc	no	SINE/tRNA	Forward	SINEC2A1_CF	+	N/A	80835816	80835817	N/A	80867356	80867151	80867357	80867152	FALSE	tttttaa	1000	80835817-80835831	80867152\80867166	FALSE	80867357\80867371	80867349\80867356	chr4:80867167-80867356	GGGATCCCTGGGTGGCGCAGTGGTTTGGCGCCTGCCTTTGGCCCAGGGCGTGATCCTGGAGACCCGGGATCAAATCCCACATTGGGCTCCCGGTGCATGGAGCCTGCTTCCCCCTCTGCCTATGTCTCTGCCTCTCTCTCTCTCTCTCTCTCTCTGTGACTATCATAAATAAGTAAAAATTTAAAAAAAA	1	SINEC2A1_CF	4.8	YES
SINE	GSD2	G_WOLF	chr4	80902445	80902662	80871073	80871073	tgttgtggggtttc	tgttgtggggtttc	tgttgtggggtttc	no	SINE/tRNA	Reverse	SINEC2A1_CF	+	N/A	80871073	80871074	N/A	80902662	80902445	80902663	80902446	FALSE	GTTTCAT	1000	80871074-80871087	80902446\80902459	FALSE	80902663\80902676	80902460\80902477	chr4:80902460-80902662	TTTTTTTTTTTTTTTTTTAATTTTTTTTTTAACTTTTATTTATTTATGATAGTCACAGAGAGAGAGAGAGAGGCAGAGACACAGGCAGAGGGAGAAGCAGGCTCCATGCACCGGAAGCCCGACGTGGGATTCGATCCCGGGTCTCCAGGATCGTGCCCCGGGCCAAAGGCAGGCGCCAAACCGCTGCGCCACCCAGGGATCCC	1	SINEC2A1_CF	2.6	YES
SINE	GSD2	G_WOLF	chr4	80910606	80910812	80879002	80879002	N/A	N/A	N/A	no	SINE/tRNA	Reverse	SINEC2A1_CF	+	N/A	80879002	80879003	N/A	80910812	80910606	80910813	80910607	FALSE	N/A	1000	N/A	N/A\N/A	FALSE	N/A\N/A	80910607\80910612	chr4:80910607-80910812	TTTTTTAAAGATTTTATTTATTTATTTATTTATTCATGAAAGACTGAGAGATAGAGAGAGCCAGAAACAAAGGCAGAGGGAGAAGCAGGCTCCATGCACCGGGAGCCCGATGTGGGACTCGATCCCGGGTCTCCAGGATCGCGCCCTGGGCCAAAGGCAGGCGCCAAACCGCTGCGCCACCCAGGGATCCCTTTTCTTCCTTTTTA	1	SINEC2A1_CF	7.0	YES
SINE	GSD2	G_WOLF	chr4	80927332	80927536	80895347	80895347	acaaaattatag	acaaaattatag	acaaaattatag	no	SINE/tRNA	Forward	SINEC_Cf	+	N/A	80895347	80895348	N/A	80927536	80927332	80927537	80927333	FALSE	ttTGTAT	1000	80895348-80895359	80927333\80927344	FALSE	80927537\80927548	80927535\80927536	chr4:80927345-80927536	GGGATCCCTGGGTGGCGCAGTGGTTTGGCGCCTGCCTTTGGCCCAGGGCGCGATCCTGGAGACCCGGGATCGAATCCCACATCGGGCTTCCGGTGCATGGAGCCTGCTTCTCCCTCTGCCTATGTCTCTGCCTCTCTCTTTCTCTCTCTGTGACTATCATAAATAAATAAAAATTAAAAAAAAAAGATTTAA	1	SINEC_Cf	3.2	YES
SINE	GSD2	G_WOLF	chr4	80942980	80943184	80912500	80912500	tagttggtgactttt	tagttggtgactttt	tagttggtgactttt	no	SINE/tRNA	Reverse	SINEC2A1_CF	+	N/A	80912500	80912501	N/A	80943184	80942980	80943185	80942981	FALSE	CTTTTGT	1000	80912501-80912515	80942981\80942995	FALSE	80943185\80943199	80942996\80943000	chr4:80942996-80943184	TTTTTAATTTTCTTTAAATTTATTTATGATAGGCACACAGTGAGAGAGAGAGAGAGAGGCAGAGACACAGGCAGAGGGAGAAGCAGGCTCCATGCACCGGGAGCCCGATGTGGGATTCGATCCCGGGTCTCCAGGATCGCGCCCTGGGCCAAAGGCAGGCACCAAACCGCTGCGCCACCCAGGGATCCC	1	SINEC2A1_CF	3.2	YES
SINE	GSD2	G_WOLF	chr4	80956751	80956954	80926071	80926071	aataaatgtataattag	aataaatgtataattag	aataaatgtataattag	no	SINE/tRNA	Forward	SINEC2A1_CF	+	N/A	80926071	80926072	N/A	80956954	80956751	80956955	80956752	FALSE	ttattaa	1000	80926072-80926088	80956752\80956768	FALSE	80956955\80956971	80956945\80956952	chr4:80956769-80956954	GGATCCCTGGGTGGCGCAGCGGTTTGGCGCCTGCCTTTGGCCCAGGGCGCGATCCTGCAGACCCGGGATCGAATCCCACATCGGGCTCCCGGTGCATGGAGCCTGCTTCTCCCTCTGCCTGTGTCTCTGCGCCTCTCTCTCTCTCTCTGTGGCTATCATAAATAAATAAAAATTTTAAAAAAAATA	1	SINEC2A1_CF	3.3	YES
SINE	GSD2	G_WOLF	chr4	81011572	81011796	80980531	80980531	caaaagagcattttta	caaaagagcattttta	caaaagagcattttta	no	SINE/tRNA	Forward	SINEC_Cf	+	N/A	80980531	80980532	N/A	81011796	81011572	81011797	81011573	FALSE	TTTTGGA	1000	80980532-80980547	81011573\81011588	FALSE	81011797\81011812	81011791\81011796	chr4:81011589-81011796	GGGATCCCTGGGTAGCGCAGCGGTTTGGCGCCTGCCTTTGGCCCAGGGCGTGATCCTGGAGACCCGGGATCGAATCCCACGTCGGGCTCCCGGTGCATGGAGCCTGCTTCTCCCTCTGCCTGTGCCTCTGCCTCTCTCTCTCTCTCTGTGTGACTATCATAAATAAATAAAATTAAAAAAAAAAACAAACAAACAAACAAACAAAAAA	1	SINEC2A1_CF	2.1	YES
SINE	GSD2	G_WOLF	chr4	81065251	81065477	81033772	81033772	N/A	N/A	N/A	no	SINE/tRNA	Reverse	SINEC2A1_CF	+	81033788	81033786	81033789	81033787	81065493	81065265	81065494	81065266	FALSE	N/A	1000	N/A	N/A\N/A	FALSE	N/A\N/A	81065266\81065283	chr4:81065266-81065493	TTTTTTTTTTTTTTTTTTAAATTTTTTTTTTTTTTTTTTTTTTATTTATGATAGTCATACAGAGAGAGAGAGAGAGAGAGGCAGAGACACAGGCAGAGGGAGAAGCAGGCTCCATGCACCGGGAGCCCGACGTGGGATTCGATCCCGGGTCTCCAGGATCACGCCCTGGGCCAAAGGCAGGCGCCAAACCGCTGCGCCACCCAGGGATCCCAACATTAAGATTTTCAA	1	SINEC2A1_CF	1.2	YES
SINE	GSD2	G_WOLF	chr4	81376955	81377164	81343802	81343802	taaacatctgtttag	taaacatctgtttag	taaacatctgtttag	no	SINE/tRNA	Forward	SINEC_Cf	+	N/A	81343802	81343803	N/A	81377164	81376955	81377165	81376956	FALSE	GTTTAAA	1000	81343803-81343817	81376956\81376970	FALSE	81377165\81377179	81377160\81377164	chr4:81376971-81377164	GGATCCCTGGGTGGCGCAGCGGTTTGGCGCCTGCCTTTGGCCCAGGGCGCGATCCTGGAGACCCGGGATCGAATCCCACGTCGGGCTCCCGGTGCATGGAGCCTGCTTCTCCCTCTGCCTATGTCTCTGCCTCTCTCTCTCTCTCTCTGTGACTATCATAAATAAAAAAAAATAAATAAATAAATAAATAAAAA	1	SINEC_Cf	0.6	YES
SINE	GSD2	G_WOLF	chr4	81393417	81393654	81360258	81360258	tctctttatattttt	tctctttatattttt	tctctttatattttt	no	SINE/tRNA	Reverse	SINEC_Cf3	+	N/A	81360258	81360259	N/A	81393654	81393417	81393655	81393418	FALSE	tttttat	1000	81360259-81360273	81393418\81393432	FALSE	81393655\81393669	81393433\81393450	chr4:81393433-81393654	TTTTTTTTTTTTTTTTTTAAAGTTTTTTATTTTATTTTTTATTTTTAAATTTATTTATTTATTCATAGAGACACACAGAGAGAGAGAGAGAGAGGCAGAGACACAGGCAGAGGGAGAAGCAGGCTCCATGCAGAGAGCCTGATGTGGGACTCGATCCAGGGTCTCCAGGATCAAGCCCTGGGCTGCAGGCGGCGCTAAACCGCTGCGCCACCAGGGCTGCCC	1	SINEC_Cf3	5.7	YES
SINE	GSD2	G_WOLF	chr4	81521370	81521620	81487564	81487564	N/A	N/A	N/A	no	SINE/tRNA	Reverse	SINEC_a2	+	N/A	81487564	81487565	N/A	81521620	81521370	81521621	81521371	FALSE	N/A	1000	N/A	N/A\N/A	FALSE	N/A\N/A	81521371\81521372	chr4:81521371-81521620	TTACTACAGGCAATATCAGACAAACACTATGGAATATAGTGAACAAAACACTAAATGTCTACTCAGCAGTGTAATTTTTTTTTAAAGATTTTATTTATTTATTCATGAGACACAGAGAGAGAGGCAGAAACACAGGCAGAGGGAGAAGCAGGCTCAATGCAGGGAGCCCAACGCGGGACTCGATCCTGGGACTCAAGGATCATGTCCTGAGTCAGAGGCAGGCACTCAACGGCTGAGCCACCCAGGGATC	1	SINEC_a2	10.5	NO
SINE	GSD2	G_WOLF	chr4	81562673	81562890	81528662	81528662	tattgtggtggtttt	tattgtggtggtttt	tattgtggtggtttt	no	SINE/tRNA	Reverse	SINEC_Cf	+	N/A	81528662	81528663	N/A	81562890	81562673	81562891	81562674	FALSE	GTTTTAA	1000	81528663-81528677	81562674\81562688	FALSE	81562891\81562905	81562689\81562713	chr4:81562689-81562890	TTTTTTTTTTTTTTTTTTTTTTTTTAATTTTTATTTATTTATGATAGTCACAGAGAGAGAGAGAGAGAGAGGCAGAGACACAGGCAGAGGGAGAAGCAGGCTCCATGCACCGGGAGCCTGATGTGGGATTCGATCCCGGGTCTCCAGGATCGCGCCCTGGGCCAAAGGCAGGCGCCAAACCGCTGCGCCACCCAGGGATCCC	1	SINEC_Cf	1.7	YES
SINE	GSD2	G_WOLF	chr4	81689456	81689665	81655666	81655666	agaattttcctttata	agaattttcctttata	agaattttcctttata	no	SINE/tRNA	Forward	SINEC_Cf	+	N/A	81655666	81655667	N/A	81689665	81689456	81689666	81689457	FALSE	ATTCTGA	1000	81655667-81655682	81689457\81689472	FALSE	81689666\81689681	81689652\81689665	chr4:81689473-81689665	GGGATCCCTGGGTGGCGCAGTGGTTTGGCGCCTGCCTTTGGCCCAGGGCGCGATCCTGGAGACCCGGGATCGAATCCCATATCGGGCTCCCGGTGCATGGAGCCTGTTTCTCCCTCTGCCTGTGTCTCTGCCTCTCTCTCTCTCTCTCTGTGACTATCATGAGTAAATAAATAAAAATTAAAAAAAAAAAAAA	1	SINEC_Cf	2.1	YES
SINE	GSD2	G_WOLF	chr4	81784075	81784166	81750004	81750004	c	c	c	no	SINE/tRNA	Reverse	SINEC_Cf	+	81750011	81750008	81750012	81750009	81784173	81784079	81784174	81784080	TRUE	N/A	1000	81750008-81750008	81784079\81784079	FALSE	81784173\81784173	81784085\81784095	chr4:81784080-81784172	AACTCTTTTTTTTTTTATGATAGTCACAGAGAGAGAGAGAGAAGCTGAGACACAGGCAGAGGGAGAAGCAGGCTCCATGCACCGGGAGCCCTA	1	SINEC_Cf	5.7	YES
SINE	GSD2	G_WOLF	chr4	81951272	81951474	81917242	81917242	gggaggatatattaa	gggaggatatattaa	gggaggatatattaa	no	SINE/tRNA	Reverse	SINEC_Cf2	+	N/A	81917242	81917243	N/A	81951474	81951272	81951475	81951273	FALSE	ATTAAAA	1000	81917243-81917257	81951273\81951287	FALSE	81951475\81951489	81951288\81951308	chr4:81951288-81951474	TTTTTTTTTTTTTTTTTTTTTAAAGATTTTATTTATTCATGAGAGACACAGAGAGAGAGGCACAGACACAGGCAGAAGGAGAAGCAGGCTCCATGCAGGGAGCCTGACGTGGGACTTGATCCAGGGTCTCCAGGATCACGCCCTGGGCTGCAGGCGGCGCTAAACCGCTGCGCCACTGGGGCCGCCC	1	SINEC_Cf2	6.3	YES
SINE	GSD2	G_WOLF	chr4	81988355	81988565	81953992	81953992	aataattactctg	aataattactctg	aataattactctg	no	SINE/tRNA	Forward	SINEC2A1_CF	+	N/A	81953992	81953993	N/A	81988565	81988355	81988566	81988356	FALSE	ttattaa	1000	81953993-81954005	81988356\81988368	FALSE	81988566\81988578	81988559\81988565	chr4:81988369-81988565	GGGATCCCTGGGTGGCGCAGCGGTTTGGCGCCTGCCTTTGGCCCAGGGCGCGATCCTGGAGACCCGGGATCAAATCCCACATCGGGCTCTCGGTGCATGGAGCCTGCTTCTCCCTCTGCCTGTGTCTCTGCCTCTCTCTCTCTCTCTCTCTGTGTGACTATCATAAATAAATAAAAATTAAAAAAAAATTAAAAAAA	1	SINEC2A1_CF	2.0	YES
SINE	GSD2	G_WOLF	chr4	82139359	82139566	82099248	82099248	t	t	t	no	SINE/tRNA	Reverse	SINEC2A1_CF	+	N/A	82099248	82099249	N/A	82139566	82139359	82139567	82139360	FALSE	N/A	1000	82099249-82099249	82139360\82139360	FALSE	82139567\82139567	82139366\82139376	chr4:82139361-82139566	TTTTGTTTTTTTTTTTAATTTTTTTTAATTTTTATTTTTTTTATTTATGATAGTCACACAGAGAGAGAGAGAGAGGCAGAGACACAGGCAGAGGGAGAAGCAGGCTCCATGCACCGGGAGCCCAACGTGGGATTCGATCCCGGGTCTCCAGGATCGCGCCCTGGGCCAAAGGCAGGCGCTAAACCGCTGCGCCACCCAGGGATCCC	1	SINEC2A1_CF	1.6	YES
SINE	GSD2	G_WOLF	chr4	82236781	82236990	82196713	82196713	aaaaatta	aaaaatta	aaaaatta	no	SINE/tRNA	Forward	SINEC2A1_CF	+	N/A	82196713	82196714	N/A	82236990	82236781	82236991	82236782	FALSE	tttttaa	1000	82196714-82196721	82236782\82236789	FALSE	82236991\82236998	82236984\82236990	chr4:82236790-82236990	GGGATCCCTGGGTGGCACAGCAGTTTAGCGCCTGCCTTTGGCCCAGGGCGCGATCCTGGAGACCCGGGATCGAATCCCACATTGGGCTCCCGGTGTATGGAGCCTGCTTCTCCCTCTGCCTGTGTCTCTGCCTCTCTCTCTCTCTCTCACTGTGCGCCTATCATTAATAAGTAAAATAAAATTAAAAAAAAATTAAAAAAA	1	SINEC2A1_CF	6.1	YES
SINE	GSD2	G_WOLF	chr4	82336226	82336416	82296384	82296384	tcaaatttct	tcaaatttct	tcaaatttct	no	SINE/tRNA	Reverse	SINEC_Cf	+	N/A	82296384	82296385	N/A	82336416	82336226	82336417	82336227	FALSE	tttcTGA	1000	82296385-82296394	82336227\82336236	FALSE	82336417\82336426	82336237\82336245	chr4:82336237-82336416	TTTTTTTTTAATTTTTATTTATTTATGATAGTCACAGAGAGAGAGAGAGGCAGAGACACAGGCAGAGGGAGAAACAGGCTCCATGAACCGGGAGCCCGACGTGGGATTCGATCCTGGGTCTCCAGGATCGCGCCCTGGGCCAAAGGCAGGCGCCAAACCGCTGCGCCACCCAGGGATCCC	1	SINEC_Cf	1.7	YES
SINE	GSD2	G_WOLF	chr4	82598450	82598656	82565707	82565707	cccctatattcattttt	cccctatattcattttt	cccctatattcattttt	no	SINE/tRNA	Reverse	SINEC2A1_CF	+	N/A	82565707	82565708	N/A	82598656	82598450	82598657	82598451	FALSE	TTTTTGA	1000	82565708-82565724	82598451\82598467	FALSE	82598657\82598673	82598468\82598473	chr4:82598468-82598656	TTTTTTAATGATTTTATTTATTCATGATAGTCACACACACAGAGAGAGAGAGAGAGAGAGAGGCAGAGACACAGGCAGAGGGAGAAGCAGGCTCCATGCAGGGAGCCTGATGTGGGATTCAATCCTGGGTCTCCAGGATCGCGCCCTGGGCCAAAGGCAGGCGCTAAACCACTGCGCCACCTAGGGATC	1	SINEC2A1_CF	5.0	YES
SINE	GSD2	G_WOLF	chr4	82658737	82658956	82626206	82626206	taaaaccgtggaatgg	taaaaccgtggaatgg	taaaaccgtggaatgg	no	SINE/tRNA	Forward	SINEC2A1_CF	+	N/A	82626206	82626207	N/A	82658956	82658737	82658957	82658738	FALSE	TTTTact	1000	82626207-82626222	82658738\82658753	FALSE	82658957\82658972	82658948\82658956	chr4:82658754-82658956	GGGATCCCTGGGTGGCACAGCGGTTTAGCGCCTGCCTTTGGCCCAGGGCGTGATCCTGGAGATCCGGGATCGAATCCCACGTCAGGCTCCCGGTGCATGGAGCCTGCTTCTCTCTCTGCCTGTGTCTCTGCCTCTCTCTCTCTCTCTCACTGTGTGCCTATCATAAATAAATAAAAATTAAAAAATAAAAAAATAAAAAAAAA	1	SINEC2A1_CF	5.2	YES
SINE	GSD2	G_WOLF	chr4	82661918	82662129	82629167	82629167	ccatctcctaattcct	ccatctcctaattcct	ccatctcctaattcct	no	SINE/tRNA	Reverse	SINEC_Cf	+	N/A	82629167	82629168	N/A	82662129	82661918	82662130	82661919	FALSE	TTCCTGA	1000	82629168-82629183	82661919\82661934	FALSE	82662130\82662145	82661935\82661945	chr4:82661935-82662129	TTTTTTTTTTTAAATTTTTTTTTTTATTTTATTTATTTATGATAGTCACAGAGAGAGAGAGAGGGGCAGAGATACAGGCAGAGGGAGAAGCAGGCTCCATGCACCGGGAGCCTGATGTGGGATTCGATCCCGGGTCTCCAGGATCATGCCCTGGGCCAAAGGCAGGCGCCAAACCACTGCGCCACCCAGGGATCC	1	SINEC_Cf	3.9	YES
SINE	GSD2	G_WOLF	chr4	82664769	82664994	82631806	82631806	aaatcaaatgcca	aaatcaaatgcca	aaatcaaatgcca	no	SINE/tRNA	Forward	SINEC2A1_CF	+	N/A	82631806	82631807	N/A	82664994	82664769	82664995	82664770	FALSE	gatttta	1000	82631807-82631819	82664770\82664782	FALSE	82664995\82665007	82664989\82664992	chr4:82664783-82664994	GGGATCCCTGGTTGGCGCAGCGGTTTAGCACCTGCCTTTGGCCCAGGGCACGGTCCTGGAGACCCGGGATCGAATCCCACGTCGGGCTCCCAGTGCATGGAGCCTGCTTCTCCCTCTGCCTGTGTCTCTGCCTCTCTCTCTCTCTCACTGTGTGCCTATCATAAATAAATAAAAGTTTAAAAAAAATTAAAAAAAAAAAATAAAATAAAATC	1	SINEC2A1_CF	4.6	YES
SINE	GSD2	G_WOLF	chr4	82799259	82799475	82767218	82767218	taaaaaagaaaaga	taaaaaagaaaaga	taaaaaagaaaaga	no	SINE/tRNA	Forward	SINEC2A1_CF	+	N/A	82767218	82767219	N/A	82799475	82799259	82799476	82799260	FALSE	ttttaaa	1000	82767219-82767232	82799260\82799273	FALSE	82799476\82799489	82799467\82799475	chr4:82799274-82799475	GGGATCCCTGGGTGGCGCAGCGGTTTGGCGCCTGCCTTTGGCCCAGGGCGTGATCCTGGAGACCCAGGATCGAATCCCACATCGGGCTCCCGGTGCATGGAGCCTGCTTCTCCCTCTGCCTGTGTCTCTGCCTCTCTCTCTCTCTCTCTCTGTATCTGTCATAAATAAATAAAATATTTAAAAAAAAATAAATAAAAAAAAA	1	SINEC2A1_CF	2.6	YES
SINE	GSD2	G_WOLF	chr4	83027027	83027229	82994500	82994500	N/A	N/A	N/A	no	SINE/tRNA	Forward	SINEC_Cf	+	82994508	82994507	82994509	82994508	83027237	83027034	83027238	83027035	FALSE	N/A	1000	N/A	N/A\N/A	FALSE	N/A\N/A	83027236\83027236	chr4:83027035-83027237	CGTATATAGGGATCCCTGGGTGGCGCAGCGGTTTAGCGCCTGCCTTTGGCCCAGGGCGCGATCCTGGAAACCCGGGATCGAATCCCACGTCGGGCTCCCAGTGCATGGAGCCTGCTTCTCCCTCTGTCTATGTCTCTGCCTCTCTCTCTCTCTCTGACTATCATAAATAAATTAAAAAAAAAATAAAAAAAAAAAAGATGTAC	1	SINEC_Cf	3.3	YES
SINE	GSD2	G_WOLF	chr4	83114854	83115069	83080259	83080259	aaaaatttcaagata	aaaaatttcaagata	aaaaatttcaagata	no	SINE/tRNA	Forward	SINEC_Cf	+	N/A	83080259	83080260	N/A	83115069	83114854	83115070	83114855	FALSE	tttttaa	1000	83080260-83080274	83114855\83114869	FALSE	83115070\83115084	83115058\83115069	chr4:83114870-83115069	GGGATCCCTGGGTGGCGCAGCGGTTTGGCGCCTGCCTTTGGCCCAGGGCGCGATCCTGGAGACCCGGGATCGAATCCCACATCAGGCTCCCGGTGCATGGAGCCTGCTTCTCCCTCTGCCTATGTCTCTGCCTCTCTCTCTCTCTGTGACTATCATAAATAAATAAAAATTAAAAAAAAAAAAGATTTAAAAAAAAAAAA	1	SINEC_Cf	1.6	YES
SINE	GSD2	G_WOLF	chr4	83177420	83177617	83142468	83142468	aaaaatatcagttta	aaaaatatcagttta	aaaaatatcagttta	no	SINE/tRNA	Forward	SINEC_Cf	+	N/A	83142468	83142469	N/A	83177617	83177420	83177618	83177421	FALSE	tttttaa	1000	83142469-83142483	83177421\83177435	FALSE	83177618\83177632	83177612\83177617	chr4:83177436-83177617	GGGATCCCTGGGTGGCGCAGCGGTTTGGCGCCTGCCTTTGGCCCAGGGCGCGATCCTGGAGACCCGGGATCGAATCCCACATCGGGCTCCCGGTGCATGGAGCCTGCTTCTCCCTCTGCCTGTGTCTCTGCCTCTCTCTCTCTCTCTCTATGTGACTATCATAAATAAATAAAATTAAAAAA	1	SINEC_Cf	1.1	YES
SINE	GSD2	G_WOLF	chr4	83191368	83191559	83156218	83156218	gaaaataaa	gaaaataaa	gaaaataaa	no	SINE/tRNA	Forward	SINEC_Cf3	+	N/A	83156218	83156219	N/A	83191559	83191368	83191560	83191369	FALSE	ttttcaa	1000	83156219-83156227	83191369\83191377	FALSE	83191560\83191568	83191548\83191559	chr4:83191378-83191559	GGGCAGCCCTGGTGGCGCAGCGGCTTAGCGCCGCCTGCAGCCCAGGGTGTGATCCTGGAGATTCAGGATCGAGTCCCACATCGGGCTTCCTGCATGGAGCCTGCTTCTCCCTCTGCCTGTGTCTCTGCCTCTCTCTTCGCTCTCTCTGAATGAATAAATAAATAAATCTTAAAAAAAAAAAA	1	SINEC_Cf3	8.4	YES
SINE	GSD2	G_WOLF	chr4	83193823	83194035	83158482	83158482	taaaaggtgtgtct	taaaaggtgtgtct	taaaaggtgtgtct	no	SINE/tRNA	Forward	SINEC2A1_CF	+	N/A	83158482	83158483	N/A	83194035	83193823	83194036	83193824	FALSE	TTTTAAA	1000	83158483-83158496	83193824\83193837	FALSE	83194036\83194049	83194027\83194035	chr4:83193838-83194035	AGGGATCCCTGGGTGGCGCAGCGGTTTGGCGCCTGCCTTTGGCGCAGGGCGCGATCCTGGAGACCCGGGATCGAATCCCACATCAGGCTCCCGGTGCATGGAGCCTGCTTCTCCCTCTGCCTGTGTCTCTGCCTCTCTCTCTCTCTCTCTCTGTGACTATCATAAATAAATAAAAATTAAAAAAAAATTAAAAAAAAA	1	SINEC2A1_CF	2.1	YES
SINE	GSD2	G_WOLF	chr4	83231720	83231938	83196213	83196213	cctcctggtaaatctt	cctcctggtaaatctt	cctcctggtaaatctt	no	SINE/tRNA	Reverse	SINEC_Cf	+	N/A	83196213	83196214	N/A	83231938	83231720	83231939	83231721	FALSE	ATCTTGT	1000	83196214-83196229	83231721\83231736	FALSE	83231939\83231954	83231737\83231746	chr4:83231737-83231938	TTTTTTTTTTAAATCTTTTTTTTTTTTTTTAATTTTTATTTATTTATGATAGTCACAGAGAGAGAGAGAGGCAGAGACACAGGCAGAGGGAGAAGCAGGCTCCATGCACCGGGAGCCTGATGTGGGATTCGATCCTGGGTCTCCAGGATCGCGCCCTGGGCCAAAGGCAGGCGCCAAACCGCTGCGCCACCCAGGGATCCCC	1	SINEC_Cf	1.6	YES
SINE	GSD2	G_WOLF	chr4	83585829	83586060	83549910	83549910	taaatgtaaagtga	taaatgtaaagtga	taaatgtaaagtga	no	SINE/tRNA	Forward	SINEC_Cf	+	N/A	83549910	83549911	N/A	83586060	83585829	83586061	83585830	FALSE	atttaaa	1000	83549911-83549924	83585830\83585843	FALSE	83586061\83586074	83586056\83586060	chr4:83585844-83586060	GGGATCCCTGGGTGGCACAGCGGTTTGGTGCCTGCCTTTGGCCCAGGGCGCGATCCTGGAGACCCAGGATCGAATCCCACGTCGGGCTCCCGGTGCGTGGAGCCTGCTTCTCCCTCTGCCTGTGTCTCTGCCTCTCTCTCTCTCACCGTGTGCCTATCATGAATAAATAAAAATTAAAAAAAAAAAAAGAAAAAAAAAACTTAAAAAAAAATAAAAA	1	SINEC_Cf	4.3	YES
SINE	GSD2	G_WOLF	chr4	83759377	83759577	83730491	83730491	N/A	N/A	N/A	no	SINE/tRNA	Reverse	SINEC_Cf	+	83730493	83730492	83730494	83730493	83759579	83759378	83759580	83759379	FALSE	N/A	1000	N/A	N/A\N/A	FALSE	N/A\N/A	83759380\83759380	chr4:83759379-83759579	GTCATCGAATTATAAATCTTTTTTTTTAATTTTTATTTATTTATGATAGTCACAGAGAGAGAGAGAGGCAGAGACATAGGCAGAGGGAGAAGCAGGCTCCATGCACCGGGAGCCTGATGTGGGATTCGATCCCGGGTCTCCAGGATCGCGCCCTGGGCCAAAGGCAGGCGCCAAACCGCTGCGCCACCCAGGGATCCCAAG	1	SINEC_Cf	2.2	YES
SINE	GSD2	G_WOLF	chr4	83775520	83775729	83746431	83746431	N/A	N/A	N/A	no	SINE/tRNA	Forward	SINEC2A1_CF	+	83746441	83746440	83746442	83746441	83775739	83775529	83775740	83775530	FALSE	N/A	1000	N/A	N/A\N/A	FALSE	N/A\N/A	83775738\83775738	chr4:83775530-83775739	GGGATCCCTGGGTGGCGCAGCGGTTTGGTGCCTGCCTTTGGCCCAGGGCGTGATCCTGGAGACCCGGGATCGAATCCCACATCAGGCTCCCGGTGCATGGAGCCTGCTTCTCCCTCTGCCTGTGTCTCTGCCTCTCTCTCTCTCTCTGTGACTATCATAAAAAATAAATAAATATTTAAAAAAAAAAAAAAAAAAAAAAAGAAAGATCAG	1	SINEC2A1_CF	2.6	YES
SINE	GSD2	G_WOLF	chr4	83834000	83834210	83804844	83804844	gccttctgattgtt	gccttctgattgtt	gccttctgattgtt	no	SINE/tRNA	Reverse	SINEC2A1_CF	+	N/A	83804844	83804845	N/A	83834210	83834000	83834211	83834001	FALSE	TTGTTGA	1000	83804845-83804858	83834001\83834014	FALSE	83834211\83834224	83834015\83834032	chr4:83834015-83834210	TTTTTTTTTTTTTTTTTTAAATTTTTATTTATTTATGATAGTCACACAGAGAGAAAGAGAGAGAGGCAGAGACACAGGCAGAGGGAGAAGCAGGCTCCACGCACCAGGAGCCCGACGTGGGATTCGATCCCGGGTCTCCAGGATCGCGCCCTGGGCCAAAGGCAGGCGCCAAACCGCTGCGCCACCCAGGGATCCC	1	SINEC2A1_CF	1.6	YES
SINE	GSD2	G_WOLF	chr4	83841102	83841319	83811734	83811734	tgagaagagctttt	tgagaagagctttt	tgagaagagctttt	no	SINE/tRNA	Reverse	SINEC_Cf	+	N/A	83811734	83811735	N/A	83841319	83841102	83841320	83841103	FALSE	CTTTTAA	1000	83811735-83811748	83841103\83841116	FALSE	83841320\83841333	83841117\83841122	chr4:83841117-83841319	TTTTTTAATTTTTTTTTTTTTTTTTTTTTTTTTTTTTTTTTTTTTATGATAGTCACAGAGAGAGAGAGAGGCGCAGAGACACAGGCAGAGGGAGAAGCAGGCTCCATGCACCGGGAGCCCGACGTGGGATTCGATCCCGGGCCTCCAGGATCGCGCCCTGGGCCAAAGGCAGGCGCCAAACCGCTGCGCCACCCAGGGATCCC	1	SINEC_Cf	1.9	YES
SINE	GSD2	G_WOLF	chr4	84019719	84019927	83991250	83991250	t	t	t	no	SINE/tRNA	Reverse	SINEC_Cf	+	83991263	83991262	83991264	83991263	84019940	84019731	84019941	84019732	FALSE	N/A	1000	83991264-83991264	84019732\84019732	FALSE	84019941\84019941	84019735\84019763	chr4:84019733-84019940	TCTTTTTTTTTTTTTTTTTTTTTTTTTTTTTAATTTATGATAGGCACACAGTGAGAGAGAGAGAGGCAGAGACACAGGCAGAGGGAGAAGCAGGCTCCATGCACCGGGAGCCCGACGTGGGATTCGATCCCGGGTCTCCAGGATCGCGCCCTGGGCCAAAGGCAGGCGCCAAACCGCTGCGCCACCCAGGGATCCCAAACATGTGACT	1	SINEC_Cf	1.2	YES
SINE	GSD2	G_WOLF	chr4	84071543	84071744	84043117	84043117	agaatctgggtact	agaatctgggtact	agaatctgggtact	no	SINE/tRNA	Forward	SINEC_Cf	+	N/A	84043117	84043118	N/A	84071744	84071543	84071745	84071544	FALSE	ATTCTAA	1000	84043118-84043131	84071544\84071557	FALSE	84071745\84071758	84071731\84071744	chr4:84071558-84071744	TGGGGATCCCTGGGTGGCGCAGCAGTTTAGCGCCTGCCTTTGGCCCAGGGCGCGATCCTGGAGACCTGGGATCGAATCCCACGTCGGGCTCCCGGTGCATGGAGCCTGCTTCTCCCTCTGCCTATGTCTCTGCCTCTCTCTCTCTCTGTGACTATCATAAATAAATAAAAATTAAAAAAAAAAAAAA	1	SINEC_Cf	2.2	YES
SINE	GSD2	G_WOLF	chr4	84172296	84172496	84143851	84143851	taaagcaacagaatc	taaagcaacagaatc	taaagcaacagaatc	no	SINE/tRNA	Forward	SINEC_Cf2	+	N/A	84143851	84143852	N/A	84172496	84172296	84172497	84172297	FALSE	CTTTAAT	1000	84143852-84143866	84172297\84172311	FALSE	84172497\84172511	84172488\84172496	chr4:84172312-84172496	GGGATCCCTAGGTGGCTCAGCGGTTTAGCGCCTGCCTTCCGCCTAGGGTGTGATCCTGGAGACCCAGGATCGAGTCCCACATCGGGCTCCCTGCATGGAGCCTGCTTCTCCCTCTGCCTGTGTCTCTGCCTTTCTCTCTCTCTGTGTCTTCTCATGAATAAATAAATAAAATATTTAAAAAAAAA	1	SINEC_Cf2	4.6	YES
SINE	GSD2	G_WOLF	chr4	84232447	84232640	84203780	84203780	tttaagtccatcca	tttaagtccatcca	tttaagtccatcca	no	SINE/tRNA	Forward	SINEC_Cf	+	N/A	84203780	84203781	N/A	84232640	84232447	84232641	84232448	FALSE	TTAAAAG	500	84203781-84203794	84232448\84232461	FALSE	84232641\84232654	84232628\84232640	chr4:84232462-84232640	GGGATCCCTGGGTGGCGCAGCGGTTTGGCGCCTGCCTTTGGCCCAGGGTGCGATCCTGGAGACGCGGGATCGAGTCCCACGTCGGGCTCCCGGTGCATGGAGCCTGCTTCTCCCTCTGCCTGTGTCTCTGCCTCTCTCTCTCTCTCTCTCTGTGACTATCATAAATAAAAAAAAAAAAA	1	SINEC_Cf	2.9	YES
SINE	GSD2	G_WOLF	chr4	84233139	84233356	84204279	84204279	tctgc	tctgc	tctgc	no	SINE/tRNA	Reverse	SINEC2A1_CF	+	N/A	84204279	84204280	N/A	84233356	84233139	84233357	84233140	FALSE	tctgcca	1000	84204280-84204284	84233140\84233144	FALSE	84233357\84233361	84233148\84233152	chr4:84233145-84233356	TAATTTTTATTTTTTTATTTTATTTTTATTTTAATTTTTTAATATTTATTTATTTATTTATGATAGACATAGAGAGAGAGGCAGAGACACAGGAGGAGGGAGAAGCAGGCTCCATGCTGGGAGCCCGACGTGGGACTCGATCCCGGGACTCCAGGATCACGCCCTGGGCCAAAGGCAGGCGCTAAACCGCTGAGCCACCCAGGGATCCCCCT	1	SINEC2A1_CF	6.0	YES
SINE	GSD2	G_WOLF	chr4	84461169	84461376	84432200	84432200	ctaaaatagcccactctt	ctaaaatagcccactctt	ctaaaatagcccactctt	no	SINE/tRNA	Reverse	SINEC_Cf	+	N/A	84432200	84432201	N/A	84461376	84461169	84461377	84461170	FALSE	CTCTTGA	1000	84432201-84432218	84461170\84461187	FALSE	84461377\84461394	84461188\84461198	chr4:84461188-84461376	TTTTTTTTTTTAATTTTTATTTATTTATGATAGTCACACAGAGAGAGAGAGAGAGAGGCAGAGACACAGGCAGAGGGAGAAGCAGGCTCCATGCACCGAGAGCCTGATGTGGGATTCGATCCCAGGTCTCCAGGATCGCGCCCTGGGCCAAAGGCAGGCGCCAAACCGCTGCGCCACCCAGGGATCCCC	1	SINEC_Cf	2.1	YES
SINE	GSD2	G_WOLF	chr4	84616406	84616600	84588320	84588320	tgattcacatctt	tgattcacatctt	tgattcacatctt	no	SINE/tRNA	Reverse	SINEC2A1_CF	+	N/A	84588320	84588321	N/A	84616600	84616406	84616601	84616407	FALSE	ATCTTAT	1000	84588321-84588333	84616407\84616419	FALSE	84616601\84616613	84616420\84616428	chr4:84616420-84616600	TTTTTTTTTAATTTTTTATTTATTTATGATAGTCACAGAGAGAGAGAGGCGCAGAGACACAGGCAGAGGGAGAAGCAGGCTCCATGCACCGGGAGCCCGACGTGGGATTCAATCCCGGGTCTCCAGGATCGTGCCCTGGGCCAAAGGCAGGCGCCAAACCGCTGCGCCACCCAGGGATCCC	1	SINEC2A1_CF	2.8	YES
SINE	GSD2	G_WOLF	chr4	84625560	84625766	84597228	84597228	ctatacatgatatttat	ctatacatgatatttat	ctatacatgatatttat	no	SINE/tRNA	Reverse	SINEC_Cf	+	N/A	84597228	84597229	N/A	84625766	84625560	84625767	84625561	FALSE	tttatca	1000	84597229-84597245	84625561\84625577	FALSE	84625767\84625783	84625581\84625590	chr4:84625578-84625766	TTATTTTTTTTTTAATTTTTATTTATTTATGATAGTCACAGAGAGAGAAAGAGAGAGAGGCAGAGACATAGGCAGAGAGAGAAGCAGGCTCCATGCACCGGAAGCCCAATGTGGGATTCGATCCTGGGTCTCCAGGATCGTGCCCTGGGCCAAAGGCAGGCGCCAAACCGCTGCGCCACCCAGGGATCC	1	SINEC_Cf	4.8	YES
SINE	GSD2	G_WOLF	chr4	84631421	84631635	84602895	84602895	tgaaacagtttta	tgaaacagtttta	tgaaacagtttta	no	SINE/tRNA	Reverse	SINEC2A1_CF	+	N/A	84602895	84602896	N/A	84631635	84631421	84631636	84631422	FALSE	TTTTAAT	1000	84602896-84602908	84631422\84631434	FALSE	84631636\84631648	84631435\84631437	chr4:84631435-84631635	TTTATTTATTTTTTTAATTTTTTTTTTTTTTTATTATTTATTTATGATAGGCACACAGTGAGAGAGAGAGGCAGAGACACAGGCAGAGGGAGAAGCAGGCTCCATGCACCGGGAGCCCGACGTGGGATTCGATCCCGGGTCTCCAGGATCGCGCCCTGGGCCAAAGGCAGGCGCTAAACCGCTGCGCCACCCAGGGATCCC	1	SINEC2A1_CF	1.6	YES
SINE	GSD2	G_WOLF	chr4	84651441	84651677	84622650	84622650	aataaagtcagacagctgtttca	aataaagtcagacagctgtttca	aataaagtcagacagctgtttca	no	SINE/tRNA	Forward	SINEC2A1_CF	+	N/A	84622650	84622651	N/A	84651677	84651441	84651678	84651442	FALSE	TTATTAT	1000	84622651-84622673	84651442\84651464	FALSE	84651678\84651700	84651649\84651677	chr4:84651465-84651677	GGGATCCCTGGGTGGCGCAGTGGTTTGGCACCTGCCTTTGGCCCAGGGCGCGATCCTGGAGACCCGAGATCGAGTCCCACGTCAGGCTCCCTGCATGGGGCCTGCTTCTCCCTCTGCCTGTGTCTCTGCCTCTCTCTCTCTCTCTGTGTGACTATCATGAATAAATAAATAAAAAAAAAAATCTAAAAAAAAAAAAAAAAAAAAAAAAAAAAA	1	SINEC2A1_CF	4.2	YES
SINE	GSD2	G_WOLF	chr4	84667216	84667417	84638332	84638332	ggatttgcactttaaa	ggatttgcactttaaa	ggatttgcactttaaa	no	SINE/tRNA	Reverse	SINEC_Cf	+	N/A	84638332	84638333	N/A	84667417	84667216	84667418	84667217	FALSE	ttaaata	1000	84638333-84638348	84667217\84667232	FALSE	84667418\84667433	84667234\84667242	chr4:84667233-84667417	ATTTTTTTTTAATTTTTATTTATTTATGATAGTCACAGAGAGAGAGAATGAGAGACAGAGACACAGGCAGAGGGAGAAGCAGGCTCCATGCACCGGGAGCCTGACGTGGGATTCGATCCCGGGTCTCCAGGATCGCGCCCTGGGCCAAGGGCAGGCGCCAAACCGCTGCGCCACCCAGGGATCCA	1	SINEC_Cf	2.7	YES
SINE	GSD2	G_WOLF	chr4	84972103	84972316	84944163	84944163	gcattttgcgtttct	gcattttgcgtttct	gcattttgcgtttct	no	SINE/tRNA	Reverse	SINEC2A1_CF	+	N/A	84944163	84944164	N/A	84972316	84972103	84972317	84972104	FALSE	TTTCTAA	1000	84944164-84944178	84972104\84972118	FALSE	84972317\84972331	84972119\84972140	chr4:84972119-84972316	TTTTTTTTTTTTTTTTTTTTTTAAATTTTTATTTATTTATGATAGTCACACAGAGAGAGAGAGAGAGGCAGAGACACAGGCAGAGGGAGAAGCAGGCTCCATGCACCGGGAGCCCGACGTGGGATTCGATCCCGGGTCTCCAGGATCGCGCCCTGGGCCAAAGGCAGGCGCCAAACCGCTGCGCCACCCAGGGATCCC	1	SINEC2A1_CF	0.0	YES
SINE	GSD2	G_WOLF	chr4	85052785	85053017	85024919	85024919	aaataaataaataaaatat	aaataaataaataaaatat	aaataaataaataaaatat	no	SINE/tRNA	Forward	SINEC2A1_CF	+	N/A	85024919	85024920	N/A	85053017	85052785	85053018	85052786	FALSE	tatttga	1000	85024920-85024938	85052786\85052804	FALSE	85053018\85053036	85053008\85053016	chr4:85052805-85053017	AGGGATCCCTGGGTGGCGCAGCGGTTTGGCGCCTGCCTTTGGCCCAGGGCGCGATCCTGGAGACCCGGGATCGAATCCCACATCGGGCTCCCGGTGCATGGAGCCTGCTTCTCCCTCGGCCTGTGTCTCTGCCTCTCTCTCTCTCTCTCTCTGTGACTATCATAAATAAATAAAAATTGAAAAAAAATAAAAAAAAAAAAAATAAAAAAAAAT	1	SINEC2A1_CF	2.1	YES
SINE	GSD2	G_WOLF	chr4	85100346	85100576	85072506	85072506	atctcaggaaaatg	atctcaggaaaatg	atctcaggaaaatg	no	SINE/tRNA	Reverse	SINEC_Cf	+	N/A	85072506	85072507	N/A	85100576	85100346	85100577	85100347	FALSE	AAATGAa	1000	85072507-85072520	85100347\85100360	FALSE	85100577\85100590	85100362\85100364	chr4:85100361-85100576	GTTTCTCTCTTTTTTTTTTTTTTTTTTTTTTTTTTTTTTTTTTTTTTTTTTATTTATGATAGGCACACAGTGAGAGAGAGAGAGGCAGAGACACAGGCAGAGGGAGAAGCAGGCTCCATGCACCGGGAGCCCGATGTGGGATTCGATCCCGGGTCTCCAGGATCGCGCCCTGGGCCAAAGGCAGGCGCCAAACCGCTGCGCCACCCAGGGATCCCG	1	SINEC_Cf	3.5	YES
SINE	GSD2	G_WOLF	chr4	85217117	85217342	85189467	85189467	aagaatattttttaa	aagaatattttttaa	aagaatattttttaa	no	SINE/tRNA	Forward	SINEC2A1_CF	+	N/A	85189467	85189468	N/A	85217342	85217117	85217343	85217118	FALSE	ttcttac	1000	85189468-85189482	85217118\85217132	FALSE	85217343\85217357	85217309\85217342	chr4:85217133-85217342	GGGATCCCTGGGTGGCGCAGCGGTTTGGCGCCTGCCTTTGGCCCAGGGCGCGATCCTGGAGACCCGGGATCGAATCCCACATCAGGCTCCCGGTGCATGGAGCCTGCTTCTCCCTCTGCCTGTGTCTCTGCCTCTCTCTCTCTCTCTCTCTGTGACTATCATAAATAAATAAAAATAAAAAAAAAAAAAAAAAAAAAAAAAAAAAAAAAA	1	SINEC2A1_CF	2.1	YES
SINE	GSD2	G_WOLF	chr4	85255034	85255227	85227117	85227117	cctttttatcatt	cctttttatcatt	cctttttatcatt	no	SINE/tRNA	Reverse	SINEC_Cf2	+	N/A	85227117	85227118	N/A	85255227	85255034	85255228	85255035	FALSE	tcattaa	1000	85227118-85227130	85255035\85255047	FALSE	85255228\85255240	85255048\85255053	chr4:85255048-85255227	TTTTTTAAAGATTTTATTTATTTATTCATAAGAGACACAGAGAGAGAGAGAGTCAGAGACACAGTCAGAGGGAGAAGCAGGCTCCATGCAGGGAGCCTGACGTGGGACTTGATCCCGGGACTCCAGGATCACACCCTGGGCTGAAGGCAGCGCTAAACCGCTGAGCCACCCAGGCTTCCC	1	SINEC_Cf2	6.2	YES
SINE	GSD2	G_WOLF	chr4	85314495	85314716	85286356	85286356	ataaatgttacagactg	ataaatgttacagactg	ataaatgttacagactg	no	SINE/tRNA	Forward	SINEC2A1_CF	+	N/A	85286356	85286357	N/A	85314716	85314495	85314717	85314496	FALSE	tttataa	1000	85286357-85286373	85314496\85314512	FALSE	85314717\85314733	85314684\85314716	chr4:85314513-85314716	GGATCCCTGGGTGGCGCAGCGGTTTGGCGCCTGCCTTTGGCCCAGGGCGCGATCCTGGAGACCCGGGATCGAATCCCACGTCGGGCTCCCGGTGCATGGAGCCTGCTTCTCCCTCTGCCTGTGTCTCTGCCTCTCTCTCTCTCTGTGACTATCATAAATAAATAAAAATTTAAAAAAAAAAAAAAAAAAAAAAAAAAAAAAAAA	1	SINEC2A1_CF	0.0	YES
SINE	GSD2	G_WOLF	chr4	85368337	85368544	85339817	85339817	aagactagaattcg	aagactagaattcg	aagactagaattcg	no	SINE/tRNA	Forward	SINEC2A1_CF	+	N/A	85339817	85339818	N/A	85368544	85368337	85368545	85368338	FALSE	GTCTTAC	1000	85339818-85339831	85368338\85368351	FALSE	85368545\85368558	85368531\85368544	chr4:85368352-85368544	GGGATCCCTGGGTGGCGCAGCGGTTTGGCGCCTGCCTTTGGCCCAGGGTGCGATCCTGGAGACCCGGGATCGAATCCCACATCAGGCTCCCGGTGCATGGAGCCTGCTTCTCCCTCTGCCTGTGTCTCTGCATCTCTCTCTCTCTCTGTGACTATCATGAATAAATAAATAAAATCTTTAAAAAAAAAAAAAA	1	SINEC2A1_CF	3.2	YES
SINE	GSD2	G_WOLF	chr4	85376748	85376961	85348046	85348046	agaaatgcaacagattt	agaaatgcaacagattt	agaaatgcaacagattt	no	SINE/tRNA	Forward	SINEC_Cf	+	N/A	85348046	85348047	N/A	85376961	85376748	85376962	85376749	FALSE	tttctat	1000	85348047-85348063	85376749\85376765	FALSE	85376962\85376978	85376950\85376961	chr4:85376766-85376961	GGGATCCCTGGGTGGCGCAGCGGTTTGGCGCCTGCCTTTGGCCCAGGGCGCGATCCTGGAGACCCGGGATCGAGTCCCACATCGGGCTCCCGGTGCATGGAGCCTGCTTCTCCCTCTGCCTGTGTCTCTGCCTCTCTCTCTCTCTCTGTGTGTGACTATCATAAATAAATAAATAAAAAAAATTAAAAAAAAAAAA	1	SINEC_Cf	1.6	YES
SINE	GSD2	G_WOLF	chr4	85389049	85389271	85360151	85360151	aa	aa	aa	no	SINE/tRNA	Forward	SINEC2A1_CF	+	85360154	85360153	85360155	85360154	85389274	85389051	85389275	85389052	FALSE	N/A	1000	85360152-85360153	85389050\85389051	FALSE	85389273\85389274	85389260\85389272	chr4:85389052-85389272	AGTTTCCTGGGGATCCCTGGGTGGCGCAGCGGTTTGGCGCCTGCCTTTGGCCCAGGGCGCGATCCTGGAGACCCGGGATCGAATCCCACGTCGGGCTCCCGGTGCATGGAGCCCGCTTCTCCCTCTGCCTGTGTCTCTGCCTCTCTCTCTCTCTCTCTCTCTGTGACTATCATGAATGAATAAATAAAAAAAAAAAAAGAAAAATCTTAAAAAAAAAAAAA	1	SINEC2A1_CF	2.6	YES
SINE	GSD2	G_WOLF	chr4	85421562	85421796	85392961	85392961	aagtctacagaagctgg	aagtctacagaagctgg	aagtctacagaagctgg	no	SINE/tRNA	Forward	SINEC2A1_CF	+	N/A	85392961	85392962	N/A	85421796	85421562	85421797	85421563	FALSE	GACTTAA	1000	85392962-85392978	85421563\85421579	FALSE	85421797\85421813	85421757\85421796	chr4:85421580-85421796	GATCCCTGGGTGGCGCAGCGGTTTGGCGCCTGCCTTTGGCCCAGGGTGCGATCCTGGAGACCCGGGATCGAATCCCACATCGGGCTCCCGGTGCATGGAGCCTGCTTCTCCCTCTGCCTGTGTCTCTGCCTCTCTCTCTCTCTCTCTCTCTGTGACTATCATAAATAAATAAAAATTAAAAAAAAAAAAAAAAAAAAAAAAAAAAAAAAAAAAAAAA	1	SINEC2A1_CF	2.1	YES
SINE	GSD2	G_WOLF	chr4	85433057	85433293	85404404	85404404	ccaagggcccttctttt	ccaagggcccttctttt	ccaagggcccttctttt	no	SINE/tRNA	Reverse	SINEC_Cf	+	N/A	85404404	85404405	N/A	85433293	85433057	85433294	85433058	FALSE	cttttct	1000	85404405-85404421	85433058\85433074	FALSE	85433294\85433310	85433075\85433114	chr4:85433075-85433293	TTTTTTTTTTTTTTTTTTTTTTTTTTTTTTTTTTTTTTTTATTTTTTAATTTTTATTTATTTATGATAGTCACAGAGAGAGAGAGAGAGGCAGAGACACAGGCAGAGGGAGAAGCAGGCTCCATGCACCGGGAGCCCGACGTGGGATTCGATCCCGGGTCTCCAGGATCGCGCCCTGGGCCAAAGGCAGGCGCCAAACCGCTGCGCCACCCAGGGATCC	1	SINEC_Cf	0.0	YES
SINE	GSD2	G_WOLF	chr4	85666964	85667184	85639144	85639144	gaaaaaaatgtggg	gaaaaaaatgtggg	gaaaaaaatgtggg	no	SINE/tRNA	Forward	SINEC2A1_CF	+	N/A	85639144	85639145	N/A	85667184	85666964	85667185	85666965	FALSE	ttttcaa	1000	85639145-85639158	85666965\85666978	FALSE	85667185\85667198	85667154\85667184	chr4:85666979-85667184	GGATCCCTGGGTGGCGCAGCGGTTTGGCGCCTGCCTTTGGCCCAGGGCGCGATCCTGGAGACCCGGGATCGAATCCCACATCAGGCTCCCGGTGCATGGAGCCTGCTTCTCCCTCTGCCTGTGTCTCTGCGCCTCTCTCTCTCTCTCTGTGGCTATCATAAATAAATAAAAAATTAAAAAAAAAAAAAAAAAAAAAAAAAAAAAAA	1	SINEC2A1_CF	3.1	YES
SINE	GSD2	G_WOLF	chr4	85689550	85689775	85661510	85661510	aagaaataaatagaaaaatg	aagaaataaatagaaaaatg	aagaaataaatagaaaaatg	no	SINE/tRNA	Forward	SINEC2A1_CF	+	N/A	85661510	85661511	N/A	85689775	85689550	85689776	85689551	FALSE	ttcttat	1000	85661511-85661530	85689551\85689570	FALSE	85689776\85689795	85689756\85689775	chr4:85689571-85689775	GGATCCCTGGGTGGCGCAGTGGTTTAGCGCCTGCCTTTGGCCCAGGGCGCGATCCTGGAGACCCGGGATCGAATCCCACGTCAGGCTCCCGGTGCATGGAGCCTGCTTCTCCCTCTGCCTGTGTCTCTGCCTCTCTCTCTCTCTCTCTCTGTGACTATCATAAATAAATAAAAATTAAAAAAATTAAAAAAAAAAAAAAAAAAAA	1	SINEC2A1_CF	2.1	YES
SINE	GSD2	G_WOLF	chr4	85695874	85696083	85667618	85667618	cc	cc	cc	no	SINE/tRNA	Forward	SINEC2A1_CF	+	85667632	85667631	85667633	85667632	85696097	85695887	85696098	85695888	FALSE	N/A	1000	85667630-85667631	85695886\85695887	FALSE	85696096\85696097	85696089\85696092	chr4:85695888-85696095	CAGATTTGGGATCCCTGGGTGGTGCAGCGGTTTAGCGCCTGCCTTTGGCCCAGGGCGCGATCCTGGAGACCCGGGATCGAATCCCACATCAGGCTCCCGGTGCATGGAGCCTGCTTCTCCCTCTGCCTGTGTCTCTGCCTCTCTCTCTCTCTCTGTGACTATCATAAATAAAAATAAAAAAAAAAAAAAAAAAAAAAAAAGAAAATAC	1	SINEC2A1_CF	2.1	YES
SINE	GSD2	G_WOLF	chr4	85821291	85821507	85793539	85793539	taaactaat	taaactaat	taaactaat	no	SINE/tRNA	Forward	SINEC_Cf	+	N/A	85793539	85793540	N/A	85821507	85821291	85821508	85821292	FALSE	gtTTAAT	1000	85793540-85793548	85821292\85821300	FALSE	85821508\85821516	85821501\85821507	chr4:85821301-85821507	GGGGATCCCTGGGTGGCGCAGCGGTTTGGCGCCTGCCTTTGGCCCAGGGCGCGATCCTGGAGACCCGGGATCGAATCCCACGTCGGGCTCCCGGTGCATGGAGCCTGCTTCTCCCTCTGCCTGTGTCTCTGCCTCTCTCTCTCTCTGTGACTATCATAAATAAATAAAAATTAAAAAAAAAAATTAAAAAAAAAAAAAATAAAAAAA	1	SINEC_Cf	0.0	YES
SINE	GSD2	G_WOLF	chr4	85844907	85845126	85816962	85816962	gaaaaacttcacatct	gaaaaacttcacatct	gaaaaacttcacatct	no	SINE/tRNA	Forward	SINEC_Cf2	+	N/A	85816962	85816963	N/A	85845126	85844907	85845127	85844908	FALSE	ttttcaa	1000	85816963-85816978	85844908\85844923	FALSE	85845127\85845142	85845115\85845126	chr4:85844924-85845126	GGGCAGCCCCGGTGGCGCAGCGGTTTAGCGCAGCCTGAAGCCTGGGGTGTGATCCTGGAGACCTGGGATCGAGTCCCACATTGGGCTCCCTGCATGGAGCCTGCTTCTCCCTCTGTCTCTGCCTCTCTCTCTCTCTCTCTGTGTGTGTCTCTCATGAATAAATAAATAAAATTCTTTAAAAAAAAAAAAAGAAAAAAAAAAAA	1	SINEC_Cf2	9.4	YES
SINE	GSD2	G_WOLF	chr4	85923180	85923377	85893834	85893834	aaagcctatgga	aaagcctatgga	aaagcctatgga	no	SINE/tRNA	Forward	SINEC2A1_CF	+	N/A	85893834	85893835	N/A	85923377	85923180	85923378	85923181	FALSE	GCTTTAA	1000	85893835-85893846	85923181\85923192	FALSE	85923378\85923389	85923353\85923377	chr4:85923193-85923377	GGGGATCCCTGGGTGGCGCAGCGGTTTAGCGCCTGCCTTTGGCCCGGGGCGAGATCCTGGAGACCCGGGATCGAATCCCACGTCGGGCTCCCGGTGCATGGAGCCTACTTCCCCTCTGCCTATGTCTCTGCCTCTCTTTCTCTGTGTGTGTGACTATCATAAAAAAAAAAAAAAAAAAAAAAAAA	1	SINEC_Cf	5.4	YES
SINE	GSD2	G_WOLF	chr4	86051343	86051538	86022156	86022156	aaatgagacctttat	aaatgagacctttat	aaatgagacctttat	no	SINE/tRNA	Reverse	SINEC_Cf	+	N/A	86022156	86022157	N/A	86051538	86051343	86051539	86051344	FALSE	tttatat	1000	86022157-86022171	86051344\86051358	FALSE	86051539\86051553	86051359\86051367	chr4:86051359-86051538	TTTTTTTTTAATTTTTATTTATTTATGATAGTTACAGAGAGAGAGAGAGGCAGAGACACAGGCAGAGGGAGAAGCAGGCTCCATGCACCGGGAGCCCGATGTGGGATTCGATCCTGGGTCTCCAGGATCACGCCCTGGGCCAAAGGCAGGCGCCAAACCGCTGCGCCACCCAGGGATCCC	1	SINEC_Cf	2.2	YES
SINE	GSD2	G_WOLF	chr4	86236851	86237076	86205132	86205132	agttaagcacttctt	agttaagcacttctt	agttaagcacttctt	no	SINE/tRNA	Reverse	SINEC_Cf	+	N/A	86205132	86205133	N/A	86237076	86236851	86237077	86236852	FALSE	TTCTTAA	1000	86205133-86205147	86236852\86236866	FALSE	86237077\86237091	86236867\86236890	chr4:86236867-86237076	TTTTTTTTTTTTTTTTTTTTTTTTAAATTTTTTTTTTTTAATTTTTATTTATTTATGATAGTCACAGAGATAGAGAGAGGCAGAGACACAGGCAGAGGGAGAAGCAGGCTCCATGCACCGGGAGCCTGACGTGGGATTCGATCCCAGATCTCCAGGATCACGCCCTGGGCCAAAGGCAGGCGCCAAACCGCTGCGCCACCCAGGGATCCC	1	SINEC_Cf	2.9	YES
SINE	GSD2	G_WOLF	chr4	86677962	86678166	86647253	86647253	acacgattatttttt	acacgattatttttt	acacgattatttttt	no	SINE/tRNA	Reverse	SINEC2A1_CF	+	N/A	86647253	86647254	N/A	86678166	86677962	86678167	86677963	FALSE	tttttaa	1000	86647254-86647268	86677963\86677977	FALSE	86678167\86678181	86677978\86677985	chr4:86677978-86678166	TTTTTTTTAAAGATTTTATTTATTTATTCATGATAGTCACAGAGAGAGAGAGAGAGAGGCAGAGACACAGGCAGAGGGAGAAGCAGGCTCCATGCACCGGGAGCCCGACGTGGGATTCGATCCCGGGTCTCCAGGATCGCGCCCTGGGCCAAAGGCAGGCGCCAAACCGCTGCGCCACCCAGGGATCCC	1	SINEC2A1_CF	1.1	YES
SINE	GSD2	G_WOLF	chr4	86748541	86748741	86717221	86717221	caaaagctatattcagg	caaaagctatattcagg	caaaagctatattcagg	no	SINE/tRNA	Forward	SINEC_Cf3	+	N/A	86717221	86717222	N/A	86748741	86748541	86748742	86748542	FALSE	TTTTGAA	1000	86717222-86717238	86748542\86748558	FALSE	86748742\86748758	86748731\86748741	chr4:86748559-86748741	GGCAGCCCGGGTGGCTCAGCGGCTTAGTGCCCCCTTTGGCCCAGGGCCTGATCCTGGAGACCCAGGATCAAGTCCCACATCAGGCTCCTGCATGGAACCTGCTTCTCCCTCTGCCTGTGTCTCTGCCTCCTGTGTGTGTATGTGTCTCTCATGAATAAATAAATAAAATCTTAAAAAAAAAAA	1	SINEC_Cf3	7.9	YES
SINE	GSD2	G_WOLF	chr4	87287791	87287998	87255364	87255364	ctgatcagagttatatatt	ctgatcagagttatatatt	ctgatcagagttatatatt	no	SINE/tRNA	Reverse	SINEC2A1_CF	+	N/A	87255364	87255365	N/A	87287998	87287791	87287999	87287792	FALSE	atattct	1000	87255365-87255383	87287792\87287810	FALSE	87287999\87288017	87287811\87287818	chr4:87287811-87287998	TTTTTTTTATTTTTTTACTTTTTATTTACTTATGATAGGCACACAGTGAGAGAGAGAGGCAGAGACACAGGCAGAGGGAGAAGCAGGCTCCATGCACCGGGAGCCCGACGTGGGATTCGATCCTGAATCTTCAGGATCGCGCCCTGGGCCAAAGGCAGGCGCCAAACCGCTGCGCCACCCAGGGATCC	1	SINEC2A1_CF	5.3	YES
SINE	GSD2	G_WOLF	chr4	87385160	87385366	87352713	87352713	taaagacagttgcca	taaagacagttgcca	taaagacagttgcca	no	SINE/tRNA	Forward	SINEC_Cf	+	N/A	87352713	87352714	N/A	87385366	87385160	87385367	87385161	FALSE	ctttaaa	1000	87352714-87352728	87385161\87385175	FALSE	87385367\87385381	87385351\87385363	chr4:87385176-87385366	GGGATCCCTGGGTGGCGCAGCGGTTTGGCGCCTGCCTTTGGCCCAGGGCGCGATCCTGGAGATCCGGGATCGAATCCCATGTCAGGCTCCCGGTGCATGGAGCCTGCTTCTCCCTCTGCCTGTGTCTCTGCCTCTCTCTCTCTCACTGTGTGCCTATCATGAATAAATAAAAATTAAAAAAAAAAAAAGAA	1	SINEC_Cf	3.2	YES
SINE	GSD2	G_WOLF	chr4	87472583	87472837	87446288	87446288	aactttaagtatttatt	aactttaagtatttatt	aactttaagtatttatt	no	SINE/tRNA	Reverse	SINEC2A1_CF	+	N/A	87446288	87446289	N/A	87472837	87472583	87472838	87472584	FALSE	TTATTGA	1000	87446289-87446305	87472584\87472600	FALSE	87472838\87472854	87472601\87472601	chr4:87472601-87472837	TATGTATTTATGTATTTATTTATTTATTTATTTATAAAATGACTTTATTTTTTTTCTTTTTTTTTAATTTTTATTTATTTATGATAGTCACAGAGAGAGAGAGAGAGGCAGAGACACAGGCAGAGGGAGAAGCAGGCTCCATGCACCGGGAGCCCGATGTGGGATTCGATCCCAGGTCTCCAGGATTGCGCCCTGGGCCAAAGGCAGGCGCCAAACTGCTGCGCCACCCAGGGATCT	1	SINEC2A1_CF	3.2	YES
SINE	GSD2	G_WOLF	chr4	87665750	87665828	87639268	87639268	N/A	N/A	N/A	no	SINE/tRNA	Forward	SINEC_a2	+	87639269	87639268	87639270	87639269	87665829	87665750	87665830	87665751	FALSE	N/A	1000	N/A	N/A\N/A	FALSE	N/A\N/A	87665824\87665824	chr4:87665751-87665829	TGTCTCTGTCTCTGTCTCTCTCTGTCTCTCTCTGTGTGTCTCTCATGAATAAATAAATAGAATCTTTAAAAAGATTCTT	1	SINEC_a2	13.5	NO
SINE	GSD2	G_WOLF	chr4	87806702	87806928	87782478	87782478	gaagatttctgtttt	gaagatttctgtttt	gaagatttctgtttt	no	SINE/tRNA	Reverse	SINEC2A1_CF	+	N/A	87782478	87782479	N/A	87806928	87806702	87806929	87806703	FALSE	GTTTTAA	1000	87782479-87782493	87806703\87806717	FALSE	87806929\87806943	87806718\87806720	chr4:87806718-87806928	TTTGTTTGTTTTTTTTTTTTTTTTTAGATTTTATTTATTTATTCATGATAGTCACAGAGAGAGAGAGAGAGAGAGAGAGGCAGAGACACAGGCAGAGGGAGAAGCAGGCTCCATGCACTGGGAGCCCGATGTGGGATTCTATCCCGGGTCTCCAGGATCGCGCCCTGGGCCAAAGGCAGGCGCCAAACCGCTGTGCCACCCAGGGATCCCC	1	SINEC2A1_CF	3.6	YES
SINE	GSD2	G_WOLF	chr4	88312920	88313132	88287913	88287913	tggggacctgtttct	tggggacctgtttct	tggggacctgtttct	no	SINE/tRNA	Reverse	SINEC_Cf	+	N/A	88287913	88287914	N/A	88313132	88312920	88313133	88312921	FALSE	TTTCTAA	1000	88287914-88287928	88312921\88312935	FALSE	88313133\88313147	88312936\88312945	chr4:88312936-88313132	TTTTTTTTTTAATTTTTTTTTTAATTTTTATTTATTTATGATAGTCACAGAGAGAGAGAGAGAGAGGCAGAGACACAGGCAGAGGGAGAAGCAGGCTCCATGCACCGGGAGCCTGACGTGGGATTCGATCCTGGGTCTCCAGGATCGCGCCCTGGGCCAAAGGCAGGCGCTAAACCACTGTGCCACCCAGGGATCCC	1	SINEC_Cf	2.7	YES
SINE	GSD2	G_WOLF	chr5	835200	835415	1314565	1314565	tcattcattcattttta	tcattcattcattttta	tcattcattcattttta	no	SINE/tRNA	Reverse	SINEC2A1_CF	+	N/A	1314565	1314566	N/A	835415	835200	835416	835201	FALSE	ttttaat	1000	1314566-1314582	835201\835217	FALSE	835416\835432	835218\835224	chr5:835218-835415	TTTTTTTATTTTTTTTTTTAAAGATTTTATTTATTTATTCATGATAGTCACACAGAGAGAGAGAGAGAGGCAGAGACATAGGCAGAGGGAGAAGCAGGCTCCATGCAGGGAGCCCGATGTGGGATTCGATCCCGGGTCTCCAGGATCGCGCCCTGGGCCAAAGGCAGGCGCCAAACCGCTGCGCCACCCAGGGATCCC	1	SINEC2A1_CF	2.6	YES
SINE	GSD2	G_WOLF	chr5	982112	982308	1460848	1460848	gagcttctcagtttt	gagcttctcagtttt	gagcttctcagtttt	no	SINE/tRNA	Reverse	SINEC_Cf	+	N/A	1460848	1460849	N/A	982308	982112	982309	982113	FALSE	GTTTTGA	1000	1460849-1460863	982113\982127	FALSE	982309\982323	982128\982137	chr5:982128-982308	TTTTTTTTTTAATTTTTATTTATTTATGATAGTTACAGAGAGAGAGAGAGGCAGAGACACAGGCAGAGGGAGAAGCAGGCTCCATGCACCGGGAGCCCGACGTGGGATTCGATCCCGGGTCTCCAGGATCGCGCCCTGGGCCAAAGGCAGGCGCCAAACCGCTGCGCCACCCAGGGATCCC	1	SINEC_Cf	0.6	YES
SINE	GSD2	G_WOLF	chr5	1024845	1025036	1502698	1502698	aatgccttttatttcttttt	aatgccttttatttcttttt	aatgccttttatttcttttt	no	SINE/tRNA	Reverse	SINEC2A1_CF	+	N/A	1502698	1502699	N/A	1025036	1024845	1025037	1024846	FALSE	tttttgt	1000	1502699-1502718	1024846\1024865	FALSE	1025037\1025056	1024866\1024873	chr5:1024866-1025036	TTTTTTTTAATTTTTTTTAATTTTTATTTATTTATGATAGTCACAGAGAGACAGAGGCAGAGACACAGGCTCCATGCACCGGGATCCCGATGTGGGATTCGATCCCGGGTCTCCAGGATCGCGCCCTGGGCCAAAGGCAGGCGCCAAACCGCTGCGCCACCCAGGGATCCC	1	SINEC2A1_CF	2.4	YES
SINE	GSD2	G_WOLF	chr5	1069826	1070023	1549430	1549430	aagaattttttgcctag	aagaattttttgcctag	aagaattttttgcctag	no	SINE/tRNA	Forward	SINEC_Cf	+	N/A	1549430	1549431	N/A	1070023	1069826	1070024	1069827	FALSE	TTCTTAG	1000	1549431-1549447	1069827\1069843	FALSE	1070024\1070040	1070012\1070023	chr5:1069844-1070023	GGATCCCTGGGTGGCGCAGCGGTTTGGCGCCTGCCTTTGGCCCAGGGCGCGATCCTGGAGACCCGGGATCGAATCCCACGTCGGGCTCCCGGTGCATGGAGCCTGCTTCTCCCTCTGCCTGTGTCTCTGCCTCTCTCTCTCTCACTGTGTGCCTATCATAAATAAATTAAAAAAAAAAAA	1	SINEC_Cf	1.1	YES
SINE	GSD2	G_WOLF	chr5	1284892	1285103	1764659	1764659	taaaaacataagctaca	taaaaacataagctaca	taaaaacataagctaca	no	SINE/tRNA	Forward	SINEC2A1_CF	+	N/A	1764659	1764660	N/A	1285103	1284892	1285104	1284893	FALSE	ttttaaa	1000	1764660-1764676	1284893\1284909	FALSE	1285104\1285120	1285099\1285103	chr5:1284910-1285103	GGGATCCCTGGGTGGCGCAGCGGTTTGGCGCCTGCCTTTGGCCCAGGGCGCGATCCTGGAGACCCGGGATCGAATCCCATGTCGGGCTCCCCGTGCATGGAGCCTGCTTCTCCCTCTGCCTGTGTCTCTGCCTCTCTCTCTCTTTCTCTCTCTCTCTGTGACTATCATAAATAAATAAATAAATAAATTAAAAA	1	SINEC2A1_CF	2.2	YES
SINE	GSD2	G_WOLF	chr5	2999176	2999369	3468808	3468808	agtttcatgacttttt	agtttcatgacttttt	agtttcatgacttttt	no	SINE/tRNA	Reverse	SINEC_Cf	+	N/A	3468808	3468809	N/A	2999369	2999176	2999370	2999177	FALSE	TTTTTAT	1000	3468809-3468824	2999177\2999192	FALSE	2999370\2999385	2999193\2999200	chr5:2999193-2999369	TTTTTTTTAATTTTTATTTATTTATGATAGTCACAGAGAGAGAGAGGCAGAGACACAGGCAGAGGAAGAAGCAGGCTCCATGCACCGGGAGCCCGATGTGGGATTCGATCCCGGGTCTCCAGGATCGCACCCTGGGCCAAAGGCAGGCGCCAAACCGCTGCGCCACCCAGGGATCCC	1	SINEC_Cf	1.7	YES
SINE	GSD2	G_WOLF	chr5	3000530	3000734	3469969	3469969	tcacacagaattctt	tcacacagaattctt	tcacacagaattctt	no	SINE/tRNA	Reverse	SINEC_Cf	+	N/A	3469969	3469970	N/A	3000734	3000530	3000735	3000531	FALSE	TTCTTAA	1000	3469970-3469984	3000531\3000545	FALSE	3000735\3000749	3000546\3000555	chr5:3000546-3000734	TTTTTTTTTTAATTTTTTTTTTCATTTATTTATGATAGTCACACAGAGAGAGAGAGAGGCAGAGACACAGGCAGAGGGAGAAGCAGGCTCCATGCACCGGGAGCCTGATGTGGGATTCGATCCTGGGTCTCCAGGATCGCGCCCTGGGCCAAAGGCAGGCGCTAAACCGCTGCGCCACCCAGGGATCCC	1	SINEC_Cf	2.2	YES
SINE	GSD2	G_WOLF	chr5	3743320	3743515	4213798	4213798	aaaactccagcaag	aaaactccagcaag	aaaactccagcaag	no	SINE/tRNA	Forward	SINEC2A1_CF	+	N/A	4213798	4213799	N/A	3743515	3743320	3743516	3743321	FALSE	gttttat	1000	4213799-4213812	3743321\3743334	FALSE	3743516\3743529	3743502\3743515	chr5:3743335-3743515	GGGATCCCTGGGTGGTGCAGTGGTTTGGCACCTGCCTTTGGCCCAGGGCACGATCCTGGAGACCCGGGATCGAATCCCACGCCGGGCTCCCGGTGCATGGAGCCTGCTTCTCCCTCTGCCTATGTCTCTGCCTCTCTCTCTCTGTGACTATCATAAATAATAAATTCAAAAAAAAAAAAAA	1	SINEC2A1_CF	4.4	YES
SINE	GSD2	G_WOLF	chr5	3820861	3821070	4290882	4290882	tcctaatgattctt	tcctaatgattctt	tcctaatgattctt	no	SINE/tRNA	Reverse	SINEC2A1_CF	+	N/A	4290882	4290883	N/A	3821070	3820861	3821071	3820862	FALSE	TTCTTGA	1000	4290883-4290896	3820862\3820875	FALSE	3821071\3821084	3820876\3820889	chr5:3820876-3821070	TTTTTTTTTTTTTTAATTTTTTTTTATTTATTTACTTATGATAGTCACAGAGAGAGAGAGAGAGGCAGAGACACAGGCAGAGGGAGAAGCAGGCTCCATGCATCGGGAGCCTGATATGGGATTCGATCCCGTGTCTCCAGGATCACGCCCTGGGCCAAAGGCAGGCGCCAAACCGCTGCGCCACCCAGGGATCCC	1	SINEC2A1_CF	4.2	YES
SINE	GSD2	G_WOLF	chr5	3956551	3956790	4426911	4426911	ataacggagttggggg	ataacggagttggggg	ataacggagttggggg	no	SINE/tRNA	Forward	SINEC2A1_CF	+	N/A	4426911	4426912	N/A	3956790	3956551	3956791	3956552	FALSE	GTTATAT	1000	4426912-4426927	3956552\3956567	FALSE	3956791\3956806	3956754\3956790	chr5:3956568-3956790	GGGATCCCTGGGTGGCGCAGCGGTTTGGCGCCTGCCTTTGGCCCAGGGCGCGATCCTGGAGACCCGGGATCGAATCCCACATCGGGCTCCCGGTGCATGGAGCCTGCTTCTCCCTCTGCCTGTGTCTCTGCCTCTCTCTCTCTCTCTCTCTGTAACTATCATAAATAAATTTAAAAAAAAAAAATTAAAAAAAAAAAAAAAAAAAAAAAAAAAAAAAAAAAAA	1	SINEC2A1_CF	1.6	YES
SINE	GSD2	G_WOLF	chr5	4194624	4194829	4665692	4665692	ggttcctacttatttct	ggttcctacttatttct	ggttcctacttatttct	no	SINE/tRNA	Reverse	SINEC_Cf	+	N/A	4665692	4665693	N/A	4194829	4194624	4194830	4194625	FALSE	TTTCTAA	1000	4665693-4665709	4194625\4194641	FALSE	4194830\4194846	4194642\4194673	chr5:4194642-4194829	TTTTTTTTTTTTTTTTTTTTTTTTTTTTTTTTATTTATGATAGTCACAAAGAGAGAGGCAGAGACATAGGCAGAGGGAGAAGCAGGCTCCATGCACCGGGAGCCCGATGTGGGATTCGATCCCAGGTCTCCAGGATCGCGCCCTGGGCCAAAGGCAGGCGCTAAACCTCTGAGCCACCCAGGGATCCC	1	SINEC_Cf	4.5	YES
SINE	GSD2	G_WOLF	chr5	4740456	4740668	5211589	5211589	agtaattggaattaag	agtaattggaattaag	agtaattggaattaag	no	SINE/tRNA	Forward	SINEC2A1_CF	+	N/A	5211589	5211590	N/A	4740668	4740456	4740669	4740457	FALSE	TTACTAA	1000	5211590-5211605	4740457\4740472	FALSE	4740669\4740684	4740654\4740668	chr5:4740473-4740668	GGGATCCCTGGGTGGCGCAGCGGTTTGGCGCCTGCCTTTGGCCCAGGGCGCGATCCTGGAGACCCGGGATCGAATCCCACGTCGGGCTTCCGATGCATGGAGCCTGCTTCTCTCTCTGCCTGTGTCTCTGCCCCTCTCTCTCTCTCTCTGTGACTATCATGAATAAATAAATAAAATCTTTAAAAAAAAAAAAAAA	1	SINEC2A1_CF	3.1	YES
SINE	GSD2	G_WOLF	chr5	5018476	5018693	5488508	5488508	gaatgagaatctgtctt	gaatgagaatctgtctt	gaatgagaatctgtctt	no	SINE/tRNA	Reverse	SINEC_Cf	+	N/A	5488508	5488509	N/A	5018693	5018476	5018694	5018477	FALSE	GTCTTAA	1000	5488509-5488525	5018477\5018493	FALSE	5018694\5018710	5018494\5018516	chr5:5018494-5018693	TTTTTTTTTTTTTTTTTTTTTTTAATTTTTATTTATTTATGATAGTCACACACAGAGAGAGAGAGAGAGGCAGAGACACAGGCAGAGGAAGAAGCAGGCTCCATGCAGTGGGAGCCCGATGTGGGATTCGATCCCGGGTCTCCAGGATCGCGCCCTGGGCCAAAGGCAGGCGCCAAACCGCTGCGCCACCCAGGGATCCC	1	SINEC_Cf	2.6	YES
SINE	GSD2	G_WOLF	chr5	5069190	5069426	5539238	5539238	agaatctgagacca	agaatctgagacca	agaatctgagacca	no	SINE/tRNA	Forward	SINEC_Cf	+	N/A	5539238	5539239	N/A	5069426	5069190	5069427	5069191	FALSE	ATTCTAA	1000	5539239-5539252	5069191\5069204	FALSE	5069427\5069440	5069395\5069426	chr5:5069205-5069426	GGGATCCCTGGGTGGCGCAGCGGTTTGGCGCCTGCCTTTGGCCCAGGGCCCGATCCTGGAGACCCGGGATCGAATCCCACATCGGGCTCCCGGTGCATGGAGCCTGCTTCTCCCTCTGCCTGTGTCTCTGCCTCTCTCTCTCTGTGACTATCATAAATAAATAAAAATTAAAAAAATATATATAAAAAATAAAAAAAAAAAAAAAAAAAAAAAAAAAAAAAA	1	SINEC_Cf	1.1	YES
SINE	GSD2	G_WOLF	chr5	5077208	5077407	5547146	5547146	g	g	g	no	SINE/tRNA	Forward	SINEC2A1_CF	+	5547156	5547155	5547157	5547156	5077417	5077217	5077418	5077218	FALSE	N/A	1000	5547155-5547155	5077217\5077217	FALSE	5077417\5077417	5077414\5077414	chr5:5077218-5077416	GCTTGGGATCCCTGGGTGGCGCAGCGGTTTGGCGCCTGCCTTTGGCCCAGGGCGCGATCCTGGAGACCCGGGATCGAATCCCACATCGGGCTCCCGGTGCATGGAGCCTGCTTCTCCCTCTGCCTGTGTCTCTGCCTCTCTCTCTCTCTCTCTCTCTGTGACTATCATAAATAAAAAAAAAAAAAAAAAAATTATGATG	1	SINEC2A1_CF	1.6	YES
SINE	GSD2	G_WOLF	chr5	5223837	5224047	5693795	5693795	tgcctttggaatttt	tgcctttggaatttt	tgcctttggaatttt	no	SINE/tRNA	Reverse	SINEC2A1_CF	+	N/A	5693795	5693796	N/A	5224047	5223837	5224048	5223838	FALSE	attttga	1000	5693796-5693810	5223838\5223852	FALSE	5224048\5224062	5223853\5223866	chr5:5223853-5224047	TTTTTTTTTTTTTTAAAGATTTTATTTATTTATTCATGATAGTCACACAGAGGGAGACAGAGAGGCAGAGACACAGGCAGAGGGAGAAGCAGGCTCCATGCATCGGGAGCCCGACGTGGGATTCGATCCCGGGTCTCCAGGATCATGCCCCGGGCCAAAGGCAGGCGCCAAACCGCTGCGCCACCCAGGGATCCC	1	SINEC2A1_CF	4.2	YES
SINE	GSD2	G_WOLF	chr5	5273557	5273786	5743612	5743612	a	a	a	no	SINE/tRNA	Forward	SINEC_Cf	+	5743632	5743627	5743633	5743628	5273803	5273572	5273804	5273573	FALSE	N/A	1000	5743633-5743633	5273573\5273573	FALSE	5273804\5273804	5273795\5273798	chr5:5273574-5273803	GGGGATCCCTGGGTGGCGCAGCGGTTTGGCGCCTGCCTTTGGCCCAGGGCGCGACCCTGGAGACCCGGGATCGAATCCCACGTCGGGCTCCCGGTGCATGGAGCCTGCTTCTCCCTCTGCCTGTGTCTCTGCCTCTCTCTCTCTCACTGTGTGCCTATCATAAATAAATAAAAAAATTAAAGAAAAAAAAATTAAAAAAAAAATAAATAAAATAAATAAATAAAATCTTC	1	SINEC_Cf	2.1	YES
SINE	GSD2	G_WOLF	chr5	5332478	5332682	5802311	5802311	taaggtcaatatttct	taaggtcaatatttct	taaggtcaatatttct	no	SINE/tRNA	Reverse	SINEC_Cf	+	N/A	5802311	5802312	N/A	5332682	5332478	5332683	5332479	FALSE	TTTCTAT	1000	5802312-5802327	5332479\5332494	FALSE	5332683\5332698	5332495\5332507	chr5:5332495-5332682	TTTTTTTTTTTTTAATTTTTATTTATTTATGATAGTCACACACAGAGAGAGAGAGAGGCAGAGACATAGGCAGAGGGAGAAGCAGGCTCCATGCACCGGGAACCCGACGTGGGATTCGATCCCAGGTCTCCAGGATCGCGCCCTGGGCCAAAGGCAGGCGCCAAACCGCTGCGCCACCCAGGGATCCC	1	SINEC_Cf	2.1	YES
SINE	GSD2	G_WOLF	chr5	5513961	5514184	5983565	5983565	aagaaatgtcattccc	aagaaatgtcattccc	aagaaatgtcattccc	no	SINE/tRNA	Forward	SINEC_Cf	+	N/A	5983565	5983566	N/A	5514184	5513961	5514185	5513962	FALSE	TTCTTAT	1000	5983566-5983581	5513962\5513977	FALSE	5514185\5514200	5514163\5514184	chr5:5513978-5514184	GGATCCCTGGGTGGCGCAGCGGTTTAGCGCCTGCCTTTGGCCCTGGGCACGATCCTGGAGACCCGGGATCGAGTCCCACGTCGGGCTCCTGGTGCACTGGAGCCTGCTTCTCTCTCTGCCTGTGTCTCTGCCTCTCTCTCTGTGTGACTATCATAAATAAATAAAAATTAAAAAAATAAAGATTTAAAAAAAAAAAAAAAAAAAAAA	1	SINEC_Cf	3.9	YES
SINE	GSD2	G_WOLF	chr5	5595055	5595254	6064089	6064089	cctaatttaagcatttt	cctaatttaagcatttt	cctaatttaagcatttt	no	SINE/tRNA	Reverse	SINEC_Cf	+	N/A	6064089	6064090	N/A	5595254	5595055	5595255	5595056	FALSE	ATTTTAA	1000	6064090-6064106	5595056\5595072	FALSE	5595255\5595271	5595073\5595095	chr5:5595073-5595254	TTTTTTTTTTTTTTTTTTTTTTTATGATAGGCACACAGTGAGAGAGAGAGAGGCAGAGACACAGGCAGAGGGAGAAGCAGGCTCCATGCACCGGGAGCCCGATGTGGGATTCGATCCCGGGTCTCCAGGATCGCGCCCTGGGCCAAAGGCAGGCGCCAGACCGCTGCACCACCCAGGGATCC	1	SINEC_Cf	3.9	YES
SINE	GSD2	G_WOLF	chr5	5664161	5664388	6133027	6133027	ccctcatcacaatttta	ccctcatcacaatttta	ccctcatcacaatttta	no	SINE/tRNA	Reverse	SINEC_Cf	+	N/A	6133027	6133028	N/A	5664388	5664161	5664389	5664162	FALSE	TTTTAGA	1000	6133028-6133044	5664162\5664178	FALSE	5664389\5664405	5664179\5664186	chr5:5664179-5664388	TTTTTTTTATTTTTATTTTATTTATTTTATTTTTTTTTATTTTTATTTATTTATGATAGTCACACAGAGAGAGAGAGAGAGAGGCAGAGACACAGGCAGAGGGAGAAGCAGGCTCATGCACCGGGAGCCCGATGTGGGATTCGATCCCGGGTCTCCAGGATCGCGCCCTGGGCCAAAAGCAGGCGCTAAACCACTGCGCCACCCAGGGGT	1	SINEC_Cf	3.8	YES
SINE	GSD2	G_WOLF	chr5	5719296	5719507	6187828	6187828	aagaatatggtgaaaaa	aagaatatggtgaaaaa	aagaatatggtgaaaaa	no	SINE/tRNA	Forward	SINEC2A1_CF	+	N/A	6187828	6187829	N/A	5719507	5719296	5719508	5719297	FALSE	TTCTTAA	1000	6187829-6187845	5719297\5719313	FALSE	5719508\5719524	5719491\5719507	chr5:5719314-5719507	TGGGATCCCTGGGTGGCGCAGCGGTTTGGCGCCTGCCTTTGGCCCAGGGCACGATCCTGGAGACACGGGATCGAGTCCCACGTCGGGCTCCCGGTGCGTGGAGCCTGCTTCTCCCTCTGCCTGTGTCTCTGTGCCTCTCTCTCTCTCTCTGTGACTATCATAAATAAATAAAAATTTAAAAAAAAAAAAAAAAA	1	SINEC2A1_CF	3.6	YES
SINE	GSD2	G_WOLF	chr5	6281251	6281457	6742719	6742719	ctattcctattttct	ctattcctattttct	ctattcctattttct	no	SINE/tRNA	Reverse	SINEC2A1_CF	+	N/A	6742719	6742720	N/A	6281457	6281251	6281458	6281252	FALSE	TTTCTGC	1000	6742720-6742734	6281252\6281266	FALSE	6281458\6281472	6281267\6281283	chr5:6281267-6281457	TTTTTTTTTTTTTTTTTAATTTTTATTTATTTATGATAGGCACACAGTGAGAGAGAGAGGGGCAGAGACACAGGCAGAGGGAGAAGCAGGCTCCATGCACCGGGAGCCCGACGTGGGTTTCGATCCCGGGTCTCCAGGATCGCGCCCTGGGCTAAAGGCAGGCGCCAAACCGCTGCGCCACCCAGGGATCC	1	SINEC2A1_CF	3.1	YES
SINE	GSD2	G_WOLF	chr5	6352793	6352993	6814049	6814049	c	c	c	no	SINE/tRNA	Reverse	SINEC2A1_CF	+	6814049	6814046	6814050	6814047	6352993	6352790	6352994	6352791	FALSE	N/A	1000	6814046-6814046	6352790\6352790	FALSE	6352993\6352993	6352791\6352791	chr5:6352791-6352992	TGACGTCTTGCTCTCTTTTTTTTTTTTTTTTAATTTTTATTTATTTATGATAGGCACACAGTGAGAGAGAGAGGCAGAGACACAGGCAGAGGGAGAAGCAGGCTCCATGCACCGGGAGCCTGACGTGGGATTTGATCCTGGGTCTCCAGGATCGAGCCCTGGGCCAAAGGCAGGCGCCAAACCGCTGCGCCACCCAGGGATC	1	SINEC2A1_CF	3.7	YES
SINE	GSD2	G_WOLF	chr5	6373485	6373714	6834549	6834549	agaaggtgtattttt	agaaggtgtattttt	agaaggtgtattttt	no	SINE/tRNA	Forward	SINEC2A1_CF	+	N/A	6834549	6834550	N/A	6373714	6373485	6373715	6373486	FALSE	CTTCTAT	1000	6834550-6834564	6373486\6373500	FALSE	6373715\6373729	6373696\6373714	chr5:6373501-6373714	GGGATCCCTGGGTGGCGCAGCGGTTTAGCGCCTGCCTTTGGCCCAGGGCGTGATCCTGGAGACCCAGGATCGAATCCCACGTCAGGCTCCCGGTGCATGGAGCCTGCTTCTCCCTCTGCCTGTGTCTCTGCCTCTCTCTCTCTCTCTCTCTCTCTGACTATCATAAATAAATAAAAATTAAAAAAAAAAAAAACCAAAAAAAAAAAAAAAAAAA	1	SINEC2A1_CF	3.6	YES
SINE	GSD2	G_WOLF	chr5	6864328	6864533	7319090	7319090	aaaaacacaaacatgg	aaaaacacaaacatgg	aaaaacacaaacatgg	no	SINE/tRNA	Forward	SINEC2A1_CF	+	N/A	7319090	7319091	N/A	6864533	6864328	6864534	6864329	FALSE	tttttga	1000	7319091-7319106	6864329\6864344	FALSE	6864534\6864549	6864528\6864533	chr5:6864345-6864533	GGATCCCTGGGTGGTGCAGCGGTTTGGGCACCTGCCTTTGGCCCAGGGCGCGATCCTGGAGACCCGGGATTGAATCCCACGTCGGGCTCCCGGTGCATGGAGCCTGCTTCTCCCTCTGCCTGTGTCTCTGCCTCTCTTTCTCTTTCTCTCTCTCTCTCTATGTGACTATCAAAAAAAAAAAACAAAAAA	1	SINEC2A1_CF	2.8	YES
SINE	GSD2	G_WOLF	chr5	7052301	7052512	7507433	7507433	taaacaatgaaatctt	taaacaatgaaatctt	taaacaatgaaatctt	no	SINE/tRNA	Reverse	SINEC2A1_CF	+	N/A	7507433	7507434	N/A	7052512	7052301	7052513	7052302	FALSE	atcttac	1000	7507434-7507449	7052302\7052317	FALSE	7052513\7052528	7052318\7052325	chr5:7052318-7052512	TTTTTTTTAATATTTTTTTCAATTTTTATTTATTTATGATAGTCACAGAGAGAGAGAGAGAGAGGCAGAGACACAGGCAGAGGGAGAAGCAGGCTCCATGCACCGGGAGCCCGACGTGGGATTCGATCCCGGGTCTCCAGGATCGCGCCCTGGGCCAAAGGCAGGCGCCAAACCGCTGCGCCACCCAGGGATCCC	1	SINEC2A1_CF	0.5	YES
SINE	GSD2	G_WOLF	chr5	7054318	7054542	7509243	7509243	taaaaaaagattctc	taaaaaaagattctc	taaaaaaagattctc	no	SINE/tRNA	Forward	SINEC2A1_CF	+	N/A	7509243	7509244	N/A	7054542	7054318	7054543	7054319	FALSE	TTTTAGA	1000	7509244-7509258	7054319\7054333	FALSE	7054543\7054557	7054537\7054542	chr5:7054334-7054542	GGGATCCCTGGGTGGCGCAGCGGTTTAGCGCCTGCCTTTGGCCCAGGGCGCGATCCTGGAGAGCCGGGATCGAATCCCACGTCAGGCTCCCGGTGCATGGAGCCTGCTTCTCCTTCTGCCTGTGTCTCTGCGCCTCTCTCTCTCTCTCTCTCTGTGTGTAACTATCATAAATAAATAAAAATTTAAAAAAAAAATAAAAAAATAAAAAA	1	SINEC2A1_CF	2.5	YES
SINE	GSD2	G_WOLF	chr5	7404632	7404874	7865740	7865740	aaacatatacaatgctgt	aaacatatacaatgctgt	aaacatatacaatgctgt	no	SINE/tRNA	Forward	SINEC2A1_CF	+	N/A	7865740	7865741	N/A	7404874	7404632	7404875	7404633	FALSE	tgtttaa	1000	7865741-7865758	7404633\7404650	FALSE	7404875\7404892	7404854\7404874	chr5:7404651-7404874	GGGATCCCTGGGTGGCGCAGCGGTTTGGCGCCTGCCTTTGGCCCGGGGCGCGATCCTGGAGACCCGGGATCGAATCCCACGTCGGGCTCCCGGTGCATGGAGCCTGCTTCTCCCTCTGCCTGTGTCTCTGCCTCTCTCTCTCTCTGTGACTATCATAAATAAATAAAAATTTACAAAAAAAAAAAAAAAAAAAAAATACCTTTAAAAAAAAAAAAAAAAAAAAA	1	SINEC2A1_CF	1.1	YES
SINE	GSD2	G_WOLF	chr5	7899519	7899721	8360186	8360186	aaaaactctgcgatc	aaaaactctgcgatc	aaaaactctgcgatc	no	SINE/tRNA	Forward	SINEC2A1_CF	+	N/A	8360186	8360187	N/A	7899721	7899519	7899722	7899520	FALSE	TTTTTAA	1000	8360187-8360201	7899520\7899534	FALSE	7899722\7899736	7899711\7899721	chr5:7899535-7899721	GGGATCCCTGGGTGGCGCAGCGGTTTGGCGCCTGCCTTTGGCCCAGGGCGCGATCCTGGAGACCCAGGATCGAATCCCACATCGGGCTTCCGGTGCATGGAGCCTGCTTCTCCCTCTGCCTATGTCTCTGCCTCTCTCTTTCTCTCTCTGTGACTATCATAAATAAATAAAAATTTAAAAAAAAAAA	1	SINEC2A1_CF	2.7	YES
SINE	GSD2	G_WOLF	chr5	8631579	8631768	9093461	9093461	aaattctataaatct	aaattctataaatct	aaattctataaatct	no	SINE/tRNA	Forward	SINEC_Cf	+	N/A	9093461	9093462	N/A	8631768	8631579	8631769	8631580	FALSE	aatttat	1000	9093462-9093476	8631580\8631594	FALSE	8631769\8631783	8631763\8631768	chr5:8631595-8631768	GGGATCCCTGGGTGGCGCAGCGGTTTGGCGCCTGCCTTTGGCCCAGGGCGCGATCCTGGAGACCCGGGATCGAATCCCACGTCAGGCTCCCGGTGCATGGAGCCTGCTTCTCCCTCTGCCTGTGTCTCTGCCTCTCTCTCTCTCTCTGTGACTATCATAAATAAATTTAAAAAA	1	SINEC_Cf	0.6	YES
SINE	GSD2	G_WOLF	chr5	9020983	9021209	9542829	9542829	aaagaaagacactggag	aaagaaagacactggag	aaagaaagacactggag	no	SINE/tRNA	Forward	SINEC2A1_CF	+	N/A	9542829	9542830	N/A	9021209	9020983	9021210	9020984	FALSE	TCTTTAA	1000	9542830-9542846	9020984\9021000	FALSE	9021210\9021226	9021207\9021209	chr5:9021001-9021209	GGATCCCTGGGTGGCGCTGCGGTTTGGCGCCTGCCTTTGGCCCAGGGCGCGATCCTGGAGACCCCGGATCGAATCCCATGTCGGGCTCTTGGTGCATGGAGCCTGCTTCTCCCTCTGCCTGTGTCTCTGCCTCTCTCTCTCCCTCTGTTACTATCATAAATAAATAAAAATTAAAAAAAAAAAAAAAAAAAAAAAAAAACTATTATAAA	1	SINEC2A1_CF	4.2	YES
SINE	GSD2	G_WOLF	chr5	9039704	9039895	9561344	9561344	ggatgcagctttt	ggatgcagctttt	ggatgcagctttt	no	SINE/tRNA	Reverse	SINEC_Cf	+	N/A	9561344	9561345	N/A	9039895	9039704	9039896	9039705	FALSE	CTTTTAA	1000	9561345-9561357	9039705\9039717	FALSE	9039896\9039908	9039718\9039726	chr5:9039718-9039895	TTTTTTTTTAACTTTTATTTATTTATGATAGTCATACAGAGAGAGAGAGAGGCAGAGGCAGAGGGAGAAGCAGGCTCCATGCACCGGGAGCCCGACGTGGGATTCGATCCCGGGTCTCCAGGATCGCGCCCTGGGCCAAAGGCAGGCGCTAAACCGCTGCGCCACCCAGGGATCCCAT	1	SINEC_Cf	1.7	YES
SINE	GSD2	G_WOLF	chr5	9146789	9146992	9669083	9669083	tggttccttatattaa	tggttccttatattaa	tggttccttatattaa	no	SINE/tRNA	Reverse	SINEC2A1_CF	+	N/A	9669083	9669084	N/A	9146992	9146789	9146993	9146790	FALSE	attaaaa	1000	9669084-9669099	9146790\9146805	FALSE	9146993\9147008	9146806\9146815	chr5:9146806-9146992	TTTTTTTTTTATTTTTTTTATTTATGATAGTCACATAGAGAGAGAGAGAGAGAGAGGCAGAGACATAGGCAGAGGGAGAAGCAGGCTCCATGCACCGGGAGCCTGACGTGGGATTCGATCTGGGGTTTCCAGGATCGCGCCCTGGGCCAAAGGCAGGCGCCAAACCGCTGCGCCACCCAGGGATCCC	1	SINEC2A1_CF	3.7	YES
SINE	GSD2	G_WOLF	chr5	9153046	9153279	9674874	9674874	aagagagaggaagagag	aagagagaggaagagag	aagagagaggaagagag	no	SINE/tRNA	Forward	SINEC2A1_CF	+	N/A	9674874	9674875	N/A	9153279	9153046	9153280	9153047	FALSE	ctcttaa	1000	9674875-9674891	9153047\9153063	FALSE	9153280\9153296	9153242\9153279	chr5:9153064-9153279	GGATCCCTGGGTGGTGCAGTGGTTTAGCGCCTGCCTTTGGCCCAGGGCGCGATCCTGGAGACCCGGGATCGAATCCCACATCGGGCTCCCGGTGCATGGAGCCTGCTTCTCCCTCTGCCTATGTCTCCGCCTCTCTTTCTCTCTCAATGTGTGACTATCATAAATAAATAAAAAATTTAAAAAAAAAAAAAAAAAAAAAAAAAAAAAAAAAAAAAA	1	SINEC2A1_CF	4.7	YES
SINE	GSD2	G_WOLF	chr5	9470752	9470963	9992136	9992136	agataacagtgga	agataacagtgga	agataacagtgga	no	SINE/tRNA	Forward	SINEC_Cf	+	N/A	9992136	9992137	N/A	9470963	9470752	9470964	9470753	FALSE	TATCTAT	1000	9992137-9992149	9470753\9470765	FALSE	9470964\9470976	9470952\9470963	chr5:9470766-9470963	GGGGACCCCTGGGTGGCGCAGCGGTTTGGCGCCTGCCTTTGGCCCAGGGCGCGATCCTGGAGACCCGGGATCAAATCCCACATCAGGCTCCCGGTGCATGGAGCCTGCTTCTCCCTCTGCCTATGTCTCTGCCTCTCTCTCTCTCTGTGTGACTATCATAAATAAATAAAAATTAAAAAAAAAATTAAAAAAAAAAAA	1	SINEC_Cf	2.7	YES
SINE	GSD2	G_WOLF	chr5	10104102	10104334	10626411	10626411	cttaatttgcaattctttt	cttaatttgcaattctttt	cttaatttgcaattctttt	no	SINE/tRNA	Reverse	SINEC_Cf	+	N/A	10626411	10626412	N/A	10104334	10104102	10104335	10104103	FALSE	cttttca	500	10626412-10626430	10104103\10104121	FALSE	10104335\10104353	10104122\10104131	chr5:10104122-10104334	TTTTTTTTTTAAATCTTTATTTTTTTTTATTTATTTTTTTTAATTTTTATTTATTTATGATAGTCACAGAGAGAGAGAGAGAGGCAGAGACATAGGCAGAGGGAGAAGCAGGCTCCATGCACCGGGAGCCTGATGTGGGATTCGATCCTGGGTCTCCAGGATCGTGCCCTGGGCCAAAGGCAGGCGCCAAACCGCTGCGCCACCCAGGGATCC	1	SINEC_Cf	3.3	YES
SINE	GSD2	G_WOLF	chr5	10282466	10282680	10804372	10804372	taaactaagcgaca	taaactaagcgaca	taaactaagcgaca	no	SINE/tRNA	Forward	SINEC2A1_CF	+	N/A	10804372	10804373	N/A	10282680	10282466	10282681	10282467	FALSE	GTTTAGA	1000	10804373-10804386	10282467\10282480	FALSE	10282681\10282694	10282677\10282680	chr5:10282481-10282680	GGGATCCCTGGGTGGCGCAGCGGTTTGGCGCCTGCCTTTGGCCCAGGGCACGATCCTGGAGACCCGGGATCGAATCCCACATCGGGCTCCCAGTGCATGGAGCCTGCTTCTCCCTCTGCCTGAGTCTCTGCCTCTCTCTCTCTCTCTCTCTCTGTGACTATCATAAATAAATAAAAATTTAAAAAAAAAATAAAATAAAA	1	SINEC2A1_CF	3.1	YES
SINE	GSD2	G_WOLF	chr5	10485863	10486071	11008871	11008871	cccaaaatgttta	cccaaaatgttta	cccaaaatgttta	no	SINE/tRNA	Reverse	SINEC2A1_CF	+	N/A	11008871	11008872	N/A	10486071	10485863	10486072	10485864	FALSE	gtTTAAT	1000	11008872-11008884	10485864\10485876	FALSE	10486072\10486084	10485877\10485879	chr5:10485877-10486071	TTTATTTATTTTTTTTAAGATTTTATTTATTTATTCATGATAGTCACACAGAGAGAGACAGAGAGGCAGAGACACAGGCAGAAGGAGAAGCAGGCTCCATGCACCCGGAGCCCGATGTGGGATTCGATCCCGGGTCTCCAGGATCACGCCCTGGGCCAAAGGCAGGCACCAAACCGCTGCGCCACCCAGGGATCC	1	SINEC2A1_CF	5.2	YES
SINE	GSD2	G_WOLF	chr5	10792480	10792682	11314754	11314754	cagtttgagatctt	cagtttgagatctt	cagtttgagatctt	no	SINE/tRNA	Reverse	SINEC2A1_CF	+	N/A	11314754	11314755	N/A	10792682	10792480	10792683	10792481	FALSE	atcttat	1000	11314755-11314768	10792481\10792494	FALSE	10792683\10792696	10792495\10792510	chr5:10792495-10792682	TTTTTTTTTTTTTTTTAATTTTTTATTTATTTATGATAGTCACAGAGAGAGAGAGAGGCAGAGACACAGGCAGAGGGAGAAGCAGGCTCCATGCACCGGGAGCCTGACGTGGGATTCGATCCCGGGTCTCCAGGATCGCGCCCTGGGCCAAAGGCAGGCGCCAAACCGCTGCGCCACCCAGGGATCCC	1	SINEC2A1_CF	1.1	YES
SINE	GSD2	G_WOLF	chr5	10913254	10913462	11435456	11435456	ccacagttta	ccacagttta	ccacagttta	no	SINE/tRNA	Reverse	SINEC_Cf	+	N/A	11435456	11435457	N/A	10913462	10913254	10913463	10913255	FALSE	gtttaaa	1000	11435457-11435466	10913255\10913264	FALSE	10913463\10913472	10913265\10913275	chr5:10913265-10913462	TTTTTTTTTTTATTTTATTTTTTTTTTTAATTTTTATTTATTTATGATAGTTACAGAGAGAGAGAGAGGCAGAGACACAGGCAGAGGGAGAAGCAGGCTCCATGCACCGGGAGCCCGATGTGGGATTCGATCCTGGGTCTCCAGGATCACGCCCTGGGCCAAAGGCAGGCGCCAAACCGCTGCGCCACCCAGGGATCC	1	SINEC_Cf	2.2	YES
SINE	GSD2	G_WOLF	chr5	11234230	11234507	11754205	11754205	ctcatcttctttcctt	ctcatcttctttcctt	ctcatcttctttcctt	no	SINE/tRNA	Reverse	SINEC2A1_CF	+	N/A	11754205	11754206	N/A	11234507	11234230	11234508	11234231	FALSE	TCCTTAT	1000	11754206-11754221	11234231\11234246	FALSE	11234508\11234523	11234247\11234299	chr5:11234247-11234507	TTTTTTTTTTTTTTTTTTTTTTTTTTTTTTTTTTTTTTTTTTTTTTTTTTTTTATAAACATTTTCTTTTTTTTTTTAATTTTTTTAATTTCTTTATTTATTTATGATAGTCACAGAGAGAGAGAGAGAGAGGCAGAGACACAGGCAGAGGGAGAAGCAGGCTCCATGCACTGGGAGCCCGATGTGGGATTCGATCCTGGGTCTCCAGGATCGCGCCCTGGGCCAAAGGCAGGTGCCAAACCGCTGCGCCACCCAGGGATCC	1	SINEC2A1_CF	2.6	YES
SINE	GSD2	G_WOLF	chr5	11492878	11493089	12013732	12013732	taaaaacaaaaaact	taaaaacaaaaaact	taaaaacaaaaaact	no	SINE/tRNA	Forward	SINEC2A1_CF	+	N/A	12013732	12013733	N/A	11493089	11492878	11493090	11492879	FALSE	ttttaaa	1000	12013733-12013747	11492879\11492893	FALSE	11493090\11493104	11493067\11493084	chr5:11492894-11493089	GGGATCCCTAGGTGGCGCAGCGGTTTGGCGCCTGCCTTCGGCCTAGGGCGCGATCCTGGAGACCCGGGATCGAATCCCACATCGGGCTCCCAGTGCATGGAGCCTGCTTCTCCCTCTGCCTGTGTCTCTGCCTCTCTCTCTCTCTCTGTGACTATCATAAATAAATAAAAATTAAAAAAAAAAAAAAAAAATAAAA	1	SINEC2A1_CF	3.2	YES
SINE	GSD2	G_WOLF	chr5	11746745	11746939	12267978	12267978	tttaactgcccagtccg	tttaactgcccagtccg	tttaactgcccagtccg	no	SINE/tRNA	Forward	SINEC2A1_CF	+	N/A	12267978	12267979	N/A	11746939	11746745	11746940	11746746	FALSE	TTAAACC	1000	12267979-12267995	11746746\11746762	FALSE	11746940\11746956	11746927\11746939	chr5:11746763-11746939	GGGGATCCCTGGGTGGCGCAGCGGTTTGGCGCCTGCCTTTGGCCCAGGGCGCGATCCTGGAGACCCGGGATCGAGTCCCACGTCGGGCTCCCGGTGCATGGAGCCTGCTTCTCCCTCTGCCTGTGTCTCTGCCTCTCTCTCTCTCTCTGTGTGATGACTATCATAAAAAAAAAAAAA	1	SINEC_Cf	2.3	YES
SINE	GSD2	G_WOLF	chr5	11760699	11760915	12281943	12281943	aaaaaggtgtccctgag	aaaaaggtgtccctgag	aaaaaggtgtccctgag	no	SINE/tRNA	Forward	SINEC2A1_CF	+	N/A	12281943	12281944	N/A	11760915	11760699	11760916	11760700	FALSE	TTTTTAA	1000	12281944-12281960	11760700\11760716	FALSE	11760916\11760932	11760901\11760915	chr5:11760717-11760915	GGAACCCTGGGTGGCGCAGTGGTTTAGTGCCTGCCTTTGGCCCAGGGCGCGATCCTGGAGACCCAGGATCGAATCCCATGTCGCGCTCCCGGGGAATGGAGCCTGCGTCTCCCTCTGCCTATGTCTCTGCCTCTCTCTCTCTCTCTCTCTCTGTGTGACTATCATAAATTTAAAAAAAAAAATTAAAAAAAAAAAAAAA	1	SINEC2A1_CF	6.7	YES
SINE	GSD2	G_WOLF	chr5	12199161	12199380	12718985	12718985	ttcactcagttgtt	ttcactcagttgtt	ttcactcagttgtt	no	SINE/tRNA	Reverse	SINEC_Cf	+	N/A	12718985	12718986	N/A	12199380	12199161	12199381	12199162	FALSE	TTGTTAA	1000	12718986-12718999	12199162\12199175	FALSE	12199381\12199394	12199176\12199201	chr5:12199176-12199380	TTTTTTTTTTTTTTTTTTTTTTTTTTAAAGATTTTATTTATTTATTCATGATAGTCACAGAGAGAGAGAGAGAGGCAGAGACACAGGCAGAGGGAGAAGCAGGCTCCATGCACCGGGAGCCCGACGTGGGATTCGATCCCGGGTCTCCAGGATCGCGCCCTGGGCCAAAGGCAGGCGCCAAACCCCTGCGCCACCCAGGGATCCC	1	SINEC_Cf	1.1	YES
SINE	GSD2	G_WOLF	chr5	12473041	12473219	12992700	12992700	aaagacttatag	aaagacttatag	aaagacttatag	no	SINE/tRNA	Forward	SINEC2A1_CF	+	N/A	12992700	12992701	N/A	12473219	12473041	12473220	12473042	FALSE	TCTTTAA	1000	12992701-12992712	12473042\12473053	FALSE	12473220\12473231	12473213\12473219	chr5:12473054-12473219	GGATCTCTGGGTGGCGCAGCGGTTTGGCGCCTGCCTTTGGCCCAGGGCGCGATCCTGGAGACCCGGGATCGAATCCCACGTCCGGCTCCCGGTGCATGGAGCCTGTGTCTCTGCCTCTCCCTCTCTCTCTCTCTCTGTGACTATCATAAATAATAAATTAAAAAAA	1	SINEC2A1_CF	2.4	YES
SINE	GSD2	G_WOLF	chr5	12640814	12641009	13161089	13161089	tacctgtggtgattttt	tacctgtggtgattttt	tacctgtggtgattttt	no	SINE/tRNA	Reverse	SINEC_Cf	+	N/A	13161089	13161090	N/A	12641009	12640814	12641010	12640815	FALSE	TTTTTAT	1000	13161090-13161106	12640815\12640831	FALSE	12641010\12641026	12640832\12640838	chr5:12640832-12641009	TTTTTTTAATTTTTATTTATTTATGATAGTCACACACAGAGAAAGAGAGGCAGACACAGGCAGAGGGAGAAGCAGGCTCCATGCACCGGGAGCCCGACGTGGGATTCGATCCCGGGTCTCCAGGATCGCGCCCTGGGCCAAAGGCAGGCGCTAAACCGCTGCGCCACCCAGGGATCCC	1	SINEC_Cf	1.7	YES
SINE	GSD2	G_WOLF	chr5	12871068	12871274	13391190	13391190	acacattttttttc	acacattttttttc	acacattttttttc	no	SINE/tRNA	Reverse	SINEC_Cf2	+	N/A	13391190	13391191	N/A	12871274	12871068	12871275	12871069	FALSE	ttttcaa	1000	13391191-13391204	12871069\12871082	FALSE	12871275\12871288	12871083\12871104	chr5:12871083-12871274	TTTTTTTTTTTTTTTTTTTTTTAAAGATTTATTTATTTATTCATTCAGAGAGAGCAAAGAGAGAGGCAGAGACAGGCAGAGGGAGAAGCAGGCTCCATGCAGGAAGCCTGATGTGGGACTCGATCCTGGGTCTCCAGGATCACACCCCAGGCTGCAGGCAGCACTAAACCGCTGCGCCACCAGGGCTGCCCC	1	SINEC_Cf2	9.2	YES
SINE	GSD2	G_WOLF	chr5	12904152	12904377	13423932	13423932	aaaaa	aaaaa	aaaaa	no	SINE/tRNA	Forward	SINEC2A1_CF	+	13423933	13423932	13423934	13423933	12904378	12904152	12904379	12904153	FALSE	tttttaa	1000	13423934-13423938	12904153\12904157	FALSE	12904379\12904383	12904374\12904378	chr5:12904158-12904378	ATATTTCTAGGGATCCCTGGGTGGCGCAGCGGTTTGGTGCCTGCCTTTGGCCCAAGGCGCGATCCTGGAGACCCGGGATCAAATCCCACGTCGGGCTCCCGGTGCATGGAGCCTGCTTCTCCCTCTGCCTATGTCTCTGCCTCTCTCTCTCTGTGTGTGTAACTATCATAAATAAATTTAAATAAATAAATAAAAATTTAAAAAAAAATAAAAAATAAAAA	1	SINEC2A1_CF	4.2	YES
SINE	GSD2	G_WOLF	chr5	13685381	13685587	14200131	14200131	ctgattccacacaaatctt	ctgattccacacaaatctt	ctgattccacacaaatctt	no	SINE/tRNA	Forward	SINEC_Cf3	+	N/A	14200131	14200132	N/A	13685587	13685381	13685588	13685382	FALSE	atcagaa	1000	14200132-14200150	13685382\13685400	FALSE	13685588\13685606	13685570\13685587	chr5:13685401-13685587	GGGCAGCCCGGGTGGCTCAGCAGTTTAGTGCTGCCGTCAGCCCAGGGCGTGATCCTGGGGACCCGGGATCAAGTCCCACATGGGGCTCCCTGCATGGAGCCTGCTTCTTCCTCTGCCTATGTCTCTGTCTCTCTCTCTCCCTGTGTCTCTCATGAATGAATAAATGATTAAAAAAAAAAAAAAAAAA	1	SINEC_Cf3	8.0	YES
SINE	GSD2	G_WOLF	chr5	13806868	13807067	14322197	14322197	aaaaaaa	aaaaaaa	aaaaaaa	no	SINE/tRNA	Forward	SINEC2A1_CF	+	N/A	14322197	14322198	N/A	13807067	13806868	13807068	13806869	TRUE	tttttaa	1000	14322198-14322204	13806869\13806875	FALSE	13807068\13807074	13807060\13807067	chr5:13806876-13807067	ATTTTTTTTAGGGATCCCTGGGTGGCGCAGCGGTTTGGCGCCTGCCTTTGGCCCAGGGCGCGATCCTGGAGACCCGGGATCGAATCCCACGTCGGGCTCCCGGTGCATGGAGCCTGCTTCTCCCTCTGCCTGTGTCTCTGCCTCTCTCTCTCTCTCTGTGACTATCATAAATAAATAAAAATTTAAAAAAAA	1	SINEC2A1_CF	0.0	YES
SINE	GSD2	G_WOLF	chr5	14633579	14633788	15149191	15149191	aagatctaaattcag	aagatctaaattcag	aagatctaaattcag	no	SINE/tRNA	Forward	SINEC_Cf	+	N/A	15149191	15149192	N/A	14633788	14633579	14633789	14633580	FALSE	ATCTTAA	1000	15149192-15149206	14633580\14633594	FALSE	14633789\14633803	14633774\14633788	chr5:14633595-14633788	GAGGGATCCCTGGGTGGCGCAGCGGTTTAGCGCCTGCCTTTGGCCCGGGGCGTGATCCTGGAGACCCGGGATCGAATCCCACATCGGGCTCCCGGTGCATGGAGCCTGCTTCTCCCTCTGCCTATGTCTCTGCCTCTCTCTCTCTCTCTCTGTGTGACTATCATAAATAAATAAAAATTAAAAAAAAAAAAAAA	1	SINEC_Cf	2.6	YES
SINE	GSD2	G_WOLF	chr5	14635873	14636098	15151264	15151264	agaatatcctacactg	agaatatcctacactg	agaatatcctacactg	no	SINE/tRNA	Forward	SINEC2A1_CF	+	N/A	15151264	15151265	N/A	14636098	14635873	14636099	14635874	FALSE	ATTCTAA	1000	15151265-15151280	14635874\14635889	FALSE	14636099\14636114	14636086\14636098	chr5:14635890-14636098	GGATCCCTGGGTGGCGCAGCGGTTTGGCGCCTGCCTTTGGCCCAGGGCGCGATCCTGGAGACCCGGGATCGAATCCCACATCAGGCTCCCAGTGCATGGAGCCTGCTTCTCCCTCTGCCTGTGTCTCTGCCTCTCTCTCTCTCTCTCTCTGTGACTATCATAAATAAATAAAAACTTAAAAAATTAAAAAAAAATTAAAAAAAAAAAAA	1	SINEC2A1_CF	2.1	YES
SINE	GSD2	G_WOLF	chr5	14873724	14873920	15388975	15388975	aagacaatattgatg	aagacaatattgatg	aagacaatattgatg	no	SINE/tRNA	Forward	SINEC_Cf	+	N/A	15388975	15388976	N/A	14873920	14873724	14873921	14873725	FALSE	GTCTTAT	1000	15388976-15388990	14873725\14873739	FALSE	14873921\14873935	14873902\14873920	chr5:14873740-14873920	GGGATCCCTGGGTGGCGCAGCGGTTTGGCGCCTGCCTTTGGCCCAGGGCGTGATCCTGGAGACCCGGGATCGAATCCCACGTCAGGCTCCCAGTGCATGGAGCCTGCTTCTCCCTCTGCCTATGTCTCTGCCTCTCTCTCTCACTGTGTGCCTATCATAAATAAAAAAAAAAAAAAAAAAA	1	SINEC_Cf	3.9	YES
SINE	GSD2	G_WOLF	chr5	14979505	14979708	15494929	15494929	agaagactccattctt	agaagactccattctt	agaagactccattctt	no	SINE/tRNA	Reverse	SINEC2A1_CF	+	N/A	15494929	15494930	N/A	14979708	14979505	14979709	14979506	FALSE	TTCTTGA	1000	15494930-15494945	14979506\14979521	FALSE	14979709\14979724	14979522\14979532	chr5:14979522-14979708	TTTTTTTTTTTAAGATTTTATTTATTTATTCATGATAGTCAGAGAGAGAGAGAGAGGCAGAGACACAGGCAGAGGGAGAAACAGGCTCCATGCACCGGGAGCCCGATGCGGGATTCGATCCCGGGTCTCCAGGATCGCGCCCTGGGCCAAAGGCAGGCGCCAAACCGCTGCGCCACCCAGGGATCCC	1	SINEC2A1_CF	3.3	YES
SINE	GSD2	G_WOLF	chr5	14981719	14981938	15496944	15496944	ttattttatttt	ttattttatttt	ttattttatttt	no	SINE/tRNA	Reverse	SINEC_Cf	+	N/A	15496944	15496945	N/A	14981938	14981719	14981939	14981720	FALSE	atttttt	1000	15496945-15496956	14981720\14981731	FALSE	14981939\14981950	14981733\14981736	chr5:14981732-14981938	ATTTTATTTTATTTTTTTATTTTTTATTTTTTATTTTTATTTATTTATGATAGTCACAGAGAGAGAGAGGCAGAGACACAGGCAGAGGGAGAGGGAGAAGCAGGCTCCATGCACCGGGAGCCCGACATGGGACTCGATCCCGGGTCTCCAGGATCGCGCCCTGGGCCAAAGGCAGGCGCCAAACCGCTGCGCCACCCAGGGATCCCC	1	SINEC_Cf	2.2	YES
SINE	GSD2	G_WOLF	chr5	15173850	15174082	15688866	15688866	taaactgaaaactgag	taaactgaaaactgag	taaactgaaaactgag	no	SINE/tRNA	Forward	SINEC2A1_CF	+	N/A	15688866	15688867	N/A	15174082	15173850	15174083	15173851	FALSE	GTTTAAT	1000	15688867-15688882	15173851\15173866	FALSE	15174083\15174098	15174049\15174078	chr5:15173867-15174082	GGATCCCTGGGTGGCGCAGCGGTTTGGAGCCTGCCTTTGGCCCAGGGCGCGATCCTGGAGACCCGGGATCGAATCCCACGTCAGGCTCCCGGTGCATGGAGCCTGCTTCTCCCTCTGCCTGTGTCTCTGCCTCTCTCTCTCTCTCTCTCTCTCTGTGACTATCATTAATAAAAAAAAAATCTAAAAAAAAAAAAAAAAAAAAAAAAAAAAAATAAA	1	SINEC2A1_CF	3.1	YES
SINE	GSD2	G_WOLF	chr5	15336641	15336871	15852897	15852897	caaagatttcatttta	caaagatttcatttta	caaagatttcatttta	no	SINE/tRNA	Reverse	SINEC_Cf	+	N/A	15852897	15852898	N/A	15336871	15336641	15336872	15336642	FALSE	ttttaaa	1000	15852898-15852913	15336642\15336657	FALSE	15336872\15336887	15336658\15336661	chr5:15336658-15336871	TTTTATTTTATTTTTTTTTTATTTTTTATTTTTTTTTATTTATTTATTTTTTTATTTATGATAGTCACACAGAGAGAGAGAGAGGCAGAGACACAGGCAGAGGGAGAAGCAGGCTCCATGCACCGGGAGCCCGACGTGGGATTCGATCCCGGGTCTCCAGGATCGCGCCCTGGGCCAAAGGCAGGCGCCAAACCGCTGCGCCACCCAGGGATCC	1	SINEC2A1_CF	2.1	YES
SINE	GSD2	G_WOLF	chr5	15425943	15426160	15942024	15942024	aataagattctc	aataagattctc	aataagattctc	no	SINE/tRNA	Forward	SINEC2A1_CF	+	N/A	15942024	15942025	N/A	15426160	15425943	15426161	15425944	FALSE	tTATTAT	1000	15942025-15942036	15425944\15425955	FALSE	15426161\15426172	15426137\15426160	chr5:15425956-15426160	GGGATCCCTGGGTGGCGCAGCGGTTTGGCGCCTGCCTTTGGCCCAGGGCGCGATCCTGGAGACCCGGGATCGAATCCCACATCAGGCTCCCGGTGCATGGAGCCTGCTTCTCCCTCTGCCTGTTGTGTCTCTGCCTCTCTCTCTCTCTGTATGACTATCATAAATAAATAAAAAAATGTTTAAAAAAAAAAAAAAAAAAAAAAAA	1	SINEC2A1_CF	3.6	YES
SINE	GSD2	G_WOLF	chr5	15477173	15477405	15992923	15992923	agtgactacgatctt	agtgactacgatctt	agtgactacgatctt	no	SINE/tRNA	Reverse	SINEC_Cf	+	N/A	15992923	15992924	N/A	15477405	15477173	15477406	15477174	FALSE	ATCTTAA	500	15992924-15992938	15477174\15477188	FALSE	15477406\15477420	15477189\15477229	chr5:15477189-15477405	TTTTTTTTTTTTTTTTTTTTTTTTTTTTTTTTTTTTTTTTTAAATTTTTATTTATTTATGATAGTCACAGAGAGAGAGAGAGAGGCGCAGAGACACAGGCAGAGGGAGAAGCAGGCTCCATGCACCGGGAGCCCGATGTGGGATTCGATCCCGGGTCTCCAGGATCACGCCCTGGGCCAAAGGCAGGCGCCAAACCGCTGCGCCACCCAGGGATCCC	1	SINEC_Cf	2.3	YES
SINE	GSD2	G_WOLF	chr5	15583707	15583925	16099659	16099659	caaattcatggagctg	caaattcatggagctg	caaattcatggagctg	no	SINE/tRNA	Forward	SINEC2A1_CF	+	N/A	16099659	16099660	N/A	15583925	15583707	15583926	15583708	FALSE	ATTTGGA	1000	16099660-16099675	15583708\15583723	FALSE	15583926\15583941	15583912\15583925	chr5:15583724-15583925	GGGGATCCCTGGGTGGCGCAGCGGTTTGGTGCCTGCCTTTGGCCCAGGGCGTGATCCTGGAGACCCGGGATCGAGTCCCACATCAGGCTCCCGGTGGGTGCATGGAGCCTGCTTCTCCCTCTGCCTGTGTCTCTGCCTCTCTCTCTCTCTCTGTGACTATCATAAATAAATAAATAAAAAAAAAAATTAAAAAAAAAAAAAA	1	SINEC2A1_CF	3.2	YES
SINE	GSD2	G_WOLF	chr5	15776682	15776877	16292450	16292450	ggttttttttttttt	ggttttttttttttt	ggttttttttttttt	no	SINE/tRNA	Reverse	SINEC_Cf	+	N/A	16292450	16292451	N/A	15776877	15776682	15776878	15776683	FALSE	tttttaa	1000	16292451-16292465	15776683\15776697	FALSE	15776878\15776892	15776702\15776706	chr5:15776698-15776877	TTAATTTTTATTTATTTATGATAGTCACAGAGAGAGAGAGAGAGAGAGGCAGAGACACAGGCAGAGGGAGAAGCAGGCTCCATGCACCGGGAGCCCGACGTGGGATTCGATCCAGGGTCTCCCGGATCGTGCCCTGGGCCAAAGGCAGGCGCCAAACCGCTGCGCCACCCAGGGATCCCC	1	SINEC_Cf	2.2	YES
SINE	GSD2	G_WOLF	chr5	16280157	16280385	16795852	16795852	t	t	t	no	SINE/tRNA	Forward	SINEC_Cf	+	16795860	16795859	16795861	16795860	16280393	16280164	16280394	16280165	FALSE	N/A	1000	16795859-16795859	16280164\16280164	FALSE	16280393\16280393	16280365\16280388	chr5:16280165-16280392	TGCAAGCCGGGATCCCTGGGTGGCGCAGCGGTTTGGCGCCTGCCTTTGACCCAGGGCGCGATCCTGGAGACCCGGGATCGAATCCCACATCGGGCTCCCGGTGCATGGAGCCTGCTTCTCCCTCTGCCTGTGTCTCTGCCTCTCTCTCTCTCACTGTGTGCCTATCATAAATAAATTAAAAAAATAAAAAAAAAATGTTTAAAAAAAAAAAAAAAAAAAAAAAATACT	1	SINEC_Cf	2.7	YES
SINE	GSD2	G_WOLF	chr5	16459916	16460137	16975302	16975302	aaatccggcatcttt	aaatccggcatcttt	aaatccggcatcttt	no	SINE/tRNA	Forward	SINEC2A1_CF	+	N/A	16975302	16975303	N/A	16460137	16459916	16460138	16459917	FALSE	gatttag	1000	16975303-16975317	16459917\16459931	FALSE	16460138\16460152	16460115\16460137	chr5:16459932-16460137	GGGATCCCTGGGTGGCGCAGCGGTTTGGCGCCTGCCTTTGGCCCAGGGCGCGATCCTGGAGACCCGGGATCGAATCCCACATCGGGCTCCCGGTGCATGGAGCCTGCTTCTCCCTCTGCCTGTGTCTCTGCCTCTCTCTCTCTCTCTCTCTGTGACTGTCATGAATAAATAAATAAAATCTTTAAAAAAAAAAAAAAAAAAAAAAA	1	SINEC2A1_CF	2.1	YES
SINE	GSD2	G_WOLF	chr5	16648850	16649027	17164364	17164364	t	t	t	no	SINE/tRNA	Reverse	SINEC2A1_CF	+	N/A	17164364	17164365	N/A	16649027	16648850	16649028	16648851	FALSE	N/A	1000	17164365-17164365	16648851\16648851	FALSE	16649028\16649028	16648855\16648859	chr5:16648852-16649027	TAATTTTTATTTATTTATGATAGTCACAGAGAGAGAGAGAGAGGTGCAGAGACACAGGCAGAGGGAGAAGCAGGCTCCATGCACTGGGAGCCTGACGTGGGATTCGATCCCGGGTCTCCAGGATCACGCCCTGGGCCAAAGGCAGGCGCCAAACCGCTGCGCCACCCAGGGATCCC	1	SINEC_Cf	2.8	YES
SINE	GSD2	G_WOLF	chr5	16666602	16666810	17181903	17181903	aagaataatagcagc	aagaataatagcagc	aagaataatagcagc	no	SINE/tRNA	Forward	SINEC2A1_CF	+	N/A	17181903	17181904	N/A	16666810	16666602	16666811	16666603	FALSE	TTCTTGT	1000	17181904-17181918	16666603\16666617	FALSE	16666811\16666825	16666797\16666810	chr5:16666618-16666810	GGGATCCCTGGGTGGCGCAGCGGTTTGGCGCCTGCCTTTGGCCCAGGGCGCGATCCTGGAGACCCGGGATCGAATCCCACGTCGGGCTCCCTGCATGGAGCCTGCTTCTCCCTCTGCCTATGTCTCTGCCTCTCTCTCTCTCTCTGTGTGACTATCATGAATAAATAAATAAAATCTTTAAAAAAAAAAAAAA	1	SINEC2A1_CF	1.6	YES
SINE	GSD2	G_WOLF	chr5	16769298	16769532	17284263	17284263	taacattatactt	taacattatactt	taacattatactt	no	SINE/tRNA	Reverse	SINEC_Cf	+	N/A	17284263	17284264	N/A	16769532	16769298	16769533	16769299	FALSE	TACTTAA	1000	17284264-17284276	16769299\16769311	FALSE	16769533\16769545	16769312\16769347	chr5:16769312-16769532	TTTTTTTTTTTTTTTTTTTTTTTTTTTTTTTTTTTTCTTTTTTTTTTTAATTTTTATTTATTTATGATAGTCACAGAGAGAGAGAGAGGCAGAGACATAGGCAGAGGGAGAAGCAGGCTCCATGCACCGGGAGCCTGATGTGGGATTCGATCCCGGGTCTCCAGGATCGCGCCCTGGGCCAAAGGCAGGCGCCAAACCGCTGCGCCACCCAGGGATCCCCT	1	SINEC_Cf	1.8	YES
SINE	GSD2	G_WOLF	chr5	16880300	16880499	17394998	17394998	N/A	N/A	N/A	no	SINE/tRNA	Reverse	SINEC2A1_CF	+	17395000	17394998	17395001	17394999	16880501	16880300	16880502	16880301	FALSE	N/A	1000	N/A	N/A\N/A	FALSE	N/A\N/A	N/A	chr5:16880301-16880501	AGCCCCTTTCCTTTTTTTTTTTTTTTTTTTAATTTTATTTATTTATGATAGTCACAGAGAGAGAGAGAGAGGCAGAGACACAGGCAGAGGGAGAAGCAGGCTCCATGCACCGGGAGCCCGATGTGGGATTCGATCCCGGGTCTCCAGGATCGCGCCCTGGGCCAAAGGCAGGCGCCAAACCACTGCGCCACCCAGGGATCC	1	SINEC2A1_CF	1.1	YES
SINE	GSD2	G_WOLF	chr5	17730675	17730884	18246542	18246542	tatctgacagtctcttt	tatctgacagtctcttt	tatctgacagtctcttt	no	SINE/tRNA	Reverse	SINEC2A1_CF	+	N/A	18246542	18246543	N/A	17730884	17730675	17730885	17730676	FALSE	TCTTTGA	1000	18246543-18246559	17730676\17730692	FALSE	17730885\17730901	17730693\17730704	chr5:17730693-17730884	TTTTTTTTTTTTAAATTTATTTATTTATTTATTTATGATAGTCACAGAGAGAGAGAGAGGCAGAGACACAGGCAGAGGGAGAAGCAGGCCCCATGCACCGGGAGCCCGACATGGGATTCGATCCTGGGTCTCCAGGATCACGCCCTGAGCCAAAGGCAGGCGCCAAACCGCTGCGCCACCCAGGGATCCCTT	1	SINEC2A1_CF	2.7	YES
SINE	GSD2	G_WOLF	chr5	17992945	17993095	18508498	18508498	gcaatatttcattcttttt	gcaatatttcattcttttt	gcaatatttcattcttttt	no	SINE/tRNA	Reverse	SINEC2A2_CF	+	N/A	18508498	18508499	N/A	17993095	17992945	17993096	17992946	FALSE	tttttat	1000	18508499-18508517	17992946\17992964	FALSE	17993096\17993114	17992965\17992975	chr5:17992965-17993095	TTTTTTTTTTTCTAGAGGGAGAAGCAGGCTCCCTGCACCGGGAGCCCGATGTGGGATTCGATCCCGGGTCTCCAGGATCGCGCCCTGGGCCAAAGGCAGGCGCCAAACCGCTGCGCCACCCAGGGATCCCC	1	SINEC2A2_CF	0.8	YES
SINE	GSD2	G_WOLF	chr5	18277266	18277484	18792914	18792914	atcatttttaactctt	atcatttttaactctt	atcatttttaactctt	no	SINE/tRNA	Reverse	SINEC2A1_CF	+	N/A	18792914	18792915	N/A	18277484	18277266	18277485	18277267	FALSE	CTCTTAA	1000	18792915-18792930	18277267\18277282	FALSE	18277485\18277500	18277283\18277294	chr5:18277283-18277484	TTTTTTTTTTTTAATTTTTTTTTTAATTTTATTTATTTATGATAGTCACATAGAGAGAGAGAGAGAGAGAGGCAGAGACATAGGCAGAGGCAGAAGCAGGCTCCATGCACCGGGAGCCTGACGTGGGATTCGATCCGGGGTTTCCAGGATCGCGCCCTGGGCCAAAGGCAGGCGCCAAACCGCTGCGCCACCCAGGGATCCC	1	SINEC2A1_CF	3.1	YES
SINE	GSD2	G_WOLF	chr5	18713428	18713622	19228866	19228866	cctacattatttt	cctacattatttt	cctacattatttt	no	SINE/tRNA	Reverse	SINEC_Cf	+	N/A	19228866	19228867	N/A	18713622	18713428	18713623	18713429	FALSE	attttct	1000	19228867-19228879	18713429\18713441	FALSE	18713623\18713635	18713442\18713447	chr5:18713442-18713622	TTTTTTAATTTTTATTTATTTATGATAGTCACAGAGAGAGAGAGAGAGAGGCAGAGACACAGGCAGAGGGAGAAGCAGGCTCCATGCACCGGGAGCCTGATGTGGGATTCGATCCTGGGTCTCCAGGATCGCGCCCTGGGCCAAAGGCAGGCGCCAAACCGCTGCGCCACCCAGGGATCCC	1	SINEC_Cf	1.7	YES
SINE	GSD2	G_WOLF	chr5	18802535	18802767	19317845	19317845	taaaattactgagtc	taaaattactgagtc	taaaattactgagtc	no	SINE/tRNA	Forward	SINEC2A1_CF	+	N/A	19317845	19317846	N/A	18802767	18802535	18802768	18802536	FALSE	TTTTAAT	1000	19317846-19317860	18802536\18802550	FALSE	18802768\18802782	18802763\18802767	chr5:18802551-18802767	GGGATCCCTGGGTGGCGCAGCGGTTTGGCGCCTGCCTTTGGCCCAGGGCGCGATCCGAGAGACCCGGGATCGAATCCCACGTCGGGCTCCCGGTGCATGGAGCCTGCTTCTCCCTCTGCCTGTGTCTCTGCCTCTCTCTCTCTCTCTCCTCTGTGACTATCATGAATAAATAAATAAAAAAAAATCTTTAAAAAATAAATAAATAAATAAATAAAAA	1	SINEC2A1_CF	2.1	YES
SINE	GSD2	G_WOLF	chr5	19106727	19106931	19621790	19621790	aagattttatttattt	aagattttatttattt	aagattttatttattt	no	SINE/tRNA	Forward	SINEC2A1_CF	+	19621793	19621792	19621794	19621793	19106934	19106729	19106935	19106730	FALSE	atcttaa	1000	19621777-19621792	19106714\19106729	FALSE	19106919\19106934	19106910\19106918	chr5:19106730-19106918	TGGGATCACTGGGTGGCGCAGCGGTTTGGCGCCTGCCTTTGGCCCAGGACATGATCCTGGAGACCCGGGATCGAATCCCACGTCGGGCTCCCAGTGCATGGAGCCTGCTTCTCCCTCTGCCTATGTCTCTGCCTCTCTCTCTCTCTGTGACGATCATAAATAATAAATAAAAATTTATTTAAAAAAAAA	1	SINEC2A1_CF	3.8	YES
SINE	GSD2	G_WOLF	chr5	19187564	19187757	19702892	19702892	taaggaagatatat	taaggaagatatat	taaggaagatatat	no	SINE/tRNA	Forward	SINEC_Cf	+	N/A	19702892	19702893	N/A	19187757	19187564	19187758	19187565	FALSE	CCTTAGA	1000	19702893-19702906	19187565\19187578	FALSE	19187758\19187771	19187747\19187756	chr5:19187579-19187757	GGGATCCCTGGGTGGCGCAGCGGTTTGGCGCCTGCCTTTGGCCCAGGGCACGATCCTGGAGACCCGGGATCGAATCCCACATCAGGCTCCCGATGCATGGAGCCTGCTTCTCCCTCTGCCTATGTCTCTGCCTCTCTCTCTCTCTCTCTGTGACTATCATAAATAAATAAAAAAAAAAT	1	SINEC_Cf	2.8	YES
SINE	GSD2	G_WOLF	chr5	19259948	19260192	19774644	19774644	t	t	t	no	SINE/tRNA	Reverse	SINEC_Cf	+	19774676	19774658	19774677	19774659	19260212	19259962	19260213	19259963	FALSE	N/A	1000	19774658-19774658	19259962\19259962	FALSE	19260212\19260212	19259963\19259977	chr5:19259963-19260211	TTTTTTTTTTTTTTTAAATGTAATTAGAGTATTCTTTTAAATACTTTTTTTTTTTTTTTTATTCATTTATGATAGTCACACAGAGAGAGAGAGAGAGAGGCAGAGACACAGGCAGAGGGAGAAGCAGGCTCCATGCACCGGGAGCCCGACGTGGGATTCGATCCTGGGTCTCCAGGATCGCGCCCTGGACCAAAGGCAGGCACCAAACCGCTGCGCCACCCAGGGATCCCGAGAATCCGGGTTTGATGG	1	SINEC_Cf	2.1	YES
SINE	GSD2	G_WOLF	chr5	19455546	19455745	19970480	19970480	cctggatgacaagttat	cctggatgacaagttat	cctggatgacaagttat	no	SINE/tRNA	Reverse	SINEC_Cf	+	N/A	19970480	19970481	N/A	19455745	19455546	19455746	19455547	FALSE	GTTATAT	1000	19970481-19970497	19455547\19455563	FALSE	19455746\19455762	19455564\19455574	chr5:19455564-19455745	TTTTTTTTTTTAATTTTTATTTATTTATGATAGTCACAGAGAGAGAGAGAGAGGCAGAGACACAGGCAGAGGGAGAAGCAGGCTCCATGCACCGGGAGCCCGATGTGGGATTCGATCCCGGGTCTCCAGGATCGCGCCCTGGGCCAAAGGCAGGCGCCAAACCGCTGCGCCACCCAGGGATC	1	SINEC_Cf	0.6	YES
SINE	GSD2	G_WOLF	chr5	19551219	19551438	20065905	20065905	aagaaacatttag	aagaaacatttag	aagaaacatttag	no	SINE/tRNA	Forward	SINEC_Cf	+	N/A	20065905	20065906	N/A	19551438	19551219	19551439	19551220	FALSE	ttcttaa	1000	20065906-20065918	19551220\19551232	FALSE	19551439\19551451	19551426\19551438	chr5:19551233-19551438	GGGATCCCTGGGTGGCGCAGCGGTTTGGCGCCTGCCTTTGACCCAGGGCGCGATCCTGGAGACCCGGGATCGAATCCCACATCGGGCTCCCGGTGCATGGAGCCTGCTTCTCCCTCTGCCTGTGTCTCTGCCTCTCTCTCTCTCACTGTGTGCCTATCATAAATAAATTAAAAAAATTAAAAAAAAAATGTTTAAAAAAAAAAAAA	1	SINEC_Cf	2.2	YES
SINE	GSD2	G_WOLF	chr5	19583119	19583325	20098600	20098600	taactcagtattgca	taactcagtattgca	taactcagtattgca	no	SINE/tRNA	Forward	SINEC2A1_CF	+	N/A	20098600	20098601	N/A	19583325	19583119	19583326	19583120	FALSE	AGTTAAC	1000	20098601-20098615	19583120\19583134	FALSE	19583326\19583340	19583312\19583325	chr5:19583135-19583325	GGGATCCCTGGGTGGCGCAGCGGTTTGGCGCCTGCCTTTGGCCCAGGGCGCGATCCTGGAGACCCGGGATCGAATCCCACGTCGGGCTCCCGGTGCATGGGGCCTGCTTCTCCCTCTGCCTGTGTCTCTGCGCCTCTCTCTCTCTCTGTGACTATCATAAATAAATAAAAAAAAATTAAAAAAAAAAAAAA	1	SINEC2A1_CF	2.1	YES
SINE	GSD2	G_WOLF	chr5	19653282	19653519	20168118	20168118	tattacttgagttttta	tattacttgagttttta	tattacttgagttttta	no	SINE/tRNA	Reverse	SINEC2A1_CF	+	N/A	20168118	20168119	N/A	19653519	19653282	19653520	19653283	FALSE	TTTTAAT	1000	20168119-20168135	19653283\19653299	FALSE	19653520\19653536	19653300\19653312	chr5:19653300-19653519	TTTTTTTTTTTTTATTTTTATTTTTTTTTAAATTTTATTTTATTTTATTTATTTATGATAGGTACACAGTGAGAGAGAGAGAGAGAGAGGCAGAGACACAGGCAGAGGGAGAAGCAGGCTCCATGCACCAGGAGCCTGACGTGGGATTCGATCCCGGGTCTCCAGGATCGCGCCCTGGGCCAAAGGCAGGCGCTAAACCGCTGCGCCACCCAGGGATCCC	1	SINEC2A1_CF	3.1	YES
SINE	GSD2	G_WOLF	chr5	19687400	19687588	20201975	20201975	aagagaaactg	aagagaaactg	aagagaaactg	no	SINE/tRNA	Forward	SINEC2A1_CF	+	N/A	20201975	20201976	N/A	19687588	19687400	19687589	19687401	FALSE	CTCTTGA	1000	20201976-20201986	19687401\19687411	FALSE	19687589\19687599	19687570\19687588	chr5:19687412-19687588	GGGAACCCTGGGTGGCGCAGCGGTTTGGCGCCTGCCTTTGGCCCAGGGCGTGATCCTGGAGACCCGGGATCGAATCCCACGTCGGGCTCCCAGTGCATGGAGCCTGCTTCTCCCTCTGCCTGTGTCTCTGCCTCTCTCTCTCTCTCTGTGACTATCATAAAAAAAAAAAAAAAAAAA	1	SINEC_Cf	1.7	YES
SINE	GSD2	G_WOLF	chr5	19781952	19782155	20297368	20297368	taaaaaggcaagttcc	taaaaaggcaagttcc	taaaaaggcaagttcc	no	SINE/tRNA	Forward	SINEC_Cf	+	N/A	20297368	20297369	N/A	19782155	19781952	19782156	19781953	FALSE	TTTTAAA	1000	20297369-20297384	19781953\19781968	FALSE	19782156\19782171	19782144\19782155	chr5:19781969-19782155	AGGATCCCTGGGTGGCGCAGCGGTTTAGCGCCTGCCTTTGGCCCAGGGCGCAATCCTGGAGATCCGGGATCGAATCCCACGTCAGGCTCCCTGTGCATGGAGCCTGCTTCTCCCTCTGCCTATGTCTCTGCCTCTCTCTCTCTCACTGTGTGCCTATCATAAATAAATAAAAATTAAAAAAAAAAAA	1	SINEC_Cf	4.3	YES
SINE	GSD2	G_WOLF	chr5	19917543	19917741	20433499	20433499	agataatatatctatt	agataatatatctatt	agataatatatctatt	no	SINE/tRNA	Reverse	SINEC2A1_CF	+	N/A	20433499	20433500	N/A	19917741	19917543	19917742	19917544	FALSE	CTATTAT	1000	20433500-20433515	19917544\19917559	FALSE	19917742\19917757	19917560\19917564	chr5:19917560-19917741	TTTTTAAAATTTTTATTTACTTATGATAGGCACACAGTGAGAGAGAGAGAGGCAGAGACACAGGCAGAGGGAGAAGCAGGCTCCATGCACCAGGAGCCCGACATGGGATTCGATCCTGGGTCTCCAGGATCACGCCCTGGGCCAAAGGCAGGCGCTAAACCGCTACGCCACCCAGGGATCCC	1	SINEC2A1_CF	5.5	YES
SINE	GSD2	G_WOLF	chr5	19930167	19930366	20445926	20445926	agaaaaccaggactgg	agaaaaccaggactgg	agaaaaccaggactgg	no	SINE/tRNA	Forward	SINEC2A1_CF	+	N/A	20445926	20445927	N/A	19930366	19930167	19930367	19930168	FALSE	TTTCTAG	1000	20445927-20445942	19930168\19930183	FALSE	19930367\19930382	19930341\19930366	chr5:19930184-19930366	GGATCCCTGGGTGGCGCAGCGGTTTGGCGCCTGCCTTTGGCCCAGGGCGCGATCCTGGAGACCCGGGATCGAATCCCACGTCGGGCTCCCGGTGCATGGGGCCTGCTTCTCCCTCGGCCTGTGTCTCTGCCTCTCTCTCTCTCTCTGTGACTATCATAAAAAAAAAAAAAAAAAAAAAAAAAA	1	SINEC_Cf	2.2	YES
SINE	GSD2	G_WOLF	chr5	20315158	20315393	20830923	20830923	aagaaagaaaataaa	aagaaagaaaataaa	aagaaagaaaataaa	no	SINE/tRNA	Forward	SINEC2A1_CF	+	N/A	20830923	20830924	N/A	20315393	20315158	20315394	20315159	FALSE	ttcttat	1000	20830924-20830938	20315159\20315173	FALSE	20315394\20315408	20315379\20315393	chr5:20315174-20315393	GGGATCCCTGGGTGGCGCAGCGGTTTGGCGCCTGCCTTTGGCCCAGGGCGCGATCCTGGAGACCCGGGATCGAATCCCACATCGGGCTCCCGGTGCATGGAGCCTGCTTCTCCCTCTGCCTATGTCTCTGCCTCTCTCTCTCTCTCTCTCTGTGTGACTATCATAAATAAATAATAAAAAAATAAAAAATAAAAAAAAAAATTATAAAAAAAAAAAAAAA	1	SINEC2A1_CF	2.5	YES
SINE	GSD2	G_WOLF	chr5	20347571	20347808	20863138	20863138	ctcatatgtggaattt	ctcatatgtggaattt	ctcatatgtggaattt	no	SINE/tRNA	Reverse	SINEC_Cf	+	N/A	20863138	20863139	N/A	20347808	20347571	20347809	20347572	FALSE	aatttaa	1000	20863139-20863154	20347572\20347587	FALSE	20347809\20347824	20347588\20347601	chr5:20347588-20347808	TTTTTTTTTTTTTTAAAAATACATTGCTCTGGTTTTTTTTTTTTAATTTTTATTTATTTATGATAGTCACACAGAGGGAGAGAGAGAGAGGCAGAGACATAGGCAGAGGGAGAAGCAGGCTCCATGCACCAGGAGCCCGACGTGGGATTCGATCCCAGGTCTCCAGGATCGCGCCCTGGGCCAAAGGCAGGCGCTTAACCACTGCGCCACCCAGGGATCCC	1	SINEC_Cf	3.7	YES
SINE	GSD2	G_WOLF	chr5	20348314	20348506	20863644	20863644	agagagaga	agagagaga	agagagaga	no	SINE/tRNA	Reverse	SINEC2A1_CF\SINEC2A1_CF	+	N/A	20863644	20863645	N/A	20348506	20348314	20348507	20348315	TRUE	agagaaa	500	20863645-20863653	20348315\20348323	FALSE	20348507\20348515	N/A	chr5:20348324-20348506	GAGAGAGAGAGAGGCAGAGACACAGGCAGAGGGAGAAGCAGGCTCCATGCACCGGGAGCCCGACGTGGGATTCGATCCCGGGTCTCCAGGATCACGCCCTGGGCCAAAGGCAGGCGCCAAACCGCTGCGCCACCCAGGGATCCCTTAATTTTTTTTAAATGTTTATTTATTTATGATAGTCAC	1	SINEC2A1_CF	0.7	NO
SINE	GSD2	G_WOLF	chr5	20388230	20388435	20903393	20903393	aaaaagattgattta	aaaaagattgattta	aaaaagattgattta	no	SINE/tRNA	Forward	SINEC_Cf	+	N/A	20903393	20903394	N/A	20388435	20388230	20388436	20388231	FALSE	tttttaa	1000	20903394-20903408	20388231\20388245	FALSE	20388436\20388450	20388429\20388435	chr5:20388246-20388435	GGGATCCCTGGGTGGCACAGTGGTTTAGCGCCTGCCTTTGGCCCAGGGCACGATTCTGGAGACCCGGGATCGAATCCCACGTCAGGCTCCCGTTGCATGGAGCCTGCTTCTCCCTCTGCCTGTGTCTCTGCCTCTCTCTCTCTCTCTCTCTGTGACTATCATAAATAAATAAAAAAAAAAATTAAAAAAA	1	SINEC_Cf	4.3	YES
SINE	GSD2	G_WOLF	chr5	20426622	20426824	20941816	20941816	aagagaatatcca	aagagaatatcca	aagagaatatcca	no	SINE/tRNA	Forward	SINEC2A1_CF	+	N/A	20941816	20941817	N/A	20426824	20426622	20426825	20426623	FALSE	CTCTTCC	1000	20941817-20941829	20426623\20426635	FALSE	20426825\20426837	20426810\20426824	chr5:20426636-20426824	GGATCCCTGGGTGGCGCAGCGGTTTGGCGCCTGCCTTTGGCCCGGGGCGCGATCCTGGAGACCCGGGATCGGATCCCACGTCGGGCTCCCGGTGCATGGAGCCTGCTTCTCCCTCTGCCTGTGTCTCTGCCTCTCTCTCTCTCACTGTGTGCCTATCATGAATAAATAAAAAATAAAAAAAAAAAAAAA	1	SINEC_Cf	3.2	YES
SINE	GSD2	G_WOLF	chr5	20575173	20575382	21090163	21090163	caaaataaagag	caaaataaagag	caaaataaagag	no	SINE/tRNA	Forward	SINEC2A1_CF	+	N/A	21090163	21090164	N/A	20575382	20575173	20575383	20575174	FALSE	ttttgat	1000	21090164-21090175	20575174\20575185	FALSE	20575383\20575394	20575360\20575382	chr5:20575186-20575382	GGATCCCTGGGTGGCGCAGCGGTTTGGCGCCTGCCTTTGGCCCAGGGCGCGATCCTGGAGACCCAGGATCGAATCCCACATCAGGCTCCCGGTGCATGGAGCCTGCTTCTCCCTCTGCCTGTGTCTCTGCCTCTCTCTCTCTCTCTCTGTGACTATCATAAATAAATAAAAATTAAAAAAAAAAAAAAAAAAAAAAA	1	SINEC2A1_CF	2.1	YES
SINE	GSD2	G_WOLF	chr5	20643624	20643833	21158402	21158402	a	a	a	no	SINE/tRNA	Reverse	SINEC2A1_CF	+	21158406	21158405	21158407	21158406	20643837	20643627	20643838	20643628	FALSE	N/A	1000	21158407-21158407	20643628\20643628	FALSE	20643838\20643838	20643634\20643637	chr5:20643629-20643837	ACACATTTTCCTTTTTTTTTTTTTTTTTTAAATTTTTATTTATTTATGATAGTCACACAGAGAGAGTGAGAGAGGCAGAGACACAGGCAGAGGGAGAAACAGGCTCCATGCACCGGGAGCCCAATGTGGGATTTGATCCCGGGTCTCCAGGATCGCGCCCTGGGCCAAAGGCAGGCGCTAAACCGCTGCGCCACCCAGGGATCCCAAGA	1	SINEC2A1_CF	3.1	YES
SINE	GSD2	G_WOLF	chr5	21021970	21022180	21537687	21537687	agaaacaaagaaaggg	agaaacaaagaaaggg	agaaacaaagaaaggg	no	SINE/tRNA	Forward	SINEC2A1_CF	+	N/A	21537687	21537688	N/A	21022180	21021970	21022181	21021971	FALSE	tttctat	1000	21537688-21537703	21021971\21021986	FALSE	21022181\21022196	21022165\21022180	chr5:21021987-21022180	GGATCCCTGGGTGGCGCAGCGGTTTAGCGCCTGCCTTTGGCCTGGGGCGCGATCTTGGAGACCCGGGATCGAATCCCACGTCAGGCTCCCGGTGCATGGAGCCTGCTTCTCCCTCTGCCTATGTCTCTGCCTCTCTCTCTCTCTCTCTCTGTGTGACTATCATAAATAAATAAAAATTAAAAAAAAAAAAAAAA	1	SINEC2A1_CF	3.6	YES
SINE	GSD2	G_WOLF	chr5	21117830	21118037	21633850	21633850	taaattaaaaaactgg	taaattaaaaaactgg	taaattaaaaaactgg	no	SINE/tRNA	Forward	SINEC2A1_CF	+	N/A	21633850	21633851	N/A	21118037	21117830	21118038	21117831	FALSE	atttaaa	1000	21633851-21633866	21117831\21117846	FALSE	21118038\21118053	21118029\21118037	chr5:21117847-21118037	GGATCCCTGTGTGGTGCAGCGGTTTGGCGCCTGCCTTTGGCCCAGGGCGTGATCCTGGAGATCCGGGATCGAGTCCCACGTCGGGCTCCCGGTGCATGGAGCCTGCTTCTCCCTCTGCCTGTGTCTCTACCTCTCTCTCTCTCTGTGACTATCATAAATAAATTTAAAAAAAAATAAAAAATAAAAAAAAA	1	SINEC2A1_CF	4.8	YES
SINE	GSD2	G_WOLF	chr5	21210405	21210634	21726454	21726454	gcaaaatcaacttta	gcaaaatcaacttta	gcaaaatcaacttta	no	SINE/tRNA	Reverse	SINEC2A1_CF	+	N/A	21726454	21726455	N/A	21210634	21210405	21210635	21210406	FALSE	ctttaaa	1000	21726455-21726469	21210406\21210420	FALSE	21210635\21210649	21210421\21210433	chr5:21210421-21210634	TTTTTTTTTTTTTAATCTTTTTTTTAAATTTTTTTTAATTTTATTTATTTATGATAGTCACATAGAGAGAGAGAGAGAGAGAGGCAGAGACATAGGCAGAGGGAGAAGCAGGCTCCATGCACCGGGAGCCTGACGTGGGATTCGATCCCGGGTCTCCAGGATCGCGCCCTGGGCCAAAGGCAGGCGCCAAACCGCTGCGCCACCCAGGGATCCC	1	SINEC2A1_CF	1.5	YES
SINE	GSD2	G_WOLF	chr5	21507432	21507659	22023454	22023454	aagggaggggaaaga	aagggaggggaaaga	aagggaggggaaaga	no	SINE/tRNA	Forward	SINEC2A1_CF	+	N/A	22023454	22023455	N/A	21507659	21507432	21507660	21507433	FALSE	cccttaA	1000	22023455-22023469	21507433\21507447	FALSE	21507660\21507674	21507650\21507659	chr5:21507448-21507659	GGGATCCCTGGGTGGCGCAGTGGTTTGGCGCCTGCCTTTGGCCCAGGGTGCGATCCTGGAGATTCAGGATCGAATCCCACGTCGGGCTCCCGGTGCATGGAGCCTGCTTCTCCCTCTGCCTGTGTCTCTGCCTCTCTCTCTCTCTTTCTCTCTGTGACTATCATAAATAAATAAATTTAAAAAAAAAAATAAAAAAAAAAATAAAAAAAAAA	1	SINEC2A1_CF	4.1	YES
SINE	GSD2	G_WOLF	chr5	21649155	21649367	22168134	22168134	aaaaaaaaga	aaaaaaaaga	aaaaaaaaga	no	SINE/tRNA	Forward	SINEC2A1_CF	+	N/A	22168134	22168135	N/A	21649367	21649155	21649368	21649156	FALSE	tttttgt	1000	22168135-22168144	21649156\21649165	FALSE	21649368\21649377	21649344\21649367	chr5:21649166-21649367	GGGATCCCTGGGTGGCGCAGCGGTTTAGCGCCTGCCTTTGGCCCGGGGCGTGATCCTGGAGACCCGGGATCGAATCCCACGTCGGGCTCCCGGTGCATGGAGCCTGCTTCTCCCTCTGCCTATGTCTCTGCTTCTCTCTCTCTCTGTGTGACTATAATAAATAAATAAAAATTTATTTAAAAAAAAAAAAAAAAAAAAAAAA	1	SINEC2A1_CF	3.2	YES
SINE	GSD2	G_WOLF	chr5	21693731	21693916	22212348	22212348	at	at	at	no	SINE/tRNA	Forward	SINEC_Cf	+	N/A	22212348	22212349	N/A	21693916	21693731	21693917	21693732	FALSE	N/A	1000	22212349-22212350	21693732\21693733	FALSE	21693917\21693918	21693912\21693912	chr5:21693734-21693916	CTGGGGATCCCTGGGTGGCGCAGTGGTTTGGCGCCTGTCTTTGGCCCAGGGCTCGGTCCTGGAGACCCGGGATCGAATCCCACGTCGGGCTCCCGGTGCATGGAGCCTGCTTCTCTCTCTGCCTCTCTCTCTGTGTGACTATCGTAAATAAATAAAAATTAAAAAAAAAAAGGACTATATCTG	1	SINEC_Cf	3.6	YES
SINE	GSD2	G_WOLF	chr5	21891353	21891559	22409782	22409782	ctaataagctatatttt	ctaataagctatatttt	ctaataagctatatttt	no	SINE/tRNA	Reverse	SINEC2A1_CF	+	N/A	22409782	22409783	N/A	21891559	21891353	21891560	21891354	FALSE	attttaa	1000	22409783-22409799	21891354\21891370	FALSE	21891560\21891576	21891371\21891389	chr5:21891371-21891559	TTTTTTTTTTTTTTTTTTTAATGATAGTCACACAAAGAGAGAGAGAGAGAGAGAGAGAGGCAGAGACACAGGCAGAGGGAGAAGCAGGCTCCATGCACCGGGAGCCCGACGTGGGATTCGATCCCGGGTCTCCAGGATCGCGCCCTGGGCCAAAGGCAGGCGCCAAACCGCTGCGCCACCCAGGGATCC	1	SINEC2A1_CF	0.0	YES
SINE	GSD2	G_WOLF	chr5	22071243	22071486	22581044	22581044	ctcctctgtatgtttt	ctcctctgtatgtttt	ctcctctgtatgtttt	no	SINE/tRNA	Reverse	SINEC_Cf	+	N/A	22581044	22581045	N/A	22071486	22071243	22071487	22071244	FALSE	GTTTTAG	1000	22581045-22581060	22071244\22071259	FALSE	22071487\22071502	22071260\22071309	chr5:22071260-22071486	TTTTTTTTTTTTTTTTTTTTTTTTTTTTTTTTTTTTTTTTTTTTTTTTTTAAATTTTTATTTATTTATGATAGTCACAGAGAGAGAGAGAGAGAGAGGCAGAGACACAGGCAGAGGGAGAAGCAGGCTCCATGCACCAGGAGCCCGACGTGGGATTCGATCCCGGGTCTCCAGGATCGCGCCCTGGGCCAAAGGCAGGCGCCAAACCGCTGCGCCACCCAGGGATCC	1	SINEC_Cf	1.1	YES
SINE	GSD2	G_WOLF	chr5	22075318	22075541	22584887	22584887	ggtcttggatttctt	ggtcttggatttctt	ggtcttggatttctt	no	SINE/tRNA	Reverse	SINEC2A1_CF	+	N/A	22584887	22584888	N/A	22075541	22075318	22075542	22075319	FALSE	TTCTTGA	1000	22584888-22584902	22075319\22075333	FALSE	22075542\22075556	22075334\22075360	chr5:22075334-22075541	TTTTTTTTTTTTTTTTTTTTTTTTTTTAATTTTTATTTATTTATGAGAGTCACACAGAGAGAGAGAGAGAGAGAGAGGCAGAGACATAGGCAGAGGGAGAAGCAGGCTCCATGCACCGGGAGCCCGACGTGGGATTCGATCCCGGGTCTCCAGGATCGCGCCCTGGGCCAAAGGCAGGCGCTAAACCACTGCGCCACCCAGGGATCCC	1	SINEC2A1_CF	2.2	YES
SINE	GSD2	G_WOLF	chr5	22113925	22114132	22623231	22623231	taaaatcctctctt	taaaatcctctctt	taaaatcctctctt	no	SINE/tRNA	Forward	SINEC2A1_CF	+	N/A	22623231	22623232	N/A	22114132	22113925	22114133	22113926	FALSE	ttttaaa	1000	22623232-22623245	22113926\22113939	FALSE	22114133\22114146	22114120\22114129	chr5:22113940-22114132	GGGATCCCTGGGTGGCGCAGCGGTTTGGCGCCTGCCTTTGGCCCAGGGCGCGATCCTGGAGACCCGGGATCGAATCCCACGTCGGGCTCCCGGTGCATGGAGCCTGCTTCTCCCTCTGCCTGTGTCTCTGCCTCTCTCTCTCTCTGTGACTATCATAAATGAATTAAAAAAAAAAAAATTAAAAAAAAAATAA	1	SINEC2A1_CF	1.1	YES
SINE	GSD2	G_WOLF	chr5	22357094	22357324	22868698	22868698	aagttaacacattctt	aagttaacacattctt	aagttaacacattctt	no	SINE/tRNA	Reverse	SINEC_Cf	+	N/A	22868698	22868699	N/A	22357324	22357094	22357325	22357095	FALSE	TTCTTAa	1000	22868699-22868714	22357095\22357110	FALSE	22357325\22357340	22357111\22357120	chr5:22357111-22357324	TTTTTTTTTTCTTTATTTTTTTTTAAATTTTTTTTTTAATATTTATTTATTTATGTATGATAGTCACAGAGAGAGAGAGAGAGGCAGAGACACAGGCAGAGGGAGAAGCAGGCTCCATGCACCGGGAGCCTGATATGGGATTCGATCCCGGGTCTCCAGGATCACGCCCTGGGCCAAAGGCAGGCGCTAAACCGCTGCGCCACCCAGGGATCCC	1	SINEC_Cf	3.3	YES
SINE	GSD2	G_WOLF	chr5	22390397	22390614	22901942	22901942	tcccccaacatttta	tcccccaacatttta	tcccccaacatttta	no	SINE/tRNA	Reverse	SINEC2A1_CF	+	N/A	22901942	22901943	N/A	22390614	22390397	22390615	22390398	FALSE	ttttaaa	1000	22901943-22901957	22390398\22390412	FALSE	22390615\22390629	22390413\22390420	chr5:22390413-22390614	TTTTTTTTATTTATTTTTTTATATATATTTTTTAATTTATTTATGATAGTCATATAGAGGGAGAGAGAGAGGCAGAGACATAGGCAGAGGGAGAAGCAGGCTCCATGCACCTGGAGCCTGACGTGGGATTCGATCCCGGGTCTCCAGGATCAAGCCCTGGGCCAAAGGCAGGCGCCAAACCACTGCGCCACCCAGGGATCCC	1	SINEC2A1_CF	6.8	YES
SINE	GSD2	G_WOLF	chr5	22624736	22624940	23136300	23136300	agggccccggttt	agggccccggttt	agggccccggttt	no	SINE/tRNA	Reverse	SINEC_Cf	+	N/A	23136300	23136301	N/A	22624940	22624736	22624941	22624737	FALSE	ggttTAA	1000	23136301-23136313	22624737\22624749	FALSE	22624941\22624953	22624750\22624763	chr5:22624750-22624940	TTTTTTTTTTTTTTAATTTTTATTTATTTATGATAGTCACACAGAGAGAAAGAGAGAGAGGCAGAGACACAGGCAGAGGGAGAAGCAGGCTCCATGCACCGGGAGCCCGATGTGGGATTCGATCCCGGGTCTCCAGGATCACGCCCTGGGCCAAAGGCAGGCGCCAAACCGCTGCGCCACCCAGGGATCCC	1	SINEC_Cf	1.6	YES
SINE	GSD2	G_WOLF	chr5	22636875	22637093	23148203	23148203	gaaaataagtcccaat	gaaaataagtcccaat	gaaaataagtcccaat	no	SINE/tRNA	Forward	SINEC2A1_CF	+	N/A	23148203	23148204	N/A	22637093	22636875	22637094	22636876	FALSE	ttttcaa	1000	23148204-23148219	22636876\22636891	FALSE	22637094\22637109	22637073\22637093	chr5:22636892-22637093	GGGATCCCTGGGTGGCGCAGTGGTTTAGCGCCTGCCTTTGGCCCAGGGCGCGATCCTGGAGACCCGGGATCGAATCCCACGTCAGGCTCCCGGTGCATGGAGCCTGCTTCTCCCTCTGCCTGTGTCTCTGCCTCTCTCTCTCTCTCTCTCTCTCTGTGACTATCATAAATAAATAAAAATTAAAAAAAAAAAAAAAAAAAAA	1	SINEC2A1_CF	2.6	YES
SINE	GSD2	G_WOLF	chr5	22704000	22704221	23214900	23214900	agaatcacaatggag	agaatcacaatggag	agaatcacaatggag	no	SINE/tRNA	Forward	SINEC2A1_CF	+	N/A	23214900	23214901	N/A	22704221	22704000	22704222	22704001	FALSE	ATTctgt	1000	23214901-23214915	22704001\22704015	FALSE	22704222\22704236	22704194\22704221	chr5:22704016-22704221	GGATCCCTGGGTGGCGCAGCGGTTTGGCGCCTGCCTTTGGCCCAGGGCGCGATCCTGGAGACTCGGGATCGAATCCCACGTCGGGCTCCCGGTGCATGGAGCCCGCTTCTCCCTCTGCCTGTGTCTCTGCCTCTCTCTCTCTCTCTGTGACTATCATGAATAAATAAATAAAATCTTTAAAAAAAAAAAAAAAAAAAAAAAAAAAA	1	SINEC2A1_CF	2.1	YES
SINE	GSD2	G_WOLF	chr5	22913275	22913480	23424279	23424279	cacagttaagtaact	cacagttaagtaact	cacagttaagtaact	no	SINE/tRNA	Forward	SINEC2A1_CF	+	N/A	23424279	23424280	N/A	22913480	22913275	22913481	22913276	FALSE	ctgtgaa	1000	23424280-23424294	22913276\22913290	FALSE	22913481\22913495	22913468\22913480	chr5:22913291-22913480	CGGGTTCCCTGGGTGGCGCAGCGGTTTGGCGCCTGCCTTTGGCCCAGGGCGCGATCCTGGAGACCCGGGATCGAGTCCCACGTCGGGCTCCCGGTGCATGGAGCCTGCTTCTCCCTCTGCCTGTGTCTCTGCCTCTCTCTCTCTCTGTGACTATCATAAATAAATAAAAATGAAAAGAAAAAAAAAAAAA	1	SINEC2A1_CF	2.7	YES
SINE	GSD2	G_WOLF	chr5	23036623	23036891	23523341	23523341	ctggaattcatttta	ctggaattcatttta	ctggaattcatttta	no	SINE/tRNA	Reverse	SINEC2A1_CF	+	N/A	23523341	23523342	N/A	23036891	23036623	23036892	23036624	FALSE	ttttaaa	1000	23523342-23523356	23036624\23036638	FALSE	23036892\23036906	23036639\23036651	chr5:23036639-23036891	TTTTTTTTTTTTTATTTTTTATTTTTTTTATTTTTTTATTTTATTTTATTTTTTTTTTAATTTTTTTTTAATTTTTTTTTTTTTTTATTTATTCATGATAGGCACACAGTGAGAGAGAGAGAGGCAGAGACACAGGCAGAGGGAGAAGCAGGCTCCATGCACTGGGAGCCTGATGTGGGATTCGATCCCGGATCTCCAGGATCGCGCCCTGGGCCAAAGGCAGGCGCCAAACCGCTGCGCCACCCAGGGATCC	1	SINEC_Cf	4.2	YES
SINE	GSD2	G_WOLF	chr5	23092691	23092875	23578998	23578998	ctt	ctt	ctt	no	SINE/tRNA	Reverse	SINEC_Cf	+	N/A	23578998	23578999	N/A	23092875	23092691	23092876	23092692	FALSE	N/A	1000	23578999-23579001	23092692\23092694	FALSE	23092876\23092878	23092697\23092703	chr5:23092695-23092875	TCTTTTTTTAATTTTTATTTATTTATGATAGTCACAGAGAGAGAGAGAGAGGCAGAGACACAGGCAGAGGGAGAAGCAGGCTCCATGCACCGGGAGCCCGACGTGGGATTCGATCCCGGGTCTCCAGGATCGCGCCCTGAGCCAAAGGCAGGCGCTAAACCGCTGCGCCACCCAGGGATCC	1	SINEC_Cf	1.7	YES
SINE	GSD2	G_WOLF	chr5	23108165	23108391	23594282	23594282	tataggaattactttg	tataggaattactttg	tataggaattactttg	no	SINE/tRNA	Reverse	SINEC2A1_CF	+	N/A	23594282	23594283	N/A	23108391	23108165	23108392	23108166	FALSE	CTTTGAT	1000	23594283-23594298	23108166\23108181	FALSE	23108392\23108407	23108182\23108195	chr5:23108182-23108391	TTTTTTTTTTTTTTAATTTTTTTTCTTTTTTTTTTAAATTTATTTATTCATGATAGTCACACGGAGAGAGAGAGAGAGGCAGAGACACAGGCAGAGGGAGAAGCAGGCTCCATGCACCGGGAGCCTGACGTGGGATTTGATCCCGGGTCTCCAGGATCGCGCCCTGGGCCAAAGGCAGGCGCCAAACCGCTGCGCCACCCAGGGATCCCA	1	SINEC2A1_CF	2.6	YES
SINE	GSD2	G_WOLF	chr5	23147592	23147795	23633505	23633505	N/A	N/A	N/A	no	SINE/tRNA	Reverse	SINEC2A1_CF	+	23633518	23633517	23633519	23633518	23147808	23147604	23147809	23147605	FALSE	N/A	1000	N/A	N/A\N/A	FALSE	N/A\N/A	23147608\23147622	chr5:23147605-23147808	ATCTTTTTTTTTTTTTTTAAATTTTTATTTATTTATGATAGTCACAGAGAGAGAGAGAGGCACAGAGACACAGGCAGAGGGAGAAGCAGGCTCCATGCACCGGGAGTCCGACGTGGGATTCGATCCCGGGTCTCCAGGATCGCGCCCTGGGCCAAAGGCAGGCGCCAAACCGCTGCGCCACCCAGGGATCCCTGAAATGTTCTA	1	SINEC2A1_CF	2.1	YES
SINE	GSD2	G_WOLF	chr5	23551689	23551900	24031389	24031389	aagtgggaagcacca	aagtgggaagcacca	aagtgggaagcacca	no	SINE/tRNA	Forward	SINEC2A1_CF	+	N/A	24031389	24031390	N/A	23551900	23551689	23551901	23551690	FALSE	CACTTAA	1000	24031390-24031404	23551690\23551704	FALSE	23551901\23551915	23551883\23551900	chr5:23551705-23551900	GGGATCCCTGGGTGGCGCAGCGGTTTGGCGCCTGCCTTTGGCCCAGGGCGCGATCCTGGAGACCCGGGATCGAATCCCACATCGGGCTCCCGGTGCATGGAGCCTGCTTCTCCCTCTGCCTGTGTCTCTGCCTCTCTCTCTCTCTCTGTGACTATCATGAATAAATAAATAAAATCTTAAAAAAAAAAAAAAAAAA	1	SINEC2A1_CF	1.6	YES
SINE	GSD2	G_WOLF	chr5	23579139	23579354	24059080	24059080	taaaatcattggcaga	taaaatcattggcaga	taaaatcattggcaga	no	SINE/tRNA	Forward	SINEC2A1_CF	+	N/A	24059080	24059081	N/A	23579354	23579139	23579355	23579140	FALSE	ttttaaa	1000	24059081-24059096	23579140\23579155	FALSE	23579355\23579370	23579349\23579354	chr5:23579156-23579354	GGGATCCCTGGGTGGCGCAGCGGTTTGGCGCCTGCCTTTGGCCCAGGGCGCGATCCTGGAGACCCGGGATCGAATCCCACATCGGGCTCCGGTGCATGGAGCCTGCTTCTCCCTCTGCCTGTGTCTCTGCCTCTCTCTCTCTCTCTGTGACTATCATGAATAAATAAATAAAATCTTTAAAAAAATAAAAAATAAAAAA	1	SINEC2A1_CF	2.1	YES
SINE	GSD2	G_WOLF	chr5	24060018	24060235	24540724	24540724	aaaaagcagatcca	aaaaagcagatcca	aaaaagcagatcca	no	SINE/tRNA	Forward	SINEC2A1_CF	+	N/A	24540724	24540725	N/A	24060235	24060018	24060236	24060019	FALSE	TTTTTGA	1000	24540725-24540738	24060019\24060032	FALSE	24060236\24060249	24060221\24060235	chr5:24060033-24060235	GGGATCCCTGGGTGGCGCAGCGGTTTAGCGCCTGCCTTTGGCCCAGGGCGTGATCCTGGAGACCCGGGATCGAATCCCATGTCGGGCTCCCGGTGCATGGAGCCTGCTTCTCCCTCTGCCTGTGTCTCTGCCCCTCTCTCTCTCTCTCTCTCTCTCACTGTGTGCCTAACATAAATAAAAAAAAAATTAAAAAAAAAAAAAAA	1	SINEC2A1_CF	4.1	YES
SINE	GSD2	G_WOLF	chr5	24450258	24450476	24931539	24931539	aagtttatttttttttaa	aagtttatttttttttaa	aagtttatttttttttaa	no	SINE/tRNA	Reverse	SINEC2A1_CF	+	N/A	24931539	24931540	N/A	24450476	24450258	24450477	24450259	FALSE	tttaaat	1000	24931540-24931557	24450259\24450276	FALSE	24450477\24450494	24450277\24450287	chr5:24450277-24450476	TTTTTTTTTTTAATTTTTTTTTTTTTTTTTTTTTTTTTATTTATGATAGAGAGAGAGAGAGAGAGAGAGGCAGAGACACAGGCAGAGGGAGAAGCAGGCTCCATGCACCGGGAGCCTGATGTGGGATTCGATCCCGGGTCTCCAGGATCGCGCCCTGGGCCAAAGGCAGGCGCCAAACCGCTGCGCCACCCAGGGATCCC	1	SINEC2A1_CF	1.2	YES
SINE	GSD2	G_WOLF	chr5	24546961	24547195	25028018	25028018	taagattttatttatttg	taagattttatttatttg	taagattttatttatttg	no	SINE/tRNA	Forward	SINEC2A1_CF	+	N/A	25028018	25028019	N/A	24547195	24546961	24547196	24546962	FALSE	tcttaaa	1000	25028019-25028036	24546962\24546979	FALSE	24547196\24547213	24547157\24547195	chr5:24546980-24547195	GGGATCCCTGGGTGGCGCAGCGGTTTGGCGCCTGCCTTTGGCCCAGGGCGTGATCCTGGAGACCCGGGATCGAATCCCACATCAGGCTCCCGGTGCATGGAGCCTGCTTCTCCCTCTGCCTATGTCTCCCCCCTCCCTCTCTCTCTCTCTGTGACTATCATAAATAAATAAAAATTTAAAAAAAAAAAAAAAAAAAAAAAAAAAAAAAAAAAAAAA	1	SINEC2A1_CF	4.2	YES
SINE	GSD2	G_WOLF	chr5	24598377	24598576	25079128	25079128	aaaaagttttatt	aaaaagttttatt	aaaaagttttatt	no	SINE/tRNA	Forward	SINEC2A1_CF	+	N/A	25079128	25079129	N/A	24598576	24598377	24598577	24598378	FALSE	tTTTTCT	1000	25079129-25079141	24598378\24598390	FALSE	24598577\24598589	24598565\24598576	chr5:24598391-24598576	GGGATCCCTGGGTGGCGCAGCAGTTTAGCGCCTGCCTTTGGCCCAGGGCGCGATCCTGGAGACCCGGGATCGAATCCCATGTCAGGCTCCCGGTGCATGGAGCCTGCTTCTCCCTCTGCCTGTGTCTCTGCCTCTCTCTCTCTCTCTCTCTGTGCGACTATCATAAATAAAATTAAAAAAAAAAAA	1	SINEC2A1_CF	3.2	YES
SINE	GSD2	G_WOLF	chr5	24619900	24620116	25100414	25100414	agaaacgtatactttt	agaaacgtatactttt	agaaacgtatactttt	no	SINE/tRNA	Reverse	SINEC2A1_CF	+	N/A	25100414	25100415	N/A	24620116	24619900	24620117	24619901	FALSE	CTTTTGA	1000	25100415-25100430	24619901\24619916	FALSE	24620117\24620132	24619917\24619937	chr5:24619917-24620116	TTTTTTTTTTTTTTTTTTTTTAAATTTTATTTATTTATGATAGTCACAGAGAGAGAGAGAGAGACAGAGAGAGACACAGGCAGAGGGAGAAGCAGGCTCCATGCACCGGGAGCCCGACGTGGGACTCGATCCCGGGTCTCCAGGATCGCGCCCTGGGCCAAAGGCAGGCGCCAAACCGCTGCGCCACCCAGGGTTCCCCA	1	SINEC2A1_CF	2.1	YES
SINE	GSD2	G_WOLF	chr5	24645557	24645777	25126057	25126057	tataatatctgactact	tataatatctgactact	tataatatctgactact	no	SINE/tRNA	Forward	SINEC2A1_CF	+	N/A	25126057	25126058	N/A	24645777	24645557	24645778	24645558	FALSE	ttataaa	1000	25126058-25126074	24645558\24645574	FALSE	24645778\24645794	24645766\24645777	chr5:24645575-24645777	GGGATCCCTGGGTGGCGCAGTGGTTTAGCGCCTGCCTTTGGCCCAGGGCGCGATCCTGGAGACCCGGGATCGAATCCCACGTCAGGCTCCCGGTGCATGGAGCCTGCTTCTCCCTCTGCCTGTGTCTCTGCCTCTCTCTCTCTCTCTCTCTCTCTGTGACTATCATAAATAAATAAAAATTAAAAAAATTTAAAAAAAAAAAA	1	SINEC2A1_CF	2.6	YES
SINE	GSD2	G_WOLF	chr5	24719006	24719196	25199607	25199607	N/A	N/A	N/A	no	SINE/tRNA	Forward	SINEC2A1_CF	+	N/A	25199607	25199608	N/A	24719196	24719006	24719197	24719007	FALSE	N/A	1000	N/A	N/A\N/A	FALSE	N/A\N/A	24719191\24719196	chr5:24719007-24719196	TATGGGATCCCTGGGTGGCGCAGCGGTTTAGCGCCTGCCTTTGGCCCAGGGCGCGATCCTGGAGACCCGGGATCGAATCCCACGTCGGGCTCCCGGTGCATGGAGCCTGCTTCTCCCTCTGCCTGTGTCTCTGCCTCTCTCTCTCTCTCTCTCTGTGTGTGACTATCATAAATAAATAAAAATTAAAAAA	1	SINEC2A1_CF	1.1	YES
SINE	GSD2	G_WOLF	chr5	25151896	25152124	25624432	25624432	tgatttcttcttta	tgatttcttcttta	tgatttcttcttta	no	SINE/tRNA	Reverse	SINEC2A1_CF	+	N/A	25624432	25624433	N/A	25152124	25151896	25152125	25151897	FALSE	ctttaaa	1000	25624433-25624446	25151897\25151910	FALSE	25152125\25152138	25151911\25151916	chr5:25151911-25152124	TTTTTTATTTTATTTTTTTTTTTTTTAAAGATTTTTATTTATTTATTCATGACAGTCACAGAGAGAGAGAGAGAGAGAGAGAGGCAGAGACACAGGCAGAGGGAGAAGCAGGCTCCATGCACCGGGAGCCCGACGTGGGATTCGATCCCGGGTCTCCAGGATCGCGCCCTGGGCCAAAGGCAGGCGCCAAACCGCTGCGCCACCCAGGGATCCC	1	SINEC2A1_CF	1.0	YES
SINE	GSD2	G_WOLF	chr5	25225459	25225685	25697948	25697948	caaaatctttgagtttg	caaaatctttgagtttg	caaaatctttgagtttg	no	SINE/tRNA	Forward	SINEC2A1_CF	+	N/A	25697948	25697949	N/A	25225685	25225459	25225686	25225460	FALSE	TTTTGGT	1000	25697949-25697965	25225460\25225476	FALSE	25225686\25225702	25225681\25225685	chr5:25225477-25225685	GGATCCCTGGGTGGCGCAGCGGTTTAGCGCCTGCCTTTGGCCCAGGGCGCGATCCTGGAGACCCGGGATCGAATCCCACGTCAGGCTCCCGGTGCATGGAGCCTGCTTCTCCCTCTGCCTATGTCTCTGCCTCTCTCTCTCTCTCTCTCTCTCTGTGACCATCATAAATTAAAAAAAAATAAATAAAAATTAAAAAACAAAAACAAAAA	1	SINEC2A1_CF	4.1	YES
SINE	GSD2	G_WOLF	chr5	25371181	25371382	25843455	25843455	agaaaattggcagat	agaaaattggcagat	agaaaattggcagat	no	SINE/tRNA	Forward	SINEC_Cf	+	N/A	25843455	25843456	N/A	25371382	25371181	25371383	25371182	FALSE	TTTCTGC	1000	25843456-25843470	25371182\25371196	FALSE	25371383\25371397	25371370\25371382	chr5:25371197-25371382	TGGGGATCCCTGGGTGGCGCAGCGGTTTGGCGCCTGCCTTTGGCCCAGGGCGCGATCCTGGAGACCCGGGATCGAGTCCCACGTCGGGCTCCCGGTGCATGGAGCCTGCTTCTCCCTCTGCCTGTGTCTCTGCCTCTCTCTCTCTCTCTCTGTGTGACTATCATAAATAAATTAAAAAAAAAAAAA	1	SINEC_Cf	1.1	YES
SINE	GSD2	G_WOLF	chr5	25404807	25405031	25873141	25873141	gaatccacagtttctt	gaatccacagtttctt	gaatccacagtttctt	no	SINE/tRNA	Reverse	SINEC_Cf	+	N/A	25873141	25873142	N/A	25405031	25404807	25405032	25404808	FALSE	TTCTTAA	1000	25873142-25873157	25404808\25404823	FALSE	25405032\25405047	25404824\25404837	chr5:25404824-25405031	TTTTTTTTTTTTTTAATTTTTTTTTCTTTCTTTTTTTTTTTTTTATTTATGATAGGCACACAGTGAGAGAGAGAGAGGCAGAGACACAGGCAGAGGGAGAAGCAGGCTCCATACACCGGGAGCCTGACGTGGGATTTGATCCTGGGTCTCCAGGATCGCGCCCTGGGCCAAAGGCAGGCGCTAAACCGCTGCGCCACACAGGGATCCC	1	SINEC_Cf	4.9	YES
SINE	GSD2	G_WOLF	chr5	25446077	25446288	25914241	25914241	gaaatacatatccctt	gaaatacatatccctt	gaaatacatatccctt	no	SINE/tRNA	Forward	SINEC2A1_CF	+	N/A	25914241	25914242	N/A	25446288	25446077	25446289	25446078	FALSE	ATTTCAA	1000	25914242-25914257	25446078\25446093	FALSE	25446289\25446304	25446276\25446288	chr5:25446094-25446288	GGGGATCCCTGGGTGGCGCAGCGGTTTAGCGCCTGCCTTTGGCCCAGGGCGCGATCCTGGAGACCTGGGATCGAATCCCACGTCGGGCTCCCGGTGCATGGAGCCTGCTTCTCTCTCTGCCTGTGTCTCTGCCTCTCTCTCTCTCTCTCTCTCTGTGTAACTATCATAAATAAATAAAAATTAAAAAAAAAAAAA	1	SINEC2A1_CF	2.6	YES
SINE	GSD2	G_WOLF	chr5	26064231	26064442	26537488	26537488	tatttcaaggattct	tatttcaaggattct	tatttcaaggattct	no	SINE/tRNA	Reverse	SINEC2A1_CF	+	N/A	26537488	26537489	N/A	26064442	26064231	26064443	26064232	FALSE	ATTCTAA	1000	26537489-26537503	26064232\26064246	FALSE	26064443\26064457	26064247\26064258	chr5:26064247-26064442	TTTTTTTTTTTTAATTTTTTTAAAATTTTTATTTATTTATGATAGTCACAGAGAGAGAGAGAGAGGCAGAGACACAGGCAGAAGGAGAAGCAGGCTCCATGCACCGGGAGCCCGATGTGGGATTTGATCCCGGGTCTCCGGGATCACGCCCTGGGCCAAAGGCAGGCGCCAAACCACTGCGCCACCCAGGGATCCC	1	SINEC2A1_CF	3.7	YES
SINE	GSD2	G_WOLF	chr5	26117782	26117995	26590505	26590505	aaaagttaagcatgtt	aaaagttaagcatgtt	aaaagttaagcatgtt	no	SINE/tRNA	Forward	SINEC_b1	+	N/A	26590505	26590506	N/A	26117995	26117782	26117996	26117783	FALSE	CTTTTAA	1000	26590506-26590521	26117783\26117798	FALSE	26117996\26118011	26117985\26117995	chr5:26117799-26117995	GGGGCACCTGGGTGGCTCAGTTGGTGAAGCGTCTGCCTTCAGCTCAGGTTATGATCTCAGGGTCCTGGGATCAAGCCCCGTATCGGGCTCCCCGTTCAGTGGGGCGTCTGCTTCTCCCTCTCCCTCTGCTTGCTGCTTCACCCGTGTGTGCTCTCTCTCTGTGTCAAATAAATAAATAAAATCTTTAAAAAAAAAAA	1	SINEC_b1	11.9	YES
SINE	GSD2	G_WOLF	chr5	26152345	26152534	26618265	26618265	aaaacactgcatga	aaaacactgcatga	aaaacactgcatga	no	SINE/tRNA	Forward	SINEC_Cf	+	N/A	26618265	26618266	N/A	26152534	26152345	26152535	26152346	FALSE	GTTTTAA	1000	26618266-26618279	26152346\26152359	FALSE	26152535\26152548	26152526\26152534	chr5:26152360-26152534	GGGATCCCTGGGTGGTGCAGCGGTTTGGCACCTGCCTTTGGCCCAGGGCGTGATCCTGGAGACCCAGGATCGAATCCCACATCGGGTTCCTGGTGCATGGAGCCTGCTTCTCCCTCTGCCTATGTCTCTGCCTCTCTCCCTCTTTCTGTGACTATCATAAATGAATAAAAAAAAA	1	SINEC_Cf	6.4	YES
SINE	GSD2	G_WOLF	chr5	26528921	26529116	26988027	26988027	agaattgggtggact	agaattgggtggact	agaattgggtggact	no	SINE/tRNA	Forward	SINEC_Cf	+	N/A	26988027	26988028	N/A	26529116	26528921	26529117	26528922	FALSE	ATTCTAA	1000	26988028-26988042	26528922\26528936	FALSE	26529117\26529131	26529097\26529116	chr5:26528937-26529116	GGGATCCCTGGGTGGCGCAGCGGTTTGGCGCCTGCCTTTGGCCCAGGGCGTGATCCTGGAGACCCGGGATCGAATCCCACGTCGGGCTCCCTGTGCATGGAGCCTGCTTCTCCCTCTGCCTGTGTCTCTGCCTCTCTCTCTCAGTGTGACTATCATAAATAAAAAAAAAAAAAAAAAAAA	1	SINEC_Cf	2.2	YES
SINE	GSD2	G_WOLF	chr5	26674754	26674967	27133813	27133813	tgacctgggacttta	tgacctgggacttta	tgacctgggacttta	no	SINE/tRNA	Reverse	SINEC2A1_CF	+	N/A	27133813	27133814	N/A	26674967	26674754	26674968	26674755	FALSE	ctttaaa	1000	27133814-27133828	26674755\26674769	FALSE	26674968\26674982	26674775\26674788	chr5:26674770-26674967	TTTTATTTTTTTTTTTTTTAAAGATTTTATTTATTTATTCATGATAGTCACAGAGAGAGAGAGAGAGGCAGAGACACAGGCAGAGGGAGAAGCAGGCTCCATGCACCGGAAGCCCGACGTGGGATTCGATCCCGGGTCTCCAGGATCGCGCCCTGGGCCAAAGGCAGGCGCCAAACCGCTGCGCCACCCAGGGATCCC	1	SINEC2A1_CF	1.6	YES
SINE	GSD2	G_WOLF	chr5	26814970	26815166	27273955	27273955	ccaaagaaaggatttct	ccaaagaaaggatttct	ccaaagaaaggatttct	no	SINE/tRNA	Reverse	SINEC_Cf	+	N/A	27273955	27273956	N/A	26815166	26814970	26815167	26814971	FALSE	TTTCTAA	1000	27273956-27273972	26814971\26814987	FALSE	26815167\26815183	26814988\26815003	chr5:26814988-26815166	TTTTTTTTTTTTTTTTATTTATGATAGTCACAGAGAGAGAGAAAGAGAGGCAGAAACACAGGCAGAGGGAGAAGCAGGCTCCATGCACCGGGAGCCTGACGTGGGATTCGATCCCAGGTCTCCAGGATCGCGCCCTGGGCCAAAGGCAGGCGCTAAACCGCTGCGCCACCCAGGGATCC	1	SINEC_Cf	3.4	YES
SINE	GSD2	G_WOLF	chr5	27115614	27115825	27568626	27568626	attcttggtagttttaaattta	attcttggtagttttaaattta	attcttggtagttttaaattta	no	SINE/tRNA	Reverse	SINEC_Cf	+	N/A	27568626	27568627	N/A	27115825	27115614	27115826	27115615	FALSE	atttaaa	1000	27568627-27568648	27115615\27115636	FALSE	27115826\27115847	27115637\27115639	chr5:27115637-27115825	TTTATTTATTTTTTTAATTTTTTTATTTATTTATGATAGTCACAGAGAGAGAGAGAGGCAGAGACACAGGCAGAGGGAGAAGCAGGCTCCATGCCCCGGGAGCCCGATGTGGGATTCGATCCCGGGTCTCCAGGATCGCGCCCTGGGCCAAAGGCAGGCGCCAAACCGCTGCGCCACCCAGGGATCCCA	1	SINEC_Cf	1.6	YES
SINE	GSD2	G_WOLF	chr5	27197802	27198013	27651034	27651034	ctatttagttctttt	ctatttagttctttt	ctatttagttctttt	no	SINE/tRNA	Reverse	SINEC2A1_CF	+	N/A	27651034	27651035	N/A	27198013	27197802	27198014	27197803	FALSE	cttttgt	1000	27651035-27651049	27197803\27197817	FALSE	27198014\27198028	27197818\27197823	chr5:27197818-27198013	TTTTTTAATTCTTTTATAACAATTTTTTTTGAAATTTTTATTTATTCATGATAGCCACAGAAAGAGAGAGAGAGGGAGGCAGAGGGAGAAGCAGGCTCCATGCACCGGGAGCCCGACCTGGGATTTGATCCCGGGTCTCCAGGATCGTGGCCTGGGCCAAAGGCAGGCGCCAAACCGCTGCACCACCCAGGGATCC	1	SINEC2A1_CF	6.3	YES
SINE	GSD2	G_WOLF	chr5	27307054	27307254	27760165	27760165	ccaatattccagtctt	ccaatattccagtctt	ccaatattccagtctt	no	SINE/tRNA	Reverse	SINEC_Cf3	+	N/A	27760165	27760166	N/A	27307254	27307054	27307255	27307055	FALSE	GTCTTAA	1000	27760166-27760181	27307055\27307070	FALSE	27307255\27307270	27307071\27307079	chr5:27307071-27307254	TTTTTTTTTAAGATTTTTTTTTTAATTTATTCATAGAGACACAGCTAGAGAGAGAGACAGAGACACAGGCAGAGGGAGAAGCAGGCTCCATGCAGGGAGCCCGATGTGGGACTCGATCCCGGGGTCTCCAGGATCACACCCTGGGCTTCAGGCGGCACTAAACCGCTGCGCCACTGGGGCTGCC	1	SINEC_Cf3	6.2	YES
SINE	GSD2	G_WOLF	chr5	27309347	27309569	27762266	27762266	caaatttccaggaattt	caaatttccaggaattt	caaatttccaggaattt	no	SINE/tRNA	Forward	SINEC2A1_CF	+	N/A	27762266	27762267	N/A	27309569	27309347	27309570	27309348	FALSE	ATTTGAT	1000	27762267-27762283	27309348\27309364	FALSE	27309570\27309586	27309561\27309569	chr5:27309365-27309569	GGGATCCCTGGGTGGCGCAGCGGTTTAGCGCCTGCCTTTGGCCCAGGGCGCGATCCTGGAGACCCGGGATCGAATCCCACGTCAGGCTCCCGGTGCATGGAGCCTGCTTCTCCCTCTGCCTGTGTCTCTGCTCTCTCTCTCTCTCTCACTGTGTGCCTATCATAAATAAATAAAAAAAAAATTAAAAAAAATGTTTAAAAAAAAA	1	SINEC2A1_CF	2.6	YES
SINE	GSD2	G_WOLF	chr5	27506159	27506355	27965714	27965714	agttttaaat	agttttaaat	agttttaaat	no	SINE/tRNA	Reverse	SINEC2A1_CF	+	N/A	27965714	27965715	N/A	27506355	27506159	27506356	27506160	FALSE	taaatat	1000	27965715-27965724	27506160\27506169	FALSE	27506356\27506365	27506170\27506182	chr5:27506170-27506355	TTTTTTTTTTTTTAAATTTTTATTTATTTATGATAGTCACACAGAGAGAGAGAGGCAGAGACACAGGCAGAGGGAGAAGCAGGCTCCATGCACCGGGAGCCCGACATGGGATTCGATCCTGGGTCTCCAGGATCGTGCCCTGGGCCAAAGGCAGGCGCCAAACCGCTGCGCCACCCAGGGATCCCG	1	SINEC2A1_CF	1.6	YES
SINE	GSD2	G_WOLF	chr5	27940453	27940665	28391688	28391688	ataaaagtatca	ataaaagtatca	ataaaagtatca	no	SINE/tRNA	Forward	SINEC2A1_CF	+	N/A	28391688	28391689	N/A	27940665	27940453	27940666	27940454	FALSE	tttatca	1000	28391689-28391700	27940454\27940465	FALSE	27940666\27940677	27940658\27940665	chr5:27940466-27940665	GGGATCCCTGGGTGGCGCAGCGGTTTGGCGCCTGCCTTTGGCCCAGGGCGCGATCCTGGAGACCCTGGATCGAATCCCACGTCGGGCTCCCGGTGCATGGAGCCTGCTTCTCCCTCTGCCTATGTCTCTGCCTCTCTCTCTCTCTGTGTGACTATCATAAATAAATAAGAAAATTAAAAAATAAAAAAAAATAAAAAAAA	1	SINEC2A1_CF	2.1	YES
SINE	GSD2	G_WOLF	chr5	27973541	27973744	28424573	28424573	gaaagagcatgagag	gaaagagcatgagag	gaaagagcatgagag	no	SINE/tRNA	Forward	SINEC_Cf	+	N/A	28424573	28424574	N/A	27973744	27973541	27973745	27973542	FALSE	CTTTCAA	1000	28424574-28424588	27973542\27973556	FALSE	27973745\27973759	27973733\27973744	chr5:27973557-27973744	GGATCCCTGGGTGGCGCTGCGGTTTAGCGCCTGCCTTTGGCCCAGGGCGCGATCCTGGAGACCCGGGATCGAATCCCACATCGGGCTCCCGGTGCATGGAGCCTGCTTCTCTCTCTGCCTGTGTCTCTGCCTCTCTCTCTCTCTCTCTGTGTGACTATCATAAATAAATAAAAATTAAAAAAAAAAAA	1	SINEC_Cf	2.1	YES
SINE	GSD2	G_WOLF	chr5	28753066	28753278	29204210	29204210	taaagatttaattta	taaagatttaattta	taaagatttaattta	no	SINE/tRNA	Forward	SINEC2A1_CF	+	N/A	29204210	29204211	N/A	28753278	28753066	28753279	28753067	FALSE	ctttaaa	1000	29204211-29204225	28753067\28753081	FALSE	28753279\28753293	28753276\28753278	chr5:28753082-28753278	GGGATCCCTGGGTGGCGCAGCGGTTTGGCGCCTGCCTTTGGCCCAGGGCGCGATCCTGGAGACCCGGGATCGAATCCCACGTCGGGCTCCCGGTGCATGGAGCCTGCTTCTCCCTCTGCCTACGTCTCTGCCTCTCTCTCTCTCTCTCTGTGACTATCATAAATAAATAAACATTTAAAAATAAATAAATAAATAAA	1	SINEC2A1_CF	2.6	YES
SINE	GSD2	G_WOLF	chr5	29064497	29064706	29515174	29515174	aattttgaaaggtgt	aattttgaaaggtgt	aattttgaaaggtgt	no	SINE/tRNA	Forward	SINEC_Cf	+	N/A	29515174	29515175	N/A	29064706	29064497	29064707	29064498	FALSE	AAATTGA	1000	29515175-29515189	29064498\29064512	FALSE	29064707\29064721	29064702\29064706	chr5:29064513-29064706	AGGGATCCCTGGGTGGCGCAGTGGTTTGGCGCCTGCCTTTGGCCCAGGGCGTGATCCTGGAGACCCGGGATCGAATCCCACATCAGGCTCGCGGTGCATGGAGCCTGCTTCTCCCTCTGCCTATGTCTCTGCCTCTCTCTCTCTCTCTGTGACTATCATAAATAAATAAAAATTAAAAAAAAATTTTTTAAAAA	1	SINEC_Cf	3.3	YES
SINE	GSD2	G_WOLF	chr5	29105510	29105712	29555490	29555490	tacattggaatttct	tacattggaatttct	tacattggaatttct	no	SINE/tRNA	Reverse	SINEC2A1_CF	+	N/A	29555490	29555491	N/A	29105712	29105510	29105713	29105511	FALSE	tttctaa	1000	29555491-29555505	29105511\29105525	FALSE	29105713\29105727	29105526\29105541	chr5:29105526-29105712	TTTTTTTTTTTTTTTTAATTTTTATTTATTTATGATAGTCACAGAGAGAGAGAGAGGCAGAGACACAGGCAGAGGGAGAAGCAGGCTCCATGCACCGGGAGCCCGACGTGGGATTCGATCCCGGGTCTCCAGGATCGCGCCCTGGGCCAAAGGCAGGCGCCAAACCGCTGCGCCACCCAGGGATCCC	1	SINEC2A1_CF	0.5	YES
SINE	GSD2	G_WOLF	chr5	29268947	29269152	29719361	29719361	aataatcctatttt	aataatcctatttt	aataatcctatttt	no	SINE/tRNA	Forward	SINEC_Cf	+	N/A	29719361	29719362	N/A	29269152	29268947	29269153	29268948	FALSE	ttatttt	1000	29719362-29719375	29268948\29268961	FALSE	29269153\29269166	29269142\29269148	chr5:29268962-29269152	GGGATCCCTGGGTGGCGCAGCGGTTTGGCGCCTGCCTTTGGCCCAGGGCGTGATCCTGGAGACCCGGGATCGAATCCCACGTCGGGCTCCCAGTGCATGGAGCCTGCTTCTCCCTCTGCCTATGTCTCTGCCTCTCTCTCTCTCTCTGTGTGTGACTATCATAAATAAATAAAAAAATTTAAAAAAATAAT	1	SINEC_Cf	2.2	YES
SINE	GSD2	G_WOLF	chr5	29463583	29463793	29919396	29919396	agggctggggttct	agggctggggttct	agggctggggttct	no	SINE/tRNA	Reverse	SINEC2A1_CF	+	N/A	29919396	29919397	N/A	29463793	29463583	29463794	29463584	FALSE	GTTCTAA	1000	29919397-29919410	29463584\29463597	FALSE	29463794\29463807	29463598\29463619	chr5:29463598-29463793	TTTTTTTTTTTTTTTTTTTTTTAATTTTTATTTATTTATGATAGTCACAGAGAGAGAGAGAGGCGCAGAGACACAGGCAGAGGGAGAAGCAGGCTCCATGCACCGGGAGCCCGACGTGGGATTCGATCCCGGGTCTCCAGGATCACGCCCCGGGCCAAAGACAGGCGCCAAACCGCTGCGCCACCCAGGGATCCCT	1	SINEC2A1_CF	3.2	YES
SINE	GSD2	G_WOLF	chr5	29520129	29520334	29975874	29975874	ttcaccttataattaatt	ttcaccttataattaatt	ttcaccttataattaatt	no	SINE/tRNA	Reverse	SINEC2A1_CF	+	N/A	29975874	29975875	N/A	29520334	29520129	29520335	29520130	FALSE	taattct	1000	29975875-29975892	29520130\29520147	FALSE	29520335\29520352	29520148\29520174	chr5:29520148-29520334	TTTTTTTTTTTTTTTTTTTTTTTTTTTATGATAGGCACACAGTGAGAGAGAGAGAGGCAGAGACACAGGCAGAGGGAGAAGCAGGCTCCATGCACCGGGAGCCCGATGTGGGATTCGATCCCGGGTCTCCAGGATCGCGCTCTGGGCCAAAGGCAGGCGCCAAACCGCTGCGCCACCCAGGGATCCC	1	SINEC_Cf	2.5	YES
SINE	GSD2	G_WOLF	chr5	29558049	29558286	30013548	30013548	aaa	aaa	aaa	no	SINE/tRNA	Forward	SINEC2A1_CF	+	30013553	30013552	30013554	30013553	29558291	29558053	29558292	29558054	FALSE	N/A	1000	30013550-30013552	29558051\29558053	FALSE	29558289\29558291	29558284\29558286	chr5:29558054-29558288	ATTTTCAATATATTGGGATCCCTGGGTGGCGCAGCGGTTTGGCGCCTGCCTTTGGCCCAGGGCGCGATCCTGGAGACCCGGGATCGAATCCCACGTCGGGCTCCCGGTGCATGGAGCCTGCTTCTCCCTCTGCCTGTGTCTCTGTGCCTCTCTCTCTCTCTGTGACTATCATAAATAAATAAAAATTTTAAAAAAAGGAACTTAATATTTTTTAAAAAAAATAAATAAATAAATA	1	SINEC2A1_CF	3.2	YES
SINE	GSD2	G_WOLF	chr5	29637404	29637632	30092693	30092693	aagaaatcaaataagg	aagaaatcaaataagg	aagaaatcaaataagg	no	SINE/tRNA	Forward	SINEC2A1_CF	+	N/A	30092693	30092694	N/A	29637632	29637404	29637633	29637405	FALSE	ttcttaa	1000	30092694-30092709	29637405\29637420	FALSE	29637633\29637648	29637603\29637632	chr5:29637421-29637632	GGGATCCCTGGGTGGCGCAGCGGTTTGGCGCCTGCCTTTGGCCCAGGGCGCGATCCTGGAGACCCGGGATCGAGTCCCACATCGGGCTCCCGGTGCATGGAGCCTGCTTCTCCCTCTGCCTGTGTCTCTGCGCCTCTCTCTCTATGACTATCATAAATAAATAAAAATTTAAAAAATAATTTAAAAAAAAAAAAAAAAAAAAAAAAAAAAAA	1	SINEC2A1_CF	2.7	YES
SINE	GSD2	G_WOLF	chr5	29754453	29754656	30209493	30209493	caaaagcttcttatctt	caaaagcttcttatctt	caaaagcttcttatctt	no	SINE/tRNA	Reverse	SINEC_Cf	+	N/A	30209493	30209494	N/A	29754656	29754453	29754657	29754454	FALSE	atcttga	1000	30209494-30209510	29754454\29754470	FALSE	29754657\29754673	29754471\29754480	chr5:29754471-29754656	TTTTTTTTTTAATATTTATTTATTTATGATAGTCACAGAGAGAGAAAGAGAGAGAGGCAGAGACACAGGCAGAGGGAGAAGCAGGCTCCATGCACTGGGAGCCCGACGTGGGATTCGATCCCGGGTCTCCAGGATCGCGCCCTGGGCCAAAGGCAGGCGCCAAACCCCTGCGCCACCCAGGGATCC	1	SINEC_Cf	2.7	YES
SINE	GSD2	G_WOLF	chr5	29755636	29755851	30210473	30210473	tcttttccaatttta	tcttttccaatttta	tcttttccaatttta	no	SINE/tRNA	Reverse	SINEC_Cf	+	N/A	30210473	30210474	N/A	29755851	29755636	29755852	29755637	FALSE	ttttaat	1000	30210474-30210488	29755637\29755651	FALSE	29755852\29755866	29755652\29755658	chr5:29755652-29755851	TTTTTTTATTTTATTTTATTTTTTTTAACTTTTATTTATTTATGATAGTCACAGAGAGAGAGAGAGAGGCAGAGACATAGGCAGAGGGAGAAGCAGGCTCCATGCACTGGGAGCCCGATGTGGGATTCGATCCCGGGTCTCCAGGATCGCGCCCTGGGCCAAAGGCAGGCGCCAAACCGCTGCGCCACCCAGGGATCCCC	1	SINEC_Cf	2.7	YES
SINE	GSD2	G_WOLF	chr5	29832343	29832560	30286987	30286987	aagaaaataaaaaggcagg	aagaaaataaaaaggcagg	aagaaaataaaaaggcagg	no	SINE/tRNA	Forward	SINEC2A1_CF	+	N/A	30286987	30286988	N/A	29832560	29832343	29832561	29832344	FALSE	ttcttaa	1000	30286988-30287006	29832344\29832362	FALSE	29832561\29832579	29832547\29832560	chr5:29832363-29832560	GGATCCCTGGGTGGCGCAGCGGTTTGGCGCCTGCCTTTGGCCCAGGGCGCGATCCTGGAGACCCGGGATCGAATCCCACGTCGGGCTCCCGGTGCATGGAGCCTGCTTCTCCCTCTGCCTGTTGTGTCTCTGCCTCTCTCTCTCTCTGTGTGACTATCATGAATAAATAAATAAAATCTTTAATAAAAAAAAAAAAAA	1	SINEC2A1_CF	3.6	YES
SINE	GSD2	G_WOLF	chr5	29961177	29961387	30416003	30416003	tcttcttcttttta	tcttcttcttttta	tcttcttcttttta	no	SINE/tRNA	Reverse	SINEC_Cf2	+	N/A	30416003	30416004	N/A	29961387	29961177	29961388	29961178	FALSE	ttttaaa	1000	30416004-30416017	29961178\29961191	FALSE	29961388\29961401	29961192\29961204	chr5:29961192-29961387	TTTTTTTTTTTTTATTTTTTAAAGATTTTATTTATTTATTCATGAGAGACACACAGAGAGAGAGAGAGGCAGAGACACAGGCAGAGGGAGAAGCAGGCTCCATGCAAGGAGCCTGATGTGGGACTCGATCCCGGGTCTCCAGGATCATGTCCTGGACTGAAGGCAGTGCTAAACCACTGAGCCACCAGGGCTGCCC	1	SINEC_Cf2	6.2	YES
SINE	GSD2	G_WOLF	chr5	29989492	29989695	30444135	30444135	cctaaataattttc	cctaaataattttc	cctaaataattttc	no	SINE/tRNA	Reverse	SINEC_Cf	+	N/A	30444135	30444136	N/A	29989695	29989492	29989696	29989493	FALSE	ttttcaa	1000	30444136-30444149	29989493\29989506	FALSE	29989696\29989709	29989507\29989517	chr5:29989507-29989695	TTTTTTTTTTTAATTTTTATTTATTTATGATAGTCACAGAGATAGAAAGAGAGAAAGGCAGAGACATAGGCAGAGGGAGAAACAGGCTCCATGCACCGGGAGCCCGATGTGGGATTCGATCCCGGGTCTCCAGGATCGCGCCCTGGGCCAAAGGCAGGCGCCAAACCACTGCGCCACCCAGGGATCCCC	1	SINEC_Cf	4.3	YES
SINE	GSD2	G_WOLF	chr5	29997034	29997231	30451476	30451476	ttt	ttt	ttt	no	SINE/tRNA	Forward	SINEC_Cf	+	N/A	30451476	30451477	N/A	29997231	29997034	29997232	29997035	FALSE	N/A	1000	30451477-30451479	29997035\29997037	FALSE	29997232\29997234	29997231\29997231	chr5:29997038-29997231	GGGATCCCTGGGTGGCGCAGTGGTTTAGCGCCTGCCTTTGGCCCAGGGCGCGATCCTGGAGACCCGGGATCGAATCCCACGTCGGGCTCCCGGGGCATGGAGCCTGCTTCTCCCTCTGCCTGTGTCTCTGCCTCTCTCTCTCTCTCTCTCTGTGACTATCATAAAAAAAAAAAAAAAAAAAAGAATAGACACTA	1	SINEC_Cf	3.8	YES
SINE	GSD2	G_WOLF	chr5	30027681	30027910	30482241	30482241	gacaattaactattatt	gacaattaactattatt	gacaattaactattatt	no	SINE/tRNA	Reverse	SINEC2A1_CF	+	N/A	30482241	30482242	N/A	30027910	30027681	30027911	30027682	FALSE	TTATTAT	1000	30482242-30482258	30027682\30027698	FALSE	30027911\30027927	30027699\30027708	chr5:30027699-30027910	TTTTTTTTTTATAATTTTTTTTTTTATAATTTTTTTTAATTTTTATTTATTTATGATAGTCACAGAGAGAGAGAGACAGGCGCAGAGACACAGGCAGAGGGAGAAGCAGGCTCCATGCACCGGAAGCCTGACGTGGGATTCGATCCCGGGTCTCCAGGATCGCGCCCTGGGCCAAAGGCAGGCGCCAAACCGCTGCGCCACCCAGGGATCCC	1	SINEC2A1_CF	3.1	YES
SINE	GSD2	G_WOLF	chr5	30528522	30528750	30936405	30936405	tgcaactaacttta	tgcaactaacttta	tgcaactaacttta	no	SINE/tRNA	Reverse	SINEC2A1_CF	+	N/A	30936405	30936406	N/A	30528750	30528522	30528751	30528523	FALSE	CTTTAAA	1000	30936406-30936419	30528523\30528536	FALSE	30528751\30528764	30528537\30528554	chr5:30528537-30528750	TTTTTTTTTTTTTTTTTTAACATTTTTTTTTTTAATTTTTATTTATTTATGATAGTCACAGAGATTGAGAGAGAGAGAGAGAGGCAGAGACACAGGCAGAGGGAGAAGCAGGCTCCATGCACCGGGAGCCCGACGTGGGACTCGATCCCGGGTCTCCAGGATCGCGCCCTAGGCCAAAGGCAGGCGCCAAACCGCTGCGCCACCCAGGGATCCC	1	SINEC2A1_CF	2.0	YES
SINE	GSD2	G_WOLF	chr5	30693357	30693572	31101056	31101056	cttgacttatccatttaa	cttgacttatccatttaa	cttgacttatccatttaa	no	SINE/tRNA	Reverse	SINEC2A1_CF	+	N/A	31101056	31101057	N/A	30693572	30693357	30693573	30693358	FALSE	TTTAAGa	1000	31101057-31101074	30693358\30693375	FALSE	30693573\30693590	30693381\30693394	chr5:30693376-30693572	AGAGATTTTTTTTTTTTTTAATTTATTTATGAGAGTCACACAGAGAGAGAGAGAGAGAGAGGGAGAGGCAGAGACACAGGCAGAGGGAGAAGCAGGCTCCATGCACCGGGAGCCTGACGTGGGATTCGATCCTGGGTCTCCAGGATCACGCCCTGGGCCAAAGGCAGGCGCTAAACCGCTGTGCCACCCAGGGTTCC	1	SINEC2A1_CF	3.8	YES
SINE	GSD2	G_WOLF	chr5	30968355	30968590	31376585	31376585	cagaaaggaggatttct	cagaaaggaggatttct	cagaaaggaggatttct	no	SINE/tRNA	Reverse	SINEC_Cf	+	N/A	31376585	31376586	N/A	30968590	30968355	30968591	30968356	FALSE	TTTCTAA	1000	31376586-31376602	30968356\30968372	FALSE	30968591\30968607	30968373\30968403	chr5:30968373-30968590	TTTTTTTTTTTTTTTTTTTTTTTTTTTTTTTAATTTTTTTTTTTAATTTTTATTTATTTATGATAGTCACAGAGAGAGAGAGAGAGAGGCAGAGACACAGGCAGAGGGAGAAGCAGGCTCCATGCACCGGGAGCCCGATGTGGGATTCGATCTCGGGTCTCCAGGATCGCGCCCTGGGCCAAAGGCAGGCGCCAAACCGCTGCGCCACCCAGGGATCC	1	SINEC_Cf	1.1	YES
SINE	GSD2	G_WOLF	chr5	31393484	31393704	31801554	31801554	cccctagtttacttttt	cccctagtttacttttt	cccctagtttacttttt	no	SINE/tRNA	Reverse	SINEC_Cf	+	N/A	31801554	31801555	N/A	31393704	31393484	31393705	31393485	FALSE	tttttaa	1000	31801555-31801571	31393485\31393501	FALSE	31393705\31393721	31393502\31393520	chr5:31393502-31393704	TTTTTTTTTTTTTTTTTTTAATTTTTTTTTTAATTTTTATTTATTTATGATAGTCACACACAGAGAGAGAGAGAGGCAGAGACAAAGGCAGAGGGAGAAGCAGGCTCCATGCACCGGAGCCTGATGTGGGACTCGATCCCGGGTCTCCAGGATCGCGCCCTGGGCCAAAGGCAGGCGCCAAACCGCTGCGCCACCCAGGGATC	1	SINEC2A1_CF	3.2	YES
SINE	GSD2	G_WOLF	chr5	31707363	31707593	32113342	32113342	aaagaaaaagtgtgggagag	aaagaaaaagtgtgggagag	aaagaaaaagtgtgggagag	no	SINE/tRNA	Forward	SINEC2A1_CF	+	N/A	32113342	32113343	N/A	31707593	31707363	31707594	31707364	FALSE	tctttct	1000	32113343-32113362	31707364\31707383	FALSE	31707594\31707613	31707566\31707593	chr5:31707384-31707593	GGATCCCTGGGTGGCGCAGCGGTTTGGCGCCTGCCTTTGGCCCAGGGCGTGATCCTGGAGACCCGGGATCGAATCCCACGTCGGGCTCCCGGTGCATGGAGCCCGCTTCTCCCTCTGCCTGTGTCTCTGCCTCTCTCTCTCTCTCTCTCTGTGACTATCATGAATAAATAAATAAAATCTTTAAAAAAAAAAAAAAAAAAAAAAAAAAAA	1	SINEC2A1_CF	2.1	YES
SINE	GSD2	G_WOLF	chr5	32059953	32060157	32465759	32465759	aaagaaataaaatct	aaagaaataaaatct	aaagaaataaaatct	no	SINE/tRNA	Forward	SINEC2A1_CF	+	N/A	32465759	32465760	N/A	32060157	32059953	32060158	32059954	FALSE	tctttat	1000	32465760-32465774	32059954\32059968	FALSE	32060158\32060172	32060144\32060157	chr5:32059969-32060157	GGGATCCCTGGGTGGCGCAGCGGTTTAGCGCCTGCCTTTGGCCCAGGGCGCAATCCTGGAGACCCGGGATCAAATCCCACATCGGGCTCCCAGTGCATGGAGCCTGCTTCTCCCTCTGCCTGTGTCTCTGCCTCTCTCTCTCTCTCTGTGACTATCATAAATAAATAAAAAAATTAAAAAAAAAAAAAA	1	SINEC_Cf	2.7	YES
SINE	GSD2	G_WOLF	chr5	32115329	32115553	32521174	32521174	aagaatgttctgagct	aagaatgttctgagct	aagaatgttctgagct	no	SINE/tRNA	Forward	SINEC2A1_CF	+	N/A	32521174	32521175	N/A	32115553	32115329	32115554	32115330	FALSE	TTCTTAC	1000	32521175-32521190	32115330\32115345	FALSE	32115554\32115569	32115528\32115553	chr5:32115346-32115553	GGGGATCCCTGGGTGGCGCAGCGGTTTGGCGCCTGCCTTTGGCCCAGGGCACGATCCTGGAGACCCGGGATCGAGTCCCACGTCGGGCTCCCGGTGCATGGAGCCTGCTTCTCCCTCTGCCTGTGTCTCTGCCTCTCTCTCTCTCTGTGACTATCATAAATAAAATAAAAAAAAAAAAAATTAAAAAAAAAAAAAAAAAAAAAAAAAA	1	SINEC2A1_CF	2.1	YES
SINE	GSD2	G_WOLF	chr5	32407463	32407667	32813349	32813349	tgtactgccttaattaaa	tgtactgccttaattaaa	tgtactgccttaattaaa	no	SINE/tRNA	Reverse	SINEC2A1_CF	+	N/A	32813349	32813350	N/A	32407667	32407463	32407668	32407464	FALSE	ttaaaat	1000	32813350-32813367	32407464\32407481	FALSE	32407668\32407685	32407482\32407493	chr5:32407482-32407667	TTTTTTTTTTTTAATTTATTTATGATAGTCAGAGAGAGAGAGAGAGAGAGAGAGGCAGATACATAGGCAGAGGGAGAAGCAGGCTCCATGCACCGGGAGCCCGACGTGGGATTCGATCCTGGGTCTCCAGGATCGCGCCCTGGGCCAAAGGCAGGCGCCAAACCGCTGCGCCACCCAGGGATCCCC	1	SINEC2A1_CF	2.7	YES
SINE	GSD2	G_WOLF	chr5	32466329	32466552	32872029	32872029	caccacagcctattct	caccacagcctattct	caccacagcctattct	no	SINE/tRNA	Reverse	SINEC_Cf	+	N/A	32872029	32872030	N/A	32466552	32466329	32466553	32466330	FALSE	ATTCTGT	1000	32872030-32872045	32466330\32466345	FALSE	32466553\32466568	32466346\32466353	chr5:32466346-32466552	TTTTTTTTCTTTTTTCTTTTTTTTTTTTTTTAATTTTTATTTATTTATGATAGTCACAGAGAGAGAGAGAGAGAGAGGCAGAGACATAGGCAGAGGGAGAAGCAGGCTCCATGCACCGGGAGCCTGATGTGGGATTCGATCCCGGGTCTCCAGGATCGCGCCCTGGGCCAAAGGCAGGCGCCAAACCGCTGCGCCACCCAGGGATCC	1	SINEC_Cf	2.1	YES
SINE	GSD2	G_WOLF	chr5	32599751	32599957	33005145	33005145	agaagagagcctaaca	agaagagagcctaaca	agaagagagcctaaca	no	SINE/tRNA	Forward	SINEC_Cf	+	N/A	33005145	33005146	N/A	32599957	32599751	32599958	32599752	FALSE	CTTCTGA	1000	33005146-33005161	32599752\32599767	FALSE	32599958\32599973	32599940\32599957	chr5:32599768-32599957	GGGATCCCTGGGTGGCGCAGCGGTTTGGCGCCTGCCTTTGGCCCAGGGCGCGATCCTGGAGACCCGGGATCGAATCCCACGTCGGGCTCCCGGTGCATGGAGCCTGCTTCTCCCTCTGCCTGTGTCTCTGCCTCTCTCTCTCTCTCACTGTGTGCCTATCATAAATAAATTTAAAAAAAAAAAAAAAAAA	1	SINEC_Cf	1.1	YES
SINE	GSD2	G_WOLF	chr5	32724002	32724224	33129447	33129447	gaaagatgctggaggg	gaaagatgctggaggg	gaaagatgctggaggg	no	SINE/tRNA	Forward	SINEC2A1_CF	+	N/A	33129447	33129448	N/A	32724224	32724002	32724225	32724003	FALSE	CTTTCAT	1000	33129448-33129463	32724003\32724018	FALSE	32724225\32724240	32724199\32724224	chr5:32724019-32724224	GGATCCCTGGGTGGCGCAGCGGTTTAGCGCCTGCCTTTGGCCCAGGGCGCGATCCTGGAGACCCAGGATCGAATCCCACGTCAGGCTCCCGGTGCATGGAGCCTGCTTCTCCCTCTGCCTGTGTCTCTGCCTCTCTCTCTCTCTCTGTGTGACTATCATGAATAAATAAATAAAATCTTTAAAAAAAAAAAAAAAAAAAAAAAAAA	1	SINEC2A1_CF	2.6	YES
SINE	GSD2	G_WOLF	chr5	33065215	33065457	33471170	33471170	tttttattttt	tttttattttt	tttttattttt	no	SINE/tRNA	Reverse	SINEC2A1_CF	+	N/A	33471170	33471171	N/A	33065457	33065215	33065458	33065216	FALSE	tttttta	1000	33471171-33471181	33065216\33065226	FALSE	33065458\33065468	33065228\33065242	chr5:33065227-33065457	ATTTTTTTTTTTTTTTATTTTTTAAAGATTTTATTTATTCATGATAGTCACAGAGAGAGAGAGAGAGAGAGAGGCAGAGACACAGGCAGAGGGAGAAGCAGGCTCCATGCACCGGGAGCCCGACGTGGGATTCGATCCCGGGTCTCCAGGATCGCGCCCTGGGCCAAAGGCAGGCGCCAAACCGCTGCGCCACCCAGGGATCCCCTTTTTTTTTTTTTTTTTTTAAAGATT	1	SINEC2A1_CF	2.0	YES
SINE	GSD2	G_WOLF	chr5	33084795	33085029	33490461	33490461	ctaggactattttttta	ctaggactattttttta	ctaggactattttttta	no	SINE/tRNA	Reverse	SINEC2A1_CF	+	N/A	33490461	33490462	N/A	33085029	33084795	33085030	33084796	FALSE	ttttaaa	1000	33490462-33490478	33084796\33084812	FALSE	33085030\33085046	33084813\33084822	chr5:33084813-33085029	TTTTTTTTTTATTTTTATTTTTTTATTTTTTTTTTTTTTAAAGATTTTATTTATTTATTCATGATAGTCACAGAGAGAGAGAGAGAGGCAGAGACACAGGCAGAGGGAGAAGCGGGCTCCATGCACCGGGAGCCCGACGTGGGATTCGATCCCGAGTCTCCAGGATCGCGCCCTGGGCCAAAGGCAGGCGCCAAACCGCTGCGCCACCCAGGGATCC	1	SINEC_Cf	1.7	YES
SINE	GSD2	G_WOLF	chr5	33702397	33702589	34111379	34111379	aaaaataacttgagca	aaaaataacttgagca	aaaaataacttgagca	no	SINE/tRNA	Forward	SINEC_Cf	+	N/A	34111379	34111380	N/A	33702589	33702397	33702590	33702398	FALSE	tttttaa	1000	34111380-34111395	33702398\33702413	FALSE	33702590\33702605	33702585\33702589	chr5:33702414-33702589	GGGATCCCTGGGTGGCGCAGCAGTTTGGCGCCTGCCTTTGGCCCAGGGCGCGATCCTGGAGACCCGGGATCGAATCCCACGTCGGGCTCCCGGTGCATGGAGCCTGCTTCTCCCTCTGTCTGTGTCTCTGCCTCTCTCTCTCTCTGTGACTATCATAAATAAATAAAAATTAAAAA	1	SINEC_Cf	1.1	YES
SINE	GSD2	G_WOLF	chr5	34376686	34376903	34785206	34785206	caatagattatttcttt	caatagattatttcttt	caatagattatttcttt	no	SINE/tRNA	Reverse	SINEC2A1_CF	+	N/A	34785206	34785207	N/A	34376903	34376686	34376904	34376687	FALSE	TCTTTGC	1000	34785207-34785223	34376687\34376703	FALSE	34376904\34376920	34376704\34376722	chr5:34376704-34376903	TTTTTTTTTTTTTTTTTTTAATTTTTATTTATTTATGATAGTCACAGAGAGAGAGAGAGAGAGAGAGAGGCAGAGACATAGGCAGAGAGAGAAGCAGGCTCCATGCACCGGGAGCCCATGTGGGATTCGATCCCGGGTCTCCAGGATCGCGCCCTGGGCCAAAGGCAGGCGCCAAACTGCTGTGCCACCCAGGGATCCCC	1	SINEC2A1_CF	3.6	YES
SINE	GSD2	G_WOLF	chr5	34410090	34410353	34818362	34818362	taaacacagcgatct	taaacacagcgatct	taaacacagcgatct	no	SINE/tRNA	Forward	SINEC_Cf	+	N/A	34818362	34818363	N/A	34410353	34410090	34410354	34410091	FALSE	GTTTAAA	1000	34818363-34818377	34410091\34410105	FALSE	34410354\34410368	34410340\34410353	chr5:34410106-34410353	GGGATCCCTGGGTGGCGCAGTGGTTTGGCGCCTGCCTTTGGCCCAGGGCGCGATCCTGGAGACCCAGGATCGAATCCCACATCGGGCTCCCGGTGCATGGAGCCTGCTTCTCCCTCTGCCTGTGTCTCTGCCTCTCTCTCTCTCTCTCTGTGACTATCATAAAAAATAAATAAATAAATAAATAAATAAATAAATACATACATACATACATACATAAATAAATAAAAAATCTTTAAAAAAAAAAAAAA	1	SINEC_Cf	3.2	YES
SINE	GSD2	G_WOLF	chr5	34544593	34544800	34953312	34953312	ctctttgggaaatattt	ctctttgggaaatattt	ctctttgggaaatattt	no	SINE/tRNA	Reverse	SINEC2A1_CF	+	N/A	34953312	34953313	N/A	34544800	34544593	34544801	34544594	FALSE	TATTTGA	1000	34953313-34953329	34544594\34544610	FALSE	34544801\34544817	34544614\34544618	chr5:34544611-34544800	TAATTTTTATTTTTTTTTTATTTATTTATGATAGTCACACAGAGAGAGAGAGAGAGAGAGGCAGAGACATAGGCAGAAGGAGAAGCAGGCTCCATGCACCGGGAGCCCGACGTGGGATTCGATCCCGGGTCTCCAGGATCGCGCCCTGGGCCAAAGGCAGGCGCCAAACCGCTGCGCCACCCAGGGATCC	1	SINEC2A1_CF	1.6	YES
SINE	GSD2	G_WOLF	chr5	35152534	35152758	35561051	35561051	aatagagaaatggc	aatagagaaatggc	aatagagaaatggc	no	SINE/tRNA	Forward	SINEC2A1_CF	+	N/A	35561051	35561052	N/A	35152758	35152534	35152759	35152535	FALSE	ctattga	1000	35561052-35561065	35152535\35152548	FALSE	35152759\35152772	35152750\35152758	chr5:35152549-35152758	GGGATCCCTGGGTGGCGCAGCGGTTTAGCGCCTGCCTTTGGCCCAGGGCGCGATCCTGGAGACCCGGGATCGAATCCCACGTCGGGCTCCCGGTGCATGGAGCCTGCTTCTCCCTCTGCCTATGTCTCTGCCTCTCTCTCTCTCTCTCTCTGTGGGACTATCATAAAAAAAAAAAGACAACAATGCCAATAAAAGGAAATTAAAAAAAAA	1	SINEC2A1_CF	3.4	YES
SINE	GSD2	G_WOLF	chr5	35227793	35228051	35636435	35636435	N/A	N/A	N/A	no	SINE/tRNA	Forward	SINEC2A1_CF	+	35636451	35636450	35636452	35636451	35228067	35227808	35228068	35227809	FALSE	N/A	1000	N/A	N/A\N/A	FALSE	N/A\N/A	35228064\35228064	chr5:35227809-35228067	GGGATCCCTGGGTGGCGCAGTGGTTTAGCGCCTGCCTTTGGCCCAGGGCGCGATCCTGGAGACCCGGGATCGAATCCCATATCGGGCTCCTGGTGCATGGAGCCTGCTTCTCCCTCTGCCTGTGTCTCTGCCTCTCTCTCTCTCTCTGTGTGACTATCATAAATAAATTAAAAAAAAAAAAAAAAAAAAAAAAAAAAAAAAAAAAAAAAAAAAAAAAAAAAAAAAAAAAAAAAAAAAAAAAAATAAAACACCTGGATGT	1	SINEC2A1_CF	3.2	YES
SINE	GSD2	G_WOLF	chr5	35677522	35677753	36085338	36085338	ctgtgttttaaaatttt	ctgtgttttaaaatttt	ctgtgttttaaaatttt	no	SINE/tRNA	Reverse	SINEC2A1_CF	+	N/A	36085338	36085339	N/A	35677753	35677522	35677754	35677523	FALSE	attttaa	1000	36085339-36085355	35677523\35677539	FALSE	35677754\35677770	35677540\35677549	chr5:35677540-35677753	TTTTTTTTTTAAACAAGATCCTTTTTTTTTTTTTTTTTTTTTTATTTATTTACTTATGATAGTCACAGAGAGAGAGAGAGAGAGGCAGAGACACAGGCAGAGGGAGAAGCAGGCTCCATGCATCGGGAGCCTGATATGGGATTCGATCCCGGGTCTCCAGGATCACGCCCTGGGCCAAAGGCAGGCGCCAAACCGCTGCGCCACCCAGGGATCC	1	SINEC2A1_CF	3.2	YES
SINE	GSD2	G_WOLF	chr5	35899452	35899661	36307737	36307737	taaattattttaatattt	taaattattttaatattt	taaattattttaatattt	no	SINE/tRNA	Forward	SINEC2A1_CF	+	N/A	36307737	36307738	N/A	35899661	35899452	35899662	35899453	FALSE	atttaaa	1000	36307738-36307755	35899453\35899470	FALSE	35899662\35899679	35899659\35899661	chr5:35899471-35899661	GGGGATCCCTGGGTGGCGCAGCGGTTTGGCGCCTGCCTTTGGCCCAGGGCGCGATCCTGGAGACCCGGGATCGAATCCCACATCGGGCTCCCGGTGCATGGAGCCTGCTTCTCCCTCTGCCTGTGTCTCTGCCTCTCTCTCTCTCACTGTGTGCCTATCATAAATAAATTTAAAAAAAATAAATAAATAAA	1	SINEC2A1_CF	2.7	YES
SINE	GSD2	G_WOLF	chr5	36499815	36500026	36914981	36914981	tcagtctgtgtttta	tcagtctgtgtttta	tcagtctgtgtttta	no	SINE/tRNA	Reverse	SINEC_Cf	+	N/A	36914981	36914982	N/A	36500026	36499815	36500027	36499816	FALSE	TTTTAAA	1000	36914982-36914996	36499816\36499830	FALSE	36500027\36500041	36499831\36499834	chr5:36499831-36500026	TTTTATTTTATTTTTTTTTAATTTTTATTTATTTATGATAGTCACAGAGAGAGAGAGAGAGAGAGGCAGAGACATAGGCAGAGGGAGAAACAGGCTCCATGCACCGGGAGCCCGATGTGGGATTCGATCCCGGGTCTCCAGGATCGCGCCCTGGGCCAAAGGCAGGCGCCAAACCGCTGCGCCACCCAGGGATCCC	1	SINEC_Cf	2.1	YES
SINE	GSD2	G_WOLF	chr5	36537485	36537691	36952439	36952439	aatacacataca	aatacacataca	aatacacataca	no	SINE/tRNA	Forward	SINEC2A1_CF	+	N/A	36952439	36952440	N/A	36537691	36537485	36537692	36537486	FALSE	gtattga	1000	36952440-36952451	36537486\36537497	FALSE	36537692\36537703	36537672\36537691	chr5:36537498-36537691	TCGGGATCCCTGGGTGGCGCAGCGGTTTGGCGCCTGCCTTTGGCCCAGGGCGCGATCCTGGAGACCCGGGATCGAATCCCACGTCGGGCTCCCGGTGCATGGAGCCTGCTTCTCCCTCTGCCTGTGTCTCTGCCTCTCTCTCTCTCTGTGACTATCATAAATAAATAAAAATTTAAAAAAAAAAAAAAAAAAAA	1	SINEC2A1_CF	0.0	YES
SINE	GSD2	G_WOLF	chr5	36607960	36608172	37022760	37022760	gatttttatgttctt	gatttttatgttctt	gatttttatgttctt	no	SINE/tRNA	Reverse	SINEC2A1_CF	+	N/A	37022760	37022761	N/A	36608172	36607960	36608173	36607961	FALSE	TTCTTGA	1000	37022761-37022775	36607961\36607975	FALSE	36608173\36608187	36607976\36607989	chr5:36607976-36608172	TTTTTTTTTTTTTTAAATATTTTATTTATTTATTTAGGATAGTCACAGAGAGAGAGAGAGAGAGAGGCAGAGACACAGGCAGAGGGAGAAGCAGGCTCCATGCACCGGGAGCCTGACGTGGGATTCGATCCTGGGTCTCCAGGATCGCGCCCTGGGCCAAAGGCAGGCGCCAAACCGCTGCGCCACCCAGGGATCCC	1	SINEC2A1_CF	1.1	YES
SINE	GSD2	G_WOLF	chr5	37945851	37946049	38359125	38359125	aaaagaaatagtgtttatc	aaaagaaatagtgtttatc	aaaagaaatagtgtttatc	no	SINE/tRNA	Forward	SINEC2A1_CF	+	N/A	38359125	38359126	N/A	37946049	37945851	37946050	37945852	FALSE	cttttcc	1000	38359126-38359144	37945852\37945870	FALSE	37946050\37946068	37946033\37946049	chr5:37945871-37946049	GAGATCCCTGGGTGGCGCAGCGGTTTGGCGCCTGCCTTTGGCCCAGGGCGCGATCCTGGAGACCCGGGATCGAATCCCACGTCGGGCTCCCGGTGCATGGAGCCTGCTTCTCCCTCTGCCTGTGTCTCTGCCTCATTCTCTCTCTCTGTGACTATCACAAATAAAAAAAAAAAAAAAAA	1	SINEC_Cf	2.8	YES
SINE	GSD2	G_WOLF	chr5	38064596	38064803	38477911	38477911	taaacaaatcctga	taaacaaatcctga	taaacaaatcctga	no	SINE/tRNA	Forward	SINEC_Cf	+	N/A	38477911	38477912	N/A	38064803	38064596	38064804	38064597	FALSE	GTTTATA	1000	38477912-38477925	38064597\38064610	FALSE	38064804\38064817	38064791\38064801	chr5:38064611-38064803	GGGATCCCTGGGTGGCGCAGTGGTTTGGCGCCTGCCTTTGGCCCAGGGCGCGATCCTGGAGACCCGGGATCGAATCCCACGTCAGGCTCCCGGTGCATGGAGCCTGCTTCTCCCTCTGCCTGTGTCTCTGCCTCTCTCTCTCTCTCTCTGTGACTATCATAAATAAATAAAAAAAAAATTAAAAAAAAAAATT	1	SINEC_Cf	1.1	YES
SINE	GSD2	G_WOLF	chr5	38198833	38199033	38612528	38612528	taatt	taatt	taatt	no	SINE/tRNA	Reverse	SINEC_Cf	+	N/A	38612528	38612529	N/A	38199033	38198833	38199034	38198834	FALSE	taattac	1000	38612529-38612533	38198834\38198838	FALSE	38199034\38199038	38198844\38198844	chr5:38198839-38199033	GCAACTCTTCTTTTTTTTTTTTTTTTTATTTACTTATGATAGTCACACAGAGAATGAGAGAGAGGCAGAGACACAGGCAGAGGGAGAAGCAGGCTCCATGCACCAGGAGCCCGACGTGGGACTCGATCCCGGGTCTCCAGGATCGCGCCCTGGGCCAAAGGCAGGCGCCAAACCGCTGCGCCACCCAGGGATCCC	1	SINEC_Cf	2.7	YES
SINE	GSD2	G_WOLF	chr5	38382968	38383197	38796474	38796474	tatctgtgctcttt	tatctgtgctcttt	tatctgtgctcttt	no	SINE/tRNA	Reverse	SINEC_Cf	+	N/A	38796474	38796475	N/A	38383197	38382968	38383198	38382969	FALSE	TCTTTAT	1000	38796475-38796488	38382969\38382982	FALSE	38383198\38383211	38382983\38383018	chr5:38382983-38383197	TTTTTTTTTTTTTTTTTTTTTTTTTTTTTTTTTTTTAAAGATTTTATTTATTTATTCATGATAGTCACAGAGAGAGAGAGAGGCAGAGAGACACAGGCAGAGGGAGAAGCAGGCTCCATGCACCGGGAGCCTGATGTGGGATTCGATCCCGGGTCTCCAGGATCGCGCCCTGGGCCAAAGGCAGGCGCCAAACCGCTGCGCCACCCAGGGATCCC	1	SINEC_Cf	1.7	YES
SINE	GSD2	G_WOLF	chr5	38756931	38757148	39170834	39170834	tatctttaaggtttt	tatctttaaggtttt	tatctttaaggtttt	no	SINE/tRNA	Forward	SINEC_Cf	+	N/A	39170834	39170835	N/A	38757148	38756931	38757149	38756932	FALSE	agataaa	1000	39170835-39170849	38756932\38756946	FALSE	38757149\38757163	38757139\38757148	chr5:38756947-38757148	GGGGGATCCCTGGGTGGCGCAGCGGTTTAGCGCCTGCCTTTGGCCCAGGGCGCGATCCTGGAGACCCGGGATCGAATCCCACGTCGGTTCCCGGTGCATGGAGCCTGCTTCTCCTTCTGCCTATGTCTCTGCCTCTCTCTCTCTCTCTGTGTGTGACTATCATAAATAAATAAAAATTAAAAAAAAAATACTAAAAAAAAAA	1	SINEC_Cf	2.7	YES
SINE	GSD2	G_WOLF	chr5	39312233	39312430	39726533	39726533	gcccagagattttt	gcccagagattttt	gcccagagattttt	no	SINE/tRNA	Reverse	SINEC_Cf	+	N/A	39726533	39726534	N/A	39312430	39312233	39312431	39312234	FALSE	TTTTTAA	1000	39726534-39726547	39312234\39312247	FALSE	39312431\39312444	39312248\39312252	chr5:39312248-39312430	TTTTTAATTTTTTTATTTATTTATGATAGTCACAGAGAGAGAGAGAGAGAGGCAGAGACACAGGCCGAGGGAGAAGCAGGCCCCATGCACCGGGAGCCCGACGTGGGACTCGATCCCGGGTCTCCAGGATCGCGCCCTGGGCCAAAGGCAGGCGCCAAACCGCTGCGCCACCCAGGGATCCCT	1	SINEC_Cf	1.7	YES
SINE	GSD2	G_WOLF	chr5	39408254	39408461	39822243	39822243	ataaaactggatgcaggg	ataaaactggatgcaggg	ataaaactggatgcaggg	no	SINE/tRNA	Forward	SINEC_Cf	+	N/A	39822243	39822244	N/A	39408461	39408254	39408462	39408255	FALSE	TTTATAT	1000	39822244-39822261	39408255\39408272	FALSE	39408462\39408479	39408456\39408458	chr5:39408273-39408461	ATCCCTGGGTGGCGCAGCGGTTTGGCGCCTGCCTTTGGCCCAGGGCGCGATCCTGGAGACCCGGGATCGAATCCCACATCAGGCTCCCGGTGCATGGAGCCTGCTTCTCCCTCGGCCTATGTCTCTGCCTCTCTCTCTCTCTCTCTGTGACTATCATAAATAAATAAAAAAAAAAAAATAAATAAATAA	1	SINEC2A1_CF	3.2	YES
SINE	GSD2	G_WOLF	chr5	39531468	39531699	39945839	39945839	tgttttttattttta	tgttttttattttta	tgttttttattttta	no	SINE/tRNA	Reverse	SINEC_Cf	+	N/A	39945839	39945840	N/A	39531699	39531468	39531700	39531469	FALSE	ttttaat	1000	39945840-39945854	39531469\39531483	FALSE	39531700\39531714	39531484\39531509	chr5:39531484-39531699	TTTTTTTTTTTTTTTTTTTTTTTTTTAAATCTTTTTTTTTTAATTTTTATTTATTTATGATAGTCACAGAGAGAGAAAGAGAGAGGCAGAGACATAGGCAGAGGGAGAAGCAGGCTCCATGCACCGGAAGCCCGACGTGGGATTCGATCCCGGGTCTCCAGGATCGCGCCCTGGGCCAAAGGCAGGCGCCAAACCGCTGCGCCACCCAGGGATCCC	1	SINEC_Cf	2.1	YES
SINE	GSD2	G_WOLF	chr5	39565696	39565897	39979951	39979951	ctaggacatttactttt	ctaggacatttactttt	ctaggacatttactttt	no	SINE/tRNA	Reverse	SINEC_Cf	+	N/A	39979951	39979952	N/A	39565897	39565696	39565898	39565697	FALSE	CTTTTGA	1000	39979952-39979968	39565697\39565713	FALSE	39565898\39565914	39565714\39565723	chr5:39565714-39565897	TTTTTTTTTTAATTTTTATTTATTTATGATAGGCACACAGTGAGAGAGAGAGAGGCAGAGACACAGGCAGAGGGAGAAGCAGGCTCCATGCACCGGGAGCCTGACGTGGGATTTGATCCTGGGTCTCCAGGATCGAGCCCTGGGCCAAAGGCAGGCGCCAAACCGCTGCGCCACCCAGGGATCC	1	SINEC_Cf	3.3	YES
SINE	GSD2	G_WOLF	chr5	39568223	39568431	39982279	39982279	agaaatttatgaatt	agaaatttatgaatt	agaaatttatgaatt	no	SINE/tRNA	Forward	SINEC2A1_CF	+	N/A	39982279	39982280	N/A	39568431	39568223	39568432	39568224	FALSE	TTTCTAA	1000	39982280-39982294	39568224\39568238	FALSE	39568432\39568446	39568416\39568431	chr5:39568239-39568431	GGGATCCCTGGGTGGCGCAGCGGTTTGGCGCCTGCCTTTGGCCCAGGGCGCGATCCTGGAGACCCGGGATCGAATCCCACATCGGGCTCCCGGTGCATGGAGCCTGCTTCTCCCTCTGCCTGTGTCTCTGCCTCTCTCTCTCTCTGTGACTATCATGAAAAAATAAATAAAATCTTTAAAAAAAAAAAAAAAA	1	SINEC2A1_CF	1.1	YES
SINE	GSD2	G_WOLF	chr5	39636162	39636361	40047589	40047589	gccacccagggatccccttt	gccacccagggatccccttt	gccacccagggatccccttt	no	SINE/tRNA	Reverse	SINEC2A1_CF	+	N/A	40047589	40047590	N/A	39636361	39636162	39636362	39636163	FALSE	cctttaa	1000	40047590-40047609	39636163\39636182	FALSE	39636362\39636381	39636183\39636185	chr5:39636183-39636361	TTTAAAGATCTTTTTTTTTTTAATTTTTTATTTATTTACGATAGTCACACAGAGAGAGAGAGAGGCAGAGACACAGGCAGAGGGAGGAGCAGGCTCCATGCACCGGGAGCCCGACATGGGATTCGATCCCGAGTCTCCAGGATCGCGCCCTGGGCCAAAGACAGGCGCTAAACCGCTGC	1	SINEC2A1_CF	4.7	YES
SINE	GSD2	G_WOLF	chr5	39640499	39640696	40051725	40051725	aaaatgtttctttc	aaaatgtttctttc	aaaatgtttctttc	no	SINE/tRNA	Forward	SINEC2A1_CF	+	N/A	40051725	40051726	N/A	39640696	39640499	39640697	39640500	FALSE	ATTTTGA	1000	40051726-40051739	39640500\39640513	FALSE	39640697\39640710	39640691\39640696	chr5:39640514-39640696	GGGATCCCTGGGTGGCGCAGCGGTTTGGCGCCTGCCTTTGGCCCAGGGCGCGATCCTGGAGACCCGGGATCGAATCCCACATCGGGCTCCCGGTGCATGGAGCCTGCTTCTCCCTCTGCCTGTGTCTCTGCCTCTCTCTCTCTCTCTGTGACTATCATGAATAAATAAATAAAATTTAAAAAA	1	SINEC2A1_CF	1.1	YES
SINE	GSD2	G_WOLF	chr5	39862507	39862705	40273725	40273725	ccctctccctatttttt	ccctctccctatttttt	ccctctccctatttttt	no	SINE/tRNA	Reverse	SINEC2A1_CF	+	N/A	40273725	40273726	N/A	39862705	39862507	39862706	39862508	FALSE	tttttaa	1000	40273726-40273742	39862508\39862524	FALSE	39862706\39862722	39862525\39862528	chr5:39862525-39862705	TTTTAAATGTTTATTTATTTATGATAGTCACAGAGAGAGAAAGAGAGAGAGGCAGAGACACAGGCAGAGGGAGAAGCAGGCTCCATGCACCGGAAGCCCGATGTGGGATTCGATCCCGGGTCTCCAGGATCGCGCCCTGGGCCAAAGGCAGGCGCCAAACCCCTGCGCCACCCAGGGTTCC	1	SINEC2A1_CF	3.3	YES
SINE	GSD2	G_WOLF	chr5	39955543	39955738	40367222	40367222	N/A	N/A	N/A	no	SINE/tRNA	Reverse	SINEC2A1_CF	+	40367222	40367219	40367223	40367220	39955738	39955540	39955739	39955541	FALSE	N/A	1000	N/A	N/A\N/A	FALSE	N/A\N/A	39955541\39955553	chr5:39955541-39955738	TTTTTTTTTTTTTATGATAGTCACAGAGAGAGAGAGAGAGAGAGAGAGGCAGAGACACAGGCAGAGGGAGAAGCAGGCTCCATGCACCGGAAGCCCGATGTGGGATTCGATCCCGGGTCTCCAGGATCGCGCCTGGGCCAAAGGCAGGCGCTAAACCGCTGCGCCACCCAGGGATCCCTAGTCCAGTTATTTAATCTC	1	SINEC2A1_CF	3.4	YES
SINE	GSD2	G_WOLF	chr5	40153147	40153349	40564935	40564935	aaagttttattcattca	aaagttttattcattca	aaagttttattcattca	no	SINE/tRNA	Forward	SINEC2A1_CF	+	N/A	40564935	40564936	N/A	40153349	40153147	40153350	40153148	FALSE	actttag	1000	40564936-40564952	40153148\40153164	FALSE	40153350\40153366	40153343\40153349	chr5:40153165-40153349	GGGATCCCTGGGTGGCGCAGCGGTTTGGCGCCTGCCTTTGGCCCAGGGCGCGATCCTGGAGACCCGGGATCGAATCCCACGTCGGGCTCCCGGTGCATGGAGCCTGCTTCTCTCTCTGCCTCTCTCTCTCGCTCTCTCTCTGTGACTATCATAAATTAATAAAAAATTAAAAAAAAAGAAAAAAA	1	SINEC2A1_CF	2.7	YES
SINE	GSD2	G_WOLF	chr5	40158905	40159102	40570490	40570490	aaagacctgcaaaca	aaagacctgcaaaca	aaagacctgcaaaca	no	SINE/tRNA	Forward	SINEC_Cf	+	N/A	40570490	40570491	N/A	40159102	40158905	40159103	40158906	FALSE	TCTTTAT	1000	40570491-40570505	40158906\40158920	FALSE	40159103\40159117	40159085\40159102	chr5:40158921-40159102	GGGATCCCTGGGTGGCGCAGCGGTTTGGCGCCTGCCTTTGGCCCAGGGCGGGATCCTGGAGACCCGGGATCGAATCCCACGTCGGGCTCCCGGTGCATGGAGCCTGCTTCTCCTTCTGCCTATGTCTCTGCATATCTCTCTCTCTGTGTGTGACTATCATAAATAAAAAAAAAAAAAAAAAA	1	SINEC_Cf	3.9	YES
SINE	GSD2	G_WOLF	chr5	40217030	40217227	40628324	40628324	catacaaaatatttgt	catacaaaatatttgt	catacaaaatatttgt	no	SINE/tRNA	Reverse	SINEC_Cf	+	N/A	40628324	40628325	N/A	40217227	40217030	40217228	40217031	FALSE	tttgtaa	1000	40628325-40628340	40217031\40217046	FALSE	40217228\40217243	40217047\40217055	chr5:40217047-40217227	TTTTTTTTTAATTTTTATTTATTTATGATAGTCACAGAGAGAGAGAGAGGCAGAGACACAGGCAGAGGGAGAAGCAGGCTCCATGCACCGGGAGCCTGATGTGGGATTCGATCCTGGGTCTCCAGGATCACGCCCTGGGCCAAAGGCAGGCACCAAACCGCTGCGCCACCCAGGGATCCCT	1	SINEC_Cf	2.8	YES
SINE	GSD2	G_WOLF	chr5	40229388	40229611	40640505	40640505	tctctggagtacttta	tctctggagtacttta	tctctggagtacttta	no	SINE/tRNA	Reverse	SINEC2A1_CF	+	N/A	40640505	40640506	N/A	40229611	40229388	40229612	40229389	FALSE	CTTTAAC	1000	40640506-40640521	40229389\40229404	FALSE	40229612\40229627	40229405\40229408	chr5:40229405-40229611	TTTTATTTTATTTTTTTTTAATTTTTTTTTTTTATTTATTTATGATAGTCACACACAGAGAGAGAGAGAGAGAGAGGCAGAGACACAGGCAGAGGGAGAAGCAGGCTCCATGCACCGGGAGCCCGACGTGGGATTCGATCCCGGGTCTCCAGGATCGCGCCCTGGGCCAAAGGCAGGCGCTAAACCGCTGCGCCACCCAGGGATCCC	1	SINEC2A1_CF	0.5	YES
SINE	GSD2	G_WOLF	chr5	40256082	40256303	40666951	40666951	gaaataaaacaaaaag	gaaataaaacaaaaag	gaaataaaacaaaaag	no	SINE/tRNA	Forward	SINEC_Cf	+	N/A	40666951	40666952	N/A	40256303	40256082	40256304	40256083	FALSE	atttcaa	1000	40666952-40666967	40256083\40256098	FALSE	40256304\40256319	40256288\40256303	chr5:40256099-40256303	GGATCCCTGGGTGGCGCAGCGGTTTGGCGCCTGCCTTTGGCCCAGGGCGCGATCCTGGAGACCCAGGATCGAATCCCACATCAGGCTCCCGGTGCATGGAGCCTGCTTCTCCCTCTGCCTGTGTCTCTGCCTCTCTCTCTCTCTCTCTGTGACTATCATAAATAAATAAAAATTAAAAAAAAAAAAATTAAAAAAAAAAAAAAAA	1	SINEC_Cf	1.6	YES
SINE	GSD2	G_WOLF	chr5	40263484	40263692	40674134	40674134	tatgtttatatttta	tatgtttatatttta	tatgtttatatttta	no	SINE/tRNA	Reverse	SINEC2A1_CF	+	N/A	40674134	40674135	N/A	40263692	40263484	40263693	40263485	FALSE	ttttaat	1000	40674135-40674149	40263485\40263499	FALSE	40263693\40263707	40263500\40263512	chr5:40263500-40263692	TTTTTTTTTTTTTAATTTTTATTTATTTATGATAGTCACAGAGAGACAGAGAGAGAGAGAGGCAGAGACATAGGCAGAGGGAGAAGCAGGCTCCATGCACCGGGAGCCTGATGTGGGATTCGATCCCGGGTCTCCAGGATCGCGCCCTGGGCCAAAGGCAGGCGCCAAACCGCTGCGCCACCCAGGGATCCCC	1	SINEC2A1_CF	3.1	YES
SINE	GSD2	G_WOLF	chr5	40276099	40276316	40686534	40686534	aagaaaatcataaggg	aagaaaatcataaggg	aagaaaatcataaggg	no	SINE/tRNA	Forward	SINEC2A1_CF	+	N/A	40686534	40686535	N/A	40276316	40276099	40276317	40276100	FALSE	ttcttaa	1000	40686535-40686550	40276100\40276115	FALSE	40276317\40276332	40276297\40276316	chr5:40276116-40276316	GGGATCCCTGGGTGGTGCAGCGGTTTGGCGCCTGCCTTTGGCCCAGGGCGCGATCCTGGAGACCCGGGATCGAATCCCACATCGGGCTCCCGGTGCATGGAGCCTGCTTCTCCCTCTGCCTGTGTCTCTGCCTCTCTCTCTCTCTCTGTGACTATCATGAATAAATAAATAAAAAATCTTTAAAAAAAAAAAAAAAAAAAA	1	SINEC2A1_CF	1.1	YES
SINE	GSD2	G_WOLF	chr5	40346151	40346355	40756259	40756259	aaaaaaccctgctga	aaaaaaccctgctga	aaaaaaccctgctga	no	SINE/tRNA	Forward	SINEC2A1_CF	+	N/A	40756259	40756260	N/A	40346355	40346151	40346356	40346152	FALSE	TTTTTGA	1000	40756260-40756274	40346152\40346166	FALSE	40346356\40346370	40346333\40346355	chr5:40346167-40346355	GGGATCCCTAGGTGGCGCAGCGGTTTGGCGCCTGTCTTCGGCCTAGGGCGCGATCCTGGAGACCCGGGATCGAATCCCACATCGGGCTCCCAGTGCATGGAGCCTGCTTCTCCCTCTGCCTGTGTCTCTGCCTCTCTCTCTCTCTCTGTGACTATCATAAATAAATAAAAAAAAAAAAAAAAAAAAAAA	1	SINEC2A1_CF	3.2	YES
SINE	GSD2	G_WOLF	chr5	40570086	40570300	40979994	40979994	ttgatgtgtattttg	ttgatgtgtattttg	ttgatgtgtattttg	no	SINE/tRNA	Reverse	SINEC2A1_CF	+	N/A	40979994	40979995	N/A	40570300	40570086	40570301	40570087	FALSE	TTTTGGA	1000	40979995-40980009	40570087\40570101	FALSE	40570301\40570315	40570102\40570121	chr5:40570102-40570300	TTTTTTTTTTTTTTTTTTTTAAAGATTTTATTTATTTATTCGTGATAGTTACACAGAGAGAGACAGAGAGGCAGATACACAGGCAGAGGGAGAAGCAGGCTCCATGCAGGGAGCCCGACGTGGGATTCGATCCCAGGCCTCCAGGATCGTGCCCCGAGCCAAAGGCAGGCGCCAAACCGCTGCGCCACCCAGGGATCCC	1	SINEC2A1_CF	4.7	YES
SINE	GSD2	G_WOLF	chr5	40807334	40807574	41217209	41217209	aagaaccggagggctt	aagaaccggagggctt	aagaaccggagggctt	no	SINE/tRNA	Forward	SINEC_Cf	+	N/A	41217209	41217210	N/A	40807574	40807334	40807575	40807335	FALSE	TTCTTAA	1000	41217210-41217225	40807335\40807350	FALSE	40807575\40807590	40807560\40807574	chr5:40807351-40807574	GGGATCCCTGGGTGGCGCAGCAGTTTGGCGCCTGCCTTTGGCCCAGGGCGCGATCCTGGAGACCCGGGATCGAATCCCACGTCGGGCTTCCGGTGCATGGAGCCTGCTTCTCCCTCTGCCTGTGTCTCTGCCTCTCTCTCTCTCTCACTGTGTGCCTATCATAAATAAATAAAAAAAAAAAAATTAAAAAAAAAATTAAAAAAAAAATTAAAAAAAAAAAAAAA	1	SINEC_Cf	2.1	YES
SINE	GSD2	G_WOLF	chr5	40944792	40944999	41354892	41354892	aaagctggggcatgag	aaagctggggcatgag	aaagctggggcatgag	no	SINE/tRNA	Forward	SINEC2A1_CF	+	N/A	41354892	41354893	N/A	40944999	40944792	40945000	40944793	FALSE	GCTTTGA	1000	41354893-41354908	40944793\40944808	FALSE	40945000\40945015	40944986\40944999	chr5:40944809-40944999	GGATCCCTGGGTGGCGCAGCGGTTTGGCGCCTGCCTTTGGCCCAGGGCACGATCCTGGAGACCCGGGATCGAATCCCACATCGGGCTCCCGGTGCATGGAGCCTGCTTCTCCCTCTGCCTGTGTCTCTGCCTCTCTCTCTCTCTCTCTGTGACTATCATAAATAAATTTAAAAAATTAAAAAAAAAAAAAA	1	SINEC_Cf	1.1	YES
SINE	GSD2	G_WOLF	chr5	41031107	41031304	41442275	41442275	tgagtactttttttt	tgagtactttttttt	tgagtactttttttt	no	SINE/tRNA	Reverse	SINEC2A1_CF	+	41442275	41442274	41442276	41442275	41031304	41031107	41031305	41031108	FALSE	TTTTTAC	1000	41442276-41442290	41031108\41031122	FALSE	41031305\41031319	41031123\41031125	chr5:41031123-41031304	TTTAAGATTTTATTTATTTATTCATGATAGTCACACAGAGAGAGACAGAGAGGCAGAGACACAGGCAGAGGGAGAAGCAGGCTCCATGCACCGGGAGCCCGATGTGGGATTCGATCCCGGGTCTCCAGGATCAGCCCCGGGCCAAAGGCAGGCGCCAAACCGCTGCGCCACTCAGGGATCCC	1	SINEC_Cf	3.4	YES
SINE	GSD2	G_WOLF	chr5	41467875	41468055	41880002	41880002	aaaaaaaag	aaaaaaaag	aaaaaaaag	no	SINE/tRNA	Forward	SINEC_Cf2	+	N/A	41880002	41880003	N/A	41468055	41467875	41468056	41467876	FALSE	tttttaa	1000	41880003-41880011	41467876\41467884	FALSE	41468056\41468064	41468052\41468055	chr5:41467885-41468055	GGATCCCTGGGTGGCGCAGCGGTTTAGGCCTGCCTTCAGCCCAGGGCGTGATCCTGGAGACCCGGGATCGGGTCCCACATCGGGCTCCCTACATGGAGTCTGCTTCTCTCTCTACCTGTGTCTCTGCCTCTCTCTGTGTCTCTCATGAATAAATAAATAAAATCTTTAAAA	1	SINEC_Cf2	7.2	YES
SINE	GSD2	G_WOLF	chr5	41477548	41477754	41889465	41889465	aaaaaggagaagca	aaaaaggagaagca	aaaaaggagaagca	no	SINE/tRNA	Forward	SINEC2A1_CF	+	N/A	41889465	41889466	N/A	41477754	41477548	41477755	41477549	FALSE	tttttct	1000	41889466-41889479	41477549\41477562	FALSE	41477755\41477768	41477740\41477754	chr5:41477563-41477754	TGGGATCCCTGGGTGGCGCAGCGGTTTGGCGCCTGCCTTTGGCCCAGGGCGCGATCCTGGAGACCCGGGATCGAATCCCACGTCGGGCTCCCGGTGCATGGAGCCTGCTTCTCCCTCTGCCTATGTCTCTGCCTCTCTCTCTCTCTCTCTGTGACTATCATAAATAAATAAACATTTAAAAAAAAAAAAAAA	1	SINEC2A1_CF	1.1	YES
SINE	GSD2	G_WOLF	chr5	41480975	41481169	41892690	41892690	aaaaattacagaattc	aaaaattacagaattc	aaaaattacagaattc	no	SINE/tRNA	Forward	SINEC_Cf	+	N/A	41892690	41892691	N/A	41481169	41480975	41481170	41480976	FALSE	tttttaa	1000	41892691-41892706	41480976\41480991	FALSE	41481170\41481185	41481165\41481169	chr5:41480992-41481169	GGGATCCCTGGGTGGCGCAGCGGTTTGGCGCCTGCCTTTGGCTCAGGGCGTGATCCTGGAGACCCGGGATCGAATCCCACATCGAGCTCCTGGTGCATGGAGCCTGCTTCTCCCTCTGCCTGTGTCTCTGCCTCTCTTTCTCTCTCTGTGACTATCATAAATAAATAAAAATTAAAAA	1	SINEC_Cf	3.4	YES
SINE	GSD2	G_WOLF	chr5	41484787	41485010	41896291	41896291	ttgttctactttatt	ttgttctactttatt	ttgttctactttatt	no	SINE/tRNA	Reverse	SINEC2A1_CF	+	N/A	41896291	41896292	N/A	41485010	41484787	41485011	41484788	FALSE	ttattat	1000	41896292-41896306	41484788\41484802	FALSE	41485011\41485025	41484803\41484807	chr5:41484803-41485010	TTTTTATTTATTTTTATTTTTTTTTTAAATTTTTATTTATTTATGATAGTCACACAGAGAGAGAGAGAGAGACAGAGGCAGAGACACAGGCAGAGGGAGAAGCAGGCTCCATGCACCGGGAGCCCGACGTGGGATTCGATCCCGGGTCTCCAGGATCGCGCCCTGGGCCAAAGGCAGGCGCCAAACCACTGCGCCACCCAGGGATCCC	1	SINEC2A1_CF	1.0	YES
SINE	GSD2	G_WOLF	chr5	41485519	41485732	41896793	41896793	caaagtaaacttga	caaagtaaacttga	caaagtaaacttga	no	SINE/tRNA	Forward	SINEC2A1_CF	+	N/A	41896793	41896794	N/A	41485732	41485519	41485733	41485520	FALSE	CTTTGAA	500	41896794-41896807	41485520\41485533	FALSE	41485733\41485746	41485725\41485732	chr5:41485534-41485732	GGGATCCCTGGGTGGTGCAGCGGTTTGGCGCCTGCCTTTGGCCCAGGGCGCGATCCTGGAGACCCGGAATCGAATCCCACATCAGGCTCCCGGTGCATGGAGCCTGCTTCTCCCTCGGCCTGTGTCTCTGCCTCTCTCTCTCTCTCTCTCTCTGTGACTATCATAAATAAATTTTAAAAAACAAAAAAAACAAAAAAAA	1	SINEC2A1_CF	3.7	YES
SINE	GSD2	G_WOLF	chr5	41822838	41823054	42234207	42234207	tgatgggcctttc	tgatgggcctttc	tgatgggcctttc	no	SINE/tRNA	Reverse	SINEC2A1_CF	+	N/A	42234207	42234208	N/A	41823054	41822838	41823055	41822839	FALSE	CTTTCAA	1000	42234208-42234220	41822839\41822851	FALSE	41823055\41823067	41822852\41822879	chr5:41822852-41823054	TTTTTTTTTTTTTTTTTTTTTTTTTTTTAAATTTTTATTTATTTATGATAGTCACAGAGAGAGAGAGAGAGGCAGAGACACAGGCAGAGGGAGAAGCAGGCTCCATGCACCGGGAGCCTGATGTGGGACTCGATCCCGGGTCTCCAGGATCGCGCCCTGGGCCAAAGGCAGGCGCCAAACCGCTGCGCCACCCAGGGATCCCT	1	SINEC_Cf	1.7	YES
SINE	GSD2	G_WOLF	chr5	42617994	42618211	43029876	43029876	ggaatctatttttaaa	ggaatctatttttaaa	ggaatctatttttaaa	no	SINE/tRNA	Reverse	SINEC2A1_CF	+	N/A	43029876	43029877	N/A	42618211	42617994	42618212	42617995	FALSE	ttaaaaa	1000	43029877-43029892	42617995\42618010	FALSE	42618212\42618227	42618011\42618038	chr5:42618011-42618211	TTTTTTTTTTTTTTTTTTTTTTTTTTTTATTTTTTATTTATTTATGATAGTCACAGAGAGAGAGAGAGAGGCAGAGACACAGGCAGAGGGAGAAGCAGGCTCCATGCACCGGGAGCCTGACGTGGGATTCGATCCCGGGTCTCCAGGATCGCGCCCTGGGCCAAAGGCAGGCGCTAAACTGCTGCGCCACCCAGGGATCCC	1	SINEC_Cf	1.8	YES
SINE	GSD2	G_WOLF	chr5	42700871	42701092	43112543	43112543	tattttattatttttta	tattttattatttttta	tattttattatttttta	no	SINE/tRNA	Reverse	SINEC2A1_CF	+	N/A	43112543	43112544	N/A	42701092	42700871	42701093	42700872	FALSE	ttttaaa	1000	43112544-43112560	42700872\42700888	FALSE	42701093\42701109	42700889\42700896	chr5:42700889-42701092	TTTTTTTTATTTTTTATTTTTTTTTAAATTTTTTTTATTTATTTATGATAGGCATGCAGTGAGAGAGAGAGAGGCAGAGACACAGGCAGAGGGAGAAGCAGGCTCCATGCACCGGGAGCCCGACGCGGGATTCGATCCCGGGTCTCCAGGATCGCGCCCTGGGCCAAAGGCAAGCGCCAAACCGCTGCGCCACCCAGGGATCCC	1	SINEC2A1_CF	3.6	YES
SINE	GSD2	G_WOLF	chr5	42839443	42839658	43251415	43251415	tctcatgtggtttt	tctcatgtggtttt	tctcatgtggtttt	no	SINE/tRNA	Reverse	SINEC2A1_CF	+	N/A	43251415	43251416	N/A	42839658	42839443	42839659	42839444	FALSE	gttttga	1000	43251416-43251429	42839444\42839457	FALSE	42839659\42839672	42839458\42839481	chr5:42839458-42839658	TTTTTTTTTTTTTTTTTTTTTTTTAATTTATTTATTTACGATAGTCACACTCAGAGAGAGAGAGAGAGAGGCAGAGACACAGTCAGAGAGAGAAGCAGGCTCCATGCACCGGGAGCCTGACGTGGGATTCGATCCCGGGTCTCCAGGATCGCGCCCTGAGCCAAAGGCAGGCGCCAAACCGCTGCGCCACCCAGGGATCCC	1	SINEC2A1_CF	3.6	YES
SINE	GSD2	G_WOLF	chr5	42848831	42849033	43260581	43260581	taaatttagaaaatcctg	taaatttagaaaatcctg	taaatttagaaaatcctg	no	SINE/tRNA	Forward	SINEC_Cf	+	N/A	43260581	43260582	N/A	42849033	42848831	42849034	42848832	FALSE	atttaaa	1000	43260582-43260599	42848832\42848849	FALSE	42849034\42849051	42849029\42849033	chr5:42848850-42849033	GGATCCCTGGGTGGCGCAGCGGTTTGGCGCCTGCCTTTGGCCCAGGGCACGATCCTGGAGACCCGGGATCGAATCCCACATCAGGCTCCCGATGCATGGAGCCTGCTTCTCCCTCTGCCTGTGTCTCTGCCTCTCTCTCTCTGTGTGACTATCATAAATAAATTTAAAAAAATAAAAATAAAAA	1	SINEC_Cf	3.3	YES
SINE	GSD2	G_WOLF	chr5	42943755	42943963	43355173	43355173	tgtaatctgaaatctt	tgtaatctgaaatctt	tgtaatctgaaatctt	no	SINE/tRNA	Reverse	SINEC2A1_CF	+	N/A	43355173	43355174	N/A	42943963	42943755	42943964	42943756	FALSE	ATCTTGA	1000	43355174-43355189	42943756\42943771	FALSE	42943964\42943979	42943772\42943783	chr5:42943772-42943963	TTTTTTTTTTTTAAATTTTTTTTTTTAATTTATGATAGGCACACAGTGAGAGAGAGAGAGGCAGAGACACAGGCAGAGGGAGAAGCAGGCTCCATGCACCGGGAGCCCGACGTGGGATTCGATCCCGGGTCTCCAGGATCGCGCCCTGGGCCAAAGGCAGGCGCTAAACCGCCGTGCCACCCAGGGATCCCC	1	SINEC2A1_CF	3.2	YES
SINE	GSD2	G_WOLF	chr5	42988339	42988566	43399603	43399603	gcacctcgtggtttt	gcacctcgtggtttt	gcacctcgtggtttt	no	SINE/tRNA	Reverse	SINEC_Cf	+	N/A	43399603	43399604	N/A	42988566	42988339	42988567	42988340	FALSE	gttttaa	1000	43399604-43399618	42988340\42988354	FALSE	42988567\42988581	42988355\42988387	chr5:42988355-42988566	TTTTTTTTTTTTTTTTTTTTTTTTTTTTTTTTTAAAGATTTTATTTATTTATTCATGATAGTCACACAGAGAGAGACAGAGAGGCAGAGACACAGGTAGAGGGAGAAGCAGGCTCCATGCAGGGAGCCTGACGTGGGATTCGATCCCGGGTCTCCAGGATCACGCCCCGGGCCAAAGGCAGGCGCCAAACCGCTGCGCCACCCAGGGATCCC	1	SINEC_Cf	3.5	YES
SINE	GSD2	G_WOLF	chr5	43591205	43591427	44007935	44007935	ctcactctcctcttta	ctcactctcctcttta	ctcactctcctcttta	no	SINE/tRNA	Reverse	SINEC2A1_CF	+	N/A	44007935	44007936	N/A	43591427	43591205	43591428	43591206	FALSE	CTTTAAT	1000	44007936-44007951	43591206\43591221	FALSE	43591428\43591443	43591222\43591231	chr5:43591222-43591427	TTTTTTTTTTATTTTTTTATTTTTTTTGATTTTATTTATTTATTCATGATAGTCACACAGAGAGAGAGAGACAGAGAGGCAGAGACACAGGCAGAGGGAGAAGCAGGCTCCATGCAGGGAGCCCGACGTGGGATTCGATCCCGGGTCTCCAGGATCGTGCCCTGGGCCAAAGGCAGGCGCCAAACCGCTGCGCCACCCAGGGATCC	1	SINEC2A1_CF	3.1	YES
SINE	GSD2	G_WOLF	chr5	43777314	43777516	44193492	44193492	tagaaggtcaggtag	tagaaggtcaggtag	tagaaggtcaggtag	no	SINE/tRNA	Forward	SINEC_Cf	+	N/A	44193492	44193493	N/A	43777516	43777314	43777517	43777315	FALSE	TTCTAGA	1000	44193493-44193507	43777315\43777329	FALSE	43777517\43777531	43777503\43777512	chr5:43777330-43777516	TGGGATCCCTGGGTGGCGCAGCGGTTTGGCGCCTGCCTTTGGCCCAGGGCGCGATCCTGGAGACCCGGGATCGAGTCCCACGTCAGGCTCCCGGTGCATGGAGCCTGCTTCTCCCTCTGCCTGTGTCTCTGCCCCTCTCTCTCTCTCTGTGACTATCATAAATAAATAAAATTAAAAAAAAAATTTT	1	SINEC_Cf	1.6	YES
SINE	GSD2	G_WOLF	chr5	43949121	43949328	44364824	44364824	aaaagaaagagtattg	aaaagaaagagtattg	aaaagaaagagtattg	no	SINE/tRNA	Forward	SINEC2A1_CF	+	N/A	44364824	44364825	N/A	43949328	43949121	43949329	43949122	FALSE	CTTTTGT	1000	44364825-44364840	43949122\43949137	FALSE	43949329\43949344	43949319\43949324	chr5:43949138-43949328	GGGATCCCTGGGTGGCGCAGCGGTTTGGCGCCTGCCTTTGGCCCAGGGCGCGATCCTGGAGACCCGGGATCGAGTCCCACGTCGGGCTCCCGGTGCATGGAGCCTGCTTCTCCCTCTGCCTGTGTCTCTGCCTCTCTCTCTCTCTGTGACTATCATAAATAAATAAAAATTAAAAAAAAATAAAAAATAAA	1	SINEC2A1_CF	1.6	YES
SINE	GSD2	G_WOLF	chr5	43950228	43950458	44365726	44365726	aagaattcttttggtgg	aagaattcttttggtgg	aagaattcttttggtgg	no	SINE/tRNA	Forward	SINEC2A1_CF	+	N/A	44365726	44365727	N/A	43950458	43950228	43950459	43950229	FALSE	TTCTTGC	1000	44365727-44365743	43950229\43950245	FALSE	43950459\43950475	43950448\43950458	chr5:43950246-43950458	GGATCCCTGGGTGGCGCAGCGGTTTAGCGCCTGCCTTTGGCCCAGGGCGTGATCCTGGAGACCCGGGATCGAATCCCACGTCGGGCTCCCGGTGCATGGAGCCTGCTTCTCCCTCTGCCTGTGTCTCTGCCTCTCTCTCTCTCTCTCTGTGTGACTATCATAAATAAATAAAAATTTAAAAAAAAAATAAAACCTATATATTAAAAAAAAAAA	1	SINEC2A1_CF	1.6	YES
SINE	GSD2	G_WOLF	chr5	44010257	44010474	44425779	44425779	tgaaataccaaaata	tgaaataccaaaata	tgaaataccaaaata	no	SINE/tRNA	Forward	SINEC2A1_CF	+	N/A	44425779	44425780	N/A	44010474	44010257	44010475	44010258	FALSE	TTTCAAA	1000	44425780-44425794	44010258\44010272	FALSE	44010475\44010489	44010454\44010474	chr5:44010273-44010474	GGGATCCCTGGGTGGCACAGCGGTTTGGCGCCTGCCTTTGGCCCAGGGCGCGATCCTGGAGACCCGGGATCGAATCCCACGTCGGGCTCCCGGTGCATGGAGCCTGCTTCTCCCTCTGCCTGTGTCTCTGCCTCTCTCTCTCTCATTCTGTGACTATCCGAAATAAATAAATAAAATATTTAAAAAAAAAAAAAAAAAAAAA	1	SINEC2A1_CF	1.6	YES
SINE	GSD2	G_WOLF	chr5	44019482	44019684	44434781	44434781	ttcaacttcatgttta	ttcaacttcatgttta	ttcaacttcatgttta	no	SINE/tRNA	Reverse	SINEC2A1_CF	+	N/A	44434781	44434782	N/A	44019684	44019482	44019685	44019483	FALSE	GTTTAAC	1000	44434782-44434797	44019483\44019498	FALSE	44019685\44019700	44019504\44019514	chr5:44019499-44019684	TTTTATTTTTTTTTTTAAATTTTTATTTATTTATGATAGTCACAGAGAGAGAGAGGCAGAGACACAGGCAGAGGGAGAAGCAGGCTCCATGCTCCGGGAGCCCGATGTGGGATTCGATCCCGGGTCTCCAGGATCACGCCCTGGGCCAAAGGCAGGCGCCAAACCGCTGCGCCACCCAGGGATCCC	1	SINEC2A1_CF	2.1	YES
SINE	GSD2	G_WOLF	chr5	44334162	44334361	44743323	44743323	aagaagtgattttttt	aagaagtgattttttt	aagaagtgattttttt	no	SINE/tRNA	Reverse	SINEC_Cf	+	N/A	44743323	44743324	N/A	44334361	44334162	44334362	44334163	FALSE	tttttaa	1000	44743324-44743339	44334163\44334178	FALSE	44334362\44334377	44334179\44334181	chr5:44334179-44334361	TTTAATTATTTTATTTTATTTATTTATGATAGGCACACAGTGAGAGAGAGAGGCAGAGACATAGGCAGAGGGAGAAGCAGGCTCCATGCACTGGGAGCCCGACGTGGGATTCGATCCCGGGTCTCCAGGATCACGCCCTGGGCCAAAGGCAGGCGCTAAACCACTGCGCCACCCAGGGATCCC	1	SINEC_Cf	4.0	YES
SINE	GSD2	G_WOLF	chr5	44349196	44349400	44758139	44758139	aaaaccacctggca	aaaaccacctggca	aaaaccacctggca	no	SINE/tRNA	Forward	SINEC2A1_CF	+	N/A	44758139	44758140	N/A	44349400	44349196	44349401	44349197	FALSE	GTTTTAT	1000	44758140-44758153	44349197\44349210	FALSE	44349401\44349414	44349390\44349400	chr5:44349211-44349400	GGGATCCCTGGGTGGCGCAGCGGTTTGGCGCCTGCCTTTCGCCCAGGGCACGATCCTGGATACCTGGGATCGAATCCCACGTCGGGCTCCCGGTGTATGGAGCCTGCTTCTCCCTCTGCCTGTGTCTCTGCCTCTCTCTCTCTTCTGTGTGTGTGACTATCACAAATAAATAAAAAATTAAAAAAAAAAA	1	SINEC2A1_CF	4.7	YES
SINE	GSD2	G_WOLF	chr5	44905228	44905426	45315569	45315569	aaaaattaatgaatt	aaaaattaatgaatt	aaaaattaatgaatt	no	SINE/tRNA	Forward	SINEC2A1_CF	+	N/A	45315569	45315570	N/A	44905426	44905228	44905427	44905229	FALSE	tttttaa	1000	45315570-45315584	44905229\44905243	FALSE	44905427\44905441	44905420\44905426	chr5:44905244-44905426	GGGATCCCTGGGTGGCGCAGCGGTTTGGCGCCTGCCTTTGGCCCAGGGCACGATCCTGGAGACGCAGGATCGAATCCCACGTCAGGCTCCCGGTGCATGGAGCCTGCTTCTCCCTCTGCCTGTGTCTCTGCCTCTCTCTCTCTCTCTGTGACTATCATAAATAAATAAAGTCTTTTAAAAAAA	1	SINEC2A1_CF	3.3	YES
SINE	GSD2	G_WOLF	chr5	44979444	44979656	45389770	45389770	tctttaccaccttta	tctttaccaccttta	tctttaccaccttta	no	SINE/tRNA	Reverse	SINEC_Cf	+	N/A	45389770	45389771	N/A	44979656	44979444	44979657	44979445	FALSE	CTTTAAA	1000	45389771-45389785	44979445\44979459	FALSE	44979657\44979671	44979460\44979472	chr5:44979460-44979656	TTTTTTTTTTTTTAATTTTTTTTTTTTATTTATTTATGATAGTCACACAGAGAGAAAGAGAGAGAGGCAGAGACACAGGCAGAGGGAGAAGCAGGCTCCATGCACCGGGAGCCCGATGTGGGATTCGATCCCGGGTCTCCAGGATCGCACCCTGGGCCAAAGGCAGGCGCCAAACCGCTGCGCCACCCAGGGATCCC	1	SINEC_Cf	1.6	YES
SINE	GSD2	G_WOLF	chr5	45105455	45105657	45516212	45516212	tggaagtgtt	tggaagtgtt	tggaagtgtt	no	SINE/tRNA	Reverse	SINEC2A1_CF	+	N/A	45516212	45516213	N/A	45105657	45105455	45105658	45105456	FALSE	gtgttga	1000	45516213-45516222	45105456\45105465	FALSE	45105658\45105667	45105466\45105480	chr5:45105466-45105657	TTTTTTTTTTTTTTTAAATATATTTTTAATTTTTATTTATTTATGATAGTCACAGAGAGAGAGAGAGAGAGGGGCAGAGAGAGAAGCAGGCTCCATGCACCGGGAGCCCGATGTGGGATTCGATCCCGGGTCTCCAGGATCGCGCCCTGGGCCAAAGGCAGGCGCCAAACCGCTGCGCCACCCAGGGATCCC	1	SINEC2A1_CF	1.6	YES
SINE	GSD2	G_WOLF	chr5	45130812	45131028	45541372	45541372	taaaacataaattctg	taaaacataaattctg	taaaacataaattctg	no	SINE/tRNA	Forward	SINEC2A1_CF	+	N/A	45541372	45541373	N/A	45131028	45130812	45131029	45130813	FALSE	ttttaaa	1000	45541373-45541388	45130813\45130828	FALSE	45131029\45131044	45131025\45131028	chr5:45130829-45131028	GGGATCCCTGGGTGGCGCAGCGGTTTGGCGCCTGCCTTTGGCCCAGGGCGCGATCCTGGAGACCCGGGATCGAATCCCACATCGGGCTCCCGGTACATGGAGCCTGCTTCTCCCTCTGCCTGTGTCTCTGCCTCTCTCTCTCTCACTGTGTGCCTATCATAAATAAATAAATAAAAAAATTAAAAAAAAATAAAATAAAA	1	SINEC2A1_CF	2.1	YES
SINE	GSD2	G_WOLF	chr5	45170482	45170686	45574503	45574503	aaggacaacccaaatc	aaggacaacccaaatc	aaggacaacccaaatc	no	SINE/tRNA	Forward	SINEC2A1_CF	+	N/A	45574503	45574504	N/A	45170686	45170482	45170687	45170483	FALSE	TCCTTGA	1000	45574504-45574519	45170483\45170498	FALSE	45170687\45170702	45170665\45170686	chr5:45170499-45170686	GGGATCCCTGGGTGGCGCAGCGGTTTGGCGCCTGCCTTTGGCCCAGGGCGCGATCCTGGAGACCCGGGATCGAATCCCACGTCGGGCTCCCGGTGCATGGAGCCTGCTTCTCCCTCTGCCTGTGTCTCTGCCTCTCTCTCTCTCTCTGTGACTATCATAAATAAATAAAAAAAAAAAAAAAAAAAAAA	1	SINEC2A1_CF	0.0	YES
SINE	GSD2	G_WOLF	chr5	45223501	45223624	45627411	45627411	acaaaag	acaaaag	acaaaag	no	SINE/tRNA	Forward	SINEC2A1_CF	+	N/A	45627411	45627412	N/A	45223624	45223501	45223625	45223502	FALSE	TTTGTAA	1000	45627412-45627418	45223502\45223508	FALSE	45223625\45223631	45223615\45223621	chr5:45223509-45223624	ACGGTGCATGGAGCCTGCTTCTCCCTCTGCCTGTGTCTCTGCCTCTCTCTCTCTCTCTCTCTGTGACTATCCTAAATAAATAAATAAAATATTTTAAAAAAAAAATAAAAAAATAA	1	SINEC2A1_CF	1.9	YES
SINE	GSD2	G_WOLF	chr5	45335425	45335640	45739135	45739135	tttttttt	tttttttt	tttttttt	no	SINE/tRNA	Reverse	SINEC_Cf	+	N/A	45739135	45739136	N/A	45335640	45335425	45335641	45335426	TRUE	tttttaa	1000	45739136-45739143	45335426\45335433	FALSE	45335641\45335648	45335436\45335448	chr5:45335434-45335640	TATTTTTTTTTTTTTAATTTTTTTTTTATTTTTTTTTTTTTATGATAGTCACACACAGAGAGAGAGAGAGAGGCAGAGACACAGGCAGAGGGAGAAGCAGGCTCCATGCACCGGGAGCCTGATGTGGGATTCGATCCTGGGTCTCCAGGATCGCGCCCTGGGCCAAAGGCAGGCGCCAAACCGCTGCGCCACCCAGGGATCCCTCCT	1	SINEC_Cf	2.5	YES
SINE	GSD2	G_WOLF	chr5	45516647	45516842	45922754	45922754	tatatctggaactttt	tatatctggaactttt	tatatctggaactttt	no	SINE/tRNA	Reverse	SINEC2A1_CF	+	N/A	45922754	45922755	N/A	45516842	45516647	45516843	45516648	FALSE	cttttaa	1000	45922755-45922770	45516648\45516663	FALSE	45516843\45516858	45516664\45516677	chr5:45516664-45516842	TTTTTTTTTTTTTTAATTTATTTATGATAGTCACAGAGAGAGAGAGAGGCAGAGACACAGGCAGAGGGAGAAGCAGGCTCCATGCACCGGGAGCCTGACGTGGGATTCGATCCCCGGTCTCCAGGATCGCGCCCTGGGGCAAAGGCAGGCGCTAAACCGCTGCGCCACCCAGGGATCCC	1	SINEC_Cf	2.8	YES
SINE	GSD2	G_WOLF	chr5	45646001	45646205	46052318	46052318	tgtatgtgtctttt	tgtatgtgtctttt	tgtatgtgtctttt	no	SINE/tRNA	Reverse	SINEC2A1_CF	+	N/A	46052318	46052319	N/A	45646205	45646001	45646206	45646002	FALSE	CTTTTAT	1000	46052319-46052332	45646002\45646015	FALSE	45646206\45646219	45646016\45646030	chr5:45646016-45646205	TTTTTTTTTTTTTTTAAATTTTTATTTATTTATGATAGTCACAGAGAGAGAGAGAGAGGCAGAGACACAGGCAGAGGGAGAAGCAGGCTCCATGCACCGGGAGCCCGACGTGGGATTCGATCCCGGGTCTCCAGGATCGCGCCCTGGGCCAAAGGCAGGCGCTAAACCGCTGCGCCACCCAGGGATCCCC	1	SINEC2A1_CF	0.5	YES
SINE	GSD2	G_WOLF	chr5	45647671	45647900	46053784	46053784	tattcaaccttttt	tattcaaccttttt	tattcaaccttttt	no	SINE/tRNA	Reverse	SINEC_Cf	+	N/A	46053784	46053785	N/A	45647900	45647671	45647901	45647672	FALSE	TTTTTGA	1000	46053785-46053798	45647672\45647685	FALSE	45647901\45647914	45647686\45647717	chr5:45647686-45647900	TTTTTTTTTTTTTTTTTTTTTTTTTTTTTTTTAATTTTTTTTTTTTATTATTTATTTATGATAGTCATACAGAGAGAGAGAGAGGCAGAGACACAGGCAGAGGGAGAAGCAGGCTCCATGCACCGGGAGCCTGACGTGGGACTCGATCCCGGGTCTCCAGGATCCCGCCCTGGGCCAAAGGCAGGCGCCAAACCGCTGCGCCACCCAGGGATCCC	1	SINEC_Cf	2.4	YES
SINE	GSD2	G_WOLF	chr5	45876691	45876930	46233949	46233949	tggtatgtctttta	tggtatgtctttta	tggtatgtctttta	no	SINE/tRNA	Reverse	SINEC_Cf	+	N/A	46233949	46233950	N/A	45876930	45876691	45876931	45876692	FALSE	TTTTAAA	1000	46233950-46233963	45876692\45876705	FALSE	45876931\45876944	45876706\45876713	chr5:45876706-45876930	TTTTTTTTATTTTTTTATTTTTTTATTTTTTTAAATTTTTTTTTTTTAAATTTTTATTTATTTATGATAGTCACACAGAGAGAGAGAGAGAGAGGCAGAGACACAGGCAGAGGGAGAAGCAGGCTCCATGCACCGAGAGCCCGATGTGGGATTTGATCCCGGGTCTCCAGGATCATGCCCTGGGCCAAAGGCAGGCGCCAAACCGCTGCGCCACCCAGGGATCCC	1	SINEC_Cf	3.2	YES
SINE	GSD2	G_WOLF	chr5	46138193	46138409	46488983	46488983	aagaaaacagaactt	aagaaaacagaactt	aagaaaacagaactt	no	SINE/tRNA	Forward	SINEC2A1_CF	+	N/A	46488983	46488984	N/A	46138409	46138193	46138410	46138194	FALSE	TTCTTAT	1000	46488984-46488998	46138194\46138208	FALSE	46138410\46138424	46138388\46138409	chr5:46138209-46138409	GGGGATCCCTGGGTGGCGCAGCGGTTTGGCGCCTGCCTTTGGCCCAGGGCGCGATCCTGGAGACCCGGGATCGAATCCCACGTCGGGCTCCCGGTGCATGGAGCCTGCTTCTCCCTCTGCCTGTGTCTCTGCCTCTCTCTCTCTCTCTGTGACTATCATGAATAAATAAATAAAATATTAAAAAAAAAAAAAAAAAAAAAA	1	SINEC2A1_CF	0.5	YES
SINE	GSD2	G_WOLF	chr5	46338164	46338379	46688929	46688929	agaaagataactactggg	agaaagataactactggg	agaaagataactactggg	no	SINE/tRNA	Forward	SINEC2A1_CF	+	N/A	46688929	46688930	N/A	46338379	46338164	46338380	46338165	FALSE	TTTCTAT	1000	46688930-46688947	46338165\46338182	FALSE	46338380\46338397	46338358\46338379	chr5:46338183-46338379	ATCCCTGGGTGGCGCAGCGGTTTGGCGCCTGCCTTTGGCCCAGGGCGCGATCCTGGAGACCCGGGATTGAATCCCACATCAGGCTCCCGGTGCATGGAGCCTGCTTCTCCCTCTGCCTGTGTCTCTGCCTCTCTCTGCCTCTCTCTCTGTGACTATCATAAAAAAAAAAAAAATTAAAAAAAAAAAAAAAAAAAAAA	1	SINEC2A1_CF	4.2	YES
SINE	GSD2	G_WOLF	chr5	46342297	46342502	46692846	46692846	aaagatgtacacac	aaagatgtacacac	aaagatgtacacac	no	SINE/tRNA	Forward	SINEC_Cf	+	N/A	46692846	46692847	N/A	46342502	46342297	46342503	46342298	FALSE	TCTTTGT	1000	46692847-46692860	46342298\46342311	FALSE	46342503\46342516	46342492\46342502	chr5:46342312-46342502	AAGGGGATCCCTGGGTGGCGCAGCGGTTTGGCGCCTGCCTTTGGCCCAGGGCGCGATCCTGGAGCCCCGGGATCGAATCCCACGTCGGGCTCCCGGTGCATGGAGCCTGCTTCTCCCTCTGCCTGTGTCTCTGCCTCTCTCTCTTTCTCTCTGTGTGACTATCATAAATAAATAAAAATTAAAAAAAAAAA	1	SINEC_Cf	1.1	YES
SINE	GSD2	G_WOLF	chr5	46435462	46435691	46785520	46785520	tctgaagtctttattagggcg	tctgaagtctttattagggcg	tctgaagtctttattagggcg	no	SINE/tRNA	Forward	SINEC2A1_CF	+	N/A	46785520	46785521	N/A	46435691	46435462	46435692	46435463	FALSE	tcagaac	1000	46785521-46785541	46435463\46435483	FALSE	46435692\46435712	46435684\46435688	chr5:46435484-46435691	GGGATCCCTGGGTGGCGCAGCGGTTTGGCGCCTGCCTTTGGCCCAGGGCGTGATCCTGGAGACCCGGGATCGAATCCCATATCGGGCTCCCGATGCATGGAGCCTGCTTCTCCCTCTGCCTGTGTCTCTGCCTCTCTCTCTCTCTCTCTCTGTGACTATCATAGGTAAATAAATAAAAATTTAAAAAAAAAAAAAAAAAGAAAAAGAG	1	SINEC2A1_CF	2.1	YES
SINE	GSD2	G_WOLF	chr5	46472413	46472613	46822433	46822433	ctacccatatggtctt	ctacccatatggtctt	ctacccatatggtctt	no	SINE/tRNA	Reverse	SINEC2A1_CF	+	N/A	46822433	46822434	N/A	46472613	46472413	46472614	46472414	FALSE	GTCTTGA	1000	46822434-46822449	46472414\46472429	FALSE	46472614\46472629	46472430\46472443	chr5:46472430-46472613	TTTTTTTTTTTTTTAATTTTTATTTATTTATGATAGTCACAGAGAGAGAGAGAGGCAGAGACATAGGCAGAGGGAGAAGCAGGCTCCGTGCACCGGGAGCCTGATGTGGGATTCGATCCTGGATCTCCAGGATCGCGCCCTGGGCCAAAGGCAGGCACCAAACCGCTGCGCCACCCAGGGATCC	1	SINEC_Cf	3.9	YES
SINE	GSD2	G_WOLF	chr5	46479682	46479911	46829478	46829478	N/A	N/A	N/A	no	SINE/tRNA	Reverse	SINEC2A1_CF	+	N/A	46829478	46829479	N/A	46479911	46479682	46479912	46479683	FALSE	N/A	1000	N/A	N/A\N/A	FALSE	N/A\N/A	46479683\46479688	chr5:46479683-46479911	TTTTTTAAATATATTGTTTTTCATTTTTTTTTTAATTTTTATTTATTTGTGATAGTCACAGAGAGAGAGAGAGAGAATGAGGCAGAGACACAGGCAGAGGGAGAAGCAGGCTCCATGCACCGGGAGCCCGATGTGGGATTCGATCCTGGGTCTCCAGGATTGCGCCCTGGGCCAAAGGCAGGCGCCAAACCGCTGCGCCACCCAGGGATCCCAATAAATATAATCTTTA	1	SINEC2A1_CF	5.1	YES
SINE	GSD2	G_WOLF	chr5	46683428	46683633	47034154	47034154	ctgactgggagtaaaa	ctgactgggagtaaaa	ctgactgggagtaaaa	no	SINE/tRNA	Reverse	SINEC2A1_CF	+	N/A	47034154	47034155	N/A	46683633	46683428	46683634	46683429	FALSE	TAAAAAC	1000	47034155-47034170	46683429\46683444	FALSE	46683634\46683649	46683445\46683457	chr5:46683445-46683633	TTTTTTTTTTTTTAATTTTATTTATGATAGTCACAGAGAGAGAGAGAGAGAGAGAGAGGCAGAGACACAGGCAGAGGGAGAAGCAGGCTCCATGCACCGGGAGCCTGACGTGGGATTCGATCCCGGGTCTCCAGGATCGCGCCCTGGGCCAAAGGCAGGCGCCAAACCGCTGCGCCACCCAGGGATCCC	1	SINEC2A1_CF	1.6	YES
SINE	GSD2	G_WOLF	chr5	46861448	46861660	47212009	47212009	tagtaatcttttttt	tagtaatcttttttt	tagtaatcttttttt	no	SINE/tRNA	Reverse	SINEC_Cf	+	N/A	47212009	47212010	N/A	46861660	46861448	46861661	46861449	FALSE	tttttaa	1000	47212010-47212024	46861449\46861463	FALSE	46861661\46861675	46861464\46861482	chr5:46861464-46861660	TTTTTTTTTTTTTTTTTTTAATTTTTTATTTATTTATGATAGGCACACAGTGAGAGAGAGAGAGAGGCAGAGACACAGGCAGAGAGAGAAGCAGGCTCCATGCACCGGGAGCCTGACGTGGGATTCGATCCCGGGTCTCCAGGATCATGCCCCAGGCCAAAGGCAGGCGCTAAACCGCTGCGCCACCCAGGGATCCC	1	SINEC2A1_CF	5.2	YES
SINE	GSD2	G_WOLF	chr5	47035189	47035413	47386449	47386449	taaaaatgcaaaatctg	taaaaatgcaaaatctg	taaaaatgcaaaatctg	no	SINE/tRNA	Forward	SINEC2A1_CF	+	N/A	47386449	47386450	N/A	47035413	47035189	47035414	47035190	FALSE	ttttaaa	1000	47386450-47386466	47035190\47035206	FALSE	47035414\47035430	47035409\47035413	chr5:47035207-47035413	GGATCCCTGGGTGGCGCAGCGGTTTAGCGCCTGCCTTTGGCCCAGGGCGTGATCCTGGAGACCCGGGATCGAATCCCATGTCGGGCTCCCGGTGCATGGAGCCTGCTTCTCCCTCTGCCTGTGTCTCTGCCTCTCTCTCTCTCTCTCTGTGACTATCATAAATAAATAAAAATTTAAAAAAAAATTAAAAAAATAAAAAAATAAAAA	1	SINEC2A1_CF	1.6	YES
SINE	GSD2	G_WOLF	chr5	47100083	47100287	47451134	47451134	ttattgttgcttttt	ttattgttgcttttt	ttattgttgcttttt	no	SINE/tRNA	Reverse	SINEC2A1_CF	+	N/A	47451134	47451135	N/A	47100287	47100083	47100288	47100084	FALSE	tttttat	1000	47451135-47451149	47100084\47100098	FALSE	47100288\47100302	47100099\47100107	chr5:47100099-47100287	TTTTTTTTTAATTTTTATTTATTTATGATAGTCACAGAGAGAGAGAGAGAGAGAGAGGCAGAGACACAGGCAGAGGGAGAAGCAGGCTCCATGCACCAGGAGCCCGATGTGGGACTCGATCCTGGGTCTTCTGGATCGCGCCCTGGGCCAAAGGCAGGCGCCAAACCGCTGCGCCACCCAGGGATCCCC	1	SINEC2A1_CF	4.3	YES
SINE	GSD2	G_WOLF	chr5	47106963	47107170	47457578	47457578	aaaagatcct	aaaagatcct	aaaagatcct	no	SINE/tRNA	Forward	SINEC2A1_CF	+	N/A	47457578	47457579	N/A	47107170	47106963	47107171	47106964	FALSE	cttttaa	1000	47457579-47457588	47106964\47106973	FALSE	47107171\47107180	47107148\47107170	chr5:47106974-47107170	GGGATCCCTGGGTAGCGCAGCGGTTTGGCGCCTGCCTTTGGCCCAGGGCGCGATCCTGGAGACCTGGGATCGAATCCCACATCGGGCTCCCGGTGCTTGGAGCCTGCTTCTCCCTCTGCCTGTGTCTCTGCCTCTCTCTTTCTCTCCGTGTGACTATCATGAATAAATAAATTTAAAAAAAAAAAAAAAAAAAAAAA	1	SINEC2A1_CF	3.7	YES
SINE	GSD2	G_WOLF	chr5	47128233	47128440	47478664	47478664	a	a	a	no	SINE/tRNA	Reverse	SINEC_Cf	+	N/A	47478664	47478665	N/A	47128440	47128233	47128441	47128234	FALSE	N/A	1000	47478665-47478665	47128234\47128234	FALSE	47128441\47128441	47128235\47128241	chr5:47128235-47128440	TTTTTTTAAATTTATTTATTTTTTTTTTTTTAATTTTTATTTATTTATGATAGTCACAGAGAGAGAAAGAGAGAGGCAGAGACACAGGCAGAGGGAGAAGCAGGCTCCATGCACCGGGAGCCCGACGTGGGATTCGATCCCGGGTCTCCAGGATCGCGCCCTGGGCCAAAGGCAGGCGCCAAACCGCTGCGCCACCCAGGGATCCC	1	SINEC_Cf	0.5	YES
SINE	GSD2	G_WOLF	chr5	47248785	47248989	47602063	47602063	taaaaattccaagtata	taaaaattccaagtata	taaaaattccaagtata	no	SINE/tRNA	Forward	SINEC_Cf	+	N/A	47602063	47602064	N/A	47248989	47248785	47248990	47248786	FALSE	TTTTAGA	1000	47602064-47602080	47248786\47248802	FALSE	47248990\47249006	47248974\47248985	chr5:47248803-47248989	GGGATCCCTGGGTGGCGCAGCGGTTTGGCGCCTGCCTTTGGCCCAGGGCGCGATCCTGGAGACCCGGGATCGAGTCCCACATCAGGCTCCCGGTGCATGGAGCCTGCTTCTCCCTCTGCCTATGTCTCTGCCTCTCTCTCTCTCTGTGACTATCATAAATAAATAAAAATTAAAAAAAAAAAAGATT	1	SINEC_Cf	2.2	YES
SINE	GSD2	G_WOLF	chr5	47272789	47273007	47625800	47625800	tagtgtagtttag	tagtgtagtttag	tagtgtagtttag	no	SINE/tRNA	Forward	SINEC2A1_CF	+	N/A	47625800	47625801	N/A	47273007	47272789	47273008	47272790	FALSE	cACTAAA	1000	47625801-47625813	47272790\47272802	FALSE	47273008\47273020	47273000\47273007	chr5:47272803-47273007	GGGATCCCTGGGTGGCGCAGCAGTTTGGTGCCTGCCTTTGGCCCAGGGCGCGATCCTGGAGACCCAGGATCGAATCCCACATCGGGCTCCCAGTGCATGGAGCCTGCTTCTCCCTCTGCCTGTGTCTCTGTCTCTCTCTCTCTCTCTCTCTCTGTGACTATCATAAATAAAGAAAAAAATAAAAATAAAAAAAAAATAAAAAAAA	1	SINEC2A1_CF	5.6	YES
SINE	GSD2	G_WOLF	chr5	47280327	47280548	47633130	47633130	aaaatcctagaggag	aaaatcctagaggag	aaaatcctagaggag	no	SINE/tRNA	Forward	SINEC_Cf	+	N/A	47633130	47633131	N/A	47280548	47280327	47280549	47280328	FALSE	attttga	1000	47633131-47633145	47280328\47280342	FALSE	47280549\47280563	47280535\47280548	chr5:47280343-47280548	AGGGATCCCTGGGTGGCGCAGCGGTTTGGCGCCTGCCTTTGGCCCAGGGCGCGATCCTGGAGACCCGGGATCGAATCCCACATCGGGCTCCCGGTGCATGGAGCCTGCTTCTCCCTCTGCCTGTGTCTCTGCCTCTCTCTCTCTCTCTCTGTGACTATCATGAATAAAAAAAAAAAAAAAAAAAAAATCTTTAAAAAAAAAAAAAA	1	SINEC_Cf	1.6	YES
SINE	GSD2	G_WOLF	chr5	47456656	47456857	47809512	47809512	aaaaatcactgttga	aaaaatcactgttga	aaaaatcactgttga	no	SINE/tRNA	Forward	SINEC2A1_CF	+	N/A	47809512	47809513	N/A	47456857	47456656	47456858	47456657	FALSE	tttttaa	1000	47809513-47809527	47456657\47456671	FALSE	47456858\47456872	47456845\47456857	chr5:47456672-47456857	GGGATCCCTGGGTGGCGCAGCGGTTTGGCGCCTGCCTTTGGCCCAGGGCGCGATCCTGGAGACCCGGGATCGAGTCCCACGTCGGGCTCCCGGTGCATGGAGCCTGCTTCTCCCTCTGCCTATGTCTCTGCCTCTCTCTCTCTCTGTGTGACTATCATAAATAAATAAAAATTAAAAAAAAAAAAA	1	SINEC_Cf	1.1	YES
SINE	GSD2	G_WOLF	chr5	47743908	47744123	48098859	48098859	aaaaatggaatattat	aaaaatggaatattat	aaaaatggaatattat	no	SINE/tRNA	Forward	SINEC2A1_CF	+	N/A	48098859	48098860	N/A	47744123	47743908	47744124	47743909	FALSE	tttttat	1000	48098860-48098875	47743909\47743924	FALSE	47744124\47744139	47744120\47744123	chr5:47743925-47744123	GGGATCCCTGGGTGGCGCAGCGGTTTGGCGCCTGCCTTTGGCCCAGGGCGCGATCCTGGAGACCCGGGATCGAATCCCATATCGGGCTCCCGATGCATGGAGCCTGCTTCTCCCTCTGCCTGTGTCTCTGCCTCTCTCTCTCTCTCTCTCTGTGACTATCATAAGTAAATAAATAAAAAAATTTTAAAAAAAATTAAAA	1	SINEC2A1_CF	2.1	YES
SINE	GSD2	G_WOLF	chr5	47763832	47764047	48118721	48118721	N/A	N/A	N/A	no	SINE/tRNA	Forward	SINEC2A1_CF	+	N/A	48118736	48118737	N/A	47764061	47763847	47764062	47763848	FALSE	N/A	1000	N/A	N/A\N/A	FALSE	N/A\N/A	47764057\47764058	chr5:47763848-47764061	GGGATCCCTGGGTGGCGCAGTGGTTTAGCGCCTGCCTTTGGCCCAGGGCGCGATCCTGGAGACCCTGGATCGAATCCCACGTCGGGCTCCCGGTGCATGGAGCCTGCTTCTCCCTCTGCCTATGTCTCTGCCTCTCTCTCTCTCTCTCTGTGTGACTATCATAAATAAATAAAAATTTAAAAAAATAAAAATAAAAAAAATAAAAAATTAATTT	1	SINEC2A1_CF	2.6	YES
SINE	GSD2	G_WOLF	chr5	47857213	47857432	48212149	48212149	taaaatcatatgatg	taaaatcatatgatg	taaaatcatatgatg	no	SINE/tRNA	Forward	SINEC2A1_CF	+	N/A	48212149	48212150	N/A	47857432	47857213	47857433	47857214	FALSE	ttttaaa	1000	48212150-48212164	47857214\47857228	FALSE	47857433\47857447	47857423\47857432	chr5:47857229-47857432	GGATCCCTGGGTGGCGCAGCGGTTTGGCGCCTGCCTTTGGCCCAGGGCGCGATCTTGGAGACTCGGGATCGAATCCCACGTCGGGCTCCCGGTGCATGGAGCCCGCTTCTCCCTCTGCCTGTGTCTCTGCCTCTCTCTCTCTCTCTGTGACTATCATGAATAAATAAATAAAATCTTTAAAAAAAAAAAAAAATAAAAAAAAAA	1	SINEC2A1_CF	2.7	YES
SINE	GSD2	G_WOLF	chr5	47885047	47885261	48239741	48239741	aaattcaccctttta	aaattcaccctttta	aaattcaccctttta	no	SINE/tRNA	Reverse	SINEC2A1_CF	+	N/A	48239741	48239742	N/A	47885261	47885047	47885262	47885048	FALSE	ttttaaa	1000	48239742-48239756	47885048\47885062	FALSE	47885262\47885276	47885063\47885065	chr5:47885063-47885261	TTTATTATTATTATTTTTTTAATTTTTATTTATTTATGATAGTCACACAGAGAGAGAGAGAGAGAGAGGCAGAGACATAGGCAGAGGGAGAAGCAGGCTCCATGCACCGGGAGCCCGACGTGGGATTCGATCCTGGGTCTCTAGGATCGTGCCCTGGGCCAAAGGCAGGCGCCAAACCGCTGCGCCACCCAGGGATCCC	1	SINEC2A1_CF	2.7	YES
SINE	GSD2	G_WOLF	chr5	48185744	48185904	48540553	48540553	g	g	g	no	SINE/tRNA	Reverse	SINEC_a2	+	N/A	48540553	48540554	N/A	48185904	48185744	48185905	48185745	TRUE	N/A	1000	48540554-48540554	48185745\48185745	FALSE	48185905\48185905	48185746\48185775	chr5:48185746-48185904	TTTTTTTTTTTTTTTTTTTTTTTTTTTTTTAGATTTTATTTATTCTTGAGAGACACAGAGAGAGGCAGAGACATAGGCAGAGGGAGAAGCAGGCTCCCTGCGGGGAGCCCGATGCAGGACTCGATCCCTGGACCATGATCACGCTCTGAGCTGAAGGCA	1	SINEC_a1	8.0	YES
SINE	GSD2	G_WOLF	chr5	48211794	48212007	48566476	48566476	taagactagaactt	taagactagaactt	taagactagaactt	no	SINE/tRNA	Forward	SINEC2A1_CF	+	N/A	48566476	48566477	N/A	48212007	48211794	48212008	48211795	FALSE	tcttaaa	1000	48566477-48566490	48211795\48211808	FALSE	48212008\48212021	48211994\48212007	chr5:48211809-48212007	GGGGATCCCTGGGTGGCGCAGCGGTTTGGCGCCTGCCTTTGGCCCAGGGCGCGATCCTGGAGACCCGGGATCGAATCCCACATCAGGCTCCCGGTGCATGGAGCCTGCTTCTCCCTCTGCCTGTGTCTCTGCCTCTCTCTCTCTCTCTCTGTGACTATCATAAATAAATTTAAAAAAAAAATATTAAAAAAAAAAAAAA	1	SINEC2A1_CF	1.1	YES
SINE	GSD2	G_WOLF	chr5	48292428	48292645	48647695	48647695	aaaaaata	aaaaaata	aaaaaata	no	SINE/tRNA	Forward	SINEC2A1_CF	+	N/A	48647695	48647696	N/A	48292645	48292428	48292646	48292429	FALSE	tttttaa	1000	48647696-48647703	48292429\48292436	FALSE	48292646\48292653	48292636\48292645	chr5:48292437-48292645	GGGGATCCCTGGGTGGCGCAGCGGTTTGGCGCCTGCCTTTGGCCCAGGGCGCGATCCTGGAGACCCGGGATCGAATCCCACGTCGGGCTCCCGGTGCATGGAGCCTGCTTCTCCCTCTGCCTGTGTCTCTGCCTCATTCTCTCTCTCTGTGACTATCACAAATAAATTAAAAAAAAAAAAAAAAAAAAAAAGAAAGTTTAAAAAAAAAA	1	SINEC2A1_CF	2.1	YES
SINE	GSD2	G_WOLF	chr5	48316759	48316974	48671987	48671987	taaaaattttattt	taaaaattttattt	taaaaattttattt	no	SINE/tRNA	Forward	SINEC2A1_CF	+	N/A	48671987	48671988	N/A	48316974	48316759	48316975	48316760	FALSE	ttttaaa	1000	48671988-48672001	48316760\48316773	FALSE	48316975\48316988	48316959\48316969	chr5:48316774-48316974	GGGATCCCTGGGTGGTGCAGCGGTTTGGCGCCTGCCTTTGGCCCAGGGCGCGATCCTGGAGACCCGGGATCGAATCCCACATCGGGCTCCCGGTGCATGGAGCCTGCTTCTCCCTCTGCCTGTGTCTCTGCCTCTCTCTCTCTCACTGTGTGCCTATCATAAAAAAAAAAAAAAAAAAAAAAATTAAAAAAAAAAATAAAA	1	SINEC2A1_CF	3.2	YES
SINE	GSD2	G_WOLF	chr5	48440813	48441041	48796044	48796044	tatattcatttatttta	tatattcatttatttta	tatattcatttatttta	no	SINE/tRNA	Reverse	SINEC_Cf	+	N/A	48796044	48796045	N/A	48441041	48440813	48441042	48440814	FALSE	ttttaga	1000	48796045-48796061	48440814\48440830	FALSE	48441042\48441058	48440831\48440862	chr5:48440831-48441041	TTTTTTTTTTTTTTTTTTTTTTTTTTTTTTTTATTTTTTTTATTTATTTATGATAGTCACACAGAGAGAGGGAGAGAGAGGCAGAGACACAGGCAGAGGGAGAAGCAGGCTCCATGCACCGGGAGCCCGATGTGGGATTCGATCCCGGGTCTCCAGGATCGCGCCCTGGGCCAAAGGCAGGCGCTAAACCACTGCGCCACCCAGGGATCCC	1	SINEC_Cf	2.4	YES
SINE	GSD2	G_WOLF	chr5	48657008	48657236	49011727	49011727	ctgctgctgatttttt	ctgctgctgatttttt	ctgctgctgatttttt	no	SINE/tRNA	Reverse	SINEC_Cf	+	N/A	49011727	49011728	N/A	48657236	48657008	48657237	48657009	FALSE	TTTTTAA	1000	49011728-49011743	48657009\48657024	FALSE	48657237\48657252	48657025\48657057	chr5:48657025-48657236	TTTTTTTTTTTTTTTTTTTTTTTTTTTTTTTTTAAAGATTTTATTTATTTATTCATGATAGTCACAGAGAGAGAGAGAGGCAGAGAGACACAGGCAGAGGGAGAAGCAGGCTCCATGCACTGGGAGCCCGACGTGGGATTCGATCCCGGGTCTCCAGGATCGCGCCCTGGGCCAAAGGCAGGCGCTAAACCGCTGCGCCACCCAGGGATCCC	1	SINEC_Cf	1.7	YES
SINE	GSD2	G_WOLF	chr5	48660198	48660413	49014689	49014689	tacgcagatttttttt	tacgcagatttttttt	tacgcagatttttttt	no	SINE/tRNA	Reverse	SINEC_Cf	+	N/A	49014689	49014690	N/A	48660413	48660198	48660414	48660199	FALSE	tttttaa	1000	49014690-49014705	48660199\48660214	FALSE	48660414\48660429	48660215\48660234	chr5:48660215-48660413	TTTTTTTTTTTTTTTTTTTTAAATTTTTATTTATTTATGATAGTCACACACAGAGAGAGAGAGAGAGGCAGAGACACAGGCAGAGGGAGAAGCAGGCTCCATGCACCGGGAGCCTGATGTGGGATTCGATCCTGGGTCTCCAGGATCGCGCCCTGGGCCAAAGGCAGGCGCCAAACCGCTGCGCCACCCAGGGATCCCA	1	SINEC2A1_CF	2.1	YES
SINE	GSD2	G_WOLF	chr5	49068309	49068524	49423206	49423206	aaacattaagcatcttg	aaacattaagcatcttg	aaacattaagcatcttg	no	SINE/tRNA	Forward	SINEC2A1_CF	+	N/A	49423206	49423207	N/A	49068524	49068309	49068525	49068310	FALSE	TGTTTAG	1000	49423207-49423223	49068310\49068326	FALSE	49068525\49068541	49068483\49068524	chr5:49068327-49068524	GATCCCTGGGTGGCGCAGCGGTTTGGCGCCTGCCTTTGGCCCAGGGCGTGATCCTGGAGACCCAGGATCGAATCCCACATCAGGCTCCCGGTGCATGGGGCCTGCTTCTCCCTCTGCCTATGTCTCTGCCTCTCTCTCTCTCTCTGTGACTATCATAAAAAAAAAAAAAAAAAAAAAAAAAAAAAAAAAAAAAAAAAA	1	SINEC2A1_CF	4.3	YES
SINE	GSD2	G_WOLF	chr5	49230744	49230955	49585675	49585675	acaaacattcttttctc	acaaacattcttttctc	acaaacattcttttctc	no	SINE/tRNA	Forward	SINEC_Cf2	+	N/A	49585675	49585676	N/A	49230955	49230744	49230956	49230745	FALSE	TTTGTAA	1000	49585676-49585692	49230745\49230761	FALSE	49230956\49230972	49230936\49230955	chr5:49230762-49230955	GGGCAGCCCTGGTGGCTCAGTGGGTTTATCGCCACCTCCAGCCCAGGGTGTGATCCCGGAGACCCGGGATCGAGTCCCACGTCAGGCTCCCTGCATGGAGCCTGCTTCTCCCTCTGCCTGTGTCTCTGCCTCTCTGTGTGTGTGTGTTTCTATGAATAAATAAATAAAATGTTTAAAAAAAAAAAAAAAAAAAA	1	SINEC_Cf2	8.3	YES
SINE	GSD2	G_WOLF	chr5	49328257	49328497	49683025	49683025	agaactccaattttc	agaactccaattttc	agaactccaattttc	no	SINE/tRNA	Reverse	SINEC2A1_CF	+	N/A	49683025	49683026	N/A	49328497	49328257	49328498	49328258	FALSE	tTTTCCA	1000	49683026-49683040	49328258\49328272	FALSE	49328498\49328512	49328273\49328292	chr5:49328273-49328497	TTTTTTTTTTTTTTTTTTTTAAAGCTTTATTTTTTTTTTTAATATTTTTTTTAATTTTTATTTCTTTATGATAGTCACAGAGAGAGAGAGAGAGGCAGAGACACAGGCAGAGGGAGAAGCAGGCTCCATGCACCGGGAGCCCGACGTGGGATTCGATCCCGGGTCTCCAGGATCGCGCCCTGGGCCAAAGGCAGGCGCCAAACCGCTGCGCCACCCAGGGATCCC	1	SINEC2A1_CF	1.1	YES
SINE	GSD2	G_WOLF	chr5	49596516	49596719	49951105	49951105	tttttccccatttca	tttttccccatttca	tttttccccatttca	no	SINE/tRNA	Reverse	SINEC_Cf	+	N/A	49951105	49951106	N/A	49596719	49596516	49596720	49596517	FALSE	tttcatt	1000	49951106-49951120	49596517\49596531	FALSE	49596720\49596734	49596535\49596544	chr5:49596532-49596719	ATGTTTTTTTTTTAATTTTTATTTATTGATGATAGTCAGAGAGAGAGAGAGAGAGAGGCAGAGACATAGGCAGAAGGAGAAGCAGGCTCCATGTACCGGGAGCCCGACGTGGGATTCGATCCCGGGTCTCCAGGATCGCGCCCTGGGCCAAAGGCAGGCGCTAAACCGCTGCGCCACCCAGGGATCCC	1	SINEC_Cf	3.2	YES
SINE	GSD2	G_WOLF	chr5	49807408	49807608	50162025	50162025	N/A	N/A	N/A	no	SINE/tRNA	Forward	SINEC_Cf	+	50162036	50162035	50162037	50162036	49807619	49807418	49807620	49807419	FALSE	N/A	1000	N/A	N/A\N/A	FALSE	N/A\N/A	49807619\49807619	chr5:49807419-49807619	ATGTCATGGGGATCCCTGGGTGGCGCAGCGGTTTGGCGCCTGCCTTTGGCCCAGGGCGCGATCCTGGAGACCCGGGATCGAATCCCACATCAGGCTCCCGGTGCATGGAGCCTGCTTCTCCCTCTGCCTATGTCTCTGCCTCTGTCTCTCTCTCTCTGTGACTATCATAAATAAATAAAAATTAAAAAAAAATAATTTTGA	1	SINEC_Cf	2.2	YES
SINE	GSD2	G_WOLF	chr5	49985438	49985636	50339992	50339992	aaattcacatcatac	aaattcacatcatac	aaattcacatcatac	no	SINE/tRNA	Forward	SINEC2A1_CF	+	N/A	50339992	50339993	N/A	49985636	49985438	49985637	49985439	FALSE	AATTTAA	1000	50339993-50340007	49985439\49985453	FALSE	49985637\49985651	49985615\49985636	chr5:49985454-49985636	GGGGATCCCTGGGTGGCGCAGCGGTTTGGCGCCTGCCTTTGGCCCAGGGCACGATCCTGGAGACTCAGGATCGAATCCCACGTCGGGCTCCCGGTGCATGGAGCCTGTTTCTCTCTCTGCCTGTGTCTCTGCCTCTCTCTCTCTGTGTGACTATCATAAGTAAAAAAAAAAAAAAAAAAAAAA	1	SINEC_Cf	3.9	YES
SINE	GSD2	G_WOLF	chr5	50096767	50096966	50450979	50450979	N/A	N/A	N/A	no	SINE/tRNA	Forward	SINEC_Cf	+	50451003	50450996	50451004	50450997	50096984	50096784	50096985	50096785	FALSE	N/A	1000	N/A	N/A\N/A	FALSE	N/A\N/A	50096984\50096984	chr5:50096785-50096984	GGATCCCTGGGTGGCGCAGCGGTTTGGCGCCTGCCTTTGGCCCAGGGCGCGATCCTGGAGACCCGGGATCGAATCCCACGTCGGGCTCCCGGTGCATGGAGCCTGCTTCTCCCTCTGCCTGTGTTTCTGCCTCTGTCTCTCTCACTGTGTGCCTATCATAAATAAAAAAAAATAAAAAAAAAAAGGAACTGGCTTTATGA	1	SINEC_Cf	3.3	YES
SINE	GSD2	G_WOLF	chr5	50185408	50185606	50539390	50539390	agtatggacattttaa	agtatggacattttaa	agtatggacattttaa	no	SINE/tRNA	Reverse	SINEC_Cf	+	N/A	50539390	50539391	N/A	50185606	50185408	50185607	50185409	FALSE	tttaaac	1000	50539391-50539406	50185409\50185424	FALSE	50185607\50185622	50185425\50185449	chr5:50185425-50185606	TTTTTTTTTTTTTTTTTTTTTTTTTATGATAGTCACAGAGAGAGAGAGAGGCAGAGACACAGGCAGAGGGAGAAGCAGGCTTCATGCACTGGGAGCCTGATGTGGGATTCGATCCCGGGTCTCCAGGATCGCGCCCTGGGCCAAAGGCAGGCGCCAAACCGCTGCGCCACCCAGGGATCCCC	1	SINEC_Cf	2.6	YES
SINE	GSD2	G_WOLF	chr5	50354096	50354303	50707861	50707861	actctatagaatttg	actctatagaatttg	actctatagaatttg	no	SINE/tRNA	Reverse	SINEC2A1_CF	+	N/A	50707861	50707862	N/A	50354303	50354096	50354304	50354097	FALSE	atttgat	1000	50707862-50707876	50354097\50354111	FALSE	50354304\50354318	50354112\50354129	chr5:50354112-50354303	TTTTTTTTTTTTTTTTTTAAATTTTTATTTATTTATGATAGTCACAGAGAGAGAGAGAGAGGCAGAGACACAGGCAGAGGGAGAAGCAGGCTCCATGCACCGGGAGCCCGACGTGGGATTCGATCCCGGGTCTCCAGGATCGCGCCCTGGGCCAAAGGCAGGTGCTAAACTGCTGCGCCACCCAGGGATCCC	1	SINEC2A1_CF	1.6	YES
SINE	GSD2	G_WOLF	chr5	50439194	50439405	50793026	50793026	gacatactactttat	gacatactactttat	gacatactactttat	no	SINE/tRNA	Reverse	SINEC2A1_CF	+	N/A	50793026	50793027	N/A	50439405	50439194	50439406	50439195	FALSE	tttatat	1000	50793027-50793041	50439195\50439209	FALSE	50439406\50439420	50439215\50439225	chr5:50439210-50439405	TTTTATTTTTTTTTTTAAGATTTTATTTATTTATTTATTCATGAAAGACTGGGAGACAGAGAGCGCCAGAGACAAAGGCAGAGGGAGAAGCAGGCTCCATGCACCGGTAGCCTGATGTGGGATTCGATCCCGGGTCTCCAGGATCGCGCCCTGGGCCAAAGGCAGGCGCCAAACCGCTGCGCCACCCAGGGATCCC	1	SINEC2A1_CF	8.7	YES
SINE	GSD2	G_WOLF	chr5	50468763	50468989	50822599	50822599	aaaagtttcaacca	aaaagtttcaacca	aaaagtttcaacca	no	SINE/tRNA	Forward	SINEC2A1_CF	+	N/A	50822599	50822600	N/A	50468989	50468763	50468990	50468764	FALSE	CTTTTAT	1000	50822600-50822613	50468764\50468777	FALSE	50468990\50469003	50468985\50468987	chr5:50468778-50468989	GGGGATCCCTGGGTGGCGCAGTGGTTTGGCGCCTGCCTTTGGCCCAGGGTGCGATCCTGGAGACCCGGGATCGAGTCCCACATCGGGCTCCCGGTGCATGGAGCCTGCTTCTCCCTCTGCCTGTGTCTCTGCCTCTCTCTCTCTCTCTGTGACTATCATAAATAAATTAAAAAAAATAAAATTAAAAAATAAAAAAAAATAAAAAATAAATA	1	SINEC2A1_CF	2.6	YES
SINE	GSD2	G_WOLF	chr5	50532256	50532472	50885848	50885848	aaaactcaatactggg	aaaactcaatactggg	aaaactcaatactggg	no	SINE/tRNA	Forward	SINEC_Cf	+	N/A	50885848	50885849	N/A	50532472	50532256	50532473	50532257	FALSE	GTTTTGT	1000	50885849-50885864	50532257\50532272	FALSE	50532473\50532488	50532460\50532472	chr5:50532273-50532472	GATCCCTGGGTGGCGCAGCGGTTTGGCGCCTGCCTTTGGCCCAGGGCGCGATCCTGGAGACCCAGGATCGAATCCCACATCAGGCTCCCGGTGCATGGAGCCTGCTTCTCCCTCTGCCTGTGTCTCTGCCTCTCTCTCTCTCTCTCTGTGACTATCATAAATAAATAAAAATTAAAAAAAAAAAATTAAAAAAAAAAAAA	1	SINEC_Cf	1.6	YES
SINE	GSD2	G_WOLF	chr5	50700515	50700740	51053623	51053623	aaaaactattacctt	aaaaactattacctt	aaaaactattacctt	no	SINE/tRNA	Forward	SINEC2A1_CF	+	N/A	51053623	51053624	N/A	50700740	50700515	50700741	50700516	FALSE	TTTTTAA	1000	51053624-51053638	50700516\50700530	FALSE	50700741\50700755	50700715\50700740	chr5:50700531-50700740	GGGATCCCTGGGTGGCGCAGCGGTTTGGCGCCTGCCTTTGGCCCAGGGCGCGATCCTGGAGACCCGGGATCGAATCCCACGTCAGGCTCCCGGTGCATGGAGCCTGCTTCTCCCTCTGCCTGTGTCTCTGCCTCTCTCTATCTCTCAGTCTTTCATGAATAAATAAATAAATAAATAAAATCTTAAAAAAAAAAAAAAAAAAAAAAAAAA	1	SINEC2A1_CF	5.1	YES
SINE	GSD2	G_WOLF	chr5	50773211	50773411	51126161	51126161	gaaaataaataaata	gaaaataaataaata	gaaaataaataaata	no	SINE/tRNA	Forward	SINEC_Cf	+	N/A	51126161	51126162	N/A	50773411	50773211	50773412	50773212	FALSE	ttttcaa	1000	51126162-51126176	50773212\50773226	FALSE	50773412\50773426	50773400\50773411	chr5:50773227-50773411	GGGATCCCTGGGTGGCGCAGCGGTTTGGCGCCTGCCTTTGGCCCAGGGCGCGATCCTGGAGACCCAGGATCGAATCCCACGTCAGGCTCCCGGTGCATGGAGCCTGCTTCTCCCTCTGCCTGTGTCTCTGCCTCTCTCTCTCTCTCTGTGACTATCATAAATAAATAAAAATTAAAAAAAAAAAA	1	SINEC_Cf	1.1	YES
SINE	GSD2	G_WOLF	chr5	51032292	51032493	51385068	51385068	cttgttccgttagtcct	cttgttccgttagtcct	cttgttccgttagtcct	no	SINE/tRNA	Reverse	SINEC_Cf	+	N/A	51385068	51385069	N/A	51032493	51032292	51032494	51032293	FALSE	GTCCTAC	1000	51385069-51385085	51032293\51032309	FALSE	51032494\51032510	51032310\51032321	chr5:51032310-51032493	TTTTTTTTTTTTAATTTTTATTTATTTATGATAGTCACAGAGAGAGAGAGAGAGGCAGAGACACAGGCAGAGGGAGAAGCAGGCTCCATGCACCGGGAGCCCGACGTGGGATTCGATCCCGGGTCTCCAGGATCACGCCCTGAGCCAAAGGCAGGCGCTAAACCGCTGCGCCACCCAGGGATCC	1	SINEC_Cf	1.6	YES
SINE	GSD2	G_WOLF	chr5	51041212	51041422	51393764	51393764	aaaaaaatgtgcattcag	aaaaaaatgtgcattcag	aaaaaaatgtgcattcag	no	SINE/tRNA	Forward	SINEC2A1_CF	+	N/A	51393764	51393765	N/A	51041422	51041212	51041423	51041213	FALSE	tttttaa	1000	51393765-51393782	51041213\51041230	FALSE	51041423\51041440	51041409\51041417	chr5:51041231-51041422	GGATCCCTGGGTGGCGCAGCGGTTTGGCGCCTGCCTTTGGCCCAGGGCGCGATCCTGGAGACCCCGGATCGAATCCCACATCAGGCTCCCGGTGCATGGAGCCTGCTTCTCCCTCTGCCTATGTCTCTGCCTCTCTCTCTCTCTCTCTCTCTGTGACTATCATAAATAAATAAAAATTAAAAAAAAATTTTA	1	SINEC2A1_CF	3.2	YES
SINE	GSD2	G_WOLF	chr5	51709288	51709491	52062561	52062561	taaaagcttttcctc	taaaagcttttcctc	taaaagcttttcctc	no	SINE/tRNA	Forward	SINEC2A1_CF	+	N/A	52062561	52062562	N/A	51709491	51709288	51709492	51709289	FALSE	TTTTAGA	1000	52062562-52062576	51709289\51709303	FALSE	51709492\51709506	51709483\51709491	chr5:51709304-51709491	GGGATCCCTGGGTGGCGCAGCGGTTTGGCGCCTGCCTTTGGCCCAGGGCGCGATCCTGGAGACCCGGGATCGAATCCCACATCGGGCTCCCGGTGCATGGAGCCTGCTTCTCCCTCTGCCTGTGTCTCTGTGCCTCTCTCTCTCTCTCTCTGTGTAACTATCATAAATAAATAAAAATTAAAAAAAAA	1	SINEC_Cf	1.1	YES
SINE	GSD2	G_WOLF	chr5	51809379	51809607	52162549	52162549	agtcctcttcctttct	agtcctcttcctttct	agtcctcttcctttct	no	SINE/tRNA	Reverse	SINEC2A1_CF	+	N/A	52162549	52162550	N/A	51809607	51809379	51809608	51809380	FALSE	TTTCTAC	1000	52162550-52162565	51809380\51809395	FALSE	51809608\51809623	51809396\51809412	chr5:51809396-51809607	TTTTTTTTTTTTTTTTTAAAATTTTTTTTTTTCTTTTTAAATTTATTTATTCATGATAGTCACACGGAGAGAAAGAGAGAGGCAGAGACACAGGCAGAGGGAGAAGCAGGCTCCAAGCACCGGGAGCCCGATGTGGGATTCGATCCCAGGTCTCCAGGATCGCGCCCTGGGCCAAAGGCAGGCGCCAAACCGCTGCGCCACCCAGGGATCCC	1	SINEC2A1_CF	3.7	YES
SINE	GSD2	G_WOLF	chr5	52015554	52015753	52368863	52368863	tttttttt	tttttttt	tttttttt	no	SINE/tRNA	Reverse	SINEC_Cf	+	N/A	52368863	52368864	N/A	52015753	52015554	52015754	52015555	FALSE	tttttat	1000	52368864-52368871	52015555\52015562	FALSE	52015754\52015761	52015568\52015572	chr5:52015563-52015753	TTTAATTTTTATTTATGATAGTCACACACACACACAGAGAGAGAGAGAGAGGCAGAGACATAGGCAGAGGGAGAAGCAGGCTCCATGCACTGGGAGCCCGATGTGGGATTCAATCCCAGGTCTCCAGGATCGTGCCCTGGGCCAAAGGCAGGCGCCAAACCGCTGCGCCACCCAGGGATCCCTATTTTAAT	1	SINEC_Cf	4.0	YES
SINE	GSD2	G_WOLF	chr5	52246238	52246452	52600135	52600135	tatgttttta	tatgttttta	tatgttttta	no	SINE/tRNA	Reverse	SINEC2A1_CF	+	N/A	52600135	52600136	N/A	52246452	52246238	52246453	52246239	FALSE	tTTTAAT	1000	52600136-52600145	52246239\52246248	FALSE	52246453\52246462	52246249\52246257	chr5:52246249-52246452	TTTTTTTTTATTTATTTTTTTTTTTTTTTAAATTTTTATTTATTTATGATAGTCACAGAGAGAGAGAGAGAGGCAGAGACACAGGCAGAGGGAGAAGCAGGCTCCATGCACCGGGAGCCCGACGTGGGATTCGATCCCGGGTCTCCAGGATCGCGCCCTGGGCCAAAGGCAGGCGCCAAACCGCTGCGCCACCCAGGGATCCCA	1	SINEC2A1_CF	0.0	YES
SINE	GSD2	G_WOLF	chr5	52371527	52371734	52725480	52725480	tt	tt	tt	no	SINE/tRNA	Forward	SINEC2A1_CF	+	52725482	52725481	52725483	52725482	52371736	52371528	52371737	52371529	FALSE	N/A	1000	52725480-52725481	52371527\52371528	FALSE	52371735\52371736	52371724\52371732	chr5:52371529-52371734	CTAAAATATTTAGTCAGGGATCCCTGGGTGGCGCAGCGGTTTGGCGCCTGCCTTTGGCCCAGGGCGCGATCCTGGAGACCCGGGATCGAATCCCACGTCGGGCTCCCTGGTGCATGGAGCCTGCTTCTCCCTCTGCCTGTGTCTCTGCCTCTCTCTCTCTCTCTCTGTGACTATCATAAATAAATAAAAAAATTTAAAAAAAAATC	1	SINEC2A1_CF	0.0	YES
SINE	GSD2	G_WOLF	chr5	52957201	52957399	53311896	53311896	cccaaattttccacgttaa	cccaaattttccacgttaa	cccaaattttccacgttaa	no	SINE/tRNA	Reverse	SINEC_Cf	+	N/A	53311896	53311897	N/A	52957399	52957201	52957400	52957202	FALSE	GTTAAAT	1000	53311897-53311915	52957202\52957220	FALSE	52957400\52957418	52957221\52957230	chr5:52957221-52957399	TTTTTTTTTTATTTATTTATGATAGTCACAGAGAGAGAGAGAGAGAGAGGCAGAGACACAGGCAGAGGGAGAAGCAGGCTCCATGCACCGGGAGCCCGATGTGGGATTCGATCCCGGGTCTACAGGATCGCGCCCTGGGCCAAAGGCAGGCACCAAACCGCTGCGCCACCCAGGGATCC	1	SINEC_Cf	2.2	YES
SINE	GSD2	G_WOLF	chr5	53112566	53112776	53466113	53466113	aagaaatcaagacttag	aagaaatcaagacttag	aagaaatcaagacttag	no	SINE/tRNA	Forward	SINEC2A1_CF	+	N/A	53466113	53466114	N/A	53112776	53112566	53112777	53112567	FALSE	TTCTTAA	1000	53466114-53466130	53112567\53112583	FALSE	53112777\53112793	53112761\53112776	chr5:53112584-53112776	GGATCCCTGGGTGGCGCAGCGGTTTGGCGCCTGCCTTTGGCCCAGGGCGCGATCCTGGAGACCCGGGATCGAATCCCACATCGGGCTCCTGGTGCGTGGAGCCTGCTTCTCCCTCTGCCTGTGTCTCTGCCTCTCTCTCTTTCTCTCTGTGTGACTATCATAAATAAATAAAAATTTAAAAAAAAAAAAAAAA	1	SINEC2A1_CF	2.1	YES
SINE	GSD2	G_WOLF	chr5	54381198	54381392	54745398	54745398	aaaaattaagttta	aaaaattaagttta	aaaaattaagttta	no	SINE/tRNA	Reverse	SINEC2A1_CF	+	N/A	54745398	54745399	N/A	54381392	54381198	54381393	54381199	FALSE	gtttaaa	1000	54745399-54745412	54381199\54381212	FALSE	54381393\54381406	54381213\54381221	chr5:54381213-54381392	TTTTTTTTTAAAGATTTTATTTATTTATTCATCATAGTCACAGAGAGAGAAGCAGAGACACAGGCAGAGGGAGAAGCAGGCTCCATGCAGGGAGCCCGACGTGGGATTCGATCCCGGGCCTCCAGGATCGCGCCCTGGGCCAAAGGCAGGCGCCAAACCGCTGCACCACCCAGGGATCCC	1	SINEC2A1_CF	3.4	YES
SINE	GSD2	G_WOLF	chr5	54884153	54884369	55248883	55248883	ttgaatcacacactta	ttgaatcacacactta	ttgaatcacacactta	no	SINE/tRNA	Forward	SINEC2A1_CF	+	N/A	55248883	55248884	N/A	54884369	54884153	54884370	54884154	FALSE	TTCAATG	1000	55248884-55248899	54884154\54884169	FALSE	54884370\54884385	54884349\54884366	chr5:54884170-54884369	GGGATCCCTGGGTGGCGCAGCGGTTTGGCGCCTGCCTTTGGCCCAGGGCGCGATCCTGGAGACCCGGGATCAAATCCCACATCGGGCTCCCGGTGCATGGAGCCTGCTTCTCCCTCTGCTTGTGTCTCTGCCTCTCTCTCTCTCTCTGTGACTATCATAAATAAATAAAAAAAAGAATTAAAAAAAAAAAAAAAAAAGTT	1	SINEC2A1_CF	2.1	YES
SINE	GSD2	G_WOLF	chr5	54977672	54977891	55341958	55341958	cactatcctaaatttt	cactatcctaaatttt	cactatcctaaatttt	no	SINE/tRNA	Reverse	SINEC2A1_CF	+	N/A	55341958	55341959	N/A	54977891	54977672	54977892	54977673	FALSE	attttat	1000	55341959-55341974	54977673\54977688	FALSE	54977892\54977907	54977689\54977701	chr5:54977689-54977891	TTTTTTTTTTTTTAAATTTTTTTTTTTTTAATTTATTTATGATAGTCACACACAGAGAGAGAGAGAGAGAGAGGCAGAGACACAGGCAGAGGGAGAAGCAGGCTCCATGCACCGGGAGCCCGACGTGGGATTCGATCCCGGGTCTCCAGGATCGCGCCCTGGGCCAAAGGCAGGCGCCAAACCGCTGCGCCACCCAGGGATCC	1	SINEC2A1_CF	0.0	YES
SINE	GSD2	G_WOLF	chr5	55482440	55482651	55847343	55847343	aacaagccctccaggtg	aacaagccctccaggtg	aacaagccctccaggtg	no	SINE/tRNA	Forward	SINEC2A1_CF	+	N/A	55847343	55847344	N/A	55482651	55482440	55482652	55482441	FALSE	ttgttaa	1000	55847344-55847360	55482441\55482457	FALSE	55482652\55482668	55482634\55482651	chr5:55482458-55482651	GGATCCCTGGGTGGCGCAGCGGTTTGGCGCCTGCCTTTGGCCCAGGGCGCGATCCTGGAGACCCAGGATCGAATCCCACATCAGGCTCCCGGTGCATGGAGCCTGCTTCTCCCTCTGCCTGTGTCTCTGCCTCTCTCTCTCTCTCTCTGTGACTATCATAAATAAATAAAAAAATTAAAAAAAAAAAAAAAAAA	1	SINEC2A1_CF	2.1	YES
SINE	GSD2	G_WOLF	chr5	55490189	55490401	55854918	55854918	aggccagtgcttctt	aggccagtgcttctt	aggccagtgcttctt	no	SINE/tRNA	Reverse	SINEC2A1_CF	+	N/A	55854918	55854919	N/A	55490401	55490189	55490402	55490190	FALSE	TTCTTGA	1000	55854919-55854933	55490190\55490204	FALSE	55490402\55490416	55490205\55490224	chr5:55490205-55490401	TTTTTTTTTTTTTTTTTTTTAATTTTTATTTATTTAGGATAGTCACAGAGAGAGAGAGAGAGAGAGGCAGAGACACAGGCAGAGGGAGAAGCAGGCTCCATGCACCGGGAGCCCGACGTGGGATTCGATCCCGGGTCTCCAGAATCGCGCCCTGGGCCAAAGGCAGGCGCCAAACCGCTGCGCCACCCAGGGATCCC	1	SINEC2A1_CF	1.6	YES
SINE	GSD2	G_WOLF	chr5	55525627	55525825	55890080	55890080	cacagcttagggctttt	cacagcttagggctttt	cacagcttagggctttt	no	SINE/tRNA	Reverse	SINEC2A1_CF	+	N/A	55890080	55890081	N/A	55525825	55525627	55525826	55525628	FALSE	CTTTTGT	1000	55890081-55890097	55525628\55525644	FALSE	55525826\55525842	55525645\55525664	chr5:55525645-55525825	TTTTTTTTTTTTTTTTTTTTGTCATACAGAGAGAGAGAGAGAGAGAGAGAGGCAGAGACATAGGCAGAGGGAGAAGCAGGCTCCATGCACCAGGAGCCTGACGTGGGATTCGATCCTGGGTCTCCAGGATCGCGCCCTGGGCCAAAGGCAGGCGCCAAACCGCTGCGCCACCCAGGGATCC	1	SINEC2A1_CF	4.4	YES
SINE	GSD2	G_WOLF	chr5	56307348	56307581	56673819	56673819	ctctcctcttcatctt	ctctcctcttcatctt	ctctcctcttcatctt	no	SINE/tRNA	Reverse	SINEC_Cf	+	N/A	56673819	56673820	N/A	56307581	56307348	56307582	56307349	FALSE	atcttga	1000	56673820-56673835	56307349\56307364	FALSE	56307582\56307597	56307365\56307392	chr5:56307365-56307581	TTTTTTTTTTTTTTTTTTTTTTTTTTTTAAATTTTTTTTTTTAATTTTATTTATTTATGATAGTCACATAGAGAGAGAGAGAGAGAGGCAGAGACATAGGCAGAGGGAGAAGCAGGCTCCATGCACCGGGAGCCTGACGTGGGATTCGATCCGGGGTCTCCAGGATCGCGCCCTGGGCCAAAGGCAGGCGCCAAACCGCTGCGCCACCCAGGGATCC	1	SINEC_Cf	2.3	YES
SINE	GSD2	G_WOLF	chr5	56476191	56476402	56842392	56842392	tgcccaaaaaaatt	tgcccaaaaaaatt	tgcccaaaaaaatt	no	SINE/tRNA	Reverse	SINEC2A1_CF	+	N/A	56842392	56842393	N/A	56476402	56476191	56476403	56476192	FALSE	AAATTGA	1000	56842393-56842406	56476192\56476205	FALSE	56476403\56476416	56476206\56476215	chr5:56476206-56476402	TTTTTTTTTTAAATTTTTTTAATTTTTATTTATTTATGATAGTCACAGAGAGAGAGAGAGAGAGAGGCAGAGACACAGGCAGAGGGAGAAGCAGGCTCCATGCACCGGGAGCCTGACGTGGGATTCGATCCCAGGTCTCCAGGATCGCGCCCTGGGCCAAAGGCAGGCGCTAAACCACTGCGCCACCCAGGGATCCC	1	SINEC2A1_CF	2.6	YES
SINE	GSD2	G_WOLF	chr5	56477326	56477564	56843316	56843316	tatttttatttttta	tatttttatttttta	tatttttatttttta	no	SINE/tRNA	Reverse	SINEC2A1_CF	+	N/A	56843316	56843317	N/A	56477564	56477326	56477565	56477327	FALSE	ttttaaa	1000	56843317-56843331	56477327\56477341	FALSE	56477565\56477579	56477342\56477352	chr5:56477342-56477564	TTTTTTTTTTTATTTTTTTTTTTTTAAATCTAAACATTCACTTTTCTTTTTAAACATTTTTATTTATTTATGATAGTCACAGAGAGATAGAGGCAGAGACATAGGCAGAGGGAGAAGCAGGCTCCATGCACCGAGAGCCCGATGTGGGATTCGATCCCGGGTCTCCAGGATTGCGCCCTGGGGCAAAGGCAGGCGCCAAACCGCTGCGCCACCCAGGGATCCC	1	SINEC2A1_CF	3.9	YES
SINE	GSD2	G_WOLF	chr5	56969331	56969543	57336030	57336030	aaaagggacccaa	aaaagggacccaa	aaaagggacccaa	no	SINE/tRNA	Forward	SINEC2A1_CF	+	N/A	57336030	57336031	N/A	56969543	56969331	56969544	56969332	FALSE	CTTTTCC	1000	57336031-57336043	56969332\56969344	FALSE	56969544\56969556	56969520\56969543	chr5:56969345-56969543	GGGATCCCTGGGTGGCGCAGCGGTTTGGCGCCTGCCTTTGGCTCAGGGCGTGATCCTGGAGACCCGGGATCGAATCCCACATCGGGCTCCTGGTGCATGGAGCCTGCTTCTCCCTCTGCCTGTGTCTCTGCCTCTCTTTCTCTCTCTGTGACTATCATAAATAAATAAAAAATTTAAAAAAAAAAAAAAAAAAAAAAAA	1	SINEC2A1_CF	2.6	YES
SINE	GSD2	G_WOLF	chr5	56970608	56970826	57337095	57337095	gaatacagctgtcct	gaatacagctgtcct	gaatacagctgtcct	no	SINE/tRNA	Reverse	SINEC2A1_CF	+	N/A	57337095	57337096	N/A	56970826	56970608	56970827	56970609	FALSE	GTCCTAT	1000	57337096-57337110	56970609\56970623	FALSE	56970827\56970841	56970624\56970645	chr5:56970624-56970826	TTTTTTTTTTTTTTTTTTTTTTAAAGTTTTTATTTATTTATGATAGTCACAGAGAGAGAGAGAGTGAGAGAGGCAGAAACACAGGCAGAGGGAGAAGCAGGCTCCATGCGCCGGGAGCCCGACGTGGGATTCGATCCCGCGTCTCCAGGATCACGCCCTGGGCCAAAGGCGGGCGCCAAACCACTGCGCCACCCAGGGATCCC	1	SINEC2A1_CF	4.1	YES
SINE	GSD2	G_WOLF	chr5	57224512	57224746	57591038	57591038	taaaactaaacacca	taaaactaaacacca	taaaactaaacacca	no	SINE/tRNA	Forward	SINEC2A1_CF	+	N/A	57591038	57591039	N/A	57224746	57224512	57224747	57224513	FALSE	TTTTAAA	1000	57591039-57591053	57224513\57224527	FALSE	57224747\57224761	57224702\57224746	chr5:57224528-57224746	GGGATCCCTGGGTGGCGCAGCGGTTTGGCGCCTGCCTTTGGCCCAGGGCGTGATCCTGGAGACCCGGGATCGAATCCCACGTCAGGCTCCCGGTGCATGGAGCCTGCTTCTCCCTCTGCCTATGTCTCTGCCTCTCTCTCTCTCTGTGTGACTATCATAAATAAATAAAAATTTAAAAAAAAAAAAAAAAAAAAAAAAAAAAAAAAAAAAAAAAAAAAA	1	SINEC2A1_CF	1.6	YES
SINE	GSD2	G_WOLF	chr5	57675166	57675370	58041184	58041184	aaaaagactcatggta	aaaaagactcatggta	aaaaagactcatggta	no	SINE/tRNA	Forward	SINEC2A1_CF	+	N/A	58041184	58041185	N/A	57675370	57675166	57675371	57675167	FALSE	tttttga	1000	58041185-58041200	57675167\57675182	FALSE	57675371\57675386	57675362\57675370	chr5:57675183-57675370	GGGATCCCTGGGTGGCGCAGCGGTTTGGCGCCTGCCTTTGGCCCAGGGCGTGATCCTGGAGACTCGGGATCGAATCCCACATCGGGCTCCCGGTGCTTGGAGCCTGCTTCTCCCTCTGCCTGTGTCTCTGTCTCTCTCTCTCTCTCTCTCTCCGTGTGACTATCATGAATAAATAAATTAAAAAAAAA	1	SINEC2A1_CF	3.2	YES
SINE	GSD2	G_WOLF	chr5	59260269	59260475	59620386	59620386	taaagagaccagt	taaagagaccagt	taaagagaccagt	no	SINE/tRNA	Reverse	SINEC_Cf2	+	N/A	59620386	59620387	N/A	59260475	59260269	59260476	59260270	FALSE	CCAGTCT	1000	59620387-59620399	59260270\59260282	FALSE	59260476\59260488	59260283\59260301	chr5:59260283-59260475	TTTTTTTTTTTTTTTTTTTAAAGATTTTATTTATTTATTCATAGAGACACAGCTAGAGAGAGAGACAGAGACACAGGCAGAGGGAGAAGCAGGCTCCATGCAGGGAGCCCGATGTGGGACTCGATCCCGGGGTCTCCAGGATCATACCCTGGGCTGCAGGCGGCGCTAAACCGCTGCGCCACTGGGGCTGCCC	1	SINEC_Cf2	5.0	YES
SINE	GSD2	G_WOLF	chr5	59829798	59830025	60188397	60188397	aagtctcaactctt	aagtctcaactctt	aagtctcaactctt	no	SINE/tRNA	Reverse	SINEC_Cf	+	N/A	60188397	60188398	N/A	59830025	59829798	59830026	59829799	FALSE	CTCTTAA	1000	60188398-60188411	59829799\59829812	FALSE	59830026\59830039	59829813\59829854	chr5:59829813-59830025	TTTTTTTTTTTTTTTTTTTTTTTTTTTTTTTTTTTTTTTTTTAAATTTTTATTTATTTATGATAGTCAGAGAGAGAGAGAGGCAGAGACATAGGCAGAGGGAGAAGCAGGCTCCATGCACCGGGAGCCCGACATGGGATTCGATCCCGGGGTCTCCAGGATCGCGCCCTGGGCCAAAGGCAGGCACTAAACCGCTGCGCCACCCAGGGATCCC	1	SINEC_Cf	2.4	YES
SINE	GSD2	G_WOLF	chr5	60567848	60568079	60927831	60927831	tttttttttttttttt	tttttttttttttttt	tttttttttttttttt	no	SINE/tRNA	Reverse	SINEC2A1_CF	+	N/A	60927831	60927832	N/A	60568079	60567848	60568080	60567849	FALSE	ttttttt	1000	60927832-60927847	60567849\60567864	FALSE	60568080\60568095	60567868\60567869	chr5:60567865-60568079	AAATTATTTATTTATTTATTTATGATAGTCACACACAGAGAGAGAGGCAGAGACACAGTCAGAGGGAGAAGCAGGCTCCATGCACCGGGAGCCCGACGTGGGATTCGATCCCGGGTCTCCAGGATCGCGCCCTGGGCCAAAGGCAGGCGCCAAACTGCTGCGCCACCCAGGGATCCCTGTTTTTTTTTTTTTTTTAAGTTTTTTTTTTTTTTTTT	1	SINEC_Cf	1.8	YES
SINE	GSD2	G_WOLF	chr5	60683812	60684014	61044011	61044011	aaaagattttatt	aaaagattttatt	aaaagattttatt	no	SINE/tRNA	Forward	SINEC2A1_CF	+	N/A	61044011	61044012	N/A	60684014	60683812	60684015	60683813	FALSE	cttttaa	1000	61044012-61044024	60683813\60683825	FALSE	60684015\60684027	60684004\60684014	chr5:60683826-60684014	GGGATCCCTGGGTGGCGCAGCGGTTTGGCGCCTGCCTTTGGCCCAGGGCGCGATCCTGGAGACCCGGGATCGAATCCCACATCGGGCTCCCGGTGCATGGAGCCTGCTTCTCCCTCTGCCTGTGTCTCTGCCTCTCTCTCTCTCTCTGTGACTATCATGAATAAATAAATAAAATCTTAAAAAAAAAAA	1	SINEC2A1_CF	2.1	YES
SINE	GSD2	G_WOLF	chr5	60705845	60706039	61066065	61066065	ttgtttgggtttttt	ttgtttgggtttttt	ttgtttgggtttttt	no	SINE/tRNA	Reverse	SINEC_Cf	+	N/A	61066065	61066066	N/A	60706039	60705845	60706040	60705846	FALSE	tttttaa	1000	61066066-61066080	60705846\60705860	FALSE	60706040\60706054	60705861\60705867	chr5:60705861-60706039	TTTTTTTAATTTATTTATGATAGTCACAGAGAGAGAGAGAGAGAGAGGCAGAGACACAGGCAGAGGGAGAAGCAGGCTCCATGCACCGGGAGCCTGATGTGGGATTCGATCCTGGGTCTCCAGGATCGTGCCCTGGGCCAAAGGCAGGCGCCAAACCGCTGCGCCACCCAGGGATCCCA	1	SINEC_Cf	3.4	YES
SINE	GSD2	G_WOLF	chr5	60815412	60815622	61175631	61175631	aaaaaaatgaatgaaaaca	aaaaaaatgaatgaaaaca	aaaaaaatgaatgaaaaca	no	SINE/tRNA	Forward	SINEC2A1_CF	+	N/A	61175631	61175632	N/A	60815622	60815412	60815623	60815413	FALSE	tttttaa	1000	61175632-61175650	60815413\60815431	FALSE	60815623\60815641	60815605\60815622	chr5:60815432-60815622	TCCGGGATCCCTGGGTGGCGCAGCTGTTTAGCGCCTGCCTTTGGCCCAGGGCGTGATCCTGGAGACCCGGGATCGAATCCCACGTCGGGCTCCCAGTGCATGGAGCCTGCTTCTCCCTCTGCCTATGTCTCTGCCTCTCTCTCTGTGTGACTATCATAAATAAATAAAAATTTAAAAAAAAAAAAAAAAAA	1	SINEC2A1_CF	2.7	YES
SINE	GSD2	G_WOLF	chr5	60947060	60947258	61306973	61306973	ataaaaatgaaagtttc	ataaaaatgaaagtttc	ataaaaatgaaagtttc	no	SINE/tRNA	Forward	SINEC_Cf3	+	N/A	61306973	61306974	N/A	60947258	60947060	60947259	60947061	FALSE	tttatgc	1000	61306974-61306990	60947061\60947077	FALSE	60947259\60947275	60947253\60947255	chr5:60947078-60947258	GGGCAGCCCTGGTGGCGCAGCGGTTTAGCGCCGCCTGCAGCCCAGGGCATGATCCTGGAGACCCTGGATCGAGTCCCATGTCAGGCTCTCTGCATGGAGCCTGCTTCTCCCTCTGCCTGTGTCTCTGCCTCTCTCTCTCTCTCTGCATCTCTATGAATAAATAAATTAAAAAAATAAATAA	1	SINEC_Cf3	6.6	YES
SINE	GSD2	G_WOLF	chr5	60988789	60988996	61348515	61348515	aaaaaagaaaaactg	aaaaaagaaaaactg	aaaaaagaaaaactg	no	SINE/tRNA	Forward	SINEC2A1_CF	+	N/A	61348515	61348516	N/A	60988996	60988789	60988997	60988790	FALSE	tttttaa	1000	61348516-61348530	60988790\60988804	FALSE	60988997\60989011	60988982\60988996	chr5:60988805-60988996	GGGATCCCTGGGTGGCGCAGCGGTTTGGCGCCTGCCTTTGGCCCAGGGCGCGATCCTGGAGACCCGGGATCGAATCCCACATCGGGCTCCCGGTGTATGGAGCCTGCTTCTCCCTCTGCCTGTGTCTCTGCCTCTCTCTCTCTGTGACTATCATAAATAAATAAAAAAAAAAAATTTAAAAAAAAAAAAAAA	1	SINEC2A1_CF	1.1	YES
SINE	GSD2	G_WOLF	chr5	61607362	61607572	61966994	61966994	ttaaaatgcatgagccttg	ttaaaatgcatgagccttg	ttaaaatgcatgagccttg	no	SINE/tRNA	Forward	SINEC2A1_CF	+	N/A	61966994	61966995	N/A	61607572	61607362	61607573	61607363	FALSE	TTTAATC	1000	61966995-61967013	61607363\61607381	FALSE	61607573\61607591	61607549\61607571	chr5:61607382-61607572	GGATCCCTGGGTGGCGCAGCGGTTTGGCGCCTGCCTTTGGCCCAGGGCACGATCCTGGAGACCCGGGATCGAGTCCCACATCGGGCTCCCGGTGCATGGAGCCTGCTTCTCCCTCTGCCTGTGTCTCTGCCTCTCTCTCTCTCTCTCTCTGTGTGACTATCATAAATAAAAAAAAAAAAAAAAAAAAAAAT	1	SINEC2A1_CF	2.1	YES
SINE	GSD2	G_WOLF	chr5	62098750	62098975	62459354	62459354	agttaagtggaattt	agttaagtggaattt	agttaagtggaattt	no	SINE/tRNA	Reverse	SINEC2A1_CF	+	N/A	62459354	62459355	N/A	62098975	62098750	62098976	62098751	FALSE	aatttat	1000	62459355-62459369	62098751\62098765	FALSE	62098976\62098990	62098766\62098784	chr5:62098766-62098975	TTTTTTTTTTTTTTTTTTTAATTTTTATTTATTTATGATAGTCACACACACACACACAGAGAGAGAGAGAGAGAGAGAGGCAGAGACATAGGCAGAGGGAGAAGCAGGCTCCATGCACCGGGAGCCCGACGTGGGATTCGATCCAGGGTCTCCAGGATCGCGCCCTGGGCCAAAGGCAGGCGCTAAACCGCTGCGCCACCCAGGGATCCC	1	SINEC2A1_CF	2.0	YES
SINE	GSD2	G_WOLF	chr5	62231744	62231952	62591941	62591941	taaatattttctac	taaatattttctac	taaatattttctac	no	SINE/tRNA	Forward	SINEC2A1_CF	+	N/A	62591941	62591942	N/A	62231952	62231744	62231953	62231745	FALSE	atttaaa	1000	62591942-62591955	62231745\62231758	FALSE	62231953\62231966	62231939\62231947	chr5:62231759-62231952	GGGATCTCTGAGTGGCGCAGCGGTTTGGCGCCTGCCTTTGGCCCAGGGCGCGATCCTGGAGACCCGGGATCGAATCCCACGTCGGGCTCCCGGTGCATGGAGCCTGCTTCTCCCTCGGCCTATGTCTCTGCCTCTCTCTCTCTCTCTCTCTCTATGACTATCATAAATAAATAAAAATTGAAAAAAAAATAAAA	1	SINEC2A1_CF	4.1	YES
SINE	GSD2	G_WOLF	chr5	62267915	62268136	62627862	62627862	aagattccccttttc	aagattccccttttc	aagattccccttttc	no	SINE/tRNA	Reverse	SINEC2A1_CF	+	N/A	62627862	62627863	N/A	62268136	62267915	62268137	62267916	FALSE	TTTTCAA	1000	62627863-62627877	62267916\62267930	FALSE	62268137\62268151	62267931\62267940	chr5:62267931-62268136	TTTTTTTTTTCTTTTTTTTTAAATTTTTTTTTTTAAATTTTTATTTATTTATGATAGTCACAGAGAGAGAGAGAGGCAGAGACACAGGCAGAGGGAGAAGCAGGCTCCATGCACCGGGAGCCCGACGTGGGATTCGATCCCGGGTCTCCAGGATCGCGCCCTGGGCCAAAGGCAGGCGCCAAACCGCTGCGCCACCCAGGGATCCC	1	SINEC2A1_CF	0.0	YES
SINE	GSD2	G_WOLF	chr5	63436595	63436797	63799223	63799223	aagttgtcaggtttt	aagttgtcaggtttt	aagttgtcaggtttt	no	SINE/tRNA	Reverse	SINEC_Cf3	+	N/A	63799223	63799224	N/A	63436797	63436595	63436798	63436596	FALSE	gttttaa	1000	63799224-63799238	63436596\63436610	FALSE	63436798\63436812	63436611\63436625	chr5:63436611-63436797	TTTTTTTTTTTTTTTAAAAGATTTTATTTATTTATTTATGATAGACAGAGAGAGAGAGGCAGAGACACAGGCAGAGGGAGAAGCAGGCTCCATGCAGGGAGCCCGACGTGGGACTCGATCCCGGGTCTCCAGGGTCAGGCCCTGGTTGAAGGCAGGTGCCAAACCGCTGAGCCACCTGGGCTGCCCC	1	SINEC_Cf3	4.0	YES
SINE	GSD2	G_WOLF	chr5	63449734	63449933	63812174	63812174	aaccgcagctaca	aaccgcagctaca	aaccgcagctaca	no	SINE/tRNA	Forward	SINEC2A1_CF	+	N/A	63812174	63812175	N/A	63449933	63449734	63449934	63449735	FALSE	cggttct	1000	63812175-63812187	63449735\63449747	FALSE	63449934\63449946	63449908\63449933	chr5:63449748-63449933	GGGATCCCTGGGTGGCGCAGCGGTTTGGCGCCTGCCTTTGGCCCAGGGCGCGATCCTGGAGACCCGGGATCGAATCCCACGTCAGGCTCCCGGTGCATGGAGCCTGCTTCTCCCTCTGCCTATGTCTCTGCCTCTCTCTCTCTCTGTGACTATCATAAATAAAAAAAAAAAAAAAAAAAAAAAAAA	1	SINEC2A1_CF	1.6	YES
SINE	GSD2	G_WOLF	chr5	63574908	63575136	63937279	63937279	N/A	N/A	N/A	no	SINE/tRNA	Reverse	SINEC2A1_CF	+	N/A	63937259	63937260	N/A	63575116	63574883	63575117	63574884	FALSE	N/A	250	N/A	N/A\N/A	FALSE	N/A\N/A	63574886\63574888	chr5:63574884-63575116	TCTTTCTTTTCTCTTTCTTTCTTTCTTTCTCTTCTTTCTTTTTTTTTTTTTTTTAATTTTTTATTTATTTATGATAGTCATACAGAGAGAAAGAGAGAGAGAGCCAGAGACACAGGCAGAGGGAGAAGCAGGCTCCATGCACCGGGAGCCCGACATGGGATTCAATCCCGGGTCTCCAGGATCACGCCCTGGGCCAAAGGCAGGCGCCAAACCGCTGCGCCACCCAGGGATCC	1	SINEC2A1_CF	3.6	YES
SINE	GSD2	G_WOLF	chr5	63585228	63585469	63947176	63947176	ccccccaatttagtttt	ccccccaatttagtttt	ccccccaatttagtttt	no	SINE/tRNA	Reverse	SINEC_Cf	+	N/A	63947176	63947177	N/A	63585469	63585228	63585470	63585229	FALSE	GTTTTAA	1000	63947177-63947193	63585229\63585245	FALSE	63585470\63585486	63585246\63585256	chr5:63585246-63585469	TTTTTTTTTTTAAATGATTTTTCTCTTATGGTTATTGATTTTTTTTTAATTTTTTTATTTATTTATGATAGTCACAGAGAGAGAGAGAGAGAGAGGCAGAGACACAGGCAGAGGGAGAAGCAGGCTCCATGCACCGGGAGCCTGATGTGGGATTCCATCCCGGGTCTCCAGGATCGCGCCCTGGGCCAAAGGCAGGCGCCAAACCGCTGCGCCACCCAGGGATT	1	SINEC_Cf	2.2	YES
SINE	GSD2	G_WOLF	chr5	63586816	63587024	63948519	63948519	aggagtga	aggagtga	aggagtga	no	SINE/tRNA	Forward	SINEC2A1_CF	+	N/A	63948519	63948520	N/A	63587024	63586816	63587025	63586817	FALSE	ctccTCT	1000	63948520-63948527	63586817\63586824	FALSE	63587025\63587032	63587020\63587024	chr5:63586825-63587024	GGGATCCCTGGGTGGCGCAGCGGTTTGGTGCCTGCCTTTGGCCCAGGGCACGATCCTGGAGATCCGGGATCGAATCCCACATTGGGCTCCCGGTGCATGGAGCCTGCTTCTCCCTCTGCCTGTGTCTCTGTGCCTCTCTCTCTCTGTGACTATCATAAATAAATAAAATAAATATTTAAAAAAAAAAAAAGAAAGAAAAA	1	SINEC2A1_CF	4.8	YES
SINE	GSD2	G_WOLF	chr5	63626072	63626281	63986961	63986961	aaaaagggtaagtg	aaaaagggtaagtg	aaaaagggtaagtg	no	SINE/tRNA	Forward	SINEC_Cf2	+	N/A	63986961	63986962	N/A	63626281	63626072	63626282	63626073	FALSE	TTTTTGT	1000	63986962-63986975	63626073\63626086	FALSE	63626282\63626295	63626274\63626281	chr5:63626087-63626281	GGGGCAGCCTGGGTGGCTCGGCGGTTTATCGCTGCCTTTGGCCCAGGGCGTGATACTGGAGACCCGGGGTCGGGTCCCACATTGGGCTCCCTGCATGGAGCCTGCTTCTCCCTCTGCCTGTGTCTCTGCGTGTCTCTCTCTCTCTCTCTCTCTCTGTGAATCTCATGGATAAATAAATAAAATCTTTAAAAAAAA	1	SINEC_Cf2	7.3	YES
SINE	GSD2	G_WOLF	chr5	64109980	64110201	64479085	64479085	agaaattagctcaaca	agaaattagctcaaca	agaaattagctcaaca	no	SINE/tRNA	Forward	SINEC2A1_CF	+	N/A	64479085	64479086	N/A	64110201	64109980	64110202	64109981	FALSE	TTTCTAT	1000	64479086-64479101	64109981\64109996	FALSE	64110202\64110217	64110188\64110201	chr5:64109997-64110201	GGGATCCCTGGGTGGCGCAGTGGTTTAGCGCCTGCCTTTGGCCCAGGGCGCGATCCTGGAGACCCGGGATCGAGTCCCACGTCAGGCTCCCGGTGCATGGAGCCTGCTTCTCCCTCTGCCTGTGTCTCTGCCTCTCTCTCTCTCTCTCTCTCTGTGACTATCATAAATAAATAAAAAAATTAAAAAAATTTAAAAAAAAAAAAAA	1	SINEC2A1_CF	2.6	YES
SINE	GSD2	G_WOLF	chr5	64164828	64165056	64533692	64533692	aa	aa	aa	no	SINE/tRNA	Forward	SINEC2A1_CF	+	N/A	64533692	64533693	N/A	64165056	64164828	64165057	64164829	TRUE	N/A	1000	64533693-64533694	64164829\64164830	FALSE	64165057\64165058	64165040\64165056	chr5:64164831-64165056	AAGTCAGACACTTGGGATCCCTGGGTGGCGCAGCGGTTTGGCGCCTGCCTTTGGCCCAGGGCGCGATCCTGGAGACTCAGGATCGAATCCCACGTCGGGCTCCCGGTGCATGGAGCCTGCTTCTCCCTCTGCCTGTGTCTCTGCCTCTCTCTCTGTGACTATCATAAATAATTAATAAAAATTAAAAAAAAAAAAAAAACCATACTTTGAAAAAAAAAAAAAAAAA	1	SINEC2A1_CF	1.6	YES
SINE	GSD2	G_WOLF	chr5	64195990	64196198	64564545	64564545	aagagtaccagtaaga	aagagtaccagtaaga	aagagtaccagtaaga	no	SINE/tRNA	Forward	SINEC2A1_CF	+	N/A	64564545	64564546	N/A	64196198	64195990	64196199	64195991	FALSE	CTCTTAA	1000	64564546-64564561	64195991\64196006	FALSE	64196199\64196214	64196181\64196198	chr5:64196007-64196198	GGGATCCCTGGGTGGCGCAGCGGTTTGGCGCCTGCCTTTGGCCCAGGGCGCGATCCTGGAGACCCGGGATCGAATCCCACGTCGGGCTCCCGGTGCATGGAGCCTGCTTCTCCCTCTGCCTGTGTCTCTGCCTCTCTCTCTCTGTGACTATCATGAATAAATAAATAAAATCTTAAAAAAAAAAAAAAAAAA	1	SINEC2A1_CF	1.1	YES
SINE	GSD2	G_WOLF	chr5	64491182	64491405	64859815	64859815	aacatttgcca	aacatttgcca	aacatttgcca	no	SINE/tRNA	Forward	SINEC2A1_CF	+	N/A	64859815	64859816	N/A	64491405	64491182	64491406	64491183	FALSE	aTGTTAA	1000	64859816-64859826	64491183\64491193	FALSE	64491406\64491416	64491367\64491405	chr5:64491194-64491405	GGGATCCCTGGGTGGCGCAGCGGTTTAGCGCCGGCCTTTGGCCCAGGGCGCGATCCTGGAGACCCGGGATCGAATCCCACGTCGGGCTCCCGGTGCATGGAGCCTGCTTCTCCCTCTGCCTATGTCTCTGCCTCTCTCTCTCTCTGTGTGACTATCATAAATAAATAAAAATTAAAAAAAAAAAAAAAAAAAAAAAAAAAAAAAAAAAAAAA	1	SINEC2A1_CF	2.1	YES
SINE	GSD2	G_WOLF	chr5	64961181	64961403	65331244	65331244	c	c	c	no	SINE/tRNA	Forward	SINEC2A1_CF	+	65331258	65331257	65331259	65331258	64961417	64961194	64961418	64961195	FALSE	N/A	1000	65331259-65331259	64961195\64961195	FALSE	64961418\64961418	64961414\64961414	chr5:64961196-64961417	CGGGGGATCCCTGGGTGGCGCAGCGGTTTGGCGCCTGCCTTTGGCCCAGGGCGTGATCCTGGAGACCCGGGATCGAATCCCACGTCGGGCTCCCGGTGCATGGAGCCTGCTTCTCCCTCTGCCTGTGTCTCTGCCTCTCTCTCTCTCTCTGTGTGTGTGTGTGACTATCATAAATAAATAAATAAATATTTAAAAAAAAAAAAAAAAAAGAAGTACAGAGGC	1	SINEC2A1_CF	2.0	YES
SINE	GSD2	G_WOLF	chr5	65196231	65196490	65566207	65566207	tgggaacttctcttttt	tgggaacttctcttttt	tgggaacttctcttttt	no	SINE/tRNA	Reverse	SINEC2A1_CF	+	N/A	65566207	65566208	N/A	65196490	65196231	65196491	65196232	FALSE	TTTTTGA	1000	65566208-65566224	65196232\65196248	FALSE	65196491\65196507	65196249\65196268	chr5:65196249-65196490	TTTTTTTTTTTTTTTTTTTTAAAAGCTGATTATAGACTGTGTATTATTCTTTTTTTTTTTTTTTAATTTTTTTTATTATTATTTATGATAGTCACAGAGAGAAAGAGAGAGGCAGAGACACAGGCAGAGGGAGAAGCAGGCTCCATGCACCGGGAGCCCGACGCGGGATTCGATCCTGGGTCTCCAGGATCGTGCCCTGGGCCAAAGGCAGGCGCTTAACCGCTGCGCCACCCAGGGATCCC	1	SINEC2A1_CF	4.2	YES
SINE	GSD2	G_WOLF	chr5	65518577	65518777	65887860	65887860	aaaagaatgtaacttttc	aaaagaatgtaacttttc	aaaagaatgtaacttttc	no	SINE/tRNA	Forward	SINEC2A1_CF	+	N/A	65887860	65887861	N/A	65518777	65518577	65518778	65518578	FALSE	CTTTTGT	1000	65887861-65887878	65518578\65518595	FALSE	65518778\65518795	65518772\65518777	chr5:65518596-65518777	GGGAACCCTGGGTGGTGCAGCGGTTTAGCGCCTTCCTTTGGCCCAGGGCGCAATCCTGGAGACCCGGGATCGAATCCCACATCGGGCTCCCGGTGCTTGGAGCCTGCTTCTCCCTCTGCCTATGTCTCTGCCTCTCTCTCTCTCTGTGTGTGACTATCATAAATAAATAAAAAATTAAAAAA	1	SINEC2A1_CF	5.5	YES
SINE	GSD2	G_WOLF	chr5	65801492	65801690	66170256	66170256	c	c	c	no	SINE/tRNA	Reverse	SINEC2A1_CF	+	66170259	66170258	66170260	66170259	65801693	65801494	65801694	65801495	FALSE	N/A	1000	66170258-66170258	65801494\65801494	FALSE	65801693\65801693	65801498\65801498	chr5:65801495-65801692	CAGTAAGATATTCTTTTTTTTTTTTTTTTAATTTTATTTATTTTATGATAGTCACAGAGAGAGAGAGAGGCAGAGACACAGGCAGAGGGAGAAGCAGGCTCCATGCACTGGGAGCCCGATGTGGGATTCGATCCTGGGTCTCCAGGATTGCGCCCTAGGCCAAAGGCAGGCGCCAAACCGCTGCGCCACCCAGGGATC	1	SINEC2A1_CF	2.7	YES
SINE	GSD2	G_WOLF	chr5	66121463	66121685	66490056	66490056	ccccatatggtatttata	ccccatatggtatttata	ccccatatggtatttata	no	SINE/tRNA	Reverse	SINEC2A1_CF	+	N/A	66490056	66490057	N/A	66121685	66121463	66121686	66121464	FALSE	TTATAGA	1000	66490057-66490074	66121464\66121481	FALSE	66121686\66121703	66121482\66121482	chr5:66121482-66121685	TATATATATATTTTTTTTTTTTTTTAATAATTTTTATTTATTTATGATAGTCACACAGAGAGAGAGAGAGAGAGGCAGAGACACAGGCAGAGGGAGAAGCAGGCTCCATGCACCGGGAGCCCGACGTGGGATTCGATCCCGGGTCTCCAGGATCGCGCCCTGGGCCAAAGGCAGGCGCCAAACCGCTGCGCCACCCAGGGATCC	1	SINEC2A1_CF	0.0	YES
SINE	GSD2	G_WOLF	chr5	67412873	67413082	67780227	67780227	tgtgttagagatt	tgtgttagagatt	tgtgttagagatt	no	SINE/tRNA	Reverse	SINEC2A1_CF	+	N/A	67780227	67780228	N/A	67413082	67412873	67413083	67412874	FALSE	agattaa	1000	67780228-67780240	67412874\67412886	FALSE	67413083\67413095	67412887\67412903	chr5:67412887-67413082	TTTTTTTTTTTTTTTTTAAATTTTTTATTTATTTATGATAGTCACAGAGAGAGAGAGCGCGCGCGGCAGAGACACAGGCAGAGGGAGGAACAGGCTCCATGCACCGGGAGCCCGACGTGGGATTCGATCCCGGGTCTCCAGGATCGCGCCCTGGGCCAAAGGCAGGCGCCAAACCGCTGCGCCACCCAGGGATCCC	1	SINEC2A1_CF	3.1	YES
SINE	GSD2	G_WOLF	chr5	68197086	68197306	68564440	68564440	tggagacagaaatct	tggagacagaaatct	tggagacagaaatct	no	SINE/tRNA	Reverse	SINEC2A1_CF	+	N/A	68564440	68564441	N/A	68197306	68197086	68197307	68197087	FALSE	AATCTGA	1000	68564441-68564455	68197087\68197101	FALSE	68197307\68197321	68197102\68197111	chr5:68197102-68197306	TTTTTTTTTTCTTTTTTTTTTTTTTTTTATTTATTATTTATGATAGTCACACAGAGAGAGAGAGAGAGAGAGAGGCAGAGACACAGGCAGAGGGAGAAGCAGGCCCCATGCACCGGGAGCCCGACGTGGGATTCGATCCCGGGTCTCCAGGATCGCGCTCTGGGCCAAAGGCAGGCGCCAAACCGCTGCGCCACCCAGGGGTCCC	1	SINEC2A1_CF	1.6	YES
SINE	GSD2	G_WOLF	chr5	68206938	68207166	68574074	68574074	taaaaaaagaatgctctg	taaaaaaagaatgctctg	taaaaaaagaatgctctg	no	SINE/tRNA	Forward	SINEC2A1_CF	+	N/A	68574074	68574075	N/A	68207166	68206938	68207167	68206939	FALSE	ttttaaa	1000	68574075-68574092	68206939\68206956	FALSE	68207167\68207184	68207163\68207166	chr5:68206957-68207166	GGGATCCCTGGGTGGCGCAGCGGTTTGGCGCCTGCCTTTGGCCCAGGGCGTGATCCTGGAGACCCAGGATCGAATCCCACGTCGGGCTCCCGGTGCATGGAGCCTGCTTCTCCCTCTGCCTGTGTCTCTGCCTCTCTCTCTCTCTCTCTGTGTGACTATCATAAATAAATAAAAAAATTTAAAAAAATAAAAAAATAAAATAAAATAAAA	1	SINEC2A1_CF	1.6	YES
SINE	GSD2	G_WOLF	chr5	68289547	68289750	68656275	68656275	aaagactctggca	aaagactctggca	aaagactctggca	no	SINE/tRNA	Forward	SINEC2A1_CF	+	N/A	68656275	68656276	N/A	68289750	68289547	68289751	68289548	FALSE	TCTTTAA	1000	68656276-68656288	68289548\68289560	FALSE	68289751\68289763	68289740\68289750	chr5:68289561-68289750	GGGATCCCTGGGTGGCGCAGCGGTTTGGCGCCTGCCTTTGGCCCAGGGCGCGATCCTGGAGACCCGGGATCGAATCCCACATCGGGCTCCCGGTGCATGGAGCCTGCTTCTCCCTCTGCCTGTGTCTCTGCCTCTCTCTCTCTCTCTGTGACTATCATGAATAAATAAATAAAATCTTTAAAAAAAAAAA	1	SINEC2A1_CF	1.6	YES
SINE	GSD2	G_WOLF	chr5	68298037	68298266	68664590	68664590	aa	aa	aa	no	SINE/tRNA	Forward	SINEC2A1_CF	+	68664594	68664593	68664595	68664594	68298270	68298040	68298271	68298041	FALSE	N/A	1000	68664593-68664593\68664595-68664595	68298040\68298041	FALSE	68298270\68298271	68298247\68298267	chr5:68298042-68298269	AGATGAAAAATGGGATCCCTGGGTGGTGCAGCGGTTTGGCGCCTGCCTTTGGCCCAGGGCGCGATCCTGGAGACCCGGGATCGAATCCCACGTCAGGCTCCCGGTGCATGGAGCCTGCTTCTCCCTCTGCCTGTGTCTCTGCCTCTCTCTCTCTCTCTCCTCTGTGACTATCATGAATAAATAAAAAAAAATAAATAAAAAATCTAAAAAAAAAAAAAAAAAAAAAGA	1	SINEC2A1_CF	2.6	YES
SINE	GSD2	G_WOLF	chr5	68604463	68604665	68970679	68970679	aagaattcctgccctc	aagaattcctgccctc	aagaattcctgccctc	no	SINE/tRNA	Forward	SINEC_Cf	+	N/A	68970679	68970680	N/A	68604665	68604463	68604666	68604464	FALSE	TTCTTCC	1000	68970680-68970695	68604464\68604479	FALSE	68604666\68604681	68604655\68604665	chr5:68604480-68604665	GGGGGATTCCTGGGTGGCTCAGCGGTTTGGTGCCTGCCTTTGGCCCAGGGCGCAATCCTGGAGACCCGGAATCGAGTCCCATGTCAGGCTCCCGGTGCATGGAGCCTGCTTCTCCCTCTGCCTGTGTCTCTGCCTCCCTCTCTCTGTGTGTGACTATCATAAATAAATAAAAATTAAAAAAAAAAA	1	SINEC_Cf	5.4	YES
SINE	GSD2	G_WOLF	chr5	68707978	68708182	69074215	69074215	ctgggggattgcttctt	ctgggggattgcttctt	ctgggggattgcttctt	no	SINE/tRNA	Reverse	SINEC2A1_CF	+	N/A	69074215	69074216	N/A	68708182	68707978	68708183	68707979	FALSE	TTCTTAA	1000	69074216-69074232	68707979\68707995	FALSE	68708183\68708199	68707996\68708007	chr5:68707996-68708182	TTTTTTTTTTTTAATTTTTTATTTATTTACGATAGGCACACAGTGAGAGAGAGAGAGGCAGAGACACAGGCAGAGGGAGAAGCAGGCTCCATGCACCGGGAGCCTGACGTGGGATTCGATCCCGGGTCTCCAGGATCGCGCCCTGGGCCAAAGGCAGGCGCCAAACCGCTGCGCCACCCAGGGATCC	1	SINEC2A1_CF	2.7	YES
SINE	GSD2	G_WOLF	chr5	68932080	68932280	69299095	69299095	caggaagtctctatttt	caggaagtctctatttt	caggaagtctctatttt	no	SINE/tRNA	Reverse	SINEC_Cf	+	N/A	69299095	69299096	N/A	68932280	68932080	68932281	68932081	FALSE	attttaa	1000	69299096-69299112	68932081\68932097	FALSE	68932281\68932297	68932098\68932103	chr5:68932098-68932280	TTTTTTAATTTTTATTTATTTATGATAGTCACAGAGAGAGAGAGAGAGAGAGGCAGAGACACAGGCAGAGGGAGAAGCAGGCTCCAGGCACCGGGAGCCCGATGTGGGATTCGATCCCGAGTCTCCAGGATCGCGCCCTGGGCCAAAGGCAGGCGCTAAACCGCTGCGCCACCCAGGGATCCC	1	SINEC_Cf	2.7	YES
SINE	GSD2	G_WOLF	chr5	69063334	69063554	69431279	69431279	tgtatacacacttta	tgtatacacacttta	tgtatacacacttta	no	SINE/tRNA	Reverse	SINEC2A1_CF	+	N/A	69431279	69431280	N/A	69063554	69063334	69063555	69063335	FALSE	CTTTAAT	1000	69431280-69431294	69063335\69063349	FALSE	69063555\69063569	69063350\69063355	chr5:69063350-69063554	TTTTTTATTTATTTATTTTTTTTTTTAAAGATTTTATTTATTTATTCATGATAGTCACAGAGAGAGAGAGAGAGGCAGAGACACAGGCAGAGGGAGAAGCAGGCTCCATGCACTGGGAGCCCGATGTGGGATTTGATCCTGGGTCTCCAGGATCGCGCCCTGGGCCAAAGGCAGGCGCCAAACCGCTGCGCCACCCAGGGATCCC	1	SINEC2A1_CF	3.7	YES
SINE	GSD2	G_WOLF	chr5	69222314	69222510	69590304	69590304	ctatccccatcttatt	ctatccccatcttatt	ctatccccatcttatt	no	SINE/tRNA	Reverse	SINEC_Cf	+	N/A	69590304	69590305	N/A	69222510	69222314	69222511	69222315	FALSE	TTAttat	1000	69590305-69590320	69222315\69222330	FALSE	69222511\69222526	69222331\69222336	chr5:69222331-69222510	TTTTTTCTTTTTTATTTATTTATGATAGTCACAGAGAGAGAAAGAGAGAGGCAGAGACATAGGCAGAGGGAGAAGCAGGCTCCATGCACCGGGAGCCCGATGTGGGATTCGATCCCGGGTCTCCAGGATCGCGCCCTGGGCCAAAGGCAGGCGCCAAACCGCTGCGCCACCCAGGGATCC	1	SINEC_Cf	2.8	YES
SINE	GSD2	G_WOLF	chr5	69235810	69236030	69603582	69603582	taaaccttagctggtg	taaaccttagctggtg	taaaccttagctggtg	no	SINE/tRNA	Forward	SINEC2A1_CF	+	N/A	69603582	69603583	N/A	69236030	69235810	69236031	69235811	FALSE	GTTTAAA	1000	69603583-69603598	69235811\69235826	FALSE	69236031\69236046	69236003\69236030	chr5:69235827-69236030	GGATCCCTAGGTGGCGCAGCGGTTTGGCGCCTGCCTTCAGCCTAGGGCGCGATCCTGGAGACCCGGGATCGAATCCCACGTCGGGCTCCCGGTGCATGGAGCCTGCTTCTCCCTCTGCCTGTGTCTCTGCCTCTCTCTCTCTCTCTCTCTGTGACTATCATAAATAAATAAAAATTAAAAAAAAAAAAAAAAAAAAAAAAAAAA	1	SINEC2A1_CF	2.6	YES
SINE	GSD2	G_WOLF	chr5	69785084	69785286	70152633	70152633	aagaacttgcattcta	aagaacttgcattcta	aagaacttgcattcta	no	SINE/tRNA	Forward	SINEC_Cf	+	N/A	70152633	70152634	N/A	69785286	69785084	69785287	69785085	FALSE	TTCTTAA	1000	70152634-70152649	69785085\69785100	FALSE	69785287\69785302	69785275\69785286	chr5:69785101-69785286	GGGGACCCCTGGGTGGCGCAGCGGTTTGGCGCCTGCCTTTGGCCCAGGGTGCGATCCTGGAGACCCGGGATCGAATCCCACGTCGGGCTCCCGGTGCATGGAGCCTGCTTCTCCCTCTGCCTATGTCTCTGCCTCTCTCTCTCTCTGTGTGACTATCATAAATAAATAAAAATTAAAAAAAAAAAA	1	SINEC_Cf	1.6	YES
SINE	GSD2	G_WOLF	chr5	69957367	69957564	70324940	70324940	tcttttttattttta	tcttttttattttta	tcttttttattttta	no	SINE/tRNA	Reverse	SINEC_Cf	+	N/A	70324940	70324941	N/A	69957564	69957367	69957565	69957368	FALSE	ttttaaa	1000	70324941-70324955	69957368\69957382	FALSE	69957565\69957579	69957383\69957383	chr5:69957383-69957564	TATATATTTTTTTAATTTTTATTTATTTATGATAGTCACAGAGAGAGAGAGGCAGAGACACAGGCAGAGGGAGAAGCAGGCTCCATGCACCGGGAGCCCGATGTGGGATTCGATCCCGGGTCTCCAGGATCGGGCCCTGGGCCAAAGGCAGGCGCCAAACCGCTGCGCCACCCAGGGATCCC	1	SINEC_Cf	1.1	YES
SINE	GSD2	G_WOLF	chr5	70229508	70229717	70597384	70597384	aaacaccagtctag	aaacaccagtctag	aaacaccagtctag	no	SINE/tRNA	Forward	SINEC2A1_CF	+	N/A	70597384	70597385	N/A	70229717	70229508	70229718	70229509	FALSE	TGTTTAA	1000	70597385-70597398	70229509\70229522	FALSE	70229718\70229731	70229704\70229717	chr5:70229523-70229717	GGATCCCTGGGTGGCGCAGCGGTTTGGCGCCTGCCTTTGGCCCAGGGCGCGATCCTGGAGACCCGGGATCGAATCCCACGTCGGGCTCCCGGTGCATGGAGCCTGCTTCTCCCTCTGCCTGTGTCTCTGCGCCTCTCTCTCTCTCTCTGTGACTATCATAAATAAATAAAAAAAAAAATTTAAAAAAAAAAAAAA	1	SINEC2A1_CF	1.1	YES
SINE	GSD2	G_WOLF	chr5	70299097	70299325	70666469	70666469	aagttgttta	aagttgttta	aagttgttta	no	SINE/tRNA	Forward	SINEC2A1_CF	+	N/A	70666469	70666470	N/A	70299325	70299097	70299326	70299098	FALSE	aacTTAA	1000	70666470-70666479	70299098\70299107	FALSE	70299326\70299335	70299310\70299322	chr5:70299108-70299325	GGGATCCCTGGGTGGCGCAGCGGGATCCCTGGGTGGCGCAGCGGTTTGGCGCCTGCCTTTGGCCCAGGGCGCGATCCTGGAGACCCGGGATCGAATCCCACGTCAGGCTCCTGGTGCATGGAGCCTGCTTCTCCCTCTGCCTATGTCTCTGCCTCTCTCTCTCTCTCTCTCTCTCTGTGACTATCATAAATAAATAAAACTTAAAAAAAAAAAAATAG	1	SINEC2A1_CF	2.6	YES
SINE	GSD2	G_WOLF	chr5	70333693	70333901	70700782	70700782	ttt	ttt	ttt	no	SINE/tRNA	Reverse	SINEC2A1_CF	+	N/A	70700783	70700784	N/A	70333900	70333694	70333901	70333695	FALSE	N/A	1000	70700784-70700786	70333695\70333697	FALSE	70333901\70333903	70333699\70333708	chr5:70333698-70333900	ATTTTTTTTTTATTTTATTTTTTAAATTTATTTATTTATTTATGATAGTCACACAGAGAGAGGGAGAGGCAGAGACACAGGCAGAGGGAGAAGCAGGCTCCATGCACCCGGAGCCCGACGTGGGACTCGATCCCTGGTCCCCAGGATCGCGCCCTGGGCCAAAGGCAGGCGCCAAACCACTGCGCCACCCAGGGATCCCATGA	1	SINEC2A1_CF	4.2	YES
SINE	GSD2	G_WOLF	chr5	70500446	70500643	70867222	70867222	taaagctggagagc	taaagctggagagc	taaagctggagagc	no	SINE/tRNA	Forward	SINEC_Cf	+	N/A	70867222	70867223	N/A	70500643	70500446	70500644	70500447	FALSE	CTTTAAA	1000	70867223-70867236	70500447\70500460	FALSE	70500644\70500657	70500634\70500639	chr5:70500461-70500643	GGGATCCCTGGGTGGCGCAGCGGTTTGGCGCCGGCCTTTGGCCCAGGGCACGATCCTGGAGACCCGGGATCGAATCCCACATCAGGCTCCCGGTGCATGGAGCCTGCCCCTCCCTCTGCCTATGTCTCTGCCTCTCTCTCTCTCTCTGTGACTATCATAAATAAATAAAAATTAAAAAATAAA	1	SINEC_Cf	4.4	YES
SINE	GSD2	G_WOLF	chr5	70541398	70541607	70907996	70907996	taaagtggagaat	taaagtggagaat	taaagtggagaat	no	SINE/tRNA	Forward	SINEC2A1_CF	+	N/A	70907996	70907997	N/A	70541607	70541398	70541608	70541399	FALSE	CTTTAAT	1000	70907997-70908009	70541399\70541411	FALSE	70541608\70541620	70541593\70541603	chr5:70541412-70541607	TGGGGATCCCTGGGTGGCGCAGCGGTTTGGCGCCTGCCTTTGGCCCAGGGCGCGATCCTGGAGACCCGGGATCGAATCCCACGTCAGGCTCCCGGTGCATGGAGCCTGCTTCTCCCTCTGCCTCTCTCTCTCTCTCTCTCTCTGTGTGTGACTATCATAAATAAATAAATAAAAAATATTTAAAAAAAAAAATAAA	1	SINEC2A1_CF	2.7	YES
SINE	GSD2	G_WOLF	chr5	70780954	70781141	71147741	71147741	N/A	N/A	N/A	no	SINE/tRNA	Reverse	SINEC2A1_CF	+	N/A	71147741	71147742	N/A	70781141	70780954	70781142	70780955	FALSE	N/A	1000	N/A	N/A\N/A	FALSE	N/A\N/A	70780955\70780966	chr5:70780955-70781141	TTTTTTTTTTTTAAATTTTTATTTATTTATGATAGTCACAGAGAGAGAGAGAGAGAGAGAGGCAGAGACACAGGCAGAGGGAGAAGCAGGCTCCATGCACTGGGAGCCCGACGTGGGATTCGATCCTGGGTCTCCAGGATCGCGCCCTGGGCCAAAGGCAGGCGCCAAACCGCTGCGCCACCCAGGG	1	SINEC2A1_CF	1.6	YES
SINE	GSD2	G_WOLF	chr5	70976212	70976440	71341238	71341238	tcaggtgtgtttt	tcaggtgtgtttt	tcaggtgtgtttt	no	SINE/tRNA	Reverse	SINEC_Cf	+	N/A	71341238	71341239	N/A	70976440	70976212	70976441	70976213	FALSE	gtTTTGG	1000	71341239-71341251	70976213\70976225	FALSE	70976441\70976453	70976226\70976249	chr5:70976226-70976440	TTTTTTTTTTTTTTTTTTTTTTTTATTTATTTATTTATGATAGTCACAGAGAGAGAGAGAGAGAGGCAGAGACACAGGCAGAGGGAGAAGCAGGCTCCAGGCACCAGGAGCCCGACGTGGGATTCGATCCCGGGTCTCCAGGATCGCGCCCTGGGCCAAAGGCAGGCGCCAAACTGCTGCGCCACCCAGGGATCCCCTTTTTTTTTTTTTTTTTT	1	SINEC2A1_CF	1.6	YES
SINE	GSD2	G_WOLF	chr5	71199235	71199438	71564215	71564215	ttcagaaaatatgactatc	ttcagaaaatatgactatc	ttcagaaaatatgactatc	no	SINE/tRNA	Forward	SINEC_Cf	+	N/A	71564215	71564216	N/A	71199438	71199235	71199439	71199236	FALSE	CTGAAGG	1000	71564216-71564234	71199236\71199254	FALSE	71199439\71199457	71199428\71199437	chr5:71199255-71199438	GGGATCCCTGGGTGGCGCAGCGGTTTGGCGCCTGCCTTTGGCCCAGGGCGTGATCCTGGAGACCCGGGATCGAATCCCACATCGGGCTCCCGGTGCATGGAGCCTGCTTCTCCCTCTGCCTGTGTCTCTGCGCCTCTCTCTCTCTCTGTGACTATCATAAATAAATAAAAATTAAAAAAAAAAG	1	SINEC_Cf	2.2	YES
SINE	GSD2	G_WOLF	chr5	71226721	71226932	71591709	71591709	ctaggtgctatggtta	ctaggtgctatggtta	ctaggtgctatggtta	no	SINE/tRNA	Reverse	SINEC2A1_CF	+	N/A	71591709	71591710	N/A	71226932	71226721	71226933	71226722	FALSE	GGTTAAA	1000	71591710-71591725	71226722\71226737	FALSE	71226933\71226948	71226738\71226744	chr5:71226738-71226932	TTTTTTTATTTTTTTTTTCAATTTTTATTTATTTATGATAGTCACAGAGAGAGAGAGAGAGAGAGGCAGAGACACAGGCCGAGGGAGAAGCAGGCTCCATGCACCGGGAGCCCGATGTGGGATTCGATCCCGGGTCTCCACGATCGCGCCCTGGGCCAAAGGCAGGCGCCAAACCGCTGCGCCACCCAGGGATCC	1	SINEC2A1_CF	2.6	YES
SINE	GSD2	G_WOLF	chr5	71344741	71344937	71709474	71709474	tattttct	tattttct	tattttct	no	SINE/tRNA	Reverse	SINEC_Cf	+	N/A	71709474	71709475	N/A	71344937	71344741	71344938	71344742	FALSE	tttctaT	1000	71709475-71709482	71344742\71344749	FALSE	71344938\71344945	71344750\71344763	chr5:71344750-71344937	TTTTTTTTTTTTTTAATTTTTATTTATTTATGATAGTCACACAGAGAGAAAGAGAGGCAGAGACATAGGCAGAGGGAGAAGCAGGCTCCATGCACCGGGAGCCTGACGTGGGATTCGATCCCGGGTCTCCAGGATCGCGCCCTGGGCCAAAGGCAGGTGCCAAACCGCTGCGCCACCCAGGGATCCCC	1	SINEC_Cf	2.2	YES
SINE	GSD2	G_WOLF	chr5	72055545	72055749	72420150	72420150	taaatgaaacgcatctt	taaatgaaacgcatctt	taaatgaaacgcatctt	no	SINE/tRNA	Forward	SINEC2A1_CF	+	N/A	72420150	72420151	N/A	72055749	72055545	72055750	72055546	FALSE	ATTTAAA	1000	72420151-72420167	72055546\72055562	FALSE	72055750\72055766	72055732\72055749	chr5:72055563-72055749	GGGATCCCTGGGTGGCGCAGCGGTTTGGCGCCTGCCTTTGGCCCAGGGCGCGATCCTGGAGACCCGGGATCGAGTCCCACGTCAGGCTCCCGGTGCATGGAGCCTGCTTCTCCCTCTGCCTGTGTCTCTGCCTCTCTCTCTCTCTGTGTGTGACTATCATAAATAAACGAAAAAAAAAAAAAAAAAA	1	SINEC2A1_CF	2.7	YES
SINE	GSD2	G_WOLF	chr5	72118492	72118693	72483278	72483278	aagattttcttttt	aagattttcttttt	aagattttcttttt	no	SINE/tRNA	Reverse	SINEC_Cf	+	N/A	72483278	72483279	N/A	72118693	72118492	72118694	72118493	FALSE	tttttat	1000	72483279-72483292	72118493\72118506	FALSE	72118694\72118707	72118507\72118531	chr5:72118507-72118693	TTTTTTTTTTTTTTTTTTTTTTTTTATGATAGTCACAGAGAGAGAGAGAGAAAGGCAGAGACACAGGCAGAGGGAGAAGCAGGCTCCATGCACCGGGAGCCTGACGTGGGATTCGATCCCGGGTCTCCAGGATCGCGCCCTGGGCCAAAGGCAGGCGCTAAACCACTGCGCCACCCAGGGATCCCCC	1	SINEC_Cf	2.5	YES
SINE	GSD2	G_WOLF	chr5	72315320	72315531	72680258	72680258	taaaaatgtgacaggc	taaaaatgtgacaggc	taaaaatgtgacaggc	no	SINE/tRNA	Forward	SINEC2A1_CF	+	N/A	72680258	72680259	N/A	72315531	72315320	72315532	72315321	FALSE	TTTTAAA	1000	72680259-72680274	72315321\72315336	FALSE	72315532\72315547	72315523\72315531	chr5:72315337-72315531	GGGATCCCTGGGTGGCGCAGCGGTTTGGCGCCTGCCTTTGGCCCAGGGCGCGATCCTGGAGACCCGGGATCGAATCCCACATCGGGCTCCCGGTGCATGGAGCCTGCTTCTCCCTCTGCCTGTGTCTCTGCCTCTCTCTCTCTCTGTGACTATCATGAATAAATAAATAAAATTTAAAAAAAAAATAAAAAAAAA	1	SINEC2A1_CF	1.6	YES
SINE	GSD2	G_WOLF	chr5	73710026	73710238	74077421	74077421	aaacaaaccagtcct	aaacaaaccagtcct	aaacaaaccagtcct	no	SINE/tRNA	Reverse	SINEC_Cf	+	N/A	74077421	74077422	N/A	73710238	73710026	73710239	73710027	FALSE	GTCCTAA	1000	74077422-74077436	73710027\73710041	FALSE	73710239\73710253	73710042\73710053	chr5:73710042-73710238	TTTTTTTTTTTTAAATTTTTTTTTTTAACTTTTATTTATTTATGATAGTCACAGAGAGAGAGAGAGGCAGAGACACAGGCAGAGGGAGAAGCAGGCTCCATGCACCGGGAGCCCGACGTGGGATTCGATCCCGGGTCTCCAGGATCGTGCCCCGGGCCAAAGGCAGGCGCCAAACCGCTGCGCCACCCAGGGATCCC	1	SINEC_Cf	1.6	YES
SINE	GSD2	G_WOLF	chr5	73854281	73854502	74221880	74221880	taaaaccaaggtgg	taaaaccaaggtgg	taaaaccaaggtgg	no	SINE/tRNA	Forward	SINEC2A1_CF	+	N/A	74221880	74221881	N/A	73854502	73854281	73854503	73854282	FALSE	TTTTAAA	1000	74221881-74221894	73854282\73854295	FALSE	73854503\73854516	73854493\73854502	chr5:73854296-73854502	AGGGATCCCTGGGTGGCGCAGCGGTTTGGCGCCTGCCTTTGGCCCAGGGTGCGATCCTGGAGACCCGGGATCGAATCCCACGTCGGGCTCCCGGTGCATGGAGCCTGCTTCTCCCTCTGCCTGTGTCTCTGCCTCTCTCTCTCTCTCTCTGTGACTATCCTAAATAAATAAATAAAATATTTAAAAAAATAAAAAATAAAAAAAAAA	1	SINEC2A1_CF	1.1	YES
SINE	GSD2	G_WOLF	chr5	74222003	74222207	74591012	74591012	tcttctaattatatttg	tcttctaattatatttg	tcttctaattatatttg	no	SINE/tRNA	Reverse	SINEC2A1_CF	+	N/A	74591012	74591013	N/A	74222207	74222003	74222208	74222004	FALSE	ATTTGAT	1000	74591013-74591029	74222004\74222020	FALSE	74222208\74222224	74222021\74222031	chr5:74222021-74222207	TTTTTTTTTTTAAATGTTTATTTATTTATGATAGTCACAGAGAGAGAGAGAGAGAGGCAGAGACATAGGCAGAGGGAGAAGCAGGCTCCATGCACCGGGAGCCCGACGTGGGACTTGATCCCGGGTCTCCAGGATCGCGCCCTGGGCCAAAGGCAGGCGCCAAACCGCTGCGCCACCCAGGGATCCC	1	SINEC2A1_CF	2.1	YES
SINE	GSD2	G_WOLF	chr5	74310684	74310908	74679732	74679732	aaagaatccaccaaaaa	aaagaatccaccaaaaa	aaagaatccaccaaaaa	no	SINE/tRNA	Forward	SINEC2A1_CF	+	N/A	74679732	74679733	N/A	74310908	74310684	74310909	74310685	FALSE	tctttag	1000	74679733-74679749	74310685\74310701	FALSE	74310909\74310925	74310895\74310908	chr5:74310702-74310908	GGGATCCCTGGGTGGCGCAGCGGTTTGGCGCCTGCCTTTGGCCCGGGGCGCGATCCTGGAGACCCGGGATCGAATCCCACGTCGGGCTCCCGGTGCATGGAGCCTGCTTCTCCCTCTGCCTGTGTCTGCCTCTCTCTCTCTCACTGTGTGCCTATCATAAAATAAAAATAATAAAAAAAAAATTAAAAGATTTAAAAAAAAAAAAAA	1	SINEC_Cf	2.8	YES
SINE	GSD2	G_WOLF	chr5	74423987	74424189	74792900	74792900	aatctttc	aatctttc	aatctttc	no	SINE/tRNA	Forward	SINEC2A1_CF	+	N/A	74792900	74792901	N/A	74424189	74423987	74424190	74423988	FALSE	agattat	1000	74792901-74792908	74423988\74423995	FALSE	74424190\74424197	74424179\74424189	chr5:74423996-74424189	GGGATCCCTGGGTGGCGCAGCGGTTTGGCGCCTGCCTTTGGCCCAGGGCGCGATCCTGGAGACCCGGGATCGAATCCCACGTCGGGCTCCCGGTGCATGGAGCCTGCTTCTCCCTCTGCCTGTGTCTCTGCCTCTCTCTCTCTCTGTGACTATCATAAATAAATAAAAATTAAAAAAAAAATTAAAAAAAAAAA	1	SINEC2A1_CF	0.5	YES
SINE	GSD2	G_WOLF	chr5	74513171	74513373	74881858	74881858	cctaattactataatct	cctaattactataatct	cctaattactataatct	no	SINE/tRNA	Reverse	SINEC_Cf	+	N/A	74881858	74881859	N/A	74513373	74513171	74513374	74513172	FALSE	AATCTGA	1000	74881859-74881875	74513172\74513188	FALSE	74513374\74513390	74513189\74513200	chr5:74513189-74513373	TTTTTTTTTTTTAATTTTTATTTATTTATGATAGTCACACAGAGAGAGAGAGAGAGGCAGAGACATAGGCAGAGGGAGAAGCAGGCTCCATGCACCGGGAGCCCGATGTGGGATTCGATCCCGGGTCTCCAGGATCGCGCCCTGGGCCGAAGGCAGGCGCCAAACCGCGGCGCCACCCAGGGATC	1	SINEC_Cf	2.2	YES
SINE	GSD2	G_WOLF	chr5	74529155	74529355	74897402	74897402	aaaaatgtcattgg	aaaaatgtcattgg	aaaaatgtcattgg	no	SINE/tRNA	Forward	SINEC2A1_CF	+	N/A	74897402	74897403	N/A	74529355	74529155	74529356	74529156	FALSE	TTTTTAT	1000	74897403-74897416	74529156\74529169	FALSE	74529356\74529369	74529352\74529355	chr5:74529170-74529355	CTGGGATCCCTGGGTGGCGCAGCGGTTTGGCGCCTGCCTTTGGCCCAGGGCGCGATCCTGGAGACCCCGGATCGAATCCCACATCGGGCTCCCGGTGCATGGAGCCTGCTTCTCCCTCTGCCTATGTCTCTCTGCCTCTCTCTCTTTCTCTCTCTGTGACTATCATAAATAAATAAAAAATTAAAA	1	SINEC2A1_CF	2.8	YES
SINE	GSD2	G_WOLF	chr5	74552998	74553210	74921030	74921030	tccttctattatttt	tccttctattatttt	tccttctattatttt	no	SINE/tRNA	Reverse	SINEC2A1_CF	+	N/A	74921030	74921031	N/A	74553210	74552998	74553211	74552999	FALSE	ATTTTGA	1000	74921031-74921045	74552999\74553013	FALSE	74553211\74553225	74553014\74553017	chr5:74553014-74553210	TTTTAAATTTTTTTTTTTTTTTTTTTTTTTTTTATTTATTTATGATAGTCACAGAGATAGAGAGAGGCAGAGACATAGGCAGAGGGAGAAGCAGGCTCCATGCACCGGGAGCCCGACGTGGGATTCGATCCCGGGTCTCCAGGATCGCGCCCTGGGCCAAAGGCAGGCGCCAAACCGCTGCGCCACCCAGGGATCCC	1	SINEC2A1_CF	1.2	YES
SINE	GSD2	G_WOLF	chr5	74561558	74561762	74929396	74929396	agaaattacagaga	agaaattacagaga	agaaattacagaga	no	SINE/tRNA	Forward	SINEC2A1_CF	+	N/A	74929396	74929397	N/A	74561762	74561558	74561763	74561559	FALSE	TTTCTAA	1000	74929397-74929410	74561559\74561572	FALSE	74561763\74561776	74561751\74561762	chr5:74561573-74561762	GGGATCCCTGGGTGGCGCGGCGGTTTGGCGCCTGCCTTTGGCCCAGGGCGCGATCCTGGAGACTTGGGATCGAATCCCACATCGGGCTCCCGGTGCATGGAGCCTGCTTCTCCCTCTGCCTGTGTCTCTGCCTCTCTCTCTCTCTCTCTCTGTGTGACTATCATAAATAAATAAAATTAAAAAAAAAAAA	1	SINEC2A1_CF	2.1	YES
SINE	GSD2	G_WOLF	chr5	74593931	74594141	74961230	74961230	g	g	g	no	SINE/tRNA	Forward	SINEC2A1_CF	+	74961240	74961239	74961241	74961240	74594151	74593940	74594152	74593941	FALSE	N/A	1000	74961241-74961241	74593941\74593941	FALSE	74594152\74594152	74594145\74594146	chr5:74593942-74594151	GAGAGGGATCCCTGGGTGGCGCAGCGGTTTGGCGCCTGCCTTTGGCCCAGGGCGCGATCCTGGAGACCCGGGATCGAATCCCACGTCGGGCTCCCGGTGCATGGAGCCTGCTTCTCCCTCTGCCTGTGTCTCTGCCTCTCTCTCTCTCTCTGTGACTATCATAAGTAAATAAAAAAAAAAAAAAATTAAAAAAAAAAAAAAAGAATCTTG	1	SINEC2A1_CF	0.5	YES
SINE	GSD2	G_WOLF	chr5	75187284	75187516	75556845	75556845	a	a	a	no	SINE/tRNA	Forward	SINEC2A1_CF	+	75556848	75556846	75556849	75556847	75187519	75187285	75187520	75187286	FALSE	N/A	1000	75556846-75556846	75187285\75187285	FALSE	75187519\75187519	75187483\75187518	chr5:75187286-75187518	TTAATAAAACTACTATCAGGGATCCCTGGGTGGCGCAGCGGTTTGGCGCCTGCCTTTGGCCCAGGGCGCGATCCTGGAGTCCCGGGATCGAATCCCACGTCGGGCTCCCGGTGCATGGAGCCTGCTTCTCCCTCTGCCTGTGTCTCTGCCTCTCTCTCCCTCTCTCTGTGTGACTATCATAAATAAATAAAAAATTTAAAAAAAAAAAAAAAAAAAAAAAAAAAAAAAAAAAA	1	SINEC2A1_CF	1.0	YES
SINE	GSD2	G_WOLF	chr5	75337552	75337750	75707486	75707486	N/A	N/A	N/A	no	SINE/tRNA	Forward	SINEC2A1_CF	+	N/A	75707486	75707487	N/A	75337750	75337552	75337751	75337553	FALSE	N/A	1000	N/A	N/A\N/A	FALSE	N/A\N/A	75337749\75337750	chr5:75337553-75337750	GGGATCCCTGGGTGGCGCAGTGGTTTGGCGCCTGCCTTTGGCCCAGGGCGCGATCCTGGAGACCCGGGATCGAATCCCACGTCGGGCTCCCGGTGCATGGAGCCTGCTTCTCCCTCTGCCTGCGTCTCTGCCTCTCTCTCTCTCTCTCTGTGACTATCATAAATAAATAAAAAATTTAAAAAAAAAAATCCTCATTAA	1	SINEC2A1_CF	1.1	YES
SINE	GSD2	G_WOLF	chr5	75351272	75351483	75721318	75721318	tattttcagatgtt	tattttcagatgtt	tattttcagatgtt	no	SINE/tRNA	Reverse	SINEC2A1_CF	+	N/A	75721318	75721319	N/A	75351483	75351272	75351484	75351273	FALSE	atgttaa	1000	75721319-75721332	75351273\75351286	FALSE	75351484\75351497	75351287\75351307	chr5:75351287-75351483	TTTTTTTTTTTTTTTTTTTTTAAATTTTTATTTATTTATGATAGTCACAGAGAGAGAGAGAGAGAGGCAGAGACACAGGCAGAGGGAGAAGCAGGCTCCATGCACCGGGAGCCTGATGTGGGATTCGATCCTGGGTCTCCAGGATCGCGCCCTGGGCCAAAGGCAGGCGCCAAACCGCTGCGCCACCCAGGGATCCC	1	SINEC2A1_CF	1.6	YES
SINE	GSD2	G_WOLF	chr5	75403835	75404045	75773702	75773702	ataaaatcatttttta	ataaaatcatttttta	ataaaatcatttttta	no	SINE/tRNA	Reverse	SINEC2A1_CF	+	N/A	75773702	75773703	N/A	75404045	75403835	75404046	75403836	FALSE	ttttaaa	1000	75773703-75773718	75403836\75403851	FALSE	75404046\75404061	75403852\75403859	chr5:75403852-75404045	TTTTTTTTATTTTTTTTTTTTTAAATTTTTATTTATTTATGATAGTCACACAGAGAGAGAGAGAGGCAGAGACACAGGCAGAGGGAGAAGCAGGCTCCATACAGGGAGTCTGATGTGGGACTCGATCCTGGGTCTCCAGGATTGCGCCCTGGGCCAAAGGCAGGCGCCAAACCACTGCACCACCCAGGGATCCC	1	SINEC2A1_CF	4.9	YES
SINE	GSD2	G_WOLF	chr5	75462238	75462454	75831887	75831887	aagactaactagtatttttgttttatgta	aagactaactagtatttttgttttatgta	aagactaactagtatttttgttttatgta	no	SINE/tRNA	Reverse	SINEC_Cf	+	N/A	75831887	75831888	N/A	75462454	75462238	75462455	75462239	FALSE	atgtata	1000	75831888-75831916	75462239\75462267	FALSE	75462455\75462483	75462270\75462278	chr5:75462268-75462454	AATTTTTTTTTAATTTTTATTTATTTATGATAGTCACAGAGAGAGAGAGAGAGAGGCAGAGACACAGGCAGAGGGAGAAGCAGGCTCCATGCACCGGGAGCCTGACGTGGGATTCGATCCCAGGTCTCCAGGATCGCGCCCTGGGCCAAAGGCAGGCGCTAAACCACTGCGCCACCCAGGGATCCCC	1	SINEC_Cf	2.2	YES
SINE	GSD2	G_WOLF	chr5	75540426	75540637	75909704	75909704	aaggtattaaaaaca	aaggtattaaaaaca	aaggtattaaaaaca	no	SINE/tRNA	Forward	SINEC2A1_CF	+	N/A	75909704	75909705	N/A	75540637	75540426	75540638	75540427	FALSE	aCCTTGA	1000	75909705-75909719	75540427\75540441	FALSE	75540638\75540652	75540630\75540637	chr5:75540442-75540637	GGGATCCCTGGGTGGCGCAGGGGTTTGGCGCCTGCCTTTGGCCCAGGGCACGATCCTGGAGACCCGGGATCGAATCCCACGTCGGGCTCCCAGTGCATGGAGCCTGCTTCTCCCTCTGCCTGTGTCTCTGCCTCTCTCTCTTTCTCTCTCTGTGACTATCATAAATAAATAAATATTTAAAAAAAATTAAAAAAAA	1	SINEC2A1_CF	2.6	YES
SINE	GSD2	G_WOLF	chr5	75555596	75555804	75924478	75924478	aaaacctctgaaaact	aaaacctctgaaaact	aaaacctctgaaaact	no	SINE/tRNA	Forward	SINEC2A1_CF	+	N/A	75924478	75924479	N/A	75555804	75555596	75555805	75555597	FALSE	GTTTTAT	1000	75924479-75924494	75555597\75555612	FALSE	75555805\75555820	75555780\75555804	chr5:75555613-75555804	GGGATCCCTGGGTGGCGCAGCGGTTTGGCGCCTGCCTCTGGCCCAGGGCGCGATCCTGGAGACCCGGGATCGAATCCCACGTCGGGCTCCCGGTGCATGGAGCCTGCTTCTCCCTCTGCCTGTGTCTCTGCCTCATTCTCTCTCTCTGTGACTATCACAAATAAATTAAAAAAAAAAAAAAAAAAAAAAAAA	1	SINEC2A1_CF	2.7	YES
SINE	GSD2	G_WOLF	chr5	75608048	75608253	75977461	75977461	tgtttttttat	tgtttttttat	tgtttttttat	no	SINE/tRNA	Reverse	SINEC2A1_CF	+	N/A	75977461	75977462	N/A	75608253	75608048	75608254	75608049	FALSE	tttatGT	1000	75977462-75977472	75608049\75608059	FALSE	75608254\75608264	75608060\75608068	chr5:75608060-75608253	TTTTTTTTTATTTTTTTTTTAATTTTTTATTTATTTATGATAGTCACACAGAGAGAAAGAGAGGCAGAGACACAGGCAGAGGGAGAAGCAGGCTCCATGCACCAGGAGCCCGACGTGGGATTCGATCCCGGGTCTCCAGGATCGCGCCCTGGGCCAAAGGCAGGCGCCAAACCGCTGCGCCACCCAGGGATCCC	1	SINEC2A1_CF	2.1	YES
SINE	GSD2	G_WOLF	chr5	75632013	75632229	76001188	76001188	taaaagataaaagaca	taaaagataaaagaca	taaaagataaaagaca	no	SINE/tRNA	Forward	SINEC_Cf	+	N/A	76001188	76001189	N/A	75632229	75632013	75632230	75632014	FALSE	ttttaaa	1000	76001189-76001204	75632014\75632029	FALSE	75632230\75632245	75632225\75632229	chr5:75632030-75632229	TGGGATCCCTGGGTGGCGCAGCGGTTTGGCGCCTGCCTTTGGCCCAGGGCGCGATCCTGGAGACCCGGGATCGAATCCCACATCAGACTCCCGGTGCATGGAGCCTGCTTCTCCCTCTGCCTATGTCTCTGCCTCTCTCTCTCTCTCTCTGTGACTATCATAAATAAATAAAAATTAAAAAAAAAAAATAAAAATAAAAA	1	SINEC_Cf	2.1	YES
SINE	GSD2	G_WOLF	chr5	75733118	75733346	76102686	76102686	taaaaacactccattatc	taaaaacactccattatc	taaaaacactccattatc	no	SINE/tRNA	Forward	SINEC2A1_CF	+	N/A	76102686	76102687	N/A	75733346	75733118	75733347	75733119	FALSE	ttttagt	1000	76102687-76102704	75733119\75733136	FALSE	75733347\75733364	75733339\75733346	chr5:75733137-75733346	GGGGATCCCTGGGTGGCGCAGTGGTTTGGTGCCTGCCTTTGGCCCAGGGCGCGATCCTGGAGACTCGGGATCGAGTCCCACGTCGGGCTCCCTGCATGGAGCCTGCTTCTCCCTCTGCCTGTGTCTCTGCCTCTCTCTCTCTCTCTCTGTGACTATCATGAATAAATAAATAAAATCTTTAAAAAAATAAAAAATAAAAAATAAAAAAAA	1	SINEC2A1_CF	3.7	YES
SINE	GSD2	G_WOLF	chr5	75809718	75809921	76179051	76179051	aatgctagagacc	aatgctagagacc	aatgctagagacc	no	SINE/tRNA	Forward	SINEC2A1_CF	+	N/A	76179051	76179052	N/A	75809921	75809718	75809922	75809719	FALSE	GCATTAA	1000	76179052-76179064	75809719\75809731	FALSE	75809922\75809934	75809906\75809921	chr5:75809732-75809921	GGGATCCCTGGGTGGCGCAGCGGTTTAGCGCCTGCCTTTGGCCCAGGGCGTGATCCTGGAGACCCGGGATCGAATCCCACGTCGGGCTCCCGGTGCATGGAGCCTGCTTCTCCCTCTGCCTGTGTCTCCGCCTCTCTCTCTCTCTCTCTGTGACTATCATAAATAAATAAAATTAAAAAAAAAAAAAAAA	1	SINEC2A1_CF	1.6	YES
SINE	GSD2	G_WOLF	chr5	75839156	75839365	76208508	76208508	gattttttttt	gattttttttt	gattttttttt	no	SINE/tRNA	Reverse	SINEC2A1_CF	+	N/A	76208508	76208509	N/A	75839365	75839156	75839366	75839157	FALSE	ttttttc	1000	76208509-76208519	75839157\75839167	FALSE	75839366\75839376	75839169\75839176	chr5:75839168-75839365	CTTTTTTTTCTTTTTTTTTTTATTTTTTATTTTTATTTATTTATGATAGTCACAGAGAGAGAGAGAGGCAGAGACACAGGCAGAGGGAGAAGCAGGCTCCATGCACCGGGAGCCCGACGTGGGATTCGATCCCGGATCTCCAGGATCGCGCCCTGGGCCAAAGGCAGGCGCTAAACCACTGCGCCACCCAGGGATCCC	1	SINEC2A1_CF	3.2	YES
SINE	GSD2	G_WOLF	chr5	75852609	75852828	76221701	76221701	agaaatgacctttt	agaaatgacctttt	agaaatgacctttt	no	SINE/tRNA	Forward	SINEC2A1_CF	+	N/A	76221701	76221702	N/A	75852828	75852609	75852829	75852610	FALSE	TTTCTCA	1000	76221702-76221715	75852610\75852623	FALSE	75852829\75852842	75852806\75852828	chr5:75852624-75852828	GGGATCCCTGGGTGGCGCAGCGGTTTGGCGCCTGCCTTTGGCCCAGGGCGCGATCCTGGAGACTCGGGATCGAATCCCACGTCGGGCTCCCGGTGCATGGAGCCCGCTTCTCCCTCTGCCTGTGTCTCTGCCTCTCTCTCTCTCTCTGTGACTATCATGAATAAATAAATAAAAAAATCTTTAAAAAAAAAAAAAAAAAAAAAAA	1	SINEC2A1_CF	1.1	YES
SINE	GSD2	G_WOLF	chr5	76132262	76132465	76500746	76500746	taagctgagcaggg	taagctgagcaggg	taagctgagcaggg	no	SINE/tRNA	Forward	SINEC_Cf	+	N/A	76500746	76500747	N/A	76132465	76132262	76132466	76132263	TRUE	gcttaaa	1000	76500747-76500760	76132263\76132276	FALSE	76132466\76132479	76132454\76132465	chr5:76132277-76132465	GGATCCCTGGGTGGTGCAGCGGTTTAGCGCCTGCCTTTGGCCCAGGGCGTGATCCTGGAGACCCAGGATCAAATCCCATGTCAGGCTCCCGGTGCATGGAGCCTGCTTCTCCCTCTGCCTCTGTCTCTGCCTCTCTCTCTCTCTCACTGTGTGCCTATCATAAATAAATAAAAATTTAAAAAAAAAAAA	1	SINEC_Cf	5.8	YES
SINE	GSD2	G_WOLF	chr5	76368845	76369060	76737147	76737147	gaaaatatgcaggga	gaaaatatgcaggga	gaaaatatgcaggga	no	SINE/tRNA	Forward	SINEC2A1_CF	+	N/A	76737147	76737148	N/A	76369060	76368845	76369061	76368846	FALSE	ttttcag	1000	76737148-76737162	76368846\76368860	FALSE	76369061\76369075	76369045\76369055	chr5:76368861-76369060	GGGATCCCTGGGTGGCGCAGCGGTTTGGCGCCTGCCTTTGGCCCGGGGCACGATCCTGGAGACCCGGGATCGAATCCCACGTCGGGCTCCCAGTGCATGGAGCCTGCTTCTCCCTCTGCCTGTGTCTCTGCCTCTCTCTCTCTCTCTGTGACTATCATAAATAAATAAAAGTTAAAAAAAAATTAAAAAAAAAAAGAAAA	1	SINEC2A1_CF	2.6	YES
SINE	GSD2	G_WOLF	chr5	76441802	76442000	76810011	76810011	ctactttaaccattttt	ctactttaaccattttt	ctactttaaccattttt	no	SINE/tRNA	Reverse	SINEC_Cf	+	N/A	76810011	76810012	N/A	76442000	76441802	76442001	76441803	FALSE	tttttaa	1000	76810012-76810028	76441803\76441819	FALSE	76442001\76442017	76441820\76441825	chr5:76441820-76442000	TTTTTTAATTTTATTTATTTATGATAGTCACAGAGAGAGAAAGAGAGAGAGGCAGAGACATAGGCAGAGGGAGAAGCAGGCTCCATGCACCGGGAGCCTGATGTGGGATTCGATCCCGGGTCTCCAGGATCGCACCCTGGGCCAAAGGCAGGCGCCAAACCGCTGCGCCACCCAGGGATCC	1	SINEC_Cf	3.3	YES
SINE	GSD2	G_WOLF	chr5	76749860	76750068	77117821	77117821	taatccataagaatctt	taatccataagaatctt	taatccataagaatctt	no	SINE/tRNA	Reverse	SINEC2A1_CF	+	N/A	77117821	77117822	N/A	76750068	76749860	76750069	76749861	FALSE	ATCTTCT	1000	77117822-77117838	76749861\76749877	FALSE	76750069\76750085	76749878\76749898	chr5:76749878-76750068	TTTTTTTTTTTTTTTTTTTTTAATTTATGATAGGCACACAGTGAGAGAGAGAGAGAGAGGCAGAGACACAGGCAGAGGGAGAAGCAGGCTCCATGCACCGGGAGCCTGACGTGGGATTCGATCCCAGATCTCCAGGATCGCGCCCTGGGCCAAAGGCAGGCGCTAAACCGCTGCGCCACCCAGGGATCCCA	1	SINEC2A1_CF	3.2	YES
SINE	GSD2	G_WOLF	chr5	76813661	76813878	77181655	77181655	aaaaaaaaaatttta	aaaaaaaaaatttta	aaaaaaaaaatttta	no	SINE/tRNA	Reverse	SINEC2A1_CF	+	N/A	77181655	77181656	N/A	76813878	76813661	76813879	76813662	TRUE	ttttaaa	1000	77181656-77181670	76813662\76813676	FALSE	76813879\76813893	76813682\76813687	chr5:76813677-76813878	TTTTATTTTTTATTTTTTTTTTTAAATTTTTATTTATTTATGATAGTCACAGAGAGAGAGAGAGAGAGAGGCAGAGACACAGGCAGAGGGAGAAGCAGGCTCCATGCACCGGGAGCCTGACGTGGGATTCGATCCCGGGTCTCCAGGATCGCGCCCTGGGCCAAAGGCAGGCGCTAAACCACTGCGCCACCCAGGGATCCCA	1	SINEC2A1_CF	2.1	YES
SINE	GSD2	G_WOLF	chr5	76898315	76898548	77266549	77266549	ctttacctagtctttt	ctttacctagtctttt	ctttacctagtctttt	no	SINE/tRNA	Reverse	SINEC_Cf	+	N/A	77266549	77266550	N/A	76898548	76898315	76898549	76898316	FALSE	CTTTTAA	1000	77266550-77266565	76898316\76898331	FALSE	76898549\76898564	76898332\76898367	chr5:76898332-76898548	TTTTTTTTTTTTTTTTTTTTTTTTTTTTTTTTTTTTAATTTTTTTTTTTAATGTATTTATGATAGTCACAGAGAGAGAGAGAGAGAGGCAGAGACACAGGCAGAGGGAGAAGCGGGCTCCATGCACCGGGAGCCCGATGTGGGATTCGATCCCGGGTCTCCAGGATCGTGCCCTGGGCCAAAGGCAGGCGCTAAACCGCTGCGCCACCCAGGGATCC	1	SINEC_Cf	3.0	YES
SINE	GSD2	G_WOLF	chr5	76940128	76940184	77307916	77307916	tgg	tgg	tgg	no	SINE/tRNA	Reverse	SINEC1D_CF	+	77307916	77307912	77307917	77307913	76940184	76940127	76940185	76940128	TRUE	N/A	1000	77307912-77307912\77307917-77307918	76940127\76940129	FALSE	76940184\76940186	76940134\76940134	chr5:76940130-76940183	GGAGTGGGGAGTCTTAAGCAGACTCTGCTGAGTGGGGAGTCTGAGTGGGGAGTC	0	NO_HITS	?	NO
SINE	GSD2	G_WOLF	chr5	77176060	77176284	77544708	77544708	ctggaatctctttg	ctggaatctctttg	ctggaatctctttg	no	SINE/tRNA	Reverse	SINEC2A1_CF	+	N/A	77544708	77544709	N/A	77176284	77176060	77176285	77176061	FALSE	CTTTGAA	1000	77544709-77544722	77176061\77176074	FALSE	77176285\77176298	77176075\77176091	chr5:77176075-77176284	TTTTTTTTTTTTTTTTTAAATCTTTTATTTTATTTATTTATTTTAATTTATTTATAATAGTCATACAGAGAGAGAGAGAGGCAGAGACATAGGCAGAGGGAGAAGCAGGCTCCATGCACCGGGAGCCCGACATGGGATTCGATCCCAGGTCTCCAGGATCGCGCCCTGGGCCAAAGGCAGGCGCCAAACCGCTGCGCCACCCAGGGATCC	1	SINEC2A1_CF	3.2	YES
SINE	GSD2	G_WOLF	chr5	77318175	77318383	77686467	77686467	c	c	c	no	SINE/tRNA	Forward	SINEC_Cf	+	77686486	77686485	77686487	77686486	77318402	77318193	77318403	77318194	FALSE	N/A	1000	77686485-77686485	77318193\77318193	FALSE	77318402\77318402	77318398\77318400	chr5:77318194-77318401	CGGGATCCCTGGGTGGCGCAGCGGTTTGGCGCCTGCCTTTGGCCCAGGGCGCGATCCTGGAGACCCGGGATCGAGTCCCACATCGGGCTCCCGGTGCATGGAGCCTGCTTCTCCCTCTGCCTGTGTCTCTGCCTCTCTCTCTCTCTCTCTGTGACTATCATAAATAAATAAAAAAATTAAAAAAAATATATTAAAAGTAAGTGGAAAC	1	SINEC_Cf	1.1	YES
SINE	GSD2	G_WOLF	chr5	77723623	77723850	78091814	78091814	aaaactgaagtttatt	aaaactgaagtttatt	aaaactgaagtttatt	no	SINE/tRNA	Reverse	SINEC2A1_CF	+	N/A	78091814	78091815	N/A	77723850	77723623	77723851	77723624	FALSE	TTATTGA	1000	78091815-78091830	77723624\77723639	FALSE	77723851\77723866	77723645\77723649	chr5:77723640-77723850	TTTTATTTTTATTTTTTTTTATAGATTTTTTTTAAATTTTTATTTATTTATGATAGTCACACAGAGAGAGAGAGAGAGAGGCAGAGACACAAGCAGAGGGAGAAGCAGGCTCCATGCACCAGGAGCCCGATGTGGGATTCGATCCCGGGTCTCCAGGATCGCGCCCTGGGCCAAAGGCAGGCGCTAAACCGCAGCGCCACCCAGGGATCCC	1	SINEC2A1_CF	2.6	YES
SINE	GSD2	G_WOLF	chr5	77879967	77880175	78248403	78248403	aagttcaaaagggtt	aagttcaaaagggtt	aagttcaaaagggtt	no	SINE/tRNA	Forward	SINEC2A1_CF	+	N/A	78248403	78248404	N/A	77880175	77879967	77880176	77879968	FALSE	AACTTAA	1000	78248404-78248418	77879968\77879982	FALSE	77880176\77880190	77880164\77880175	chr5:77879983-77880175	GGGATCCCTGGGTGGCACAGCGGTTTGGCGCCTGCCTTTGGCCCGGGGCGCGATCCTGGAGACCCGGGATCGAATCCCACATCAGGCTCCCGGTGCATGGAGCCTGCTTCTCCCTCTGCCTGTGTCTCTGCCTCTCTGTCTCTCTCTGTGTGACTATCATGAATAAATAAATAAAATCTTTAAAAAAAAAAAA	1	SINEC2A1_CF	3.7	YES
SINE	GSD2	G_WOLF	chr5	77913735	77913940	78282296	78282296	aaagacactcaggcag	aaagacactcaggcag	aaagacactcaggcag	no	SINE/tRNA	Forward	SINEC_Cf2	+	N/A	78282296	78282297	N/A	77913940	77913735	77913941	77913736	FALSE	TCTTTAT	1000	78282297-78282312	77913736\77913751	FALSE	77913941\77913956	77913918\77913940	chr5:77913752-77913940	GGCAGCCCCGGTGGCGCAGCGGTTTAGCGCCGCCTGCAGCCCAGGGCGTGATCCTGGAGACCCTGGATCGAGTCCCACGTCAGGCTCTCTGTATGATGCCTGCTTCTCCCTCTGCCTGTGTCTCTGCCTCTCTCTCTGTCTCTATGAATAAATAAATAAAATCTTTAAAAAAAAAAAAAAAAAAAAAAA	1	SINEC_Cf2	5.8	YES
SINE	GSD2	G_WOLF	chr5	77914946	77915155	78283300	78283300	taaagaccctcttcc	taaagaccctcttcc	taaagaccctcttcc	no	SINE/tRNA	Forward	SINEC2A1_CF	+	N/A	78283300	78283301	N/A	77915155	77914946	77915156	77914947	FALSE	CTTTAAA	500	78283301-78283315	77914947\77914961	FALSE	77915156\77915170	77915141\77915155	chr5:77914962-77915155	GGGATCCCTGGGTGGCGCAGCGGTTTGGCGCCTGCCTTTGGCCCAGGGCGCGATCCTGGAGACCCGGGATCGAATCCCACATCAGGCTCCCGGTGCATGGAGCCTGCTTCTCCCTCTGCCTGTGTCTCTGCCTCTCTCTCTCTCTCTCTCTCTGTGACTATCATAAATAAATAAAAATTAAAAAAAAAAAAAAA	1	SINEC2A1_CF	2.1	YES
SINE	GSD2	G_WOLF	chr5	78083691	78083909	78451902	78451902	taaaaattttatagttt	taaaaattttatagttt	taaaaattttatagttt	no	SINE/tRNA	Forward	SINEC2A1_CF	+	N/A	78451902	78451903	N/A	78083909	78083691	78083910	78083692	FALSE	ttttaga	1000	78451903-78451919	78083692\78083708	FALSE	78083910\78083926	78083907\78083909	chr5:78083709-78083909	GGGATCCCTGGGTGGCGCAGCGGTTTGGCGCCTGCCTTTGGCCCAGGGCGCGATCCTGGAGACCCGGGATCGAATCCCACATCGGGCTCCCGGTGCATGGAGCCTGCTTCTCCCTCTGCCTGTGTCTCTGCCTCTCTCTCTCTCTCTGTGACTATCATGAATAAATAAAATCTTTAAAAAAATAAAAAATAAATAAATAAA	1	SINEC2A1_CF	2.1	YES
SINE	GSD2	G_WOLF	chr5	78089448	78089642	78457443	78457443	aaaaatacaatcttta	aaaaatacaatcttta	aaaaatacaatcttta	no	SINE/tRNA	Forward	SINEC_Cf	+	N/A	78457443	78457444	N/A	78089642	78089448	78089643	78089449	FALSE	tttttaa	1000	78457444-78457459	78089449\78089464	FALSE	78089643\78089658	78089633\78089637	chr5:78089465-78089642	GGGATCCCTGGGTGGCGCAGCGGTTTGGCGCCTGCCTTTGGCCCAGGGCGTGATCCTGGAGACCCAGGATCGAATCCCACGTCAGGCTCCCGGTGCATGGAGCCTGCTTCTCCCTCTGCCTGTGTCTCTGCCTCTCTCTCTCTCTCTGTGTGACTATCATAAATAAATAAAAATTAAA	1	SINEC_Cf	1.7	YES
SINE	GSD2	G_WOLF	chr5	78180868	78181075	78549914	78549914	aagaaattacattctaag	aagaaattacattctaag	aagaaattacattctaag	no	SINE/tRNA	Forward	SINEC_Cf	+	N/A	78549914	78549915	N/A	78181075	78180868	78181076	78180869	FALSE	ttcttaa	1000	78549915-78549932	78180869\78180886	FALSE	78181076\78181093	78181057\78181075	chr5:78180887-78181075	GGGATCCCTGGGTGGCGCAGCGGTTTGGCGCCTGCCTTTGGCCCAGGGCGCGATCCTGGAGACCCGGGATCGAGTCCCACATCGGGCTCCCGGTGCATGGAGCCTGCTTCTCCCTCTGCCTGTGTCTCTGCCTCTCTCTCTCTCTCACTGTGTGCCTATCATAAATAAATAAAAAAAAAAAAAAAAAAA	1	SINEC_Cf	3.2	YES
SINE	GSD2	G_WOLF	chr5	78247654	78247878	78616621	78616621	taaaaggcagggtgag	taaaaggcagggtgag	taaaaggcagggtgag	no	SINE/tRNA	Forward	SINEC2A1_CF	+	N/A	78616621	78616622	N/A	78247878	78247654	78247879	78247655	FALSE	TTTTACA	1000	78616622-78616637	78247655\78247670	FALSE	78247879\78247894	78247863\78247874	chr5:78247671-78247878	GGATCCCTGGGTGGCGCAGCGGTTTGGCGCCTGCCTTTGGCCCAGGGCGCGATCCTGGAGACCTGGGATCGAATCCCACATCAGGCTCCTGGTGCATGGAGCCTGCTTCTCCCTCTGCCTATGTCTCTGCCTCTCTCTCTCTCTCTCTCCGTGACTATCATAAATAAATAAAAAATTAAAAAAAAAATCTTTAAAAAAAAAAAATAAA	1	SINEC2A1_CF	3.6	YES
SINE	GSD2	G_WOLF	chr5	78434378	78434589	78808844	78808844	taaataggtgatgggg	taaataggtgatgggg	taaataggtgatgggg	no	SINE/tRNA	Forward	SINEC2A1_CF	+	N/A	78808844	78808845	N/A	78434589	78434378	78434590	78434379	FALSE	atttaat	500	78808845-78808860	78434379\78434394	FALSE	78434590\78434605	78434582\78434589	chr5:78434395-78434589	GGATCCCTGGGTGGCGCAGCGGTTTAGCGCCTGCCTTTGGCCCAGGGCACAATCCTGGAGACCCGGGATTGAATCCCATGTCGGGCTCCCGGTGCATGGAGCCTGCTTCTCCCTCTGCCTGTGACTCTGCCTCTCTCTCTCTCTGTGTGACTATCATAAATAAATAAAAATTTAAAAAAAATAAATTAAAAAAAA	1	SINEC2A1_CF	3.2	YES
SINE	GSD2	G_WOLF	chr5	78434774	78434977	78809037	78809037	ccataagcattattt	ccataagcattattt	ccataagcattattt	no	SINE/tRNA	Reverse	SINEC2A1_CF	+	N/A	78809037	78809038	N/A	78434977	78434774	78434978	78434775	FALSE	TATTTCA	500	78809038-78809052	78434775\78434789	FALSE	78434978\78434992	78434790\78434799	chr5:78434790-78434977	TTTTTTTTTTAATTTTTATTTATTTATGATAGTCACAGAGAGCGAGAGAGAGAGAGAGGCAGAGACACAGGCAGAGGGAGAAGCAGGCTCCATGCACCGGGAGCCCGACATGGGATTCGATCCCGGGTCTCCAGGATCACGCCCTGGGCCAAAGGCAGGCGCCAAACCGCTGCGCCACCCAGGGATCC	1	SINEC2A1_CF	2.7	YES
SINE	GSD2	G_WOLF	chr5	78502042	78502256	78875375	78875375	aa	aa	aa	no	SINE/tRNA	Forward	SINEC_Cf	+	78875376	78875375	78875377	78875376	78502257	78502042	78502258	78502043	FALSE	N/A	1000	78875377-78875378	78502043\78502044	FALSE	78502258\78502259	78502248\78502257	chr5:78502045-78502257	AGAGATTCTGAGAGGGATCCCTGGGTGGCGCAGCGGTTTGGCGCCTGCCTTTGGCCCAGGGCGCGATCCCGGAGACCGGGGATCGAGTCCCACATCGGGTTCCCGGTGCATGGAGCCTGCTTCTCCCTCTGCCTGTGTCTCTGCCTCTCTCTCTCTCTCTGTGTGTGACTATCATAAATAAATAAAAATTAAGAAAAAAAATTAAAAAAAAAA	1	SINEC_Cf	3.7	YES
SINE	GSD2	G_WOLF	chr5	78515528	78515758	78888650	78888650	taaaatttcttctatg	taaaatttcttctatg	taaaatttcttctatg	no	SINE/tRNA	Forward	SINEC_Cf	+	N/A	78888650	78888651	N/A	78515758	78515528	78515759	78515529	FALSE	ttttaaa	1000	78888651-78888666	78515529\78515544	FALSE	78515759\78515774	78515755\78515758	chr5:78515545-78515758	GGATCCCTGGGTGGCGCAGCGGTTTGGCGCCTGCCTTTGGCCCAGGGCGCGATCCTGGAGACCCGGGATCGAATCCCACGTCGGGCTCCCGGTGCACGGAGCCTGCTTCTCCCTCTGCCTGTGTCTCTGAGCCTCTCTCTCTCTCTCTTTGTGACTATCATGAATAAATAAATAAAATCTTTAAAAAAAAAAAATAAAAAAAAATAAAATAAAA	1	SINEC2A1_CF	2.6	YES
SINE	GSD2	G_WOLF	chr5	79804433	79804635	80088326	80088326	agaaaacttatgatgg	agaaaacttatgatgg	agaaaacttatgatgg	no	SINE/tRNA	Forward	SINEC2A1_CF	+	N/A	80088326	80088327	N/A	79804635	79804433	79804636	79804434	FALSE	TTTCTCA	1000	80088327-80088342	79804434\79804449	FALSE	79804636\79804651	79804608\79804635	chr5:79804450-79804635	GGGATCCCTGAGTGGCGCAGCAGTTTGGCGCCTGCCTTTGGCCCAGGGCGTGATCCCGGAGACCCGGGATCGAATCCCACATCGGGCTCCTGGTGCATGGAGCTTGCTTCTCCCTCTGCCTGTGTCTCTGCCTCCCTCTCTCTCTCTGTAACTATCATAAAAAAAAAAAAAAAAAAAAAAAAAAAA	1	SINEC2A1_CF	5.9	YES
SINE	GSD2	G_WOLF	chr5	79915789	79915999	80199456	80199456	ctgaatttgcagtctt	ctgaatttgcagtctt	ctgaatttgcagtctt	no	SINE/tRNA	Reverse	SINEC2A1_CF	+	N/A	80199456	80199457	N/A	79915999	79915789	79916000	79915790	FALSE	GTCTTAA	1000	80199457-80199472	79915790\79915805	FALSE	79916000\79916015	79915806\79915817	chr5:79915806-79915999	TTTTTTTTTTTTATAAATTTTTTTTTATTTATTTATGATAGTTACAGAGAGAGAGAGAGACAGGCAGAGACACAGGCAGAGGGAGAAGCAGGCTCCATGCATCGGGAGCCCGATGTGGGATTTGATCCCAGGTCTCCAGGATCGCGCCCTGGGCCAAAGGCATGCGCCAAACCGCTGCGCCACCCCGGGATCCC	1	SINEC2A1_CF	4.7	YES
SINE	GSD2	G_WOLF	chr5	79962955	79963155	80246725	80246725	ctgttgctctta	ctgttgctctta	ctgttgctctta	no	SINE/tRNA	Reverse	SINEC2A1_CF	+	N/A	80246725	80246726	N/A	79963155	79962955	79963156	79962956	FALSE	tCTTAAA	1000	80246726-80246737	79962956\79962967	FALSE	79963156\79963167	79962968\79962977	chr5:79962968-79963155	TTTTTTTTTTAAATTTTTATTTATTTTATTTATGATAGTCACAGAGAGAGAGAGAGGCACAGAGACACAGGCAGAGGGAGAAGCAGGCTCCATGCACCGGGAGCCCGACGTGGGATTCGATCCCGGGTCTCCAGGATCGCGCCCTGGGCCAAAGGCAGGCGCCAAACCGCTGCGCCACCCAGGGATCC	1	SINEC2A1_CF	1.6	YES
SINE	GSD2	G_WOLF	chr5	80033473	80033676	80317004	80317004	atactcaatcttt	atactcaatcttt	atactcaatcttt	no	SINE/tRNA	Reverse	SINEC2A1_CF	+	N/A	80317004	80317005	N/A	80033676	80033473	80033677	80033474	FALSE	TCTTTAT	1000	80317005-80317017	80033474\80033486	FALSE	80033677\80033689	80033487\80033498	chr5:80033487-80033676	TTTTTTTTTTTTAATTTTTTTTTTATTTATTCATGATAGGCACACAGTGAGAGAGAGAGGCAGAGACACAGGCAGAGGGAGAAGCAGGCTCCATGCACCGGGAGCCTGACGTGGGATTCGATCCCGGATCTCCAGGATCGCGCCCTGGGCCAAAGGCAGGCGCCAAACCGCTGCGCCACCCAGGGATCCC	1	SINEC_Cf	2.7	YES
SINE	GSD2	G_WOLF	chr5	80122835	80123045	80406124	80406124	taaccctccttatttt	taaccctccttatttt	taaccctccttatttt	no	SINE/tRNA	Reverse	SINEC2A1_CF	+	N/A	80406124	80406125	N/A	80123045	80122835	80123046	80122836	FALSE	attttat	1000	80406125-80406140	80122836\80122851	FALSE	80123046\80123061	80122852\80122860	chr5:80122852-80123045	TTTTTTTTTAAATTTTTTTAAATTTTTATTTATTTATGATAGTCACCGAGAGAGAGAGAGAGGCAGAGACACAGGCAGAGGAAGAAGCAGGCTCCATGCACCGGGAGCCCGATGTGGGATTCGATCCCAGGTCTCCAGGATCACGCCCTGGGCCAAAGGCAGGCGCCAAACAGCTGCGCCACCCAGGGATCCCC	1	SINEC2A1_CF	3.2	YES
SINE	GSD2	G_WOLF	chr5	80240051	80240254	80523537	80523537	aaaaaccttcccattg	aaaaaccttcccattg	aaaaaccttcccattg	no	SINE/tRNA	Forward	SINEC2A1_CF	+	N/A	80523537	80523538	N/A	80240254	80240051	80240255	80240052	FALSE	TTTTTGA	1000	80523538-80523553	80240052\80240067	FALSE	80240255\80240270	80240242\80240254	chr5:80240068-80240254	GGATCCCTGGGTGGCGCAGTGGTTTGGCGCCTGCCTTTGGCCCAGGGCACGATCCTGGAGACCCGGGATCGAATCCCACGTCAGGCTCCCGGTGCATGGAGCCTGCTTCTCCCTCTGCCTGTGTCTCTGCCTCTCTCTCTCTCTCTCTGTGACTATCATAAATAAATAAAAATTAAAAAAAAAAAAA	1	SINEC_Cf	1.6	YES
SINE	GSD2	G_WOLF	chr5	80275817	80276025	80559334	80559334	gaaagagcttaaagc	gaaagagcttaaagc	gaaagagcttaaagc	no	SINE/tRNA	Forward	SINEC2A1_CF	+	N/A	80559334	80559335	N/A	80276025	80275817	80276026	80275818	FALSE	ctttcat	1000	80559335-80559349	80275818\80275832	FALSE	80276026\80276040	80276011\80276025	chr5:80275833-80276025	GGGATCCCTGGGTGGCGCAGCGGTTTGGCACCTGCCTTTGGCCCGGGGCGCGATCCTGGAGACCCGGGATCGAATCCCACATCGGGCTCCCAGCATGGAGCCTGCTTCTCCCTCTGCCTGTGTCTCTGCCTCTCTGTCTCTCTCTGTGTGACTATCATGAATAAATAAATAAAATCTTAAAAAAAAAAAAAAA	1	SINEC2A1_CF	4.2	YES
SINE	GSD2	G_WOLF	chr5	80361676	80361902	80644953	80644953	agaaaacaaaggccag	agaaaacaaaggccag	agaaaacaaaggccag	no	SINE/tRNA	Forward	SINEC2A1_CF	+	N/A	80644953	80644954	N/A	80361902	80361676	80361903	80361677	FALSE	TTTCTAA	1000	80644954-80644969	80361677\80361692	FALSE	80361903\80361918	80361872\80361902	chr5:80361693-80361902	GGATCCCTGGGTGGCGCAGTGGTTTGGCGCCTGCCTTTGGCCCAGGGCATGATCCTGGAGACCCGGGATCGAATCCCACATCGGGCTCCCGGTGCATGGAGCCTGCTTCTCCCTCTGCCTGTGTCTCTGCCTCTCTCTCTCTGTGACTATCATAAATAAATAAAAATTAAAAAAAATTTAAAAAAAAAAAAAAAAAAAAAAAAAAAAAAA	1	SINEC2A1_CF	2.7	YES
SINE	GSD2	G_WOLF	chr5	80406635	80406862	80689780	80689780	aagaaaccccagttta	aagaaaccccagttta	aagaaaccccagttta	no	SINE/tRNA	Forward	SINEC_Cf	+	N/A	80689780	80689781	N/A	80406862	80406635	80406863	80406636	FALSE	TTCTTAG	1000	80689781-80689796	80406636\80406651	FALSE	80406863\80406878	80406847\80406862	chr5:80406652-80406862	GGGATCCTTGGGTGGCGCAGCGGTTTGGCGCCTGCCTTTGGCCCAGGGCGCGATCCTGGAGACCCGGGATCGAATCCCACATCGGGCTCCTGGTGCGTGGAGCCTGCTTCTCCCTCTGCCTGTGTCTCTGCCTCTCTCTCTTTCTCTCTGTGTGACTATCATAAATAAATAAAAATTAAAAAAAAAAAAAAAAAGAAAAAAAAAAAAAAAA	1	SINEC_Cf	2.6	YES
SINE	GSD2	G_WOLF	chr5	80516685	80516915	80799808	80799808	caaaagtttgaggaaa	caaaagtttgaggaaa	caaaagtttgaggaaa	no	SINE/tRNA	Forward	SINEC2A1_CF	+	N/A	80799808	80799809	N/A	80516915	80516685	80516916	80516686	FALSE	TTTTGAA	1000	80799809-80799824	80516686\80516701	FALSE	80516916\80516931	80516911\80516915	chr5:80516702-80516915	GGGATCCCTGGGTGGCGCAGCGGTTTGGCGCCTGCCTTTGGCCCAGGGCGCGATCCTGGAGACCCGGGATCGAATCCCACGTCAGGCTCCCGGTGCATGGAGCCTGCTTCTCCCTCTGCCTGTGTCTCTGCCTCTCTCTCTCTCTCTGTGACTATCATAAATAAATGAAAATTAAAAAAAAAAAAAAAAAAAAAAAAAAAAAAAAAAACAAAAA	1	SINEC2A1_CF	1.6	YES
SINE	GSD2	G_WOLF	chr5	80564114	80564328	80846960	80846960	gggaaaaagttttt	gggaaaaagttttt	gggaaaaagttttt	no	SINE/tRNA	Reverse	SINEC2A1_CF	+	N/A	80846960	80846961	N/A	80564328	80564114	80564329	80564115	FALSE	tttttaa	1000	80846961-80846974	80564115\80564128	FALSE	80564329\80564342	80564129\80564147	chr5:80564129-80564328	TTTTTTTTTTTTTTTTTTTAAATTTTTTTTTATTTATGATAGTCACACAGAGAGAGAGAGAGAGAGGCAGAGACATAGGCAGAGGGAGAAGCAGGCTCCATGCACCGGGAGCCCGACGTGGGATTCGATCCCGTGTCTCCAGGATCGCACCCTGGGCCAAAGGCAGGCGCTAAACTGCTGCGCCACCCAGGGATCCCAAA	1	SINEC2A1_CF	3.1	YES
SINE	GSD2	G_WOLF	chr5	80621175	80621380	80903822	80903822	cccgggaaacctattcc	cccgggaaacctattcc	cccgggaaacctattcc	no	SINE/tRNA	Reverse	SINEC_Cf	+	N/A	80903822	80903823	N/A	80621380	80621175	80621381	80621176	FALSE	ATTCCAA	1000	80903823-80903839	80621176\80621192	FALSE	80621381\80621397	80621193\80621199	chr5:80621193-80621380	TTTTTTTATTTTTTAATTTTTATTTATTTATGATAGTCACAGAGAGAGAGAGAGAGAGGCAGAGACACAGGCAGAGGGAGAAGCAGGCTCCATGCACCGGGAGCCCGACGTGGGATTCGATCCCGGGTCTCCAGGATCGCGCCCTGGGCCAAAGGCAGGCGCCAAACCGCTGCGCCACCCAGGGATCC	1	SINEC_Cf	0.5	YES
SINE	GSD2	G_WOLF	chr5	80684289	80684497	80966945	80966945	tgttttatttttat	tgttttatttttat	tgttttatttttat	no	SINE/tRNA	Reverse	SINEC2A1_CF	+	N/A	80966945	80966946	N/A	80684497	80684289	80684498	80684290	FALSE	tttataa	1000	80966946-80966959	80684290\80684303	FALSE	80684498\80684511	80684309\80684315	chr5:80684304-80684497	TTTTATTTTTTTAAATTTTTTTTTTAAATTTATTTATGATAGTCACAGAGAGAGAGAGAGAGAAGCAGAGACACAGGCAGAGGGAGAAGCAGGCTCCATGAACCGGAGCCTGATGTGGGATTCGATCCCGGGTCTCCAGGATCGCGCCCTGGGCCAAAGGCAGGCGCCAAACCGCTGCGCCACCCAGGGATCCC	1	SINEC2A1_CF	2.7	YES
SINE	GSD2	G_WOLF	chr5	81014748	81014971	81303179	81303179	aaaaaa	aaaaaa	aaaaaa	no	SINE/tRNA	Forward	SINEC2A1_CF	+	81303201	81303200	81303202	81303201	81014993	81014770	81014994	81014771	FALSE	tttttat	1000	81303197-81303200\81303202-81303203	81014767\81014772	FALSE	81014990\81014995	81014965\81014989	chr5:81014773-81014989	TCATTTTACCGGGATCCCTGGGTGGCGCAGTGGTTTAGCGCCTGCCTTTGGCCCAGGGCGCGATCCTGGAGACCCGGGATCGAATCCCACGTCGGGCTCCCGGTGCATGGAGCCTGCTTCTCCCTCCTCCTGTGTCTCTGCCTCTCTCTCAATCTCTGTGTCTATCATGAATAAATAAATAAATAAATCTTTAAAAAAAAAAAAAAAAAAAAAAAAA	1	SINEC2A1_CF	6.2	YES
SINE	GSD2	G_WOLF	chr5	81105743	81105944	81393934	81393934	taaactaagatttta	taaactaagatttta	taaactaagatttta	no	SINE/tRNA	Forward	SINEC_Cf	+	N/A	81393934	81393935	N/A	81105944	81105743	81105945	81105744	FALSE	GTTTAAA	1000	81393935-81393949	81105744\81105758	FALSE	81105945\81105959	81105930\81105941	chr5:81105759-81105944	GGGATCCCTGGGTGGCGCAGCGGTTTGGCGCCTGCCTTTGGCCCAGGGCGCGATCCTGGAGACCCCGGATCGAATCCCACGTCAGGCACCCGGTGCATGGAGCCTGCTTCTCCCTCTGCCTGTGTCTCTGCCTCTCTCTCTCTATGTGACTATCATAAATAAATAAAAATTAAAAAAAAAAAATAA	1	SINEC_Cf	2.2	YES
SINE	GSD2	G_WOLF	chr5	81138606	81138809	81427019	81427019	aaagaacagatgagaca	aaagaacagatgagaca	aaagaacagatgagaca	no	SINE/tRNA	Forward	SINEC_Cf	+	N/A	81427019	81427020	N/A	81138809	81138606	81138810	81138607	FALSE	tctttgc	1000	81427020-81427036	81138607\81138623	FALSE	81138810\81138826	81138800\81138809	chr5:81138624-81138809	GGGATCCCTGGGTGGCGCAGCGGTTTGGCGCCTGCCTTTGGCCCAGGGCGCGATCCTGGAGACCCAGGATCGAATCCCACATCGGGCTCCCGGTGCATGGAGCCTGCTTCTCCCTCTGCCTGTGTCTCTGCCTCTCTCTCTCTCTGTAACTATCATAAATAAATAAAAAAAAAATTAAAAAAAAAA	1	SINEC_Cf	1.6	YES
SINE	GSD2	G_WOLF	chr5	81219855	81220090	81508483	81508483	aaaaggccaggtgc	aaaaggccaggtgc	aaaaggccaggtgc	no	SINE/tRNA	Forward	SINEC_Cf	+	N/A	81508483	81508484	N/A	81220090	81219855	81220091	81219856	FALSE	CTTTTGA	1000	81508484-81508497	81219856\81219869	FALSE	81220091\81220104	81220075\81220090	chr5:81219870-81220090	GGGATCCCTGGGTGGCGCAGCGGTTTGGCGCCTGCCTTTGGCTCAGGGCGTGATCCTGGAGACCCGGGATCAAATCCCACATCGGGCTCCTGGTGCATGGAGCCTGCTTCTCCCTCTGCCTGTGTCTCTGCCTCTCTTTCTCTCTCTGTGACTATCATAAATAAATAAAAAAAATTAAAAAAAAAAAAGGGTCATGTCCCCATTTAAAAAAAAAAAAAAAA	1	SINEC_Cf	3.2	YES
SINE	GSD2	G_WOLF	chr5	81225756	81225968	81514154	81514154	aaaaaaaaccaaaaa	aaaaaaaaccaaaaa	aaaaaaaaccaaaaa	no	SINE/tRNA	Forward	SINEC_Cf	+	N/A	81514154	81514155	N/A	81225968	81225756	81225969	81225757	FALSE	tttttaa	1000	81514155-81514169	81225757\81225771	FALSE	81225969\81225983	81225962\81225968	chr5:81225772-81225968	GGGATCCCTGGGTGGCGCAGCGGTTTGGCGCCTGCCTTTGGCCCAGGGCGCGATCCTGGAGACCCGGGATCGAATCCCACATCAGGCTCCCGGTGCATGGAGCCTGCTTCTCCCTCTGCCTATGTCTCTGCCTCTCTCTCTCTCTCTCTGTGACTATCATAAATAAATAAAAATTAAAAAAAAAAAAATTAAAAAAA	1	SINEC_Cf	1.6	YES
SINE	GSD2	G_WOLF	chr5	81228724	81228930	81516910	81516910	ttcttt	ttcttt	ttcttt	no	SINE/tRNA	Reverse	SINEC2A1_CF	+	N/A	81516910	81516911	N/A	81228930	81228724	81228931	81228725	FALSE	tctttct	500	81516911-81516916	81228725\81228730	FALSE	81228931\81228936	81228731\81228751	chr5:81228731-81228930	TTTTTTTTTTTTTTTTTTTTTAATTTTTTTTTTTTTTTTTTTTTTTTATTTATGATAGTCACACAGAGAGAGAGAGAGAAGCAGAGACATAGGCAGAGGGAGAAGCAGGCTCCATGCACCGGGAGCCCGACGTGGGATTCGATCCCGGGTCTCCAGGATCACGCCCCGGGCCAAAGGCAGGCGCTAAACCGCTGCGCCAC	1	SINEC_Cf	3.3	YES
SINE	GSD2	G_WOLF	chr5	81231795	81232016	81519989	81519989	ataaagtagattcaa	ataaagtagattcaa	ataaagtagattcaa	no	SINE/tRNA	Forward	SINEC2A1_CF	+	N/A	81519989	81519990	N/A	81232016	81231795	81232017	81231796	FALSE	TTTATAT	1000	81519990-81520004	81231796\81231810	FALSE	81232017\81232031	81232011\81232016	chr5:81231811-81232016	GGGATCCCTGGGTGGCGCAGCGGTTTGGCGCCTGCCTTTGGCCCAGGGCGCGATCCTGGAGACCCGGGATCGAATCCCACATCGGGCTCCCGGTGCATGGAGCCTGCTTCTCCCTCTGCCTGTGTCTCTGCCTCTCCCTCTCTCTCTCTCTCTCTCTGTGACTATCATAAATAAATAAAAATTTAAAAAAATAAATAAATAAAAAA	1	SINEC2A1_CF	2.0	YES
SINE	GSD2	G_WOLF	chr5	81260546	81260772	81546948	81546948	aaaagaaaattgctgtga	aaaagaaaattgctgtga	aaaagaaaattgctgtga	no	SINE/tRNA	Forward	SINEC2A1_CF	+	N/A	81546948	81546949	N/A	81260772	81260546	81260773	81260547	FALSE	CTTTTAC	1000	81546949-81546966	81260547\81260564	FALSE	81260773\81260790	81260736\81260772	chr5:81260565-81260772	GGGATCCCTGGGTGGCGCAGCGGTTTGGCGCCTGCCTTTGGCCCAGGGCGTGATCCTGGAGACCCGGGATCGAATCCCACGTCGGGCTCCCTGGTGCATGGAGCCTGCTTCTCCCTCTGCCTGTGTCTCTGCCTCTCTCTCTCTCTCGTTCTGTGACTATCATAAATAAATAAAAAAAAAAAAAAAAAAAAAAAAAAAAAAAAAAAAA	1	SINEC2A1_CF	1.6	YES
SINE	GSD2	G_WOLF	chr5	81327027	81327239	81613422	81613422	gaaaggcacatgctg	gaaaggcacatgctg	gaaaggcacatgctg	no	SINE/tRNA	Forward	SINEC_Cf	+	N/A	81613422	81613423	N/A	81327239	81327027	81327240	81327028	FALSE	CTTTCAA	1000	81613423-81613437	81327028\81327042	FALSE	81327240\81327254	81327212\81327239	chr5:81327043-81327239	GGATCCCTGGGTGGCGCAGCGGTTTAGCGCCTGCCTTTGGCCCAGGGCACGATCCTGGAGACCCAGGATCGAATCCCACGTCGGGCTCCCGGTGCGTGGAGCCTGCTTCTCCCTCTGCCTGTGTCTCTGCCTCTCTCTCTCTCTCTCTGTGTGACTATCATAAATAAATAAAAAAAAAAAAAAAAAAAAAAAAAAAA	1	SINEC_Cf	3.2	YES
SINE	GSD2	G_WOLF	chr5	81374361	81374572	81660573	81660573	tttagattcaaacgta	tttagattcaaacgta	tttagattcaaacgta	no	SINE/tRNA	Forward	SINEC2A1_CF	+	N/A	81660573	81660574	N/A	81374572	81374361	81374573	81374362	FALSE	CTAAATA	1000	81660574-81660589	81374362\81374377	FALSE	81374573\81374588	81374563\81374570	chr5:81374378-81374572	GGGATCCCTGGGTGGCGCAGCGGTTTGGCGCCTGCCTTTGGCCCAGGGCGCGATCCTGGAGACCCGGGATCAAATCCCACGTCGGGCTCCCGGTGCATGGAGCCTGCTTCTCCCTCTGCCTGTGTCTCTGCCTCTCTCTCTCTCTCTCTCTCTCTGTGACTATCATAAATAAATAAAAATTAAATAAAAAAAATG	1	SINEC2A1_CF	2.1	YES
SINE	GSD2	G_WOLF	chr5	81418197	81418398	81704364	81704364	ctccctggatgtttt	ctccctggatgtttt	ctccctggatgtttt	no	SINE/tRNA	Reverse	SINEC_Cf	+	N/A	81704364	81704365	N/A	81418398	81418197	81418399	81418198	FALSE	GTTTTAA	1000	81704365-81704379	81418198\81418212	FALSE	81418399\81418413	81418213\81418237	chr5:81418213-81418398	TTTTTTTTTTTTTTTTTTTTTTTTTAATTTATGATAGTCACACAGAGAGAGAGAGAAGCAGAGACATAGGCAGACGGAGAAGCAGGCTCCATGCACCGGGAGCCAGACGTGGGATTCGATCCTGGATCCAGGATCACGCCCCGGGCCAAAGGCAGGCGCCAAACCGCTGCACCACCCAGGGATCCC	1	SINEC_Cf	5.6	YES
SINE	GSD2	G_WOLF	chr5	81577679	81577905	81865401	81865401	agaagtgttctatag	agaagtgttctatag	agaagtgttctatag	no	SINE/tRNA	Forward	SINEC2A1_CF	+	N/A	81865401	81865402	N/A	81577905	81577679	81577906	81577680	FALSE	cttctga	1000	81865402-81865416	81577680\81577694	FALSE	81577906\81577920	81577873\81577905	chr5:81577695-81577905	GGGATCCCTGGGTGGCGCAGCGGTTTGGCGCCTGCCTTTGGCCCAGGGCGCGATCCTGGAGACCCCGGATCGAATCCCACGTCAGGCTCCCGGTGCATGGAGCCTGCTTCTCCCTCTGCCTGTGTCTCTGCCTCTCTCTCTCTCTCTATGTGACTATCATAAATAAATAAAAAAATTTAAAAAAAAAAAAAAAAAAAAAAAAAAAAAAAAA	1	SINEC2A1_CF	1.6	YES
SINE	GSD2	G_WOLF	chr5	81820030	81820237	82108226	82108226	ctatgatgtaaattatt	ctatgatgtaaattatt	ctatgatgtaaattatt	no	SINE/tRNA	Reverse	SINEC2A1_CF	+	N/A	82108226	82108227	N/A	81820237	81820030	81820238	81820031	FALSE	TTATTAA	1000	82108227-82108243	81820031\81820047	FALSE	81820238\81820254	81820048\81820055	chr5:81820048-81820237	TTTTTTTTAAATTTTTTTTAATTTTATTTATTTATGATAGTCACATAGAGAGAGAGAGAGGCAGAGACACAGGCAGAGGGAGAAGCAGGCTCCATGCACCGGGAGCCCGACGTGGGATTCGATCCGGGGTTCCAGGATCGCGCCCTGGGCCAAAGGCAGGCGCCAAACCGCTGCGCCACCCAGGGATCCC	1	SINEC2A1_CF	1.1	YES
SINE	GSD2	G_WOLF	chr5	81832270	81832490	82120210	82120210	acaaaatctgttcctttt	acaaaatctgttcctttt	acaaaatctgttcctttt	no	SINE/tRNA	Forward	SINEC2A1_CF	+	N/A	82120210	82120211	N/A	81832490	81832270	81832491	81832271	FALSE	Tttgtat	1000	82120211-82120228	81832271\81832288	FALSE	81832491\81832508	81832477\81832490	chr5:81832289-81832490	GGGATCCCTGGGTGGCGCAGCGGTTTGGCGCCTGCCTTTGACCCAGGGCGCGATCCTGGAGACCCGGGATCGAATCCCACGTCGGGCTCCCGGTGCATGGAGCCTGCTTCTCCCTCTGCCTGTGTCTCTGCCTCTCTCTCTCTCACTGTGTGCCTATCATAAATAAATTAAAAAAAAAAAAAAAAAACAAAAAAAAAAAAAA	1	SINEC2A1_CF	2.1	YES
SINE	GSD2	G_WOLF	chr5	81862359	81862561	82150379	82150379	aagtcttccttatatttttt	aagtcttccttatatttttt	aagtcttccttatatttttt	no	SINE/tRNA	Reverse	SINEC2A1_CF	+	N/A	82150379	82150380	N/A	81862561	81862359	81862562	81862360	FALSE	tttttgt	1000	82150380-82150399	81862360\81862379	FALSE	81862562\81862581	81862380\81862390	chr5:81862380-81862561	TTTTTTTTTTTAATTTTTATTTATTTATGATAGTTACAGAGAGAGAGAGAGGCAGAGACACAGGCAGAGGGAGAAGCAGGCTCCCGCACCGGGAGCCCGATGCGGGACTCGATCCCGGGTCTCCAGGATCGCGCCCTGGGCCAAAGGCAGGCGCCAAACCGCTGCGCCACCCAGGGATCCCC	1	SINEC_Cf	2.8	YES
SINE	GSD2	G_WOLF	chr5	81870619	81870844	82158544	82158544	tgagattagaacacttct	tgagattagaacacttct	tgagattagaacacttct	no	SINE/tRNA	Reverse	SINEC_Cf	+	N/A	82158544	82158545	N/A	81870844	81870619	81870845	81870620	FALSE	CTTCTAA	1000	82158545-82158562	81870620\81870637	FALSE	81870845\81870862	81870638\81870652	chr5:81870638-81870844	TTTTTTTTTTTTTTTAAATTTTTTTTTTTTAATTTTTTTATTTATTTATGATAGTTACAGAGAGAGAGAGAGAGAGGCAGAGACACAGGCAGAGGGAGAAGCAGGCTCCATGCACCGGGAGCCCGATGTGGGATTCGATCCCGGGTCTCCAGGATCGCGCCCTGGGCCAAAGGCAGGCGCCAAACCGCTGCGCCACCCAGGGATCCC	1	SINEC_Cf	1.1	YES
SINE	GSD2	G_WOLF	chr5	82557474	82557676	82845792	82845792	attaattaggattgtctc	attaattaggattgtctc	attaattaggattgtctc	no	SINE/tRNA	Forward	SINEC_Cf	+	N/A	82845792	82845793	N/A	82557676	82557474	82557677	82557475	FALSE	TTAATAA	1000	82845793-82845810	82557475\82557492	FALSE	82557677\82557694	82557666\82557676	chr5:82557493-82557676	GGGATCCCTAGGTGGCGCAGCGGTTTGGCGCCTGCCTTCGGCCTAGGGCACGATCCTGGAGACCCGGGATCGAGTCCCACATCGGGCTCCCAGTGCATGGAGCCTGCTTCTCCCTCTGCCTGTGTCTCTGCCTCTCTCTCTCTCTCTGTGACTATCATAAATAAATAAAAATTAAAAAAAAAAA	1	SINEC_Cf	3.8	YES
SINE	GSD2	G_WOLF	chr5	82627049	82627250	82914934	82914934	ctggcctcccccatttt	ctggcctcccccatttt	ctggcctcccccatttt	no	SINE/tRNA	Reverse	SINEC_Cf	+	N/A	82914934	82914935	N/A	82627250	82627049	82627251	82627050	FALSE	ATTTTAG	1000	82914935-82914951	82627050\82627066	FALSE	82627251\82627267	82627067\82627075	chr5:82627067-82627250	TTTTTTTTTAATTTTTATTTATTTATGATAGTCACAGAGAGAGGGAGAGAGAGGCAGAGACACAGGCAGAGGGAGAAGCAGGCTCCACGCACTGGGAGCCTGACGTGGGATTCGATCCCGGGTCTCCAGGATCGTGCCCTGGGCCAAAGGCAGGCGCTAAACCGCTGCGCCACCCAGGGATCCC	1	SINEC_Cf	3.3	YES
SINE	GSD2	G_WOLF	chr5	82746453	82746671	83034146	83034146	aaagaaaaaagaaaaga	aaagaaaaaagaaaaga	aaagaaaaaagaaaaga	no	SINE/tRNA	Forward	SINEC2A1_CF	+	N/A	83034146	83034147	N/A	82746671	82746453	82746672	82746454	FALSE	tctttaa	1000	83034147-83034163	82746454\82746470	FALSE	82746672\82746688	82746650\82746667	chr5:82746471-82746671	GGGATCCCTGGGTGGCGCAGCGGTTTGGCGCCTGCCTTTGGCCCAGGGTGCGATCCTGGAGACCCCGGATCGAATCCCACGTCAGGCTCCCGGTGCATGGAGCCTGCTTCTCCCTCTGCCTATGTCTCTGCCTCTCTCTCTATGTGACTATCATAAATAAATAAAATTAAAAAAAAATTAAAAAAAAAAAAAAAAAAGAAA	1	SINEC2A1_CF	2.7	YES
SINE	GSD2	G_WOLF	chr5	82879141	82879346	83167660	83167660	aaccacgtcttttc	aaccacgtcttttc	aaccacgtcttttc	no	SINE/tRNA	Reverse	SINEC2A1_CF	+	N/A	83167660	83167661	N/A	82879346	82879141	82879347	82879142	FALSE	ttttcat	1000	83167661-83167674	82879142\82879155	FALSE	82879347\82879360	82879156\82879171	chr5:82879156-82879346	TTTTTTTTTTTTTTTTAATTTTTATTTATTTATGATAGTCACAGAGAGAGAGAGAGAGAGGCAGAGACATAGGCAGAGGGAGAAGCAGGCTCCATGCACCGGGAGCCCGACGTGGGATTCGATCCCGGGTCTCCAGGATCGCGCCCTGGGCCAAAGGCAGGCGCCAAACCGCTGCGCCACCCAGGGATCCC	1	SINEC2A1_CF	1.1	YES
SINE	GSD2	G_WOLF	chr5	83119095	83119297	83407507	83407507	gaaatcctcag	gaaatcctcag	gaaatcctcag	no	SINE/tRNA	Forward	SINEC2A1_CF	+	N/A	83407507	83407508	N/A	83119297	83119095	83119298	83119096	FALSE	atttcaa	1000	83407508-83407518	83119096\83119106	FALSE	83119298\83119308	83119281\83119297	chr5:83119107-83119297	GGATCCCTGGGTGGCGCAGCGGTTTGGCGCCTGCCTTTGGCCCAGGGCGCGATCCTGGAGACCCGGGATCGAATCCCACGTCGGGCTCCCGGTGCATGGAGCCTGCTTCTCCCTCTGCCTGTGTCTCTGCGCCTCTCTCTCTCTCTCTGTGACTATCATAAATAAATAAAAATTAAAAAAAAAAAAAAAAA	1	SINEC_Cf	1.1	YES
SINE	GSD2	G_WOLF	chr5	83162185	83162405	83450489	83450489	caatggtttgggttctt	caatggtttgggttctt	caatggtttgggttctt	no	SINE/tRNA	Reverse	SINEC2A1_CF	+	N/A	83450489	83450490	N/A	83162405	83162185	83162406	83162186	FALSE	TTCTTAA	1000	83450490-83450506	83162186\83162202	FALSE	83162406\83162422	83162203\83162217	chr5:83162203-83162405	TTTTTTTTTTTTTTTAAAGAATTTTATTTTTTTAATTTATTTATAATAGTCACAGAGAGAGAGGGGGGGTGCGCAGAGACATAGGCAGAGGGAGAAGCAGGCTCCATGCACCAGGAGCCTGATGTGGGATTCGATCCCGGGTCTCCAGGATCGCGCCCTGGGCCAAAGGCAGGCGCCAAACCGCTGCGCCACCCAGGGATCCC	1	SINEC2A1_CF	5.2	YES
SINE	GSD2	G_WOLF	chr5	83246314	83246540	83539792	83539792	tggttgtgcctttctt	tggttgtgcctttctt	tggttgtgcctttctt	no	SINE/tRNA	Reverse	SINEC2A1_CF	+	N/A	83539792	83539793	N/A	83246540	83246314	83246541	83246315	FALSE	ttcttaa	1000	83539793-83539808	83246315\83246330	FALSE	83246541\83246556	83246331\83246340	chr5:83246331-83246540	TTTTTTTTTTGTTTTTTTGTTTTTAATTGTTTTTAATTTTTATTTATTTATGATAGTCACACACAGAGAGAGAGAGAGGCAGAGACATAGGTAGAGGGAGAAGCAGGCTCCATGCACCGGGAGCCTGACGTGGGATTCGATCCCGGGTCTCCAGGATCGCGCCCTGGGCCAAAGGCAGGCGCCAAACCGCTGCGCCACCCAGGGATCCCC	1	SINEC2A1_CF	3.1	YES
SINE	GSD2	G_WOLF	chr5	83348147	83348356	83641157	83641157	N/A	N/A	N/A	no	SINE/tRNA	Reverse	SINEC2A1_CF	+	83641158	83641157	83641159	83641158	83348357	83348147	83348358	83348148	FALSE	N/A	1000	N/A	N/A\N/A	FALSE	N/A\N/A	83348152\83348153	chr5:83348148-83348357	GCTCTTCTCTTTTTTTTTTTTTTTTAAATTTTTTTTTTTATTTATTTATGATAGGCACACAGTGAGAGAGAGAGAGAGGCAGAGACACAGGCAGAGGGAGAAGCAGGCTCCATACACCGGGAGCCTGACGTGGGATTTGATCCTGGGTCTCCAGGATCGCGCCCTGGGCCAAAGGCAGGCGCTAAACCGCTGCGCCACACAGGGATCCCG	1	SINEC2A1_CF	4.1	YES
SINE	GSD2	G_WOLF	chr5	83736085	83736309	84028107	84028107	taatgtacaagtattttt	taatgtacaagtattttt	taatgtacaagtattttt	no	SINE/tRNA	Reverse	SINEC_Cf	+	N/A	84028107	84028108	N/A	83736309	83736085	83736310	83736086	FALSE	TTTTTGT	1000	84028108-84028125	83736086\83736103	FALSE	83736310\83736327	83736104\83736107	chr5:83736104-83736309	TTTTAAAGTTTTTTTATATTTAATACTTTTTTTAAATTTTATTTATTTTATGATAGTCATCAGAGAGAGAGAGAGGCAGAGACACAGGCAGAGGGAGAAGCAGGCTCCACGCACCGGGAGCCCGACGTGGGATTCTATCCCGGGTCTCCAGGATGGCGCCCTGGGCCAAAGGCAGGCGCCAAACCGCTGCGCCACCCAGGGATCCC	1	SINEC_Cf	3.4	YES
SINE	GSD2	G_WOLF	chr5	83783747	83783937	84075525	84075525	tggactacatttt	tggactacatttt	tggactacatttt	no	SINE/tRNA	Reverse	SINEC_Cf	+	N/A	84075525	84075526	N/A	83783937	83783747	83783938	83783748	FALSE	ATTTTGT	1000	84075526-84075538	83783748\83783760	FALSE	83783938\83783950	83783761\83783767	chr5:83783761-83783937	TTTTTTTATTATTATTTATGATAGTCACAGAGAGAGAGAGAGAGAGGCAGAGACACAGGCAGAGGGAGAAGCAGGCTCCATGCACCGGGAGCCTGACGTGGGATTCGATCCCGGGTCTCCAGGATCACGCCCTGGGCCAAAGGCAGGCGCCAAACCGCTGCGCCACCCAGGGATCCC	1	SINEC_Cf	1.1	YES
SINE	GSD2	G_WOLF	chr5	84047066	84047271	84338504	84338504	ttaagagcacctagatga	ttaagagcacctagatga	ttaagagcacctagatga	no	SINE/tRNA	Forward	SINEC_Cf	+	N/A	84338504	84338505	N/A	84047271	84047066	84047272	84047067	FALSE	CTTAACT	1000	84338505-84338522	84047067\84047084	FALSE	84047272\84047289	84047260\84047269	chr5:84047085-84047271	GGGATCCCTGGGTGGCGCAGTGGTTTAGCGCCTGCCTTTGGCCCAGGGCGCGATCCTGGAGACCCGGGATCGAATCCCACGTCAGGCTCCCGGTGCATGGAGCCTGCTTCTCCCTCTGCCTGTGTCTCTGCCTCTCTCTCTCTCTCTCTGTGACTATCATAAATAAATAAAAATTAAAAAAAAAATT	1	SINEC_Cf	1.6	YES
SINE	GSD2	G_WOLF	chr5	84217290	84217496	84509709	84509709	N/A	N/A	N/A	no	SINE/tRNA	Reverse	SINEC2A1_CF	+	N/A	84509709	84509710	N/A	84217496	84217290	84217497	84217291	FALSE	N/A	1000	N/A	N/A\N/A	FALSE	N/A\N/A	84217296\84217299	chr5:84217291-84217496	GTTTGTTTTCTTTTTTTTTTTTTTTTTAAAGATTTTATTTATTTATTCATGATAGTCACAGAGAGAGAGAGAGAGGCAGAGACACAGGCAGAGGGAGAAGCAGGCTCCATGCACCGGGAGCCCGATGTGGGATTCGATCCTGGGTCTCCAGGATCGCGCCCTGGGCCAAAGGCAGGCGCCAAACCGCTGCGCCACCCAGGGATCCC	1	SINEC2A1_CF	2.1	YES
SINE	GSD2	G_WOLF	chr5	84333125	84333324	84625314	84625314	ctatattctttt	ctatattctttt	ctatattctttt	no	SINE/tRNA	Reverse	SINEC_Cf	+	N/A	84625314	84625315	N/A	84333324	84333125	84333325	84333126	FALSE	cttttat	1000	84625315-84625326	84333126\84333137	FALSE	84333325\84333336	84333138\84333147	chr5:84333138-84333324	TTTTTTTTTTAATTTTTATTTATTTATGATAGTCACAGAGAGAGAGAGAGAGAGAGGCAGAGACATAGGCAGAGGGAGAAGCAGGCTCCATGCACCGGGAGCCCGATGTGGGATTCGATCCCGGGTCTCCAGGATCGCGCCCTGGGCCAAAAGCAGGCGCCAAACCGCTGCGCCACCCAGGGATCCC	1	SINEC_Cf	2.1	YES
SINE	GSD2	G_WOLF	chr5	84677714	84677928	84970427	84970427	aataattgatgtgtg	aataattgatgtgtg	aataattgatgtgtg	no	SINE/tRNA	Forward	SINEC2A1_CF	+	N/A	84970427	84970428	N/A	84677928	84677714	84677929	84677715	FALSE	TTATTAA	1000	84970428-84970442	84677715\84677729	FALSE	84677929\84677943	84677921\84677928	chr5:84677730-84677928	GGGATCCCTGGGTGGCGCAGTGGTTTGGCGCCTGCCTTTGGCCCAGGGCGCGATCCTGGAGACCTGGGATCGAGTCCCACGTCGGGCTCCCGGTGCATGGAGCCTGCTTCTCCCTCTGCCTGTGTCTCTGCCTCTCTCTCTCTCTCTGTGTGACTATCATGAATAAATAAATTTAAAAAGAAAAAAAAATTAAAAAAAA	1	SINEC2A1_CF	2.6	YES
SINE	GSD2	G_WOLF	chr5	85003198	85003414	85296672	85296672	aaagggcaaagtgc	aaagggcaaagtgc	aaagggcaaagtgc	no	SINE/tRNA	Forward	SINEC_Cf	+	N/A	85296672	85296673	N/A	85003414	85003198	85003415	85003199	FALSE	CCTTTAT	1000	85296673-85296686	85003199\85003212	FALSE	85003415\85003428	85003406\85003414	chr5:85003213-85003414	GGGATCCCTGGGTGGCGCAGCGGTTTGGCGCCTGCCTTTGGCCCAGGGCGCGATCCTGGAGACCCGGGATCGAATCCCACGTCGGGCTCCCGGTGCATGGAGCCTGCTTCTCCCTCTGCCTGTGTCTCTGCCTCTCTCTCTCTCTCTCTCTGTGACTATCATAAATAAATAAAATTAAAAAAAAATGTTATTTAAAAAAAAA	1	SINEC_Cf	0.5	YES
SINE	GSD2	G_WOLF	chr5	85121296	85121502	85414612	85414612	taaatcaaatgc	taaatcaaatgc	taaatcaaatgc	no	SINE/tRNA	Forward	SINEC2A1_CF	+	N/A	85414612	85414613	N/A	85121502	85121296	85121503	85121297	FALSE	ATTTAAT	1000	85414613-85414624	85121297\85121308	FALSE	85121503\85121514	85121498\85121502	chr5:85121309-85121502	GGGATCCCTGGGTGGTGCAGCGGTTTGGCGCCTGCCTTTGGCCCAGGGCGCGATCCTGGAGATCCGGGATCGAATCCCACATCAGGCTCCCGGTGCATGGAGCCTGCTTCTCCCTCTGCCTGTGTCTCTGCCTCTCTCTCTCTCACTGTGTGCCTATCATAAATAAAAAAAAAAAATTAAAAAAAAAATAAAAA	1	SINEC2A1_CF	4.7	YES
SINE	GSD2	G_WOLF	chr5	85183157	85183378	85475898	85475898	taaacataaaaca	taaacataaaaca	taaacataaaaca	no	SINE/tRNA	Forward	SINEC_Cf	+	N/A	85475898	85475899	N/A	85183378	85183157	85183379	85183158	FALSE	gTTTAAA	1000	85475899-85475911	85183158\85183170	FALSE	85183379\85183391	85183348\85183378	chr5:85183171-85183378	GGGATCCCTGGGTGGCGCAGCGGTTTGGCGCCTGCCTTTGGCCCAGGGCGCGATCCTGGAGACCCAGGATCGAATCCCACATCGGGCTCTCGGTGCATGGAGCCTGCTTCTCCCTCTGCCTGTGTCTCTGCCTCTCTCTCTCTCTCTGTGTGTGACTATCATAAATAAATAAAAATTAAAAAAAAAAAAAAAAAAAAAAAAAAAAAAA	1	SINEC_Cf	2.1	YES
SINE	GSD2	G_WOLF	chr5	85191484	85191685	85483995	85483995	aacaaggagctgaatttg	aacaaggagctgaatttg	aacaaggagctgaatttg	no	SINE/tRNA	Forward	SINEC_Cf	+	N/A	85483995	85483996	N/A	85191685	85191484	85191686	85191485	FALSE	TTGTTAA	1000	85483996-85484013	85191485\85191502	FALSE	85191686\85191703	85191672\85191683	chr5:85191503-85191685	GGATCCCTGGGTGGCGCAGCGGTTTAGCGCCTGCCTTTGGCCCAGGGCGTGATCCTGGAGACCCGGGATTGAATCCCACGTCGGGCTCCCGGTGCATGGAGCCTGCTTCTCCCTCGGCCTGTGTCTCTGCCTCTCTCTCTCTGTGTGACTATCATAAATAAATAAAAATAAAAAAAAAAAACA	1	SINEC_Cf	2.8	YES
SINE	GSD2	G_WOLF	chr5	85252541	85252734	85545108	85545108	gcatcaaagttttt	gcatcaaagttttt	gcatcaaagttttt	no	SINE/tRNA	Reverse	SINEC2A1_CF	+	N/A	85545108	85545109	N/A	85252734	85252541	85252735	85252542	FALSE	tttttat	1000	85545109-85545122	85252542\85252555	FALSE	85252735\85252748	85252556\85252566	chr5:85252556-85252734	TTTTTTTTTTTCCTTATTTATTTATGATAGTCACAGAGAGAAAGAGAGGCAGAGACACAGGCAGAGGGAGAAGCAGGCTCCATGCACCGGGAGCCCGACGTGGGATTCGATCCCGGGTCTCCAGGATCGCGCCCTGGGCCAAAGGCAGGTGCTAAACCGCTGTGCCACCCAGGGATCCC	1	SINEC_Cf	3.4	YES
SINE	GSD2	G_WOLF	chr5	85441118	85441324	85733684	85733684	tcataattaggacaatgg	tcataattaggacaatgg	tcataattaggacaatgg	no	SINE/tRNA	Forward	SINEC_Cf	+	N/A	85733684	85733685	N/A	85441324	85441118	85441325	85441119	FALSE	TATGAGT	1000	85733685-85733702	85441119\85441136	FALSE	85441325\85441342	85441320\85441324	chr5:85441137-85441324	GGGATCCCTGGGTGGCGCAGCGGTTTGGCGCCTGCCTTTGGCCCAGGGCGCGATCCTGGAGACCCGGGATCGAATCCCACATCAGGCTCCCAGTGCATGGAGCCTGCTTCTCCCTCTGCCTATGTCTCTGCCTCTCTCTCTCTCTCTGTGACTATCATAAATAAATAAAAATTAAAAAAAATTAAAAA	1	SINEC_Cf	2.2	YES
SINE	GSD2	G_WOLF	chr5	85551384	85551594	85844230	85844230	catcttttt	catcttttt	catcttttt	no	SINE/tRNA	Reverse	SINEC2A1_CF	+	N/A	85844230	85844231	N/A	85551594	85551384	85551595	85551385	FALSE	tttttCT	1000	85844231-85844239	85551385\85551393	FALSE	85551595\85551603	85551394\85551403	chr5:85551394-85551594	TTTTTTTTTTAATTTTTTTTTATTTATTTATGATAGTCACACACACACAGAGAGAGAGAGAGAGAGAGAGGCAGAGACACAGGCAGAGGGAGAAGCAGGCTCCATGCACTGGGAGCCCGACATGGGATTCGATCCTGGGTCTCCAGGATCGCGCCCTGGGCCAAAGGCAGGCGCCAAACCGCTGCGCCACCCAGGGATCCC	1	SINEC2A1_CF	2.1	YES
SINE	GSD2	G_WOLF	chr5	85557810	85558029	85850438	85850438	aaaaaaaaaaaaaaa	aaaaaaaaaaaaaaa	aaaaaaaaaaaaaaa	no	SINE/tRNA	Forward	SINEC2A1_CF	+	N/A	85850438	85850439	N/A	85558029	85557810	85558030	85557811	FALSE	tttttaa	1000	85850439-85850453	85557811\85557825	FALSE	85558030\85558044	85558017\85558029	chr5:85557826-85558029	AAGGGATCCCTGGGTGGCGCAGCGGTTTGGCGCCTGCCTTTGGCCCAGGGCGCGATCCTGGAGACCCGGGATCGAATCCCACGTCGGGCTCCCCGTGCATGGAGCCTGCTTCTCCGTCTGCCTGTGTCTCCGCCTCTCTCTCTCTCTCTCTGTGTGTGACTATCATAAATAAATTAAAAAAAAAAATAAATAAAAAAAAAAAAA	1	SINEC2A1_CF	3.6	YES
SINE	GSD2	G_WOLF	chr5	85596902	85597103	85889593	85889593	taaattattaaatg	taaattattaaatg	taaattattaaatg	no	SINE/tRNA	Forward	SINEC2A1_CF	+	N/A	85889593	85889594	N/A	85597103	85596902	85597104	85596903	FALSE	atttaaa	1000	85889594-85889607	85596903\85596916	FALSE	85597104\85597117	85597098\85597103	chr5:85596917-85597103	GGGATCCCTGGGTGGCGCAGCGGTTTGGCGCCTGCCTTTGACCCAGGGCGCGATCCTGGAGACCCGGGATCGAATCCCACGTCGGGCTCCCGGTGCATGGAGCCTGCTTCTCCCTCTGCCTGTGTCTCTGCCTCTCTCTCTCTCACTGTGTGCCTATCATAAATAAATTAAAAAAAAATTTAAAAAA	1	SINEC2A1_CF	1.6	YES
SINE	GSD2	G_WOLF	chr5	85907005	85907221	86193523	86193523	tatttatttattt	tatttatttattt	tatttatttattt	no	SINE/tRNA	Reverse	SINEC2A1_CF	+	N/A	86193523	86193524	N/A	85907221	85907005	85907222	85907006	FALSE	tattttt	1000	86193524-86193536	85907006\85907018	FALSE	85907222\85907234	85907020\85907029	chr5:85907019-85907221	ATTTTTTTTTTATTTTTTTTTTTTTTTAAATTTTTTTTAATTTATTTATGATAGTCACAGAGAGAGAGAGGCGCAGAGACACAGGCAGACGGAGAAGCAGGCTCCATGCACCGGGAGCCCGATGTGGGATTCGATCCCGGGTCTCCAGGATCGCGCCCTGGGCCAAAGGCAGGCGCCAAACCGCTGCGCCACCCAGGGATCCC	1	SINEC2A1_CF	2.1	YES
SINE	GSD2	G_WOLF	chr5	86018649	86018853	86304295	86304295	gcctcaacattaattt	gcctcaacattaattt	gcctcaacattaattt	no	SINE/tRNA	Reverse	SINEC2A1_CF	+	N/A	86304295	86304296	N/A	86018853	86018649	86018854	86018650	FALSE	AATTTAA	1000	86304296-86304311	86018650\86018665	FALSE	86018854\86018869	86018666\86018674	chr5:86018666-86018853	TTTTTTTTTAATTTTTATTTTTATTTATTTATGATAGTCACAGAGAGAGAGAGAGAGGCAGAGACACAGGCAGAGGGAGAAGCAGGCTCCATGCACTGGGAGCCTGACGTGGGATTCGATCCCGGGTCTCCAGGATCGCGCCCTGGGCCAAAGGCAGGCGCCAAACCGCTGCGCCACCCAGGGATCCC	1	SINEC_Cf	1.6	YES
SINE	GSD2	G_WOLF	chr5	86078227	86078440	86369982	86369982	a	a	a	no	SINE/tRNA	Forward	SINEC_Cf	+	86369997	86369996	86369998	86369997	86078455	86078241	86078456	86078242	FALSE	N/A	1000	86369998-86369998	86078242\86078242	FALSE	86078456\86078456	86078455\86078455	chr5:86078243-86078455	GGGGATCCCTGGGTGGCGCAGCGGTTTGGCGCCTGCCTTTGGCCCAGGGCGCGATCCTGGAGACCCGGGATCGAATCCCACGTCGGGCTCCTGGTGCTTGGAGCCTGCTTCTCCCTCTGCCGGTGTCTCTTTCTCTCTCTCTCTCTGACTATCATAAATAAATAAATAAATAAAATTAAATGCTATTTAAAAAAAAAATAAAATTTTATTTGA	1	SINEC_Cf	2.8	YES
SINE	GSD2	G_WOLF	chr5	86084959	86085172	86376707	86376707	atatataacc	atatataacc	atatataacc	no	SINE/tRNA	Forward	SINEC_Cf	+	N/A	86376707	86376708	N/A	86085172	86084959	86085173	86084960	FALSE	TATATGG	1000	86376708-86376717	86084960\86084969	FALSE	86085173\86085182	86085166\86085172	chr5:86084970-86085172	CCTTCCCGGGATCCCTGGGTGGCGCAGTGGTTTAGCGCCTGCCTTTGGCCCAGGGCGCGATCCTGGAGACCCGGGATCGAATCCCACGTCAGGCTCCCGGTGCATGGAGCCTGCTTCTCCCTCTGCCTGTGTCTCTGCCTCTCTCTCTCTCTCTCTGTGACTATCATAAATAAATAAAAATTAAAAAAAAAAATTTAAAAAAA	1	SINEC_Cf	1.6	YES
SINE	GSD2	G_WOLF	chr5	86105358	86105584	86396920	86396920	ataaaaatataaacttg	ataaaaatataaacttg	ataaaaatataaacttg	no	SINE/tRNA	Forward	SINEC2A1_CF	+	N/A	86396920	86396921	N/A	86105584	86105358	86105585	86105359	FALSE	tttatat	1000	86396921-86396937	86105359\86105375	FALSE	86105585\86105601	86105581\86105584	chr5:86105376-86105584	GGATCCCTGGGTGGCGCAGCGGTTTGGTGCCTGCCTTTGGCCCAGGGCGCGATCCTGGAGACCCGGGATCGAATCCCACGTCGCGCTCCCGGTGCATGGAGCCTGCTTCTCCCTCTGCCTGTGTCTCTGCCTCTCTCTCTCTCTCTCTCTCTGACTATCATAAATAAAAAAAAAATAAAAAAAAATAAAAAATAAAAAAATAAATAAAA	1	SINEC2A1_CF	3.6	YES
SINE	GSD2	G_WOLF	chr5	86192815	86193007	86485357	86485357	tg	tg	tg	no	SINE/tRNA	Reverse	SINEC2A1_CF	+	N/A	86485357	86485358	N/A	86193007	86192815	86193008	86192816	FALSE	N/A	1000	86485358-86485359	86192816\86192817	FALSE	86193008\86193009	86192818\86192833	chr5:86192818-86193007	TTTTTTTTTTTTTTTTAATATTTTATTTATTTATTTAGGATAGTCACAGAGAGAGAGAGAGAGGCAGAGACACAGGCAGAGGGAGAAGCAGGCTCCATGCACCGGGAGCCTGACGTGGGATTCGATCCCGGGTCTCCAGGATCGCGCCCTGGGCCAAAGGCAGGCGCCAAACCGCTGCGCCACCCAGGGA	1	SINEC2A1_CF	1.1	YES
SINE	GSD2	G_WOLF	chr5	86351643	86351853	86644356	86644356	catattttaactt	catattttaactt	catattttaactt	no	SINE/tRNA	Reverse	SINEC2A1_CF	+	N/A	86644356	86644357	N/A	86351853	86351643	86351854	86351644	FALSE	aACTTAT	1000	86644357-86644369	86351644\86351656	FALSE	86351854\86351866	86351657\86351668	chr5:86351657-86351853	TTTTTTTTTTTTAAGATTTTTTATTTATTTATTCATGATAGTCACAGAGGAGAGAGAGAGAGAGAGGCAGAGACACAGGCAGAGGGAGAAGCAGGCTCCATGCACCGGGAGCCTGACGTGGGATTCGATCCCGGGTCTCCAGGATTGCGCCCTGGGCCAAAGGCAGGCGCCAAACCGCTGCGCCACCCAGGGATCCC	1	SINEC2A1_CF	2.1	YES
SINE	GSD2	G_WOLF	chr5	86424079	86424305	86716701	86716701	N/A	N/A	N/A	no	SINE/tRNA	Reverse	SINEC2A1_CF	+	86716715	86716714	86716716	86716715	86424319	86424092	86424320	86424093	FALSE	N/A	1000	N/A	N/A\N/A	FALSE	N/A\N/A	86424096\86424112	chr5:86424093-86424319	ATCTTTTTTTTTTTTTTTTTATAAATTTTTATTTATTTATGATAGTCACACACAGAATGAGAGAGAGAGAGAGAGAGAGAAAGGCAGAGACACAGGCAGAGGGAGAAGCAGGCTCCATGCACCGGGAGCCCGACGTGGGATTCAATCCCGGGTCTCCAGGATCGCGCCCTGGGCCAAAGGCAGGCGCCAAACCACTGCGCCACCCAGGGATCCCTAAAATGAAGGTA	1	SINEC2A1_CF	2.0	YES
SINE	GSD2	G_WOLF	chr5	86483269	86483479	86775658	86775658	N/A	N/A	N/A	no	SINE/tRNA	Reverse	SINEC_Cf	+	N/A	86775658	86775659	N/A	86483479	86483269	86483480	86483270	FALSE	N/A	1000	N/A	N/A\N/A	FALSE	N/A\N/A	86483270\86483296	chr5:86483270-86483479	TTTTTTTTTTTTTTTTTTTTTTTTTTTAATTTTTTTTTTTTTAATTTTATTTATTTATGATAGTCACATAGAGAGAGAGAGAGAGGCAGAGACATAGGCAGAGGGAGAAGCAGGCTCCATGCACCGGGAGCCTGACGTGGGATTCGATCCGGGGTCTCCAGGATCGCACCCTGGGCCAAAGGCAGGCGCCAAACCGCTGCGCCACCCAGG	1	SINEC_Cf	3.0	YES
SINE	GSD2	G_WOLF	chr5	86708921	86709132	87002874	87002874	tgcttgtcatttta	tgcttgtcatttta	tgcttgtcatttta	no	SINE/tRNA	Reverse	SINEC_Cf	+	N/A	87002874	87002875	N/A	86709132	86708921	86709133	86708922	FALSE	TTTTAGA	1000	87002875-87002888	86708922\86708935	FALSE	86709133\86709146	86708936\86708938	chr5:86708936-86709132	TTTATTTATTTATTTATTTATTTTTTAATTTTTATTTATTTATGATAGTCACAGAGAGAGAGAGAAGCAGAGACACAGGCAGAGGGAGAAGCAGGCTCCATGTACCGGGAGCCCGACGTGGGATTCGATCCCGGGTCTCCAGGATCGCGCCCTGGGCCAAAGGCAGGCACCAAACCGCTGCGCCACCCAGGGATCCC	1	SINEC_Cf	1.9	YES
SINE	GSD2	G_WOLF	chr5	86803762	86803961	87097417	87097417	catttcccccatattct	catttcccccatattct	catttcccccatattct	no	SINE/tRNA	Reverse	SINEC2A1_CF	+	N/A	87097417	87097418	N/A	86803961	86803762	86803962	86803763	FALSE	ATTCTGT	1000	87097418-87097434	86803763\86803779	FALSE	86803962\86803978	86803780\86803787	chr5:86803780-86803961	TTTTTTTTAATTTTTATTTATTTGTGATAGTCACAGAGAGAGAGAGAGAGAGGCAGAGACATAGGCAGAGGGAGAAGCAGGCTCCATGCCGGGAGCCTGACGTGGGATTCGATCCCGGGTCTCCAGGATCGCGCCCTGGGCCAAAGGCAGGCGCCAAACTGCTGCGCCACCCAGGGATCCCC	1	SINEC_Cf	2.2	YES
SINE	GSD2	G_WOLF	chr5	86895220	86895436	87188938	87188938	N/A	N/A	N/A	no	SINE/tRNA	Forward	SINEC_Cf	+	87188950	87188949	87188951	87188950	86895448	86895231	86895449	86895232	FALSE	N/A	1000	N/A	N/A\N/A	FALSE	N/A\N/A	86895443\86895444	chr5:86895232-86895448	AGGGATCCCTGGGTGGCGCAGCGGTTTGGCGCCTGCCTTTGGCCCAGGGCGCGATCCTGGAGACCCGGGATCGAATCCCACGTCAGGCTCCCAGTGCATGGAGCCTGCTTCTCCCTCTGCCTGTGTCTCCGCCTCTCTCTCTCTCTGTGTGTGACTATCATAAAAAAAAAAAAAAAAAAAAAAAGAACTTTAAAAAAAAAAAAAAGAAAAGAATACA	1	SINEC_Cf	3.8	YES
SINE	GSD2	G_WOLF	chr5	86922351	86922548	87215799	87215799	tcaatttcttttt	tcaatttcttttt	tcaatttcttttt	no	SINE/tRNA	Reverse	SINEC_Cf	+	N/A	87215799	87215800	N/A	86922548	86922351	86922549	86922352	FALSE	tttttaa	1000	87215800-87215812	86922352\86922364	FALSE	86922549\86922561	86922367\86922370	chr5:86922365-86922548	TATTTTATTTTATTTTATTTTTATTTATTTATCATAGTCACAGAGAGAGAGAGGCAGAGACACAGGCAGAAGGAGAAGCAGGCTCCATGCACCGGGAGCCCGACGTGGGATTCGATCCCGGGTCTCCAGGATCGCGCCCTGGGCCAAAGGCAGGCGCCAAACCGCTGCGCCACCCAGGGATCCC	1	SINEC_Cf	2.8	YES
SINE	GSD2	G_WOLF	chr5	87005371	87005585	87299908	87299908	agttccagaattct	agttccagaattct	agttccagaattct	no	SINE/tRNA	Reverse	SINEC2A1_CF	+	N/A	87299908	87299909	N/A	87005585	87005371	87005586	87005372	FALSE	ATTCTAT	1000	87299909-87299922	87005372\87005385	FALSE	87005586\87005599	87005386\87005405	chr5:87005386-87005585	TTTTTTTTTTTTTTTTTTTTAATTTTTTTTTATTTATTTATGATAGTCACAGAGAGAGAGAGAGAGAGGCAGAGACACAGGCAGAGGGAGAAGCAGGCTCCATGCACCGGGAGCCTGATGTGGGATTTGATCCTGGGTCTCCAGGATCACGCCCTGGGCCAAAGGCAGGCGCCAAACCGCTGCGCCACCCAGGGATCCCG	1	SINEC2A1_CF	3.1	YES
SINE	GSD2	G_WOLF	chr5	87137627	87137862	87432243	87432243	taaattgcttggctt	taaattgcttggctt	taaattgcttggctt	no	SINE/tRNA	Forward	SINEC2A1_CF	+	N/A	87432243	87432244	N/A	87137862	87137627	87137863	87137628	FALSE	ATTTAAA	1000	87432244-87432258	87137628\87137642	FALSE	87137863\87137877	87137856\87137859	chr5:87137643-87137862	GGGATCCCTGAGTGGCGCAGCGGTTTGGCGCCTGCCTTTGGCCCAGGGCGTGATCCTGGAGACCCAGGATCGAATCCCACATCGGGCTCCCGGTGCATGGAGCCTGCTTCTCCCTCTGCCTGTGTCTCTGCCTCTCTCTCTCTCTCTCTCTTTGTGTGACTATCATAAATAAAATTAAATTAAATTAAAATAAAAAAAAATAATAATAATAATAAAATAA	1	SINEC2A1_CF	3.1	YES
SINE	GSD2	G_WOLF	chr5	87376543	87376760	87670589	87670589	agaaaaacatgctctc	agaaaaacatgctctc	agaaaaacatgctctc	no	SINE/tRNA	Forward	SINEC2A1_CF	+	N/A	87670589	87670590	N/A	87376760	87376543	87376761	87376544	FALSE	TTTCTAG	1000	87670590-87670605	87376544\87376559	FALSE	87376761\87376776	87376741\87376756	chr5:87376560-87376760	GGGATCCCTGGGTGGCGCAGCGGTTTGGCGCCTGCCTTTGGCCCAGGGCGCGATCCTGGAGACCCGGAATCGAGTCCCACGTCGGGCTCCCGGTGCATGGAGCCTGCTTCTCCCTCTGCCTGTGTCTCTGCCTCTCTCTCTCTCTCTGTCTCTCTGTTACTATCATAAATAAATAAAAATTAAAAAAAAAAAAAAAAGAAA	1	SINEC2A1_CF	2.6	YES
SINE	GSD2	G_WOLF	chr5	87422074	87422282	87716406	87716406	ccgccttctgtttct	ccgccttctgtttct	ccgccttctgtttct	no	SINE/tRNA	Reverse	SINEC2A1_CF	+	N/A	87716406	87716407	N/A	87422282	87422074	87422283	87422075	FALSE	tttctgt	1000	87716407-87716421	87422075\87422089	FALSE	87422283\87422297	87422090\87422108	chr5:87422090-87422282	TTTTTTTTTTTTTTTTTTTAAATTTTTTATTTATTTATGATAGTCACACAGAGAGAGAGAGAGGCAGAGACACAGGCAGAGGGAGAAACAGGCTCCATGCACTGGGAGCCCGACGTGGGATTCGATCCCGGGTCTCCAGGATCGCGCCCTGGGCCAAAGGCAGGCACCAAACCGCTGCGCCACCCAGGGATCC	1	SINEC2A1_CF	1.6	YES
SINE	GSD2	G_WOLF	chr5	87711024	87711225	88005393	88005393	cctttaatgttctctt	cctttaatgttctctt	cctttaatgttctctt	no	SINE/tRNA	Reverse	SINEC2A1_CF	+	N/A	88005393	88005394	N/A	87711225	87711024	87711226	87711025	FALSE	CTCTTGA	1000	88005394-88005409	87711025\87711040	FALSE	87711226\87711241	87711041\87711057	chr5:87711041-87711225	TTTTTTTTTTTTTTTTTCTTTTTATTTATTTATGATAGTCACAGAGAGAGAGAGGCAGAGACATAGGCAGAGGGAGAAGCAGGCTCCATGCACCGGGAGCCCGACGTGGGATTCGATCCCGGGTCTCCAGGATCACGCCCTGGGCCAAAGGCAGGCGCCAAACCGCTGCGCCACCCAGGGATCCC	1	SINEC2A1_CF	1.6	YES
SINE	GSD2	G_WOLF	chr5	87794673	87794886	88088864	88088864	N/A	N/A	N/A	no	SINE/tRNA	Forward	SINEC2A1_CF	+	88088864	88088861	88088865	88088862	87794886	87794670	87794887	87794671	FALSE	N/A	1000	N/A	N/A\N/A	FALSE	N/A\N/A	87794873\87794886	chr5:87794671-87794886	TTTAGAAGGCAGGCCAGGGATCCCTGGGTGGTGCAGCGGTTTAGCGCCTGCCTTTGGCCCAGGGCGCGATCCTGGAGACTCGGGATCGAATCCCACGTCAGGCTCCCGGTGCATGGAGCCTGCTTCTCCCTCTGCCTATGTCTCTGCCCCTCTCTGTGTGTGTGTGTGACTATCATAAATAAAAAAATAAAATAAAAAATTTAAAAAAAAAAAAAA	1	SINEC2A1_CF	5.8	YES
SINE	GSD2	G_WOLF	chr5	88054684	88054899	88345546	88345546	catttaaggcatttct	catttaaggcatttct	catttaaggcatttct	no	SINE/tRNA	Reverse	SINEC_Cf	+	N/A	88345546	88345547	N/A	88054899	88054684	88054900	88054685	FALSE	TTTCTAA	1000	88345547-88345562	88054685\88054700	FALSE	88054900\88054915	88054701\88054713	chr5:88054701-88054899	TTTTTTTTTTTTTATTTATTTTTTTTTTTTTTATTTATGATAGTCACATACAGATAGAGAGAGAGAGGCAGAGACACAGGCAGAGGGAGAAGCAGGCTCCATGCACCGGGAGCCCGACGTGGGATTCGATCCCGGGTCTCCAGGATCGCGCCCTGGGCCAAAGGCAGGCGCCAAACCGCTGCGCCACCCAGGGATCCCC	1	SINEC_Cf	2.6	YES
SINE	GSD2	G_WOLF	chr5	88061231	88061439	88351865	88351865	cttcatcagtattttt	cttcatcagtattttt	cttcatcagtattttt	no	SINE/tRNA	Reverse	SINEC2A1_CF	+	N/A	88351865	88351866	N/A	88061439	88061231	88061440	88061232	FALSE	TTTTTAA	1000	88351866-88351881	88061232\88061247	FALSE	88061440\88061455	88061248\88061251	chr5:88061248-88061439	TTTTAATATTTTTTTTTCAATTTTTATTTATTTATGATAGTCACAGAGAGAGAGAGAGAGAGGCAGAGACACAGGCAGAGGGAGAAGCAGGCTCCATGCACCGGGAGCCCGACGTGGGATTCGATCCCGGGTCTCCAGGATCGCGCCCTGGGCCAAAGGCAGGCGCCAAACCGCTGCGCCACCCAGGGATCC	1	SINEC_Cf	0.5	YES
SINE	GSD2	G_WOLF	chr5	88110025	88110287	88400647	88400647	aagaaaagtaaaaaaat	aagaaaagtaaaaaaat	aagaaaagtaaaaaaat	no	SINE/tRNA	Forward	SINEC2A1_CF	+	N/A	88400647	88400648	N/A	88110287	88110025	88110288	88110026	FALSE	ttcttac	1000	88400648-88400664	88110026\88110042	FALSE	88110288\88110304	88110271\88110287	chr5:88110043-88110287	TGGGGATCCCTGGGTGGCGCAGCGGTTTAGCGCCTGCCTTTGGCCCAGGGCGCGATCCTGGAGACCCGGGATCGAATCCCACATCGGGCTCCCGCTGCATGGAGCCTGCTTCTCCCTCTGCCTGTGTCTCTGCCTCTCTCTCTCTCTCTCTCTGTGTGTGACTATCATAAATATATTTAAAAAAATTAAAAAAAAAAAGAAAAAAAAAATAAAAGTCATCATATCTTTAAAAAAAAAAAAAAAAA	1	SINEC2A1_CF	3.1	YES
SINE	GSD2	G_WOLF	chr5	88226614	88226819	88516514	88516514	ctgatgtttgtgaattt	ctgatgtttgtgaattt	ctgatgtttgtgaattt	no	SINE/tRNA	Reverse	SINEC2A1_CF	+	N/A	88516514	88516515	N/A	88226819	88226614	88226820	88226615	FALSE	aatttaa	1000	88516515-88516531	88226615\88226631	FALSE	88226820\88226836	88226632\88226645	chr5:88226632-88226819	TTTTTTTTTTTTTTAATTTTTATTTATTTATGATAGTCACAGAGAGAGAGAGACAGGCGCAGAGACACAGGCAGAGGGAGAAGCAGGCTCCATGCACCGGGAGCCTGATGTGGGATTCGATCCCGGGTCTCCAGGATCGTGCCCTGGGCCAAAGGCAGGCGCCAAACCGCTGCGCCACCCAGGGATCC	1	SINEC_Cf	3.2	YES
SINE	GSD2	G_WOLF	chr5	88318416	88318632	88612149	88612149	cttaattcgttttct	cttaattcgttttct	cttaattcgttttct	no	SINE/tRNA	Reverse	SINEC_Cf	+	N/A	88612149	88612150	N/A	88318632	88318416	88318633	88318417	FALSE	TTTCTGA	1000	88612150-88612164	88318417\88318431	FALSE	88318633\88318647	88318432\88318446	chr5:88318432-88318632	TTTTTTTTTTTTTTTAAATTTTTTTTTTTTTTTTTTTATTTATGATAGTCACAGAGAGAGAGAGAGAGGCAGAGACACAGGCAGAGGGAGAAGCAGGCTCCATGCACCGGGAGCCCGACGTGGGATTCGATCCCGGGTCTCCAGGATCGCGCCCTGGGCCAAAGGCAGGCGCCAAACCGCTGAGCCACCCAGGGATCCCCT	1	SINEC2A1_CF	1.1	YES
SINE	GSD2	G_WOLF	chr5	88375306	88375496	88668677	88668677	aaaaagaaagtagtctag	aaaaagaaagtagtctag	aaaaagaaagtagtctag	no	SINE/tRNA	Forward	SINEC2A1_CF	+	N/A	88668677	88668678	N/A	88375496	88375306	88375497	88375307	FALSE	tttttaa	1000	88668678-88668695	88375307\88375324	FALSE	88375497\88375514	88375479\88375496	chr5:88375325-88375496	GGATCCCTGGGTGGTGCAGCGGTTTGGCGCCTGCCTTTGGCCCAGGGCGCGATCCTGGAGACCCGGGATCGAATCCCACGTCGGGCTCCCGGTGCATGGAGCCTGCTTCTCCCTCTGCTTCTCCCTCTGCCTGTGTCTCTGCCTCTCTCTCTTTAAAAAAAAAAAAAAAAAA	1	SINEC2A1_CF	6.6	YES
SINE	GSD2	G_WOLF	chr5	88512220	88512447	88804984	88804984	aagaaacgtggtgcc	aagaaacgtggtgcc	aagaaacgtggtgcc	no	SINE/tRNA	Forward	SINEC2A1_CF	+	N/A	88804984	88804985	N/A	88512447	88512220	88512448	88512221	FALSE	TTCttac	1000	88804985-88804999	88512221\88512235	FALSE	88512448\88512462	88512435\88512447	chr5:88512236-88512447	GGGATCCCTGGGTGGCGCAGCGGTTTGGCGCCTGCCTTTGGCCCAGGGCGCGATCCTGGAGACCCGGGATCGAATCCCACGTCAGGCTCCCGGTGCATGGAGCCTGCTTCTCCCTCTGCCTGTGTCTCTGCCTCTCTCTCTCTCTCTCTGTGTGTGACTATCATAAATAAATAAAAATTTAAAAAAAAAAAAAATAAATAAAAAAAAAAAAA	1	SINEC2A1_CF	1.0	YES
SINE	GSD2	G_WOLF	chr5	88704629	88704827	88998109	88998109	taaaagtgtaaaagt	taaaagtgtaaaagt	taaaagtgtaaaagt	no	SINE/tRNA	Forward	SINEC_Cf	+	N/A	88998109	88998110	N/A	88704827	88704629	88704828	88704630	FALSE	TTTTAAA	1000	88998110-88998124	88704630\88704644	FALSE	88704828\88704842	88704819\88704827	chr5:88704645-88704827	AGGGATCCCTGGGTGGCACAGCGGTTTGGCGCCTGCCTTTGGCCCAGGGCGCGATCCTAGAGACCCGGGATCGAATCCCACGTCGGGCTCCCGGTGCATGGAGCCTGCTTCTCCCTCTGCCTGTGTCTCTGCCTCTCTCTCTCTCTCTGTGACTATCATAAATAAATAAAAATTAAAAAAAAA	1	SINEC_Cf	1.1	YES
SINE	GSD2	G_WOLF	chr5	88866921	88867133	89159883	89159883	aattctcgagaacattctt	aattctcgagaacattctt	aattctcgagaacattctt	no	SINE/tRNA	Reverse	SINEC_Cf	+	N/A	89159883	89159884	N/A	88867133	88866921	88867134	88866922	FALSE	TTCTTAT	1000	89159884-89159902	88866922\88866940	FALSE	88867134\88867152	88866946\88866960	chr5:88866941-88867133	TAAAGTTTTTTTTTTTTTTTAATTTTTATTTATTTATGATAGTCACAGAGAGAGAGAGAGAGGCAGAGACACAGGCAGAGGGAGAAGCAGGCTCCATGCACCGGGAGCCCAACGTGGGATTCGATCCCGGGTCTCCAGGATCGCGCCCTGGGCCAAAGGCAGGCGCCAAACCGCTGCGCCACCCAGGGATCCC	1	SINEC_Cf	0.5	YES
SINE	GSD2	G_WOLF	chr5	89208566	89208783	89499698	89499698	aaccaactat	aaccaactat	aaccaactat	no	SINE/tRNA	Forward	SINEC_Cf	+	N/A	89499698	89499699	N/A	89208783	89208566	89208784	89208567	FALSE	tgGTTTG	1000	89499699-89499708	89208567\89208576	FALSE	89208784\89208793	89208760\89208782	chr5:89208577-89208783	AGGGATCCCTGGGTGGCGCAGCGGTTTGGCGCCTGCCTTTGGCCCAGGGCGCGATCCTGGAGACCCAGGATCGAGTCCCACGTCGGGCTCCCGGTGCATGGAGCCTGCTTCTCCGGTGCATGGAGCCTGCTTCTCCCTCTGCCTGTGTCTCTGCCTCTCTCTCTCTCTCTCTGTGACTATCATAAAAAAAAAAAAAAAAAAAAAAAC	1	SINEC_Cf	2.2	YES
SINE	GSD2	G_WOLF	chr5	89239896	89240099	89530272	89530272	aagatcattgtagtttgag	aagatcattgtagtttgag	aagatcattgtagtttgag	no	SINE/tRNA	Forward	SINEC_Cf	+	N/A	89530272	89530273	N/A	89240099	89239896	89240100	89239897	FALSE	ATCTTAa	1000	89530273-89530291	89239897\89239915	FALSE	89240100\89240118	89240089\89240099	chr5:89239916-89240099	GGGATCCCTGGGTGGCGCAGCGGTTTGGCGCCTGCCTTTGGCCCAGGGCGCGATCCTGGAGACCCGGGATCGAATCCCACGTCGGGCTCCCGGTGCATGGAGCCTGCTTCTCCCTCTGCCTATGTCTCTGCCTCTCTCTCTCTCTCTGTGACTATCATAAATAAATAAAAATTAAAAAAAAAAA	1	SINEC_Cf	0.5	YES
SINE	GSD2	G_WOLF	chr6	273995	274196	776126	776126	aaaaatgttgacaca	aaaaatgttgacaca	aaaaatgttgacaca	no	SINE/tRNA	Forward	SINEC2A1_CF	+	N/A	776126	776127	N/A	274196	273995	274197	273996	FALSE	TTTTTAA	1000	776127-776141	273996\274010	FALSE	274197\274211	274180\274193	chr6:274011-274196	GGGATCCCTGGGTGGCGCAGCGGTTTAGCGCCTGCCTTTGGCCCAGGGCGCGATCCTGGAGACCCGGGATCGAATCCCACATCGGGCTCCCGGTGCATGGAGCCTGCTTCTCCCTCTGCCTATGTCTCTGCCTCTCTCTCTCTCTGTGTGTGACTATCATAAATAAACGAAAAAAAAAAAAAATTA	1	SINEC_Cf	3.3	YES
SINE	GSD2	G_WOLF	chr6	301386	301613	803301	803301	taaagtaaaacatttc	taaagtaaaacatttc	taaagtaaaacatttc	no	SINE/tRNA	Forward	SINEC2A1_CF	+	N/A	803301	803302	N/A	301613	301386	301614	301387	FALSE	CTTTAAC	1000	803302-803317	301387\301402	FALSE	301614\301629	301601\301613	chr6:301403-301613	GGGATCCCTGGGTGGCGCAGCGGTTTGGCGCCTGCCTTTGGCCCAGGGCGTGATCCTGGAGACTCGGGATCGAATCCCACATCGGGCTCCCGGTGCTTGGAGCCTGCTTCTCCCTCTGCCTGTGTCTCTGTCTCTCTCTCTCTCTCTCTCTCCCCGTGTGACTATCATGAATAAATAAATTTAAAAAAAAAAATAAATAAAAAAAAAAAAA	1	SINEC2A1_CF	3.6	YES
SINE	GSD2	G_WOLF	chr6	826748	826960	1329620	1329620	tatatcagaattatta	tatatcagaattatta	tatatcagaattatta	no	SINE/tRNA	Reverse	SINEC2A1_CF	+	N/A	1329620	1329621	N/A	826960	826748	826961	826749	FALSE	TATTAAA	1000	1329621-1329636	826749\826764	FALSE	826961\826976	826768\826783	chr6:826765-826960	TTATTTTTTTTTTTTTTTTAAATTTTTATTTATTTATGATAGTCACACACAGAGAGAGAGAGAGGCAGAGACGTAGGCAGAGGGAGAAGCAGGCTCCATGCACCGGGAGCCCGACGTGGGATTCGATCCCGGGTCTCCAGGATCGCGCCCTGGGCCAAAGGCAGGCACTAAACCGCTGCGCCACCCAGGGATCCCC	1	SINEC2A1_CF	2.6	YES
SINE	GSD2	G_WOLF	chr6	849217	849442	1351927	1351927	taaaaatagcctcgg	taaaaatagcctcgg	taaaaatagcctcgg	no	SINE/tRNA	Forward	SINEC2A1_CF	+	N/A	1351927	1351928	N/A	849442	849217	849443	849218	FALSE	ttttaaa	1000	1351928-1351942	849218\849232	FALSE	849443\849457	849439\849442	chr6:849233-849442	GGGATCCCTGGGTGGCGCAGCGGTTTAGCGCCTGCCTTTGGCCCAGGGCGCGATCCTGGAGACCTGGGATCGAATCCCACGTCGGGCTCCCGGTGCATGGAGCCTGCTTCTCCCTCTGCCTGTGTCTCTGCCTCTCTCTCTCTCTCTCTCTGTGTGTGACTATCATAAATAAATAAAAATTAAAAAAAAAAAAAAATAAATAAAATAAAA	1	SINEC2A1_CF	1.6	YES
SINE	GSD2	G_WOLF	chr6	970098	970315	1472739	1472739	agagtgggtagaagtg	agagtgggtagaagtg	agagtgggtagaagtg	no	SINE/tRNA	Forward	SINEC2A1_CF	+	N/A	1472739	1472740	N/A	970315	970098	970316	970099	FALSE	ACTCTAA	1000	1472740-1472755	970099\970114	FALSE	970316\970331	970299\970315	chr6:970115-970315	GGATCCCTGGGTGGCGCAGCGGTTTAGCGCCTGCCTTTGGCCCAGGGCGCGATCCTGGAGACCCGGGATCGATTCCCACGTCGGGCTCCCGGTGCATGGAGCCTGCTTCTCCCTCTGCCTGTGTCTCTGCCCCTCTCTCTCTCTCTCTCTCTCTCTGTGTGACTATCATAAATAAATAAAAATTAAAAAAAAAAAAAAAAA	1	SINEC2A1_CF	1.5	YES
SINE	GSD2	G_WOLF	chr6	1033433	1033658	1536010	1536010	gaaaacacattattta	gaaaacacattattta	gaaaacacattattta	no	SINE/tRNA	Reverse	SINEC2A1_CF	+	N/A	1536010	1536011	N/A	1033658	1033433	1033659	1033434	FALSE	ATTTAGA	1000	1536011-1536026	1033434\1033449	FALSE	1033659\1033674	1033450\1033452	chr6:1033450-1033658	TTTATTTATTTATTTTTTTTTTTTTTTTTTCAAATTTTTATTTATTTATGATAGTCACAGAGAGAGAAAGAGAGAGAGGCAGAGACATAGGCAGAGGGAGAAGCAGGCTCCATGCACCGGGAGCCCGATGTGGGATTCGATCCCGGGTCTCCAGGATCGCGCCCTGGGCCAAAGGCAGGTGCCAAACCGCTGCGCCACCCAGGGATCCC	1	SINEC2A1_CF	2.6	YES
SINE	GSD2	G_WOLF	chr6	1091625	1091859	1594164	1594164	aaaacagcaaagtt	aaaacagcaaagtt	aaaacagcaaagtt	no	SINE/tRNA	Reverse	SINEC2A1_CF	+	N/A	1594164	1594165	N/A	1091859	1091625	1091860	1091626	FALSE	AAGTTAA	1000	1594165-1594178	1091626\1091639	FALSE	1091860\1091873	1091640\1091655	chr6:1091640-1091859	TTTTTTTTTTTTTTTTAAAGATTGAGTTTCTTTTTTTTTTTTTTTTTAATTTTTATTTATTTATGATAGTCACAGAGAGAGAGAGAGAGGCAGAGACATAGGCAGAGGGAGAAGCAGGCTCCATGCACCGGGAGCCCGATGTGGGATTCGATCTCGGGTCTCCAGGATCGCGCCCTGGGCCAAAGGCAGGCGCCAAACCGCTGCGCCACCCAGGGATCCC	1	SINEC2A1_CF	2.1	YES
SINE	GSD2	G_WOLF	chr6	2349365	2349562	2858201	2858201	aaaaattctttct	aaaaattctttct	aaaaattctttct	no	SINE/tRNA	Forward	SINEC2A1_CF	+	N/A	2858201	2858202	N/A	2349562	2349365	2349563	2349366	FALSE	tttttat	1000	2858202-2858214	2349366\2349378	FALSE	2349563\2349575	2349555\2349562	chr6:2349379-2349562	GGGATCCCTGGGTGGCGCAGCGGTTTGGCGCCTGCCTTTGGCCCAGGGCGCGATCCTGGAGACCCGGGATCGAGTCCCACGTCGGGCTCCCGGTGCATGGAGCCTGCTTCTCCCTCTGCCTGTGTCTCTGCCTCTCTCTCTCTCTCTCTGTGACTATCATAAATAAATAAAAAATTAAAAAAAA	1	SINEC2A1_CF	1.1	YES
SINE	GSD2	G_WOLF	chr6	2374072	2374285	2882686	2882686	agaaatggggtgttctc	agaaatggggtgttctc	agaaatggggtgttctc	no	SINE/tRNA	Forward	SINEC2A1_CF	+	N/A	2882686	2882687	N/A	2374285	2374072	2374286	2374073	FALSE	TTTCTGA	1000	2882687-2882703	2374073\2374089	FALSE	2374286\2374302	2374271\2374285	chr6:2374090-2374285	GGGATCCCTGGGTGGCGCAGCGGTTTAGCGCCTGCCTTTGGCCCAGGGCGCGATCCTGGAGATCCGGGATCGAATCCCACGTCGGGCTCCCGGTGCATGGAGCCTGCTTCTCCCTCTGCCTGTGTCTCTGCCTCTGTCTCTCTCTCTCTGTGACTATCATAAATAAATGAAAAAAAAATTTAAAAAAAAAAAAAAA	1	SINEC2A1_CF	1.6	YES
SINE	GSD2	G_WOLF	chr6	3801853	3802068	4312799	4312799	ctcctagagatttttat	ctcctagagatttttat	ctcctagagatttttat	no	SINE/tRNA	Reverse	SINEC_Cf	+	N/A	4312799	4312800	N/A	3802068	3801853	3802069	3801854	FALSE	TTTATAT	1000	4312800-4312816	3801854\3801870	FALSE	3802069\3802085	3801876\3801881	chr6:3801871-3802068	TTTTATTTTTTATTTTTTTTTTTTAATTTTTATTTATTTATGATAGTCACAGAGAGAGAGAGAGAGAGGCAGAGACACAGGCAGAGGGAGAAGCAGGCTCCATGCACCGGGAGCCCGATGTGGGATTCGATCCCGGGTCTCCAGGATCGCGCCCTGGGCCAAAGGCAGGCGCCAAACCGCTGCGCCACCCAGGGATCC	1	SINEC_Cf	0.5	YES
SINE	GSD2	G_WOLF	chr6	4225870	4226087	4736151	4736151	ctcctctgtggttttatt	ctcctctgtggttttatt	ctcctctgtggttttatt	no	SINE/tRNA	Reverse	SINEC2A1_CF	+	N/A	4736151	4736152	N/A	4226087	4225870	4226088	4225871	FALSE	TTATTGC	1000	4736152-4736169	4225871\4225888	FALSE	4226088\4226105	4225889\4225893	chr6:4225889-4226087	TTTTTATTTTTTTATTTTTTTTAAATTTTTATTTATTTGTGATAGTCACAGAGAGAGAGAGAGAGAGAGGCAGAGACACAGGCAGAGGGAGAAGCAGGCTCCATGCACCGGGAGCCCGACGTGGGATTCGATCCCAGGTCTCCAGGATCACGCCCTGGGCCAAAGGCAGGCGCCAAACCGCTGCGCCACCCAGGGATCC	1	SINEC2A1_CF	2.1	YES
SINE	GSD2	G_WOLF	chr6	4342155	4342374	4852222	4852222	ctgtccttctcattttgt	ctgtccttctcattttgt	ctgtccttctcattttgt	no	SINE/tRNA	Reverse	SINEC2A1_CF	+	N/A	4852222	4852223	N/A	4342374	4342155	4342375	4342156	FALSE	TTTGTAA	1000	4852223-4852240	4342156\4342173	FALSE	4342375\4342392	4342174\4342180	chr6:4342174-4342374	TTTTTTTATTTTTTTTTTTAATTTTTTTTTTTATTTATTTATGATAGACACAGAGAGAGAGAGAGAGAGAGGCAGAGACACAGACAGAGGGAGAAGCAGGCTCCATGCACTGGGAGCCTGATGTGGGATTCGATCCCGGGTCTCCAGGATCACGCCCTGGGCCAAAGGCAGGCGCCAAACTGCTGCGCCACCCAGGGATCC	1	SINEC2A1_CF	4.2	YES
SINE	GSD2	G_WOLF	chr6	4516883	4517099	5026931	5026931	agaaaaggaagagctg	agaaaaggaagagctg	agaaaaggaagagctg	no	SINE/tRNA	Forward	SINEC2A1_CF	+	N/A	5026931	5026932	N/A	4517099	4516883	4517100	4516884	FALSE	TTTCTAA	1000	5026932-5026947	4516884\4516899	FALSE	4517100\4517115	4517073\4517099	chr6:4516900-4517099	GGATCCCTGGGTGGCGCAGCGGTTTGGCGCCTGCCTTTGGCCCAGGGCACGATCCTGGAGACCCGGGATCGAATCCCACGTCGGGCTCCCGGTGCATGGAGCCTGCTTCTCCCTCTGCCTGTGTCTCTGTGCCTCTCTCTCTCTCTGTGACTATCATAAATAAATAAAAATTTAAAAAAAAAAAAAAAAAAAAAAAAAAA	1	SINEC2A1_CF	2.1	YES
SINE	GSD2	G_WOLF	chr6	4667638	4667849	5177498	5177498	cttattccctttc	cttattccctttc	cttattccctttc	no	SINE/tRNA	Reverse	SINEC2A1_CF	+	N/A	5177498	5177499	N/A	4667849	4667638	4667850	4667639	FALSE	ctttcag	1000	5177499-5177511	4667639\4667651	FALSE	4667850\4667862	4667652\4667671	chr6:4667652-4667849	TTTTTTTTTTTTTTTTTTTTAAGATTTATTTATTTATTTATGATAGACATAGAGAGATAGATAGAGAGAGAGGCAGACACAGGAGGAGGGAGAAGCAGGCTCCATGCCGGGAGCCTGACGCGGGATTCGATCCCGGACTCCAGGATCACGCCCTGGGCCAAAGGCAGGTGCCAAACCGCTGAGCCACCCAGGGATCCC	1	SINEC2A1_CF	6.8	YES
SINE	GSD2	G_WOLF	chr6	5009727	5009939	5519321	5519321	catttactgcttta	catttactgcttta	catttactgcttta	no	SINE/tRNA	Reverse	SINEC_Cf	+	N/A	5519321	5519322	N/A	5009939	5009727	5009940	5009728	FALSE	CTTTAGA	1000	5519322-5519335	5009728\5009741	FALSE	5009940\5009953	5009742\5009767	chr6:5009742-5009939	TTTTTTTTTTTTTTTTTTTTTTTTTTAATTTTTATTTATTTATGATAGTCACAGAGAGAGAGAGAGGGGCAGAGACACAGGCAGAGGGAGAAGCAGGCTCCATGCACCGGGAGCCCGACGTGGGATTCGATCCCGGGTCTCCAGGATCGTGCCCCGGGCCAAAGGCAGGCGCCAAACCGCTGCGCCACCCAGGGATCC	1	SINEC_Cf	1.7	YES
SINE	GSD2	G_WOLF	chr6	5445616	5445825	5965818	5965818	ttggaaacatttagtc	ttggaaacatttagtc	ttggaaacatttagtc	no	SINE/tRNA	Forward	SINEC_Cf	+	N/A	5965818	5965819	N/A	5445825	5445616	5445826	5445617	FALSE	tccaatt	1000	5965819-5965834	5445617\5445632	FALSE	5445826\5445841	5445810\5445821	chr6:5445633-5445825	GGGATCCCTGGGTGGCGCAGCGGTTTGGCGCCTGCCTTTGGCCCAGGGCGCGATCCTGGAGACCCGGGATCGAATCCCACATCGGGCTCCCGGTGCATGGAGCCTGCTTCTCCCTCTGCCTGTGTCTCTGCCTCTCTCTCTCTCTCTCTCTGTGACTATCATAAATAAATAAAAATTAAAAAAAAAAAATACC	1	SINEC_Cf	1.1	YES
SINE	GSD2	G_WOLF	chr6	5640336	5640549	6159882	6159882	gagaatcacatgctc	gagaatcacatgctc	gagaatcacatgctc	no	SINE/tRNA	Forward	SINEC2A1_CF	+	N/A	6159882	6159883	N/A	5640549	5640336	5640550	5640337	TRUE	ttctcaa	1000	6159883-6159897	5640337\5640351	FALSE	5640550\5640564	5640527\5640549	chr6:5640352-5640549	GGGATCCCTGGGTGGCGCAGCGGTTGAGCGCCTGCCTTTGGCCCAGGGCGCGATCCTGGAGACCCGGGATCAAATCCCATGTCGGGCTCCCGGTGCATGGAGCCTGCTTCTCCCTCTGCCTGTGTCTCTGCCTCTCTCTCTCTCTGTCTCTCTCTGTGACTATCATAAATAAAATAAAAAAAAAAAAAAAAAAAAAAA	1	SINEC2A1_CF	2.6	YES
SINE	GSD2	G_WOLF	chr6	5673389	5673585	6192487	6192487	tgaatttcctttttt	tgaatttcctttttt	tgaatttcctttttt	no	SINE/tRNA	Reverse	SINEC_Cf2	+	N/A	6192487	6192488	N/A	5673585	5673389	5673586	5673390	FALSE	tttttaa	1000	6192488-6192502	5673390\5673404	FALSE	5673586\5673600	5673405\5673415	chr6:5673405-5673585	TTTTTTTTTTTAAAGATTTTATTTATTTATTCATGAGAGACAGAAAGAGAGAGAGAGAAAGAGAGGCAGAGGGAGAAGCAGGCTCCATGCAGGGAGCCTGACATGGGACTCGATCCTAGGTCTCCAGGATCATGCCCTGGGCTGAAGGAGGCACTAAACCGCTGAGCCACCAGGGCTGCCC	1	SINEC_Cf2	7.9	YES
SINE	GSD2	G_WOLF	chr6	5936701	5936899	6457031	6457031	taaaaataaataa	taaaaataaataa	taaaaataaataa	no	SINE/tRNA	Forward	SINEC_Cf	+	N/A	6457031	6457032	N/A	5936899	5936701	5936900	5936702	FALSE	ttttaaa	1000	6457032-6457044	5936702\5936714	FALSE	5936900\5936912	5936892\5936899	chr6:5936715-5936899	GGGATCCCTGGGTGGCGCAGTGGTTTGGCGCCTGCCTTTGGCCCAGGGCGCGATCCTGGAGACCCGGGATCGAATCCCACGTCGGGCTCCCGGTGCATGGAGCCTGCTTCTCCCTCTGCCTGTGTCTCTGCCTCTCTCTCTCTCTCTCTCTCTGACTATCATAAATAAATAAAAATTAAAAAAAA	1	SINEC_Cf	1.6	YES
SINE	GSD2	G_WOLF	chr6	6037133	6037348	6557012	6557012	aacattttatcta	aacattttatcta	aacattttatcta	no	SINE/tRNA	Forward	SINEC2A1_CF	+	N/A	6557012	6557013	N/A	6037348	6037133	6037349	6037134	FALSE	atgttaa	1000	6557013-6557025	6037134\6037146	FALSE	6037349\6037361	6037325\6037348	chr6:6037147-6037348	GGGATCCCTGGGTGGCGCAGCGGTTTGGCGCCTGCCTTTGGCCCAGGGCGCGATCCTGGAGACCCAGGATCGGATCCCACGTCAGGCTCCCGGTGCATGGAGCCTGCTTCTCCCTCTGCCTGTGTCTCTGCCTCTCTCTCTCTCTCTCTCTGTGACTATCATAAATAAATAAAAATTTAAAAAAAAAAAAAAAAAAAAAAAA	1	SINEC2A1_CF	1.6	YES
SINE	GSD2	G_WOLF	chr6	6339739	6339956	6859210	6859210	tgcacagaacatttgt	tgcacagaacatttgt	tgcacagaacatttgt	no	SINE/tRNA	Reverse	SINEC2A1_CF	+	N/A	6859210	6859211	N/A	6339956	6339739	6339957	6339740	FALSE	TTTGTGT	1000	6859211-6859226	6339740\6339755	FALSE	6339957\6339972	6339756\6339760	chr6:6339756-6339956	TTTTTGTTTTTTTTTTTTAAATTTTTTTTTTTCATTTATTTATGATAGTCACACAGAGAGAGAGAGAGGGGCAGAGACACAGGCAGAGGGAGAGGCAGGCTCCATGCACCGGGAGCCCGACGTGGGATTCGATCCCGGGTCTCCAGGATCGCGCCCTGGGCCAAAGGCAAGCGCTAAACCGCTGCGCCACCCAGGGATCCC	1	SINEC2A1_CF	2.6	YES
SINE	GSD2	G_WOLF	chr6	6624207	6624416	7143868	7143868	acttagcttagttttt	acttagcttagttttt	acttagcttagttttt	no	SINE/tRNA	Reverse	SINEC2A1_CF	+	N/A	7143868	7143869	N/A	6624416	6624207	6624417	6624208	FALSE	tttttgt	1000	7143869-7143884	6624208\6624223	FALSE	6624417\6624432	6624224\6624235	chr6:6624224-6624416	TTTTTTTTTTTTAATTTTTATTTATTTATGATAGTCACACAGAGAGAGAGAGAGAGAGAGAGGCAGAGACACAGGCAGAGGGAGAAGCAGGCTCCATGCACTGGGAGCCTGACGTGGGATTTGATCCTGGGTCTCCAGGATCGCGCCCTGGGCCAAAGGCAGGCGCTAAACCGCTGCGCCACCCAGGGATCCC	1	SINEC2A1_CF	3.1	YES
SINE	GSD2	G_WOLF	chr6	6628263	6628477	7147698	7147698	a	a	a	no	SINE/tRNA	Forward	SINEC2A1_CF	+	7147716	7147714	7147717	7147715	6628495	6628279	6628496	6628280	FALSE	N/A	1000	7147714-7147714	6628279\6628279	FALSE	6628495\6628495	6628493\6628494	chr6:6628280-6628494	GGGATCCCTGGGTGGCGCAGCGGTTTGGCGCCTGCCTTTGGCCCAGGGCGCGATCCTGGAGACCCGGGATCGAATCCCACATCAGGCTCCCGGTGCATGGAGCCTGCTTCTCCCTCTGCCTATGTCTCTGCCTCTCTCTCTCTGTCTCTCTGTGACTATCATAAATAAACAAAAATTTAAAAAAAATTTAAAAAAAAATAAAAGCAATAGCATAA	1	SINEC2A1_CF	2.6	YES
SINE	GSD2	G_WOLF	chr6	6643956	6644161	7163208	7163208	tcaatgagcttgctcaag	tcaatgagcttgctcaag	tcaatgagcttgctcaag	no	SINE/tRNA	Forward	SINEC_Cf	+	N/A	7163208	7163209	N/A	6644161	6643956	6644162	6643957	FALSE	ATTGATT	1000	7163209-7163226	6643957\6643974	FALSE	6644162\6644179	6644146\6644157	chr6:6643975-6644161	GGGATCCCTGGGTGGCGCAGCGGTTTGGCGCCTGCCTTTGGCCCAGGGCGCGATCCTGGAGACCCGGGATCGAATCCCACATCAGGCTCCCGGTGCATGGAGCCTGCTTCTCCCTCTGCCTATGTCTCTGCCTCTCTCTCTCTCTGTGACTATCATAAATAAATAAAAATTAAAAAAAAAAAAGATT	1	SINEC_Cf	1.6	YES
SINE	GSD2	G_WOLF	chr6	6796636	6796862	7316159	7316159	tgttttttattttt	tgttttttattttt	tgttttttattttt	no	SINE/tRNA	Reverse	SINEC1A_CF	+	N/A	7316159	7316160	N/A	6796862	6796636	6796863	6796637	FALSE	tttttta	1000	7316160-7316173	6796637\6796650	FALSE	6796863\6796876	6796652\6796656	chr6:6796651-6796862	ATTTTTATTTTTATTTTTTTTTTTTTTTTTTAAGATTTTTATTTATTCATTCATGAGAGACACAGAGAAAGAGAGAGAGAGAGGCAGAAACACAGACAGAGGGAGAAGCAGGCTCCATGCAGGGAGCCCGACGCGGGACTCGATCCTGGATCTCCAGGATCACGCCCTGGGCCGAAGGCAGGCGCCAAACTGCTGAGCCACCCAGGGATCCC	1	SINEC2A1_CF	6.8	YES
SINE	GSD2	G_WOLF	chr6	6957201	6957422	7476372	7476372	tgttctgtctatct	tgttctgtctatct	tgttctgtctatct	no	SINE/tRNA	Reverse	SINEC2A1_CF	+	N/A	7476372	7476373	N/A	6957422	6957201	6957423	6957202	FALSE	TATCTAT	1000	7476373-7476386	6957202\6957215	FALSE	6957423\6957436	6957216\6957235	chr6:6957216-6957422	TTTTTTTTTTTTTTTTTTTTAAAGATTTTATTTATTTATTCATGATAGTCACAGAGAGAGAGAGAGAGAGAGAGAGGCAGAGACACAGGCAGAGGGAGAAGCAGGCTCCATGCACCGGGAGCCCGACGTGGGATCTGATCCCGGGTCTCCAGGATCGCGCCCTGGGCCAAAGGCAGGCGCCAAACCGCTGCGCCACCCAGGGATCCC	1	SINEC2A1_CF	2.5	YES
SINE	GSD2	G_WOLF	chr6	7179507	7179720	7698885	7698885	aaaagggcaccaagc	aaaagggcaccaagc	aaaagggcaccaagc	no	SINE/tRNA	Forward	SINEC2A1_CF	+	N/A	7698885	7698886	N/A	7179720	7179507	7179721	7179508	FALSE	CTTTTAA	1000	7698886-7698900	7179508\7179522	FALSE	7179721\7179735	7179698\7179720	chr6:7179523-7179720	GGGATCCCTGGGTGGCGCAGCGGTTTGGCGCCTGCCTTTGGCCCGGGGCGCGATCCTGGAGACCCGGGATCGAGTCCCACATCGGGCTCCCGGTGCATGGAGCCTGCTTCTCCCTCTGCCTATGTCTCTGCCTCTCTCTCTCTCTCTCTGTGACTATCATAAATAAATAAAAGTTAAAAAAAAAAAAAAAAAAAAAAA	1	SINEC2A1_CF	3.1	YES
SINE	GSD2	G_WOLF	chr6	7473887	7474102	7993852	7993852	tatattcattt	tatattcattt	tatattcattt	no	SINE/tRNA	Reverse	SINEC_Cf	+	N/A	7993852	7993853	N/A	7474102	7473887	7474103	7473888	FALSE	catttct	1000	7993853-7993863	7473888\7473898	FALSE	7474103\7474113	7473900\7473902	chr6:7473899-7474102	ATTTATTTATTTATTTATTTATTTATTTATTTAATTTTATTTATTTGTGATAGTCACACAGAGAGAGAGAGAGGCAGAGACATAGGCAGAGGGAGAAGCAGGCTCCATGCACCAGGAGCCTGATGTGGGATTCGATCCCGGGTCTCCAGGATCACGCCCTGGGCCAAAGGCAGGCACTAAACCGCTGCGCCACCCAGGGTTCCC	1	SINEC_Cf	5.1	YES
SINE	GSD2	G_WOLF	chr6	7609209	7609429	8129695	8129695	tcttttttacttta	tcttttttacttta	tcttttttacttta	no	SINE/tRNA	Reverse	SINEC2A1_CF	+	N/A	8129695	8129696	N/A	7609429	7609209	7609430	7609210	FALSE	ctttaaa	1000	8129696-8129709	7609210\7609223	FALSE	7609430\7609443	7609228\7609239	chr6:7609224-7609429	TTTATTTTTTTTTTTTAAATTTTTTTTTAAGTGTTTATTTATTTATGATAGTCACAGAGAGAGAAAGAGAGAGAGGCAGAGACACAGGCAGAGGGAGAAGCAGGCTCCATGCACCGGGAGCCCGACGTGGGATTCGATCCCGGGTCTCCAGGATCGCGCCCTGGGCCAAAGGCAGGCGCCAAACCCCTGCGCCACCCAGGGATCCC	1	SINEC2A1_CF	2.1	YES
SINE	GSD2	G_WOLF	chr6	8441790	8441974	8962553	8962553	N/A	N/A	N/A	no	SINE/tRNA	Forward	SINEC2A1_CF	+	8962568	8962553	8962569	8962554	8442005	8441790	8442006	8441791	FALSE	N/A	1000	N/A	N/A\N/A	FALSE	N/A\N/A	8442004\8442005	chr6:8441791-8442005	GGGATCCCTGGGTGGCGTAGCGGTTTGGCGCCTGCCTTTGGCCCAGGGCGCGATCCTGGAGACCCGGGATCGAATCCCACGTCGGGCTCCTGGTGCGTGGAGCCTGCTTCTCCCTCTGCCTGTGTCTCTGCCTCTCTCTCTTTCTCTCTGTGTGACTATCGTAAATAAATAAAAATTTAAAAAAAAAAAAAAAAAAAAGAAATACAGATTCTTAA	1	SINEC2A1_CF	2.6	YES
SINE	GSD2	G_WOLF	chr6	8581035	8581236	9101742	9101742	taaaaa	taaaaa	taaaaa	no	SINE/tRNA	Reverse	SINEC2A1_CF	+	N/A	9101742	9101743	N/A	8581236	8581035	8581237	8581036	FALSE	aaaaaat	1000	9101743-9101748	8581036\8581041	FALSE	8581237\8581242	8581042\8581056	chr6:8581042-8581236	TTTTTTTTTTTTTTTAAAGATTTTATTTATTTATTCATGATAGTCACACAGAGAGAGACAGAGAGGCAGAGACACAGGCAGAGGGAGAAGCAGGCTCCATGCACCGGGAGCCCGATGTGGGATTCGATCCCGGGTCTCCAGGATCAGCCCCGGGCCAAAGGCAGGCGCCAAACCGCTGCGCCACCCAGGGATCCC	1	SINEC2A1_CF	3.2	YES
SINE	GSD2	G_WOLF	chr6	8584244	8584448	9104748	9104748	aaaagaa	aaaagaa	aaaagaa	no	SINE/tRNA	Forward	SINEC2A1_CF	+	N/A	9104748	9104749	N/A	8584448	8584244	8584449	8584245	FALSE	cttttaa	1000	9104749-9104755	8584245\8584251	FALSE	8584449\8584455	8584440\8584448	chr6:8584252-8584448	TAAGCTGGGATCCCTGGGTGGCGCAGCGGTTTGGCGCCTGCCTTTGGCCCAGGGCGCGATCCTGGAGACCCGGGATCGAGTCCCACATCGGGCTCGCAGTGCATGGAGCCTGCTTCTCCCTCTGCCTATGTCTCTGCCTCTCTCTCTCTCTCTCTCTCTCTGTGACTATCATAAATAAATAAAAATTTAAAAAAAAA	1	SINEC2A1_CF	3.2	YES
SINE	GSD2	G_WOLF	chr6	8670853	8671045	9135532	9135532	aaaaaagaaaaccc	aaaaaagaaaaccc	aaaaaagaaaaccc	no	SINE/tRNA	Forward	SINEC_Cf	+	N/A	9135532	9135533	N/A	8671045	8670853	8671046	8670854	FALSE	tttttca	1000	9135533-9135546	8670854\8670867	FALSE	8671046\8671059	8671041\8671045	chr6:8670868-8671045	GGGATCCCTGGGTGGCGCAGCGGTTTAGCGCCTGCCTTTGGCCCAGGGCGCGATCCTGGAGACCCGGGATCGAATCCCACGTCAGGCTCCCGGTGCATGGAGCCTGCTTCTCCCTCTGCCTGTGTCTCTGCCTCTCTCTCTCTCTCTGTGACTATCATAAATAAATAAAAATTAAAAA	1	SINEC_Cf	1.1	YES
SINE	GSD2	G_WOLF	chr6	8880079	8880290	9257950	9257950	caaatggaatttttta	caaatggaatttttta	caaatggaatttttta	no	SINE/tRNA	Reverse	SINEC2A1_CF	+	N/A	9257950	9257951	N/A	8880290	8880079	8880291	8880080	FALSE	ttttaaa	1000	9257951-9257966	8880080\8880095	FALSE	8880291\8880306	8880096\8880098	chr6:8880096-8880290	TTTATTTATTTTTTTTTAAATTTTTATTTCTTTATGATAGTCACACAGAGAGAGAGAGAGAGAGGCAGAGACACAGGCAGAGGGAGAAGCAGGCTCCATGCACCGGGAGCCCGATGTGGGATTCGATCCCGGGTCTCCAGGATCGCGCCCTGGGCCAAAGGCAGGCGCCAAACCGCTGCGCCACCCAGGGATCCC	1	SINEC2A1_CF	1.6	YES
SINE	GSD2	G_WOLF	chr6	9000080	9000313	9378065	9378065	aggggatggccaatgg	aggggatggccaatgg	aggggatggccaatgg	no	SINE/tRNA	Forward	SINEC2A1_CF	+	N/A	9378065	9378066	N/A	9000313	9000080	9000314	9000081	FALSE	CCCCTAC	1000	9378066-9378081	9000081\9000096	FALSE	9000314\9000329	9000299\9000312	chr6:9000097-9000313	GGGATCCCTGGGTGGCGCAGTGGTTTAGCGCCTGCTTTTGGCCCAGGGCGCGATCCTGGAGACCCGGGATCGAATCCCACATCGGGCTCCCGGTGCATGGAGCCTGCTTCTCCCTCTGCCTGTGTCTCTGCCTCTCTCTCTCTCTCTCTCTCTCTGTGTGACTATCATAAATAAATAAAAATAAAAAAAAATAAAATCTTTGAAAAAAAAAAAAAAG	1	SINEC2A1_CF	2.6	YES
SINE	GSD2	G_WOLF	chr6	9091095	9091330	9469665	9469665	gacatcaggtcttt	gacatcaggtcttt	gacatcaggtcttt	no	SINE/tRNA	Reverse	SINEC_Cf	+	N/A	9469665	9469666	N/A	9091330	9091095	9091331	9091096	FALSE	TCTTTAT	1000	9469666-9469679	9091096\9091109	FALSE	9091331\9091344	9091110\9091152	chr6:9091110-9091330	TTTTTTTTTTTTTTTTTTTTTTTTTTTTTTTTTTTTTTTTTTTAATTTTTATTTATTTATGATAGTCACAGAGAGAGAGAGAGAGAGAGGCAGAGACACAGGCAGAGGAAGAAGCAGGCTCCATGCACCGGGAGCCCGACGTGGGATTCGATCCCGGGTCTCCAGGATCGTGCCCTGGGCCAAAGGCAGGCGCCAAACCGCTGCGCCACCCAGGGATCCTG	1	SINEC_Cf	1.7	YES
SINE	GSD2	G_WOLF	chr6	9311917	9312100	9690021	9690021	cccttaacacttttt	cccttaacacttttt	cccttaacacttttt	no	SINE/tRNA	Reverse	SINEC_Cf	+	N/A	9690021	9690022	N/A	9312100	9311917	9312101	9311918	FALSE	tttttaa	1000	9690022-9690036	9311918\9311932	FALSE	9312101\9312115	9311937\9311941	chr6:9311933-9312100	TTTGTTTTTATTTATGATAGTCACACAGAGAGAGAGAGGCAGAGACATAGGCAGAGGGAGAAGCAGGCTCCATGCACCGGGAGCCCGATGTGGGATTCGATCCCAGGTCTCCAGGATCGTGCCCTGGGCCAAAGGCAGGCGCTAAACCTCTGCGCCACCCAGGGATCC	1	SINEC_Cf	4.8	YES
SINE	GSD2	G_WOLF	chr6	9355609	9355809	9733384	9733384	tgtattaatgtttt	tgtattaatgtttt	tgtattaatgtttt	no	SINE/tRNA	Reverse	SINEC_Cf	+	N/A	9733384	9733385	N/A	9355809	9355609	9355810	9355610	FALSE	GTTTTAA	1000	9733385-9733398	9355610\9355623	FALSE	9355810\9355823	9355624\9355647	chr6:9355624-9355809	TTTTTTTTTTTTTTTTTTTTTTTTATTTATGATAGTCACACACAGAGAGAGAGAGGCAGAGACACAGGCAGAGGGAGAAGCAGGCTCCATGCACCGGGAGCCCGACGTGGGATTCGATCCCGGGTCTCCAGGATCGCGCCCTGGGCCAAAGGCAGGCGCCAAACCGCTGCGCCACCCAGGGATCCC	1	SINEC2A1_CF	1.1	YES
SINE	GSD2	G_WOLF	chr6	9377960	9378167	9755776	9755776	cttatttccctttct	cttatttccctttct	cttatttccctttct	no	SINE/tRNA	Reverse	SINEC2A1_CF	+	N/A	9755776	9755777	N/A	9378167	9377960	9378168	9377961	FALSE	TTTCTGA	1000	9755777-9755791	9377961\9377975	FALSE	9378168\9378182	9377976\9377988	chr6:9377976-9378167	TTTTTTTTTTTTTAAAGATTTTATTTATTTATTCATGATAGTCACACAGAGAGAGAGAGAGAGGCAGAGACATAGGCAGAGGGAGAAGCAGGCTCCATGCAGGGAGCCCGATGTGGGATTCGATCCCGGGTCTCCAGGATCGCGCCCTGGGCCAAAGGCAGGCGCCAAACCGCTGCGCCACCCAGGGATCCC	1	SINEC2A1_CF	2.1	YES
SINE	GSD2	G_WOLF	chr6	9476843	9477053	9854206	9854206	tgattaagagtttctt	tgattaagagtttctt	tgattaagagtttctt	no	SINE/tRNA	Reverse	SINEC2A1_CF	+	N/A	9854206	9854207	N/A	9477053	9476843	9477054	9476844	FALSE	ttcttat	1000	9854207-9854222	9476844\9476859	FALSE	9477054\9477069	9476860\9476870	chr6:9476860-9477053	TTTTTTTTTTTAATATTTTATTTTTTTATGATCGACAGACAGGGAGGGAGAGAGAGAGAGAGAGACAGAGACACAGGCAGAGGGAGAAGCAGGCTCCATGCACCGGAGCCCGACATGGGATTGGATCCCGGGTCTCCAGGATCGCGCCCTGGGCCAAAGGCAGGCGCTAAACCGCTGCACCACCCAGGGATCCC	1	SINEC_Cf	4.8	YES
SINE	GSD2	G_WOLF	chr6	9563430	9563640	9940670	9940670	ggaaatatgagtgaa	ggaaatatgagtgaa	ggaaatatgagtgaa	no	SINE/tRNA	Forward	SINEC_Cf	+	N/A	9940670	9940671	N/A	9563640	9563430	9563641	9563431	FALSE	TTTCCAA	1000	9940671-9940685	9563431\9563445	FALSE	9563641\9563655	9563629\9563640	chr6:9563446-9563640	GGGATCCCTGGGTGGCGCAGCGGTTTGGCGCCTGCCTTTGGCCCAGGGCGCGATCCTGGAGACCCGGGATCGAATCCCACGTCGGGCTCCTGGTGCATGGAGCCTGCTTCTCCCTCTGCCTGTGTCTCTGCCTCTCTCTCTCTATCTGTGTGTGACTATCATAAATAAATTTAAAAAAAAATTAAAAAAAAAAAA	1	SINEC_Cf	1.6	YES
SINE	GSD2	G_WOLF	chr6	9631037	9631241	10008988	10008988	aaaagatttttatt	aaaagatttttatt	aaaagatttttatt	no	SINE/tRNA	Forward	SINEC_Cf	+	N/A	10008988	10008989	N/A	9631241	9631037	9631242	9631038	FALSE	cttttaa	1000	10008989-10009002	9631038\9631051	FALSE	9631242\9631255	9631214\9631241	chr6:9631052-9631241	GGGATCCCTGGGTGGCGCAGCGGTTTAGCGCCTGCCTTTGGCCCAGGGCGTGATTCTGGAGACCCGGGATCGAATCCCACGTCGGGCTCCCGGTGCATGGAGCCTGCTTCTCCCTCTGCCTGTGTCTCTGCCTCTCTCTCTCTCTCACTGTGTGCCTATCATAAAAAAAAAAAAAAAAAAAAAAAAAAAA	1	SINEC_Cf	4.8	YES
SINE	GSD2	G_WOLF	chr6	9653922	9654125	10039331	10039331	cactttcatcatt	cactttcatcatt	cactttcatcatt	no	SINE/tRNA	Reverse	SINEC2A1_CF	+	N/A	10039331	10039332	N/A	9654125	9653922	9654126	9653923	FALSE	tcattaa	1000	10039332-10039344	9653923\9653935	FALSE	9654126\9654138	9653936\9653942	chr6:9653936-9654125	TTTTTTTAATTTAAAAAAAAATTTTTTTTTATTTATTTATGATAGTCACACAGAGAGAGGCAGAGACATAGGCAGAGGGAGAAGCAGGCTCCATGCACCGGGAGCCTGACGTGGGATTCAATCCCGGGTCTCCAGGATCGTGCCCTGGGCCAAAGGCAGGCGCTAAACCGCTGCGCCACCCAGGGATCCC	1	SINEC2A1_CF	3.9	YES
SINE	GSD2	G_WOLF	chr6	10056594	10056805	10492155	10492155	ataagatctgcttggg	ataagatctgcttggg	ataagatctgcttggg	no	SINE/tRNA	Forward	SINEC2A1_CF	+	N/A	10492155	10492156	N/A	10056805	10056594	10056806	10056595	FALSE	CTTATAG	1000	10492156-10492171	10056595\10056610	FALSE	10056806\10056821	10056791\10056805	chr6:10056611-10056805	GGATCCCTGGGTGGCGCAGCGGTTTGGCGCCTGCCTTTGGCCCAGGGCGCGATCCTGGAGATCCGGGATCGAATCCCACGTCGGGCTCCCGGTGCATGGAGCCTGCTTCTCCCTCTGCCTGTGTCTCTGCCTCTCTCTCTCTCTCTCTGTGACTATCATGAATAAATAAATAAAATCTTTAAAAAAAAAAAAAAA	1	SINEC2A1_CF	1.6	YES
SINE	GSD2	G_WOLF	chr6	10134623	10134827	10570633	10570633	tatgtaaacatgt	tatgtaaacatgt	tatgtaaacatgt	no	SINE/tRNA	Reverse	SINEC2A1_CF	+	N/A	10570633	10570634	N/A	10134827	10134623	10134828	10134624	FALSE	CATGTAT	1000	10570634-10570646	10134624\10134636	FALSE	10134828\10134840	10134637\10134646	chr6:10134637-10134827	TTTTTTTTTTAAATTTTTTTTTTATTTATTTATGATAGTCACACAGAGAGAGAGAGAGAGGCAGAGACACAGGCAGAGGTAGAAGCAGGCTCCATGCACCGGGAGCCCGACGTGGGATTCGATCCCGGGTCTCCAGGATTGCGCCCTGGGCCAAAGGCAGGCGCCAAACCGCTGCGCCACCCAGGGATCCC	1	SINEC2A1_CF	1.1	YES
SINE	GSD2	G_WOLF	chr6	10138609	10138860	10574172	10574172	aatatcccaatagctt	aatatcccaatagctt	aatatcccaatagctt	no	SINE/tRNA	Forward	SINEC2A1_CF	+	N/A	10574172	10574173	N/A	10138860	10138609	10138861	10138610	FALSE	atattaa	1000	10574173-10574188	10138610\10138625	FALSE	10138861\10138876	10138845\10138860	chr6:10138626-10138860	GGGATCCCTGGGTGGCGCAGCGGTTCGGCGCCTGCCTTTGGCCCAGGGCGCGATCCTGGAGACCCGGGATCGAATCCCACGTCGGGCTCCCGGTGCATGGAGCCTGCTTCTCCCTCTGCCTGTGTCTCTGCCTCTCTCTCTCTCTCTCTGTGACTATCATAAAAAAATATTAAAAAAAAAAATTGAAAAAAAAATATTTAAAAAAAAAAAGAGTCTGTTAAAAAAAAAAAAAAAA	1	SINEC2A1_CF	1.1	YES
SINE	GSD2	G_WOLF	chr6	10158948	10159201	10594335	10594335	tgtttttctctt	tgtttttctctt	tgtttttctctt	no	SINE/tRNA	Reverse	SINEC2A1_CF	+	N/A	10594335	10594336	N/A	10159201	10158948	10159202	10158949	FALSE	ctcttaa	1000	10594336-10594347	10158949\10158960	FALSE	10159202\10159213	10158961\10158982	chr6:10158961-10159201	TTTTTTTTTTTTTTTTTTTTTTATTTATTTATGATAGTCATACAGAGAGAGAGAGAGAGGCAGAGACACAGGCAGAGGGAGAAGCAGGCTCCATGCACCGGGAGCCCGACGTGGGATTCGATCCTGGGTCTCCAGGATCGCGCCCTGGGCCAAAGGCAGGCGCCAAACCGCTGCGCCACCCAGGGATCCCCTTTTTTTTTTTTTTTTTTTTTTATTTATTTATGATAGTCATACAGAGAGA	2	SINEC2A1_CF:SINEC2A1_CF	1.1:2.0	YES
SINE	GSD2	G_WOLF	chr6	10191381	10191599	10626756	10626756	ccaatagttaattta	ccaatagttaattta	ccaatagttaattta	no	SINE/tRNA	Reverse	SINEC2A1_CF	+	N/A	10626756	10626757	N/A	10191599	10191381	10191600	10191382	FALSE	atttaaa	1000	10626757-10626771	10191382\10191396	FALSE	10191600\10191614	10191397\10191412	chr6:10191397-10191599	TTTTTTTTTTTTTTTTAAAGATTTTTTTTAAATTTATTTATTCATGATAGTCACAGAGAGAGAGAGAGAGAGGCAGAGACACAGGCAGAGGGAGAAGCAGGCTCCATGCACCGGGGGCCCGACGTGGGACTCGATCCCGGGTCTCCAGGATCGCGCCCTGGGCCAAAGGCAGGCGCCAAACCGCTGCGCCACCCAGGGATCCC	1	SINEC2A1_CF	1.6	YES
SINE	GSD2	G_WOLF	chr6	10379613	10379830	10815971	10815971	caaaaggagagctctg	caaaaggagagctctg	caaaaggagagctctg	no	SINE/tRNA	Forward	SINEC2A1_CF	+	N/A	10815971	10815972	N/A	10379830	10379613	10379831	10379614	FALSE	TTTTGAA	1000	10815972-10815987	10379614\10379629	FALSE	10379831\10379846	10379825\10379830	chr6:10379630-10379830	GGGATCCCTGGGTGGCGCAGCGGTTAAGCGCCTGCCTTTGGCCCAGGGCGCGATCCTGGAGACCCAGGATCGAATCCCACATCGGGCTCCCGATGCATGGAGCCTGCTTCTCCCTCTGTCTGTGTCTCTGCGCCTCTCTCTCTCTCTCTCTCTCTCTGTGACTATCATAAATAAAAAAAAAAACAAAAAAAAAACAAAAAA	1	SINEC2A1_CF	6.1	YES
SINE	GSD2	G_WOLF	chr6	10683405	10683467	11119846	11119846	ctctctc	ctctctc	ctctctc	no	SINE/tRNA	Forward	SINEC2A1_CF	+	N/A	11119846	11119847	N/A	10683467	10683405	10683468	10683406	TRUE	gagaggc	1000	11119847-11119853	10683406\10683412	FALSE	10683468\10683474	N/A	chr6:10683413-10683467	CCATGTCAGGCTCCCTGCATGGAGCCTGCTTCTCCCTCTGCCTGTGTCTCTGCCT	1	SINEC_Cf3	3.6	NO
SINE	GSD2	G_WOLF	chr6	11125667	11125868	11562211	11562211	aagaacttgaaaataagg	aagaacttgaaaataagg	aagaacttgaaaataagg	no	SINE/tRNA	Forward	SINEC2A1_CF	+	N/A	11562211	11562212	N/A	11125868	11125667	11125869	11125668	FALSE	TTCTTAC	1000	11562212-11562229	11125668\11125685	FALSE	11125869\11125886	11125852\11125868	chr6:11125686-11125868	GATCCCTGGGTGGCGCAGCGGTTTAGTGCCTGCCTTTGGCCCAGGGCGCGATCCTGGAGACCCAGGATCGAATCCCACGTCGGGCTCCCGGTGCATGGAGCCTGCTTCTCCCTCTGCCTGTGTCTCTGCCTCTCTCTCTCTCTGTGACTATCATAAGTAAATAAATAAAAAAAAAAAAAAAAA	1	SINEC2A1_CF	2.2	YES
SINE	GSD2	G_WOLF	chr6	11300704	11300917	11741081	11741081	agaatatggtatgtcct	agaatatggtatgtcct	agaatatggtatgtcct	no	SINE/tRNA	Forward	SINEC2A1_CF	+	N/A	11741081	11741082	N/A	11300917	11300704	11300918	11300705	FALSE	ATTCTAt	1000	11741082-11741098	11300705\11300721	FALSE	11300918\11300934	11300912\11300917	chr6:11300722-11300917	GGGATCCTTGGGTGGCACAGCGGTTTGGCGCCTGCCTTTGGCCCAGGGCGCGATCCTGGAGACCCGGGATCGAATCCCACGTCGGGCTCCCAGTGCATGGAGCCTGTTTCTCCCTTTGCCTGTGTCTCTGCCTCTCTCTCTCTCTCTCTCTGTGTGACTATCATAAATAAATAAAGAAAAAAAATATTTTAAAAAA	1	SINEC2A1_CF	3.3	YES
SINE	GSD2	G_WOLF	chr6	11418254	11418458	11858936	11858936	ttgaatccgtttatt	ttgaatccgtttatt	ttgaatccgtttatt	no	SINE/tRNA	Reverse	SINEC_Cf	+	N/A	11858936	11858937	N/A	11418458	11418254	11418459	11418255	FALSE	TTATTAA	1000	11858937-11858951	11418255\11418269	FALSE	11418459\11418473	11418270\11418278	chr6:11418270-11418458	TTTTTTTTTAATTATTTATTTATTTATTTATTTATGATAGTCACAGAGAGAGAGAGAGGCAGAGACACAGGCAGAGGGAGAAGCAGGCTCCATGCACCAGGAGCCCGATGTGGGACTCGATCCCGGATCTCCAGGATCGCGCCCTGGGCCAAAGGCAGGCGCCAAACCGCTGCGCCACCCAGGGATCCC	1	SINEC_Cf	2.2	YES
SINE	GSD2	G_WOLF	chr6	11459614	11459812	11907961	11907961	agatctgaagattt	agatctgaagattt	agatctgaagattt	no	SINE/tRNA	Reverse	SINEC2A1_CF	+	N/A	11907961	11907962	N/A	11459812	11459614	11459813	11459615	FALSE	GATTTGA	1000	11907962-11907975	11459615\11459628	FALSE	11459813\11459826	11459629\11459636	chr6:11459629-11459812	TTTTTTTTAAATTTTTATTTATTTATGATAGTCACAGAGAGAGAGAGAGAGAGGCAGAGACACAGGCAGAGGGAGAAGCAGGCTCCATGCACCGGGAGCCTGATGTGGGATTCGATCCTGGGTCTCCAGGATCGCGCCCTGGGCCAAAGGCAGGCGCCAAACCGCTGCGCCACCCAGGGATCCC	1	SINEC2A1_CF	1.6	YES
SINE	GSD2	G_WOLF	chr6	11574993	11575199	12023468	12023468	tagatgttacttttt	tagatgttacttttt	tagatgttacttttt	no	SINE/tRNA	Reverse	SINEC_Cf	+	N/A	12023468	12023469	N/A	11575199	11574993	11575200	11574994	FALSE	tttttaa	1000	12023469-12023483	11574994\11575008	FALSE	11575200\11575214	11575009\11575022	chr6:11575009-11575199	TTTTTTTTTTTTTTAATTTTTATTTATTTATGATAGTCACACACAGAGAGAGCGAGAGAGGCAGAGACATAGGCAGAGGGAGAAGCAGGCTCCATACACCGGGAGCCTGACGTGGGATTCGATCCCGGGTCTCCAGGATCGTGCCCTGGGCCAAAGGCAGGCGCTAAACCGCTGCGCCACCCAGGGATCCC	1	SINEC_Cf	3.7	YES
SINE	GSD2	G_WOLF	chr6	11610858	11611056	12059402	12059402	ttttctatttttt	ttttctatttttt	ttttctatttttt	no	SINE/tRNA	Reverse	SINEC2A1_CF	+	N/A	12059402	12059403	N/A	11611056	11610858	11611057	11610859	FALSE	tttttct	1000	12059403-12059415	11610859\11610871	FALSE	11611057\11611069	11610872\11610882	chr6:11610872-11611056	TTTTTTTTTTTAAATTTTTATTTATCTATGATAGTCACAGAGAGAGAGAGAGAGGCAGAGACACAGGCAGAGGGAGAAGCAGGCTCCATGCACCGGGAGCCCGACGTGGGATTCGATCCTGGGTCTCCAGGATCGCGCCCTAGGCCAAAGGCAGGCGCCAAACCGCTGCGCCACCCAGGGATCCC	1	SINEC2A1_CF	1.6	YES
SINE	GSD2	G_WOLF	chr6	11770142	11770348	12219131	12219131	cattctgaaggttt	cattctgaaggttt	cattctgaaggttt	no	SINE/tRNA	Reverse	SINEC2A1_CF	+	N/A	12219131	12219132	N/A	11770348	11770142	11770349	11770143	FALSE	GGTTTAA	1000	12219132-12219145	11770143\11770156	FALSE	11770349\11770362	11770157\11770170	chr6:11770157-11770348	TTTTTTTTTTTTTTAAATTTTTATTTATTTATGATAGGCACACAGTGAGAGAGAGAGAGAGGCAGAGACACAGGCAGAGGGAGAAGCAGGCTCCATGCACTGGGAGCCCGACGTGGGATTCGATCCCGGATCTCCAGGATCGCGCCCTGGGCCAAAGGCAGGCACCAAACCGCTGCGCCACCCAGGGATCCC	1	SINEC2A1_CF	2.6	YES
SINE	GSD2	G_WOLF	chr6	11773147	11773361	12222144	12222144	taaaatactgaaactg	taaaatactgaaactg	taaaatactgaaactg	no	SINE/tRNA	Forward	SINEC2A1_CF	+	N/A	12222144	12222145	N/A	11773361	11773147	11773362	11773148	FALSE	TTTTAAT	1000	12222145-12222160	11773148\11773163	FALSE	11773362\11773377	11773352\11773361	chr6:11773164-11773361	GGATCCCTGGGTGGCGCAGCGGTTTGGCGCCTGCCTTTGGCCCAGGGCATGATCCTGGAGACCTGGGATCGAATCCCACGTCGGGCTCCCGGTGCATGGAGCCTGCTTCTCCCTCTGCCTGTGTCTCTGTCTCATTCTCTCTCTCTCTCTGTGACTATCACAAATAAATAAAAATAAAAAAAAATAATAAAAAAAAAA	1	SINEC2A1_CF	4.7	YES
SINE	GSD2	G_WOLF	chr6	11872455	11872677	12321742	12321742	agaaacagtacgatttc	agaaacagtacgatttc	agaaacagtacgatttc	no	SINE/tRNA	Reverse	SINEC_Cf	+	N/A	12321742	12321743	N/A	11872677	11872455	11872678	11872456	FALSE	ATTTCAC	1000	12321743-12321759	11872456\11872472	FALSE	11872678\11872694	11872473\11872503	chr6:11872473-11872677	TTTTTTTTTTTTTTTTTTTTTTTTTTTTTTTAATTTTATTTATTTATGATAGTCACATAGAGAGAGAGAGAGAGGCAGAGACATAGGCAGAGGGAGAAGCAGGCTCCATGCACCGGGAGCCTGACGTGGGATTCGATCCGGGGTCTCCAGGATCGCGCCCTGGGCCAAAGGCAGGCGCCAAACCGCTGCGCCACCCAGGGATCCC	1	SINEC_Cf	2.3	YES
SINE	GSD2	G_WOLF	chr6	11889935	11890152	12339260	12339260	ccccccc	ccccccc	ccccccc	no	SINE/tRNA	Reverse	SINEC2A1_CF	+	N/A	12339260	12339261	N/A	11890152	11889935	11890153	11889936	FALSE	cccccct	250	12339261-12339267	11889936\11889942	FALSE	11890153\11890159	11889943\11889948	chr6:11889943-11890152	TTTTTTATTTTTTTTTTATTTTTTTATTTTTTTAATTTTTTATTTATTTATGATAGTCACAGAGAGAGAGAGAGAGGCAGAGACACAGGCAGAGGGAGAAGCAGGCTCCATGCACCGGGAGCCCGACGTGGGATTCGATCCCGGGTCTCCAGGATCGCGCCCTGGGCCAAAGGCAGGCGCTAAACCGCTGCGCCACCCAGGGATCCCTCC	1	SINEC2A1_CF	1.6	YES
SINE	GSD2	G_WOLF	chr6	11988369	11988579	12437000	12437000	ctaaaatatcatttt	ctaaaatatcatttt	ctaaaatatcatttt	no	SINE/tRNA	Reverse	SINEC2A1_CF	+	N/A	12437000	12437001	N/A	11988579	11988369	11988580	11988370	FALSE	attttaa	1000	12437001-12437015	11988370\11988384	FALSE	11988580\11988594	11988385\11988393	chr6:11988385-11988579	TTTTTTTTTAAATTTTTTTTTTAAACATTTTTATTTATTTATGACAGTCACAGAGAGAGAGAGAGGCAGGGACATAGGCAGAGGGAGAAGCAGGCTCCATGCACCGAGAGCCCGACGTGGGACTCGATCCCGGGTCTCCAGGACCGCGCCCTGGGCCAAAGGCAGGCGCCAAACCGCTGCACCACCCAGGGATCC	1	SINEC2A1_CF	3.8	YES
SINE	GSD2	G_WOLF	chr6	12037614	12037783	12486173	12486173	ttttt	ttttt	ttttt	no	SINE/tRNA	Reverse	SINEC_Cf	+	12486178	12486177	12486179	12486178	12037788	12037617	12037789	12037618	FALSE	tttttaa	1000	12486173-12486177	12037613\12037617	FALSE	12037784\12037788	12037621\12037623	chr6:12037618-12037783	TTATTTATGATAGTCACAGAGAGAGAGAGAGAGAGGCAGAGACACAGGCAGAGGGAGAAGCAGGCTCCATGCACCGGGAGCCCGACGTGGGATTCGATCCCGGGTCTCCAGGATCGCGCCCTGGGCCAAAGGCAGGCGCCGAACCGCTGCGCCACCCAGGGATCCC	1	SINEC_Cf	0.6	NO
SINE	GSD2	G_WOLF	chr6	12221922	12222160	12654560	12654560	taaaaaatttaaaaacc	taaaaaatttaaaaacc	taaaaaatttaaaaacc	no	SINE/tRNA	Forward	SINEC2A1_CF	+	N/A	12654560	12654561	N/A	12222160	12221922	12222161	12221923	FALSE	ttttaaa	1000	12654561-12654577	12221923\12221939	FALSE	12222161\12222177	12222155\12222157	chr6:12221940-12222160	GGGATCCCTGGGTGGCGCAGCGGTTTGGTGCATGCCTTTGGCCCAGGGCGCGATCCTGGAGACCCGGGATCGAATCCCACGTCGGGCTCCCGGTGCATGGAGCCTGCTTCTCCCTCTGCCTGTGTCTCTGCCTCTCTCTCTCTCTCTCTCTGTGACTATCATAAATAAATAAAAAATTAAAAAAAAAAAAACTTTAAAAAAATAAATAAATAAATAAATAA	1	SINEC2A1_CF	1.6	YES
SINE	GSD2	G_WOLF	chr6	12230602	12230809	12663005	12663005	aagcttgaagttt	aagcttgaagttt	aagcttgaagttt	no	SINE/tRNA	Reverse	SINEC2A1_CF	+	N/A	12663005	12663006	N/A	12230809	12230602	12230810	12230603	FALSE	AGTTTAA	1000	12663006-12663018	12230603\12230615	FALSE	12230810\12230822	12230616\12230628	chr6:12230616-12230809	TTTTTTTTTTTTTAAAGATTTTATTTATTTATTCATGATAGTCACAGAGAGAGAGAGAGAGAGGCAGAGACACAGGCAGAGGGAGAAGCGGGCTCCATGCACCAGGATCCCGACGTGGGATTCGATCCCGGGTCTCCAGGATCGCGCCCTGGGCCAAAGGCAGGCGCCAAACCGCTGCGCCACCCAGGGATCCC	1	SINEC2A1_CF	2.6	YES
SINE	GSD2	G_WOLF	chr6	12268319	12268530	12700506	12700506	agtatctccaacctct	agtatctccaacctct	agtatctccaacctct	no	SINE/tRNA	Reverse	SINEC2A1_CF	+	N/A	12700506	12700507	N/A	12268530	12268319	12268531	12268320	FALSE	CCTCTAT	1000	12700507-12700522	12268320\12268335	FALSE	12268531\12268546	12268336\12268353	chr6:12268336-12268530	TTTTTTTTTTTTTTTTTTAAAGATTTTATTTATTTATTCATGACAGTCACACAGAGAGAGAGAGAGGCAGAGACATAGGCAGAGGGAGAAGCAGGCTCCATGCAGGGAGCCCGACGTGGGATTCGATCCCGGGTCTCCAGGATCGCGCCCTGGGCCAAAGGCAGGCGCCAAACCGCTGCGCCACCCAGGGATCCC	1	SINEC2A1_CF	2.1	YES
SINE	GSD2	G_WOLF	chr6	12308047	12308251	12740038	12740038	taaacatagagtca	taaacatagagtca	taaacatagagtca	no	SINE/tRNA	Forward	SINEC2A1_CF	+	N/A	12740038	12740039	N/A	12308251	12308047	12308252	12308048	FALSE	GTTTAAT	1000	12740039-12740052	12308048\12308061	FALSE	12308252\12308265	12308244\12308251	chr6:12308062-12308251	GGGATCCCTGGGTGGCGCAGTGGTTTAGCACCTGCCTTTGGCCCAGGGCGCGATCCTGGAGACCCGGGATCGAATCCCACGTCAGGCTCCCAGTGCATGGAGCCTGCTTCTCCCTCTGCCTGTGTCTCTGCCTCTCTCTCTCTCTGTGACTATCATAAATAAATAAAAATTAAAAAAAAATTAAAAAAAA	1	SINEC2A1_CF	3.2	YES
SINE	GSD2	G_WOLF	chr6	12461812	12462044	12894298	12894298	gaaaaactgaggga	gaaaaactgaggga	gaaaaactgaggga	no	SINE/tRNA	Forward	SINEC_Cf	+	N/A	12894298	12894299	N/A	12462044	12461812	12462045	12461813	FALSE	TTTTCAT	1000	12894299-12894312	12461813\12461826	FALSE	12462045\12462058	12462032\12462044	chr6:12461827-12462044	GGGATCCCTGGGTGGCGCAGCGGTTTGGCGCCTGCCTTTGGCCCAGGGCGCGATCCTGGAGACCCGGGATCAAATCCCACATCGGGCTCCCGGTGCATGGAGCCTGCTTCTCCCTCTGCCTGTGTCTCTGCGCCTCTCTCTCTCTCTGTGTGACTATCATAAATAAATAAAAATTAAAAAAAAATATGAACAAATTATTTGCTTTAAAAAAAAAAAAA	1	SINEC_Cf	2.2	YES
SINE	GSD2	G_WOLF	chr6	12486264	12486465	12918602	12918602	tgggatgtgt	tgggatgtgt	tgggatgtgt	no	SINE/tRNA	Reverse	SINEC_Cf	+	N/A	12918602	12918603	N/A	12486465	12486264	12486466	12486265	FALSE	TGTGTAT	1000	12918603-12918612	12486265\12486274	FALSE	12486466\12486475	12486275\12486306	chr6:12486275-12486465	TTTTTTTTTTTTTTTTTTTTTTTTTTTTTTTTATGATAGACACACAGTGAGAGAGAGAGGCAGAGACATAGGCAGAGGGAGAAGCAGGCTCCACGCACCGGGAGCCCGACGTGGGATTCGATCCCGGGTCTCCAGGATCGCGCCCTGGGCCAAAGGCAGGCGCTAAACCGCTGCGCCACCCAGGGATCCCG	1	SINEC_Cf	3.2	YES
SINE	GSD2	G_WOLF	chr6	12867954	12868157	13300924	13300924	catgtttcagtctt	catgtttcagtctt	catgtttcagtctt	no	SINE/tRNA	Reverse	SINEC_Cf	+	N/A	13300924	13300925	N/A	12868157	12867954	12868158	12867955	FALSE	gtcttat	1000	13300925-13300938	12867955\12867968	FALSE	12868158\12868171	12867970\12867995	chr6:12867969-12868157	GTTTTTTTTTTTTTTTTTTTTTTTTTTATTTATGATAGTCACAGAGAGAGAGAGAGAGGCAGAGACACAGGCAGAGGGAGAAGCAGGCTCCATGCACCGGGAGCCTGACGTGGGATTCGATCCCGGGTCTCCAGGATCATGCCCTGGGCCAAAGGCAGGCGCCAAACCGCTGCGCCACCCAGGGATCCC	1	SINEC_Cf	1.9	YES
SINE	GSD2	G_WOLF	chr6	13084011	13084198	13516673	13516673	tcgtatcacctatt	tcgtatcacctatt	tcgtatcacctatt	no	SINE/tRNA	Reverse	SINEC_Cf	+	N/A	13516673	13516674	N/A	13084198	13084011	13084199	13084012	FALSE	CTATTAC	1000	13516674-13516687	13084012\13084025	FALSE	13084199\13084212	13084029\13084044	chr6:13084026-13084198	GCATTTTTTTTTTTTTTTTACGATAGTCACAGAGAGAGAGAGGCAGAGACACAGGCAGAGGGAGAAGCAGGCTCCATGCACCGGGAGCCCGATGTGGGATTCGATCCCGGGTCTCCAGGATCGCGCCCTGGGCCAAAGGCAGGCGCCAAACCGCTGCGCCACCCAGGGATCCC	1	SINEC_Cf	2.4	YES
SINE	GSD2	G_WOLF	chr6	13451629	13451838	13882699	13882699	tatatgccactttc	tatatgccactttc	tatatgccactttc	no	SINE/tRNA	Reverse	SINEC2A1_CF	+	N/A	13882699	13882700	N/A	13451838	13451629	13451839	13451630	FALSE	CTTTCGa	1000	13882700-13882713	13451630\13451643	FALSE	13451839\13451852	13451644\13451656	chr6:13451644-13451838	TTTTTTTTTTTTTAATTTTTATTTATTTATGATAGTAACAGAGAGACAGAGAGATAGAGAGAGGCAGAGACACAGGCAGAGGGAGAAGCAGGCTCCATGCACCGGGAGCCCGACGTGGGATTCGATCCCGGGTCTCCAGGATCGCGCCCTGGGCCAAAGGCAGGCGCCAAACCGCTGCGCCACCCAGGGATCCCC	1	SINEC2A1_CF	2.1	YES
SINE	GSD2	G_WOLF	chr6	13540060	13540263	13970904	13970904	aaaatgataagcctg	aaaatgataagcctg	aaaatgataagcctg	no	SINE/tRNA	Forward	SINEC_Cf	+	N/A	13970904	13970905	N/A	13540263	13540060	13540264	13540061	FALSE	ATTTTGA	1000	13970905-13970919	13540061\13540075	FALSE	13540264\13540278	13540259\13540263	chr6:13540076-13540263	GGGATCCCTGGGTGGCGCAGCGGTTTGGCGCCTGCCTTTGGTCCAGGGCGCGATCCTGGAGACTCCGGATCGAATCCCACGTCGGGCTCCCGGTGTATGGAGCCTGCTTCTCCCTCTGCCTGTGTCTCTGACTCTCTCTCTCTCTCTGTGTGTGTGTGTGACTATCATAAATAAATAAAAATTAAAAA	1	SINEC_Cf	3.3	YES
SINE	GSD2	G_WOLF	chr6	13582835	13583039	14013445	14013445	aagaataatgcattttt	aagaataatgcattttt	aagaataatgcattttt	no	SINE/tRNA	Reverse	SINEC2A1_CF	+	N/A	14013445	14013446	N/A	13583039	13582835	13583040	13582836	FALSE	tttttaa	1000	14013446-14013462	13582836\13582852	FALSE	13583040\13583056	13582853\13582856	chr6:13582853-13583039	TTTTAAAGATTTTATTTATTTATTCATGATAGTCACAGAGAGAGAGAGAGAGGGAGGCAGAGACACAGGCAGAGGGAGAAGCAGGCTCCATGCACCGGGAGCCCGACGTGGGATTCGATCCCGGGTCTCCAGGATCACGCCCCGGGCCAAAGGCAGGCGCCAAACCGCTGCGCCACCCAGGGATCCC	1	SINEC_Cf	2.8	YES
SINE	GSD2	G_WOLF	chr6	14306274	14306477	14736561	14736561	catctcttttttt	catctcttttttt	catctcttttttt	no	SINE/tRNA	Reverse	SINEC_Cf	+	N/A	14736561	14736562	N/A	14306477	14306274	14306478	14306275	FALSE	tttttaa	1000	14736562-14736574	14306275\14306287	FALSE	14306478\14306490	14306288\14306306	chr6:14306288-14306477	TTTTTTTTTTTTTTTTTTTAAATATTTTATTTATTTATGACAGATACAGAGAGAGAGGGGCAGAGACACAGGCAGAGGGAGAAGCAGGCTCCATGCACCGGGAGCCCGATGTGGGATTCGATCCCGGGTCTCCAGGATCACGCCCTGGGCCAAAGGCAGGCGCCAAACCGCTGCGCCACCCAGGGATCCC	1	SINEC2A1_CF	3.2	YES
SINE	GSD2	G_WOLF	chr6	14546590	14546802	14977044	14977044	tccctgtttcattctt	tccctgtttcattctt	tccctgtttcattctt	no	SINE/tRNA	Reverse	SINEC2A1_CF	+	N/A	14977044	14977045	N/A	14546802	14546590	14546803	14546591	FALSE	ttcttaa	1000	14977045-14977060	14546591\14546606	FALSE	14546803\14546818	14546607\14546624	chr6:14546607-14546802	TTTTTTTTTTTTTTTTTTAAGATTTTATTTATTTATTCATGATAGTCACAGAGAGAGAGAGAGAGGCAGAGACACAGGCAGAGGGAGAAGCAGGCTCCATGCACCGGGAGCCCGACGTGGGATTCGATCCCGGGTCTCCAGGATCGCGCCCTGGGCCAAAGGCAGGCGCCAAACCGCTGCGCCACCCAGGGATCCC	1	SINEC2A1_CF	1.1	YES
SINE	GSD2	G_WOLF	chr6	14935633	14935878	15364587	15364587	t	t	t	no	SINE/tRNA	Reverse	SINEC2A1_CF	+	15364606	15364604	15364607	15364605	14935897	14935650	14935898	14935651	FALSE	N/A	1000	15364607-15364607	14935651\14935651	FALSE	14935898\14935898	14935652\14935662	chr6:14935652-14935897	TTTTTTTTTTTAAATTCAATGGTTTTCTTCTTGATTCTAATTTTTTTTAAATGTTTTATTTATTTATGATAGTCACAGAGAGAGAGAGAGAGAGGGGCAGAGACACAGGCAGAGGGAGAAGCAGGCTCCATGCACCGGGAGCCCGATGTGGGATTCGATCCCGGGTCTCCAGGATCGTGCCCTGGGCCAAAGACAGGCGCTAAACCGCTGCGCCACCCAGGGATCCCGATCCAGGTATATTTGTGC	1	SINEC2A1_CF	2.7	YES
SINE	GSD2	G_WOLF	chr6	14966737	14966951	15395486	15395486	aaaaa	aaaaa	aaaaa	no	SINE/tRNA	Forward	SINEC_Cf	+	N/A	15395486	15395487	N/A	14966951	14966737	14966952	14966738	FALSE	tttttat	1000	15395487-15395491	14966738\14966742	FALSE	14966952\14966956	14966942\14966951	chr6:14966743-14966951	TGTTCTTTCCGGGATCCCTGGGTGGCGCAGCGGTTTAGCGCCTGCCTTTGGCCCAGGGCGCGATCCTGGAGACCCAGGATCGAATCCCACATCAGGCTCCCGGTGCATGGAGCCTGCTTCTCCCTCTGCCTGTGTCTCTGCCTCTCTCTCTCACTGTGTGCCTATCATAAATAAATAAATAATAAAAAAAAAAAAATTTAAAAAAAAAA	1	SINEC_Cf	4.3	YES
SINE	GSD2	G_WOLF	chr6	15787418	15787620	16214441	16214441	taaaatggttaaaatgg	taaaatggttaaaatgg	taaaatggttaaaatgg	no	SINE/tRNA	Forward	SINEC_Cf	+	N/A	16214441	16214442	N/A	15787620	15787418	15787621	15787419	FALSE	ttttaaa	1000	16214442-16214458	15787419\15787435	FALSE	15787621\15787637	15787612\15787620	chr6:15787436-15787620	GGATCCCTGGGTGGCGCAGCGGTTTGGCGCCTGCCTTTGGCCCAGGGCGCGATCCTGGAGACCCGGGATCGAATCCCACATCGGGCTCCCGGTGCATGGAGCCTGCTTCTCCCTCTGCCTGTGTCTCTGCCTCTCTCTCTCTCTCTCTCTCTGACTATCATAAATAAATAAAAATTAAAAAAAAA	1	SINEC_Cf	1.6	YES
SINE	GSD2	G_WOLF	chr6	15803224	15803428	16230045	16230045	aaaaaccactgagca	aaaaaccactgagca	aaaaaccactgagca	no	SINE/tRNA	Forward	SINEC2A1_CF	+	N/A	16230045	16230046	N/A	15803428	15803224	15803429	15803225	FALSE	TTTTTGA	1000	16230046-16230060	15803225\15803239	FALSE	15803429\15803443	15803419\15803428	chr6:15803240-15803428	GGGGATCCCTGGGTGGCGCAGCGGTTTGGCGCCTGCCTTTGGCTCAGGGCGCGATCCTGGAGACCGGGGATCGAGTCCCACGTCGGGCTCCCGGTGCATGGAGCCTGCTTCTCTCTCTGCCTGTGTCTCTGCCTCTCTCTCTCTCTGTGACTATCGTAAATAAATAAATAAATAAAATTAAAAAAAAAA	1	SINEC_Cf	2.8	YES
SINE	GSD2	G_WOLF	chr6	16175374	16175581	16602045	16602045	atcttgtcattttcttt	atcttgtcattttcttt	atcttgtcattttcttt	no	SINE/tRNA	Reverse	SINEC_Cf	+	N/A	16602045	16602046	N/A	16175581	16175374	16175582	16175375	FALSE	tctttgg	1000	16602046-16602062	16175375\16175391	FALSE	16175582\16175598	16175392\16175403	chr6:16175392-16175581	TTTTTTTTTTTTAATTTTTATTTATTTATGATAGTCACAGAGAGACAGAGAGAGAGAGGCAGAGACATAGGCAGAGGGAGAAGCAGGCTCCATGCACCGGGAGCCTGATGTGGGATTCGATCCCGGGTCTCCAGGATCGCGCCCTGGGCCAAAGGCAGGCGCCAAACCGCTGCGCCACCCAGGGATCCCA	1	SINEC_Cf	2.6	YES
SINE	GSD2	G_WOLF	chr6	16925005	16925212	17341697	17341697	gaaatcatcc	gaaatcatcc	gaaatcatcc	no	SINE/tRNA	Forward	SINEC2A1_CF	+	N/A	17341697	17341698	N/A	16925212	16925005	16925213	16925006	FALSE	aTTTCat	1000	17341698-17341707	16925006\16925015	FALSE	16925213\16925222	16925205\16925211	chr6:16925016-16925212	GGGGATCCCTGGGTGGCGCAGCGGTTTAGCGCCTGCCTTTGGCCCAGGGCGCGATCCTGGAGACCCGGGATCGAATCCCACATCGGGCTCCCAGTGCATGGAGCCTGCTTCTCCCTCTGCCTATGCCTCTGCCTCTCTCTCTCTCTCTCTCTGTGTGTAACTATATAAATAAATAAAAATTAAAAAAACAAAAAAAC	1	SINEC2A1_CF	3.6	YES
SINE	GSD2	G_WOLF	chr6	17065598	17065807	17482079	17482079	aaaacaaaatga	aaaacaaaatga	aaaacaaaatga	no	SINE/tRNA	Forward	SINEC2A1_CF	+	N/A	17482079	17482080	N/A	17065807	17065598	17065808	17065599	FALSE	gttttct	1000	17482080-17482091	17065599\17065610	FALSE	17065808\17065819	17065803\17065806	chr6:17065611-17065807	GGGATCCCTGGGTGGCGCAGCGGTTTAGCGCCTGCCTTTGGCCCAGGGCGCGATCCTGGAGACCCGGGATCGAATCCCACGTCGGGCTCCCGGTGCATGGAGCCTGCTTCTCCCTCTGCCTGTGTTGTGTCTCTGCCTCTCTCTCTCTCTCTGTGACTATCATAAATAAATAAATAATTTAAAAAAAAAAAGAAAAC	1	SINEC2A1_CF	3.6	YES
SINE	GSD2	G_WOLF	chr6	17222771	17223003	17639350	17639350	cagatgtttttttttta	cagatgtttttttttta	cagatgtttttttttta	no	SINE/tRNA	Reverse	SINEC2A1_CF	+	N/A	17639350	17639351	N/A	17223003	17222771	17223004	17222772	FALSE	ttttaaa	1000	17639351-17639367	17222772\17222788	FALSE	17223004\17223020	17222789\17222797	chr6:17222789-17223003	TTTTTTTTTATTTTTTTTTATTTTTTTTTTTTTAATATTTTTTTTGATTTTTATTTATTTATGATAGTCACAGAGAGAGAAAGAGAGGCAGAGACACAGGCAGAGAGAAGCAGGCTCCATGTACCGGGAGCCCGATGTGGGAATCGATCCTGGGTCTCCAGGATCGTGCCCTAGGCCAAAGGCAGGCGCCAACCTGCTGCGCCACCCAGGGATCC	1	SINEC2A1_CF	5.9	YES
SINE	GSD2	G_WOLF	chr6	17298514	17298723	17714731	17714731	agaaactagagggtc	agaaactagagggtc	agaaactagagggtc	no	SINE/tRNA	Forward	SINEC_Cf	+	N/A	17714731	17714732	N/A	17298723	17298514	17298724	17298515	FALSE	TTTCTAA	500	17714732-17714746	17298515\17298529	FALSE	17298724\17298738	17298700\17298718	chr6:17298530-17298723	AGGGATCCCTGGGTGGCGCAGCGGTTTGGCGCCTGCCTTTGGCCCAGGGCGCGATCCTGGAGACCCGGGATCGAATCCCGCGTCGGGCTTCCGGTGCATGGAGCCTGCTTCTCCCTCTGCCTGTGTCTCTGCCTCTCTCTCTCTCTCTCTGATGACTATCATGAATAAATAAAAAAAAAAAAAAAAAAATCTTA	1	SINEC_Cf	3.2	YES
SINE	GSD2	G_WOLF	chr6	17302994	17303187	17719440	17719440	tatgcctatgttttt	tatgcctatgttttt	tatgcctatgttttt	no	SINE/tRNA	Reverse	SINEC_Cf	+	N/A	17719440	17719441	N/A	17303187	17302994	17303188	17302995	FALSE	TTTTTAT	500	17719441-17719455	17302995\17303009	FALSE	17303188\17303202	17303010\17303016	chr6:17303010-17303187	TTTTTTTAATTTTTATTTATTTATGATAGTTACAGAGAGAGAGAGAGGCAGAGACACAGGCAGAGGGAGAAGCAGGCTCCATGCACCGGGAGCCTGACGTGGGATTCGATCCCGGGTCTCCAGGATCGCGCCCTGGGCCAAAGGCAGGCACCAAACCGCTGCGCCACCCAGGGATCCC	1	SINEC_Cf	1.7	YES
SINE	GSD2	G_WOLF	chr6	17304376	17304589	17720640	17720640	ctacttcttcttttcc	ctacttcttcttttcc	ctacttcttcttttcc	no	SINE/tRNA	Reverse	SINEC2A1_CF	+	N/A	17720640	17720641	N/A	17304589	17304376	17304590	17304377	FALSE	tttccaa	1000	17720641-17720656	17304377\17304392	FALSE	17304590\17304605	17304393\17304409	chr6:17304393-17304589	TTTTTTTTTTTTTTTTTAAAGATTTTATTTATTTATTCATGATAGTCACACAGAGAGAGACAGAGAGGCAGAGACACAGGCAGAGGGAGAAGCAGGCTCCATGCACCGCGAGCCCGATGTGGGATTCGATCCCGGGTCTCCAGGATCACGCCCCGGGCCAAAGGCAGGCGCCAAACCGCTGCGCCACCCAGGGATCC	1	SINEC2A1_CF	3.7	YES
SINE	GSD2	G_WOLF	chr6	17326062	17326320	17742122	17742122	ta	ta	ta	no	SINE/tRNA	Reverse	SINEC2A1_CF	+	17742122	17742119	17742123	17742120	17326320	17326059	17326321	17326060	FALSE	N/A	1000	17742118-17742119	17326058\17326059	FALSE	17326319\17326320	17326062\17326062	chr6:17326060-17326318	CATAAGGTCTTTTTTTTTTTTTTTTTTTTTTTTTAGATTTTATTTTTTAATTCTTATTTATTTATGATAGTCACAGAGAGAGAGAGAGAGAGAGAGGCAGAGACATAGGCAGAGGGAGAAGCAGGCTCCATGCACCGGGAGCCTGATGTGGGATTCGATCCCGGGTCCCCAGGATCGCGCCCTAGGCCAAAGGCAGGCGCCAAACCGCTGCGCCACCCAGGGATCCTTTTTTTTTTTTTTTTTTTTTTTTTTTAGATTT	1	SINEC2A1_CF	4.8	YES
SINE	GSD2	G_WOLF	chr6	17413584	17413820	17829382	17829382	aaaaagaaaaaaaattta	aaaaagaaaaaaaattta	aaaaagaaaaaaaattta	no	SINE/tRNA	Forward	SINEC2A1_CF	+	N/A	17829382	17829383	N/A	17413820	17413584	17413821	17413585	FALSE	tttttaa	500	17829383-17829400	17413585\17413602	FALSE	17413821\17413838	17413802\17413820	chr6:17413603-17413820	GGGATCCCTGGGTGGCGCAGCGGTTTGGCGCCTGCCTTTGGCCCAGGGCGCGATCCTGGAGACCCGGGATCGAATCCCACATCGGGCTCCCGGTGCATGGAGCCTGCTTCTCCCTCTGCCTGTGTCTCTGCCTTTCTCGCTCTCTCTGTGTGACTATCATAAATAAATAAAAAAAAAAAAAATTAAAAAAAAAATATTTAAAAAAAAAAAAAAAAAAA	1	SINEC2A1_CF	1.6	YES
SINE	GSD2	G_WOLF	chr6	17821753	17821964	18237843	18237843	taaaaagcgatgca	taaaaagcgatgca	taaaaagcgatgca	no	SINE/tRNA	Forward	SINEC2A1_CF	+	N/A	18237843	18237844	N/A	17821964	17821753	17821965	17821754	FALSE	ttttaaa	1000	18237844-18237857	17821754\17821767	FALSE	17821965\17821978	17821945\17821959	chr6:17821768-17821964	GGGATCCCTGGGTGGCGCAGCGGTTTGGCGCCTGCCTTTGGCCCGGGGCGCGATCCTGGAGACCCGGGATCGAATCCCACGTCGGGCTCCCGGTGCATGGAGCCTGCTTCTCCCTCTGCCTGTGTCTCTGCCTCTCTCTCTCTCTGTGACTATCATGAATAAATAAATAAAATCTTTAAAAAAAAAAAAAAATAAAA	1	SINEC2A1_CF	1.6	YES
SINE	GSD2	G_WOLF	chr6	17864567	17864773	18280341	18280341	ccaag	ccaag	ccaag	no	SINE/tRNA	Reverse	SINEC_Cf	+	N/A	18280341	18280342	N/A	17864773	17864567	17864774	17864568	FALSE	ccaaggc	1000	18280342-18280346	17864568\17864572	FALSE	17864774\17864778	17864577\17864579	chr6:17864573-17864773	TCACTTTATTTTTTTTTTATATTAATTTTTATTTATTTGTGATAGTCACAGAGAGAGAGAGAGAATGAGGCAGAGACACAGGCAGAGGGAGAAGCAGGCTCCATGCACCGGGAGCCCGACGTGGGATTCGATCCCGGGTCTCCAGGATCGCGCCCTGGGCCAAAGGCAGGCGCCAAACCGCTGCACCACCCAGGGATCCCC	1	SINEC_Cf	2.6	YES
SINE	GSD2	G_WOLF	chr6	17954224	17954434	18369943	18369943	aagaatcatcttttctg	aagaatcatcttttctg	aagaatcatcttttctg	no	SINE/tRNA	Forward	SINEC_Cf	+	N/A	18369943	18369944	N/A	17954434	17954224	17954435	17954225	FALSE	TTCTTCA	1000	18369944-18369960	17954225\17954241	FALSE	17954435\17954451	17954423\17954434	chr6:17954242-17954434	GGATCCCTGGGTGGCGCAGCGGTTTAGCGCCTGTCTTTGGCCCAGGGCGCGATCCTGGAGACCCGGGATCGAATCCCACGTCGGGCTCCCGGTGCATGGAGCCTGCTTCTCCCTCTGCCTGTGTCTCTGCCTCTCTCTCTCTCTCACTGTGTGCTTATCATAAATAAATAAAATAAAAATTAAAAAAAAAAAA	1	SINEC_Cf	2.7	YES
SINE	GSD2	G_WOLF	chr6	18268895	18269095	18684092	18684092	gcgttggtattctt	gcgttggtattctt	gcgttggtattctt	no	SINE/tRNA	Reverse	SINEC_Cf	+	N/A	18684092	18684093	N/A	18269095	18268895	18269096	18268896	FALSE	TTCTTAA	1000	18684093-18684106	18268896\18268909	FALSE	18269096\18269109	18268910\18268935	chr6:18268910-18269095	TTTTTTTTTTTTTTTTTTTTTTTTTTATGATAGGCACACAGTGAGAGAGAGAGAGGCAGAGACACAGGCAGAGGGAGAAGCAGGCTCCATGCACGGGAAGCCTGACGTGGGATTTGATCCTGGGTCTCCAGGATCGCGCCCTGGGCCAAAGGCAGGCGCTAAACCGCTGCGCCACCCAGGGATCCC	1	SINEC_Cf	5.0	YES
SINE	GSD2	G_WOLF	chr6	18365846	18366065	18780422	18780422	gaaatggtcatttca	gaaatggtcatttca	gaaatggtcatttca	no	SINE/tRNA	Forward	SINEC2A1_CF	+	N/A	18780422	18780423	N/A	18366065	18365846	18366066	18365847	FALSE	ATTTCAT	1000	18780423-18780437	18365847\18365861	FALSE	18366066\18366080	18366039\18366065	chr6:18365862-18366065	GGGATCCCTGGGTGGCGCAGCGGTTTGGCGCCTGCCTTTGGCCCAGGGCGCGATCCTGGAGACCCAGGATCGAATCCCACATCGGGCTCCCGGTGCATGGAGCCTGCTTCTCCCTCTGACTGTGTCTCTGCCTCTCTCTCTCTCTCTGACTATCATAAATAAATAAAAAAAAAATTTAAAAAAAAAAAAAAAAAAAAAAAAAAA	1	SINEC2A1_CF	1.6	YES
SINE	GSD2	G_WOLF	chr6	18410260	18410486	18825050	18825050	ctgtgactatcataaataaa	ctgtgactatcataaataaa	ctgtgactatcataaataaa	no	SINE/tRNA	Reverse	SINEC_Cf	+	N/A	18825050	18825051	N/A	18410486	18410260	18410487	18410261	TRUE	ataaata	1000	18825051-18825070	18410261\18410280	FALSE	18410487\18410506	18410284\18410323	chr6:18410281-18410486	ATCTTTTTTTTTTTTTTTTTTTTTTTTTTTTTTTTTTTTTTTTATTTATTTATGATAGTCACAGAGAGAGAGAGAGGCAGAGACATAGGCAGAGGGAGAAGCAGGCTCCATGCACCGGGAGCCCGACGTGGGATTCGATCCCGGGTCTCCAGGATCGCGCCCTGGGCCAAAGGCAGGCGCCAAACCGCTGCGCCACCCAGGGATCC	1	SINEC_Cf	0.6	YES
SINE	GSD2	G_WOLF	chr6	18531034	18531251	18945826	18945826	tagttcttccaattta	tagttcttccaattta	tagttcttccaattta	no	SINE/tRNA	Reverse	SINEC2A1_CF	+	N/A	18945826	18945827	N/A	18531251	18531034	18531252	18531035	FALSE	atttaaa	1000	18945827-18945842	18531035\18531050	FALSE	18531252\18531267	18531051\18531060	chr6:18531051-18531251	TTTTTTTTTTATTTTTTTTTTTAATTTTTATTTATTTGTGATAGTCACAGAGAGAGAGAGAGAGAATGAGGCAGAGACACAGGCAGAGGGAGAAGCAGGCTCCATGCACCGGGAGCCTGACGTGGGATTCGATCCCGGGTCTCCAGGATCACGCCCTGGGCCAAAGGCAGGCGCCAAACCGCTGCGCCACCCAGGGATCCC	1	SINEC2A1_CF	4.1	YES
SINE	GSD2	G_WOLF	chr6	18566446	18566659	18981062	18981062	g	g	g	no	SINE/tRNA	Reverse	SINEC_Cf	+	18981071	18981070	18981072	18981071	18566668	18566454	18566669	18566455	FALSE	N/A	1000	18981072-18981072	18566455\18566455	FALSE	18566669\18566669	18566458\18566462	chr6:18566456-18566668	GATTTTTAATTTTTTTTTTAATTTTTTTTTTTTTTTTTTTTTTTTTATGATAGTCACAGAGAGAGAGAGAGGCGCAGAGACACAGGCAGAGGGAGAAGCAGGCTCCATGCACCGGGAGCCCGACGTGGGATTCGATCCCGGGCCTCCAGGATCGCGCCCTGGGCCAAAGGCAGGCGCCAAACCGCTGCGCCACCCAGGGATCCCGATATTCAC	1	SINEC_Cf	1.9	YES
SINE	GSD2	G_WOLF	chr6	18602800	18603020	19017151	19017151	ctggaagcagatgtt	ctggaagcagatgtt	ctggaagcagatgtt	no	SINE/tRNA	Reverse	SINEC2A1_CF	+	N/A	19017151	19017152	N/A	18603020	18602800	18603021	18602801	TRUE	atgttca	1000	19017152-19017166	18602801\18602815	FALSE	18603021\18603035	18602816\18602832	chr6:18602816-18603020	TTTTTTTTTTTTTTTTTATAATTTTTTTTTTTAAATTTATTTATGATAGGCACACAGTGAGAGAGAGAGAGGCAGAGACACACACAGGCAGAGGGAGAAGCAGGCTCCATGCACCGGGAGCCCGATGTGGGATTCGATCCCGGGTCTCCAGGATCGTGCCCTGGGCCAAAGACAGGCGCCAAACCGCTGCGCCACCCAGGGATCC	1	SINEC2A1_CF	2.6	YES
SINE	GSD2	G_WOLF	chr6	18620572	18620758	19034721	19034721	tt	tt	tt	no	SINE/tRNA	Reverse	SINEC_Cf\SINEC_Cf	+	N/A	19034721	19034722	N/A	18620758	18620572	18620759	18620573	TRUE	N/A	1000	19034722-19034723	18620573\18620574	FALSE	18620759\18620760	18620579\18620581	chr6:18620575-18620758	TTAATTTATTTATGATAGTCACAGAGAGAGAGAGAGAGAGAGAGAGAGAGAGGCAGAGACACAGGCAGAGGGAGAAGCAGGCTCCATGCACCAGGGAGCCCGACGTGGGATTCGATCCCGGGTCTCCAGGATCGCGCCCTGGGCCAAAGGCAGGCGCCAAACCGCTGCGCCACCCAGGGATCCC	1	SINEC_Cf	0.0	YES
SINE	GSD2	G_WOLF	chr6	18830517	18830757	19244503	19244503	ccctgcacagggactttt	ccctgcacagggactttt	ccctgcacagggactttt	no	SINE/tRNA	Reverse	SINEC2A1_CF	+	N/A	19244503	19244504	N/A	18830757	18830517	18830758	18830518	FALSE	CTTTTGC	1000	19244504-19244521	18830518\18830535	FALSE	18830758\18830775	18830536\18830546	chr6:18830536-18830757	TTTTTTTTTTTAAATGCTTTAAATCGCTCCTCAGGTTTTATTTTTTTTTTAATTTATTTATGATAGTCACAGAGAGAGAGAGAGAGAGAGAGAGGCAGAGACACAGACAGAGGGAGAAGCAGGTTCCATGCACCGGGAGCCCGACGTGGGATTCGATCCAGGGTCTCCCGGATCGCGCCCTGGGCCAAAGGCAGGCACCAAACCGCTGCGCCACCCAGGGAT	1	SINEC2A1_CF	3.8	YES
SINE	GSD2	G_WOLF	chr6	19080249	19080463	19494737	19494737	c	c	c	no	SINE/tRNA	Reverse	SINEC2A1_CF	+	19494751	19494738	19494752	19494739	19080464	19080250	19080465	19080251	FALSE	N/A	1000	19494738-19494738	19080250\19080250	FALSE	19080464\19080464	N/A	chr6:19080251-19080463	AAACCCAAACCGAATTCTTTTTTTTTTTTTTTTTTTTAATTTTTATTTATTTATGATAGTCACAGAGAGAGAGAGAGAGAGGCGCAGAGACACAGGCAGAGGGAGAAGCAGGCTCCATGCACCGGGAGCCCGATGTGGGATTCGATCCCGGGTCTCCAGGATCGTGCCCTGGGCCAAAGGCAGGCGCCAAACCGCTGCGCCACCCAGGGATCC	1	SINEC2A1_CF	2.6	YES
SINE	GSD2	G_WOLF	chr6	19243406	19243603	19657851	19657851	tctccatgagttt	tctccatgagttt	tctccatgagttt	no	SINE/tRNA	Reverse	SINEC_Cf	+	N/A	19657851	19657852	N/A	19243603	19243406	19243604	19243407	FALSE	AGTTTCA	1000	19657852-19657864	19243407\19243419	FALSE	19243604\19243616	19243420\19243430	chr6:19243420-19243603	TTTTTTTTTTTAATTTTTTTTTATTTATTTATGATAGTCACACAGAGAGAGAGGCAGAGACATAGGCAGAGGGAGAAGCAGGCTCCATGCACCAGGAGCCCGATGTGGGATTCGATCCCGGGTCTCCAGGATCACGCCCTGGGCCAAAGGCAGGCACTAAACCACTGCGCCACCCAGGGATCCC	1	SINEC_Cf	3.9	YES
SINE	GSD2	G_WOLF	chr6	19444874	19445080	19859167	19859167	cctgagggcatctttg	cctgagggcatctttg	cctgagggcatctttg	no	SINE/tRNA	Reverse	SINEC2A1_CF	+	N/A	19859167	19859168	N/A	19445080	19444874	19445081	19444875	FALSE	CTTTGAA	1000	19859168-19859183	19444875\19444890	FALSE	19445081\19445096	19444891\19444908	chr6:19444891-19445080	TTTTTTTTTTTTTTTTTTAATTTTTATTTATTTATGATAGTCACACAGAGAGAGAGAGAGGCAGAGACATAGGCAGAGGGAGAAGCAGGCTCCATGCACCGGGAGCCCGACGTGGGATTCGATCCCGGGTCTCCAGGATCGCGCCCTGGGCCAAAGGCAGGCGCCAAACCACTGCGCCACCCAGGGATCC	1	SINEC2A1_CF	1.6	YES
SINE	GSD2	G_WOLF	chr6	19540478	19540691	19954618	19954618	catggagtctaattct	catggagtctaattct	catggagtctaattct	no	SINE/tRNA	Reverse	SINEC2A1_CF	+	N/A	19954618	19954619	N/A	19540691	19540478	19540692	19540479	FALSE	ATTCTGT	1000	19954619-19954634	19540479\19540494	FALSE	19540692\19540707	19540495\19540508	chr6:19540495-19540691	TTTTTTTTTTTTTTAAATATTTTTTTTAATTTTTATTTATTTATGATAGTCACAGAGAGAGAAAGAGAGGCAGAGACACAGGCAGAGAGAAGCAGGCTCCATGCACCAGGAGCCCGACGTGGGAATCGATCCCGGGTCTCCAGGATCGCGCCCTGGGCCAAAGGCAGGTGCCAAACCGCTGCGCCACCCAGGGATCC	1	SINEC2A1_CF	2.7	YES
SINE	GSD2	G_WOLF	chr6	19650692	19650905	20064416	20064416	aatgtagtaaatactc	aatgtagtaaatactc	aatgtagtaaatactc	no	SINE/tRNA	Forward	SINEC2A1_CF	+	N/A	20064416	20064417	N/A	19650905	19650692	19650906	19650693	FALSE	ACATTGA	1000	20064417-20064432	19650693\19650708	FALSE	19650906\19650921	19650899\19650905	chr6:19650709-19650905	GGGATCCCTGGGTGGCGCAGCGGTTTGGCGCCTGCCTTTGGCCCAGGGCGCGATCCTGGAGACCCGGGATCGAATCCCACGTCGGGCTCCCGGTGCATGGAGCCTGCTTCTCCCTCTGCCTATGTCTCTGCCTCTCTCTCTCTCTCTCTCTCTGTGTGACTATCATAAATAAATAAAGAAAAAAATATTTAAAAAAA	1	SINEC2A1_CF	1.1	YES
SINE	GSD2	G_WOLF	chr6	19979330	19979528	20392614	20392614	aaaagtggcaagatt	aaaagtggcaagatt	aaaagtggcaagatt	no	SINE/tRNA	Forward	SINEC_Cf	+	N/A	20392614	20392615	N/A	19979528	19979330	19979529	19979331	FALSE	CTTTTAA	1000	20392615-20392629	19979331\19979345	FALSE	19979529\19979543	19979521\19979528	chr6:19979346-19979528	GGGATCCCTGGGTGGCGCAGCGGTTTGGCGCCTGCCTTTGGCCCAGGGCGCGATCCTGGAGACCCGGGATCGAATCCCACGTCGGGCTCCCGGTGCATGGAGCCTGCTTCTCCATCTGCCTGTGTCTCTGCCTCTCTCTCTCTCACTGTGTGCCTATCATAAATAAATAAAAATTAAAAAAAA	1	SINEC_Cf	1.6	YES
SINE	GSD2	G_WOLF	chr6	20013534	20013733	20426567	20426567	tt	tt	tt	no	SINE/tRNA	Reverse	SINEC2A1_CF	+	20426582	20426581	20426583	20426582	20013748	20013548	20013749	20013549	TRUE	N/A	1000	20426580-20426581	20013547\20013548	FALSE	20013747\20013748	20013549\20013561	chr6:20013549-20013746	TTTTTTTTTTTTTAATATTTTTTTCAATTTTTATTTATTTATGATAGTCACAGAGAGAGAGAGAGGCAGAGACACAGGCAGAGGGAGAAGCAGGCTCCATGTACCGGGAGCCCGATGTGGGATTCGATCCCGGGTTTCCAGGATCGCGCCCTGGGCCAAAGGCAGGCGCCAAGCCGCTGCGCCACACGCCTGGGTGAT	1	SINEC2A1_CF	2.8	YES
SINE	GSD2	G_WOLF	chr6	20107011	20107212	20519863	20519863	tatgagaagttctct	tatgagaagttctct	tatgagaagttctct	no	SINE/tRNA	Reverse	SINEC2A1_CF	+	N/A	20519863	20519864	N/A	20107212	20107011	20107213	20107012	FALSE	TCTCTAA	1000	20519864-20519878	20107012\20107026	FALSE	20107213\20107227	20107027\20107037	chr6:20107027-20107212	TTTTTTTTTTTAAATTTTTATTTATTTATGATAGTCGCACACAGAGAGAGAGAGGCAGAGACACAGGCAGAGGGAGAAGCAGGCTCCATGCACCAGGAGCCCGACATGGGATTCGATCCTGGGTCTCCAGGATCGCGCCCTGGGCCAAAGGCAGGCGCTAAACCGCTGTGCCACCCAGGGATCCCA	1	SINEC2A1_CF	3.8	YES
SINE	GSD2	G_WOLF	chr6	20320549	20320750	20729893	20729893	a	a	a	no	SINE/tRNA	Forward	SINEC_Cf3	+	N/A	20729893	20729894	N/A	20320750	20320549	20320751	20320550	FALSE	N/A	1000	20729894-20729894	20320550\20320550	FALSE	20320751\20320751	20320737\20320750	chr6:20320551-20320750	AGACACATGGGAGTGGGGCAGCCCCAGTGGCACAGCGGTTTAGCACCGCCTGTAGCCCAGGGCGTGATCCTGGAGACCTGGGATCGAGTCCCACGTCGGGCTCCCTGCATGGAGCCCGCTTCTCTCTCTACCTCTCTCTACCTCTCTCCCTCTCTCTCTGAATGAATAAATAAATATATAAATCTTAAAAAAAAAAAAAA	1	SINEC_Cf3	8.1	YES
SINE	GSD2	G_WOLF	chr6	20539604	20539825	20948568	20948568	tagagcatctcca	tagagcatctcca	tagagcatctcca	no	SINE/tRNA	Forward	SINEC_Cf	+	N/A	20948568	20948569	N/A	20539825	20539604	20539826	20539605	FALSE	CTCTAGA	1000	20948569-20948581	20539605\20539617	FALSE	20539826\20539838	20539810\20539820	chr6:20539618-20539825	GGGATCCCTGGGTGGCGCAGCGGTTTGGCGTCTGCCTTTGGCCCAGGGCGCGGTCCTGGAGACCCAGGATCGATCCCACATCAGGCTCCCGGTGCATGGAGCCTGCTTCTCCCTCTGCCTGTGTCTCTGCCTCTCTCTCTCTCTCTCTCTGTGACTATCATAAACAAATAAAAATTAAAAAAATAAAATCTTAAAAAAAAAAAGACTT	1	SINEC_Cf	4.3	YES
SINE	GSD2	G_WOLF	chr6	20769042	20769235	21171869	21171869	ggttatatatat	ggttatatatat	ggttatatatat	no	SINE/tRNA	Reverse	SINEC_Cf	+	N/A	21171869	21171870	N/A	20769235	20769042	20769236	20769043	FALSE	tatattt	1000	21171870-21171881	20769043\20769054	FALSE	20769236\20769247	20769056\20769068	chr6:20769055-20769235	ATTTTTTTTTTTTTAATTTATTTATGATAGTCACAGAGAGAGAGAGAGGCGCAGAGACACAGGCAGAGGGAGAAGCAGGCTCCATGCACCGGGAGCCCGATGTGGGATTCGATCCCGGGTCTCCAGGATCACGCCCTGGGCCAAAGGCAGGCGCCAAACCTCTGCGCCACCCAGGGATCCC	1	SINEC_Cf	3.3	YES
SINE	GSD2	G_WOLF	chr6	20771632	20771832	21174269	21174269	caaatggtgagtttct	caaatggtgagtttct	caaatggtgagtttct	no	SINE/tRNA	Reverse	SINEC_Cf	+	N/A	21174269	21174270	N/A	20771832	20771632	20771833	20771633	FALSE	tttctat	1000	21174270-21174285	20771633\20771648	FALSE	20771833\20771848	20771649\20771664	chr6:20771649-20771832	TTTTTTTTTTTTTTTTATTTATTTATGACAGTCACACACAGAGAGAGAGAGAGAGGCAGAGACACAGGCAGAGGGAGAAACAGGCTCCATGCTGGGAGCCCGACGTGGGATTCGATCCCGGGTCTCCAGGATCGCGCCCTGGGCCAAAGGCAGGTGCCAAACCACTGCGCCACCCAGGGATCCC	1	SINEC_Cf	3.3	YES
SINE	GSD2	G_WOLF	chr6	21039221	21039414	21442634	21442634	ccctacataagtgttt	ccctacataagtgttt	ccctacataagtgttt	no	SINE/tRNA	Reverse	SINEC_Cf	+	N/A	21442634	21442635	N/A	21039414	21039221	21039415	21039222	FALSE	TGTTtat	1000	21442635-21442650	21039222\21039237	FALSE	21039415\21039430	21039238\21039247	chr6:21039238-21039414	TTTTTTTTTTAATTTATTTATGATAGTCACAGAGAGAGAGAGAGAGGGGCAGAGACACAGGCAGAGAGAGAAGCAGGCTCCATGCACCAGGAGCCCGACGTGGGATTCGATCCTGGGTCTCCAGGATCGTGCCCTGGGCCAAAGGCAGGCGCCAAACCGCTGCGCCACCCAGGGATC	1	SINEC_Cf	2.8	YES
SINE	GSD2	G_WOLF	chr6	21069137	21069365	21472343	21472343	ctgattcaccttttg	ctgattcaccttttg	ctgattcaccttttg	no	SINE/tRNA	Reverse	SINEC_Cf	+	N/A	21472343	21472344	N/A	21069365	21069137	21069366	21069138	FALSE	ttttgaa	1000	21472344-21472358	21069138\21069152	FALSE	21069366\21069380	21069153\21069189	chr6:21069153-21069365	TTTTTTTTTTTTTTTTTTTTTTTTTTTTTTTTTTTTTAAAGATTTTATTTATTTATTCATGATAGTCACAGAGAGAGAGAGGCAGAGAGACACAGGCAGAGGGAGAAGCAGTTTCCATGCACCGGGAGCCCGACGTGGGATTCGATCCCGGGTCTCCAGGATCGCGCCCTGGGCCAAAGGCAGGCGCCAAACCGCTGCGCCACCCAGGGATCC	1	SINEC_Cf	1.8	YES
SINE	GSD2	G_WOLF	chr6	21125830	21126028	21529113	21529113	tcattacttattt	tcattacttattt	tcattacttattt	no	SINE/tRNA	Reverse	SINEC2A1_CF	+	N/A	21529113	21529114	N/A	21126028	21125830	21126029	21125831	FALSE	TATTTAG	1000	21529114-21529126	21125831\21125843	FALSE	21126029\21126041	21125844\21125851	chr6:21125844-21126028	TTTTTTTTAAAGATTTTATTTATTTATTCATGATAGTCACACAGAGAGAGAGAGAGGCAGAGACACAGGCAGAGGGAGAAGCAGGCTCCATGCAGGGAGCCCGACGTGGGATTCGATCCCGGGTCTCCAGGATCGCGCCCCGGGCCAAAGGCAGGCGCCAAACCGCTGCGCCACCCAGGGATCCC	1	SINEC2A1_CF	1.7	YES
SINE	GSD2	G_WOLF	chr6	21132893	21133103	21535975	21535975	cttcactgaactcct	cttcactgaactcct	cttcactgaactcct	no	SINE/tRNA	Reverse	SINEC_Cf	+	N/A	21535975	21535976	N/A	21133103	21132893	21133104	21132894	FALSE	CTCCTAT	1000	21535976-21535990	21132894\21132908	FALSE	21133104\21133118	21132909\21132916	chr6:21132909-21133103	TTTTTTTTAAATTTTTTTTTTAATTTTTATTTATTTATGATAGGCACACAGTGAGAGAGAGAGAGGCAGAGACACAGGCAGAGGGAGAAGCAGGCTCCATGCACCGGGAGCCCGACGTGGGTTTCGATCCCGGGTCTCCAGGATCACGCCCTGGGCCAAAGGCAGGCGCCAAACCACTGCGCCACCCAGGGATCC	1	SINEC_Cf	2.7	YES
SINE	GSD2	G_WOLF	chr6	21141893	21142088	21544732	21544732	N/A	N/A	N/A	no	SINE/tRNA	Reverse	SINEC_Cf	+	N/A	21544732	21544733	N/A	21142088	21141893	21142089	21141894	TRUE	N/A	1000	N/A	N/A\N/A	FALSE	N/A\N/A	21141899\21141903	chr6:21141894-21142088	TTTAATTTTTATTTATTTATGATAGTCACAGAGAGAGTGAGAGAGGCAGAGACACAGGCAGAGGGAGAAGCAGGCTCCATGCACCGGGAGCCCGACGTGGGATTCGATCCCGGGTCTCCAGGATCGTGCCCCGGGCCAAAGGCAGGCGCCAAACCGCTGCTCCACCCAGGGATCCCTGAAAGATTGTATTTTTTA	1	SINEC_Cf	2.3	YES
SINE	GSD2	G_WOLF	chr6	21175432	21175637	21578430	21578430	taaagaaccatttta	taaagaaccatttta	taaagaaccatttta	no	SINE/tRNA	Reverse	SINEC_Cf2	+	N/A	21578430	21578431	N/A	21175637	21175432	21175638	21175433	FALSE	TTTTAAA	1000	21578431-21578445	21175433\21175447	FALSE	21175638\21175652	21175453\21175467	chr6:21175448-21175637	TTTTATTTTTTTTTTTTTTTAAAGATTTATTTATTTATTTATTCAGAGAGAGCGAAAGAGAGGCGGAGACACAGGCAGAGAGAGAAGCAGGCTGTACGCAGGGAGCCTGACGTGGGACTCGATCCGGGGTCTCCAGGATCACACCCCGGGCTGCAGGCGGCGCTAAGCCGCTGCGCCACCGGGGCTGCCC	1	SINEC_Cf2	9.1	YES
SINE	GSD2	G_WOLF	chr6	21357758	21357977	21760115	21760115	gaaaatatagattcctgg	gaaaatatagattcctgg	gaaaatatagattcctgg	no	SINE/tRNA	Forward	SINEC2A1_CF	+	N/A	21760115	21760116	N/A	21357977	21357758	21357978	21357759	FALSE	ttttcat	1000	21760116-21760133	21357759\21357776	FALSE	21357978\21357995	21357961\21357976	chr6:21357777-21357977	GATCCCTGGATGGCGCAGCGGTTTAGCGCCTGCCTTTGGCCCAGGGCGCGATCCTGGAGACCCGGGATCGAATCCCACGTCGGGCTCCCGGTGCATGGAGCCTGCTTCTCCCTCTGCCTGTGTCTCTGCCTCTCTCTCTCTCTGTGACTATCACAAATAAATAAATACCTTAAAAAAAAAATTTAAAAAAAAAAAAAAAAG	1	SINEC2A1_CF	1.6	YES
SINE	GSD2	G_WOLF	chr6	21361521	21361699	21763650	21763650	aatcccac	aatcccac	aatcccac	no	SINE/tRNA	Forward	SINEC2A1_CF\SINEC_Cf	+	N/A	21763722	21763723	N/A	21361771	21361593	21361772	21361594	TRUE	ggatttg	1000	21763723-21763730	21361594\21361601	FALSE	21361772\21361779	21361768\21361768	chr6:21361602-21361771	ATCGGGCTCCCGGTGCATGGAGCCTGCTTCTCCCTCTCCCTGTGTCTCTGCCTCTCTCTCATCATAAATAAATAAAAATTTTAAAAATCTTTTTTTTGGGGATCCCTGGGTGGCGCAGCGGTTTGGCGCCTGCCTTTGGCCCAAGGCGCGATCCTGGAGACCCGGGATCG	2	SINEC_Cf:SINEC_Cf	3.5:1.4	NO
SINE	GSD2	G_WOLF	chr6	21370568	21370773	21772518	21772518	agattttatgtgttt	agattttatgtgttt	agattttatgtgttt	no	SINE/tRNA	Reverse	SINEC2A1_CF	+	N/A	21772518	21772519	N/A	21370773	21370568	21370774	21370569	FALSE	tgtttat	1000	21772519-21772533	21370569\21370583	FALSE	21370774\21370788	21370584\21370594	chr6:21370584-21370773	TTTTTTTTTTTAATTTTTATTTATTTATGATAGTCACACAGAGAGAGAGAGAGAGAGAGGCAGAGACACAGGCAGAGGGAGAAGCAGGCTCCATGCACCGGGAGCCCGATGTGGGATTCGATCCTGGGTCTCCAGGATCGCACCCTGGGCCAAAGGCAGGCGCCAAACCGCTGCGCCACCCAGGGATCCC	1	SINEC2A1_CF	2.1	YES
SINE	GSD2	G_WOLF	chr6	21601050	21601247	22002685	22002685	ccaatttagccaaacttta	ccaatttagccaaacttta	ccaatttagccaaacttta	no	SINE/tRNA	Reverse	SINEC2A1_CF	+	N/A	22002685	22002686	N/A	21601247	21601050	21601248	21601051	FALSE	CTTTAAA	1000	22002686-22002704	21601051\21601069	FALSE	21601248\21601266	21601070\21601073	chr6:21601070-21601247	TTTTATTTTATTTTATTTATTTATGATAGGCACACAGTGAGAGAGAGAGGCAGAGACACAGGCAGAGGGAGAAGCAGGCTCCATGCACCGGGAGCCCGACGTGGGATTCGATCCCGAGTCTCCAGGATCGCGCCCTGGGCCAAAGGCAGGTGCCAAACCGCTGCGCCACCCAGGGATC	1	SINEC_Cf	2.8	YES
SINE	GSD2	G_WOLF	chr6	21672061	21672252	22073711	22073711	aaaaaaagtttctcag	aaaaaaagtttctcag	aaaaaaagtttctcag	no	SINE/tRNA	Forward	SINEC_Cf	+	N/A	22073711	22073712	N/A	21672252	21672062	21672253	21672063	FALSE	tttttaa	1000	22073712-22073727	21672063\21672078	FALSE	21672253\21672268	21672249\21672252	chr6:21672079-21672252	GGATCCCTGGGTGGCGCAGCGGTTTGGCGCCTGCCTTTGGCCTAGGGCGCGATCCTGGAGACCCAGGATCGATTCCCACGTCGGGCTCCCGGTGCATGGAGCCTGCTTCTCTCTGCCTGTGTCTCTGCCTCTCTTTCTCTCTCTGTGACTATCATAAATAAATAAAAATTAAAA	1	SINEC_Cf	2.3	YES
SINE	GSD2	G_WOLF	chr6	21686235	21686447	22087652	22087652	aaaaagaaactgagtt	aaaaagaaactgagtt	aaaaagaaactgagtt	no	SINE/tRNA	Forward	SINEC2A1_CF	+	N/A	22087652	22087653	N/A	21686447	21686235	21686448	21686236	FALSE	tttttct	1000	22087653-22087668	21686236\21686251	FALSE	21686448\21686463	21686430\21686447	chr6:21686252-21686447	AGGGATCCCTGGGTGGCGCAGTGGTTTAGCGCCTGCCTTTGGCCCAGGGCGCGATCCTGGAGACCCGGGATCGAATCCCACGTCAGGCTCCCGGTGCATGGAGCCTGCTTCTCCCTCTGCCTGTGTCTCTGCCTTTCTCTCTCTCTCTCTCTGTGACTATCATAAATAAATAAAAATTAAAAAAAAAAAAAAAAAA	1	SINEC2A1_CF	2.6	YES
SINE	GSD2	G_WOLF	chr6	21719212	21719415	22120402	22120402	ttaacttaattgcctttt	ttaacttaattgcctttt	ttaacttaattgcctttt	no	SINE/tRNA	Forward	SINEC2A1_CF	+	N/A	22120402	22120403	N/A	21719415	21719212	21719416	21719213	FALSE	gttaaaa	1000	22120403-22120420	21719213\21719230	FALSE	21719416\21719433	21719391\21719415	chr6:21719231-21719415	GGGATCCCTGGGTGGCGCAGTGGTTTAGCGCCTGCCTTTGGCCCAGGGCGCGATCCTGGAGACCTGGGATCGGATCCCACGTCGGGCTCCCAGTGCATGGAGCCTGCTTTTCCCTTTGCCTGTGTCTCTGCCTCTCTCTCTCTGTGTGACTATCATAAATAAAAAAAAAAAAAAAAAAAAAAAAA	1	SINEC2A1_CF	4.3	YES
SINE	GSD2	G_WOLF	chr6	21817762	21817970	22219085	22219085	agaaagctaatttca	agaaagctaatttca	agaaagctaatttca	no	SINE/tRNA	Forward	SINEC2A1_CF	+	N/A	22219085	22219086	N/A	21817970	21817762	21817971	21817763	FALSE	TTTCTAT	1000	22219086-22219100	21817763\21817777	FALSE	21817971\21817985	21817956\21817970	chr6:21817778-21817970	GGGATCCCTGGGTGGCGCAGCGGTTTGGCACCTGCCTTTGGCCCAGGGCATGATCCTGGAGACCCGGGATCGAATCCCACATCGGGCTCCCGGTGCATGGAGCCTGCTTCTCCCTCTGCCTGTGTCTCTGCCTCTCTCTCTCTGTGACTATCATAAATAAATAAAAATTAAAAAAATTAAAAAAAAAAAAAAA	1	SINEC2A1_CF	2.7	YES
SINE	GSD2	G_WOLF	chr6	21857591	21857790	22258189	22258189	ttttttttttttt	ttttttttttttt	ttttttttttttt	no	SINE/tRNA	Reverse	SINEC2A1_CF	+	N/A	22258189	22258190	N/A	21857790	21857591	21857791	21857592	FALSE	tttttat	1000	22258190-22258202	21857592\21857604	FALSE	21857791\21857803	21857605\21857613	chr6:21857605-21857790	TTTTTTTTTAAATTTTTATTTATTTATGATAGTCACAGAGAGAGAGAGAGAGGCAGAGACACAGGCAGAGGGAGAAGCAGGCTCCATGCACCGGGAGCCCGACGTGGGATTCGATCCCGGGTCTCCAGGATCGCGCCCTGGGCCAAAGGCAGGCGCCAAACCGCTGCGCCACCCAGGGATCCCTTC	1	SINEC2A1_CF	0.0	YES
SINE	GSD2	G_WOLF	chr6	21969819	21970040	22371113	22371113	agaaaaactag	agaaaaactag	agaaaaactag	no	SINE/tRNA	Forward	SINEC2A1_CF	+	N/A	22371113	22371114	N/A	21970040	21969819	21970041	21969820	FALSE	tttcTAG	1000	22371114-22371124	21969820\21969830	FALSE	21970041\21970051	21970033\21970040	chr6:21969831-21970040	GGATCCCTGGGTGGCGCAGTGGTTTGGCGCCTGCCTTTGGCCCAGGGCGCGATCCTGGAGACCTGGGATCGAATCCCACATCAGGCTCCCAGTGCATGGAGCCTGCTTCTCCCTCTGCCTGTGTCTCTGCCTCTCTCTCTCTCTCTGTGTGTGACTATCATAAATAAATAAAAAAATAAAATAAAATAAAATAAAAAAGTGCAAAAAAAA	1	SINEC2A1_CF	5.2	YES
SINE	GSD2	G_WOLF	chr6	22075713	22075928	22476906	22476906	aaaaccatagtagag	aaaaccatagtagag	aaaaccatagtagag	no	SINE/tRNA	Forward	SINEC2A1_CF	+	N/A	22476906	22476907	N/A	22075928	22075713	22075929	22075714	FALSE	GTTTTGC	1000	22476907-22476921	22075714\22075728	FALSE	22075929\22075943	22075916\22075928	chr6:22075729-22075928	AGGGATCCCTGGGTGGCGCAGCGGTTTGGCGCCTGCCTTTGGCCCAGGGCGCGATCCTGGAGACCCCGGGATCGAATCCCACATCGGGCTCCCGGTGCATGGAGCCTGCTTCTCCCTCTGCCTGTGTCTCTGCCTCTCTCTCTCTCTGTAACTATCATGAATAAAAAAAAAAAAAAAAAAAAAAATTAAAAAAAAAAAAA	1	SINEC2A1_CF	2.2	YES
SINE	GSD2	G_WOLF	chr6	22128590	22128837	22529512	22529512	tatagtcacaaggc	tatagtcacaaggc	tatagtcacaaggc	no	SINE/tRNA	Forward	SINEC_Cf	+	N/A	22529512	22529513	N/A	22128837	22128590	22128838	22128591	FALSE	CTATAAC	1000	22529513-22529526	22128591\22128604	FALSE	22128838\22128851	22128833\22128837	chr6:22128605-22128837	TAAATAAAAAAAATAAAAAATAAAAAAAAATAAAAAAAAAAGGGATCCCTGGGTGGCGCAGCGGTTTGGCGCCTGCCTTTGGCCCAGGGCGCGATCCTGGAGGCCCGGGATCGAATCCCACGTCGGGCTCCCGGTGCATGGAGCCTGCTTCTCCCTCTGCCTGTGTCTCTGCGCCTCTCTCTCTCTCTCTGTGACTATCATAAATAAAAAAAATAAAAAATAAAAAATAAAAA	1	SINEC_Cf	2.7	YES
SINE	GSD2	G_WOLF	chr6	22533513	22533732	22933143	22933143	ctgccacactgtttt	ctgccacactgtttt	ctgccacactgtttt	no	SINE/tRNA	Reverse	SINEC2A1_CF	+	N/A	22933143	22933144	N/A	22533732	22533513	22533733	22533514	FALSE	gttttga	1000	22933144-22933158	22533514\22533528	FALSE	22533733\22533747	22533529\22533540	chr6:22533529-22533732	TTTTTTTTTTTTAATTTTTATTTATTTATGATAGTCACACAGAGAGAGAGAGAGAGAGAGAGAGGGAGGCAGAGAGGCAGAGACACAGGCAGAGAGAAGCAGGCTCCATGCACTGGGAGCCTGATGTGGGATTCGATCCCGGGTCTCCAGGATCACGCCCTGGGCCAAAGGCAGGCGCTAAACCGCTGCGCCACCCAGGGATCC	1	SINEC2A1_CF	3.2	YES
SINE	GSD2	G_WOLF	chr6	22536800	22536981	22936451	22936451	ctttttttt	ctttttttt	ctttttttt	no	SINE/tRNA	Reverse	SINEC2A1_CF	+	N/A	22936451	22936452	N/A	22536981	22536800	22536982	22536801	FALSE	tttttct	500	22936452-22936460	22536801\22536809	FALSE	22536982\22536990	22536810\22536812	chr6:22536810-22536981	TTTATTATTTATTCATGATAGTCATAGAGAGAGGAGAGAGAGGCAGAGACACAGGCAGAGGGAGAAGCGGGCTCCATGCCAGGAGCCCGACGTGGGACTCGATCCCGAGACTCCGGGATCGCGCCCTGGGCCAAAGGCAGGCACCAAACCGCTGAGCCACCCAGGGATCCCC	1	SINEC1A_CF	7.2	YES
SINE	GSD2	G_WOLF	chr6	22570885	22571098	22970334	22970334	caaaatggcaatcac	caaaatggcaatcac	caaaatggcaatcac	no	SINE/tRNA	Forward	SINEC2A1_CF	+	N/A	22970334	22970335	N/A	22571098	22570885	22571099	22570886	FALSE	TTTTGAA	1000	22970335-22970349	22570886\22570900	FALSE	22571099\22571113	22571075\22571097	chr6:22570901-22571098	GGGATCCCTGGGTGGCGCAGCGGTTTGGCGCCTGCCTTTGGCCCAGGGCGCGATCCTGGAGACCCGGGATCGAATCCCACATCGGGCTCTCGGTGCATGGAGTCTGCTTCTCCCTCTGCCTATGTCTCTGCCTTTCTCTCTCTGTGACTATCATAAATAAATAAAAAAAAAATTAAAAAAAAAAAAAAAAAAAAAAAC	1	SINEC2A1_CF	3.2	YES
SINE	GSD2	G_WOLF	chr6	22858585	22858786	23259332	23259332	ctattttgtttt	ctattttgtttt	ctattttgtttt	no	SINE/tRNA	Reverse	SINEC2A1_CF	+	N/A	23259332	23259333	N/A	22858786	22858585	22858787	22858586	FALSE	gtttTAC	1000	23259333-23259344	22858586\22858597	FALSE	22858787\22858798	22858598\22858608	chr6:22858598-22858786	TTTTTTTTTTTAGTCTTTTTTTTCAATTTTCACTTATTTATGATAGAGAGAGAGAGAGGCAGAGACACAGGCAGAGGGATAAGCAGGCTCCATGCACCGGGATGCCCGATGTGGGATTCGATCTCGGGTCTCCAGGATCGCGCCCTGGGCCAAAGGCAGGCGCCAAACCGCTGCGCCACCCAGGGATCC	1	SINEC2A1_CF	3.3	YES
SINE	GSD2	G_WOLF	chr6	22956891	22957108	23357480	23357480	caacacagaatcttt	caacacagaatcttt	caacacagaatcttt	no	SINE/tRNA	Reverse	SINEC_Cf	+	N/A	23357480	23357481	N/A	22957108	22956891	22957109	22956892	FALSE	TCTTTAT	1000	23357481-23357495	22956892\22956906	FALSE	22957109\22957123	22956907\22956928	chr6:22956907-22957108	TTTTTTTTTTTTTTTTTTTTTTAAAGATTTTATTTATTTATTCATGATAGTCACAGAGAGAGAGAGAGAGAGGCAGAGACACAGGCAGAGGGAGAAGCAGGCTCCATGCACCGGGAGCCCGATGTGGGATTCGATCCCGGGTCTCCAGGATCGCGCCCTGGGCCAAAGGCAGGCGCCAAACCGCTGCGCCACCCAGGGATCC	1	SINEC2A1_CF	1.6	YES
SINE	GSD2	G_WOLF	chr6	22982515	22982729	23382896	23382896	aaaaatgcattagca	aaaaatgcattagca	aaaaatgcattagca	no	SINE/tRNA	Forward	SINEC2A1_CF	+	N/A	23382896	23382897	N/A	22982729	22982515	22982730	22982516	FALSE	TTTTTAG	1000	23382897-23382911	22982516\22982530	FALSE	22982730\22982744	22982720\22982729	chr6:22982531-22982729	GGGATCCCTGGGTGGCGCAGCGGTTTGGCGCCTGCCTTTGGCCCAGGGCGCGATCCTGGAGACCCGGGATCGAATCCCACATCGGGTTCCCGGTGCATGGAGCCTGCTTCTCCCTCTGCCTGTGTCTCTGCCTCTCTCTCTCTCACTGTGTGCCTATCATAAATAAATAAAAAAAAATTTTAAAAAAATAAAAAAAAAA	1	SINEC2A1_CF	2.6	YES
SINE	GSD2	G_WOLF	chr6	23194808	23195018	23602158	23602158	taaaggttgcctttta	taaaggttgcctttta	taaaggttgcctttta	no	SINE/tRNA	Forward	SINEC2A1_CF	+	N/A	23602158	23602159	N/A	23195018	23194808	23195019	23194809	FALSE	ctttaga	1000	23602159-23602174	23194809\23194824	FALSE	23195019\23195034	23195007\23195015	chr6:23194825-23195018	TGGGATCCCTGGGTGGCGCAGCGGTTTGGCGCCTGCCTTTGGCCCAGGGCGCGATCCTGGAGACCCGGGATCGAATCCCACATCGGGCTCCCGGTGCATGGAGCCTGCTTCTCCCTCTGCCTGTGTCTCTGCCGCGCTCTCTCTCTCTCTGTGACTATCATAAATAAATAAAAAAAAAATTTAAAAAAAAATAA	1	SINEC2A1_CF	1.6	YES
SINE	GSD2	G_WOLF	chr6	23294072	23294260	23701647	23701647	agttatctctt	agttatctctt	agttatctctt	no	SINE/tRNA	Reverse	SINEC_Cf	+	N/A	23701647	23701648	N/A	23294260	23294072	23294261	23294073	FALSE	cTCTTAT	1000	23701648-23701658	23294073\23294083	FALSE	23294261\23294271	23294084\23294093	chr6:23294084-23294260	TTTTTTTTTTAATTTTTATTTATTTATGATAGAGAGAGAGAGAGAGGCAGAGACCTAGGCAGAGGGAGAAGCAGGCTCCATGCACCGGGAGCCTGACGTGGGATTCGATCCTGGGTCTCCAGGATCGCGCCCTGGGCCAAAGGCAGGCGCTAAACCGCTGCGCCACCCAGGGATCCC	1	SINEC_Cf	2.8	YES
SINE	GSD2	G_WOLF	chr6	23637480	23637680	24051836	24051836	ttatt	ttatt	ttatt	no	SINE/tRNA	Reverse	SINEC_Cf	+	N/A	24051836	24051837	N/A	23637680	23637480	23637681	23637481	FALSE	ttatttt	1000	24051837-24051841	23637481\23637485	FALSE	23637681\23637685	23637487\23637488	chr6:23637486-23637680	ATTATTATTATTATTTTTTTAAATTTTATTTATTTATGATAGGCACACAGTGAGAGAGAGAGGCAGAGACACAGGCAGAGGGAGAAGCAGGCTTCATGCACCAGGAGCCTGACGTGGGATTCGATCCTGGGTCTCCAGGATCGCGCCCTGGGCCAAAGGCAGGCGCTAAACCGCTGCGCCACCCAGGGATCCCAG	1	SINEC_Cf	4.4	YES
SINE	GSD2	G_WOLF	chr6	23722771	23722990	24136870	24136870	aacaagggctggtgagg	aacaagggctggtgagg	aacaagggctggtgagg	no	SINE/tRNA	Forward	SINEC2A1_CF	+	N/A	24136870	24136871	N/A	23722990	23722771	23722991	23722772	FALSE	TTGTTAT	1000	24136871-24136887	23722772\23722788	FALSE	23722991\23723007	23722968\23722990	chr6:23722789-23722990	GGATCCCTGGGTGGCGCAGCGGTTTGGCGCCTGCCTTTGGCCCAGGGCGTGATCCTGGAGACCCGGGATCGAATCCCACATCAGGCTACCGGTGCGTGGAGCCTGCTTCTCCCTCTGCCTTTGTCTCTGGCGCTCTCTGTCTCCCAGTCTTTCATGAATAAATAAATAAACAAAATCTTAAAAAAAAAAAAAAAAAAAAAAA	1	SINEC2A1_CF	9.8	YES
SINE	GSD2	G_WOLF	chr6	23896454	23896686	24310321	24310321	ggtatgcctca	ggtatgcctca	ggtatgcctca	no	SINE/tRNA	Forward	SINEC2A1_CF	+	N/A	24310321	24310322	N/A	23896686	23896454	23896687	23896455	FALSE	ATACCAT	1000	24310322-24310332	23896455\23896465	FALSE	23896687\23896697	23896671\23896686	chr6:23896466-23896686	GGGAATCCCTGGGTGGCGCAGCGGTTTGGCGCCTGCCTCTGGCCCAGGGCGCGATCCTGGAGACCCGGGATCGAATCCCACGTCGGGCTCCTGGTGCATGGAGCCTGCTTCTCCCTCTGCCTGTGTCTCTGTCTCTCTCTGTCTCTGTCTCTCTGTGACTATCATAAATAAATAAATTTTAAAAAAAAAAAAAGAAAGAAACTGCAAAAAAAAAAAAAAAA	1	SINEC2A1_CF	4.6	YES
SINE	GSD2	G_WOLF	chr6	23911772	23911973	24324792	24324792	cacagtattttctt	cacagtattttctt	cacagtattttctt	no	SINE/tRNA	Reverse	SINEC2A1_CF	+	N/A	24324792	24324793	N/A	23911973	23911772	23911974	23911773	FALSE	TTCTTAT	1000	24324793-24324806	23911773\23911786	FALSE	23911974\23911987	23911790\23911798	chr6:23911787-23911973	TAATTTTTTTTTAAATTTTTATTTATTTGTGATAGTCACAGAGAGAGAGAGAATGAGGCAGAGACACAGGCAGAGGAGAAGCAGGCTCCATGCACCGGGAGCCCGACGTGGGATTCGATCCCGGGTCTCCAGGATCGCGCCCTGGGCCAAAGGCAGGCGCCAGACCGCTGCGCCACCCAGGGATCCC	1	SINEC2A1_CF	2.2	YES
SINE	GSD2	G_WOLF	chr6	23980233	23980437	24393842	24393842	tgtaatctccatctt	tgtaatctccatctt	tgtaatctccatctt	no	SINE/tRNA	Reverse	SINEC2A1_CF	+	N/A	24393842	24393843	N/A	23980437	23980233	23980438	23980234	FALSE	ATCTTAT	1000	24393843-24393857	23980234\23980248	FALSE	23980438\23980452	23980249\23980265	chr6:23980249-23980437	TTTTTTTTTTTTTTTTTAATTTTTATTTATTTATGATAGTCACAGAGAGAGAGAGAGGCAGAGACACAGGCAGAGGGAGAAGCAGGCTCCATGCACCGGGAGCCTGATGTGGGATTCGATCCCGGGTCTCCAGGATCGCGCCCCGGGCCAAAGGCAGGCGCCAAACCGCTGCGCCACCCAGGGATCCCC	1	SINEC2A1_CF	2.1	YES
SINE	GSD2	G_WOLF	chr6	23986574	23986790	24400009	24400009	cggattctctattct	cggattctctattct	cggattctctattct	no	SINE/tRNA	Reverse	SINEC2A1_CF	+	N/A	24400009	24400010	N/A	23986790	23986574	23986791	23986575	FALSE	attctgt	1000	24400010-24400024	23986575\23986589	FALSE	23986791\23986805	23986590\23986599	chr6:23986590-23986790	TTTTTTTTTTATTTTTTTTTATTTTTTATTTTTTATTTTTTATTCATTTATGATAGTCACAGAGAGAGAGCGAGAGAGAGAGCAGAGAGAGAAGCAGGCTCCATGCACCGGGAGCCTGATGTGGGATTCGATCCCGGATCTCCAGGATCGCGCCCTGGGCCAAAGGCAGGCGCCAAACCGCTGCGCCACCCAGGGATCCCT	1	SINEC2A1_CF	6.0	YES
SINE	GSD2	G_WOLF	chr6	24084346	24084552	24464530	24464530	gaaaaacatatttttct	gaaaaacatatttttct	gaaaaacatatttttct	no	SINE/tRNA	Reverse	SINEC_Cf	+	N/A	24464530	24464531	N/A	24084552	24084346	24084553	24084347	FALSE	tttctaa	1000	24464531-24464547	24084347\24084363	FALSE	24084553\24084569	24084366\24084379	chr6:24084364-24084552	TCTTTTTTTTTTTTTTAATTTTTATTTACTTATGATAGGCACACAGTGAGAGAGAGAGGCAGAGACACAGGCAGAGGGAGAAGCAGGCTCCATGCACCGGGAGCCCGACGTGGGATTCGATCCTGAATCTTCAGGATCGCGCCCTGGGCCAAAGGCAGGCGCCAAACCGCTGCGCCACCCAGGGATCCC	1	SINEC_Cf	3.8	YES
SINE	GSD2	G_WOLF	chr6	24090818	24091006	24470764	24470764	aaaaatgagacataca	aaaaatgagacataca	aaaaatgagacataca	no	SINE/tRNA	Forward	SINEC_Cf	+	N/A	24470764	24470765	N/A	24091006	24090818	24091007	24090819	FALSE	TTTTTAG	1000	24470765-24470780	24090819\24090834	FALSE	24091007\24091022	24091002\24091006	chr6:24090835-24091006	GGGATCCCTGGGTGGCGCGGCGGTTTGGCGCCTGCCTTTGGCCCAGGGCGCGATCCTGGAGACCCAGGATCGAATCCCACATCGGGCTCCCGGTGCATGGAGCCTGCTTCTCCCTCTGCCTGTGTCTCTGTCTCATTCTCTCTCTATGACTATCATAAATAAAAATTAAAAA	1	SINEC_Cf	4.1	YES
SINE	GSD2	G_WOLF	chr6	24220240	24220450	24604571	24604571	aaaacaattcaaata	aaaacaattcaaata	aaaacaattcaaata	no	SINE/tRNA	Forward	SINEC_Cf	+	N/A	24604571	24604572	N/A	24220450	24220240	24220451	24220241	FALSE	gttttat	1000	24604572-24604586	24220241\24220255	FALSE	24220451\24220465	24220447\24220450	chr6:24220256-24220450	GGGATCCCTGGGTGGCGCAGCGGTTTGGCGCCTGCCTTTGGCCCAGGGCGCGATCCTGGAAGACCCGGGATCGAATCCCACGTCAGGCTCCCGGTGCATGGAGCCTGCTTCTCCCTCTGCCTGTGTCTCTGCCTCTCTCTCTCTCTCTGTGACTATCATAAATAAATAAAAATTAAAAAAAAAAAATAAATAAAA	1	SINEC_Cf	0.5	YES
SINE	GSD2	G_WOLF	chr6	24235301	24235363	24619419	24619419	N/A	N/A	N/A	no	SINE/tRNA	Reverse	SINEC_Cf3	+	24619419	24619416	24619420	24619417	24235363	24235300	24235364	24235301	TRUE	N/A	1000	N/A	N/A\N/A	FALSE	N/A\N/A	N/A	chr6:24235301-24235363	AGGGAGCCTGATGTGGGACTCGATCCCAGGACTCCAGGATCAGGCCCTGGGCTGAAGGCAGGG	1	SINEC1B1_CF	8.1	NO
SINE	GSD2	G_WOLF	chr6	24448525	24448738	24833082	24833082	aagagtccaattttta	aagagtccaattttta	aagagtccaattttta	no	SINE/tRNA	Reverse	SINEC2A1_CF	+	N/A	24833082	24833083	N/A	24448738	24448525	24448739	24448526	FALSE	ttttaaa	1000	24833083-24833098	24448526\24448541	FALSE	24448739\24448754	24448542\24448547	chr6:24448542-24448738	TTTTTTATTTTTTTTTAATTTTTATTTATTTATGATAGTCACACAGAGAGAGAGAGAGAGAGAGAGGCAGAGACACAGGCAGAGGGAGAAGCAGGCTCCATGCACCGGGAGCCCGACGTGGGATTCGATCCTAGGTCTCCAGAATCGCGCCCTGGGCCAAAGGCAGGCGCTAAACCGCTGCGCCACCCAGGGATCCC	1	SINEC2A1_CF	3.1	YES
SINE	GSD2	G_WOLF	chr6	25152795	25153002	25532217	25532217	aagtttggaccacata	aagtttggaccacata	aagtttggaccacata	no	SINE/tRNA	Forward	SINEC2A1_CF	+	N/A	25532217	25532218	N/A	25153002	25152795	25153003	25152796	FALSE	AACTTAT	1000	25532218-25532233	25152796\25152811	FALSE	25153003\25153018	25152987\25153002	chr6:25152812-25153002	GGGATCCCTGGGTGGCGCAGCGGTTTGGCGCCTGCCTTTGGTCCAGGGCGTGATCCTGGAGACCCAGGATCGAATCCCACATCGGGCTTCCGGTGCATGGAGCCTGCTTCTCCCTCTGCCTATGTCTCTGCCTCTCTCTTTCTCTCTCTGTGACTATCATAAATAAATAAAAATTAAAAAAAAAAAAAAAA	1	SINEC2A1_CF	4.2	YES
SINE	GSD2	G_WOLF	chr6	25662542	25662765	26040803	26040803	tcccttagtgttcttt	tcccttagtgttcttt	tcccttagtgttcttt	no	SINE/tRNA	Reverse	SINEC_Cf	+	N/A	26040803	26040804	N/A	25662765	25662542	25662766	25662543	FALSE	TCTTTAC	1000	26040804-26040819	25662543\25662558	FALSE	25662766\25662781	25662559\25662590	chr6:25662559-25662765	TTTTTTTTTTTTTTTTTTTTTTTTTTTTTTTTAAAGATTTTATTTATTCATGATAGTCACAGAGAGAGAGAGAGAGGCAGAGACACAGGCAGAGGGAGAAGCAGGCTCCATGCACCGGGAGCCCGATGTGGGATTCGATCCCGGGTCTCCAGGATCGCGCCCTGGGCCAAAGGCAGGCGCCAAACCGCTGCGCCACCCAGGGATCCC	1	SINEC_Cf	1.2	YES
SINE	GSD2	G_WOLF	chr6	25974990	25975201	26353237	26353237	aaatttttaaaaaaga	aaatttttaaaaaaga	aaatttttaaaaaaga	no	SINE/tRNA	Forward	SINEC2A1_CF	+	N/A	26353237	26353238	N/A	25975201	25974990	25975202	25974991	FALSE	aatttaa	1000	26353238-26353253	25974991\25975006	FALSE	25975202\25975217	25975171\25975198	chr6:25975007-25975201	GGGATCCCTGGGTGGCGCAGCGGTTTGGCGCCTGCCTTTGGCCCAGGGCGTGATCCTGGAGACCCGGGATCGAGTCCCACGTCGGGCTCCTGGTGCATGGGGCCTGCTTCTCCCTCTGCCTGTGTCTCTGCCTCTCTCTCTCTCTGTGACTATCATAAATAAATAAAAAAAAAAAAAAAAAAAAAAAAAAAAGAA	1	SINEC2A1_CF	2.7	YES
SINE	GSD2	G_WOLF	chr6	26038785	26038991	26417059	26417059	ggtttccttatgtatt	ggtttccttatgtatt	ggtttccttatgtatt	no	SINE/tRNA	Reverse	SINEC_Cf	+	N/A	26417059	26417060	N/A	26038991	26038785	26038992	26038786	FALSE	GTATTAA	1000	26417060-26417075	26038786\26038801	FALSE	26038992\26039007	26038802\26038808	chr6:26038802-26038991	TTTTTTTAAATTTTTTTTTTAACTTTTATTTATTTATGATAGGCACACAGTGAGAGAGAGAGAGGCAGAGACACAGGCAGAGGGAGAAGCAGGCTCCATGCACTGGGAGCCTGACGTGGGATTCGATCCCAGATATCCAGGACTGCGCCCTGGGCCAAAGGCAGGCGCCAAACCGCTGCGCCACCCAGGG	1	SINEC_Cf	5.6	YES
SINE	GSD2	G_WOLF	chr6	26178001	26178232	26556152	26556152	cgaatgtacttgatttc	cgaatgtacttgatttc	cgaatgtacttgatttc	no	SINE/tRNA	Reverse	SINEC_Cf	+	N/A	26556152	26556153	N/A	26178232	26178001	26178233	26178002	FALSE	ATTTCAA	1000	26556153-26556169	26178002\26178018	FALSE	26178233\26178249	26178019\26178031	chr6:26178019-26178232	TTTTTTTTTTTTTAAAGGATTATTTGGTTTTCTTTTTTTTTTAATCTTTATTTATTTATGATAGTCACAGAGAGAGAGAGAGAGGCAGAGACACAGGCAGAGGGAGAAGCAGGCTCCATGCACCGGGAGCCCGACGTGGGATTTGATCCCGGGTCTCCAGGATCGCGCCCTGGGCCAAAGGCAGGCGCCAAACCGCTGCGCCACCCAGGGATCC	1	SINEC_Cf	1.6	YES
SINE	GSD2	G_WOLF	chr6	26208386	26208598	26586189	26586189	gaaaatcaagcaggg	gaaaatcaagcaggg	gaaaatcaagcaggg	no	SINE/tRNA	Forward	SINEC2A1_CF	+	N/A	26586189	26586190	N/A	26208598	26208386	26208599	26208387	FALSE	TTTTCAA	1000	26586190-26586204	26208387\26208401	FALSE	26208599\26208613	26208577\26208598	chr6:26208402-26208598	GGATCCCTGGGTGGCGCAGTGGTTTGGCGCCTGCCTTTGGCCCAGGGCGCGATCCTGGAGACCCGGGATCGAATCCCACATCGGGCTCCCGGTGCATGGAGCCTGCTTCTCCCTCTGCCTATGTCTCTGCCTCTCTCTCTCTCTCTCTGTGACTATCATAAATAAATAAAAATTTAAAAAAAAAAAAAAAAAAAAAA	1	SINEC2A1_CF	1.6	YES
SINE	GSD2	G_WOLF	chr6	26486520	26486741	26864020	26864020	cttcagaagcattctt	cttcagaagcattctt	cttcagaagcattctt	no	SINE/tRNA	Reverse	SINEC_Cf	+	N/A	26864020	26864021	N/A	26486741	26486520	26486742	26486521	FALSE	TTCTTAT	1000	26864021-26864036	26486521\26486536	FALSE	26486742\26486757	26486537\26486543	chr6:26486537-26486741	TTTTTTTAAATTTTTTATTTTTATTTTATTTTTTTTATTTATTTGTGATAGTCACAGAGAGAGAGAGAGAATGAGGCAGAGACACAGGCAGAGGGAGAAGCAGGCTCCATGCACCGGGAGCCCGATGTGGGATTCGATCCCGGGTCTCCAGGATCGCGCCCCGGGCCAAAGGCAGGCGCCAAACCGCTGCGCCACCCAGGGATCC	1	SINEC2A1_CF	4.7	YES
SINE	GSD2	G_WOLF	chr6	26614342	26614550	26991503	26991503	cctattaagttttat	cctattaagttttat	cctattaagttttat	no	SINE/tRNA	Reverse	SINEC_Cf	+	N/A	26991503	26991504	N/A	26614550	26614342	26614551	26614343	FALSE	TTTATAG	1000	26991504-26991518	26614343\26614357	FALSE	26614551\26614565	26614361\26614363	chr6:26614358-26614550	TTATTTATTTATTTATTTTTAATTTTTTTTTTATTTTTATTTATGATAGTCACAGAGAGAGAGAGAGAGGGAGGCAGAGAGAGAAGCAGGCTCCATGCACCGGGAGCCTGATGTGGGATTCGATCCCAGGTCTCCAGGATCGTGCTCTGGGCCAAAGGCAGGCGCCAAACCGCTGCGCCACCCAGGGATCCCC	1	SINEC_Cf	4.7	YES
SINE	GSD2	G_WOLF	chr6	27301384	27301604	27670259	27670259	g	g	g	no	SINE/tRNA	Forward	SINEC2A1_CF	+	N/A	27670275	27670276	N/A	27301613	27301400	27301614	27301401	FALSE	N/A	1000	27670276-27670276	27301401\27301401	FALSE	27301614\27301614	27301607\27301609	chr6:27301402-27301613	GGATCCCTGGGTGGCGCAGTGGTTTGGCGCCTGCCTTTGGCCCAGGGCGCGATCCTGGAGACCCGGGATCGAATCCCACATCAGGCTCCTGGTGCATGGAGCCTGCTTCTCCCTCTGCCTGTGTCTCTGCCTCTCTCTCTCTCTCTCTCTGTGACTATCATAAATAAATAAATAAAAAAGGAGAATTATTTAAAAAAAAAAAAAGAAATATA	1	SINEC2A1_CF	3.1	YES
SINE	GSD2	G_WOLF	chr6	27339969	27340187	27708501	27708501	ctaatcattatttta	ctaatcattatttta	ctaatcattatttta	no	SINE/tRNA	Reverse	SINEC2A1_CF	+	N/A	27708501	27708502	N/A	27340187	27339969	27340188	27339970	FALSE	ttttaaa	1000	27708502-27708516	27339970\27339984	FALSE	27340188\27340202	27339985\27339995	chr6:27339985-27340187	TTTTTTTTTTTATTTATTTTTTTTTTTAAAATTTTTATTTATTTATGATAGTCACAGAGAGAGAGAGAGAGGCGCAGAGACACAGGCAGAGGGAGAAGCAGGCTCCATGCACCGGGAGCCCAACGTGGGATTCGATCCCGGGTCTCCAGGATCGCGCCCTGGGCCAAAGGCAGGCGCCAAACCGTGGCGCCACCCAGGGATCC	1	SINEC2A1_CF	3.7	YES
SINE	GSD2	G_WOLF	chr6	27591587	27591810	27926466	27926466	aagccttgcttta	aagccttgcttta	aagccttgcttta	no	SINE/tRNA	Forward	SINEC_Cf2	+	N/A	27926466	27926467	N/A	27591810	27591587	27591811	27591588	FALSE	GGCTTGT	1000	27926467-27926479	27591588\27591600	FALSE	27591811\27591823	27591806\27591810	chr6:27591601-27591810	GGGGATCCCTGAGTGACTCAGTGGGTTTAGTGCCTGCCTTCTGCCCCGGGGCGTGATCCTGGGGTCCCAGGATCGAGTCCCATGTCAGGCTCCCTGCATGGAGCCTGCTTCTCCCTCTGCCTGTGCCTCTGCCTCTCTTGCTCTCTCTCTGTGTCTCTCGTGAATAAATAAATAAAATCTTTAAAAACAACAAAAAAAAAAAAACAAAAA	1	SINEC_Cf2	10.4	YES
SINE	GSD2	G_WOLF	chr6	27642303	27642509	27976964	27976964	ttt	ttt	ttt	no	SINE/tRNA	Reverse	SINEC_Cf	+	N/A	27976964	27976965	N/A	27642509	27642303	27642510	27642304	FALSE	N/A	1000	27976965-27976967	27642304\27642306	FALSE	27642510\27642512	27642307\27642317	chr6:27642307-27642509	TTTTTTTTTTTAATTTTTTTTTATTTATTTATGATAGTCACAGAGAGAGAGAGAGAGCGAGGCAGAGACATAGGCAGAGGGAGAAGCAGGCTCCATGCACCGGGAGCCCGATGTGGGATTCGATCCCGGGTCTCCAGGATCGCGCCCTGGGCCAAAGGCAGGCGCCAAACCGCTGCGCCACCCAGGGATCCCGTTATTCAAGC	1	SINEC_Cf	2.1	YES
SINE	GSD2	G_WOLF	chr6	27656590	27656789	27991046	27991046	aaattggtgatgggg	aaattggtgatgggg	aaattggtgatgggg	no	SINE/tRNA	Forward	SINEC_Cf	+	N/A	27991046	27991047	N/A	27656789	27656590	27656790	27656591	FALSE	AATTTAA	1000	27991047-27991061	27656591\27656605	FALSE	27656790\27656804	27656782\27656789	chr6:27656606-27656789	GGGGATCCCTGGGTGGCGCAGCGGTTTAGCGCCTGCCTTTGGCCCGGGGCGTGATCCTGGAGACCCGGGATCGAATCCCACGTCGGGCTCCCGGTGCATGGAGCCTGCTTCTCCCTCTGCCTGTGTCTCTGCCTCTCTCTCTCTCTCACTGTGTGACTATCATAAATAAAAATTTGAAAAAAAA	1	SINEC_Cf	3.3	YES
SINE	GSD2	G_WOLF	chr6	27705128	27705347	28039339	28039339	tcctctacctctttcc	tcctctacctctttcc	tcctctacctctttcc	no	SINE/tRNA	Reverse	SINEC2A1_CF	+	N/A	28039339	28039340	N/A	27705347	27705128	27705348	27705129	FALSE	TTTCCAT	1000	28039340-28039355	27705129\27705144	FALSE	27705348\27705363	27705145\27705160	chr6:27705145-27705347	TTTTTTTTTTTTTTTTAAAGATTTTATTTATTTATTCATGATAGTCACAGAGAGAGAGAGAGAGAGAGAGAGGCAGAGACACAGGCAGAGGGAGAAGCAGGCTCCATGCACCGGGAGCCCGACGTGGGATTCGATCCCGGGCCTCCAGGATTGTGCCCTGGGCCAAAGGCAGGCGCCAAACTGCTGCGCCACCCAGGGATCCC	1	SINEC2A1_CF	3.6	YES
SINE	GSD2	G_WOLF	chr6	27839830	27840088	28174346	28174346	gaaaaacatgaaca	gaaaaacatgaaca	gaaaaacatgaaca	no	SINE/tRNA	Forward	SINEC2A1_CF	+	N/A	28174346	28174347	N/A	27840088	27839830	27840089	27839831	FALSE	TTTTCCT	1000	28174347-28174360	27839831\27839844	FALSE	27840089\27840102	27840069\27840083	chr6:27839845-27840088	GGGATCCCTGGGTGGCGCAGCGGTTTGGCGCCTGCCTTTGGCCCAGGGCGCGATCCTGGAGACCCGGGATCGAATCCCACGTCAGGCTCCCGGTGCATGGGGCCTGCTTCTGCCTCTGCCTGTGTCTCCGCCTCTCTCTCTCTCTGTGTGACTATCATAAATTAAAAAAATAAATAAATAAAAATCTTAAAAAAAAAAAAAAAACCTATCCTTCTCAAACTATTAAAAAAAAAAAAAAAGAAAA	1	SINEC2A1_CF	2.1	YES
SINE	GSD2	G_WOLF	chr6	28019216	28019426	28354538	28354538	aaata	aaata	aaata	no	SINE/tRNA	Forward	SINEC_Cf	+	N/A	28354538	28354539	N/A	28019426	28019216	28019427	28019217	FALSE	tatttta	1000	28354539-28354543	28019217\28019221	FALSE	28019427\28019431	28019423\28019425	chr6:28019222-28019426	GGGATCCCTGGGTGGCGCAGCAGTTTGGCGCCTGCCTTTGGCCCAGGGCGCGATCCTGGAGACCCAGGATCGAATCCCACATCAGGCTCCTGGTGCATGGAGCCTGCTTCTCCCTCTGCCTGTGTCTCTGCCTCTCTCTCTCTCTGTAACTATCATAAATAAATAAAAAATAATAATAAATAAATAAATAAATAAATAAATAAAT	1	SINEC_Cf	3.9	YES
SINE	GSD2	G_WOLF	chr6	28121074	28121280	28456120	28456120	aaaaagggagacctaggg	aaaaagggagacctaggg	aaaaagggagacctaggg	no	SINE/tRNA	Forward	SINEC2A1_CF	+	N/A	28456120	28456121	N/A	28121280	28121074	28121281	28121075	FALSE	TTTTTAA	1000	28456121-28456138	28121075\28121092	FALSE	28121281\28121298	28121262\28121280	chr6:28121093-28121280	ATCCCTGGGTGGCGCAGCAGTTTGGCGCCAGCCTTTGGCCCAGGGCGCGATCCTGGAGACCCGGGATCGAATCCCACGTCGGGCTCCCGGTGCATGGAGCCTGCTTCTCCCTCTGCCTGTGTCTCTGCCTCTCTCTCGTCTCTGTGACTATCATAAATAAATAAAAATTAAAAAAAAAAAAAAAAAAA	1	SINEC2A1_CF	1.6	YES
SINE	GSD2	G_WOLF	chr6	28416143	28416357	28751319	28751319	agaattttgactctc	agaattttgactctc	agaattttgactctc	no	SINE/tRNA	Forward	SINEC_Cf	+	N/A	28751319	28751320	N/A	28416357	28416143	28416358	28416144	FALSE	ATTCTGA	1000	28751320-28751334	28416144\28416158	FALSE	28416358\28416372	28416353\28416357	chr6:28416159-28416357	GGGATCCCTGGGTGGCGCAGCGGTTTGGCGCCTGCCTTTGGCCCAGGGCGCGATCCTGGAGACCCGGGATCGAATCCCACATCGGGCTCCCGGTGCATGGAGCCTGCTTCTCCCTCTGCCTATGTCTCTGCCTCTCTCTCTCTATCTCTGTGTGACTATCATAAATAAATAAAAATTAAAAAAAAAAAAAAGTTAAAAA	1	SINEC_Cf	1.6	YES
SINE	GSD2	G_WOLF	chr6	28519529	28519754	28854671	28854671	ctctccttct	ctctccttct	ctctccttct	no	SINE/tRNA	Multiple	SINEC_c2\SINEC_Cf	+	N/A	28854671	28854672	N/A	28519754	28519529	28519755	28519530	TRUE	N/A	1000	28854672-28854681	28519530\28519539	FALSE	28519755\28519764	N/A	chr6:28519540-28519754	TTTTTTTTTTTTTTTTTATTTTATTTTATTTTTTTTTAATTTTTATTTATTTATGATAGTCACACAGAGAGAGAGAGAGAGAGGCAGAGACACAGGCAGAGGGAGAAGCAGGCTCCATACACCGGGAGCCTGACGTGGGATTCGATCCTGGGTCTCCAGGATCACACCCTGGGCCAAAGGCAGGCGCCAAACCGCTGCGCCACCCAGGGATCCCC	1	SINEC_Cf	2.7	NOT_TESTED
SINE	GSD2	G_WOLF	chr6	28630439	28630636	28965430	28965430	ggggggg	ggggggg	ggggggg	no	SINE/tRNA	Forward	SINEC2A1_CF	+	N/A	28965430	28965431	N/A	28630636	28630439	28630637	28630440	FALSE	ccccCCT	1000	28965431-28965437	28630440\28630446	FALSE	28630637\28630643	28630636\28630636	chr6:28630447-28630636	ATCCCTGCGTGGCGCAGCGGTTTGGCGCCTGCCTTTGGCCCAGGGCGCGATCCTGGAGACCCGGGATCGAATCCCACGTCGAGCTCCCGGTGCATGGGGCCTGCTTCTCCCTCTGCCTGTGTCTCTGCCTCTCTCTCTCTCTCTCTCTCTGTGACTATCATAAATAATTTAAAAAAAAAAAAAACCACTA	1	SINEC2A1_CF	2.2	YES
SINE	GSD2	G_WOLF	chr6	28650536	28650750	28985328	28985328	ctggagtgaacatttta	ctggagtgaacatttta	ctggagtgaacatttta	no	SINE/tRNA	Reverse	SINEC2A1_CF	+	N/A	28985328	28985329	N/A	28650750	28650536	28650751	28650537	FALSE	TTTTAGT	1000	28985329-28985345	28650537\28650553	FALSE	28650751\28650767	28650554\28650560	chr6:28650554-28650750	TTTTTTTATTTTTTTTTTTTAAAGATTTTATTTATTTATTCATGATAGTCACAGAGGAGAGAGAGAGAGAGGCAGAGACACAGAGGGAGAAGCAGGCTCCATGCACCAGGAGCCCGATGTGGGATTCGATCCCGGGTCTCCAGGATCACGCCCTGGGCCAAAGGCAGGCGCCAAACCGCTGCGCCACCCAGGGATCC	1	SINEC2A1_CF	3.7	YES
SINE	GSD2	G_WOLF	chr6	28742278	28742483	29077416	29077416	cccaataacattttttaa	cccaataacattttttaa	cccaataacattttttaa	no	SINE/tRNA	Reverse	SINEC2A1_CF	+	N/A	29077416	29077417	N/A	28742483	28742278	28742484	28742279	FALSE	tttaaga	500	29077417-29077434	28742279\28742296	FALSE	28742484\28742501	28742298\28742304	chr6:28742297-28742483	ATTTTTTTATTTTTTTATTTTTATTTATTTATGATAGGCACACAGTGAGAGAGAGAGAGGCAGAGACACAGGCAGAGGGAGAAGGAGGCTCCATGCCGGGAGCCCGACGTGGGATTCGATCCCGGGTCTCCAGGATCGCGCCCTGGGCCAAAGGCAGGCGCCAAACCGCTGCGCCACCCAGGGATCC	1	SINEC2A1_CF	2.1	YES
SINE	GSD2	G_WOLF	chr6	28762639	28762845	29097633	29097633	aaaacatacaaacc	aaaacatacaaacc	aaaacatacaaacc	no	SINE/tRNA	Forward	SINEC2A1_CF	+	N/A	29097633	29097634	N/A	28762845	28762639	28762846	28762640	FALSE	GTTTTAT	1000	29097634-29097647	28762640\28762653	FALSE	28762846\28762859	28762840\28762845	chr6:28762654-28762845	GGGATCCCTGGGTGGCGCAGCGGTTTAGCGCCTGCCTTTGGCCCAGGGCGCGATCCTGGAGACCCAGGATCGAATCCCACGTCGGGCTCCCGGTGCATGGAGCCTGCTTCTCCCTCTGCCTGTGTCTCTGCCTCTCTCTCTCTCTCTCTCCCTCCCTCTCTGTCGATCATAAATAAATAAAATATTAAAAAA	1	SINEC2A1_CF	4.3	YES
SINE	GSD2	G_WOLF	chr6	28811296	28811497	29146249	29146249	ctggcaccatttatt	ctggcaccatttatt	ctggcaccatttatt	no	SINE/tRNA	Reverse	SINEC_Cf3	+	N/A	29146249	29146250	N/A	28811497	28811296	28811498	28811297	FALSE	ttattga	1000	29146250-29146264	28811297\28811311	FALSE	28811498\28811512	28811312\28811316	chr6:28811312-28811497	TTTTTATTTTTTTATTTTTAAGATTTTTATTTATTTATTCATAGAGACAGAGAGAGAGAGGCAGACACAGGCAGAGGGAGAAGCAGGCTTCATGCAGGGAGCCCGACGTGGGACTCGATCCAGGGTCTCCAGGATCACGCCCCGGGCTGCAGGCGGCGCTAAACCGCTGCGCCACCGGGGCTGCCC	1	SINEC_Cf3	5.1	YES
SINE	GSD2	G_WOLF	chr6	28847537	28847750	29182898	29182898	aaagaacttgcaagg	aaagaacttgcaagg	aaagaacttgcaagg	no	SINE/tRNA	Forward	SINEC2A1_CF	+	N/A	29182898	29182899	N/A	28847750	28847537	28847751	28847538	FALSE	TCTTTAA	1000	29182899-29182913	28847538\28847552	FALSE	28847751\28847765	28847743\28847750	chr6:28847553-28847750	GGGATCCCTGGGTGGCGTAGCGGTTTGGCGCCTGCCTTTGGCCCAGGGCATGATCCTGGAGACCCGGGATCGAATCCCACGTCGGGCTCCCGGTGCATGGAGCCTGCTTCTCCCTCTGCCTGTGTCTCTGCCTCTCTCTCTCTCTCTGTGACTATCATAAATAAATAAAAAAATAATAAAAAAAAAAATTAAAAAAAA	1	SINEC2A1_CF	3.2	YES
SINE	GSD2	G_WOLF	chr6	28871752	28871959	29207120	29207120	aaccacgtataactttt	aaccacgtataactttt	aaccacgtataactttt	no	SINE/tRNA	Forward	SINEC2A1_CF	+	N/A	29207120	29207121	N/A	28871959	28871752	28871960	28871753	FALSE	TGgttac	1000	29207121-29207137	28871753\28871769	FALSE	28871960\28871976	28871940\28871959	chr6:28871770-28871959	GGGATCCCTGGGTGGCGCAGCGGTTTAGCGCCTGCCTTTGGCCCAGGGCGCGATCCTGGAGACCCGGGATCAAGTCCCACATCGGGCTCCTGGTGCATGGAGCCTGCTTCTCCCTCTCCCTGTTTCTCTGCCTCTCTCTCTCTCTCTCTCTGTGACTATCATAAATAAATAAAAAAAAAAAAAAAAAAAA	1	SINEC2A1_CF	3.7	YES
SINE	GSD2	G_WOLF	chr6	29616706	29616927	29953439	29953439	aagaatctggaagtcgg	aagaatctggaagtcgg	aagaatctggaagtcgg	no	SINE/tRNA	Forward	SINEC2A1_CF	+	N/A	29953439	29953440	N/A	29616927	29616706	29616928	29616707	FALSE	TTCTTAA	1000	29953440-29953456	29616707\29616723	FALSE	29616928\29616944	29616915\29616927	chr6:29616724-29616927	GGGATCCCTGGGTGGCGCAGCGGTTTGGCGCCTGCCTTTGGCCCAGGGCGCGATCCTGGAGACCCGGGATCGAATCCCACATTGGGCTCCCGGTGCATGGAGCCTGCTTCTCCCTCGGCCTGTGTCTCTGCCTCTCTTTCTCTCTGTGACTATCATAAATAAATAAAAATTGAAAAAAAATATTAAAAAAGAAAAAAAAAAAAA	1	SINEC2A1_CF	3.2	YES
SINE	GSD2	G_WOLF	chr6	29664096	29664293	30008505	30008505	N/A	N/A	N/A	no	SINE/tRNA	Reverse	SINEC2A1_CF	+	30008505	30008487	30008506	30008488	29664293	29664106	29664294	29664107	FALSE	N/A	1000	N/A	N/A\N/A	FALSE	N/A\N/A	29664112\29664120	chr6:29664107-29664293	AATTATTTTTTTTTCTTTTTTTAAGTTTTTATTTATTTATGATAGTCACAGAGAGAGAGAGAGAGAGAGGCAGAGGGAGAAGCAGGCTCCATGCACCAGGAGCCCGATGTGGGATTCGATCCCGGGTCTCCAGGATCGCGCCCTGGGCCAAAGGCAGGCGCTAAACCACTGCGCCACCCAGGGATCC	1	SINEC2A1_CF	3.9	YES
SINE	GSD2	G_WOLF	chr6	29753629	29753833	30096912	30096912	caggcatttta	caggcatttta	caggcatttta	no	SINE/tRNA	Reverse	SINEC2A1_CF	+	N/A	30096912	30096913	N/A	29753833	29753629	29753834	29753630	FALSE	tTTTAGT	1000	30096913-30096923	29753630\29753640	FALSE	29753834\29753844	29753641\29753646	chr6:29753641-29753833	TTTTTTATTTTTTTTTTTTTTTAAATTTTTATTTATTTATGATAGTTACAGAGAGAGAGAGAGGCAGAGACACAGGCAGAGGGAGAAGCAGGCTCCATGCACCGGGAGCCCGATGTGGGATTCGATCCTGGGTCTCCAGGATCACGCCCTGGGCCAAAGGCAGGCGCCAAACCGCTGCGCCACCCAGGGATCC	1	SINEC2A1_CF	2.1	YES
SINE	GSD2	G_WOLF	chr6	29872924	29873157	30216536	30216536	agaaaatcagtaga	agaaaatcagtaga	agaaaatcagtaga	no	SINE/tRNA	Forward	SINEC2A1_CF	+	N/A	30216536	30216537	N/A	29873157	29872924	29873158	29872925	FALSE	TTTCTAT	1000	30216537-30216550	29872925\29872938	FALSE	29873158\29873171	29873122\29873157	chr6:29872939-29873157	GGGATCCCTGGGTGGCGCAGCGGTTTGGCGCCTGCCTTTGGCCCAGGGCGCGATCCTGGAGACCCGGGATCGAATCCCACATCGGGCTCCCGGTGCATGGAGCCTGCTTCTCCCTCTGCCTGTGTCTCTGCCTCTCTCTCTCTCTCTCTGTGACTATCATAAATAAATAAAAATTAAAAATATAAAAAAAAAAAAAAAAAAAAAAAAAAAAAAAAAAAA	1	SINEC2A1_CF	0.5	YES
SINE	GSD2	G_WOLF	chr6	30276093	30276299	30619515	30619515	N/A	N/A	N/A	no	SINE/tRNA	Forward	SINEC2A1_CF	+	N/A	30619515	30619516	N/A	30276299	30276093	30276300	30276094	TRUE	N/A	1000	N/A	N/A\N/A	FALSE	N/A\N/A	30276298\30276298	chr6:30276094-30276299	CCCTGGGTGGCGCAGCGGTTTGGCGCCTGCCTTTGGCCCAGGGCGCGATCCTGGAGACCCGGGATCGAATCCCACGTCGGGCTCCTGGTGCATGGAGCCTGCTTCTCCCTCTGCCTGTGTCTCTGCCTCTCTCTCTCTCTCTCTCTGTGACTATCATAAATAAATAAAAATTTATAAAAAAAAAAAAAAATAGCAAGAACAGGGAC	1	SINEC2A1_CF	1.1	YES
SINE	GSD2	G_WOLF	chr6	30676225	30676449	31017881	31017881	agaaaacatgcttc	agaaaacatgcttc	agaaaacatgcttc	no	SINE/tRNA	Forward	SINEC2A1_CF	+	N/A	31017881	31017882	N/A	30676449	30676225	30676450	30676226	FALSE	TTTCTAG	1000	31017882-31017895	30676226\30676239	FALSE	30676450\30676463	30676421\30676449	chr6:30676240-30676449	AGGGATCCCTGGGTGGCGCAGCGGTTTGGCGCCTGCCTTTGGCCCAGGGCGCGATCCTGGAGACCCGGGATCGAATCCCACGTCGGGCTCCCGGTGCATGGAGCCTGCTTCTCCCTCTGCCTATGTCTCTGCCTCTCTCTCTCTCTCTGTGACTATCATAAATAAATAAAAAAAAAAATTTAAAAAAAAAAAAAAAAAAAAAAAAAAAAA	1	SINEC2A1_CF	0.5	YES
SINE	GSD2	G_WOLF	chr6	30820754	30820977	31168649	31168649	N/A	N/A	N/A	no	SINE/tRNA	Forward	SINEC2A1_CF	+	31168695	31168668	31168696	31168669	30821093	30820773	30821094	30820774	FALSE	N/A	1000	N/A	N/A\N/A	FALSE	N/A\N/A	30821093\30821093	chr6:30820774-30821093	GGATCCCTGGGTGGCGCAGCGGTTTGGCGCCTGCCTTTGGCCCAGGGCGCGATCCTGGAGACCCGGGATCGAATCCCACATCGGGCTCCTGGTGCGTGGAGCCTGCTTCTCCCTCTGCCTGTGTCTCTGCCTCTCTCTCTTTCTCTCTGTGTGACTATCATAAATAAATTAAAAAAATTTAAAAAAAAAAATTAAAAAAAAAAATTTAAAAAGTGGGGAAGGGAATGCTCTTCACCTGACACCACGTCAGCTCACGAAGATTTCAAAGGAACATCCTGCTTTCAGACAGCAGGGGATGTATGAAATGTCCAGAAGTGGCA	1	SINEC2A1_CF	2.1	NO
SINE	GSD2	G_WOLF	chr6	31172631	31172859	31519380	31519380	aatgtctctgaatctt	aatgtctctgaatctt	aatgtctctgaatctt	no	SINE/tRNA	Reverse	SINEC_Cf	+	N/A	31519380	31519381	N/A	31172859	31172631	31172860	31172632	FALSE	atcttaa	1000	31519381-31519396	31172632\31172647	FALSE	31172860\31172875	31172648\31172687	chr6:31172648-31172859	TTTTTTTTTTTTTTTTTTTTTTTTTTTTTTTTTTTTTTTTAAATTTTTATTTATTTATGATAGTCAGAGAGAGAGAGAGAGGCAGAGACACAGGCAGAGGGAGAAGCAGGCTCCATGCACCGGGAGCCCGACGTGGGATTCGATCCTAGGTCTCCAGGATCGCGCCCTGGGCCAAAGGCAGGCGCCAAACCGCTGCGCCACCCAGGGATCCC	1	SINEC_Cf	1.2	YES
SINE	GSD2	G_WOLF	chr6	31313776	31314002	31660616	31660616	taaatatcagtcctc	taaatatcagtcctc	taaatatcagtcctc	no	SINE/tRNA	Forward	SINEC_Cf	+	N/A	31660616	31660617	N/A	31314002	31313776	31314003	31313777	FALSE	ATTTAAA	1000	31660617-31660631	31313777\31313791	FALSE	31314003\31314017	31313991\31313998	chr6:31313792-31314002	AGGGGATCCCTGGGTGGCGCAGCGGTGTGGCGCCTGCCTTTGGCCCAGGGCGCGATCCTGGAGACCCGGGATCGAGTCCCACGTCGGGCTCCCGGTGCATGGAGCCTGCTTCTCCCTCTGCCTGTGTCTCTGCCTCTCTCTCTCTCTCTCTCTGTGACTATCCTAAATAAATAAATAAAATATTAAAAATAAAAAAAATAAAAAAAATAAA	1	SINEC_Cf	2.1	YES
SINE	GSD2	G_WOLF	chr6	31337496	31337722	31684045	31684045	ccaattttcaaaattt	ccaattttcaaaattt	ccaattttcaaaattt	no	SINE/tRNA	Reverse	SINEC2A1_CF	+	N/A	31684045	31684046	N/A	31337722	31337496	31337723	31337497	FALSE	aatttaa	1000	31684046-31684061	31337497\31337512	FALSE	31337723\31337738	31337513\31337525	chr6:31337513-31337722	TTTTTTTTTTTTTAAATCTTTTTTTTTTTTTTTTTTAAATTTTTATTTATTTATGATAGTCACAGAGAGAGAGAGAGAGGCAGAGACACAGGCAGAGGGAGAAGCAGGCTCCATGCACCGGGAGCCCAACGTGGGATTCGATCCCGGGTCTCCAGGATCGCGCCCTGGGCCAAAGGCAGGCGCCAAACCGCTGCGCCACCCAGGGATCCC	1	SINEC2A1_CF	0.5	YES
SINE	GSD2	G_WOLF	chr6	31344526	31344775	31690850	31690850	caaagtgctgaatgatt	caaagtgctgaatgatt	caaagtgctgaatgatt	no	SINE/tRNA	Reverse	SINEC2A1_CF	+	N/A	31690850	31690851	N/A	31344775	31344526	31344776	31344527	FALSE	TGATTAA	1000	31690851-31690867	31344527\31344543	FALSE	31344776\31344792	31344544\31344563	chr6:31344544-31344775	TTTTTTTTTTTTTTTTTTTTCCATTCTTTTTTTTTTTTTTTTTTTTTTAAATTTTTATTTATTTATGATAGTTACAGAGAGGGAGAGAGAGAGAGCTAGAGGCAGAGACATAGGCAGAGGGAGAAGCAGGCTCCATGCACCGGGAGCCCGATGTGGGATTCGACCCCGGGTCTCCAGGATCGCGCCCCGGGCCAAAGGCAGGCGCTAAACCGCTGCGCCACCCAGGGATCCC	1	SINEC2A1_CF	4.5	YES
SINE	GSD2	G_WOLF	chr6	31654401	31654593	32000728	32000728	aattatggaagatg	aattatggaagatg	aattatggaagatg	no	SINE/tRNA	Forward	SINEC2A1_CF	+	N/A	32000728	32000729	N/A	31654593	31654401	31654594	31654402	FALSE	TAATTAT	1000	32000729-32000742	31654402\31654415	FALSE	31654594\31654607	31654587\31654593	chr6:31654416-31654593	GGGATCCCTGGGTGGTGCAGCGGTTTGGCGCCTGCCTTTGGCCCAGGGCGCGATCCTGGAGACCCGGGATCGAATCCCACGTCGGGCTCCCGGTGCATGGAGCCTGCTTCTCCCTCTGCCTCTCACTCTCTCTCTCTGTGACTATCATAAATAAAAATTAAAAAAAAATTTAAAAAAA	1	SINEC_Cf	1.8	YES
SINE	GSD2	G_WOLF	chr6	31870303	31870539	32216527	32216527	tttctcctcattta	tttctcctcattta	tttctcctcattta	no	SINE/tRNA	Reverse	SINEC2A1_CF	+	N/A	32216527	32216528	N/A	31870539	31870303	31870540	31870304	FALSE	atttaaa	1000	32216528-32216541	31870304\31870317	FALSE	31870540\31870553	31870318\31870360	chr6:31870318-31870539	TTTTTTTTTTTTTTTTTTTTTTTTTTTTTTTTTTTTTTTTTTTAATTTTTATTTATTTATGATAGTCACACAGAGAGAGAGAGAGAGAGAGGCAGAGACATAGGCAGAAGGAGAAGCAGGCTCCATGCACCGGGAGCCCGACGTGGGATTCGATCCCGGGTCTCCAGGATCGCGCCCTGGGCCAAAGGCAGGCGCCAAACCGCTGCGCCACCCAGGGATCCC	1	SINEC2A1_CF	1.1	YES
SINE	GSD2	G_WOLF	chr6	32071212	32071464	32417329	32417329	gaaagatgaacctt	gaaagatgaacctt	gaaagatgaacctt	no	SINE/tRNA	Forward	SINEC_Cf	+	N/A	32417329	32417330	N/A	32071464	32071212	32071465	32071213	FALSE	CTTTCAA	1000	32417330-32417343	32071213\32071226	FALSE	32071465\32071478	32071440\32071464	chr6:32071227-32071464	GGGATCCCTGGGTGGCGCAGCAGTTTGGCGCCTGCCTTTGGGCCAGGGCGCGATCCTGGAGACCCAGGATCGAATCCCACGTCGGGCTCCCGGTGCATGGAGCCTGCTTCTCCCTCTGCCTATGTCTCTGCCTCTCTCTCTCTGTGTGTGACTATCATTAAAAAAAATAAATAAATAAATAAAAAAATGGGCACTGCCTTTCCCTACTCATTTAAAAAAAAAAAAAAAAAAAAAAAAA	1	SINEC_Cf	4.3	YES
SINE	GSD2	G_WOLF	chr6	32366327	32366531	32712274	32712274	gaagtggaaagtgc	gaagtggaaagtgc	gaagtggaaagtgc	no	SINE/tRNA	Forward	SINEC2A1_CF	+	N/A	32712274	32712275	N/A	32366531	32366327	32366532	32366328	FALSE	ACTTCTA	1000	32712275-32712288	32366328\32366341	FALSE	32366532\32366545	32366513\32366530	chr6:32366342-32366531	GGGATCCCTGGGTGGCGCAGCGGTTTGGCGCCTGCCTTTGGCCCAGGGCGCGATCCTGGAGACCGGAGATCGAATCCCACGTCGGGCTCCCAGTGCATGGAGCCTGCTTCTCCCTCTGCCTGTGTCTCTGCGCCCCTCTCTCTCTCTCTGTGACTATCATAAATAAAAATTAAAAAAAAAAAAAAAAAAG	1	SINEC2A1_CF	3.7	YES
SINE	GSD2	G_WOLF	chr6	32569702	32569939	32915355	32915355	tggcttagggatttc	tggcttagggatttc	tggcttagggatttc	no	SINE/tRNA	Reverse	SINEC2A1_CF	+	N/A	32915355	32915356	N/A	32569939	32569702	32569940	32569703	FALSE	ATTTCCA	1000	32915356-32915370	32569703\32569717	FALSE	32569940\32569954	32569718\32569759	chr6:32569718-32569939	TTTTTTTTTTTTTTTTTTTTTTTTTTTTTTTTTTTTTTTTTTCTTTTTAAATTTATTTATTCATGATAGTCACACGGAGAGAGAGAGAGAGGCAGAGACACAGGCAGAGGGAGAAGCAGGCTCCAAGCACCGGGAGCCCGATGTGGGATTCGATCCCGGGTCTCCAGGATCGCGCCCTGGGCCAAAGGCAGGCGCCAAACCGCTGCGCCACCCAGGGATCCC	1	SINEC_Cf	2.3	YES
SINE	GSD2	G_WOLF	chr6	32853709	32853914	33198342	33198342	aagaacattctccag	aagaacattctccag	aagaacattctccag	no	SINE/tRNA	Forward	SINEC2A1_CF	+	N/A	33198342	33198343	N/A	32853914	32853709	32853915	32853710	FALSE	TTCTTAA	1000	33198343-33198357	32853710\32853724	FALSE	32853915\32853929	32853898\32853914	chr6:32853725-32853914	GGATCCCTGGGTGGCGCAGCGGTTTGGCGCCTGCCTTTGGCCCGGGGCGTGATCCTGGAGACCCCGGATCGAATCCCACATCAGGCTCCCTGCATGGAGCCTGCTTCTCCCTCTGCCTGTGTCTCTGCCTCTCTCTCTCTGTGACTATCATGAATAAATAAATAAAAATCTTTAAAAAAAAAAAAAAAAA	1	SINEC2A1_CF	2.7	YES
SINE	GSD2	G_WOLF	chr6	33166450	33166664	33511017	33511017	aagactcgtgggtga	aagactcgtgggtga	aagactcgtgggtga	no	SINE/tRNA	Forward	SINEC2A1_CF	+	N/A	33511017	33511018	N/A	33166664	33166450	33166665	33166451	FALSE	GTCTTGA	1000	33511018-33511032	33166451\33166465	FALSE	33166665\33166679	33166647\33166664	chr6:33166466-33166664	GGGATCCCTGGGTGGCGCAGCGGTTTAGCGCCTGCCTTTGGCCCAGGGCGCGATCCTGGAGACCCAGGATCGAATCCCACGTCGGGCTCCCTGTGCATGGAGCCTGCTTCTCCCTCTGCCTATGTCTCTGCCTCTCTCTCTCTCTCTCTGTGTGAATATCATAAATAAATAAATAAAATTTAAAAAAAAAAAAAAAAAA	1	SINEC2A1_CF	2.6	YES
SINE	GSD2	G_WOLF	chr6	33338005	33338226	33683136	33683136	aaaagagtcagtggg	aaaagagtcagtggg	aaaagagtcagtggg	no	SINE/tRNA	Forward	SINEC2A1_CF	+	N/A	33683136	33683137	N/A	33338226	33338005	33338227	33338006	FALSE	CTTTTCA	1000	33683137-33683151	33338006\33338020	FALSE	33338227\33338241	33338203\33338226	chr6:33338021-33338226	GGGGATCCCTGGGTGGCGCAGCGGTTTGGCGCCTGCCTTTGGCCCAGGGCGCGATCCTGGAGACCCGGGATCGAATCCCACATCGGGCTCCCGGTGCATGGAGCCTGCTTCTCCCTCTGCCTGTGTCTCTGCCTCTCTCTCTCTCACTGTGTGCCTATCATAAATAAATAAAAAAAAAATTTAAAAAAAAAAAAAAAAAAAAAAAA	1	SINEC2A1_CF	1.6	YES
SINE	GSD2	G_WOLF	chr6	33397755	33397981	33742578	33742578	aagagtcggacaccc	aagagtcggacaccc	aagagtcggacaccc	no	SINE/tRNA	Forward	SINEC2A1_CF	+	N/A	33742578	33742579	N/A	33397981	33397755	33397982	33397756	FALSE	ctcttga	1000	33742579-33742593	33397756\33397770	FALSE	33397982\33397996	33397952\33397981	chr6:33397771-33397981	GGGATCCCTGGGTGGCGCAGCGGTTTGGCGCCTGCCTTTGGCCCAGGGCACGATCCTGGAGACCCGGGATCGAATCCCACGTCGGGCTTCCTGCATGGAGCCTGCTTCTCCCTCTGCCTGTGTCTCTGCCTCTCTGTCTCTCTCTCTCTGTGTGACTATCATGAATAAATAAATAAAATCTAAAAAAAAAAAAAAAAAAAAAAAAAAAAAA	1	SINEC2A1_CF	2.6	YES
SINE	GSD2	G_WOLF	chr6	33431139	33431200	33775961	33775961	N/A	N/A	N/A	no	SINE/tRNA	Forward	SINEC_a1	+	33775964	33775961	33775965	33775962	33431200	33431139	33431201	33431140	TRUE	N/A	1000	N/A	N/A\N/A	FALSE	N/A\N/A	33431199\33431200	chr6:33431140-33431200	GCAGGGAGCCTGCTTCTCCCTCTGTCTGTGTCTCTGACTCTGTCTGTGTGTCTCTCATGAA	1	SINEC_a1	6.6	NO
SINE	GSD2	G_WOLF	chr6	33906353	33906563	34251101	34251101	aaagattatttgagag	aaagattatttgagag	aaagattatttgagag	no	SINE/tRNA	Forward	SINEC2A1_CF	+	N/A	34251101	34251102	N/A	33906563	33906353	33906564	33906354	FALSE	tctttaa	1000	34251102-34251117	33906354\33906369	FALSE	33906564\33906579	33906548\33906558	chr6:33906370-33906563	GGGATCCCTGGGTGGCGCAGCGGTTTGGCGCCTGCCTTTGGCCCAGGGCGCGATCCTGGAGACCTGGGATCGAATCCCACGTCGGGCTTCCGGTGCATGGAGCCTGCTTCTCCCTCTGCCTATGTCTCTGCCTCTCTCTCCTTCTCCCTCTGTGACTATCATAAATAAATAAAAATTTAAAAAAAAAAATTTAA	1	SINEC2A1_CF	3.2	YES
SINE	GSD2	G_WOLF	chr6	35021219	35021424	35371014	35371014	tagaaatcaaatacc	tagaaatcaaatacc	tagaaatcaaatacc	no	SINE/tRNA	Forward	SINEC_Cf	+	N/A	35371014	35371015	N/A	35021424	35021219	35021425	35021220	FALSE	TTCTATA	1000	35371015-35371029	35021220\35021234	FALSE	35021425\35021439	35021420\35021420	chr6:35021235-35021424	GGGATCCCTGGGTGGCGCAGCGGTTTGGCGCCTGCCTTTGGCCCGGGGCGCGATCCTGGAGACCCGGGATCGAATCCCACGTCGGGCTCCCGGTGCATGGAGCCTGCTTCTCCCTCTGCCTGTGTCTCTGCCTCTCTCTCTCTCTCTCTGTGACTATCATAAATAAATAAAAATTAAAAAAAAATACCTT	1	SINEC_Cf	0.5	YES
SINE	GSD2	G_WOLF	chr6	35038901	35039122	35388515	35388515	cagcaaacctttgt	cagcaaacctttgt	cagcaaacctttgt	no	SINE/tRNA	Reverse	SINEC2A1_CF	+	N/A	35388515	35388516	N/A	35039122	35038901	35039123	35038902	FALSE	TTTGTTA	1000	35388516-35388529	35038902\35038915	FALSE	35039123\35039136	35038917\35038938	chr6:35038916-35039122	GTTTTTTTTTTTTTTTTTTTTTTAATTTTTTTTTTATTTATTTATGATAGTCACAGAGAGAGAGAGAGAGAGAGGGGCAGAGACACAGGCAGAGGGAGAAGCAGGCTCCATGCACCGGGAGCCCGACGTGGGACTCGATCCCGGGTCTCCAGGATCGCGCCCTGGGCCAAAGACAGGCGCCAAACCACTGCGCCACCCAGGGATCCC	1	SINEC2A1_CF	2.9	YES
SINE	GSD2	G_WOLF	chr6	35552876	35553088	35901253	35901253	agaacctaccagaatc	agaacctaccagaatc	agaacctaccagaatc	no	SINE/tRNA	Forward	SINEC2A1_CF	+	N/A	35901253	35901254	N/A	35553088	35552876	35553089	35552877	FALSE	GTTCTGT	1000	35901254-35901269	35552877\35552892	FALSE	35553089\35553104	35553068\35553088	chr6:35552893-35553088	GGGATCCCTGGGTGGCGCAGCGGTTTGGCGCCTGCCTTTGGCCCAGGGCGCGATCCTGGAGACCCAGGATCGAATCCCACATCGGGCTCCCGGTGCATGGAGCCTGCTTCTCCCTCTGCCTGTGTCTCTGCCTCTCTCTCTCTGTGTGTGTGACTATCATAAATAAATAAAAATTAAAAAAAAAAAAAAAAAAAAA	1	SINEC2A1_CF	2.6	YES
SINE	GSD2	G_WOLF	chr6	35593886	35594114	35942016	35942016	agaaagtgcccctct	agaaagtgcccctct	agaaagtgcccctct	no	SINE/tRNA	Forward	SINEC2A1_CF	+	N/A	35942016	35942017	N/A	35594114	35593886	35594115	35593887	FALSE	TTTCTAA	1000	35942017-35942031	35593887\35593901	FALSE	35594115\35594129	35594084\35594114	chr6:35593902-35594114	AGGGATCCCTGGGTGGCGCAGCGGTTTGGCGCCTGCCTTTGGCCCAGGGCGCGATCCTGGAGACCCGGGATCGAATCCCACGTCGGGCTCCCGGTGCATGGAGCCTGCTTCTCCCTCTGCCTGTGTCTCTGCCTCTCTCTCTCTCTCTCTGTGACTATCATGAATAAATAAATAAAATCTTTAAAAAAAAAAAAAAAAAAAAAAAAAAAAAAA	1	SINEC2A1_CF	1.1	YES
SINE	GSD2	G_WOLF	chr6	35794677	35794880	36143284	36143284	tcaaatagatttctagta	tcaaatagatttctagta	tcaaatagatttctagta	no	SINE/tRNA	Forward	SINEC_Cf	+	N/A	36143284	36143285	N/A	35794880	35794677	35794881	35794678	FALSE	TTTGAAA	1000	36143285-36143302	35794678\35794695	FALSE	35794881\35794898	35794873\35794880	chr6:35794696-35794880	GGGATCCCTGGGTGGCGCAGCGGTTTGGCGCCTGCCTTTGGCCCAGGGCGCGATCCTGGAGACCAGGGATCGAATCCCACGTTGGGCTCCCGGTGCATGGAGCCTGCTTCTCCCTCTGCCTGTGTCTCTGCCTCTCTCTCTCTCACTGTGTGCCTATCATAAATAAATAAATTAATTAAAAAAAA	1	SINEC_Cf	2.2	YES
SINE	GSD2	G_WOLF	chr6	35801221	35801436	36149633	36149633	N/A	N/A	N/A	no	SINE/tRNA	Reverse	SINEC2A1_CF	+	36149605	36149600	36149606	36149601	35801409	35801194	35801410	35801195	TRUE	N/A	1000	N/A	N/A\N/A	FALSE	N/A\N/A	35801197\35801198	chr6:35801195-35801409	CGTTCATGAATAAATAAATAATATCTTTTTTTTTTTAAAGATTTTATTTATTTATTCATGATAGTCACAGAGAGAGAGAGAGAGGCAGAGACACAGGCAGAGGGAGAAGCAGGCTCCATGCACCGGGAGCCCGACGTGGGATTCGATCCCGGGTCTCCAGGATCGCGCCCTGGGCCAAAGGCAGGCGCCAAACCGCTGCGCCACCCAGGGATCCC	1	SINEC2A1_CF	1.6	NO
SINE	GSD2	G_WOLF	chr6	35843552	35843763	36191789	36191789	tgaagaatataata	tgaagaatataata	tgaagaatataata	no	SINE/tRNA	Forward	SINEC2A1_CF	+	N/A	36191789	36191790	N/A	35843763	35843552	35843764	35843553	FALSE	CTTCAAA	1000	36191790-36191803	35843553\35843566	FALSE	35843764\35843777	35843729\35843763	chr6:35843567-35843763	GGGATCCCTGGGTGGCGCAGCGGTTTGGCGCCTGCCTTTGGCCCAGGGCGCGATCCTGGAGACCCGGGATCGAATCCCACATCGGGCTCCCGGTGCATGGAGCCTGCTTCTCCCTCTGCCTATGTCTCTGCCTCTCTCTCTCTCTCTGTGACTATCATAAATAAAAAAAAAAAAAAAAAAAAAAAAAAAAAAAAAAA	1	SINEC2A1_CF	1.6	YES
SINE	GSD2	G_WOLF	chr6	35860071	35860285	36208127	36208127	tcccctcctcttt	tcccctcctcttt	tcccctcctcttt	no	SINE/tRNA	Reverse	SINEC_Cf	+	N/A	36208127	36208128	N/A	35860285	35860071	35860286	35860072	FALSE	tctttga	1000	36208128-36208140	35860072\35860084	FALSE	35860286\35860298	35860085\35860113	chr6:35860085-35860285	TTTTTTTTTTTTTTTTTTTTTTTTTTTTTAATTTTTATTTATTTATGATAGTCACAGAGAGAGAGAGAGGCAGAGACATAGGCAGAGGGAGAAGCAGGCTCCATGCACCGGGAGCCTGATGTGGGATTCGATCCCGGGTCTCCAGGATCGCGCCCTGGGCCAAAGGCAGGCGCCAAACCGCTGCGCCACCCAGGGATCCCC	1	SINEC_Cf	1.8	YES
SINE	GSD2	G_WOLF	chr6	35960070	35960230	36308188	36308188	aaattctcaaacata	aaattctcaaacata	aaattctcaaacata	no	SINE/tRNA	Forward	SINEC_Cf	+	N/A	36308188	36308189	N/A	35960230	35960070	35960231	35960071	FALSE	AATTTGA	1000	36308189-36308203	35960071\35960085	FALSE	35960231\35960245	35960223\35960230	chr6:35960086-35960230	GGGATCCCTGGGTGGCGCAGCGGTTTAGCGCCTGCCTTTGGCCCAGGGCGCGATCCTGGAGACCCGGGATCGAATCCCACGTCGGGCTCCCGGTGCATTAAATAAATTTATGTGACTATCATAAATAAATAAAAATTAAAAAAAA	1	SINEC_Cf	6.2	YES
SINE	GSD2	G_WOLF	chr6	36075574	36075788	36423907	36423907	agatttcagaacctcttt	agatttcagaacctcttt	agatttcagaacctcttt	no	SINE/tRNA	Reverse	SINEC_Cf	+	N/A	36423907	36423908	N/A	36075788	36075574	36075789	36075575	FALSE	TCTTTGA	1000	36423908-36423925	36075575\36075592	FALSE	36075789\36075806	36075593\36075615	chr6:36075593-36075788	TTTTTTTTTTTTTTTTTTTTTTTAATTTTTATTTATTTATGATAGTCACAGAGAGAGAGAGAGAGGCAGAGACACAGGCAGAGGGAGAAGCAGGCTCCATGCACCGGGAGCCTGACGTGGGATTCGATCCCGGGTCTCCAGGATCGCGCCCTGGGCCAAAGGCAGGCGCTAAACCACTGCGCCACCCAGGGATCCC	1	SINEC2A1_CF	2.1	YES
SINE	GSD2	G_WOLF	chr6	36560802	36561022	36909145	36909145	gaaataaaagtccaggg	gaaataaaagtccaggg	gaaataaaagtccaggg	no	SINE/tRNA	Forward	SINEC2A1_CF	+	N/A	36909145	36909146	N/A	36561022	36560802	36561023	36560803	FALSE	atttcaa	1000	36909146-36909162	36560803\36560819	FALSE	36561023\36561039	36560999\36561022	chr6:36560820-36561022	ATCCCTGGGTGGCGCAGCGGTTTGGCGCCTGCCTTTGGCCCAGGGCGCGATCCTGGAGACCCGGGATCAAATCCCACGTCGGGCTCCTGGGGCATGGAGCCTGCTTCTCCCTCTGCCTTTGTCTCTGCCTCTCTCTCTCTCTCTCTCTCTGTGACTATCATAAATAAATAAAAAAATTTAAAAAAAAAAAAAAAAAAAAAAAA	1	SINEC2A1_CF	2.6	YES
SINE	GSD2	G_WOLF	chr6	36606036	36606249	36953942	36953942	tatgttttgttttc	tatgttttgttttc	tatgttttgttttc	no	SINE/tRNA	Reverse	SINEC2A1_CF	+	N/A	36953942	36953943	N/A	36606249	36606036	36606250	36606037	FALSE	ttttcat	1000	36953943-36953956	36606037\36606050	FALSE	36606250\36606263	36606051\36606075	chr6:36606051-36606249	TTTTTTTTTTTTTTTTTTTTTTTTTAAACTTTTATTTATTTATGATAGGCACACAGTGAGAGAGAGAGGCAGAGACACAGGCAGAGGTAGAAGCAGGCTCCATGCACCGGGAGCCCGACGTGGGATTCGATCCCAGGTCTCCAGGACCGCGCCCTGGGCCAAAGGCAGGCGCCAAACCGCTGCGCCACCCAGGGATCCC	1	SINEC_Cf	3.5	YES
SINE	GSD2	G_WOLF	chr6	36651695	36651901	36999362	36999362	ctcattatatactttta	ctcattatatactttta	ctcattatatactttta	no	SINE/tRNA	Reverse	SINEC2A1_CF	+	N/A	36999362	36999363	N/A	36651901	36651695	36651902	36651696	FALSE	TTTTAGG	1000	36999363-36999379	36651696\36651712	FALSE	36651902\36651918	36651713\36651723	chr6:36651713-36651901	TTTTTTTTTTTAATTTTTATTTATTTATGATAGTCACAGAGAGAGAGAGAGAGAGAGGCGCAGAGACACAGGCAGAGGGAGAAGCAGGCTCCATGCACCAGGAGCCCGATGTGGGATTCGATCCCGGGTCTCCAGGATCGCGCCCTGGGCCAAAGGCAGGCGCCAAACCGCTGCGCCACCCAGGGATCC	1	SINEC_Cf	1.6	YES
SINE	GSD2	G_WOLF	chr6	36673560	36673752	37020958	37020958	N/A	N/A	N/A	no	SINE/tRNA	Reverse	SINEC_Cf	+	37020971	37020970	37020972	37020971	36673765	36673572	36673766	36673573	FALSE	N/A	1000	N/A	N/A\N/A	FALSE	N/A\N/A	36673577\36673592	chr6:36673573-36673765	CTTCTTTTTTTTTTTTTTTTATATGATAGTCACAGAGAGAGAGAGAGAGGGGCAGAGACACAGGCAGAGGGAGAAGCAGGCTCCATGCACCAGGAGCCTGATGTGGGATTCGATCCCGGGTCTCCAGGATCGCGCCCTGGGCCAAAGGCAGGCGCCAAACCGCTGCGCCACCCAGGGATCCCCAATCACACAC	1	SINEC_Cf	3.3	YES
SINE	GSD2	G_WOLF	chr6	36675381	36675597	37022587	37022587	aacaaggctcagagc	aacaaggctcagagc	aacaaggctcagagc	no	SINE/tRNA	Forward	SINEC2A1_CF	+	N/A	37022587	37022588	N/A	36675597	36675381	36675598	36675382	FALSE	TTGTTAA	1000	37022588-37022602	36675382\36675396	FALSE	36675598\36675612	36675580\36675597	chr6:36675397-36675597	GGGATCCCTGGGTGGCGCAGCGGTTTGGCGCCTGCCTTTGGCCCAGGGCGCGATCCTGGAGACCCGGGATCGAATCCCACATCGGGCTCCCGGTGCATGGAGCCTGCTTCTCCCTCTGCCTGTGTCTCTGCCTCTCTCTCTCTCTCTCTCTGTGACTATCATGAATAAATAAATAAAATCTTTAAAAAAAAAAAAAAAAAA	1	SINEC2A1_CF	1.6	YES
SINE	GSD2	G_WOLF	chr6	36791610	36791826	37139903	37139903	atagtctttttt	atagtctttttt	atagtctttttt	no	SINE/tRNA	Reverse	SINEC_Cf	+	N/A	37139903	37139904	N/A	36791826	36791610	36791827	36791611	FALSE	TTTTTAA	1000	37139904-37139915	36791611\36791622	FALSE	36791827\36791838	36791623\36791637	chr6:36791623-36791826	TTTTTTTTTTTTTTTAAATTTTTTTTTTTTAATTTTTATTTATTTATGATAGTCACAGAGAGAGAGAGAGAGGCAGAGACACAAGCAGAGGGAGAAGCAGGCTCCATGCACCGGGAGCCCGACGTGGGACTCGATCCCGGGTCTCCAGGATCACGCCCTGGGCCAAAGGCAGGCGCTAAACCACTGCGCCACCCAGGGATCCCT	1	SINEC_Cf	2.7	YES
SINE	GSD2	G_WOLF	chr6	36829765	36829982	37177790	37177790	tgtacagcacactttg	tgtacagcacactttg	tgtacagcacactttg	no	SINE/tRNA	Reverse	SINEC2A1_CF	+	N/A	37177790	37177791	N/A	36829982	36829765	36829983	36829766	FALSE	CTTTGAA	1000	37177791-37177806	36829766\36829781	FALSE	36829983\36829998	36829787\36829804	chr6:36829782-36829982	TTTTGTTTTTTTTTTTTTTTTTTAAATTTTTATTTATTTATGATAGTCACACAGAGAGAGAGAGAGAGAGGCAGAGACATAGGCAGAGGGAGAAGCAGGCTCCATGCACCGGGAGCCTGACGTGGGATTCGATCCCGGGTCTCCAGGATCACGCCCTGGGCCAAAGGCAGGCGCTAAACCACTGCGCCACCCAGGGATCCC	1	SINEC2A1_CF	2.6	YES
SINE	GSD2	G_WOLF	chr6	36877284	36877500	37225106	37225106	caaactagtaaattcg	caaactagtaaattcg	caaactagtaaattcg	no	SINE/tRNA	Forward	SINEC2A1_CF	+	N/A	37225106	37225107	N/A	36877500	36877284	36877501	36877285	FALSE	gtttgaa	1000	37225107-37225122	36877285\36877300	FALSE	36877501\36877516	36877471\36877500	chr6:36877301-36877500	GGATCCCTGGGTGGCGCAGCGGTTTGGCGCCTGCCTTTGGCCCAGGGCGCGATCCTGGAGACCCAGGATCGAATCCCACATCAGGCTCCCGGTGCATGGAGCCTGCTTCTCCCTCTGCCTGTGTCTCTGCCTCTCTCTCTCTCTGTGACTATCATAAATAAATAAAAATTAAAAAAAAAAAAAAAAAAAAAAAAAAAAAA	1	SINEC2A1_CF	2.1	YES
SINE	GSD2	G_WOLF	chr6	36945548	36945773	37293109	37293109	cagtcctcggcttct	cagtcctcggcttct	cagtcctcggcttct	no	SINE/tRNA	Reverse	SINEC2A1_CF	+	N/A	37293109	37293110	N/A	36945773	36945548	36945774	36945549	FALSE	CTTCTGA	1000	37293110-37293124	36945549\36945563	FALSE	36945774\36945788	36945564\36945584	chr6:36945564-36945773	TTTTTTTTTTTTTTTTTTTTTAAATTTTTTTTTTAATTTTTTACTTATTTATGATAGGCACACAGTGAGAGAGAGAGAGGCAGAGACACAGGCAGAGGGAGAAGCAGGCTCCATGCACCGGAAGCCCGACGTGGGATTCGATCCCGGGTCTCCAGGATCGCGCCCTGGGCCAAAGGCAGGCGCCAAACCGCTGCGCCACCCAGGGATCCC	1	SINEC2A1_CF	2.6	YES
SINE	GSD2	G_WOLF	chr6	37055070	37055293	37402472	37402472	agaaggctgaggctc	agaaggctgaggctc	agaaggctgaggctc	no	SINE/tRNA	Forward	SINEC2A1_CF	+	N/A	37402472	37402473	N/A	37055293	37055070	37055294	37055071	FALSE	CTTCTCA	1000	37402473-37402487	37055071\37055085	FALSE	37055294\37055308	37055255\37055293	chr6:37055086-37055293	GGGATCCCTGGGTGGCGCAGCGGTTTAGCGCCTGCCTTTGGCCCAGGGCGCGATCCTGGAGACCCGGGATCGAATCCCACATCGGGCTCCCGGTGCATGGAGCCTGTTTCTCCCTCTGCCTGTGTCTCTGCCTCTCTCGCTCTCTCTGTGTGACTATCATAAATAAATTAAAAAAAAAAAAAAAAAAAAAAAAAAAAAAAAAAAAAAA	1	SINEC2A1_CF	2.6	YES
SINE	GSD2	G_WOLF	chr6	37326074	37326284	37672835	37672835	tttttttttttttt	tttttttttttttt	tttttttttttttt	no	SINE/tRNA	Reverse	SINEC_Cf	+	N/A	37672835	37672836	N/A	37326284	37326074	37326285	37326075	FALSE	tttttaa	1000	37672836-37672849	37326075\37326088	FALSE	37326285\37326298	37326089\37326094	chr6:37326089-37326284	TTTTTTAAATCTTTTTTTTTTTAATTTTTATTTATTTATGATAGTCACAGAGAGAGAGAGAGGCAGAGACATAGGCAGAGGGAGAAGCAGGCTCCATGCACCGGGAGCCTGATGTGGGATTCGATCCCGGGTCTCCAGGATCGCGCCCTGGGCCAAAGGCAGGCGCCAAACCGCTGCGCCACCCAGGGATCCCTTT	1	SINEC_Cf	1.6	YES
SINE	GSD2	G_WOLF	chr6	37431357	37431576	37778311	37778311	cctgattatgattttc	cctgattatgattttc	cctgattatgattttc	no	SINE/tRNA	Reverse	SINEC_Cf	+	N/A	37778311	37778312	N/A	37431576	37431357	37431577	37431358	FALSE	TTTTCAT	1000	37778312-37778327	37431358\37431373	FALSE	37431577\37431592	37431374\37431408	chr6:37431374-37431576	TTTTTTTTTTTTTTTTTTTTTTTTTTTTTTTTTTTATTATTTATTTATGATAGTCACAGAGAGAGAGAGAGAGAGGCAGAGACACAGGCAGAGGGAGAAGCAGGCTCCATGCACCGGGAGCCCGATGTGGGATTCGATCCCGGGTCTCCAGGATCGCGCCCTGGGCCAAAGGCAGGCGCCAAACCGCTGCGCCACCCAGGGAT	1	SINEC_Cf	0.6	YES
SINE	GSD2	G_WOLF	chr6	37962023	37962227	38309193	38309193	tgcagctgctgttct	tgcagctgctgttct	tgcagctgctgttct	no	SINE/tRNA	Reverse	SINEC_Cf	+	N/A	38309193	38309194	N/A	37962227	37962023	37962228	37962024	FALSE	GTTCTGA	1000	38309194-38309208	37962024\37962038	FALSE	37962228\37962242	37962039\37962051	chr6:37962039-37962227	TTTTTTTTTTTTTATTTATTTATTTATGATAGGCACACAGTGAGAGAGAGAGAGAGGCAGAGACACAGGCAGAGGGAGAAGCAGGCTCCATGCACCGGGAGCCCGATGTGGGATTCGATCCTGGGTCTCCAGGATCGCGCCCTGGGCCAAAGGCAGGCGCCAAACCGCTGCGCCACCCAGGGATCCCCC	1	SINEC_Cf	2.1	YES
SINE	GSD2	G_WOLF	chr6	38059328	38059542	38406346	38406346	ctcattcatgattttatt	ctcattcatgattttatt	ctcattcatgattttatt	no	SINE/tRNA	Reverse	SINEC2A1_CF	+	N/A	38406346	38406347	N/A	38059542	38059328	38059543	38059329	FALSE	ttattaa	1000	38406347-38406364	38059329\38059346	FALSE	38059543\38059560	38059349\38059351	chr6:38059347-38059542	TATTTATTTTTTTTTAATTTTTTTTTTTTATTTATTTATGATAGTCACAGAGAGAGAGAGAGAGAGGCAGAGACATAGGCAGAGGGAGAAGCAGGCTCCATGCACCGGGAGCCCGACGTGGGATTCGATCCCGGGTCTCCAGGATCGCGCCCTGGGCCAAAGGCAGGCGCCAAACCGCTGCGCCACCCAGGGATCC	1	SINEC2A1_CF	0.5	YES
SINE	GSD2	G_WOLF	chr6	38067958	38068175	38414761	38414761	tcccacaggatttct	tcccacaggatttct	tcccacaggatttct	no	SINE/tRNA	Reverse	SINEC2A1_CF	+	N/A	38414761	38414762	N/A	38068175	38067958	38068176	38067959	FALSE	TTTCTGA	1000	38414762-38414776	38067959\38067973	FALSE	38068176\38068190	38067974\38067997	chr6:38067974-38068175	TTTTTTTTTTTTTTTTTTTTTTTTAAATTTTTATTTATTTATGATAGTCACAGAGGGAGAAAGAGAGAGAGGCAGAGACACAGGCAGAGGGAGAAGCAGGCTCCATGCACCGGAAGCCCGATGTGGGATTCGATCCCAGGTCTCCAGGATCGCGCCCTGGGCCAAAGGCAGGCGCCAAACCGCTGCGCCACCCAGGGATCCC	1	SINEC2A1_CF	2.6	YES
SINE	GSD2	G_WOLF	chr6	38611923	38612162	39058217	39058217	taaattgctaatgcg	taaattgctaatgcg	taaattgctaatgcg	no	SINE/tRNA	Forward	SINEC2A1_CF	+	N/A	39058217	39058218	N/A	38612162	38611923	38612163	38611924	FALSE	ATTTAAA	1000	39058218-39058232	38611924\38611938	FALSE	38612163\38612177	38612122\38612162	chr6:38611939-38612162	GGGATCCCTGGGTGGCGCAGCGGTTTGGCGCCTGCCTTTGGCCCGGGGCGTGATCCTGGAGACCCGGGATCGAATCCCACATCGGGCTCCCGGTGCATGGAGCCTGCTTCTCCCTCTGCCTGTGTCTCTGCCTCTCTCTCTCTCTCTCTCTGTGACTATCATGAATAAATAAATAAAATCTTTAAAAAAAAAAAAAAAAAAAAAAAAAAAAAAAAAAAAAAAAA	1	SINEC2A1_CF	2.6	YES
SINE	GSD2	G_WOLF	chr6	38922493	38922708	39368675	39368675	aaaggcagaggga	aaaggcagaggga	aaaggcagaggga	no	SINE/tRNA	Forward	SINEC_Cf	+	N/A	39368675	39368676	N/A	38922708	38922493	38922709	38922494	FALSE	cctttga	1000	39368676-39368688	38922494\38922506	FALSE	38922709\38922721	38922698\38922708	chr6:38922507-38922708	GGGATCCCTGAGTGGCGCAGCGGTTTGGCGCCTGCCTTTGGCCCAGGGCGCGATCCTGGAGACCCGGGATCGAATCCCACATCGGGCTCCCTGTGCATGGAGCCTGCTTCTCCCTCTGCCTATGTCTCTGCCTCTCTCTATTTCTCTCTCTGTGACTATCATAAATAAATAAAAAAAAAAAAAAAAAAATTAAAAAAAAAAA	1	SINEC_Cf	4.8	YES
SINE	GSD2	G_WOLF	chr6	40439829	40440049	40885226	40885226	N/A	N/A	N/A	no	SINE/tRNA	Multiple	SINEC_Cf\SINEC_Cf	+	40885209	40885203	40885210	40885204	40440031	40439798	40440032	40439799	TRUE	N/A	1000	N/A	N/A\N/A	FALSE	N/A\N/A	N/A	chr6:40439799-40440031	CTCTCTCTATCATAAATAAATAAAAATTATTTTTTTTTTAAACATTTTTTTCTTTTTAAATTTATTTATTCATGATAGTCACACGGAGAGAGAGAGAGAGAGGCAGAGACATAGACAGAGGGAGAAGCAGGCTCCATGCACCGGGAGCCCGACGTGGGATTCGATCCCGGGTTTCCAGGATCGCGCCCTGGGCCAAAGGCAGGCGCCAAACCGCTGCGCCACCCAGGGATCCC	1	SINEC_Cf	3.7	NOT_TESTED
SINE	GSD2	G_WOLF	chr6	41171899	41172128	41616240	41616240	tggaagagtgtt	tggaagagtgtt	tggaagagtgtt	no	SINE/tRNA	Reverse	SINEC2A1_CF	+	N/A	41616240	41616241	N/A	41172128	41171899	41172129	41171900	FALSE	gTGTTAA	1000	41616241-41616252	41171900\41171911	FALSE	41172129\41172140	41171912\41171923	chr6:41171912-41172128	TTTTTTTTTTTTAAATTTTTTTTTTTTTATTTATTTTTTTTTAAATTTTATTTATTTATGATAGTCACATAGAGAGAGAGAGAGAGGCAGAGACACAGGCAGAGGGAGAAGCAGGCTCCATGCACCGGGAGCCCGATGTGGGATTCGATCCCGGGTCTCCAGGATCGCGCCCTGGGCCAAAGGCAGGCGCCAAACCGCTGCGCCACCCAGGGATCCC	1	SINEC2A1_CF	1.1	YES
SINE	GSD2	G_WOLF	chr6	41252711	41252929	41696816	41696816	tatcttattcttttct	tatcttattcttttct	tatcttattcttttct	no	SINE/tRNA	Reverse	SINEC2A1_CF	+	N/A	41696816	41696817	N/A	41252929	41252711	41252930	41252712	FALSE	tttctaa	1000	41696817-41696832	41252712\41252727	FALSE	41252930\41252945	41252728\41252751	chr6:41252728-41252929	TTTTTTTTTTTTTTTTTTTTTTTTAAACTTTTATTTATTTATGATAGGCACACAGTGAGAGAGAGAGAGAGGCAGAGACACAGGCAGAGGGAGAAGCAGGCTCCATGCACCGGGAGCCCGACGTGGGATTCGATCCCGGATATCCAGGACCGCGCCCTGGGCCAAAGGCAGGCGCCAAACCGCTGCGCCACCCAGGGATCCC	1	SINEC2A1_CF	3.1	YES
SINE	GSD2	G_WOLF	chr6	41498671	41498893	41942463	41942463	cagcacttta	cagcacttta	cagcacttta	no	SINE/tRNA	Reverse	SINEC2A1_CF	+	N/A	41942463	41942464	N/A	41498893	41498671	41498894	41498672	FALSE	ctttAAT	1000	41942464-41942473	41498672\41498681	FALSE	41498894\41498903	41498682\41498689	chr6:41498682-41498893	TTTTTTTTATTTTTTTTTTTAATTTTTTTCTTTATTTATTTATGATAGTCACACAGAGAGAGAGAGAGAGAGAGACAGAGAGGCAGAGACACAGGCAGAGGGAGAAGCAGGCTCCATGCACCGGGAGCCCGACGTGGGATTCGATCCCGGGTCTCCAGGATCGCGCCCTGGGCCAAAGGCAGGCGCCAAACCGCTGCGCCACCCAGGGATCC	1	SINEC2A1_CF	1.0	YES
SINE	GSD2	G_WOLF	chr6	41709815	41710012	42151663	42151663	agataatactcacca	agataatactcacca	agataatactcacca	no	SINE/tRNA	Forward	SINEC_Cf	+	N/A	42151663	42151664	N/A	41710012	41709815	41710013	41709816	FALSE	TATCTAC	1000	42151664-42151678	41709816\41709830	FALSE	41710013\41710027	41710002\41710012	chr6:41709831-41710012	CGGGGATCCCTGGGTGGCGCAGCGGTTTGGCGCCTGCCTTTGGCCCAGGGCGCGATCCTGGAGACCCGGGATCGAATCCCACGTCGGGCTCCCTGCATGGAGCCTGCTTCTCCCTCTGCCTATGTCTCTGCCTCTCTCTCTCTCTGTGACTATCATAAATAAATAAAAATTAAAAAAAAAAA	1	SINEC_Cf	0.6	YES
SINE	GSD2	G_WOLF	chr6	41872207	41872406	42314236	42314236	catacctctaatcca	catacctctaatcca	catacctctaatcca	no	SINE/tRNA	Forward	SINEC_Cf3	+	N/A	42314236	42314237	N/A	41872406	41872207	41872407	41872208	FALSE	GTATGGC	1000	42314237-42314251	41872208\41872222	FALSE	41872407\41872421	41872388\41872403	chr6:41872223-41872406	GGGCAGCCTGGGTGGCTCAGCGGTTTAGCGCCGCCTTCAGCCCAGGGTGTGATCCTGGAGACCCAGGATCAAGTCCCACGTCAGGCTCCCTGCATGGAGCCTGCTTCTCCCTCTGCCTGTGTCTCTGCCTCTCTCTCTCTCTCTCATAAATAAATTAAAAATCTTAAAAAAAAAAAAAAAAGAA	1	SINEC_Cf3	4.6	YES
SINE	GSD2	G_WOLF	chr6	42655376	42655573	43099079	43099079	tcatatacatttt	tcatatacatttt	tcatatacatttt	no	SINE/tRNA	Reverse	SINEC2A1_CF	+	N/A	43099079	43099080	N/A	42655573	42655376	42655574	42655377	FALSE	attttag	1000	43099080-43099092	42655377\42655389	FALSE	42655574\42655586	42655390\42655407	chr6:42655390-42655573	TTTTTTTTTTTTTTTTTTATTTATTCATGATAGTCACAGAGAGAGAGAGAGAGGCAGAGACACAGGCAGAGGGAGAAGCGGGCTCCATGCACCGGGAGCCCGACGTGGGATTCGATCCCAAGTCTCCAGGATCGCGCCCTGGGCCAAAGGCAGGCGCCAAACCGCTGCGCCACCCAGGGATCCC	1	SINEC_Cf	2.2	YES
SINE	GSD2	G_WOLF	chr6	42879180	42879397	43323291	43323291	acataaaacctttta	acataaaacctttta	acataaaacctttta	no	SINE/tRNA	Reverse	SINEC_Cf	+	N/A	43323291	43323292	N/A	42879397	42879180	42879398	42879181	FALSE	ttttaaa	1000	43323292-43323306	42879181\42879195	FALSE	42879398\42879412	42879196\42879220	chr6:42879196-42879397	TTTTTTTTTTTTTTTTTTTTTTTTTAATTTTTATTTATTTATGATAGGCACACAGTGAGAGAGAGAGAGAGGCAGAGACATAGGCAGAGGGAGAAGCAGGCTCCATGCACCGGGAGCCTGACGTGGGATTCGATCCCGGATCTCCAGGATCACGCCCTGGGCCAAAGGCAGGCGCTAAACCGGTGCGCCACCCAGGGATCCC	1	SINEC_Cf	4.5	YES
SINE	GSD2	G_WOLF	chr6	43294303	43294526	43738442	43738442	aaaaataaacattta	aaaaataaacattta	aaaaataaacattta	no	SINE/tRNA	Forward	SINEC2A1_CF	+	N/A	43738442	43738443	N/A	43294526	43294303	43294527	43294304	FALSE	tttttaa	1000	43738443-43738457	43294304\43294318	FALSE	43294527\43294541	43294513\43294526	chr6:43294319-43294526	GGGATCCCTGGGTGGCGCAGCGGTTGGGCGCCTGCCTTTGGCCCAGGGCGCGATCCTGGAGACCCGGGATCGAATCCCACGTCGGGCTCCCGGTGCATGGAGCCTGCTTCTCCCTCTGCCTGTGTCTCTGCCTCTCTCTCTTTCTCTCTCTGTGACTATCATAAATAAATAAAAATTTAAAAAAAAAAAATTTTAAAAAAAAAAAAAA	1	SINEC2A1_CF	1.1	YES
SINE	GSD2	G_WOLF	chr6	43358680	43358893	43802579	43802579	aaaatattttttta	aaaatattttttta	aaaatattttttta	no	SINE/tRNA	Forward	SINEC_Cf	+	N/A	43802579	43802580	N/A	43358893	43358680	43358894	43358681	FALSE	attttat	1000	43802580-43802593	43358681\43358694	FALSE	43358894\43358907	43358889\43358893	chr6:43358695-43358893	GGGATCCCTGGGTGGCGCAGCGGTTTGGCGCCTGCCTTTGGCCCAGGGCGCGATCCTGGAGACCCGGGATCGAATCCCACATCAGGCTCCCGGTGCATGGAGCCTGCTTCTCCCTCTGCCTATGTCTCTGCCTCTCTCTCTCTCTCTCTGTGACTATCATAAATAAATAAAAATTAAAAAAAAAAAAAAACCTTAAAAA	1	SINEC_Cf	1.6	YES
SINE	GSD2	G_WOLF	chr6	43375372	43375595	43819053	43819053	taaatagtattcgatc	taaatagtattcgatc	taaatagtattcgatc	no	SINE/tRNA	Forward	SINEC_Cf	+	N/A	43819053	43819054	N/A	43375595	43375372	43375596	43375373	FALSE	ATTTAGa	1000	43819054-43819069	43375373\43375388	FALSE	43375596\43375611	43375593\43375595	chr6:43375389-43375595	GGGATCCCTGGGTGGCGCAGTGGTTTAGCGCCTGCCTTTGGCCCAGGGCGCGATCCTGGAGACCCGGGATCGAATCCCACGTCAGGCTCCCGGTGCATGGAGCCTGCTTCTCCCTCTGCCTGTGTCTCTGCCTCTCTCTCTCTCTCTCTCTGTGACTATCATAAATAAATAAAAATTAAAAAAAAAATAAATAAATAAATAAATAAA	1	SINEC_Cf	2.5	YES
SINE	GSD2	G_WOLF	chr6	43567789	43567987	44009871	44009871	ttttttttt	ttttttttt	ttttttttt	no	SINE/tRNA	Reverse	SINEC2A1_CF	+	N/A	44009871	44009872	N/A	43567987	43567789	43567988	43567790	FALSE	tttttaa	1000	44009872-44009880	43567790\43567798	FALSE	43567988\43567996	43567799\43567803	chr6:43567799-43567987	TTTTTAAATTTTTTATTTATTTATGATAGTCACAGAGAGAGAGAGAGAGAGGCAGAGACACAGGCAGAGGGAGAAGCAGGCTCCATGCACCGGGAGCCTGACGTGGGATTCGATCCCGGGTCTCCAGGATCGCGCCCTGGGCCAAAGGCAGGCGCTAAACCACTGCGCCACCCAGGGATCCCTTCTTCT	1	SINEC2A1_CF	1.7	YES
SINE	GSD2	G_WOLF	chr6	43855738	43855939	44258276	44258276	aagaagctta	aagaagctta	aagaagctta	no	SINE/tRNA	Forward	SINEC2A1_CF	+	N/A	44258276	44258277	N/A	43855939	43855738	43855940	43855739	FALSE	ttcttat	1000	44258277-44258286	43855739\43855748	FALSE	43855940\43855949	43855933\43855939	chr6:43855749-43855939	GGGATCCCTGGGTGGCGCAGCGGTTTGGCACCTGCCTTTGGCCCAGGGCGTGATCCTGGAGACTCGGGATCGAATCCCACGTCGGGCTCCCAGTGCTTGGAGCCTGCTTCTCCCTCTGCCTGTGTCTCTGCCTCTCTCTCTCTCTCCGTGTAACTATCATGAATAAATAAATTAAAAAAAAAAGAAAAAAA	1	SINEC2A1_CF	4.8	YES
SINE	GSD2	G_WOLF	chr6	44308647	44308850	44711725	44711725	taaaaaatgtaatgc	taaaaaatgtaatgc	taaaaaatgtaatgc	no	SINE/tRNA	Forward	SINEC_Cf	+	N/A	44711725	44711726	N/A	44308850	44308647	44308851	44308648	FALSE	ttttaaa	1000	44711726-44711740	44308648\44308662	FALSE	44308851\44308865	44308847\44308850	chr6:44308663-44308850	GGGATCCCTGGGTGGCGCAGCGGTTTGGCGCCTGCCTTTGGCCCAGGGCGCGATCCTGGAGACCCGGGATCGAATCCCACATCAGGCTCTCAGTGCATGGAGCCTGCTTCTCCCTCTGCCTGTGTCTCTGCCTCTCTCTCTCTCTCTGTGACTATCATAAGTAAATAAATAAAAAAAATAAAATAAAA	1	SINEC_Cf	3.3	YES
SINE	GSD2	G_WOLF	chr6	44584618	44584853	44985866	44985866	ggcttcgaaccattgt	ggcttcgaaccattgt	ggcttcgaaccattgt	no	SINE/tRNA	Reverse	SINEC2A1_CF	+	N/A	44985866	44985867	N/A	44584853	44584618	44584854	44584619	FALSE	ATTGTAA	1000	44985867-44985882	44584619\44584634	FALSE	44584854\44584869	44584635\44584660	chr6:44584635-44584853	TTTTTTTTTTTTTTTTTTTTTTTTTTAAATTTTTTTTTTTTTTTTATTTATTTATGATAGTCACAGAGAGAGAGAGAGAGAGAGAGAGGCAGAGACACAGGCAGAGGGAGAAGCAGGCTCCATGCACCAGGAGCCTGATGTGGGATTTGATCCCGGGTCTCCAGGATCGCGCCCTGGGCCAAAGGCAGGCGTCAAACCGCTACGCCACCCAGGGATCCC	1	SINEC2A1_CF	4.1	YES
SINE	GSD2	G_WOLF	chr6	44677475	44677685	45072158	45072158	aaaaaaattttggttgag	aaaaaaattttggttgag	aaaaaaattttggttgag	no	SINE/tRNA	Forward	SINEC2A1_CF	+	N/A	45072158	45072159	N/A	44677685	44677475	44677686	44677476	FALSE	tttttaa	1000	45072159-45072176	44677476\44677493	FALSE	44677686\44677703	44677674\44677685	chr6:44677494-44677685	GGATCCCTGGGTAGCGCAGCGGTTTGGCGCCTGCCTTTGGCCCAGGGCGCGATCCTGGAGACCCGGGATCGAATCCCACGTCAGGCTCCCGGTGCATGGAGCCTGCTTCTCCCTCTGCCTGTGTCTCTGCCTCTCTCTCTCTCCCTCTGTGACTGTCATAAATAAATAAAAAAATATATTAAAAAAAAAAAA	1	SINEC_Cf	2.1	YES
SINE	GSD2	G_WOLF	chr6	44840328	44840534	45235748	45235748	aattaccaaaac	aattaccaaaac	aattaccaaaac	no	SINE/tRNA	Forward	SINEC2A1_CF	+	N/A	45235748	45235749	N/A	44840534	44840328	44840535	44840329	FALSE	TAATTCA	1000	45235749-45235760	44840329\44840340	FALSE	44840535\44840546	44840521\44840534	chr6:44840341-44840534	GGATCCCTGGGTGGCGCAGCGGTTTGGCGCCTGCCTTTGGCCCAGGGCGCGATCCTGGAGACCTGGGATCGAGTCCCACGTCGGGCTCCCGGTGCATGGAGCCTGCTTCTCCCTCTGCCTGTGTCTCTGCCTCTCTCTCTCTCTGTGACTATCATAAAAAAAAAAAAAAAAAAAAAATTTAAAAAAAAAAAAAA	1	SINEC2A1_CF	2.2	YES
SINE	GSD2	G_WOLF	chr6	45121523	45121743	45517219	45517219	aaaagatgaataggaag	aaaagatgaataggaag	aaaagatgaataggaag	no	SINE/tRNA	Forward	SINEC2A1_CF	+	N/A	45517219	45517220	N/A	45121743	45121523	45121744	45121524	FALSE	cttttaa	1000	45517220-45517236	45121524\45121540	FALSE	45121744\45121760	45121715\45121743	chr6:45121541-45121743	GGATCCCTGGGTGGCGCAGCGGTTTGGCGCCTGCCTTTGGCCCAGGGCGCGATCCTGGAGATCCGGGATCAAATCCCACGTCAGGCTCCCGGTGCATGGAGCCTGCTTCTCCCTCTGCCTGTGTCTCTGCCTCTCTCTCTCTCACTGTGTGCCTATCATGAATAAATAAAAATTAAAAAAAAAAAAAAAAAAAAAAAAAAAAA	1	SINEC2A1_CF	3.7	YES
SINE	GSD2	G_WOLF	chr6	45240688	45240901	45636268	45636268	aaaaaaaa	aaaaaaaa	aaaaaaaa	no	SINE/tRNA	Forward	SINEC2A1_CF	+	N/A	45636268	45636269	N/A	45240901	45240688	45240902	45240689	FALSE	ttttttt	1000	45636269-45636276	45240689\45240696	FALSE	45240902\45240909	N/A	chr6:45240697-45240901	TCTGTAGGGGATCCCTGGGTGGCACAGCGGTTTAGCGCCTGCCTTTGGCCCAGGGCGCGATCCTGGAGACCCGGGATCGAATCCCACGTCGGGCTCCCGGTGCATGGAGCCTGCTTCTCCCTCTGCCTATGTCTCTGCCTCTCTCTCTCTCTCTCTCTGTGTGTGACTATCATAAATTAATAAAAAAAATTAAAAAAAATTCTTT	1	SINEC2A1_CF	2.7	YES
SINE	GSD2	G_WOLF	chr6	45354117	45354332	45749401	45749401	aaagactcagcagatatgg	aaagactcagcagatatgg	aaagactcagcagatatgg	no	SINE/tRNA	Forward	SINEC2A1_CF	+	N/A	45749401	45749402	N/A	45354332	45354117	45354333	45354118	FALSE	TCTTTAC	1000	45749402-45749420	45354118\45354136	FALSE	45354333\45354351	45354326\45354332	chr6:45354137-45354332	GGATCCCTGGGTGGCGCAGCGGTTTAGCGCCTGCCTTTGGCCCAGGGCGCGATCCTGGAGACCCGGGATCGAATCCCACGTCGGGCTCCCGGTGCATGGAGCCTGCTTCTCCCTCTGCCTGTGTCTCTGACTCTCTCTCTCTCTCTGTGTGACTATCATAAAAAATAAAAAAATAAAAAAAAAATTTTTAAAAAAA	1	SINEC2A1_CF	2.1	YES
SINE	GSD2	G_WOLF	chr6	45846959	45847172	46241015	46241015	aggagtttgtaattct	aggagtttgtaattct	aggagtttgtaattct	no	SINE/tRNA	Reverse	SINEC2A1_CF	+	N/A	46241015	46241016	N/A	45847172	45846959	45847173	45846960	FALSE	ATTCTAT	1000	46241016-46241031	45846960\45846975	FALSE	45847173\45847188	45846976\45846998	chr6:45846976-45847172	TTTTTTTTTTTTTTTTTTTTTTTATTTGTGATAGTCACAGAGAGAGAGAGAGAGAGAGAATGAGGCAGAGACACAGGCAGAGGAAGAAGCAGGCTCCATGCACCGGGAGCCTGATGTGGGATTCGATCCCGGGTCTCCAGGATCGCGCCCTGGGCCAAAGGCAGGCGCCAAACCGCTGCGCCACCCAGGGATCCCCT	1	SINEC2A1_CF	3.1	YES
SINE	GSD2	G_WOLF	chr6	45886721	45886927	46280887	46280887	g	g	g	no	SINE/tRNA	Forward	SINEC2A1_CF	+	46280905	46280904	46280906	46280905	45886945	45886738	45886946	45886739	FALSE	N/A	1000	46280906-46280906	45886739\45886739	FALSE	45886946\45886946	45886943\45886944	chr6:45886740-45886945	GGGATCCCTGGGTGGCGCAGCGGTTTGGCGCCTGCCTTTGGCCCAGGGTGCGATCCTGGAGACCCGGGATCGAGTCCCACGTCGGGCTCCCGGTGCATGGAGCCTGCTTCTCCCTCTGCCTGTATCTCTGACTCATTCTCTCTCTCTGTGACTATCACAAATAAATAAAAAATTTAAAAAAAAAAAAAAATTTATTTATTTATAAG	1	SINEC2A1_CF	3.7	YES
SINE	GSD2	G_WOLF	chr6	45899260	45899489	46293194	46293194	aaactatttactcaa	aaactatttactcaa	aaactatttactcaa	no	SINE/tRNA	Forward	SINEC2A1_CF	+	N/A	46293194	46293195	N/A	45899489	45899260	45899490	45899261	FALSE	AGTTTGA	1000	46293195-46293209	45899261\45899275	FALSE	45899490\45899504	45899467\45899489	chr6:45899276-45899489	GGGGATCCGTGGGTGGCGCAGTGGTTTGGCGCCTGCCTTTGGCCCAGGGCGCGATCCTGGAGACCCGGGATCGAATCCCACATCGGGCTCCCGGTGCATGGAGCCTGCTTCTCCCTCTGCCTGTGTCTCTGCCTCTCTCTCTCTCTCTCTCTGTGTGGCTATCATAAATAAATAAAAATTGAAAATCCTTTAAAAAAAAAAAAAAAAAAAAAAA	1	SINEC2A1_CF	2.0	YES
SINE	GSD2	G_WOLF	chr6	46033807	46034012	46427670	46427670	gaaattccatgatt	gaaattccatgatt	gaaattccatgatt	no	SINE/tRNA	Reverse	SINEC2A1_CF	+	N/A	46427670	46427671	N/A	46034012	46033807	46034013	46033808	FALSE	TGATTAA	1000	46427671-46427684	46033808\46033821	FALSE	46034013\46034026	46033822\46033832	chr6:46033822-46034012	TTTTTTTTTTTAAATTTTTTTATTTATTTATGATAGTCACAGAGAGAGAGAGAGAGAGAGGCAGAGACACAGGCAGAGGGAGAAGCAGGCTCCATGCACCGGGAGCCTGACGTGGGATTCGATCCCGGGTCTCCAGGATCGCGCCCTGGGCCAAAGGCAGGCGCCAAACCGCTGCGCCACCCAGGGATCCC	1	SINEC2A1_CF	0.5	YES
SINE	GSD2	G_WOLF	chr6	46034521	46034722	46428179	46428179	cacacctccttgtctt	cacacctccttgtctt	cacacctccttgtctt	no	SINE/tRNA	Reverse	SINEC_Cf	+	N/A	46428179	46428180	N/A	46034722	46034521	46034723	46034522	FALSE	GTCTTAA	500	46428180-46428195	46034522\46034537	FALSE	46034723\46034738	46034538\46034560	chr6:46034538-46034722	TTTTTTTTTTTTTTTTTTTTTTTATGATAGTCACACAGAGAGAAAGAGAGAGAGGCAGAGACACAGGCAGAGGGAGAAGCAGACTCCATGCACCGGGAGCCCGATGTGGGACTCGATCCCCGGTCTCCAGGATCACGCCCTGGGCCAAAGGCAGGCGCCAAACCGCTGCGCCACCCAGGGATCCC	1	SINEC_Cf	4.3	YES
SINE	GSD2	G_WOLF	chr6	46047403	46047538	46440894	46440894	N/A	N/A	N/A	no	SINE/tRNA	Forward	SINEC_Cf3	+	N/A	46440894	46440895	N/A	46047538	46047403	46047539	46047404	TRUE	N/A	1000	N/A	N/A\N/A	FALSE	N/A\N/A	N/A	chr6:46047404-46047538	GATCCCTGGGTGGCTCAGCAGTGTAGTGCCTGCCTTCATCCCTGAGCATGATCCTAGAGTCCCAGGATTGAGTCCCACATCAGGCTCCCTGCATGGAGCCTACTTCTCCCTCTGCTTGTGTCTCTGCCTCTCTCT	1	SINEC1A_CF	11.1	NO
SINE	GSD2	G_WOLF	chr6	46052378	46052587	46445773	46445773	tgaaggagactttta	tgaaggagactttta	tgaaggagactttta	no	SINE/tRNA	Reverse	SINEC2A1_CF	+	N/A	46445773	46445774	N/A	46052587	46052378	46052588	46052379	FALSE	TTTTAAA	1000	46445774-46445788	46052379\46052393	FALSE	46052588\46052602	46052394\46052404	chr6:46052394-46052587	TTTTTTTTTTTATTTTTTATTTTTTTTAATTTATTTATGATAGTCACACAGAGAGAGGGAGAGGCAGAGACACAGGCAGAGGGAGAAGCAGGCTCCATGCACCGGGAGCCCGACGTGGGATTCGATCCCGGGTCTCCAGGATCGCGCCCTGGGCCAAAGGCAGGCGCCAAACCGCTGCGCCACCCAGGGATCCC	1	SINEC2A1_CF	2.1	YES
SINE	GSD2	G_WOLF	chr6	46112243	46112308	46504364	46504364	N/A	N/A	N/A	no	SINE/tRNA	Forward	SINEC1D_CF	+	N/A	46504364	46504365	N/A	46112308	46112243	46112309	46112244	TRUE	N/A	1000	N/A	N/A\N/A	FALSE	N/A\N/A	46112308\46112308	chr6:46112244-46112308	CTGCTGGGATGGGGCGTCAGTGGGGGGGCTGCTTCTCTTCGTCCCTCTGCCTGCCACTCTGCCTA	1	SINEC1D_CF	14.3	NO
SINE	GSD2	G_WOLF	chr6	46116604	46116820	46508652	46508652	tccgagccagtctt	tccgagccagtctt	tccgagccagtctt	no	SINE/tRNA	Reverse	SINEC2A1_CF	+	N/A	46508652	46508653	N/A	46116820	46116604	46116821	46116605	FALSE	GTCTTAA	1000	46508653-46508666	46116605\46116618	FALSE	46116821\46116834	46116619\46116633	chr6:46116619-46116820	TTTTTTTTTTTTTTTAAACTTTTTTTTTAATATTTTTTATTTATTTATGGTAGTCACAGAGAGAGAGAGAGGCAAAGACACAGGCAGAGGGAGAAGCAGGCTCCATGCACCAGGAGCCCGACGTGGGATTCGATCCCGGGTCTCCAGGATCGCACCCTGGGCCAAAGGCAGGCGCCAAACCGCTGCGCCACCCAGGGATCCC	1	SINEC2A1_CF	2.1	YES
SINE	GSD2	G_WOLF	chr6	46355483	46355690	46747220	46747220	taaatcaaaaagatg	taaatcaaaaagatg	taaatcaaaaagatg	no	SINE/tRNA	Forward	SINEC2A1_CF	+	N/A	46747220	46747221	N/A	46355690	46355483	46355691	46355484	FALSE	atttaaa	1000	46747221-46747235	46355484\46355498	FALSE	46355691\46355705	46355686\46355690	chr6:46355499-46355690	GGATCCCTGGGTGGCGCAGTGGTTTGGTGCCTGCCTTTGGCCCAGGGCGTGATCCTGGAGACCCGGGATCGAATCCCACATCGGGCTCCCGGTGCATGGAGCCTGCTTCTCCCTCTGCCTGTGTCTCTGCCTCTCTCTCTCTCTCTGTATCTGTCATAAATAAATAAAATATAAAAAAATAAAAAATAAAAA	1	SINEC2A1_CF	4.8	YES
SINE	GSD2	G_WOLF	chr6	46409592	46409787	46801484	46801484	ttggatgtattttt	ttggatgtattttt	ttggatgtattttt	no	SINE/tRNA	Reverse	SINEC_Cf	+	N/A	46801484	46801485	N/A	46409787	46409592	46409788	46409593	FALSE	tttttaa	1000	46801485-46801498	46409593\46409606	FALSE	46409788\46409801	46409607\46409612	chr6:46409607-46409787	TTTTTTAATTTTTATTTATTCATGATAGGCACACAGTGAGAGAGAGAGAGGCAGAGACACAGGTAGAGGGAGAAGCAGGCTCCATGCACCGGGAGCCTGACGTGGGATTTGATCCCGGATCTCCAGGATCGCGCCCTGGGCCAAAGGCAGGCGCCAAACCGCTGCGCCACCCAGGGATCCC	1	SINEC_Cf	3.9	YES
SINE	GSD2	G_WOLF	chr6	46750871	46751101	47142825	47142825	taaaagcaatggg	taaaagcaatggg	taaaagcaatggg	no	SINE/tRNA	Forward	SINEC_Cf	+	N/A	47142825	47142826	N/A	46751101	46750871	46751102	46750872	FALSE	ttttaaa	1000	47142826-47142838	46750872\46750884	FALSE	46751102\46751114	46751099\46751101	chr6:46750885-46751101	GGTATCCCTGGGTGGCGCAGCGGTTTAGCGCCTGCCTTTCGCCCAGGGCGCGATCCTGGAGACCCGGGATCGAGTCCCACGTCGGGCTCGCGGTGCATGGAGCCTGCTTCTCCCTCTGCCTGTGTCTCTGCCTCTCTCTCTCTCTCTCTGTGTGACTATCATAAAAAAAAAATAATAATAATAAAATAAAAAAATAATAATAAAATAAATAAATAAA	1	SINEC_Cf	4.8	YES
SINE	GSD2	G_WOLF	chr6	46820262	46820470	47212043	47212043	aataaatatgatatatag	aataaatatgatatatag	aataaatatgatatatag	no	SINE/tRNA	Forward	SINEC_Cf	+	N/A	47212043	47212044	N/A	46820470	46820262	46820471	46820263	FALSE	ttattat	1000	47212044-47212061	46820263\46820280	FALSE	46820471\46820488	46820461\46820468	chr6:46820281-46820470	GGATCCCTGGGTGGCGCAGCGGTTTGGCGCCTGCCTTTGGCCCAGGGCGCGATCCTGGAGACCCGGGATCGAATCCCACATCAGGCTCCCAGTGCATGGAGCCTGCTTCTCCCTCTGCCTGTGTCTCTGCCTCTCTCTCTCTCTCTCTCTGTGACTATCATAAATAAATAAAAAAAAATTAAAAAAAATA	1	SINEC_Cf	2.2	YES
SINE	GSD2	G_WOLF	chr6	46889610	46889817	47281149	47281149	ttgctgtc	ttgctgtc	ttgctgtc	no	SINE/tRNA	Reverse	SINEC2A1_CF	+	N/A	47281149	47281150	N/A	46889817	46889610	46889818	46889611	FALSE	ctgtCCT	1000	47281150-47281157	46889611\46889618	FALSE	46889818\46889825	46889621\46889639	chr6:46889619-46889817	TCTTTTTTTTTTTTTTTTTTTAATTTTTTTTATTTATTTACGATAGTCACAGAGAGAGAGAGAGAGAGGCAGAGACACAGGCAGAGGGAGAAGCAGGCTCCATGCACCGGGAGCCTGATGTGGGATTCGATCCCGGGTCTCCAGGATCGTGCCCTAGGCCAAAGGCAGGCGCCAAACCGCTGCGCCACCCAGGGATCCC	1	SINEC2A1_CF	3.1	YES
SINE	GSD2	G_WOLF	chr6	47072400	47072610	47457750	47457750	aaaaaaaaggag	aaaaaaaaggag	aaaaaaaaggag	no	SINE/tRNA	Forward	SINEC_Cf2	+	N/A	47457750	47457751	N/A	47072610	47072400	47072611	47072401	FALSE	tttttat	1000	47457751-47457762	47072401\47072412	FALSE	47072611\47072622	47072603\47072610	chr6:47072413-47072610	GGCAGCCCCGGTGGCGCAGCGGTTTAGCGCCACCTGCAGCCCAGGGCGTGATCCTGGAGGCCCTGGATCGAGTCCCACGTCGGGCTCTCTGCAAGGAGCCTGCTTCTCCCTCTGCCGGTGTCTCTGCCTCTCTCTCTCTCTCTCTCTGTGTGTGTGTATCTCTCATGAATAAATAAATAAAAATCTTTTTAAAAAAAA	1	SINEC_Cf2	6.8	YES
SINE	GSD2	G_WOLF	chr6	47145759	47145981	47531094	47531094	agaattgcaggtaga	agaattgcaggtaga	agaattgcaggtaga	no	SINE/tRNA	Forward	SINEC2A1_CF	+	N/A	47531094	47531095	N/A	47145981	47145759	47145982	47145760	FALSE	ATTCTGT	1000	47531095-47531109	47145760\47145774	FALSE	47145982\47145996	47145969\47145981	chr6:47145775-47145981	GGGATCCCTGGGTGGCGCAGCGGTTTGGCGCCTGCCTTTGGCCCAGGGCGCGATCCTGGAGACCCGGAATCGAATCCCACATCGGGCTCCCGGTGCATGGAGCCTGCTTCTCCCTCTGTCTGTGTCTCTGCCTCTCTCTCTCTCTCTCTATGTGTGTGACTATCATAAATAAATAAAAAAAAATTAAAAAAAAGAAAAAAAAAAAAA	1	SINEC2A1_CF	3.1	YES
SINE	GSD2	G_WOLF	chr6	47274285	47274498	47659238	47659238	taaaatgtaaaaccta	taaaatgtaaaaccta	taaaatgtaaaaccta	no	SINE/tRNA	Forward	SINEC2A1_CF	+	N/A	47659238	47659239	N/A	47274498	47274285	47274499	47274286	FALSE	TTTTAGT	1000	47659239-47659254	47274286\47274301	FALSE	47274499\47274514	47274493\47274498	chr6:47274302-47274498	GGGATCCCTGGGTGGCGCAGCGGTTTGGCGCCTGCCTTTGGCCCAGGGCGCGATCCTGGAGACCCGGGATCGAATCCCACGTCGGGCTCCCGGTGCATGGAGCCTGCTTCTCCCTCTGCCTGTTGTGTCTCTGCCTCTCTCTCTCTCTGTATGACTATCATAAATAAATTAAAAAATGTTTAAAAAAAAATAAAAAA	1	SINEC2A1_CF	3.6	YES
SINE	GSD2	G_WOLF	chr6	47293117	47293320	47677726	47677726	ttgttttacattatt	ttgttttacattatt	ttgttttacattatt	no	SINE/tRNA	Reverse	SINEC2A1_CF	+	N/A	47677726	47677727	N/A	47293320	47293117	47293321	47293118	FALSE	TTATTAA	1000	47677727-47677741	47293118\47293132	FALSE	47293321\47293335	47293133\47293141	chr6:47293133-47293320	TTTTTTTTTAAAGATTTTTTATTTATTTATTCATGATAGTCACAGAGAGAGAGAGAGGCAGAGACACAGGCAGAGGGAGAAGCAGGCTCCATGCACCGGGAGCCCGACGTGGGATTCGATCCCGGGTCTCCAGGATCGCGCCCCGGGCCAAAGGCAGGCGCCAAACCGCTGCGCCACCCAGGGATCCC	1	SINEC2A1_CF	0.6	YES
SINE	GSD2	G_WOLF	chr6	47467454	47467655	47823958	47823958	aggatataaaatcct	aggatataaaatcct	aggatataaaatcct	no	SINE/tRNA	Forward	SINEC2A1_CF	+	N/A	47823958	47823959	N/A	47467655	47467454	47467656	47467455	FALSE	ATCCTAA	1000	47823959-47823973	47467455\47467469	FALSE	47467656\47467670	47467639\47467655	chr6:47467470-47467655	GGGATCCCTGGGTGGCGCAGCGGTTTGGCGCCTGCCTTTGGCCCAGGGCGCGATCCTGGAGACCCGGGATCGAATCCCACATCAGGTTCCCGGTGTATGGAGCCTGCTTCTCCCTCTGCCTATGTCTCTGCGCCTCTGTCTCTGTGACTATCATAAATAAATAAAAATTAAAAAAAAAAAAAAAAA	1	SINEC2A1_CF	4.8	YES
SINE	GSD2	G_WOLF	chr6	47508179	47508368	47863902	47863902	taaa	taaa	taaa	no	SINE/tRNA	Reverse	SINEC_Cf	+	N/A	47863902	47863903	N/A	47508368	47508179	47508369	47508180	FALSE	N/A	1000	47863903-47863906	47508180\47508183	FALSE	47508369\47508372	47508188\47508195	chr6:47508184-47508368	TATATTTTTTTTAATTTTTATTTTTATTTATGATAGTTACAGAGAGAAAGAGAGGCAGAGACACAGGCAGAGGGAGAAGCAGGCTCCATGCACCGGGAGCCTGATGTGGGATTCGATCCTGGGTCTCCAGGATCGCGCCCTGGGCCAAAGGCAGGCGCCAAACCACTGCGCCACTCAGGGATCCC	1	SINEC_Cf	3.9	YES
SINE	GSD2	G_WOLF	chr6	47633204	47633396	47982108	47982108	aaaaaaaaaggtcaa	aaaaaaaaaggtcaa	aaaaaaaaaggtcaa	no	SINE/tRNA	Forward	SINEC2A1_CF	+	N/A	47982108	47982109	N/A	47633396	47633204	47633397	47633205	FALSE	tttttag	1000	47982109-47982123	47633205\47633219	FALSE	47633397\47633411	47633389\47633396	chr6:47633220-47633396	GGGATCCCTGGGTGGCGCAGCGGTTTGGCGCCTGCCTTTGGCCCAGGGCGCGATCCTGGAGACCCGGGATCGAATCCCACGTCGGGCTCCCGGTGCATGGAGCCTGCTTCTCCCTCTGCCTGTGTCTCTGCCTCTCTCTCTCTCTCTCTCTCCTCTATGTGACTATCATAAAAAAAA	1	SINEC2A1_CF	1.2	YES
SINE	GSD2	G_WOLF	chr6	47834331	47834536	48182815	48182815	ccttgtttaaaatttct	ccttgtttaaaatttct	ccttgtttaaaatttct	no	SINE/tRNA	Reverse	SINEC2A1_CF	+	N/A	48182815	48182816	N/A	47834536	47834331	47834537	47834332	FALSE	TTTCTAA	1000	48182816-48182832	47834332\47834348	FALSE	47834537\47834553	47834349\47834363	chr6:47834349-47834536	TTTTTTTTTTTTTTTAAATTTTTATTTATTTATGATAGTCACACAGAGAGAGGAGAGAGGCTGAGACACAGGCAGAGGGAGAAGCAGGCTCCATGCACCCGGAGCCCGACGTGGGATTCGATCCTGGATCTCCAGGATCGCGCCCTGGGCCAAAGGCAGGCGCCAAACCGCTGCGCCACCCAGGGATC	1	SINEC2A1_CF	2.1	YES
SINE	GSD2	G_WOLF	chr6	48063012	48063226	48411567	48411567	cctactcaattttta	cctactcaattttta	cctactcaattttta	no	SINE/tRNA	Reverse	SINEC2A1_CF	+	N/A	48411567	48411568	N/A	48063226	48063012	48063227	48063013	FALSE	ttttaaa	1000	48411568-48411582	48063013\48063027	FALSE	48063227\48063241	48063028\48063030	chr6:48063028-48063226	TTTATTTATTTATTTTTTTAAGATTTTATTTATTTATTTATTCATGAAAGACTGAGAGACAGAGAGAGCCAGAAACAAAGGCAGAGGGAGAAGCAGGCTCCATGCACCGGGAGCCCAATGTGGGATTCGATCCCGGGTCTCCAGGATCGCGCCCTGGGCCAAAGGCAGGCGCCAAACCGCTGCGCCACCCAGGGATCCC	1	SINEC2A1_CF	8.2	YES
SINE	GSD2	G_WOLF	chr6	48082946	48083157	48431376	48431376	tatttttacagattctttt	tatttttacagattctttt	tatttttacagattctttt	no	SINE/tRNA	Reverse	SINEC2A1_CF	+	N/A	48431376	48431377	N/A	48083157	48082946	48083158	48082947	FALSE	CTTTTGG	1000	48431377-48431395	48082947\48082965	FALSE	48083158\48083176	48082966\48082977	chr6:48082966-48083157	TTTTTTTTTTTTAAATTTTTATTTATTTATGATAGTCACAGAGAGAGAAAGAGAGAGAGGCAGAGAGACATAGGCAGAGGGAGAAGCAGGCTCCATGCACCGGGAGCCCGATGTGGGATTCGATCCGGGGTCTCCAGGATCGCGCCCTGGGCCAAAGGCAGGCGCCAAACCGCTGCGCCACCCAGGGATCCC	1	SINEC2A1_CF	2.1	YES
SINE	GSD2	G_WOLF	chr6	48275888	48276093	48624366	48624366	aagaaataacct	aagaaataacct	aagaaataacct	no	SINE/tRNA	Forward	SINEC2A1_CF	+	N/A	48624366	48624367	N/A	48276093	48275888	48276094	48275889	FALSE	ttcttct	1000	48624367-48624378	48275889\48275900	FALSE	48276094\48276105	48276079\48276093	chr6:48275901-48276093	GGGATCCCTGGGTGGCGCAGCGGTTTGGCGCCTGCCTTTGGCCCAGGGCGCGATCCTGGAGACCCGGGATCGAATCCCACATCGGGCTCCCGGTGCATGGAGCCTGCTTCTCCCTCTGCCTGTGTCTCTGCCTCTCTCTCTCTCTCTGTAACTATCATAAATAAATTAAAAAAAAATTAAAAAAAAAAAAAAA	1	SINEC2A1_CF	1.6	YES
SINE	GSD2	G_WOLF	chr6	48432468	48432678	48781130	48781130	taaatagggaaaggcag	taaatagggaaaggcag	taaatagggaaaggcag	no	SINE/tRNA	Forward	SINEC2A1_CF	+	N/A	48781130	48781131	N/A	48432678	48432468	48432679	48432469	FALSE	ATTTagt	1000	48781131-48781147	48432469\48432485	FALSE	48432679\48432695	48432672\48432678	chr6:48432486-48432678	GGATCCCTGGGTGGTGCAGCGGTTTGGCGCCTGCCTTTGGCCCAGGGCGCGATCCTGGAGACCCGGGATCGAATCCCACGTCGGGTTCCCTGCGTGGAGCCTGCTTCTCCCTCTGCCTATGTCTCTGCCTCTCTCTCTCTCTCTCTCTCTCTGTGACTATCATAAATAAATAAAATTAAAAAAAATAAAAAAA	1	SINEC2A1_CF	3.1	YES
SINE	GSD2	G_WOLF	chr6	48654675	48654878	49003363	49003363	atgtgactattctt	atgtgactattctt	atgtgactattctt	no	SINE/tRNA	Reverse	SINEC2A1_CF	+	N/A	49003363	49003364	N/A	48654878	48654675	48654879	48654676	FALSE	TTCTTGT	1000	49003364-49003377	48654676\48654689	FALSE	48654879\48654892	48654690\48654704	chr6:48654690-48654878	TTTTTTTTTTTTTTTAACATTTTTATTTATTTATGATAGTCACAGAGAGAGAGAGAGGCAGAGACATAGGCAGAGGGAGAAGCAGGCTCCATGCACCAAGAGCCCGACGTGGGATTTGATCCCGGGTCTCCAGGATCGCGCCCTAGGCCAAAGGCAGGCGCCAAACCGCTGCGCCACCCAGGGATCCCA	1	SINEC2A1_CF	2.7	YES
SINE	GSD2	G_WOLF	chr6	48702269	48702454	49051189	49051189	gagag	gagag	gagag	no	SINE/tRNA	Reverse	SINEC_Cf2\SINEC_a1	+	N/A	49051189	49051190	N/A	48702454	48702269	48702455	48702270	TRUE	gagaggc	1000	49051190-49051194	48702270\48702274	FALSE	48702455\48702459	N/A	chr6:48702275-48702454	AGGCAGAGACACAGGCAGAGGGAGAAGCAGGCTCCACGCAGGGAGCCTGACGTGGGACTCGATCCAGGGTCTCCAGGATCACGCCCTGGGCTGTAGGCGGCACTAAACCGCTGCGCCACCGGGGCTGCCCGATTTTTTTCATTAAATATTTAATTTATTTATTCTTGAGAGACACAGATT	1	SINEC_Cf2	6.2	NO
SINE	GSD2	G_WOLF	chr6	49037307	49037529	49386544	49386544	aaacaatatc	aaacaatatc	aaacaatatc	no	SINE/tRNA	Forward	SINEC_Cf	+	N/A	49386544	49386545	N/A	49037529	49037307	49037530	49037308	FALSE	tgtTTAT	1000	49386545-49386554	49037308\49037317	FALSE	49037530\49037539	49037511\49037529	chr6:49037318-49037529	GGGATCCCTGGGTGGCGCAGCGGTTTGGCGCCTGCCTTTGGCCCAGGGCGCGATCCTGGAGACCCGGGATCGAATCCCACATCAGGCTCCCGGTGCATGGAGCCTGCTTCTCCCTCTGCCTGTGTCTCTGCCTCTCTCTCTCTCTCTCTGTGACTATCATAAATAAATAAAAATTAAGAAAAAAAAAAGATTTAAAAAAAAAAAAAAAAAAA	1	SINEC_Cf	1.6	YES
SINE	GSD2	G_WOLF	chr6	49080935	49081133	49429927	49429927	ctcacctttaactcatttt	ctcacctttaactcatttt	ctcacctttaactcatttt	no	SINE/tRNA	Reverse	SINEC_Cf2	+	N/A	49429927	49429928	N/A	49081133	49080935	49081134	49080936	FALSE	ATTTTGA	1000	49429928-49429946	49080936\49080954	FALSE	49081134\49081152	49080955\49080962	chr6:49080955-49081133	TTTTTTTTAAAGATTTTATTTATTTATTAGAGACAGAGAGAGAGAGAGAGGCAGAGACACAGGCAGAGGGAGAAGCAGGCTCCATGCAGGGACCCTGATGTGGGACTCGATCCCGGGTCTTCAGGATTCTGCCCTGGGCCAAAGGCAGTGCTAAACCGCTGAGCCACACCGGGCTGCCC	1	SINEC_Cf2	6.2	YES
SINE	GSD2	G_WOLF	chr6	49185669	49185857	49534820	49534820	aaaaaaaaaaaa	aaaaaaaaaaaa	aaaaaaaaaaaa	no	SINE/tRNA	Forward	SINEC_a2	+	N/A	49534820	49534821	N/A	49185857	49185669	49185858	49185670	FALSE	ttttttt	1000	49534821-49534832	49185670\49185681	FALSE	49185858\49185869	49185849\49185852	chr6:49185682-49185857	AAAAGAGGGATGCCTGTGTGGCTCAGTGGTTGAGCGTCTGCCTTTGGCTCAGGGTGTGATCCCAGATCCTGGGATCGAGTCCCACATCAGGCTCCCTGCATGGAGCCTGCTTCTCTCTCTGCCTGTGTCTCTGTCTCTCTCTCTGTGTCTCTCATGAATAAATAAATAAAATCTTT	1	SINEC_a2	5.9	YES
SINE	GSD2	G_WOLF	chr6	49229275	49229469	49578140	49578140	taataatttttt	taataatttttt	taataatttttt	no	SINE/tRNA	Reverse	SINEC2A1_CF	+	N/A	49578140	49578141	N/A	49229469	49229275	49229470	49229276	FALSE	tttttaa	1000	49578141-49578152	49229276\49229287	FALSE	49229470\49229481	49229288\49229290	chr6:49229288-49229469	TTTAAAGATTTTATTTATTTATTCATGACAGTCACACAGAGAGAGACAGAGAGGCAGAGACACAGGCAGAGGGAGAAGCAGGCTCCATGTAGGGAGCCCGACGTGGGATTCGATCCCGGGTCTCCAGAATCGCGCCCCGGGCCAGAGGCAGGCGCCAAACCGCTGCGCCACCCAGGGATCCC	1	SINEC_Cf	4.0	YES
SINE	GSD2	G_WOLF	chr6	49369108	49369297	49718807	49718807	aaga	aaga	aaga	no	SINE/tRNA	Forward	SINEC_Cf	+	N/A	49718803	49718804	N/A	49369297	49369104	49369298	49369105	FALSE	N/A	1000	49718804-49718807	49369105\49369108	FALSE	49369298\49369301	49369286\49369296	chr6:49369109-49369297	GGGATCCCTGGGTGGCGCAGCGGTTTGGCGCCTGCCTTTGGCCCAGGGCGCGATCCTGGAGACCCGGGATCGAATCCCATATCAGGCTCCCGATGCATGGAGCCTGCTTCTCCCTCTGCCTGTGTCTCTGCCTCTCTCTCTCTCTCTGTGACTATCATAAGTAAATAAATAAAAATTAAAAAAAAAAAG	1	SINEC_Cf	2.2	YES
SINE	GSD2	G_WOLF	chr6	49369387	49369457	49718899	49718899	g	g	g	no	SINE/tRNA	Forward	SINEC_b2	+	N/A	49718899	49718900	N/A	49369457	49369387	49369458	49369388	TRUE	N/A	250	49718900-49718900	49369388\49369388	FALSE	49369458\49369458	49369457\49369457	chr6:49369389-49369457	GCATCTGGTCACCTCAGTCGGTTAAGCTTCTGCCTTTGGCTCAGGTCATAATCCCAGGGTCCTGGGATA	1	SINEC_b2	13.2	NO
SINE	GSD2	G_WOLF	chr6	49531109	49531307	49875624	49875624	N/A	N/A	N/A	no	SINE/tRNA	Forward	SINEC2A1_CF	+	49875630	49875629	49875631	49875630	49531313	49531114	49531314	49531115	FALSE	N/A	1000	N/A	N/A\N/A	FALSE	N/A\N/A	49531309\49531312	chr6:49531115-49531313	GTTGCATTTCGGGATCCCTGGGTGGCGCAGCGGTTTGGCGCCTGCCTTTGGCCCAGGGCCCGATCCTGGAGACCCAGGATCGAATCCCACATCGGGCTCCCGGTGCATGGAGCCTGCTTCTCCCTCTGCCTGTGTCTCTGCCTCTCTCTCTCTCTGTGACTATCATAAATAAATAAAAAAAATTAAAAAAAAAGAAAAG	1	SINEC2A1_CF	2.7	YES
SINE	GSD2	G_WOLF	chr6	49672567	49672797	50017235	50017235	taaaaaagccacta	taaaaaagccacta	taaaaaagccacta	no	SINE/tRNA	Forward	SINEC2A1_CF	+	N/A	50017235	50017236	N/A	49672797	49672567	49672798	49672568	FALSE	ttttaaa	1000	50017236-50017249	49672568\49672581	FALSE	49672798\49672811	49672788\49672797	chr6:49672582-49672797	GGGATCCCTGGGTGGCGCAGCGGTTTAGCGCCTGCCTTTGACCCAGGGCGCGATCCTGGAGACCCGGGATCGAATCCCACGTCAGGCTCCCGGTGCATGGAGCCTGCTTCTCTCTCTGCCTGTGTCTCTGCCTCTCTCTCTCTGTGTCTATCATGAATAAATAAATAAAATCTTTAAAAAAATAAAAAATAAAAAAATAAAAAAATAAAAAAAAAA	1	SINEC2A1_CF	4.3	YES
SINE	GSD2	G_WOLF	chr6	49831380	49831572	50176447	50176447	aaaaaaaagaatatc	aaaaaaaagaatatc	aaaaaaaagaatatc	no	SINE/tRNA	Forward	SINEC_Cf	+	N/A	50176447	50176448	N/A	49831572	49831380	49831573	49831381	FALSE	tttttaa	1000	50176448-50176462	49831381\49831395	FALSE	49831573\49831587	49831569\49831572	chr6:49831396-49831572	GGGATCCCTGGGTGGCGCAGCGGTTTGGCGCCTGCCTTTGGCCCAGGGCGCGATCCTGGAGACCCGGGATCGAATCCCACGTCGGGCTCCCGGTGCATGGAGCCTGCTTCTCCCTCTGCCTGTGTCTCTGCCTCTCTCTCTCTCTGTGTGACTATCATAAATAAATAAAAATTAAAA	1	SINEC_Cf	0.0	YES
SINE	GSD2	G_WOLF	chr6	49945232	49945445	50290177	50290177	tccctaaaatcttatttta	tccctaaaatcttatttta	tccctaaaatcttatttta	no	SINE/tRNA	Reverse	SINEC2A1_CF	+	N/A	50290177	50290178	N/A	49945445	49945232	49945446	49945233	FALSE	ttttaaa	500	50290178-50290196	49945233\49945251	FALSE	49945446\49945464	49945257\49945266	chr6:49945252-49945445	TTTTATTTTTTTTTTAATTTTTATTTATTTATGATAGTCACACAGAGAGAGAGAGAGAGAGAGAGAGGCAGAGACACAGGCAGAGGGAGAAGCAGGCTCCATGCACCAGGAGCCTGACGTGGGATTCGATCCCGGGTCTCCAGGATCGCGCCCTGGGCCAAAGGCAGGCGCCAAACCGCTGCGCCACCCAGGGT	1	SINEC2A1_CF	2.1	YES
SINE	GSD2	G_WOLF	chr6	49980017	49980234	50324578	50324578	aaaaagaccatacc	aaaaagaccatacc	aaaaagaccatacc	no	SINE/tRNA	Forward	SINEC2A1_CF	+	N/A	50324578	50324579	N/A	49980234	49980017	49980235	49980018	FALSE	TTTTTAC	1000	50324579-50324592	49980018\49980031	FALSE	49980235\49980248	49980229\49980234	chr6:49980032-49980234	GGGATCCCTGGGTGGCGCAGTGGTTTAGCGCCTGCCTTTGGCCCAGGGCGCGATCCTGGAGACCCGGGGTCGAATCCCACGTCAGGCTCCCGGTGCATGGAGCCTGCTTCTCCCTCTGCCTGTGTCTCTGCCTCTCTCTCTCTCTCTCTCTGTGACTATCATAAATAAATAAAAAAAAAAAAAAAAAAAAAAAATTTAAAAAA	1	SINEC2A1_CF	2.1	YES
SINE	GSD2	G_WOLF	chr6	50055935	50056150	50400435	50400435	ctggttcaacattttct	ctggttcaacattttct	ctggttcaacattttct	no	SINE/tRNA	Reverse	SINEC2A1_CF	+	N/A	50400435	50400436	N/A	50056150	50055935	50056151	50055936	FALSE	TTTCTGT	1000	50400436-50400452	50055936\50055952	FALSE	50056151\50056167	50055953\50055971	chr6:50055953-50056150	TTTTTTTTTTTTTTTTTTTAAATTTTTTTTTTCATTTATTTATGATAGTCACAGAGAGAGAGAGAGAGGCAGAGACATAGGCAGAGGGAGAAGCAGGCTCCATGCACCGGGAGCCTGACGTGGGATTCGATCCCGGGTCTCCAGGATCGTGCCCTGGGCCAAAGGCAGGCGCTAAACCGCTGCGCCACCCAGGGATCC	1	SINEC2A1_CF	2.1	YES
SINE	GSD2	G_WOLF	chr6	50199950	50200154	50544061	50544061	aagaaaatccagaaact	aagaaaatccagaaact	aagaaaatccagaaact	no	SINE/tRNA	Forward	SINEC2A1_CF	+	N/A	50544061	50544062	N/A	50200154	50199950	50200155	50199951	FALSE	ttcttaa	1000	50544062-50544078	50199951\50199967	FALSE	50200155\50200171	50200139\50200149	chr6:50199968-50200154	GGGATCCCTGGGTGGCGCAGCGGTTTGGCGCCTGCCTTTGGCCCAGGGCGCGATCCTGGAGACCCGGGATCGAATCCCACTTCGGGCTCCCGGTGCATGGAGCCTGCTTCTCCCTCTGCCTGTGTCTCTGCCTCTCCCTCTCTCTCTCTGTGATTATCATTAATAAAAAATAAAAAAAAAAAGAAAA	1	SINEC2A1_CF	3.2	YES
SINE	GSD2	G_WOLF	chr6	50338240	50338450	50682292	50682292	tgttttggtgtt	tgttttggtgtt	tgttttggtgtt	no	SINE/tRNA	Reverse	SINEC2A1_CF	+	N/A	50682292	50682293	N/A	50338450	50338240	50338451	50338241	FALSE	gtGTTAT	1000	50682293-50682304	50338241\50338252	FALSE	50338451\50338462	50338253\50338270	chr6:50338253-50338450	TTTTTTTTTTTTTTTTTTAAAGATTTTATTTATTTATTCATGATAGTCACAGAGAGAGAGAGAGGGGCAGAGACACAGGCAGAGAGAGAAGCAGGCTCCATGCATCGGAAGCCCGACGTGGGACTCGATCCCGGGTCTCCAGGATCGCGCCCTGGGCCAAAGGCAGGCGCCAAACCGCTGCGCCACCCAGGGATCCCC	1	SINEC2A1_CF	3.7	YES
SINE	GSD2	G_WOLF	chr6	50419023	50419237	50762854	50762854	aaaatctaaggtagt	aaaatctaaggtagt	aaaatctaaggtagt	no	SINE/tRNA	Forward	SINEC2A1_CF	+	N/A	50762854	50762855	N/A	50419237	50419023	50419238	50419024	FALSE	ATTTTAA	1000	50762855-50762869	50419024\50419038	FALSE	50419238\50419252	50419207\50419237	chr6:50419039-50419237	CGGGGATCCCTGGGTGGCGCAGCGGTTTGGCGCCTGCCTTTGGCCCAGGGCGTGATCCTGGAGACCCGGGATCGAATCCCACGTCAGGCTCCCAGTGCATGGAGCCTGCTTCTCCCTCTGCCTGTGTCTCTGCCTCTCTCTCTCTCTCTCTCTGTGACTATCATAAATAAAAAAAAAAAAAAAAAAAAAAAAAAAAAAA	1	SINEC2A1_CF	2.1	YES
SINE	GSD2	G_WOLF	chr6	50521957	50522149	50863274	50863274	aaaatataatta	aaaatataatta	aaaatataatta	no	SINE/tRNA	Forward	SINEC2A1_CF	+	N/A	50863274	50863275	N/A	50522149	50521957	50522150	50521958	FALSE	attttat	1000	50863275-50863286	50521958\50521969	FALSE	50522150\50522161	50522145\50522149	chr6:50521970-50522149	GGGATCCCTGGGTGGCGCAGCGGTTTGGCGCCTGCCTTTGGCCCAGGGCGCGATCCTGGAGACCCAGGATCGAATCCCACATCAGGCTCCCGGTGCATGGAGCCTGCTTCTCCCTCTGCCTATGTCTCTGCCTCTCTCTCTCTCTCTGTGACTATCATAAAATAAATAAAAAATTAAAAA	1	SINEC2A1_CF	2.8	YES
SINE	GSD2	G_WOLF	chr6	50525290	50525490	50866404	50866404	catacaagtcaatgtaaa	catacaagtcaatgtaaa	catacaagtcaatgtaaa	no	SINE/tRNA	Reverse	SINEC2A1_CF	+	N/A	50866404	50866405	N/A	50525490	50525290	50525491	50525291	FALSE	GTAAACA	1000	50866405-50866422	50525291\50525308	FALSE	50525491\50525508	50525309\50525326	chr6:50525309-50525490	TTTTTTTTTTTTTTTTTTAAATTTATTTATGATAGTCACAGAGAGAGAGAGGCAGAGACACAGGCAGAGGGAGAAGCAGGCTCCATGCACCGGGAGCCCGACGTGGGATTCGATCCCGGGTCTCCAGGACCGCGCCCTGGGCCAAAGGCAGGCGCCAAACCGCTGCGCCACCCAGGGATCCC	1	SINEC2A1_CF	0.6	YES
SINE	GSD2	G_WOLF	chr6	50574233	50574438	50915349	50915349	cttttattccttttt	cttttattccttttt	cttttattccttttt	no	SINE/tRNA	Reverse	SINEC2A1_CF	+	N/A	50915349	50915350	N/A	50574438	50574233	50574439	50574234	FALSE	tttttgt	1000	50915350-50915364	50574234\50574248	FALSE	50574439\50574453	50574249\50574261	chr6:50574249-50574438	TTTTTTTTTTTTTAATTTTTATTTATTTACTTATGATAGTCACAGAGAGAGAGAGAGAGGCAGAGACACAGGCAGAGGGAGAAGCAGGCTCCATGCACCGGGAGCCTGATATGGGATTCGATCCCGGGTCTCCAGGATCGCGCCCTGGGCCAAAGGCAGGCGCCAAACCGCTGCGCCACCCAGGGATCCC	1	SINEC_Cf	1.6	YES
SINE	GSD2	G_WOLF	chr6	50596513	50596726	50937411	50937411	tcttaatagtaatatt	tcttaatagtaatatt	tcttaatagtaatatt	no	SINE/tRNA	Reverse	SINEC_Cf	+	N/A	50937411	50937412	N/A	50596726	50596513	50596727	50596514	FALSE	ATATTAA	1000	50937412-50937427	50596514\50596529	FALSE	50596727\50596742	50596530\50596564	chr6:50596530-50596726	TTTTTTTTTTTTTTTTTTTTTTTTTTTTTTTTTTTATTTATGATAGTCACAGAGAGAGAGAGAGAGGCAGAGACACAGGCCGAGGGAGAAGCAGGCTCCATGCACCGGGAGCCTGACGTGGGATTCGATCCCGGGTCTCCAGGATCGCGCCCTGGGCCAAAGGCAGGCGCCAAACCGCTGCGCCACCCAGGGATCCC	1	SINEC_Cf	1.2	YES
SINE	GSD2	G_WOLF	chr6	50622993	50623220	50963590	50963590	tcaaaagaactttca	tcaaaagaactttca	tcaaaagaactttca	no	SINE/tRNA	Reverse	SINEC2A1_CF	+	N/A	50963590	50963591	N/A	50623220	50622993	50623221	50622994	FALSE	tttcaaa	1000	50963591-50963605	50622994\50623008	FALSE	50623221\50623235	50623009\50623028	chr6:50623009-50623220	TTTTTTTTTTTTTTTTTTTTAATTTTTTTTTTTTTTTAATTTATTTATGATAGTCACACAGAGAGAGAGAGAGAGAGAGAGGCAGAGACACAGGCAGAGGGAGAAGCAGGCTCCATGCACCGGGAGCCCGACGTGGGATTCGATCCCGGGTCTCCAGGATCGCGCCCTGGGCCAAAGGCAGGCGCCAAACCGCTGCGCCACCCAGGGATCCC	1	SINEC2A1_CF	0.0	YES
SINE	GSD2	G_WOLF	chr6	50658772	50658977	50999370	50999370	gaaggcagcatttttt	gaaggcagcatttttt	gaaggcagcatttttt	no	SINE/tRNA	Reverse	SINEC2A1_CF	+	N/A	50999370	50999371	N/A	50658977	50658772	50658978	50658773	FALSE	tttttaa	1000	50999371-50999386	50658773\50658788	FALSE	50658978\50658993	50658789\50658793	chr6:50658789-50658977	TTTTTAATTTTTTTTTTATTTATTTATGATAGTCACAGAGAGAGAGAGAGAGAGAGAGGCAGAGACACAGGCAGAGGGAGAAGCAGGCTCCATGCACCAGGAGCCTGATGTGGGATTTGATCCCGGGTCTCCAGGATCGCGCCCTGGGCCAAAGGCAGGCGCCAAACTGCTACGCCACCCAGGGATCCC	1	SINEC2A1_CF	4.8	YES
SINE	GSD2	G_WOLF	chr6	51068827	51069033	51409472	51409472	aaaagcagtgactaa	aaaagcagtgactaa	aaaagcagtgactaa	no	SINE/tRNA	Forward	SINEC2A1_CF	+	N/A	51409472	51409473	N/A	51069033	51068827	51069034	51068828	FALSE	CTTTTAT	1000	51409473-51409487	51068828\51068842	FALSE	51069034\51069048	51069022\51069033	chr6:51068843-51069033	GGGATCCCTGGGTGGTGCAGCGGTTTGGCGCCTGCCTTTGGCCCAGGGCGCGATCCTGGAGACCCGGGATCGAATCCCACATCGGGCTCCCTGCATGGAGCCTGCTTCTCCCTCTGCCTATGTCTCTGCCTCTCTCTCTCTCTCTGTGTGACTATCATGAATAAATAAATAAAATCTTTAAAAAAAAAAAA	1	SINEC2A1_CF	2.7	YES
SINE	GSD2	G_WOLF	chr6	51103646	51103872	51445424	51445424	aataaaaatctgtgttt	aataaaaatctgtgttt	aataaaaatctgtgttt	no	SINE/tRNA	Forward	SINEC2A1_CF	+	N/A	51445424	51445425	N/A	51103872	51103646	51103873	51103647	FALSE	TTATTAA	1000	51445425-51445441	51103647\51103663	FALSE	51103873\51103889	51103864\51103872	chr6:51103664-51103872	GGGATCCCTGGGTGGCGCAGTGGTTTGGCGCCTGCCTTCAGCCCAGGGCGTGATCCTGGAGACCCGGGATCGAATCCCACGTCGGGCTCCCGGTGCATGGAGCCTGCTTCTCCCTCTGCCTGTGTCTCTGCCTCATTCTCTCTCTCTCTGTGACTATCACAAATAAATAAAAATTTAAAAAAAAAAAAAATAAAAAAAATAAAAAAAAA	1	SINEC2A1_CF	3.7	YES
SINE	GSD2	G_WOLF	chr6	51121513	51121697	51463086	51463086	aaagagtcagtgtatg	aaagagtcagtgtatg	aaagagtcagtgtatg	no	SINE/tRNA	Forward	SINEC_Cf	+	N/A	51463086	51463087	N/A	51121697	51121513	51121698	51121514	FALSE	TCTTTAA	500	51463087-51463102	51121514\51121529	FALSE	51121698\51121713	51121689\51121697	chr6:51121530-51121697	GCGCAGTGGTTTAGCGCCTGCCTTTGGCCCAGGGCGCGATCCTGGAGACCCAGGATCGAATCCCACATCGGGCTCCCGGTGCATGGAGCCTGCTTCTCCCTCTGCCTATGTCTCTGCCTCTCTCTCTCTGTGTGACTATCATAAATAAATAAAAAAATTAAAAAAAAA	1	SINEC_Cf	3.0	YES
SINE	GSD2	G_WOLF	chr6	51273135	51273333	51614836	51614836	aacagcatctg	aacagcatctg	aacagcatctg	no	SINE/tRNA	Forward	SINEC_Cf	+	N/A	51614836	51614837	N/A	51273333	51273135	51273334	51273136	FALSE	ctGTTAT	1000	51614837-51614847	51273136\51273146	FALSE	51273334\51273344	51273324\51273333	chr6:51273147-51273333	GGGATCCCTGGGTGGCGCAGCGGTTTGGCGCCTGCCTTTGGCCCAGGGCGTGATCCCGGAGACCCGGGATCGAATCCCACGTCGGGCTCCCGGTGCATGGAGCCTGCTTCTCCCTCTGCCTGTGTCTCTGCCTCCCTCTCTCTCTCTCTCTGTAACTATCATAAATAAATAAAAATTAAAAAAAAAA	1	SINEC_Cf	2.7	YES
SINE	GSD2	G_WOLF	chr6	51437561	51437782	51778127	51778127	aaaaactactcacat	aaaaactactcacat	aaaaactactcacat	no	SINE/tRNA	Forward	SINEC2A1_CF	+	N/A	51778127	51778128	N/A	51437782	51437561	51437783	51437562	FALSE	TTTTTAA	1000	51778128-51778142	51437562\51437576	FALSE	51437783\51437797	51437759\51437782	chr6:51437577-51437782	CGGGATCCCTGGGTGGCGCAGCGGTTTAGCGCCTGCCTTTGGCCCAGGGCGCGATCCTGGAGACCCGGGATCGAATCCCACGTCGGGCTCCCTGTGCATGGAGCCTGCTTCTCCCTCTGCCTATGTCTCTGCCTCTCTCTCTCTCTCTCTGTGTGAATATCATAAATAAATAAATAAAATTTAAAAAAAAAAAAAAAAAAAAAAAA	1	SINEC2A1_CF	2.1	YES
SINE	GSD2	G_WOLF	chr6	51475546	51475750	51815945	51815945	agaaccagagaaatg	agaaccagagaaatg	agaaccagagaaatg	no	SINE/tRNA	Forward	SINEC2A1_CF	+	N/A	51815945	51815946	N/A	51475750	51475546	51475751	51475547	FALSE	GTTCTAG	1000	51815946-51815960	51475547\51475561	FALSE	51475751\51475765	51475737\51475750	chr6:51475562-51475750	GGGATCCCTGGGTGGCGCAGCGGTTTGGCGCCTGCCTTTGGCCCAGGGCGCGATCCTGGAGACCCGGGATCGAATCCCACATCAGGCTCCTGGTGCATGGAGCCTGCTTCTCCCTCTGCCTGTGTCTCTGCCTCTCTCTCTCTCTCTGTAACTATCATAAATAAATAAAAAAATTAAAAAAAAAAAAAA	1	SINEC_Cf	2.2	YES
SINE	GSD2	G_WOLF	chr6	51590800	51590870	51931201	51931201	acttc	acttc	acttc	no	SINE/tRNA	Forward	SINEC2A1_CF	+	51931202	51931201	51931203	51931202	51590871	51590800	51590872	51590801	FALSE	gaagtgt	1000	51931197-51931201	51590796\51590800	FALSE	51590867\51590871	51590866\51590866	chr6:51590801-51590866	GGGATCCCTGGGTGGCGCAGCGGTTTGGCGCCTGCCTTTGGCCCGGGGCGCGATCCTGGAGACCCA	1	SINEC2A2_CF	1.5	NO
SINE	GSD2	G_WOLF	chr6	51719735	51719949	52059983	52059983	tctctggataattct	tctctggataattct	tctctggataattct	no	SINE/tRNA	Reverse	SINEC2A1_CF	+	N/A	52059983	52059984	N/A	51719949	51719735	51719950	51719736	FALSE	ATTCTAA	1000	52059984-52059998	51719736\51719750	FALSE	51719950\51719964	51719751\51719771	chr6:51719751-51719949	TTTTTTTTTTTTTTTTTTTTTAAAGATTTATTTATTTATTCATGATAGACATAGAGAGAGAGAAAGAGGCAGAGACACAGGAGGAGGGAGAAGCAGGCTCCATGCACCGGGAGCCTGATATGGGATTCGATCCCGGGTCTCCAGGATCGCGCCCTGGGCCAAAGGCAGGCGCCAAACCGCTGCGCCACCCAGGGATCCC	1	SINEC2A1_CF	5.3	YES
SINE	GSD2	G_WOLF	chr6	51834016	51834235	52173878	52173878	agaattgactctgtg	agaattgactctgtg	agaattgactctgtg	no	SINE/tRNA	Forward	SINEC2A1_CF	+	N/A	52173878	52173879	N/A	51834235	51834016	51834236	51834017	FALSE	ATTCTGA	1000	52173879-52173893	51834017\51834031	FALSE	51834236\51834250	51834225\51834235	chr6:51834032-51834235	GGGATCCCTGGGTGGCGCAGCGGTTTAGCGCCTGCCTTTGGCCCAGGGCGCGATCCTGGAGACCCGGGATCGAATCCCACGTCGGGCTCCCGGTGCATGGAGCCTGCTTCTCCCTCTGCCTGTGTCTCTGCCTGTGTCTCTGCCTCTCTCTCTCTCTCTCTCTCTCTGTGACTATCATAAATAAATAAAAATTAAAAAAAAAAA	1	SINEC2A1_CF	1.6	YES
SINE	GSD2	G_WOLF	chr6	51960286	51960470	52300029	52300029	caga	caga	caga	no	SINE/tRNA	Forward	SINEC2A1_CF	+	N/A	52300029	52300030	N/A	51960470	51960286	51960471	51960287	FALSE	N/A	1000	52300030-52300033	51960287\51960290	FALSE	51960471\51960474	51960460\51960470	chr6:51960291-51960470	TCCCTGGGTGGCGCAGCGGTTTGGCGCCTGCCTTTGGCCCAGGGCGCAATCCTGGAGACCCGGGATCGAATCCCACGTCGGGCTCCCGGTGCATGGAGCCTGCTTCTCCCTCTGCCTGTGTCTCTGCGCCTCTCTCTCTCTCTATCATAAATAAATAAAAATTAAAAACAAAAAAAAAAA	1	SINEC2A1_CF	2.8	YES
SINE	GSD2	G_WOLF	chr6	52011429	52011649	52351008	52351008	agaaacaatgaggcc	agaaacaatgaggcc	agaaacaatgaggcc	no	SINE/tRNA	Forward	SINEC2A1_CF	+	N/A	52351008	52351009	N/A	52011649	52011429	52011650	52011430	FALSE	TTTCTGA	1000	52351009-52351023	52011430\52011444	FALSE	52011650\52011664	52011628\52011649	chr6:52011445-52011649	TGGGATCCCTGGGTGGCGCAGCGGTTTGGCGCCTGCCTTTGGCCCAGGGCGCGATCCTGGAGACCCGGGATCGAATCCCACGTCGGGCTCCCAGTGCATGGAGCCTGCTTCTCCCTCTGCCTGTGTCTCTGCCTCTCTCTCTCTCTCTCTCTCTCTGTGACTATCATAAATAAATAAAAATTTAAAAAAAAAAAAAAAAAAAAAA	1	SINEC2A1_CF	1.0	YES
SINE	GSD2	G_WOLF	chr6	52246045	52246251	52542379	52542379	taactatgatatttttag	taactatgatatttttag	taactatgatatttttag	no	SINE/tRNA	Forward	SINEC_Cf	+	N/A	52542379	52542380	N/A	52246251	52246045	52246252	52246046	FALSE	AGTTAAT	1000	52542380-52542397	52246046\52246063	FALSE	52246252\52246269	52246241\52246251	chr6:52246064-52246251	GGGATCCCTGGGTGGCGCAGCGGTTTAGCGCCTGCCTTTGGCCCAGGGCGCGATCCTGGAGACCCGGGATCGAATCCCACGTCGGGCTCCCTGCATGGAGCCTGCTTCTCCCTCTGCCTGTGTCTCTGCCTCTCTCTCTCTCTCTGTGTGTGTGACTATCATAAATAAATAAAAATTAAAAAAAAAAA	1	SINEC2A1_CF	2.1	YES
SINE	GSD2	G_WOLF	chr6	52252570	52252765	52548670	52548670	cacatagtattttt	cacatagtattttt	cacatagtattttt	no	SINE/tRNA	Reverse	SINEC_Cf	+	N/A	52548670	52548671	N/A	52252765	52252570	52252766	52252571	FALSE	tttttaa	1000	52548671-52548684	52252571\52252584	FALSE	52252766\52252779	52252585\52252588	chr6:52252585-52252765	TTTTAATTTTTATTTATTTATGATAGTCACAGAGAGAGAGAGAGAGAGGCAGAGACATAGGCAGAGGGAGAAGCAGGCTCCATGCACCGGGAGCCCGATGTGGGATTCGATCCCGGGTCTCCAGGATCGCGCCCTGGGCCAAAGGCAGGCGCCAAACCGCTGCGCCACCCAGGGATCCCAA	1	SINEC_Cf	1.1	YES
SINE	GSD2	G_WOLF	chr6	52259156	52259359	52555042	52555042	taaataaatttct	taaataaatttct	taaataaatttct	no	SINE/tRNA	Forward	SINEC2A1_CF	+	N/A	52555042	52555043	N/A	52259359	52259156	52259360	52259157	FALSE	atttaaa	1000	52555043-52555055	52259157\52259169	FALSE	52259360\52259372	52259351\52259359	chr6:52259170-52259359	GGGATCCCTGGGTGGCGCAGCGGTTTGGCGCCTGCCTTTGGCCCAGGGCGCGATCCTGGAGACCCGGGATCGAATCCCACGTCGGGCTCCCGGTGCATGGAGCCTGCTTCTCCCTCTGCCTGTGTCTCTGCCTCTCTCTCTCTCTCTCTGTGACTATCATAAATAAATTAAAAAAAAAAATAAAAAAAAA	1	SINEC2A1_CF	1.1	YES
SINE	GSD2	G_WOLF	chr6	52538061	52538288	52834289	52834289	ctgaatgttagttatt	ctgaatgttagttatt	ctgaatgttagttatt	no	SINE/tRNA	Reverse	SINEC_Cf	+	N/A	52834289	52834290	N/A	52538288	52538061	52538289	52538062	FALSE	TTATTAA	1000	52834290-52834305	52538062\52538077	FALSE	52538289\52538304	52538078\52538129	chr6:52538078-52538288	TTTTTTTTTTTTTTTTTTTTTTTTTTTTTTTTTTTTTTTTTTTTTTTTTTTTATGATAGGCACACAGTGAGAGAGAGAGAGGCAGAGACACAGGCAGAGGGAGAAGCAGGCTCCATGCACCGGGAGCCCGATGTGGGATTCGATCCCGAGTCTCCAGGATCGCGCCCTGGGCCAAAGGCAGGCGCCAAACCGCTGCGCCACCCAGGGATCC	1	SINEC_Cf	2.5	YES
SINE	GSD2	G_WOLF	chr6	53140053	53140222	53434953	53434953	N/A	N/A	N/A	no	SINE/tRNA	Reverse	SINEC_Cf	+	53434955	53434953	53434956	53434954	53140224	53140053	53140225	53140054	FALSE	N/A	1000	N/A	N/A\N/A	FALSE	N/A\N/A	53140054\53140077	chr6:53140054-53140224	TTTTTTTTTTTTTTTTTTTTTTTTATGATAGTCACAGAGAGAGAGAGAGGCAGAGACATAGGCAGAGGGAGAAGCAGGCTCCATGCACTGGGAGCCCGACGTGGGATTCGATCCCGGGTCTCCAGGATCGTGCCCTGGGCCAAAGGCAGGCGCCAAACCGCTGCGCCACCC	1	SINEC_Cf	2.9	YES
SINE	GSD2	G_WOLF	chr6	53338584	53338806	53632919	53632919	caaatatattatttg	caaatatattatttg	caaatatattatttg	no	SINE/tRNA	Forward	SINEC_Cf	+	N/A	53632919	53632920	N/A	53338806	53338584	53338807	53338585	FALSE	atttgat	1000	53632920-53632934	53338585\53338599	FALSE	53338807\53338821	53338795\53338806	chr6:53338600-53338806	TGGGATCCCTGGGTGGCGCAGCAGTTTAGCGCCTGCCTTTGGCCCAGGGCGCAATCCTGGAGACCCGGGATCGAATCCCACGTCGGGCTCCCAGTGCATGGAGCTTGCTTCTCCCTCTGCCTATGTCTCTGCCTCTCTCTCTCTCTCTCTGTGACTATCATAAAAATAAAAAAATTAAAAAAAAAAAGATTCTTTAAAAAAAAAAAA	1	SINEC_Cf	4.8	YES
SINE	GSD2	G_WOLF	chr6	53436625	53436823	53724487	53724487	aaaagcctgttgag	aaaagcctgttgag	aaaagcctgttgag	no	SINE/tRNA	Forward	SINEC2A1_CF	+	N/A	53724487	53724488	N/A	53436823	53436625	53436824	53436626	FALSE	cttttaa	1000	53724488-53724501	53436626\53436639	FALSE	53436824\53436837	53436801\53436823	chr6:53436640-53436823	GGATCCCTGGGTGGCGCAGCGGTTTGGCGCCTGCCTTTGGCCCAGGGCGCGATCCTGGAGACCCGGGATCGAATCCCACATCGGGCTCCCGGTGCATGGAGCCTGCTTCTCCCTCTGCCTGTGTCTCTGCCTCTCTCTCTCTCTCTGTGACTATCATAAATAAAAAAAAAAAAAAAAAAAAAAA	1	SINEC2A1_CF	1.1	YES
SINE	GSD2	G_WOLF	chr6	53562509	53562708	53850287	53850287	aaaaaagacacttaga	aaaaaagacacttaga	aaaaaagacacttaga	no	SINE/tRNA	Forward	SINEC2A1_CF	+	N/A	53850287	53850288	N/A	53562708	53562509	53562709	53562510	FALSE	TTTTTAG	1000	53850288-53850303	53562510\53562525	FALSE	53562709\53562724	53562699\53562708	chr6:53562526-53562708	GGGGATCCCTGGGTGGCGCAGCGGTTTGGCGCCTGCCTTTGGCCCAGGGCGCGATCCTGGAGACCCGGGATCGAGTCCCACATCGGGCTCCCGGTGCATGGAGCCTGCTTCTCCCTCTGCCTGTGTCTCTGCGCCTCTCTCTCTCTGTGACTATCATAAATAAATAAAAAATTAAAAAAAAAA	1	SINEC2A1_CF	2.8	YES
SINE	GSD2	G_WOLF	chr6	53639740	53639958	53927275	53927275	caaagtttgtattttc	caaagtttgtattttc	caaagtttgtattttc	no	SINE/tRNA	Reverse	SINEC2A1_CF	+	N/A	53927275	53927276	N/A	53639958	53639740	53639959	53639741	FALSE	TTTTCAA	1000	53927276-53927291	53639741\53639756	FALSE	53639959\53639974	53639757\53639765	chr6:53639757-53639958	TTTTTTTTTCTTTTTTTTTTTTTTAAAAGATTTTATTTATTCATTTATGGTAGACACACAGAGGGAGAGAGGCAGAGACACAGGCAGAGGGAGAAGCAGGCTCCATGCACTGGGAGCCTGATGTGGGATTCGATCCGGGGTCTCCAGGATCACGCCCCGGGCCAAAGGCAGGCGCCAAACCGCTGCGCCACCCAGGGATCCC	1	SINEC2A1_CF	6.4	YES
SINE	GSD2	G_WOLF	chr6	53684334	53684562	53971621	53971621	tatcatgtatatttct	tatcatgtatatttct	tatcatgtatatttct	no	SINE/tRNA	Reverse	SINEC2A1_CF	+	N/A	53971621	53971622	N/A	53684562	53684334	53684563	53684335	FALSE	TTTCTGT	1000	53971622-53971637	53684335\53684350	FALSE	53684563\53684578	53684351\53684377	chr6:53684351-53684562	TTTTTTTTTTTTTTTTTTTTTTTTTTTAAATTTTTTTATTTATTTATGATAGTCACACAGAGAGAGAGAGAGAGGCAGAGGCAGAGACACAAGGCAGAGGGAGAAGTAGGCTCCATGCACCAGGAGCCCAATGTGGGATTCGATCCCAGGTCTCCAGGATCACGCCCTGGGCCAAAGGCAGGCGCTAAACCGCTGCACCACCCAGGGATCCC	1	SINEC2A1_CF	4.5	YES
SINE	GSD2	G_WOLF	chr6	53774374	53774598	54061280	54061280	t	t	t	no	SINE/tRNA	Reverse	SINEC2A1_CF	+	N/A	54061280	54061281	N/A	53774598	53774374	53774599	53774375	FALSE	N/A	1000	54061281-54061281	53774375\53774375	FALSE	53774599\53774599	53774376\53774385	chr6:53774376-53774598	TTTTTTTTTTATTTTTTTTTTTAAATTTTTTTTTAATTTTTATTTATTTGTGATACTCACAGAGAGAGAGAGAGAATGAGGCAGAGACACAGGCAGAGGGAGAAGCAGGCTCCATGCACCGGGAGCCCGACGTGGGATTCGATCCCGGGTCTCCAGGATCGCGCCCTGGGCCAAAGGCAGGCGCCAAACCGCTGCGCCACCCAGGGATCCCTATTAGCCTTCT	1	SINEC2A1_CF	2.6	YES
SINE	GSD2	G_WOLF	chr6	54164221	54164415	54444459	54444459	agtagatg	agtagatg	agtagatg	no	SINE/tRNA	Reverse	SINEC2A1_CF	+	N/A	54444459	54444460	N/A	54164415	54164221	54164416	54164222	FALSE	aGATGGG	1000	54444460-54444467	54164222\54164229	FALSE	54164416\54164423	54164230\54164242	chr6:54164230-54164415	TTTTTTTTTTTTTAATTTTTTATTTATTTATGATAGTCACACAGAGAGAGAGAGAGGCAGAGACACAGGCAGAAGGAGAAGCAGGCTCCATGCACCCGGAGCCTGACGTGGGATTCGATCCCGGGTCTCCAGGATCGTGCCCCGGGCCAAAGGCAGGCGCTAAACCGCTGCGCCACCCAGGGATCC	1	SINEC2A1_CF	3.8	YES
SINE	GSD2	G_WOLF	chr6	54224650	54224863	54504656	54504656	agggaaagctttct	agggaaagctttct	agggaaagctttct	no	SINE/tRNA	Reverse	SINEC2A1_CF	+	N/A	54504656	54504657	N/A	54224863	54224650	54224864	54224651	FALSE	TTTCTGT	1000	54504657-54504670	54224651\54224664	FALSE	54224864\54224877	54224665\54224685	chr6:54224665-54224863	TTTTTTTTTTTTTTTTTTTTTAATTTTTATTTATTTACTTATGATAGTCACAGAGAGAGAGAGAGAGGCAGAGACACAGGCAGAGGGAGAAGCAGGCTCCATGCACCGGGAGCCTGATATGGGATTCGATCCCGGGTCTCCAGGATCGCGCCCTGGGCCAAAGGCAGGCGCCAAACTGCTGCGCCACCCAGGGATCCCT	1	SINEC2A1_CF	2.6	YES
SINE	GSD2	G_WOLF	chr6	54578144	54578374	54858665	54858665	taaaagttaatctg	taaaagttaatctg	taaaagttaatctg	no	SINE/tRNA	Forward	SINEC_Cf	+	N/A	54858665	54858666	N/A	54578374	54578144	54578375	54578145	FALSE	ttttaaa	1000	54858666-54858679	54578145\54578158	FALSE	54578375\54578388	54578367\54578374	chr6:54578159-54578374	GGGATCCCTGGGTGGCGCAGCGGTTTAGCGCCTGCCTTTGGCTCAGGGCACGATCCTGGAGACTGGGGATCGAATCCCACATCGGGCTCCCGGTGCATGGAGCCTGCTTCTCCCTCTGCCTGTGTCTCTGCCTCTCTCTCTCTCTCTGTGACTATCATAAATAAATAAAAATAAAAAAAAATAACTATATGTTTAAAAAAATAAAAATAAAAAAAA	1	SINEC_Cf	3.9	YES
SINE	GSD2	G_WOLF	chr6	55531202	55531413	55811948	55811948	agaaatatcctattta	agaaatatcctattta	agaaatatcctattta	no	SINE/tRNA	Forward	SINEC2A1_CF	+	N/A	55811948	55811949	N/A	55531413	55531202	55531414	55531203	FALSE	TTTCTAA	1000	55811949-55811964	55531203\55531218	FALSE	55531414\55531429	55531395\55531413	chr6:55531219-55531413	GGGATCCCTGGGTGGCGCAGCGGTTTGGCGCCTGCCTTTGGCCCAGGGCGCGATCCTGGAGACCTGGGATCGAATCCCACATCGGGCTCCCGGTGCATGGAGCCTGCTTCTCCCTCTGCCTGTGTCTCTGCCTCTCTCTCTCTCTCTGTAACTATCATAAATAAATAAAAAAAATTAAAAAAAAAAAAAAAAAAA	1	SINEC2A1_CF	2.1	YES
SINE	GSD2	G_WOLF	chr6	55587557	55587745	55868066	55868066	ccggattttt	ccggattttt	ccggattttt	no	SINE/tRNA	Reverse	SINEC2A1_CF	+	N/A	55868066	55868067	N/A	55587745	55587557	55587746	55587558	FALSE	ttttTAG	1000	55868067-55868076	55587558\55587567	FALSE	55587746\55587755	55587568\55587572	chr6:55587568-55587745	TTTTTAATTTTTTATTTATTTATGATAGTCACAGAGAGAGAGAGAGAGAGAGAGACATAGGCAGAAGGAGAAGCAGGCTCCATGCACCGGGAGCCCGGTGTGGGATTCAATCCCGGGTCTCCAGGATCACGCCCTGGGCCAAAGGCAGGCACCAAACCACTGCGCCACCCAGGGATCC	1	SINEC2A1_CF	5.6	YES
SINE	GSD2	G_WOLF	chr6	55639650	55639863	55919877	55919877	gatcatgtaatatgtt	gatcatgtaatatgtt	gatcatgtaatatgtt	no	SINE/tRNA	Reverse	SINEC2A1_CF	+	N/A	55919877	55919878	N/A	55639863	55639650	55639864	55639651	FALSE	ATGTTAA	1000	55919878-55919893	55639651\55639666	FALSE	55639864\55639879	55639667\55639676	chr6:55639667-55639863	TTTTTTTTTTAATTTTTTTTATTTTTATTTTTTATTTATGATAGTCACAGAGAGAGAGAGAGAGAGGCAGAGACACAGGCAGAGGGAGAAACAGGCTCCATGCACCGGGAGCCCGACGTGGGATTCGATCCCGGGTCTCCAGGATCGCGCCCTGGGCCAAAGGCATGCGCGAAACCGCTGCGCCACCCAGGGATCCC	1	SINEC2A1_CF	2.6	YES
SINE	GSD2	G_WOLF	chr6	55708010	55708216	55988014	55988014	cttttttct	cttttttct	cttttttct	no	SINE/tRNA	Reverse	SINEC2A1_CF	+	N/A	55988014	55988015	N/A	55708216	55708010	55708217	55708011	FALSE	tttctgt	1000	55988015-55988023	55708011\55708019	FALSE	55708217\55708225	55708020\55708029	chr6:55708020-55708216	TTTTTTTTTTCTATTTTATTTTATTTATTTATGATAGGCACACAGTGAGAGAGAGAGAGGCAGAGACATAGGCAGAGGGAGAAGCAGGCTCCATGCACTGGGAGCCCGACGTGGGATTCGATCCCGGGTCTCCAGGATCACGCCCTGGGCCAAAGGCAGGCGCCAAACCGCTGCGCCACCCAGGGATCCCTCTTTTA	1	SINEC2A1_CF	3.7	YES
SINE	GSD2	G_WOLF	chr6	55789819	55790029	56069899	56069899	aaaggttttattt	aaaggttttattt	aaaggttttattt	no	SINE/tRNA	Forward	SINEC2A1_CF	+	N/A	56069899	56069900	N/A	55790029	55789819	55790030	55789820	FALSE	cctttaa	1000	56069900-56069912	55789820\55789832	FALSE	55790030\55790042	55790018\55790029	chr6:55789833-55790029	GGGATCCCTGGGTGGCGCAGTGGTTTGGCGCCTGCCTTTGGCCCAGGGCGCGATCCTGGAGACCCGGGATCGAATCCCACGTCAGGCTCCGGGTGCATGGAGCCTGCTTCTCCCTCTGCCTGTGTCTCTGCCTCTCTCTCTCTCTCTCTCTCTCTGTATGTGACTATCATAAATAAATAAAAATTAAAAAAAAAAAA	1	SINEC2A1_CF	2.6	YES
SINE	GSD2	G_WOLF	chr6	55800902	55801117	56080736	56080736	tt	tt	tt	no	SINE/tRNA	Reverse	SINEC2A1_CF	+	N/A	56080736	56080737	N/A	55801117	55800902	55801118	55800903	FALSE	N/A	1000	56080737-56080738	55800903\55800904	FALSE	55801118\55801119	55800905\55800909	chr6:55800905-55801117	TTTTTATTTATTTATTTTTTTTTTAAATTTTTATTTATTTATGATAGGCACACAGTGAGAGAGAGAGAGGCAGAGACACAGGCAGAGGGAGAAGCAGGCTCCATGCACCGGAAGCCCGACGTGGGATTCGATCCCGAGTCTCCAGGATCGCGCCCTGGGCCAAAGGCAGGCGCCAAACCGCTGCGCCACCCAGGGATCCCTAGCTTATCACTT	1	SINEC2A1_CF	2.6	YES
SINE	GSD2	G_WOLF	chr6	55909278	55909486	56188849	56188849	atgaataacagaagac	atgaataacagaagac	atgaataacagaagac	no	SINE/tRNA	Forward	SINEC_a2	+	N/A	56188849	56188850	N/A	55909486	55909278	55909487	55909279	FALSE	TTCATAA	1000	56188850-56188865	55909279\55909294	FALSE	55909487\55909502	55909474\55909486	chr6:55909295-55909486	TGGGACGCCCGGGTGGCTCAGCGGTTGAGCATCCGCCTTTGGCCCAGGTCGTAATCCTGGAGTCCCGGGATCGAATCCCATATCGGGCTCCTTGCATGGAGCCTGCTTCTCCCTCTGCCTGTGTCTCTATTTCTCTGCCTCTCTTTCTCTGTCTCTCATGAATAGATAAATAAAATCTTAAAAAAAAAAAAA	1	SINEC_a2	9.5	YES
SINE	GSD2	G_WOLF	chr6	55991316	55991549	56270506	56270506	tggaagtttcttttg	tggaagtttcttttg	tggaagtttcttttg	no	SINE/tRNA	Reverse	SINEC2A1_CF	+	N/A	56270506	56270507	N/A	55991549	55991316	55991550	55991317	FALSE	TTTTGAA	1000	56270507-56270521	55991317\55991331	FALSE	55991550\55991564	55991332\55991365	chr6:55991332-55991549	TTTTTTTTTTTTTTTTTTTTTTTTTTTTTTTTTTAAATTTTTATTTATTTATGATAGTCACAGAGAGAGAGAGAGAGAGAGAGAGGGGCAGAGACATAGGCAGAGGGAGAAGCAGGCTCCATGCACCGGGAGCCCGACGTGGGATTCGATCTTGGGTCTCCAGGATCGAGCCCTGGGCCAAAGGCAGGCGCTAAACCGCTGCGCCACCCAGGGATCCC	1	SINEC2A1_CF	3.3	YES
SINE	GSD2	G_WOLF	chr6	56169647	56169863	56448584	56448584	cttttatgtttttcc	cttttatgtttttcc	cttttatgtttttcc	no	SINE/tRNA	Reverse	SINEC2A1_CF	+	N/A	56448584	56448585	N/A	56169863	56169647	56169864	56169648	FALSE	TTTCCAA	1000	56448585-56448599	56169648\56169662	FALSE	56169864\56169878	56169663\56169685	chr6:56169663-56169863	TTTTTTTTTTTTTTTTTTTTTTTAATTTTTTTATTTATGATAGTCACACACAGAGAGAGAGAGAGAGAGGCGCAGAGACACAGGCAGAGGGAGAAGCAGGCTCCATGCACCGGGAGCCCGACGTGGGATTCGATCCCGGGTCTCCAGGATCGCGCCCTGGGCCAAAGGCAGGCGCTAAACCGCAGCGCCACCCAGGGATCC	1	SINEC2A1_CF	2.1	YES
SINE	GSD2	G_WOLF	chr6	56195659	56195842	56474397	56474397	aaaatt	aaaatt	aaaatt	no	SINE/tRNA	Reverse	SINEC2A1_CF	+	N/A	56474397	56474398	N/A	56195842	56195659	56195843	56195660	FALSE	AAATTGA	1000	56474398-56474403	56195660\56195665	FALSE	56195843\56195848	56195668\56195670	chr6:56195666-56195842	TATTTATGATAGTCACAGAGAGAGAGAGAGAGAGAGAGGCAGAGACAAAGGCAGAAGCAGGCTCCATGCACTGGGAGCCCAATGTGGGATTCAATCCCGGGTCTTCAGGATCGTGCCCTGGGCCAAGGGCAGGCGCCAAACCGCTGCGCCACCCAGGGATCCCCAAAGTTGAATTTG	1	SINEC2A1_CF	5.5	NO
SINE	GSD2	G_WOLF	chr6	56440358	56440568	56705012	56705012	aaaaatcagctct	aaaaatcagctct	aaaaatcagctct	no	SINE/tRNA	Forward	SINEC2A1_CF	+	N/A	56705012	56705013	N/A	56440568	56440358	56440569	56440359	FALSE	tttttaa	1000	56705013-56705025	56440359\56440371	FALSE	56440569\56440581	56440566\56440568	chr6:56440372-56440568	GGGATCCCTGGGTGGCGCAGCGGTTTGCCGCCTGCCTTTGGCCCAGGGCGCGATCCTGGAGACCCGGGATCGAATCCCACGTCGGGCTCCCGGTGCATGGAGCCTGCTTCTCCCTCTGCCTGTGTCTCTGCCTCTCTCTCTCTCTCTGTGTGACTATCATAAATTAAAAAAAAAAAAAAAAAAAAAAAAGAAAGAAA	1	SINEC2A1_CF	1.6	YES
SINE	GSD2	G_WOLF	chr6	56446124	56446331	56710844	56710844	aaaagaaaaaccaag	aaaagaaaaaccaag	aaaagaaaaaccaag	no	SINE/tRNA	Forward	SINEC2A1_CF	+	N/A	56710844	56710845	N/A	56446331	56446124	56446332	56446125	FALSE	cttttct	1000	56710845-56710859	56446125\56446139	FALSE	56446332\56446346	56446312\56446331	chr6:56446140-56446331	GGATCCCTGGGTGGCGCAGCGGTTTGGCGCCTGCCTTTGGCCCAGGGCGCGATCCTGGAGATCCGGGATCGAATCCCACGTCGGGCTCCCGGTGCATGGAGCCTGCTTCTCCCTCTGCCTGTGTCTCTGCCTCTCTCTCTCACTGTGTGCCTATCATGAATAAATAAAAATTAAAAAAAAAAAAAAAAAAAA	1	SINEC2A1_CF	2.6	YES
SINE	GSD2	G_WOLF	chr6	56473676	56473889	56738159	56738159	aaataaaaatttta	aaataaaaatttta	aaataaaaatttta	no	SINE/tRNA	Forward	SINEC2A1_CF	+	N/A	56738159	56738160	N/A	56473889	56473676	56473890	56473677	FALSE	tattttg	1000	56738160-56738173	56473677\56473690	FALSE	56473890\56473903	56473886\56473888	chr6:56473691-56473889	GGGGATCCCTGGGTGGCGCAGCGGTTTGGCGCCTGCCTTTGGCCCAGAGCGCGATCCTGGAGACCCGGGATCGAATCCCACATCGGGCTCCCGGTGCATGGAGCCTGCTTCTCCCTCTGCCTGTGTCTCTGCCTCTCTCTCTCTCTGTGACTATCATGAATAAATAGATAAAAATCTTTAAAAAAATAAATAAATAAAT	1	SINEC2A1_CF	2.7	YES
SINE	GSD2	G_WOLF	chr6	56556206	56556404	56820532	56820532	aaaaagaataaaata	aaaaagaataaaata	aaaaagaataaaata	no	SINE/tRNA	Forward	SINEC_Cf	+	N/A	56820532	56820533	N/A	56556404	56556206	56556405	56556207	FALSE	tttttga	1000	56820533-56820547	56556207\56556221	FALSE	56556405\56556419	56556398\56556404	chr6:56556222-56556404	GGGATCCCTGGGTGGCGCAGCGGTTCGGTGCCTGCCTTTGGCCCAGGGCGCGATCCTGGAGATCCGGGATCGAATCCCACGTCGGGCTCCCTGCATGGAGCCTGCTTCTCCCTCTGCCTGTGTCTCTGCCTCTCTCTCTCTCTCTGTGGTGTGACTATCATAAATAAATAAAAATTAAAAAAA	1	SINEC_Cf	2.2	YES
SINE	GSD2	G_WOLF	chr6	56561646	56561849	56825805	56825805	aaaaaaagggaaaaa	aaaaaaagggaaaaa	aaaaaaagggaaaaa	no	SINE/tRNA	Forward	SINEC2A1_CF	+	N/A	56825805	56825806	N/A	56561849	56561646	56561850	56561647	FALSE	tttttaa	1000	56825806-56825820	56561647\56561661	FALSE	56561850\56561864	56561840\56561849	chr6:56561662-56561849	GGGATCCCTGGGTGGCGCAGCGGTTTGGCGCCTGCCTTTGGCCCAGGGCGCGATCCTGGAGACCCGGGATCGAATCCCACGTCGGGCTCCCGATGCATGGAGCCTGCTTCTCCCTCTGCCTGTGTCTCTGCCTCTCTCTCTCTCTCTGTGACTATCATAAGTAAATAAATAAAAATTTAAAAAAAAAA	1	SINEC2A1_CF	0.5	YES
SINE	GSD2	G_WOLF	chr6	56568365	56568589	56832303	56832303	gccctgctagtttta	gccctgctagtttta	gccctgctagtttta	no	SINE/tRNA	Reverse	SINEC2A1_CF	+	N/A	56832303	56832304	N/A	56568589	56568365	56568590	56568366	FALSE	TTTTAGA	1000	56832304-56832318	56568366\56568380	FALSE	56568590\56568604	56568381\56568389	chr6:56568381-56568589	TTTTTTTTTATTTTTTTTTTAATTTTTTTAACTTTTATTTATTTATGATAGTCACAGAGAGAGAGAGAGAGAGAGAGGCAGAGACACAGGCAGAGGGAGAAGCAGGCTCCATGCACCGGGAGCCCGATGTGGGACTCGATCCTGGGTCTCCAGGATCGCGCCCTGGGCCAAAGGCAGGCGCCAAACCGCTGCGCCACCCAGGGATCCCA	1	SINEC2A1_CF	3.1	YES
SINE	GSD2	G_WOLF	chr6	56615185	56615384	56879147	56879147	tgaatttagaatttttt	tgaatttagaatttttt	tgaatttagaatttttt	no	SINE/tRNA	Reverse	SINEC_Cf	+	N/A	56879147	56879148	N/A	56615384	56615185	56615385	56615186	FALSE	tttttaa	1000	56879148-56879164	56615186\56615202	FALSE	56615385\56615401	56615203\56615208	chr6:56615203-56615384	TTTTTTAAGATTTTATTTATTTATTCATGATAGTCACACAGAGAGAGAGAGAGGCAGAGACACAGGCAGAGGGAGAAGCAGGCTCCATGCAGGGAGCCCGACGTGGGATTCGATACCGGGTCTCCAGGATCGCGCCCCGGGCCAAAGGCAGGCGCCAAACCGCTGCGCCACCCAGGGATCCC	1	SINEC2A1_CF	2.2	YES
SINE	GSD2	G_WOLF	chr6	56719957	56720164	56983352	56983352	tgtacactgacaatttg	tgtacactgacaatttg	tgtacactgacaatttg	no	SINE/tRNA	Reverse	SINEC2A1_CF	+	N/A	56983352	56983353	N/A	56720164	56719957	56720165	56719958	FALSE	ATTTGAA	1000	56983353-56983369	56719958\56719974	FALSE	56720165\56720181	56719975\56719988	chr6:56719975-56720164	TTTTTTTTTTTTTTAATTTTATTTATTTATGATAGTCACAGAGAGAGAGAGAGAGAGAGGCAGAGACACAGGCAGAGGGAGAAGCAGGCTCCATGCACCGGGAGCCTGACGTGGGATTCGATCCTGGGTCTCCAGGATCGCGCCCTGGGCCAAAGGCAGGCGCCAAACCGCTGCGCCACCCAGGGATCCC	1	SINEC2A1_CF	1.1	YES
SINE	GSD2	G_WOLF	chr6	56828187	56828412	57091336	57091336	tatcttagttctt	tatcttagttctt	tatcttagttctt	no	SINE/tRNA	Reverse	SINEC2A1_CF	+	N/A	57091336	57091337	N/A	56828412	56828187	56828413	56828188	FALSE	TTCTTCT	1000	57091337-57091349	56828188\56828200	FALSE	56828413\56828425	56828201\56828220	chr6:56828201-56828412	TTTTTTTTTTTTTTTTTTTTAAATTTTTTTTAAATTTTTTTTATTTATTTATGATAGTCACAGAGAGAGAGAGAGAGAGAGGCAGAGACACAGGCAGAGGGAGAAGCAGGCTCCATGCACTGGGAGCCCGACGTGGGATTCGATCCCGGGTCTCCAGGATCGCGCCCTGGGCCAAAGGCAGGCGCTAAACCGCTGCGCCACCCAGGGATCCC	1	SINEC2A1_CF	1.0	YES
SINE	GSD2	G_WOLF	chr6	57128963	57129210	57392130	57392130	gagtaaaggaatctt	gagtaaaggaatctt	gagtaaaggaatctt	no	SINE/tRNA	Reverse	SINEC_Cf	+	N/A	57392130	57392131	N/A	57129210	57128963	57129211	57128964	FALSE	ATCTTAA	1000	57392131-57392145	57128964\57128978	FALSE	57129211\57129225	57128979\57129005	chr6:57128979-57129210	TTTTTTTTTTTTTTTTTTTTTTTTTTTAGGTTTCTGTTTTTTTTTTTTTTTTTTTAATTTTTATTTATTTATGATAGTCACAGAGAGAGAGAGAGAGAGAGGCAGAGACATAGGCAGAGGGAGAAGCAGGCTCCATGCACCGGGAGCCTGATGTGGGATTCGATCCCGGGTCTCCAGGATCGCGCCCTGGGCCAAAGGCAGGCGCCAAACCGCTGCGCCACCCAGGGATCCC	1	SINEC_Cf	2.3	YES
SINE	GSD2	G_WOLF	chr6	57192869	57193085	57455802	57455802	aagatgtactctt	aagatgtactctt	aagatgtactctt	no	SINE/tRNA	Reverse	SINEC_Cf	+	N/A	57455802	57455803	N/A	57193085	57192869	57193086	57192870	FALSE	CTCTTAG	1000	57455803-57455815	57192870\57192882	FALSE	57193086\57193098	57192883\57192910	chr6:57192883-57193085	TTTTTTTTTTTTTTTTTTTTTTTTTTTTAATTTTTATTTATTTATGATAGTCACAGAGAGAGAGAGAGAGAGGCAGAGACACAGGCAGAGGGAGAAGCAGGCTCCATGCATCGGGAGCCCGACATGGGATTCGATCCCGGGTCTCCAGGATCGTGCCCTGGGCCAAAGGCAGGCGCCAAACCGCTGCGCCACCCAGGGATCCC	1	SINEC_Cf	1.7	YES
SINE	GSD2	G_WOLF	chr6	57569689	57569884	57832722	57832722	t	t	t	no	SINE/tRNA	Forward	SINEC_Cf	+	57832755	57832738	57832756	57832739	57569903	57569705	57569904	57569706	TRUE	N/A	1000	57832738-57832738	57569705\57569705	FALSE	57569903\57569903	57569902\57569902	chr6:57569706-57569902	TGGGATCCCTGGATGGCGCAGCAGTTTGGCGCCTGCCTTTGGCCCAGGGCACGATCCTGGAGACCCGGGATTGAATCCCACATCGGGCTCCCGGTGCATGGAGCCTGCTTCTCCCTCTGCCTGTGTCTCTGCCTCTCTCTCTCTCTGTGACTATCATAAATAAATAAAAATTAAAAAAAAAGATTTTTATTTATTCA	1	SINEC_Cf	3.3	YES
SINE	GSD2	G_WOLF	chr6	57606714	57606915	57869288	57869288	aacaacaggtgtctt	aacaacaggtgtctt	aacaacaggtgtctt	no	SINE/tRNA	Reverse	SINEC2A1_CF	+	N/A	57869288	57869289	N/A	57606915	57606714	57606916	57606715	FALSE	GTCTTAG	1000	57869289-57869303	57606715\57606729	FALSE	57606916\57606930	57606730\57606739	chr6:57606730-57606915	TTTTTTTTTTAATTTTTTTTTTTTTTTTTTATGATAGTCACAGAGAGAGGGAGAGAAAGAGAGACAGGCAGAGGGAGAAGCAGGCTCCATGCACCGGGAGCCCGATGTGGGATTCGATCCCGGGTCTCCAGGATCGTGCCCTGGGCCAAAGGCAGGCGCCAAACCGCTGCGCCACCCAGGGATCCC	1	SINEC2A1_CF	3.8	YES
SINE	GSD2	G_WOLF	chr6	57797142	57797362	58059938	58059938	ttcttaaactttct	ttcttaaactttct	ttcttaaactttct	no	SINE/tRNA	Reverse	SINEC2A1_CF	+	N/A	58059938	58059939	N/A	57797362	57797142	57797363	57797143	FALSE	TTTCTAA	1000	58059939-58059952	57797143\57797156	FALSE	57797363\57797376	57797157\57797169	chr6:57797157-57797362	TTTTTTTTTTTTTATATATATATATTTTTTAAATTTTTATTTATTTATGATAGTCACAGAGAGAGAGAGAGAGAGGCAGAGACACAGGCAGAGGGAGAAGCAGGCTCCATGCACCGGGAGCCTGATGTGGGATTTGATCCCGGGTCTCCAGGATCACGCCCTGGGCCAAAGGCAGTCGCCAAACCGCTGTGCCACCCAGGGATCCC	1	SINEC2A1_CF	3.1	YES
SINE	GSD2	G_WOLF	chr6	58130307	58130508	58392681	58392681	N/A	N/A	N/A	no	SINE/tRNA	Forward	SINEC2A1_CF	+	58392682	58392681	58392683	58392682	58130509	58130307	58130510	58130308	FALSE	N/A	1000	N/A	N/A\N/A	FALSE	N/A\N/A	58130501\58130505	chr6:58130308-58130509	CGAAAGATGAATGGAGGGATCCCTGGGTGGCGCAGCGGTTTAGCGCTTGCCTTTGGCCCAGGGTGCGATCCTGGCCCGGGATCGAATCCCGCGTCGGGCTCCCTATATGGAGCCTGCTTCTCCCTCTGCGCCTCTCTCTCTCTCTCTGTGTGTGTGTGACTATCATGAATAAATAAATAAAATAAAATAAAATAAAAAGAAA	1	SINEC2A1_CF	7.2	YES
SINE	GSD2	G_WOLF	chr6	58174699	58174903	58436805	58436805	gaaaaggtactcaacag	gaaaaggtactcaacag	gaaaaggtactcaacag	no	SINE/tRNA	Forward	SINEC_Cf3	+	N/A	58436805	58436806	N/A	58174903	58174699	58174904	58174700	FALSE	ttttcac	1000	58436806-58436822	58174700\58174716	FALSE	58174904\58174920	58174889\58174903	chr6:58174717-58174903	GGCAGCCCCGGTGGCGCAGCAATTTGGCGCCGCCTGCAGCCTGGGGTGTGATCCTGGGGACCTGGGATCGAGTCCCACATCGGGCTCCCTGCATGGAGCCTGCTTCTCCCTCTCTCTCTGCCTGTGTCTCTGCCTCTTTCTCTCTGTGTCTATGAATCAATAAATAAAATTTAAAAAAAAAAAAAAA	1	SINEC_Cf3	9.7	YES
SINE	GSD2	G_WOLF	chr6	58699025	58699214	58961679	58961679	c	c	c	no	SINE/tRNA	Reverse	SINEC_Cf	+	58961679	58961677	58961680	58961678	58699214	58699023	58699215	58699024	FALSE	N/A	1000	58961680-58961680	58699024\58699024	FALSE	58699215\58699215	58699027\58699027	chr6:58699025-58699214	GCTGTATCTGTTTTTTTTTTTTTTAATTTATTTATGATAGTCATACAGAGAGAGAGAGAGGCAGAGACACAGGCAGAGGGAGAAGCAGGCTCCATGCACCGGGAGCCCGACATGGGATTCGATCCCGGGTCTCCAGGATCGCGCCCTGGGCCAAAGGCAGGCGCCAAACCGCTGCGCCACCCAGGGATCC	1	SINEC_Cf	1.7	YES
SINE	GSD2	G_WOLF	chr6	59042259	59042458	59305127	59305127	aagattccctgtcag	aagattccctgtcag	aagattccctgtcag	no	SINE/tRNA	Forward	SINEC_Cf2	+	N/A	59305127	59305128	N/A	59042458	59042259	59042459	59042260	FALSE	ATCTTAA	1000	59305128-59305142	59042260\59042274	FALSE	59042459\59042473	59042443\59042458	chr6:59042275-59042458	GGCAGCCCTGGTGGCTCAGCGGTTTAGCGCCGCCTGTAGCCCAGGGCGTGATCCTGGAGACCCTGGATCAAGTCCCACGTCAGGCTCTCTGTATGATGCCTGCTTCTCCCTCTGCATGTGTCTCTGCCTCTCTCTCTCTCTGTCTCTATAAATAAATAAAAAATCTTTAAAAAAAAAAAAAAAA	1	SINEC_Cf2	8.0	YES
SINE	GSD2	G_WOLF	chr6	59045333	59045553	59308006	59308006	ataaaataaggtggcacag	ataaaataaggtggcacag	ataaaataaggtggcacag	no	SINE/tRNA	Forward	SINEC_Cf	+	N/A	59308006	59308007	N/A	59045553	59045333	59045554	59045334	FALSE	TTTATAG	1000	59308007-59308025	59045334\59045352	FALSE	59045554\59045572	59045546\59045549	chr6:59045353-59045553	GGATCCCTGGGTGGCGCAGCGGTTTAGCGCCTGTCTTTGGCCCAGGGCGCGATCCTGGAGACCCGGGATCGAATCCCACATCGGGCTCCCGGTGCATGGAGCCTGCTTCTCCCTCTGCCTGTGTCTCTGCCTCTCTCTCTCTCTCCGTGACTTTCATAAATAAATAAAAATTTAAAAAAAAATAAAATAAAATAAAATAAA	1	SINEC2A1_CF	3.2	YES
SINE	GSD2	G_WOLF	chr6	59070530	59070754	59332901	59332901	gaaagccttctg	gaaagccttctg	gaaagccttctg	no	SINE/tRNA	Forward	SINEC2A1_CF	+	N/A	59332901	59332902	N/A	59070754	59070530	59070755	59070531	FALSE	ctTTCAA	1000	59332902-59332913	59070531\59070542	FALSE	59070755\59070766	59070734\59070750	chr6:59070543-59070754	GGATCCCTGGGTGGCGCAGCGGTTTGGCGCCTGCCTTTGGCCCAGGGCGTGATCCTGGAGACCTGGGATCGAGTCCCACGTCAGGCTCCCGGTGCATAGAGCCTGCTTCTCCCTCTGCCTGTGTCTCTGCCTCATTCTCTCTCTCTCTCTGTGACTATCACAAATAAATAAAAATTTAAAAAAAAAAATTTAAAAAAAAAAAAAAAAAGAAA	1	SINEC2A1_CF	4.1	YES
SINE	GSD2	G_WOLF	chr6	59228312	59228537	59490459	59490459	aaaaaaagagagataggg	aaaaaaagagagataggg	aaaaaaagagagataggg	no	SINE/tRNA	Forward	SINEC2A1_CF	+	N/A	59490459	59490460	N/A	59228537	59228312	59228538	59228313	FALSE	tttttaa	1000	59490460-59490477	59228313\59228330	FALSE	59228538\59228555	59228525\59228537	chr6:59228331-59228537	GGATCCCTGGGTGGCGCAGTGGTTTGGCGCCTGCCTTTGGCCCGGGGCGTGATCCTGGAGACCCGGGATCGAATCCCACGTCAGGCTCCCGGTGCATGGAGCCTGCTTCTCCCTCTGCCTGTGTCTCTGCCTCTCTCTCTCTCTCTGTGACTATCATAAATGAATGAAAATTAAAAAAAAAAAAAAAAAAAATTAAAAAAAAAAAAA	1	SINEC2A1_CF	3.7	YES
SINE	GSD2	G_WOLF	chr6	59280519	59280718	59542485	59542485	aaaagaaaaaga	aaaagaaaaaga	aaaagaaaaaga	no	SINE/tRNA	Forward	SINEC2A1_CF	+	N/A	59542485	59542486	N/A	59280718	59280519	59280719	59280520	FALSE	cttttag	1000	59542486-59542497	59280520\59280531	FALSE	59280719\59280730	59280710\59280718	chr6:59280532-59280718	GGATCCCTGGGTGGCGCAGCGGTTTGGCGCCTGCCTTTGGCCCAGGGCGCGATCCTGGAGACCCGGGATCGAATCCCACGTCGGGCTCCCGGTGCATGGAGCCTGCTTCTCCCTCTGCCTGTGTCTCTGCCTCTCTCTCTCTCTCTGTGACTATCCTAAATAAATAAATAAAAATATTAAAAAAAAA	1	SINEC2A1_CF	0.0	YES
SINE	GSD2	G_WOLF	chr6	59293503	59293699	59555271	59555271	caggagaaaatttttt	caggagaaaatttttt	caggagaaaatttttt	no	SINE/tRNA	Reverse	SINEC2A1_CF	+	N/A	59555271	59555272	N/A	59293699	59293503	59293700	59293504	FALSE	TTTTTAT	1000	59555272-59555287	59293504\59293519	FALSE	59293700\59293715	59293520\59293523	chr6:59293520-59293699	TTTTAATTTTTTTTTTAAGTTTTTATTTATTTATGATAGTCACACAGAGAGAAAGAGAGGCAGAGACACAGGCAGAGGGAGAAGCAGGCTCCATGCACCAGGAGCCCGATGTGGGATTCGATCCCGGGTCTCCAGGATCGCGCCCTGGGCCAAAGGCAGGCGCCAAACCGCTGCGCCACC	1	SINEC2A1_CF	3.3	YES
SINE	GSD2	G_WOLF	chr6	59357322	59357541	59619228	59619228	taaaattggaactc	taaaattggaactc	taaaattggaactc	no	SINE/tRNA	Forward	SINEC2A1_CF	+	N/A	59619228	59619229	N/A	59357541	59357322	59357542	59357323	FALSE	TTTTAGA	1000	59619229-59619242	59357323\59357336	FALSE	59357542\59357555	59357538\59357541	chr6:59357337-59357541	GGGATCCCTGGGTGGCGCAGCGGTTTGGCGCCTGCCTTTGGCCCAGGGCGCGATCCTGGAGACCCAGGATCGAATCCCACATCAGGCTCCCGGTGCATGGAGCCTGCTTCTCCCTCTGCCTATGTCTCTGCCTCTCTCTCTCTCTCTCTCTCTGTGACTATCATAAATAAATAAAAAAAATTTAAAAAAAAATAATAAAATAAAA	1	SINEC2A1_CF	3.6	YES
SINE	GSD2	G_WOLF	chr6	59518918	59519124	59780783	59780783	gaaagataactata	gaaagataactata	gaaagataactata	no	SINE/tRNA	Forward	SINEC2A1_CF	+	N/A	59780783	59780784	N/A	59519124	59518918	59519125	59518919	FALSE	CTTTCAA	1000	59780784-59780797	59518919\59518932	FALSE	59519125\59519138	59519108\59519124	chr6:59518933-59519124	GGGATCCCTGGGTGGCACAGCGGTTTGGTGCCTGCCTTTGGCCCAGGGCACGATCCTGGAGACCCAGGATTGAATCCCACGTCAGGCTCCCGGTGCATGGAGCCTGCTTCTCTCTCTGCCTGTGTCTCAGCCTCTCTCCTCTCTCTGTGTGACCATCATAAATAAATAAAAATTGAAAAAAAAAAAAAAAAA	1	SINEC2A1_CF	5.2	YES
SINE	GSD2	G_WOLF	chr6	59714432	59714643	59970102	59970102	tcaacaaagtttta	tcaacaaagtttta	tcaacaaagtttta	no	SINE/tRNA	Reverse	SINEC2A1_CF	+	N/A	59970102	59970103	N/A	59714643	59714432	59714644	59714433	FALSE	ttttaaa	1000	59970103-59970116	59714433\59714446	FALSE	59714644\59714657	59714447\59714453	chr6:59714447-59714643	TTTTTTTATTTTTTTTTTTTTTTAAAGATTTTATTTATTTATTCATGATAGTCACAGAGAGAGAGAGGCAGAGACACAGGCAGAGGGAGAAGCAGGCTCCATGCACCGGGAGCCCGATGTGGGATTCGATCCCGGGTCTCCAGGATCGTGCCCTGGGCCAAAGGCAGGCGCCAAACCGCTGCACCATCCAGGGATCC	1	SINEC2A1_CF	3.2	YES
SINE	GSD2	G_WOLF	chr6	59725053	59725288	59980501	59980501	tgacagtttctttta	tgacagtttctttta	tgacagtttctttta	no	SINE/tRNA	Reverse	SINEC2A1_CF	+	N/A	59980501	59980502	N/A	59725288	59725053	59725289	59725054	FALSE	TTTTAAA	1000	59980502-59980516	59725054\59725068	FALSE	59725289\59725303	59725069\59725073	chr6:59725069-59725288	TTTTTATTTTTTTTTATTTATTTTTTTTTTAATTTTTTATTTATTTATTTATGATAGGCACACAGTGAGAGAGAGAGAGAGAGAGAGAGGCAGAGACACAGGCAGAGGGAGAAGCAGGCTCCATGCACCGGGAGCCTGACGTGGGATTCGATCCGGGGTCTCCAGGATCGCGCCCTGGGCCAAAGGCAGGCGCCAAACCGCTGCGCCACCCAGGGATCCC	1	SINEC2A1_CF	2.6	YES
SINE	GSD2	G_WOLF	chr6	59803818	59804013	60059166	60059166	ttttttttttt	ttttttttttt	ttttttttttt	no	SINE/tRNA	Reverse	SINEC_Cf	+	N/A	60059166	60059167	N/A	59804013	59803818	59804014	59803819	FALSE	tttttag	1000	60059167-60059177	59803819\59803829	FALSE	59804014\59804024	59803830\59803853	chr6:59803830-59804013	TTTTTTTTTTTTTTTTTTTTTTTTATTTATGATAGAGAGAGAGAGAGAGGCAGAGACACAGGCAGAGGGAGAAGCAGGCTCCATGCACCGGGAGCCCGACGTGGGATTCGATCCCGGGTCTCCAGGATCGCGCCCTGGGCCAAAGGCAGGCGCCAAACCGCTGCGCCACCCAGGGATCCCCGTG	1	SINEC2A1_CF	0.6	YES
SINE	GSD2	G_WOLF	chr6	59856259	59856467	60111392	60111392	ataataatatttacacctgga	ataataatatttacacctgga	ataataatatttacacctgga	no	SINE/tRNA	Forward	SINEC_Cf	+	N/A	60111392	60111393	N/A	59856467	59856259	59856468	59856260	FALSE	attatct	1000	60111393-60111413	59856260\59856280	FALSE	59856468\59856488	59856457\59856467	chr6:59856281-59856467	GGGGATCCCTGGGTGGCGCAGCGGTTTGGCGCCTGCCTTTGGCCCAGGGCGCGATCCTGGAGACCCGGGATCGAATCCCACATCAGGCTCCCGGTGCATGGAGCCTGCTTCTCCCTCTGCCTGTGTCTCTGCCTCTCTCTCTCTCTGTCTGTGACTATCATAAATAAATAAAAATTAAAAAAAAAAA	1	SINEC_Cf	1.6	YES
SINE	GSD2	G_WOLF	chr6	59913365	59913555	60168071	60168071	aaaaa	aaaaa	aaaaa	no	SINE/tRNA	Forward	SINEC_Cf	+	60168074	60168073	60168075	60168074	59913558	59913367	59913559	59913368	FALSE	tttttaa	1000	60168072-60168073\60168075-60168077	59913366\59913370	FALSE	59913557\59913561	59913545\59913556	chr6:59913371-59913556	ATGTTCAAAAGGGATCCCTGGGTGGCGCAGCGGTTTAGCGCCTGCCTTTGGCCCAGGGCGCGATCCTGGAGACCCGGGATCGAATCCCACATCGGGCTCCCGGTGCATGGAGCCTGCTTCTCCCTCTGCCTATGTCTCTGCCTCTCTCTCTCTCTCTGTGTGACTACCATAAATAAAAAAAAAAAA	1	SINEC_Cf	2.9	YES
SINE	GSD2	G_WOLF	chr6	60012671	60012868	60267078	60267078	aaaaatgactaatga	aaaaatgactaatga	aaaaatgactaatga	no	SINE/tRNA	Forward	SINEC_Cf	+	N/A	60267078	60267079	N/A	60012868	60012671	60012869	60012672	FALSE	TTTTTGA	1000	60267079-60267093	60012672\60012686	FALSE	60012869\60012883	60012860\60012868	chr6:60012687-60012868	GGGGATCCCTGGGTGGCGCAGCGGTTTGGCGCCTGCCTTTGGCCCAGGGCGCGATCCTGGAGACCCGGGATCGAATCCCACATCAGGCTCCCGGTGCATGGAGCCTGCTTCTCCCTCTGCCTGTGTCTCTGCCTCTCTCTCTCTCTGTGTGTGTGACTATCATAAATAAATTTAAAAAAAAA	1	SINEC_Cf	2.2	YES
SINE	GSD2	G_WOLF	chr6	60221273	60221473	60475959	60475959	aagaggaaaaaacca	aagaggaaaaaacca	aagaggaaaaaacca	no	SINE/tRNA	Forward	SINEC2A1_CF	+	N/A	60475959	60475960	N/A	60221473	60221273	60221474	60221274	FALSE	CTCTTAT	1000	60475960-60475974	60221274\60221288	FALSE	60221474\60221488	60221451\60221473	chr6:60221289-60221473	GGGATCCCTGGGTGGCGCCGCGGTTTGGCACCTGCCTTTGGCCCAGGGCGCGATCCTGGAGACCCCGGATCGAATCCCATGTCGGGCTCTCGGTGCATGGAGCCTGCTTCTCCCTCTGCCTGTGTCTCTGCCTCTCTCTCTCCCTCTGTTACTATCAGAAATAAAAAAAAAAAAAAAAAAAAAAA	1	SINEC2A1_CF	4.9	YES
SINE	GSD2	G_WOLF	chr6	60232230	60232429	60486702	60486702	aaaaaaaaatcacata	aaaaaaaaatcacata	aaaaaaaaatcacata	no	SINE/tRNA	Forward	SINEC_Cf	+	N/A	60486702	60486703	N/A	60232429	60232230	60232430	60232231	FALSE	tttttaa	1000	60486703-60486718	60232231\60232246	FALSE	60232430\60232445	60232410\60232429	chr6:60232247-60232429	GGGGATCCCTGGGTGGTGCTGCGGTTTGGCACCTGCCTTTGGCCCAGGGTGCGATCCTGGAGACCCGGGATCGAATCCCACGTCGGGCTCCCGGTGCATGGAGCCTGCTTCTCCTTCTGCCTGTGTCTCTGCCTCTCTCTCTCTCTCTCTGTGTGACTATCATAAAAAAAAAAAAAAAAAAAA	1	SINEC_Cf	2.8	YES
SINE	GSD2	G_WOLF	chr6	60276514	60276712	60529686	60529686	ctatgctggttactctaa	ctatgctggttactctaa	ctatgctggttactctaa	no	SINE/tRNA	Reverse	SINEC_Cf	+	N/A	60529686	60529687	N/A	60276712	60276514	60276713	60276515	FALSE	TCTAACC	1000	60529687-60529704	60276515\60276532	FALSE	60276713\60276730	60276533\60276547	chr6:60276533-60276712	TTTTTTTTTTTTTTTATTTATTTATGATAGTCACAGAGAGAGAGAGAGAGGCAGAGACATAGGCAGAGGGAGAAGCAGGCTCCATGCACCGGGAGCCCGATGTGGGATTCGATCCCGGGTCTCCAGGATCGCGCCCTGGGCCAAAGGCAGGCGCCAAACCGCTGCGCCACCCAGGGATCC	1	SINEC_Cf	1.1	YES
SINE	GSD2	G_WOLF	chr6	60297235	60297449	60550615	60550615	tgacttcttaatctt	tgacttcttaatctt	tgacttcttaatctt	no	SINE/tRNA	Reverse	SINEC_Cf	+	N/A	60550615	60550616	N/A	60297449	60297235	60297450	60297236	FALSE	ATCTTAA	1000	60550616-60550630	60297236\60297250	FALSE	60297450\60297464	60297251\60297271	chr6:60297251-60297449	TTTTTTTTTTTTTTTTTTTTTCTTTTTTTTATTTATTTACTTATGATAGTCACACAGAGAGAGAGAGGCAGAGACACAGGCAGAGGGAGAAGCAGGCTCCATGCACCGGGAGCCTGATATGGGATTCGATCCCGGGTCTCCAGGATCGCGCCCTGGGCCAAAGGCAGGCGCCAAACGGCTGCGCCACCCAGGGATCCCC	1	SINEC_Cf	3.0	YES
SINE	GSD2	G_WOLF	chr6	60301035	60301263	60554199	60554199	ctttcacagcatttttta	ctttcacagcatttttta	ctttcacagcatttttta	no	SINE/tRNA	Reverse	SINEC2A1_CF	+	N/A	60554199	60554200	N/A	60301263	60301035	60301264	60301036	FALSE	ttttaaa	1000	60554200-60554217	60301036\60301053	FALSE	60301264\60301281	60301054\60301062	chr6:60301054-60301263	TTTTTTTTTATTTTTTTTTTATTTTTATTTTTTTTAAATTTTTATTTATTTATGATAGTCACACAGGGAGAGAGAGAGGCAGAGACACAGGCAGAGGGAGAAGCAGGCTCCATGCACCGGGAGCCCGATGTGGGACTCGATCCCGGGTCTCCAGGATCGCGCCCTGGGCCAAAGGCAGGCGCCAAACCGCTGCGCCACCCAGGGATCCCC	1	SINEC2A1_CF	2.1	YES
SINE	GSD2	G_WOLF	chr6	60432740	60432962	60685703	60685703	agaatttatttttta	agaatttatttttta	agaatttatttttta	no	SINE/tRNA	Reverse	SINEC2A1_CF	+	N/A	60685703	60685704	N/A	60432962	60432740	60432963	60432741	FALSE	ttttaaa	1000	60685704-60685718	60432741\60432755	FALSE	60432963\60432977	60432756\60432760	chr6:60432756-60432962	TTTTTATTTTTATTTATTTTTTTTTTTTTAAGATTTTATTTATTTATTCATGATAGTCACAGAGAGAGAGAGAGGCAGAGAGGCACAGGCAGAGGGAGAAGCAGGCTCCATGCACCGGGAGCCCGACGTGGGACTCGATCCCGGGTCTCCAGGATCGCGCCCTGGGCCAAAGGCAGGCGCCAAACCGCTGCGCCACCCAGGGATCCC	1	SINEC2A1_CF	2.1	YES
SINE	GSD2	G_WOLF	chr6	60604694	60604907	60857504	60857504	cttttgctcattttct	cttttgctcattttct	cttttgctcattttct	no	SINE/tRNA	Reverse	SINEC_Cf	+	N/A	60857504	60857505	N/A	60604907	60604694	60604908	60604695	FALSE	tttctat	1000	60857505-60857520	60604695\60604710	FALSE	60604908\60604923	60604711\60604735	chr6:60604711-60604907	TTTTTTTTTTTTTTTTTTTTTTTTTAATTTTTATTTATTTATGATAGTCACAGAGAGAGAGAGAGGCGCAGAGACACAGGCAGAGGGAGAAGCAGGCTCCATGCACCGGGAGCCCGATGTGGGATTCGATCCCGGGTCTCCAGGATCACGCCCTGGGCCAAAGGCAGGCGCCAAACCTCTGCGCCACCCAGGGATCC	1	SINEC_Cf	2.9	YES
SINE	GSD2	G_WOLF	chr6	60764404	60764615	61017197	61017197	cctacctttgggaaa	cctacctttgggaaa	cctacctttgggaaa	no	SINE/tRNA	Reverse	SINEC2A1_CF	+	N/A	61017197	61017198	N/A	60764615	60764404	60764616	60764405	FALSE	GGaaaga	1000	61017198-61017212	60764405\60764419	FALSE	60764616\60764630	60764425\60764430	chr6:60764420-60764615	CTTTATTTTTTATTTTTATTTATTTATTTATTTATTATTTATGATAGTCACAGAGAGAGAGAGAGGCAGAGACATAGGCAGAGGAAGAAGCAGGCTCCATGCACCGGGAGCCCAACGTGGGATTCGATCCCGGGTCTCCAGGATCGCGCCCTGGGCCAAAGGCAGGCGCTAAACCCGCTGCGCCACCCAGGGTTCC	1	SINEC2A1_CF	5.3	YES
SINE	GSD2	G_WOLF	chr6	60801327	60801521	61053905	61053905	ccaacagaatttt	ccaacagaatttt	ccaacagaatttt	no	SINE/tRNA	Reverse	SINEC_Cf	+	N/A	61053905	61053906	N/A	60801521	60801327	60801522	60801328	FALSE	attttat	1000	61053906-61053918	60801328\60801340	FALSE	60801522\60801534	60801341\60801346	chr6:60801341-60801521	TTTTTTAATTTTATTTATTTATGATAGTCACAGAGAGAGAGAGAGAGAGAGGCAGAGACATAGGCAGAGGGAGAAGCAGGCTCCATGCACCGGGAGCCCGACGTGGGATTCGATCCCGGGTCTCCAGGATCGCGCCCTGGGCCAAAGGCAGGCGCCAAACCGCTGCGCCACCCAGGGATCC	1	SINEC_Cf	1.1	YES
SINE	GSD2	G_WOLF	chr6	60812784	60813002	61065166	61065166	ttaaaccagttttct	ttaaaccagttttct	ttaaaccagttttct	no	SINE/tRNA	Reverse	SINEC2A1_CF	+	N/A	61065166	61065167	N/A	60813002	60812784	60813003	60812785	FALSE	TTTCTAA	1000	61065167-61065181	60812785\60812799	FALSE	60813003\60813017	60812805\60812820	chr6:60812800-60813002	TTTTCTTTTTTTTTTTTTTTTAAATTTTTATTTATTTGTGATAGTCACAGAGAGAGAGAGAGAATGAGGCAGAGACACAGGCAGAGGGAGAAGCAGGCTCCATCCATGCACCGGGAGCCCGACGTGGGATTCGATCCCGGGTCTCCAGGATCGCGCCCTGGGCCAAAGGCAGGCGCCAAACCGCTGCGCCACCCAGGGATCCC	1	SINEC2A1_CF	1.6	YES
SINE	GSD2	G_WOLF	chr6	60840194	60840395	61092380	61092380	aataat	aataat	aataat	no	SINE/tRNA	Forward	SINEC2A1_CF	+	N/A	61092380	61092381	N/A	60840395	60840194	60840396	60840195	FALSE	ttattga	1000	61092381-61092386	60840195\60840200	FALSE	60840396\60840401	60840388\60840395	chr6:60840201-60840395	GAAGATAAAGGGATCCCTGGGTGGCGCAGCGGTTGGGCGCCTGCCTTTGGCCCAGGGCGCGATCCTGGAGACCCGGGATCGAATCCCACGTCGGGCTCCCGGTGCATGGAGCCTGCTTCTCCCTCTGCCTGTGTCTCTGCCTCTCTCTCTTTCTCTCTCTGTGACTATCATAAATAAATAAAAATTTAAAAAAAA	1	SINEC2A1_CF	1.1	YES
SINE	GSD2	G_WOLF	chr6	60952301	60952505	61204297	61204297	cgatttcattttc	cgatttcattttc	cgatttcattttc	no	SINE/tRNA	Reverse	SINEC2A1_CF	+	N/A	61204297	61204298	N/A	60952505	60952301	60952506	60952302	FALSE	ttttcaa	1000	61204298-61204310	60952302\60952314	FALSE	60952506\60952518	60952315\60952331	chr6:60952315-60952505	TTTTTTTTTTTTTTTTTATAAATTTTTATTTATTTATGATAGTCACACAGAGAGAGAGAGGCAGAGACACAGGCAGAGGGAGAAGCAGGCTCCATGCACCGGGAGCCCGACGTGGGATTCGATCCCGGGTCTTCAGGATCGTGCCCTGGGCCAAAGGCAGGCGCCAAACCGCTGCGCCACCCAGGGATCCC	1	SINEC2A1_CF	1.6	YES
SINE	GSD2	G_WOLF	chr6	61283805	61284021	61536905	61536905	tgaaggctggaagg	tgaaggctggaagg	tgaaggctggaagg	no	SINE/tRNA	Forward	SINEC2A1_CF	+	N/A	61536905	61536906	N/A	61284021	61283805	61284022	61283806	FALSE	CTTCAGA	1000	61536906-61536919	61283806\61283819	FALSE	61284022\61284035	61284006\61284021	chr6:61283820-61284021	GGGGAACCCTGGGTGGCGCAGCGGTTTAGCGCCTGCCTTTGGCCCAGGGTGCGATCCTGGAGACCTGGGATCGAATCCCACGTCGGGCTCCCGGTGCATGGAGCCTGCTTCTCCCTCTGCCTGTGTCTCTGCCTCTCTCTCTCTCTCTCTCTCTGTGACTATCATAAATAAATAAAAAAGAAATTTAAAAAAAAAAAAAAAA	1	SINEC2A1_CF	2.6	YES
SINE	GSD2	G_WOLF	chr6	61733146	61733348	61987396	61987396	aaat	aaat	aaat	no	SINE/tRNA	Forward	SINEC2A1_CF	+	N/A	61987396	61987397	N/A	61733348	61733146	61733349	61733147	FALSE	N/A	1000	61987397-61987400	61733147\61733150	FALSE	61733349\61733352	61733336\61733348	chr6:61733151-61733348	TAACCATGCTGGGATCCCTGGGTGGCGCAGCGGTTTATCGCCTGCCTTTGGCCCGGGGCGCGATCTTGGAGACCCGGGATCGAATCCCACGTTGGGCTCCCGGTGCATGGAGCCTGCTTCTCCCTCTGCCTATGTCTGTGCCTCTCTCTCTCTCTCTGTGTGACTATCATAAATAAATAAAAATTAAAAAAAAAAAAA	1	SINEC_Cf	3.7	YES
SINE	GSD2	G_WOLF	chr6	61928240	61928451	62182763	62182763	ccatttataaatactctt	ccatttataaatactctt	ccatttataaatactctt	no	SINE/tRNA	Reverse	SINEC2A1_CF	+	N/A	62182763	62182764	N/A	61928451	61928240	61928452	61928241	FALSE	CTCTTAA	1000	62182764-62182781	61928241\61928258	FALSE	61928452\61928469	61928259\61928272	chr6:61928259-61928451	TTTTTTTTTTTTTTAAATTTTTATTTATTTATTATAGTCACACAGAGAGAGAGAGAGAGAGAAGCAGAGACATAGGCAGAGGGAGAAGCAGGCTCCATGCACCGGGAGCCCGACGTGGGATTCGATCCCGGGTCTCCAGGATCATGCCCCGGGCCAAAGGCAGGCGCCAAACCGCTGCGCCACCCAGGGATCC	1	SINEC2A1_CF	3.1	YES
SINE	GSD2	G_WOLF	chr6	62031623	62031836	62290973	62290973	gtgttcat	gtgttcat	gtgttcat	no	SINE/tRNA	Reverse	SINEC2A1_CF	+	N/A	62290973	62290974	N/A	62031836	62031623	62031837	62031624	FALSE	ttCATTC	1000	62290974-62290981	62031624\62031631	FALSE	62031837\62031844	62031635\62031636	chr6:62031632-62031836	ACATTCTTTTTTTTTTTTTTTTAATTTTTTTTTTTTTTATTTATTTATGATAGTCACAGAGAGAGAGAGAGAGGCAGAGACATAGGCAGAGGGAAAAGCAGGCTCCATGCACCGGGAGCCCGACGTGGGATTTGATCCCGGGTCTCCAGGATCGCGCCCTGGGCCAAAGGCAGGTGCCAAACCGCTGCGCCACCCAGGGATCCCC	1	SINEC2A1_CF	2.6	YES
SINE	GSD2	G_WOLF	chr6	62068031	62068259	62327187	62327187	agaaaaagaaggtact	agaaaaagaaggtact	agaaaaagaaggtact	no	SINE/tRNA	Forward	SINEC2A1_CF	+	N/A	62327187	62327188	N/A	62068259	62068031	62068260	62068032	FALSE	tttctaa	1000	62327188-62327203	62068032\62068047	FALSE	62068260\62068275	62068238\62068259	chr6:62068048-62068259	GGGATCCCTGGGTGGCGCAGCGGTTTGGCGCCTGCCTTTGGCCCAGGGCGCGATCCTGGAGACCCGGGATCGAATCCCACATCGGGCTCCCGGTGCTTGGAGCCTGCTTCTCCCTCTGCCTGTGTCTCTGCCTCTCTCTTTCTCTCCGTGTGACTATCATGAATAAATAAATTTAAAAAGAAAAAAAATTAAAAAAAAAAAAAAAAAAAAAA	1	SINEC2A1_CF	3.2	YES
SINE	GSD2	G_WOLF	chr6	62102090	62102285	62361039	62361039	ctcaattctgattttt	ctcaattctgattttt	ctcaattctgattttt	no	SINE/tRNA	Reverse	SINEC2A1_CF	+	N/A	62361039	62361040	N/A	62102285	62102090	62102286	62102091	FALSE	tttttaa	1000	62361040-62361055	62102091\62102106	FALSE	62102286\62102301	62102107\62102111	chr6:62102107-62102285	TTTTTAAATTTTTATTTATTTATGATAGTCACACAGAGAGAGAGAGAGGCAGAGACATAGGCAGAGGGAGAAGCAGGCTCCATGCACCGGGAGCCTGACGTGGGATTCGATCCCGGGTCTCCAGGATCGCGCCCTGGGCCAAAGGCAGGCGCCAAACCGCTGCGCCACCCAGGGATCCC	1	SINEC2A1_CF	1.1	YES
SINE	GSD2	G_WOLF	chr6	62283711	62283932	62542589	62542589	cagagacatgtattttt	cagagacatgtattttt	cagagacatgtattttt	no	SINE/tRNA	Reverse	SINEC2A1_CF	+	N/A	62542589	62542590	N/A	62283932	62283711	62283933	62283712	FALSE	tttttaa	1000	62542590-62542606	62283712\62283728	FALSE	62283933\62283949	62283729\62283739	chr6:62283729-62283932	TTTTTTTTTTTATAATTTTTTTTTGAATTTTTTTTATTTATTTATGATAGTCACAGAGAGAGAGAGAGAGAGAGGCAGAGACACAGGCAGAGGGAGAAGCAGGCTCCATGCACCGGGAGCCTGACGTGGGATTCGATCCCGGGTCTCCAGGATCGCGCCCTGGGCCAAAGGCAGGCGCTAAACCACTGCGCCACCCAGGGATCC	1	SINEC2A1_CF	2.1	YES
SINE	GSD2	G_WOLF	chr6	62300107	62300315	62558757	62558757	aaattcatagtctc	aaattcatagtctc	aaattcatagtctc	no	SINE/tRNA	Forward	SINEC2A1_CF	+	N/A	62558757	62558758	N/A	62300315	62300107	62300316	62300108	FALSE	AATTTAT	1000	62558758-62558771	62300108\62300121	FALSE	62300316\62300329	62300304\62300315	chr6:62300122-62300315	GGGATCCCTGGGTGGCGCAGCGGTTTGGCGCCTGCCTTTGGCCCAGAGCGCGATCCTGGAGACCCGGGATCGAATCCCACATCGGGCTCCCGGTGCATGGAGCCTGCTTCTCCCTCTGCCTGTGTCTCTGCCTCTCTCTCTCTCTCTCTGTGACTATCATGAATAAATAAATAAAAATCTTTAAAAAAAAAAAA	1	SINEC2A1_CF	1.1	YES
SINE	GSD2	G_WOLF	chr6	62344255	62344453	62602911	62602911	tccatatagatttt	tccatatagatttt	tccatatagatttt	no	SINE/tRNA	Reverse	SINEC_Cf	+	N/A	62602911	62602912	N/A	62344453	62344255	62344454	62344256	FALSE	ATTTTAA	500	62602912-62602925	62344256\62344269	FALSE	62344454\62344467	62344270\62344276	chr6:62344270-62344453	TTTTTTTAATTTTTATTTATTTATGATAGTCACAGAGAGAGAGAGAGAGAGAGGCAGAGACACAGGCAGAGGGAGAAGCAGGCTCCATGCACCGGGAGCCTGACGTGGGATTCGATCCTGGGTCTCCAGGATCGCGCCCTGGTCCAAAGGCAGGCGCTAAACCACTGCGCCACCCAGGGATCCC	1	SINEC_Cf	3.3	YES
SINE	GSD2	G_WOLF	chr6	62931377	62931604	63196002	63196002	ttttttt	ttttttt	ttttttt	no	SINE/tRNA	Reverse	SINEC2A1_CF	+	N/A	63196002	63196003	N/A	62931604	62931378	62931605	62931379	FALSE	ttttttt	1000	63196003-63196009	62931379\62931385	FALSE	62931605\62931611	62931387\62931415	chr6:62931386-62931604	GTTTTTTTTTTTTTTTTTTTTTTTTTTTTTAAATTTTTATTTTATTTATTTATGATAGTCTCACAGAGAGAGAGAGAGAGAGAGAGGCAGAGACACAGGCAGAGGGAGAAGCAGGCTCCATGCACCGGGAGCCCGACGTGGGATTCGATCCCGGGTCTCCAGGATCGCGCCCTGGGCCAAAGGCAGGCGCCAAACCGCTGCGCCACCCAGGGATCCCTG	1	SINEC2A1_CF	0.6	YES
SINE	GSD2	G_WOLF	chr6	63159993	63160199	63424026	63424026	N/A	N/A	N/A	no	SINE/tRNA	Forward	SINEC2A1_CF	+	N/A	63424026	63424027	N/A	63160199	63159993	63160200	63159994	FALSE	N/A	1000	N/A	N/A\N/A	FALSE	N/A\N/A	63160190\63160199	chr6:63159994-63160199	TAAAGATTTTATTTCTTGGGATCCCTGGGTGGCACAGCGGTTTGGCGCCTGCCTTTGGCCCAGGGCGCGATCCTGGAGACCCGGGATCGAATCCCACGTCAGGCTCCCGGTGCATGGAGCCTGCTTCTCCCTCTGCCTGTGTCTCTGCCTCTCTCTCTCTCTCTGTGACTATCATAAATAAATAAAAATTTAAATTAAAAAAAAAA	1	SINEC2A1_CF	2.1	YES
SINE	GSD2	G_WOLF	chr6	63165323	63165531	63429152	63429152	cagtcccccatatttt	cagtcccccatatttt	cagtcccccatatttt	no	SINE/tRNA	Reverse	SINEC2A1_CF	+	N/A	63429152	63429153	N/A	63165531	63165323	63165532	63165324	FALSE	attttat	1000	63429153-63429168	63165324\63165339	FALSE	63165532\63165547	63165340\63165345	chr6:63165340-63165531	TTTTTTAAAGATTTTATTTATTTCTTATTTATTTATGATAGTCACACAGAGAGAGAGAGAGGCAGAGACATAGGCAGAGGGAGAAGCAGGCTCCATGCACCGGGAGCCCGACGTGGGACCCGATCCCGGGTCTCCAGGATCGCGCCCTGGGCCAAAGGCAGGCGCTAAACCGCTGCGCCACCCAGGGATCCC	1	SINEC_Cf	3.9	YES
SINE	GSD2	G_WOLF	chr6	63178587	63178801	63442375	63442375	aagaaaattattgggg	aagaaaattattgggg	aagaaaattattgggg	no	SINE/tRNA	Forward	SINEC2A1_CF	+	N/A	63442375	63442376	N/A	63178801	63178587	63178802	63178588	FALSE	TTCTTAT	1000	63442376-63442391	63178588\63178603	FALSE	63178802\63178817	63178779\63178801	chr6:63178604-63178801	GGATCCCTGGGTGGCGCAGCGGTTTAGCCCTTGCCTTTGGCCCAGGGCGCGATCCTGGAGACCTGGGATTGAGTCCCACATCGGGCTCTCTGCTTGGAGCCTGCTTCTCCCTCTGCCTATTTCTCTGCCTCTCTCTCTCTCTCTGTGACTGTCATGAATAAATAAATAAAATCTTAAAAAAAAAAAAAAAAAAAAAAA	1	SINEC2A1_CF	7.5	YES
SINE	GSD2	G_WOLF	chr6	63274691	63274893	63538666	63538666	aagaaattctatacttgggacacctgggtgg	aagaaattctatacttgggacacctgggtgg	aagaaattctatacttgggacacctgggtgg	no	SINE/tRNA	Forward	SINEC_a2	+	N/A	63538666	63538667	N/A	63274893	63274691	63274894	63274692	FALSE	ttcttaa	1000	63538667-63538697	63274692\63274722	FALSE	63274894\63274924	63274873\63274890	chr6:63274723-63274893	CTCAGTGGTTGAGCGTCTGCCTTCAACCCAGGGCATGATCCTGGGGTCCCGGGATCAAGTCCCACATCGGGCTCCCTCCGTGGAGCCTGCTTCTCCCTCTGCCTGTGTCTCTCTCTGTGTGTCTCTCATGAATAAATAAATAAAATCTTTAAAAAAAAAAAAAAAAAAGAA	1	SINEC_a2	7.0	YES
SINE	GSD2	G_WOLF	chr6	63275808	63275996	63539577	63539577	aaaaaacaaacaccttggg	aaaaaacaaacaccttggg	aaaaaacaaacaccttggg	no	SINE/tRNA	Forward	SINEC_Cf	+	N/A	63539577	63539578	N/A	63275996	63275808	63275997	63275809	FALSE	tttttaa	1000	63539578-63539596	63275809\63275827	FALSE	63275997\63276015	63275981\63275996	chr6:63275828-63275996	ATCCCTGGGTGGTGCAGCGGTTTGGCGCCTGCCTTTGGCCCAGGGCGTGATCCTGGAGACCCGGGATCGAATCCCACGTCGGGCTCCCGGTGCATGGAGCCTGCTTCTCCCTCTGCCTGTGTCTCTGCCCCTCTCTCTCTCTGTGACTATCATAAAAAAAAAAAAAAAA	1	SINEC_Cf	3.0	YES
SINE	GSD2	G_WOLF	chr6	63501655	63501867	63767264	63767264	ctttttctgcattcct	ctttttctgcattcct	ctttttctgcattcct	no	SINE/tRNA	Reverse	SINEC2A1_CF	+	N/A	63767264	63767265	N/A	63501867	63501655	63501868	63501656	FALSE	TTCCTGA	1000	63767265-63767280	63501656\63501671	FALSE	63501868\63501883	63501672\63501682	chr6:63501672-63501867	TTTTTTTTTTTATTTAAAGATTTTTATTTATTTATTCATGATAGTCACAGAGAGAGAGAGAGAGAGGCAGAGACACAGGCAGAGGGAGAAGCAGGCTCCATGCACCGGGAGCCCGACGTGGGATTCGATCCTGGGTCTCCAGGATCACGCCCCGGGCCAAAGGCAGGCGCCAAACCGCTGCGCCACCCAGGGATCC	1	SINEC2A1_CF	2.1	YES
SINE	GSD2	G_WOLF	chr6	63531262	63531470	63796446	63796446	aggagtagtgtttta	aggagtagtgtttta	aggagtagtgtttta	no	SINE/tRNA	Reverse	SINEC_Cf	+	N/A	63796446	63796447	N/A	63531470	63531262	63531471	63531263	FALSE	TTTTAAA	1000	63796447-63796461	63531263\63531277	FALSE	63531471\63531485	63531282\63531295	chr6:63531278-63531470	TTTATTTTTTTTTTTTTTAATTTTTCTTTATTTATGATAGTCACAGAGAGAGAGAGAGAGGCAGAGACATAGGCAGAGGGAGAAGCAGGCTCCATGCACCGGGAGCCTGATGTGGGATTCGATCCCGGGTCTCCAGGATCGCGCCCTGGGCCAAAGGCAGGCGCCAAACCGCTGCGCCACCCAGGGATCCCCT	1	SINEC_Cf	2.2	YES
SINE	GSD2	G_WOLF	chr6	64061109	64061328	64326164	64326164	cctaattggcccaaatt	cctaattggcccaaatt	cctaattggcccaaatt	no	SINE/tRNA	Reverse	SINEC2A1_CF	+	N/A	64326164	64326165	N/A	64061328	64061109	64061329	64061110	FALSE	AAATTAA	1000	64326165-64326181	64061110\64061126	FALSE	64061329\64061345	64061127\64061140	chr6:64061127-64061328	TTTTTTTTTTTTTTAAATTTTTTTTTTTTTTAAATTTATTTATGATAGTCACAGAGAGAGAGAGAGAGAGAGAAGCAGAGACACAGGCAGAGGGAGAAGCAGGCTCCATGCACCGGAGCCTGATGTGGGATTCGATCCCGGGTCTCCAGGATCGCGCCCTGGGCCAAAGGCAGGCGCCAAACCGCTGCGCCACCCAGGGATC	1	SINEC2A1_CF	2.1	YES
SINE	GSD2	G_WOLF	chr6	64133960	64134167	64398743	64398743	ctagcttctct	ctagcttctct	ctagcttctct	no	SINE/tRNA	Reverse	SINEC2A1_CF	+	N/A	64398743	64398744	N/A	64134167	64133960	64134168	64133961	FALSE	tctcttt	1000	64398744-64398754	64133961\64133971	FALSE	64134168\64134178	64133973\64133990	chr6:64133972-64134167	CTTTTTTTTTTTTTTTTTTAAAGATTTATTTATTTATTCATGATAGACATAGAGAGAGAGAAAGAGGCAGAGACACAGGAGGAGGGAGAAGCAGGCTCCATGCACCGGGAGCCTGACGTGGGATTCGATCCCGGGTCTCCAGGATCGCGCCCTGGGCCAAAGGCAGGCGCCAAACCGCTGCGCCACCCAGGGATCC	1	SINEC2A1_CF	4.2	YES
SINE	GSD2	G_WOLF	chr6	64255709	64255923	64520508	64520508	gaaagtctcagcta	gaaagtctcagcta	gaaagtctcagcta	no	SINE/tRNA	Forward	SINEC2A1_CF	+	N/A	64520508	64520509	N/A	64255923	64255709	64255924	64255710	FALSE	CTTTCAG	1000	64520509-64520522	64255710\64255723	FALSE	64255924\64255937	64255898\64255923	chr6:64255724-64255923	GGGATCCCTGGATGGCGCAGCGGTTTGGCGCCTGCCTTTGGCCCAGGGCGTGATCCTGGAGACCCGGGATCGAATCCCATATCGGGCTCCCGGTGCATGGAGCCTGCTTCTCCCTCTGCCTATGTCTCTGCCTCTCTCTCTCTCTCTGTGACTATCATACATAAATAAAAATTTAAAAAAAAAAAAAAAAAAAAAAAAAA	1	SINEC2A1_CF	3.2	YES
SINE	GSD2	G_WOLF	chr6	64650030	64650233	64921942	64921942	ctggttgttgtttctt	ctggttgttgtttctt	ctggttgttgtttctt	no	SINE/tRNA	Reverse	SINEC2A1_CF	+	N/A	64921942	64921943	N/A	64650233	64650030	64650234	64650031	FALSE	TTCTTAA	1000	64921943-64921958	64650031\64650046	FALSE	64650234\64650249	64650047\64650058	chr6:64650047-64650233	TTTTTTTTTTTTAAATTTTTATTTATTTATGATAGTCACAGAGAGAGAGAGACAAGCGCAGAGACACAGGCAGAGAGAGAAGCAGGCTCCATGCACCGGAAGCCTGACGTGGGATTCAATCCCGGGTCTCCAGGATCGCGCCCTGGGCCAAAGGCAGGCGCCAAACCGCAGCGCCACCCAGGGATCC	1	SINEC2A1_CF	4.8	YES
SINE	GSD2	G_WOLF	chr6	64767239	64767434	65038929	65038929	aaaactttctgtctg	aaaactttctgtctg	aaaactttctgtctg	no	SINE/tRNA	Forward	SINEC_Cf	+	N/A	65038929	65038930	N/A	64767434	64767239	64767435	64767240	FALSE	GTTTTAT	1000	65038930-65038944	64767240\64767254	FALSE	64767435\64767449	64767428\64767434	chr6:64767255-64767434	GGGATCCCTGGGTGGCGCAGCAGGTTAGCTCCTGCCTTTGGCCCAGGGCGCGATCCTGGAGACCCAGGATGGAATCCCACGTCGGGCTCTCGTTGCATGGAGCCTGCTTCTGCCTCTGCCTGTGTCTCTGCCTCTCTCTCTCTCTCTCTCTCTATCATTAATAAATAAAAATTAAAAAAA	1	SINEC_Cf	6.1	YES
SINE	GSD2	G_WOLF	chr6	64782564	64782774	65054058	65054058	aagtattcctggaggaggg	aagtattcctggaggaggg	aagtattcctggaggaggg	no	SINE/tRNA	Forward	SINEC2A1_CF	+	N/A	65054058	65054059	N/A	64782774	64782564	64782775	64782565	FALSE	TACTTAA	1000	65054059-65054077	64782565\64782583	FALSE	64782775\64782793	64782762\64782774	chr6:64782584-64782774	ATCCCTGGGTGGCGCAGCGGTTTGGCGCCTGCCTTTGGCCCAGGGCGCGATCCTGGAGACCCGGGATCGGATCCCACGTCGGGCTCCCGGTGCATGGAGTCTGCTTCTCCCTCTGCCTGTGTCTCTGCCTCTCTCTCTCTCTCTCTGTGACTATCATGAATAAATAAATAAAATCTTTAAAAAAAAAAAAA	1	SINEC2A1_CF	2.1	YES
SINE	GSD2	G_WOLF	chr6	64969522	64969753	65243227	65243227	aaagaaagtataggta	aaagaaagtataggta	aaagaaagtataggta	no	SINE/tRNA	Forward	SINEC2A1_CF	+	N/A	65243227	65243228	N/A	64969753	64969522	64969754	64969523	FALSE	tctttaa	1000	65243228-65243243	64969523\64969538	FALSE	64969754\64969769	64969724\64969753	chr6:64969539-64969753	GGGATCCCTGGGTGGCGCAGTGGTTTGGCGCCTGCCTTTGGCCCAGGGCGCAATCCTGGAGTCCCGGGATCGAATCCCACGTCGGGCTCCCTGCATGGAGCCTGCTTCTCCCTCTGCCTGTGTCTCTGCCTCTCTCTCTCTCTCTCTCTCTCTGTGACTATCATGAATAAATAAATAAAATCTTGAAAAAAAAAAAAAAAAAAAAAAAAAAAAAA	1	SINEC2A1_CF	3.6	YES
SINE	GSD2	G_WOLF	chr6	64978437	64978662	65251937	65251937	taaaatgagagaaata	taaaatgagagaaata	taaaatgagagaaata	no	SINE/tRNA	Forward	SINEC2A1_CF	+	N/A	65251937	65251938	N/A	64978662	64978437	64978663	64978438	FALSE	ttttaga	1000	65251938-65251953	64978438\64978453	FALSE	64978663\64978678	64978655\64978662	chr6:64978454-64978662	GGGATCCCTGGGTGGCGCAGCGGTTTGGCGCCTGCCTTTGGCCCAGGGCGCGATCCTGGAGATCCGGGATCGAATCCCACGTCGGGCTCCCGGTGCATGGAGCCTGCTTCTCCCTCTGCCTGTGTCTCTGCCTCTCTCTCTCTCACTGTGTGCCTATCATAAATAAAAAATAAAAAATTTAAAAAAAAATTAAAAAAAAATAAAAAAAA	1	SINEC2A1_CF	2.1	YES
SINE	GSD2	G_WOLF	chr6	65120086	65120291	65393472	65393472	tattgcaatagctttct	tattgcaatagctttct	tattgcaatagctttct	no	SINE/tRNA	Reverse	SINEC2A1_CF	+	N/A	65393472	65393473	N/A	65120291	65120086	65120292	65120087	FALSE	TTTCTAC	1000	65393473-65393489	65120087\65120103	FALSE	65120292\65120308	65120104\65120122	chr6:65120104-65120291	TTTTTTTTTTTTTTTTTTTAATTTTTATTTATTTATGATAGTCACAGAGAGAGAGAGGCAGAGACACAGGCAGAGGGAGAAGCAGGCTCCATGCACCGGGAGCCCGACGTGGGATTCGATCCCGGGTCTCCAGGATCGCGCCCTGGGCCAAAGGCAGGCGCCAAACCGCTGCGCCACCCAGGGTTCCC	1	SINEC2A1_CF	1.1	YES
SINE	GSD2	G_WOLF	chr6	65304623	65304841	65577671	65577671	agaaacatggagtact	agaaacatggagtact	agaaacatggagtact	no	SINE/tRNA	Forward	SINEC2A1_CF	+	N/A	65577671	65577672	N/A	65304841	65304623	65304842	65304624	FALSE	Tttctaa	1000	65577672-65577687	65304624\65304639	FALSE	65304842\65304857	65304824\65304837	chr6:65304640-65304841	GGGACCCCTGGGTGGCGCAGCGGTTTGGCGCCTGCCTTTGGCCCAGAGCGCGATCCTGGAGACCCGGGATCGAATCCCGCGTCAGGCTCCCGGTGCATGGGGCCTGCTTCTCCCTCTGCCTGTGTCACTGCCTCTCTCTCTCTCTCTCTGTGTGTGACTGTCATAAATAATAAATAAAAAAATTAAAAAAAAAAAAAAGAAA	1	SINEC2A1_CF	5.1	YES
SINE	GSD2	G_WOLF	chr6	65339456	65339677	65612273	65612273	ctaggaacagcattcct	ctaggaacagcattcct	ctaggaacagcattcct	no	SINE/tRNA	Reverse	SINEC2A1_CF	+	N/A	65612273	65612274	N/A	65339677	65339456	65339678	65339457	FALSE	TTCCTGA	1000	65612274-65612290	65339457\65339473	FALSE	65339678\65339694	65339474\65339491	chr6:65339474-65339677	TTTTTTTTTTTTTTTTTTAACATTTTTTTTAATTTTTATTTATTTATGATAGTCACACAGAGAGAGAGAGGGAGGCAGAGACACAGGCAGAGGGAGAAGCAGGCTCCATGCACCGGGAGCCCGACGTGGGATTCGATCCCGGGTCTCCAGGATCGCGCCCTGGGCCAAAGGCAGGCGCCAAACCGCTGCGCCACCCAGGGATTC	1	SINEC2A1_CF	1.6	YES
SINE	GSD2	G_WOLF	chr6	65894975	65895174	66167828	66167828	cagatgcagaattct	cagatgcagaattct	cagatgcagaattct	no	SINE/tRNA	Reverse	SINEC_Cf	+	N/A	66167828	66167829	N/A	65895174	65894975	65895175	65894976	FALSE	ATTCTAA	1000	66167829-66167843	65894976\65894990	FALSE	65895175\65895189	65894991\65895000	chr6:65894991-65895174	TTTTTTTTTTAATTTTTTTTTTTTTTTATGATAGTCACAGAGAGAGAGAGAGAGGCAGAGACACAGGCAGAGGGAGAAGCAGGCTCCATGCACCGGGAGCCCGATGTGGGATTCGATCCTGGGTCTCCAGGATCGCGCCCTGGGCCAAAGGCAGGCGCTAAAGCGCTGCGCCACCCAGGGATCC	1	SINEC_Cf	3.3	YES
SINE	GSD2	G_WOLF	chr6	66155949	66156166	66428225	66428225	aatacacaaacatattca	aatacacaaacatattca	aatacacaaacatattca	no	SINE/tRNA	Reverse	SINEC_Cf	+	N/A	66428208	66428209	N/A	66156148	66155932	66156149	66155933	FALSE	ATTCAAA	1000	66428209-66428226	66155933\66155950	FALSE	66156149\66156166	66155951\66155959	chr6:66155951-66156148	TTTTTTTTTAATTTTTTTTTTAATTTTTATTTATTTATGATAGTCACAGAGAGAGAAAGAGAGAGAGGCAGAGACATAGGCAGAGGGAGAAGCAGGCTCCATGCACCGGGAGCCTGATGTGGGATTCGATCCCAGGTCTCCAGGATCGCGCCCTGGGCCAAAGGCAGGTGCCAAACCGCTGCGCCACCCAGGGATCCC	1	SINEC_Cf	3.7	YES
SINE	GSD2	G_WOLF	chr6	66379066	66379284	66651752	66651752	ccagaatgatattta	ccagaatgatattta	ccagaatgatattta	no	SINE/tRNA	Reverse	SINEC2A1_CF	+	N/A	66651752	66651753	N/A	66379284	66379066	66379285	66379067	FALSE	ATTTAAA	1000	66651753-66651767	66379067\66379081	FALSE	66379285\66379299	66379082\66379084	chr6:66379082-66379284	TTTATTTATTTTTTTTTTAAATTTTTTTTTTATTTATTATTTATGATAGTCACAGAGAGAGAGAGAGAGAGAGGCAGAGACATAGGCAGAGGGAGAAGCAGGCTCCATGCACCGGGAGCCCGACGTGGGATTCGATCCTGGGTCTCCAGGATCGCGCCCTGGGCCAAAGGCAGGCGCCAAACCGCTGCACCACCCAGGGATCC	1	SINEC2A1_CF	2.6	YES
SINE	GSD2	G_WOLF	chr6	66489103	66489304	66761387	66761387	atacatttta	atacatttta	atacatttta	no	SINE/tRNA	Reverse	SINEC_Cf	+	N/A	66761387	66761388	N/A	66489304	66489103	66489305	66489104	FALSE	ttttaat	1000	66761388-66761397	66489104\66489113	FALSE	66489305\66489314	66489119\66489127	chr6:66489114-66489304	TTTTATTTTTTTTTAATTTTTATTTATTTATGATAGTCACAGAGAGAGAGAGAGAGGCGCAGAGACACAGGCAGAGGGAGAAGCAGGCTCCATGCACCGGGAGCCCGATGTGGGATTCGATCCCGGGTCTCCAGGATCGCGCCCTGGGCCAAAGGCAGGCGCCAAACCGCTGCGCCACCCAGGGATCCCCT	1	SINEC_Cf	1.6	YES
SINE	GSD2	G_WOLF	chr6	66545170	66545395	66817210	66817210	gaaaacagactaaa	gaaaacagactaaa	gaaaacagactaaa	no	SINE/tRNA	Forward	SINEC2A1_CF	+	N/A	66817210	66817211	N/A	66545395	66545170	66545396	66545171	FALSE	ttttcaa	1000	66817211-66817224	66545171\66545184	FALSE	66545396\66545409	66545367\66545395	chr6:66545185-66545395	GGGATCCCTGGGTGGCGCAGCGGTTTGGCGCCTGCCTTTGGCCCAGGGCACGATCCTGGAGACCCGGGATCGAATCCCACGTCGGGCTTCCGGTGCATGGAGCCTGCTTCTCCCTCTGCCTGTGTCTCTGCCTCTCTCTCTCTCTCTCTCTCTCTGTGACTATCATAAATAAATAAAAATTTAAAAAAAAAAAAAAAAAAAAAAAAAAAAA	1	SINEC2A1_CF	1.5	YES
SINE	GSD2	G_WOLF	chr6	66610366	66610571	66882199	66882199	aaccttcacaaaaatt	aaccttcacaaaaatt	aaccttcacaaaaatt	no	SINE/tRNA	Forward	SINEC2A1_CF	+	N/A	66882199	66882200	N/A	66610571	66610366	66610572	66610367	FALSE	AGGTTAA	1000	66882200-66882215	66610367\66610382	FALSE	66610572\66610587	66610547\66610571	chr6:66610383-66610571	GGGATCCCTGGGTGGCGCTGCGGTTTGGCGCCTGCCTTTGGCCCAGGGCACGATCCTGGAGACCCGGGATCGAATCCCACATCGGGCTCCCGGTGCATGGAGCCTGCTTCTCTCTCTGCCTGTGTGTCTGCCTCTCTCTCTCTCTGTCTGTGACTTAAATAAATAAAAAAAAAAAAAAAAAAAAAAAAA	1	SINEC2A1_CF	3.2	YES
SINE	GSD2	G_WOLF	chr6	66774872	66775084	67046557	67046557	aagaaagaaagattac	aagaaagaaagattac	aagaaagaaagattac	no	SINE/tRNA	Forward	SINEC2A1_CF	+	N/A	67046557	67046558	N/A	66775084	66774872	66775085	66774873	FALSE	ttcttat	1000	67046558-67046573	66774873\66774888	FALSE	66775085\66775100	66775057\66775082	chr6:66774889-66775084	GGGATCCCTGGGTGGCGCAGCGGTTTGGCGCCTGCCTTTGGCCCAGGGCGCGATCCTGGAGACCCGGGATCGGGTCCCACATCGGGCTCCCGGTGCATGGAGCCTGCTTCTCCCTCTGCCTATGTCTCTGCCTCTCTGTCTCTGTCTCTGTGACTATCATAAATAAGTAAAAAAAAAAAAAAAAAAAAAAAAAAGA	1	SINEC2A1_CF	3.7	YES
SINE	GSD2	G_WOLF	chr6	67217817	67218017	67490107	67490107	tttaagatgtattgtg	tttaagatgtattgtg	tttaagatgtattgtg	no	SINE/tRNA	Forward	SINEC2A1_CF	+	N/A	67490107	67490108	N/A	67218017	67217817	67218018	67217818	FALSE	TTAAAGA	1000	67490108-67490123	67217818\67217833	FALSE	67218018\67218033	67218002\67218017	chr6:67217834-67218017	GGATCCCTGGGTGGCGCAGCGGTTTAGCGCCTGCCTTTGGCCCAGGGCGCGATCCTGGAGACCCAGGATCGAATCCCACATCGGGCTCCCGGTGCATGGAGCCTGCTTCTCCCTCTGCCTGTGTCTCTGCCTCTCTCTCTCACTGTGTGCCTATCATAAATAAATAATAAAAAAAAAAAAAAAA	1	SINEC2A1_CF	2.7	YES
SINE	GSD2	G_WOLF	chr6	67259010	67259245	67530867	67530867	tcagtactcattttg	tcagtactcattttg	tcagtactcattttg	no	SINE/tRNA	Reverse	SINEC_a2	+	N/A	67530867	67530868	N/A	67259245	67259010	67259246	67259011	FALSE	TTTTGAA	1000	67530868-67530882	67259011\67259025	FALSE	67259246\67259260	67259026\67259074	chr6:67259026-67259245	TTTTTTTTTTTTTTTTTTTTTTTTTTTTTTTTTTTTTTTTTTTTTTTTTAAAGATTTTATTTATTTATTCACGAGAGACACAGAGAGAGAGGCAGAGTCAGAGGCAGAGGGAGAAGCAGGCTCCATGCAGGGAGCCCGATGTGGGACTTGAACCTGGGACTCCAGGATCATGACCTGAGCCAAAGGCAGATGCTCAACCGCTGAGCCACTCAGGGGTCCC	1	SINEC_a2	8.8	YES
SINE	GSD2	G_WOLF	chr6	67398603	67398805	67671173	67671173	taaaagctatgtcgg	taaaagctatgtcgg	taaaagctatgtcgg	no	SINE/tRNA	Forward	SINEC_Cf3	+	N/A	67671173	67671174	N/A	67398805	67398603	67398806	67398604	FALSE	TTTtaaa	1000	67671174-67671188	67398604\67398618	FALSE	67398806\67398820	67398789\67398801	chr6:67398619-67398805	GGGCAGCCCCGGTGGCGCAGCGGTTTAGCGCTGCCTGCAGCCTGGGGTGTGATCCTGGAGACCCGGGATCGAGTCCCACATCGGGCTCCCTGCATGGAGCCTGCTTCTCCCTCTGCCTGTGTCTCTGCCTCTCTCTTCACTCTCTCTGAATGAATAAATAAATAAATCTTAAAAAAAAAAAAATAAA	1	SINEC_Cf3	7.3	YES
SINE	GSD2	G_WOLF	chr6	67435417	67435615	67707647	67707647	t	t	t	no	SINE/tRNA	Forward	SINEC_Cf	+	N/A	67707647	67707648	N/A	67435615	67435417	67435616	67435418	FALSE	N/A	1000	67707648-67707648	67435418\67435418	FALSE	67435616\67435616	N/A	chr6:67435419-67435615	GGGTTCCCTGGGTGGCGCAGCGGTTTAGCGCCTGCCTTTGGCCCAGGGCGCGATCCTGGAGATCCGGGATCGAATCCCACGTCGGGCTCCCGGTGCATGGAGCCTGCTTCTCACTCTGCCTGCGTCTCTGCCTCTCTCTCTCTGTGTAACTATCATAAATAAATAGAAATTAAAAAAAAAAAAGAATATAATTTTTT	1	SINEC_Cf	3.8	YES
SINE	GSD2	G_WOLF	chr6	67577384	67577592	67849982	67849982	t	t	t	no	SINE/tRNA	Reverse	SINEC2A1_CF	+	67849995	67849994	67849996	67849995	67577605	67577396	67577606	67577397	FALSE	N/A	1000	67849996-67849996	67577397\67577397	FALSE	67577606\67577606	67577398\67577405	chr6:67577398-67577605	TTTTTTTTAAAGATTTATTTATTGATTGATTGATTCATGATAGACATAGAGAGAAAGAGAGAGAGGCAGAGACATAGGCAGAGGGAGAAGCAGGCTCCATGCAGGGAGCCTGACATGGGACTCAATCCCGGGTCTCCAGGATCATGCCCTGGGCCAAAGGCAGGCGCCAAACCGCTGAGCCATCCAGGGATCCCCGAGCTAGAACTAT	1	SINEC2A1_CF	8.6	YES
SINE	GSD2	G_WOLF	chr6	67615687	67615905	67888240	67888240	caaatgtgcttcct	caaatgtgcttcct	caaatgtgcttcct	no	SINE/tRNA	Reverse	SINEC2A1_CF	+	N/A	67888240	67888241	N/A	67615905	67615687	67615906	67615688	FALSE	TTCCTAT	1000	67888241-67888254	67615688\67615701	FALSE	67615906\67615919	67615702\67615720	chr6:67615702-67615905	TTTTTTTTTTTTTTTTTTTAAATTTTTTTTTAATTTTTATTTATTTATGATAGTCACAGAGAGAGAGAGAGAGGCAGAGACATAGGCAGAGGGAGAAGCAGGCTCCATGCACCGGGAGCCCGATGTGGGATTCGATCCCGGGTCTCCAGGATCGCGCCCTGGGCCAAAGGCAGGCGCCAAACCGCTGCGCCACCCAGGGATCCC	1	SINEC2A1_CF	1.6	YES
SINE	GSD2	G_WOLF	chr6	67791526	67791727	68063298	68063298	tagaatttcctgctctt	tagaatttcctgctctt	tagaatttcctgctctt	no	SINE/tRNA	Forward	SINEC2A1_CF	+	N/A	68063298	68063299	N/A	67791727	67791526	67791728	67791527	FALSE	TTCTAGA	1000	68063299-68063315	67791527\67791543	FALSE	67791728\67791744	67791726\67791726	chr6:67791544-67791727	GGGATCCCTGGGTGGCGCAGCGGTTTGGCGCCTGCCTTTGGCCCAGGGCGCGATCCTAGAGACCCGGGATCGAATCCCACATCGGGCTCCTGGTGCATGGAGCCTGCTTCTCCCTCTGCCTCTCTCTCTCTCTCTGTGACTATCATAAAAAATTTAAAAAAAAAATTAAAAAAAAAAGATATAT	1	SINEC2A1_CF	4.0	YES
SINE	GSD2	G_WOLF	chr6	67817074	67817173	68088528	68088528	N/A	N/A	N/A	no	SINE/tRNA	Reverse	SINEC_c2	+	68088529	68088528	68088530	68088529	67817174	67817074	67817175	67817075	TRUE	N/A	1000	N/A	N/A\N/A	FALSE	N/A\N/A	67817078\67817078	chr6:67817075-67817174	GAATGAGTGTGGGGAGAGGGGCCGTAGGAGAAGGAGGAGAGAAATCTCAAGCAGACTGTCTGCTGAGTGTCAAGCCTGATGTGGGGCCTGATCTCATGAC	1	SINEC_c2	21.6	NO
SINE	GSD2	G_WOLF	chr6	68251793	68251999	68520674	68520674	aagaaaaatttg	aagaaaaatttg	aagaaaaatttg	no	SINE/tRNA	Forward	SINEC2A1_CF	+	N/A	68520674	68520675	N/A	68251999	68251793	68252000	68251794	FALSE	ttcTTAA	1000	68520675-68520686	68251794\68251805	FALSE	68252000\68252011	68251991\68251999	chr6:68251806-68251999	GGGATCCCTGGGTGGCGCAGCGGTTTGGCGCCTGCCTTTGGCCCAGGGCGCGATCCTGGAGACCCGGGACGAATCCCACGTCGGGCTCCCGGTGCATGGAGCCTGCTTCTCCCTCTGCCTGTGTCTCTGCCTCTCTCTCTCTCTCTGTGACTATCATAAATAAATAAAAATTGAAAAAAAATATTAAAAAAAAA	1	SINEC2A1_CF	0.5	YES
SINE	GSD2	G_WOLF	chr6	68989946	68990150	69268078	69268078	aaaataaaatttcc	aaaataaaatttcc	aaaataaaatttcc	no	SINE/tRNA	Forward	SINEC2A1_CF	+	N/A	69268078	69268079	N/A	68990150	68989946	68990151	68989947	FALSE	attttat	1000	69268079-69268092	68989947\68989960	FALSE	68990151\68990164	68990143\68990146	chr6:68989961-68990150	GGGGATCCCTGGGTGGCGCAGCGGTTTGGCGCCTGCCTTTGGCCCAGGGCGCGATCCTGGAGACCCGGGATCGAATCCCACATCAGGCTCCCGGTGCATGGAGCCTGCTTCTCCCTCTGCCTATGTCTCTGCCTCTCTCTCTCTCTCTCTGTGACTATCATAAATAAATAAAAATTAAAAATAAAATAAA	1	SINEC_Cf	2.2	YES
SINE	GSD2	G_WOLF	chr6	69021105	69021304	69299062	69299062	cagcccagtgttt	cagcccagtgttt	cagcccagtgttt	no	SINE/tRNA	Reverse	SINEC_Cf	+	N/A	69299062	69299063	N/A	69021304	69021105	69021305	69021106	FALSE	tgtttat	1000	69299063-69299075	69021106\69021118	FALSE	69021305\69021317	69021119\69021127	chr6:69021119-69021304	TTTTTTTTTAATTTTTATTTATTTATGATAGTCACAGAGAGAGAAAGAGAGAGAGGCAGAGACATAGGCAGAGGGAGAAGCAGGCTCCATGCACCGGGAGCCCGATGTGGGATTCGATCCCGGGTCTCCAGGATCACGCCCTGGGCCAAAGGCAGGCGCCAAACCACTGCGCCACCCAGGGATCCC	1	SINEC_Cf	3.2	YES
SINE	GSD2	G_WOLF	chr6	69081015	69081212	69358979	69358979	ttctaaagggattta	ttctaaagggattta	ttctaaagggattta	no	SINE/tRNA	Reverse	SINEC_Cf	+	N/A	69358979	69358980	N/A	69081212	69081015	69081213	69081016	FALSE	ATTTAAT	1000	69358980-69358994	69081016\69081030	FALSE	69081213\69081227	69081031\69081041	chr6:69081031-69081212	TTTTTTTTTTTAATTTTTATTTATTTATGATAGTCACAGAGAGAGAGAGAGGCAGAGACACAGGCAGAGGGAGAAGCAGGCTCCATGCACCGGGAGCCCGACGTGGGATTCGATCCCGGGTCTCCAGGATCACGCCCTGGGCCAAAGGCAGGCGCCAAACCACTGCGCCACCCAGGGATCCC	1	SINEC_Cf	1.1	YES
SINE	GSD2	G_WOLF	chr6	69254226	69254444	69535982	69535982	caaaaggagtgtcacca	caaaaggagtgtcacca	caaaaggagtgtcacca	no	SINE/tRNA	Forward	SINEC2A1_CF	+	N/A	69535982	69535983	N/A	69254444	69254226	69254445	69254227	FALSE	TTTTGAA	1000	69535983-69535999	69254227\69254243	FALSE	69254445\69254461	69254438\69254444	chr6:69254244-69254444	GGGGATCCCTGGGTGGCGCAGCGGTTTGGCGCCTGCCTTTGGCCCAGGGCGCGATCCTGGAGACCCGGGATCGAATCCCACATCAGGCTCCCGGTGCATGGAGCCTGCTTCTCCCTCTGCCTATGTCTCTGCCTCTCTCTCTCTCTCTGTGACTGTTATAAGCAAATAAAAATTAAAAAAAAAAAAAAAAAAACAAAAAAA	1	SINEC2A1_CF	4.2	YES
SINE	GSD2	G_WOLF	chr6	69291420	69291599	69572969	69572969	taatgattatattttc	taatgattatattttc	taatgattatattttc	no	SINE/tRNA	Reverse	SINEC_Cf	+	N/A	69572969	69572970	N/A	69291599	69291420	69291600	69291421	FALSE	TTTTCAC	1000	69572970-69572985	69291421\69291436	FALSE	69291600\69291615	69291437\69291446	chr6:69291437-69291599	TTTTTTTTTTAATTTTTATTTATTTATGATAGTCACAGAGAGAGAGAGGCAGAGACACAGGCTCCATGCACCGGGAGCCTGACGTGGGATTCGATCCCGGGTCTCCAGGATCGCGCCCTGGGCCAAAGGCAGGCGCCAAACCGCTGCGCCACCCAGGGATCCC	1	SINEC_Cf	0.6	YES
SINE	GSD2	G_WOLF	chr6	69328622	69328826	69609963	69609963	aaataaataaa	aaataaataaa	aaataaataaa	no	SINE/tRNA	Forward	SINEC_Cf	+	N/A	69609963	69609964	N/A	69328826	69328622	69328827	69328623	FALSE	tattttt	1000	69609964-69609974	69328623\69328633	FALSE	69328827\69328837	69328821\69328825	chr6:69328634-69328826	GGGATCCCTGGGTGGCGCAGCGGTTTGGCGCCTGCCTTTGGCCCAGGGCGCGATCTTGGAGACCCAAGATCGAATCCCACATCGGGCTCCCGGTGCATGGAGCCTGCTTCTCCCTCTGCCTGTGTCTCTGCCTCTCTCTGTCTGTGACTATCATAAATAAATAAAAAAAATAAAATAAAATAAAAATAAAAAT	1	SINEC_Cf	3.2	YES
SINE	GSD2	G_WOLF	chr6	69335170	69335376	69616312	69616312	ccctaggctcccgttctt	ccctaggctcccgttctt	ccctaggctcccgttctt	no	SINE/tRNA	Reverse	SINEC2A1_CF	+	N/A	69616312	69616313	N/A	69335376	69335170	69335377	69335171	FALSE	TTCTTAA	1000	69616313-69616330	69335171\69335188	FALSE	69335377\69335394	69335189\69335208	chr6:69335189-69335376	TTTTTTTTTTTTTTTTTTTTAATTTATGATAGTCACAGAGAGAGAGAGAGAGAGAGAGGCAGAGACACAGGCAGAGGGAGAAGCAGGCTCCATGCACCGGGAGCCCGACGTGGGATTCGATCCCAGGTCTCCAGGATCGCGCCCTGGGCCAAAGGCAGGCGCCAAACCGCTGCGCCACCCAGGGATCC	1	SINEC2A1_CF	1.1	YES
SINE	GSD2	G_WOLF	chr6	69432371	69432570	69713937	69713937	aacaatcttaattttta	aacaatcttaattttta	aacaatcttaattttta	no	SINE/tRNA	Reverse	SINEC2A1_CF	+	N/A	69713937	69713938	N/A	69432570	69432371	69432571	69432372	FALSE	ttttaaa	1000	69713938-69713954	69432372\69432388	FALSE	69432571\69432587	69432389\69432393	chr6:69432389-69432570	TTTTTATTTTTTTTTTTAATTTATTTATTTATGATAGAGAGAGAGAGAGAGGCAGAGACATAGGCAGAGGGAGAAGCAGGCTCCATGCACCGGGAGCCCGATGTGGGATTCGATTCCGGGTCTCCAGGATCGCGCCCTGGGCCAAAGGCAGGCGCCAAACCGCTGCGCCACCCAGGGATCCC	1	SINEC2A1_CF	2.2	YES
SINE	GSD2	G_WOLF	chr6	69437243	69437449	69718663	69718663	cgattcttattattttc	cgattcttattattttc	cgattcttattattttc	no	SINE/tRNA	Reverse	SINEC_Cf	+	N/A	69718663	69718664	N/A	69437449	69437243	69437450	69437244	FALSE	TTTTCAA	1000	69718664-69718680	69437244\69437260	FALSE	69437450\69437466	69437261\69437275	chr6:69437261-69437449	TTTTTTTTTTTTTTTAATTTTTATTTATTTATGATAGTCACAGAGAGATTGAGAGAGAGGCAGAGACACAGGCAGAGGGAGAAGCAGGCTCCATGCACCGGGAGCCCGACGTGGGATTCGATCCCGGGTCTCCGGGATCGCGCCCTGGGCCGAAGGCAGGCGCCAAACCGCTGCGCCACCCAGGGATCC	1	SINEC_Cf	2.1	YES
SINE	GSD2	G_WOLF	chr6	69441290	69441493	69722509	69722509	gaaaataagaatgct	gaaaataagaatgct	gaaaataagaatgct	no	SINE/tRNA	Forward	SINEC_Cf	+	N/A	69722509	69722510	N/A	69441493	69441290	69441494	69441291	FALSE	ttttcat	1000	69722510-69722524	69441291\69441305	FALSE	69441494\69441508	69441479\69441493	chr6:69441306-69441493	GGGATCCCTGGGTGGCGCAGCGGTTTGGCGCCTGCCTTTGGCCCAGGGCGTGATCCTGGAGACCCTGGATCGAATCCCACGTCAGGCTCCCGGTGCATGGAGCCTGCTTCTCCCTCTGCCTGTGTCTCTGCCTCTCTCTCTCTCTCTGTGACTATCATAAATAAATAAAAATTAAAAAAAAAAAAAAA	1	SINEC_Cf	1.6	YES
SINE	GSD2	G_WOLF	chr6	69458077	69458289	69739188	69739188	aagaatatcaggcctg	aagaatatcaggcctg	aagaatatcaggcctg	no	SINE/tRNA	Forward	SINEC2A1_CF	+	N/A	69739188	69739189	N/A	69458289	69458077	69458290	69458078	FALSE	TTCTTGT	1000	69739189-69739204	69458078\69458093	FALSE	69458290\69458305	69458271\69458289	chr6:69458094-69458289	GGATCCCTGGGTGGCGCAGCGGTTTGGCGCCTGCCTTTGGCCCAGGGCGCGATCCTGGAGACCCGGGATCGAATCCCACGTCAGGCTCCCGGTGCATGGAGCCTGCTTCTCCCTCCTCCTGTGTCTCTGCCTCTTTCGCTCTCTCTATGTCTATCATGAATAAATAAATAAATCTTTAAAAAAAAAAAAAAAAAAA	1	SINEC2A1_CF	4.8	YES
SINE	GSD2	G_WOLF	chr6	69485631	69485847	69766492	69766492	aaaaatgaataaaag	aaaaatgaataaaag	aaaaatgaataaaag	no	SINE/tRNA	Forward	SINEC2A1_CF	+	N/A	69766492	69766493	N/A	69485847	69485631	69485848	69485632	FALSE	tttttaa	1000	69766493-69766507	69485632\69485646	FALSE	69485848\69485862	69485821\69485847	chr6:69485647-69485847	GGATCCCTGGGTGGCGCAGCGGTTTGGCGCCTGCCTTTGGCCTAGGGCGCGATCCTGGAGACCCAGGATCGAGTCCCACATCGGGCTCCCGGTGCATGGAGCCTGCTTCTCCCTCTGCCTGTGTCTCTGCCTCTCTCTCTCTCTCTCTGTGACTATCATAGATAAATAAAATTTAAAAAAAAAAAAAAAAAAAAAAAAAAA	1	SINEC2A1_CF	2.6	YES
SINE	GSD2	G_WOLF	chr6	69541043	69541251	69821707	69821707	tgtctcaactttt	tgtctcaactttt	tgtctcaactttt	no	SINE/tRNA	Reverse	SINEC2A1_CF	+	N/A	69821707	69821708	N/A	69541251	69541043	69541252	69541044	FALSE	cttttaa	1000	69821708-69821720	69541044\69541056	FALSE	69541252\69541264	69541057\69541075	chr6:69541057-69541251	TTTTTTTTTTTTTTTTTTTAAATTTTTATTTATTTATGATAGTCACAGAGAGAAAGAGAGAGGCGCAGAGACATAGGCAGAGGGAGAAGCAGGCTCCATGCACTGGGATCCTGATGTGGGATTCGATCCTGGGTCTCCAGGATCGCGCCCTGGGCCAAAGGCAGGCGCCAAACCGCTGCGCCACCCAGGGATCCC	1	SINEC2A1_CF	4.7	YES
SINE	GSD2	G_WOLF	chr6	69568684	69568902	69847952	69847952	gagaacgagagaatctt	gagaacgagagaatctt	gagaacgagagaatctt	no	SINE/tRNA	Reverse	SINEC2A1_CF	+	N/A	69847952	69847953	N/A	69568902	69568684	69568903	69568685	TRUE	atcttaa	1000	69847953-69847969	69568685\69568701	FALSE	69568903\69568919	69568702\69568722	chr6:69568702-69568902	TTTTTTTTTTTTTTTTTTTTTCTTTTTAAATTTATTTATTCATGATAGTCACACGGAGAGAAAGAGAGAGGCAGAGACACAGGCAGAGGGAGAAGCAGGCTCCAAGCACCGGGAGCCCGATGTGGGATTCGATCCCAGGTCTCCAGGATCGTGCCCTGGGCCAAAGGCAGGCGCCAAACCGCTGCGCCACCCAGGGATCCC	1	SINEC2A1_CF	4.2	YES
SINE	GSD2	G_WOLF	chr6	69798815	69799035	70077703	70077703	taaaaaataaggatgt	taaaaaataaggatgt	taaaaaataaggatgt	no	SINE/tRNA	Forward	SINEC2A1_CF	+	N/A	70077703	70077704	N/A	69799035	69798815	69799036	69798816	FALSE	TTTTAGT	1000	70077704-70077719	69798816\69798831	FALSE	69799036\69799051	69799030\69799035	chr6:69798832-69799035	TGGGATCCCTGGGTGGCGCAGCGGTTTGGCGCCTGCCTTTGGCCCAGGGCGCGATCCTGGAGACCCGGGATCGAGTCCCACGTCGGGCTCCCGGTGCATGGAGCCTGCTTCTCCCTCTGCCTGTGTCTCTGCCTCTCTCTCTCTCTCTGTAACTATCATAAATAAATAAAAAAATAAAAATAAAAAAAAAATAAAAATAAAAAA	1	SINEC2A1_CF	2.6	YES
SINE	GSD2	G_WOLF	chr6	69820665	69820879	70099337	70099337	acctaagggtctttaaa	acctaagggtctttaaa	acctaagggtctttaaa	no	SINE/tRNA	Reverse	SINEC2A1_CF	+	N/A	70099337	70099338	N/A	69820879	69820665	69820880	69820666	FALSE	TTAAAGT	1000	70099338-70099354	69820666\69820682	FALSE	69820880\69820896	69820683\69820691	chr6:69820683-69820879	TTTTTTTTTAATTTTTTTATTTTTTTTTAATTTATGATAGTCACAGAGAGAGAGAGAGAGAGAGAGGCAGAGACACAGGCAGAGGGAGAATAGGCTCCATGCACCGGGAGCCCGACGTGGGATTCAATCCCGGGTCTCCAGGATCGCGCCCCAGGCCAAAGGCAGGCGCCAAACCGCTGCGCCACCCAGGGATCCCT	1	SINEC2A1_CF	3.1	YES
SINE	GSD2	G_WOLF	chr6	69850324	69850542	70128528	70128528	aaaaaaca	aaaaaaca	aaaaaaca	no	SINE/tRNA	Forward	SINEC2A1_CF	+	N/A	70128528	70128529	N/A	69850542	69850324	69850543	69850325	FALSE	tttttgt	1000	70128529-70128536	69850325\69850332	FALSE	69850543\69850550	69850514\69850542	chr6:69850333-69850542	GGGATCCCTGGGTGGCGCAGCGGTTTAGTGCCTGCCTTTGGCCCGGGGCGTGATCCTGGAGGCCCGGGATCGAATCCCACGTCGGGCTCCCGGTGCATGGAGCCTGCTTCTCCCTCTGCCTATGTCTCTGCCTCTCTCTCTCTCTCTCTCTGTGTGACTATCATAAGTAAATAAAAAATTTAAAAAAAAAAAAAAAAAAAAAAAAAAAAA	1	SINEC2A1_CF	3.6	YES
SINE	GSD2	G_WOLF	chr6	69969835	69970039	70248682	70248682	ataaacaaaatatttttt	ataaacaaaatatttttt	ataaacaaaatatttttt	no	SINE/tRNA	Reverse	SINEC2A1_CF	+	N/A	70248682	70248683	N/A	69970039	69969835	69970040	69969836	FALSE	tttttaa	1000	70248683-70248700	69969836\69969853	FALSE	69970040\69970057	69969858\69969869	chr6:69969854-69970039	TTAATTTTTTTTTTTTATTTATTTATGATAGGCACACAGTGAGAGAGAGAGAGGCAGAGACACAGGCAGAGGGAGAAGCAGGCTCCATGCACCGGGAGCCCGATGTGGGATTCGATCCCGGGTCTCCAGGATCGCGCCCTGGGCCAAAGGCAGGCGCCAAACCGCTGCGCCACCCAGGGATCCCCC	1	SINEC_Cf	1.7	YES
SINE	GSD2	G_WOLF	chr6	70163655	70163865	70442617	70442617	tttatatataacactttcagg	tttatatataacactttcagg	tttatatataacactttcagg	no	SINE/tRNA	Forward	SINEC2A1_CF	+	N/A	70442617	70442618	N/A	70163865	70163655	70163866	70163656	FALSE	ataaatc	1000	70442618-70442638	70163656\70163676	FALSE	70163866\70163886	70163854\70163864	chr6:70163677-70163865	GATCCCTGGGTGGCGCAGCGGTTTGGCGCCTGCCTTTGGCCCAGGGCGTGATCCTGGGGACCCGGGATCGAATCCCACATCGGGCTCCCGGTGCATGGAGCCTGCTTCTCCCTCTGCCTGTGTCTCTGTCTCTCTCTCTCTCTCTCTCTCTGTGACTATCATAAATAAATAAAAATTAAAAAAAAAAAT	1	SINEC2A1_CF	3.2	YES
SINE	GSD2	G_WOLF	chr6	70306423	70306627	70585295	70585295	agaaagttaaatata	agaaagttaaatata	agaaagttaaatata	no	SINE/tRNA	Forward	SINEC2A1_CF	+	N/A	70585295	70585296	N/A	70306627	70306423	70306628	70306424	FALSE	tttctat	1000	70585296-70585310	70306424\70306438	FALSE	70306628\70306642	70306614\70306627	chr6:70306439-70306627	GGGATCCCTGGGTGGCGCAGCGGTTTAGCGCCTGCCTTTGGCCCAGGGCGCGATCCTGGAGACCCAAGATCGAATCCCACGTCGGGCTCCCGGTGCATGGAGCCTGCTTCTCCCTCTGCCTGTGTCTCTGCCTCTCTCTCTCACTGTGTGCCTATCATAAATAAATAAAAAAATTAAAAAAAAAAAAAA	1	SINEC_Cf	2.7	YES
SINE	GSD2	G_WOLF	chr6	70383981	70384197	70663384	70663384	aaaatagaatatatg	aaaatagaatatatg	aaaatagaatatatg	no	SINE/tRNA	Forward	SINEC_Cf	+	N/A	70663384	70663385	N/A	70384197	70383981	70384198	70383982	FALSE	attttat	1000	70663385-70663399	70383982\70383996	FALSE	70384198\70384212	70384194\70384197	chr6:70383997-70384197	GGGATCCCTGGGTGGTGCAGCAGTTTAGTGCCTGCCTTTGGCCCAGGGCACGATCCTGGAGACCCGGGATCGAGTCCCACGTCAGGCTCCCGGTGCATGGAGCCTGCTTCTCCCTCTGCTTGTGTCTCTGCCTCTCCTTCTGCCTGTGTCTCTGCCTCTCTCTCTCTCTGTGTGACTATCATAAATAAATAAACATTAAAA	1	SINEC_Cf	5.0	YES
SINE	GSD2	G_WOLF	chr6	70445728	70445948	70725253	70725253	ctggttttggtttttt	ctggttttggtttttt	ctggttttggtttttt	no	SINE/tRNA	Reverse	SINEC_Cf	+	N/A	70725253	70725254	N/A	70445948	70445728	70445949	70445729	FALSE	tttttac	1000	70725254-70725269	70445729\70445744	FALSE	70445949\70445964	70445745\70445766	chr6:70445745-70445948	TTTTTTTTTTTTTTTTTTTTTTAAAGATTTTATTTATTTATTCATGATAGTCACAGAGAGAGAGAGAGAGAGAGGCAGAGACACAGGCCGAGGCAGAAGCAGGCTCCATGCACCGGGAGCCCGACGTGGGATTCGATCCCGGGTCTCCAGGATCGCGCCCTGGGCCAAAGGCAGGCGCCAAACCGCTGCGCCACCCAGGGATCC	1	SINEC2A1_CF	2.1	YES
SINE	GSD2	G_WOLF	chr6	70606547	70606782	70885758	70885758	caaagaacctcaagtc	caaagaacctcaagtc	caaagaacctcaagtc	no	SINE/tRNA	Forward	SINEC2A1_CF	+	N/A	70885758	70885759	N/A	70606782	70606547	70606783	70606548	FALSE	CTTTGAT	1000	70885759-70885774	70606548\70606563	FALSE	70606783\70606798	70606743\70606782	chr6:70606564-70606782	GGGATCCCTGGGTGGCGCAGCGGTTTGGTGCCTGCCTTTGGCCCAGGGCACGATCCTGGAGACCCGGGATCGAATCCCACGTCGGGCTCTCGGTGCATGGAGCCTGCTTCTCCCTCTGCCTGTGTCTCTGCCTCTCTCTCTCTCTCTGTGACTATCATGAATAAATAAATAAAATCTTTAAAAAAAAAAAAAAAAAAAAAAAAAAAAAAAAAAAAAAAA	1	SINEC2A1_CF	2.6	YES
SINE	GSD2	G_WOLF	chr6	70800300	70800499	71077151	71077151	aaaacccagaca	aaaacccagaca	aaaacccagaca	no	SINE/tRNA	Forward	SINEC_Cf	+	N/A	71077151	71077152	N/A	70800499	70800300	70800500	70800301	FALSE	GTTTTTA	1000	71077152-71077163	70800301\70800312	FALSE	70800500\70800511	70800491\70800498	chr6:70800313-70800499	CGGGATCCCTGGGTGGCGCAGCGGTTTGGCGCCTGCCTTTGGCCCAGGGCGCGATCCTGGAGACCCGGGATCGAATCCCACATCGGGCTCCCTGTGCATGGAGCCTGCTTCTCCCTCTGCCTATGTCTCTGCCTCTCTCTATTTCTCTCTCTGTGACTATCATAAATAAATAAAAATTAAAAAAAAG	1	SINEC_Cf	3.2	YES
SINE	GSD2	G_WOLF	chr6	70843826	70844025	71120407	71120407	aaaagtctattatg	aaaagtctattatg	aaaagtctattatg	no	SINE/tRNA	Forward	SINEC_Cf3	+	N/A	71120407	71120408	N/A	70844025	70843826	70844026	70843827	FALSE	CTTTTGA	1000	71120408-71120421	70843827\70843840	FALSE	70844026\70844039	70844017\70844025	chr6:70843841-70844025	GGGCAGCCTGGGTGGCTCAGCGGTTTAGTGCCTGCCTTCAGCCCAGAGCATGATCCTGGAGATCTGGGATCGAGTCCCACGTCGGGCTCCCTGCATGGAGCCTGCTTCTCCCTCTGCCTGCGTCTCTGCCTCTCTCTTTCTCTCTATGTCTCTCATGAATAAATAAATAAAATCTTAAAAAAAAA	1	SINEC_Cf3	4.4	YES
SINE	GSD2	G_WOLF	chr6	71075444	71075648	71351356	71351356	tgattttaattttc	tgattttaattttc	tgattttaattttc	no	SINE/tRNA	Reverse	SINEC2A1_CF	+	N/A	71351356	71351357	N/A	71075648	71075444	71075649	71075445	FALSE	ttttcat	1000	71351357-71351370	71075445\71075458	FALSE	71075649\71075662	71075459\71075475	chr6:71075459-71075648	TTTTTTTTTTTTTTTTTAATTTTTTATTTATTTATGATAGTCACAGAGAGAGAGAGAGGCAGAGACATAGGCAGAGGGAGAAGCAGGCTCCATGCACTGGGAGCCCGATGTGGGATTCGATCTTGGGTCTCCAAGATCACGCCCTGGGCCAAAGGCAGGCGCCAAACCGCTGCGCCACCCAGGGATCCCC	1	SINEC2A1_CF	4.3	YES
SINE	GSD2	G_WOLF	chr6	71750244	71750450	72006740	72006740	taaaaaaaaaaaaaa	taaaaaaaaaaaaaa	taaaaaaaaaaaaaa	no	SINE/tRNA	Forward	SINEC_Cf	+	N/A	72006740	72006741	N/A	71750450	71750244	71750451	71750245	FALSE	ttttaga	1000	72006741-72006755	71750245\71750259	FALSE	71750451\71750465	71750436\71750448	chr6:71750260-71750450	ATCAGGGGATCCCTGGGTGGCGCAGCGGTTTGGCGCCTGCCTTTGGCCCAGGGCGCGATCCTGGAGACCCGGGATCGAATCCCACATCAGGCTCCCGGTGCATGGAGCCTGCTTCTCCCTCTGCCTATGTCTCTGCCTCTCTCTCTCTCTGTGACTATCATAAATAAATAAAAATTAAAAAAAAAAAAATT	1	SINEC_Cf	1.6	YES
SINE	GSD2	G_WOLF	chr6	72361456	72361654	72616619	72616619	aaaa	aaaa	aaaa	no	SINE/tRNA	Forward	SINEC2A1_CF	+	72616624	72616623	72616625	72616624	72361659	72361460	72361660	72361461	FALSE	N/A	1000	72616620-72616623	72361457\72361460	FALSE	72361656\72361659	72361654\72361655	chr6:72361461-72361655	ATGAGTTCTAGGGGATCCCTGGGTGGCGCAGCGGTTTGGCGCCTGCCTTTGGCCTAGGGTGCGATCCTGGAGACCCGGGATCGAATCCCACGTCGGGCTCCCGGTGCATGGAGCCTGCTTCTCTCTCTGCCTGTGTCTCTGCCTCTCTCTCTCTCTGTGACTGTCATAAATAAATAAAAAAAAAAAAAATTTTAA	1	SINEC_Cf	2.2	YES
SINE	GSD2	G_WOLF	chr6	72381369	72381572	72636308	72636308	ccaaaccaattcttt	ccaaaccaattcttt	ccaaaccaattcttt	no	SINE/tRNA	Reverse	SINEC2A1_CF	+	N/A	72636308	72636309	N/A	72381572	72381369	72381573	72381370	FALSE	TCTTTAA	1000	72636309-72636323	72381370\72381384	FALSE	72381573\72381587	72381385\72381398	chr6:72381385-72381572	TTTTTTTTTTTTTTAAATTTTTATTTATTTATGAGAGTCACAGACAGAGAGAGAGAGGCAGAGACACAGGCAGAGGGAGAAGCAGGCTCCATGCACCGGGAGCCCGATGTGGGATTTGATCCCGGGTCTCCAGGATCGCGCCCTGGGCCAAAGGCAGGCGCCAAACCGCTGCGCCACCCAGGGATCCC	1	SINEC2A1_CF	2.1	YES
SINE	GSD2	G_WOLF	chr6	72664615	72664835	72919637	72919637	aaactttagcaatggg	aaactttagcaatggg	aaactttagcaatggg	no	SINE/tRNA	Forward	SINEC2A1_CF	+	N/A	72919637	72919638	N/A	72664835	72664618	72664836	72664619	FALSE	agtttaa	1000	72919638-72919653	72664619\72664634	FALSE	72664836\72664851	72664823\72664835	chr6:72664635-72664835	GGGATCCCTGGGTGGCGCTGCGGTTTGGCGCCTGCCTTTGGCCCAGGGCGCGATTCTGGAGACCCAGGATCGAATCCCACATCGGGCTCCCGGTGCATGGAGCCTGCTTCTCCCTCTGCCTGTGTCTCTGCCTCTCTCTCTCTCTCTCTGTGACTATCATAAATAAATAAAAATTAAAAAAAATTTATAAAAAAAAAAAAA	1	SINEC2A1_CF	2.6	YES
SINE	GSD2	G_WOLF	chr6	72847128	72847305	73106255	73106255	acaaactgtc	acaaactgtc	acaaactgtc	no	SINE/tRNA	Forward	SINEC_Cf2	+	N/A	73106255	73106256	N/A	72847305	72847128	72847306	72847129	TRUE	TTTGTGT	1000	73106256-73106265	72847129\72847138	FALSE	72847306\72847315	72847299\72847305	chr6:72847139-72847305	GGGCAGCCCCAGTGGCGCAGCGGTTTAGTGCCGCCTGCAGCCCGGGATATGATCCTGGAGTCCTGGGATCGAGTCCCACATCGGGCTACCTGCATGGAGCCTGCTTCTCCCTCTGCCTGTGTCTCTGCCTCTCTGTCTTGCTCTGTCTCATGAATTAAACAAAAAAA	1	SINEC_Cf3	12.7	YES
SINE	GSD2	G_WOLF	chr6	73056875	73057100	73317464	73317464	taaaacagatgatgagg	taaaacagatgatgagg	taaaacagatgatgagg	no	SINE/tRNA	Forward	SINEC2A1_CF	+	N/A	73317464	73317465	N/A	73057100	73056875	73057101	73056876	FALSE	TTTTAAA	1000	73317465-73317481	73056876\73056892	FALSE	73057101\73057117	73057080\73057095	chr6:73056893-73057100	GATCCCTGGGTGGCGCAGCGGTTCGGTGCCTGCCTTTGGCCCAGGGCGCGATCCTGGAGATCCGGGATCGAATCCCACGTCAGGCTCCCGGTGCATGGAGCCTGCTTCTCCCTCTGCCTGTGTCTCTGCCTCTCTCTCTCTCTCTGTGGTGTGACTATCATAAATAAATAAAAATTAAAAAAAATTTAAAAAAAAAAAAAAAATAAAA	1	SINEC2A1_CF	3.6	YES
SINE	GSD2	G_WOLF	chr6	73270552	73270766	73531818	73531818	tagttacaatttatttctt	tagttacaatttatttctt	tagttacaatttatttctt	no	SINE/tRNA	Reverse	SINEC2A1_CF	+	N/A	73531818	73531819	N/A	73270766	73270552	73270767	73270553	FALSE	ttcttgt	1000	73531819-73531837	73270553\73270571	FALSE	73270767\73270785	73270572\73270580	chr6:73270572-73270766	TTTTTTTTTAATTTTTTTTTAATTTTTATTTATTTATGATAGTCACACAGAGAGAGAGAGAGAGGCAGAGACAAAGGCAGAGGGAGAAGCAGGCTCCATGCACCGGAGCCTGATGTGGGACTCGATCCCGGGTCTCCAGGATCGCGCCCTGGGCCAAAGGCAGGCGCCAAACCGCTGCGCCACCCAGGGATCCCA	1	SINEC2A1_CF	2.6	YES
SINE	GSD2	G_WOLF	chr6	73280052	73280266	73541149	73541149	aatagtatcatgttgc	aatagtatcatgttgc	aatagtatcatgttgc	no	SINE/tRNA	Forward	SINEC2A1_CF	+	N/A	73541149	73541150	N/A	73280266	73280052	73280267	73280053	FALSE	CTATTAA	1000	73541150-73541165	73280053\73280068	FALSE	73280267\73280282	73280258\73280266	chr6:73280069-73280266	GGGATCCCTGGGTGGCGCAGCGGTTTGGCGCCCGCCTTTGGTCCAGGGCGCGATTCTGGAGACCCGGGATCGAATCCCACGTCGGGCTCCCGGTGCATGGAGCCTGCTTCTCCCTCTGCCTGTGTCTCTGCCTCTCTCTCTCTCTCTGTGTGACTATCATAAATAAATAAAAAGAAAAGGCATTCTTTTAAAAAAAAA	1	SINEC2A1_CF	1.6	YES
SINE	GSD2	G_WOLF	chr6	73368767	73368987	73629854	73629854	taaaaccaatacatc	taaaaccaatacatc	taaaaccaatacatc	no	SINE/tRNA	Forward	SINEC2A1_CF	+	N/A	73629854	73629855	N/A	73368987	73368767	73368988	73368768	FALSE	ttttaaa	1000	73629855-73629869	73368768\73368782	FALSE	73368988\73369002	73368985\73368987	chr6:73368783-73368987	GGGATCCCTGGGTGGCGCAGCGGTTTGGCGCCTGCCTTTGGCCCAGGGTGCGATCCTGGAGACCGGGGATCGAATCCCACGTCGGGCTCCCGGTGCATGGAGCCTGCTTCTCCCTCTGCCTGTGTCTCTGCCTCTCTCTCTCTCTCTCTGTGACTATCCTAAATAAATAAATAAAATATTTTAAAAAAATAAATAAATAAATAAA	1	SINEC2A1_CF	2.6	YES
SINE	GSD2	G_WOLF	chr6	73773770	73773991	74028417	74028417	aagatttacaatagta	aagatttacaatagta	aagatttacaatagta	no	SINE/tRNA	Forward	SINEC2A1_CF	+	N/A	74028417	74028418	N/A	73773991	73773770	73773992	73773771	FALSE	ATCTTGA	1000	74028418-74028433	73773771\73773786	FALSE	73773992\73774007	73773972\73773991	chr6:73773787-73773991	GGGATCCCTGGGTGGCGCAGCGGTTTGGCGCCTGCCTTTGGCCCAGGGCGCGATCCTGGAGACCCGGGATCGAATCCCACGTCGGGCTCCCGGTGCATGGAGCCTGCTTCTCCCTCTGCCTGTGTCTCTGCCTCTCTCTCTCTCTCTGTGTGACTACCATAAATAAATAAAAAAAAAAAAAATTTAAAAAAAAAAAAAAAAAAAA	1	SINEC2A1_CF	0.5	YES
SINE	GSD2	G_WOLF	chr6	73876604	73876811	74131137	74131137	tccctgaatatttctt	tccctgaatatttctt	tccctgaatatttctt	no	SINE/tRNA	Reverse	SINEC2A1_CF	+	N/A	74131137	74131138	N/A	73876811	73876604	73876812	73876605	FALSE	TTCTTAA	1000	74131138-74131153	73876605\73876620	FALSE	73876812\73876827	73876623\73876639	chr6:73876621-73876811	TCTTTTTTTTTTTTTTTTTAAATTTATTTATGATAGTCACAGAGAGAGAGAGAGAGAGAGGCAGAGACACAGGCAGAGGGAGAAGCAGGCTCCATGCACCGGGAGCCCGACGTGGGATTCGATCCCGGGTCTCCAGGATCGCGCCCTGCGCCAAAGGCAGGCGCCAAACCGCTGCGCCACCCAGGGATCCC	1	SINEC2A1_CF	0.5	YES
SINE	GSD2	G_WOLF	chr6	73990227	73990417	74244349	74244349	ctattttatcttcttt	ctattttatcttcttt	ctattttatcttcttt	no	SINE/tRNA	Reverse	SINEC2A1_CF	+	N/A	74244349	74244350	N/A	73990417	73990227	73990418	73990228	FALSE	tctttat	1000	74244350-74244365	73990228\73990243	FALSE	73990418\73990433	73990244\73990253	chr6:73990244-73990417	TTTTTTTTTTAGTCTTTTTTTTTCAATTTTCACTTATTTATGATAGAGAGAGAGAAAGGCAGAGACATAGGCCCCATGCACCGGGATGCCCGATGTGGGATTCGATCCCGGGTCTCCAGGATCGCGCCCTGGGCCAAAGGCAGGCGCCAAACCGCTGCGCCACCCAGGGATCCC	1	SINEC2A1_CF	4.2	YES
SINE	GSD2	G_WOLF	chr6	74107063	74107275	74361082	74361082	agaaacaacagtgtc	agaaacaacagtgtc	agaaacaacagtgtc	no	SINE/tRNA	Forward	SINEC2A1_CF	+	N/A	74361082	74361083	N/A	74107275	74107063	74107276	74107064	FALSE	TTTCTAT	1000	74361083-74361097	74107064\74107078	FALSE	74107276\74107290	74107259\74107275	chr6:74107079-74107275	GGGATCCCTGGGTGGCGCAGCGGTTTGGCGCCTGCCTTTGGCCCAGGGCGCGATCCTGGAGACCCGGGATCGAGTCCCACATCGGGCTCCCGGTGCATGGAGCCTGCTTCTCCCTCTGCCTGTGTCTCTGCCTCTCTCTCTCTCTCTCTGTGACTATCATGAATAAATAAATAAAATCTTAAAAAAAAAAAAAAAAA	1	SINEC2A1_CF	2.1	YES
SINE	GSD2	G_WOLF	chr6	74301245	74301455	74551077	74551077	aacagatgtccaacag	aacagatgtccaacag	aacagatgtccaacag	no	SINE/tRNA	Forward	SINEC2A1_CF	+	N/A	74551077	74551078	N/A	74301455	74301245	74301456	74301246	FALSE	CTGTTAA	1000	74551078-74551093	74301246\74301261	FALSE	74301456\74301471	74301444\74301455	chr6:74301262-74301455	GGATCCCTGAGTGGCGCAGCGGTTTGGCGCCTGCCTTTGGCCCAGGGCGCGATCCTGGAGACCCGGGATCGAATCCCACATCGGGCTCCCGGTGCATGGGGCCTGCTTCTCCCTCTGCCTGTGTCTCTGCCTCTCTCTCTCTCTCTCTCTGTGACTATCATGAATAAATAAATAAAATCTTTAAAAAAAAAAAA	1	SINEC2A1_CF	2.6	YES
SINE	GSD2	G_WOLF	chr6	74309349	74309546	74558939	74558939	aaaaactaat	aaaaactaat	aaaaactaat	no	SINE/tRNA	Forward	SINEC_Cf	+	N/A	74558939	74558940	N/A	74309546	74309349	74309547	74309350	FALSE	tTTTTGA	1000	74558940-74558949	74309350\74309359	FALSE	74309547\74309556	74309541\74309546	chr6:74309360-74309546	GGGATCCCTGGGTGGCGCAGCGGTTTGGCGCCTGCCTTTGGCCCAGGGCGCGATCCTGGAGACCCGGGATCGAATCCCATGTCGGGCTCCCGGTGCATGGAGCCTGCTTCTCCTTCTGCCTATGTCTCTGCCTCTCTCTCTCTCTCTCTGTGTGACTATCATAAATAAATAATAAATAAATAAAAAA	1	SINEC_Cf	3.2	YES
SINE	GSD2	G_WOLF	chr6	74491629	74491836	74741142	74741142	atccctagaagatctta	atccctagaagatctta	atccctagaagatctta	no	SINE/tRNA	Reverse	SINEC_Cf	+	N/A	74741142	74741143	N/A	74491836	74491629	74491837	74491630	FALSE	TCTTAAA	1000	74741143-74741159	74491630\74491646	FALSE	74491837\74491853	74491647\74491655	chr6:74491647-74491836	TTTTTTTTTAATTTTTTTTATTACTTATTTATGATAGTCACACAGAGAGAGAGAGAGAGGCAGAGACACAGGCAGAGGGAGAAGCAGGCTCCATGCACCAGGAGCCCGACGTGGGATTCGATCCTGGGTCTCCAGGATCACGCCCTGGGCCAAAGGCAGGCGCCAAACCACTGCGCCACCCAGGGATCCC	1	SINEC_Cf	2.7	YES
SINE	GSD2	G_WOLF	chr6	74542893	74543108	74792206	74792206	taaaacatacatatgttg	taaaacatacatatgttg	taaaacatacatatgttg	no	SINE/tRNA	Forward	SINEC2A1_CF	+	N/A	74792206	74792207	N/A	74543108	74542893	74543109	74542894	FALSE	TTTTAAT	1000	74792207-74792224	74542894\74542911	FALSE	74543109\74543126	74543101\74543108	chr6:74542912-74543108	GGATCCCTGCGTGGCGCAGCGGTTTAGCGCCTGCCTTTGGCCCAGGGCGCGATCCTGGAGACCCGGGATCGAATCCCACGTCGGGCTCCCGGTGCATGGAGCCTGCTTCTCCCTCTGCCTGTGTCTCTGCCTCTCTCTCTCTCTCTCTCTCTGTGACTATCATAAATAAATAAAAATAAAAAAAATAATAAAAAAAA	1	SINEC2A1_CF	1.6	YES
SINE	GSD2	G_WOLF	chr6	74768255	74768462	75017894	75017894	aagattttttttttca	aagattttttttttca	aagattttttttttca	no	SINE/tRNA	Forward	SINEC2A1_CF	+	N/A	75017894	75017895	N/A	74768462	74768255	74768463	74768256	FALSE	atcttaa	1000	75017895-75017910	74768256\74768271	FALSE	74768463\74768478	74768448\74768462	chr6:74768272-74768462	GGGATCCCTGGGTGGCGCAGCGGTTTGGCGCCTGCCTTTGGCCCAGGGCGCGATCCTGGAGACCCGGGATCGAATCCCACGTCGGGCTCCCGGTGCATGGAGCCTGCTTCTCCCTCTGCCTGTGTCTCTGCCTCTCTCTCTCTCACTGTGTGCCTATCATAAATAAATAAAAATTTAAAAAAAAAAAAAAA	1	SINEC2A1_CF	1.1	YES
SINE	GSD2	G_WOLF	chr6	75010561	75010769	75259909	75259909	taactacattttttaaa	taactacattttttaaa	taactacattttttaaa	no	SINE/tRNA	Reverse	SINEC_Cf	+	N/A	75259909	75259910	N/A	75010769	75010561	75010770	75010562	FALSE	ttaaaac	1000	75259910-75259926	75010562\75010578	FALSE	75010770\75010786	75010579\75010593	chr6:75010579-75010769	TTTTTTTTTTTTTTTAATTTTTATTTATTTATGATAGTCACAGAGAGAGAGAGACAGGCGCAGAGACACAGGCAGAGGGAGAAGCAGGCTCCATGCACCGGGAGCCTGACGTGGGATTCGATCCCGGGTCTCCAGGATCGTGCCCTGGGCCAAAGGCAGGCGCCAAACCGCTGCGCCACCCAGGGATCCCA	1	SINEC_Cf	2.7	YES
SINE	GSD2	G_WOLF	chr6	75299161	75299383	75549384	75549384	cagcagcattttctt	cagcagcattttctt	cagcagcattttctt	no	SINE/tRNA	Reverse	SINEC_Cf	+	N/A	75549384	75549385	N/A	75299383	75299161	75299384	75299162	FALSE	TTCTTAA	1000	75549385-75549399	75299162\75299176	FALSE	75299384\75299398	75299177\75299199	chr6:75299177-75299383	TTTTTTTTTTTTTTTTTTTTTTTATATTTTATTTATTATTTATTTATTTAAGTCACAGACAGAGAGAGAGAGAGAGGCAGAGACACAGGCAGAGAGAGAAGCAGGCTCCATGCACCAGGAGCCCGATGTGGGATTCGATCCCGGGTCTCCAGGATCGCGCCCTGGGCCAAAGGCAGGCGCCAAACCGCTGCGCCACCCAGGGATCCC	1	SINEC2A1_CF	4.1	YES
SINE	GSD2	G_WOLF	chr6	75347809	75348008	75597971	75597971	aaaaaagaaaggagaag	aaaaaagaaaggagaag	aaaaaagaaaggagaag	no	SINE/tRNA	Forward	SINEC2A1_CF	+	N/A	75597971	75597972	N/A	75348008	75347809	75348009	75347810	FALSE	tttttag	1000	75597972-75597988	75347810\75347826	FALSE	75348009\75348025	75348002\75348008	chr6:75347827-75348008	GGATCCCTGGGTGGCGCAGCGGTTTGGCGCCTGCCTTTGGCCTAGGGCGCGATCCTGGAGACCCGGGATCGATTCCCACGTCGGGCTCCCGGTGCATGGAGCCTGCTTCTCTCTGCCTGTGTCTCTGCCTCTCTTTCTCTCTCTGTGACTATCATAAATAAATAAAAAAAAAAATAAAAAAA	1	SINEC2A1_CF	2.2	YES
SINE	GSD2	G_WOLF	chr6	76110627	76110849	76363395	76363395	cagattattcagtctt	cagattattcagtctt	cagattattcagtctt	no	SINE/tRNA	Reverse	SINEC2A1_CF	+	N/A	76363395	76363396	N/A	76110849	76110627	76110850	76110628	FALSE	GTCTTAA	1000	76363396-76363411	76110628\76110643	FALSE	76110850\76110865	76110644\76110644	chr6:76110644-76110849	TAAAAAAAAAAAATTTTTTTTTTTTTTTAAAGATTTTATTTATTTATTCATGATAGTCACACAGAGAGAGAGAGAGAGGCAGAGACATAGGCAGAGGGAGAAGCAGGCTCCATGCAGGGAGCCCGATGTGGGATTCGATCCCGGGTCTCCAGGATCGCGCCCTGGGCCAAAGGCAGGCGCCAAACCGCTGCGCCACCCAGGGATCC	1	SINEC2A1_CF	2.1	YES
SINE	GSD2	G_WOLF	chr6	76278031	76278254	76531634	76531634	agaagctggagatacag	agaagctggagatacag	agaagctggagatacag	no	SINE/tRNA	Forward	SINEC2A1_CF	+	N/A	76531634	76531635	N/A	76278254	76278031	76278255	76278032	FALSE	CTTCTGT	1000	76531635-76531651	76278032\76278048	FALSE	76278255\76278271	76278221\76278254	chr6:76278049-76278254	GGATCCCTGGGTGGCGCAGCGGTTTGGCGCCTGCCTTTGGCCCAGGGCGCGATCCTGGAGACCCGGGATCGAATCCCACATCGGGCTCCCGGTGCATGGAGCCTGCTTCTCCCTCTGCCTGTGTCTCTGCGCCTCTCTCTCTCTCTGTGACTATCATAAATAAATAAAAATTAAAAAAAAAAAAAAAAAAAAAAAAAAAAAAAAAA	1	SINEC2A1_CF	2.1	YES
SINE	GSD2	G_WOLF	chr6	76600245	76600442	76854335	76854335	gaaatgagccctctg	gaaatgagccctctg	gaaatgagccctctg	no	SINE/tRNA	Forward	SINEC2A1_CF	+	N/A	76854335	76854336	N/A	76600442	76600245	76600443	76600246	FALSE	ATTTCAA	1000	76854336-76854350	76600246\76600260	FALSE	76600443\76600457	76600423\76600442	chr6:76600261-76600442	GGGATCCCTGGGTGGCGCAGCGGTTTAGCGCCTGCCTTTGGCCCAGGGCGCGATCCTGGAGACCCGGGATCGAATCCCACATCGGGCTCCCAGTGCATGGAGCCTGCTTCTCCCTCTGCCTATGTCTCTGCCTCTCTCTCTCTCTCTGTGACTATCATAAATAAAAAAAAAAAAAAAAAAAA	1	SINEC_Cf	2.8	YES
SINE	GSD2	G_WOLF	chr6	76846844	76847056	77100509	77100509	N/A	N/A	N/A	no	SINE/tRNA	Forward	SINEC2A1_CF	+	77100510	77100509	77100511	77100510	76847057	76846844	76847058	76846845	FALSE	N/A	1000	N/A	N/A\N/A	FALSE	N/A\N/A	76847036\76847057	chr6:76846845-76847057	TAAAAGAGACTAAGGAGGGATCCCTGGGTGGCGCAACGGTTTAGCGCCTGCCTTTGGCCCAGGGCGCGATCCTGGAGACCCGGGATCAAATCCCATATCGGGCTCCTGGTGCATGGAGCCTGCTTCTCCCTCTGCCTATGTCTCCGCCTCTCTCTCTCTTTCTCTGTGACTATCATAAATAAATAAAAATTAAAAAAAAAAAAAAAAAAAAAA	1	SINEC2A1_CF	5.2	YES
SINE	GSD2	G_WOLF	chr6	77001700	77001901	77255304	77255304	aagatcgaatcct	aagatcgaatcct	aagatcgaatcct	no	SINE/tRNA	Forward	SINEC_Cf3	+	N/A	77255304	77255305	N/A	77001901	77001700	77001902	77001701	FALSE	ATCTTAA	1000	77255305-77255317	77001701\77001713	FALSE	77001902\77001914	77001890\77001901	chr6:77001714-77001901	GGGCAGCCCCTGTGGCGCAGCGGTTTAGTGCTGCCTGCAGCCCAGGGCGTGATCCTGGAGACCCTGGATCAAGTCCCACGTCGGGCTCCCTGCATGGAGCCTGCTTCTCCCTCTGCCTATGTCTCTGCCTCTCTCTCTCTGTGTGACTATCATAAATAAATAAAAAAAAAAAAATTAAAAAAAAAAAA	1	SINEC_Cf3	8.3	YES
SINE	GSD2	G_WOLF	chr6	77046487	77046710	77300236	77300236	aagaaaataaaga	aagaaaataaaga	aagaaaataaaga	no	SINE/tRNA	Forward	SINEC_Cf	+	N/A	77300236	77300237	N/A	77046710	77046487	77046711	77046488	FALSE	ttcttaa	1000	77300237-77300249	77046488\77046500	FALSE	77046711\77046723	77046699\77046710	chr6:77046501-77046710	GGGATCCCTGGGTGGCGCAGCGGTTTGGCGCCTGCCTTTGGCCCAGGGCGCGATCCTGGAGATCCGGAATCGAATCCCACGTCAGGCTCTCGGGACATGGAGCCTGCTTCTCCCTCTGCCTGTGTCTCTGCCTCTCTCTCTCTCTCTCTGTGACTATCATAAATAAAAAAATAAAAAAATAAAAAACGTAAAAAAATTAAAAAAAAAAAA	1	SINEC_Cf	4.3	YES
SINE	GSD2	G_WOLF	chr6	77298820	77299044	77548866	77548866	N/A	N/A	N/A	no	SINE/tRNA	Reverse	SINEC_Cf	+	77548879	77548878	77548880	77548879	77299057	77298832	77299058	77298833	FALSE	N/A	1000	N/A	N/A\N/A	FALSE	N/A\N/A	77298834\77298841	chr6:77298833-77299057	GTTTTTTTTGTTGTTGTTGTTTTGTTTTTTTTTTTAATTTTTATTTATTTATGATAGTCACCAAGAGAGAGGGAGAGAGGCAGAGACACAGGCAGAGGGAGAAGCAGGCTCCATGCACCGGGAGCCCGATGTGGGATTCGATCCCGGGTCTCCAGGATCGCGCCCTGGGCCAAAGGCAGGCGCCAAACCGCTGCGCCACCCAGGGATCCCTATGAGACAATTTTG	1	SINEC_Cf	1.1	YES
SINE	GSD2	G_WOLF	chr6	77627071	77627279	77873426	77873426	tctctacccgttttt	tctctacccgttttt	tctctacccgttttt	no	SINE/tRNA	Reverse	SINEC2A1_CF	+	N/A	77873426	77873427	N/A	77627279	77627071	77627280	77627072	FALSE	tttttaa	1000	77873427-77873441	77627072\77627086	FALSE	77627280\77627294	77627087\77627101	chr6:77627087-77627279	TTTTTTTTTTTTTTTAAGATTTTATTTATTTATTCATGATAGTCACAGAGAGAGAGAGAGAGGCAGAGACACAGGCAGAGGGAGAAGCAGGCTCCACGCACTGGGAGCCCGACGTGGGATTCGATCCCGGGTCTCCAGGATCGCGCCCTGGGCCAAAGGCAGGCGCCAAACCGCTGCGCCACCCAGGGATCCC	1	SINEC2A1_CF	2.6	YES
SINE	GSD2	G_WOLF	chr6	78039495	78039706	78286238	78286238	aaaattaaatcattgg	aaaattaaatcattgg	aaaattaaatcattgg	no	SINE/tRNA	Forward	SINEC2A1_CF	+	N/A	78286238	78286239	N/A	78039706	78039495	78039707	78039496	FALSE	attttat	1000	78286239-78286254	78039496\78039511	FALSE	78039707\78039722	78039698\78039706	chr6:78039512-78039706	GGATCCCTGGGTGGCGCAGCGGTTTGGCGCCTGCCTTTGGCCCAGGGCGCGATCCTGGAGGCCCGGGATCGAATCCCACGTCGGGCTCCCGGTGCATGGAGCCTGCTTCTCCCTCTGCCTGTGTCTTTGCCTCTCTCTCTCTCTCTCTCTCTCTGTGACTATCATGAATAAATAAATAAAATCTTTAAAAAAAAA	1	SINEC2A1_CF	2.7	YES
SINE	GSD2	G_WOLF	chr7	1237188	1237411	79670451	79670451	ctactttcagcacttta	ctactttcagcacttta	ctactttcagcacttta	revcom2	SINE/tRNA	Reverse	SINEC_Cf	-	N/A	79670469	79670468	N/A	1237394	1237171	1237395	1237172	FALSE	ctttaaa	1000	79670452-79670468	1237172\1237188	FALSE	1237395\1237411	1237189\1237218	chr7:1237189-1237394	TTTTTTTTTTTTTTTTTTTTTTTTTTTTTTAATTTTTATTTATTTATGATAGTCACACAGAGAGAAAGAGAGAGAGGCAGAGACACAGGCAGAGGGAGAAGCAGGCTCCACGCACCAGGAGCCCAATGTGGGATTCGATCCCGGGTCTCCAGGATCGCGCCCTGGGCCAAAGGCAGGCGCCAAACCGCTGCGCCACCCAGGGATCC	1	SINEC_Cf	2.8	YES
SINE	GSD2	G_WOLF	chr7	1597932	1598121	79309951	79309951	gtgtgactatcat	gtgtgactatcat	gtgtgactatcat	revcom2	SINE/tRNA	Forward	SINEC_Cf\SINEC2A1_CF	-	N/A	79309965	79309964	N/A	1598108	1597919	1598109	1597920	TRUE	cacacag	1000	79309952-79309964	1597920\1597932	FALSE	1598109\1598121	N/A	chr7:1597933-1598108	AAAAAAAAAAAAAAAAAAAAAAAAATGTTCAGGGATCCCTGGGTGGCGCAGCGGTTTGGCGCCTGCCTTTGGCCCAGGGCACGATCCTGGAGACCTGGGATCGAATCCCACGTCAGGCTCCCTGCATGGAGCCTGCTTCTCCCTCTGCCTGTGTCTCTGCCTATCTCTCTCTCTCC	1	SINEC2A1_CF	2.8	NO
SINE	GSD2	G_WOLF	chr7	2150439	2150657	78757743	78757743	a	a	a	revcom2	SINE/tRNA	Forward	SINEC2A1_CF	-	N/A	78757745	78757744	N/A	2150656	2150438	2150657	2150439	FALSE	N/A	1000	78757744-78757744	2150439\2150439	FALSE	2150657\2150657	2150652\2150654	chr7:2150440-2150656	GGGATCCCTGGGTGGCGCAGCAGTTTGGCGCCTGCCTTTGGCCCAGGGCGCAATCCTGGAGACCTGGGATCGAATCCCACGTCGGGCTCCCAGTGCATGGAGCCTGCTTCTCCCTCTGCCTATGTCTCTGCCTCTCTCTCTCTCTGTGACTATCATAAATAAATAAAAAAAATTTAAAAAAAAAAAAATAATAAAATAAAAAATAAAAAATTAAATA	1	SINEC2A1_CF	2.7	YES
SINE	GSD2	G_WOLF	chr7	2363184	2363419	78545544	78545544	taaactcatttata	taaactcatttata	taaactcatttata	revcom2	SINE/tRNA	Forward	SINEC2A1_CF	-	N/A	78545559	78545558	N/A	2363405	2363170	2363406	2363171	FALSE	gtttaaa	1000	78545545-78545558	2363171\2363184	FALSE	2363406\2363419	2363359\2363405	chr7:2363185-2363405	GGGATCCCTGGGTGGCGCAGCGGTTTGGCGCCTGCCTTTGGCCCAGGGCGCGATCCTGGAGACCCGGGATCGAATCCCACATCGGGCTCCCGGTGCTTGGAGCCTGCTTCTCCCTCTGCCTGTGTCTCTGCCTCTCTCTCTCTCTCCGTGTGACTATCATGAATAAATAAATTTAAAAAAAAAAAAAAAAAAAAAAAAAAAAAAAAAAAAAAAAAAAAAAA	1	SINEC2A1_CF	2.1	YES
SINE	GSD2	G_WOLF	chr7	3027272	3027493	77882967	77882967	ggctcttttgaagttct	ggctcttttgaagttct	ggctcttttgaagttct	revcom2	SINE/tRNA	Reverse	SINEC2A1_CF	-	N/A	77882985	77882984	N/A	3027476	3027255	3027477	3027256	FALSE	GTTCTAA	1000	77882968-77882984	3027256\3027272	FALSE	3027477\3027493	3027273\3027293	chr7:3027273-3027476	TTTTTTTTTTTTTTTTTTTTTAAAGATTTTATTTATTTATTCATGATAGTCACAGAGAGAGAGAGAGAGAGAGAGGCAGACACAGGCAGAGGGAGAAGCAGGCTCCATGCACCGGGAGCCCGACGTGGGATTCGATCCCGGGCCTCCAGGATCGCGCCCTGGGCCAAAGGCAGGCGCCAAACCGCTGCGCCACCCAGGGATCCC	1	SINEC2A1_CF	2.1	YES
SINE	GSD2	G_WOLF	chr7	3050508	3050719	77859172	77859172	gtgatcttctttttg	gtgatcttctttttg	gtgatcttctttttg	revcom2	SINE/tRNA	Reverse	SINEC2A1_CF	-	N/A	77859188	77859187	N/A	3050704	3050493	3050705	3050494	FALSE	TTTTgga	1000	77859173-77859187	3050494\3050508	FALSE	3050705\3050719	3050509\3050528	chr7:3050509-3050704	TTTTTTTTTTTTTTTTTTTTAAATTTTTATTTATTTATGATAGTCACACAGAGAGAGAGAGAGAGGCAGAGACACAGGCAGAGGGAGAAGCAGGCTCCATGCACCGGGAGCCCGATGTGGGATTCGATCCTGGGTCTCCAGGATCGCGCCCTGGGCCAAAGGCAGGCGCCAAACCGCTGCGCCACCCAGGGATCCC	1	SINEC2A1_CF	1.0	YES
SINE	GSD2	G_WOLF	chr7	3065921	3066135	77843761	77843761	aattttcttaaattcc	aattttcttaaattcc	aattttcttaaattcc	revcom2	SINE/tRNA	Forward	SINEC_Cf	-	N/A	77843778	77843777	N/A	3066119	3065905	3066120	3065906	FALSE	aaattaa	1000	77843762-77843777	3065906\3065921	FALSE	3066120\3066135	3066111\3066119	chr7:3065922-3066119	GGGATCCCTGGGTGGCGCAGCGGTTTGGCGCCTGCCTTTGGCCCAGGGCGTGATCCTGGAGACCCGGGATCGAATCCCACATCGGGCTCCCAGTGCATGGAGCCTGCTTCTCCCTCTGCCTGTGTCTCTGCCTCTCTCTCTTTCTCTCTGTGTGACTATCATAAATAAATAAAAATTAAAAAAAAATTTAAAAAAAAA	1	SINEC_Cf	2.1	YES
SINE	GSD2	G_WOLF	chr7	3646222	3646428	77256447	77256447	aaaaaatcttatttctc	aaaaaatcttatttctc	aaaaaatcttatttctc	revcom2	SINE/tRNA	Forward	SINEC2A1_CF	-	N/A	77256465	77256464	N/A	3646411	3646205	3646412	3646206	FALSE	tttttat	1000	77256448-77256464	3646206\3646222	FALSE	3646412\3646428	3646402\3646407	chr7:3646223-3646411	GGGATCCCTGGGTGGCGCAGCGGTTTGGCGCCTGCCTTTGGCCTAGGGCGCGATCCTGGAGACCCGGGATCGAATCCCACGTCGGGCTCCCGGTGCATGGAGCCTGCTTCTCCCTCTGCCTATGTCTCTGCCTCTCTCTCTCTCTCTCTCTCTGTGACTATCATAAATAAATAAGAATTAAAAAATAAA	1	SINEC2A1_CF	3.2	YES
SINE	GSD2	G_WOLF	chr7	3739685	3739897	77163202	77163202	ccagcctagtcttctt	ccagcctagtcttctt	ccagcctagtcttctt	revcom2	SINE/tRNA	Reverse	SINEC2A1_CF	-	N/A	77163219	77163218	N/A	3739881	3739669	3739882	3739670	FALSE	TTCTTAA	1000	77163203-77163218	3739670\3739685	FALSE	3739882\3739897	3739686\3739704	chr7:3739686-3739881	TTTTTTTTTTTTTTTTTTTAAATTTTTTTTTTTATTTATGATAGTCACACAGAGAGAGAAAGAGAGGCAGAGACACAGGCAGAGGGAGAAGCAGGCTCCATGCACTGGGAGCCCGACGTGGGATTCGATCCCGGGTCTCCAGGATCGCGCCCTGGGCCAAAGGCAGGCGCCAAACCGCTGCGCCACCCAGGGATCC	1	SINEC2A1_CF	1.6	YES
SINE	GSD2	G_WOLF	chr7	4579947	4580177	76323188	76323188	cactcttgtttttta	cactcttgtttttta	cactcttgtttttta	revcom2	SINE/tRNA	Reverse	SINEC2A1_CF	-	N/A	76323204	76323203	N/A	4580162	4579932	4580163	4579933	FALSE	TTTTAAT	1000	76323189-76323203	4579933\4579947	FALSE	4580163\4580177	4579948\4579961	chr7:4579948-4580162	TTTTTTTTTTTTTTATTTTTTTTTTTTATTTTTTTTAATTTTTATTTATTTGTGATAGTCACAGAGAGAGAGAGAGAGAATGAGGCAGAGACACAGGCAGAGGGAGAAGCAGGCTCCATGCACCGGGAGCCTGACGTGGGATTCGATCCCGGGTCTCCAGGATCGCGCCCTGGGCCAAAGGCAGGCGCCAAACCGCTGCGCCACCCAGGGATCCC	1	SINEC2A1_CF	3.6	YES
SINE	GSD2	G_WOLF	chr7	5008007	5008226	75895198	75895198	aatagttcttcag	aatagttcttcag	aatagttcttcag	revcom2	SINE/tRNA	Forward	SINEC2A1_CF	-	N/A	75895212	75895211	N/A	5008213	5007994	5008214	5007995	FALSE	cTATTAA	1000	75895199-75895211	5007995\5008007	FALSE	5008214\5008226	5008187\5008213	chr7:5008008-5008213	GGGATCCCTGGGTGGCGCAGCGGTTTGGCGCCTGCCTTTGGCCCAGGGCGCGATCCTGGAGACCCGGGATCGAATCCCACGTCAGGCTCCCGGTGCATGGAGCCTGCTTCTCCCTCTGCCTGTGTCTCTGCCTCTCTCTCTCTCTCTCTCTGTGTGACTATCATAAATAAATAAAATTTAAAAAAAAAAAAAAAAAAAAAAAAAAA	1	SINEC2A1_CF	0.5	YES
SINE	GSD2	G_WOLF	chr7	5316167	5316368	75588749	75588749	cttctctaggatttt	cttctctaggatttt	cttctctaggatttt	revcom2	SINE/tRNA	Reverse	SINEC2A1_CF	-	N/A	75588765	75588764	N/A	5316353	5316152	5316354	5316153	FALSE	attttga	1000	75588750-75588764	5316153\5316167	FALSE	5316354\5316368	5316168\5316172	chr7:5316168-5316353	TTTTTAAATTTTTTTTATTTATTTATGATAGTCACAGAGAGAGAGAGAGAGAGAGGCAGAGACACAGGCAGAGGGAGAAGCAGGCTCCATGCACCGGGAGCCCGACGTGGGATTCGATCCCGGGTCTCCAGGATCGCGCCCTGGGCCAAAGGCAGGCACTAAACCGCTGCGCCACCCAGGGATCCC	1	SINEC2A1_CF	1.1	YES
SINE	GSD2	G_WOLF	chr7	5320328	5320537	75584789	75584789	caaaagtactctttt	caaaagtactctttt	caaaagtactctttt	revcom2	SINE/tRNA	Reverse	SINEC2A1_CF	-	N/A	75584805	75584804	N/A	5320522	5320313	5320523	5320314	FALSE	Cttttac	1000	75584790-75584804	5320314\5320328	FALSE	5320523\5320537	5320329\5320336	chr7:5320329-5320522	TTTTTTTTAATTTTTTTTTTAATTTATTTATGATAGTCAGAGAGAGAGAGAGAGAGAGAGAGGCAGAGACATAGGCAGAGGGAGAAGCAGGCTCCATGCACCGGGAGCCCGACGTGGGATTCGATCCTGGGTCTCCAGGATCGCGCCCTGGGCCAAAGGCAGGCGCCAAACCACTGCGCCACCCAGGGATCCCT	1	SINEC2A1_CF	4.2	YES
SINE	GSD2	G_WOLF	chr7	6133745	6133948	74777834	74777834	gaaaaacatgactag	gaaaaacatgactag	gaaaaacatgactag	revcom2	SINE/tRNA	Forward	SINEC2A1_CF	-	N/A	74777850	74777849	N/A	6133933	6133730	6133934	6133731	FALSE	ttttcaa	1000	74777835-74777849	6133731\6133745	FALSE	6133934\6133948	6133906\6133933	chr7:6133746-6133933	GGGATCCCTGGGTGGCGCAGCAGTTTGGCGCCTGCCTTTGGCCCAGGGCGCGATCCTGGAGACCCGGGATCGAATCCCACGTCGGGCTCCCGGTGCATGGAGCCTGCTTCTCCCTCTGCCTGTGTCTCTGCCTCTCTCTCTCTCACTGTGTGCCTATCATAAAAAAAAAAAAAAAAAAAAAAAAAAAA	1	SINEC2A1_CF	2.7	YES
SINE	GSD2	G_WOLF	chr7	6263379	6263619	74648197	74648197	aaaaacacttgccttc	aaaaacacttgccttc	aaaaacacttgccttc	revcom2	SINE/tRNA	Forward	SINEC2A1_CF	-	N/A	74648214	74648213	N/A	6263603	6263363	6263604	6263364	FALSE	TTTTtgt	1000	74648198-74648213	6263364\6263379	FALSE	6263604\6263619	6263591\6263603	chr7:6263380-6263603	AGGGATCCCTGGGTGGCGCAGCGGTTTGGCGCCTGCCTTTGGCCCAGGGCGCGATCCTGGAGACCCCGGATCGAATCCCACGTCAGGCTCCCGGTGCATGGAGCCTGCTTCTCCCTCTGCCTATGTCTCTGCCTCTCTCTCTCTCTCTCTCTATGTGACTATCATAAATAAATAAAATTATAAAAAAAAAAAAATTTGAAAAAAAAATTTGAAAAAAAAAAAAA	1	SINEC2A1_CF	3.1	YES
SINE	GSD2	G_WOLF	chr7	6283585	6283789	74628292	74628292	aaaaaaaaaaaaaaaa	aaaaaaaaaaaaaaaa	aaaaaaaaaaaaaaaa	revcom2	SINE/tRNA	Forward	SINEC2A1_CF	-	N/A	74628309	74628308	N/A	6283773	6283569	6283774	6283570	FALSE	tttttaa	1000	74628293-74628308	6283570\6283585	FALSE	6283774\6283789	6283767\6283773	chr7:6283586-6283773	AAAAAAGGGGATCCCTGGGTGGCGCAGGGGTTTGGCGCCTGCCTTTGGCCCAGGGCGCGATCCTGGAGACCCCGGATCGAATCCCACGTCAGGCTCCCGGTGCATGGAGCCTGCTTCTCCCTCTGCCTGTGTCTCTGCCTCTCTCTCTCTCTCTGTGACTATCATAAATAAATAAAAATTTAAAAAAA	1	SINEC2A1_CF	1.7	YES
SINE	GSD2	G_WOLF	chr7	6355806	6356014	74555965	74555965	tgtaaattttc	tgtaaattttc	tgtaaattttc	revcom2	SINE/tRNA	Reverse	SINEC_Cf	-	N/A	74555977	74555976	N/A	6356003	6355795	6356004	6355796	FALSE	TTTTCAA	1000	74555966-74555976	6355796\6355806	FALSE	6356004\6356014	6355807\6355823	chr7:6355807-6356003	TTTTTTTTTTTTTTTTTAATTTTTTTTTTTATTTATGATAGTCACACAGAGAGAGAGAGAGAGAGGCAGAGACATAGGCAGAGGGAGAAGCAGGCTCCATGCACCGGGAGCCCGACGTGGGATTCGATCCCCGGTCTCCAGGATCGTGCCCTGGGCCAAAGGCAGGCGCCAAACCGCTGCGCCACCCAGGGTTCCCC	1	SINEC_Cf	2.6	YES
SINE	GSD2	G_WOLF	chr7	6528135	6528345	74383817	74383817	agcttttcgttttta	agcttttcgttttta	agcttttcgttttta	revcom2	SINE/tRNA	Reverse	SINEC2A1_CF	-	N/A	74383833	74383832	N/A	6528330	6528120	6528331	6528121	FALSE	ttttaaa	1000	74383818-74383832	6528121\6528135	FALSE	6528331\6528345	6528136\6528142	chr7:6528136-6528330	TTTTTTTATTTTTTTTTTAAATTTTTTATTTATTTATGATAGTCACAGAGAGAGAGAGAGAGGCAGAGACATAGGCAGAGGGAGAAGCAGGCTCCATGCACCGGGAGCCCGATGTGGGACTCGATCCCGGGTCTCCAGGATCGCGCCCTGGGCCAAAGGCAGGCGCCAAACCGCTGCGCCACCCAAGGATCCCCC	1	SINEC2A1_CF	2.6	YES
SINE	GSD2	G_WOLF	chr7	6827955	6828175	74082709	74082709	aataaaagtgaaata	aataaaagtgaaata	aataaaagtgaaata	revcom2	SINE/tRNA	Forward	SINEC2A1_CF	-	N/A	74082725	74082724	N/A	6828160	6827940	6828161	6827941	FALSE	ttattaa	1000	74082710-74082724	6827941\6827955	FALSE	6828161\6828175	6828156\6828158	chr7:6827956-6828160	TGGGATCCCTGGGTGGTGCAGCGGTTTGGCGCCTGCCTTTGGCCCAGGGCGCCATCCTGGAGACCCGGGATCGAATCCCACGTCGGGCTCCCGGTGCATGGAGCCTGCTTCTCCCTCTGCCTGTGTCTCTGCCCCTCTCTCTCTCTCTCTGTGACTATCATAAATAAATAAAAATTTAAAAAAAATAAATAAATAAAAATAAATA	1	SINEC2A1_CF	2.6	YES
SINE	GSD2	G_WOLF	chr7	7067994	7068224	73843105	73843105	tt	tt	tt	revcom2	SINE/tRNA	Reverse	SINEC_Cf	-	73843117	73843118	73843116	73843117	7068213	7067982	7068214	7067983	FALSE	N/A	1000	73843118-73843118\73843116-73843116	7067982\7067983	FALSE	7068213\7068214	7067984\7067984	chr7:7067984-7068212	TCATCTACCTTTTTTTTTTTTTTTTTTTTTTTTTTTTTTTAATTTTTTTTTTTTATTTATTTGTGATAGTCACAGAGAGAGAGAGAGAATGAGGCAGAGACACAGGCAGAGGGAGAAGCAGGCTCCATGCACCGGGAGCCCGACGTGGGATTCGATCCCAGGACTCCAGGATCGCGCCCTGGGCCAAAGGCAGGCGCCAAACCGCTGCGCCACCCAGGGATCCCTTCAT	1	SINEC_Cf	3.5	YES
SINE	GSD2	G_WOLF	chr7	7461596	7461797	73443290	73443290	taacactgattgttcg	taacactgattgttcg	taacactgattgttcg	revcom2	SINE/tRNA	Forward	SINEC2A1_CF	-	N/A	73443307	73443306	N/A	7461781	7461580	7461782	7461581	FALSE	TGTTATA	1000	73443291-73443306	7461581\7461596	FALSE	7461782\7461797	7461765\7461780	chr7:7461597-7461781	GGGATCCCTGGGTGGCGCAGCGGTTTGGCGCCTGCCTTTGGCCCAGGGCGGGATCCTGGAGACCCAGGATCGAATCCCACGTCAGGCTCCCGGTGCATGGAGCCTGCTTCTCCCTCTGCCTATGTCTCTGCCTCTCTCTCTCTCTCTCTCTCTGTGACTATCATAAATAAAAAAAAAAAAAAAAT	1	SINEC2A1_CF	3.3	YES
SINE	GSD2	G_WOLF	chr7	7705367	7705554	73199502	73199502	aagaaatgtattttt	aagaaatgtattttt	aagaaatgtattttt	revcom2	SINE/tRNA	Reverse	SINEC_Cf	-	N/A	73199518	73199517	N/A	7705539	7705352	7705540	7705353	FALSE	tttttgt	1000	73199503-73199517	7705353\7705367	FALSE	7705540\7705554	7705368\7705373	chr7:7705368-7705539	TTTTTTATTTATTTATGATAGTCACAGAGAGAGAGAGAGAAGCAGAGACATAGGCAGAGGGAGAAGCAGGCTCCATGCACCGGGAGCCCGATGTGGGATTCGATCTTGGGTCTCCAGGATCACGCCCTGAGCCAAAGGCAGGCGCCAAACCGCTGCGCCACCCAGGGATCCC	1	SINEC_Cf	4.1	YES
SINE	GSD2	G_WOLF	chr7	8006319	8006533	72898686	72898686	aagaaagagaatga	aagaaagagaatga	aagaaagagaatga	revcom2	SINE/tRNA	Forward	SINEC2A1_CF	-	N/A	72898701	72898700	N/A	8006519	8006305	8006520	8006306	FALSE	ttcttaa	1000	72898687-72898700	8006306\8006319	FALSE	8006520\8006533	8006503\8006519	chr7:8006320-8006519	GGGATCCCTGGGTGGCGCAGCGGTTTGGCGCCTGCCTTTGGCCCAGGGCGCGATCCTGGAGACCCGGGATCGAGTCCCACGTCGGGCTCCCGGTGCATGGAGCCTGCTTCTCCCTCTGCCTGTGTCTCTGCCTCATTCTCTCTCTCTCTCTGTGACTATCACAAATAAATAAAAATTAATATTAAAAAAAAAAAAAAAAA	1	SINEC2A1_CF	2.1	YES
SINE	GSD2	G_WOLF	chr7	8193997	8194213	72711104	72711104	agaaattcaacacag	agaaattcaacacag	agaaattcaacacag	revcom2	SINE/tRNA	Forward	SINEC2A1_CF	-	N/A	72711120	72711119	N/A	8194198	8193982	8194199	8193983	FALSE	tttctga	1000	72711105-72711119	8193983\8193997	FALSE	8194199\8194213	8194184\8194198	chr7:8193998-8194198	GGGATCCCTGGGTGGCGCAGCGGTTTGGCGCCTGCCTTTGGCCCAGGGCGCGATCCTGGAGACCCGGGATCGAATCCCACGTCGGGCTCCCGGTGCATGGAGCCTGCTTCTCCCTCTGCCTGTGTCTCTGCCTCTCTCTCTCTCTCTGTGACTATCATAAATAAATAAAAATTGAAAAAAAATATTAAAAAAAAAAAAAAA	1	SINEC2A1_CF	0.5	YES
SINE	GSD2	G_WOLF	chr7	8213363	8213588	72691971	72691971	tcagtcgggcttctt	tcagtcgggcttctt	tcagtcgggcttctt	revcom2	SINE/tRNA	Reverse	SINEC2A1_CF	-	N/A	72691987	72691986	N/A	8213573	8213348	8213574	8213349	FALSE	TTCTTAA	1000	72691972-72691986	8213349\8213363	FALSE	8213574\8213588	8213364\8213392	chr7:8213364-8213573	TTTTTTTTTTTTTTTTTTTTTTTTTTTTTAATTTTTATTTATTTATGATAGTCACAGAGAGAGAGAGAGAGAGAGAGAGGCAGAGACACAGGCAGAGGGAGAAGCAGGCTCCATGCACCGGGAGCCTGATGTGGGATTCGATCCCGGGTCTCCAGGATCGCGCCCTGGGCCAAAGGCAGGCGCCAAACCGCTGCACCACCCAGGGATCCC	1	SINEC2A1_CF	2.2	YES
SINE	GSD2	G_WOLF	chr7	8245099	8245332	72660471	72660471	gaaaataaagaaaag	gaaaataaagaaaag	gaaaataaagaaaag	revcom2	SINE/tRNA	Forward	SINEC2A1_CF	-	N/A	72660487	72660486	N/A	8245317	8245084	8245318	8245085	FALSE	ttttcaa	1000	72660472-72660486	8245085\8245099	FALSE	8245318\8245332	8245283\8245317	chr7:8245100-8245317	GGATCCCTGGGTGGCGCAGCGGTTTGGCGCCTGCCTTTGGCCCAGGGCGCGATCCTGGAGACCCGGGATCGAATCCCACGTCGGGCTCCCGGTGCATGGAGCCTGCTTCTCCCTCTGCCTGTGTCTCTGCCTCTCTCTCTCTGTCTCTCTGTCTCTCGTGAATAAATAAATAAAAATATATTTAAAAAAAAAAAAAAAAAAAAAAAAAAAAAAAAAAA	1	SINEC2A1_CF	0.5	YES
SINE	GSD2	G_WOLF	chr7	8600489	8600729	72312163	72312163	taaaacgtatgcaaag	taaaacgtatgcaaag	taaaacgtatgcaaag	revcom2	SINE/tRNA	Forward	SINEC_Cf	-	N/A	72312180	72312179	N/A	8600713	8600473	8600714	8600474	FALSE	TTTTAAA	1000	72312164-72312179	8600474\8600489	FALSE	8600714\8600729	8600710\8600713	chr7:8600490-8600713	GGATCCCTGGGTGGGGCAGCGGTTTGGCGCCTGCCTTTGGCCCAGGGCGCGATCCTGGAGACCCGGGATCGAATCCCACGTCGGGCTCCCGGTGCATGGAGCCTGCTTCTCCCTCTGCCTGTGTCTCTGCCTCTCTCTCTCTCTCTGTGTGTGACTATCATAAATAAATAAAAATTATTAAAAAAAAAGATCCCCCAGGAGGATCAAAAAAAAATAAAATAAAA	1	SINEC_Cf	2.1	YES
SINE	GSD2	G_WOLF	chr7	8605899	8606113	72306996	72306996	agaaggcatagcagag	agaaggcatagcagag	agaaggcatagcagag	revcom2	SINE/tRNA	Forward	SINEC2A1_CF	-	N/A	72307013	72307012	N/A	8606097	8605883	8606098	8605884	FALSE	CTTCTAT	1000	72306997-72307012	8605884\8605899	FALSE	8606098\8606113	8606092\8606094	chr7:8605900-8606097	GGATCCCTGGGTGGCGCAGCGGTTTAGCGCCTGCCTTTGGCCCAGGGCGCGATCCTGGAGACCCGGGATCGAATCCCACATCAGGCTCCCGGTGCATGGAGCCTGCTTCTCCCTCTGCCTGTGTCTCTGCCTCTCTCTCTCTCTCTGTGTGACTATCATAAATAAATGAAAAAAAATAAAAATAAAAAAAATAAATAA	1	SINEC2A1_CF	3.2	YES
SINE	GSD2	G_WOLF	chr7	8612785	8613001	72300345	72300345	aatctggctcaccc	aatctggctcaccc	aatctggctcaccc	revcom2	SINE/tRNA	Forward	SINEC2A1_CF	-	N/A	72300360	72300359	N/A	8612987	8612771	8612988	8612772	FALSE	agattaa	1000	72300346-72300359	8612772\8612785	FALSE	8612988\8613001	8612980\8612987	chr7:8612786-8612987	AGGGATCCCTGGGTGGCGCAGCGGTTTGGCGCCTGCCTTTGGCTCAGGGCGTGATCCTGGAGACCCGGGATCGAATCCCACATCAGGCTCCTGGTGCATGGAGCCTGCTTCTCCCTCTGCCTGTGTCTCTGCCTCTCTTTCTCTCTCTGTGACTATCATAAATAAATAAAAATTTAAAAAAAAAAAAAAAATGGAAAAAAAA	1	SINEC2A1_CF	3.2	YES
SINE	GSD2	G_WOLF	chr7	8773525	8773726	72146775	72146775	tctctttcttattctt	tctctttcttattctt	tctctttcttattctt	revcom2	SINE/tRNA	Reverse	SINEC_Cf3	-	N/A	72146792	72146791	N/A	8773710	8773509	8773711	8773510	FALSE	ttcttaa	1000	72146776-72146791	8773510\8773525	FALSE	8773711\8773726	8773526\8773536	chr7:8773526-8773710	TTTTTTTTTTTAATATTTTTTTAATTTATTTATTCAGAGAGAGAGAGAGAGAGAGAGGCAGAGACACAGGTAGAGGGAGAAGCAGGCTCCATGCAGGGAGCCTGACGTGGGACTCGATCTGGGGTCTCCAGGATCACACCTTGGGCTGCTGGTGGTGCTAAACCACTGCGCCACCAGGGCTGCCC	1	SINEC_Cf3	9.5	YES
SINE	GSD2	G_WOLF	chr7	8880587	8880743	72040037	72040037	taatgcaatctct	taatgcaatctct	taatgcaatctct	revcom2	SINE/tRNA	Reverse	SINEC_Cf	-	N/A	72040051	72040050	N/A	8880730	8880574	8880731	8880575	FALSE	tctctat	1000	72040038-72040050	8880575\8880587	FALSE	8880731\8880743	8880588\8880588	chr7:8880588-8880730	TATGATAGTCAGAGAGAGAGAGAGAGAGAGAGGCAGAGACACAGGCAGAGGGAGAAGCAGGCTCCATGCACCGGGAGCCCGACGTGGGATTCAATCCTGGGTCTCCAGGATCGCACCCTGGGCCAAAGGCAGGCGCCAAACCG	1	SINEC_Cf	3.5	NO
SINE	GSD2	G_WOLF	chr7	9101603	9101819	71818417	71818417	taaattcccctgcatg	taaattcccctgcatg	taaattcccctgcatg	revcom2	SINE/tRNA	Forward	SINEC2A1_CF	-	N/A	71818434	71818433	N/A	9101803	9101587	9101804	9101588	FALSE	atttaaa	1000	71818418-71818433	9101588\9101603	FALSE	9101804\9101819	9101794\9101803	chr7:9101604-9101803	GGGATCCCTGGGTGGCGCAGCGGTTTGGCGCCTGCCTTTGGCCCAGGGCGCGATCCTGGAGACGCGGGATCGAATCCCACATCGGGCTCCCGGTGCATGGAGCCTGCTTCTCCCTCTGCCTGTGTCTCTGCCTCTCTCTCTCTCTCTCTGTGACTATCATAAATAAATAAAAATTTAAAAATATATGTTTAAAAAAAAAA	1	SINEC2A1_CF	1.1	YES
SINE	GSD2	G_WOLF	chr7	9261476	9261703	71664976	71664976	caatacaccatttct	caatacaccatttct	caatacaccatttct	revcom2	SINE/tRNA	Reverse	SINEC_Cf	-	N/A	71664992	71664991	N/A	9261688	9261461	9261689	9261462	FALSE	TTTCTAA	1000	71664977-71664991	9261462\9261476	FALSE	9261689\9261703	9261477\9261486	chr7:9261477-9261688	TTTTTTTTTTCTTTTTTTTTTTTTTTTAATTTTTTTTTTTTTTATTTATTTATGATAGTCACAGAGAGAGAGAGAGAGAGAGGCAGAGATATAGGCAGAGGGAGAAGCAGGCTCCATGCACCGGCAGCCCGACGTGGGATTCGATCCCGGGTCTCCAGGATCGCGCCCTGGGCCAAAGGCAGGCGCCAAACCGCTGCGCCACCCAGGGATCC	1	SINEC_Cf	2.4	YES
SINE	GSD2	G_WOLF	chr7	9266943	9267180	71659777	71659777	ctgagcctaatattctt	ctgagcctaatattctt	ctgagcctaatattctt	revcom2	SINE/tRNA	Reverse	SINEC_Cf	-	N/A	71659795	71659794	N/A	9267163	9266926	9267164	9266927	FALSE	TTCTTAG	1000	71659778-71659794	9266927\9266943	FALSE	9267164\9267180	9266944\9266977	chr7:9266944-9267163	TTTTTTTTTTTTTTTTTTTTTTTTTTTTTTTTTTAATTTTTTTTTTTTTTATTTATTTATGATAGTCACAGAGAGAGAGAGAGAGAGAGGCAGAGACACAGACAGAGGGAGAAGCAGGCTCCATGCACTGGGAGCCTGATGTGGGATTCGATCCCGGGTCTCCAGGATCGCGCCCTGGGCCAAAGGCAGGCGCCAAACCGCTGCGCCACCCAGGGATCCC	1	SINEC_Cf	2.9	YES
SINE	GSD2	G_WOLF	chr7	9543126	9543323	71383785	71383785	cagtctcctcattttt	cagtctcctcattttt	cagtctcctcattttt	revcom2	SINE/tRNA	Reverse	SINEC_Cf3	-	N/A	71383802	71383801	N/A	9543307	9543110	9543308	9543111	FALSE	TTTTTAA	1000	71383786-71383801	9543111\9543126	FALSE	9543308\9543323	9543127\9543136	chr7:9543127-9543307	TTTTTTTTTTAATTTTTATTTATTTATTCATAGAGATGCAGAGAGAGAGAGAGGCAGAGGCACAGGCAGAGGGGAGAAGCAGGCTCCATGCAGAGAGCCTGATGTGGGACTCGATCCAGGGTCTCCAGGATCATGCCCTGGGCTGCAGGCAGCGCTAAACCACTGCGCCACCAGGGCTGCC	1	SINEC_Cf3	8.4	YES
SINE	GSD2	G_WOLF	chr7	9601569	9601787	71325648	71325648	taaaacctaaactc	taaaacctaaactc	taaaacctaaactc	revcom2	SINE/tRNA	Forward	SINEC2A1_CF	-	N/A	71325663	71325662	N/A	9601773	9601555	9601774	9601556	FALSE	TTTTAGT	1000	71325649-71325662	9601556\9601569	FALSE	9601774\9601787	9601766\9601773	chr7:9601570-9601773	GGGGATCCCTGGGTGGCGCAGCGGTTTGGCGCCTGCCTTTGGCCCAGGGCACGATCCTGGAGACCCGGGATCGAATCCCACGTCGGGCTCCCGGTGCATGGAGCCTGCTTCTCCCTCTGCCTGTGTCTCTGCCTCTCTCTCTCTCTGTGACTATCATGAATAAATAAATAAAATCTTTAAAAAAAAAAAAAAAAATAAAAAAAA	1	SINEC2A1_CF	1.6	YES
SINE	GSD2	G_WOLF	chr7	9740090	9740297	71186999	71186999	aagaaaagttaaatccaggat	aagaaaagttaaatccaggat	aagaaaagttaaatccaggat	revcom2	SINE/tRNA	Forward	SINEC2A1_CF	-	N/A	71187021	71187020	N/A	9740276	9740069	9740277	9740070	FALSE	TTCTTGA	1000	71187000-71187020	9740070\9740090	FALSE	9740277\9740297	9740260\9740276	chr7:9740091-9740276	CCCTGGGTGGCGCAGCGGTTTGGCGCCTGCCTTTGGCCCAGGGCGCGATCCTGGAGTCCCGGGATCGAATCCCACGTCAGGCTCCCGGTGCATGGAGCCTGCTTCTCCCTCTGCCTGTGTCTCTGCCCCTCTCTCTCTCTCTGTGACTATCATAAATAAGTAAAATCTTAAAAAAAAAAAAAAAAA	1	SINEC2A1_CF	3.2	YES
SINE	GSD2	G_WOLF	chr7	9849595	9849801	71076969	71076969	taaatagatcacat	taaatagatcacat	taaatagatcacat	revcom2	SINE/tRNA	Forward	SINEC2A1_CF	-	N/A	71076984	71076983	N/A	9849787	9849581	9849788	9849582	FALSE	ATTTAAT	1000	71076970-71076983	9849582\9849595	FALSE	9849788\9849801	9849773\9849782	chr7:9849596-9849787	GGGATCCCTGGGTGGTGCAGTGGTTTAGCGCCTGCCTTTGGCCCAGGGCGCGATCCTGGAGACCTGGGATCGAATCCCACGTCGGGCTCCTGGTGCATGGAGCCTGCTTCTCCCTCTGCCTATGTCTCTGCCTCTCTCTCTCTCTCTGTGACTATCATAAATAAATAAATAAAATTTAAAAAAAAAATAAAA	1	SINEC2A1_CF	3.7	YES
SINE	GSD2	G_WOLF	chr7	9851784	9851989	71074990	71074990	N/A	N/A	N/A	revcom2	SINE/tRNA	Reverse	SINEC_Cf	-	71075004	71075005	71075003	71075004	9851976	9851770	9851977	9851771	TRUE	N/A	1000	N/A	N/A\N/A	FALSE	N/A\N/A	9851772\9851774	chr7:9851771-9851976	ATTTATTCATGATATTTATTTTTTTTTAATTTTTATTTATTTATGATAGTCACAGAGAGAGAAAGAGAGAGAGGCAGAGACATAGGCAGAGGGAGAAGCAGGCTCCATGCACCGGGAGCCTGATGTGGGATTTGATCCCGGGTCTCCAGGATCGCGCCCTGGGCCAAAGGCAGGCGCCAAACCGCTGCGCCACCCAGGGATCCCTA	1	SINEC_Cf	3.2	YES
SINE	GSD2	G_WOLF	chr7	9871051	9871265	71055903	71055903	gcttgtggtttt	gcttgtggtttt	gcttgtggtttt	revcom2	SINE/tRNA	Reverse	SINEC2A1_CF	-	N/A	71055916	71055915	N/A	9871253	9871039	9871254	9871040	FALSE	gttttga	1000	71055904-71055915	9871040\9871051	FALSE	9871254\9871265	9871052\9871076	chr7:9871052-9871253	TTTTTTTTTTTTTTTTTTTTTTTTTATTTTATTTATTTATGATAGTCACAGAGAGACAGAGAGAGAGAGAGGCAGAGACACAGGCAGAGGGAGAAGCAGGCTCCATGCACCGGGAGCCCGATGTGGGATTCGATCCCGGGTCTCCAGGATCGCGCCCTGGGCCAAAGGCAGGCGCCAAACCGCTGCGCCACCCAGGGATCCC	1	SINEC2A1_CF	1.7	YES
SINE	GSD2	G_WOLF	chr7	10272969	10273173	70653665	70653665	aaaaaactttcaagtttgggg	aaaaaactttcaagtttgggg	aaaaaactttcaagtttgggg	revcom2	SINE/tRNA	Forward	SINEC_Cf	-	N/A	70653687	70653686	N/A	10273152	10272948	10273153	10272949	FALSE	tttttaa	1000	70653666-70653686	10272949\10272969	FALSE	10273153\10273173	10273146\10273152	chr7:10272970-10273152	GGATCCCTGGGTGGCGCAGCGGTTTGGCGCCTGCCTTTGGCCCAGGGCGCGATCCTGGAGACCCGGGATCGAATCCCACGTTGGGCTCCCGGTGCATGGAGCCTGCTTCTCCCTCTGCCTGTGTCTCTGCCTCTCTCTCTTTCTCTCTGTGTGACTATCATAAATAAATAAAAATTAAAAAAA	1	SINEC_Cf	1.1	YES
SINE	GSD2	G_WOLF	chr7	10651839	10652037	70275182	70275182	aaaactggatttac	aaaactggatttac	aaaactggatttac	revcom2	SINE/tRNA	Forward	SINEC_Cf2	-	N/A	70275197	70275196	N/A	10652023	10651825	10652024	10651826	FALSE	GTTTTGA	1000	70275183-70275196	10651826\10651839	FALSE	10652024\10652037	10652001\10652023	chr7:10651840-10652023	GGGAAGCCCAGGTGGCTCAGTGGTTTAGCACCGCCTTCGGCCCAGGGTGTGATCCTGGAGACCCAGGGTCGAGTCCCACGTCAGGCTCCCTGCATGGAGCCTGCTTCTCCCTCTGCCTGTGTCTCTGCCTCTCTCTCTCTGTCTGTCTCCCATGAATAAATAAAAAAAAAAAAAAAAAAAAAAA	1	SINEC_Cf2	5.7	YES
SINE	GSD2	G_WOLF	chr7	10670775	10670973	70256441	70256441	gacaattccagtcttt	gacaattccagtcttt	gacaattccagtcttt	revcom2	SINE/tRNA	Reverse	SINEC_Cf	-	N/A	70256458	70256457	N/A	10670957	10670759	10670958	10670760	FALSE	TCTTTAT	1000	70256442-70256457	10670760\10670775	FALSE	10670958\10670973	10670776\10670786	chr7:10670776-10670957	TTTTTTTTTTTAATTTTTATTTATTTATGATAGTCACACAGAGAGAGAGAGAGGCAGAGACACAGGCAGAGGGAGAAGCAGGCTCCATGCTGGGAGCCTGACGTGGGATTCGATCCCGGGTCTCCAGGATCGCGCCCTGGTCCAAAGGCAGGCGCTAAACCGCTGCGCCACCCAGGGATCCC	1	SINEC_Cf	2.2	YES
SINE	GSD2	G_WOLF	chr7	10928836	10929019	69997868	69997868	a	a	a	revcom2	SINE/tRNA	Forward	SINEC2A1_CF	-	N/A	69997870	69997869	N/A	10929018	10928835	10929019	10928836	FALSE	N/A	1000	69997869-69997869	10928836\10928836	FALSE	10929019\10929019	10929014\10929018	chr7:10928837-10929018	GGGATCCCTGGGTGGCGCAGCGGTTTGGCGCCTGCCTTTGGCCCGGGGCGCGATCCTGGAGACCCGGGATCGAATCCCACGTCGGGCTCCCTGCATGGAGCCTGCTTCTCCCTCTGCCTGTGTCTCTGCCTCTCTCTCTCTCTGTGTGACTATCATGAATAAATAAATAAAATCTTTAAAAA	1	SINEC2A1_CF	1.7	YES
SINE	GSD2	G_WOLF	chr7	10934953	10935158	69991932	69991932	gaaaagtaacattgt	gaaaagtaacattgt	gaaaagtaacattgt	revcom2	SINE/tRNA	Forward	SINEC2A1_CF	-	N/A	69991948	69991947	N/A	10935143	10934938	10935144	10934939	FALSE	ttttcat	1000	69991933-69991947	10934939\10934953	FALSE	10935144\10935158	10935132\10935143	chr7:10934954-10935143	GGGATCCCTGGGTGGCGCAGCGGTTTGGCGCCTGCCTTTGGCCCAGGGCGCGATCCTGGAGACACGGGATCGAATCCCACATCGGGCTTCCGGTGCATGGAGCCTGCTTCTCCCTCTGCCTATGTCTCTGCCTCTCTCTCTTTCTCTCTCTGTGACTATCATAAATAAATAAAAATTTAAAAAAAAAAAA	1	SINEC2A1_CF	2.6	YES
SINE	GSD2	G_WOLF	chr7	10946285	10946497	69980788	69980788	taaatttgtgatgtt	taaatttgtgatgtt	taaatttgtgatgtt	revcom2	SINE/tRNA	Forward	SINEC2A1_CF	-	N/A	69980804	69980803	N/A	10946482	10946270	10946483	10946271	FALSE	atttaaa	1000	69980789-69980803	10946271\10946285	FALSE	10946483\10946497	10946465\10946478	chr7:10946286-10946482	GGGATCCCTGGGTGGCGCAGCGGTTTGGCGCCTGCCTTTGGCCCAGGGCGCGATCCTGGAGACCCGGGATCGAATCCCACGTCGGGCTCCCGGTGCATGGAGCCTGCTTCTCCCTCTGCCTGTGTCTCTGCCTCTCTCTCTCTCTCTCTCTGTGACTATCATGAATAAATAAAATCTTTAAAAAAAAAAAAAATAAA	1	SINEC2A1_CF	1.1	YES
SINE	GSD2	G_WOLF	chr7	10986651	10986857	69940404	69940404	N/A	N/A	N/A	revcom2	SINE/tRNA	Reverse	SINEC2A1_CF	-	69940407	69940408	69940406	69940407	10986855	10986648	10986856	10986649	FALSE	N/A	1000	N/A	N/A\N/A	FALSE	N/A\N/A	10986650\10986668	chr7:10986649-10986855	CTTTTTTTTTTTTTTTTTTTATTTATTTATGATAGTCACAGAGAGAGAGAGAGAGAGAGAGAGGCAGAGACATAGGCAGAGGGAGAAGCAGACTCCATGTACCGGGAGCCCGATGTGGGATTCGATCCTGGGTCTCCAGGATCGTGCCCTGGGCCAAAGGCAGGCGCCAAACCGCTGCGCCACCCAGGGATCCCGGCTCTGTCACTC	1	SINEC2A1_CF	3.7	YES
SINE	GSD2	G_WOLF	chr7	11034692	11034916	69892246	69892246	tattttcccttattt	tattttcccttattt	tattttcccttattt	revcom2	SINE/tRNA	Reverse	SINEC_Cf	-	N/A	69892262	69892261	N/A	11034901	11034677	11034902	11034678	FALSE	tattttt	1000	69892247-69892261	11034678\11034692	FALSE	11034902\11034916	11034694\11034702	chr7:11034693-11034901	ATTTTTTTTTAATTTTTTTTTTAATTTATTTATGATAGTTACAGAGAGAAAGAGAGGCAGAGACACAGGCAGAGGGAGAAGCAGGCTCCATGCACCGGGAGCCTGATGTGGGATTCGATCCTGGGTCTCCAGGATCGCGCTCTGGGCCAAAGGCAGGCGCCAAACCGCTGCGCCACTCAGGGATCCCCCTGCGCCACTCAGGGATCCCC	1	SINEC_Cf	3.9	YES
SINE	GSD2	G_WOLF	chr7	11093865	11094072	69832805	69832805	caagttgaattttt	caagttgaattttt	caagttgaattttt	revcom2	SINE/tRNA	Reverse	SINEC_Cf	-	N/A	69832820	69832819	N/A	11094058	11093851	11094059	11093852	FALSE	tttttaa	1000	69832806-69832819	11093852\11093865	FALSE	11094059\11094072	11093867\11093876	chr7:11093866-11094058	CTTTTTTTTTTCTTTTTTTTTTTTAATTTTTATTTATGATAGTCACAGAGAGAGAGAGAGAGGCAGAGACACAGGCAGAGGGAGAAGCAGGCTCCATGCACTGGGAGCCTGACATGGGATTCGATCCCGGGTCTCCAGGATCACGCCCTGGGCCAAAGGCAGGCGCTAAACCGCTGCGCCACCCAGGGATCCC	1	SINEC_Cf	2.8	YES
SINE	GSD2	G_WOLF	chr7	11313178	11313408	69613542	69613542	cccaaatagttgtctt	cccaaatagttgtctt	cccaaatagttgtctt	revcom2	SINE/tRNA	Reverse	SINEC2A1_CF	-	N/A	69613559	69613558	N/A	11313392	11313162	11313393	11313163	FALSE	GTCTTCA	1000	69613543-69613558	11313163\11313178	FALSE	11313393\11313408	11313179\11313213	chr7:11313179-11313392	TTTTTTTTTTTTTTTTTTTTTTTTTTTTTTTTTTTAATTTTTATTTATTTATGATAGTCACAGAGAGACAGAGAGAGAGAGAGGCAGAGACATAGGCAGAGGGAGAAGCAGGCTCCATGCACCGGGAGCCTGATGTGGGATTCGATCCCGGGTCTCCAGGATCGCGCCCTGGGCCAAAGGCAGGCGCCAAACCGCTGCGCCACCCAGGGATCCC	1	SINEC2A1_CF	2.8	YES
SINE	GSD2	G_WOLF	chr7	11942487	11942703	68991101	68991101	taaaagcccaaatttct	taaaagcccaaatttct	taaaagcccaaatttct	revcom2	SINE/tRNA	Forward	SINEC2A1_CF	-	N/A	68991119	68991118	N/A	11942686	11942470	11942687	11942471	FALSE	TTTTAAC	1000	68991102-68991118	11942471\11942487	FALSE	11942687\11942703	11942681\11942686	chr7:11942488-11942686	GGGATCCCTGGGTGGTGCAGCGGTTTGGTGCCTGCCTTTGGCCCAGGGCGCGATCCTGGAGACCCGGGATCGAATCCCACGTCGGGCTCCCGGTGCATGGAGCCTGCTTCTCCCTCTGCCTATGTCTCTGCCTCTCTCTCTCTCTCTGTGTGTGTGACTATCATAAAATAAAAATTTAAAAAAAAATAAAAATAAAAAA	1	SINEC2A1_CF	3.1	YES
SINE	GSD2	G_WOLF	chr7	12314555	12314759	68618749	68618749	aaaaatctgtaaggca	aaaaatctgtaaggca	aaaaatctgtaaggca	revcom2	SINE/tRNA	Forward	SINEC_Cf	-	N/A	68618766	68618765	N/A	12314743	12314539	12314744	12314540	FALSE	TTTTTAG	1000	68618750-68618765	12314540\12314555	FALSE	12314744\12314759	12314737\12314743	chr7:12314556-12314743	GGGATCCCTGGGTGGCGCAGCGGTTTGGCGCCTGCCTTTGGCCCAGGGCGCGATCCTGGAGACCCGGGATCGAATCCCACATCGGGCTCCCTGCATGGAGCCTGCTTCTCCCTCTGCCTATGTCTCTGCCTCTCTCTCTCTCTCTCTGTATGACTATCATGAATAAATAAATAAAATCTTTAAAAAAA	1	SINEC_Cf	2.8	YES
SINE	GSD2	G_WOLF	chr7	12466803	12467011	68466352	68466352	ccccagagcaagtgtttt	ccccagagcaagtgtttt	ccccagagcaagtgtttt	revcom2	SINE/tRNA	Reverse	SINEC2A1_CF	-	N/A	68466371	68466370	N/A	12466993	12466785	12466994	12466786	FALSE	gttttaa	1000	68466353-68466370	12466786\12466803	FALSE	12466994\12467011	12466804\12466821	chr7:12466804-12466993	TTTTTTTTTTTTTTTTTTAAAGATTTTATTTATTTATTCATGATAGACACAGAGAGAGAGAGGCAGAGACACAGGCAGAGAGAGAAGCAGGCTCCATGCACCGGGAGCCCGACGTGGGATTCGATCCCGGGTCTCCAGGATCGCGCCCTGGGTCAAAGGCAGGCGCTAAACCGCTGCGCCACCCAGGGAT	1	SINEC2A1_CF	3.3	YES
SINE	GSD2	G_WOLF	chr7	12519264	12519465	68413748	68413748	ctgcctaacattttt	ctgcctaacattttt	ctgcctaacattttt	revcom2	SINE/tRNA	Reverse	SINEC2A1_CF	-	N/A	68413764	68413763	N/A	12519450	12519249	12519451	12519250	FALSE	tttttaa	1000	68413749-68413763	12519250\12519264	FALSE	12519451\12519465	12519265\12519268	chr7:12519265-12519450	TTTTAATTTTTTTTTTTATTTATTTATGATAGTCACAGAGAGAGAGAGAGAGAGAGGCAGAGACACAGGCAGAGGGAGAAGCAGGCTCCATGCACCGGGAGCCTGATGTGGGATTCGATCCCGGGTCTCCAGGATCGCGCCCTGGGCCAAAGGCAGGCGCCAAACCGCTGCGCCACCCAGGGATCC	1	SINEC_Cf	1.7	YES
SINE	GSD2	G_WOLF	chr7	12538666	12538865	68394544	68394544	ctgttctaagtgcttt	ctgttctaagtgcttt	ctgttctaagtgcttt	revcom2	SINE/tRNA	Reverse	SINEC2A1_CF	-	N/A	68394561	68394560	N/A	12538849	12538650	12538850	12538651	FALSE	gctttgt	1000	68394545-68394560	12538651\12538666	FALSE	12538850\12538865	12538667\12538680	chr7:12538667-12538849	TTTTTTTTTTTTTTAAATTTTTATTTATTTATGATAGTCACAGAGAGAGAGAGGCAGAGACACAGGCAGAGGGAGAAGCAGGCTCCAGGCACTGGGAGCCCGACGTGGGATTCGATCCAGGGTCTCCAGGATCGCGCCCTGGGCCAAAGGCAGGCGCCAAACCGCTGCGCCACCCAGGGATCC	1	SINEC2A1_CF	1.6	YES
SINE	GSD2	G_WOLF	chr7	12852731	12852932	68080148	68080148	aagagaccc	aagagaccc	aagagaccc	revcom2	SINE/tRNA	Forward	SINEC2A1_CF	-	N/A	68080158	68080157	N/A	12852923	12852722	12852924	12852723	FALSE	ctCTTGC	1000	68080149-68080157	12852723\12852731	FALSE	12852924\12852932	12852909\12852923	chr7:12852732-12852923	TGGGGATCCCTGGGTGGCGCAGCGGTTTGGCGCCTGCCTTTGGCCCAGGGCGCGATCCTGGAGACCCGGGATCGAATCCCACGTCGGGCTCCCGGTGCATGGAGCCTGCTTCTCCCTCTGCCTGTGTCTCTGCGCCTCTCTCTCTCTCTCTGTGACTATCATAAATAAATAAAAATTAAAAAAAAAAAAAAA	1	SINEC_Cf	1.1	YES
SINE	GSD2	G_WOLF	chr7	13063761	13063976	67863736	67863736	taaaatcatgcc	taaaatcatgcc	taaaatcatgcc	revcom2	SINE/tRNA	Forward	SINEC2A1_CF	-	N/A	67863749	67863748	N/A	13063964	13063749	13063965	13063750	FALSE	ttttaat	1000	67863737-67863748	13063750\13063761	FALSE	13063965\13063976	13063958\13063964	chr7:13063762-13063964	GGGATCCCTGGGTGGCGCAGCGGTTTGGCGCCTGCCTTTGGCCCAGGGCGCGATCCTGGAGACCCGGGATCGAATCCCACATCGGGCTCTCGGTGCATGGAGCCTGCTTCTCCCTCTGCCTATGTCTCTGCCTCTCCCTCTTTCTCTCTCTGTGACTATCATAAATAAAAAAAAAAATTAAAAAATAAAAAAAAATAAAAAAA	1	SINEC2A1_CF	4.1	YES
SINE	GSD2	G_WOLF	chr7	13112894	13113096	67814947	67814947	tagattcttcttt	tagattcttcttt	tagattcttcttt	revcom2	SINE/tRNA	Reverse	SINEC2A1_CF	-	N/A	67814961	67814960	N/A	13113083	13112881	13113084	13112882	FALSE	TCTTTTT	500	67814948-67814960	13112882\13112894	FALSE	13113084\13113096	13112897\13112906	chr7:13112895-13113083	AATTTTTTTTTTATTATTTATTCATGATAGTCACAGAGAGAGAGAGAGAGAGAGAGGCAGAGACACAGGCAGAGGGAGAAGCAGGCTCCATGCACCGGGAGCCCGACGTGGGATTCGATCCCTGGTCTCCAGGATCGCGCCCTGGGCCAAAGGCAGGCGCCAAACCGCTGCGCCACCCAGGGATCCCCC	1	SINEC2A1_CF	1.6	YES
SINE	GSD2	G_WOLF	chr7	13247061	13247272	67681121	67681121	aaaaactagaaattagg	aaaaactagaaattagg	aaaaactagaaattagg	revcom2	SINE/tRNA	Forward	SINEC_Cf	-	N/A	67681139	67681138	N/A	13247255	13247044	13247256	13247045	FALSE	tttttga	1000	67681122-67681138	13247045\13247061	FALSE	13247256\13247272	13247248\13247253	chr7:13247062-13247255	GGATCCCTGGGTGGCGCAGTGGTTTAGCGCCTGCCTTTGGCCCAGGGCGCGATCCTGGAGACCCGGGATCGAATCCCACGTCAGGCTCCCGGTGCATGGAGCCTGCTTCTCCCTCTGCCTGTGTCTCTGCCTCTCTCTCTCTCTGTGACTATCATAAATAAATAAAAATTAAAAAAAAAAAAAAACAAAAAACA	1	SINEC_Cf	1.6	YES
SINE	GSD2	G_WOLF	chr7	13763299	13763516	67163504	67163504	gaaagataaagactt	gaaagataaagactt	gaaagataaagactt	revcom2	SINE/tRNA	Forward	SINEC2A1_CF	-	N/A	67163520	67163519	N/A	13763501	13763284	13763502	13763285	FALSE	CTTTCAG	1000	67163505-67163519	13763285\13763299	FALSE	13763502\13763516	13763490\13763501	chr7:13763300-13763501	GGGATCCCTGGGTGGCGCAGCAGTTTGGCGCCTGCCTTTGGCCCAGGGCGCGATCCTGGAGACCCGGGATCGAATCCCACATCGGGCTTCCGGTGCATGGAGCCTGCTTCTCCCTCTGCCTATGTCTCTGCCTCTCTCTCTTTCTCTCTCTGTGACTATCATAAATAAATAAAAATTTAAAAAAAAAAATAAAAAAAAAAAA	1	SINEC2A1_CF	3.1	YES
SINE	GSD2	G_WOLF	chr7	13897721	13897920	67029275	67029275	ct	ct	ct	revcom2	SINE/tRNA	Reverse	SINEC2A1_CF	-	N/A	67029278	67029277	N/A	13897918	13897719	13897919	13897720	FALSE	N/A	1000	67029276-67029277	13897720\13897721	FALSE	13897919\13897920	13897722\13897744	chr7:13897722-13897918	TTTTTTTTTTTTTTTTTTTTTTTAGATTTTATTTATTTATGATAGTCACAGAGAGAGAGAGAGAGAGGCAGAGACACAGGCAGAGGGAGAAGCAGGCTCCATGCACCGGGAGCCTGACGTGGGATTCGATCCCGCGTCTCCAGGATCGCGCCCTGGGCCAAAGGCAGGCGCCAAACCGCTGCGCCACCCAGGGATCC	1	SINEC2A1_CF	1.6	YES
SINE	GSD2	G_WOLF	chr7	13969534	13969743	66957559	66957559	gaaactttcatcttttt	gaaactttcatcttttt	gaaactttcatcttttt	revcom2	SINE/tRNA	Reverse	SINEC2A1_CF	-	N/A	66957577	66957576	N/A	13969726	13969517	13969727	13969518	FALSE	TTTTTAT	1000	66957560-66957576	13969518\13969534	FALSE	13969727\13969743	13969535\13969542	chr7:13969535-13969726	TTTTTTTTAATTTTTATTTATTTATGATAGTAACACAGAGAGAGAGAGAGAGAGAGAGAGGCAGAGACACAGGCAGAGGGAGAAGCAGGCTCCATGCACCGGGAGCCTGACGTGGGATTCGATCCCGGGTCTCCAGGATCATGCCCTGGGCCAAAGGCAGGCGCCAAACCGCTGTGCCACCCAGGGATCCCC	1	SINEC2A1_CF	3.2	YES
SINE	GSD2	G_WOLF	chr7	14014115	14014315	66912690	66912690	ccagaggcttaatcta	ccagaggcttaatcta	ccagaggcttaatcta	revcom2	SINE/tRNA	Reverse	SINEC_Cf	-	N/A	66912707	66912706	N/A	14014299	14014099	14014300	14014100	FALSE	ATCTAAT	1000	66912691-66912706	14014100\14014115	FALSE	14014300\14014315	14014120\14014140	chr7:14014116-14014299	TAAATTTTTTTTTTTTTTTTTTTTTATTTATGATAGTCACACACAGAGAGAGAGGCAGAGACACAGGCAGAGGGAGAAGCAGGCTCCATGCACCCGGAGCCCAACGTGGGACTCGATCCCGGGTCTCCAGGATCACGCCCTGGGCCAAAGGCAGGCACTAAACCGCTGCGCCACCCAGGGATCC	1	SINEC_Cf	4.4	YES
SINE	GSD2	G_WOLF	chr7	14047440	14047648	66879343	66879343	ctgacattctctt	ctgacattctctt	ctgacattctctt	revcom2	SINE/tRNA	Reverse	SINEC2A1_CF	-	N/A	66879357	66879356	N/A	14047635	14047427	14047636	14047428	FALSE	CTCTTAA	1000	66879344-66879356	14047428\14047440	FALSE	14047636\14047648	14047441\14047458	chr7:14047441-14047635	TTTTTTTTTTTTTTTTTTAAAGATTTTATTTATTTATTCATGATAGTCACAGAGAGAGAGAGAGGCAGAGACACAGGCAGAGGGAGAAGCAGGCTCCATGCACCGGGAGCCCGATGTGGGATTCGATCCTGGGTCTCCAGGATCGCGCCCTGGGCCAAAGGCAGGCGCCAAACCGCTGCGCCACCCAGGGATCCC	1	SINEC2A1_CF	2.1	YES
SINE	GSD2	G_WOLF	chr7	14061810	14062015	66864913	66864913	gaaaaagaca	gaaaaagaca	gaaaaagaca	revcom2	SINE/tRNA	Forward	SINEC2A1_CF	-	N/A	66864924	66864923	N/A	14062005	14061800	14062006	14061801	FALSE	ttttcAA	1000	66864914-66864923	14061801\14061810	FALSE	14062006\14062015	14061990\14062005	chr7:14061811-14062005	GGGATCCCTGGGTGGCGCAGCGGTTTGGCGCCTGCCTTTGGCCCAGGGCGTGATCCTGGAGACCCGGGATCGAATCCCACGTCGGGCTTCCGATGCATGGAGCCTGCTTCTCTCTCTGCCTGTGTCTCTGCCCCCCTCTCTCTCTCTGTGACTATCATGAATAAATAAATAAAATCTTTAAAAAAAAAAAAAAAA	1	SINEC2A1_CF	4.2	YES
SINE	GSD2	G_WOLF	chr7	14073404	14073599	66853520	66853520	aaattctgatattgtg	aaattctgatattgtg	aaattctgatattgtg	revcom2	SINE/tRNA	Forward	SINEC1A_CF	-	N/A	66853537	66853536	N/A	14073583	14073388	14073584	14073389	FALSE	AATTTAA	1000	66853521-66853536	14073389\14073404	FALSE	14073584\14073599	14073576\14073583	chr7:14073405-14073583	GGGATCCCTGGGTGGCGCAGCGGTTTGGCGCCTGCCTTTGGCCCAGGGCGCGATCCTGGAGACCTGGGATCGAATCCCACGTCGGGCTCCCGGTGCATGGAGCCTGCTTCTCCCTCTGCCTGTCTCTGCCTCTCTCTCTCTCTCTCTGACTATCATAAATAAATAAAAATTAAAAAAAA	1	SINEC_Cf	0.6	YES
SINE	GSD2	G_WOLF	chr7	14326173	14326366	66599914	66599914	aagacactggta	aagacactggta	aagacactggta	revcom2	SINE/tRNA	Forward	SINEC_Cf	-	N/A	66599927	66599926	N/A	14326354	14326161	14326355	14326162	FALSE	gtcttat	1000	66599915-66599926	14326162\14326173	FALSE	14326355\14326366	14326343\14326354	chr7:14326174-14326354	GGGATCCCTGGGTGGCGCAGTGGTTTGGCGCCTGCCTTTGGCCCAGGGCGCGATCCTGGAGACCCGGGATCGAATCCCACGTCGGGCTCCCTGCATGGAGCCTGCTTCTCCCTCTGCCTGTGTCTCTGCCTCTCCCTCTCTCTCTCACTATCATAAATAAATAAAAATTAAAAAAAAAAAA	1	SINEC_Cf	1.1	YES
SINE	GSD2	G_WOLF	chr7	14352752	14352980	66573331	66573331	taattcttttttta	taattcttttttta	taattcttttttta	revcom2	SINE/tRNA	Reverse	SINEC_Cf	-	N/A	66573346	66573345	N/A	14352966	14352738	14352967	14352739	FALSE	ttttaaa	1000	66573332-66573345	14352739\14352752	FALSE	14352967\14352980	14352753\14352767	chr7:14352753-14352966	TTTTTTTTTTTTTTTATTTATTTTTTTTTTTTTAAAGATTTTATTTATTTATTCATGATAGTCACACAGAGAGAGAGACAGAGAGGCAGAGACACAGGCAGAGGGAGAAGCAGGCTCCATGCAGGGAGCCTGATGTGGGACTCGATCCCGGGTCTCCAGGATCGCGCCCTGGGCCAAAGGCAGGCGCCAAACCACTGCGCCACCCAGGGATCCC	1	SINEC_Cf	3.8	YES
SINE	GSD2	G_WOLF	chr7	14456510	14456728	66470414	66470414	tacatttttctt	tacatttttctt	tacatttttctt	revcom2	SINE/tRNA	Reverse	SINEC2A1_CF	-	N/A	66470427	66470426	N/A	14456716	14456498	14456717	14456499	FALSE	ttcttaa	1000	66470415-66470426	14456499\14456510	FALSE	14456717\14456728	14456511\14456530	chr7:14456511-14456716	TTTTTTTTTTTTTTTTTTTTAATTTTTTTTTTTTTAATTTTTATGATAGTCACAGAGAGACAGAGAGAGAGAGAGGCAGAGACATAGGCAGAGGGAGAAGCAGGCTCCATGCACCGGGAGCCTGATGTGGGATTCGATCCCGGGTCTCCAGGATCGCGCCCTGGGCCAAAGGCAGGCGCCAAACCGCTGCGCCACCCAGGGATCCC	1	SINEC2A1_CF	3.0	YES
SINE	GSD2	G_WOLF	chr7	14549085	14549287	66375271	66375271	aaagaacaaga	aaagaacaaga	aaagaacaaga	revcom2	SINE/tRNA	Forward	SINEC2A1_CF	-	N/A	66375283	66375282	N/A	14549276	14549074	14549277	14549075	FALSE	tcTTTAT	1000	66375272-66375282	14549075\14549085	FALSE	14549277\14549287	14549250\14549276	chr7:14549086-14549276	GGGATCCCTGGGTGGCGCAGCGGTTTAGCACCTGCCTTTGGCCCAGGGCGCGATCCTGGAGACCCGGGATCGAATCCCACGTCGGGCTCCCGGTGCATGGAGCCTGCTTCTCCCTCTGCCTGTGTCTCTACCTCTCTCTCTCTCTCTCGCTCTGTGACTATCATAAAAAAAAAAAAAAAAAAAAAAAAAAA	1	SINEC2A1_CF	3.7	YES
SINE	GSD2	G_WOLF	chr7	14552909	14553108	66371649	66371649	agagtggagtattct	agagtggagtattct	agagtggagtattct	revcom2	SINE/tRNA	Reverse	SINEC_Cf	-	N/A	66371665	66371664	N/A	14553093	14552894	14553094	14552895	FALSE	ATTCTAT	250	66371650-66371664	14552895\14552909	FALSE	14553094\14553108	14552910\14552931	chr7:14552910-14553093	TTTTTTTTTTTTTTTTTTTTTTATGATAGGCACGCAGTGAGAGAGAGAGAGAGGCAGAGACACAGGCAGAGGGAGAAGCAGGCTCCATGCACCGGGAGCCTGACGTGGGATTCGATCCCGGGTCTCCAGGATCGCGCCCTGGGCCAAAGGCAGGCGCCAAACCGCTGCGCCACCCAGGGATCCC	1	SINEC_Cf	3.3	YES
SINE	GSD2	G_WOLF	chr7	14553163	14553365	66371594	66371594	gagtctcctgtattttt	gagtctcctgtattttt	gagtctcctgtattttt	revcom2	SINE/tRNA	Reverse	SINEC_Cf2	-	N/A	66371612	66371611	N/A	14553348	14553146	14553349	14553147	FALSE	tttttaa	250	66371595-66371611	14553147\14553163	FALSE	14553349\14553365	14553164\14553171	chr7:14553164-14553348	TTTTTTTTAAAGATTTCATTTATTTATTCATGAGAGACACATAGAGAGAGAGAGAGGCAGAGACACAGGCAGAAGGAGAAGCAGGCTCCGTGCAGGAGGCCTGACATGGGATTCGATCCGAGGACTCCAGGATCACGCCCTGGGCTGAATGCAGGCATTAAACCACTGAGCCACCCAGGGATCCC	1	SINEC_Cf2	9.8	YES
SINE	GSD2	G_WOLF	chr7	14868649	14868874	66049247	66049247	ttaaggagagtttctt	ttaaggagagtttctt	ttaaggagagtttctt	revcom2	SINE/tRNA	Reverse	SINEC2A1_CF	-	N/A	66049264	66049263	N/A	14868858	14868633	14868859	14868634	FALSE	TTCTTGA	1000	66049248-66049263	14868634\14868649	FALSE	14868859\14868874	14868652\14868669	chr7:14868650-14868858	TCTTTTTTTTTTTTTTTTTTAAATTTTTTTGTTTTATTTATTTATGATAGGCACACAGTGAGAGAGAGAGAGAGAGAGGCAGAGACATAGGCAGAGGGAGAAGCAGGCTCCATGCACCGGGAGCCCGACGTGGGATTCGATCCCGGGTCTCCAGGATCGCGCCCTGGGCCAAAGGCAGGCGCCAAACCGCTGCGCCACCCAGGGATCCC	1	SINEC2A1_CF	1.0	YES
SINE	GSD2	G_WOLF	chr7	14874198	14874428	66043916	66043916	accttgtgtctttct	accttgtgtctttct	accttgtgtctttct	revcom2	SINE/tRNA	Reverse	SINEC2A1_CF	-	N/A	66043932	66043931	N/A	14874413	14874183	14874414	14874184	FALSE	TTTCTAT	1000	66043917-66043931	14874184\14874198	FALSE	14874414\14874428	14874199\14874237	chr7:14874199-14874413	TTTTTTTTTTTTTTTTTTTTTTTTTTTTTTTTTTTTTTTAATTTTTTTTATTTATTTATGATAGAGAGAGAGAGAGAGAGAGAGGCAGAGACACAGGCAGAGGGAGAAGCAGGCTCCATGCACCGGGAGCCCGACGTGGGATTCGATCCCGGATCTCCAGGATCGCGCCCTGGGCCAAAGGCAGGCGCCAAACCGCTGCGCCACCCAGGGATCCC	1	SINEC2A1_CF	0.6	YES
SINE	GSD2	G_WOLF	chr7	15166931	15167137	65744917	65744917	cagaaagaaaacattc	cagaaagaaaacattc	cagaaagaaaacattc	revcom2	SINE/tRNA	Forward	SINEC2A1_CF	-	N/A	65744934	65744933	N/A	15167121	15166915	15167122	15166916	FALSE	ttctgat	1000	65744918-65744933	15166916\15166931	FALSE	15167122\15167137	15167104\15167121	chr7:15166932-15167121	GGGGATCCCTGGGTGGCGCAGCGATTTGGCGCCTGCCTTTGGCCCAGGGCGCGATCCTGGAGACCCGGGATCAAATCCCACATAGGGCTCCCGGTGCATGGAGCCTGCTTCTCCCTCTGCCTGTGTCTCTGCCTCTCTCTCTCTCTGTGACTATCATAAATAAATAAAAATTAAAAAAAAAAAAAAAAAA	1	SINEC2A1_CF	2.7	YES
SINE	GSD2	G_WOLF	chr7	15434270	15434496	65477501	65477501	gacagagcccattttg	gacagagcccattttg	gacagagcccattttg	revcom2	SINE/tRNA	Reverse	SINEC_Cf	-	N/A	65477518	65477517	N/A	15434480	15434254	15434481	15434255	FALSE	TTTTGGA	1000	65477502-65477517	15434255\15434270	FALSE	15434481\15434496	15434276\15434281	chr7:15434271-15434480	TTTTATTTTTTATTTTTTTTATTTATTTTTTTTTTAATTTTTATTTATTTATGATAGTCACACAGAGAGAGCGAGAGAGGCAGAGACACAGGCAGAGGGAGAAACAGGCTCCATGCACCGGGAGCCCGATGTGGGATTCGATCCCGGGTCTCCAGGATCGCGCCCTGGGCCAAAGGCAGGCGCTAAACCGCTGCGCCACCCAGGGATCCC	1	SINEC_Cf	2.2	YES
SINE	GSD2	G_WOLF	chr7	15457214	15457412	65454270	65454270	tatttccctttttt	tatttccctttttt	tatttccctttttt	revcom2	SINE/tRNA	Reverse	SINEC_Cf	-	N/A	65454285	65454284	N/A	15457398	15457200	15457399	15457201	FALSE	tttttaa	1000	65454271-65454284	15457201\15457214	FALSE	15457399\15457412	15457216\15457217	chr7:15457215-15457398	GTTGTTGTTGTTGTTGTTGTTGTTTTATGATAGTCACAGAGAGAGAGAGAGAGTCAGAGACACAGGCAGAGGGAGAAGCAGGCTCCACGCACCGGGAGCCCGACGTGGGATTCGATTCCGGGTCTCCAGGATCGCGCCCTGGGCCAAAGGCAGGCGCCAAACCGCTGCGCCACCCAGGGATCCC	1	SINEC_Cf	1.9	YES
SINE	GSD2	G_WOLF	chr7	15458610	15458806	65453072	65453072	aaaaatgtaaaaaca	aaaaatgtaaaaaca	aaaaatgtaaaaaca	revcom2	SINE/tRNA	Forward	SINEC2A1_CF	-	N/A	65453088	65453087	N/A	15458791	15458595	15458792	15458596	FALSE	tttttgc	1000	65453073-65453087	15458596\15458610	FALSE	15458792\15458806	15458789\15458791	chr7:15458611-15458791	GGGATCCCTGGGTGGCGCAGTGGTTTGGCGCCTGCCTTTGGCCCGGGGCGCGATCCTGGAGACCCGGGATCGAATCCCACATCAGGCTCCCTGCATGGAGCCTGCTTCTCCCTCTGCCTGTGTCTCTGCCTCTCTGTCTCTCTCTGTGTGACTATCATGAATAAATAAATAAAATATTAAA	1	SINEC_Cf	3.5	YES
SINE	GSD2	G_WOLF	chr7	15499380	15499586	65412537	65412537	aagaaaatatccc	aagaaaatatccc	aagaaaatatccc	revcom2	SINE/tRNA	Forward	SINEC2A1_CF	-	N/A	65412551	65412550	N/A	15499573	15499367	15499574	15499368	FALSE	TTCTTAT	1000	65412538-65412550	15499368\15499380	FALSE	15499574\15499586	15499559\15499573	chr7:15499381-15499573	GGGATCCCTGGGTGGCGCAGCGGTTTGGCACCTGCCTTTGGCCCGGGGCACGATCCTGGAGACCCGGGATCGAATCCCACGTCGGGCTCCCGGTGCATGGAGCCTGCTTCTCCCTCTGCCTGTGTCTCTGCCTCTCTCTCTCTCTCTCTGTGACTATCATAAATAAATAAAAAAATTTAAAAAAAAAAAAAAA	1	SINEC2A1_CF	1.6	YES
SINE	GSD2	G_WOLF	chr7	15683820	15684047	65228272	65228272	ctgaataattgtatcttctt	ctgaataattgtatcttctt	ctgaataattgtatcttctt	revcom2	SINE/tRNA	Reverse	SINEC2A1_CF	-	N/A	65228293	65228292	N/A	15684027	15683800	15684028	15683801	FALSE	ttcttaa	1000	65228273-65228292	15683801\15683820	FALSE	15684028\15684047	15683821\15683826	chr7:15683821-15684027	TTTTTTAAGATTTTTTTTTTTTAATTTTTATTTATTTATGATAGTCACAGAGAGACAGAGAGAGAGAGAGGCAGAGACATAGGCAGAGGGAGAGGGAGAAGCAGGCTCCATGCACCGGGAGCCTGATGTGGGATTCGATCCCGGTTCTCCAGGATCGCGCCCTGGGCCAAAGGCAGGCGCCAAACCGCTGCGCCACCCAGGGATCCC	1	SINEC2A1_CF	3.7	YES
SINE	GSD2	G_WOLF	chr7	15767382	15767584	65145202	65145202	ctttgtgacccttttt	ctttgtgacccttttt	ctttgtgacccttttt	revcom2	SINE/tRNA	Reverse	SINEC2A1_CF	-	N/A	65145219	65145218	N/A	15767568	15767366	15767569	15767367	FALSE	TTTTTAT	1000	65145203-65145218	15767367\15767382	FALSE	15767569\15767584	15767383\15767396	chr7:15767383-15767568	TTTTTTTTTTTTTTAATTTTTATTTATTTATGATAGTCACACAGAGAGAGAGAGAGGCAGAGACACAGGCAGAGGGAGAAGCAGGCTCCATGCACTGGGAGCCTGACGTGGGATTCGATCCCGGGTCTCCAGGATCACGCCCTGGGCCAAAGGCAGGCGCTAAACCGCTGCACCACCCAGGGATCC	1	SINEC_Cf	2.7	YES
SINE	GSD2	G_WOLF	chr7	16041337	16041540	64871726	64871726	a	a	a	revcom2	SINE/tRNA	Reverse	SINEC_Cf2	-	64871727	64871728	64871726	64871727	16041540	16041336	16041541	16041337	FALSE	N/A	1000	64871728-64871728	16041336\16041336	FALSE	16041540\16041540	16041340\16041348	chr7:16041337-16041539	TTATTTTTTTTTAAAGGTTTTATTTATCCACTCATGAGAGAGACACAGAGGGAGAGAGAGGCAGAGACACAGGCAGAGGGAGAAGCAGGCTCCATGCAGGGAGCCCGATGTGGGACTCGATCCAGGGTCTCCAGGATCATGCCCCGGGCTGCAGGCGGCGCTAAACCGCTGCGCCACCGGGGCTGCCCCTGGAGCTTACTTTA	1	SINEC_Cf2	6.7	YES
SINE	GSD2	G_WOLF	chr7	16105765	16105971	64807212	64807212	aaaaagaattttaga	aaaaagaattttaga	aaaaagaattttaga	revcom2	SINE/tRNA	Forward	SINEC2A1_CF	-	N/A	64807228	64807227	N/A	16105956	16105750	16105957	16105751	FALSE	TTTTTGG	1000	64807213-64807227	16105751\16105765	FALSE	16105957\16105971	16105945\16105956	chr7:16105766-16105956	GGGATCCCTGGGTGGCGCAGCGGTTTGGCGCCTGCCTTTGGCCCAGGGCGCGATCCTGGAGACCCGGGATCGAATCCCACATCGGGCATCCCGGTGCATGGAGCCTGCTTATCCCTCTGCCTATGTCTCTGCCTCTCTCTCTCTCTATCATAAATAAGTGAAAATTGAAAAAAAAGACTAAAAAAAAAAAA	1	SINEC2A1_CF	3.3	YES
SINE	GSD2	G_WOLF	chr7	16114943	16115170	64798277	64798277	tcgaaaacatttttat	tcgaaaacatttttat	tcgaaaacatttttat	revcom2	SINE/tRNA	Reverse	SINEC_Cf	-	N/A	64798294	64798293	N/A	16115154	16114927	16115155	16114928	FALSE	tttataa	1000	64798278-64798293	16114928\16114943	FALSE	16115155\16115170	16114944\16114960	chr7:16114944-16115154	TTTTTTTTTTTTTTTTTATTTTTTTTTTTTTTTTAAATTTTTTTTATTTATTTATGATAGTCACAGAGAGAGAGAGAGAGGCAGAGACACAGGCAGAGGGAGAAGCAGGCTCCATGCACTGGGAGCCTGATGTGGGATTTGATCCCGGGTCTCCAGGATCACGCCCTGGGCCAAAGGCAGGCGCCAAACCGCTGCGCCACCCAGGGATCCC	1	SINEC_Cf	2.9	YES
SINE	GSD2	G_WOLF	chr7	16203617	16203815	64710713	64710713	cccagcacaaatcct	cccagcacaaatcct	cccagcacaaatcct	revcom2	SINE/tRNA	Reverse	SINEC_Cf	-	N/A	64710729	64710728	N/A	16203800	16203602	16203801	16203603	FALSE	ATCCTAT	1000	64710714-64710728	16203603\16203617	FALSE	16203801\16203815	16203618\16203643	chr7:16203618-16203800	TTTTTTTTTTTTTTTTTTTTTTTTTTATGATAGTCACAGAGAGAGAGAGAGAGGCAGAGACACAGGCAGAGGGAGAAGCAGGCTCCATGCACCGGGAGCCCGATGTGGGATTCGATCCCGGGTCTCCAGGATCGCGCCCTGGGCCAAAGGCAGGCGCCAAACCGCTGCGCCACCCAGGGATCC	1	SINEC_Cf	0.6	YES
SINE	GSD2	G_WOLF	chr7	16212993	16213214	64701527	64701527	aaaattcaaaattag	aaaattcaaaattag	aaaattcaaaattag	revcom2	SINE/tRNA	Forward	SINEC_Cf	-	N/A	64701543	64701542	N/A	16213199	16212978	16213200	16212979	FALSE	attttaa	1000	64701528-64701542	16212979\16212993	FALSE	16213200\16213214	16213194\16213199	chr7:16212994-16213199	GGGGATCCCTGGGTGGCGCAGCGGTTTGGCGCCTGCCTTTGGCCCGGGGCGCGATTCTGGAGACCTGGGATCGAGTCCCACATCGGGCTCCCGGTGCATGGAGCCTGCTTCTCCCTCTGCCTGTGTCTCTGCCTCTCTCTCTCTCTCTCTCTCTGACTATCATAAATAAATAAATAAAATTAAAAAAAATAAAATAAAATAAAAAA	1	SINEC_Cf	4.2	YES
SINE	GSD2	G_WOLF	chr7	16278804	16279017	64636029	64636029	gccagactgtcttcc	gccagactgtcttcc	gccagactgtcttcc	revcom2	SINE/tRNA	Reverse	SINEC2A1_CF	-	N/A	64636045	64636044	N/A	16279002	16278789	16279003	16278790	FALSE	cttccaa	1000	64636030-64636044	16278790\16278804	FALSE	16279003\16279017	16278805\16278824	chr7:16278805-16279002	TTTTTTTTTTTTTTTTTTTTAAATATTTATTTATTTATGATAGTCACAGAGAGAGAAAGAGAGAGAGGCAGAGACACAGGCAGAGGGAGAAGCAGGCTCCATGCACTGGGAGCCCGACGTGGGATTCGATCCCGGGTCTCCAGGATCGTGCCCTGGGCCAAAGGCAGGCGCCAAACCCCTGCGCCACCCAGGGATCCC	1	SINEC2A1_CF	2.6	YES
SINE	GSD2	G_WOLF	chr7	16297583	16297795	64617437	64617437	aaaaacagttggactt	aaaaacagttggactt	aaaaacagttggactt	revcom2	SINE/tRNA	Forward	SINEC2A1_CF	-	N/A	64617454	64617453	N/A	16297779	16297567	16297780	16297568	FALSE	TTTTTAA	1000	64617438-64617453	16297568\16297583	FALSE	16297780\16297795	16297752\16297779	chr7:16297584-16297779	GGATCCCTGGGTGGCGCAGTGGTTTGGCGCCTGCCTTTGGCCCAGGGCGCGATCCTGGAGACCCGGGATCGAATCCCACATCGGGCTCCCGGTGCATGGAGCCTGCTTCTCCCTCTGCCTGTGTCTCTGCCTCCTCTCTCTCTCTCTCTGTGGCTATCATAAATAAATAAAAAAAAAAAAAAAAAAAAAAAAAAAA	1	SINEC2A1_CF	2.1	YES
SINE	GSD2	G_WOLF	chr7	16488183	16488390	64427105	64427105	tagttctgtatctt	tagttctgtatctt	tagttctgtatctt	revcom2	SINE/tRNA	Reverse	SINEC2A1_CF	-	N/A	64427120	64427119	N/A	16488376	16488169	16488377	16488170	FALSE	ATCTTAA	1000	64427106-64427119	16488170\16488183	FALSE	16488377\16488390	16488184\16488196	chr7:16488184-16488376	TTTTTTTTTTTTTAATTTTTTTTATTTATCTATGATAGTCACAGAGAGAGAAAGAGAGAGAGGCAGAGACATAGGCAGAGGGAGAAGCAGGCTCCATGCACTGGGAGCCCGACGTGGGATTCGATCCCGGGTCTCCAGGATCACGCCCTGGGCCAAAGGCAGGCGCCAAACCGCTGCGCCACCCAGGGATCCC	1	SINEC_Cf	3.2	YES
SINE	GSD2	G_WOLF	chr7	16561105	16561319	64354207	64354207	aaaacaactcatgct	aaaacaactcatgct	aaaacaactcatgct	revcom2	SINE/tRNA	Forward	SINEC2A1_CF	-	N/A	64354223	64354222	N/A	16561304	16561090	16561305	16561091	FALSE	GTTTTGA	1000	64354208-64354222	16561091\16561105	FALSE	16561305\16561319	16561289\16561304	chr7:16561106-16561304	GGGGGATCCCTGGGTGGCGCAGCGGTTTGGCGCCTGCCTTTGGCCCAGGGCGCGATCCTGGAGACCCGGGATCGAATCCCACATCGGGCTCCCGGTGCATGGAGCCTGCTTCTCCCTCTGCCTGTGTCTCTGCCTCTCTCTCTCTCACTGTGTGCCTATCATAAATAAATAAAAAAAAAAATTAAAAAAAAAAAAAAAA	1	SINEC2A1_CF	2.1	YES
SINE	GSD2	G_WOLF	chr7	16902806	16903004	64014552	64014552	agagccaggattt	agagccaggattt	agagccaggattt	revcom2	SINE/tRNA	Reverse	SINEC2A1_CF	-	N/A	64014566	64014565	N/A	16902991	16902793	16902992	16902794	FALSE	GATTTCA	1000	64014553-64014565	16902794\16902806	FALSE	16902992\16903004	16902809\16902818	chr7:16902807-16902991	AATTTTTTTTTTAATTTTTTATTTATTTACGATAGTCACAGAGAGAGAGAGGCAGAGACATAGGCAGAGGGAGAAGCAGGCTCCATGCACCGAGAGCCCGATGTGGGATTCGATCCTGGGTCTCCAGGATCGCGCCCTGGGCCAAAGGCAGGCGCTAAACCGCTGCGCCACCCAGGGATCCCCAG	1	SINEC2A1_CF	3.9	YES
SINE	GSD2	G_WOLF	chr7	17064663	17064877	63852774	63852774	aagaaatgcaccagct	aagaaatgcaccagct	aagaaatgcaccagct	revcom2	SINE/tRNA	Forward	SINEC2A1_CF	-	N/A	63852791	63852790	N/A	17064861	17064647	17064862	17064648	FALSE	TTCTTGG	1000	63852775-63852790	17064648\17064663	FALSE	17064862\17064877	17064850\17064861	chr7:17064664-17064861	GGGATCCCTGGGTGGCGCAGCGGTTTGGCGCCGGCCTTTGGCCCAGGGCGCGATCCTGGAGACCCGGGATCGAATCCCACGTCGGGCTCCCGGTGCATGGAGCCTGCTTCTCCCTCTGCCTGTGTCTCTGCCTCTCTCTCTCTCTCTCTGTGACTATCATAAATAAATAAAAATTTTAAAAAAATTAAAAAAAAAAAA	1	SINEC2A1_CF	1.0	YES
SINE	GSD2	G_WOLF	chr7	17316509	17316730	63599938	63599938	ctcctaacctatttct	ctcctaacctatttct	ctcctaacctatttct	revcom2	SINE/tRNA	Reverse	SINEC_Cf	-	N/A	63599955	63599954	N/A	17316714	17316493	17316715	17316494	FALSE	TTTCTAT	1000	63599939-63599954	17316494\17316509	FALSE	17316715\17316730	17316510\17316540	chr7:17316510-17316714	TTTTTTTTTTTTTTTTTTTTTTTTTTTTTTTAATTTTTATTTATTTATGATAGTCATACAGAGAGAGAGAGAGAGGCAGAGACATAGGCAGAGGGAGAAGCAGGCTCCATGCACCGGGAGCCCGACGTGGGATTCGATCCCGGGTATCCAGGATCGCGCCCTGGGCCAAAGGCAGGCGCTAAACCGCTGCGCCACCCAGGGATCC	1	SINEC_Cf	2.3	YES
SINE	GSD2	G_WOLF	chr7	17396851	17397065	63518140	63518140	ggaacatatttgtttt	ggaacatatttgtttt	ggaacatatttgtttt	revcom2	SINE/tRNA	Reverse	SINEC2A1_CF	-	N/A	63518157	63518156	N/A	17397049	17396835	17397050	17396836	FALSE	GTTTTGA	1000	63518141-63518156	17396836\17396851	FALSE	17397050\17397065	17396857\17396865	chr7:17396852-17397049	TTTTGTTTTTTTTTGTTTTTTTTTTTTTTTTTAATTTTATTTATTTATGATAGTCACAGAGAGAGAGAGAGAGAGAGAGGCAGAGACAGAAGCAGGCTCCATGCACTGGGAGCCCGACGTGGGACTCGATCTTGGGTCTCCAGGATCACACCCTGGGCCAAAGGCAGGTGCTAAACCGCTGCGCCACCCAGGGATCCC	1	SINEC2A1_CF	5.0	YES
SINE	GSD2	G_WOLF	chr7	17488919	17489137	63426131	63426131	aaaacaaaacacttta	aaaacaaaacacttta	aaaacaaaacacttta	revcom2	SINE/tRNA	Reverse	SINEC2A1_CF	-	N/A	63426148	63426147	N/A	17489121	17488903	17489122	17488904	FALSE	ctttagT	1000	63426132-63426147	17488904\17488919	FALSE	17489122\17489137	17488920\17488923	chr7:17488920-17489121	TTTTATTTTATTTATTTTTTTTTTTTTAATTTTTTATTTATTTATGATAGTCACACAGAGAGAGGAGAGAGGCTGAGACACAGGCAGAGGGAGAAGCAGGCTCCATGCACCGGGAGCCCGATGTGGGATTCGATCCCGAGTCTCCAGGATCGCGCCCTGGGCCAAAGGCAGGCGCCAAACCGCTGCGCCACCCAGGGATCCC	1	SINEC2A1_CF	2.1	YES
SINE	GSD2	G_WOLF	chr7	17572593	17572804	63342663	63342663	aaattattctttttaaca	aaattattctttttaaca	aaattattctttttaaca	revcom2	SINE/tRNA	Forward	SINEC2A1_CF	-	N/A	63342682	63342681	N/A	17572786	17572575	17572787	17572576	FALSE	aatttaa	1000	63342664-63342681	17572576\17572593	FALSE	17572787\17572804	17572762\17572786	chr7:17572594-17572786	GGGATCCCTGGGTGGCGCAGCGGTTTGGCGCCTGCCTTTGGCCCAGGGCGCGATCCTGGAGACCCGGGATCGAATCCCACGTCAGGCTCCCAGTGTATGGAGCCTGCTTCTCCCTCTGCCTGTGTCTCTGCCTCTCTCTCTCTCTCTCTCTGTGTGACTATCATAAATAAAAAAAAAAAAAAAAAAAAAAAAA	1	SINEC2A1_CF	2.1	YES
SINE	GSD2	G_WOLF	chr7	17852997	17853202	63054287	63054287	tgaagacagtatttttt	tgaagacagtatttttt	tgaagacagtatttttt	revcom2	SINE/tRNA	Reverse	SINEC2A1_CF	-	N/A	63054305	63054304	N/A	17853185	17852980	17853186	17852981	FALSE	TTTTTGA	1000	63054288-63054304	17852981\17852997	FALSE	17853186\17853202	17852998\17853006	chr7:17852998-17853185	TTTTTTTTTAAAGATTTTACTTATTTATTCATGAGAGACACAGAGAGAAAGAGAGAGAGGCAGAGACACAGGCAGAGAGAGAAGCAGGCTCCATGCACCGGGAGCCCGACGTGGGATTCGATCCCGGGTCTCCAGGATCACCCTGGGCCAAAGGCAGGCGCCAAACCGCTGCGCCACCCAGGGATCCC	1	SINEC_Cf	2.8	YES
SINE	GSD2	G_WOLF	chr7	17914292	17914497	62993177	62993177	tgccctaggaaattttaaa	tgccctaggaaattttaaa	tgccctaggaaattttaaa	revcom2	SINE/tRNA	Reverse	SINEC_Cf	-	N/A	62993197	62993196	N/A	17914478	17914273	17914479	17914274	FALSE	ttaaaag	1000	62993178-62993196	17914274\17914292	FALSE	17914479\17914497	17914293\17914313	chr7:17914293-17914478	TTTTTTTTTTTTTTTTTTTTTATTTATGATAGGCACACAGTGAGAGAGAGAGAGGCAGAGACACAGGCAGAGGGAGAAGCAGGCTCCATGCACCGGGAGCCCGATGTGGGATTCGATCCCGGGTCTCCAGGATCGCGCCCTGGGCCAAAGGCAGGCGCCAAACCGCTGCGCCACCCAGGGATCCCC	1	SINEC_Cf	2.2	YES
SINE	GSD2	G_WOLF	chr7	17940966	17941190	62966664	62966664	aaaaaaactcttca	aaaaaaactcttca	aaaaaaactcttca	revcom2	SINE/tRNA	Forward	SINEC2A1_CF	-	N/A	62966679	62966678	N/A	17941176	17940952	17941177	17940953	FALSE	tttttaa	1000	62966665-62966678	17940953\17940966	FALSE	17941177\17941190	17941170\17941176	chr7:17940967-17941176	GGGATCCCTGGATGGCGCAGCGGTTTGGCGCCTGCCTTTGGCCCAGGGCGCGATCCTGGAGACCCGGGATCGAATCCCACGTCAGGCTCCCGGTGCATGGGGCCTGCTTCTCCCTCTGCCTGTGTCTCTGCCTCTCTCTCTCTCTGTGACTATCATAAATAAATAAATAAATACCTGAAAAAAAAAATTAAAAAAAAAATTATAAAAAAA	1	SINEC2A1_CF	2.1	YES
SINE	GSD2	G_WOLF	chr7	18206890	18207100	62701187	62701187	aaggattttgagaaatacc	aaggattttgagaaatacc	aaggattttgagaaatacc	revcom2	SINE/tRNA	Forward	SINEC_Cf	-	N/A	62701207	62701206	N/A	18207081	18206871	18207082	18206872	FALSE	TCCTTAG	1000	62701188-62701206	18206872\18206890	FALSE	18207082\18207100	18207071\18207081	chr7:18206891-18207081	GGGATCCCTGGGTGGCGCAGCGGTTTAGCGCCTGCCTTTGGCCCAGGGCGTGATCCTGGAGACCCGGGATCGAATCCCACGTCGGGCTCCCAGTGCATGGAGCCTGCTTCTCCCTCTGCCTATGTCTCTGCCTCTCTCTCTCACTGTGTGCCTATCATAAATAAATAAAATAAAAAAATTAAAAAAAAAAA	1	SINEC2A1_CF	3.2	YES
SINE	GSD2	G_WOLF	chr7	18636221	18636418	62271978	62271978	tgttttgttttgtttt	tgttttgttttgtttt	tgttttgttttgtttt	revcom2	SINE/tRNA	Reverse	SINEC2A1_CF	-	N/A	62271995	62271994	N/A	18636402	18636205	18636403	18636206	FALSE	gttttaa	1000	62271979-62271994	18636206\18636221	FALSE	18636403\18636418	18636223\18636228	chr7:18636222-18636402	GTTTTTTAATTTTTTATTTATTTATGATAGTCACAGAGAGAGAGAGAGGCGCAGAGACACAGGCAGAGGGAGAAGCAGGCTCCATGCACCGGAAGCCCGATGTGGGATTCGATCCCGGGTCTCCAGGATCACGCCCTGGGCCAAAGGCAGGCGCCAAACCTCTGCGCCACCCAGGGATCCC	1	SINEC2A1_CF	3.9	YES
SINE	GSD2	G_WOLF	chr7	18951797	18951995	61956584	61956584	gaaagacaaatgct	gaaagacaaatgct	gaaagacaaatgct	revcom2	SINE/tRNA	Forward	SINEC2A1_CF	-	N/A	61956599	61956598	N/A	18951981	18951783	18951982	18951784	FALSE	CTTTCAT	1000	61956585-61956598	18951784\18951797	FALSE	18951982\18951995	18951970\18951981	chr7:18951798-18951981	GGGATCCCTGGGTGGCGCAGCGGTTTGGCGCCTGCCTTTGGCCCAGGGCGCGATCCTGGAGACCCGGGATCGAATCCCACATCGGGCTCCCGGTGCATGGAGCCTGCTTCTCCCTCTGACTGTGTCTCTGCCTCTCTCTCTCTCTGTGACTATCATAAATAAATAAAAATTTAAAAAAAAAAAA	1	SINEC2A1_CF	1.1	YES
SINE	GSD2	G_WOLF	chr7	19049801	19050007	61858763	61858763	tccctcacctcactttttt	tccctcacctcactttttt	tccctcacctcactttttt	revcom2	SINE/tRNA	Reverse	SINEC2A1_CF	-	N/A	61858783	61858782	N/A	19049988	19049782	19049989	19049783	FALSE	TTTTTAT	1000	61858764-61858782	19049783\19049801	FALSE	19049989\19050007	19049802\19049811	chr7:19049802-19049988	TTTTTTTTTTAAAGATTTTATTTATTTATTCATGACAGTCACAGAGAGAGAGAGAGAGAGGCAGAGACACAGGCAGAGGGAGAAGCAGGCTCCATGCACCGGGAGCCCGACGTGGGATTCGATCCCGGGTCTCCAGGATCGCGCCCTGGGCCAAAGGCAGGCGCCAAACCGCTGCGCCACCCAGGGA	1	SINEC2A1_CF	1.6	YES
SINE	GSD2	G_WOLF	chr7	19106194	19106414	61802529	61802529	ctttctcagtttta	ctttctcagtttta	ctttctcagtttta	revcom2	SINE/tRNA	Reverse	SINEC2A1_CF	-	N/A	61802544	61802543	N/A	19106400	19106180	19106401	19106181	FALSE	TTTTAAA	1000	61802530-61802543	19106181\19106194	FALSE	19106401\19106414	19106195\19106204	chr7:19106195-19106400	TTTTTTTTTTATTTTTTATTTTTTTTTAAAGATTTTATTTATTTATTCATGATAGTCACAGAGAGAGAGAGAGAGGCAGAGACACAGGCAGAGGGAGAAGCAGGCTCCATGCACTGGGAGCCCGATGTGGGATTCGATCCCGGGTCTCCAGGATCGCGCCCTGGGCCAAAGGCAGGCGCCAAACCGCTGCGCCACCCAGGGATCCC	1	SINEC2A1_CF	2.6	YES
SINE	GSD2	G_WOLF	chr7	19255825	19256035	61652698	61652698	aaacaatgta	aaacaatgta	aaacaatgta	revcom2	SINE/tRNA	Forward	SINEC2A1_CF	-	N/A	61652709	61652708	N/A	19256025	19255815	19256026	19255816	FALSE	tgtTTAC	1000	61652699-61652708	19255816\19255825	FALSE	19256026\19256035	19256017\19256025	chr7:19255826-19256025	GGGATCCCTGGGTGGCGCAGCGGTTTAGCGCCTGCCTTTGGCCCAGGGCGCGATCCTAGAGACCTGGGATCGAATCCCACATCGGGCTCCTGGTGCATGGAGCCTGCTTCTCACCTCTGCCTGTGTCTCTGCCTCTCTCTCTCTCTCTGTCTCTGTGTGACTATCATAAATAAATAAAAATTTAAAAAAAGAAAAAAAAA	1	SINEC2A1_CF	3.1	YES
SINE	GSD2	G_WOLF	chr7	19273119	19273340	61635574	61635574	tgcaaagtattttta	tgcaaagtattttta	tgcaaagtattttta	revcom2	SINE/tRNA	Reverse	SINEC_Cf	-	N/A	61635590	61635589	N/A	19273325	19273104	19273326	19273105	FALSE	ttttaaa	1000	61635575-61635589	19273105\19273119	FALSE	19273326\19273340	19273124\19273132	chr7:19273120-19273325	TTTATTTTTTTTTAATTTATTTTTTTTTTTTAATTTTTATTTATTTATGATAGTCACACAGAGAGAGAGAGAGAGGCAGAGACATAGGCAGAGGGAGAAGCAGGCTCCATGTACCGGGAGCCCGACATGGGATTCGATCCAGGGTCTCCAGGATCGCGCCCTGGGCCAAAGGCAGGCGCCAAACCGCTGCGCCACCCAGGGATCCC	1	SINEC_Cf	2.1	YES
SINE	GSD2	G_WOLF	chr7	19319542	19319771	61589347	61589347	ccttctgactaaattt	ccttctgactaaattt	ccttctgactaaattt	revcom2	SINE/tRNA	Reverse	SINEC2A1_CF	-	N/A	61589364	61589363	N/A	19319755	19319526	19319756	19319527	FALSE	AATTTAA	1000	61589348-61589363	19319527\19319542	FALSE	19319756\19319771	19319543\19319563	chr7:19319543-19319755	TTTTTTTTTTTTTTTTTTTTTAAATTTTTTTATTTATTTATGATAGTCACAGAGAGAGAGAGAGCGCGCGGCAGAGACACAGGCAGAGACACAGGCAGAGGGAGGAACAGGCTCCATGCACCGGGAGCCCGATGTGGGATTCGATCCCGGGTCTCCAGGATCGCGCCCTGGGCCAAAGGCAGGCGCCAAACCGCTGCGCCACCCAGGGATCCC	1	SINEC2A1_CF	2.6	YES
SINE	GSD2	G_WOLF	chr7	19340327	19340530	61568688	61568688	caagatttcattttttt	caagatttcattttttt	caagatttcattttttt	revcom2	SINE/tRNA	Reverse	SINEC2A1_CF	-	N/A	61568706	61568705	N/A	19340513	19340310	19340514	19340311	FALSE	tttttga	1000	61568689-61568705	19340311\19340327	FALSE	19340514\19340530	19340328\19340331	chr7:19340328-19340513	TTTTAAATTTTTTATTTATTTATGATAGGCACACAGTGAGAGAGAGAGAGAGAGAGGCAGAGACACAGGCAGAGGGAGAAGCAGGCTCCATGCACCGGGAGCCCGACGTGGGATTCGATCCGGGGTCTCCAGGATCGCGCCCTGGGCCAAAGGCAGGCGCCAAACCGCTGCGCCACCCAGGGATCC	1	SINEC2A1_CF	1.1	YES
SINE	GSD2	G_WOLF	chr7	19447614	19447801	61461704	61461704	aaaattcttgttcct	aaaattcttgttcct	aaaattcttgttcct	revcom2	SINE/tRNA	Forward	SINEC_Cf	-	N/A	61461720	61461719	N/A	19447786	19447599	19447787	19447600	FALSE	attttat	1000	61461705-61461719	19447600\19447614	FALSE	19447787\19447801	19447778\19447786	chr7:19447615-19447786	GGGATCCCTGGGTGGCGCAGCAGTTTGGCGCCTGCCTTTGGCCCAGGGCGCGATCCTGGAGACCCCGGATCGAATCCCACATCGGGCTCCCGGTGCATGGAGCCTGCTTCTCCCTCTGCCTGTGTCTCTGCCTCTCTCTCTCTATCATAAATAAATAAAAATTAAAAAAAAA	1	SINEC_Cf	1.7	YES
SINE	GSD2	G_WOLF	chr7	19448974	19449173	61460538	61460538	attaaaagcctgtttcg	attaaaagcctgtttcg	attaaaagcctgtttcg	revcom2	SINE/tRNA	Forward	SINEC_Cf	-	N/A	61460556	61460555	N/A	19449156	19448957	19449157	19448958	FALSE	ttaatgg	1000	61460539-61460555	19448958\19448974	FALSE	19449157\19449173	19449145\19449156	chr7:19448975-19449156	GGATCCCTGGGTGGCGCAGCGGTTTGGCGCCTGCCTTTGGCCCAGGGCGCGATCCTGGAGACCCGGGATCGAATCCCACGTCGGGCTCCCGGTGCATGGAGCCTGCTTCTCCCTCTGCCTGTGTCTCTGCGCCTTTCTCTCTCTCTCTGTGTGACTATCATAAATAAATTAAAAAAAAAAAA	1	SINEC_Cf	1.6	YES
SINE	GSD2	G_WOLF	chr7	19570642	19570855	61339341	61339341	aacattaacccagtgtt	aacattaacccagtgtt	aacattaacccagtgtt	revcom2	SINE/tRNA	Forward	SINEC2A1_CF	-	N/A	61339359	61339358	N/A	19570838	19570625	19570839	19570626	FALSE	atgttat	1000	61339342-61339358	19570626\19570642	FALSE	19570839\19570855	19570820\19570838	chr7:19570643-19570838	GGGGATCCCTGGGTGGCGCAGCGGTTTGGCGCCTGCCTTTGGCCCAGGGCGCGATCCTGGAGACCCGGGATCGAATCCCACATCGGGCTCCCGGTGCATGGAGCCTGCTTCTCCCTCTGCCTGTGTCTCTGACTCTCTCTCTCTCTCTCTGTGACTATCATGAATAAATAAAATCTTAAAAAAAAAAAAAAAAAAA	1	SINEC2A1_CF	2.6	YES
SINE	GSD2	G_WOLF	chr7	19573952	19574168	61336244	61336244	ctgcttggtgtaggtttt	ctgcttggtgtaggtttt	ctgcttggtgtaggtttt	revcom2	SINE/tRNA	Reverse	SINEC2A1_CF	-	N/A	61336263	61336262	N/A	19574150	19573934	19574151	19573935	FALSE	gttttat	1000	61336245-61336262	19573935\19573952	FALSE	19574151\19574168	19573953\19573966	chr7:19573953-19574150	TTTTTTTTTTTTTTATAAATTTTTTTTTTATTTATTTATTTATGATAGTCTCACAGAGAGAGAGAGAGGCAGAGACACAGGCAGAGGGAGAAGCAGGCTCCATGCACCGGGAGCCCGATGTGGGATTCGATCCCGGGTCTCCAGGATCGCGCCCTGGGCCAAAGGCAGGCGCCAAACCGCTGCGCCACCCAGGGATCC	1	SINEC2A1_CF	1.6	YES
SINE	GSD2	G_WOLF	chr7	19646125	19646351	61263954	61263954	cctttccaactctt	cctttccaactctt	cctttccaactctt	revcom2	SINE/tRNA	Reverse	SINEC2A1_CF	-	N/A	61263969	61263968	N/A	19646337	19646111	19646338	19646112	FALSE	CTCTTGA	1000	61263955-61263968	19646112\19646125	FALSE	19646338\19646351	19646126\19646148	chr7:19646126-19646337	TTTTTTTTTTTTTTTTTTTTTTTAATTTTTAAATTTTTATTTATTTATGATAGTCACAGAGAGAGAGAGAGAGAGAGAGAGGCAGAGACATAGGCAGAGGGAGAAGCAGGCTCCATGCACCGGGAGCCTGATGTGGGATTCGATCCTGGGTCTCCAGGATCGCGCCCTGGGCCAAAGGCAGGCGCCAAACCGCTGCGCCACCCAGGGATCCC	1	SINEC2A1_CF	2.5	YES
SINE	GSD2	G_WOLF	chr7	19654771	19654984	61255559	61255559	taaaatgagatgatc	taaaatgagatgatc	taaaatgagatgatc	revcom2	SINE/tRNA	Forward	SINEC_Cf	-	N/A	61255575	61255574	N/A	19654969	19654756	19654970	19654757	FALSE	TTTTAAA	1000	61255560-61255574	19654757\19654771	FALSE	19654970\19654984	19654966\19654969	chr7:19654772-19654969	GGGATCCCTGGGTGGCGCAGTGGTTTAGCGCCTGCCTTTGGCCCAGGGCGCGATCCTGGAGACCCGGGATCGAATCCCACGTCAGGCTCCCGGTGCATGGAGCCTGCTTCTCCCTCTGCCTGTGTCTCTGCCTCTCTCTCTCTCTCTCTGTGACTATCATAAATAAATAAAAATTAAAAAAAAAAAAATAAAATAAAA	1	SINEC_Cf	1.6	YES
SINE	GSD2	G_WOLF	chr7	19749718	19749925	61160403	61160403	N/A	N/A	N/A	revcom2	SINE/tRNA	Forward	SINEC2A1_CF	-	N/A	61160407	61160406	N/A	19749921	19749715	19749922	19749716	FALSE	N/A	1000	N/A	N/A\N/A	FALSE	N/A\N/A	19749913\19749917	chr7:19749716-19749921	GGATCCCTGGGTGGCGCAGCAGTTTAGCGCCTGCCTTTGGCCCAGGGCACGATCCTGGAGACCCGGGATCGAATCCCACGTCAGGCTCCCGGTGCATGGAGCCTGCTTCTCCCTCTGCCTATGTCTCTGCCTCTCTCTCTCTCTCTGTGTGTGACTATCATAAATAAATGAAAAAAAAAATTTAAAAAAATAAAAATAAAAATTTC	1	SINEC2A1_CF	3.7	YES
SINE	GSD2	G_WOLF	chr7	19908379	19908570	61001900	61001900	gagccttccttttt	gagccttccttttt	gagccttccttttt	revcom2	SINE/tRNA	Reverse	SINEC2A1_CF	-	N/A	61001915	61001914	N/A	19908556	19908365	19908557	19908366	FALSE	tttttaa	1000	61001901-61001914	19908366\19908379	FALSE	19908557\19908570	19908383\19908395	chr7:19908380-19908556	TAATTTTTTTTTTTTTATTCATTTATGATAGTCACAGAGAGAGAGCGAGAGAGAGAGGCAGAGAGAGAAGCAGGCTCCATGCACCGGGAGCCCGACGTGGGATTCGATCCCGGATCTCCAGGATCGCGCCCTGGGCCAAAGGCAGGCGCCAAACCGCTGCGCCACCCAGGGATCCCC	1	SINEC_Cf	2.9	YES
SINE	GSD2	G_WOLF	chr7	19936499	19936702	60973555	60973555	aaattgtctaaacag	aaattgtctaaacag	aaattgtctaaacag	revcom2	SINE/tRNA	Forward	SINEC_Cf	-	N/A	60973571	60973570	N/A	19936687	19936484	19936688	19936485	FALSE	AATTTGG	1000	60973556-60973570	19936485\19936499	FALSE	19936688\19936702	19936682\19936687	chr7:19936500-19936687	GGATCCCTGGGTGGCGCAGCGGTTTGGCGCCTGCCTTTGGCCCAGGGCGCGATCCTGGAGACCCGGGATCGAATCCCACATCGGGCTCCCGGTGCATGGGGCCTGCTTCTCCCTCTGCCTATGTCTCTGCCTCTCTCTCTCTCTCTCTGTGTGACTATCATAAATAAAAAAAAAAAAAAAAGAAAAAA	1	SINEC_Cf	3.7	YES
SINE	GSD2	G_WOLF	chr7	20051442	20051647	60858673	60858673	gagacaaagtcttttat	gagacaaagtcttttat	gagacaaagtcttttat	revcom2	SINE/tRNA	Reverse	SINEC2A1_CF	-	N/A	60858691	60858690	N/A	20051630	20051425	20051631	20051426	FALSE	TTTATAG	1000	60858674-60858690	20051426\20051442	FALSE	20051631\20051647	20051443\20051454	chr7:20051443-20051630	TTTTTTTTTTTTATTTTTTTTTTTTTTTTGATAGTCACATAGAGAGAGAGAGAGAGAGAGAAAGAGAGGCAGAGGGAGAAGCAGGCTCCATGCACCGGGAGCCCGACGTGGGATTCGATCCCGGGTCTCCAGGATCGCGCCCTGGGCCAAAGGCAGGTGCCCAAACCGCTGCACCACCCAGGGATCCC	1	SINEC_Cf	5.3	YES
SINE	GSD2	G_WOLF	chr7	20121699	20121921	60788308	60788308	taaataaaatattttt	taaataaaatattttt	taaataaaatattttt	revcom2	SINE/tRNA	Reverse	SINEC2A1_CF	-	N/A	60788325	60788324	N/A	20121905	20121683	20121906	20121684	FALSE	tttttaa	1000	60788309-60788324	20121684\20121699	FALSE	20121906\20121921	20121700\20121712	chr7:20121700-20121905	TTTTTTTTTTTTTAAATTTTTTTTTTAATTTTATTTATTTATGATAGTCACATAGAGAGAGAGAGAGAGAGAGAGGCAGAGACATAGGCAGAGGGAGAAGCAGGCTCCATGCACCGGGAGCCTGACGTGGGATTCGATCCGGGGTCTCCAGGATCGCGCCCTGGGCCAAAGGCAGGCGCCAAACCGCTGCGCCACCCAGGGATCCC	1	SINEC2A1_CF	2.1	YES
SINE	GSD2	G_WOLF	chr7	20179006	20179212	60730552	60730552	cctctacgatgttttt	cctctacgatgttttt	cctctacgatgttttt	revcom2	SINE/tRNA	Reverse	SINEC2A1_CF	-	N/A	60730569	60730568	N/A	20179196	20178990	20179197	20178991	FALSE	TTTTTAA	1000	60730553-60730568	20178991\20179006	FALSE	20179197\20179212	20179007\20179018	chr7:20179007-20179196	TTTTTTTTTTTTAAATTCTTTATTTATTTATGATAGTCACACACACAGAGAGAGAGAGAGGCAGAGACATAGGCAGAGGGAGAAGCAGGCTCCATACACTGGGAGGCCGACGTGGGATTCGATCCCGGGTCTCCAGGATCGCGCCCTGGGCCAAAGGCAGGCACCAAACCACTGCGCCACCCAGGGATCC	1	SINEC_Cf	4.8	YES
SINE	GSD2	G_WOLF	chr7	20240743	20240951	60662552	60662552	ctgggaaggattctt	ctgggaaggattctt	ctgggaaggattctt	revcom2	SINE/tRNA	Reverse	SINEC2A1_CF	-	N/A	60662568	60662567	N/A	20240936	20240728	20240937	20240729	FALSE	TTCTTAA	1000	60662553-60662567	20240729\20240743	FALSE	20240937\20240951	20240744\20240760	chr7:20240744-20240936	TTTTTTTTTTTTTTTTTAATTTTTATTTATTTATGATAGTCACAGAGAGAGAGAGAGAGAGAGGCAGAGACACAGGCAGAGGGAGAAGCAGGCTCCATGCACCGGGAGCCCGACGTGGGATTCGATCCCGGGTCTCCAGGATCGCGCCCTGGGCCAAAGGCAGGCGCCAAACCGCTGCGCCACCCAGGGATCC	1	SINEC2A1_CF	0.5	YES
SINE	GSD2	G_WOLF	chr7	20373725	20373985	60528134	60528134	caaagtcacatggcca	caaagtcacatggcca	caaagtcacatggcca	revcom2	SINE/tRNA	Forward	SINEC2A1_CF	-	N/A	60528151	60528150	N/A	20373969	20373709	20373970	20373710	FALSE	CTTTGAA	1000	60528135-60528150	20373710\20373725	FALSE	20373970\20373985	20373963\20373969	chr7:20373726-20373969	TCTTAAAAAAAAAATAAAAAATAAAATAAAAAAAAGGGATCCCTGGGTGGCGCAGCGGTTTGGCGCCTGCCTTTGGCCCAGGGCGCGATCCTGGAGACCCGGGATCGAGTCCCACATCGGGCTCCCGGTGCATGGAGCCTGCTTCTCCCTCTGCCTGTGTCTCTGCCTCTCTCTCTCTCTCTCTGTGACTATCATGAATAAATAAATAAAATCTTAAAAAAAAAATAAAAAATAAATAAAAAAA	1	SINEC2A1_CF	2.6	YES
SINE	GSD2	G_WOLF	chr7	20374430	20374624	60527693	60527693	aaaaataaaaata	aaaaataaaaata	aaaaataaaaata	revcom2	SINE/tRNA	Forward	SINEC2A1_CF	-	N/A	60527707	60527706	N/A	20374611	20374417	20374612	20374418	FALSE	ttttttt	500	60527694-60527706	20374418\20374430	FALSE	20374612\20374624	20374607\20374610	chr7:20374431-20374611	GGGATCCCTGGGTGGGGCAGCGGTTTGGTGCCTGCCTTTGGCCCAGGGCGCGATCCTGGAGACCCGGGATCGAATCCCACGTCAGGCTCCCGGTGCATGGAGCCTGCTTCTCCCTCTGCCTATGTCTCTGCCTCTCTCTCTCTCTATTATAAATTAAAAAAAATAAATAAATAAATAAAAT	1	SINEC2A1_CF	5.6	YES
SINE	GSD2	G_WOLF	chr7	20425641	20425844	60476809	60476809	aggagttgccaatttg	aggagttgccaatttg	aggagttgccaatttg	revcom2	SINE/tRNA	Reverse	SINEC_Cf	-	N/A	60476826	60476825	N/A	20425828	20425625	20425829	20425626	FALSE	ATTTGAT	1000	60476810-60476825	20425626\20425641	FALSE	20425829\20425844	20425642\20425664	chr7:20425642-20425828	TTTTTTTTTTTTTTTTTTTTTTTATTCATGATAGGCACACAGTGAGAGAGAGAGAGGCAGAGACACAGGCAGAGGGAGAAGCAGGCTCCATGCACCGGGAGCCTGATGTGGGATTCGATCCCGGATCTCCAGGATCGCGCCCTGGGCCAAAGGCAGGCGCCAAACCGCTGCGCCACCCAGGGATCCC	1	SINEC2A1_CF	3.7	YES
SINE	GSD2	G_WOLF	chr7	20467888	20468121	60434546	60434546	cctctagaatattt	cctctagaatattt	cctctagaatattt	revcom2	SINE/tRNA	Reverse	SINEC2A1_CF	-	N/A	60434561	60434560	N/A	20468107	20467874	20468108	20467875	FALSE	tatttat	1000	60434547-60434560	20467875\20467888	FALSE	20468108\20468121	20467889\20467898	chr7:20467889-20468107	TTTTTTTTTTATTTTTTATTTTTTTTTTTTTATTTTTTTTTATTTTATTTATTTATGATAGTCACATAGAGAGAGAGAGAGAGAGAGGCAGAGACATAGGCAGAGGGAGAAGCAGGCTCCATGCACCGGGAGCCTGACGTGGGATTCGATCCGGGGTCTCCAGGATCGCGCCCTGGGCCAAAGGCAGGCGCCAAACCGCTGCGCCACCCAGGGATCCCT	1	SINEC2A1_CF	2.3	YES
SINE	GSD2	G_WOLF	chr7	20613014	20613236	60289562	60289562	taaaaattcaaaattcgg	taaaaattcaaaattcgg	taaaaattcaaaattcgg	revcom2	SINE/tRNA	Forward	SINEC_Cf	-	N/A	60289581	60289580	N/A	20613218	20612996	20613219	20612997	FALSE	ttttaaa	1000	60289563-60289580	20612997\20613014	FALSE	20613219\20613236	20613205\20613218	chr7:20613015-20613218	GGATCCCTGGGTGGCGCAGTGGTTTAGCGCCTGCCTTTGGCCCAGGGCGCGATCCTGGAGACCCGGGATCGAATCCCACGTCGGGCTCCCGGTGCATGGAGCCTGCTTCTCCCTCTGCCTGTGTCTCTGCCTCTCTCTCTCTCTCTCTCTGTGACTATCATAAATAAATAAAAATTAAAAAAAATAAAATAAAAAAAAAAAAAA	1	SINEC_Cf	2.1	YES
SINE	GSD2	G_WOLF	chr7	20775930	20776130	60126845	60126845	tattttataatttttt	tattttataatttttt	tattttataatttttt	revcom2	SINE/tRNA	Reverse	SINEC2A1_CF	-	N/A	60126862	60126861	N/A	20776114	20775914	20776115	20775915	FALSE	tttttaa	1000	60126846-60126861	20775915\20775930	FALSE	20776115\20776130	20775931\20775934	chr7:20775931-20776114	TTTTAATTTTTTTTTTTTATTTATTTATGATAGTCACACAGAGAGAGAGAGAGGCAGAGACACAGGCAGAGGGAGAAGCAGGCTCCATGCACCGGGAGCCCGACGTGGGATTCGATCCCGGGTCTCCAGGATCGCGCCCTGGGCTGAAGGCAGGCGCTAAACCGCTGCGCCACCCAGGGATCCC	1	SINEC_Cf	1.7	YES
SINE	GSD2	G_WOLF	chr7	21103552	21103775	59798786	59798786	tggtattttaattcc	tggtattttaattcc	tggtattttaattcc	revcom2	SINE/tRNA	Reverse	SINEC_Cf	-	N/A	59798802	59798801	N/A	21103760	21103537	21103761	21103538	FALSE	ATTCCAT	1000	59798787-59798801	21103538\21103552	FALSE	21103761\21103775	21103553\21103581	chr7:21103553-21103760	TTTTTTTTTTTTTTTTTTTTTTTTTTTTTAAAGATTTTATTTATTTATTCATGATAGTCACAGAGAGAGAGAGAGGCAGAGAGACACAGGCAGAGGGAGAAGCAGGCTCCATGCACTGGGAGCCCGATGTGGGATTCGATCCCGGGTCTCCAGGATCGCGCCCTGGGCCAAAGGCAGGCGCCAAACCGCTGCGCCACCCAGGGATCCC	1	SINEC_Cf	1.7	YES
SINE	GSD2	G_WOLF	chr7	21346622	21346822	59556250	59556250	cccttaaggctaactt	cccttaaggctaactt	cccttaaggctaactt	revcom2	SINE/tRNA	Reverse	SINEC_Cf	-	N/A	59556267	59556266	N/A	21346806	21346606	21346807	21346607	FALSE	AACTTGA	1000	59556251-59556266	21346607\21346622	FALSE	21346807\21346822	21346623\21346635	chr7:21346623-21346806	TTTTTTTTTTTTTAATTTTTATTTATTTATGATAGTCACAGAGAGAGAGAGAGAGGCAGAGACACAGGCAGAGGGAGAAGCAGGCTCCATGCACCGGGAGCCCGACGTGGGATTCGATCCCGGGTCTCCAGGATCGCGCCCTGGGCCAAAGGCAGGCGCCAAACCGCTGCGCCACCCAGGGATC	1	SINEC_Cf	0.0	YES
SINE	GSD2	G_WOLF	chr7	21430081	21430292	59474297	59474297	aaagcaccatcccta	aaagcaccatcccta	aaagcaccatcccta	revcom2	SINE/tRNA	Forward	SINEC2A1_CF	-	N/A	59474313	59474312	N/A	21430277	21430066	21430278	21430067	FALSE	GCTTTGA	1000	59474298-59474312	21430067\21430081	FALSE	21430278\21430292	21430256\21430277	chr7:21430082-21430277	GGGGATCCCTGGGTGGCGCAGCGGTTTGGCGCCTGCCTTTGGCCCAGGGCGCGATCCTGGAGACCCGGGATCGAATCCCACATCAGGCTCCCGGTGCATGGAGCCTGCTTCTCCCTCTGCCTGTGTCTCTGCCTCTCTCTCTCTCTCTGTGACTATCATAAATAAATAAAAATTAAAAAAAAAAAAAAAAAAAAAA	1	SINEC2A1_CF	1.6	YES
SINE	GSD2	G_WOLF	chr7	21440465	21440686	59464007	59464007	cccatgcttcaaactt	cccatgcttcaaactt	cccatgcttcaaactt	revcom2	SINE/tRNA	Reverse	SINEC2A1_CF	-	N/A	59464024	59464023	N/A	21440670	21440449	21440671	21440450	FALSE	AACTTAA	1000	59464008-59464023	21440450\21440465	FALSE	21440671\21440686	21440466\21440487	chr7:21440466-21440670	TTTTTTTTTTTTTTTTTTTTTTAAAGATTTTATTTATTTATGCATGATAGTCACAGAGAGAGAGAGAGAGAGAGGCAGAGACACAGGCAGAGGGAGAAGCAGGCTCCATGCACCGGGAGCCTGACGTGGGATTCGATCCCGGGTCTCCAGGATCGCGCCCTGGGCCAAAGGCAGGCGCCAAACCGCTGCGCCACCCAGGGATCCC	1	SINEC2A1_CF	1.0	YES
SINE	GSD2	G_WOLF	chr7	21441005	21441211	59463688	59463688	cccaccaccatttct	cccaccaccatttct	cccaccaccatttct	revcom2	SINE/tRNA	Reverse	SINEC2A1_CF	-	N/A	59463704	59463703	N/A	21441196	21440990	21441197	21440991	FALSE	TTTCTAA	500	59463689-59463703	21440991\21441005	FALSE	21441197\21441211	21441006\21441023	chr7:21441006-21441196	TTTTTTTTTTTTTTTTTTAATTTTTTATTTATTTATGATAGTCACACAGAGAAAGAGAGAGAGGCAGAGACATAGGCAGAGGGAGAAGCAGGCTCCATGCAGGGAGCCCGACGTGGGATTCGATCCTGGGTCTCCAGGATCGTGCCCTGGGCCAAAGGCAGGCGCCAAACCGCTGCACCACCCAGGGATCC	1	SINEC2A1_CF	3.2	YES
SINE	GSD2	G_WOLF	chr7	21527688	21527913	59376891	59376891	gaaactgtagtttta	gaaactgtagtttta	gaaactgtagtttta	revcom2	SINE/tRNA	Reverse	SINEC2A1_CF	-	N/A	59376907	59376906	N/A	21527898	21527673	21527899	21527674	FALSE	TTTTAAA	1000	59376892-59376906	21527674\21527688	FALSE	21527899\21527913	21527689\21527702	chr7:21527689-21527898	TTTTTTTTTTTTTTCTTTTTTTTTTTTTTTAAATTTTTATTTATTTATGATAGTCACAGAGAGAGAGAGAGAGAGAGGCGCAGAGACACAGGCAGAGGGAGAAGCAGGCTCCATGCACCGGGAGCCCGACGTGGGATTCGATCCCGGGTCTCCAGGATCGCGCCCTGGGCCAAAGGCAGGCGCCAAACCGCTGCGCCACCCAGGGATCCC	1	SINEC2A1_CF	1.7	YES
SINE	GSD2	G_WOLF	chr7	21933567	21933774	58977629	58977629	attaatctcagaagatg	attaatctcagaagatg	attaatctcagaagatg	revcom2	SINE/tRNA	Forward	SINEC_Cf	-	N/A	58977647	58977646	N/A	21933757	21933550	21933758	21933551	FALSE	TTAATAA	1000	58977630-58977646	21933551\21933567	FALSE	21933758\21933774	21933745\21933752	chr7:21933568-21933757	GGATCCCTGGGTGGCGCAGCGGTTTGGCGCCTGCCTTTGGCCCAGGGCGCGATCCTGGAGACCCAGGATCGTGTCCCACGTCGGGCTCCCGGTGCATGGGGCCTGCTTCTCCCTCTGCCTGTGTCTCTGCCTCTCTCTCTCTCTCTCTGTGTGACTATCATAAATAAATAAAAATTTAAAAAAAAGACTA	1	SINEC_Cf	3.2	YES
SINE	GSD2	G_WOLF	chr7	23024248	23024469	57883380	57883380	taaaggatagactgag	taaaggatagactgag	taaaggatagactgag	revcom2	SINE/tRNA	Forward	SINEC2A1_CF	-	N/A	57883397	57883396	N/A	23024453	23024232	23024454	23024233	FALSE	CTTTAAA	1000	57883381-57883396	23024233\23024248	FALSE	23024454\23024469	23024426\23024453	chr7:23024249-23024453	GGATCCCTGGGTGGCGCAGCAGTTTGGCGCCTGCCTTTGGCCCAGGGCGCGATCCTGGAGACCCGGGATCGAATCCCACGTCGGGCTCCTGGTGCCTGGAGCCTGCTTCTCCCTCTGCCTATGTCTCTGCCTCTCTCTCTCTCTCTCTGTGACTATCATAAATAAATAAAAAAATTTAAAAAAAAAAAAAAAAAAAAAAAAAAAA	1	SINEC2A1_CF	2.1	YES
SINE	GSD2	G_WOLF	chr7	23152057	23152278	57762535	57762535	aaaacaggacaaccc	aaaacaggacaaccc	aaaacaggacaaccc	revcom2	SINE/tRNA	Forward	SINEC2A1_CF	-	N/A	57762551	57762550	N/A	23152263	23152042	23152264	23152043	FALSE	gttttaa	1000	57762536-57762550	23152043\23152057	FALSE	23152264\23152278	23152247\23152263	chr7:23152058-23152263	GGGATCCCTGGGTGGCGCAGCGGTTTGGCGCCTGCCTTTGGCCCAGGGCGCGATCCTGGAGACCCGGGATCGAATCCCACGTCGGGCTCCCGGTGCATGGAGCCTGCTTCTCCCTCTGCCTGTGTCTCTGCCTCTCTCTCTCTCTCTCTCTCTGTGACTATCATAAATAAATTAAAAAAAAAAAAAATTAAAAAAAAAAAAAAAAA	1	SINEC2A1_CF	1.0	YES
SINE	GSD2	G_WOLF	chr7	23161901	23162103	57752910	57752910	aaaaatttatttattca	aaaaatttatttattca	aaaaatttatttattca	revcom2	SINE/tRNA	Forward	SINEC_Cf	-	N/A	57752928	57752927	N/A	23162086	23161884	23162087	23161885	FALSE	tttttaa	1000	57752911-57752927	23161885\23161901	FALSE	23162087\23162103	23162077\23162086	chr7:23161902-23162086	GGGATCCCTGGGTGGCGCAGTGGTTTGGCGCCTGCCTTTGGCCCAGGGCGCGATCCTGGAGACCCGGGATCGAATCCCACATCAGGCTCCCGGTGCATGGAGCCTGCTTCTCCCTCTGCCTGTGTCTCTGCCTCTCTCTCTCTCTCTCTGTGACTATCATAAATAAATAAAAATTAAAAAAAAAA	1	SINEC_Cf	1.6	YES
SINE	GSD2	G_WOLF	chr7	23314116	23314330	57600638	57600638	ctgattttcttcttt	ctgattttcttcttt	ctgattttcttcttt	revcom2	SINE/tRNA	Reverse	SINEC_Cf	-	N/A	57600654	57600653	N/A	23314315	23314101	23314316	23314102	FALSE	tctttaa	1000	57600639-57600653	23314102\23314116	FALSE	23314316\23314330	23314117\23314141	chr7:23314117-23314315	TTTTTTTTTTTTTTTTTTTTTTTTTAATTTTTATTTATTTACTTATGATAGTCACAGAGAGAGAGAGAGGCAGAGACACAGGCAGAGGGAGAAGCAGGCTCCATGCACCGGGAGCCTGATATGGGATTCGATCCGGGGTCTCCAGGATCGCGCCCTGGGCCAAAGGCAGGCGCCAAACCGCTGCGCCACCCAGGGATCC	1	SINEC_Cf	2.9	YES
SINE	GSD2	G_WOLF	chr7	23320934	23321160	57594035	57594035	ttaacactttaattt	ttaacactttaattt	ttaacactttaattt	revcom2	SINE/tRNA	Reverse	SINEC_Cf	-	N/A	57594051	57594050	N/A	23321145	23320919	23321146	23320920	FALSE	aatttga	1000	57594036-57594050	23320920\23320934	FALSE	23321146\23321160	23320935\23320941	chr7:23320935-23321145	TTTTTTTATTTTTTTTTTTATTTTTTTTTAATTTTTTTTTTTTATTTATTTATGATAGTCACACACAGAGAGAAAGAGAGGCAGAGACACAGGCAGAGGGAGAAGCAGGCTCCATGCACCGGGAGCCCGACATGGGATTCGATCCCGGGTCTCCAGGATCACGCCCCGGGCCAAAGGCAGGCGCCAAACCGCTGCGCCACCCAGGGATCCC	1	SINEC_Cf	3.0	YES
SINE	GSD2	G_WOLF	chr7	23778935	23779001	57129670	57129670	N/A	N/A	N/A	revcom2	SINE/tRNA	Forward	SINEC_c1	-	N/A	57129671	57129670	N/A	23779001	23778935	23779002	23778936	TRUE	N/A	1000	N/A	N/A\N/A	FALSE	N/A\N/A	23779000\23779000	chr7:23778936-23779001	TCCCAGTAAGGGTTCGACAATGCCTGGTTTTGGTTCAGGTCATGATCTTGGGGTTGTGAGATTGAG	1	SINEC_c2	19.4	NO
SINE	GSD2	G_WOLF	chr7	23868307	23868501	57040315	57040315	atatc	atatc	atatc	revcom2	SINE/tRNA	Forward	SINEC2A1_CF	-	N/A	57040321	57040320	N/A	23868496	23868302	23868497	23868303	FALSE	gatataT	1000	57040316-57040320	23868303\23868307	FALSE	23868497\23868501	23868483\23868495	chr7:23868308-23868496	GGGGATCCCTGGGTGGCGCAGCGGTTTAGCGCCTGCCTTTGGCCCAGGGCACGATCCTGGAGACCCGGGATTGAATCCCACGTCGGGCTCCCTGCATGGAGCCTGCTTCTCCCTCTGCCTGTGTCTCTGCCTCTCTCTCTCTCTCTCTCTCTCTGTGTGACTATCATAAATGAATAAAAAAAAAAAAAC	1	SINEC2A1_CF	2.2	YES
SINE	GSD2	G_WOLF	chr7	24173458	24173681	56733187	56733187	tattaatttatttta	tattaatttatttta	tattaatttatttta	revcom2	SINE/tRNA	Reverse	SINEC_Cf	-	N/A	56733203	56733202	N/A	24173666	24173443	24173667	24173444	FALSE	ttttaaa	1000	56733188-56733202	24173444\24173458	FALSE	24173667\24173681	24173459\24173469	chr7:24173459-24173666	TTTTTTTTTTTATTTTTTTTTTTTAAATTTTTTTTTTAATTTTTATTTATTTATGATAGTTACAGAGAGAGAGAGAGGCAGAGACACAGGCAGAGGGAGAAGCAGGCTCCATGCACCGGGAGCCCGATGTGGGATTCGATCCCGGGTCTCCAGAATCGCGCCCTGGGCCAAAGGCAGGCGCCAAACCGCTGCGCCACCCAGGGATCCC	1	SINEC_Cf	1.7	YES
SINE	GSD2	G_WOLF	chr7	24184962	24185182	56721908	56721908	agaagtctgaagcat	agaagtctgaagcat	agaagtctgaagcat	revcom2	SINE/tRNA	Forward	SINEC2A1_CF	-	N/A	56721924	56721923	N/A	24185167	24184947	24185168	24184948	FALSE	CTTCTAA	1000	56721909-56721923	24184948\24184962	FALSE	24185168\24185182	24185153\24185167	chr7:24184963-24185167	GGGGATCCCTGGGTGGCGCAGCGGTTTGGCGCCTGCCTTTGGCCCAGGGCGTGATCCTGGAGACCCGGGATCGAATCCCACGTCGGGCTCCCGGTGCATGGGGCCTGCTTCTCCCTCTGCCTGTGTCTCTGCCTCTCTCTCTCTCTGTGTGTGTGTGTGTGTGACTATCATAAATAAATAAATAAATATTAAAAAAAAAAAAAAA	1	SINEC2A1_CF	2.6	YES
SINE	GSD2	G_WOLF	chr7	24255941	24256159	56650594	56650594	tctggtagaaatttttt	tctggtagaaatttttt	tctggtagaaatttttt	revcom2	SINE/tRNA	Reverse	SINEC_Cf	-	N/A	56650612	56650611	N/A	24256142	24255924	24256143	24255925	FALSE	tttttaa	1000	56650595-56650611	24255925\24255941	FALSE	24256143\24256159	24255942\24255967	chr7:24255942-24256142	TTTTTTTTTTTTTTTTTTTTTTTTTTAATTTTTTTATTTATGATAGTCACACAGAGAGAGAGAGAGAGAGGCAGAGACACAGGCAGAGGGAGAAGCAGGCTCCATGCACCGGGAGCCCAACGTGGGATTCGATCCCGGGTCTCCAGGATCGCGCCCTGGGCCAAAGGCAGGCGCCAAACCGCTGCGCCACCCAGGGATCCC	1	SINEC_Cf	0.6	YES
SINE	GSD2	G_WOLF	chr7	24312386	24312610	56594123	56594123	taataatattgtaacaa	taataatattgtaacaa	taataatattgtaacaa	revcom2	SINE/tRNA	Forward	SINEC2A1_CF	-	N/A	56594141	56594140	N/A	24312593	24312369	24312594	24312370	FALSE	tattaac	1000	56594124-56594140	24312370\24312386	FALSE	24312594\24312610	24312578\24312590	chr7:24312387-24312593	GGGATCCCTGGGTGGCGCAGCGGTTTGGCGCCTGCCTTTGGCCCAGGGCGCGATCCTGGAGACCCGGGATCGAATCCCACGTCGGGCTCCCGGTGCATGGAGCCTGCTTCTCCCTCTGCCTATGTCTCTGCCTCTCTCTCTCTCTCTCTCTCTGTGTGTGACTATCATAAGTAAATAAAGAAAAAAATATTAAAAAAAAAAAAATAA	1	SINEC2A1_CF	1.0	YES
SINE	GSD2	G_WOLF	chr7	24968638	24968854	55951860	55951860	aaaacttttgtttc	aaaacttttgtttc	aaaacttttgtttc	revcom2	SINE/tRNA	Reverse	SINEC2A1_CF	-	N/A	55951875	55951874	N/A	24968840	24968624	24968841	24968625	FALSE	GTTTCAT	1000	55951861-55951874	24968625\24968638	FALSE	24968841\24968854	24968639\24968654	chr7:24968639-24968840	TTTTTTTTTTTTTTTTAAATTTATTTATTTAGGATAGTCAAAGAGAGAGAGAGAGAGAGAGAGGGAGGCAGGCAGAGACACAGGCAGAGGGAGAAGCAGGCTCCATGCACCGGGAGCCCGACATGGGATTCGATCCCGGGTCTCCAGAATCGCGCCCTGGGCCAAAGGCAGGCGCCAAACTGCTGCGCCACCCAGGGATCCC	1	SINEC2A1_CF	3.1	YES
SINE	GSD2	G_WOLF	chr7	25013655	25013862	55906432	55906432	aggatcacaattta	aggatcacaattta	aggatcacaattta	revcom2	SINE/tRNA	Reverse	SINEC2A1_CF	-	N/A	55906447	55906446	N/A	25013848	25013641	25013849	25013642	FALSE	atttaga	1000	55906433-55906446	25013642\25013655	FALSE	25013849\25013862	25013660\25013669	chr7:25013656-25013848	TTTATTTTTTTTTTAAAGATTTTATTTATTTATTCATGATAGTCACAGAGAGAGAGAGAGAGGCAGAGACACAGGCAGAGGGAGAAGCAGGCTCCATGCACCGGGAGCCCGATGTGGGATTCGATCCCGGGTCTCCAGGATCGCGCCCTGGGCCAAAGGCAGGCGCCAAACCGCTGCGCCACCCAGGGATCCC	1	SINEC2A1_CF	2.1	YES
SINE	GSD2	G_WOLF	chr7	25185820	25186070	55735474	55735474	cag	cag	cag	revcom2	SINE/tRNA	Forward	SINEC2A1_CF	-	N/A	55735478	55735477	N/A	25186067	25185817	25186068	25185818	FALSE	N/A	1000	55735475-55735477	25185818\25185820	FALSE	25186068\25186070	25186065\25186066	chr7:25185821-25186067	GGATCCCTGGGTGGCGCAGCGGTTTGGCGCCTGCCTTTGGCCCAGGGCGCGATCCTGGAGACCCAGGATCGAATCCCACATCAGGCTCCCGGTGCATGGAGCCTGCTTCTCCCTCTGCCTGTGTCTCTGCCTCTCTCTCTCTCTCTCTGTGACTATCATAAATAAGTAAAAATTAAAAAAAAAAAAAAAAAAAAAAAAAAAAAAAAATTAAAAAAAAAAAAAAAAAAAAAAAAAAAAAAACAAGAAT	1	SINEC2A1_CF	2.6	YES
SINE	GSD2	G_WOLF	chr7	25260793	25261021	55660396	55660396	gcttatgctttta	gcttatgctttta	gcttatgctttta	revcom2	SINE/tRNA	Reverse	SINEC2A1_CF	-	N/A	55660410	55660409	N/A	25261008	25260780	25261009	25260781	FALSE	TTTTAAC	1000	55660397-55660409	25260781\25260793	FALSE	25261009\25261021	25260794\25260799	chr7:25260794-25261008	TTTTTTATTTTTTTTATTTTTTATTTTTTTTTTAAGATTTTATTTATTTATTCATGATAGTCACAGAGAGAGAGAGAGAGAGAGGCAGAGACACAGGCAGAGGGAGAAGCAGGCTCCATGCACCGAGAGCCCGACGTGGGACTCGATCCTGGGTCTCCAGGATCGCGCCCTGGGCCAAAGGCAGGCGCCAAACCACTGCGCCACTCAGGGATCCC	1	SINEC2A1_CF	4.1	YES
SINE	GSD2	G_WOLF	chr7	25281105	25281292	55640156	55640156	aaaaaagtatg	aaaaaagtatg	aaaaaagtatg	revcom2	SINE/tRNA	Forward	SINEC_Cf	-	N/A	55640168	55640167	N/A	25281281	25281094	25281282	25281095	FALSE	ttTTTGA	1000	55640157-55640167	25281095\25281105	FALSE	25281282\25281292	25281275\25281281	chr7:25281106-25281281	GGGATCCCTGGGTGGCGCAGCGGTTTGGCGCCTGCCTTTGGCCCGGGGCGCGATCCTGGAGACCCGGGATCGAATCCCACGTCGGGCTCCCGGTGCCTGGAGCCTGCTTCTCCCTCTGCCTGTGTCTCTGCCTCTCTCTGTGTGTAACTGTCATAAATAAATAAAAATTAAAAAAA	1	SINEC_Cf	2.8	YES
SINE	GSD2	G_WOLF	chr7	25348478	25348684	55572887	55572887	cagaacttcttcacctt	cagaacttcttcacctt	cagaacttcttcacctt	revcom2	SINE/tRNA	Reverse	SINEC2A1_CF	-	N/A	55572905	55572904	N/A	25348667	25348461	25348668	25348462	FALSE	ACCTTGC	1000	55572888-55572904	25348462\25348478	FALSE	25348668\25348684	25348479\25348493	chr7:25348479-25348667	TTTTTTTTTTTTTTTAATTTTTTTTATTTATTTATGATAGTTACAGAGAGAGAGAGAGAGGCAGAGACACAGGCAGAGGGAGAAGCAGGCTCCATGCACCGGGAGCCCGATGTGGGATTCGATCCCGGGTCTCCAGGATCGCGCCCTGGGCCAAAGGCAGGCGCCAAACCGCTGCGCCACCCAGGGATC	1	SINEC2A1_CF	1.6	YES
SINE	GSD2	G_WOLF	chr7	25351394	25351606	55570158	55570158	ctcagaacaattatat	ctcagaacaattatat	ctcagaacaattatat	revcom2	SINE/tRNA	Reverse	SINEC_Cf	-	N/A	55570175	55570174	N/A	25351590	25351378	25351591	25351379	FALSE	TATATAA	1000	55570159-55570174	25351379\25351394	FALSE	25351591\25351606	25351398\25351403	chr7:25351395-25351590	TTATTTTTTATTTATTTATTTTTTTAAATTTATTTATGATAGTCACACACAGAGAGAGAGACAGAGGCAGAGACACAGGCAGAGGGAGAAGCAGGCTCCATGCACCGGGAGCCTGACATGGGATTCGATCCCGGGTCTCCAGGATCGCGCCCTGGGCCAAAGGCAGGCGCCAAACCGCTGCGCCACCCAGGGATCC	1	SINEC_Cf	3.7	YES
SINE	GSD2	G_WOLF	chr7	25489866	25490068	55435107	55435107	aaactaaaaaaaac	aaactaaaaaaaac	aaactaaaaaaaac	revcom2	SINE/tRNA	Forward	SINEC_Cf	-	N/A	55435122	55435121	N/A	25490054	25489852	25490055	25489853	FALSE	agtttaa	1000	55435108-55435121	25489853\25489866	FALSE	25490055\25490068	25490039\25490054	chr7:25489867-25490054	AGGGATCCCTGGGTGGCGCAGGGGTTTGGCGCCTGCCTTTGGCCCAGGGCGTGATCCTGGAGACCCGGGATCGAATCCCACGTCAGGCTCCCGGTGCATGGAGCCTGCTTCTCCCTCTGCCTGTGTCTCTGCCTCTCTCTCTCTCTCTCTGTATGACTATCATAAATAAATTAAAAAAAAAAAAAAAA	1	SINEC_Cf	2.7	YES
SINE	GSD2	G_WOLF	chr7	25560212	25560444	55364998	55364998	ttaataggtagttct	ttaataggtagttct	ttaataggtagttct	revcom2	SINE/tRNA	Reverse	SINEC2A1_CF	-	N/A	55365014	55365013	N/A	25560429	25560197	25560430	25560198	FALSE	GTTCTAA	1000	55364999-55365013	25560198\25560212	FALSE	25560430\25560444	25560213\25560234	chr7:25560213-25560429	TTTTTTTTTTTTTTTTTTTTTTAAATTTTTTTTTTTTATTTATTTATGATAGTTACACACAGAGAGAGAGAGAGAGAGAGAGAGGCGCAGAGACACAGGCAGAGGGAGAAGCAGGCTCCATGCACCGGGAGCCCGACGTGGGATTCGATCCCGGGTCTCCAGGATCGCGCCCTGGGCCAAAGGCAGGCGCCAAACCGCTGCGCCACCCAGGGATCCC	1	SINEC2A1_CF	0.0	YES
SINE	GSD2	G_WOLF	chr7	25654931	25655120	55274951	55274951	aaaaaaaaatcttcag	aaaaaaaaatcttcag	aaaaaaaaatcttcag	revcom2	SINE/tRNA	Forward	SINEC_Cf	-	N/A	55274968	55274967	N/A	25655104	25654915	25655105	25654916	FALSE	tttttat	1000	55274952-55274967	25654916\25654931	FALSE	25655105\25655120	25655095\25655104	chr7:25654932-25655104	GGATCCCTGGGTGGCGCAGCAGTTTGGCGCCTGCCTTTGGCCCAGGGCGCGATCCTGGAGACCCGGGATCGAATCCCACGTCGGGCTCCTGGTGCCTGGAGCCTGCTTCTCCCTCTGCCTATGTCTCTGCCTCTCTCTCTCTCTCTCTGTGACTATCATAAATAAAAAAAAAA	1	SINEC_Cf	2.9	YES
SINE	GSD2	G_WOLF	chr7	25790231	25790434	55139632	55139632	gaaaactactctctt	gaaaactactctctt	gaaaactactctctt	revcom2	SINE/tRNA	Reverse	SINEC_Cf	-	N/A	55139648	55139647	N/A	25790419	25790216	25790420	25790217	FALSE	CTCTTAA	1000	55139633-55139647	25790217\25790231	FALSE	25790420\25790434	25790232\25790242	chr7:25790232-25790419	TTTTTTTTTTTAATTTTTATTTATTTATGATAGTCACAGAGAGAGAAATAGAGAGAGGTAGAGACATAGGCAGAGGGAGAAGCAGGCTCCATGCACAGGGAGCCCGATGTGGGATTCGATCCTGGGTCTCCAGGATCGCGCCCTGGGCCAAAGGCAGGCGCCAAACCACTGCGCCACCCAGGGATCCC	1	SINEC_Cf	4.8	YES
SINE	GSD2	G_WOLF	chr7	25847600	25847792	55082424	55082424	ctactgactcctttt	ctactgactcctttt	ctactgactcctttt	revcom2	SINE/tRNA	Reverse	SINEC_Cf	-	N/A	55082440	55082439	N/A	25847777	25847585	25847778	25847586	FALSE	CTTTTAG	1000	55082425-55082439	25847586\25847600	FALSE	25847778\25847792	25847601\25847605	chr7:25847601-25847777	TTTTTAATTTTTTTATTTATTTATGATAGTTACAGAGAGAGAGAGAGGCAGAGACACAGGCAGAGGAAGAAGCAGGCTCCATGCACCGGGAGCCCTATGTGGGATTCGATCCCGGGTCTCCAGGATGGCGCCCTGGGCCAAAGGCAGGCGCCAAACCGCTGTGCCACCCAGGGATCC	1	SINEC_Cf	3.4	YES
SINE	GSD2	G_WOLF	chr7	26030192	26030391	54899956	54899956	N/A	N/A	N/A	revcom2	SINE/tRNA	Forward	SINEC2A1_CF	-	N/A	54899957	54899956	N/A	26030391	26030192	26030392	26030193	FALSE	N/A	1000	N/A	N/A\N/A	FALSE	N/A\N/A	26030387\26030391	chr7:26030193-26030391	TAAAAAAAAAGAATGGGGGATCCCTGGGTGGCGCAGCGGTTTGGCGCCTGCCTTTGGCCCAGGGCGCGATCCTAGAGACCCGGGATCGAATCCCACATCAGGCTCCCGGTGCATGGAGCCTGCTTCTCCCTCTGCCTGTGTCTCTGCCTCTCTCTCTCTCTCTCTCTCTCTGTGACTATCATAAATAAATTTTGAAAAA	1	SINEC2A1_CF	2.8	NO
SINE	GSD2	G_WOLF	chr7	26119084	26119287	54811207	54811207	taataagatcttt	taataagatcttt	taataagatcttt	revcom2	SINE/tRNA	Reverse	SINEC2A1_CF	-	N/A	54811221	54811220	N/A	26119274	26119071	26119275	26119072	FALSE	tctttat	1000	54811208-54811220	26119072\26119084	FALSE	26119275\26119287	26119085\26119096	chr7:26119085-26119274	TTTTTTTTTTTTAATTTTATTTATTTATGATAGGTACACAGTGAGAGAGAGAGAGAGAGGCAGAGACACAAGCAGAGGGAGAAGCAGGCTCCATGCACCAGGAGCCTGACGTGGGATTCGATCCCGGGTCTCCAGGATCGCGCCCTGGGCCAAAGGCAGGCGCTAAACCGCTGCGCCACCCAGGGATCCC	1	SINEC2A1_CF	3.7	YES
SINE	GSD2	G_WOLF	chr7	26148158	26148375	54782383	54782383	aaaaaaaaaaa	aaaaaaaaaaa	aaaaaaaaaaa	revcom2	SINE/tRNA	Forward	SINEC2A1_CF	-	N/A	54782395	54782394	N/A	26148364	26148147	26148365	26148148	FALSE	tttttaa	1000	54782384-54782394	26148148\26148158	FALSE	26148365\26148375	26148357\26148364	chr7:26148159-26148364	AAAAAAAAAGCAGGGATCCCTGGGTGGCGCAGCGGTTTAGCGCCTGCCTTTGGCCCAGGGCGCGATCCTGGAGACCCGGGATCAAGTCCCACGTCGGGCTCCCGGTGCATGGAGCCTGCTTCTCCCTCTGCCTATGTCTCTGCCTCTCTCTCTCTCTGTGTGACTATCATAAATAAATAAGAAATAAATAAAATCTTTAAAAAAAA	1	SINEC2A1_CF	4.2	YES
SINE	GSD2	G_WOLF	chr7	26157695	26157902	54773079	54773079	gaaaaggtcgttgtc	gaaaaggtcgttgtc	gaaaaggtcgttgtc	revcom2	SINE/tRNA	Forward	SINEC_Cf	-	N/A	54773095	54773094	N/A	26157887	26157680	26157888	26157681	FALSE	ttttcct	1000	54773080-54773094	26157681\26157695	FALSE	26157888\26157902	26157883\26157887	chr7:26157696-26157887	GGGATCCCTGGGTGGCGCAGCGGTTTGGCGCCTGCCTTTGGCCCAGGGCGCGATCCTGGAGACCCGGGATCGAATCCCACGTCGGGCTCCCGGTGCATGGAGCCTGCTTCTCCCTCTGCCTGTGTCTCTGCCTCTCTCTCTCTCTGTGACTATCATAAATAAATAAAAATTAAAAAAAAAAAAAAAGAAAAA	1	SINEC_Cf	0.0	YES
SINE	GSD2	G_WOLF	chr7	26188241	26188446	54742740	54742740	aagcaagagtgtt	aagcaagagtgtt	aagcaagagtgtt	revcom2	SINE/tRNA	Forward	SINEC1A_CF	-	N/A	54742754	54742753	N/A	26188433	26188228	26188434	26188229	FALSE	TGCTTAA	1000	54742741-54742753	26188229\26188241	FALSE	26188434\26188446	26188419\26188433	chr7:26188242-26188433	GGGATCCCTGGGTGGCGCAGCGGTTTGGCGCCTGCCTTTGGCCCAGGGCGTGATCCTGGAGACCCGGGATCGAATCCCATATCGGGCTCCCGATGCATGGAGCCTGCTTCTCCCTCTGCCTGTGTCTCTGCCTCTCTCTCTCTCTCTCTCTCTATCATAAGTAAATAAATAAAAATTAAAAAAAAAAAAAAA	1	SINEC2A1_CF	3.2	YES
SINE	GSD2	G_WOLF	chr7	26731173	26731392	54200374	54200374	aaaacttagaataattt	aaaacttagaataattt	aaaacttagaataattt	revcom2	SINE/tRNA	Forward	SINEC2A1_CF	-	N/A	54200392	54200391	N/A	26731375	26731156	26731376	26731157	FALSE	GTTTTAA	1000	54200375-54200391	26731157\26731173	FALSE	26731376\26731392	26731359\26731375	chr7:26731174-26731375	GGGGATCCCTGGGTGGCGCAGCGGTTTGGCGCCTGCCTTTGGCCTAGGGCACGATCCTGGAGACCCGGGATCGAATCCCACGTCGGGCTCCCTGTGCAGGGAGCCTGCTTCTCCCTCTGCCTGTGTCTCTGCCTTTCTCTCTCTCTCTCTCTCTCTCTGTGTGACTATCAAAAATAAATAAATTTAAAAAAAAAAAAAAAAA	1	SINEC2A1_CF	2.6	YES
SINE	GSD2	G_WOLF	chr7	26810092	26810292	54121508	54121508	ctttccaccgaatt	ctttccaccgaatt	ctttccaccgaatt	revcom2	SINE/tRNA	Reverse	SINEC2A1_CF	-	N/A	54121523	54121522	N/A	26810278	26810078	26810279	26810079	FALSE	GAATTAC	1000	54121509-54121522	26810079\26810092	FALSE	26810279\26810292	26810093\26810104	chr7:26810093-26810278	TTTTTTTTTTTTAAGATTTTATTTATTTATTTATGATAGTCACAGAGAGAGAGAGAGGCAGAGACACAGGCAGAGGGAGAAGCAGGCTCCATGCTGGGAGCCCGACGTGGGATTCAATCCCGGGTCTCCAGGATCGCGCCCCGGGCCAAAGGCAGGCGCCAAACCGCTGCGCCACCCAGGGATCCC	1	SINEC2A1_CF	1.6	YES
SINE	GSD2	G_WOLF	chr7	27095964	27096164	53834459	53834459	a	a	a	revcom2	SINE/tRNA	Forward	SINEC_Cf	-	53834472	53834473	53834471	53834472	27096152	27095951	27096153	27095952	FALSE	N/A	1000	53834473-53834473	27095951\27095951	FALSE	27096152\27096152	27096140\27096151	chr7:27095952-27096151	ACTGTGTACTTCCGGGATCCCTGGGTGGCGCAGCGGTTTGGCGCCTGCCTTTGGCCCAGGGCGCGATCCTGGAGTCCCGGGATCGAGTCCCACGTCGGGCTCCCGGTGCATGGAGCCTGCTTCTCTCTCTGCCTGTGTCTCTGCCTCTCTCTCTCTCTCTGTGTGACTATCATAAGTAAATAAAAATTAAAAAAAAAAAA	1	SINEC_Cf	2.1	YES
SINE	GSD2	G_WOLF	chr7	27462479	27462681	53467861	53467861	acgtgtcctctctct	acgtgtcctctctct	acgtgtcctctctct	revcom2	SINE/tRNA	Reverse	SINEC2A1_CF	-	N/A	53467877	53467876	N/A	27462666	27462464	27462667	27462465	FALSE	TCTCTAT	1000	53467862-53467876	27462465\27462479	FALSE	27462667\27462681	27462481\27462500	chr7:27462480-27462666	CTTTTTTTTTTTTTTTTTTTTATGATAGTCACAGAGAGAGAGAGAGAGAGAGAGGCAGAGACACAGGCAGAGGGAGAAGCAGGCTCCATGCACCGGGAGCCTGACGTGGGATTCGATCCCGGGTCTCCAGGATCGCGCCCTGGGCCAAAGACAGGCGCCAAACCGCTGCGCCACCCAGGGATCCCCA	1	SINEC2A1_CF	1.6	YES
SINE	GSD2	G_WOLF	chr7	27759149	27759370	53171217	53171217	gattatgaaagatttt	gattatgaaagatttt	gattatgaaagatttt	revcom2	SINE/tRNA	Reverse	SINEC_Cf	-	N/A	53171234	53171233	N/A	27759354	27759133	27759355	27759134	FALSE	ATTTTAT	1000	53171218-53171233	27759134\27759149	FALSE	27759355\27759370	27759150\27759191	chr7:27759150-27759354	TTTTTTTTTTTTTTTTTTTTTTTTTTTTTTTTTTTTTTTTTTAAATTTTTATTTATTTATGATAGTCACAGAGAGAGAAGGAGAGGCAGAGACACAAGCAGGCTCCATGCACCGGGAGCCCGACGTGGGAATCGATCCCGGGTCTCCAGGATCGCGCCCTAGGCCAAAGACAGGCGCCAAACCGCTGCGCCACCCAGGGATCCCC	1	SINEC_Cf	3.1	YES
SINE	GSD2	G_WOLF	chr7	27941404	27941609	52995130	52995130	aaaagcagacttgaaa	aaaagcagacttgaaa	aaaagcagacttgaaa	revcom2	SINE/tRNA	Forward	SINEC2A1_CF	-	N/A	52995147	52995146	N/A	27941593	27941388	27941594	27941389	FALSE	CTTTTAT	1000	52995131-52995146	27941389\27941404	FALSE	27941594\27941609	27941582\27941593	chr7:27941405-27941593	GGATCCCTGCGTGGCGCAGCGGTTTGGCGCCTGCCTTTGGCCCAGGGCGCGATCCTGGAGACCTGGGATCGAATCCCACGTCGGGCTTCCTGTGCATGGAGCCTGCTTCTCCCTCTGCCTTTGTTGTGTCTCTGCCTCTCTCTCTCTCTCTCTCTCTGTGACTATCATAAATAAATTAAAAAAAAAAAA	1	SINEC2A1_CF	2.7	YES
SINE	GSD2	G_WOLF	chr7	28884162	28884383	52051455	52051455	aatttatcaaatgtt	aatttatcaaatgtt	aatttatcaaatgtt	revcom2	SINE/tRNA	Forward	SINEC_Cf	-	N/A	52051471	52051470	N/A	28884368	28884147	28884369	28884148	FALSE	AAATTAA	1000	52051456-52051470	28884148\28884162	FALSE	28884369\28884383	28884361\28884368	chr7:28884163-28884368	GGGATCCCTGGGTGGCGCAGCGGTTTGGCGCCTGCCTTTGGCCCAGGGCGCGATCCTGGAGACCCTGGATCGAATCCCACGTCGGGCTCCTGGTGCATGGAGCCTGCTTCTCCCTCTGCCTGTGTCTCTGCCTCTCTCTCTCTCTCTCTGTGACTATCATAAATAAATAAAAATTAAAAAAAAAAGAATACATCCTTTAAAAAAAA	1	SINEC_Cf	1.6	YES
SINE	GSD2	G_WOLF	chr7	29086087	29086314	51849671	51849671	tgaatgaatatttt	tgaatgaatatttt	tgaatgaatatttt	revcom2	SINE/tRNA	Reverse	SINEC2A1_CF	-	N/A	51849686	51849685	N/A	29086300	29086073	29086301	29086074	FALSE	attttaa	1000	51849672-51849685	29086074\29086087	FALSE	29086301\29086314	29086088\29086120	chr7:29086088-29086300	TTTTTTTTTTTTTTTTTTTTTTTTTTTTTTTTTATAAGTTTTTATTTATTTATGATAGTCACAGAGCGAGAAAGAGAGAGAGGCAGAGACATAGGCAGAGGGAGAAGCAGGCTCCATGCACCGGGAGCCCGACGTGGGATTCGATCCCAGGTCTCCAGGATCGCGCCCTGGGCCAAAGGCAGGCGCTAAACCGCTGCGCCACCCAGGGATCCC	1	SINEC2A1_CF	3.4	YES
SINE	GSD2	G_WOLF	chr7	29148630	29148831	51787433	51787433	catttatttaggtctt	catttatttaggtctt	catttatttaggtctt	revcom2	SINE/tRNA	Reverse	SINEC2A1_CF	-	N/A	51787450	51787449	N/A	29148815	29148614	29148816	29148615	FALSE	gtcttaa	1000	51787434-51787449	29148615\29148630	FALSE	29148816\29148831	29148631\29148641	chr7:29148631-29148815	TTTTTTTTTTTAATTTTTTATTTATTTATGATAGTCACAGAGAGAGAGAGAGGCGCAGAGACACAGGCAGAGGGAGAAGCAGGCTCCATGCACCGGGAGCCCGATGTGGGATTCGATCCCGGGTCTCCAGGATCGCGCCCTGGGCCAAAGGCAGGCGCCAAACCGCTGCGCCACCCAGGGATCCC	1	SINEC2A1_CF	2.2	YES
SINE	GSD2	G_WOLF	chr7	29189689	29189894	51746438	51746438	aaaaaacaaactgt	aaaaaacaaactgt	aaaaaacaaactgt	revcom2	SINE/tRNA	Forward	SINEC2A1_CF	-	N/A	51746453	51746452	N/A	29189880	29189675	29189881	29189676	FALSE	tttttaa	500	51746439-51746452	29189676\29189689	FALSE	29189881\29189894	29189874\29189880	chr7:29189690-29189880	GGGATCCCTGGGTGGCGCAGCGGTTTGGCGCCTGCCTTTGGCCCAGGGCGCGATCCTGGAGACCCGGGATCGAATCCCACGTCGGGCTCCCGGTGCATGGAGCCTGCTTCTCCTTCTGCCTATGTCTCTGCCTCTCTCTCTCTCTCTCTCTGTGTGTGACTATCATAAATAAAAAAAAAAAAACAAAAAAA	1	SINEC2A1_CF	2.1	YES
SINE	GSD2	G_WOLF	chr7	29211987	29212207	51724358	51724358	aagatctcttggctt	aagatctcttggctt	aagatctcttggctt	revcom2	SINE/tRNA	Forward	SINEC2A1_CF	-	N/A	51724374	51724373	N/A	29212192	29211972	29212193	29211973	FALSE	ATCTTAA	1000	51724359-51724373	29211973\29211987	FALSE	29212193\29212207	29212188\29212190	chr7:29211988-29212192	GGGATCCCTGGGTGGCGCAGCGGTTTGGCGCCTGCCTTTGGCCCAGGGCGCGATCCTGGAGACCCGGGATCGAATCCCACGTCAGGCTCCCGGTGCATGGAGCCTGCTTCTCCCTCTGCCTGTGTCTCTGCCTCTCTCTCTCTCTCTCTGTGTGTGACTATCATAAATAAATAAAAATTTAAAAAAAAAAATAAATAAATAAATA	1	SINEC2A1_CF	1.5	YES
SINE	GSD2	G_WOLF	chr7	29496071	29496269	51441344	51441344	cctttctttt	cctttctttt	cctttctttt	revcom2	SINE/tRNA	Reverse	SINEC_Cf	-	N/A	51441355	51441354	N/A	29496259	29496061	29496260	29496062	FALSE	ctttTGA	1000	51441345-51441354	29496062\29496071	FALSE	29496260\29496269	29496072\29496081	chr7:29496072-29496259	TTTTTTTTTTAATTTTATTTATTTATTTATGATAGTCACACAGTGAGAGAGAGAGGGGCAGAGACACAGGCAGAGAGAGAAGCAGGCTCCACGCACCGGGAGCCCGATGTGGGATTCGATCCCGGTTCTCCAGGATCGCGCCCTGGGCCAAAGGCAGGCGCCAAACCGCTGCGCCACCCAGGGATCCC	1	SINEC_Cf	3.2	YES
SINE	GSD2	G_WOLF	chr7	29747103	29747324	51190895	51190895	tttcccctccattctt	tttcccctccattctt	tttcccctccattctt	revcom2	SINE/tRNA	Reverse	SINEC2A1_CF	-	N/A	51190912	51190911	N/A	29747308	29747087	29747309	29747088	FALSE	TTCTTCT	1000	51190896-51190911	29747088\29747103	FALSE	29747309\29747324	29747104\29747125	chr7:29747104-29747308	TTTTTTTTTTTTTTTTTTTTTTAAATTTTTTTTTTTCATTTATTTATGATAGTCACACAGAGAGAGAGAGAGGGGCAGAGACACAGGCAGAGGGAGAAGCAGGCTCCATGCACCGGGAGCCCGACGTGGGATTCGATCCCGGGTCTCCAGGATCGCGCCCTGGGCCAAAGGCAGGCGCTAAACCGCTGCGCCACCCAGGGATCCC	1	SINEC2A1_CF	1.1	YES
SINE	GSD2	G_WOLF	chr7	29767489	29767688	51170736	51170736	aataacatttatgtg	aataacatttatgtg	aataacatttatgtg	revcom2	SINE/tRNA	Forward	SINEC2A1_CF	-	N/A	51170752	51170751	N/A	29767673	29767474	29767674	29767475	FALSE	ttattaa	1000	51170737-51170751	29767475\29767489	FALSE	29767674\29767688	29767665\29767673	chr7:29767490-29767673	GGGATCCCTGGGTGGCGCAGCGGTTTGGCGCCTGCCTTTGGCCCAGGGCGCGATCCTGGTAGACCCGGGATCGAATCCCACGTAGGGCTCCCGGTGCATGGAGCCTGCTTCTCCCTCTGCCTGTGTCTCTGCGCCTCTCTCTCTCTCTGTGACTATCATAAATAAATACAAATTTAAAAAAAAA	1	SINEC2A1_CF	2.2	YES
SINE	GSD2	G_WOLF	chr7	29829995	29830249	51108475	51108475	taatcacttaattct	taatcacttaattct	taatcacttaattct	revcom2	SINE/tRNA	Reverse	SINEC2A1_CF	-	N/A	51108491	51108490	N/A	29830234	29829980	29830235	29829981	FALSE	ATTCTAT	1000	51108476-51108490	29829981\29829995	FALSE	29830235\29830249	29829996\29830008	chr7:29829996-29830234	TTTTTTTTTTTTTAGAAATATATTTTGTTATAATTAGTACATTTAGAGCTGATGATTTTTTATTTTATTTATTTATGATAGTCACACAGAGAGAGAGAGAGAGGGAGGCAGAGACATAGGCAGAGGGAGAAGCAGGCTCCATGCACCAGGAGCCGGACGTGGGATTCGATCCCGGGTCTCCAGGATCGCGCCCTGGGTCAAAGGCAGGCGCCAAACCGCTGCGCCACCCAGGGATCCCC	1	SINEC2A1_CF	2.7	YES
SINE	GSD2	G_WOLF	chr7	30049172	30049375	50887626	50887626	aatacaggtcacttta	aatacaggtcacttta	aatacaggtcacttta	revcom2	SINE/tRNA	Reverse	SINEC2A1_CF	-	N/A	50887643	50887642	N/A	30049359	30049156	30049360	30049157	FALSE	CTTTAAA	1000	50887627-50887642	30049157\30049172	FALSE	30049360\30049375	30049173\30049184	chr7:30049173-30049359	TTTTTTTTTTTTAAAGATTTTATTTATTTATTCATGATAGACACAGAGAGAGAGAGGCAGAGACACAGGCAGAGAGAGAAGCAGGCTCCATGCACTGGGAGCCTGACGTGGGATTCGATCCCGGGTCTCCAGGATCGCACCCTGGGTCAAAGGCAGGCGCTAAACCGCTGCGCCACCCAGGGATCCC	1	SINEC2A1_CF	4.9	YES
SINE	GSD2	G_WOLF	chr7	30355782	30355871	50580132	50580132	gagattcaat	gagattcaat	gagattcaat	revcom2	SINE/tRNA	Reverse	SINEC_Cf	-	N/A	50580143	50580142	N/A	30355861	30355772	30355862	30355773	FALSE	tcaatca	1000	50580133-50580142	30355773\30355782	FALSE	30355862\30355871	30355784\30355798	chr7:30355783-30355861	ATTTTTTTTTTTTTTTAATTTTTTTATTTATTTATGATAGTCACAGAGAGAGAGAGAGGCAGAGACACAGGCAGAGGGA	1	SINEC_Cf	0.0	YES
SINE	GSD2	G_WOLF	chr7	30417765	30417959	50517983	50517983	t	t	t	revcom2	SINE/tRNA	Reverse	SINEC2A1_CF	-	N/A	50517985	50517984	N/A	30417957	30417764	30417958	30417765	TRUE	N/A	1000	50517984-50517984	30417765\30417765	FALSE	30417958\30417958	30417766\30417773	chr7:30417766-30417957	TTTTTTTTAATTTTTATTTATTTATGATAGTCACACAGAGAGAGAGAGAGAGAGAGAGGCAGAGACACAGGTAGAGGGAGAAGCAGGCTCCATGCACCGGGAGCCCGACGTGGGATTTGATCCCGGGTCTCCAGGATCACGTCCTGGGCCAAAGGCAGGCGCTAAACCGCTGCACCACCCAGGGTTCCCGAA	1	SINEC2A1_CF	4.3	YES
SINE	GSD2	G_WOLF	chr7	31307814	31308017	49627838	49627838	taaagctatttta	taaagctatttta	taaagctatttta	revcom2	SINE/tRNA	Forward	SINEC_Cf	-	N/A	49627852	49627851	N/A	31308004	31307801	31308005	31307802	FALSE	CTTTAAA	1000	49627839-49627851	31307802\31307814	FALSE	31308005\31308017	31307996\31308004	chr7:31307815-31308004	GGATCCCTGGGTGGCGCAGCGGTTTGGCGCCTGCCTTTGGCCCAGGGCGTGGTCCTGGAGACCCGGGATCGAATCCCACGTCGGGCTCCCGGTGCATGGAGCCTGCTTCTCCCTCTGCCTGTGTCTCTGCCTCTCTCTCTCTCTCACTGTGTGCCTATCATAAATAAATAAATAAAAAATTAAAAAAAAA	1	SINEC_Cf	2.2	YES
SINE	GSD2	G_WOLF	chr7	31322911	31323132	49613184	49613184	tgaactgggatttgt	tgaactgggatttgt	tgaactgggatttgt	revcom2	SINE/tRNA	Reverse	SINEC_Cf	-	N/A	49613200	49613199	N/A	31323117	31322896	31323118	31322897	FALSE	tTTGTAA	1000	49613185-49613199	31322897\31322911	FALSE	31323118\31323132	31322912\31322942	chr7:31322912-31323117	TTTTTTTTTTTTTTTTTTTTTTTTTTTTTTTAATTTTTATTTATTTATGATAGTCACAGAGAGAGAGAGAGAGAGGCAGAGACACAGGCAGAGGGAGAAGCAGGCTCCACGCACCGGGAGCCTGACGTGGGATTCGATCCCGGGTCTCCAGGATCGCGCCCTGGGCCAAAGGCAGGCGCTAAACCACTGCGCCACCCAGGGATCCC	1	SINEC_Cf	2.3	YES
SINE	GSD2	G_WOLF	chr7	31328646	31328857	49607713	49607713	taaaatgaatttaa	taaaatgaatttaa	taaaatgaatttaa	revcom2	SINE/tRNA	Forward	SINEC2A1_CF	-	N/A	49607728	49607727	N/A	31328843	31328632	31328844	31328633	FALSE	ttttata	1000	49607714-49607727	31328633\31328646	FALSE	31328844\31328857	31328837\31328839	chr7:31328647-31328843	GGGATCCCTGGGTGGCGCAGCGGTTTGGCGCCTGCCTTTGGCCCAGGGCGCGATCCTGGAGACCCGGGATCGAATCCCACGTCGGGCTCCCGGTGCATGGAGCCTGCTTCTCCCTCTGCCTGTGTCTCTGCCTCTCTCTCTCTCTCTCTCTCTCTGACTATCATAAATAAATAAAAATTTAAAAAAAAAGAAATATT	1	SINEC2A1_CF	1.6	YES
SINE	GSD2	G_WOLF	chr7	31386794	31386979	49549678	49549678	agaaacgacaaatac	agaaacgacaaatac	agaaacgacaaatac	revcom2	SINE/tRNA	Forward	SINEC_Cf2	-	N/A	49549694	49549693	N/A	31386964	31386779	31386965	31386780	FALSE	tttctaa	1000	49549679-49549693	31386780\31386794	FALSE	31386965\31386979	31386946\31386964	chr7:31386795-31386964	GGGCAGCCCCGGTGGCGCAGCGGTTTAGCACCGCCTGAAGCCCCGGGCGTGATCTGGAGACCCTGGATCGAGTCCCACATCAGGCTCTCTAAATGGAGCCTGCTTCTCCCTCTGCCTGTGTCTCTGCCTCTCTCTCTGCATCTCTATGAATAAAAAAAAAAAAAAAAAAA	1	SINEC_Cf2	10.0	YES
SINE	GSD2	G_WOLF	chr7	31517062	31517285	49418965	49418965	N/A	N/A	N/A	revcom2	SINE/tRNA	Reverse	SINEC2A1_CF	-	N/A	49418966	49418965	N/A	31517285	31517062	31517286	31517063	FALSE	N/A	1000	N/A	N/A\N/A	FALSE	N/A\N/A	31517066\31517070	chr7:31517063-31517285	AAATTTTTATTTATTTATTTATTTATTTATTTATTTATTTATTTTTTTTTAATTTTTATTTATTCATGATAGGCACACAGTGAGAGAGAGAGGCAGAGACACAGGCAGAGGGAGAAGCAGGCTCCATGCACCGGGAGCCTGACGTGGGATTCGATCCCGGATCTCCAGGATCGCGCCCTGGGCCAAAGGCAGGCGCCAAACCGCTGCGCCACCCAGGGATCCC	1	SINEC_Cf	2.5	YES
SINE	GSD2	G_WOLF	chr7	31546895	31547120	49389408	49389408	gggtcttgctttttt	gggtcttgctttttt	gggtcttgctttttt	revcom2	SINE/tRNA	Reverse	SINEC2A1_CF	-	N/A	49389424	49389423	N/A	31547105	31546880	31547106	31546881	FALSE	tttttat	1000	49389409-49389423	31546881\31546895	FALSE	31547106\31547120	31546896\31546926	chr7:31546896-31547105	TTTTTTTTTTTTTTTTTTTTTTTTTTTTTTTAATTTTTATTTATTTATGATAGTCACAGAGAGAGAGAGAGAGAGAGAGGCAGAGACACAGGCAGAGGGAGAAGCAGGCTCCATGCACCGGGAGCCCGACGTGGGATTCGATCCCGGGTCTCCAGGATCGCGCCCTGGGCCAAAGGCAGGCGCCAAACCGCTGCGCCACCCAGGGATCCC	1	SINEC2A1_CF	0.6	YES
SINE	GSD2	G_WOLF	chr7	31556585	31556800	49379959	49379959	agaactaatgccactttt	agaactaatgccactttt	agaactaatgccactttt	revcom2	SINE/tRNA	Forward	SINEC2A1_CF	-	N/A	49379978	49379977	N/A	31556782	31556567	31556783	31556568	FALSE	GTTCTAC	1000	49379960-49379977	31556568\31556585	FALSE	31556783\31556800	31556767\31556782	chr7:31556586-31556782	GGGATCCCTGGGTGGCGCAGCGGTTTGGCGCCTGCCTTTGGCCCAGGGCGCGATCCTGGAGACCCGGGATCGAATCCCACATCAGGCTCCCGGTGCATGGAGCCTGCTTCTCCCTCTGCCTGTGTCTCTGCCTCTCTCTCTCTCTCTCTCTGTGACTATCATAAATAAATAAATAAAAATTAAAAAAAAAAAAAAAA	1	SINEC2A1_CF	1.5	YES
SINE	GSD2	G_WOLF	chr7	31557954	31558159	49378805	49378805	gagaatgtccaatatttt	gagaatgtccaatatttt	gagaatgtccaatatttt	revcom2	SINE/tRNA	Reverse	SINEC2A1_CF	-	N/A	49378824	49378823	N/A	31558141	31557936	31558142	31557937	FALSE	attttaa	1000	49378806-49378823	31557937\31557954	FALSE	31558142\31558159	31557955\31557962	chr7:31557955-31558141	TTTTTTTTAATTTTTATTTATTTATGATAGTCACAGAGAGAGAGAGAGAGAGAGAGGCAGAGACACAGGCAGAGGGAGAAGCAGGCTCCATGCACCGGGAGCCTGATGTGGGATTCAATCCTGGGTCTCCATGATCACGCCCTGGGCCAAAGGCAGGCACCAAACCACTGTGCCACCCAGGGATCCC	1	SINEC2A1_CF	5.9	YES
SINE	GSD2	G_WOLF	chr7	31779785	31779996	49156981	49156981	taaaataaagatttaga	taaaataaagatttaga	taaaataaagatttaga	revcom2	SINE/tRNA	Forward	SINEC2A1_CF	-	N/A	49156999	49156998	N/A	31779979	31779768	31779980	31779769	FALSE	ttttaaa	1000	49156982-49156998	31779769\31779785	FALSE	31779980\31779996	31779967\31779979	chr7:31779786-31779979	TCCCTGGGTGGCGCAGCGGTTTGGCGCCTGCCTTTGGCCCAGGGCGCGATCCTGGAGACCCGGGATCGAATCCCACGTCGGGCTCCCGGTGCATGGAGCCTGCTTCTCCCTCTGCCTGTGTCTCTGCCTCTCTCTCTCTCTGTGACTATCATAAATAAATAAAAATTTAAAAAAAAAAATTAAAAAAAAAAAAA	1	SINEC2A1_CF	0.0	YES
SINE	GSD2	G_WOLF	chr7	32175299	32175519	48761356	48761356	taaaaagtagagttt	taaaaagtagagttt	taaaaagtagagttt	revcom2	SINE/tRNA	Reverse	SINEC2A1_CF	-	N/A	48761372	48761371	N/A	32175504	32175284	32175505	32175285	FALSE	AGTTTAA	1000	48761357-48761371	32175285\32175299	FALSE	32175505\32175519	32175300\32175309	chr7:32175300-32175504	TTTTTTTTTTAAAGATTTTATTTTTTAATTCTTATTTATTTATGATAGTCACAGAGAGAGAGAGAGAGAGAGAGGCAGAGACATAGGCAGAGGGAGAAGCAGGCTCCATGCACCGGGAGCCCGACGTGGGATTCGATCCCGGGTCTCCAGGATCGCGCCCTAGGCCAAAGGCAGGCGCCAAACCGCTGCGCCACCCAGGGATCCC	1	SINEC2A1_CF	3.1	YES
SINE	GSD2	G_WOLF	chr7	32408633	32408857	48515702	48515702	ccc	ccc	ccc	revcom2	SINE/tRNA	Forward	SINEC2A1_CF	-	48515706	48515707	48515705	48515706	32408854	32408629	32408855	32408630	FALSE	N/A	1000	48515707-48515709	32408627\32408629	FALSE	32408852\32408854	32408829\32408846	chr7:32408630-32408851	CGTGGGGGATCCCTGGGTGGCGCAGTGGTTTGGCGCCTGCCTTTGGCCCAGGGCGCGATCCTGGAGACCCGGGATCGAATCCCACGTCAGGCTCCCGGTGCATGGAGCCTGCTTCTCCCTCTGCCTGTGTCTCTGCCTCTCTCTCTCTCTCTCTGTGACTATCATAAATAAATAAAAATTTAAAAATAATAAAAATAATAAAAAAAAAAAAAAAAAATGTGC	1	SINEC2A1_CF	2.1	YES
SINE	GSD2	G_WOLF	chr7	32489454	32489673	48434847	48434847	gaaaataaaattca	gaaaataaaattca	gaaaataaaattca	revcom2	SINE/tRNA	Forward	SINEC2A1_CF	-	N/A	48434862	48434861	N/A	32489659	32489440	32489660	32489441	FALSE	ttttcca	1000	48434848-48434861	32489441\32489454	FALSE	32489660\32489673	32489652\32489659	chr7:32489455-32489659	GGGGATCCCTGGGTGGCGCAGCAGTTTGGCGCCTGCCTTTGGCCCAGGGCGCGATCCTGGAGACCCGGGATCGAATCCCACGTCGGGCTCCCGGTGCATGGAGCCTGCTTCTCCCTCTGCCTGTGTCTCTGCCTCTCTCTCTCTCTCTCTCTCTGTGACTATCATAAATAAATAAAAAATAAAATATATATATATATAAAAAAAA	1	SINEC2A1_CF	1.1	YES
SINE	GSD2	G_WOLF	chr7	32600278	32600491	48325972	48325972	taaatgtgttcttc	taaatgtgttcttc	taaatgtgttcttc	revcom2	SINE/tRNA	Forward	SINEC2A1_CF	-	N/A	48325987	48325986	N/A	32600477	32600264	32600478	32600265	FALSE	ATTTAAT	1000	48325973-48325986	32600265\32600278	FALSE	32600478\32600491	32600475\32600477	chr7:32600279-32600477	GGGATCCCTGGGTGGCGCAGCGGTTTGGCGCCTGCCTTTGGCCCAGGGCGTGATCCTGGAGACCCGGGATCGAATCCCATGTCGGGCTCCCGGTGCATGGAGCCTGCTTCTCCCTCTGCCTGTGTCTCTGGCTCTCTCTCTCTTTCTCTCTGTATGACTATCATAAATAAATAAAAAATTTAAAAAATAAATAAATAAA	1	SINEC2A1_CF	3.6	YES
SINE	GSD2	G_WOLF	chr7	33416104	33416307	47519440	47519440	atttta	atttta	atttta	revcom2	SINE/tRNA	Reverse	SINEC_Cf2	-	N/A	47519447	47519446	N/A	33416301	33416098	33416302	33416099	FALSE	ttttact	1000	47519441-47519446	33416099\33416104	FALSE	33416302\33416307	33416105\33416108	chr7:33416105-33416301	TTTTATTTATTTTTTTTTTTAAAGATTTTATTTATTTATTCATAGAGACACAGCTAGAGAGAGAGACAGAGACACAGGCAGAGGGAGAAGCAAGCTCCATGCAGGGAGCCCGATGTGGGACTTTGATCCCGGGGTCTCCAGGATCACACCCTGGGCTGCAGGCGGCGCTAAACCGCTGCGCCACTGGGGCTGCCCAG	1	SINEC_Cf2	5.6	YES
SINE	GSD2	G_WOLF	chr7	33429571	33429793	47506170	47506170	aacaaagcacttatt	aacaaagcacttatt	aacaaagcacttatt	revcom2	SINE/tRNA	Reverse	SINEC2A1_CF	-	N/A	47506186	47506185	N/A	33429778	33429556	33429779	33429557	FALSE	TTATTAC	1000	47506171-47506185	33429557\33429571	FALSE	33429779\33429793	33429572\33429585	chr7:33429572-33429778	TTTTTTTTTTTTTTAAATATTTTTTTTAATTTTTATTTATTTGTGATAGTCACAGAGAGAGAGAGTGAGAATGAGGCAGAGACACAGGCAGAGGGAGAAGCAGGCTCCATGCACCGGGAGCCTGACGTGGGATTCGATCCCGGGTCTCCAGGATCGCGCCCTGGGCCAAAGGCAGGCGCCAAACCGCTGCGCCACCCAGGGATCCCC	1	SINEC2A1_CF	3.6	YES
SINE	GSD2	G_WOLF	chr7	33547701	33547892	47387651	47387651	catgaaacaaat	catgaaacaaat	catgaaacaaat	revcom2	SINE/tRNA	Reverse	SINEC_Cf	-	N/A	47387664	47387663	N/A	33547880	33547689	33547881	33547690	FALSE	caaatat	500	47387652-47387663	33547690\33547701	FALSE	33547881\33547892	33547702\33547720	chr7:33547702-33547880	TTTTTTTTTTTTTTTTTTTATTTATGATAGTCACAGAGAGAGAGAGAGGCAGAGACACAGGCAGAGGGAGAAGCAGGCTCCATGCACCGGGAGCCTGATGTGGGATTCGATCCCGGGTCTCCGGGATCGCGCCCTGGCCCAAAGGCAGGCGCCAAACCGCTGCGCCACCCAGGGATCCC	1	SINEC_Cf	2.8	YES
SINE	GSD2	G_WOLF	chr7	33813359	33813578	47121778	47121778	aaagaaaggagtaaaaggg	aaagaaaggagtaaaaggg	aaagaaaggagtaaaaggg	revcom2	SINE/tRNA	Forward	SINEC_Cf	-	N/A	47121798	47121797	N/A	33813559	33813340	33813560	33813341	FALSE	tctttta	1000	47121779-47121797	33813341\33813359	FALSE	33813560\33813578	33813549\33813558	chr7:33813360-33813559	GATCCCTGGGTGGCGCAGCGGTTTGGCGCCTGCCTTTCGCCCAGGGCGCGATCCTGGAGACCCGGGATCGAATCCCGAGTCGGGCTCCCGGTGCATGGAGCCTGCTTCTCCCTCTGCCTGTCTCTGCCTCTCTCTCTCTCTCTGTGTGACTATCATAAATAAATAAAAATTAAAAAAAATAAAATCTTTAAAAAAAAAAG	1	SINEC_Cf	2.2	YES
SINE	GSD2	G_WOLF	chr7	34114315	34114555	46820105	46820105	aacataccagtttat	aacataccagtttat	aacataccagtttat	revcom2	SINE/tRNA	Reverse	SINEC_Cf	-	N/A	46820121	46820120	N/A	34114540	34114300	34114541	34114301	FALSE	TTTATAC	1000	46820106-46820120	34114301\34114315	FALSE	34114541\34114555	34114320\34114330	chr7:34114316-34114540	TTTATTTTTTTTTTTATTTTTTAATTTTTTTTTAAATTTTTTTTTTTTAATTTTTATTTATTTATGATAGTCACACAGAGAGAGAGAGAGAGAGGCAGAGACACAGGCAGAGGGAGAAGCAGGCTCCATGCACCGAGAGCCCGATGTGGGATTCGATCCCGGGTCTCCAGGATCGCGCCCTGGGCCAAAGGCAGGCGCCAAACCGCTGTGCCACCCAGGGATCCC	1	SINEC_Cf	1.6	YES
SINE	GSD2	G_WOLF	chr7	34119424	34119631	46815234	46815234	aaaactgaaagcaggt	aaaactgaaagcaggt	aaaactgaaagcaggt	revcom2	SINE/tRNA	Forward	SINEC2A1_CF	-	N/A	46815251	46815250	N/A	34119615	34119408	34119616	34119409	FALSE	GTTTTAA	1000	46815235-46815250	34119409\34119424	FALSE	34119616\34119631	34119602\34119615	chr7:34119425-34119615	GGGATCCCTGGGTGGCGCAGCGGTTTGGCGCCTGCCTTTGGCCCAGGGCGCGATCCTGGAGACCCCGGATCGAATCCCACATCAGGCTCCCGGTGCATGGAGCCTGCTTCTCCCTCTGCCTATGTCTCTGCCTCTCTCTCTCTCTCTCTCTGTGACTATCATAAATAAATAAAAATTAAAAAAAAAAAAAA	1	SINEC_Cf	2.6	YES
SINE	GSD2	G_WOLF	chr7	34731138	34731378	46209821	46209821	aaaacatcctaaact	aaaacatcctaaact	aaaacatcctaaact	revcom2	SINE/tRNA	Forward	SINEC2A1_CF	-	N/A	46209837	46209836	N/A	34731363	34731123	34731364	34731124	FALSE	GTTTTGA	1000	46209822-46209836	34731124\34731138	FALSE	34731364\34731378	34731319\34731363	chr7:34731139-34731363	GGGGGATCCCTGGGTGGCGCAGCGGTTTGGCGCCTGCCTTTGGCCCAGGGCGCGATCCTGGAGACCCGGGATCGAGTCCCACGTCGGGCTCCCGGTGCATGGGGCCCGCTTCTCCCTCTGCCTGTGTCTCTGCCTCTCTCTCTCTCTCTGTGACTATCATGAATAAATGAATAAAATCTTAAAAAAAAAAAAAAAAAAAAAAAAAAAAAAAAAAAAAAAAAAAAA	1	SINEC2A1_CF	3.1	YES
SINE	GSD2	G_WOLF	chr7	34789976	34790183	46151116	46151116	tataaacttaattttt	tataaacttaattttt	tataaacttaattttt	revcom2	SINE/tRNA	Reverse	SINEC_Cf	-	N/A	46151133	46151132	N/A	34790167	34789960	34790168	34789961	FALSE	tttttaa	1000	46151117-46151132	34789961\34789976	FALSE	34790168\34790183	34789977\34789981	chr7:34789977-34790167	TTTTTAATTTTTTTTTTTAATTTATTTATGATAGTCACAGAGAGAGAAAGAGGGAGAGGCAGAGACATAGGCAGAGGGAGAAGCAGGCTCCATGCACCAAGAGCCCGATGTGGGATTCGATCCCGGGTCTCCAGGATCGCGCCCTGGGCCAAAGGCAGGCGCCAAACCGCTGCGCCACCCAGGGATCCCTA	1	SINEC2A1_CF	3.2	YES
SINE	GSD2	G_WOLF	chr7	34902925	34903136	46038197	46038197	caaag	caaag	caaag	revcom2	SINE/tRNA	Forward	SINEC2A1_CF	-	N/A	46038203	46038202	N/A	34903131	34902920	34903132	34902921	FALSE	CTTTGAA	1000	46038198-46038202	34902921\34902925	FALSE	34903132\34903136	34903120\34903131	chr7:34902926-34903131	AGGAAGGTAGGGATCCCCGGGTGGCGCAGCGGTTTGGCGCCTGCCTTTGGCCCAGGGCGCGATCCTGGAGACCCGGGATCGAATCCCATGTCGGGCTCCCGGTGCATGGAGCCTGCTTCTCCCTCTGCCTATGTCTCTGCCTCTCTCTCTCTCTCTGTGACTATCATAAATAAATAAAAATAAAAAAAAGATTTAAAAAAAAAAAA	1	SINEC2A1_CF	2.6	YES
SINE	GSD2	G_WOLF	chr7	35191332	35191569	45749608	45749608	taaagtcccctgcc	taaagtcccctgcc	taaagtcccctgcc	revcom2	SINE/tRNA	Forward	SINEC2A1_CF	-	N/A	45749623	45749622	N/A	35191555	35191318	35191556	35191319	FALSE	CTTTAAA	1000	45749609-45749622	35191319\35191332	FALSE	35191556\35191569	35191547\35191555	chr7:35191333-35191555	GGGATCCCTGGGTGGCGCAGCGGTTTAGCGCCTGCCTTTGGCCCAGGGCGTGATCCTGGAGACCCGGGATCGAATCCCACGTCGGGCTCCCGGTGCATGGAGCCTGCTTCTCCCTCTGCCTGTGTCTCTGCCTCTCTCTCTCTCTCTCACTGTGTGCCTATCATAAATAAAAAATAAAAAAAAAAAATTAAAAAAAAAAAAATAAAAAAAAAATAAAAAAAAA	1	SINEC2A1_CF	2.1	YES
SINE	GSD2	G_WOLF	chr7	35210435	35210634	45730518	45730518	aaaagcagcaagaga	aaaagcagcaagaga	aaaagcagcaagaga	revcom2	SINE/tRNA	Forward	SINEC2A1_CF	-	N/A	45730534	45730533	N/A	35210619	35210420	35210620	35210421	FALSE	cttttaa	1000	45730519-45730533	35210421\35210435	FALSE	35210620\35210634	35210608\35210619	chr7:35210436-35210619	GGGATCCCTGGGTGGTGCAGCGGTTTGGCGCCTGCCTTTGGCCCAGGGCGCGATCCTGGAGACCCGGGATCGAATCCCACGTCGGGCTCCCGGTGCATGGAGCCTGCTCCTCCCTCTGCCTGTGTCTCTGCCTCTCTCTCTCTCTGTGACTATCATAAATAAATAAAAAATTAAAAAAAAAAAA	1	SINEC2A1_CF	1.6	YES
SINE	GSD2	G_WOLF	chr7	35211917	35212119	45729235	45729235	aaaaaactcccaatg	aaaaaactcccaatg	aaaaaactcccaatg	revcom2	SINE/tRNA	Forward	SINEC2A1_CF	-	N/A	45729251	45729250	N/A	35212104	35211902	35212105	35211903	FALSE	tttttga	1000	45729236-45729250	35211903\35211917	FALSE	35212105\35212119	35212094\35212104	chr7:35211918-35212104	GGGATCCCTGGGTGGCGCAGCGGTTTGGCGCCTGCCTTTGGCCCAGGGCGCGATCCTGGAGACCCGGGATCGAATCCCACATCGGGCTCCCGGTGCATGGAGCCTGTTCCTCCCTCTGCCTGTGTCTCTGCCGTGCTCTCTCTCTCTCTGTGACTATCATAAATAAATAAAAAATTAAAAAAAAAAA	1	SINEC2A1_CF	3.7	YES
SINE	GSD2	G_WOLF	chr7	35324276	35324482	45617095	45617095	tattttcttttatag	tattttcttttatag	tattttcttttatag	revcom2	SINE/tRNA	Forward	SINEC2A1_CF	-	N/A	45617111	45617110	N/A	35324467	35324261	35324468	35324262	FALSE	aaatata	1000	45617096-45617110	35324262\35324276	FALSE	35324468\35324482	35324445\35324465	chr7:35324277-35324467	GGATCCCTGGGTGGCGCAGTGGTTTAGCGCCTGCCTTTGGCCTAGGGCACGATCCTGGAGACCCAGGATCGAATCCCACGTCGGGCTCCCGGTGCATGGAGCCTGCTTCTCCCTCTGCCTGTGTCTCTGCCTCTCTCTCTCACTGTGTGCCTATCATAAATAAATAATAAAAAAAAAAAAAAAAAAAAATT	1	SINEC2A1_CF	4.3	YES
SINE	GSD2	G_WOLF	chr7	35345501	35345707	45589348	45589348	aagctctctgattttt	aagctctctgattttt	aagctctctgattttt	revcom2	SINE/tRNA	Reverse	SINEC2A1_CF	-	N/A	45589365	45589364	N/A	35345691	35345485	35345692	35345486	FALSE	TTTTTAT	1000	45589349-45589364	35345486\35345501	FALSE	35345692\35345707	35345502\35345514	chr7:35345502-35345691	TTTTTTTTTTTTTAAATTTTTATTTATTTATGATAGTCACAGAGAGAGAGAGAGAGAGGCAGAGACACAGGCAGAGGGAGAAGCAGGCTCCATGCACCGGGAGCCCGACGTGGGATTCGATCCCAGGTCTCCAGGATCGCGCCCTGGGCCAAAGGCAGGCGCCAAACCGCTGCACCACCCAGGGATCCCC	1	SINEC2A1_CF	1.1	YES
SINE	GSD2	G_WOLF	chr7	35438781	35438978	45496260	45496260	aagatatttcaaggga	aagatatttcaaggga	aagatatttcaaggga	revcom2	SINE/tRNA	Forward	SINEC2A1_CF	-	N/A	45496277	45496276	N/A	35438962	35438765	35438963	35438766	FALSE	ATCTTAT	1000	45496261-45496276	35438766\35438781	FALSE	35438963\35438978	35438952\35438962	chr7:35438782-35438962	GGGATCCCTGGGTGGTGCAGTGGTTTGGCGCCTGCCTTTGGCCCGGGGCGCGATCCTGGAGACCCGGGATCGAATCCCACATCGGGCTCCCAGCATGGAGCCTGCTTCTCCCTCTGCCTGTGTCTCTGCCTCTCTCTTTGTGACTATCATGAATAAATAAATAAAATCTTAAAAAAAAAAA	1	SINEC2A1_CF	4.5	YES
SINE	GSD2	G_WOLF	chr7	35456806	35457019	45478178	45478178	ttcattatttct	ttcattatttct	ttcattatttct	revcom2	SINE/tRNA	Reverse	SINEC2A1_CF	-	N/A	45478191	45478190	N/A	35457007	35456794	35457008	35456795	FALSE	TTTCTAA	1000	45478179-45478190	35456795\35456806	FALSE	35457008\35457019	35456807\35456814	chr7:35456807-35457007	TTTTTTTTAATATATTTTTTTAATTTTTTATTTATTTATGATAGCCACAGAGAGAGAGAGAGAGGCGCAGAGACACAGGCAGAGGGAGAAGCAGGCTCCATGCACTGGGAGCCCGACGTGGGATTCGATCCCGGGTCTCCAGGATCGCGCCCTGGGCCAAAGGCAGGCGCCAAACCGCTGCGCCACCCAGGGATCCCTTAG	1	SINEC2A1_CF	2.6	YES
SINE	GSD2	G_WOLF	chr7	35732006	35732205	45203375	45203375	aagatgcttcttaca	aagatgcttcttaca	aagatgcttcttaca	revcom2	SINE/tRNA	Forward	SINEC2A1_CF	-	N/A	45203391	45203390	N/A	35732190	35731991	35732191	35731992	FALSE	ATCTTGA	1000	45203376-45203390	35731992\35732006	FALSE	35732191\35732205	35732182\35732190	chr7:35732007-35732190	GGGATCCCCGGGTGGTGCAGCGGTTTGGCGCCTGCCTTTGGCCCAGGGCGCGATCCTAGAGACCCGGGATCGAATCCCACGTCAGGCTCCCTGCATGGAGCCTGCTTCTCCCTCTGCCTGTGTCTCTGCCTCTCTCTCTGTGTGTGACTATCATGAATAAATAAATAAAATCTTTAAAAAAAAA	1	SINEC2A1_CF	3.9	YES
SINE	GSD2	G_WOLF	chr7	35751631	35751846	45183758	45183758	aaaaagagatataca	aaaaagagatataca	aaaaagagatataca	revcom2	SINE/tRNA	Forward	SINEC2A1_CF	-	N/A	45183774	45183773	N/A	35751831	35751616	35751832	35751617	FALSE	TTTTTAA	1000	45183759-45183773	35751617\35751631	FALSE	35751832\35751846	35751823\35751829	chr7:35751632-35751831	GGGGATCCCTGGGTGGCGCAGCGGTTTGGCGCCTGCCTTTGGCCCAGGGCGCGATCCTGGAGGCCCGGGATCGAATCCCACGTCGGGCTTCCGGTGCATGGAGCCTGCTTCTCCCTCTGCCTGTGTCTCTGCCTCTCTCTCTCTCTCTCACTGTGTGCCTATCATAAATAAAAAAAATAAAAAAAAAAAATAAAAAAATA	1	SINEC2A1_CF	3.6	YES
SINE	GSD2	G_WOLF	chr7	35811782	35812010	45123659	45123659	tctcgtgggctctt	tctcgtgggctctt	tctcgtgggctctt	revcom2	SINE/tRNA	Reverse	SINEC_Cf	-	N/A	45123674	45123673	N/A	35811996	35811768	35811997	35811769	FALSE	ctcttaa	1000	45123660-45123673	35811769\35811782	FALSE	35811997\35812010	35811783\35811819	chr7:35811783-35811996	TTTTTTTTTTTTTTTTTTTTTTTTTTTTTTTTTTTTTAAAGATTTTATTTATTTATTCATGATAGTCACAGAGAGAGAGAGAGGCAGAGACACAGGCAGAGGGAGAAGCAGGCTCCATGCACCGGGAGCCCGACGTGGGATTCGATCCCGGGTCTCCAGGATCGCGCCCTGGGCCAAAGGCAGGCGCCAAACCGCTGCGCCACCCAGGGATCCC	1	SINEC_Cf	0.6	YES
SINE	GSD2	G_WOLF	chr7	35937203	35937408	44999037	44999037	ttaacctgaaatcttttt	ttaacctgaaatcttttt	ttaacctgaaatcttttt	revcom2	SINE/tRNA	Reverse	SINEC2A1_CF	-	N/A	44999056	44999055	N/A	35937390	35937185	35937391	35937186	FALSE	TTTTTAA	1000	44999038-44999055	35937186\35937203	FALSE	35937391\35937408	35937204\35937216	chr7:35937204-35937390	TTTTTTTTTTTTTAAGATTTTATTTATTTATTCATGATAGACACAGAGAGAGAGAGGCAGAGACACAGGCAGAGGGAGAAGCAGGCTTCATGCACCGGGAACCTGACGTGGGATTCGATCCTGGGTCTCCAGGATCGTGCCCTGGGCCAAAGGCAGGCGCCAAACCGCTGCGCCACCCAGGGATCCC	1	SINEC2A1_CF	4.9	YES
SINE	GSD2	G_WOLF	chr7	36051872	36052069	44884359	44884359	aaatcatgtaacag	aaatcatgtaacag	aaatcatgtaacag	revcom2	SINE/tRNA	Forward	SINEC_Cf	-	N/A	44884374	44884373	N/A	36052055	36051858	36052056	36051859	FALSE	GATTTAT	1000	44884360-44884373	36051859\36051872	FALSE	36052056\36052069	36052049\36052055	chr7:36051873-36052055	GGGATCCCTGGGTGGCGCAGCGGTTTGGCGCCTGCCTTTGGCCCAGGGCGCGATCCTGGTAGACCCGGGATCGAATCCCACATCGGGCTCCCGGTGCATGGAGCCTGCTTCTCCCTCTGCCTGTGTCTCTGCGCCTCTCTCTCTCTCTGTGACTATCATAAATAAATAAAAAAATTAAAAAAA	1	SINEC_Cf	1.7	YES
SINE	GSD2	G_WOLF	chr7	36052509	36052700	44883919	44883919	aaaggaacacatgg	aaaggaacacatgg	aaaggaacacatgg	revcom2	SINE/tRNA	Forward	SINEC_Cf2	-	N/A	44883934	44883933	N/A	36052686	36052495	36052687	36052496	FALSE	CCTTTGA	500	44883920-44883933	36052496\36052509	FALSE	36052687\36052700	36052680\36052686	chr7:36052510-36052686	GCAGCCCCGGTGGCGCAGCGGTTTAGTGCCACCTGCAGCCCAGGGCGTGATCCTGGAGACCCAGGATCGAGTCCCACATCGGGCTCTCTGCATGGAGCCTGCTTCTCCCTCTGCCTGTGTCTCTGCCTCTCTCTCTCTGTGTCTCTATGAATAAATAAATAAAATCTTTTAAAAAAA	1	SINEC_Cf2	5.7	YES
SINE	GSD2	G_WOLF	chr7	36166585	36166772	44769857	44769857	agaatgaattgtc	agaatgaattgtc	agaatgaattgtc	revcom2	SINE/tRNA	Forward	SINEC_Cf	-	N/A	44769871	44769870	N/A	36166759	36166572	36166760	36166573	FALSE	ATTCTAA	1000	44769858-44769870	36166573\36166585	FALSE	36166760\36166772	36166745\36166759	chr7:36166586-36166759	TGGGATCCCTGGGTGGCGCAGCGGTTTGGCGCCTGCCTTTGGCCCAGGGCGCGATCCTGGAGACCCGGGATCGAATCCCACGTCGGGCTCCCGGTGCATGGAGCCTGCTTCTCCCTCTGCCTGTGTCTCTGCCTCTCTCTCTCTCTCTGTGACTATCATAAAAAAAAAAAAAAA	1	SINEC_Cf	1.2	YES
SINE	GSD2	G_WOLF	chr7	36769646	36769848	44165937	44165937	ctctgctcaatgttt	ctctgctcaatgttt	ctctgctcaatgttt	revcom2	SINE/tRNA	Reverse	SINEC2A1_CF	-	N/A	44165953	44165952	N/A	36769833	36769631	36769834	36769632	FALSE	tgtttat	1000	44165938-44165952	36769632\36769646	FALSE	36769834\36769848	36769647\36769659	chr7:36769647-36769833	TTTTTTTTTTTTTAATTTTTTTTTATTTATTTATGATAGTTACAGAGAGAGAGAGAGGCAGAGACACAGGCAGAGGGAGAAGCAGGCTCCATGCACCGGGAGCCCGATGTGGGATTCGATCCCAGGTCTCCAGGATCGCGCCCTGGGCCAAAGGCAGGCGCCAAACCGCTGCGCCACCCAGGGATCC	1	SINEC_Cf	1.6	YES
SINE	GSD2	G_WOLF	chr7	37056965	37057182	43879040	43879040	tcacttttccattcta	tcacttttccattcta	tcacttttccattcta	revcom2	SINE/tRNA	Reverse	SINEC2A1_CF	-	N/A	43879057	43879056	N/A	37057166	37056949	37057167	37056950	FALSE	TTCTAAC	1000	43879041-43879056	37056950\37056965	FALSE	37057167\37057182	37056966\37056973	chr7:37056966-37057166	TTTTTTTTAAAAATTTTTTTTAAACTTTTATTTATTTATGATAGGCACACAGTGAGAGAGAGAGAGAGGCAGAGACACAGGCAGAGGGAGAAGCAGGCTCCATGCACCGGGAGCCCGACGTGGGATTCGATCCCGGGTCTCCAGGACCGCGCCCTGGGCCAAAGGCAGGCGCCAAACCGCTGCGCCACCCAGGGATCCCCA	1	SINEC2A1_CF	2.1	YES
SINE	GSD2	G_WOLF	chr7	37262669	37262893	43674839	43674839	ataaagtttccccca	ataaagtttccccca	ataaagtttccccca	revcom2	SINE/tRNA	Forward	SINEC2A1_CF	-	N/A	43674855	43674854	N/A	37262878	37262654	37262879	37262655	FALSE	TTTATAC	1000	43674840-43674854	37262655\37262669	FALSE	37262879\37262893	37262871\37262878	chr7:37262670-37262878	GGGATCCCTGGGTGGCGCAGCGGTTTGGCGCCTGCCTTTGGCCCAGGGCGCGATCCTGGAGACCCGGGATCGAATCCCACGTCAGGCTCCTGGTGCATGGAGCCTGCTTCTCCCTCTGCCTGTGTCTCTGCTTCTCTCTCTCTCTCTCTGTATGTGACTATCATAAATAAATAAAAATTAAAAAAAAAAATAAAATAAAATAAAAAAAA	1	SINEC2A1_CF	3.6	YES
SINE	GSD2	G_WOLF	chr7	37473200	37473410	43481042	43481042	aatactgatgag	aatactgatgag	aatactgatgag	revcom2	SINE/tRNA	Forward	SINEC_Cf	-	N/A	43481055	43481054	N/A	37473398	37473188	37473399	37473189	FALSE	gtATTAT	1000	43481043-43481054	37473189\37473200	FALSE	37473399\37473410	37473382\37473398	chr7:37473201-37473398	GGATCCCTGGGTGGCGCAGCGGTTTAGCGCCTGTCTTTGGCCCGGGGCGCGATCCTGGAGACCCGGGATCGAGTCCCACATCGGGCTCCCGGTGCATGGAGCCTGCTTCTCCCTCTGCCTGTGTCTCTGCCTCTCTCTCTCTCTCACTGTGTGCTTATCATAAATAAATAAAATAAAAATTAAAAAAAAAAAAAAAAA	1	SINEC_Cf	4.3	YES
SINE	GSD2	G_WOLF	chr7	37585681	37585882	43368644	43368644	agttctttgatatcttt	agttctttgatatcttt	agttctttgatatcttt	revcom2	SINE/tRNA	Reverse	SINEC2A1_CF	-	N/A	43368662	43368661	N/A	37585865	37585664	37585866	37585665	FALSE	tctttca	1000	43368645-43368661	37585665\37585681	FALSE	37585866\37585882	37585682\37585689	chr7:37585682-37585865	TTTTTTTTAAATTTTTATTTATTTATGATAGTCACACAGAGAGAGAGAGAGAGGCAGAGACACAGGCAGAGGGAGAAGCAGGCTCCATGCACCGGGAGCCCGACGTGGGATTCGATCCCAGGTCTCCAGGATCGCGCCCTGGGCCAAAGGCAGGCGCCAAACCGCTGCACCACCCAGGGATCCC	1	SINEC2A1_CF	1.1	YES
SINE	GSD2	G_WOLF	chr7	37605828	37606038	43348708	43348708	gaatataaactttat	gaatataaactttat	gaatataaactttat	revcom2	SINE/tRNA	Reverse	SINEC_Cf	-	N/A	43348724	43348723	N/A	37606023	37605813	37606024	37605814	FALSE	TTTATGA	1000	43348709-43348723	37605814\37605828	FALSE	37606024\37606038	37605829\37605839	chr7:37605829-37606023	TTTTTTTTTTTAAGTTTTTTTTTTTATTTACTTATGATAGTCACACACAGAGAGAGAGAGAGAGGCGGAGACACAGGCAGAGGGAGAAGCAGGCTCCATGCACCGGGAGCCCGATGTGGGATTCGATCCCGGGTCTCCAGGATCGCGCCCTGGGCCAAAGGCAGGCGCCAAACCGCTGCGCCACCCAGGGATCCC	1	SINEC_Cf	2.1	YES
SINE	GSD2	G_WOLF	chr7	37652330	37652546	43302446	43302446	ctgctaatagtttt	ctgctaatagtttt	ctgctaatagtttt	revcom2	SINE/tRNA	Reverse	SINEC_Cf	-	N/A	43302461	43302460	N/A	37652532	37652316	37652533	37652317	FALSE	GTTTTCA	1000	43302447-43302460	37652317\37652330	FALSE	37652533\37652546	37652331\37652344	chr7:37652331-37652532	TTTTTTTTTTTTTTAAATTTTTTTTAATTTTTATTTATTTATGATAGTCACACACACAGAGAGAGAGAGAGGCAGAGACACAGGCAGAGGGAGAAGCAGGCTCCATGCACCGAGAGCCCGATGTGGGATTCGATCCCGGGTCTCCAGGATCGCGCCCTGGGCCAAAGGCAGGCGCCAAACCGCTGCGCCACCCAGGGATCCC	1	SINEC_Cf	2.2	YES
SINE	GSD2	G_WOLF	chr7	37881473	37881684	43073608	43073608	taaagttaatacca	taaagttaatacca	taaagttaatacca	revcom2	SINE/tRNA	Forward	SINEC2A1_CF	-	N/A	43073623	43073622	N/A	37881670	37881459	37881671	37881460	FALSE	CTTTAAA	1000	43073609-43073622	37881460\37881473	FALSE	37881671\37881684	37881647\37881670	chr7:37881474-37881670	GGGGATCCCTGGGTGGCGCAGCGGTTTGGCGCCTGCCTTTGGCCCAGGGCGCGATCCTGGAGACCCGGGATCGAATCCCATGTCGGGCTACCGGTGCATGGAGCCTGCTTCTCCCTCTGCCTATGTCTCTGCCTCTCTCTCTCTGTGTGTGACTATCATAAATAAAAAAAATTAAAAAAAAAAAAAAAAAAAAAAAA	1	SINEC2A1_CF	2.6	YES
SINE	GSD2	G_WOLF	chr7	38333827	38334031	42621499	42621499	tcctccaacctttta	tcctccaacctttta	tcctccaacctttta	revcom2	SINE/tRNA	Reverse	SINEC_Cf	-	N/A	42621515	42621514	N/A	38334016	38333812	38334017	38333813	FALSE	TTTTAGT	1000	42621500-42621514	38333813\38333827	FALSE	38334017\38334031	38333828\38333835	chr7:38333828-38334016	TTTTTTTTATTTATTTTTTTTTAATTTATTTATGATAGTCACAGAGAGAGAGAGAGAGGCAGAGACACAGGCAGAGGGAGAAGCAGGCTCCATGCACCGGGAGCCCGACGTGGGATTCGATCCCCGGTCTCCAGGATCGCGCCCTGGGCCAAAGGCAGGCGCCAAACCGCTGCGCCACCCAGGAATCCC	1	SINEC_Cf	2.2	YES
SINE	GSD2	G_WOLF	chr7	38422786	38423002	42532762	42532762	aagaattcaatttgcg	aagaattcaatttgcg	aagaattcaatttgcg	revcom2	SINE/tRNA	Forward	SINEC2A1_CF	-	N/A	42532779	42532778	N/A	38422986	38422770	38422987	38422771	FALSE	TTCTTGA	1000	42532763-42532778	38422771\38422786	FALSE	38422987\38423002	38422969\38422986	chr7:38422787-38422986	GGATCCCTGGGTGGCGCAGCGGTTTAGCGCCTGCCTTTGGCCCAGGGCGCGATCCTGGAGACCCAGGATCAAATCCCACATCGGGCTCCCGGTGCATGGAGCCTGCTTCTCCCTCTGCCCCCCACCCTCTCTCTCTCTCTTTCTCTCTCTGTGTGTGTGACTATCATAAATAAATAAAAATTAAAAAAAAAAAAAAAAAA	1	SINEC2A1_CF	7.2	YES
SINE	GSD2	G_WOLF	chr7	38737952	38738184	42264069	42264069	cagaggagtgtgtcctgt	cagaggagtgtgtcctgt	cagaggagtgtgtcctgt	revcom2	SINE/tRNA	Forward	SINEC2A1_CF	-	N/A	42264088	42264087	N/A	38738166	38737934	38738167	38737935	FALSE	CTCTGAA	1000	42264070-42264087	38737935\38737952	FALSE	38738167\38738184	38738150\38738161	chr7:38737953-38738166	GGGATCCCTGGGTGGCGCAGCGGTTTGGCGCCTGCCTTTGGCCCAGGGCGCGATCCTGGAGACCCGGGATCGAATCCCACATCGGGCTCCCGGTGCATGGAGCCTGCTTCTCCCTCGGCCTGTGTCTCTGCCTCTCTCTCTCTCTCTCTGTGACTATCATAAATAAATAAAAATTGAAGAAAAAAAAAAAAAGATTTAAAAAAAAAAAACAAAA	1	SINEC2A1_CF	2.1	YES
SINE	GSD2	G_WOLF	chr7	39269374	39269582	41732273	41732273	aagaactaaacag	aagaactaaacag	aagaactaaacag	revcom2	SINE/tRNA	Forward	SINEC2A1_CF	-	N/A	41732287	41732286	N/A	39269569	39269361	39269570	39269362	FALSE	tTCTTGA	1000	41732274-41732286	39269362\39269374	FALSE	39269570\39269582	39269553\39269569	chr7:39269375-39269569	GGATCCCTGGGTGGCGCAGCGGTTTGGCGCCTGCCTTTGGCCCAGGGCGTGGTCCTGGAGACCCGGGATCGAATCCCACATCGGGCTCCCGGTGCATGGAGCCTGCTTCTCCCTCTGCCTGTGTCTCTGCCTCTCTCTCTCTCTCTCTCTCTGTGACTATCATAAACAAATAAAAATTAAAAAAAAAAAAAAAAA	1	SINEC2A1_CF	3.1	YES
SINE	GSD2	G_WOLF	chr7	39271132	39271347	41730738	41730738	aaaatttaaagact	aaaatttaaagact	aaaatttaaagact	revcom2	SINE/tRNA	Forward	SINEC2A1_CF	-	N/A	41730753	41730752	N/A	39271333	39271118	39271334	39271119	FALSE	attttaa	1000	41730739-41730752	39271119\39271132	FALSE	39271334\39271347	39271316\39271333	chr7:39271133-39271333	GGGGATCCCTGGGTGGCGCAGCGGTTTGGCGCCTGCCTTTGGCCCAGGGTGCGATCCTTGAGACCCGGGATCGAATCCCACATCGGGCCCCCGGTGCATGGAGCCTGCTTCTCCCTCTGCCTGTGTCTCTGCCTCTCTCTCTCTCTCTCTCTGTGACTATCATGAATAAATAAATAAAAATCTAAAAAAAAAAAAAAAAAA	1	SINEC2A1_CF	2.6	YES
SINE	GSD2	G_WOLF	chr7	39374634	39374845	41627470	41627470	agaccaaag	agaccaaag	agaccaaag	revcom2	SINE/tRNA	Forward	SINEC2A1_CF	-	N/A	41627480	41627479	N/A	39374836	39374625	39374837	39374626	FALSE	ggtctgt	1000	41627471-41627479	39374626\39374634	FALSE	39374837\39374845	39374823\39374836	chr7:39374635-39374836	GGGATCCCTGGGTGGCGCAGCGGTTTGGCGCCTGCCTTTGGCCCAGGGCGCGATCCTGGAGACCTGGGATCGAGTCCCACATCAGGCTCCCGGTGCATGGAGCCTGCTTCTCCCTCTGCCTGTGTCTCTGCCTCTCTCTCTCTCTCTCTGTGACTATCATAAATTAAAAAATAAATAAATAAACATTTAAAAAAAAAAAAAA	1	SINEC2A1_CF	2.6	YES
SINE	GSD2	G_WOLF	chr7	39490233	39490429	41511949	41511949	agaaagtcaaacaaag	agaaagtcaaacaaag	agaaagtcaaacaaag	revcom2	SINE/tRNA	Forward	SINEC_Cf	-	N/A	41511966	41511965	N/A	39490413	39490217	39490414	39490218	FALSE	tttctgt	1000	41511950-41511965	39490218\39490233	FALSE	39490414\39490429	39490405\39490413	chr7:39490234-39490413	GGGATCCCTGGGTGGCGCAGCGGTTTGGCGCCTGCCTTTGGCCCAGGGCGCGATCCTGGAGACCCGGGATCGAATCCCACGTCAGGCTCCCGGTGCATGGAGCCTGCTTCTCCCTCTGCCTATGTCTCTGTCTCTCTCTCTCTCTCTATGACTCATAAATAAATAAAAATTAAAAAAAAA	1	SINEC_Cf	2.2	YES
SINE	GSD2	G_WOLF	chr7	39513598	39513821	41487224	41487224	taaaattaagatata	taaaattaagatata	taaaattaagatata	revcom2	SINE/tRNA	Forward	SINEC_Cf	-	N/A	41487240	41487239	N/A	39513806	39513583	39513807	39513584	FALSE	ttttaaa	1000	41487225-41487239	39513584\39513598	FALSE	39513807\39513821	39513803\39513806	chr7:39513599-39513806	GGGATCCCTGGGTGGCGCAGCGGTTTGGCGCCTGCCTTTGGCCCAGGGCGCGATCCTGGAGACCCGGGATCGAGTCCCGCATCGGGCTCCCGGTGCATGGAGCCTGCTTCTCCCTCTGCCTGTGTCTCTGCCTCTCTCTCTCTGTCTCTCTGTGACTATCACAAATAAATAAAAATTAAAAAAAAAAAATAAAAAAAATAAAATAAAA	1	SINEC_Cf	3.2	YES
SINE	GSD2	G_WOLF	chr7	39576683	39576892	41431412	41431412	tagaaaaaagtaag	tagaaaaaagtaag	tagaaaaaagtaag	revcom2	SINE/tRNA	Forward	SINEC2A1_CF	-	N/A	41431427	41431426	N/A	39576878	39576669	39576879	39576670	FALSE	TTCTAAA	1000	41431413-41431426	39576670\39576683	FALSE	39576879\39576892	39576870\39576878	chr7:39576684-39576878	CTACCTTAAGGGATCCCTGGGTGGCGCAGCGGTTTGGCGCCTGCCTTTGGCCCAGGGCGCGATCCTGGAGACCCGGGATCGAATCCCATGTCGGGCTCCTGGTGCATGGAGCCTGCTTCTCCCTCTGCCTGTGTCTCTGCCTCTCTCTCTCTCTGTGACTATCATAAGTAAATAAATAAAAAAATTAAAAAAAAA	1	SINEC2A1_CF	1.6	YES
SINE	GSD2	G_WOLF	chr7	39759458	39759706	41248597	41248597	aagatagaacca	aagatagaacca	aagatagaacca	revcom2	SINE/tRNA	Forward	SINEC2A1_CF	-	N/A	41248610	41248609	N/A	39759694	39759446	39759695	39759447	FALSE	aTCTTGT	1000	41248598-41248609	39759447\39759458	FALSE	39759695\39759706	39759638\39759694	chr7:39759459-39759694	GGGATCCCTGGGTGGCGCAGCGGTTTGGCGCCTGCCTTTGGCCCAGGGCGCGATCCTGGAGACCCGGGATCGAATCCCACATCAGGCTCCCGGTGCATGGAGCCTGCTTCTCCCTCTGCCTGTGTCTCTCTGCCTCTCTCTCTCTCTGTGACTATCATGAATAAATAAATAAAATCTTTAAAAAAAAAAAAAAAAAAAAAAAAAAAAAAAAAAAAAAAAAAAAAAAAAAAAAAAAA	1	SINEC2A1_CF	2.1	YES
SINE	GSD2	G_WOLF	chr7	39805400	39805618	41202887	41202887	aaaaatttaaaaaaaaaag	aaaaatttaaaaaaaaaag	aaaaatttaaaaaaaaaag	revcom2	SINE/tRNA	Forward	SINEC2A1_CF	-	N/A	41202907	41202906	N/A	39805599	39805381	39805600	39805382	FALSE	tttttaa	1000	41202888-41202906	39805382\39805400	FALSE	39805600\39805618	39805595\39805599	chr7:39805401-39805599	GGATCCCTGGGTGGCGCAGCGGTTTGGCGCCTGCCTTTGGCCCAGGGCGTGATCCCGGAGACCCGGGATCGAATCCCACATCGGGCTTCCGGTGCATGGAGCCTGCTTCTCCCTCTGCCTGTGTCTCTGCCTCCCTCTCTCTCTCTCTGTAACTATCATAAATAAATTTAAAAAATAAAAAAAATAAAAAAAATAAAAA	1	SINEC2A1_CF	4.7	YES
SINE	GSD2	G_WOLF	chr7	39943988	39944187	41064053	41064053	aagaataaagtcag	aagaataaagtcag	aagaataaagtcag	revcom2	SINE/tRNA	Forward	SINEC_Cf	-	N/A	41064068	41064067	N/A	39944173	39943974	39944174	39943975	FALSE	TTCTTAT	1000	41064054-41064067	39943975\39943988	FALSE	39944174\39944187	39944165\39944173	chr7:39943989-39944173	GGATCCCTGGGTGGTGCAGCGGTTTAGCACCTGCCTTTGGCCCAGGGCACGATCCTGGAGACCCGGGATCGAATCCCACGTCAGGCTCCCGGTGCATGGAGCCTGCTTCTCCCTCTGCCTGTGTCTCTGCCTCTCTCTCTCTCTCTGTGTGTGACTATCATAAATAAATAAAAATTAAAAAAAAA	1	SINEC_Cf	3.2	YES
SINE	GSD2	G_WOLF	chr7	39951236	39951452	41057008	41057008	ggaattcagaggggaag	ggaattcagaggggaag	ggaattcagaggggaag	revcom2	SINE/tRNA	Forward	SINEC_Cf	-	N/A	41057026	41057025	N/A	39951435	39951219	39951436	39951220	FALSE	ATTCCAA	1000	41057009-41057025	39951220\39951236	FALSE	39951436\39951452	39951422\39951435	chr7:39951237-39951435	GGATCCCTGGGTGGCGCAGCGGTTTAGCGCCTGCCTTTGGCCCAGGGCGCGATCCTGGAGACCCGGGATCGAGTCCCACATCGGGCTCCCGGTGCATGGAGCCTGCTTCTCCCTCTGCCTGTGTCTCTGCCTCTCTCTCTCTCACTGTGTGCCTATCATAAATAAATAAATAAATAAATAAAAAGAAAAAAAAAAAAAA	1	SINEC_Cf	3.4	YES
SINE	GSD2	G_WOLF	chr7	40042987	40043180	40965770	40965770	aaagaca	aaagaca	aaagaca	revcom2	SINE/tRNA	Forward	SINEC2A1_CF	-	N/A	40965778	40965777	N/A	40043173	40042980	40043174	40042981	FALSE	tctttct	1000	40965771-40965777	40042981\40042987	FALSE	40043174\40043180	40043153\40043173	chr7:40042988-40043173	GGGATCCCTGGGTGGCGCAGCGGTTTGGCGCCTGCCTTTGGCCCAGGGCGCGATCCTGGAGACCCGGGATCGAATCCCACGTCGGGCTCCCGGTGCATGGAGCCTGCTTCTCCCTCTGCCTGTGTCTCTGCCTCTCTCTCTCTCTGTGACTATCATAAATAAATTAAAAAAAAAAAAAAAAAAAAA	1	SINEC2A1_CF	0.5	YES
SINE	GSD2	G_WOLF	chr7	40485548	40485746	40523721	40523721	gaaatgctaagtgtttt	gaaatgctaagtgtttt	gaaatgctaagtgtttt	revcom2	SINE/tRNA	Reverse	SINEC_Cf	-	N/A	40523739	40523738	N/A	40485729	40485531	40485730	40485532	FALSE	GTTTTAT	1000	40523722-40523738	40485532\40485548	FALSE	40485730\40485746	40485549\40485554	chr7:40485549-40485729	TTTTTTAAATTTTATTTATTTATGATAGTCACATAGAGAGAGAGAGAGAGGCAGAGACACAGGCAGAGGGAGAAGCAGGCTCCATGCACCGGGAGCCCGACGTGGGATTCGATCCCGGGTCTCCAGGATCGCGCCCTGGGCCAAAGGCAGGCGCCAAACCGCTGCGCCACCCAGGGATCCC	1	SINEC_Cf	1.1	YES
SINE	GSD2	G_WOLF	chr7	40518709	40518914	40490602	40490602	aactcttgctttttaa	aactcttgctttttaa	aactcttgctttttaa	revcom2	SINE/tRNA	Reverse	SINEC_Cf	-	N/A	40490619	40490618	N/A	40518898	40518693	40518899	40518694	FALSE	TTTAAAC	1000	40490603-40490618	40518694\40518709	FALSE	40518899\40518914	40518712\40518715	chr7:40518710-40518898	TATTTTATTTTATTTTATTTTTAATTTATGATAGTCACAGAGAGAGAGAGAGAGGCGAGCAGAGACAAAGGCAGAGGGAGAAGCAGGCTCCATGCACCGGGAGCCCGACGTGGGATTCGATCCCGGGTCTCCAGGATCGCGCCCTGGGCCAAAGGCAGGCGCCAAACCGCTGCGCCACCCAGGGATCCC	1	SINEC_Cf	4.8	YES
SINE	GSD2	G_WOLF	chr7	41163239	41163446	39862869	39862869	ctgattgtcacttttt	ctgattgtcacttttt	ctgattgtcacttttt	revcom2	SINE/tRNA	Reverse	SINEC2A1_CF	-	N/A	39862886	39862885	N/A	41163430	41163223	41163431	41163224	FALSE	tttttat	1000	39862870-39862885	41163224\41163239	FALSE	41163431\41163446	41163240\41163254	chr7:41163240-41163430	TTTTTTTTTTTTTTTAAAGATTTTATTTATTTATTCATGAGAGACAGAGAGAGAGAGAGAGGCAGAGACACAGGCAGAGGGAGAAGCAGGCTCCATGCACCGGGAGCCCGACGTGGGATTCGATCCCGGGTCTCCAGGATCGCGCCCTGGGCCAAAGGCAGGCGCTAAACCGCTGCGCCACCCAGGGATCC	1	SINEC2A1_CF	2.6	YES
SINE	GSD2	G_WOLF	chr7	41484120	41484325	39544132	39544132	aaaagaatgtcagatca	aaaagaatgtcagatca	aaaagaatgtcagatca	revcom2	SINE/tRNA	Forward	SINEC_Cf3	-	N/A	39544150	39544149	N/A	41484308	41484103	41484309	41484104	FALSE	CTTTTAT	1000	39544133-39544149	41484104\41484120	FALSE	41484309\41484325	41484288\41484308	chr7:41484121-41484308	GGGCAGCCCGGGTGGCTCAGCGGTTTAGCGCCGCCTTCAGCCCAGGGCAGGATCCTGGAGACCCAGGATCGAGTCCCACGTCGGGCTCCCTGCATGGAGCCTGCTTCTCCCTCTGCCTGTGTCTCTGCCTCTCTCTCTCTCTCTGTCTATCATAAATAAATAAATATAAAAAAAAAAAAAAAAAAAAA	1	SINEC_Cf3	4.0	YES
SINE	GSD2	G_WOLF	chr7	41596756	41596964	39434728	39434728	cccgtttcccttcttt	cccgtttcccttcttt	cccgtttcccttcttt	revcom2	SINE/tRNA	Reverse	SINEC2A1_CF	-	N/A	39434745	39434744	N/A	41596948	41596740	41596949	41596741	FALSE	tctttct	1000	39434729-39434744	41596741\41596756	FALSE	41596949\41596964	41596757\41596766	chr7:41596757-41596948	TTTTTTTTTTAATTTTTTTTTAAATTTTTATTTATTTATGATAGTCACAGAGAGAGAGAGAGGCAGAGACACAGGCAGAGGGAGAAGCAGGCTCCATGCACCGGGAGCCTGACGTGGGATTCGATCCCGGGTCTCCAGGATCGCGCCCTGGGCCAAAGGCAGGCGCCAAACCGCTGCGCCACCCAGGGATCC	1	SINEC2A1_CF	0.5	YES
SINE	GSD2	G_WOLF	chr7	41739690	41739905	39291782	39291782	gatccctcagctcccactttt	gatccctcagctcccactttt	gatccctcagctcccactttt	revcom2	SINE/tRNA	Reverse	SINEC2A1_CF	-	N/A	39291804	39291803	N/A	41739884	41739669	41739885	41739670	FALSE	CTTTTAA	1000	39291783-39291803	41739670\41739690	FALSE	41739885\41739905	41739691\41739714	chr7:41739691-41739884	TTTTTTTTTTTTTTTTTTTTTTTTAAACTTTTATTTATTTATGATAGTCAGAGAGAGAGAGAGAGAGAGGCAGAGACATAGGCAGAGGGAGAAGCAGGCTCCATGCACCGGGAGCCCGACATGGGATTCGATCCCAGGTCTCCAGGATCGCGCCCTGGGCCAAAGGCAGGCGCCAAGCCGCTGTGCCACCCAGG	1	SINEC2A1_CF	3.2	YES
SINE	GSD2	G_WOLF	chr7	41801586	41801791	39229916	39229916	tgtttttgttttttttta	tgtttttgttttttttta	tgtttttgttttttttta	revcom2	SINE/tRNA	Reverse	SINEC_Cf3	-	N/A	39229935	39229934	N/A	41801773	41801568	41801774	41801569	FALSE	ttttaga	1000	39229917-39229934	41801569\41801586	FALSE	41801774\41801791	41801587\41801591	chr7:41801587-41801773	TTTTTATTTTTTTTAAGATTTTATTTATTTATTCATAGAGACACAGCTAGAGAGAGAGACAGAGACACAGGCAGAGGGAGAAGCAGGCTCCATGCAGGGAGCCCGATGTGGGACTCGATCCCAGGGTCTCCAGGATCACACCCTGGGCTGCAGGCGGCGCTAAACCGCTGCGCCACTGGGGCTGCCC	1	SINEC_Cf3	4.5	YES
SINE	GSD2	G_WOLF	chr7	42331208	42331421	38701347	38701347	ctggggacttggttct	ctggggacttggttct	ctggggacttggttct	revcom2	SINE/tRNA	Reverse	SINEC_Cf	-	N/A	38701364	38701363	N/A	42331405	42331192	42331406	42331193	FALSE	GTTCTAT	1000	38701348-38701363	42331193\42331208	FALSE	42331406\42331421	42331209\42331233	chr7:42331209-42331405	TTTTTTTTTTTTTTTTTTTTTTTTTAATTTTTTTATTTATTTATGATAGTCACAGAGAGAGAGAGAGGCAGAGACACAGGCAGAGGGAGAAGCAGGCTCCATGCACCGGGAGCCCGACGTGGGAATCGATCCCAGGTCTCCAGGATCGCGCCCTGGGCCAAAGGCAGGCGCCAAACCGCTGCGCCACCCAGGGATCC	1	SINEC_Cf	1.2	YES
SINE	GSD2	G_WOLF	chr7	43103324	43103520	37929078	37929078	tttttttt	tttttttt	tttttttt	revcom2	SINE/tRNA	Reverse	SINEC2A1_CF	-	N/A	37929087	37929086	N/A	43103512	43103316	43103513	43103317	FALSE	ttttttt	1000	37929079-37929086	43103317\43103324	FALSE	43103513\43103520	43103326\43103331	chr7:43103325-43103512	CTTTTTTAAATTTTTTTTTTTTTTTTTTTTTATGATAGTCACAGAGAGAGGCGCAGAGACACAGGCAGAGGGAGAAGCAGGCTCCATGCACCGGGAGCCCGACGTGGGATTCGATCCCGGGCCTCCAGGATCGCGCCCTGGGCCAAAGGCAGGCGCCAAACCGCTGCGCCACCCAGGGATCCCATAAT	1	SINEC2A1_CF	2.8	YES
SINE	GSD2	G_WOLF	chr7	43153107	43153331	37879440	37879440	ggtttgtttattttta	ggtttgtttattttta	ggtttgtttattttta	revcom2	SINE/tRNA	Reverse	SINEC_Cf	-	N/A	37879457	37879456	N/A	43153315	43153091	43153316	43153092	FALSE	ttttaaa	1000	37879441-37879456	43153092\43153107	FALSE	43153316\43153331	43153108\43153122	chr7:43153108-43153315	TTTTTTTTTTTTTTTATTTATTTTTTTTTTTTTAAAGATTTTATTTATTTATTCATGATAGACACAGAGAGAGAGAGGCAGAGACACAGGCAGAGAGAGAAGCAGGCTCCATGCACCGGGAGCCTGACGTGGGATTCGATCCCGGGTCTCCAGGATCGCGCCCTGGGTCAAAGGCAGGCGCTAAACCGCTGCGCCACCCAGGGATCCC	1	SINEC2A1_CF	3.8	YES
SINE	GSD2	G_WOLF	chr7	43248452	43248658	37783844	37783844	taaaaaataattattttt	taaaaaataattattttt	taaaaaataattattttt	revcom2	SINE/tRNA	Forward	SINEC_Cf	-	N/A	37783863	37783862	N/A	43248640	43248434	43248641	43248435	FALSE	ttttaaa	1000	37783845-37783862	43248435\43248452	FALSE	43248641\43248658	43248635\43248640	chr7:43248453-43248640	GGGATCCCTGGGTGGCGCAGCGGTTTGGCGCCTGCCTTTGGCCCAGGGCGCGATCCTGGAGACCCGGGATCGAATCCCACATCAGGCTCCCGGTGCATGGAGCCTGCTTCTCCCTCTGCCTGTGTCTCTGCCTCTCTCTCTCTCTCTCTGTGACTATCATAAATAAATAAAAAAGAAAAATTAAAAAA	1	SINEC_Cf	2.1	YES
SINE	GSD2	G_WOLF	chr7	43291308	43291506	37741261	37741261	aggagggaggaagaag	aggagggaggaagaag	aggagggaggaagaag	revcom2	SINE/tRNA	Forward	SINEC2A1_CF	-	N/A	37741278	37741277	N/A	43291490	43291292	43291491	43291293	FALSE	ctcctaa	1000	37741262-37741277	43291293\43291308	FALSE	43291491\43291506	43291472\43291490	chr7:43291309-43291490	GGATCCCTGGGTGGCGCAGTGGTTTGGCGCCTGCCTTTGGCCCAGGGCGCGATCCTGGAGACCCGGGATCGAATCCCACATCGGGCTCCCGGTGCATGGAGCCTGTTTCTCCCTCTGCCTGTGTCTCTGCCTCTCTCTTTCTCTCTCTCTATCATAAATATTTAAAAAAAAAAAAAAAAAAA	1	SINEC_Cf	4.4	YES
SINE	GSD2	G_WOLF	chr7	43374275	43374496	37657585	37657585	cttaatctaggtt	cttaatctaggtt	cttaatctaggtt	revcom2	SINE/tRNA	Reverse	SINEC_Cf	-	N/A	37657599	37657598	N/A	43374483	43374262	43374484	43374263	FALSE	AGGTTAA	1000	37657586-37657598	43374263\43374275	FALSE	43374484\43374496	43374276\43374293	chr7:43374276-43374483	TTTTTTTTTTTTTTTTTTAATTTTTTTTTTTTTTAATTTTTATTTATTTATGATAGTCACAGAGAGAGAGAGAGAGAGGCAGAGACACAGGCAGAGGGAGAAGCAGGCTCCATGCACCGGGAGCCTGATGTGGGATTCGATCCTGGGTCTCCAGGATCGCGCCCTGGGCCAAAGGCAGGCGCCAAACCGCTGCGCCACCCAGGGATCC	1	SINEC_Cf	1.7	YES
SINE	GSD2	G_WOLF	chr7	43377233	43377324	37654865	37654865	at	at	at	revcom2	SINE/tRNA	Forward	SINEC_Cf3	-	N/A	37654868	37654867	N/A	43377322	43377231	43377323	43377232	TRUE	N/A	1000	37654866-37654867	43377232\43377233	FALSE	43377323\43377324	43377320\43377322	chr7:43377234-43377322	TGGGCTCCCTGCATGGAGCCTGCTTCTCCCTCTGCCTGTGTCTCTGCCTCTCTCTCTCTCTCTGTGTCTCTCATGAATAAATGAATAAA	1	SINEC_Cf3	1.2	YES
SINE	GSD2	G_WOLF	chr7	43378627	43378836	37653545	37653545	ggtttgtgt	ggtttgtgt	ggtttgtgt	revcom2	SINE/tRNA	Reverse	SINEC2A1_CF	-	N/A	37653555	37653554	N/A	43378827	43378618	43378828	43378619	FALSE	tgtGTGT	1000	37653546-37653554	43378619\43378627	FALSE	43378828\43378836	43378628\43378647	chr7:43378628-43378827	TTTTTTTTTTTTTTTTTTTTAAATTTTTTTTTATTTATTTATGATAGGCACACAGTGAGAGAGAGAGAGGCAGAGACACAGGCAGAGGGAGAAGCAGGCTCCATGCACCAGGAGCCCGATGTGGGATTCGATCCCGGGTCTCCAGGATCGCGCCCTGGGCCAAAGGCAGGCGCCAAACCGCTGCGCCACCCAGGGATCCC	1	SINEC2A1_CF	2.1	YES
SINE	GSD2	G_WOLF	chr7	43432350	43432602	37599821	37599821	catcttatttattt	catcttatttattt	catcttatttattt	revcom2	SINE/tRNA	Reverse	SINEC2A1_CF	-	N/A	37599836	37599835	N/A	43432588	43432336	43432589	43432337	FALSE	tattttt	1000	37599822-37599835	43432337\43432350	FALSE	43432589\43432602	43432352\43432354	chr7:43432351-43432588	ATTTATTTATTTATTTATTTATTTATTTATTTATTTATTTTTTTAAAACAACAGAAGTTTTTATTTTATTTTTTATGATAGTCACACACAGAGAGAGAGAGAGAGAGGCAGAGACACAGGCAGAGGGAGAAGCAGGCTCCATGCACCGGGAGCCCGACGTGGGATTCGATCCCGGGTCTCCAGGATCGCGCCCTGGGCCAAAGGCAGGCGCCAAACCGCTGCGCCACCCAGGGATCCC	1	SINEC2A1_CF	0.6	YES
SINE	GSD2	G_WOLF	chr7	43757132	43757348	37274748	37274748	ctgagattagttttt	ctgagattagttttt	ctgagattagttttt	revcom2	SINE/tRNA	Reverse	SINEC_Cf	-	N/A	37274764	37274763	N/A	43757333	43757117	43757334	43757118	FALSE	tttttga	1000	37274749-37274763	43757118\43757132	FALSE	43757334\43757348	43757133\43757168	chr7:43757133-43757333	TTTTTTTTTTTTTTTTTTTTTTTTTTTTTTTTTTTTATTTATGATAGTCACAGAGAGAGAGAGAGAGAGAGGCAGAGACACAGGCAGAGGGAGAAGCAGGCTCCATGCACCGGGAGCCCGACGTGGGATTCGATCCCGGGTCTCCAGGATCGCGCCCTGGGCCAAAGGCAGGCGCCAAACCGCTGCGCCACCCAGGGATCC	1	SINEC_Cf	0.6	YES
SINE	GSD2	G_WOLF	chr7	44175497	44175688	36855120	36855120	aaaaatattctagca	aaaaatattctagca	aaaaatattctagca	revcom2	SINE/tRNA	Forward	SINEC_Cf	-	N/A	36855136	36855135	N/A	44175673	44175482	44175674	44175483	FALSE	tttttaa	1000	36855121-36855135	44175483\44175497	FALSE	44175674\44175688	44175662\44175668	chr7:44175498-44175673	GGGATCCCTGGGTGGCGCAGCGGTTTGGCGCCTGCCTTTGGCCCAGGGCGCGATCCTGGAGACCCGGGATCGAATCCCACGTCGGGCTCCCAGTGTATGGAGCCTGCTTCTCCCTCTGCCTATGTCTCTGCCTCTCTCTCTCTGTGTGACTATCATAAATAAATAAAAAAATTAAA	1	SINEC_Cf	1.7	YES
SINE	GSD2	G_WOLF	chr7	44247589	44247806	36782987	36782987	agaaatcctggattgg	agaaatcctggattgg	agaaatcctggattgg	revcom2	SINE/tRNA	Forward	SINEC_Cf	-	N/A	36783004	36783003	N/A	44247790	44247573	44247791	44247574	FALSE	TTTCTAC	1000	36782988-36783003	44247574\44247589	FALSE	44247791\44247806	44247780\44247790	chr7:44247590-44247790	GGGATCCCTGGGTGGCGCAGCGGTTTGGCGCCTGCCTTTGGCCCGGGGCGCGATCCTGGAGACCCAGGATCGAATCCCACATCAGGCTCCCGGTGCATGGAGCCTGCTTCTCCCTCTGCCTGTGTCTCTGCCTCTCTCTCTCTCTCTCTGTGACTATCATAAATAAATAAAAATTAAAAAAAAAAAAATTAAAAAAAAAAA	1	SINEC_Cf	2.1	YES
SINE	GSD2	G_WOLF	chr7	44386066	44386257	36644718	36644718	aaaaaaaaaaaaaaa	aaaaaaaaaaaaaaa	aaaaaaaaaaaaaaa	revcom2	SINE/tRNA	Forward	SINEC2A1_CF	-	N/A	36644734	36644733	N/A	44386242	44386051	44386243	44386052	FALSE	tttttaa	1000	36644719-36644733	44386052\44386066	FALSE	44386243\44386257	44386235\44386242	chr7:44386067-44386242	GGGATCCCTGGGTGGCGCAGCGGTTTGGCGCCTGCCTTTGGCCCAGGGCGCGATCCTGGAGACCCGGGATCGAATCCCACATCAGGCTCCCGGTGCATGGAGCCTGCTTCTCCCTCTGCCTGTGTCTCTGCCTCCCTCTCTCTCTCTGTGTGACTATCATAAATAAATAAAAAAAA	1	SINEC_Cf	1.7	YES
SINE	GSD2	G_WOLF	chr7	44392368	44392583	36638852	36638852	aaaactagtaagagg	aaaactagtaagagg	aaaactagtaagagg	revcom2	SINE/tRNA	Forward	SINEC2A1_CF	-	N/A	36638868	36638867	N/A	44392568	44392353	44392569	44392354	FALSE	GTTTTCT	1000	36638853-36638867	44392354\44392368	FALSE	44392569\44392583	44392548\44392568	chr7:44392369-44392568	GATCCCTGGGTGGCGCAGCGGTTTGGCGCCTGCCTTTGGCCCGGGGCACGATCCTGGAGACCCGGGATCGAGTCCCACGTCGGGCTCCCGGTGCATGGAGCCTGCTTCTCCCTCTGCCTGTGTCTCTGCCTCTCTGTCTCTCTCTGTGTGACTATCATGAATAAATAAATAAAATCTTTAAAAAAAAAAAAAAAAAAAAA	1	SINEC2A1_CF	3.2	YES
SINE	GSD2	G_WOLF	chr7	44965755	44965973	36065497	36065497	gattttgtgacaatttt	gattttgtgacaatttt	gattttgtgacaatttt	revcom2	SINE/tRNA	Reverse	SINEC_Cf	-	N/A	36065515	36065514	N/A	44965956	44965738	44965957	44965739	FALSE	ATTTTAA	1000	36065498-36065514	44965739\44965755	FALSE	44965957\44965973	44965756\44965767	chr7:44965756-44965956	TTTTTTTTTTTTAATATTTTTTTTTTTTTATTTTTATTTATTTATGATAGTCACAGAGAGAGAGAGAGAGGCAGAGACATAGGCAGGGGGAGAAGCAGGCTCCATGCACCGGGAGCCCGACGTGGGATTCGATCCTGGGTCTCCAGGATCACGCCCTGGGCCAAAGGCAGGCGCCAAACCGCTGCGCCACCCAGGGATCCC	1	SINEC_Cf	2.7	YES
SINE	GSD2	G_WOLF	chr7	45052590	45052836	35978968	35978968	aacaacaacagg	aacaacaacagg	aacaacaacagg	revcom2	SINE/tRNA	Forward	SINEC2A1_CF	-	N/A	35978981	35978980	N/A	45052824	45052578	45052825	45052579	FALSE	ttgtttt	1000	35978969-35978980	45052579\45052590	FALSE	45052825\45052836	45052792\45052823	chr7:45052591-45052824	GGATCCCTGGGTGGCGCAGCGGTTTGGCGCCTGCCTTTGGCCCAGGGCGCGATCCTGGAGACCCGGGATCGAATCCCACGTCGGGCTTCCGGTGCATGGAGCCTGCTTCTCCCTCTGCCTATGTCTCTGCCTCTCTCTTTCTCTCTCTGTGACTATCATAAATAAATAAAAATTAAAAAAAAAAAAAAAAAAAAAAAGATTAAAAAAAAAAAAAAAAAAAAAAAAAAAAAAAAC	1	SINEC2A1_CF	2.1	YES
SINE	GSD2	G_WOLF	chr7	45150596	45150806	35881233	35881233	aaaagtactcag	aaaagtactcag	aaaagtactcag	revcom2	SINE/tRNA	Forward	SINEC2A1_CF	-	N/A	35881246	35881245	N/A	45150794	45150584	45150795	45150585	FALSE	cTTTTCA	1000	35881234-35881245	45150585\45150596	FALSE	45150795\45150806	45150778\45150794	chr7:45150597-45150794	GGGATCCCTGGGTGGTGCAGCGGTTTAGCGCCTGCCTTTGGCCCAGGGCGCGATCCTGGAGACCCGGGATTGAATCCCATGTCGGGCTCCTGGTGCATGGAGCTTGCTTCTCCCTCTGCCTGTGTCTCTGCCTCTCTCTCTCTCTCTCTGTGTGTGACTATCATAAAATAAAACAAAAATTAAAAAAAAAAAAAAAAA	1	SINEC2A1_CF	5.1	YES
SINE	GSD2	G_WOLF	chr7	45309455	45309665	35722648	35722648	aaagcataaaggg	aaagcataaaggg	aaagcataaaggg	revcom2	SINE/tRNA	Forward	SINEC2A1_CF	-	N/A	35722662	35722661	N/A	45309652	45309442	45309653	45309443	FALSE	gCTTTAA	1000	35722649-35722661	45309443\45309455	FALSE	45309653\45309665	45309640\45309652	chr7:45309456-45309652	GGATCCCTGGGTGGCGCAGCGGTTTGGCGCCTGCCTTTGGCTCAGGGCGCGATCCTGGAGACCCGGGATCGAATCCCACGTCGGGCTCCCGGTGCATGGAGCCTGCTTCTCCCTCTGCCTATGTCTCTGCGCCTCTCTCTCTCTCTCTCTCTGTGTGTGTAACTATCATAAATAAATAAAAATTAAAAAAAAAAAAA	1	SINEC2A1_CF	1.6	YES
SINE	GSD2	G_WOLF	chr7	45322427	45322632	35709910	35709910	N/A	N/A	N/A	revcom2	SINE/tRNA	Forward	SINEC_a2	-	35709928	35709929	35709925	35709926	45322617	45322409	45322618	45322410	FALSE	N/A	1000	N/A	N/A\N/A	FALSE	N/A\N/A	45322596\45322617	chr7:45322410-45322617	CTCAGAAACAGCCTGGGCGGGACGCCTGGGTGGCTCAGCAGTTAAGCATCTGCCTTCAAGCTCAGGGCGTGATCCTGGAGTCTGGGGATCGAGTCCCACATCGGGCTCCCTGCATGGAGCCTGCTTCTCCCTCTGCCTGTGTCTCTCTCTCTCTCTGTCTCTCATGGATAAATAAATAAAATATTTAAAAAAAAAAAAAAAAAAAAAA	1	SINEC_a2	6.3	YES
SINE	GSD2	G_WOLF	chr7	45553211	45553436	35479357	35479357	agaaccttgtttga	agaaccttgtttga	agaaccttgtttga	revcom2	SINE/tRNA	Forward	SINEC2A1_CF	-	N/A	35479372	35479371	N/A	45553422	45553197	45553423	45553198	FALSE	GTTCTAA	1000	35479358-35479371	45553198\45553211	FALSE	45553423\45553436	45553400\45553422	chr7:45553212-45553422	GGGATCCCTGGGTGGCGCAGTGGTTTAGCGCCTGCCTTTGGCCCAGGGCGCGATCCTGGAGACCCGGGATCGAATCCCACGTCAGGCTCCCGGTGCATGGAGCCTGCTTCTCCCTCTGCCTGTGTCTCTGCCTCTCTCTCTCTCTCTCTGTGACTATCATAAATAAATAAAAATTTAAAAAAAAATTTAAAAAAAAAAAAAAAAAAAAAAA	1	SINEC2A1_CF	1.6	YES
SINE	GSD2	G_WOLF	chr7	45603031	45603234	35429769	35429769	g	g	g	revcom2	SINE/tRNA	Forward	SINEC_Cf	-	35429773	35429774	35429771	35429772	45603232	45603027	45603233	45603028	FALSE	N/A	1000	35429771-35429771	45603028\45603028	FALSE	45603233\45603233	45603231\45603232	chr7:45603029-45603232	GGATCCCTGGGTGGCGCAGCGGTTTGGCGCCTGCCTTTGGCCCAGGGCATGATCCTGGAGACCCAGGATCGAATCCCACATCGGGCTCCCGGTGCATGGAGCCTGCTTCTCCCTCTGCCTGTGTCTCTGCCTCTCTCTCTCGCTCTCTTTGTGACTATCATAAATAAATGCAAATTAAAAAAAAAAAAAGAGTGGGTGATGGAA	1	SINEC_Cf	4.3	YES
SINE	GSD2	G_WOLF	chr7	45752817	45753027	35279933	35279933	N/A	N/A	N/A	revcom2	SINE/tRNA	Forward	SINEC2A1_CF	-	35279933	35279934	35279931	35279932	45753029	45752817	45753030	45752818	FALSE	N/A	1000	N/A	N/A\N/A	FALSE	N/A\N/A	45753026\45753027	chr7:45752818-45753029	GGGATCCCTGGGTGGCGCAGCGGTTTGGCGCCTGCCTTTGGCCCAGGGCGCGATCCTGGAGACCCAGGATCAAATCCCACGTCAGGCTCCCGGTGCATGGAGCCTGCTTCTCCCTCTGCCTGTGTCTCTGCCTCTCTCTCTCTCTCTGTGTGTGTGACTATCATAAATAAATAAAAATTAAAAAAGAAATATATTTGAAGCCAGGAAGAATG	1	SINEC2A1_CF	3.7	NO
SINE	GSD2	G_WOLF	chr7	45888671	45888884	35144247	35144247	aagaacatgatagtcgttaa	aagaacatgatagtcgttaa	aagaacatgatagtcgttaa	revcom2	SINE/tRNA	Reverse	SINEC2A1_CF	-	N/A	35144268	35144267	N/A	45888864	45888651	45888865	45888652	FALSE	GTTAAAC	1000	35144248-35144267	45888652\45888671	FALSE	45888865\45888884	45888672\45888692	chr7:45888672-45888864	TTTTTTTTTTTTTTTTTTTTTATTTATTTATGATAGGCACACAGTGAGAGAGAGAGAGAGAGGCAGAGACACAGGCAGAGGGAGAAGCAGGCTCCATGCACCGGGAGCCTGACGTGGGATTCGATCCCGGGTCTCCAGGATCGCGCCCTGGGCCAAAGGCAGGCGCCAAACCGCTGCGCCACCCAGGGATCCC	1	SINEC2A1_CF	1.6	YES
SINE	GSD2	G_WOLF	chr7	46631775	46631992	34399040	34399040	tgcctatgtcttctttt	tgcctatgtcttctttt	tgcctatgtcttctttt	revcom2	SINE/tRNA	Reverse	SINEC_Cf	-	N/A	34399058	34399057	N/A	46631975	46631758	46631976	46631759	FALSE	cttttag	1000	34399041-34399057	46631759\46631775	FALSE	46631976\46631992	46631776\46631797	chr7:46631776-46631975	TTTTTTTTTTTTTTTTTTTTTTAAAGATTTATTTATTTATTCATGATAGACATAGAGAGAGAGAAAGAGGCAGAGACACAGGAGGAGGGAGAAGCAGGCTCCATGCACCGGGAGCCTGACGTGGGATTCGATCCTGGGTCTCCAGGATCGCGCCCTGGGCCAAAGGCAGGCGCCAAACCGCTGCGCCACCCAGGGATCCC	1	SINEC2A1_CF	4.7	YES
SINE	GSD2	G_WOLF	chr7	47318598	47318808	33709886	33709886	tggtattactcatttta	tggtattactcatttta	tggtattactcatttta	revcom2	SINE/tRNA	Reverse	SINEC_Cf	-	N/A	33709904	33709903	N/A	47318791	47318581	47318792	47318582	FALSE	TTTTAAT	1000	33709887-33709903	47318582\47318598	FALSE	47318792\47318808	47318604\47318615	chr7:47318599-47318791	TTTTATTTTTTTTTTTTAATTTTTATTTATTTATGATAGTCACACAGAGAGAGCGAGAGAGGCAGAGACACAGGCAGAGGGAGAAACAGGCTCCATGCACCGGGAGCCCGACGTGGGATTCGATCCCGGGTCTCCAGGATCGCGCCCTGGGCCCAAAGGCAGGCACTAAACCGCTGCGCCACCCAGGGATCCC	1	SINEC_Cf	2.1	YES
SINE	GSD2	G_WOLF	chr7	47328063	47328282	33700638	33700638	ccctggatatagttttt	ccctggatatagttttt	ccctggatatagttttt	revcom2	SINE/tRNA	Reverse	SINEC_Cf	-	N/A	33700656	33700655	N/A	47328265	47328046	47328266	47328047	FALSE	tttttat	1000	33700639-33700655	47328047\47328063	FALSE	47328266\47328282	47328064\47328090	chr7:47328064-47328265	TTTTTTTTTTTTTTTTTTTTTTTTTTTAAATGTTTATTTATTTATGATAGTCACAGAGAGAGAAAGAGAGAGAGGCAGAGACACAGGCAGAGGGAGAAGCAGGCTCCATGCACCGGGAGCCCGACGTGGGATTCGATCCCGGGTCTCCAGGATCGCGCCCTGGGCCAAAGGCAGGCGCCAAACCCCTGCGCCACCCAGGGAT	1	SINEC_Cf	2.3	YES
SINE	GSD2	G_WOLF	chr7	47342612	47342814	33686285	33686285	tattttttcaccttct	tattttttcaccttct	tattttttcaccttct	revcom2	SINE/tRNA	Reverse	SINEC_Cf	-	N/A	33686302	33686301	N/A	47342798	47342596	47342799	47342597	FALSE	CTTCTAT	1000	33686286-33686301	47342597\47342612	FALSE	47342799\47342814	47342613\47342625	chr7:47342613-47342798	TTTTTTTTTTTTTAATTTTTATTTATTTATGATAGTCACAGAGAGAGAGAGAGAGGCAGAGACACAGGCAGAGGGAGAAGCAGGCTCCATGCACCGGAAGCCCGACGTGGGATTCGATCCCGGGTCTCCAGGATCGCGCCCCGGGCCAAAGGCAGGCGCCAAACCGCTGCGCCACCCAGGGATCCC	1	SINEC_Cf	1.1	YES
SINE	GSD2	G_WOLF	chr7	47371772	47372018	33657048	33657048	taaaaacaactgatg	taaaaacaactgatg	taaaaacaactgatg	revcom2	SINE/tRNA	Forward	SINEC2A1_CF	-	N/A	33657064	33657063	N/A	47372003	47371757	47372004	47371758	FALSE	ttttaaa	1000	33657049-33657063	47371758\47371772	FALSE	47372004\47372018	47371996\47372003	chr7:47371773-47372003	GGGATCCCTGGGTGGCGCAGCGGTTTGGCGCCTGCCTTTGGCCCAGGGCACGATCCTGGAGACCCGGGATTGAGTCCCGCATCGGGCTCCTGATGCGTGTAGCCTGCTTCTCCCTCTGCCTGTGTCTCTGCCTCTCTCTCATCTCTCTCTGTGTGACTATCATAAATAAATAAATTTAAAAATTAAAAAAAATAATAATAATAAAATAAAAAAATAAAAAAATAAAAAAAA	1	SINEC2A1_CF	6.2	YES
SINE	GSD2	G_WOLF	chr7	47381882	47382084	33646969	33646969	taattagatgtttga	taattagatgtttga	taattagatgtttga	revcom2	SINE/tRNA	Forward	SINEC2A1_CF	-	N/A	33646985	33646984	N/A	47382069	47381867	47382070	47381868	FALSE	AATTAAT	1000	33646970-33646984	47381868\47381882	FALSE	47382070\47382084	47382060\47382069	chr7:47381883-47382069	GGGGATCCCTGGGTGGCGCAGCGGTTTGGCGCCTGCCTTTGGCCCAGGGCGCGATCCTGGAGACCTGGGATCGAATCCCACGTCAGGCTCCCGGTGCATGGAGCCTGCTTCTCCCTCTGCCTGTGTCTCTGCCTCTCTCTCTCTCTCTCTGTGACTATCATAAATAAATAAAAATTTAAAAAAAAAA	1	SINEC2A1_CF	1.1	YES
SINE	GSD2	G_WOLF	chr7	47418418	47418626	33610640	33610640	aaaactcacacataa	aaaactcacacataa	aaaactcacacataa	revcom2	SINE/tRNA	Forward	SINEC_Cf	-	N/A	33610656	33610655	N/A	47418611	47418403	47418612	47418404	FALSE	GTTTTAT	1000	33610641-33610655	47418404\47418418	FALSE	47418612\47418626	47418597\47418611	chr7:47418419-47418611	GGGGATCCCTGGGTGGCGCAGCGGTTTGGCGCCTGCCTTTGGCCCAGGGCGCGATCCTGGAGACCTGGGATCGAATCCCACATCGGGCTCCCGGTGCATGGAGCCTGCTTCTCCCTCTGCCTATGTCTCTGCCTCTCTCTCTCTATCTCTGTGTGACTATCATAAATAAATAAAAATTAAAAAAAAAAAAAAA	1	SINEC_Cf	2.1	YES
SINE	GSD2	G_WOLF	chr7	47564762	47564965	33464265	33464265	ttttttagg	ttttttagg	ttttttagg	revcom2	SINE/tRNA	Forward	SINEC2A1_CF	-	N/A	33464275	33464274	N/A	47564956	47564753	47564957	47564754	FALSE	aaaaata	1000	33464266-33464274	47564754\47564762	FALSE	47564957\47564965	47564946\47564955	chr7:47564763-47564956	GATCCCTAGGTGGCGCAGCGGTTTGGCGCCTGCCTTCGGCCTAGGGCGCGATCCTGGAGACCCGGGATCGAATCCCACGTCGGGCTCCCGGTGCATGGAGCTTGCTTCTCCCTCTGCCTGTGTCTCTGCCTCTCTCTCTCTCTCTGTGACTATCATAAATAAAAAAAAAAAAAAAAAAGATTTAAAAAAAAAAT	1	SINEC2A1_CF	2.7	YES
SINE	GSD2	G_WOLF	chr7	47675930	47676146	33351846	33351846	aaaaactacatgaaca	aaaaactacatgaaca	aaaaactacatgaaca	revcom2	SINE/tRNA	Forward	SINEC2A1_CF	-	N/A	33351863	33351862	N/A	47676130	47675914	47676131	47675915	FALSE	tttttaa	1000	33351847-33351862	47675915\47675930	FALSE	47676131\47676146	47676112\47676130	chr7:47675931-47676130	GGGATCCCTGGGTGGCGCAGCGATTTGGCGCCTGCCTTTGGCCCAGGGCGCGATCCTGGAGACCCGGGATCGAGTCCCACATCGGGCTCCCGGTGCATGGAGCCTGCTTCTCCCTCTGCCTGTGTCTCTGCCTCTCTCTCTCTCTCTCTGTGACTATCATGAATAAATAAATAAAATCTTTAAAAAAAAAAAAAAAAAAA	1	SINEC2A1_CF	2.6	YES
SINE	GSD2	G_WOLF	chr7	47862466	47862660	33165067	33165067	aaaaaataagcacttag	aaaaaataagcacttag	aaaaaataagcacttag	revcom2	SINE/tRNA	Forward	SINEC_Cf	-	N/A	33165085	33165084	N/A	47862643	47862449	47862644	47862450	FALSE	tttttat	1000	33165068-33165084	47862450\47862466	FALSE	47862644\47862660	47862635\47862643	chr7:47862467-47862643	GGATCCCTGGGTGGCGCAGCAGTTTGGCGCCTGCCTTTGGCCCAGGGCACGATCCTGGAGACCCGGGATCGAATCCCACATCGGACTCCCGGTGCATGGAGCCTGCTTCTCTCTCTGCCTGTGTCTCTGCCTCTCTCTCTCTGTGACTATCATAAATAAATAAAAATTAAAAAAAAA	1	SINEC_Cf	2.8	YES
SINE	GSD2	G_WOLF	chr7	47904604	47904834	33122671	33122671	aagatggtttattttta	aagatggtttattttta	aagatggtttattttta	revcom2	SINE/tRNA	Reverse	SINEC_Cf	-	N/A	33122689	33122688	N/A	47904817	47904587	47904818	47904588	FALSE	ttttaat	1000	33122672-33122688	47904588\47904604	FALSE	47904818\47904834	47904605\47904609	chr7:47904605-47904817	TTTTTATTTTATTTTTTTTTTTTTAATTTTTTTTTTTTTTTTTTTTTTATTTATGATAGTCACACAGAGAGAGAGAGAGAGGCAGAGACATAGGCAGAGGGAGAAGCAGGCTCCATGCACCGGGAGCCTGATGTGGGATTCGATCCCGGGTCTCCAGGATCGCGCCCTGGGCCAAAGGCAGGCGCTAAACCGCTGCGCCACCCAGGGATCCCC	1	SINEC_Cf	2.4	YES
SINE	GSD2	G_WOLF	chr7	48384907	48385106	32640251	32640251	tgtgatcaatt	tgtgatcaatt	tgtgatcaatt	revcom2	SINE/tRNA	Reverse	SINEC2A1_CF	-	N/A	32640263	32640262	N/A	48385095	48384896	48385096	48384897	FALSE	caATTAT	1000	32640252-32640262	48384897\48384907	FALSE	48385096\48385106	48384908\48384915	chr7:48384908-48385095	TTTTTTTTAAAGATTTTATTTATTTATTCATGATAGTCACACAGAGAGAGACAGAGAGGCAGAGACACAGGCAGAGGGAGAAGCAGGCTCCATGCACCGGGAGCCCGATGTGGGATTCGATCCCGGGTCTCCAGGATCAGCCCCGGGCCAAAGGCAGGCGCCAAACCGCTGCGCCACCCAGGGATCCC	1	SINEC2A1_CF	3.3	YES
SINE	GSD2	G_WOLF	chr7	48720061	48720269	32297126	32297126	aaattttg	aaattttg	aaattttg	revcom2	SINE/tRNA	Forward	SINEC2A1_CF	-	N/A	32297135	32297134	N/A	48720261	48720053	48720262	48720054	FALSE	aatttga	1000	32297127-32297134	48720054\48720061	FALSE	48720262\48720269	48720252\48720261	chr7:48720062-48720261	GGGATCCCTAGGTGGCGCAGCGGTTTGGCGCCTGCCTTCGGCCTAGGGCGCGATCCTGGAGACCCGGGATCGAATCCCACATCGGGCTCCCAGTGCATGGAGCCTGCTTCTCCCTCTGCCTGTGTCTCTGCCTCTCTCTCTCTCTCTCTCTCTGTGACTATCATAAATAAATTAAAAAAAAAAAAAAATTAAAAAAAAAA	1	SINEC2A1_CF	3.2	YES
SINE	GSD2	G_WOLF	chr7	48978458	48978656	32038803	32038803	ttattatgcttttg	ttattatgcttttg	ttattatgcttttg	revcom2	SINE/tRNA	Reverse	SINEC_Cf	-	N/A	32038818	32038817	N/A	48978642	48978444	48978643	48978445	FALSE	ttttggt	1000	32038804-32038817	48978445\48978458	FALSE	48978643\48978656	48978459\48978466	chr7:48978459-48978642	TTTTTTTTAATTTTTATTTATTTTATGATAGTCACAGAGAGAGAGAGAGAGAGGCAGAGACACAGGCAGAGGGAGAAGCAGGCTCCATGCACCGGGAGCCTGACGTGGGATTCGATCCCGGGTCTCCAGGATCGCGCCCTGGGCCAAAGGCAGGCGCTAAACCACTGCGCCACCCAGGGATCCC	1	SINEC_Cf	1.6	YES
SINE	GSD2	G_WOLF	chr7	48981196	48981409	32036251	32036251	tataatccttttt	tataatccttttt	tataatccttttt	revcom2	SINE/tRNA	Reverse	SINEC_Cf	-	N/A	32036265	32036264	N/A	48981396	48981183	48981397	48981184	FALSE	tttttat	1000	32036252-32036264	48981184\48981196	FALSE	48981397\48981409	48981197\48981221	chr7:48981197-48981396	TTTTTTTTTTTTTTTTTTTTTTTTTAAATTTTATTTATTTATGATAGTCACATAGAGAGAGAGAGAGAGGCAGAGACACAGGCAGAGGGAGAAGCAGGCTCCATGCACCGGGAGCCCGATGTGGGATTCGATCCCGGGTCTCCAGGATCGCGCCCTGGGCCAAAGGCAGGCGCCAAACCGCTGCGCCACCCAGGGATCCC	1	SINEC_Cf	1.2	YES
SINE	GSD2	G_WOLF	chr7	49289144	49289329	31734946	31734946	N/A	N/A	N/A	revcom2	SINE/tRNA	Reverse	SINEC2A1_CF	-	31734949	31734950	31734946	31734947	49289329	49289144	49289330	49289145	FALSE	N/A	1000	N/A	N/A\N/A	FALSE	N/A\N/A	49289145\49289151	chr7:49289145-49289329	TTTTTTTAATTTTTATTTATTTATGATAGCCACACACACAGAGAGAGAGAGAGAGGCAGAGACACAGGCAGAGGGAGAAGCAGGCTCCATGCACCGGGAGCCCGATGTGGGATTCGATCCCGGGTCTCCAGGATCGCGCCCTGGGCCAAAGGCAGGCGCCAAACCACTGCGCCACCCAGGGATCC	1	SINEC2A1_CF	3.2	YES
SINE	GSD2	G_WOLF	chr7	49429314	49429517	31594997	31594997	ccacctggctgtttct	ccacctggctgtttct	ccacctggctgtttct	revcom2	SINE/tRNA	Reverse	SINEC2A1_CF	-	N/A	31595014	31595013	N/A	49429501	49429298	49429502	49429299	FALSE	tttctga	1000	31594998-31595013	49429299\49429314	FALSE	49429502\49429517	49429315\49429331	chr7:49429315-49429501	TTTTTTTTTTTTTTTTTAATTTTTATTTATTTATGATAGTCACAGAGAGAGAGAGAGGCAGAGACACAGGCAGAGGGAGAAGCAGGCTCCATGCACCGGGAGCCCGACATGGGATTCGATCCCGGGTCTCCAGGATCGCGCCCTGGGCCAAAGGCAGGCACTAAACCGTTGCACCACCCAGGGATCC	1	SINEC2A1_CF	3.2	YES
SINE	GSD2	G_WOLF	chr7	49663490	49663702	31355096	31355096	tattcactgtttctt	tattcactgtttctt	tattcactgtttctt	revcom2	SINE/tRNA	Reverse	SINEC2A1_CF	-	N/A	31355112	31355111	N/A	49663687	49663475	49663688	49663476	FALSE	ttcttat	1000	31355097-31355111	49663476\49663490	FALSE	49663688\49663702	49663491\49663511	chr7:49663491-49663687	TTTTTTTTTTTTTTTTTTTTTAAGATTTTATTTATTTATGATAGTCACAGAGAGAGAGAGAGAGAGGCAGAGACACAGGCAGAGGGAGAAGCAGGCTCCATGCACCGGGAGCCTGACGTGGGATTCGATCCCGCGTCTCCAGGATCGCGCCCTGGGCCAAAGGCAGGCGCCAAACCGCTGCGCCACCCAGGGATCCC	1	SINEC2A1_CF	2.1	YES
SINE	GSD2	G_WOLF	chr7	49962649	49962855	31056194	31056194	cagtttcgcttttt	cagtttcgcttttt	cagtttcgcttttt	revcom2	SINE/tRNA	Reverse	SINEC2A1_CF	-	N/A	31056209	31056208	N/A	49962841	49962635	49962842	49962636	FALSE	tttttgt	1000	31056195-31056208	49962636\49962649	FALSE	49962842\49962855	49962650\49962676	chr7:49962650-49962841	TTTTTTTTTTTTTTTTTTTTTTTTTTTAATGATAGTCACAGAGAGAGAGAGAGAGAGAGAGGCAGAGACATAGGCAGAGGGAGAAGCAGGCTCCATGCGCCGGGAGCCCGACGTGGGATTCGATCCCGGGTCTCCAGGATCGCGCCCTGGGCCAAAGGCAGGCGCCAAACCGCTGCGCCACCCAGGGATCCC	1	SINEC2A1_CF	1.8	YES
SINE	GSD2	G_WOLF	chr7	50168772	50168964	30850090	30850090	aaaattcca	aaaattcca	aaaattcca	revcom2	SINE/tRNA	Forward	SINEC2A1_CF	-	N/A	30850100	30850099	N/A	50168955	50168763	50168956	50168764	FALSE	attttAA	1000	30850091-30850099	50168764\50168772	FALSE	50168956\50168964	50168949\50168955	chr7:50168773-50168955	GGGATCCCTGGGTGGCGCAGCGGTTTAGCACCTGCCTTTGGCCCAGGGCGCGATCCTGGAGACCCGGGATCGAGTCCCACGTCAGGCTCCTGGTGCATGGAGCCTGCTTCTCCCTCTGCCTGTGTCTCTGCCAGTCTCTCTCTCTCTCTCTCTCTGTGACTATCATAAATAAATTTAAAAAAA	1	SINEC2A1_CF	3.3	YES
SINE	GSD2	G_WOLF	chr7	50388035	50388236	30636365	30636365	aaaaatacactctt	aaaaatacactctt	aaaaatacactctt	revcom2	SINE/tRNA	Forward	SINEC2A1_CF	-	N/A	30636380	30636379	N/A	50388222	50388021	50388223	50388022	FALSE	tttttat	1000	30636366-30636379	50388022\50388035	FALSE	50388223\50388236	50388218\50388222	chr7:50388036-50388222	GGGATCCCTGGGTGGCGCAGCGGTTTGGCGCCTGCCTTTGGCCCAGGGCGCGATCCTGGAGATCCGGGATCGAATCCCACATCAGGCTCCCGGTGCATGGAGCCTGCTTCTCCCTCTGCCTATGTCTCTGCCTCTCTCTCTCTCTCTGTGACTATCATAAATAAATAAAGAAAAAAATATTTAAAAA	1	SINEC_Cf	2.8	YES
SINE	GSD2	G_WOLF	chr7	50584857	50585048	30439116	30439116	caaggtcttctatattctt	caaggtcttctatattctt	caaggtcttctatattctt	revcom2	SINE/tRNA	Reverse	SINEC_Cf	-	N/A	30439136	30439135	N/A	50585029	50584838	50585030	50584839	FALSE	TTCTTAa	1000	30439117-30439135	50584839\50584857	FALSE	50585030\50585048	50584858\50584868	chr7:50584858-50585029	TTTTTTTTTTTCTTTTATTTATTTATGATAGTCATCACAGAGAGAGAGAGAGAGGCAGAGACACAGGCAGGCTCCATGCACCGGGAGCCCGACGTGGGATTCGATCCCGGGTCTCCAGGATCGCGCCCTGGGCCAAAGGCAGGCGCCAAACCACTGCGCCACCCAGGGATCC	1	SINEC_Cf	2.3	YES
SINE	GSD2	G_WOLF	chr7	51385829	51386066	29636360	29636360	aagaaaccagtttag	aagaaaccagtttag	aagaaaccagtttag	revcom2	SINE/tRNA	Forward	SINEC2A1_CF	-	N/A	29636376	29636375	N/A	51386051	51385814	51386052	51385815	FALSE	TTCTTAG	1000	29636361-29636375	51385815\51385829	FALSE	51386052\51386066	51386009\51386051	chr7:51385830-51386051	GGGATCCCTGGGTGGCGCAGCGGTTTGGCGCCTGCCTTTGGCCCAGGGCGCGATCCTGGAGACCCGGGATCGAATCCCACATCGGGCTCCCGGTGCATGGAGCCTGCTTCTCCCTCTGCCTGTGTCTCTGCCTCTCTCTCTCTCTCTGTGACTATCATGAATAAATAAATAAAATCTTTAAAAAAAAAAAAAAAAAAAAAAAAAAAAAAAAAAAAAAAAAAA	1	SINEC2A1_CF	1.6	YES
SINE	GSD2	G_WOLF	chr7	51586748	51586981	29435441	29435441	tgagccattgttctt	tgagccattgttctt	tgagccattgttctt	revcom2	SINE/tRNA	Reverse	SINEC_Cf	-	N/A	29435457	29435456	N/A	51586966	51586733	51586967	51586734	FALSE	TTCTTAC	1000	29435442-29435456	51586734\51586748	FALSE	51586967\51586981	51586749\51586768	chr7:51586749-51586966	TTTTTTTTTTTTTTTTTTTTAAAAAATGTGTCTTATTTATTTAATTTTTAATTTTTATTTATGATAGTCACAGAGAGAGAGAGAGAGGCAGAGACACAGGCAGAGGGAGAAGCAGGCTCCATGCACCAGGAGCCCAACGTGGGATTCGATCCCGGGTCTCCAGGATCGCGCCCTGGGCCAAAGGCAGGCGCTAAACCACTGCGCCACCCAGGGATCCC	1	SINEC_Cf	3.8	YES
SINE	GSD2	G_WOLF	chr7	51849972	51850172	29171733	29171733	tatctcctctttaga	tatctcctctttaga	tatctcctctttaga	revcom2	SINE/tRNA	Reverse	SINEC_Cf	-	N/A	29171749	29171748	N/A	51850157	51849957	51850158	51849958	FALSE	TTAGAAA	1000	29171734-29171748	51849958\51849972	FALSE	51850158\51850172	51849973\51849982	chr7:51849973-51850157	TTTTTTTTTTAATTTTTATTTATTTGTGATAGTCACAGAGAGAGAGAGAATGAGGCAGAGACACAGGCAGAGGAGAAGCAGGCTCCATGCACCGGGAGCCCGACGTGGGATTCGATCCCGGGTCTCCAGGATCGCGCCCTGGGCCAAAGGCAGGCGCCAGACCGCTGCGCCACCCAGGGATCCCC	1	SINEC_Cf	2.2	YES
SINE	GSD2	G_WOLF	chr7	52268885	52269115	28752753	28752753	aagacaataaaaaaa	aagacaataaaaaaa	aagacaataaaaaaa	revcom2	SINE/tRNA	Forward	SINEC2A1_CF	-	N/A	28752769	28752768	N/A	52269100	52268870	52269101	52268871	FALSE	gtcttaa	1000	28752754-28752768	52268871\52268885	FALSE	52269101\52269115	52269076\52269100	chr7:52268886-52269100	ATAGGGATCCCTGGGTGGCGCAGCGGTTTGGCGCCTGCCTTTGGCCCAGGGCGCGATCCTGGAGACCCGGGATCGAATCCCACGTCGGGCTCCCGGTGCATGGAGCCTGCTTCTCCCTCTGCCTGTGTCTCTGCCTCTCTCTCTCTCACTGTGTGCCTATCATAAATAAATAAAAATTTAAAAAATGTTTAAAAAAAAAAAAAAAAAAAAAAAAA	1	SINEC2A1_CF	1.1	YES
SINE	GSD2	G_WOLF	chr7	52271066	52271271	28750797	28750797	gaaacatttctaac	gaaacatttctaac	gaaacatttctaac	revcom2	SINE/tRNA	Forward	SINEC2A1_CF	-	N/A	28750812	28750811	N/A	52271257	52271052	52271258	52271053	FALSE	GTTTCCA	1000	28750798-28750811	52271053\52271066	FALSE	52271258\52271271	52271239\52271257	chr7:52271067-52271257	GGGATCCCTGGGTGGCGCAGCGGTTTGGCGCCTGCCTTTGGCCCAGGGCGCGATCCTGGAGACCCGGGATCGAATCCCACGTCGGGCTCCCGGTGCATGGAGCCTGCTTCTCCCTCTGCCTGTGTCTCTGCCTCTCTCTCTCTCTGTGACTATCATAAATAAATAAAAATTTAAAAAAAAAAAAAAAAAAA	1	SINEC2A1_CF	0.0	YES
SINE	GSD2	G_WOLF	chr7	52388648	52388842	28627121	28627121	ctagtctt	ctagtctt	ctagtctt	revcom2	SINE/tRNA	Reverse	SINEC_Cf	-	N/A	28627130	28627129	N/A	52388834	52388640	52388835	52388641	FALSE	GTCTTAA	1000	28627122-28627129	52388641\52388648	FALSE	52388835\52388842	52388649\52388660	chr7:52388649-52388834	TTTTTTTTTTTTAATTTATGATAGTCACAGAGAGAGGGGTGGGGGGCGCAGAGACATAGGCAGAGGGAGAAGCAGGCTCCATGCACCAGGAGCCTGATGTGGGATTCGATCCCGGGTCTCCAGGATCGCGCCCTGGGCCAAAGGCAGGCGCCAAACCGCTGCGCCACCCAGGGATCCCCTAATAGG	1	SINEC_Cf	6.2	YES
SINE	GSD2	G_WOLF	chr7	52544506	52544706	28471819	28471819	taaatacaaata	taaatacaaata	taaatacaaata	revcom2	SINE/tRNA	Forward	SINEC2A1_CF	-	N/A	28471832	28471831	N/A	52544694	52544494	52544695	52544495	FALSE	atttatc	1000	28471820-28471831	52544495\52544506	FALSE	52544695\52544706	52544684\52544693	chr7:52544507-52544694	GGGATCCCTGGGTGGCGCAGCAGTTTGGCGCCTGCCTTTGGCCCAGGGCGCGATCCTGGAGACCTGGGATCGAATCCCACATCGGGCTCCCGGTGCATGGAGCCTGCTTCTCCCTCTGCCTATGTCTCTGCCTCTCTCTCTCTCTCTCTCTCTCTGTGACTATCATAAATAATAAATAAAAAAAAAAT	1	SINEC2A1_CF	2.7	YES
SINE	GSD2	G_WOLF	chr7	53975804	53976070	27033559	27033559	caaaaatctgaacat	caaaaatctgaacat	caaaaatctgaacat	revcom2	SINE/tRNA	Forward	SINEC2A1_CF	-	N/A	27033575	27033574	N/A	53976055	53975789	53976056	53975790	FALSE	TTTTGAA	1000	27033560-27033574	53975790\53975804	FALSE	53976056\53976070	53976018\53976055	chr7:53975805-53976055	AAAAAATTTAAAAAAAAAAAAAAAAAAGGGATCCCTGGGTGGCGCAGCGGTTTGGCGCCTGCCTTTGGCCCAGGGCGCGATCCTGGAGACCCAGGATCGAATCCCATGTCAGGCTCCCGGTGCATGGAGCCTGCTTCTCCCTCTGCCTATGTCTCTGCCTCTCTCTCTCTCTCTCTCTGTGTGACTATCATAAATAAATAAAAAAAAAAATTTAAAAAAAAAAAAAAAAAAAAAAAAAAAAAAAAAAAAAA	1	SINEC2A1_CF	2.0	YES
SINE	GSD2	G_WOLF	chr7	53996829	53997035	27012824	27012824	taaaagtctgggcag	taaaagtctgggcag	taaaagtctgggcag	revcom2	SINE/tRNA	Forward	SINEC2A1_CF	-	N/A	27012840	27012839	N/A	53997020	53996814	53997021	53996815	FALSE	TTTTAGA	1000	27012825-27012839	53996815\53996829	FALSE	53997021\53997035	53997013\53997020	chr7:53996830-53997020	CGGGATCCCTGGGTGGCGCAGCGGTTTGGCGCCTGCCTTTGGCCCAGGGCGCGATCCTGGAGACCCGGGATCGAATCCCACATCGGGCTCCCAGTGCATGGAGCCTGCTTCTCCCTCTGCCTGTGTCTCTGCCTCTCTCTCTGTGACTGTCATAAATAAAAAAAAAACCTTAAAAAAAAAAATAAAAAAAA	1	SINEC2A1_CF	3.3	YES
SINE	GSD2	G_WOLF	chr7	54122700	54122888	26887135	26887135	N/A	N/A	N/A	revcom2	SINE/tRNA	Forward	SINEC2A1_CF	-	26887136	26887137	26887135	26887136	54122888	54122699	54122889	54122700	FALSE	N/A	1000	N/A	N/A\N/A	FALSE	N/A\N/A	54122873\54122888	chr7:54122700-54122888	ATATATGGGATCCCTGGGTGGCGCAGTGGTTTGGCGCCTGCCTTTGGCCCAGGGCGCGGTCCTGGAGACCCAGGATCGAATCCCACGTCGGGCTCCCGGTGCATGGAGCCTGCTTCTCCCTCTGCCTGTGTCTCTGCCTCTCTCACTGTGTGCCTATCATAAATAAAAAATTTAAAAAAAAAAAAAAAA	1	SINEC2A1_CF	2.7	YES
SINE	GSD2	G_WOLF	chr7	54150413	54150621	26859223	26859223	ggtttttttttttt	ggtttttttttttt	ggtttttttttttt	revcom2	SINE/tRNA	Reverse	SINEC2A1_CF	-	N/A	26859238	26859237	N/A	54150607	54150399	54150608	54150400	FALSE	tttttta	1000	26859224-26859237	54150400\54150413	FALSE	54150608\54150621	54150415\54150421	chr7:54150414-54150607	ATTTTTTTATTTTTTTAAAATTTTATTTATTTATGATAGTCACATAGAGAGAGAGAGAGAGAGGCAGAGACACAGGCAGAGGGAGAAGCAGGCTCCATGCACCGGGAGCCCGATGTGGGATTCGATCCCGGGTCTCCAGGATCACGCCCTGGGCCAAAGGCAGGCGCCAAACCGCTGCGCCACCCAGGGATCCC	1	SINEC2A1_CF	2.6	YES
SINE	GSD2	G_WOLF	chr7	54158445	54158661	26851378	26851378	ctattagttatttttta	ctattagttatttttta	ctattagttatttttta	revcom2	SINE/tRNA	Reverse	SINEC_a2	-	N/A	26851396	26851395	N/A	54158644	54158428	54158645	54158429	FALSE	ttttaaa	250	26851379-26851395	54158429\54158445	FALSE	54158645\54158661	54158446\54158451	chr7:54158446-54158644	TTTTTTATTTTTTATTTTTTTTTTTGCTAGTTTGTTTAAGATTTTATTTATTTATTCATGAAAGAGAGAGAGGCAGAGACACAGGCAAAGGGAGAAGCAGGCTCCACGCAGGGAGCCCGATGTGGGACTTGATCCTGGGACTCCAGAATCACACCCTGGGCAGAAGGCAGGCACTAACCGCTGAGCCACCCAGGAGTCC	1	SINEC_a2	10.1	YES
SINE	GSD2	G_WOLF	chr7	54286648	54286853	26722929	26722929	ccagccggactcttt	ccagccggactcttt	ccagccggactcttt	revcom2	SINE/tRNA	Reverse	SINEC2A1_CF	-	N/A	26722945	26722944	N/A	54286838	54286633	54286839	54286634	FALSE	TCTTTAA	1000	26722930-26722944	54286634\54286648	FALSE	54286839\54286853	54286649\54286669	chr7:54286649-54286838	TTTTTTTTTTTTTTTTTTTTTAATTTTATTTATGATAGTCACAGAGAGAGAGAGAGAGAGGCAGAGACACAGGCAGAGGGAGAAGCAGGCTCCATGCACTGGGAGCCCGACGTGGGATTCGATCCCGGGTCTCCAGGATCGCGCCCTGGGCCAAAGGCAGGCGCCAATCCGCTGCGCCACCCAGGGATCC	1	SINEC2A1_CF	1.1	YES
SINE	GSD2	G_WOLF	chr7	54509722	54509941	26498789	26498789	ccaaattgtttttc	ccaaattgtttttc	ccaaattgtttttc	revcom2	SINE/tRNA	Reverse	SINEC2A1_CF	-	N/A	26498804	26498803	N/A	54509927	54509708	54509928	54509709	FALSE	ttttcaa	1000	26498790-26498803	54509709\54509722	FALSE	54509928\54509941	54509723\54509742	chr7:54509723-54509927	TTTTTTTTTTTTTTTTTTTTATATTTTTATTTATTTATTCATGATCGACAGAGAGGGAGGGAGAGAGAGAGAGAGGCAGAGACACAGGCAGAGGGAGAAGCAGGCTCCATGCACCGGAGCCCGACGTGGGATTCGATCCCGGGTCTCCAGGATCGCGCCCTGGGCCAAAGGCAGGCGCTAAACCGCTGCACCACCCAGGGATCCC	1	SINEC2A1_CF	4.1	YES
SINE	GSD2	G_WOLF	chr7	54614998	54615205	26392481	26392481	aagaa	aagaa	aagaa	revcom2	SINE/tRNA	Forward	SINEC2A1_CF	-	N/A	26392487	26392486	N/A	54615200	54614993	54615201	54614994	FALSE	TTCTTAC	1000	26392482-26392486	54614994\54614998	FALSE	54615201\54615205	54615179\54615200	chr7:54614999-54615200	TCAGGAACATCAGGGATCCCTGGGTGGCGCAGCGGTTTGGCGCCTGCCTTTGGCCCAGGGCGTGATCCTGGAGACCCAGGATCGAATCCCACATCGGGCTCCCGGTGCATGGAGCCTGCTTCTCCCTCTGCCTGTGTCTCTGCGTCTCTCTCTCTCTCTCTCTCTGTGACTATCATAAATAAAAAAAAAAAAAAAAAAAAAA	1	SINEC2A1_CF	3.2	YES
SINE	GSD2	G_WOLF	chr7	54621190	54621413	26386287	26386287	aaaaa	aaaaa	aaaaa	revcom2	SINE/tRNA	Forward	SINEC2A1_CF	-	26386302	26386303	26386301	26386302	54621399	54621175	54621400	54621176	FALSE	tttttaa	1000	26386297-26386301	54621176\54621180	FALSE	54621400\54621404	54621395\54621399	chr7:54621181-54621399	AGGAGAACTCGGGATCCCTGGGTGGCGCAGTGGTTTGGCGCCTACCTTTGGCCCAGGGCGCGATCCTGGAAACCCCAGATCGAATCCCACGTCAGGCTCCCGGTGCATGGAGCCTGCTTCTCCCTCTGCCTATGTCTCTGCCTCTCTCTCTCTCTCTCTCTCTATGTGACTATCATAAATAAATAAAATTAAAAAAAAATAAAAAAATAAAAATAAAAA	1	SINEC2A1_CF	4.6	YES
SINE	GSD2	G_WOLF	chr7	54621866	54622075	26385838	26385838	gaattataggaatttctt	gaattataggaatttctt	gaattataggaatttctt	revcom2	SINE/tRNA	Reverse	SINEC2A1_CF	-	N/A	26385857	26385856	N/A	54622057	54621848	54622058	54621849	FALSE	TTCTTGA	500	26385839-26385856	54621849\54621866	FALSE	54622058\54622075	54621867\54621878	chr7:54621867-54622057	TTTTTTTTTTTTAATTTTTATTTATTTATGATAGTCACACACACACACAGAGAGAGAGAGGCAGAGACACAGGCAGAGGGAGAAGCAGGCTCCATGCACCGGGAGCCCAATGTGGGATTCGATCCCGGGTCTCCAGGATCGTGCCTGGGCCAAAGGCAGGCGCTAAACCGCTGCGCCACCCAGGGATCCCC	1	SINEC2A1_CF	4.7	YES
SINE	GSD2	G_WOLF	chr7	54666716	54666946	26341264	26341264	ctggacaacttttta	ctggacaacttttta	ctggacaacttttta	revcom2	SINE/tRNA	Reverse	SINEC2A1_CF	-	N/A	26341280	26341279	N/A	54666931	54666701	54666932	54666702	FALSE	TTTTAGT	1000	26341265-26341279	54666702\54666716	FALSE	54666932\54666946	54666717\54666722	chr7:54666717-54666931	TTTTTTATTTTTATTTTTTTAATTATTATTATTTTTTTAATATTTTATTTATTTATGACAGATACAGAGAGAGAGAGAGAGAGAGGCAGAGACACAGGCAGAGGGAGAAGCAGGCTCCATGCACCGGGAGCCTGATGTGGGATTCGATCCCGGGTCTCCAGGATCACGCCCTGGGCCAAAGGCAGGCGCCAAACCGCTGCGCCACCCAGGGATCC	1	SINEC2A1_CF	3.8	YES
SINE	GSD2	G_WOLF	chr7	54743883	54744096	26264296	26264296	tccttagtggtatct	tccttagtggtatct	tccttagtggtatct	revcom2	SINE/tRNA	Reverse	SINEC_Cf3	-	N/A	26264312	26264311	N/A	54744081	54743868	54744082	54743869	FALSE	TATCTAT	1000	26264297-26264311	54743869\54743883	FALSE	54744082\54744096	54743884\54743904	chr7:54743884-54744081	TTTTTTTTTTTTTTTTTTTTTAAGATTTTATTTATTTACTCATAGAGATGCAGAGAGAGAGAGAGAGAGAGGCAGAGACACAGGCAGAGGGAGAAGCAGGCTCCATGCAGAGAGCCTGATGTGGGACTCGATCCAGGGTCTCCAGATCATGCCCTGGGCTGCAGGCGGCGCTAAACCGCTGTGCCACTGGGGCTGCCC	1	SINEC_Cf3	7.3	YES
SINE	GSD2	G_WOLF	chr7	54759411	54759607	26248830	26248830	aagtgttcaacttct	aagtgttcaacttct	aagtgttcaacttct	revcom2	SINE/tRNA	Reverse	SINEC2A1_CF	-	N/A	26248846	26248845	N/A	54759592	54759396	54759593	54759397	FALSE	cttctga	1000	26248831-26248845	54759397\54759411	FALSE	54759593\54759607	54759412\54759428	chr7:54759412-54759592	TTTTTTTTTTTTTTTTTAATTTTTTATGATAGTCACACACAGAGAGAGAGAGAGAGAGAGAGGCAGAGAGAGAAGCAGGCTCCATGCACCGGGAGCCCGACGTGGGATTCGATCCCGGATCTCCAGGATCGCGCCCTGGGCCAAAGGCAGGCGCCAAACCGCTGCGCCACCCAGGGATCCC	1	SINEC_Cf	2.8	YES
SINE	GSD2	G_WOLF	chr7	54796081	54796322	26212411	26212411	aaaaacattcacatag	aaaaacattcacatag	aaaaacattcacatag	revcom2	SINE/tRNA	Forward	SINEC_Cf	-	N/A	26212428	26212427	N/A	54796306	54796065	54796307	54796066	FALSE	TTTTTCA	1000	26212412-26212427	54796066\54796081	FALSE	54796307\54796322	54796296\54796305	chr7:54796082-54796306	GGATCCCTGAGTGGCGCAGCGGTTTGGCGCCTGCCTTTGGCCCGGGGCGCGATCCTGGAGACCCGGGATCGAATCCCACGTCGGGCTCCCGGTGCATGGAGACTGCTTCTCCCTCTGCCCCCCCCCCCCCCTCTCTCTCTCTCTCTGTGACTATCATAAAGAAATAAAAATTAAAAAAAAAAAGTTTCTCAGTTGGTCTGTTAAAAAAAAAAACAAAAAAAAAAC	1	SINEC_Cf	6.0	YES
SINE	GSD2	G_WOLF	chr7	54845648	54845847	26162865	26162865	cacagagtaggttttt	cacagagtaggttttt	cacagagtaggttttt	revcom2	SINE/tRNA	Reverse	SINEC2A1_CF	-	N/A	26162882	26162881	N/A	54845831	54845632	54845832	54845633	FALSE	TTTTTAA	1000	26162866-26162881	54845633\54845648	FALSE	54845832\54845847	54845649\54845660	chr7:54845649-54845831	TTTTTTTTTTTTAATTTTTTATTTATTTATGATAGTCACAGAGAGAGAGAGAGGCAGAGACACAGGCAGAGGGAGAAGCAGGCTCCATGCACCGGGAGCCCGACGTGGGATTCGATCCTGGGTCTCCAGGATCGCGCCCTGGGCCAAAGGCAGGCGCCAAACCGCTGCGCCACCCAGGGATCC	1	SINEC2A1_CF	1.1	YES
SINE	GSD2	G_WOLF	chr7	55071238	55071442	25939857	25939857	ttataagcaggaggcta	ttataagcaggaggcta	ttataagcaggaggcta	revcom2	SINE/tRNA	Forward	SINEC_Cf	-	N/A	25939875	25939874	N/A	55071425	55071221	55071426	55071222	FALSE	TATAAAG	1000	25939858-25939874	55071222\55071238	FALSE	55071426\55071442	55071410\55071423	chr7:55071239-55071425	GGGATCCCTGGGTGGCGCAGCGGTTTGGCGCCTGCCTTTGGCCCAGGGCGCGATCCTGAAGACCCGGGATCGAATCCCACATCAGGCTCCCGGTGCATGGAGCCTGCTTCTCCCTCTGCCTATGTCTCTGCCTCTCTCTCTCTCTGTGACTATCATAAATAAATAAAAATTAAAAAAAAAAAAAAGA	1	SINEC_Cf	2.2	YES
SINE	GSD2	G_WOLF	chr7	55203176	55203390	25807802	25807802	agaaagtggctcatc	agaaagtggctcatc	agaaagtggctcatc	revcom2	SINE/tRNA	Forward	SINEC2A1_CF	-	N/A	25807818	25807817	N/A	55203375	55203161	55203376	55203162	FALSE	TTTCTAA	1000	25807803-25807817	55203162\55203176	FALSE	55203376\55203390	55203358\55203375	chr7:55203177-55203375	GGGATCCCTGGGTGGCGCAGCGGTTTGGCGCCTGCCTTTGGCCCAGGGCGCGATCCTGGAGACCCGGGATCGAATCCCACGTCGGGCTCCCGGTGCATGGAGCCTGCTTCTCCCTCTGCCTGTGTCTCTGCCTCTCTCTCTCTCTCTCTGTGACTATCATGAATAAATAAATAAAATATTTAAAAAAAAAAAAAAAAAA	1	SINEC2A1_CF	0.0	YES
SINE	GSD2	G_WOLF	chr7	55545001	55545209	25465873	25465873	t	t	t	revcom2	SINE/tRNA	Reverse	SINEC_Cf	-	N/A	25465875	25465874	N/A	55545208	55545001	55545209	55545002	FALSE	N/A	1000	25465874-25465874	55545002\55545002	FALSE	55545209\55545209	55545003\55545003	chr7:55545003-55545208	TCCTGTCATCTCTGGTTTTTTTTTTTAATAATTTTTTTATTTATTTATGATAGTCACAGAGAGAGAGAGAGAGGCAGAGACATAGGCAGAGGGAGAAGCAGGCTCCATGCACCGGGAGCCCGATGTGGGATTCGATCCCGGGTCTCCAGGATCGCGCCCCGGGCCAAAGGCAGGCGCCAAACCGCTGCGCCACCCAGGGATCCCTA	1	SINEC_Cf	1.6	YES
SINE	GSD2	G_WOLF	chr7	55638966	55639178	25372405	25372405	tagaaatttatttt	tagaaatttatttt	tagaaatttatttt	revcom2	SINE/tRNA	Reverse	SINEC2A1_CF	-	N/A	25372420	25372419	N/A	55639164	55638952	55639165	55638953	FALSE	attttta	1000	25372406-25372419	55638953\55638966	FALSE	55639165\55639178	55638968\55638971	chr7:55638967-55639164	ATTTTATTTTTTTTTAATTTTTTTTATTTATTTATTTATGATAGTCACAGAGAGAGAGAGAGAGAGAGGCAGAGACACAGGCAGAGGGAGAAGCAGGCCCCATGCACCGGGAGCCCGACGTGGGATTCGATCCCGGGTCTCCAGGATCGCGCCCTGGGCCAAAGGCAGGCACCAAACCACTGCGCCACCCAGGGATCC	1	SINEC2A1_CF	1.6	YES
SINE	GSD2	G_WOLF	chr7	55710726	55710942	25300799	25300799	taaaatctttttta	taaaatctttttta	taaaatctttttta	revcom2	SINE/tRNA	Reverse	SINEC2A1_CF	-	N/A	25300814	25300813	N/A	55710928	55710712	55710929	55710713	FALSE	ttttaaa	1000	25300800-25300813	55710713\55710726	FALSE	55710929\55710942	55710727\55710731	chr7:55710727-55710928	TTTTTATTATTATTTTTTTATTTTTTTTTTATTTTTATTTATTTATGATAGTCACAGAGAGAGAGAGAGAGGCAGAGACATAGGCAGAGGGAGAAGCAGGCTCCATGCACCGGGAGCCCGACGTGGGATTCGATCCTGGGTCTCCAGGATCACGCCCTGGGCCAAAGGCAGGCGCCAAACCGCTGCGCCACCCAGGGATCCC	1	SINEC2A1_CF	3.2	YES
SINE	GSD2	G_WOLF	chr7	56232510	56232748	24778348	24778348	taaaagatggc	taaaagatggc	taaaagatggc	revcom2	SINE/tRNA	Forward	SINEC2A1_CF	-	N/A	24778360	24778359	N/A	56232737	56232499	56232738	56232500	FALSE	TTTTAAA	1000	24778349-24778359	56232500\56232510	FALSE	56232738\56232748	56232728\56232737	chr7:56232511-56232737	CAAGTTGTTTAAAAGATGGTTGTTTAAAAGATGGGATCCCTGGGTGGCGCAGCGGTTTGGCGCCTGCCTTTGGCCCAGGGCGCGATCCTGGAGACCCGGGATCGAATCCCACGTCGGGCTCCCGGTGCATGGAGCCTGCTTCTCCCTCTGCCTGTGTCTCAGCCTCTCTCCTCTCTCCTCTCTCTGTGTGACTATCATAAATAAATAAAAAAAAATTAAAAAAAAAA	1	SINEC2A1_CF	1.1	YES
SINE	GSD2	G_WOLF	chr7	56362468	56362676	24649808	24649808	cagacatcactttttt	cagacatcactttttt	cagacatcactttttt	revcom2	SINE/tRNA	Reverse	SINEC2A1_CF	-	N/A	24649825	24649824	N/A	56362660	56362452	56362661	56362453	FALSE	TTTTTAA	1000	24649809-24649824	56362453\56362468	FALSE	56362661\56362676	56362469\56362483	chr7:56362469-56362660	TTTTTTTTTTTTTTTAAATTTATTTATTTACGATAGTCACACTCAGAGAGAGAGAGAGAGAGGCAGAGACACAGGCAGAGAGAGAAGCAGGCTCCATGCACCGGGAGCCCGACGTGGGACTCGATCCCGGGTCTCCAGGATCGCGCCCTGAGCCAAAGGCAGGCGCCAAACCACTGCGCCACCCAGGGATCC	1	SINEC2A1_CF	3.6	YES
SINE	GSD2	G_WOLF	chr7	56406040	56406227	24606007	24606007	N/A	N/A	N/A	revcom2	SINE/tRNA	Reverse	SINEC_Cf	-	24606008	24606009	24606007	24606008	56406227	56406039	56406228	56406040	FALSE	N/A	1000	N/A	N/A\N/A	FALSE	N/A\N/A	56406041\56406066	chr7:56406040-56406227	ATTTTTTTTTTTTTTTTTTTTTTTTTTATTTATGATAGTCACAGAGAGAGAGAGAGAGGCAGAGACACAGGCAGAGGGAGAAGCAGGCTCCATGCACCGGTAGCCCTATGTGGGATTCGATCCCGGGTCTCCAGGATCACGCCCTGGGCCAAAGGCAGGCGCTAAACCGCTGCGCCACCCAGGGATCC	1	SINEC_Cf	3.1	YES
SINE	GSD2	G_WOLF	chr7	56617186	56617448	24401580	24401580	taaaaactcaagtaga	taaaaactcaagtaga	taaaaactcaagtaga	revcom2	SINE/tRNA	Forward	SINEC2A1_CF	-	N/A	24401597	24401596	N/A	56617432	56617170	56617433	56617171	FALSE	ttttaat	1000	24401581-24401596	56617171\56617186	FALSE	56617433\56617448	56617426\56617432	chr7:56617187-56617432	GGGATCCCTGGGTGGCGCAGCGGTTTGGCGCCTGCCTTTGGCCCAGGGCACGATCCTGGAGACCCGGGATCGAATCCCACATCAGGCTCCTGGTGCATGGAGCCTGCTTCTCCCTCTGCCTGTGCCTCTGCCTCTCTCTCTCTCTCTCTCTGTGACTATTGTGAATAAATAAAAAAAATAAAAATAAAAAATAAAATTAAAAAAAAAGGATAAAAGCTTTAAAAAATAAAAATAAAAATAAAAAAA	1	SINEC2A1_CF	5.2	YES
SINE	GSD2	G_WOLF	chr7	56657539	56657747	24361482	24361482	aaattaaataa	aaattaaataa	aaattaaataa	revcom2	SINE/tRNA	Forward	SINEC2A1_CF	-	N/A	24361494	24361493	N/A	56657736	56657528	56657737	56657529	FALSE	aattttt	1000	24361483-24361493	56657529\56657539	FALSE	56657737\56657747	N/A	chr7:56657540-56657736	GGGATCCCTGGGTGGCGCAGCGGTTTGGCGCCTGCCTTTGGCCCAGGGCGCGATCCTGGAGACCCGGGATCGAATCCCACATCAGGCTCCCGGTGCATGGAGCCTGCTTCTCCCTCTGCCTGTGTCTCTGCCTCTCTCTCTCTCTCTCTCTCTGTGACTATCATAAATAAATAAAAATTAAAAAAAAATTTTTTTTT	1	SINEC2A1_CF	2.1	YES
SINE	GSD2	G_WOLF	chr7	56980552	56980783	24039810	24039810	agaaaagtgtctgca	agaaaagtgtctgca	agaaaagtgtctgca	revcom2	SINE/tRNA	Forward	SINEC2A1_CF	-	N/A	24039826	24039825	N/A	56980768	56980537	56980769	56980538	FALSE	TTTCTGG	1000	24039811-24039825	56980538\56980552	FALSE	56980769\56980783	56980750\56980765	chr7:56980553-56980768	GGGATCCCTGGGTGGCGCAGTGGTTTGGTGCCTGCCTTTGGCCCAGGGCGCGATCCTGGAGACCCGGGATCGAATCCCACGTCGGGCTCCCGGTGCATGGAGCCTGCTTCTCCCTCTGCCTATGTCTCTGCCTCTCTCTCTCTCTCTGTGTGACTATCATAAATAAATAAAAAATTTTAAAAAAAGGGGTTGTATTTAAAAAAAAAAAAAAAAGAA	1	SINEC2A1_CF	1.6	YES
SINE	GSD2	G_WOLF	chr7	57021882	57022079	23998713	23998713	aaatgttcc	aaatgttcc	aaatgttcc	revcom2	SINE/tRNA	Forward	SINEC_Cf	-	N/A	23998723	23998722	N/A	57022070	57021873	57022071	57021874	FALSE	catttat	1000	23998714-23998722	57021874\57021882	FALSE	57022071\57022079	57022065\57022069	chr7:57021883-57022070	GGGATCCCTGGGTGGCGCAGCGGTTTGGCGCCTGCCTTTGGCTCAGGGCGCGATCCTGGAGACCCGGGATCGAATCCCACGTCGGGCTCCCTGCATGGAGCCTGCTTCTCCCTCTGCCTATGTCTCTGCCTCTCTCTCTGTGTGACTATCATAAATAAATAAAAATTAAAAAAAAAAAAAAGAAAAAG	1	SINEC_Cf	1.1	YES
SINE	GSD2	G_WOLF	chr7	57139338	57139567	23881211	23881211	tttcttgcacagatctaaa	tttcttgcacagatctaaa	tttcttgcacagatctaaa	revcom2	SINE/tRNA	Reverse	SINEC_Cf	-	N/A	23881231	23881230	N/A	57139548	57139319	57139549	57139320	FALSE	CTAAAAC	1000	23881212-23881230	57139320\57139338	FALSE	57139549\57139567	57139341\57139378	chr7:57139339-57139548	CATTTTTTTTTTTTTTTTTTTTTTTTTTTTTTTTTTTTTTAAATTTATTTATGATAGGCACACAGTGAGAGAGAGAGAGGCAGAGACACAGGCAGAGGGAGAAGCAGGCTCCATGCACCGGGAGCCCGATGTGGGATTCGATCCCGGGTCTCCAGGATCGCGCCCTGGGTCAAAGGCAGGCGCCAAACCGCTGCGCCACCCAGGGATCCC	1	SINEC_Cf	2.4	YES
SINE	GSD2	G_WOLF	chr7	57303421	57303640	23717380	23717380	t	t	t	revcom2	SINE/tRNA	Reverse	SINEC_Cf	-	23717383	23717384	23717381	23717382	57303639	57303418	57303640	57303419	FALSE	N/A	1000	23717381-23717381	57303419\57303419	FALSE	57303640\57303640	57303420\57303427	chr7:57303420-57303639	TTTTTTTTAAAGAAATGAGCTTTTATTTTTTTTATTTTTATTTATTTATGATAGTCACAGAGAGAGAGAGAGAGAGGCAGAGACACAGGCAGAGGGAGAAGCAGGCTCCATGCACCGGGAGCCCAACATGGGATTCGATCCCGGGTCTCCAGGATCACGCCCTGGGCCAAAGGCAGGCGCCAAACCGCTGCACCACCCAGGGATCCCAAATAAAAATTTA	1	SINEC_Cf	3.2	NO
SINE	GSD2	G_WOLF	chr7	57488502	57488729	23532920	23532920	atatacacacatctt	atatacacacatctt	atatacacacatctt	revcom2	SINE/tRNA	Reverse	SINEC_Cf	-	N/A	23532936	23532935	N/A	57488714	57488487	57488715	57488488	FALSE	ATCTTAC	1000	23532921-23532935	57488488\57488502	FALSE	57488715\57488729	57488503\57488514	chr7:57488503-57488714	TTTTTTTTTTTTAGCTAACATTTATTTTTTTTAATTTTTATTTATTATTTATGATAGTCACAGAGAGAGAAAGAGAGAGAGGCAGAGACATAGGCAGAGGGAGAAGCAGGCTCCATGCACCGGGAGCCCGATGTGGGATTCGATCCCGGGTCTCCAGGATCGCGCCCTGGGCCAAAGGCAGGCGCCAAACCGCTGAGCCACCCAGGGATCCC	1	SINEC_Cf	3.2	YES
SINE	GSD2	G_WOLF	chr7	57546619	57546841	23474928	23474928	aagaagatgtaagtaat	aagaagatgtaagtaat	aagaagatgtaagtaat	revcom2	SINE/tRNA	Forward	SINEC2A1_CF	-	N/A	23474946	23474945	N/A	57546824	57546602	57546825	57546603	FALSE	TTCTTAT	1000	23474929-23474945	57546603\57546619	FALSE	57546825\57546841	57546798\57546824	chr7:57546620-57546824	AGGGATCCCTGGGTGGCGCAGCGGTTTGGCGCCTGCCTTTGGCCCAGGGCGCGATCCTGGAGACCCGGGATCGAATCCCACGTCAGGCTCCCGGTGCATGGAGCCTGCTTCTCCCTCCTCCTGTGTCTCTGCCTCTTTCTCTCTCTCTATGTCTATCATGAATAAATAAATAAATCTTAAAAAAAAAAAAAAAAAAAAAAAAAAA	1	SINEC2A1_CF	3.7	YES
SINE	GSD2	G_WOLF	chr7	57619999	57620202	23400689	23400689	agatttc	agatttc	agatttc	revcom2	SINE/tRNA	Reverse	SINEC2A1_CF	-	N/A	23400697	23400696	N/A	57620195	57619992	57620196	57619993	FALSE	atttcaC	1000	23400690-23400696	57619993\57619999	FALSE	57620196\57620202	57620000\57620005	chr7:57620000-57620195	TTTTTTAATTTTTTTTTAATTTTTATTTATTTATGATAGTCACACAGAGAGAGAGAGAGAGAGAGGCAGAGACACAAGCAGAGGGAAAAGCAGACTCCATGCACCGGGAGCCGGACGTGGGATTCGATCCCGGGTCTCCAGGATCGTGCCCTGGGCCAGAGGCAGGCGCTAAACCGCTGCGCCACCCAGGGATCCC	1	SINEC2A1_CF	5.1	YES
SINE	GSD2	G_WOLF	chr7	57753241	57753444	23267822	23267822	cccaaaagtatgtttt	cccaaaagtatgtttt	cccaaaagtatgtttt	revcom2	SINE/tRNA	Reverse	SINEC2A1_CF	-	N/A	23267839	23267838	N/A	57753428	57753225	57753429	57753226	FALSE	gttttaa	1000	23267823-23267838	57753226\57753241	FALSE	57753429\57753444	57753242\57753254	chr7:57753242-57753428	TTTTTTTTTTTTTAATTTTTATTTATTTATGATAGTCACAGAGAGAGAGAGAGAGAGGCAGAGACACAGGCAGAGGGAGAAGCAGGCTCCATGCACCGGGAGCCTGATGTGGGATTCGATCCTGGGTCTCCAGGATCGCGCCCTGGGCCAAAGGCAGGCGCCAAACCGCTGCGCCACCCAGGGATCC	1	SINEC_Cf	1.6	YES
SINE	GSD2	G_WOLF	chr7	58165196	58165403	22855592	22855592	aagaaaagtatt	aagaaaagtatt	aagaaaagtatt	revcom2	SINE/tRNA	Reverse	SINEC2A1_CF	-	N/A	22855605	22855604	N/A	58165391	58165184	58165392	58165185	FALSE	gtATTAA	1000	22855593-22855604	58165185\58165196	FALSE	58165392\58165403	58165197\58165210	chr7:58165197-58165391	TTTTTTTTTTTTTTAATATTTTATTTATTATTTATTTAAGTCACAGACAGAGAGAGAGAGAGAGGCAGAGACACAGGCAGAGAGAGAAGCAGGCTCCATGCACCAGGAGCCCGATGTGGGATTCGATCCCGGGTCTCCAGGATCGCGCCCTGGGCCAAAGGCAGGCGCCAAACCGCTGCGCCACCCAGGGATCCC	1	SINEC_Cf	4.2	YES
SINE	GSD2	G_WOLF	chr7	58168603	58168805	22852394	22852394	ttgttagccctattttt	ttgttagccctattttt	ttgttagccctattttt	revcom2	SINE/tRNA	Reverse	SINEC_Cf	-	N/A	22852412	22852411	N/A	58168788	58168586	58168789	58168587	FALSE	TTTTTAA	1000	22852395-22852411	58168587\58168603	FALSE	58168789\58168805	58168604\58168605	chr7:58168604-58168788	TTAAATATTTTTTTGATTTTTATTTATTTATGATAGTCACAGAGAGAGAAAGAGAGGCAGAGACACAGGCAGAGAGAAGCAGGCTCCATGTACCGGGAGCCCGACGTGGGAATCGATCCTGGGTCTCCAGGATCGTGCCCTAGGCCAAAGGCAGGCGCCAACCCGCTGCGCCACCCAGGGATCCC	1	SINEC_Cf	4.5	YES
SINE	GSD2	G_WOLF	chr7	58505372	58505594	22513662	22513662	gttcagaaggtgttt	gttcagaaggtgttt	gttcagaaggtgttt	revcom2	SINE/tRNA	Reverse	SINEC_Cf	-	N/A	22513678	22513677	N/A	58505579	58505357	58505580	58505358	FALSE	TGTTTAT	1000	22513663-22513677	58505358\58505372	FALSE	58505580\58505594	58505373\58505401	chr7:58505373-58505579	TTTTTTTTTTTTTTTTTTTTTTTTTTTTTAATTTTTATTTATTTATGATAGTCACACAGAGAGAGAGAGAGAGAGGCAGAGACACAGGCAGAGGGAGAAGCAGGCTCCATGCACCGGGAGCCTGATGTGGGATTCGATCCCGGGTCTCCAGGATCGCGCCCTGGGCCAAAGGCAGGCGCCAAACCGCTGCGCCACCCAGGGATCCCA	1	SINEC_Cf	1.1	YES
SINE	GSD2	G_WOLF	chr7	58740548	58740748	22276763	22276763	tcgtgttatg	tcgtgttatg	tcgtgttatg	revcom2	SINE/tRNA	Reverse	SINEC_Cf	-	N/A	22276774	22276773	N/A	58740738	58740538	58740739	58740539	FALSE	tTATGGT	1000	22276764-22276773	58740539\58740548	FALSE	58740739\58740748	58740549\58740560	chr7:58740549-58740738	TTTTTTTTTTTTAATTTTTTTTTATTTATTTATGATAGTCACACAGAGAGAGGAGAGAGGCTGAGACACAGGCAGAGGGAGAAGCAGGCTCCATGCACCCGGAGCCCGACGTGGGATTCTATCCTGGATCTCCAGGATCGCGCCCTGGGCCAAAGGCAGGCGCCAAACCGCTGCGCCACCCAGGGATCCC	1	SINEC_Cf	2.7	YES
SINE	GSD2	G_WOLF	chr7	58792717	58792908	22224208	22224208	ctgattcctgcaaggcagttcaa	ctgattcctgcaaggcagttcaa	ctgattcctgcaaggcagttcaa	revcom2	SINE/tRNA	Reverse	SINEC_a2	-	N/A	22224232	22224231	N/A	58792885	58792694	58792886	58792695	FALSE	ttcaaaa	1000	22224209-22224231	58792695\58792717	FALSE	58792886\58792908	58792720\58792735	chr7:58792718-58792885	GATTTTTTTTTTTTTTTTATTTACTTATTCATGAGAGTCAGAGACACAGAGAGAGAGGCAGAAGCAGGCTCCATGTAAGGAGCCCGATGTGGGACTCGACCCTGAGAATCCGGGATCACACGCTGAGCCAAAGGCAGGCACTCAACCGCTGAGCCACTCAGGCATTCC	1	SINEC_a2	10.8	YES
SINE	GSD2	G_WOLF	chr7	58880607	58880827	22136549	22136549	aataaatctctttc	aataaatctctttc	aataaatctctttc	revcom2	SINE/tRNA	Reverse	SINEC2A1_CF	-	N/A	22136564	22136563	N/A	58880813	58880593	58880814	58880594	FALSE	CTTTCAA	1000	22136550-22136563	58880594\58880607	FALSE	58880814\58880827	58880608\58880622	chr7:58880608-58880813	TTTTTTTTTTTTTTTAAAGATTTTATTTATTTATTCATGATAGTCACACAGAGAGAGACAGAGAGGCAGAGACACAGGCAGAGACACAGGCAGAGGGAGAAGCAGGCTCCATGCAGGGAGCCCGACGTGGGATTCGATCCCGGGTCTCCAGGATCGTGCCCCGGGCCAAAGGCAGGCGCCAAACCGCTGCGCCACCCAGGGATCCC	1	SINEC2A1_CF	3.1	YES
SINE	GSD2	G_WOLF	chr7	58885524	58885736	22132023	22132023	aactcagaactgag	aactcagaactgag	aactcagaactgag	revcom2	SINE/tRNA	Forward	SINEC2A1_CF	-	N/A	22132038	22132037	N/A	58885722	58885510	58885723	58885511	FALSE	GAGTTCT	1000	22132024-22132037	58885511\58885524	FALSE	58885723\58885736	58885705\58885722	chr7:58885525-58885722	GGATCCCTGGGTGGCGCAGCGGTTTGGCGCCTGCCTTTGGCCCAGGGCATGATCCTGGAGACCCGGGATCGAATCCCACGTCGGGCTCCCGGTGCATGGAGCCTGCTTCTCCCTCTGCCTGTGTCTCTGCCTCTCTCTCTCTCTGTGACTATCATAAATAAATTAAAAAAAAAAAAAATTAAAAAAAAAAAAAAAAAA	1	SINEC2A1_CF	1.6	YES
SINE	GSD2	G_WOLF	chr7	58930726	58930924	22087174	22087174	aaaaataatatagaata	aaaaataatatagaata	aaaaataatatagaata	revcom2	SINE/tRNA	Forward	SINEC_Cf	-	N/A	22087192	22087191	N/A	58930907	58930709	58930908	58930710	FALSE	tttttaa	1000	22087175-22087191	58930710\58930726	FALSE	58930908\58930924	58930904\58930907	chr7:58930727-58930907	GGGATCCCTGGGTGGCGCAGCGGTTTAGCGCCTGCCTTTGGCCCAGGGCGTGATCCTGGAGACCCGGGATCGAATCCCACGTCGGGCTCCCGGTGCATGGAGCCTGCTTCTCCCTCTGCCTGTGTCTCTGCCCCTCTCTCTCTCTCTCTGTGTGACTATCATAAATAAATAAAAATTAAAA	1	SINEC_Cf	1.7	YES
SINE	GSD2	G_WOLF	chr7	58998858	58999068	22019273	22019273	aatacttgtattttta	aatacttgtattttta	aatacttgtattttta	revcom2	SINE/tRNA	Reverse	SINEC_Cf	-	N/A	22019290	22019289	N/A	58999052	58998842	58999053	58998843	FALSE	ttttaaa	1000	22019274-22019289	58998843\58998858	FALSE	58999053\58999068	58998859\58998863	chr7:58998859-58999052	TTTTTATTTTTTTTTTTAATTTTTATTTATTTATGATAGTCACAGAGAGAGAAAGAGAGAGAGGCAGAGACATAGGCAGAGGGAGAAGCAGGCTCCATGCACCGGGAGCCTGATGTGGGATTCGATCCCGGGTCTCCAGGATCGCGCCCTGGGCCAAAGGCAGGCGCCAAACCGCTGCGCCACCCAGGGATCCC	1	SINEC_Cf	2.7	YES
SINE	GSD2	G_WOLF	chr7	59184259	59184454	21831471	21831471	catttaatctctttctaaa	catttaatctctttctaaa	catttaatctctttctaaa	revcom2	SINE/tRNA	Reverse	SINEC_Cf	-	N/A	21831491	21831490	N/A	59184435	59184240	59184436	59184241	FALSE	ctaaata	1000	21831472-21831490	59184241\59184259	FALSE	59184436\59184454	59184262\59184265	chr7:59184260-59184435	GATTTTATTTATTTATTCATGATAGTCACACAGAGAGAGACAGAGAGGCAGAGACACAGGCAGAGGGAGAAGCAGGCTCCATGCAGGGAGCCCGACGTGGGATTCGATCCCGGGTCTCCAGGATCGCGCCCTGGGCCAGAGGCAGGCGCCAAACCGCTGCGCCACCCAGGGATCCC	1	SINEC_Cf	1.7	YES
SINE	GSD2	G_WOLF	chr7	59232365	59232583	21785003	21785003	taaaactgtattta	taaaactgtattta	taaaactgtattta	revcom2	SINE/tRNA	Forward	SINEC_Cf2	-	N/A	21785018	21785017	N/A	59232569	59232351	59232570	59232352	FALSE	TTTTAAT	1000	21785004-21785017	59232352\59232365	FALSE	59232570\59232583	59232556\59232565	chr7:59232366-59232569	GGGGCAGCCCCGGTGGCGCAGCGGTTTAGCGCCGCCTGCGGCCCAGGGCATGATCCTGGAGTCCTGGGATCGAGTCCCACATCGGGCTCCCTGCATGGAGCCTGCTTCTCCCTCTGCCTATGTCTCTGCCTCTCTCTCTCTCTCTCTGCATCTCTATGAATAAATAAAGACTTAAAAAAAAATAAAAAATAAAAAAAAAATAAA	1	SINEC_Cf2	6.8	YES
SINE	GSD2	G_WOLF	chr7	59369465	59369673	21655388	21655388	N/A	N/A	N/A	revcom2	SINE/tRNA	Reverse	SINEC2A1_CF	-	21655389	21655390	21655388	21655389	59369673	59369464	59369674	59369465	FALSE	N/A	1000	N/A	N/A\N/A	FALSE	N/A\N/A	59369469\59369481	chr7:59369465-59369673	TTCCTTTTTTTTTTTTTAAATTTTTATTTATTTATGATAGTCACAGAGAGAGAGAGAGAGAGGCAGAGACACAGGCAGAGGGAGAAGCAGGCTCCATGCACCGGGAGCCCGACGTGGGATTCGATTCTGGGTCTCCAGGATCGCGCCCTGGGCCAAAGGCAGGCGCCAAACCGCTGCGCCACCCAGGGATCCCAAACTTTAGATATATT	1	SINEC2A1_CF	1.1	YES
SINE	GSD2	G_WOLF	chr7	59438446	59438675	21585981	21585981	g	g	g	revcom2	SINE/tRNA	Forward	SINEC2A1_CF	-	N/A	21585983	21585982	N/A	59438674	59438445	59438675	59438446	FALSE	N/A	1000	21585982-21585982	59438446\59438446	FALSE	59438675\59438675	59438670\59438671	chr7:59438447-59438674	GGGGGATCCCTGGGTGGCGCAGCGGTTTAGCGCCTGCCTTTGGCCCAGGGCGCGATCCTGGAGACCTGGGATCGAATCCCACGCCGGGCTCCCGGTGCATGGAGCCTGCTTCTCCCTCTGCCTGTGTCTCTGCCTCTCCTTCTGCCTGTGTCTCTGCCTCTCTCTCTCTCTGTGTGGCTATCATAAGTAAATAAATAAAAAATTAAAAAAAAAAAAAACCATGAAGAT	1	SINEC2A1_CF	3.1	YES
SINE	GSD2	G_WOLF	chr7	59623986	59624180	21400429	21400429	ttaagaattctacag	ttaagaattctacag	ttaagaattctacag	revcom2	SINE/tRNA	Forward	SINEC_Cf2	-	N/A	21400445	21400444	N/A	59624165	59623971	59624166	59623972	FALSE	CTTAAAT	1000	21400430-21400444	59623972\59623986	FALSE	59624166\59624180	59624149\59624165	chr7:59623987-59624165	GGCAGCCCCGGTGGCCCAGCGGTTTAGCGCCGCCTTCGGACCGGAGCGTGATCCTGGGGACCCAGGATCGAGTCCCACATGGGTCTCCCTGCGTGGAGCCTGCTTCTCCCTCTGCCTGTGTCTGCCTCTCTCTCTGTGTCTCCCATGAATAAATAAAATCTTAAAAAAAAAAAAAAAAA	1	SINEC_Cf2	7.6	YES
SINE	GSD2	G_WOLF	chr7	59682657	59682858	21341994	21341994	aaaaaaaa	aaaaaaaa	aaaaaaaa	revcom2	SINE/tRNA	Reverse	SINEC2A1_CF	-	N/A	21342003	21342002	N/A	59682850	59682649	59682851	59682650	FALSE	aaaaaag	1000	21341995-21342002	59682650\59682657	FALSE	59682851\59682858	59682661\59682668	chr7:59682658-59682850	GAATTTTTTTTAATATTTTTTTCAACTTTTTTTATTTATTTATGATAGTCACAGAGAGAGAGAGAGAGAGAGAGGCAGAGGGAGAAGCAGGCTCCATGCACCGGGAGCCCGATGTGGGATTCGATCCCGGGTCTCCAGGATCGCACCCTGGGCCAAAGGCAGGCGCCAAACCGCTGCACCACCCAGGGATCCC	1	SINEC2A1_CF	2.7	YES
SINE	GSD2	G_WOLF	chr7	59695800	59696005	21329058	21329058	cgagtcttctataattc	cgagtcttctataattc	cgagtcttctataattc	revcom2	SINE/tRNA	Reverse	SINEC2A1_CF	-	N/A	21329076	21329075	N/A	59695988	59695783	59695989	59695784	FALSE	AATTCAT	1000	21329059-21329075	59695784\59695800	FALSE	59695989\59696005	59695801\59695815	chr7:59695801-59695988	TTTTTTTTTTTTTTTAAATTTTTATTTATTTATGATAGTCACAGAGAGAGAGAGAGAGAGGCAGAGACACAGGCAGAGGGAGAAGCAGGCTCCATGCCGGGAGCCCGACGTGGGATTCGATCCCGGGTCTCCAGGATCGCGCCCTGGGCCAAAGGCAGGCGCCAAACCGCTGCGCCACCCAGGAATCC	1	SINEC2A1_CF	0.5	YES
SINE	GSD2	G_WOLF	chr7	60129482	60129707	20896249	20896249	caaacctctcattttct	caaacctctcattttct	caaacctctcattttct	revcom2	SINE/tRNA	Reverse	SINEC2A1_CF	-	N/A	20896267	20896266	N/A	60129690	60129465	60129691	60129466	FALSE	TTTCTAA	1000	20896250-20896266	60129466\60129482	FALSE	60129691\60129707	60129483\60129491	chr7:60129483-60129690	TTTTTTTTTAAAATATATATATATATATATATATATATATATTTTATTTATGATAGTCACACACAGAGAGAGAGAGAGGCAGAGACATAGGCAGACGGAGAAGCAGGCTCCATGCACCAGGAGCCCGACGTGGGATTCGATCCCGGGTCTCCAGGATCGCGCCCTGGGCCAAAGGCAGGCGCCAAACCGCTGCGCCACCCAGGGATCC	1	SINEC2A1_CF	2.2	YES
SINE	GSD2	G_WOLF	chr7	60130159	60130355	20895796	20895796	gttcaatctgtgg	gttcaatctgtgg	gttcaatctgtgg	revcom2	SINE/tRNA	Forward	SINEC_Cf	-	N/A	20895810	20895809	N/A	60130342	60130146	60130343	60130147	FALSE	TGAACTT	500	20895797-20895809	60130147\60130159	FALSE	60130343\60130355	60130325\60130341	chr7:60130160-60130342	GGATCCCTGGGTGGCGCAGTGGTTTGGCGCCTGCCTTTGGCCCAGGGCGCGATCCTGGAGACCTAGGATCAAATCCCACATCGGGCTCCCGGTGCATGGAGCCTGCTTCTCCCTCTGCCTATGTCTCTGCCTCTCTCTCTTTCTCTCTCTGTGACTATCATAAACAAAAAAAAAAAAAAAAAG	1	SINEC_Cf	5.5	YES
SINE	GSD2	G_WOLF	chr7	60187747	60187965	20838424	20838424	aaaagccaagtttcag	aaaagccaagtttcag	aaaagccaagtttcag	revcom2	SINE/tRNA	Forward	SINEC2A1_CF	-	N/A	20838441	20838440	N/A	60187949	60187731	60187950	60187732	FALSE	CTTTTAT	1000	20838425-20838440	60187732\60187747	FALSE	60187950\60187965	60187941\60187949	chr7:60187748-60187949	GGATCCCTGGGTGGCGCAGCGGTTTGGCGCCTGCCTTTGGCCCAGGGCGCGATCCTGGAGACCCGGGATCGAATCCCACGTCGGGCTCCCGGTGCATGGAGCCTGCTTCTCCCTCTGCCTGTGTCTCTGTGCCTCTCTCTCTCTGTGACTATCATAAATAAATAAAAATTTAAAAAAAAAAAAAAAAAAAAAGAAAAAAAAA	1	SINEC2A1_CF	1.6	YES
SINE	GSD2	G_WOLF	chr7	60398267	60398482	20625735	20625735	tgtatattgtacatttt	tgtatattgtacatttt	tgtatattgtacatttt	revcom2	SINE/tRNA	Reverse	SINEC_Cf	-	N/A	20625753	20625752	N/A	60398465	60398250	60398466	60398251	FALSE	ATTTTGT	1000	20625736-20625752	60398251\60398267	FALSE	60398466\60398482	60398268\60398270	chr7:60398268-60398465	TTTAAATTTTTATTTATTTATGATAGTCACACACAGAGAGAGAGAGAGAGGCAGAGACACAGGCAGAGGGAGAAGCAGGCAGAGGGAGAAGCAGGCTCCATGCCCCGGGAGCCCGACGTGGGATTCGATCCCGGGTCTCCAGGATCGCGCCCTGGGCCAAAGGCAGGCGCTAAACCACTGCGCCACCCAGGGTTCCCC	1	SINEC_Cf	3.4	YES
SINE	GSD2	G_WOLF	chr7	60401866	60402061	20621281	20621281	ttaaatggctaggtt	ttaaatggctaggtt	ttaaatggctaggtt	revcom2	SINE/tRNA	Forward	SINEC_Cf	-	N/A	20621297	20621296	N/A	60402046	60401851	60402047	60401852	FALSE	TTTAAAT	1000	20621282-20621296	60401852\60401866	FALSE	60402047\60402061	60402029\60402046	chr7:60401867-60402046	GGGATCCCTGGGTGGCGCAGCGGTTTGGCGCCTGCCTTTGGCCCAGGGCGCGATCCTGGAGACCCGGGATCAAATCCCACGTCGGGCTCCCGGTGCATGGAGCCTGCTTCTCCCTCTGCCTGTGTCTCTGCCTCATTCTCTCTCTCTCTCTGTGACTATCACAAAAAAAAAAAAAAAAAA	1	SINEC_Cf	2.8	YES
SINE	GSD2	G_WOLF	chr7	60532476	60532680	20490673	20490673	ttaaatacatacactg	ttaaatacatacactg	ttaaatacatacactg	revcom2	SINE/tRNA	Forward	SINEC2A1_CF	-	N/A	20490690	20490689	N/A	60532664	60532460	60532665	60532461	FALSE	TTTAAGA	1000	20490674-20490689	60532461\60532476	FALSE	60532665\60532680	60532644\60532661	chr7:60532477-60532664	GGGATCCCTGGGTGGCGCAGCGGTTTGGCGCCTGCCTTTGGCCCAGGGCGCGATCCTGGAGACCCGGGATCGAATCCCACATCAGGCTCCCGGTGCATGGAGCCTGCTTCTCCCTCTGCCTATGTCTCTGCCTCTCTCTCTGTGACTATCATAAATAAATAAAAATTAAAAAAAAAAAAAAAAAAGAT	1	SINEC2A1_CF	2.2	YES
SINE	GSD2	G_WOLF	chr7	60557404	60557619	20465969	20465969	ctacactaaattttc	ctacactaaattttc	ctacactaaattttc	revcom2	SINE/tRNA	Reverse	SINEC_Cf	-	N/A	20465985	20465984	N/A	60557604	60557389	60557605	60557390	FALSE	TTTTCCA	1000	20465970-20465984	60557390\60557404	FALSE	60557605\60557619	60557405\60557435	chr7:60557405-60557604	TTTTTTTTTTTTTTTTTTTTTTTTTTTTTTTATTTATTTATGATAGTCACAGAGAGAGAAAGAGAGAGAGGCAGAGACACAGGCAGAGGGAGAAGCAGGCTCCATGCACCGGAAGCCCGATGTGGGATTCGATCCCGGGTCTCCAGGATCGCGCCCTGGGCCAAAGACAGGCGCCAAACCGCTGCGCCACCCAAGGATCC	1	SINEC_Cf	3.5	YES
SINE	GSD2	G_WOLF	chr7	60660325	60660543	20362697	20362697	aagttttgttatttta	aagttttgttatttta	aagttttgttatttta	revcom2	SINE/tRNA	Reverse	SINEC2A1_CF	-	N/A	20362714	20362713	N/A	60660527	60660309	60660528	60660310	FALSE	ttttaaa	1000	20362698-20362713	60660310\60660325	FALSE	60660528\60660543	60660326\60660332	chr7:60660326-60660527	TTTTTTTATTTTTTTAAATTTTTTTTATTTACTTATGATAGGCACAGAGTGAGAGAGAGAGAGAGAGAGAGGCAGAGACACAGGCAGAGGGAGAAGCAGGCTCCATGCACCGGGAGCCAGACGTGGGACTCGATCCCGGGTCTCCAGGATTGCGCCCTGGGCCAAAGGCAGGCGCTAAACCGCTGTGCCACCCAGGGATCCC	1	SINEC2A1_CF	4.6	YES
SINE	GSD2	G_WOLF	chr7	60676142	60676358	20347108	20347108	taaaaatagactttga	taaaaatagactttga	taaaaatagactttga	revcom2	SINE/tRNA	Forward	SINEC2A1_CF	-	N/A	20347125	20347124	N/A	60676342	60676126	60676343	60676127	FALSE	ttttaaa	1000	20347109-20347124	60676127\60676142	FALSE	60676343\60676358	60676333\60676342	chr7:60676143-60676342	GGGATCCCTGGGTGGCGCAGTGGTTTAGCGCCTGCCTTTGGCCCAGGGCGCGATCCTGGAGACCCGGGATCGAATCCCACGTCGGGCTCCCGGTGCATGGAGCCTGCTTCTCCCTCTGCCTATGTCTCTGCCTCTCTCTCTCTCTCTCTCTGTGTGACTCTCATAAATAAATAAAAATTTAAAAAAAAATAAAAAAAAAA	1	SINEC2A1_CF	2.5	YES
SINE	GSD2	G_WOLF	chr7	60706387	60706599	20316998	20316998	agtttggttgtt	agtttggttgtt	agtttggttgtt	revcom2	SINE/tRNA	Reverse	SINEC_Cf	-	N/A	20317011	20317010	N/A	60706587	60706375	60706588	60706376	FALSE	TTGTTCT	1000	20316999-20317010	60706376\60706387	FALSE	60706588\60706599	60706388\60706416	chr7:60706388-60706587	TTTTTTTTTTTTTTTTTTTTTTTTTTTTTAATTTTTATTTATTTATGATAGTCGCAGAGAGAGAGAGAGGCAGAGACACAGACAGAGGGAGAAGCAGGCTCCATGCACCGGGAGCCCGATGTGGGATTCGATCCCGGGTCTCCAGGATCGCGCCCTGGGCCAAAGGCAGGCGCCAAACCGCTGCGCCACCCAGGGATCCC	1	SINEC_Cf	1.8	YES
SINE	GSD2	G_WOLF	chr7	60895848	60896048	20127939	20127939	agaaaaggcaaagag	agaaaaggcaaagag	agaaaaggcaaagag	revcom2	SINE/tRNA	Forward	SINEC2A1_CF	-	N/A	20127955	20127954	N/A	60896033	60895833	60896034	60895834	FALSE	TTTCTAA	1000	20127940-20127954	60895834\60895848	FALSE	60896034\60896048	60896014\60896033	chr7:60895849-60896033	GGGATCCCTGGGTGGCGCAGCGGTTTGGCGCCTGCCTTTGGCCCAGGGCGCGATCCTGGAGACCTGGGATCGAATCCCACATCGGGCATCCCGGTGCATGGAGCCTGCTTCTCCCTCTTCTCTGCCTCTCTCTCTCTCTCTCTCTACCATAAATAAATGAAAATTAAAAAAAAAAAAAAAAAAAA	1	SINEC2A1_CF	2.8	YES
SINE	GSD2	G_WOLF	chr7	61299705	61299930	19723388	19723388	ataaaccctaagct	ataaaccctaagct	ataaaccctaagct	revcom2	SINE/tRNA	Forward	SINEC_Cf	-	N/A	19723403	19723402	N/A	61299916	61299691	61299917	61299692	FALSE	TTTATAT	1000	19723389-19723402	61299692\61299705	FALSE	61299917\61299930	61299911\61299913	chr7:61299706-61299916	GGGATCCCTGGGTGGCGCAGCGGTTTGGCGCCTGCCTTTGGCCCAGGGCGCGATCCTGGAGACCCGGGATCGAATCCCACGTCGGGCTCCCGGTGCATGGAGCCTGCTTCTCCCTCTGCCTATGTCTCTGCCTCTCTCTCTCTCTGTGTGTGACTATCATAAATAAAAAAAAAAAAATCATAAACATCTTAAAAAATAAATAAATAAATAA	1	SINEC_Cf	1.7	YES
SINE	GSD2	G_WOLF	chr7	61450552	61450755	19572484	19572484	aaaagatttgtttca	aaaagatttgtttca	aaaagatttgtttca	revcom2	SINE/tRNA	Forward	SINEC2A1_CF	-	N/A	19572500	19572499	N/A	61450740	61450537	61450741	61450538	FALSE	CTTTTAA	1000	19572485-19572499	61450538\61450552	FALSE	61450741\61450755	61450730\61450740	chr7:61450553-61450740	GGGATCCCTGGGTGGCGCAGCGGTTTGGCGCCTGCCTTTGGCCCAGGGCGCGATCCTGGAGACCCAGGATCGAATCCCACGTCGGGCTCCCGGTGCGTGGAGTCTGCTTCTCCCTCTGCCTATGTCTCTGCCTCTCTCTCTCTCTCTGTGACTATCATAAAAAAAAAAAAAAAAGTTAAAAAAAAAAA	1	SINEC_Cf	3.3	YES
SINE	GSD2	G_WOLF	chr7	61537860	61538061	19484734	19484734	aaaaaagcaggcca	aaaaaagcaggcca	aaaaaagcaggcca	revcom2	SINE/tRNA	Forward	SINEC2A1_CF	-	N/A	19484749	19484748	N/A	61538047	61537846	61538048	61537847	FALSE	tttttaa	1000	19484735-19484748	61537847\61537860	FALSE	61538048\61538061	61538040\61538047	chr7:61537861-61538047	GGGATCCCTGGGTGGCGCAGCGGTTTGGCGCCTGCCTTTGGCCTAGGGTGCGATCCTGGAGACCCAGGATCGAATCCCGCATCGGGCTCCCGGCGCATGGAGCCTGCTTCTCCCTCTGCCTGTGTCTCTGCCTCTCTCTCTCTCTCTCTCTGTGACTATCATAAATAAATAAAAAATTTAAAAAAAA	1	SINEC2A1_CF	3.2	YES
SINE	GSD2	G_WOLF	chr7	61739722	61739939	19281789	19281789	aataaattcagtccac	aataaattcagtccac	aataaattcagtccac	revcom2	SINE/tRNA	Forward	SINEC2A1_CF	-	N/A	19281806	19281805	N/A	61739923	61739706	61739924	61739707	FALSE	TTATTGA	1000	19281790-19281805	61739707\61739722	FALSE	61739924\61739939	61739919\61739921	chr7:61739723-61739923	GGGATCCCTGGGTGGTGCAGCAGTTTAGCGCCTGCCTTTGGCCCAGGGCGTGATCCTGGAGATCCGGGATCGAATCCCACGTCGGGCTCCCAGTGTATGGAGCCTGCTTCTCCCTCTGCCTGTGTCTCTGCCTCTCTCTCTCTCTCTCTCTGTGTGACTATCATAAATAAATAAAAATTTAAAAAAAAAAATAAATAAATA	1	SINEC2A1_CF	4.1	YES
SINE	GSD2	G_WOLF	chr7	61822894	61823084	19198946	19198946	aagatgaaatag	aagatgaaatag	aagatgaaatag	revcom2	SINE/tRNA	Forward	SINEC2A1_CF	-	N/A	19198959	19198958	N/A	61823072	61822882	61823073	61822883	FALSE	atcttat	1000	19198947-19198958	61822883\61822894	FALSE	61823073\61823084	61823066\61823072	chr7:61822895-61823072	GGATCCCTGGGTGGCGCAGCGGTTTGGCGCCTGCCTTTGGCCCAGGGCGCGATCCTGGAGACCCGGGATCGAATCCCACATCGGGCTCCCGGTGCATGGAGCCTGCTTCTCCCTCTGCCTGTGTCTCTGCCTCTCTCTCTGTGTGGCTATCATAAATAAATAAAAATTTTTAAAAAAA	1	SINEC2A1_CF	2.2	YES
SINE	GSD2	G_WOLF	chr7	62080530	62080730	18940637	18940637	taaaattagttcctg	taaaattagttcctg	taaaattagttcctg	revcom2	SINE/tRNA	Forward	SINEC_Cf	-	N/A	18940653	18940652	N/A	62080715	62080515	62080716	62080516	FALSE	ttttaaa	1000	18940638-18940652	62080516\62080530	FALSE	62080716\62080730	62080712\62080715	chr7:62080531-62080715	GGATCCCTGGGTGGCGCAGCGGTTTAGCGCCTGCCTTTGGCCCAGGGCGCGATCCTGGAGACCCGGGATCGAATCCCACGTCGGGCTCCCGGTGCATGGAGCCTGCTTCTCCCTCTGCCTCTCTCTCTCTCTGTGACTATCATAAATAAATAAAAATTAAAAAAATTAAAAAAATAATAATAAAA	1	SINEC_Cf	1.2	YES
SINE	GSD2	G_WOLF	chr7	62346155	62346357	18675431	18675431	gcttttt	gcttttt	gcttttt	revcom2	SINE/tRNA	Reverse	SINEC2A1_CF	-	N/A	18675439	18675438	N/A	62346350	62346148	62346351	62346149	FALSE	tttttga	1000	18675432-18675438	62346149\62346155	FALSE	62346351\62346357	62346160\62346162	chr7:62346156-62346350	TAAATTTATTTATTTTTTTTTTTAAATTTTTATTTATTTATGATAGTCACAGAGAGAGAGAGAGGCAGAGACATAGGCAGAGGGAGAAGCAGGCTCCATGCACCAGGAGCCCGACGTGGGATTCGATCTCGGGTCTCCAGGATCACGCCCTGGGCCAAAGGCAGGTGCCAAACCGCTGCGCCACCCAGGGATCCC	1	SINEC2A1_CF	3.2	YES
SINE	GSD2	G_WOLF	chr7	62374526	62374745	18647274	18647274	agaaaagaaaactta	agaaaagaaaactta	agaaaagaaaactta	revcom2	SINE/tRNA	Forward	SINEC2A1_CF	-	N/A	18647290	18647289	N/A	62374730	62374511	62374731	62374512	FALSE	tttctat	1000	18647275-18647289	62374512\62374526	FALSE	62374731\62374745	62374704\62374730	chr7:62374527-62374730	GGGATCCCTGGGTGGCGCAGCGGTTTAGCGCCTGCCTTTGGCCCAGGGCGCGATCCTGGAGACCCGGGATCGAATCCCACATCGGGCTCCCGGTGCATGGAGCCTGCTTCTCCCTCTGCCTATGTCTCTGCCTCTCTCTCTCTCTCTCTCTGTGACTACCATAAATAAAAAAAAAATAAAAAAAAAAAAAAAAAAAAAAAAAAA	1	SINEC2A1_CF	3.6	YES
SINE	GSD2	G_WOLF	chr7	63554364	63554432	17466807	17466807	N/A	N/A	N/A	revcom2	SINE/tRNA	Forward	SINEC2A1_CF	-	17466863	17466864	17466862	17466863	63554377	63554308	63554378	63554309	TRUE	N/A	1000	N/A	N/A\N/A	FALSE	N/A\N/A	63554377\63554377	chr7:63554309-63554377	ACAATCCTGGAGACCCGGGATCGAGTCCCACGTCGGGCTCACGGTGCATGGAGCCTTTGGCCCAGGGCA	1	SINEC2A1_CF	5.5	NO
SINE	GSD2	G_WOLF	chr7	63889037	63889252	17132228	17132228	taaagccaagaata	taaagccaagaata	taaagccaagaata	revcom2	SINE/tRNA	Forward	SINEC2A1_CF	-	N/A	17132243	17132242	N/A	63889238	63889023	63889239	63889024	FALSE	CTTTAAT	1000	17132229-17132242	63889024\63889037	FALSE	63889239\63889252	63889228\63889234	chr7:63889038-63889238	GGGATCCCTGGGTGGCGCAGCGGTTTGGCGCCTGCCTTTGGCCCAGGGCGCGATCCTGGAGACCCAGGATCGAGTCCCACGTCGGGCTCCCGGTGCATGGAGCCTGCTTCTCCCTCTGCCTGTGTCTCTGCCTCTCTCTCTCTCTCTCTCTCTGTGACTATCATAAATAAATAAATAAATCTTTAAAAAGAAAAAAATAAA	1	SINEC2A1_CF	2.6	YES
SINE	GSD2	G_WOLF	chr7	64015284	64015522	17005944	17005944	tgttttttttttcttctt	tgttttttttttcttctt	tgttttttttttcttctt	revcom2	SINE/tRNA	Reverse	SINEC_Cf	-	N/A	17005963	17005962	N/A	64015504	64015266	64015505	64015267	FALSE	ttcttat	1000	17005945-17005962	64015267\64015284	FALSE	64015505\64015522	64015285\64015304	chr7:64015285-64015504	TTTTTTTTTTTTTTTTTTTTATAAGATTTTTTTTTTAATTTTTATTTATTTATGATAGTCACAGAGAGACAGAGAGAGAGAGGCAGAGACATAGGCAGAGGGAGAGGGAGAAGCAGGCTCCATGCACCGGGAGCCTGATGTGGGATTCGATCCCGGTTCTCCAGGATCGCGCCCTGGGCCAAAGGCAGGCGCCAAACCGCTGCGCCACCCAGGGATCCCC	1	SINEC_Cf	3.2	YES
SINE	GSD2	G_WOLF	chr7	64387270	64387465	16634120	16634120	aaaacagtacgtatag	aaaacagtacgtatag	aaaacagtacgtatag	revcom2	SINE/tRNA	Forward	SINEC2A1_CF	-	N/A	16634137	16634136	N/A	64387449	64387254	64387450	64387255	FALSE	gttttgt	1000	16634121-16634136	64387255\64387270	FALSE	64387450\64387465	64387442\64387449	chr7:64387271-64387449	GGATCCCTGGGTGGCGCAGCGGTTTGGCGCCTGCCTTTGGCCCAGGGCGCGATCCTGGAGACCCGGGATCGAATCCCACGTCGGGCTCCCGGTGCATGGAGCCTGCTTCTCCCTCTGCCTGTGTCTCTGCCTCTCTCTCTCTCTGTGACTATCATAAATAAATAAAAAATTAAAAAAAA	1	SINEC2A1_CF	0.6	YES
SINE	GSD2	G_WOLF	chr7	64441556	64441783	16580054	16580054	cctcctcccccatttcc	cctcctcccccatttcc	cctcctcccccatttcc	revcom2	SINE/tRNA	Reverse	SINEC2A1_CF	-	N/A	16580072	16580071	N/A	64441766	64441539	64441767	64441540	FALSE	tttcCAA	1000	16580055-16580071	64441540\64441556	FALSE	64441767\64441783	64441557\64441566	chr7:64441557-64441766	TTTTTTTTTTATTATTATTTTTTTTAAATTTATTTTTATTTATTTATGATAGTCACACAGAGAGAGAGAGAGAGAGAGAGGCAGAGACACAGGCAGAGGGAGAAGCAGGCTCCATGCACCGGAAGCCCGATGTGGGATTCGATCCCGGGTCTCCAGGATCGCGCCCTGGGCCAAAGGCAGGCGCCAAACCGCTGCGCCACCCAAGGATCC	1	SINEC2A1_CF	1.5	YES
SINE	GSD2	G_WOLF	chr7	64460222	64460434	16561433	16561433	catgtcagttgttttt	catgtcagttgttttt	catgtcagttgttttt	revcom2	SINE/tRNA	Reverse	SINEC2A1_CF	-	N/A	16561450	16561449	N/A	64460418	64460206	64460419	64460207	FALSE	TTTTTAA	1000	16561434-16561449	64460207\64460222	FALSE	64460419\64460434	64460223\64460231	chr7:64460223-64460418	TTTTTTTTTAATTTTTTTTTTAATTTTTATTTATTTATGATAGTCACACAGAGAGAGAGAGAGAGGCAGAGACATAGGCAGAGGGAGAAGCAGGCTCCATGCACCGGGAGCCCGACGTGGGATTCGATCCCGGGTCTCCAGGATCGCGCCCTGGGCCAAAGGCAGGCGCCAAACCGCTGCGCCACCCAGGGATCCC	1	SINEC2A1_CF	1.0	YES
SINE	GSD2	G_WOLF	chr7	64773840	64774071	16247812	16247812	tgaagaccatttta	tgaagaccatttta	tgaagaccatttta	revcom2	SINE/tRNA	Reverse	SINEC2A1_CF	-	N/A	16247827	16247826	N/A	64774057	64773826	64774058	64773827	FALSE	ttttaaa	1000	16247813-16247826	64773827\64773840	FALSE	64774058\64774071	64773841\64773844	chr7:64773841-64774057	TTTTATTTATTTATTTTTTTTATTTTTTATTTTTTTAAATTTTTTTATTTATTTATGATAGTCACAGAGAGAGAGAGAGAGAGAGGCAGAGACACAGGCAGAGGGAGAAGCAGGCTCCATGCACCGGGAGCCTGACGTGGGATTCGATCCCGGGTCTCCAGGATCGCGCCCTGGGCCAAAGGCAGGCGCCAAACTGCTGCGCCACCCAGGGATCCCC	1	SINEC2A1_CF	1.6	YES
SINE	GSD2	G_WOLF	chr7	64838673	64838900	16182803	16182803	ggtgccccccttttta	ggtgccccccttttta	ggtgccccccttttta	revcom2	SINE/tRNA	Reverse	SINEC_Cf	-	N/A	16182820	16182819	N/A	64838884	64838657	64838885	64838658	FALSE	TTTTAAA	1000	16182804-16182819	64838658\64838673	FALSE	64838885\64838900	64838674\64838677	chr7:64838674-64838884	TTTTATTTTATTTTATTTTATTTTTTTAATTTTTATTTTTTTATTTTACTTATGATAGTCACAGAGAGAGAGAGAGAGAGGCAGAGACACAGGCAGAGGGAGAAGCAGGCTCCATGCATCGGGAGCCTGATATGGGATTCGATCCCGGGTCTCCAGGATCACGCCCTGGGCCAAAGGCCGGCGCCAAACCGCTGCGCCACCCAGGGATCCC	1	SINEC_Cf	4.3	YES
SINE	GSD2	G_WOLF	chr7	64891310	64891504	16130342	16130342	accagaatacattttt	accagaatacattttt	accagaatacattttt	revcom2	SINE/tRNA	Reverse	SINEC2A1_CF	-	N/A	16130359	16130358	N/A	64891488	64891294	64891489	64891295	FALSE	tttttaa	1000	16130343-16130358	64891295\64891310	FALSE	64891489\64891504	64891311\64891316	chr7:64891311-64891488	TTTTTTAATTTTTTATTTATTTATGATAGTCACAGAGAGAGAGAGAGGCAGAGACATAGGCAGAGGGAGAAGCAGGCTCCATGCACCGGGAGCCTGATGTGGGATTCGATCCCGGGTCTCCAGGATCGCGCCCTGGGCCAAAGGCAGGCGCCAAACCGCTGCGCCACCCAGGGATCCC	1	SINEC2A1_CF	2.2	YES
SINE	GSD2	G_WOLF	chr7	65058621	65058835	15962800	15962800	gaaacctggttcag	gaaacctggttcag	gaaacctggttcag	revcom2	SINE/tRNA	Forward	SINEC2A1_CF	-	N/A	15962815	15962814	N/A	65058821	65058607	65058822	65058608	FALSE	GTTTCAA	1000	15962801-15962814	65058608\65058621	FALSE	65058822\65058835	65058793\65058821	chr7:65058622-65058821	GGAACCCTGGGTGGCGCAGCGGTTTAGCGCCTGCCTTTGGCCCAGGGCGCGATCCTGGAGACCCAGGATCGAATCCCACGTCGGGCTCCTGGTGCATGGAGCCTGCTCCTCCCTCTGCCTATGTCTCTGCCTCTCTCTCTCTCTGTGTGTGACTATCATAAATAAAAAATTAAAAAAAAAAAAAAAAAAAAAAAAAAAAA	1	SINEC2A1_CF	4.3	YES
SINE	GSD2	G_WOLF	chr7	65146663	65146862	15874997	15874997	atatatgttttg	atatatgttttg	atatatgttttg	revcom2	SINE/tRNA	Forward	SINEC_Cf2	-	N/A	15875010	15875009	N/A	65146850	65146651	65146851	65146652	FALSE	tatattt	1000	15874998-15875009	65146652\65146663	FALSE	65146851\65146862	65146849\65146849	chr7:65146664-65146850	GGCAGCCCTGGTGGCTCAGTGGGTTTACCGCCACCTCCAGCCCAGGGTGTGATCCCGGAGACCCGGGATCGAGTCCCACGTCAGGCTCCCTGCATGGAGCCTGCTTCTCCCTCTGCCTGTGTCTCTGCCTCTCTGTGTGTGTGTGTTTCTATGAATAAATAAATAAAATGTTTTAAAAAATATATAT	1	SINEC_Cf2	9.0	NO
SINE	GSD2	G_WOLF	chr7	65148151	65148353	15873687	15873687	aaagatctcatttattt	aaagatctcatttattt	aaagatctcatttattt	revcom2	SINE/tRNA	Forward	SINEC_Cf	-	15873690	15873691	15873689	15873690	65148351	65148148	65148352	65148149	FALSE	tctttaa	1000	15873673-15873689	65148149\65148165	FALSE	65148352\65148368	65148344\65148351	chr7:65148166-65148351	GGGGATCCCTGGGTGGCGCAGCGGTTTGGCGCCTGCCTTTGGCCCAGGGCGTGATCCTGGAGACCTGGGATCGAATCCCACATCGGGCTTCCGGTGCATGGAGCCTGCTTCTCCCTCTGCCTATGTCTCTGCCTCTCTCTCTTTCTCTCTCTGTGACTATCATAAATAAATAAAAATTAAAAAAAA	1	SINEC_Cf	3.8	YES
SINE	GSD2	G_WOLF	chr7	65156295	65156500	15865751	15865751	ataaatataagcaaagac	ataaatataagcaaagac	ataaatataagcaaagac	revcom2	SINE/tRNA	Forward	SINEC_Cf	-	N/A	15865770	15865769	N/A	65156482	65156277	65156483	65156278	FALSE	TTTATGG	1000	15865752-15865769	65156278\65156295	FALSE	65156483\65156500	65156473\65156479	chr7:65156296-65156482	GGGATCCCTGGGTGGCGCAGTGGTTTGGCGCCTGCCTTTGGCCCAGGGCGCGATCCTGGAGACCCAGGATCGAGTCCCACATCGGGCTCCCGGTGCGTGGAGCCTGCTTCTTCCTCTGCCTGTGTCTCTGCCTCTCTCTCTCTCTGTAACTATCATAAATTAATTAATTAATTAATTAAAAAAATAA	1	SINEC_Cf	6.0	YES
SINE	GSD2	G_WOLF	chr7	65224443	65224693	15797839	15797839	ccccttaagcttcctttt	ccccttaagcttcctttt	ccccttaagcttcctttt	revcom2	SINE/tRNA	Reverse	SINEC_Cf3	-	N/A	15797858	15797857	N/A	65224675	65224425	65224676	65224426	FALSE	cttttaa	1000	15797840-15797857	65224426\65224443	FALSE	65224676\65224693	65224444\65224456	chr7:65224444-65224675	TTTTTTTTTTTTTGCTTTTTTTTTTAAAATATATATATATTTATATATATATATATAAGATTTTATGTATTTATTCATGAGAGACAGAGAGAGAGAGAGAGAGAGAGGCAGAGACACAGGCAGAGGGAGAAGCAGGCTCCATGCAGGAAGCCCGATGTGGGACTCGATCCCGGGTCTCCAGGATCAGGCCCTGGGCTGAAGGCGGCACTAAACCGCTGAGCCACCTGGGCTT	1	SINEC_Cf3	3.6	YES
SINE	GSD2	G_WOLF	chr7	65239352	65239561	15783176	15783176	tctccaacctttta	tctccaacctttta	tctccaacctttta	revcom2	SINE/tRNA	Reverse	SINEC2A1_CF	-	N/A	15783191	15783190	N/A	65239547	65239338	65239548	65239339	FALSE	TTTTAAA	1000	15783177-15783190	65239339\65239352	FALSE	65239548\65239561	65239353\65239360	chr7:65239353-65239547	TTTTTTTTATTTTTATTTTTTTTATTTATTTATGATAGTCACACAGAGAGAGAGAGAGAGAGAGTCAGAGACACAGGCAGAGGGAGAAGCAGGCTCCACGCACCGGGAGCCCGACGTGGGATTCGATCCCGGGTCTCCAGGATCGCGCCCTGAGCCAAAGGCAGGCGCCAAACCGCTGCGCCACCCAGGGATCCC	1	SINEC2A1_CF	2.6	YES
SINE	GSD2	G_WOLF	chr7	65254016	65254227	15768557	15768557	aaaaccaaaagca	aaaaccaaaagca	aaaaccaaaagca	revcom2	SINE/tRNA	Forward	SINEC2A1_CF	-	N/A	15768571	15768570	N/A	65254214	65254003	65254215	65254004	FALSE	gttttag	1000	15768558-15768570	65254004\65254016	FALSE	65254215\65254227	65254209\65254214	chr7:65254017-65254214	GGGATCCCTGGGTGGCGCAGCGGTTTGGCGCCTGCCTTTGGCCCAGGGCGCGATCCTGGAGACCAGGGATCGAATCCCACATCGGGCTCCCGGTGCATGGAGCCTGCTTCTCCCTCTGCCTGTGTCTCTGCCTCTCTCTCTCTCTCTCTCTCTGTAACTATCATAAATAAAAAAAATAAAAAAAATAAAAATAAAAAA	1	SINEC2A1_CF	3.1	YES
SINE	GSD2	G_WOLF	chr7	65308441	65308638	15713595	15713595	aaaaaaaaaaaaaa	aaaaaaaaaaaaaa	aaaaaaaaaaaaaa	revcom2	SINE/tRNA	Forward	SINEC2A1_CF	-	N/A	15713610	15713609	N/A	65308624	65308427	65308625	65308428	FALSE	tttttct	1000	15713596-15713609	65308428\65308441	FALSE	65308625\65308638	65308617\65308621	chr7:65308442-65308624	AAAGATACTGGGATCCCTGGGTGGCGCAGTGGTTTAGCGCCTGCCTTTGGCCCAGGGCGCGATCCTGGAGACCCGGAATCGAATCCCACGTCAGGCTCCCGGTGCGTGGAGCCTGCTTCTCCCTCTGCCTGTGTCTCTGCCTCTCTCTCTCTCTCTGTGACTATCATAAATAAATAAAAATTT	1	SINEC_Cf	2.9	YES
SINE	GSD2	G_WOLF	chr7	65316087	65316297	15706147	15706147	aaaaaagggaagattt	aaaaaagggaagattt	aaaaaagggaagattt	revcom2	SINE/tRNA	Forward	SINEC_Cf2	-	N/A	15706164	15706163	N/A	65316281	65316071	65316282	65316072	FALSE	tttttat	1000	15706148-15706163	65316072\65316087	FALSE	65316282\65316297	65316273\65316281	chr7:65316088-65316281	GGGCAGCCCAGGTGGCTCAGCGGTTTAGCGCCGCCTTTCACCCAGGGTGTGATCCTGGAGACCCGGGATCGAGTCCCACATCAGGCTCCCAGTGTGGAGCCTGCTTCTCCCTCTGCCTGTGTCTCTGCCTCTCTCTCTCTCTCTCTCTCTGTGTGTCTCTCATGAATAAAATGAATAAAATCTTTAAAAAAAAA	1	SINEC_Cf2	6.1	YES
SINE	GSD2	G_WOLF	chr7	65886263	65886461	15137505	15137505	cccaccacagtatttt	cccaccacagtatttt	cccaccacagtatttt	revcom2	SINE/tRNA	Reverse	SINEC_Cf	-	N/A	15137522	15137521	N/A	65886445	65886247	65886446	65886248	FALSE	ATTTTGG	1000	15137506-15137521	65886248\65886263	FALSE	65886446\65886461	65886264\65886268	chr7:65886264-65886445	TTTTTAATTTTTTTATTTATTTATGATAGTTACAGAGAGAGAGAGAGAGAGGCAGAGACACAGGCAGAGGGAGAAGCAGGCTCCATGCACCAGGAGCCTGATGTGGGATTCGATCCCGGGTCTCCAGGATCGCGCCCTGGGCCAAAGGCAGGCACCAAACCGCTGCGCCACCCAGGGATCCC	1	SINEC_Cf	2.8	YES
SINE	GSD2	G_WOLF	chr7	66095586	66095799	14927887	14927887	ataaatccaaagatgg	ataaatccaaagatgg	ataaatccaaagatgg	revcom2	SINE/tRNA	Forward	SINEC2A1_CF	-	N/A	14927904	14927903	N/A	66095783	66095570	66095784	66095571	FALSE	tttataa	1000	14927888-14927903	66095571\66095586	FALSE	66095784\66095799	66095769\66095780	chr7:66095587-66095783	GGATCCCTGGGTGGCGCAGCGGTTTGGCGCCTGCCTTTGGCCCAGGGCGCGATCCTGGAGACCCGGGATCGAATCCCACGTCGGGCTCCCGGTGCATGGAGCCTGCTTCTCCTTCTGCCTATGTCTCTGCCTCTCTCTCTCTCTCTCTCTCTGTGTGTGACTATCATAAATAAATAAAAATTAAAAAAAAAAAATAA	1	SINEC2A1_CF	1.6	YES
SINE	GSD2	G_WOLF	chr7	66340944	66341176	14680606	14680606	aaagaatgttgct	aaagaatgttgct	aaagaatgttgct	revcom2	SINE/tRNA	Forward	SINEC_Cf	-	N/A	14680620	14680619	N/A	66341163	66340931	66341164	66340932	FALSE	TCTTTAT	1000	14680607-14680619	66340932\66340944	FALSE	66341164\66341176	66341149\66341163	chr7:66340945-66341163	AAATAAAAATTAAAAAAAAAAAAAAAAGGGATCCCTGGGTGGCGCAGCGGTTTGGCGCCTGCCTTTGGCCTGGGGCGCGATCCTGGAGACCCGGGATCGAATCCCACGTCGGGCTCCCGGTGCATGGAGCCTGCTTCTCCCTCTGCCTGTGTCTCTGCCTCTCTCTCTCTCTCACTGTGTGCCTATCATAAATAAATAAAAATTAAAAAAAAAAAAAAA	1	SINEC_Cf	2.1	YES
SINE	GSD2	G_WOLF	chr7	66343947	66344144	14677835	14677835	aaagatatggtccag	aaagatatggtccag	aaagatatggtccag	revcom2	SINE/tRNA	Forward	SINEC_Cf	-	N/A	14677851	14677850	N/A	66344129	66343932	66344130	66343933	FALSE	TCTTTAA	1000	14677836-14677850	66343933\66343947	FALSE	66344130\66344144	66344118\66344129	chr7:66343948-66344129	GGATCCCTGGGTGGCGCAGCGGTTTGGCGCCTGCCTTTGGCCCAGGGCGCGATCCTGGAGACCAGGGATCGAATCCCACGTCGGGCTCCCGGTGCATGGAGCCTGCTTCTCCCTCTGCCAGTGTCTCTGCGCCTCTCTCTCTCTGTGACTATCATAAATAAATAAAAATTAAAAAAAAAAAA	1	SINEC_Cf	2.2	YES
SINE	GSD2	G_WOLF	chr7	66353031	66353268	14668949	14668949	ctgtctctgatatttct	ctgtctctgatatttct	ctgtctctgatatttct	revcom2	SINE/tRNA	Reverse	SINEC2A1_CF	-	N/A	14668967	14668966	N/A	66353251	66353014	66353252	66353015	FALSE	TTTCTGa	1000	14668950-14668966	66353015\66353031	FALSE	66353252\66353268	66353032\66353078	chr7:66353032-66353251	TTTTTTTTTTTTTTTTTTTTTTTTTTTTTTTTTTTTTTTTTTTTTTTAAATTTTTATTTATTTATGATAGTCAGAGAGAGAGAGAGAGAGGCAGAGACACAGGCAGAGGGAGAAGCAGGCTCCATGCACCGGGAGCCCGACGTGGGATTCGATCCCGGGTCTCCAGGATCGCGCCCTGGGCCAAAGGCAGGCGCCAAACCGCTGCGCCACCCAGGGATCC	1	SINEC_Cf	0.0	YES
SINE	GSD2	G_WOLF	chr7	66366570	66366774	14655631	14655631	tcagttatgtcttttt	tcagttatgtcttttt	tcagttatgtcttttt	revcom2	SINE/tRNA	Reverse	SINEC2A1_CF	-	N/A	14655648	14655647	N/A	66366758	66366554	66366759	66366555	FALSE	TTTTTGT	1000	14655632-14655647	66366555\66366570	FALSE	66366759\66366774	66366571\66366576	chr7:66366571-66366758	TTTTTTAATTTTTTTTTTTATTTATTTATGATAGTCACAGAGAGAGAGAGAGAGAGGCAGAGACACAGGCAGAGGGAGAAGCAGGCTCCATGCACCGGGAGCCCGATGTGGGATTCGATCCCGGGTCTCCAGGATCGCGCCCTGGGCCAAAGGCAGGCGCCAAACCGCTGTGCCACCCAGGGATCCCA	1	SINEC_Cf	1.1	YES
SINE	GSD2	G_WOLF	chr7	66415218	66415438	14606928	14606928	aaaatactgttata	aaaatactgttata	aaaatactgttata	revcom2	SINE/tRNA	Forward	SINEC2A1_CF	-	N/A	14606943	14606942	N/A	66415424	66415204	66415425	66415205	FALSE	ATTTTAT	1000	14606929-14606942	66415205\66415218	FALSE	66415425\66415438	66415417\66415424	chr7:66415219-66415424	GGGATCCCTGGGTGGCGCAGCGGTTTGGCGCCTGCCTTTGGCCCAGGGCGCGATCCTGGAGACCCAGGATCGAATCCCACGTCGGGCTCCCGGTGCATGGAGCCTGCTTCTCCCTCTGCCTGTGTCTCTGCCTCTCTCTCTCTCTCTGTGACTATTCATAAATAAATAAAAAAAAAAAAAAAAAAAAAAAAAATTTATAAAAAAAA	1	SINEC2A1_CF	0.5	YES
SINE	GSD2	G_WOLF	chr7	66426218	66426426	14596144	14596144	aagcactaagttta	aagcactaagttta	aagcactaagttta	revcom2	SINE/tRNA	Reverse	SINEC_Cf	-	N/A	14596159	14596158	N/A	66426412	66426204	66426413	66426205	FALSE	GTTTAAT	1000	14596145-14596158	66426205\66426218	FALSE	66426413\66426426	66426219\66426221	chr7:66426219-66426412	TTTATTTATTTTTTTTTTTAATTTTTATTTATTTATGATAGTCACAGAGAGAGAGAGAGAGAGGCAGAGACACAGGCAGAGGGAGAAGCAGGCTCCATGCACCGGGAGCCTGATGTGGGATTCGATCCCGGGTCTCCAGGATCGCGCCCTGGGCCAAAGGCAGGCGCCAAACCGCTGCGCCACCCAGGGATCCC	1	SINEC_Cf	1.1	YES
SINE	GSD2	G_WOLF	chr7	66434247	66434476	14588225	14588225	aagactgatgaatc	aagactgatgaatc	aagactgatgaatc	revcom2	SINE/tRNA	Forward	SINEC2A1_CF	-	N/A	14588240	14588239	N/A	66434462	66434233	66434463	66434234	FALSE	gtcttat	1000	14588226-14588239	66434234\66434247	FALSE	66434463\66434476	66434451\66434462	chr7:66434248-66434462	TGGGATCCCTGGGTGGCGCAGTGGTTTAGCGCCTGCCTTTGGCCCAGGGCGCGATCCTGGAGACCCGGGATCGAATCCCACGTCAGGCTCCCGGTGCATGGAGCCTGCTTCTCCCTCTGCCTGTGTCTCTGCCTCTCTCTCTCTCTCTCTGTGACTATCATAAATAAATAAAAAATTAAAAAAAAAAAAAAAAAAAAAAAAGGAAAAAAAAAAAA	1	SINEC2A1_CF	2.1	YES
SINE	GSD2	G_WOLF	chr7	66580730	66580947	14442055	14442055	taagcaatgtttctt	taagcaatgtttctt	taagcaatgtttctt	revcom2	SINE/tRNA	Reverse	SINEC2A1_CF	-	N/A	14442071	14442070	N/A	66580932	66580715	66580933	66580716	FALSE	TTCTTAA	1000	14442056-14442070	66580716\66580730	FALSE	66580933\66580947	66580731\66580749	chr7:66580731-66580932	TTTTTTTTTTTTTTTTTTTAATTTTTTTATTTATTTATGATAGTCACAGAGAGAGAGAGAGAGAGAGAGGCGCAGAGACACAGGCAGAGGGAGAAGCAGGCTCCATGCACCGAGAGCCTGACGTGGGATTCGATCCCGGGTCTCCAGGATCGCGCCCTGGGCCAAAGGCAGGCACCAAACCGCTGCGCCACCCAGGGATCCC	1	SINEC2A1_CF	2.5	YES
SINE	GSD2	G_WOLF	chr7	66787522	66787717	14235169	14235169	ccagtacaactttttaaatt	ccagtacaactttttaaatt	ccagtacaactttttaaatt	revcom2	SINE/tRNA	Reverse	SINEC2A1_CF	-	N/A	14235190	14235189	N/A	66787697	66787502	66787698	66787503	FALSE	aaattga	1000	14235170-14235189	66787503\66787522	FALSE	66787698\66787717	66787523\66787535	chr7:66787523-66787697	TTTTTTTTTTTTTATGATAGTCTCACAGAGAGAGAGAGAGAGGCAGAGACACAGGCAGAGGGAGAAGCAGGCTCCATGCACCGGGAGCCCGACGTGGGATTCGATCCCGGGTCTTCCAGGATTGCGCCCTGGGCCAAAGGCAGGCGCCAAACCGCTGCGCCACCCAGGGATCCCC	1	SINEC_Cf	2.3	YES
SINE	GSD2	G_WOLF	chr7	66857015	66857220	14165786	14165786	aagattcaaggtca	aagattcaaggtca	aagattcaaggtca	revcom2	SINE/tRNA	Forward	SINEC2A1_CF	-	N/A	14165801	14165800	N/A	66857206	66857001	66857207	66857002	FALSE	ATCTTAA	1000	14165787-14165800	66857002\66857015	FALSE	66857207\66857220	66857205\66857206	chr7:66857016-66857206	GGGATCCCTGGGTGGCGCAGCGGTTTGGCGCCTGCCTTTGGCCCAGGGCGTGATCCTGGAGACCCGGGATCGAATCCCACATCGGGCATCCCGGTGCATGGAGCCTGCTTATCCCTCTGCCTATGTCTCTGCCTCTCTCTCTCTCTATCATAAATAAGTGAAAATTGAAAAAAAAAAAAAAAAAAGACTAA	1	SINEC2A1_CF	3.9	YES
SINE	GSD2	G_WOLF	chr7	66896554	66896737	14126468	14126468	aaaaaaatgtgg	aaaaaaatgtgg	aaaaaaatgtgg	revcom2	SINE/tRNA	Forward	SINEC2A1_CF	-	N/A	14126481	14126480	N/A	66896725	66896542	66896726	66896543	FALSE	tttttaa	1000	14126469-14126480	66896543\66896554	FALSE	66896726\66896737	66896722\66896725	chr7:66896555-66896725	GGATCCCTGGGTGGCGCAGCGGTTTGGCGCCTGCCTTTGGCCCAGGGCGCGATCCTGGAGTCCCGGGATCGAGTCCCGCATCGGGCTCCCAGCATGGAGCCTGCTTCTTCCTCCTCCTGTGTCTCTGCCTCTCTCTCTCTCTCTCTATCATAAATAAATAAATCTTTAAAA	1	SINEC2A1_CF	5.8	YES
SINE	GSD2	G_WOLF	chr7	66908922	66909126	14114259	14114259	aaaaatagagcagaag	aaaaatagagcagaag	aaaaatagagcagaag	revcom2	SINE/tRNA	Forward	SINEC2A1_CF	-	N/A	14114276	14114275	N/A	66909110	66908906	66909111	66908907	FALSE	TTTTTAA	1000	14114260-14114275	66908907\66908922	FALSE	66909111\66909126	66909102\66909110	chr7:66908923-66909110	GGGATCCCTGGGTGGCACAGCAGTTTGGCGCCTGCCTTTGGCCCAGGGCGCGATCCTGGAAACCCGGGATCGAATCCCACATCAGGCTCCCGGTGCATGGAGCCTGCTTCTCCCTCTGCCTGTGTCTCTGCCTCTCTCTCTCTCTCTCTGTGACTATCATAAATAAAAAAAAAAGTCTTAAAAAAAAA	1	SINEC_Cf	3.3	YES
SINE	GSD2	G_WOLF	chr7	66921137	66921356	14102194	14102194	aaataacatggggca	aaataacatggggca	aaataacatggggca	revcom2	SINE/tRNA	Forward	SINEC2A1_CF	-	N/A	14102210	14102209	N/A	66921341	66921122	66921342	66921123	FALSE	TATTTGA	1000	14102195-14102209	66921123\66921137	FALSE	66921342\66921356	66921331\66921341	chr7:66921138-66921341	GGGATCCCTGGGTGGCGCAGCGGTTTAGCGCCTGCCTTTGGCCCAGGGTGCGATCCTGTAGACCCGGGATCGAATCCCACGTCGGGCTCCCGGTGCATGGAGCCTGCTTCTCCCTCTGCCTGTGTCTCTGCCTCTCTCTCTCTCTCTCTCTCTGTGACTATCATAAATAAATAAAAAAATTTAAAAAAAATTTAAAAAAAAAAA	1	SINEC2A1_CF	2.0	YES
SINE	GSD2	G_WOLF	chr7	66960002	66960224	14063507	14063507	gaaaagtgagaagcg	gaaaagtgagaagcg	gaaaagtgagaagcg	revcom2	SINE/tRNA	Forward	SINEC_Cf	-	N/A	14063523	14063522	N/A	66960209	66959987	66960210	66959988	FALSE	ttttcaa	1000	14063508-14063522	66959988\66960002	FALSE	66960210\66960224	66960192\66960209	chr7:66960003-66960209	GGGATCCCTGGGTGGCGCAGCGGTTTGGCGCCTGCCTTTGGCCCGGGGCGTGATCCTGGAGACCCGGGATTGAATCCCACGTCGGGCTCCCAGTGCATGGAGCCTGCTTCTCCCTCTGCCTGTGTCTCTGCGCCTCTCTCTCTCTCTGTGACTATCATAAATAAATAAAAATTAAAAAAAAAAAAATTTAAAAAAAAAAAAAAAAAA	1	SINEC_Cf	3.2	YES
SINE	GSD2	G_WOLF	chr7	67030443	67030680	13986986	13986986	agaaattaaacagga	agaaattaaacagga	agaaattaaacagga	revcom2	SINE/tRNA	Forward	SINEC2A1_CF	-	N/A	13987002	13987001	N/A	67030665	67030428	67030666	67030429	FALSE	tttctaa	1000	13986987-13987001	67030429\67030443	FALSE	67030666\67030680	67030623\67030665	chr7:67030444-67030665	GGGATCCCTGGGTGGCGCAGCGGTTTGGCGCCTGCCTTTGGCCCAGGGCGCGATCCTGGAGACCCGGGATCGAATCCCACATCAGGCTCCCGGTGCATGGAGCCTGCTTCTCCCTCTGCCTGTGTCTCTGCCTCTCTCTCTCTCTCTCTCTGTGACTATCATAAATAAATGAAAAAATTAAAAAAAAAAAAAAAAAAAAAAAAAAAAAAAAAAAAAAAAAAA	1	SINEC2A1_CF	1.6	YES
SINE	GSD2	G_WOLF	chr7	67031136	67031339	13986530	13986530	agaaaatagaattc	agaaaatagaattc	agaaaatagaattc	revcom2	SINE/tRNA	Forward	SINEC2A1_CF	-	N/A	13986545	13986544	N/A	67031325	67031122	67031326	67031123	FALSE	tttctaa	500	13986531-13986544	67031123\67031136	FALSE	67031326\67031339	67031313\67031325	chr7:67031137-67031325	GGGATCCCTGGGTGGCGCAGCGGTTTGGCGCCTGCCTTTGGCCCAGGGCGCGATCCTGGAGACCCGGGATCAAATCCCACGTCGGGCTCCCGGTGCATGGAGCCTGCTTCTCCTTCTGCCTATGTCTCTGCCTCTCTCTCTCTCTGTGTGACTATCATAAATAAATAAAAAAAATTAAAAAAAAAAAAA	1	SINEC_Cf	1.6	YES
SINE	GSD2	G_WOLF	chr7	67054890	67055086	13962710	13962710	aaaaatgtagtttat	aaaaatgtagtttat	aaaaatgtagtttat	revcom2	SINE/tRNA	Forward	SINEC_Cf	-	N/A	13962726	13962725	N/A	67055071	67054875	67055072	67054876	FALSE	TTTTTAT	1000	13962711-13962725	67054876\67054890	FALSE	67055072\67055086	67055067\67055071	chr7:67054891-67055071	GGGGATCCCTGGGTGGCGCAGCGGTTTAGCGCCTGCCTTTGGCCCAGGGCGCGATCCTGGAGACCCGGGATCGAATCCCACGTCGGGCTCCCGGTGCATGGAGCCTGCTTCTCCCTCTGCCTGTGTCTCTGCCTCTCTCTCTCTCTCTCTGTGACTATCATAAATAAATAAAAATTAAAAA	1	SINEC_Cf	0.6	YES
SINE	GSD2	G_WOLF	chr7	67061545	67061751	13956271	13956271	aaatttggaaaaattt	aaatttggaaaaattt	aaatttggaaaaattt	revcom2	SINE/tRNA	Forward	SINEC_Cf	-	N/A	13956288	13956287	N/A	67061735	67061529	67061736	67061530	FALSE	aatttaa	1000	13956272-13956287	67061530\67061545	FALSE	67061736\67061751	67061728\67061735	chr7:67061546-67061735	GGGGGATCCCTGGGTGGCGCAGCGGTTTGGCGCCTGCCTTTGGCCCAGGGCGCGATCCTGGAGACCCGGGATCGAATCCCACATCGGGCTCCCGGTGCATGGAGTCTGCTTCTCCCTCTGCCTGTGTCTCTGCCTCTCTCTCTCTCACTGTGTGCCTAGCATAAATAAATAAAAAAAAAATTAAAAAAAA	1	SINEC2A1_CF	3.7	YES
SINE	GSD2	G_WOLF	chr7	67142701	67142904	13875472	13875472	ccttgctcggttttgt	ccttgctcggttttgt	ccttgctcggttttgt	revcom2	SINE/tRNA	Reverse	SINEC_Cf	-	N/A	13875489	13875488	N/A	67142888	67142685	67142889	67142686	FALSE	TTTGTAC	1000	13875473-13875488	67142686\67142701	FALSE	67142889\67142904	67142705\67142707	chr7:67142702-67142888	TTATTTAAATTTTTTTTTTTTTTATTTATTTATGATAGTCACAGAGAGAGAGAGAGGCAGAGACACAGGCAGAGGGAGAAGCAGGCTCCATGCACCGGGAGCCCGACGTGGGATTCGATCCCGGGTCTCCAGGATCGCGCCCTGGGCCAAAGGCAGGCGCCAAACCGCTGCGCCACCCAGGGATCCC	1	SINEC_Cf	0.0	YES
SINE	GSD2	G_WOLF	chr7	67211010	67211231	13807364	13807364	taaggctggttta	taaggctggttta	taaggctggttta	revcom2	SINE/tRNA	Reverse	SINEC2A1_CF	-	N/A	13807378	13807377	N/A	67211218	67210997	67211219	67210998	FALSE	gtttagt	1000	13807365-13807377	67210998\67211010	FALSE	67211219\67211231	67211011\67211014	chr7:67211011-67211218	TTTTAATTTTTTTAAATTTTTTTTATTTTTTTTTTAATTTTTATTTATTTATGATAGTCACAGAGAGAGAGAGAGGCGCAGAGACACAGGCAGAGGGAGAAGCAGGCTCCATGCACCGGGAGCCCGACGTGGGATTCGATCCCGGGTCTCCAGGATCGCGCCCTGGGCCAAAGGCAGGCGCCAAACCGCTGCACCACCCAGGGATCCC	1	SINEC2A1_CF	2.6	YES
SINE	GSD2	G_WOLF	chr7	67528560	67528763	13490002	13490002	aaaaagctcttgtg	aaaaagctcttgtg	aaaaagctcttgtg	revcom2	SINE/tRNA	Forward	SINEC2A1_CF	-	N/A	13490017	13490016	N/A	67528749	67528546	67528750	67528547	FALSE	TTTTTGT	1000	13490003-13490016	67528547\67528560	FALSE	67528750\67528763	67528741\67528749	chr7:67528561-67528749	GGGATCCCTGGGTGGCGCAGCGGTTTGGCGCCTGCCTTTGGCCCAGGGCGCGATCCTGGAGACCCGGGATCGAATCCCACATCGGGCTCCCGGTGCATGGAGCCTGCTTCTGTCTCTGCCTCTCTCTCTCTCTCTCTCTCTGTGACTATCATAAATAAATAAATAAATAAATAAATAAATAAAAAAAAA	1	SINEC2A1_CF	1.9	YES
SINE	GSD2	G_WOLF	chr7	67664749	67664940	13353558	13353558	aagactattcttaggta	aagactattcttaggta	aagactattcttaggta	revcom2	SINE/tRNA	Forward	SINEC_Cf	-	N/A	13353576	13353575	N/A	67664923	67664732	67664924	67664733	FALSE	GTCTTAA	1000	13353559-13353575	67664733\67664749	FALSE	67664924\67664940	67664910\67664923	chr7:67664750-67664923	GGGATCCCTGGGTGGCGCAGCGGTTTGGCGCCTGCCTTTGGCCCAGGGCGCGATCCTGGGGACCGGGGATCGAATCCCACATCGGGCTCCCGGTGCATGGAGCCTGCTTCTCCCTCTGCCTGTGTCTCTGCCTCTCTCTCTCTCACTGTGTGCCTATCATAAAAAAAAAAAAAA	1	SINEC_Cf	4.0	YES
SINE	GSD2	G_WOLF	chr7	67985221	67985417	13035120	13035120	ggatagctctattttt	ggatagctctattttt	ggatagctctattttt	revcom2	SINE/tRNA	Reverse	SINEC_Cf	-	N/A	13035137	13035136	N/A	67985401	67985205	67985402	67985206	FALSE	tttttaa	1000	13035121-13035136	67985206\67985221	FALSE	67985402\67985417	67985222\67985230	chr7:67985222-67985401	TTTTTTTTTAATTTTTATTTATTTATGATAGTTACAGAGAGAGAGAGAGGCAGAGACACAGGCAGAGGGAGAAGCAGGCTCCATGCACCGGGAGCCCGATGTGGGATTCGATCCCGAGTCTCCAGGATTGCGCCCCGGGCCAAAGGCAGGTGCCAAACCGCTGCGCCACCCAGGGATCCC	1	SINEC_Cf	3.3	YES
SINE	GSD2	G_WOLF	chr7	68139648	68139856	12880173	12880173	tttgaatctattgtga	tttgaatctattgtga	tttgaatctattgtga	revcom2	SINE/tRNA	Forward	SINEC_Cf	-	N/A	12880190	12880189	N/A	68139840	68139632	68139841	68139633	FALSE	TCAAATC	1000	12880174-12880189	68139633\68139648	FALSE	68139841\68139856	68139839\68139839	chr7:68139649-68139840	GGGGATCCCTGGGTGGCGCAGCGGTTTAGCGCCTGCCTTTGGCCCAGGGTGCGATCCTGGAGACCCGGGATCGAGTCCCACATCGGGCTCCCGGTGCATGGAGCCTGCTTCTCCCTCTGCCTGTGTCTCTGCCTCTCTCTCTCTCTCTCTGTGACTATCATAAATAAATAAAAATTAAAAAAAAAAGACTAT	1	SINEC_Cf	2.7	YES
SINE	GSD2	G_WOLF	chr7	68152394	68152597	12867696	12867696	aagataaatttttag	aagataaatttttag	aagataaatttttag	revcom2	SINE/tRNA	Forward	SINEC2A1_CF	-	N/A	12867712	12867711	N/A	68152582	68152379	68152583	68152380	FALSE	ATCTTAT	1000	12867697-12867711	68152380\68152394	FALSE	68152583\68152597	68152573\68152582	chr7:68152395-68152582	GGAACCCTGGGTGGCGCAGTGGTTTGGCGCCTGCCTTTGGCCCAGGGCGCGATCCTGGAGACCCGGGATCGAGTCCCACGTCAGGCTCCCGGTGCATGGAGCCTGCTTCTCCCTCTGCCTGTGTCTCTGCCTCTCTCTCTCTCTCTCTCTGTGTGACTATCATAAATAAATAAAAATTAAAAAAAAAA	1	SINEC2A1_CF	2.7	YES
SINE	GSD2	G_WOLF	chr7	68185991	68186199	12833989	12833989	tattaaaacttta	tattaaaacttta	tattaaaacttta	revcom2	SINE/tRNA	Reverse	SINEC2A1_CF	-	N/A	12834003	12834002	N/A	68186186	68185978	68186187	68185979	FALSE	ctttaaa	1000	12833990-12834002	68185979\68185991	FALSE	68186187\68186199	68185992\68186005	chr7:68185992-68186186	TTTTTTTTTTTTTTATTTTATTTTTATTTATTTATGATAGTCACAGAGAGAGAGAGAGAGAGAGGCAGAGACATAGGCAGAGGGAGAAGCAGGCTCCATGCTCCGGGAGCCCGACGTGGGATTCGATCCCGGGTCTCCAGGATCGCGCCCTGGGCCAAAGGCAGGCGCCAAACCGCTGCGCCACCCAGGGATCCC	1	SINEC2A1_CF	2.6	YES
SINE	GSD2	G_WOLF	chr7	68372858	68373064	12642870	12642870	aagattctcttctccc	aagattctcttctccc	aagattctcttctccc	revcom2	SINE/tRNA	Forward	SINEC2A1_CF	-	N/A	12642887	12642886	N/A	68373048	68372842	68373049	68372843	FALSE	atcttaa	1000	12642871-12642886	68372843\68372858	FALSE	68373049\68373064	68373034\68373048	chr7:68372859-68373048	GGGATCCCTGGGTGGCGCAGCGGTTTGGCGCCTGCCTTTGGCCCAGGGCGCGATCCTGGAGACCCGGGATCGAATCCCACGTCGGGCTCCCGGTGCATGGAGCCTGCTTCTCCCTCTGTCTGTGTCTCTGCACCTCTCTCTCTCTCTCTGTGACTATCATAAATGAATAAAAATTAAAAAAAAAAAAAAA	1	SINEC_Cf	2.1	YES
SINE	GSD2	G_WOLF	chr7	69449908	69450136	11566450	11566450	tgataaagacatttgt	tgataaagacatttgt	tgataaagacatttgt	revcom2	SINE/tRNA	Reverse	SINEC2A1_CF	-	N/A	11566467	11566466	N/A	69450120	69449892	69450121	69449893	FALSE	TTTGTAA	1000	11566451-11566466	69449893\69449908	FALSE	69450121\69450136	69449909\69449917	chr7:69449909-69450120	TTTTTTTTTGTTTTTTTTTTGTTTTTTTTTTTTTTTAAATTTTTATTTATTTATGGTAGTCACACAGAGAGAGAGAGAGAGGCAGAGACATAGGCAGAGGGAGAAGCAGGCTCCATGCACCGGGAGCCCGATGTGGGATTCGATCCCGGGTCTCCAGGATCGCGCCCTGGGCCAAAGGCAGGCGCTAAACCGCTGCGCCACCCAGGGATCCC	1	SINEC_Cf	2.3	YES
SINE	GSD2	G_WOLF	chr7	69472923	69473136	11543661	11543661	tgcaatgccatcttt	tgcaatgccatcttt	tgcaatgccatcttt	revcom2	SINE/tRNA	Reverse	SINEC2A1_CF	-	N/A	11543677	11543676	N/A	69473121	69472908	69473122	69472909	FALSE	TCTTTAA	1000	11543662-11543676	69472909\69472923	FALSE	69473122\69473136	69472924\69472942	chr7:69472924-69473121	TTTTTTTTTTTTTTTTTTTAATTTTTATTTATTTGTGATAGTCACAGAGAGAGAGAGAGAATGAGGCAGAGACACAGGCAGAGGGAGAAGCAGGCTCCATGCACCGGGAGCCCGACGTGGGATTTGATCCCGGGTCTCCAGGATCGCGCCCTGGGCCAAAGGCAGGCGCCAAACCGCTGCGCCACCCAGGGATCCCCC	1	SINEC2A1_CF	2.6	YES
SINE	GSD2	G_WOLF	chr7	69516706	69516927	11500169	11500169	tctccatagatctt	tctccatagatctt	tctccatagatctt	revcom2	SINE/tRNA	Reverse	SINEC_Cf	-	N/A	11500184	11500183	N/A	69516913	69516692	69516914	69516693	FALSE	ATCTTGA	1000	11500170-11500183	69516693\69516706	FALSE	69516914\69516927	69516707\69516738	chr7:69516707-69516913	TTTTTTTTTTTTTTTTTTTTTTTTTTTTTTTTAATTTTTATTTATTTATGATAGTCACAGAGAGAGAAAGAGAGAGGCAGAGACACAGGCAGAGGGAGAAGCAGGCTCCATGCACCGGGAGCCCGACATGGGATTCGATCCCGGGTCTCCAGGATCGCGCCCTGGGCCAAAGGCAGGCGCCAAACCGCTGCGCCACCCAGGGATCCC	1	SINEC_Cf	1.1	YES
SINE	GSD2	G_WOLF	chr7	69640914	69641130	11375867	11375867	aagaagagagactt	aagaagagagactt	aagaagagagactt	revcom2	SINE/tRNA	Forward	SINEC2A1_CF	-	N/A	11375882	11375881	N/A	69641116	69640900	69641117	69640901	FALSE	TTCTTAT	1000	11375868-11375881	69640901\69640914	FALSE	69641117\69641130	69641093\69641116	chr7:69640915-69641116	GGGGATCCCTGGGTGGCGCAGCGGTTTGGCGCCTGCCTTTGGCCCGGGGCGCGATCCTGGAGACCCGGGATCGAATCCCACATCAGGCTCCCGGTGCATGGAGCCTGCTTCTCCCTCTGCCTGTGTCTCTGCCCCTCTCTCTCTGTGTGTGACTATCATAAATAAAAAAAAAAAAATTAAAAAAAAAAAAAAAAAAAAAAAA	1	SINEC2A1_CF	3.7	YES
SINE	GSD2	G_WOLF	chr7	69703169	69703369	11313530	11313530	ccaaaacttggattta	ccaaaacttggattta	ccaaaacttggattta	revcom2	SINE/tRNA	Reverse	SINEC2A1_CF	-	N/A	11313547	11313546	N/A	69703353	69703153	69703354	69703154	FALSE	ATTTAAT	1000	11313531-11313546	69703154\69703169	FALSE	69703354\69703369	69703170\69703180	chr7:69703170-69703353	TTTTTTTTTTTAAAGACTTTATTTATTCATGATAGTCACAGAGAGAGAGATAGAGGCAGAGACACAGGCAGAGGGAGAAGCAGGCTCCATGCACCGGGAGCCCGATGTGGGATTCGATCCCGGGTCTCCAGGATCGCGCCCTGGGCCAAAGGCAGGCGCCAAACCGCTGCGCCACCCAGGGATC	1	SINEC2A1_CF	2.7	YES
SINE	GSD2	G_WOLF	chr7	69704050	69704255	11312849	11312849	ttttt	ttttt	ttttt	revcom2	SINE/tRNA	Reverse	SINEC2A1_CF	-	N/A	11312855	11312854	N/A	69704250	69704045	69704251	69704046	FALSE	ttttttc	1000	11312850-11312854	69704046\69704050	FALSE	69704251\69704255	69704052\69704062	chr7:69704051-69704250	CTTTTTTTTTTTAATTTTTTTTTTAATTTATGATAGGCACACAGTGAGAGAGAGAGAGGCAGAGACACAGGCAGAGGGAGAAGCAGGCTCCATGCACCGGGAGCCCGACGTGGGATTCGATCCCGGGTCTCCAGGATCGCGCCCTGGGCCAAAGGCAGGCGCTAAACCGCCGCGCCACCCAGGGATCCCCTAAATTAATC	1	SINEC_Cf	2.7	YES
SINE	GSD2	G_WOLF	chr7	69733013	69733224	11283942	11283942	caatttgtatcaactttt	caatttgtatcaactttt	caatttgtatcaactttt	revcom2	SINE/tRNA	Reverse	SINEC2A1_CF	-	N/A	11283961	11283960	N/A	69733206	69732995	69733207	69732996	FALSE	CTTTTAA	1000	11283943-11283960	69732996\69733013	FALSE	69733207\69733224	69733014\69733024	chr7:69733014-69733206	TTTTTTTTTTTAAAGATTTTATTTATTTATTCATGATAGTCACAGAGAGAGAGAGAGAGAGAGGCAGAGACACAGGCAGAGGGAGAAGCAGGCTCCATGCACCGGGAGCCCGACGTGGGACTCGATCCTGGGTCTCCAGGATCGCGCCCTAGGCCAAAGGCAGGCGCCAAACCGCTGCGCCACCCAGGGATCC	1	SINEC2A1_CF	2.7	YES
SINE	GSD2	G_WOLF	chr7	69825664	69825878	11191566	11191566	gaaaatattcaaaactg	gaaaatattcaaaactg	gaaaatattcaaaactg	revcom2	SINE/tRNA	Forward	SINEC2A1_CF	-	N/A	11191584	11191583	N/A	69825861	69825647	69825862	69825648	FALSE	ttttcaa	1000	11191567-11191583	69825648\69825664	FALSE	69825862\69825878	69825846\69825861	chr7:69825665-69825861	GGATCCCTGGGTGGCGCAGCGGTTTGGCGCCTGCCTTTGGCCCAGGGCGCGATCCTGGAGACCCGGGATCGAATCCCACGTCAGGCTCCCGGTGCATGGAGCCTGCTTCTCCCTCTGCCTGTGTCTCTGCCTCATTCTCTCTCTCTCTCTGTGACTATCACAAATAAATAAAAAAAAAATTAAAAAAAAAAAAAAAA	1	SINEC2A1_CF	2.6	YES
SINE	GSD2	G_WOLF	chr7	69864433	69864628	11152833	11152833	N/A	N/A	N/A	revcom2	SINE/tRNA	Forward	SINEC2A1_CF	-	N/A	11152834	11152833	N/A	69864628	69864433	69864629	69864434	FALSE	N/A	500	N/A	N/A\N/A	FALSE	N/A\N/A	69864625\69864628	chr7:69864434-69864628	TAAAAATTCTTGGGATCCCTGGGTGGCGCAGTGGTTTGGCGCCTGCCTTTGGCCCAGGGCGCGATCCTGGAGACCCGAGATCGAATCCCACGTAGGGCTCTCCCGGTGCATGGAGCCTGCTTCTCCCTCTGCCTATGTCTCTATCTCTCTCTCTCTCTCTCTGTGTGACTATCATAAATAAATAAAAATTTAAAA	1	SINEC2A1_CF	2.8	YES
SINE	GSD2	G_WOLF	chr7	69971598	69971822	11045289	11045289	taaaatttcactttgc	taaaatttcactttgc	taaaatttcactttgc	revcom2	SINE/tRNA	Forward	SINEC2A1_CF	-	N/A	11045306	11045305	N/A	69971806	69971582	69971807	69971583	FALSE	ttttaaa	1000	11045290-11045305	69971583\69971598	FALSE	69971807\69971822	69971800\69971806	chr7:69971599-69971806	TAGGGATCCCTGGGTGGCGCAGCGGTTTGGCGCCTGCCTTTGGCCCAGGGCGTGATCCTGGAGACCCGGGATCGAATCCCACATCGGGCTCCCGGTGCATGGAGCCTGCTTCTCCCTCTGCCTGTGTCTCTGCCTCTCTGTCTCTCTCTGTGTGACTATCATGAATAAATAAAATCTTAAAAAAAAAAAAAAAATAAAAATAAAAAAA	1	SINEC2A1_CF	3.1	YES
SINE	GSD2	G_WOLF	chr7	70042719	70042911	10974236	10974236	aaaaaatcacaagaca	aaaaaatcacaagaca	aaaaaatcacaagaca	revcom2	SINE/tRNA	Forward	SINEC2A1_CF	-	N/A	10974253	10974252	N/A	70042895	70042703	70042896	70042704	FALSE	tttttaa	1000	10974237-10974252	70042704\70042719	FALSE	70042896\70042911	70042891\70042895	chr7:70042720-70042895	GGGATCCCTGGGTGGCGCAGCGGTTTGGTGCCTGCCTTTGGCCCAGGGCCCGATCCTGGAGACCCGGGATCGAATCCCACGTCGGGCTCCCGGTGCATGGAGCCTGCTTCTCCCTCTGCCTGTGTCTCTGCCTCTCTCTCTGTGTGACTATTATATATAAATAAAAAATTTAAAAA	1	SINEC2A1_CF	2.3	YES
SINE	GSD2	G_WOLF	chr7	70049615	70049836	10967538	10967538	aaagaagtaagactgag	aaagaagtaagactgag	aaagaagtaagactgag	revcom2	SINE/tRNA	Forward	SINEC2A1_CF	-	N/A	10967556	10967555	N/A	70049819	70049598	70049820	70049599	FALSE	tctttaa	1000	10967539-10967555	70049599\70049615	FALSE	70049820\70049836	70049796\70049819	chr7:70049616-70049819	GGATCCCTGGGTGGCGCAGCGGTTTGGCGCCTGCCTTTGGCCCAGGGCGCGATCCTGGAGACCCGGGATCGATTCCCACATCGGGCTCCCGGTGCATGGAGCCTGCTTCTCCCTCTCTGCCTGTGTCTCTGCCTCTCTCTCTCTCTGTGACTATCATAAAAAAAAAAAAAAAAAAAAATTAAAAAAAAAAAAAAAAAAAAAAAA	1	SINEC2A1_CF	2.7	YES
SINE	GSD2	G_WOLF	chr7	70077066	70077286	10938955	10938955	aagttaagacttttta	aagttaagacttttta	aagttaagacttttta	revcom2	SINE/tRNA	Reverse	SINEC2A1_CF	-	N/A	10938972	10938971	N/A	70077270	70077050	70077271	70077051	FALSE	ttttaaa	1000	10938956-10938971	70077051\70077066	FALSE	70077271\70077286	70077067\70077074	chr7:70077067-70077270	TTTTTTTTATTTTATTTTTTTTTTTAAAGATTTTACTTATTTATTCATGATAGTCACAGAGAGAGAGAGAGAGGCAGAGACACAGGCAGAGAGAGAAGCAGGCTCCATGCACCGGGAGCCCGACGTGGGATTCGATCCCGGGTCTCCAGGATCGCGCCCTGGGCCAAAGGCAGGCACCAAACCGCTGCGCCACCCAGGGATCCC	1	SINEC2A1_CF	2.1	YES
SINE	GSD2	G_WOLF	chr7	70079431	70079638	10936811	10936811	taagatct	taagatct	taagatct	revcom2	SINE/tRNA	Reverse	SINEC2A1_CF	-	N/A	10936820	10936819	N/A	70079630	70079423	70079631	70079424	FALSE	GATCTAA	1000	10936812-10936819	70079424\70079431	FALSE	70079631\70079638	70079432\70079445	chr7:70079432-70079630	TTTTTTTTTTTTTTCTTTTTTAATTTTTATTTATTTATGATAGTCACACACAGAGAGAGAGGCAGAGACATAGGCAGAGGGAGAAGCAGGCTCCATGCACCGAGAGCCCGACGTGGGATTCGATCCCAGGTCTCCAGGATCGCGCCCTGGGCCAAAGGCAGGCGCTAAACCGCTGCGCCACCCAGGGATCCCTTAGTGA	1	SINEC2A1_CF	3.7	YES
SINE	GSD2	G_WOLF	chr7	70084844	70085060	10931635	10931635	tcaaatctcattctt	tcaaatctcattctt	tcaaatctcattctt	revcom2	SINE/tRNA	Reverse	SINEC2A1_CF	-	N/A	10931651	10931650	N/A	70085045	70084829	70085046	70084830	FALSE	TTCTTAT	1000	10931636-10931650	70084830\70084844	FALSE	70085046\70085060	70084845\70084866	chr7:70084845-70085045	TTTTTTTTTTTTTTTTTTTTTTAAATTTTTATTTATTTATGATAGTCACAGAGAGAGAGAGAGAGAGAGGCAGAGACACAGGCAGAGGGAGAAGCAGGCTCCATGCACCAGGAGCCCGATGTGGGATTCGATCCTGGGTCTCCAGGATCGCGCCCTGGGCCAAAGGCAGGCGCCAAACCGCTGCGCCACCCAGGGATCCCA	1	SINEC2A1_CF	1.6	YES
SINE	GSD2	G_WOLF	chr7	70316127	70316345	10698431	10698431	N/A	N/A	N/A	revcom2	SINE/tRNA	Reverse	SINEC2A1_CF	-	10698431	10698432	10698424	10698425	70316347	70316127	70316348	70316128	FALSE	N/A	1000	N/A	N/A\N/A	FALSE	N/A\N/A	70316128\70316141	chr7:70316128-70316347	TTTTTTTTTTTTTTAATTTTTTTTTTTTTTTTTTTTATTTTTATTTATGATAGTCACAGAGAGAGGGAGAGAAAGAGAGACAGGCAGAGGGAGAAGCAGGCTCCATGCACCGGGAGCCCGATGTGGGACTCGATCCCGGGTCTCCAGGATCGCGCCCTGGGCCAAAGGCAGGCGCCAAACCGCTGCGCCACCCAGGGATCCCCAAAAATAAAATCTTTAA	1	SINEC2A1_CF	3.1	YES
SINE	GSD2	G_WOLF	chr7	70351426	70351627	10663142	10663142	ggaaatctttgttga	ggaaatctttgttga	ggaaatctttgttga	revcom2	SINE/tRNA	Forward	SINEC_Cf2	-	N/A	10663158	10663157	N/A	70351612	70351411	70351613	70351412	FALSE	TTTCCAA	1000	10663143-10663157	70351412\70351426	FALSE	70351613\70351627	70351589\70351612	chr7:70351427-70351612	GGGCAGCCCCAGTGGCCCAGCGGTTTAGCACTGCCTTCAGCCCGGGGTGTGATCCTGGAGACCTGGGATCGAATCCCACATCGGGTTCCCTGCTTCTCCCTCTGCCTGTGTCTCTGCCTCTGTGTGTGTGTGTATCTCATGAATAAATAAATAAAATATTTTAAAAAAAAAAAAAAAAAAAAAAAA	1	SINEC_Cf2	10.7	YES
SINE	GSD2	G_WOLF	chr7	70549055	70549249	10464359	10464359	agtatta	agtatta	agtatta	revcom2	SINE/tRNA	Forward	SINEC_Cf	-	N/A	10464367	10464366	N/A	70549242	70549048	70549243	70549049	FALSE	atactga	1000	10464360-10464366	70549049\70549055	FALSE	70549243\70549249	70549231\70549242	chr7:70549056-70549242	CCGGGATCCCTGGGTGGCGCAGCGGTTTGGCGCCTGCCTTTGGCCCAGGGCGCGATCCTGGAGACCCGGGATCGAATCCCACGTCAGGCTCCCGGTGCATGGAGCCTGCTTCTCCCTCTGCCTGTGTCTCTGCCTCTCTCTCTCTCTCCGTGTGACTATCATGAATAAATAAATTAAAAAAAAAAAA	1	SINEC_Cf	1.6	YES
SINE	GSD2	G_WOLF	chr7	70601263	70601471	10405616	10405616	cttaaagatggtttct	cttaaagatggtttct	cttaaagatggtttct	revcom2	SINE/tRNA	Reverse	SINEC2A1_CF	-	N/A	10405633	10405632	N/A	70601455	70601247	70601456	70601248	FALSE	TTTCTGA	1000	10405617-10405632	70601248\70601263	FALSE	70601456\70601471	70601264\70601283	chr7:70601264-70601455	TTTTTTTTTTTTTTTTTTTTAATTTTTATTTATTTATGATAGTCACACACAGAGAGAGAGAGAGGCAGAGACACAGGCAGAGGGAGAAGCAGGCTCCACGCCGGGAGCCCGACGTGGGATTCGATCCCGGGTCTCCAGGATCACGCCCTGGGCCAAAGGCAGGCGCCAAACCGCTGCGCCACCCAGGGATCC	1	SINEC2A1_CF	2.1	YES
SINE	GSD2	G_WOLF	chr7	70629579	70629788	10377234	10377234	aacaacaccttgta	aacaacaccttgta	aacaacaccttgta	revcom2	SINE/tRNA	Forward	SINEC2A1_CF	-	N/A	10377249	10377248	N/A	70629774	70629565	70629775	70629566	FALSE	TTGTTGA	1000	10377235-10377248	70629566\70629579	FALSE	70629775\70629788	70629762\70629774	chr7:70629580-70629774	GGGATCCCTGGGTGGCGCAGCGGTTTGGCGCCTGCCTTTGGCCCAGGGCGCGATCCTGGAGACTCGGGATCGAATCCCACGTCGGGCTCCCGGTGCATGGAGCCCGCTTCTCCCTCTGCCTGTGTCTCTGCCTCTCTCTCTCTCTCTGTGACTATCATGAATAAATAAATAAAAAAATCTTTAAAAAAAAAAAAA	1	SINEC2A1_CF	1.1	YES
SINE	GSD2	G_WOLF	chr7	70760910	70761117	10245625	10245625	tcagaagatcttcca	tcagaagatcttcca	tcagaagatcttcca	revcom2	SINE/tRNA	Forward	SINEC2A1_CF	-	N/A	10245641	10245640	N/A	70761102	70760895	70761103	70760896	FALSE	TCTGATT	1000	10245626-10245640	70760896\70760910	FALSE	70761103\70761117	70761090\70761100	chr7:70760911-70761102	GGGATCCCTGGGTGGCGCAGCGGTTTGGCGCCTGCCTTTGGCCCAGGGCATGATCCTGGAGACCCGGGATCGAATCCCACGTCGGGCTCCCGGTGCATGGAGCCTGCTTCTCCCTCTGCCTGTGTCTCTGCCTCTCTCTCTCTCTGTGACTATCATAAATAAATAAAAAAAAAAAAATTAAAAAAAAAAATG	1	SINEC2A1_CF	1.1	YES
SINE	GSD2	G_WOLF	chr7	71051646	71051867	9955061	9955061	aaatttggataaactgg	aaatttggataaactgg	aaatttggataaactgg	revcom2	SINE/tRNA	Forward	SINEC2A1_CF	-	N/A	9955079	9955078	N/A	71051850	71051629	71051851	71051630	FALSE	AATTTAA	1000	9955062-9955078	71051630\71051646	FALSE	71051851\71051867	71051819\71051850	chr7:71051647-71051850	GGATCCCTGGGTGGCGCAGCGGTTTGGCGCCTGCCTTTGGCCCAGGGCGCGATCCTGGAGACCCGGGATCGAATCCCACATCGGGCTCCCGGTGCATGGAGCCTGCTTCTCCCTCTGCCTATGTCTCTGCCTCTCTCTCTCTCTCTCTCTCTCTGTGTGACTATCATAAACTAAAAAAAAAAAAAAAAAAAAAAAAAAAAAAAA	1	SINEC2A1_CF	1.6	YES
SINE	GSD2	G_WOLF	chr7	71125763	71125947	9881397	9881397	N/A	N/A	N/A	revcom2	SINE/tRNA	Reverse	SINEC2A1_CF	-	N/A	9881398	9881397	N/A	71125947	71125763	71125948	71125764	FALSE	N/A	1000	N/A	N/A\N/A	FALSE	N/A\N/A	71125764\71125769	chr7:71125764-71125947	TTTTTTAAATTTTTTTTTCAATTTTTATTTATTTATGGTAATCACAGAGAGAGAGAGAGGCAGAGACACAGGCAGAGGGAGAAGCAGGCTCCATGCACCGGGAGCCCGATGTGGGATTCGATCCCAGGTCTCCAGGATCGCGCCCTGGGCCAAAGGCAGGCGCCAAACCGCTGCGCCACCCAGG	1	SINEC2A1_CF	2.8	YES
SINE	GSD2	G_WOLF	chr7	71278673	71278883	9728603	9728603	ctgccctggacatttct	ctgccctggacatttct	ctgccctggacatttct	revcom2	SINE/tRNA	Reverse	SINEC_Cf	-	N/A	9728621	9728620	N/A	71278866	71278656	71278867	71278657	FALSE	TTTCTAT	1000	9728604-9728620	71278657\71278673	FALSE	71278867\71278883	71278674\71278685	chr7:71278674-71278866	TTTTTTTTTTTTAATTTTTTTTTTATTTATTTATGATAGGCACACAGTGAGAGAGAGAGAGAGGCAGAGACACAGGCAGAGGGAGAAGCAGGCTCCATGCACCGGAAGCCTGACGTGGGATTTGATCCTGGGTCTCCAGGATCGCACCCTGGGCCAAAGGCAGGCGCTAAACCGCTGCGCCACCCAGGGATCC	1	SINEC_Cf	4.3	YES
SINE	GSD2	G_WOLF	chr7	71296361	71296561	9711127	9711127	aaaatatccagtacag	aaaatatccagtacag	aaaatatccagtacag	revcom2	SINE/tRNA	Forward	SINEC2A1_CF	-	N/A	9711144	9711143	N/A	71296545	71296345	71296546	71296346	FALSE	ATTTTAA	1000	9711128-9711143	71296346\71296361	FALSE	71296546\71296561	71296525\71296545	chr7:71296362-71296545	GGATCCCTGGGTGGCGCAGCGGTTTGGCGCCTGCCTTTGGCCCAGGGCGCGATCCTGGAGACCCGGGATCGAATCCCATATCAGGCTCCCGGTGCATGGAGCCTGCTTCTCCCTCTGCCTGTGTCTCTGCCTCTCCCTCTCTCTCTCTGTGACTATCATAAGTAAAAAAAAAAAAAAAAAAAAA	1	SINEC_Cf	3.3	YES
SINE	GSD2	G_WOLF	chr7	71403061	71403245	9604725	9604725	gaaaatcccagaaagg	gaaaatcccagaaagg	gaaaatcccagaaagg	revcom2	SINE/tRNA	Forward	SINEC2A1_CF	-	N/A	9604742	9604741	N/A	71403229	71403045	71403230	71403046	FALSE	ttttcaa	1000	9604726-9604741	71403046\71403061	FALSE	71403230\71403245	71403207\71403229	chr7:71403062-71403229	TGGGGATCCCTGGGTGGCACAGCGGTTTGGCGCCTGCCTTTGGCCCAGGGTGCGATCTTGGAGACCTGAGATCGAATCCCACGTCGGGCTCCCTGCATGGAGCCTGCTTCTCCCTCTGTGACTATCATAAATAAATAAAATCTTTAAAAAAAAAAAAAAAAAAAAAAA	1	SINEC2A1_CF	3.8	YES
SINE	GSD2	G_WOLF	chr7	71695479	71695713	9310189	9310189	agaacttagattta	agaacttagattta	agaacttagattta	revcom2	SINE/tRNA	Reverse	SINEC2A1_CF	-	N/A	9310204	9310203	N/A	71695699	71695465	71695700	71695466	FALSE	atttaat	1000	9310190-9310203	71695466\71695479	FALSE	71695700\71695713	71695480\71695482	chr7:71695480-71695699	TTTATTTATTTATTTATTTTTTTTTTTTTTTTTTTAAAGATTTTTTTTATTTATTTATTCATGATAGTCACACAGAGAGAGACAGAGAGGCAGAGACACAGGCAGAGGGAGAAGCAGGCTCCATGCACCGGGAGCCCGACGTGGGACTCGATCCCGGGTCTCCAGGATCGCGCCCTGGGCCAAAGGCAGGCGCCAAACCGCTGCGCCACCCAGAGATCCC	1	SINEC2A1_CF	1.6	YES
SINE	GSD2	G_WOLF	chr7	71979510	71979740	9025912	9025912	atttccctcatattct	atttccctcatattct	atttccctcatattct	revcom2	SINE/tRNA	Reverse	SINEC_Cf	-	N/A	9025929	9025928	N/A	71979724	71979494	71979725	71979495	FALSE	ATTCTAA	1000	9025913-9025928	71979495\71979510	FALSE	71979725\71979740	71979511\71979550	chr7:71979511-71979724	TTTTTTTTTTTTTTTTTTTTTTTTTTTTTTTTTTTTTTTTACATTTTTATTTATTTGTGATAGTCACAGAGAGAGAGAGAGAGGCAGAGACACAGGCAGAGGGAGAAGCAGGCTCCATGCACTGGGAGCCCGATGTGGGATTCGATCCCGGGTCTCCAGGATCGCGCCCTGGGCCAAAGGCAGGCGCCAAACCGCTGCGCCATCCAGGGATCCC	1	SINEC_Cf	2.3	YES
SINE	GSD2	G_WOLF	chr7	72149655	72149859	8855531	8855531	gatagataatat	gatagataatat	gatagataatat	revcom2	SINE/tRNA	Reverse	SINEC2A1_CF	-	N/A	8855544	8855543	N/A	72149847	72149643	72149848	72149644	FALSE	aatattt	1000	8855532-8855543	72149644\72149655	FALSE	72149848\72149859	72149657\72149657	chr7:72149656-72149847	ATATATATTTTTTAAAGATTTTATTTATTTATTCATGATAGTCACAGAGAGAGAGAGAGAGGCAGAGACACAGGCAGAGGGAGAAGCGGGCTCCATGCACCGGGAGCCCGACGTGGGATTCGATCCCGAGTCTCCAGGATCGCGCCCTGGGCCAAAGGCAGGCGCCAAACCGCTGCGCCACCCAGGGATCCC	1	SINEC2A1_CF	2.2	YES
SINE	GSD2	G_WOLF	chr7	72272434	72272631	8732642	8732642	taaagaatatctcatg	taaagaatatctcatg	taaagaatatctcatg	revcom2	SINE/tRNA	Forward	SINEC_Cf3	-	N/A	8732659	8732658	N/A	72272615	72272418	72272616	72272419	FALSE	CTTTAAC	1000	8732643-8732658	72272419\72272434	FALSE	72272616\72272631	72272603\72272615	chr7:72272435-72272615	CGGGCAGCCCCAGTGGCGCAGCGGTTTGGCGCCGCCTGCAGCCTGAGGTGTGATCCTGGAGACCCGGGATCGAGTCCCACATCGGGCTCCCTGCATGGAGCCTGCTTCTCCCTCTGTGTCTCTGCCCCTCTCTCTCTGTGTCTATGAATAAATAAATAAAATCTTAAGAAAAAAAAAAAAA	1	SINEC_Cf3	7.5	YES
SINE	GSD2	G_WOLF	chr7	72279742	72279941	8725516	8725516	ctggatcagaacttt	ctggatcagaacttt	ctggatcagaacttt	revcom2	SINE/tRNA	Reverse	SINEC2A1_CF	-	N/A	8725532	8725531	N/A	72279926	72279727	72279927	72279728	FALSE	ACTTTAC	500	8725517-8725531	72279728\72279742	FALSE	72279927\72279941	72279743\72279751	chr7:72279743-72279926	TTTTTTTTTAAGATTTTATTAATTTATTCATGATAGACACACAGAGAGAGAGGGAGGCAGAGACACAGGCAGAGGGAGAAGCAGGCTCCATGCCGGGAGCCGGACGCGGGACTCGATCCCGAGGCTCCAGGATCACGCCCTGGGCCAAAGGCAGGCGCCAAACCGCTGAGCCACCCAGGGATCC	1	SINEC_Cf2	6.9	YES
SINE	GSD2	G_WOLF	chr7	72280156	72280356	8725302	8725302	N/A	N/A	N/A	revcom2	SINE/tRNA	Forward	SINEC2A1_CF	-	8725302	8725303	8725300	8725301	72280358	72280156	72280359	72280157	FALSE	N/A	1000	N/A	N/A\N/A	FALSE	N/A\N/A	72280328\72280358	chr7:72280157-72280358	GATCCCTGGGTGGCGCAGCGGTTTGGCGCCTGCCTTTGGCCCAGGGCGCGATCCCGGATACCCGGGATCGAATCCCATGTTGGGTTCCCGGTGCATGGAGCCTGCTTCTCCCTCTGCCTGTGTCTCTGCCTCTCTCTCTCTCTCTGTGACTATCATAAATAAATAAAAATTAAAAAAAAAAAAAAAAAAAAAAAAAAAAAAA	1	SINEC2A1_CF	3.2	YES
SINE	GSD2	G_WOLF	chr7	72456100	72456309	8548719	8548719	aaaagcatatgcctt	aaaagcatatgcctt	aaaagcatatgcctt	revcom2	SINE/tRNA	Forward	SINEC2A1_CF	-	N/A	8548735	8548734	N/A	72456294	72456085	72456295	72456086	FALSE	CTTTTAT	1000	8548720-8548734	72456086\72456100	FALSE	72456295\72456309	72456272\72456294	chr7:72456101-72456294	GGAGATCCCTGGGTGGCTCAGCGGTTTAGCGCTTGCCTTTGGCCCAGGGCGCGATCCTAGAGTCCCGGGATCGAGTCCCACATCAGGCTCCCTGCATGGAGCCTGCTTCATTCACCCTCTGCCTGTGTCTCTGCCTCTCTCTCTCTCTCTATCATGAATAAATAAAAAATTAAAAAAAAAAAAAAAAAAAAAAA	1	SINEC2A1_CF	6.6	YES
SINE	GSD2	G_WOLF	chr7	72705461	72705679	8299865	8299865	aaaaagaaaaagtc	aaaaagaaaaagtc	aaaaagaaaaagtc	revcom2	SINE/tRNA	Forward	SINEC2A1_CF	-	N/A	8299880	8299879	N/A	72705665	72705447	72705666	72705448	FALSE	tttttaa	1000	8299866-8299879	72705448\72705461	FALSE	72705666\72705679	72705641\72705665	chr7:72705462-72705665	GGGATCCCTGGGTGGCGCAGCGGTTTGGCGCCTGCCTTTGGCCCAGGGCGCGATCCTGGAGATCCGGGATCGAATCCCACATCGGGCTCCCGGTGCATGGAGCCTGCTTCTCCCTCTGCCTCTCTCTCTCTCTTTCTCTCTCTGTGTGACTATCATAAATAAATAAAGAAAAAAATATTAAAAAAAAAAAAAAAAAAAAAAAAA	1	SINEC2A1_CF	2.1	YES
SINE	GSD2	G_WOLF	chr7	72838138	72838352	8173911	8173911	tgaaataaccttgg	tgaaataaccttgg	tgaaataaccttgg	revcom2	SINE/tRNA	Forward	SINEC_Cf	-	N/A	8173926	8173925	N/A	72838338	72838124	72838339	72838125	FALSE	tttcaaa	1000	8173912-8173925	72838125\72838138	FALSE	72838339\72838352	72838328\72838338	chr7:72838139-72838338	GGATCCCTGGGTGGCGCAGCGGTTTAGCGCCTGCCTTTGGCCCAGGGCGTGATCCTGGAGACCCGGGATCGAATCCCATGTCGGGCTCCCGGTGCATGGAGCCTGCTTCTCCCTCTGCCTGTGTCTCTGCCTCTCTCTCTCTCTCTCTCTCTGACTATCATAAATAAATAAAAATTAAAAAAAAAAATTAAAAAAAAAAA	1	SINEC_Cf	2.7	YES
SINE	GSD2	G_WOLF	chr7	73165780	73165993	7845408	7845408	N/A	N/A	N/A	revcom2	SINE/tRNA	Reverse	SINEC2A1_CF	-	7845427	7845428	7845425	7845426	73165976	73165761	73165977	73165762	FALSE	N/A	1000	N/A	N/A\N/A	FALSE	N/A\N/A	73165762\73165763	chr7:73165762-73165976	TTCTGGCTCAGTCTTTTTATTTATTTTTTTTTAAATTTTTTTAAATTTTTATTTATTTATGATAGTCAGAGAGAGAGAGAGAGAGGCAGAGACACAGGCAGAGGGAGAAGCAGGCTCCATGCACCGGGAGCCCGACGTGGGATTCGATCCCGGGTCTCCAGGATCGCGCCCTGGGCCAAAGGCAGGCGCTAAACCGCTGCGCCACCCAGGGATCC	1	SINEC2A1_CF	0.5	YES
SINE	GSD2	G_WOLF	chr7	73370031	73370232	7640021	7640021	aaagtgttttctag	aaagtgttttctag	aaagtgttttctag	revcom2	SINE/tRNA	Forward	SINEC_Cf	-	N/A	7640036	7640035	N/A	73370218	73370017	73370219	73370018	FALSE	ACTTTTA	1000	7640022-7640035	73370018\73370031	FALSE	73370219\73370232	73370206\73370217	chr7:73370032-73370218	GGATCCCTGGGTGGCGCAGCGGTTTGGCGCCTGCCTTTGGCCCAGGGCGCGATCCTGGAGACCCGGGATCGAATCCCACATCGGGCTCCCGGTGCATGGAGCCTGCTTCTCCCTCTGCCTGTGTCTCTGCCTCTCTCTCTCTCACTGTGTGCCTATCATAAATAAAAAAAAAATAAAAAAAAAAAAT	1	SINEC_Cf	2.7	YES
SINE	GSD2	G_WOLF	chr7	73408229	73408429	7602052	7602052	cttgaagcacttta	cttgaagcacttta	cttgaagcacttta	revcom2	SINE/tRNA	Reverse	SINEC2A1_CF	-	N/A	7602067	7602066	N/A	73408415	73408215	73408416	73408216	FALSE	CTTTAAA	1000	7602053-7602066	73408216\73408229	FALSE	73408416\73408429	73408234\73408241	chr7:73408230-73408415	TTTATTTTTTTTCTAAATTTTTTATTTATGATAGTCACAGAGAGAGAGAGAGAGAGGCAGAGACATAGGCAGAGGGAGAAGCAGGCTCCATGCACCGGGAGCCCGACGTGGGATTCGATCCCGGGTCTCCAGGATCGCGCCCTGGGCCAAAGGCAGGCGCCAAACCGCTGCGCCACCCAGGGTTCC	1	SINEC2A1_CF	2.1	YES
SINE	GSD2	G_WOLF	chr7	73518024	73518240	7492257	7492257	aaaacgaagtggccag	aaaacgaagtggccag	aaaacgaagtggccag	revcom2	SINE/tRNA	Forward	SINEC_Cf	-	N/A	7492274	7492273	N/A	73518224	73518008	73518225	73518009	FALSE	GTTTTGT	1000	7492258-7492273	73518009\73518024	FALSE	73518225\73518240	73518202\73518224	chr7:73518025-73518224	GGGATCCCTGGGTGGCGCAGCGGTTTGGCGCCTGCCTTTGGCCCAGGGCGTGATCCTGGAGACCCGGGATCGAATCCCACATCGGGCTCTCGGTGCATGGAGCCTGCTTCTCCCTCTGCCTGTGTCTCTGCCTCTCTCTCTCTCTCTGTGTGTGACTATCATAAATAAATAAAAATTAAAAAAAAAAAAAAAAAAAAAAA	1	SINEC_Cf	2.1	YES
SINE	GSD2	G_WOLF	chr7	73532095	73532330	7478292	7478292	taaattttacctctg	taaattttacctctg	taaattttacctctg	revcom2	SINE/tRNA	Forward	SINEC_Cf	-	N/A	7478308	7478307	N/A	73532315	73532080	73532316	73532081	FALSE	ATTTAAT	1000	7478293-7478307	73532081\73532095	FALSE	73532316\73532330	73532313\73532315	chr7:73532096-73532315	GGGATCCCTGGGTGGCGCAGCAGTTTGGAGCCTGCCTTTGGCCCAGGGCGCGATCCTGGAGACCCGGGATCGAATCCCACATCAGGCTCCCGGTGCATGGAGCCTGCTTCTCCCTCTGCCTATGTCTCTGCCTCTCTCTCTCTCTGTGACTATCATAAATAAATAAAAATTAAAAAAAAATAAATAAATTGGAAACTTTAAAAAAAAATAAATAAATAAA	1	SINEC_Cf	2.8	YES
SINE	GSD2	G_WOLF	chr7	73593520	73593740	7416953	7416953	cataaattcttttttta	cataaattcttttttta	cataaattcttttttta	revcom2	SINE/tRNA	Reverse	SINEC2A1_CF	-	N/A	7416971	7416970	N/A	73593723	73593503	73593724	73593504	FALSE	ttttaaa	1000	7416954-7416970	73593504\73593520	FALSE	73593724\73593740	73593521\73593529	chr7:73593521-73593723	TTTTTTTTTATTTTTTTATTTTTTTTAAATTTTATTTATTTATGATAGTCACATAGAGAGAGAGAGAGAGAGGCAGAGACACAGGCAGAGGGAGAAGCAGGCTCCATGCACCGGGAGCCCGATGTGGGATTCGATCCCGGGTCTCCAGGATCGCGCCCTGGGCCAAAGGCAGGCGCCAAACCGCTGCGCCACCCAGGGATCCC	1	SINEC2A1_CF	1.6	YES
SINE	GSD2	G_WOLF	chr7	73771943	73772150	7238338	7238338	agggcccttatctctt	agggcccttatctctt	agggcccttatctctt	revcom2	SINE/tRNA	Reverse	SINEC2A1_CF	-	N/A	7238355	7238354	N/A	73772134	73771927	73772135	73771928	FALSE	CTCTTAA	1000	7238339-7238354	73771928\73771943	FALSE	73772135\73772150	73771944\73771957	chr7:73771944-73772134	TTTTTTTTTTTTTTAATTTTTATTTATTTATGATAGTCACAGAGAGAGAAAGAGAGAGAGGCAGAGACATAGGCAGAGGGAGAAGCAGGCTCCATGCACCGGGAGCCCGATGTGGGATTCGATCCCGGGTCTCCAGGATCGCGCCCTGGGCCAAAGGCAGGCGCCAAACCGCTGCGCCACCCAGGGATCCC	1	SINEC_Cf	2.1	YES
SINE	GSD2	G_WOLF	chr7	73927780	73927978	7076440	7076440	ttgattgttgcttga	ttgattgttgcttga	ttgattgttgcttga	revcom2	SINE/tRNA	Forward	SINEC_Cf	-	N/A	7076456	7076455	N/A	73927963	73927765	73927964	73927766	FALSE	ATCAATG	1000	7076441-7076455	73927766\73927780	FALSE	73927964\73927978	N/A	chr7:73927781-73927963	GGATCCCTGGGTGGCGCAGCGGTTTGGCGCCTGCCTTTGGCCCAGGGCGCGATCCTGGAGACCCGGGATCGAATCCCACGTCGGGCTCCCTGCATGGAGCCTGCTTCTCCCTCTGCCTATGTCTCTGCCTCTCTCTCTCTCTGTGACTATCATAAATAAATAAAAATTAAAAAAAAATTTTTT	1	SINEC_Cf	0.6	YES
SINE	GSD2	G_WOLF	chr7	74514469	74514664	6488803	6488803	tataatagaatact	tataatagaatact	tataatagaatact	revcom2	SINE/tRNA	Forward	SINEC_Cf	-	N/A	6488818	6488817	N/A	74514650	74514455	74514651	74514456	FALSE	ttatata	1000	6488804-6488817	74514456\74514469	FALSE	74514651\74514664	74514640\74514649	chr7:74514470-74514650	GGGGATCCCTGGGTGGCACAGCGGTTTAGCGCCTGCCTTTGGCCCAGGGCGTGATCCTGGAGACCCGGGATCGAATCCCACGTCAGGCTCCCGGTGCATGGAGCCTGCTTCTCCCTCTGCCTATGTCTCTGCCTCTCTCTCTCTCTCTCTGTGACTATCATAAATAAATGAAAAAAAAAAT	1	SINEC_Cf	3.4	YES
SINE	GSD2	G_WOLF	chr7	74543973	74544257	6459333	6459333	aaatcagtctttgag	aaatcagtctttgag	aaatcagtctttgag	revcom2	SINE/tRNA	Forward	SINEC2A1_CF	-	N/A	6459349	6459348	N/A	74544242	74543958	74544243	74543959	FALSE	GATTTAA	1000	6459334-6459348	74543959\74543973	FALSE	74544243\74544257	74544213\74544242	chr7:74543974-74544242	CCTTAAAAAAAATTTAAAAAAAAAAAAAAAAAAAAAGGGATCCCTGGATGGCGCAGCGGTTTGGCGCCTGCCTTTGGCCCAGGGCGCGATCCTGGAGACCCGGGATCGAATCCCACGTCGGGCTCCCGGTGCATGGAGCCTGCTTCTCCCTCTGCCTGTGTCTCTGCCTCTCTCTCTCTCTCTGTGACTATCACAAATAAATAAATAAATACCTTAAAAAAAATTTTAAAAAAAAAAATAAAAAAAAAAAAAAAAAAAAAAAAAAAAAA	1	SINEC2A1_CF	1.1	YES
SINE	GSD2	G_WOLF	chr7	74548999	74549219	6454606	6454606	aagaagtgggaaata	aagaagtgggaaata	aagaagtgggaaata	revcom2	SINE/tRNA	Forward	SINEC2A1_CF	-	N/A	6454622	6454621	N/A	74549204	74548984	74549205	74548985	FALSE	TTCTTAA	1000	6454607-6454621	74548985\74548999	FALSE	74549205\74549219	74549195\74549204	chr7:74549000-74549204	GGGATCCCTGGGTGGCGCAGCGGTTTGGCGCCTGCCTTTGGCCCAGGGCGCGATCCTGGAGACCCAGGATCGAATCCCACATCAGGCTCCCGGTGCATGGAGCCTGCTTCTCCCTCTGCCTGTGTCTCTGCCTCTCTCTCTCTCTCTGTGACTATCATAAATAAATACAAACTTAAAAAAAAAAAATAAAAAAATAAAAAAAAAA	1	SINEC2A1_CF	3.2	YES
SINE	GSD2	G_WOLF	chr7	74845457	74845673	6158448	6158448	tgtttcgtgtactttat	tgtttcgtgtactttat	tgtttcgtgtactttat	revcom2	SINE/tRNA	Reverse	SINEC2A1_CF	-	N/A	6158466	6158465	N/A	74845656	74845440	74845657	74845441	FALSE	TTTATAA	1000	6158449-6158465	74845441\74845457	FALSE	74845657\74845673	74845458\74845462	chr7:74845458-74845656	TTTTTATTTATTTTTTTTTTTTAAAGATTTTATTTATTTATTCATGATAGTCACACAAAGAGAGAGAGAGGCAGAGACACAGGCAGAGGGAGAAGCAGGCTCCATGCAGGGAGCCCGACGCGGGATCCGATCCCGGGTCTCCAGGATCACGCCCTGGGCCAAAGGCAGGCGCCAAACCGCTGCGCCACCCAGGGATCCC	1	SINEC2A1_CF	3.7	YES
SINE	GSD2	G_WOLF	chr7	75007810	75008017	5996235	5996235	ggctcagaggtttaa	ggctcagaggtttaa	ggctcagaggtttaa	revcom2	SINE/tRNA	Reverse	SINEC2A1_CF	-	N/A	5996251	5996250	N/A	75008002	75007795	75008003	75007796	TRUE	tttaatg	1000	5996236-5996250	75007796\75007810	FALSE	75008003\75008017	75007812\75007823	chr7:75007811-75008002	ATTTTTTTTTTTTAATTTTTATTTATTTATGATAGTCACAGAGAGAGAGAGAGAGAGAGAGGCAGAGACACAGGCAGAGGGAGAAGCAGGCTCCATGCACCGGGAGCCCGACGTGGGATTCGATCCCGGGTCTCCAGGATCGCGCCCTAGGCCAAAGGCAGGCGCCAAACCGCTGCGCCACCCAGGGATCCC	1	SINEC2A1_CF	1.6	YES
SINE	GSD2	G_WOLF	chr7	75122263	75122488	5881991	5881991	aaaagaaaaaaagagacag	aaaagaaaaaaagagacag	aaaagaaaaaaagagacag	revcom2	SINE/tRNA	Forward	SINEC2A1_CF	-	N/A	5882011	5882010	N/A	75122469	75122244	75122470	75122245	FALSE	cttttaa	1000	5881992-5882010	75122245\75122263	FALSE	75122470\75122488	75122439\75122469	chr7:75122264-75122469	GGGATCCCTGGGTGGCGCAGCGGTTTGGCGCCTGCCTTTGGCCCAGGGCGCGATCCTGGAGACCCGGGATCGAATCCCACGTCGGGCTCCCGGTGCATGGAGCCTGCTTCTCCCTCTGCCTGTGTCTCTGCCTCTCTCTCTCTCTGTGACTATCATAAATAAATAAAAAAAATTTAAAAAAAAAAAAAAAAAAAAAAAAAAAAAAA	1	SINEC2A1_CF	0.0	YES
SINE	GSD2	G_WOLF	chr7	75146894	75147099	5857558	5857558	tttttttttaattt	tttttttttaattt	tttttttttaattt	revcom2	SINE/tRNA	Reverse	SINEC2A1_CF	-	N/A	5857573	5857572	N/A	75147085	75146880	75147086	75146881	FALSE	aatttat	500	5857559-5857572	75146881\75146894	FALSE	75147086\75147099	75146895\75146902	chr7:75146895-75147085	TTTTTTTTAATTTTTATTTATTTATGATAGTCACAGAGAGAGAGAGAGAGAGAGAGAGGCAGAGACACAGGCAGAGGGAGAAGCAGGCTCCATGCACCGGGAGCCCGATGTGGGATTCGATCCCCGGTCTCCAGGATCGCGACCTGGGCCAAAGGCAGGCGCCAAACCGCTGCGCCACCCAGGGATCCCTA	1	SINEC2A1_CF	2.7	YES
SINE	GSD2	G_WOLF	chr7	75218515	75218736	5785988	5785988	gacttgaccactgtt	gacttgaccactgtt	gacttgaccactgtt	revcom2	SINE/tRNA	Reverse	SINEC_Cf	-	N/A	5786004	5786003	N/A	75218721	75218500	75218722	75218501	FALSE	CTGTTAA	1000	5785989-5786003	75218501\75218515	FALSE	75218722\75218736	75218516\75218532	chr7:75218516-75218721	TTTTTTTTTTTTTTTTTAATTTTTTTTTTTTAATTTTTATTTATTTATGATAGTCACAGAGAGAGAGAGAGAGAGGCAGAGACACAGGCAGAGGGAGAAGCAGGCTCCATGCACCGGGAGCCTGATGTGGGATTCGATCCTGGGTCTCCAGGATCGCGCCCTGGGCCAAAGGCAGGCGCCAAACCGCTGCCCCACCCAGGGATCCC	1	SINEC_Cf	2.1	YES
SINE	GSD2	G_WOLF	chr7	75262132	75262338	5742607	5742607	ggcatattt	ggcatattt	ggcatattt	revcom2	SINE/tRNA	Forward	SINEC2A1_CF	-	N/A	5742617	5742616	N/A	75262329	75262123	75262330	75262124	FALSE	atgcCCT	1000	5742608-5742616	75262124\75262132	FALSE	75262330\75262338	75262311\75262329	chr7:75262133-75262329	GGGATCCCTGGGTGGCGCAGCGGTTTGGCGCCTGCCTTTGGCCCAGGGCGCGATCCTGGAGACCTGGGATCGAGTCCCACATCAGGCTCCCGGTGCATGGAGCCTGCTTCTCCCTCTGCCTGTGTCTCTGCCTCTCTCTCTCTCTCTGTGACTGTCAGAAATAAAAAAAAAAAAAATTAAAAAAAAAAAAAAAAAAA	1	SINEC2A1_CF	4.2	YES
SINE	GSD2	G_WOLF	chr7	75352806	75353015	5653164	5653164	N/A	N/A	N/A	revcom2	SINE/tRNA	Forward	SINEC2A1_CF	-	5653179	5653180	5653178	5653179	75353001	75352791	75353002	75352792	FALSE	N/A	1000	N/A	N/A\N/A	FALSE	N/A\N/A	75352982\75353000	chr7:75352792-75353001	CGAATGTACTTTGTCGGGATCCCTGGGTGGCGCAGCGGTTTGGAGCCTGCCTTTGGCCCAGGGCGCGATCCTGGAGACCCGGGATCGAATCCCACGTCGGGCTCCCTGCATGGAGACTGCTTCTCCCTCTGCCTGTGTCTCTGCCTCTCTCTCTCTCTGTGACTATCATGAATAAATAAATAAAATCTTTAAAAAAAAAAAAAAAAAAAC	1	SINEC2A1_CF	2.1	YES
SINE	GSD2	G_WOLF	chr7	75396553	75396762	5609581	5609581	aggatttgactgttt	aggatttgactgttt	aggatttgactgttt	revcom2	SINE/tRNA	Forward	SINEC2A1_CF	-	N/A	5609597	5609596	N/A	75396747	75396538	75396748	75396539	FALSE	ATCCTAA	500	5609582-5609596	75396539\75396553	FALSE	75396748\75396762	75396731\75396747	chr7:75396554-75396747	GGGATCCCTGGGTGGCGCAGCGGTTTGGCGCCTGCCTTTGGCCCAGGGCGCGATCCTGGAGACCCGGGATCGAATCCCATGTCAGGCTCCTTGCATGGAGCCTGCTTCTCCCTCTGCCTATGTCTCTGCCTCTCTCTCTCTGTCTCTCTCTGTGACTATCATAAATAAATAAAATTTAAAAAAAAAAAAAAAAA	1	SINEC2A1_CF	3.1	YES
SINE	GSD2	G_WOLF	chr7	75433538	75433730	5571904	5571904	aatttttt	aatttttt	aatttttt	revcom2	SINE/tRNA	Reverse	SINEC2A1_CF	-	N/A	5571913	5571912	N/A	75433722	75433530	75433723	75433531	FALSE	tttttat	1000	5571905-5571912	75433531\75433538	FALSE	75433723\75433730	75433539\75433550	chr7:75433539-75433722	TTTTTTTTTTTTAAATTTTTATTTATTTATGATAGTCACAGAGAGAGAGAGAGGCAGAGACACAGGCAGAGGGAGAAGCAGGCTCCATGCACCGGGAGCCCGATGTGGGATCCGATCCCGGGTCTCCAGGATCGCGCCCTGGGCCAAAGGCAGGCGCCAAACCGCTGCGCCACCCAGGGATCCC	1	SINEC2A1_CF	1.1	YES
SINE	GSD2	G_WOLF	chr7	75516308	75516521	5488975	5488975	acaattcagtttta	acaattcagtttta	acaattcagtttta	revcom2	SINE/tRNA	Reverse	SINEC_Cf	-	N/A	5488990	5488989	N/A	75516507	75516294	75516508	75516295	FALSE	ttttaaa	1000	5488976-5488989	75516295\75516308	FALSE	75516508\75516521	75516309\75516324	chr7:75516309-75516507	TTTTTTTTTTTTTTTTATTTTTTTTTTTTTAATTTATTCATGATAGGCACACAGTGAGAGAGAGAGAGGCAGAGACACAGGCAGAGGGAGAAGCAGGCTCCGTGCACCGGGAGCCCGACGTGGGACTCGATCCCGGGTCTCCAGGATCGCGCCCTGGGCCAAAGGCAGGCGCCAAACCGCTGCGCCACCCAGGGATCCC	1	SINEC_Cf	3.0	YES
SINE	GSD2	G_WOLF	chr7	75624412	75624611	5380412	5380412	ttaaaagcagcagagaag	ttaaaagcagcagagaag	ttaaaagcagcagagaag	revcom2	SINE/tRNA	Forward	SINEC_Cf	-	N/A	5380431	5380430	N/A	75624593	75624394	75624594	75624395	FALSE	TTTAATC	1000	5380413-5380430	75624395\75624412	FALSE	75624594\75624611	75624579\75624592	chr7:75624413-75624593	GGATCCCTGGGTGGCGCAGCGGTTTGGCGCCTGCCTTTGGCCCAGGGCGCGATCCTGGAGACCCGGGATCGAATCCCACGTCAGGCTCCTGGTGCATGGAGCCTGCTTCTCCCTCTGCCTGTGTCTCTGCCTCTCTCTCTCTCTCTGTGACTATCATAAATAAATTAAAAAAAAAAAAAAT	1	SINEC_Cf	1.7	YES
SINE	GSD2	G_WOLF	chr7	75667704	75667905	5337333	5337333	tagatcta	tagatcta	tagatcta	revcom2	SINE/tRNA	Reverse	SINEC2A1_CF	-	N/A	5337342	5337341	N/A	75667897	75667696	75667898	75667697	FALSE	atctaca	1000	5337334-5337341	75667697\75667704	FALSE	75667898\75667905	75667707\75667709	chr7:75667705-75667897	TATTTCTTTTTTTTTTTTTAAAGATTTATTTATTTATTTATGATAGACATAGAGAGAGAGAGGCGCAGAGACACAGGAGGAAGGAGAAGCAGGCTCCATGCCAGAAGCCTGATGTGGGACTCGATCCCGAGACTCCAGGATCGGGCCCTAGGCCAAAGGCAGGCGCTAAATCGCTGAGCCACCCAGGGATCCC	1	SINEC2A1_CF	11.3	YES
SINE	GSD2	G_WOLF	chr7	76733609	76733806	4273859	4273859	aaaaatcatttcc	aaaaatcatttcc	aaaaatcatttcc	revcom2	SINE/tRNA	Forward	SINEC_Cf	-	N/A	4273873	4273872	N/A	76733793	76733596	76733794	76733597	FALSE	TTTTTAT	1000	4273860-4273872	76733597\76733609	FALSE	76733794\76733806	76733788\76733793	chr7:76733610-76733793	GGGGATCCCTGGGTGGCGCAGCGGTTTGGCGCCTGCCTTTGGCCCAGGGCGCGATCCTGGAGACCCGGGATCGAATCCCACATCGGGCTCCCGGTGCATGGAGCCTGCTTCTCCCTCTGCCTGTGTCTCTGCGCCTCTCTCTCTCTCTCTCTGTGACTATCATAAATAAATAAAAATTAAAAAA	1	SINEC_Cf	2.2	YES
SINE	GSD2	G_WOLF	chr7	77482945	77483148	3525231	3525231	a	a	a	revcom2	SINE/tRNA	Forward	SINEC2A1_CF	-	N/A	3525233	3525232	N/A	77483147	77482944	77483148	77482945	FALSE	N/A	1000	3525232-3525232	77482945\77482945	FALSE	77483148\77483148	77483146\77483146	chr7:77482946-77483147	CAAGGGATCCCTGGGTGGCGCAGCGGTTTGGCGCCTGCCTTTGGCCCAGGGCATGATCCTGGAGACTCGGGATCGAATCCCACGTCGGGCTCCCGGTGCATGGAGCCTGCTTCTCCCTCTCCCTCTGCCTGTGTCTCTGCCTCTCTCTCTGTGTGTGTGACTGTCATAAATAAATAAAAAATTAAAAAAAAAAAAGCTGGAC	1	SINEC2A1_CF	7.3	YES
SINE	GSD2	G_WOLF	chr7	77779679	77779893	3231087	3231087	ctgaacctggttta	ctgaacctggttta	ctgaacctggttta	revcom2	SINE/tRNA	Reverse	SINEC2A1_CF	-	N/A	3231102	3231101	N/A	77779879	77779665	77779880	77779666	FALSE	GTTTAAA	1000	3231088-3231101	77779666\77779679	FALSE	77779880\77779893	77779680\77779698	chr7:77779680-77779879	TTTTTTTTTTTTTTTTTTTAAATATATTTTTTATTTATTTATGATAGTCATACAGAGAGAGAGAGAGAGGCAGAGACACAGGCAGAGGGAGAAGCAGGCTCCATGCACCGGGAGCCCGACGTGGGATTCGATCCCGGGTCTCCAGGATCGCGCCCTGGGCCAAAGGCAGGCGCCAAACCGCTGCGCCACCCAGGGATCCC	1	SINEC2A1_CF	0.5	YES
SINE	GSD2	G_WOLF	chr7	77998152	77998363	3011910	3011910	aagagttggacactt	aagagttggacactt	aagagttggacactt	revcom2	SINE/tRNA	Forward	SINEC2A1_CF	-	N/A	3011926	3011925	N/A	77998348	77998137	77998349	77998138	FALSE	ctcttga	1000	3011911-3011925	77998138\77998152	FALSE	77998349\77998363	77998339\77998348	chr7:77998153-77998348	GGGATCCCTGGGTGGCGCAGCGGTTTAGCGCCTGCCTTTGGCCCAGGGCGTGATCCTGGAGACCCGGGATCGAATCCCACGTCGGGCTCCCGGTGCATGGAGCCTGCTTCTCCCTCTGCCTGTGTCTCTGCCTCTCTCTCTCTCTCTCACTGTGTGCTTATCATAAATAAAAAATAAAAAAAAATTAAAAAAAAAA	1	SINEC2A1_CF	3.6	YES
SINE	GSD2	G_WOLF	chr7	78098151	78098390	2912059	2912059	aagaaatggagatcata	aagaaatggagatcata	aagaaatggagatcata	revcom2	SINE/tRNA	Forward	SINEC_Cf	-	N/A	2912077	2912076	N/A	78098373	78098134	78098374	78098135	FALSE	TTCTTAA	1000	2912060-2912076	78098135\78098151	FALSE	78098374\78098390	78098342\78098373	chr7:78098152-78098373	GGGATCCCTGGGTGGCGCAGTGGTTTAGCGCCTGCCTTTGGCCCAGGGCGCGATCCTGGAGACCTGGGATCGAATCCCACGTCAGGCTCCCGGTGCATGGAGCCTGCTTCTCCCTCTGCCTGTGTCTCTGCCTCTCTCTCTCTCTCTCTGTGACTATCATAAATAAATAAAAATTAAAAAAAAAAAAATTAAAAAAAAAAAAAAAAAAAAAAAAAAAAAAAA	1	SINEC_Cf	2.1	YES
SINE	GSD2	G_WOLF	chr7	78116743	78116962	2893733	2893733	agaaaaatggtgctta	agaaaaatggtgctta	agaaaaatggtgctta	revcom2	SINE/tRNA	Forward	SINEC2A1_CF	-	N/A	2893750	2893749	N/A	78116946	78116727	78116947	78116728	FALSE	tttctaa	1000	2893734-2893749	78116728\78116743	FALSE	78116947\78116962	78116924\78116943	chr7:78116744-78116946	GGGATCCCTGGGTGGCGCAGCGGTTTGGCGCCTGCCTTTGGCCCAGGGCGCGATCCTGGAGACCCGGGATCGAATCCCACATCAGGCTCCCGGTGCATGGAGCCTGCTTCTCCCTCTGCCTGTGTCTCTGCCTCTCTCTCTCTCTCTCTCTCTGTGACTATCATAAATAAATAAAAAATTAAAAAAAAAAAAAAAAAAAAGAA	1	SINEC2A1_CF	2.0	YES
SINE	GSD2	G_WOLF	chr7	78137095	78137303	2873620	2873620	caaatctcagagga	caaatctcagagga	caaatctcagagga	revcom2	SINE/tRNA	Forward	SINEC2A1_CF	-	N/A	2873635	2873634	N/A	78137289	78137081	78137290	78137082	FALSE	ATTTGAT	1000	2873621-2873634	78137082\78137095	FALSE	78137290\78137303	78137267\78137289	chr7:78137096-78137289	GGGATCCCTGGGTGGCGCAGCGGTTTGGCGCCTGCCTTTGGCCCAGGGCGCGATCCTGGAGACCCGGGATCGAATCCCACATCAGGCTCCCGGTGCATGGAGCCTGCTTCTCCCTCTGCCTATGTCTCTGTGCCCCTCTCTCTCTGTGACTATCATAAATAAATAAAAATTAAAAAAAAAAAAAAAAAAAAAAA	1	SINEC2A1_CF	4.3	YES
SINE	GSD2	G_WOLF	chr7	78331118	78331342	2677727	2677727	taaaaaaagaacaaacaggg	taaaaaaagaacaaacaggg	taaaaaaagaacaaacaggg	revcom2	SINE/tRNA	Forward	SINEC2A1_CF	-	N/A	2677748	2677747	N/A	78331322	78331098	78331323	78331099	FALSE	ttttaaa	1000	2677728-2677747	78331099\78331118	FALSE	78331323\78331342	78331316\78331322	chr7:78331119-78331322	ATCCCTGGGTGGCGCAGCGGTTTGGCGCCTGCCTTTGGCCCAGGGCGCGATCCTGGAGACCCGGGATCGAATCCCACATCGGGCTTCCGGTGCATGGAGCCTGCTTCTCCCTCTGCCTATGTCTCTGCCTCTCTCTCTTTCTCTCTCTGTGACTATCATAAATAAATAAATAAAAATTAAAAAAAAAATAAAAAAATAAAAAAA	1	SINEC2A1_CF	3.1	YES
SINE	GSD2	G_WOLF	chr7	78641265	78641461	2367643	2367643	taattaactttgt	taattaactttgt	taattaactttgt	revcom2	SINE/tRNA	Forward	SINEC2A1_CF	-	N/A	2367657	2367656	N/A	78641448	78641252	78641449	78641253	FALSE	aattaaa	1000	2367644-2367656	78641253\78641265	FALSE	78641449\78641461	78641440\78641448	chr7:78641266-78641448	GGGATCCCTGGGTGGCGCAGCGGTTTGGCGCCTGCCTTTGGCCCAGGGCGCGATCCTGGAGACCCGGGATCGAATCCCACATCGGGCTCCTGGTGCATGGAGCCTGCTTCTCCCTCTGCCTGTGTCTCTGCCTCTCTTTCTCTCTGTGTGACTATCATAAATAAATAAAAACTTAAAAAAAAA	1	SINEC2A1_CF	2.2	YES
SINE	GSD2	G_WOLF	chr7	78648074	78648281	2361006	2361006	ctcctcctccttttt	ctcctcctccttttt	ctcctcctccttttt	revcom2	SINE/tRNA	Reverse	SINEC_Cf2	-	N/A	2361022	2361021	N/A	78648266	78648059	78648267	78648060	FALSE	tttttgt	1000	2361007-2361021	78648060\78648074	FALSE	78648267\78648281	78648075\78648086	chr7:78648075-78648266	TTTTTTTTTTTTAAATTTTAGGTTTTTATTTATTTATTTATTCATTCAGAGAGAGCGAGAGAGAGGCAGAGACACAGGCAGAGGGAGAAGCAGGCTCCATGCCGGAAGCCTGACGTGGGACTCGATCCCGGGTCTCCAGGATCACACCCCGGGCTGCAGGCGGCGCTAAACCGCTGCGCCACCAGGGCTACC	1	SINEC_Cf2	7.5	YES
SINE	GSD2	G_WOLF	chr7	78649191	78649404	2360100	2360100	tgtttaattttta	tgtttaattttta	tgtttaattttta	revcom2	SINE/tRNA	Reverse	SINEC2A1_CF	-	N/A	2360114	2360113	N/A	78649391	78649178	78649392	78649179	FALSE	ttttaaa	1000	2360101-2360113	78649179\78649191	FALSE	78649392\78649404	78649192\78649196	chr7:78649192-78649391	TTTTTATTTTATTTTTTTTTTTTTAAATTTTTATTTATTTATGATAGCCACAGAGAGAGAGAGAGAGAGGCAGAGACACAGGCAGAGGGAGAAGCAGGCTCCATGCACCCGGAGCCCGATGTGGGATTCGATCCCGGGTCTCCAGGATCACACCCTGGGCCAAAGGCAGGCGCTAAACCGCTGCGTCACCCAGGGATCCC	1	SINEC2A1_CF	3.7	YES
SINE	GSD2	G_WOLF	chr7	79429368	79429581	1581881	1581881	N/A	N/A	N/A	revcom2	SINE/tRNA	Forward	SINEC_Cf	-	1581884	1581885	1581883	1581884	79429579	79429365	79429580	79429366	FALSE	N/A	1000	N/A	N/A\N/A	FALSE	N/A\N/A	79429563\79429575	chr7:79429366-79429579	CGTGGGATCCCTGGGTGGCGCAGCGGTTTGGCGCCTGCCTTTGGCCCAGGGCGCGATCCTGGAGACCCGGGATCGAATCCCACATCGGGCTCCTGGTGCGTGGAGCCTGCTTCTCCCTCTGCCTGTGTCTCTGCCTCTCTCTCTTTCTCTCTGTGTGACTATCATAAATAAATAAAAATTAAAAAAAAAAAAAAATTAAAAAAAAAAAAATTTC	1	SINEC_Cf	2.1	YES
SINE	GSD2	G_WOLF	chr7	80286729	80286937	723381	723381	taaaaagatcaatcgg	taaaaagatcaatcgg	taaaaagatcaatcgg	revcom2	SINE/tRNA	Forward	SINEC2A1_CF	-	N/A	723398	723397	N/A	80286921	80286713	80286922	80286714	FALSE	ttttaaa	1000	723382-723397	80286714\80286729	FALSE	80286922\80286937	80286903\80286917	chr7:80286730-80286921	GGATCCCTGGGTGACGCAGCGGTTTGGCGCCTGCCTTTGGCCCAGGGCGCGATCCTGGAGACCCGGGATCGAATCCCATATCGGGCTCCCGGTGCATGGAGCCTGCTTCTCCCTCTGCCTGTGTCTCTGCCTCTCTCTCTCTCTCTGTGACTATCATAAATAAATAAAAATTTAAAAAAAAAAAAAAATAAA	1	SINEC2A1_CF	1.6	YES
SINE	GSD2	G_WOLF	chr7	80419039	80419240	591454	591454	cttgccttttt	cttgccttttt	cttgccttttt	revcom2	SINE/tRNA	Reverse	SINEC_Cf	-	N/A	591466	591465	N/A	80419229	80419028	80419230	80419029	FALSE	TTTTTGA	1000	591455-591465	80419029\80419039	FALSE	80419230\80419240	80419040\80419046	chr7:80419040-80419229	TTTTTTTAATTTTTTTTTATTTATTTATGATAGGCACACAGTGAGAGAGAGAGAGGCAGAGACACAGGCAGAGGGAGAAGCAGGCTCCATGCACCGGGAGCCCGACGTGGGATTCAATCCCTGGTCTCCAGGATCGCGCCCTGGGCCAAAGGCAGGCGCCAAACCGCTGCGCCACCCAGGGATCCCCTCA	1	SINEC_Cf	2.2	YES
SINE	GSD2	G_WOLF	chr7	80661062	80661276	349907	349907	N/A	N/A	N/A	revcom2	SINE/tRNA	Reverse	SINEC_Cf	-	349916	349917	349915	349916	80661268	80661053	80661269	80661054	FALSE	N/A	1000	N/A	N/A\N/A	FALSE	N/A\N/A	80661058\80661061	chr7:80661054-80661268	GAAATTTTATTTATTTATTTATTTTTTTAATTTTTTTTATTTATTTATGATAGTCACAGAGAGAGAGAGAGAGGGGTGCAGAGACACAGGCAGAGGGAGAAGCAGGCTCCATGCACCGGGAACCCGACGTGGGATTCGATCCCGGGTCTCCAGGATCACGCCCTGGGCCAAAGGCAGGCGCCAAACCGCTGCGCCACCCAGGGATCCCAAGTTTG	1	SINEC_Cf	3.8	YES
SINE	GSD2	G_WOLF	chr7	80668664	80668876	342069	342069	gggacgaggacttct	gggacgaggacttct	gggacgaggacttct	revcom2	SINE/tRNA	Reverse	SINEC2A1_CF	-	N/A	342085	342084	N/A	80668861	80668649	80668862	80668650	FALSE	CTTCTAT	1000	342070-342084	80668650\80668664	FALSE	80668862\80668876	80668665\80668680	chr7:80668665-80668861	TTTTTTTTTTTTTTTTAATTTTTTTTTATTTATTTATGATAGGCACACAGTGAGAGAGAGAGAGGCAGAGACACAGGCAGAGGGAGAAGCAGACTCCATGCACCGGGAGCCCGATGTGGGATTCGATCCCGGGTCTCCAGGATCACGCCCTGGGCCAAAGGCAGGCGCCAAACCGCTGCGCCACCCAGGGATCCCCC	1	SINEC2A1_CF	3.1	YES
SINE	GSD2	G_WOLF	chr7	80704879	80705120	306008	306008	N/A	N/A	N/A	revcom2	SINE/tRNA	Reverse	SINEC2A1_CF	-	306010	306011	306008	306009	80705120	80704877	80705121	80704878	FALSE	N/A	1000	N/A	N/A\N/A	FALSE	N/A\N/A	80704879\80704893	chr7:80704878-80705120	GTTTTTTTTTTTTTTTATTTTTTTAAATTTTTATTTATTTATGATAGTCACCAAGAGAGAGGGAGAGAGGCAGAGACACAGGCAGAGGGAGAAGCAGGCTCCATGCACCGGGAGCCCGACGTGGGATTCGATCCCGGGTCTCCAGGATCGCGCCCTGGGCCAAAGGCAGGCGCCAAACCGCTGCGCCACCCAGGGATCCCCTCCATTTGTGTTTAAACAGATTTGAAAAAAAAAAAAAAAAAA	1	SINEC2A1_CF	1.0	YES
SINE	GSD2	G_WOLF	chr7	80800023	80800206	211093	211093	g	g	g	revcom2	SINE/tRNA	Forward	SINEC_Cf\SINEC2A1_CF	-	211145	211146	211144	211145	80800155	80799971	80800156	80799972	TRUE	N/A	1000	211144-211144	80799972\80799972	FALSE	80800156\80800156	N/A	chr7:80799973-80800155	GTGCATGGAGCCTGCTTCTCCCTCTGCCTGTGTCTCTGCCTCTCTCTCTCTCTCTCTGTGTGTGTGACTATCACTAAAATAGGAAGGAAAGGGGACACCTGGGTGGCTCAGTGGTTGAGCATCTGCCTTCGGCTCAGGGCATGACCCTGGGGTCCTGGGATCGAGTCCCACGTCGGGCTCCCG	2	SINEC2A1_CF:SINEC_a2	1.3:7.7	NO
SINE	GSD2	G_WOLF	chr7	80810008	80810210	201317	201317	aaaaatgaatgtgggg	aaaaatgaatgtgggg	aaaaatgaatgtgggg	revcom2	SINE/tRNA	Forward	SINEC2A1_CF	-	201334	201335	201333	201334	80810194	80809992	80810195	80809993	FALSE	tttttaa	1000	201318-201333	80809993\80810008	FALSE	80810195\80810210	80810190\80810194	chr7:80810009-80810194	GGATCCCTGGGTGGCGCAGCGGTTTAGCGCCTGCCTTTGGCCCAGGGCGCGATCCTGGAGACCCGGGATCGAATCCCACGTCGGGCTCCCGGTGCATGGAGCCTGCTTCTCCCTCTGCCTATGTCTCTCTCTGCCTCTCTCTCTCTCTGTGTGTGTGACTATCATAAGTAAATAAAAATTTAAAAA	1	SINEC2A1_CF	3.8	YES
SINE	GSD2	G_WOLF	chr7	80876840	80877060	134212	134212	taaaaaatccaattttc	taaaaaatccaattttc	taaaaaatccaattttc	revcom2	SINE/tRNA	Forward	SINEC_Cf	-	N/A	134230	134229	N/A	80877043	80876823	80877044	80876824	FALSE	ttttaaa	1000	134213-134229	80876824\80876840	FALSE	80877044\80877060	80877040\80877043	chr7:80876841-80877043	GGGGATCCCTGGGTGGCGCAGCGGTTTGGTGCCTGCCTTTGGCCCAGGGCGCGATCCTGGAGACCCGGGATCGAATCCCATGTCAGGCTCCCGGTGCATGGAGCCTGCTTCTCCCTCTGCCTGTGTCTCTGCCTCTCTCTCTCTCTCTGTGACTATCATAAATAAATTTTAAAAATTAAAAAAATAAATAAAATAAAATAAAA	1	SINEC_Cf	2.2	YES
SINE	GSD2	G_WOLF	chr8	2095620	2095824	73833281	73833281	ataagcttcaacag	ataagcttcaacag	ataagcttcaacag	revcom2	SINE/tRNA	Forward	SINEC2A1_CF	-	N/A	73833296	73833295	N/A	2095810	2095606	2095811	2095607	FALSE	CTTATAC	1000	73833282-73833295	2095607\2095620	FALSE	2095811\2095824	2095801\2095810	chr8:2095621-2095810	GGATCCCTGGGTGGCACAGCGGTTTGGCGCCTGCCTTTGGCCCAGGGCGCAATCCTGGAGACCTAGGATCGAATCCCACGTCGGGCTCCCAGTGCATGGAGCCTGCTTCTCCCTCTGCCTATGTCTCTGCCTCTCTCTCTCTCTCTCTCTCTCTGTGACTATCATAAATAAATAAAAATTAAAAAAAAAA	1	SINEC2A1_CF	4.3	YES
SINE	GSD2	G_WOLF	chr8	2106115	2106328	73822987	73822987	agatacatagtc	agatacatagtc	agatacatagtc	revcom2	SINE/tRNA	Forward	SINEC2A1_CF	-	N/A	73823000	73822999	N/A	2106316	2106103	2106317	2106104	FALSE	tatcttt	1000	73822988-73822999	2106104\2106115	FALSE	2106317\2106328	2106313\2106315	chr8:2106116-2106316	GGGATCCCTGGGTGGCGCAGTGGTTTAGCGCCTGCCTTTGGCCCAGGGCACAATCCTGGAGACCCGGGATTGAATCCCACGTCGGGCTCCCGGTGCATGGAGCCTGCTTCTCCCTCTGCCTATGTCTCTGCCTCTCTCTCTCTCTGTGTGACTATCATAAATAAAAAAAAAAAAAAAAATTAAAAAAAAAAATAAATAAAT	1	SINEC2A1_CF	3.7	YES
SINE	GSD2	G_WOLF	chr8	2337005	2337220	73591746	73591746	aaaaaattaaaaacta	aaaaaattaaaaacta	aaaaaattaaaaacta	revcom2	SINE/tRNA	Forward	SINEC_Cf	-	N/A	73591763	73591762	N/A	2337204	2336989	2337205	2336990	FALSE	tttttaa	1000	73591747-73591762	2336990\2337005	FALSE	2337205\2337220	2337187\2337199	chr8:2337006-2337204	TGGGATCCCTGGGTGGCGCAGCGGTTTAGCGCCTGCCTTTGGCCCAGGGTGCGATCCTGGAGACCCGGGATCGAATCCCACGTCAGGCTCCTGGTGCATGGAGCCTGCTTCTCCCTCTGCCTGTGTCTCTGCCCCTCTCTCTCTCTCTCTCTGTGACTACCATAAATAAATAAAAAATATTAAAAAAAAAAAAAGTTTA	1	SINEC_Cf	3.7	YES
SINE	GSD2	G_WOLF	chr8	2372366	2372582	73556593	73556593	tctttctttagttta	tctttctttagttta	tctttctttagttta	revcom2	SINE/tRNA	Reverse	SINEC_Cf	-	N/A	73556609	73556608	N/A	2372567	2372351	2372568	2372352	FALSE	GTTTAAT	1000	73556594-73556608	2372352\2372366	FALSE	2372568\2372582	2372367\2372375	chr8:2372367-2372567	TTTTTTTTTATTTTTTATTTTTTAATTTTTTTTAATTTTTATTTATTTATGATAGTCACACAGAGAGAAAGAGAGAGAGGCAGAGACACAGGCAGAGGGAGAAGCAGGCTCCATGCACCGGGAGCCCGATGTGGGATTCGATCCCGGGTCTCCAGGATCACGCCCTGGGCCAAAGGCAGGCGCCAAACCGCTGGGATCCCG	1	SINEC_Cf	1.8	YES
SINE	GSD2	G_WOLF	chr8	2379369	2379579	73549800	73549800	ccatactgggctttg	ccatactgggctttg	ccatactgggctttg	revcom2	SINE/tRNA	Reverse	SINEC2A1_CF	-	N/A	73549816	73549815	N/A	2379564	2379354	2379565	2379355	FALSE	CTTTGGG	1000	73549801-73549815	2379355\2379369	FALSE	2379565\2379579	2379370\2379371	chr8:2379370-2379564	TTCTTCTTTTTTTTTTTTTTTAATTTATTTATTTATGATAGTCACAGAGAGAGAGAGAGAAAGAGGCAGAGACACAGGCAGAGGGAGAAGCAGGCTCCATGCACCGGGAGCCCGATGTGGGACTCGATCCCGGGTCTCCAGGATCGTGCCCTGGGCCAAAGGCAGGCGCCAAACCGCTGCGCCACCCAGGGATCC	1	SINEC2A1_CF	2.1	YES
SINE	GSD2	G_WOLF	chr8	2710424	2710628	73270094	73270094	ggtatgaatatagtttt	ggtatgaatatagtttt	ggtatgaatatagtttt	revcom2	SINE/tRNA	Reverse	SINEC_Cf	-	N/A	73270112	73270111	N/A	2710611	2710407	2710612	2710408	FALSE	GTTTTGT	1000	73270095-73270111	2710408\2710424	FALSE	2710612\2710628	2710425\2710430	chr8:2710425-2710611	TTTTTTAATTTTTATTTATTTATTTTTATTTATTTATGATAGTCACAGAGAGAGAGAGGCAGAGACATAGGCAGAGGGAGAAGCAGGCTCCATGCAGGGAGCCCGATGTGGGATTCGATCCCAGGTCTCCAGGATCGCGCCCTGGGCCAAAGGCAGGCGCCAAACCGCTGCGCCACCCAGGGATCCC	1	SINEC_Cf	3.4	YES
SINE	GSD2	G_WOLF	chr8	2825187	2825438	73130153	73130153	taaaattcccctggcta	taaaattcccctggcta	taaaattcccctggcta	revcom2	SINE/tRNA	Forward	SINEC2A1_CF	-	N/A	73130171	73130170	N/A	2825421	2825170	2825422	2825171	FALSE	ttttaaa	1000	73130154-73130170	2825171\2825187	FALSE	2825422\2825438	2825418\2825421	chr8:2825188-2825421	GGGATCCCTGGGTGGCGCAGCGGTTTGGCGCCTGCCTTTGGCCCAGGGCGCGATCCTGGAGACCCGGGATCAAATCCCACGTCGGGCTCCCGGCGCATGGAGCCTGCTTCTCCCTCTGCCTGTGTCTCTGCCTCTCTCTCTCTCTCTGTGACTATCATAAATAAATAAAAATTAAAAAATAATTAAAAAAAATATAAAAAAAAATAAAGCTTAAAAAAATAAAATAAAATAAAA	1	SINEC2A1_CF	2.1	YES
SINE	GSD2	G_WOLF	chr8	3099705	3099909	72864833	72864833	gaaaagatctaaccag	gaaaagatctaaccag	gaaaagatctaaccag	revcom2	SINE/tRNA	Forward	SINEC2A1_CF	-	N/A	72864850	72864849	N/A	3099893	3099689	3099894	3099690	FALSE	TTTTCAA	1000	72864834-72864849	3099690\3099705	FALSE	3099894\3099909	3099874\3099888	chr8:3099706-3099893	GGATCCCTGGGTGGCGCAGCGGTTTGGCGCCTGCCTTTGGCCCAGGTCGCGATCCTGGAGACCCGGGATCGAATCCCACATCGGGCTCCCGGTGCATGGAGCCTGCTTCTGTCTCTGCCTCTCTCTCTCTCTCTCTCTCTCTGTGACTATCATAAATAAATAAAAATTAAAAAAAAAAAAAAAGAAAA	1	SINEC2A1_CF	3.8	YES
SINE	GSD2	G_WOLF	chr8	3213726	3213940	72751023	72751023	ataagatgaaatgtc	ataagatgaaatgtc	ataagatgaaatgtc	revcom2	SINE/tRNA	Forward	SINEC2A1_CF	-	N/A	72751039	72751038	N/A	3213925	3213711	3213926	3213712	FALSE	CTTATAT	1000	72751024-72751038	3213712\3213726	FALSE	3213926\3213940	3213901\3213925	chr8:3213727-3213925	GGGATCCCTGGGTGGCGCAGCGGTTTGGCGCCTGCCTTTGGCCCAGGGCGCGATCCTGGAGACCTAGGATCGAATCCCACGTTGGGCTCCCGGTGCATGGAGCCTGCTTCTCCCTCTGCCTGTGTCTCTGCCTCTCTCTCTCTCTGACTATCATAAATAAATTAAAAAAAAATTAAAAAAAAAAAAAAAAAAAAAAAAA	1	SINEC2A1_CF	2.1	YES
SINE	GSD2	G_WOLF	chr8	3406405	3406620	72557981	72557981	aagaagtagatttct	aagaagtagatttct	aagaagtagatttct	revcom2	SINE/tRNA	Forward	SINEC2A1_CF	-	72557984	72557985	72557982	72557983	3406619	3406403	3406620	3406404	FALSE	ttcttaa	1000	72557968-72557982	3406404\3406418	FALSE	3406620\3406634	3406594\3406619	chr8:3406419-3406619	GGGATCCCTGGGTGGCGCAGCGGTTTGGCGCCTGCCTTTGGCCCAGGGCGCGATCCTGGAGACCCAGGATCGAATCCCACATCGGGCTCCCGGTGCATGGAGCCTGCTTCTCCCTCTGCCTGTGTCTCTGCGCCTCTCTCTCTCTCTCTGTGACTATCATAAATAAATAAAAATTAAAAAAAAAAAAAAAAAAAAAAAAAA	1	SINEC2A1_CF	2.6	YES
SINE	GSD2	G_WOLF	chr8	3728990	3729191	72235386	72235386	aaagaatacttctc	aaagaatacttctc	aaagaatacttctc	revcom2	SINE/tRNA	Forward	SINEC2A1_CF	-	N/A	72235401	72235400	N/A	3729177	3728976	3729178	3728977	FALSE	TCTTTAA	1000	72235387-72235400	3728977\3728990	FALSE	3729178\3729191	3729162\3729177	chr8:3728991-3729177	GGGATCCCTGGGTGGCGCAGCGGTTTGGCGCCTGCCTTTGGCCTAGGGCATGATCCTGGAGACCCAGGATCGATTCCCACGTCGGGCTCCCGGTACATGGAGCCTGCTTCTCTCTGCCTGTGTCTCTGCCTCTCTTTCTCTCTCAGTGACTATCATAAATAAATAAAAATTAAAAAAAAAAAAAAAA	1	SINEC2A1_CF	4.8	YES
SINE	GSD2	G_WOLF	chr8	3731867	3732095	72232710	72232710	agaaagagagagaggcag	agaaagagagagaggcag	agaaagagagagaggcag	revcom2	SINE/tRNA	Forward	SINEC2A1_CF	-	N/A	72232729	72232728	N/A	3732077	3731849	3732078	3731850	TRUE	tttctct	1000	72232711-72232728	3731850\3731867	FALSE	3732078\3732095	3732051\3732077	chr8:3731868-3732077	GGATCCCTGGGTGGCGCAGTGGTTTGGCGCCTGCCTTTAGCCCAGGGCATGATCCTGGAGACCCGGAATCGAATCCCACGTCGGGCTCCCGGTGCATGGAGCCTGCTTCTCCCTCTGCCTGTGTCTCTGCCTCTCTCTCTCTGTGACTATCATAAATAAATAAATAAAAAAATTAAAAAAATTAAAAAAAAAAAAAAAAAAAAAAAAAAA	1	SINEC2A1_CF	3.2	YES
SINE	GSD2	G_WOLF	chr8	3837143	3837374	72127057	72127057	gttcctgaactttt	gttcctgaactttt	gttcctgaactttt	revcom2	SINE/tRNA	Reverse	SINEC_Cf	-	N/A	72127072	72127071	N/A	3837360	3837129	3837361	3837130	FALSE	CTTTTAT	1000	72127058-72127071	3837130\3837143	FALSE	3837361\3837374	3837144\3837173	chr8:3837144-3837360	TTTTTTTTTTTTTTTTTTTTTTTTTTTTTTAAAGATTTTATTTATTTATTTATTTATTCATGAAAGACTGAGAGATAGAGAGAGGCAGAGACACAGGCAGAGGGAGAAGCAGGCTCCATGCACCGGGAGCCTGACGTGGGATTCGATCCCGGGTCTCCAGGATCGCGCCCTGGGCCAAAGGCAGGCGCCAAACCGCTGCGCCACCCAGGGATCCCTA	1	SINEC_Cf	4.5	YES
SINE	GSD2	G_WOLF	chr8	4050794	4050999	71913570	71913570	tcatcccttctttt	tcatcccttctttt	tcatcccttctttt	revcom2	SINE/tRNA	Reverse	SINEC2A1_CF	-	N/A	71913585	71913584	N/A	4050985	4050780	4050986	4050781	FALSE	CTTTTAA	1000	71913571-71913584	4050781\4050794	FALSE	4050986\4050999	4050795\4050809	chr8:4050795-4050985	TTTTTTTTTTTTTTTAAATTTTTATTTATTTATGATAGTCTCACAGAGAGAGAGAGAGAGGCAGAGACACAGGCAGAGGGAGAAGCAGGCTCCATGCACCGGGAGCCCGACGTGGGATTCGATCCCGGGTCTCCAGGATCGCGCCCTGGGCCAAAGGCAGGCGCCAAACCGCTGCGCCACCCAGGGATCCC	1	SINEC2A1_CF	0.5	YES
SINE	GSD2	G_WOLF	chr8	4404110	4404329	71560435	71560435	ttt	ttt	ttt	revcom2	SINE/tRNA	Reverse	SINEC2A1_CF	-	N/A	71560439	71560438	N/A	4404326	4404107	4404327	4404108	FALSE	N/A	1000	71560436-71560438	4404108\4404110	FALSE	4404327\4404329	4404112\4404113	chr8:4404111-4404326	CTTGTGTTTTTGTTTTTGTTTTTGTTTTTGTTTTTTTAATTTTTATTTATTTATGATAGTCACAGAGAGAGAGAGAGAGAGAGAGGCAGAGACACAGGCAGAGGGAGAAGCAGGCTCCATGCACCAGGAGCCCGATGTGGGATTCGATCCCGGATCTCCAGGATCGCGCCCTGGGCCAAAGGCAGGCGCCAAACCGCTGCGCCACCCAGGGATCCC	1	SINEC2A1_CF	2.2	YES
SINE	GSD2	G_WOLF	chr8	4907453	4907670	71056729	71056729	agaattcaggacacag	agaattcaggacacag	agaattcaggacacag	revcom2	SINE/tRNA	Forward	SINEC2A1_CF	-	N/A	71056746	71056745	N/A	4907654	4907437	4907655	4907438	FALSE	ATTCTGT	1000	71056730-71056745	4907438\4907453	FALSE	4907655\4907670	4907637\4907654	chr8:4907454-4907654	GGGATCCCTGGGTGGCGCAGCGGTTTAGCGCCTGCCTTTGGCCCAGGGCGCGATCCTGGAGACCCGGGATCGAATCCCACGTCGGGCTCCCGGTGCATGGAGCCTGCTTCTCCCTCTGCCTGTGTCTCTGCCTCTCTCTCTCTCTCTCTCTCTCTGTGTGACTATCATAAATAAATAAAAATTAAAAAAAAAAAAAAAAAA	1	SINEC2A1_CF	1.0	YES
SINE	GSD2	G_WOLF	chr8	4998896	4999120	70965460	70965460	tccagggaatttcc	tccagggaatttcc	tccagggaatttcc	revcom2	SINE/tRNA	Reverse	SINEC2A1_CF	-	N/A	70965475	70965474	N/A	4999106	4998882	4999107	4998883	FALSE	tttccat	1000	70965461-70965474	4998883\4998896	FALSE	4999107\4999120	4998897\4998920	chr8:4998897-4999106	TTTTTTTTTTTTTTTTTTTTTTTTAAATATTTTTTTTTCAATTTTTATTTATTTATGATAGTCACAGAGAGAGAGAGAGGCAGAGACACAGGCCGAGGGAGAAGCAGGCTCCATGCACCGGGAGCCCGATGTGGGATTCGATCCCGGGTCCCCAGGATCGCGCCCTGGGCCAAAGGCAGGCGCCAAACCGCTGCGCCACCCAGGGATCCC	1	SINEC2A1_CF	2.1	YES
SINE	GSD2	G_WOLF	chr8	5086778	5087011	70877804	70877804	caaaacctaaatttta	caaaacctaaatttta	caaaacctaaatttta	revcom2	SINE/tRNA	Reverse	SINEC2A1_CF	-	N/A	70877821	70877820	N/A	5086995	5086762	5086996	5086763	FALSE	ttttaaa	1000	70877805-70877820	5086763\5086778	FALSE	5086996\5087011	5086779\5086822	chr8:5086779-5086995	TTTTTTTTTTTTTTTTTTTTTTTTTTTTTTTTTTTTTTTTTTTTAAATTTATTTATGATAGTCACACAGAGAGAGAGAGAGAGAGGGGCAGAGACACAGGCAGAGGGAGAAGCAGGCTCCATGCACCGGGAGCCCGACATGGGATTCGATCCTGGGTCTCCAGGATCACGCCCTGGGCCAAAGGCAGGCGCCAAACCGCTGCGCCACCCAGGGATCC	1	SINEC2A1_CF	2.3	YES
SINE	GSD2	G_WOLF	chr8	5435243	5435465	70529105	70529105	ggattcttatttttct	ggattcttatttttct	ggattcttatttttct	revcom2	SINE/tRNA	Reverse	SINEC_Cf	-	N/A	70529122	70529121	N/A	5435449	5435227	5435450	5435228	FALSE	tttctat	1000	70529106-70529121	5435228\5435243	FALSE	5435450\5435465	5435244\5435261	chr8:5435244-5435449	TTTTTTTTTTTTTTTTTTAATTTTTTTTTTTTTAATTTTTATTTATTTATGATAGTCACAGAGAGAGAGAGAGAGGCAGAGACATAGGCAGAGGGAGAAGCAGGCTCCATGCACCGGGAGCCTGATGTGGGATTCGATCCTGGGTCTCCAGGATCGCGCCCTGGGCCAAAGGCAGGCGCCAAACCGCTGCGCCACCCAGGGATCCC	1	SINEC_Cf	2.2	YES
SINE	GSD2	G_WOLF	chr8	6224693	6224912	69745639	69745639	tggtgttattttattt	tggtgttattttattt	tggtgttattttattt	revcom2	SINE/tRNA	Reverse	SINEC2A1_CF	-	N/A	69745656	69745655	N/A	6224896	6224677	6224897	6224678	FALSE	tatttag	1000	69745640-69745655	6224678\6224693	FALSE	6224897\6224912	6224696\6224699	chr8:6224694-6224896	TATTTTATTTTTTTTTTTAAATTTTTTTTTTCATTTATTTATGATAGTCACACAGAGAGAGAGAGAGAGAGGCAGAGACACAGGCAGAGGGAGAAGCAGGCTCCATGCACCGGGAGCCTGACGTGGGATTCGATCCCGGGTCTCCAGGATCACGCCCTGGGCCAAAGGCAGGCGCTAAACCGCTGCGCCACCCAGGGATCCCC	1	SINEC2A1_CF	2.1	YES
SINE	GSD2	G_WOLF	chr8	6297226	6297425	69673352	69673352	taaataaatctt	taaataaatctt	taaataaatctt	revcom2	SINE/tRNA	Reverse	SINEC_Cf	-	N/A	69673365	69673364	N/A	6297413	6297214	6297414	6297215	FALSE	atcttaa	1000	69673353-69673364	6297215\6297226	FALSE	6297414\6297425	6297227\6297235	chr8:6297227-6297413	TTTTTTTTTAATTTTTATTTATTTATGATAGTCACAGAGAGAGAGAGAGAGGCAGAGACACAGGCAGAGGGAGAAGCAGGCTCCATGCACCGGGAGCCTGACGTGGGACTCGATCCCGGGTCTCCAGGATCGCGCCCTGGGCCAAAGGCAGGCGCTAAACCACTGCGCCACCCAGGGATCCCCTGAG	1	SINEC_Cf	2.2	YES
SINE	GSD2	G_WOLF	chr8	6307065	6307295	69663698	69663698	ctactgcctaaattta	ctactgcctaaattta	ctactgcctaaattta	revcom2	SINE/tRNA	Reverse	SINEC2A1_CF	-	N/A	69663715	69663714	N/A	6307279	6307049	6307280	6307050	FALSE	ATTTAAT	1000	69663699-69663714	6307050\6307065	FALSE	6307280\6307295	6307066\6307068	chr8:6307066-6307279	TTTATTTATTTATTTATTTATTTATTTATTTTTTAATTTTTATTTGTTTATGATAATCACAGAGAGAGAGAGAGAGAGAGAGAGGCAGAGACACAGGCAGAGGGAGAAGCAGGCTCCATGCACCGGGAGCCCGATGTGGGATTCGATCCCGTGTCTCCAGGACCGCGCCCTGGGCCAAAGGCAGACGCCAAACCGCTGCGCCACCCAGGGATCC	1	SINEC2A1_CF	3.7	YES
SINE	GSD2	G_WOLF	chr8	6321027	6321223	69649750	69649750	acgaaaccccataatc	acgaaaccccataatc	acgaaaccccataatc	revcom2	SINE/tRNA	Forward	SINEC_Cf2	-	N/A	69649767	69649766	N/A	6321207	6321011	6321208	6321012	FALSE	TTCGTAA	1000	69649751-69649766	6321012\6321027	FALSE	6321208\6321223	6321197\6321202	chr8:6321028-6321207	GGGGCAGCTCAGGTGGCTCAGCAGTTTAGCACTGCCTTCAGCCCAGAATGTGATCCTGGAGACCCGGGATCGAGTCCCACATCAGGCTCCCTGCAGGGAGCCTGTCTCTCCCTCTTTCTCTGTCTCTTTGTGTCTCTCATGAATGAATAAATAAACCTTTAAAAAAAATAAAAAATAAAA	1	SINEC_Cf2	10.8	YES
SINE	GSD2	G_WOLF	chr8	6763366	6763586	69207903	69207903	gaggtgtagcagtttt	gaggtgtagcagtttt	gaggtgtagcagtttt	revcom2	SINE/tRNA	Reverse	SINEC2A1_CF	-	N/A	69207920	69207919	N/A	6763570	6763350	6763571	6763351	FALSE	gttttat	1000	69207904-69207919	6763351\6763366	FALSE	6763571\6763586	6763367\6763381	chr8:6763367-6763570	TTTTTTTTTTTTTTTAATCTTTTTTTTTTTAAACATTTTTATTTATTTATGATAGAGAGAGAGAGAGAGAGAGGCAGAGACACAGGCAGAGGGAGAAGCAGGCTCCATGCACCGGGAGCCCGACGTGGGATTCGATCCCGGGTCTCCAGGATCGCGCCCTGGGCCAAAGGCAGGCGCTAAACCGCTGCACCACCCAGGGATCCC	1	SINEC2A1_CF	1.6	YES
SINE	GSD2	G_WOLF	chr8	6802590	6802801	69168683	69168683	taaactagggtctc	taaactagggtctc	taaactagggtctc	revcom2	SINE/tRNA	Forward	SINEC_Cf	-	N/A	69168698	69168697	N/A	6802787	6802576	6802788	6802577	FALSE	GTTTAAA	1000	69168684-69168697	6802577\6802590	FALSE	6802788\6802801	6802780\6802787	chr8:6802591-6802787	GGGATCCCTGGGTGGCGCAGCGGTTTGGCGCCTGCCTTTGGCCCAGGGCGCGATCCTGGAGACCCGGGATCGAATCCCACGTCGGGCTCCCGGTGCATGGAGCCTGCTTCTCCCTCTGCCTGTGTCTCTGCCTCTCTCTCTCTCTCTGTGACTATCATAAATAAATAAAAATTAAAAAAATAAATAAATAAAAAAAA	1	SINEC_Cf	0.5	YES
SINE	GSD2	G_WOLF	chr8	7405554	7405757	68602993	68602993	tacttatt	tacttatt	tacttatt	revcom2	SINE/tRNA	Reverse	SINEC_Cf	-	N/A	68603002	68603001	N/A	7405749	7405546	7405750	7405547	FALSE	TTATTAA	1000	68602994-68603001	7405547\7405554	FALSE	7405750\7405757	7405555\7405562	chr8:7405555-7405749	TTTTTTTTAATTTTTTTATTTATTTATGATAGTCACACAGAGAGAGAGAGAGAGAGGCAGAGACACAGGCAGAGAGAGAAACAGGCTCCATGCACCGGGAGCCCGACGTGGGATTCGATCCCGGGTCTCCAGGATCGCGCCCTGGGCCAAAGGCAGGCGCCAAACCGCTGCGCCACCCGGGGATCCCAAGTCCCA	1	SINEC_Cf	1.6	YES
SINE	GSD2	G_WOLF	chr8	7665261	7665493	68343053	68343053	g	g	g	revcom2	SINE/tRNA	Forward	SINEC_Cf	-	68343058	68343059	68343057	68343058	7665489	7665256	7665490	7665257	FALSE	N/A	1000	68343059-68343059	7665256\7665256	FALSE	7665489\7665489	7665481\7665483	chr8:7665257-7665488	GATCAGGGATCCCTGGGTGGCGCAGTGGTTTAGCGCCTGCCTTTGGCCCAGGGCGCGATCCTGGAGACCCGGGATCGAATCCCACGTCAGGCTCCCGGTGCATGGAGCCTGCTTCTCCCTCTGCCTGTGTCTCTGCCTCTCTCTCTCTCTCTCTGTGACTATCATAAATAAATAAAAAAAAATTAAAAAAAATTTTTTAAAAAAATAAAAAAATAAAAAAAAGGAAATCCAG	1	SINEC_Cf	1.6	YES
SINE	GSD2	G_WOLF	chr8	7760800	7761035	68240937	68240937	aaaaaaaaaaaa	aaaaaaaaaaaa	aaaaaaaaaaaa	revcom2	SINE/tRNA	Forward	SINEC2A1_CF	-	N/A	68240950	68240949	N/A	7761023	7760788	7761024	7760789	FALSE	tttttaa	1000	68240938-68240949	7760789\7760800	FALSE	7761024\7761035	7761020\7761023	chr8:7760801-7761023	AAAAAAGCGGGATCCCTGGGTGGCGCAGTGGTTTGGCGCCTGCCTTTGGCCCAGGGCGCGATCCTGGAGACCCGGGATCGAATACCACGTCAGGCTCCCAGTGCATGGAGCCTGCTTCTCCCTCTGCCTGTGTCTCTGCCTCTCTCTCTCTCTCTCTCTGCGTGACTATCATAAAAAATTAAAAAAAAAAAAATTGTTAAAAAAAAAAAAAGAATTGTTAAAA	1	SINEC2A1_CF	3.1	YES
SINE	GSD2	G_WOLF	chr8	7765685	7765916	68236290	68236290	taaaatctttagaatcagg	taaaatctttagaatcagg	taaaatctttagaatcagg	revcom2	SINE/tRNA	Forward	SINEC_Cf3	-	N/A	68236310	68236309	N/A	7765897	7765666	7765898	7765667	FALSE	ttttaaa	1000	68236291-68236309	7765667\7765685	FALSE	7765898\7765916	7765892\7765897	chr8:7765686-7765897	GCAGCCTGGGTGGCTCAGGGGTTTAATGCCGCGTTCAGCCCAGGGCCTGATCCTGGGGACCTGGGATCGAGTCCCACATCAGGCTCCCTGCATGGAGCCTGCTTCTCCCTCTGCCTGTGTCTCTGCCTCTTTCTCTCTCTCCTCTCTGCTGTGTTGCTCATAAATAAATAAAATCTTTAAAAAAAAATAAAAAAAAATAAAAAAATAAAAAA	1	SINEC_Cf3	7.5	YES
SINE	GSD2	G_WOLF	chr8	7806688	7806892	68195495	68195495	ctgtacaaaagctttta	ctgtacaaaagctttta	ctgtacaaaagctttta	revcom2	SINE/tRNA	Reverse	SINEC_Cf	-	N/A	68195513	68195512	N/A	7806875	7806671	7806876	7806672	FALSE	TTTTAGT	1000	68195496-68195512	7806672\7806688	FALSE	7806876\7806892	7806693\7806701	chr8:7806689-7806875	AATATTTTTTTTTAATTTTTATTTATTTATGATAGTCACAGAGAGAGAGAGAGAGGCGCAGAGACACAGGCAGAGGGAGAAGCAGGCTCCATGCACCAGGAGCCCAACGTGGGATTCGATCCCGGGTCTCCAGGATCGCGCCCTGGGCCAAAGGCAGGCGCCAAACCGTGGCGCCACCCAGGGATCC	1	SINEC_Cf	3.3	YES
SINE	GSD2	G_WOLF	chr8	8468648	8468849	67537158	67537158	aagaaactaaaggcata	aagaaactaaaggcata	aagaaactaaaggcata	revcom2	SINE/tRNA	Forward	SINEC_Cf	-	N/A	67537176	67537175	N/A	8468832	8468631	8468833	8468632	FALSE	TTCTTGT	1000	67537159-67537175	8468632\8468648	FALSE	8468833\8468849	8468822\8468832	chr8:8468649-8468832	GGGATCCCTGGGTGGCGCAGCGGTTTGGCGCCTGCCTTTGGCCCAGGGCGCAATCCCGGAGACCCGGGATCGAATCCCACATCGGGCTCCCGGTGCATGGAGCCTGCTTCTCCCTCTGCCTGTGTCTCTGCGTCTCTCTCTCTCTCTGTGACTATCATAAATAAATAAAAATTAAAAAAAAAAA	1	SINEC_Cf	2.2	YES
SINE	GSD2	G_WOLF	chr8	9005702	9005951	67003662	67003662	ctagaagctattttct	ctagaagctattttct	ctagaagctattttct	revcom2	SINE/tRNA	Reverse	SINEC2A1_CF\SINEC2A1_CF	-	N/A	67003679	67003678	N/A	9005935	9005686	9005936	9005687	FALSE	TTTCTAT	1000	67003663-67003678	9005687\9005702	FALSE	9005936\9005951	9005703\9005719	chr8:9005703-9005935	TTTTTTTTTTTTTTTTTAAAACCTTTTCTTTTTTTTTTTTTTTTTTTTTTTTTTTTTTTAATTTTTATTTATTTACTTATGATAGTCACAGAGAGAGAGAGAGGCAGAGACACAGGCAGAGGGAGAAGCAGGCTCCATGCACCGGGAGCCCGATATGGGATTCGATCCCGGGTCTCCAGGATCACGCCCTGGGCCAAAGGCAGGCGCCAAACCGCTGCGCCACCCAGGGATCC	1	SINEC2A1_CF	1.6	YES
SINE	GSD2	G_WOLF	chr8	9805869	9806123	66202977	66202977	tagattaactattct	tagattaactattct	tagattaactattct	revcom2	SINE/tRNA	Reverse	SINEC2A1_CF	-	N/A	66202993	66202992	N/A	9806108	9805854	9806109	9805855	FALSE	ATTCTAT	1000	66202978-66202992	9805855\9805869	FALSE	9806109\9806123	9805870\9805891	chr8:9805870-9806108	TTTTTTTTTTTTTTTTTTTTTTAATTTTTTTATTTATTTATGATAGTCATACAGAGAGAGAGAGAGAGGCAGAGACATAGGCAGAGGGAGAAGCAGGCTCCATGCACCGGGAGCCCGACGTGGGATTCGATCCCGGGTATCCAGGATCGCGCCCTGGGCCAAAGGCAGGCGCTAAACCGCTGCGCCACCCAGGGATCCCTTTTTTTTTTTTTTTTTTTTTTTTTTTTTTTAATTTTTTT	1	SINEC2A1_CF	2.6	YES
SINE	GSD2	G_WOLF	chr8	9812216	9812419	66196875	66196875	agaaatgcactatct	agaaatgcactatct	agaaatgcactatct	revcom2	SINE/tRNA	Forward	SINEC_Cf	-	N/A	66196891	66196890	N/A	9812404	9812201	9812405	9812202	FALSE	tttctaa	1000	66196876-66196890	9812202\9812216	FALSE	9812405\9812419	9812387\9812404	chr8:9812217-9812404	GGGATCCCTGGGTGGCGCAGCGGTTTGGCGCCTGCCTTTGGCCCAGGGCGTGATCCTGGAGACCCGGGATCGAATCCCACGTCGGGCTCCCAGTGCATGGAGCCTGCTTCTCCCTCTGCCTATGTCTCTGCCTCTCTCTCTTTCTCTCTCTGTGACTATCATAGATAAATAAAAAAAAAAAAAAAAAA	1	SINEC_Cf	3.2	YES
SINE	GSD2	G_WOLF	chr8	9998768	9998966	66009893	66009893	ttaagacaacctctgggg	ttaagacaacctctgggg	ttaagacaacctctgggg	revcom2	SINE/tRNA	Forward	SINEC_Cf	-	N/A	66009912	66009911	N/A	9998948	9998750	9998949	9998751	FALSE	CTTAAAA	1000	66009894-66009911	9998751\9998768	FALSE	9998949\9998966	9998938\9998948	chr8:9998769-9998948	ATCCCTGGGTGGCGCAGCGGTTTGGCGCCTGCCTTTGGCCCAGGGCGCGATCCTGGAGACCCAGGATCGAATCCCACGTCAGGCTCCTGGTGCATGGAGCCTGCTTCTCTCTCTGCCTGTGTCTCTGCCCCCCTCTCTCTCTCTCTCTGTGACTATCATAAATAAATTTAAAAAAAAAAA	1	SINEC_Cf	3.9	YES
SINE	GSD2	G_WOLF	chr8	10019938	10020151	65988310	65988310	gcaagttcctttt	gcaagttcctttt	gcaagttcctttt	revcom2	SINE/tRNA	Reverse	SINEC_Cf	-	N/A	65988324	65988323	N/A	10020138	10019925	10020139	10019926	FALSE	CTTTTGA	1000	65988311-65988323	10019926\10019938	FALSE	10020139\10020151	10019939\10019956	chr8:10019939-10020138	TTTTTTTTTTTTTTTTTTAATTTTTATTATTATTATTTATGATAGTCACACACAGAGAGAGAGAGAGAGGCAGAGACATAGGCAGAGGGAGAAGCAGGCCCCATGCACCGGGAGCCTGACGTGGGATTCGATCCCGGGTCTCCAGAATCGCGCCCTGGGCCGAAGGCAGGCGCCAAACCGCTGCGCCACCAAGGGATCCC	1	SINEC_Cf	3.7	YES
SINE	GSD2	G_WOLF	chr8	10182763	10182983	65825883	65825883	aaagaaaacacctctc	aaagaaaacacctctc	aaagaaaacacctctc	revcom2	SINE/tRNA	Forward	SINEC_Cf	-	N/A	65825900	65825899	N/A	10182967	10182747	10182968	10182748	FALSE	TCTTTAG	1000	65825884-65825899	10182748\10182763	FALSE	10182968\10182983	10182958\10182967	chr8:10182764-10182967	GGGGATCCCTGGGTGGCGCAGCGGTTTGGCGCCTGCCTTTGGCCCAGGGCGCGACCCTGGAGACCCGGGATCGAATCCCACGTCGGGCTCCCGGTGCATGGAGCCTGCTTCTCCCTCTGCCTGTGTCTCTGCCTCTCTCTCTCTCACTGTGTGCCTATCATAAATAAATAAAAAAATTAAAGAAAAAAAAATTTAAAAAAAAAA	1	SINEC_Cf	2.1	YES
SINE	GSD2	G_WOLF	chr8	10625277	10625475	65389770	65389770	aagaaagagaattctgg	aagaaagagaattctgg	aagaaagagaattctgg	revcom2	SINE/tRNA	Forward	SINEC2A1_CF	-	N/A	65389788	65389787	N/A	10625458	10625260	10625459	10625261	FALSE	TTCTTAA	1000	65389771-65389787	10625261\10625277	FALSE	10625459\10625475	10625447\10625458	chr8:10625278-10625458	GGATCCCTGGGTGGTGCAGCGGTTTGGCGCCTGCCTTTGGCCCAGGGCGCGATCCTGGAGATCCAGGATCGAATCCCACATCAGGCTCCCGGTGCATGGAGCCTGCTTCTCCCTCTGCCTATGTCTCTGCCTCTCTCTCTCTCTCTCTGTGACTATCATAAATAAAAATAAAAAAAAAAAA	1	SINEC_Cf	3.9	YES
SINE	GSD2	G_WOLF	chr8	10669775	10669988	65345444	65345444	gaaatgcttgagttaa	gaaatgcttgagttaa	gaaatgcttgagttaa	revcom2	SINE/tRNA	Reverse	SINEC_Cf	-	N/A	65345461	65345460	N/A	10669972	10669759	10669973	10669760	FALSE	GTTAAAT	1000	65345445-65345460	10669760\10669775	FALSE	10669973\10669988	10669776\10669789	chr8:10669776-10669972	TTTTTTTTTTTTTTAATTTTTTTTAATTTATTTATTTATGATAGGCACACAGTGAGAGAGAGAGAGGCAGAGACACAGGCAGAGGGAGAAGCAGGCTCCATGCACCGGGAGCCCGATGTGGGATTCGATCCCGGGTCTCCAGGATCGCGCCCTGGGCCAAAGGCAGGCGCCAAACCGCTGCGCCACCCAGGGATCCC	1	SINEC_Cf	1.6	YES
SINE	GSD2	G_WOLF	chr8	10671119	10671331	65344319	65344319	aaaaaccttggtttt	aaaaaccttggtttt	aaaaaccttggtttt	revcom2	SINE/tRNA	Reverse	SINEC2A1_CF	-	N/A	65344335	65344334	N/A	10671316	10671104	10671317	10671105	FALSE	GTTTTAT	1000	65344320-65344334	10671105\10671119	FALSE	10671317\10671331	10671120\10671125	chr8:10671120-10671316	TTTTTTCTTAATCTTTTTTTAAATTTTTTATTTATTTATGATAGGCACACAGTGAGAGAGAGAGAGGCAGAGACACAGGCAGAGGGAGAAGCAGGCTCCATGCACCGGGAGCCCGACGTGGGATTCGATCCCGGGTCTCCAGGATCGCGCCCTGGGCCAAAGGCAGGCGCCAAACCGCTGCGCCACCCAGGGATCCC	1	SINEC2A1_CF	1.6	YES
SINE	GSD2	G_WOLF	chr8	10717737	10717954	65297636	65297636	taaaatcttt	taaaatcttt	taaaatcttt	revcom2	SINE/tRNA	Reverse	SINEC2A1_CF	-	N/A	65297647	65297646	N/A	10717944	10717727	10717945	10717728	FALSE	tctttaa	1000	65297637-65297646	10717728\10717737	FALSE	10717945\10717954	10717738\10717750	chr8:10717738-10717944	TTTTTTTTTTTTTAATAAATGTGGTTTTTTTTTAAATCTTTATTTATTTATGATAGTTACAGAGAGAGAGAGAAGCAGAGACACAGGCAGAGGGAGAAGCAGGCTCCATGCACCGGGAGCCCGACGTGGGATGCGATCCCGGGTCTTCCAGGATCGCGCCCTGGGCCAAAGGCAGGCGCTAAACCGCTGCGCCACCCAGGGATCCCC	1	SINEC2A1_CF	2.8	YES
SINE	GSD2	G_WOLF	chr8	10805750	10806000	65209247	65209247	aggaatacttgtttt	aggaatacttgtttt	aggaatacttgtttt	revcom2	SINE/tRNA	Forward	SINEC2A1_CF	-	N/A	65209263	65209262	N/A	10805985	10805735	10805986	10805736	FALSE	TTCCtat	1000	65209248-65209262	10805736\10805750	FALSE	10805986\10806000	10805949\10805985	chr8:10805751-10805985	GGGATCCCTGGGTGGCGCAGCGGTTTGGCGCCTGCCTTTGGCCCAGGGCGCGATCCTGGAGACCCGGGATCGAATCCCACATCGGGCTCCCGGTGCATGGAGCCTGCTTCTCCCTCTGCCTGTGTCTCTGCCTCTCTCTCTCTATCTGTGTATGACTATCATAAATAAATAAAAATTTAAAAAAAAAAAAAAAAATTTAAAAAAAAAAAAAAAAAAAAAAAAAAAAAAAAAAAAA	1	SINEC2A1_CF	2.1	YES
SINE	GSD2	G_WOLF	chr8	10838384	10838589	65176986	65176986	aaaatatttttaataactg	aaaatatttttaataactg	aaaatatttttaataactg	revcom2	SINE/tRNA	Forward	SINEC_Cf	-	N/A	65177006	65177005	N/A	10838570	10838365	10838571	10838366	FALSE	attttaa	1000	65176987-65177005	10838366\10838384	FALSE	10838571\10838589	10838565\10838570	chr8:10838385-10838570	GGATCCCTGGGTGGCGCAGCGGTTTGGCGCCTGCCTTTGGCCCAGGGCGCGATCCTGGAGACCCGGGATCGAATCCCACGTCGGGCTCCCGGTGCATGGAGCCTGCTTCTCCCTCTGCCTGTGTCTCTGCCTCTCTCTCTCTCTCTCTGTGACTATCATAAATAAATTAAAAAAAAAATTAAAAAA	1	SINEC_Cf	0.0	YES
SINE	GSD2	G_WOLF	chr8	10849009	10849205	65166592	65166592	aaagaagtg	aaagaagtg	aaagaagtg	revcom2	SINE/tRNA	Forward	SINEC2A1_CF	-	N/A	65166602	65166601	N/A	10849196	10849000	10849197	10849001	FALSE	tctttat	1000	65166593-65166601	10849001\10849009	FALSE	10849197\10849205	10849185\10849196	chr8:10849010-10849196	AGGGATCCCTGGGTGGCGCAGCGGTTTGGCGCCTGCCTTTGGCCCAGGGCGCGATCCTGGAGACCTGGGATCGAATCCCACATCGGGCTCCCGGTGCTTGGAGCCTGCTTCTCCCTCTGCCTGTGTCTCTGCCTCTCTCTTTCTCTCCGTGTGACTATCATGAATAAATAAATTTAAAAAAAAAAAA	1	SINEC2A1_CF	3.2	YES
SINE	GSD2	G_WOLF	chr8	10992473	10992685	65023658	65023658	gccaccttct	gccaccttct	gccaccttct	revcom2	SINE/tRNA	Reverse	SINEC2A1_CF	-	N/A	65023669	65023668	N/A	10992675	10992463	10992676	10992464	FALSE	cTTCTGT	1000	65023659-65023668	10992464\10992473	FALSE	10992676\10992685	10992474\10992493	chr8:10992474-10992675	TTTTTTTTTTTTTTTTTTTTAAATTTTTATTTATTTATGATAGTCACAGAGAGAGAGAGAGAGAGAGAGAGGCAGAGACACAGGCAGAGGGAGAAGCAGGCTCCATGCACCGGGAGCCCGACGTGGGATTCCATCCCGGGTCTCCAGGATCGCGCCCTGGGCCAAAGGCAGGCGCCAAACCGCTGCGCCACCCAGGGATCCC	1	SINEC2A1_CF	1.0	YES
SINE	GSD2	G_WOLF	chr8	11104118	11104343	64918442	64918442	agatattggtaagag	agatattggtaagag	agatattggtaagag	revcom2	SINE/tRNA	Forward	SINEC2A1_CF	-	N/A	64918458	64918457	N/A	11104328	11104103	11104329	11104104	FALSE	TATCTAA	1000	64918443-64918457	11104104\11104118	FALSE	11104329\11104343	11104301\11104328	chr8:11104119-11104328	GGATCCCTGGGTGGCGCAGCGGTTTGGCGCCTGCCTTTGGCCCAGGGCGCGATCCTGGAGACCCGGGATCGAATCCCACGTCGGGCTCCCGGTGCATGGAGCCTGCTTCTCCCTCTGCCTGTGTCTCTGCCTCTCTCTCTCTCTGTGACTATCATAAATAAATAAAAATTTAAAAAAAAATTAAAAAAAAAAAAAAAAAAAAAAAAAAAA	1	SINEC2A1_CF	0.0	YES
SINE	GSD2	G_WOLF	chr8	11150837	11151041	64871932	64871932	taaaagtgggaggtg	taaaagtgggaggtg	taaaagtgggaggtg	revcom2	SINE/tRNA	Forward	SINEC_Cf	-	N/A	64871948	64871947	N/A	11151026	11150822	11151027	11150823	FALSE	TTTTAAA	1000	64871933-64871947	11150823\11150837	FALSE	11151027\11151041	11151015\11151026	chr8:11150838-11151026	GGGATCCCTGGGTGGCGCAGCGGTTTAGCGCCTGCCTTTGGCCCGGGGCGCGATCCTGGAGACTCGGGATCGAATCCCACGTCAGGCTCCCGGTGCATGGAGCCTGCTTCTCCCTCTGCCTGTGTCTCTGCCTCTCTCTCTCTCTCACTGTGTGCCTATCATAAATAAATAAAAATTAAAAAAAAAAAA	1	SINEC_Cf	3.2	YES
SINE	GSD2	G_WOLF	chr8	11244847	11245055	64770777	64770777	N/A	N/A	N/A	revcom2	SINE/tRNA	Forward	SINEC2A1_CF	-	64770793	64770794	64770791	64770792	11245041	11244831	11245042	11244832	FALSE	N/A	1000	N/A	N/A\N/A	FALSE	N/A\N/A	11245029\11245041	chr8:11244832-11245041	GTAAGACCTAATGGAGGGATCCCTGGGTGGCGCAGCGGTTTGGCGCCTGCCTTTGGCCCGGGGCGCGATCCTGGAGACCGGGGATCGAATCCCACGTCGGGCTCCCGGTGCTTGGAGCCTGCTTCTCCCTCTGCCTGTGTCTCTGCCTCTCTCTCTCTCTCTCCGTGTGACTATCATGAATAAATAAATTTAAAAAGAAAAAAAAAAAAA	1	SINEC2A1_CF	3.1	YES
SINE	GSD2	G_WOLF	chr8	11620658	11620868	64394281	64394281	tgaaacttatttct	tgaaacttatttct	tgaaacttatttct	revcom2	SINE/tRNA	Reverse	SINEC2A1_CF	-	N/A	64394296	64394295	N/A	11620854	11620644	11620855	11620645	FALSE	TTTCTAA	1000	64394282-64394295	11620645\11620658	FALSE	11620855\11620868	11620659\11620670	chr8:11620659-11620854	TTTTTTTTTTTTAATTTTTTTTTTAAATTTTTATTTATTTATGATAGTCACAGAGAGAGAGAGAGGCAAAGACACAGGCAGAGGGAGAAGCAGGCTCCATGCACCGGGAGCCCGATGTGGGATTCGATCCTAGGTCTCCAGGATCACGCCCTGGGCCAAAGACAGGCGCTAAACCGCTGCGCCACCCAGGGATCCC	1	SINEC2A1_CF	3.7	YES
SINE	GSD2	G_WOLF	chr8	11671727	11671934	64343427	64343427	gcttatacagtcttgt	gcttatacagtcttgt	gcttatacagtcttgt	revcom2	SINE/tRNA	Reverse	SINEC_Cf	-	N/A	64343444	64343443	N/A	11671918	11671711	11671919	11671712	FALSE	CTTGTAT	1000	64343428-64343443	11671712\11671727	FALSE	11671919\11671934	11671728\11671756	chr8:11671728-11671918	TTTTTTTTTTTTTTTTTTTTTTTTTTTTTATTTATTTATGATAGTCACAGAGAGAGAGAGGCAGAGACACAGGCAGAGGGAGAAGCAGGCTCCATGCACCGGGAGCCCGACGTGGGATTCGATCCCGGGTCTCCAGGATCGCGCCCTGGGCCAAAGGCAGGCGCCAAACCGCTGCGCCACCCAGGGATCCC	1	SINEC_Cf	0.0	YES
SINE	GSD2	G_WOLF	chr8	11808089	11808285	64207077	64207077	taaaaaaaaaaggaga	taaaaaaaaaaggaga	taaaaaaaaaaggaga	revcom2	SINE/tRNA	Forward	SINEC2A1_CF	-	64207079	64207080	64207077	64207078	11808285	11808087	11808286	11808088	FALSE	ttttact	1000	64207080-64207090\64207073-64207077	11808077\11808092	FALSE	11808275\11808290	11808266\11808274	chr8:11808093-11808274	GGGATCCCTGGGTGGCGCAGCGGTTTGGCGCCCTGCCTTTGGCCCAGGGCGCGATCCTGGAGACCCGGGATCGAATCCCATGTCGGGCTCCCGGTGCATGGAGCCTGCTTCTCCCTCTGCCTATGTCTCTGCCTCTCTCTCTCTCTCTGTGACTATCATAAATAAATAAAAATAAAAAAAAA	1	SINEC_Cf	1.7	YES
SINE	GSD2	G_WOLF	chr8	11850956	11851200	64164328	64164328	agaaatgaattgtttgagg	agaaatgaattgtttgagg	agaaatgaattgtttgagg	revcom2	SINE/tRNA	Forward	SINEC2A1_CF	-	N/A	64164348	64164347	N/A	11851181	11850937	11851182	11850938	FALSE	TTTCTAA	1000	64164329-64164347	11850938\11850956	FALSE	11851182\11851200	11851163\11851181	chr8:11850957-11851181	GATCCCTGGGTGGCGCAGCGGTTTAGCGCCTGCCTTTGGCCCAGGGCGTGATCCTGGAGACCCGGGATCGAATCCCATGTCGGGCTCCCGGTGCATGGAGCCTGCTTCTCCCTCTGCCTGTGTCTCTGCCTCTCTCTCTCTCTCTCTATCATAAATAAATAAAAATTAAAAAAAAAAAAAAAAAATTTAAAAAAAAAAAAAAATTTAAAAAAAAAAAAAAAAAAA	1	SINEC2A1_CF	2.2	YES
SINE	GSD2	G_WOLF	chr8	12336236	12336464	63679088	63679088	tccccttccatttta	tccccttccatttta	tccccttccatttta	revcom2	SINE/tRNA	Reverse	SINEC2A1_CF	-	N/A	63679104	63679103	N/A	12336449	12336221	12336450	12336222	FALSE	ttttaat	1000	63679089-63679103	12336222\12336236	FALSE	12336450\12336464	12336237\12336245	chr8:12336237-12336449	TTTTTTTTTATTTATTTTTTTATTTTTTTATTTTTTTATTTTTTAATTCATGATAGGCACACAGTGAGAGAGAGAGAGAGAGGTAGAGACATAGGCAGAGGGAGAAGCAGGCTCCATGCACCGGGAGCCCGACGTGGGATTCGATCCCGGGTCTCCAGGATCGCGCCCTGGGCCAAAGGCAGGCGCCAAACTGCTGCGCCACCCAGGGATCCC	1	SINEC2A1_CF	3.6	YES
SINE	GSD2	G_WOLF	chr8	12343717	12343916	63671826	63671826	aacacattatg	aacacattatg	aacacattatg	revcom2	SINE/tRNA	Forward	SINEC_Cf	-	N/A	63671838	63671837	N/A	12343905	12343706	12343906	12343707	FALSE	gtGTTAT	1000	63671827-63671837	12343707\12343717	FALSE	12343906\12343916	12343893\12343905	chr8:12343718-12343905	GGGATCCCTGGGTGGCGCAGCGGTTTGGCACCTGCCTTTGGCCCAGGGCGCGATCCTGGAGACCCAGGATCGAATCCCACATCAGGCTCCCGGTGCATGGAGCCTGCTTCTCCCTCTGCCTGTGTCTCTGCCTCTCTCTCTCTCTCTCTGTGACTATCATAAATAAATAAAAATTAAAAAAAAAAAAA	1	SINEC_Cf	2.1	YES
SINE	GSD2	G_WOLF	chr8	12821218	12821422	63196941	63196941	cctgaggtctcatcttttt	cctgaggtctcatcttttt	cctgaggtctcatcttttt	revcom2	SINE/tRNA	Reverse	SINEC_Cf	-	N/A	63196961	63196960	N/A	12821403	12821199	12821404	12821200	FALSE	tttttga	1000	63196942-63196960	12821200\12821218	FALSE	12821404\12821422	12821219\12821242	chr8:12821219-12821403	TTTTTTTTTTTTTTTTTTTTTTTTATTTATGATAGTCACAGAGAGAGAGAGAGGAGCAGAGACACAGGCAGAGGGAGAAGCAGGCTCCATGCACCGGGAGCCTGACGTGGGATTCGATCCCGGGTCTCCAGGATCGCGCCCTGGGCCAAAGGCAGGCGCCAAACCGCTGCGCCACCCAGGGATCC	1	SINEC2A1_CF	2.2	YES
SINE	GSD2	G_WOLF	chr8	12892224	12892438	63126192	63126192	taataattgttag	taataattgttag	taataattgttag	revcom2	SINE/tRNA	Forward	SINEC_Cf	-	N/A	63126206	63126205	N/A	12892425	12892211	12892426	12892212	FALSE	TATTAAA	1000	63126193-63126205	12892212\12892224	FALSE	12892426\12892438	12892413\12892421	chr8:12892225-12892425	CAGACGGGATCCCTGGGTGGCGCAGCGGTTTGGCGCCTGCCTTTGGCCCAGGGCGCGATCCTGGAGACCCGGGATCGAATCCCACATCAGGCTCCCTGTGCATGGAGCCTGCTTCTCCCTCTGCCTGTGTCTGTGTCTCTGCCTCTCTCTCTCTCTCTCTGTGTGACTATCATAAATAAATAAAAATTAAAAAAAAATAAA	1	SINEC_Cf	1.6	YES
SINE	GSD2	G_WOLF	chr8	12998147	12998345	63020530	63020530	agtgagtagatctt	agtgagtagatctt	agtgagtagatctt	revcom2	SINE/tRNA	Reverse	SINEC_Cf	-	N/A	63020545	63020544	N/A	12998331	12998133	12998332	12998134	FALSE	ATCTTGA	1000	63020531-63020544	12998134\12998147	FALSE	12998332\12998345	12998148\12998158	chr8:12998148-12998331	TTTTTTTTTTTAATTTTTATTTATTTATTTATGATAGTCACACAGAGAGAGAGGCAGAGACACAGGCAGAGGGAGAAGCAGGCTCCATGCACCGGGAGCCCGATGTGGGATTCGATCCCGGGTCTCCAGGATCATGCCCTGGGCCAAAGGCAGGCGCCAAACCACTGCGCCACCCAGGGATCCC	1	SINEC_Cf	2.2	YES
SINE	GSD2	G_WOLF	chr8	13083472	13083698	62935368	62935368	agaaaactgaataactt	agaaaactgaataactt	agaaaactgaataactt	revcom2	SINE/tRNA	Forward	SINEC2A1_CF	-	N/A	62935386	62935385	N/A	13083681	13083455	13083682	13083456	FALSE	TTTCTAA	1000	62935369-62935385	13083456\13083472	FALSE	13083682\13083698	13083647\13083681	chr8:13083473-13083681	GGGATCCCTGGGTGGCGCAGCGGTTTGGTGCCTGCCTTTGGCCCAGGGCGCGATCCTGGAGACCCGGGATCGAATCCCACGTCGGGCTCCCGGTGCATGGAGCCTGCTTCTCCCTCTGCCTATGTCTCTGCCTCTCTCTCTCTCTCTGTGACTATCATAAATAAATAAAAATTTAAAAAAAAAAAAAAAAAAAAAAAAAAAAAAAAAAA	1	SINEC2A1_CF	1.1	YES
SINE	GSD2	G_WOLF	chr8	13120062	13120268	62898981	62898981	caaaggaagaacaa	caaaggaagaacaa	caaaggaagaacaa	revcom2	SINE/tRNA	Forward	SINEC2A1_CF	-	N/A	62898996	62898995	N/A	13120254	13120048	13120255	13120049	FALSE	CTTTGAA	1000	62898982-62898995	13120049\13120062	FALSE	13120255\13120268	13120237\13120254	chr8:13120063-13120254	GGGATCCCTGGGTGGCGCAGCGGTTTGGCGCCTGCCTTTGGCCCAGGGCACGATCCTGAAGACCCAGGATCGAATCCCACGTCAGGCTCCCGGTGCATGGAGCCTGCTTCTCCCTCTGCCTGTGTCTCTGCCTCTCTCTCTGTGTGTGACTATCATGAATAAATAAAAATTTATAAAAAAAAAAAAAAAAAA	1	SINEC2A1_CF	3.7	YES
SINE	GSD2	G_WOLF	chr8	13148505	13148709	62870758	62870758	aagacaaagctatagg	aagacaaagctatagg	aagacaaagctatagg	revcom2	SINE/tRNA	Forward	SINEC2A1_CF	-	N/A	62870775	62870774	N/A	13148693	13148489	13148694	13148490	FALSE	GTCTTGA	1000	62870759-62870774	13148490\13148505	FALSE	13148694\13148709	13148681\13148693	chr8:13148506-13148693	GGGGATCCCTGGGTGGCGCAGCGGTTTGGCGCCTGCCTTTGGCCCAGGGCGCGATCCTGGAGACCCGGGATCGAATCCCACATCGGGCTCCCGGTGCATGGAGCCTGCTTCTCCCTCTGCCTTTGTCTCTGCCTCTCTCTCTCTCTGTGACTATCATAAATAAATAAAAAAAATTAAAAAAAAAAAAA	1	SINEC_Cf	1.1	YES
SINE	GSD2	G_WOLF	chr8	13154044	13154243	62865421	62865421	aaaacaca	aaaacaca	aaaacaca	revcom2	SINE/tRNA	Forward	SINEC_Cf	-	N/A	62865430	62865429	N/A	13154235	13154036	13154236	13154037	FALSE	gttttgt	1000	62865422-62865429	13154037\13154044	FALSE	13154236\13154243	13154227\13154235	chr8:13154045-13154235	GGGATCCCTGGGTGGCACAGCGGTTTGGCGCCTGCCTTTGGCCCAGGGCACGATCCTGGAGACCTGGGATCGAATCCCACGTCGGGCTCCCGATGCATGGAGCCTGCTTCTCCCTCTGCCTGTGTCTCTGCCTCTCTCTCTGTGTGTGTGTGTGTGTGACTATCATAAAATAAATAAAAATTAAAAAAAAA	1	SINEC_Cf	4.3	YES
SINE	GSD2	G_WOLF	chr8	13196298	13196496	62823336	62823336	aaaatttgacaagtga	aaaatttgacaagtga	aaaatttgacaagtga	revcom2	SINE/tRNA	Forward	SINEC_Cf	-	N/A	62823353	62823352	N/A	13196480	13196282	13196481	13196283	FALSE	ATTTTAA	1000	62823337-62823352	13196283\13196298	FALSE	13196481\13196496	13196470\13196480	chr8:13196299-13196480	GGGATCCCTGGGTGGCGCAGCGGTTTGGCGCCTGCCTTTGGCCCAGGGCGCGATCCTGGAGACCCGGGATCAAATCCCACGTCGGGCTCCCGGTGCATGGAGCCTGCTTCTCCCTCTGCCTGTGTCTCTGCCTCTCTCTCTCTCTCTCTGTGTGACTATCAAATAAAAATTAAAAAAAAAAA	1	SINEC_Cf	0.6	YES
SINE	GSD2	G_WOLF	chr8	13265344	13265559	62754409	62754409	tcaggaggcatttta	tcaggaggcatttta	tcaggaggcatttta	revcom2	SINE/tRNA	Reverse	SINEC2A1_CF	-	N/A	62754425	62754424	N/A	13265544	13265329	13265545	13265330	FALSE	TTTTAAA	1000	62754410-62754424	13265330\13265344	FALSE	13265545\13265559	13265349\13265353	chr8:13265345-13265544	TTTATTTTTATTTTTTTTTTTTTTTTTAATTTTTATTTATTTATGATAGAGAGAGAGAGAGAGAGAGGCGCAGAGACACAGGCAGAGGGAGAAGCAGGCTCCATGCACCAGGAGCCTGACGTGGGATTCGATCCCGGGTCTCCAGGATCGCGCCCTGGGCCAAAGGCAGGCGCCAAACCGCTGCGCCACCCAGGGATCCC	1	SINEC2A1_CF	2.6	YES
SINE	GSD2	G_WOLF	chr8	13321048	13321250	62698967	62698967	ttcacaacatgatt	ttcacaacatgatt	ttcacaacatgatt	revcom2	SINE/tRNA	Reverse	SINEC2A1_CF	-	N/A	62698982	62698981	N/A	13321236	13321034	13321237	13321035	FALSE	TGAttaa	1000	62698968-62698981	13321035\13321048	FALSE	13321237\13321250	13321049\13321056	chr8:13321049-13321236	TTTTTTTTAATTTTTTATTTATTTATGATAGTCACACAGAGAGAGAGAGAGAGAGAGGCAGAGACACAGGCAGAGGGAGAAGCAGGCTCCATGCACCGGGAGCCCGACGTGGGATTCGATCCCGGGTCTCCAGGATCGCACCCTGGGCCAAAGGCAGGCGCCAAACCGCGGCGCCACCCAGGGATCCC	1	SINEC2A1_CF	1.6	YES
SINE	GSD2	G_WOLF	chr8	13335116	13335333	62685104	62685104	agaaaggatgaatac	agaaaggatgaatac	agaaaggatgaatac	revcom2	SINE/tRNA	Forward	SINEC_Cf	-	N/A	62685120	62685119	N/A	13335318	13335101	13335319	13335102	FALSE	tttctga	1000	62685105-62685119	13335102\13335116	FALSE	13335319\13335333	13335313\13335318	chr8:13335117-13335318	GGGATCCCTGGGTGGCGCAGCGGTTTGGCGCCTGCCTTTGGCCCAGGGCGCGATCCTGGAGACCCGGGATCGAATCCCACGTCAGGCTCCCGGTGCATGGAGCCTGCCTCTCCCTCTGCCTGTGTCTCTGCCTCTCTCCCTTTCTCTCTCTGTGACTGTCACAAATAAATAAAAAATAAAAAAATAAAAAATTTTTAAAAAA	1	SINEC_Cf	4.8	YES
SINE	GSD2	G_WOLF	chr8	13400542	13400744	62619984	62619984	aacacttcta	aacacttcta	aacacttcta	revcom2	SINE/tRNA	Forward	SINEC_Cf	-	N/A	62619995	62619994	N/A	13400734	13400532	13400735	13400533	FALSE	gtgTTAT	1000	62619985-62619994	13400533\13400542	FALSE	13400735\13400744	13400718\13400729	chr8:13400543-13400734	GGGATCCCTGGGTGGCGCAGCGGTTTGGCGCCTGCCTTTGGCCCAGGGCGCGATCCTGGAGACCCGGGATCGAGTCCCACGTCGGGCTCCCGGTGCATGGAGCCTGCTTCTCCCTCTGCCTGTGTCTCTGCCTCTCTCTCTCTCTCTCTGTGACTATCATAAATAAATAAAAATTAAAAAAAAAAAATTTAA	1	SINEC_Cf	0.5	YES
SINE	GSD2	G_WOLF	chr8	13606828	13607026	62414786	62414786	atgtaccagttttaaa	atgtaccagttttaaa	atgtaccagttttaaa	revcom2	SINE/tRNA	Reverse	SINEC_Cf	-	N/A	62414803	62414802	N/A	13607010	13606812	13607011	13606813	FALSE	TTAAATA	1000	62414787-62414802	13606813\13606828	FALSE	13607011\13607026	13606831\13606839	chr8:13606829-13607010	GATTTTTTTTTATTTATTTATTCATGATAGTCACAGAGAGAGAGAGAGAGGCAGAGACACAGGCAGAGGGAGAAGCAGGCTCCATGCACCGGGAGCCCAATGCGGGACTCGATCCCGGGTCTCCAGGATCGCGCCCTGGGCCAAAGGCAGGCGCCAAACCGCTGCGCCACCCAGGGATCCCT	1	SINEC_Cf	2.8	YES
SINE	GSD2	G_WOLF	chr8	13661527	13661730	62360390	62360390	acaaaagagaaagaagcg	acaaaagagaaagaagcg	acaaaagagaaagaagcg	revcom2	SINE/tRNA	Forward	SINEC2A1_CF	-	N/A	62360409	62360408	N/A	13661712	13661509	13661713	13661510	FALSE	tttgtac	1000	62360391-62360408	13661510\13661527	FALSE	13661713\13661730	13661699\13661712	chr8:13661528-13661712	GGATCCCTGGGTGGCGCAGCGGTTTGGCGCCTGCCTTTGGCCCAGGGCGCGATCCTGGAGACCCGGGATCGAATCCCACATCGGGCTCCCGGTGCATGGAGCCTGCTTCTCCCTCTGCCTGTGTCTCTGCCTCTCTCTCTCTCTGTAACTATCATAAATAAATAAAAATTTAAAAAAAAAAAAAA	1	SINEC2A1_CF	1.1	YES
SINE	GSD2	G_WOLF	chr8	13822566	13822783	62198717	62198717	cacattaatattctg	cacattaatattctg	cacattaatattctg	revcom2	SINE/tRNA	Reverse	SINEC2A1_CF	-	N/A	62198733	62198732	N/A	13822768	13822551	13822769	13822552	FALSE	TTCTGAT	1000	62198718-62198732	13822552\13822566	FALSE	13822769\13822783	13822569\13822591	chr8:13822567-13822768	TCTTTTTTTTTTTTTTTTTTTTTTTAATTTTTATTTATTTATGATAGTCACAGAGAGAGAGAGAGAGAGAGGCAGAGACACAGGCAGAGGGAGAAGCAGGCTCCATGCACCGGGAGCCTGACGTGGGATTCGATCCCGGGTCTCCAGGATCGCGCCCTGGGCCGAAGGCAGGCGCCAAACCGCTGCGCCACCCAGGGATCCC	1	SINEC2A1_CF	1.6	YES
SINE	GSD2	G_WOLF	chr8	14026001	14026210	61997338	61997338	t	t	t	revcom2	SINE/tRNA	Reverse	SINEC2A1_CF	-	61997338	61997339	61997329	61997330	14026211	14026001	14026212	14026002	FALSE	N/A	1000	61997339-61997339	14026001\14026001	FALSE	14026211\14026211	14026003\14026014	chr8:14026002-14026210	CTTTTTTTTTTTTAATTTTTATTTATTTATGATAGGCACACAGAGAGAGAGAGGAGAGAGGCAGAGACACAGGCAGAGGGAGAAGCAGGCTCCACGCACCGGGAGCCTGACGTGGGATTCGATCCCGGGTCTCCAGGATCGCGCCCTGGGCCAAAGGCAGGCGCTAAACCGCTGCGCCACCCAGGGATCCCTAAACTATTTTTTTTTCG	1	SINEC_Cf	2.1	YES
SINE	GSD2	G_WOLF	chr8	14219162	14219382	61803567	61803567	aaagaaatactttagaagag	aaagaaatactttagaagag	aaagaaatactttagaagag	revcom2	SINE/tRNA	Forward	SINEC2A1_CF	-	N/A	61803588	61803587	N/A	14219362	14219142	14219363	14219143	FALSE	tctttaa	1000	61803568-61803587	14219143\14219162	FALSE	14219363\14219382	14219361\14219362	chr8:14219163-14219362	GGATCCCTGGGTGGCGCAGCGGTTTAGCGCCTGCCTTTGGCCCAGGGCGTGATCCTGGAGACACGGGATCGAATCCCACATCGGGCTCCCGGTGCATGGAGCCTGCTTCTCCCTCTGCCTGTGTCTCTGCCTCTCTCTCTCTCTCTCTCTCTGTATGACTATCATAAATAAATAAAAATTAAAAAAAAAAAATTGTTTAA	1	SINEC2A1_CF	3.1	YES
SINE	GSD2	G_WOLF	chr8	14303381	14303596	61719616	61719616	aagattgtgtgtata	aagattgtgtgtata	aagattgtgtgtata	revcom2	SINE/tRNA	Forward	SINEC2A1_CF	-	N/A	61719632	61719631	N/A	14303581	14303366	14303582	14303367	TRUE	atcttaa	1000	61719617-61719631	14303367\14303381	FALSE	14303582\14303596	14303564\14303581	chr8:14303382-14303581	GGGATCCCTGGGTGGCACAGCGGTTTGGCGCCTGCCTTTGGCCCAGGGCGTGATCCTGGAGACCCGGGATCGAGTCCCACATCAGGCTCCCGGTGCATGGAGCCTGCTTCTCCCTCTGCCTGTGTCTCTGCCTCTCTCTCTCTCTGTGACTATCATAAATAAATAAAAATTTAAAAAATATTAAAAAAAAAAAAAAAAAA	1	SINEC2A1_CF	2.6	YES
SINE	GSD2	G_WOLF	chr8	14384688	14384896	61638973	61638973	gagcacccaaatctt	gagcacccaaatctt	gagcacccaaatctt	revcom2	SINE/tRNA	Reverse	SINEC_Cf	-	N/A	61638989	61638988	N/A	14384881	14384673	14384882	14384674	FALSE	ATCTTGA	1000	61638974-61638988	14384674\14384688	FALSE	14384882\14384896	14384689\14384711	chr8:14384689-14384881	TTTTTTTTTTTTTTTTTTTTTTTAATTTTTATTTATTTATGATAGTCACAGAGAGAGAGAGGCAGAGACACAGGCAGAGGGAGAAGCAGGCTCCATGCACCGGGAGCCCGACGTGGGATTCGATCCCGGGTCTCCAGGATCGCGCCCTGGGCCAAAGGCAGGCGCTAAACCACTGCGCCACCCAGGGATCCCT	1	SINEC2A1_CF	1.6	YES
SINE	GSD2	G_WOLF	chr8	14785506	14785725	61237528	61237528	aacaggggcaggccag	aacaggggcaggccag	aacaggggcaggccag	revcom2	SINE/tRNA	Forward	SINEC2A1_CF	-	N/A	61237545	61237544	N/A	14785709	14785490	14785710	14785491	FALSE	CTGTTAA	1000	61237529-61237544	14785491\14785506	FALSE	14785710\14785725	14785686\14785709	chr8:14785507-14785709	GGGATCCCTGGGTGGCGCAGCGGTTTGGCGCCTGCCTTTGGCCCAGGGCAGGATCCTGGAGACCCGGGATCGAATCCCACGTCGGGCTCCCGGTGCATGGAGCCTGCTTCTCCCTCTGCCTGTGTCTCTGCCTCTCTCTCTCTCTCTGTGACTATCATAAAATAAATAAATAAAAATTTAAAAAAAAAAAAAAAAAAAAAAAA	1	SINEC2A1_CF	1.1	YES
SINE	GSD2	G_WOLF	chr8	15200999	15201205	60822099	60822099	aaataaatatatgg	aaataaatatatgg	aaataaatatatgg	revcom2	SINE/tRNA	Forward	SINEC_Cf3	-	N/A	60822114	60822113	N/A	15201191	15200985	15201192	15200986	FALSE	tattttt	1000	60822100-60822113	15200986\15200999	FALSE	15201192\15201205	15201188\15201190	chr8:15201000-15201191	GTAGCCCTGGTGGCGCAGCGGTTTAGCGCTGCCTGCAGCCCGGGGTGTGATCCTGGAGACCCAGGATCGAGTCCCACATCGGGCTTCCTGCATGGAGCCTGCTTCTCCCTCTGCCTGTGTCTCTGCCTCTCTCTCACTCTCTCTGAATGAATGAATAAATAAATCTTAAAAAAAAAAAAAAAATAAATAAAT	1	SINEC_Cf3	7.5	YES
SINE	GSD2	G_WOLF	chr8	15265891	15266090	60757319	60757319	ctcatagaaaagaactt	ctcatagaaaagaactt	ctcatagaaaagaactt	revcom2	SINE/tRNA	Reverse	SINEC_Cf	-	N/A	60757337	60757336	N/A	15266073	15265874	15266074	15265875	FALSE	AACTTAC	1000	60757320-60757336	15265875\15265891	FALSE	15266074\15266090	15265892\15265900	chr8:15265892-15266073	TTTTTTTTTAATTTTTTTTATTTATTTATGATAGTCACAGAGAGAGAGAGAGGCAGAGACACAGGCAGAGGGAGAAGCAGGCTCCATGCACTGGGAGCCTGATGTGGGATTCGATCCCAGGTCTCCAGGATCACGCCCTGGGCCAAAGGCAGGCGCCAAACCGCTGCGCCACCCAGGGATCC	1	SINEC_Cf	2.8	YES
SINE	GSD2	G_WOLF	chr8	15685861	15686062	60336541	60336541	cctcacagagtttt	cctcacagagtttt	cctcacagagtttt	revcom2	SINE/tRNA	Reverse	SINEC2A1_CF	-	N/A	60336556	60336555	N/A	15686048	15685847	15686049	15685848	FALSE	GTTTTAA	1000	60336542-60336555	15685848\15685861	FALSE	15686049\15686062	15685862\15685875	chr8:15685862-15686048	TTTTTTTTTTTTTTAATTTTTATTTATTCATGATAGGCACACAGTGAGAGAGAGAGGCAGAGACACAGGCAGAGGGAGAAGCAGGCTCCATGCACCGGGAGCCTGACGTGGGATTTGATCCCGGATCTCCAGGATCGCGCCCTGGGCCAAAGGCAGGCGCCAAACCGCTGCGCCACCCAGGGATCCC	1	SINEC_Cf	3.2	YES
SINE	GSD2	G_WOLF	chr8	16027105	16027339	59995029	59995029	aagagcaggtaaattc	aagagcaggtaaattc	aagagcaggtaaattc	revcom2	SINE/tRNA	Forward	SINEC2A1_CF	-	N/A	59995046	59995045	N/A	16027323	16027089	16027324	16027090	FALSE	ctcttga	1000	59995030-59995045	16027090\16027105	FALSE	16027324\16027339	16027304\16027323	chr8:16027106-16027323	GGGGATCCCTGGGTGGCGCAGCGGTTTGGCGCCTGCCTTTGGCCCAGGGCGCGATCCTGGAGACCCGGGATCGAATCCCACATCGGGCTCCTGGTGCATGGAGCCTGCTTCTCCCTCTGCCTGTGTCTCTGCCTCCCTCTCTCTCTCTCTCTCTATGTGACTATCATAAATAAATAAAATTAAAAAAATATATATATTAAAAAAAAAAAAAAAAAAAA	1	SINEC2A1_CF	2.1	YES
SINE	GSD2	G_WOLF	chr8	16029581	16029779	59992819	59992819	gcctttaatttt	gcctttaatttt	gcctttaatttt	revcom2	SINE/tRNA	Reverse	SINEC_Cf	-	N/A	59992832	59992831	N/A	16029767	16029569	16029768	16029570	FALSE	ATTTTAA	1000	59992820-59992831	16029570\16029581	FALSE	16029768\16029779	16029582\16029604	chr8:16029582-16029767	TTTTTTTTTTTTTTTTTTTTTTTATTTGTGATAGTCACAGAGAGAGAGAGAGAGGCAGAGACACAGGCAGAGGGAGAAGCAGGCTCCATGCACCGGGAGCCCGACGTGGGATTCGATCCCGCGTCTCCAGGATCGCGCCCTGGGCCAAAGGCAGGCGCCAAACCGCTGCGCCACCCAGGGACCCCA	1	SINEC2A1_CF	2.2	YES
SINE	GSD2	G_WOLF	chr8	16090014	16090236	59932628	59932628	taaaaaaaacaaaatg	taaaaaaaacaaaatg	taaaaaaaacaaaatg	revcom2	SINE/tRNA	Forward	SINEC_Cf	-	N/A	59932645	59932644	N/A	16090220	16089998	16090221	16089999	FALSE	ttttaaa	1000	59932629-59932644	16089999\16090014	FALSE	16090221\16090236	16090192\16090220	chr8:16090015-16090220	GGGATCCCTGGGTGGCGCAGCGGTTTGGCGCCTGCCTTTGGCCCAGGGCGCGATCCTGGAGACCCGGGATCGAATCCCACATCGGGCTCCCGGTGCATGGAGCCTGCTTCTCCCTCTGCCTGTGTCTCTGCCTCTCTCTCTCTCTCTCTATGTGACTATCATAAATAAATAAAATTTAAAAAAAAAAAAAAAAAAAAAAAAAAAAA	1	SINEC2A1_CF	1.0	YES
SINE	GSD2	G_WOLF	chr8	16172025	16172218	59849925	59849925	aaaatttcttgcagag	aaaatttcttgcagag	aaaatttcttgcagag	revcom2	SINE/tRNA	Forward	SINEC_Cf	-	N/A	59849942	59849941	N/A	16172202	16172009	16172203	16172010	FALSE	attttaa	1000	59849926-59849941	16172010\16172025	FALSE	16172203\16172218	16172194\16172202	chr8:16172026-16172202	GGATCCCTGGGTGGCGCAGCGGTTTGGCGCCTGCCTTTGGCCCAGGGCGCGATCCTGGAGACCTGGGATCGAGTCCCACGTCGGGCTCCCGGTGCATGGAGCCTGCTTCTCCCTCTGCCTGTGTCTCTGCCTCTCTCTCTCTCTGTGACTATCATAAATAAATAAATTAAAAAAAAA	1	SINEC_Cf	1.1	YES
SINE	GSD2	G_WOLF	chr8	16858296	16858504	59156641	59156641	tcatgtaacccttta	tcatgtaacccttta	tcatgtaacccttta	revcom2	SINE/tRNA	Reverse	SINEC2A1_CF	-	N/A	59156657	59156656	N/A	16858489	16858281	16858490	16858282	FALSE	CTTTAGG	1000	59156642-59156656	16858282\16858296	FALSE	16858490\16858504	16858301\16858310	chr8:16858297-16858489	TTTATTTTTTTTTTAAAGATTTTATTTATTTATTCATGAGAGATACAGAGAGAGAGAGAGGGGCAGAGACACAGGCAGAGAGAGAAACAGGCTCCATGCACTGGGAGCCCGATGTGGGATTCGATCCCGGGTCTCCAGGATCGCGCCCTGGGCTAAATGCAGGCGCTAAACCGCTGCGCCACCCAGGGATCCC	1	SINEC2A1_CF	7.4	YES
SINE	GSD2	G_WOLF	chr8	16880503	16880700	59134660	59134660	cagatcacaaaatatt	cagatcacaaaatatt	cagatcacaaaatatt	revcom2	SINE/tRNA	Reverse	SINEC_Cf	-	N/A	59134677	59134676	N/A	16880684	16880487	16880685	16880488	FALSE	atattaa	1000	59134661-59134676	16880488\16880503	FALSE	16880685\16880700	16880504\16880510	chr8:16880504-16880684	TTTTTTTAATTTTTATTTATTTATGATAGTCTCACAGAGAGAGAGAGAGGCAGAGACACAGGCAGAGGGAGAAGCAGGCTCCATGCACCGGGAGCCCGACGTAGGATTCGATCCCGGGTCTTCCAGGATCGCGCCCTGGGCCAAAGGCAGGCGCCAAAGCGCTGCGCCACCCAGGGATCCC	1	SINEC_Cf	1.7	YES
SINE	GSD2	G_WOLF	chr8	17172421	17172621	58842950	58842950	aaaaaa	aaaaaa	aaaaaa	revcom2	SINE/tRNA	Forward	SINEC_Cf	-	N/A	58842957	58842956	N/A	17172615	17172415	17172616	17172416	FALSE	tttttct	1000	58842951-58842956	17172416\17172421	FALSE	17172616\17172621	17172615\17172615	chr8:17172422-17172615	GGGATCCCTGGGTGGCGCAGCGGTTTGGTGCCTGCCTTTGGCCCAGGGCGCGATCCTGGAGACCCGGGATCGAATCCCACGTCAGGCTCCCGGTGCATGGAGCCTGCTTCTCCCTCTGCCTGTGTCTCTGCCTCTCTCTCTCTCTGTAACTATCATAAATAAATAAAAATTAAAAAAAAAAAATAACCATAGGA	1	SINEC_Cf	1.6	YES
SINE	GSD2	G_WOLF	chr8	17381752	17381992	58634013	58634013	aaaggaaataaatctatc	aaaggaaataaatctatc	aaaggaaataaatctatc	revcom2	SINE/tRNA	Forward	SINEC_Cf	-	N/A	58634032	58634031	N/A	17381974	17381734	17381975	17381735	FALSE	cctttat	1000	58634014-58634031	17381735\17381752	FALSE	17381975\17381992	17381961\17381974	chr8:17381753-17381974	GGGATCCCTGGGTGGCGCAGCGGTTTGGTGCCTGCCTTTGGCCCAGGGCGCGATCCTGGAGACCCGGGATCGAATCCCACGTCGGGCTCCTGGTGCATGGAGCCTGCTTCTCCCTCTGCCTGTGTCTCTGCTTCTCTCTCTCTCTCACTGTGTGCCTATCATAAATAAATAAAAGTTTAAAAAAAAAAATTATGAGTGTATATTGTTTAAAAAAAAAAAAAA	1	SINEC_Cf	3.7	YES
SINE	GSD2	G_WOLF	chr8	17512250	17512488	58510137	58510137	aggctcaatttttta	aggctcaatttttta	aggctcaatttttta	revcom2	SINE/tRNA	Reverse	SINEC_Cf	-	N/A	58510153	58510152	N/A	17512473	17512235	17512474	17512236	FALSE	ttttaaa	1000	58510138-58510152	17512236\17512250	FALSE	17512474\17512488	17512251\17512278	chr8:17512251-17512473	TTTTTTTTTTTTTTTTTTTTTTTTTTTTAAATTTTTTTTTTTTTTTAATTTTTATTTATTTGTGATAGTCACAGAGAGACAGAGAGAGAGAGGCAGAGACACAGGCAGAGGGAGAAGCAGGCTCCATGCACCGGGAGCCTGATGTGGGATTCGATCCCGGGTCTCCAGGATCGCGCCCTGGGCCAAAGGCAGGCGCCAAACCGCTGCGCCACCCAGGGATCCC	1	SINEC_Cf	2.8	YES
SINE	GSD2	G_WOLF	chr8	17541389	17541583	58481117	58481117	aaaataaggaaatcagg	aaaataaggaaatcagg	aaaataaggaaatcagg	revcom2	SINE/tRNA	Forward	SINEC_Cf	-	N/A	58481135	58481134	N/A	17541566	17541372	17541567	17541373	FALSE	atttttt	1000	58481118-58481134	17541373\17541389	FALSE	17541567\17541583	17541562\17541565	chr8:17541390-17541566	GATCCCTGGGTGGCGCAGCGGTTTGGCGCCTGCCTTTGGCCCAGGGCGCGATCCTGGAGACCTGGGATCAAATCCCACATCGGGCTCCCGGTGCATGGAGCCTGCTTCTCCCTCTGCCTGTGTCTCTGCCTCTCTCTCTCTCTCACTGTGTGCCTATCATTAAAAAAAAAATAAAAT	1	SINEC_Cf	4.0	YES
SINE	GSD2	G_WOLF	chr8	17700647	17700855	58321671	58321671	ctatcctttctgtatt	ctatcctttctgtatt	ctatcctttctgtatt	revcom2	SINE/tRNA	Reverse	SINEC2A1_CF	-	N/A	58321688	58321687	N/A	17700839	17700631	17700840	17700632	FALSE	GTATTAA	1000	58321672-58321687	17700632\17700647	FALSE	17700840\17700855	17700648\17700655	chr8:17700648-17700839	TTTTTTTTAATTTTTTTTTAATTTTTATTTATTTATGATAGTCACAGAGAGAGAGAGAGAGGCAGAGACATAGGCAGAGGGAGAAGCAGGCTCCATGCACCGGGAGCCTGATGTGGGATTCGATCCCGGGTCTCCAGGATCGCGCCCTGGGCCAAAGGCAGGCGCCAAACCGCTGCGCCACCCAGGGATCCC	1	SINEC2A1_CF	2.1	YES
SINE	GSD2	G_WOLF	chr8	17705025	17705242	58317751	58317751	ccctacttaacatatcct	ccctacttaacatatcct	ccctacttaacatatcct	revcom2	SINE/tRNA	Reverse	SINEC_Cf	-	N/A	58317770	58317769	N/A	17705224	17705007	17705225	17705008	FALSE	ATCCTAA	1000	58317752-58317769	17705008\17705025	FALSE	17705225\17705242	17705026\17705053	chr8:17705026-17705224	TTTTTTTTTTTTTTTTTTTTTTTTTTTTAATTTTATTTATTTATGATAGTCACCGAGAGAGAGAGAGAGGCGCAGAGACAGGCAGAGGGAGAAGCAGGCTCCATGCACCGGGAGCCCGATGTGGGATTCGATCCTGGGTCTCCAGGATCGCGCCCTGGGCCAAAGGCAGGCGCCAAACCGCTGCGCCACCCAGGGATCC	1	SINEC_Cf	3.5	YES
SINE	GSD2	G_WOLF	chr8	17846151	17846355	58177739	58177739	aaaatctcactggcc	aaaatctcactggcc	aaaatctcactggcc	revcom2	SINE/tRNA	Forward	SINEC2A1_CF	-	N/A	58177755	58177754	N/A	17846340	17846136	17846341	17846137	FALSE	ATTTTAT	1000	58177740-58177754	17846137\17846151	FALSE	17846341\17846355	17846333\17846340	chr8:17846152-17846340	GGGATCCCTGGGTGGCGCAGCGGTTTAGCGCCTGCCTTTGGCCCAGGGCGCGATCCTGGAGACCCGGGATCGAATCCCACATCGGGCTCCCGGTGCATGGAGCCTGCTTCTCCCTCTGCCTGTGTCTCTGCCTCTCTCTCTCTCTCTCTCTCTGTATGACTATCATAAATAAATAAAAATTAAAAAAAA	1	SINEC2A1_CF	2.1	YES
SINE	GSD2	G_WOLF	chr8	17918116	17918326	58103731	58103731	agaaaggccttccctg	agaaaggccttccctg	agaaaggccttccctg	revcom2	SINE/tRNA	Forward	SINEC_Cf	-	N/A	58103748	58103747	N/A	17918310	17918100	17918311	17918101	FALSE	TTTCTGA	1000	58103732-58103747	17918101\17918116	FALSE	17918311\17918326	17918304\17918310	chr8:17918117-17918310	GGATCCCTGGGTGGCGCAGCGGTTTGGCGCCTGCCTTTGGCCCAGGGCGCGATCCTGGAGACCCGGGATCGAATCCCACATCAGGCTCCCGGTGCATGGAGCCTGCTTCTCCCTCTGCCTATGTCTCTGCCTCTCTCTCTCTCTGTGACTATCATAAATAAATAAAAATTAAAAAAAAAAAGATTTTAAAAAAA	1	SINEC_Cf	1.7	YES
SINE	GSD2	G_WOLF	chr8	17995058	17995276	58020643	58020643	ggaggatctt	ggaggatctt	ggaggatctt	revcom2	SINE/tRNA	Reverse	SINEC_Cf2	-	N/A	58020654	58020653	N/A	17995266	17995048	17995267	17995049	FALSE	ATCTTAA	1000	58020644-58020653	17995049\17995058	FALSE	17995267\17995276	17995059\17995096	chr8:17995059-17995266	TTTTTTTTTTTTTTTTTTTTTTTTTTTTTTTTTTTTTTAAAGATTTATTTATTTATTCATTCAGAGAGAGCGTGATAGAGGCAGAGACACAGGCAGAGGGAGAAGCAGGCTCCATGCAGGAAGCCCGATGTGGGACTCGATCCTGGGTCTCCAGGATCACACCCCGGGCTGCAGGCGGCGCTAAACCGCTGCGCCACCAGAGCTGCCC	1	SINEC_Cf2	7.8	YES
SINE	GSD2	G_WOLF	chr8	18208702	18208915	57809796	57809796	aatgggcacggga	aatgggcacggga	aatgggcacggga	revcom2	SINE/tRNA	Forward	SINEC2A1_CF	-	N/A	57809810	57809809	N/A	18208902	18208689	18208903	18208690	FALSE	CCATTAT	1000	57809797-57809809	18208690\18208702	FALSE	18208903\18208915	18208881\18208902	chr8:18208703-18208902	GGGATCCCTGGGTGGCGCAGTGGTTTAGTGCCTGCCTTTGGCCCAGGGCATGATCCTGGAGACCCGGGATCGAATCCCACGTCGGGCTCCCGGTGCATGGAGCCTGCTTCTCCCTCTGCCTATGTCTCTGCCTCTCTCTCTCTCTCTCTGTGTGACTATCATAAATAAATAAAAATTTAAAAAAAAAAAAAAAAAAAAAA	1	SINEC2A1_CF	3.1	YES
SINE	GSD2	G_WOLF	chr8	18356256	18356469	57662038	57662038	taggcccttgtctctt	taggcccttgtctctt	taggcccttgtctctt	revcom2	SINE/tRNA	Reverse	SINEC2A1_CF	-	N/A	57662055	57662054	N/A	18356453	18356240	18356454	18356241	FALSE	CTCTTAA	1000	57662039-57662054	18356241\18356256	FALSE	18356454\18356469	18356262\18356274	chr8:18356257-18356453	TAATCTTTTTTTTTTTTTAATTTTTATTTATTTATGATAGTCACAGAGAGAGAGAGAGAGAGAGAGGCAGAGACACAGGCAGAGGGAGAAGCAGGCTCCATGCACCGGGAGCCCGATGTGGGATTCGATCCCGGGTCTCCAGGATCGCGCCCTGGGCCAAAGGCAGGCGCCAAACCGCTGCGCCACCCAGGGATCCC	1	SINEC2A1_CF	2.1	YES
SINE	GSD2	G_WOLF	chr8	18447141	18447338	57571403	57571403	tctctc	tctctc	tctctc	revcom2	SINE/tRNA	Forward	SINEC_Cf	-	N/A	57571410	57571409	N/A	18447332	18447135	18447333	18447136	FALSE	agagagg	1000	57571404-57571409	18447136\18447141	FALSE	18447333\18447338	N/A	chr8:18447142-18447332	GGGATCCCTGGGTGGCGCAGCGGTTTGGCGCCTGCCTTTGGCCCAGGGCGCGATTCTGGAGACCCGGGATCGAATCCCACATCGGGCTCCCGGTGCATGGAGCCTGCTTCTCCCTCTGCCTGTGTCTCTGCCTCTCTCTCTCTCTCTCTGTGACTATCATAAATAAATAAATAATTAAAAAAAAATTTGCT	1	SINEC_Cf	1.1	YES
SINE	GSD2	G_WOLF	chr8	18674948	18675153	57343752	57343752	agaacataagtt	agaacataagtt	agaacataagtt	revcom2	SINE/tRNA	Forward	SINEC_Cf2	-	N/A	57343765	57343764	N/A	18675141	18674936	18675142	18674937	FALSE	GTTCTAA	1000	57343753-57343764	18674937\18674948	FALSE	18675142\18675153	18675125\18675141	chr8:18674949-18675141	GGGCAGCCCTGGTGGCGCAGCGGTTTGGCGCCGCCTGCAGCCTGGGGTGTGATCCTGGAGACCTGGGATCGAGTCCCACGTCGGGCTTCCTGCATGGAGCCTGCTTCTTCCTCTGCCTGTGTCTCTGCCTCTCTTTCTCTCTCTCTCTCTCTCTCTGAATAAATAAATAAATCTTTAAAAAAAAAAAAAAAAA	1	SINEC_Cf2	8.4	YES
SINE	GSD2	G_WOLF	chr8	18809800	18810000	57218333	57218333	aagaggaaattga	aagaggaaattga	aagaggaaattga	revcom2	SINE/tRNA	Forward	SINEC_a1	-	N/A	57218347	57218346	N/A	18809987	18809787	18809988	18809788	FALSE	ctctttt	1000	57218334-57218346	18809788\18809800	FALSE	18809988\18810000	18809983\18809983	chr8:18809801-18809987	GGGACGCCTGGGTGGCTAAGTGGTTGAGCGTCTGCCTTTGGCCCAGGGCGTGGTCCTGGAGTCCCAGGATCAAGGTCCCCGCAGGGAGCCTGCTTCTCCCTCTGCCTGTGTCTCTACCTCTCTGTGTGTCTCTCATGAATAAATAAACAAAATCTTAAAAAAAAAAAAAAAAAAAAAAAAGTACCTC	1	SINEC_a1	9.1	YES
SINE	GSD2	G_WOLF	chr8	19010792	19011003	57010429	57010429	ctaatatcttggcctc	ctaatatcttggcctc	ctaatatcttggcctc	revcom2	SINE/tRNA	Forward	SINEC2A1_CF	-	N/A	57010446	57010445	N/A	19010987	19010776	19010988	19010777	FALSE	attagaa	1000	57010430-57010445	19010777\19010792	FALSE	19010988\19011003	19010982\19010987	chr8:19010793-19010987	GGGATCCCTGGGTGGCGCAGCGGTTTAGCGCCTGCCTTTGGCCCAGGGCGCGATCCTGGAGACCCGGGATCGAATCCCACGTCAGGCTCCCGGTGCATGGAGCCTGCTTCTCCCTCTGCCTGTGTCTCTGCCTCTCTCTCTCTCTCTCTCTCTGTGTGACTATCATAAATAAATAAAAATAAAATAAATAAAAAA	1	SINEC2A1_CF	2.1	YES
SINE	GSD2	G_WOLF	chr8	19061264	19061464	56959907	56959907	aaaactgcccagtttt	aaaactgcccagtttt	aaaactgcccagtttt	revcom2	SINE/tRNA	Reverse	SINEC_Cf3	-	N/A	56959924	56959923	N/A	19061448	19061248	19061449	19061249	FALSE	GTTTTAA	1000	56959908-56959923	19061249\19061264	FALSE	19061449\19061464	19061265\19061282	chr8:19061265-19061448	TTTTTTTTTTTTTTTTTTAATATTTATTTATTTATGATAGACAGAGAGAGAGAGAGGCAGAGACACAGGCAGAGGGAGAAGCAGGCTCCATGCAGGGAGCCCGACGTGGGACTCGATCCTGGGTCTCCAGGATCCTGCCCTGGGCTGAAGGCGGCGCTAAACCGCTGAGCCACCCGGGCTGCCC	1	SINEC_Cf3	3.4	YES
SINE	GSD2	G_WOLF	chr8	19382455	19382654	56638726	56638726	taaaatttacatttc	taaaatttacatttc	taaaatttacatttc	revcom2	SINE/tRNA	Reverse	SINEC_Cf3	-	N/A	56638742	56638741	N/A	19382639	19382440	19382640	19382441	FALSE	atttcat	1000	56638727-56638741	19382441\19382455	FALSE	19382640\19382654	19382456\19382466	chr8:19382456-19382639	TTTTTTTTTTTAAGATTTATTTATTTATTTATTCATAGAGACACAGCTAGAGAGAGAGGCAGAGACACAGGCAGAGGGAGCAGCAGGCACCATGCAGGGAGCCCGATGGGACTCGATCCCGGGTCTCCAGGATCACGCCCTGGGCTGCAGGCGGCGCTAAACCTCTGCGCCACCGGGGCTGCCC	1	SINEC_Cf3	4.0	YES
SINE	GSD2	G_WOLF	chr8	19467374	19467571	56555286	56555286	N/A	N/A	N/A	revcom2	SINE/tRNA	Forward	SINEC_Cf	-	56555288	56555289	56555287	56555288	19467570	19467372	19467571	19467373	FALSE	N/A	1000	N/A	N/A\N/A	FALSE	N/A\N/A	19467564\19467568	chr8:19467373-19467570	GAGGGATCCCTGGGTGGCGCAGCGGTTTGGCGCCTGCCTTTGGCCCAGGGCGCGATCCTGGAGACCCGGGATCGAATCCCACGTCGGGCTCCCGGTGCATGGAGCCTGCTTCTCCCTCTGTCTGTGTCTCTGCCTCTCTCTCTCTCTCCGTGACTATCATAAATAAATAAAAATTAAAAAAAAAAAAACATAAAAATG	1	SINEC_Cf	1.1	YES
SINE	GSD2	G_WOLF	chr8	19538104	19538292	56484330	56484330	gcatttctt	gcatttctt	gcatttctt	revcom2	SINE/tRNA	Reverse	SINEC_Cf	-	N/A	56484340	56484339	N/A	19538283	19538095	19538284	19538096	FALSE	ttcttga	1000	56484331-56484339	19538096\19538104	FALSE	19538284\19538292	19538105\19538120	chr8:19538105-19538283	TTTTTTTTTTTTTTTTATTTATGATAGTTACAGAGAGAGAGAGAGAGGCAGAGACACAGGCAGAGGGAGAAGCAGGCTCCATGCACCAGGAGCCTGATGTGGGATTCGATCCCGGGTCTCCAGGATCGCGCCCTGGGCCAAAGGCAGGCGCCAAACCGCTGCGCCACCCAGGGATCCCG	1	SINEC_Cf	2.8	YES
SINE	GSD2	G_WOLF	chr8	20117286	20117491	55903945	55903945	taaaaataactctt	taaaaataactctt	taaaaataactctt	revcom2	SINE/tRNA	Reverse	SINEC2A1_CF	-	N/A	55903960	55903959	N/A	20117477	20117272	20117478	20117273	FALSE	cTCTTGA	1000	55903946-55903959	20117273\20117286	FALSE	20117478\20117491	20117287\20117298	chr8:20117287-20117477	TTTTTTTTTTTTAATTTTTATTTATTTATGATAGTCACAGAGAGAGAGAGAGAGAGAGGCGCAGAGACACAGGCAGAGGGAGAAGCAGGCTCCATGCACCGGGAGCCCGATGTGGGATTCGATCCTGGGTCTCCAGGATCGCGCCCTGGGTCAAAGGCAGGCGCCAAACCGCTGCGCCACCCAGGGATCCC	1	SINEC_Cf	2.1	YES
SINE	GSD2	G_WOLF	chr8	20208180	20208410	55806977	55806977	ctcttcctccagttta	ctcttcctccagttta	ctcttcctccagttta	revcom2	SINE/tRNA	Reverse	SINEC2A1_CF	-	N/A	55806994	55806993	N/A	20208394	20208164	20208395	20208165	FALSE	GTTTAAA	1000	55806978-55806993	20208165\20208180	FALSE	20208395\20208410	20208181\20208186	chr8:20208181-20208394	TTTTTTATTTATTTATTTATTTATTTATTTTAATTTTTATTTATTTATGATAGTTACACACACAGAGAGAGAGAGAGAGAGAGAGGCAGAGACATAGGCAGAAGGAGAAGCAGGCTCCATGCAGGGAGCCCGACGTGGGATTCGATCCCGGGTCTCCAGGATCGCGCCCTGGGCCAAAGGCAGGCGCCAAACCGCTGCGCCACCCAGGGATCCC	1	SINEC2A1_CF	1.9	YES
SINE	GSD2	G_WOLF	chr8	20213486	20213720	55801901	55801901	ttt	ttt	ttt	revcom2	SINE/tRNA	Reverse	SINEC_Cf	-	N/A	55801857	55801856	N/A	20213810	20213528	20213811	20213529	FALSE	N/A	1000	55801854-55801856	20213529\20213531	FALSE	20213811\20213813	20213534\20213550	chr8:20213532-20213810	TCTTTTTTTTTTTTTTTTTAATTTATTTATGTTAGTCACAGAGAGAGAGGGGGAGGCAGAGACACAGGCAGAGGGAGAAGCAGGCTCCATTCACCGGGAGCCCGACGTGGGATTCGATCCAGGGACTCCAGGATCGCGCCCTGGGCCAAAGGCAGGCGCCAAACCACTGCGCCACCCAGGGATCCCTCTCTTTTCTTTTTCTTTTCTTTTCTTTCTTTTCTTTTTTTCTTCTTTTCTTTCTTTCTTTCTTTCTTTCTTTCTTTCTTTCTTTCTTTCTTC	1	SINEC_Cf	4.4	YES
SINE	GSD2	G_WOLF	chr8	20414004	20414206	55603233	55603233	ccaataattatctttctt	ccaataattatctttctt	ccaataattatctttctt	revcom2	SINE/tRNA	Reverse	SINEC_Cf	-	N/A	55603252	55603251	N/A	20414188	20413986	20414189	20413987	FALSE	ttcttaa	1000	55603234-55603251	20413987\20414004	FALSE	20414189\20414206	20414005\20414017	chr8:20414005-20414188	TTTTTTTTTTTTTAATTTTTATTTATTTATGATAGTCACACACAGAGAGAGAGGCAGAGACACAGGCAGAGGGAGAAGCAGGCTCCATGCACCGGGAGCCTGACGTGGGATTCGATCCTGGGTCTCCAGGATCGCGCCCTGGGCCAAAGGCAGGCGCCAAACCGCGGCGCCACCCAGGGATCCC	1	SINEC_Cf	2.2	YES
SINE	GSD2	G_WOLF	chr8	20519410	20519640	55497516	55497516	N/A	N/A	N/A	revcom2	SINE/tRNA	Reverse	SINEC_Cf	-	55497529	55497530	55497528	55497529	20519628	20519397	20519629	20519398	FALSE	N/A	1000	N/A	N/A\N/A	FALSE	N/A\N/A	20519398\20519398	chr8:20519398-20519628	TCAGAGAAATCTTTTTTTTTTTTTTTTTTTTTTTTTTTTTTTTTTTTTTTTTAAATTTTTTTTTATTTATTTATGATAGTCACAGAGAGAGAGAGAGGCAGAGACACAGGCAGAGGGAGAAGCAGGCTCCATGCACCGGGAGCCCGATGTGGGATTCGATCCTGGGTCTCCAGGATCGCGCCCTGGGCCAAAGGCAGGCGCCAAACCGCTGCGCCACCCAGGGATCCCTAT	1	SINEC_Cf	1.2	YES
SINE	GSD2	G_WOLF	chr8	20748608	20748797	55261808	55261808	tggaaatgaatttt	tggaaatgaatttt	tggaaatgaatttt	revcom2	SINE/tRNA	Reverse	SINEC_Cf	-	N/A	55261823	55261822	N/A	20748783	20748594	20748784	20748595	FALSE	ATTTTGA	1000	55261809-55261822	20748595\20748608	FALSE	20748784\20748797	20748609\20748612	chr8:20748609-20748783	TTTTAATTTTTATTTATTTATGATAGTCACAGAGAGAGAGAGGGGCAGAGACACAGGCAGAGGGAGAAGCAGGCTCCATGCACCGGGAGCCCGACGTGGGATTCGATCCCGGGTCTCCAGGATCGCGCCCTGGGCCAAAGGCAGGCGCCAAACCGCTGCGCCACCCAGGGATCCC	1	SINEC_Cf	0.6	YES
SINE	GSD2	G_WOLF	chr8	20997820	20998042	55011388	55011388	aataaaatctatccccc	aataaaatctatccccc	aataaaatctatccccc	revcom2	SINE/tRNA	Forward	SINEC2A1_CF	-	N/A	55011406	55011405	N/A	20998025	20997803	20998026	20997804	FALSE	TTATTAC	1000	55011389-55011405	20997804\20997820	FALSE	20998026\20998042	20998017\20998022	chr8:20997821-20998025	GGGATCCCTGGGTGGCGCAGTGGTTTGGCGCCTGCCTTTGGCCCAGGGCATGATCCTGGAGACCCGGGATCGAATCCCACGTCGGGCTCCCGGTGCATGGAGCCTGCTTCTCCCTCTGCCTGTGTCTCTGCCTCTCTCTCCCTCTCTCTGTGTGACTATCATAAATAAATAAAAAATTTATAAAAAATAAAAAAATAAAAAATAA	1	SINEC2A1_CF	3.1	YES
SINE	GSD2	G_WOLF	chr8	21257188	21257394	54736931	54736931	aaaatttgctgagaat	aaaatttgctgagaat	aaaatttgctgagaat	revcom2	SINE/tRNA	Forward	SINEC2A1_CF	-	N/A	54736948	54736947	N/A	21257378	21257172	21257379	21257173	FALSE	attttaa	1000	54736932-54736947	21257173\21257188	FALSE	21257379\21257394	21257370\21257378	chr8:21257189-21257378	TGGGGATCCCTGGGTGGCGCAGTGGTTTGGCGCCTGCCTTTGGCCCAGGGCGCGATCCTGGAGTCCCGGGATCGAATCCCACGTCGGGCTCCCGGTGCATGGAGCCTGCTTCTCCCTCTGCCTGTGTCTCTGCCTCTCTGTCTCTCTCTCTCTCTGTGACTATCATAAATAAATAAAAATTAAAAAAAAA	1	SINEC2A1_CF	2.7	YES
SINE	GSD2	G_WOLF	chr8	21567491	21567698	54436062	54436062	acaaatttccagtaga	acaaatttccagtaga	acaaatttccagtaga	revcom2	SINE/tRNA	Forward	SINEC2A1_CF	-	N/A	54436079	54436078	N/A	21567682	21567475	21567683	21567476	FALSE	TTTGTAA	1000	54436063-54436078	21567476\21567491	FALSE	21567683\21567698	21567664\21567680	chr8:21567492-21567682	GGATCCCTGGGTGGCGCAGCGGTTTGGCGCCTGCCTTTGGCCCAGGGCGCGATCCTGGAGACCCGGGATCGAATCCCACGTCGGGCTCCGGGTGCATGGAGCCTGCTTCTCCCTCTGCCTGTGTCTCTGCCTCTCTCTCTCTCTCTGTGACTATCATAAATAAATAAAAATTAAAAAAAAAAAAAAAAACA	1	SINEC2A1_CF	1.1	YES
SINE	GSD2	G_WOLF	chr8	21634837	21635047	54368789	54368789	aataaacttaactgta	aataaacttaactgta	aataaacttaactgta	revcom2	SINE/tRNA	Forward	SINEC_Cf	-	N/A	54368806	54368805	N/A	21635031	21634821	21635032	21634822	FALSE	ttattaa	1000	54368790-54368805	21634822\21634837	FALSE	21635032\21635047	21635027\21635029	chr8:21634838-21635031	GGGATCCCTGGGTGGCGCAGCGGTTTGGCGCCTGCCTTTGGCCCAGGGCGCGATCCTGGAGACCCAGGATCGAATCCCATGTCGGGCTCCCGGTGCATGGAGCCTGCTTCTCCCTCTGCCTGTGTCTCTGCCTCTCTCTCTCTCTGTGACTATCGTAAGTAAATAAATAAAAATTAAAAAAAAAAAAATAAATA	1	SINEC_Cf	1.6	YES
SINE	GSD2	G_WOLF	chr8	21946095	21946299	54053922	54053922	tggtgtaggatttc	tggtgtaggatttc	tggtgtaggatttc	revcom2	SINE/tRNA	Reverse	SINEC2A1_CF	-	N/A	54053937	54053936	N/A	21946285	21946081	21946286	21946082	FALSE	ATTTCAT	1000	54053923-54053936	21946082\21946095	FALSE	21946286\21946299	21946096\21946101	chr8:21946096-21946285	TTTTTTGTTTTTTTTTTAATTTTATTTATTTATGATAGTCAGAGAGAGAGAGAGAGAGAGGCAGAGACACAGCAGAGGGAGAAGCAGGCTCCATGCACCGGGAGCCCGATGTGGGATTCGATCCTGGGTCTCCAGGATGGCGCCCTAGGCCAAAGGCAGGCGCCAAACCGCTGCGCCACCTAGGGATCTC	1	SINEC2A1_CF	3.7	YES
SINE	GSD2	G_WOLF	chr8	22038030	22038231	53961902	53961902	tatttatagcagtatt	tatttatagcagtatt	tatttatagcagtatt	revcom2	SINE/tRNA	Reverse	SINEC_Cf	-	N/A	53961919	53961918	N/A	22038215	22038014	22038216	22038015	FALSE	GTATTAC	1000	53961903-53961918	22038015\22038030	FALSE	22038216\22038231	22038031\22038037	chr8:22038031-22038215	TTTTTTTAATTTTTATTTATTTATGATAGTCACAGAGAGACAGAGAGAGAGAGGCAGAGACATAGGCAGAGGGAGAAGCAGGCTCCATGCACCGGGAGCCTGATGTGGGATTCGATCCCGGGTCTCCAGGATCGCGCCCTGGGCCAAAGGCAGGCGCCAAACCGCTGCGCCACCCAGGGATCCCC	1	SINEC_Cf	2.7	YES
SINE	GSD2	G_WOLF	chr8	22291672	22291877	53708683	53708683	aaaagtttttagtgtata	aaaagtttttagtgtata	aaaagtttttagtgtata	revcom2	SINE/tRNA	Forward	SINEC2A1_CF	-	N/A	53708702	53708701	N/A	22291859	22291654	22291860	22291655	FALSE	cttttaa	1000	53708684-53708701	22291655\22291672	FALSE	22291860\22291877	22291850\22291859	chr8:22291673-22291859	TGGGATCCCTGGGTGGCGCAGCGGTTTAGCGCCTGCCTTTGGCCCAGGGCACGATCCTGGAGACCCAGGATCGAATCCCACGTCGGGCTCCTGGTGCATGGAGCCTGCTTCTCCCTCTGCCTGTGTCTCTGCCTCTCTCTCTCTCACTGTGTGCCTATCATAAATAAATAAAAATTTAAAAAAAAAA	1	SINEC2A1_CF	3.2	YES
SINE	GSD2	G_WOLF	chr8	22784022	22784213	53208723	53208723	ggtatcctatttt	ggtatcctatttt	ggtatcctatttt	revcom2	SINE/tRNA	Reverse	SINEC_Cf	-	N/A	53208737	53208736	N/A	22784200	22784009	22784201	22784010	FALSE	ATTTTAT	1000	53208724-53208736	22784010\22784022	FALSE	22784201\22784213	22784023\22784031	chr8:22784023-22784200	TTTTTTTTTAATTTTTATTTATTTATGATAGTCACAGAGAGAGAGAGGCAGAGACACAGGCAGAGGGAGAAGCAGGCTCCATGCACCGGGAGCCTGACGTGGGATTCGATCCCGGGTCTCCAGGATCGCGCCCTGGGCCAAAGGCAGGCGCCAAACCACTGCGCCACCCAGGGATCCC	1	SINEC_Cf	1.1	YES
SINE	GSD2	G_WOLF	chr8	23406343	23406559	52576014	52576014	atttaaattca	atttaaattca	atttaaattca	revcom2	SINE/tRNA	Forward	SINEC_Cf	-	N/A	52576026	52576025	N/A	23406548	23406332	23406549	23406333	FALSE	taaattt	1000	52576015-52576025	23406333\23406343	FALSE	23406549\23406559	23406543\23406546	chr8:23406344-23406548	GGGATCCTTGGGTGGCGCAGCGGTTTGGCGCCTGCCTTTGGCCCAGGGCGTGATCCTGGAGACCCGGGATCGAGTCCCACGTCGGGCTCCTGGTGCATGGAGCCTGCTTCTCCCTCTCTCTGCCTGTGTCTCTGCCTCTCTCTCTCTCTGTAACTATCATAAATAAATAAAAATTAAAAAAAGTTTAAAAAAATAAAATAAAATT	1	SINEC_Cf	2.8	YES
SINE	GSD2	G_WOLF	chr8	23526304	23526523	52455053	52455053	aaagaagtaaaatatct	aaagaagtaaaatatct	aaagaagtaaaatatct	revcom2	SINE/tRNA	Forward	SINEC_Cf	-	N/A	52455071	52455070	N/A	23526506	23526287	23526507	23526288	FALSE	tctttat	1000	52455054-52455070	23526288\23526304	FALSE	23526507\23526523	23526500\23526506	chr8:23526305-23526506	GGGATCCCTGGGTGGCGCAGCGGTTTGGCGCCTGCCTTTGGCCCAGGGCGTGATCCTGGAGACCCGGGATCGAATCCCACATCGGGCTCCCGGTGCATGGAGCCTGCTTCTCCCTCTGCCTGTGTCTCTGCCTCTCTCTCTCTGTGTGACTATCATAAATAAATAAATAAATAAATAAATAAATAAATAAATATTAAAAAAA	1	SINEC_Cf	2.5	YES
SINE	GSD2	G_WOLF	chr8	23534450	23534667	52447109	52447109	aagatttttatttta	aagatttttatttta	aagatttttatttta	revcom2	SINE/tRNA	Reverse	SINEC2A1_CF	-	N/A	52447125	52447124	N/A	23534652	23534435	23534653	23534436	FALSE	ttttaaa	1000	52447110-52447124	23534436\23534450	FALSE	23534653\23534667	23534451\23534458	chr8:23534451-23534652	TTTTTTTTATTTTTTTATTTTTTAATTTTTATTTATTTATGATAGTCACAGAGAGAGAGAGAGAGAGAGGGGCAGAGACACAGGCAGAGGGAGAAGCAGGCTCCATGCACCGGGAGCCTGATGTGGGATTCGATCCCGGGTCTCCAGGATCGCACCCTGGGCCAAAGGCAGGCGCTAAACCGCTGCGCCACCCAGGGATCCC	1	SINEC2A1_CF	4.2	YES
SINE	GSD2	G_WOLF	chr8	23689230	23689467	52292258	52292258	gaatttttttctt	gaatttttttctt	gaatttttttctt	revcom2	SINE/tRNA	Reverse	SINEC2A1_CF\SINEC2A1_CF	-	N/A	52292272	52292271	N/A	23689454	23689217	23689455	23689218	FALSE	ttcttaa	1000	52292259-52292271	23689218\23689230	FALSE	23689455\23689467	23689231\23689249	chr8:23689231-23689454	TTTTTTTTTTTTTTTTTTTAAAGAACTTTTTTTTTTTTTTTTTTTTTTTTTTAATTTTATTTATTTATGATAGTCACAGAGAGAGAGAGAGAGGCAGAGACACAGGCAGAGGGAGAAGCAGGCTCCATGCACCGGGAGCCTGACGTGGGATTCGATCCCGGGTCTCCAGGATCGCGCCCTGGGCCAAAGGCAGGCGCCAAACCGCTGCGCCACCCAGGGATCCC	1	SINEC2A1_CF	1.1	YES
SINE	GSD2	G_WOLF	chr8	23696365	23696567	52285161	52285161	agttttaacactt	agttttaacactt	agttttaacactt	revcom2	SINE/tRNA	Reverse	SINEC2A1_CF	-	N/A	52285175	52285174	N/A	23696554	23696352	23696555	23696353	FALSE	CACTTAA	1000	52285162-52285174	23696353\23696365	FALSE	23696555\23696567	23696366\23696373	chr8:23696366-23696554	TTTTTTTTATTTTTTATTTTTATTTATTCATGATAGGCACACAGTGAGAGAGAGAGAGGCAGAGACACAGGCAGAGGGAGAAGCAGGCTCCATGCACTGGGAGCCCGACGTGGGATTTGATCCTGGATCTCCAGGATCACGCCCTGGGCCAAAGGCAGGCGCCAAACCGCTGCGCCACCCAGGGATCCC	1	SINEC2A1_CF	4.8	YES
SINE	GSD2	G_WOLF	chr8	23840926	23841131	52140288	52140288	tcaattgattttta	tcaattgattttta	tcaattgattttta	revcom2	SINE/tRNA	Reverse	SINEC_Cf	-	N/A	52140303	52140302	N/A	23841117	23840912	23841118	23840913	FALSE	ttttaat	1000	52140289-52140302	23840913\23840926	FALSE	23841118\23841131	23840927\23840930	chr8:23840927-23841117	TTTTATTTTATTTTATTTTAATTTTTTATTTATTTATGATAGAGAGAGAGAGAGAGAGGCGCAGAGACACAGGCAGAGGGAGAAGCAGGCTCCATGCACCAGGAGCCCGACGTGGGATTCGATCCCGGGTCTCCAGGATCGCGCCCTGGGCCAAAGGCAGGCGCCAAACCGCTGCGCCACCCAGGGATCCC	1	SINEC2A1_CF	3.2	YES
SINE	GSD2	G_WOLF	chr8	23871689	23871893	52109889	52109889	ctacagtgttgttccttt	ctacagtgttgttccttt	ctacagtgttgttccttt	revcom2	SINE/tRNA	Reverse	SINEC2A1_CF	-	N/A	52109908	52109907	N/A	23871875	23871671	23871876	23871672	FALSE	CCTTTCC	1000	52109890-52109907	23871672\23871689	FALSE	23871876\23871893	23871690\23871704	chr8:23871690-23871875	TTTTTTTTTTTTTTTAATTTTTATTTATTTATGATAGAGAGAGAGAGAGAGAGAGAGGCAGAGACACAGGCAGAGGGAGAAGCAGGCTCCATGCACCGGGAGCCCGATATGGATTCGATCCTGAGTCTCCAGGATCGCGCCCTGGGCCAAAGTCAGGCGCCAAACCGCTGCGCCACCCAGGGATCC	1	SINEC2A1_CF	3.2	YES
SINE	GSD2	G_WOLF	chr8	23936515	23936718	52044936	52044936	ctaggaatgtttt	ctaggaatgtttt	ctaggaatgtttt	revcom2	SINE/tRNA	Reverse	SINEC2A1_CF	-	N/A	52044950	52044949	N/A	23936705	23936502	23936706	23936503	FALSE	GTTTTAA	1000	52044937-52044949	23936503\23936515	FALSE	23936706\23936718	23936516\23936532	chr8:23936516-23936705	TTTTTTTTTTTTTTTTTATTATTTATGATAGTCACAGAGAGAGAGAGAGAGAGAGAGAGGCAGAGACACAGGCAGAGGGAGAAGCAGGCTCCATGCACTGGGAGCCCGACGTGGGATTCGATCCCGGGTCTCCAGGATCGCGCCCTGGGCCAAAGGCAGGCGCCAAACCGCTGCGCCACCCAGGGATCCC	1	SINEC2A1_CF	1.1	YES
SINE	GSD2	G_WOLF	chr8	23978426	23978669	52002961	52002961	ctgttcttaccttta	ctgttcttaccttta	ctgttcttaccttta	revcom2	SINE/tRNA	Reverse	SINEC2A1_CF	-	N/A	52002977	52002976	N/A	23978654	23978411	23978655	23978412	FALSE	CTTTAAC	1000	52002962-52002976	23978412\23978426	FALSE	23978655\23978669	23978427\23978436	chr8:23978427-23978654	TTTTTTTTTTATTTTTTTTTTTATTACTTTTTTTTTATTTTTTTTTAATTTTTATTTATTTATGATAGTCACGCAGAGAGAGAGAGAGAGAGAGAGAGGCAGAGACACAGGCAGAAGGAGAAGCAGGCTCCATGCACCGGGAGCCCGACGTGGGATTCGATCCCGGGTCTCCAGGATCGCGCCCTGGGCCAAAGGCAGGCGCCAAACCGCTGCGCCACCCAGGGATCC	1	SINEC2A1_CF	2.0	YES
SINE	GSD2	G_WOLF	chr8	24132527	24132762	51849358	51849358	aatgcatttactttat	aatgcatttactttat	aatgcatttactttat	revcom2	SINE/tRNA	Reverse	SINEC2A1_CF	-	N/A	51849375	51849374	N/A	24132746	24132511	24132747	24132512	FALSE	TTTATAA	1000	51849359-51849374	24132512\24132527	FALSE	24132747\24132762	24132531\24132533	chr8:24132528-24132746	TTATTTATTTTTTTTTTTTTAAAGTTTTTTTTTTTTTTTTAATTTTTTTTTATTTATTTATGATAGGCACACAGTGAGAGAGAGAGAGGCAGAGGCACAGGCAGAGGGAGAAGCAGGCTCCATGCACCGGGAGCCCGATGTGGGATTTGATCCCGGGTCTCCAGGATCGCGCCCTGGGCCAAAGGCAGGCACCAAACTGCTGCGCCACCCAGGGATCCC	1	SINEC2A1_CF	4.2	YES
SINE	GSD2	G_WOLF	chr8	24166950	24167160	51815187	51815187	tcctttttctattttt	tcctttttctattttt	tcctttttctattttt	revcom2	SINE/tRNA	Reverse	SINEC2A1_CF	-	N/A	51815204	51815203	N/A	24167144	24166934	24167145	24166935	FALSE	tttttaa	1000	51815188-51815203	24166935\24166950	FALSE	24167145\24167160	24166951\24166953	chr8:24166951-24167144	TTTAATATATTTTTTTCAATTTTTATTTATTTATGATAGTCACAGAGAGAGAGAGAGAGAGAGGCAGAGACATAGGCCGAGGGAGAAGCAGGCTCCATACACCGGGAGCCCGATGTGGGATTCGATCCCGGGTCTCCAGGATCGCGCCCTGGGCCAAAGGCAGGCGCCAAACCGCTGCGCCACCCAGGGATCCC	1	SINEC_Cf	3.2	YES
SINE	GSD2	G_WOLF	chr8	24168580	24168779	51813737	51813737	gagccttaggttt	gagccttaggttt	gagccttaggttt	revcom2	SINE/tRNA	Reverse	SINEC2A1_CF	-	N/A	51813751	51813750	N/A	24168766	24168567	24168767	24168568	FALSE	GGTTTAT	1000	51813738-51813750	24168568\24168580	FALSE	24168767\24168779	24168581\24168594	chr8:24168581-24168766	TTTTTTTTTTTTTTAAATCTTTTTTTTTTTAATTTATTTATGATAGTCACAGAGAGAGAGAGAGAGAGAGGCAGAGACAGCAAGCTCCATGCACCGGGAGCCCGACGTGGGACTCGATCCCGGATCTCCAGGATCGCGCCCTGGGCCAAAGGCAGGCGCCAAACCGCTGCGCCACCCAGGGATCCC	1	SINEC2A1_CF	2.2	YES
SINE	GSD2	G_WOLF	chr8	24317191	24317422	51658419	51658419	ttgattaatttttta	ttgattaatttttta	ttgattaatttttta	revcom2	SINE/tRNA	Reverse	SINEC2A1_CF	-	N/A	51658435	51658434	N/A	24317407	24317176	24317408	24317177	FALSE	ttttaaa	1000	51658420-51658434	24317177\24317191	FALSE	24317408\24317422	24317192\24317199	chr8:24317192-24317407	TTTTTTTTATTTTTTTTTTTTAAATAATTTTTTTTTTTTTTTAATTTATTTATGATAGGCACACAGTGAGAGAGAGAGAGGCAGACACACACACAGGCAGAGGGAGAAGCAGGCTCCATGCACCGGGAGCCCGATGTGGGATTCGATCCCGGGTCTCCAAGATCGTGCCCTGGGCCAAAGGCAGGCGCCAAACCGCTGCGCCACCCAGGGATCCCA	1	SINEC2A1_CF	5.3	YES
SINE	GSD2	G_WOLF	chr8	24449967	24450194	51525839	51525839	ggtttagggcaatttct	ggtttagggcaatttct	ggtttagggcaatttct	revcom2	SINE/tRNA	Reverse	SINEC2A1_CF	-	N/A	51525857	51525856	N/A	24450177	24449950	24450178	24449951	FALSE	TTTCTAA	1000	51525840-51525856	24449951\24449967	FALSE	24450178\24450194	24449968\24449999	chr8:24449968-24450177	TTTTTTTTTTTTTTTTTTTTTTTTTTTTTTTTAAATTTTTTTATTTATTTATGATAGTCACAGAGAGAGAGAGAGAGAGGCAGAGACACAGGCAGAGGGAGAAGCAGGCTCCATGCTCCGGGAGCCCGACATGGGATTCGATCCCGGGTCCTCAGGATCGCGCCCTGGGCCAAAGGCAGGCGCCAAACCGCTGCGCCACCCAGGGATCCC	1	SINEC_Cf	2.3	YES
SINE	GSD2	G_WOLF	chr8	24520980	24521190	51454992	51454992	cccaaaaaagaattttct	cccaaaaaagaattttct	cccaaaaaagaattttct	revcom2	SINE/tRNA	Reverse	SINEC_Cf	-	N/A	51455011	51455010	N/A	24521172	24520962	24521173	24520963	FALSE	tttctac	1000	51454993-51455010	24520963\24520980	FALSE	24521173\24521190	24520981\24521012	chr8:24520981-24521172	TTTTTTTTTTTTTTTTTTTTTTTTTTTTTTTTATGATAGGCACACAGTGAGAGAGAGAGAGGCAGAGACACAGGCAGAGGGAGAAGCAGGCTCCATGCACCGGGAGCCCGATGTGGGATTCGATCCCGGGTCTCCAGGATCGCGCCCTGGGCCAAAGGCAGGCGCCAAACCGCTGCGCCACCCAGAGATCCC	1	SINEC_Cf	2.5	YES
SINE	GSD2	G_WOLF	chr8	24540920	24541122	51435291	51435291	gataactacttttaa	gataactacttttaa	gataactacttttaa	revcom2	SINE/tRNA	Reverse	SINEC2A1_CF	-	N/A	51435307	51435306	N/A	24541107	24540905	24541108	24540906	FALSE	TTTAATA	1000	51435292-51435306	24540906\24540920	FALSE	24541108\24541122	24540922\24540933	chr8:24540921-24541107	ATTTTTTTTTTTTAAATTTTTATTTATTTATGATAGTCACAGAGAGAGAGAGAGAGGCAGAGACATAGGCAGAGGGAGAAGCAGGCTCCATGCACCGGGAGCCTGATGTGGGATTCGATCCTGGGTCTCCAGGATCGCGCCCTGGGCCAAAGGCAGGCGCCAAACCGCTGCGCCACCCAGGGATCCC	1	SINEC2A1_CF	2.1	YES
SINE	GSD2	G_WOLF	chr8	24655582	24655807	51320897	51320897	gagtattgatagtttt	gagtattgatagtttt	gagtattgatagtttt	revcom2	SINE/tRNA	Reverse	SINEC2A1_CF	-	N/A	51320914	51320913	N/A	24655791	24655566	24655792	24655567	FALSE	GTTTTAA	1000	51320898-51320913	24655567\24655582	FALSE	24655792\24655807	24655583\24655588	chr8:24655583-24655791	TTTTTTGTTTTTTTTTTGTTTTTTTTTTTAAGATTTTTATTTATTTATTCATGATAGTCACAGAGAGAGAGAGAGAGGCAGAGACACAGGCAGAGGGAGAAGCAGGCTCCATGCACCAGGGGCCCGATGTGGGATTCGATCCCGGGTCTCCAGGATCGCGCCCTGGGCCAAAGGCAGGCGCCAAACCGCTGCGCCACCCAGGGATCCCC	1	SINEC2A1_CF	2.1	YES
SINE	GSD2	G_WOLF	chr8	24815992	24816199	51158275	51158275	taaacatgattaatct	taaacatgattaatct	taaacatgattaatct	revcom2	SINE/tRNA	Reverse	SINEC2A1_CF	-	N/A	51158292	51158291	N/A	24816183	24815976	24816184	24815977	FALSE	AATCTAA	1000	51158276-51158291	24815977\24815992	FALSE	24816184\24816199	24815993\24816003	chr8:24815993-24816183	TTTTTTTTTTTAAATTTTTATTTATTTATGATAGTCACACAGAGAGAGAAAGAGAGAGAGGCAGAGACATAGGCAGAGGGAGAAGCAGGCTCCATGCACCGGGAGCCCGATGTGGGATTCGATCCGGGGTCTCCAGGATCGCGCCCTGGGCCAAAGGCAGGCGCTAAACCGCTGCGCCACCCAGGGATCCC	1	SINEC2A1_CF	2.6	YES
SINE	GSD2	G_WOLF	chr8	25075126	25075320	50900844	50900844	tcaagtaggttctttt	tcaagtaggttctttt	tcaagtaggttctttt	revcom2	SINE/tRNA	Reverse	SINEC_Cf	-	N/A	50900861	50900860	N/A	25075304	25075110	25075305	25075111	FALSE	CTTTTAT	1000	50900845-50900860	25075111\25075126	FALSE	25075305\25075320	25075127\25075132	chr8:25075127-25075304	TTTTTTAATTTTTATTTATTTATGATAGTCACAGAGAGAGAGAGAGAGGCAGAGACACAGACAGAGGGAGAAGCAGGCTCCATGCACTGGGAGCCCGATGTGGGATTCGATCCCGGGTCTCAGGATCACGCCCTGGGCCAAAGGCAGGCGCCAAACCACTGTGCCACCCAGGGTTCCC	1	SINEC_Cf	3.9	YES
SINE	GSD2	G_WOLF	chr8	25085657	25085880	50890539	50890539	atgactcattttt	atgactcattttt	atgactcattttt	revcom2	SINE/tRNA	Reverse	SINEC_Cf	-	N/A	50890553	50890552	N/A	25085867	25085644	25085868	25085645	FALSE	tttttat	1000	50890540-50890552	25085645\25085657	FALSE	25085868\25085880	25085658\25085689	chr8:25085658-25085867	TTTTTTTTTTTTTTTTTTTTTTTTTTTTTTTTAAAGATTTTATTTATTTATTCATGATAGTCACACAGAGAGAGAGAGAGGCAGAGACACAGGCAGAGGGAGAAGCAGGCTCCATGCACCGGGAGCCCGATGTGGGATTCGATCCCGGGTCTCCAGGATCGTGCCCTGGGCCAAAGGCAGGCGCCAAACCGCTGCGCCACCCAGGGATCC	1	SINEC_Cf	1.7	YES
SINE	GSD2	G_WOLF	chr8	25130823	25131020	50843346	50843346	tcactttttgtttact	tcactttttgtttact	tcactttttgtttact	revcom2	SINE/tRNA	Reverse	SINEC2A1_CF	-	N/A	50843363	50843362	N/A	25131004	25130807	25131005	25130808	FALSE	TTACTAT	1000	50843347-50843362	25130808\25130823	FALSE	25131005\25131020	25130824\25130834	chr8:25130824-25131004	TTTTTTTTTTTAAATTTTTATTTATTTATGATAGTCACACAGAGAGAGAGAGAGGCAGAGACACAGGCAGAGGGAGAAGCAGCTCCATGCACTGGGAGCCCGATGTGGGATTCGATCCCGGTCCAGGATCGCGCCCTAGGCCGAAGGCAGGCGCCAAACCGCTGCGCCACCTAGGGATCCC	1	SINEC2A1_CF	2.8	YES
SINE	GSD2	G_WOLF	chr8	25155297	25155532	50819008	50819008	cttatttgaattttct	cttatttgaattttct	cttatttgaattttct	revcom2	SINE/tRNA	Reverse	SINEC2A1_CF	-	N/A	50819025	50819024	N/A	25155516	25155281	25155517	25155282	FALSE	TTTCTAC	1000	50819009-50819024	25155282\25155297	FALSE	25155517\25155532	25155298\25155315	chr8:25155298-25155516	TTTTTTTTTTTTTTTTTTAAATTTCACCAGTTTATTTTTATTTTTTTTTTTAATTTTTTTATTTATGATAGTCACAGAGAGAGGGAGAGAAAGAGAGACAGGCAGAGGGAGAAGCAGGCTCCATGCACCGGGAGCCCGATGTGGGATTCGATCCCGGGTCTCCAGGATCGCGCCCTGGGCCAAAGGCAGGCGCCAAACCGCTGCGCCACCCAGGGATCC	1	SINEC2A1_CF	3.2	YES
SINE	GSD2	G_WOLF	chr8	25252547	25252756	50720604	50720604	aagaccaacagttta	aagaccaacagttta	aagaccaacagttta	revcom2	SINE/tRNA	Reverse	SINEC2A1_CF	-	N/A	50720620	50720619	N/A	25252741	25252532	25252742	25252533	FALSE	GTTTAAT	1000	50720605-50720619	25252533\25252547	FALSE	25252742\25252756	25252553\25252561	chr8:25252548-25252741	TTTTATTTTTTTTTAAGATTTTTTATTTATTTATTCATGATAGTCACAGAGAGAGAGAGAGAGGCAGAGACACAGGCAGAGGGAGAAGCAGGCTCCATGCACCGGGAGCCCGATGTGGGACTCGATCCCGGGTCTCCAGGATCGCGCCCTGGGCCAAAGGCAGGCGCCAAACCGCTGCGCCACCCAGGGATCCC	1	SINEC2A1_CF	2.1	YES
SINE	GSD2	G_WOLF	chr8	25288050	25288249	50678576	50678576	g	g	g	revcom2	SINE/tRNA	Reverse	SINEC_Cf	-	50678586	50678587	50678585	50678586	25288240	25288040	25288241	25288041	FALSE	N/A	1000	50678587-50678587	25288040\25288040	FALSE	25288240\25288240	25288042\25288043	chr8:25288041-25288239	GTTAATTATTTTTTTTTAATTTTTATTTATTTATGATAGTCACAGAGAGAGAGAGAGAGGCAGAGACACAGGCAGAGGGAGAAGCAGGCTCCATGCACCAGGAGCCCGATGTGGGATTTGATCCTGGGTCTCCAGGATCACGCCCTGGGCCAAAGGCAGGCGCCAAACCACTGCGCCACGCAGGGATCCCAAAATAAAG	1	SINEC_Cf	3.9	YES
SINE	GSD2	G_WOLF	chr8	25387306	25387510	50579988	50579988	catagtatgttctt	catagtatgttctt	catagtatgttctt	revcom2	SINE/tRNA	Reverse	SINEC_Cf	-	N/A	50580003	50580002	N/A	25387496	25387292	25387497	25387293	FALSE	ttcttat	1000	50579989-50580002	25387293\25387306	FALSE	25387497\25387510	25387307\25387314	chr8:25387307-25387496	TTTTTTTTAATTTTTATTTATTTATTTATGATAGTCACAGAGAGAGAGAGAGAGGCAGAGACACAGGCAGAGAGAGAAGCAGGCTCCATGCACCCACCGGGAGCCTGATGTGGGACTCGATCCCAGGTCTCCAGGATCACGCCCTGGGCCAAAGGCAGGCGCCAAACCGCTGCTCCACCCAGGGATCCCC	1	SINEC_Cf	3.9	YES
SINE	GSD2	G_WOLF	chr8	25412262	25412460	50554577	50554577	aaaaaaatgctttatt	aaaaaaatgctttatt	aaaaaaatgctttatt	revcom2	SINE/tRNA	Forward	SINEC2A1_CF	-	N/A	50554594	50554593	N/A	25412444	25412246	25412445	25412247	FALSE	tttttaa	1000	50554578-50554593	25412247\25412262	FALSE	25412445\25412460	25412431\25412441	chr8:25412263-25412444	GGGATCCCTGTGTGGCGCAGCGGTTTAGCGCCTGCCTTTGGCCCAGGGCGCGATCCTGGAGACCCAGGATCAAATCCCACGTCAGGCTCCCGGTGTATGGAGCCTGCTTCTCCCTCTGCCTGTGTCTCTGCCTCTCTCTCTCTCACTGTTTGCCTATCATAAATAAATAAAAAAAAAAATTA	1	SINEC_Cf	5.0	YES
SINE	GSD2	G_WOLF	chr8	25421338	25421546	50545822	50545822	aaaacttttatctgtt	aaaacttttatctgtt	aaaacttttatctgtt	revcom2	SINE/tRNA	Reverse	SINEC2A1_CF	-	N/A	50545839	50545838	N/A	25421530	25421322	25421531	25421323	FALSE	CTGTTGA	1000	50545823-50545838	25421323\25421338	FALSE	25421531\25421546	25421339\25421352	chr8:25421339-25421530	TTTTTTTTTTTTTTAATTTTTTTTTAATTTATTTATGATAGTCACACAGAGAGAGAGAGAGGCAGAGACACAGGCAGAGGGAGAAGCAGGCTCCATGCACCGGGAGCCCGACGTGGGATTCGATCCCGGGTCTCCAGGATCGCGCCCTGGGCCAAAGGCAGGCGCCAAACCGCTGCGCTACCCAGGGATCCC	1	SINEC2A1_CF	1.1	YES
SINE	GSD2	G_WOLF	chr8	25544353	25544548	50423673	50423673	N/A	N/A	N/A	revcom2	SINE/tRNA	Reverse	SINEC2A1_CF	-	N/A	50423674	50423673	N/A	25544548	25544353	25544549	25544354	FALSE	N/A	1000	N/A	N/A\N/A	FALSE	N/A\N/A	25544355\25544362	chr8:25544354-25544548	ATTTTTTTTAATTTTTTTAAGATTTATTTATTTATGATAGACATAGAAAGAGAGAGAGGCAGAGACACAGGAGGAGGGAGAAGCAGGCTCCATGCCAGGAGACCGATGTGGGACTCGATCCCGGGACTCCAGGATCGCGCCCTGGGCCAAAGGCAGGCGCTAAACCGCTGAGCCACCCAGGGATCCCCTAAAAAT	1	SINEC_Cf	7.7	YES
SINE	GSD2	G_WOLF	chr8	25695002	25695190	50272645	50272645	a	a	a	revcom2	SINE/tRNA	Forward	SINEC2A1_CF	-	50272653	50272654	50272651	50272652	25695184	25694994	25695185	25694995	FALSE	N/A	1000	50272654-50272654	25694994\25694994	FALSE	25695184\25695184	25695180\25695183	chr8:25694995-25695183	TGAAAAAAAGTTTTGGGATCCCTGGGTGGCGCAGCGGTTTAGCGCCTGCCTTTGGCCCAGGGCACGATCCTGGAGACCCAGGATCGAATCCCACGTCAGGCTCCCTGCATGGAGCCTGCTTCTCCCTCTGCCTATGTCTCTGCCTCTCTCTCTCTGTGATGACTATCATAAATAAATAAAAATTTAAAA	1	SINEC2A1_CF	2.9	YES
SINE	GSD2	G_WOLF	chr8	25778962	25779170	50189421	50189421	aaaaaaaataggc	aaaaaaaataggc	aaaaaaaataggc	revcom2	SINE/tRNA	Forward	SINEC2A1_CF	-	N/A	50189435	50189434	N/A	25779157	25778949	25779158	25778950	FALSE	ttttttc	1000	50189422-50189434	25778950\25778962	FALSE	25779158\25779170	25779145\25779156	chr8:25778963-25779157	GGGATCCCTGGGTGGCGCAGCGGTTTGGCGCCTGCCTTTGGCCCAGGGCGCGATCCTGGAGACCCGGGATCGAATCCCACGTCGGGCTTCCGGTGCATGGAGCCTGCTTCTCCCTCTGCCTGTGTCTCTTCCTCTCTCTCTTTCTCTCTCTGTGACTATCATAAATAATAAATAAACATTTTAAAAAAAAAAAAG	1	SINEC2A1_CF	2.6	YES
SINE	GSD2	G_WOLF	chr8	25841734	25841966	50126928	50126928	tgttataaattttta	tgttataaattttta	tgttataaattttta	revcom2	SINE/tRNA	Reverse	SINEC2A1_CF	-	N/A	50126944	50126943	N/A	25841951	25841719	25841952	25841720	FALSE	ttttaaa	1000	50126929-50126943	25841720\25841734	FALSE	25841952\25841966	25841735\25841742	chr8:25841735-25841951	TTTTTTTTAATTTTTTTTTTATTTTTTTTTTAAATATTTTATTTATTATTTATTTATTTAAGTCACAGACAGAGAGAGAGAGAGAGGCAGAGACACAGGCAGAGAGAGAAGCAGGCTCCATGCACCAGGAGCCCGATGTGGGATTCGATCCCGGGTCTCCAGGATCGCGCCCTGGGCCAAAGGCAGGCGCCAAACCGCTGCGCCACCCAGGGATCCC	1	SINEC2A1_CF	4.1	YES
SINE	GSD2	G_WOLF	chr8	26225697	26225931	49741236	49741236	gaacata	gaacata	gaacata	revcom2	SINE/tRNA	Reverse	SINEC2A1_CF	-	N/A	49741244	49741243	N/A	26225924	26225690	26225925	26225691	FALSE	acataAC	1000	49741237-49741243	26225691\26225697	FALSE	26225925\26225931	26225703\26225717	chr8:26225698-26225924	TTTTCTTTTTTTTTTTTTTTAAAGATCTGACTTCTTTTTTTTTTTTTTTAATTTTTTATTTATTTATGATAGTCACAGAGAGAGAGAGATAGAGAGGCAGAGACATAGGCAGAGGGAGAAGCAGGCTCCATGCACCGGGAGCCTGATGTGGGATTCGATCCTGGGTCTCCAGGATCGCGCCCTGGGCCAAAGGCAGGCGCCAAACCGCTGCGCCACCCAGGGATCCC	1	SINEC2A1_CF	3.1	YES
SINE	GSD2	G_WOLF	chr8	26410623	26410825	49550171	49550171	aaaagactatccag	aaaagactatccag	aaaagactatccag	revcom2	SINE/tRNA	Forward	SINEC2A1_CF	-	N/A	49550186	49550185	N/A	26410811	26410609	26410812	26410610	FALSE	cttttcc	1000	49550172-49550185	26410610\26410623	FALSE	26410812\26410825	26410800\26410811	chr8:26410624-26410811	GGATCCCTGGGTGGCACAGTGGTTTAGCGCCTGCCTTTGGCCCAGGGCGCGATCCTGGAGACCCGGGATCGAATCCCACGTCAGGCTCCCGGTGCATGGAGCCTGCTTCTCCCTCTGCCTGTGTCTCTGCCTCTCTCTCTCTCTCTCTCTGTGACTATCATAAATAAATAAAAATTAAAAAAAAAAAA	1	SINEC_Cf	2.7	YES
SINE	GSD2	G_WOLF	chr8	26464512	26464729	49496532	49496532	taaaataaataaata	taaaataaataaata	taaaataaataaata	revcom2	SINE/tRNA	Forward	SINEC_Cf	-	N/A	49496548	49496547	N/A	26464714	26464497	26464715	26464498	FALSE	ttttaga	1000	49496533-49496547	26464498\26464512	FALSE	26464715\26464729	26464712\26464714	chr8:26464513-26464714	GGGATCCCTGGGTGGCGCAGTGGTTTGGCGCCTGCCTTTGGCCCAGGGCGCGATCCTGGAGACCCGGGATCGAATCCCACATCGGGCTCCCGGTGCATGGAGCCTGCTTCTCCCTCTGCCTATGTCTCTGCCTCTCTCTCTCTCTCTGTGTGACTATCATAAATAAATAAAAATTAAAAAAATAAATAAATAAATAAATAAA	1	SINEC_Cf	1.9	YES
SINE	GSD2	G_WOLF	chr8	26554127	26554353	49404311	49404311	tcgaatggttttattta	tcgaatggttttattta	tcgaatggttttattta	revcom2	SINE/tRNA	Reverse	SINEC2A1_CF	-	N/A	49404329	49404328	N/A	26554336	26554110	26554337	26554111	FALSE	ATTTAGA	1000	49404312-49404328	26554111\26554127	FALSE	26554337\26554353	26554128\26554130	chr8:26554128-26554336	TTTATTTATTTATTTTTTTTTTTTTTTTTAAATTTTTATTTATTTATGATAGTCACAGAGAGAGAGAGAGAGAGGCAGAGACACAGGCAGAGGGAGAAGCAGGCTCCATGCACCGGGAGCCCGATGTGGGATTCGATCCCGGGTCTCCAGGATCGCGCCCTGGGCCAAACAAAGGCAGGCGCCAAACCGCTGCGCCACCCAGGGATCCC	1	SINEC2A1_CF	0.5	YES
SINE	GSD2	G_WOLF	chr8	26616264	26616463	49342195	49342195	aaacctagatcta	aaacctagatcta	aaacctagatcta	revcom2	SINE/tRNA	Forward	SINEC2A1_CF	-	N/A	49342209	49342208	N/A	26616450	26616251	26616451	26616252	FALSE	GGTTTGA	1000	49342196-49342208	26616252\26616264	FALSE	26616451\26616463	26616440\26616450	chr8:26616265-26616450	GGGATCCCTGGGTGGCGCAGCGGTTTGGCGCCTGCCTTTGGCCCAGGGCGCGATCCTGGAGACCCGGGATCGAATCCCACATCAGGCTCCCGGTGCATGGAGCCTGCTTCTCCCTCTGCCTGTGTCTCTGTCTCTCTCTCTCTCTCTGTGACTATCATAAATAAATAAAAAAATTAAAAAAAAAAA	1	SINEC_Cf	1.6	YES
SINE	GSD2	G_WOLF	chr8	26838310	26838515	49142297	49142297	t	t	t	revcom2	SINE/tRNA	Reverse	SINEC2A1_CF	-	49142311	49142312	49142310	49142311	26838502	26838296	26838503	26838297	FALSE	N/A	1000	49142310-49142310	26838297\26838297	FALSE	26838503\26838503	26838298\26838298	chr8:26838298-26838502	TCCCAAAAATTCTTTTTTTTTTTTTTAAAGATTTTATTTATTCATTTATGGTAGACACACAGAGGGAGAGAGGCAGAGACACAGGCAGAGGGAGAAGCAGGCTCCATGCACCGGGAGCCCGATGTGGGATTCGATCCGGGGTCTCCAGGATCACGCCCTGGGCCAAAGGCAGGCGCCAAACCGCTGCGCCACCCAGGGATCCCCT	1	SINEC2A1_CF	4.8	YES
SINE	GSD2	G_WOLF	chr8	27238407	27238632	48742081	48742081	tttatttattttta	tttatttattttta	tttatttattttta	revcom2	SINE/tRNA	Reverse	SINEC2A1_CF	-	N/A	48742096	48742095	N/A	27238618	27238393	27238619	27238394	FALSE	ttttaaa	1000	48742082-48742095	27238394\27238407	FALSE	27238619\27238632	27238408\27238415	chr8:27238408-27238618	TTTTTTTTATTTTTTTTTTTTATTTTTTTTTTTTTTTTAAAGATTTTATTTATTTATTCATGAGAGACACACAGAGAGAGGCAGAGACTCAGGCAGAGGGAGAAGCAGGCTCCATGCACCGGGAGCCCGATGTGGGATTCGATCCCGGGTCTCCAGGATCACGCCCTGGGCCAAAGGCAGGCGCCAAACCGCTGCGCCACCCAGGGATCCC	1	SINEC2A1_CF	4.2	YES
SINE	GSD2	G_WOLF	chr8	27259564	27259766	48721128	48721128	aaccttaatattttt	aaccttaatattttt	aaccttaatattttt	revcom2	SINE/tRNA	Reverse	SINEC_Cf	-	N/A	48721144	48721143	N/A	27259751	27259549	27259752	27259550	FALSE	tttttat	1000	48721129-48721143	27259550\27259564	FALSE	27259752\27259766	27259565\27259569	chr8:27259565-27259751	TTTTTAATTTTTTTTTTTAATTTATTTATGATAGGCACACAGTGAGAGAGAGAGAGGCAGAGACACAGGCAGAGGGAGAAGCAGGCTCCATGCACCGGGAGCCCGACGTGGGATTCGATCCCGGGTCTCCAGGATCGCGCCCTGGGTCAAAGGCAGGCGCCAAACCGCTGCGCCACCCAGGGATCCC	1	SINEC2A1_CF	1.6	YES
SINE	GSD2	G_WOLF	chr8	27259977	27260176	48720917	48720917	aatcattta	aatcattta	aatcattta	revcom2	SINE/tRNA	Forward	SINEC2A1_CF	-	N/A	48720927	48720926	N/A	27260167	27259968	27260168	27259969	FALSE	TGATTCT	500	48720918-48720926	27259969\27259977	FALSE	27260168\27260176	27260160\27260167	chr8:27259978-27260167	GGGATCCATGGGTGGCGCAGCGGTTTGGCGCCTGCCTTTGGCCCGGGGCACGATCCTGGAGACCCGGGATCGAATCCCACGTCGGGCTCCCGGTGCATGGAGCCTGCTTCTCCCTCTGCCTGTGTCTCTGCCTCTCTCTCTCTCTCTGTGACTATCATAAATAAATAAAAATTAAAAAAATTAAAAAAAA	1	SINEC2A1_CF	3.2	YES
SINE	GSD2	G_WOLF	chr8	27378831	27379042	48602256	48602256	aaaaatttagaacata	aaaaatttagaacata	aaaaatttagaacata	revcom2	SINE/tRNA	Forward	SINEC2A1_CF	-	N/A	48602273	48602272	N/A	27379026	27378815	27379027	27378816	FALSE	tttttat	1000	48602257-48602272	27378816\27378831	FALSE	27379027\27379042	27379018\27379026	chr8:27378832-27379026	GGGGATCCCTGGGTGGCGCAGCGGTTTGGCGCCTGCCTTTGGCCCAGGGCACGATCCTGGAGACCCGGGATCGAATCCCATATCAGGCTCCCGGTGCATGGAGCCTGCTTCTCCCTCTGCCTGTGTCTCTGCCTCTCTCTCTCTCTCTCTGTGACTATTGTAAATAAATAAATAAATAAAAAATTTAAAAAAAAA	1	SINEC2A1_CF	4.7	YES
SINE	GSD2	G_WOLF	chr8	27395961	27396162	48585380	48585380	aaaaaatctaaaaaacag	aaaaaatctaaaaaacag	aaaaaatctaaaaaacag	revcom2	SINE/tRNA	Forward	SINEC_Cf	-	N/A	48585399	48585398	N/A	27396144	27395943	27396145	27395944	FALSE	tttttat	1000	48585381-48585398	27395944\27395961	FALSE	27396145\27396162	27396138\27396144	chr8:27395962-27396144	GGATCCCTGGGTGGCGCAGCGGTTCGGCGCCTGCCTTTGGCCCAGGGCGCGATCCTGGAGACCCGGGATCGAATCCCACGTCGGGCTCCCGGTGCATGGAGCCTGCTTCTCCCTCTGCCTATGTCTCTGCATCTCTCTCTTTCTCTCTCTGTGAATATCATAAATAAATAAAAATTAAAAAAA	1	SINEC_Cf	3.3	YES
SINE	GSD2	G_WOLF	chr8	27435381	27435574	48545960	48545960	ctgtggttttgattt	ctgtggttttgattt	ctgtggttttgattt	revcom2	SINE/tRNA	Reverse	SINEC_Cf	-	N/A	48545976	48545975	N/A	27435559	27435366	27435560	27435367	FALSE	gatttct	1000	48545961-48545975	27435367\27435381	FALSE	27435560\27435574	27435382\27435389	chr8:27435382-27435559	TTTTTTTTAATTTTTATTTATGATAGTCACAGAGAGAGAGAGAGAGAGGCAGAGACACAGGCAGAGGGAGAAGCAGGCTCCATGCACCGAGAGCCCGACGTGGGATTCGACCCCGGGTCTCCAGGATCGCGCCCTGGGCCAAAGGCAGGCGCTAAACTGCTGCGCCACCCAGGGATCC	1	SINEC_Cf	2.2	YES
SINE	GSD2	G_WOLF	chr8	27845033	27845237	48138532	48138532	aaataaaattgggg	aaataaaattgggg	aaataaaattgggg	revcom2	SINE/tRNA	Forward	SINEC2A1_CF	-	N/A	48138547	48138546	N/A	27845223	27845019	27845224	27845020	FALSE	tattttt	1000	48138533-48138546	27845020\27845033	FALSE	27845224\27845237	27845213\27845222	chr8:27845034-27845223	GGATCCCTGGGTGGCGCAGTGGTTTGGCGCCTGCCTTTGGCACAGGGCGCGATCCTGGAGACCCGGGATCGAATCCCACGTCGGGCTCCCAGTGCATGGAGCCTGCTTCTCCCTCTGCCTGTGTCTCTGCCTCTCTCTCTCTCTCTGTGACTATCATAAATAAATAAAAAAAAAAAAATAAAAAAAAAAT	1	SINEC2A1_CF	2.1	YES
SINE	GSD2	G_WOLF	chr8	28427624	28427678	47553691	47553691	N/A	N/A	N/A	revcom2	SINE/tRNA	Forward	SINEC_a1	-	47553693	47553694	47553691	47553692	28427678	28427622	28427679	28427623	TRUE	N/A	1000	N/A	N/A\N/A	FALSE	N/A\N/A	N/A	chr8:28427623-28427678	GGCTCCCTGCATGGAGCCTGCTTTTCCCTCTGCCTGTGTCTCTGCCTCTCTCTCTC	1	SINEC1_CF	1.8	NO
SINE	GSD2	G_WOLF	chr8	28560297	28560500	47420707	47420707	aaaacatcagacttg	aaaacatcagacttg	aaaacatcagacttg	revcom2	SINE/tRNA	Forward	SINEC2A1_CF	-	N/A	47420723	47420722	N/A	28560485	28560282	28560486	28560283	FALSE	GTTTTAA	1000	47420708-47420722	28560283\28560297	FALSE	28560486\28560500	28560476\28560485	chr8:28560298-28560485	GGGATCCCTGGGTGGCGCAGCGGTTTAGCGCCTGCCTTTGGCCCAGGGCGTGATCCTGGAGACCCGGGATCGAATCCCACATCGGGCTCCTGGTGCATGGAGCCTGCTTCTCCCTCTGCCTATGTCTCTGCCTCTCTCTCTCTCTCTCTCTGTGACTATCATAAATAAATAAAAATTTAAAAAAAAAA	1	SINEC2A1_CF	2.7	YES
SINE	GSD2	G_WOLF	chr8	28706155	28706357	47275012	47275012	agaaaactcac	agaaaactcac	agaaaactcac	revcom2	SINE/tRNA	Forward	SINEC2A1_CF	-	N/A	47275024	47275023	N/A	28706346	28706144	28706347	28706145	FALSE	TTTCTAC	1000	47275013-47275023	28706145\28706155	FALSE	28706347\28706357	28706331\28706346	chr8:28706156-28706346	GGGATCCCTGGGTGGCGCAGCGGTTTGGCGCCTGCCTTTGGCCCAGGGCGCGATCCTGGAGACCCGGGATCGAATCCCACGTCGGGCTCCCGGTGCATGGAGCCTGCTTCTCCCTCTGCCTGTGTCTCTGCCTCTCTCTCTCTCTGTAACTATCATAAATAAATAAAAAAAAATTAAAAAAAAAAAAAAAA	1	SINEC2A1_CF	1.1	YES
SINE	GSD2	G_WOLF	chr8	28753671	28753886	47227546	47227546	ctgtatctctccttct	ctgtatctctccttct	ctgtatctctccttct	revcom2	SINE/tRNA	Reverse	SINEC_Cf	-	N/A	47227563	47227562	N/A	28753870	28753655	28753871	28753656	FALSE	cttctat	1000	47227547-47227562	28753656\28753671	FALSE	28753871\28753886	28753672\28753705	chr8:28753672-28753870	TTTTTTTTTTTTTTTTTTTTTTTTTTTTTTTTTTAATATTTTTTATTTATTTATTCGAGAGATAGAGAGGCAGAGACACAGGCAGAGGGAGAAGCAGGCTCCATGCACCAGGAGCCCGACGTGGGATTCGATCCCGGGTCTCCAGGATCGCGCCCTGGGCCAAAGGCAGGCGCCAAACCACTGCGCCACCCAGGGATCC	1	SINEC_Cf	1.9	YES
SINE	GSD2	G_WOLF	chr8	29062103	29062322	46915976	46915976	actttttaattactt	actttttaattactt	actttttaattactt	revcom2	SINE/tRNA	Reverse	SINEC_Cf	-	N/A	46915992	46915991	N/A	29062307	29062088	29062308	29062089	FALSE	tacttaa	1000	46915977-46915991	29062089\29062103	FALSE	29062308\29062322	29062104\29062132	chr8:29062104-29062307	TTTTTTTTTTTTTTTTTTTTTTTTTTTTTAAATTTTTATTTATTTATGATAGTCACACAGAGAGAGGAGAGAGGCTGAGACACAGGCAGAGGGAGAAGCAGGCTCCATGCACCGGGAGCCCGACATGGGACTCGATCCCGGGTCTCCAGGATCGCGCCCTGGGCCAAAGGCAGGCGCCAAACCGCTGCACCACCCAGGGATCCC	1	SINEC_Cf	2.3	YES
SINE	GSD2	G_WOLF	chr8	29147198	29147418	46824549	46824549	caaataaataaaatctt	caaataaataaaatctt	caaataaataaaatctt	revcom2	SINE/tRNA	Reverse	SINEC_Cf	-	N/A	46824567	46824566	N/A	29147401	29147181	29147402	29147182	TRUE	atcttaa	1000	46824550-46824566	29147182\29147198	FALSE	29147402\29147418	29147199\29147210	chr8:29147199-29147401	TTTTTTTTTTTTAAACTTTTTTTTTTTTTAATTTTTATTTATTTATGATAGTCACAGAGAGAGAGAGAGAAAGGCAGAGACACAGGCAGAGGGAGAAGCAGGCTCCATGCACCGGGAGCCTGACGTGGGATTCGATCCCGGGTCTCCAGGATCGCGCCCTGGGCCAAAGGCAGGCGCTAAACCACTGCGCCACCCAGGGATCC	1	SINEC_Cf	2.1	YES
SINE	GSD2	G_WOLF	chr8	29154075	29154293	46817899	46817899	actacctgtgctttctt	actacctgtgctttctt	actacctgtgctttctt	revcom2	SINE/tRNA	Reverse	SINEC_Cf	-	N/A	46817917	46817916	N/A	29154276	29154058	29154277	29154059	FALSE	ttcttct	1000	46817900-46817916	29154059\29154075	FALSE	29154277\29154293	29154076\29154083	chr8:29154076-29154276	TTTTTTTTAAAATCTTTTTTTTTTTTAACTTTTATTTATTTATGATAGTCACAGAGAGAGAGAGAGAGAGGCAGAGACATAGGCAGAGGGAGAAGCAGGCTCCATGCACCGGGAGCCCGATGTGGGATTCGATCCCGGGTCTCCAGGATCGCGCCCTGGGCCAAAGGCAGGCGCCAAACCGCTGCGCCACCCAGGGATCCC	1	SINEC_Cf	1.6	YES
SINE	GSD2	G_WOLF	chr8	29226736	29226953	46745722	46745722	taataatcctccttata	taataatcctccttata	taataatcctccttata	revcom2	SINE/tRNA	Forward	SINEC2A1_CF	-	N/A	46745740	46745739	N/A	29226936	29226719	29226937	29226720	FALSE	TATTAca	1000	46745723-46745739	29226720\29226736	FALSE	29226937\29226953	29226923\29226936	chr8:29226737-29226936	GGGATCCCTGGGTGGCGCAGCGGTTTGGCGCCTGCCTTTGGCCCAGGGCGCGATCCTGGAGACCCAGGATCGAGTCCCACGTCGGGCTCCCGGTGCATGGAGCCTGCTTCTCCCTCTGCCTGTGTCTCTGCCTCTCTCTCTCTCTCTCTCTCTCTGTGACTATCATAAATAAATAAATAAATCTTTAAAAAAAAAAAAAA	1	SINEC2A1_CF	2.1	YES
SINE	GSD2	G_WOLF	chr8	29304776	29304995	46667718	46667718	taaaaacattgtctttt	taaaaacattgtctttt	taaaaacattgtctttt	revcom2	SINE/tRNA	Forward	SINEC_Cf	-	N/A	46667736	46667735	N/A	29304978	29304759	29304979	29304760	FALSE	TTTTAAA	500	46667719-46667735	29304760\29304776	FALSE	29304979\29304995	29304966\29304978	chr8:29304777-29304978	GGGATCCCTGGGTGGCGCAGCGGTTTGGCGCCTGCCTTTGGCCCAGGGCGCGATCCTGGAGACCCGGGATCGAATCCCACGTCGGGCTCCCGGTGCATGGAGCCTGCTTCTCCCTCTGCCTGTGTCTCTGCGCCTCTCTCTCTCTCTCTGTGACTATCATAAATAAATAAAAATTAAAAAAAATAAAATAAAAAAAAAAAAA	1	SINEC_Cf	1.6	YES
SINE	GSD2	G_WOLF	chr8	29327564	29327783	46644891	46644891	taaagttaactaga	taaagttaactaga	taaagttaactaga	revcom2	SINE/tRNA	Forward	SINEC2A1_CF	-	N/A	46644906	46644905	N/A	29327769	29327550	29327770	29327551	FALSE	CTTTAAA	1000	46644892-46644905	29327551\29327564	FALSE	29327770\29327783	29327759\29327769	chr8:29327565-29327769	GGGATCCCTGGGTGGCGCAGTGGTTTAGCGCCTGCCTTTGGCCCAGGGCACAATCCTGGAGACCCGGGATTGAATCCCATGTCGGGCTCCTGGTGCATGGAGCCTGCTTCTCCCTCTGCCTGTGTCTCTGCCTCTCTCTCTCTCTCTCTCTCTGTGACTATCGTAAATAAAAAAAAAATAAAATAAAATAGAATAAAAAAAAAAA	1	SINEC2A1_CF	6.6	YES
SINE	GSD2	G_WOLF	chr8	29468451	29468670	46504245	46504245	taaaacctatgctc	taaaacctatgctc	taaaacctatgctc	revcom2	SINE/tRNA	Forward	SINEC2A1_CF	-	N/A	46504260	46504259	N/A	29468656	29468437	29468657	29468438	FALSE	TTTTAGT	1000	46504246-46504259	29468438\29468451	FALSE	29468657\29468670	29468647\29468656	chr8:29468452-29468656	GGGATCCCTGGGTGGCGCAGCGGTTTGGTGCCTGCCTTTGGCCCAGGGCGTGATCCTGGAGACCCGGGATCGAATCCCACGTCGGGCTCCCGGTGCATGGAGCCTGCTTCTCCCTCTGCCTATGTCTCTGCCTCTCTCTCTCTCTTTCTGTGACTATCATAAATAAATAAAAATTTAAAAAAAAAATAAAAAAATAAAAAAAAAA	1	SINEC2A1_CF	2.6	YES
SINE	GSD2	G_WOLF	chr8	29497667	29497854	46475007	46475007	aaaa	aaaa	aaaa	revcom2	SINE/tRNA	Forward	SINEC_Cf	-	N/A	46475012	46475011	N/A	29497850	29497663	29497851	29497664	FALSE	N/A	1000	46475008-46475011	29497664\29497667	FALSE	29497851\29497854	29497846\29497849	chr8:29497668-29497850	AGGGATCCCTGGGTGGCGCAGCGGTTTGGCGCCTGCCTTTGGCCCAGGGTGCGATCCTGGAGACCCGGGATCGAATCCCACATCGGGCTCCCGGTGCATGGAGCCTGCTTCTCCCTCTGCCTATGTCTCTGCCTCTCTCTCTCTCTCTCTCTGTGACTATCATAAATAAATAAAAAATAAAAT	1	SINEC_Cf	2.8	YES
SINE	GSD2	G_WOLF	chr8	29722353	29722591	46249924	46249924	N/A	N/A	N/A	revcom2	SINE/tRNA	Reverse	SINEC2A1_CF	-	N/A	46249925	46249924	N/A	29722591	29722353	29722592	29722354	FALSE	N/A	1000	N/A	N/A\N/A	FALSE	N/A\N/A	29722356\29722359	chr8:29722354-29722591	GATTTTATTTTATTTTTTTTTATTTATTTTATTTTTATTTATTTATTTATTTTTTTAAATTTTTATTTATTTATTCATGATAGTCACAGAGAGAGAGAGAGAGAGAGGCAGAGACACAGGCAGAGGGAGAAGCAGGCTCCATGCACCGGGGGCCCGACGTGGGACTCGATCCCGGGTCTCCAGGATCGTGCCCTGGGCCAAAGGCAGGCGCCAAACCGCTGCGCCACCCAGGGATCCC	1	SINEC2A1_CF	2.6	YES
SINE	GSD2	G_WOLF	chr8	30006177	30006395	45966246	45966246	aacaagtgacttcc	aacaagtgacttcc	aacaagtgacttcc	revcom2	SINE/tRNA	Forward	SINEC_Cf	-	N/A	45966261	45966260	N/A	30006381	30006163	30006382	30006164	FALSE	TTGTTGA	1000	45966247-45966260	30006164\30006177	FALSE	30006382\30006395	30006355\30006381	chr8:30006178-30006381	GGGATCCCTGGGTGGCGCAGCGGTTTGGCGCCTGCCTTTGGCCCAGGGCGCGATCCTGGAGACCCGGGATCGAATCCCACGTCGGGCTCCTGGTGCGTGGAGCCTGCTTCTCCCTCTGCCTGTGTCTCTGCCTCTCTCTCTTTCTCTCTGTGTGACTATCATAAATAAATAAAAATTAAAAAAAAAAAAAAAAAAAAAAAAAAA	1	SINEC_Cf	1.6	YES
