## Additional_File1 for "A phylogenetic estimate of canine retrotransposition rates based on genome assembly comparisons": SINE-GSD2_info.seq.txt (part 8 of 8)

MEI_type	Filled_Site	Empty_Site	#chr	Filled_start	Filled_end	Empty_start	Empty_end	Age_TSD_Seq_empty	Age_TSD_Seq_left	Age_TSD_Seq_right	Age_orientation	RM_Class	RM_orientation	RM_subfamilies	Reference_orientation	Refined_Empty_end	Refined_Empty_left_bound	Refined_Empty_right_bound	Refined_Empty_start	Refined_Filled_end	Refined_Filled_left_bound	Refined_Filled_right_bound	Refined_Filled_start	TE_extends	age_endo	age_flank	empty_coords	left_TSD_filled	mismatch_TSD	right_TSD_filled	Adjacent_Poly	extracted_coords	extractedSeq	numExtractedRepMaskHits	repMaskNames	repMaskDivergence	pass_relaxed_poly(A)_screen
SINE	GSD2	G_WOLF	chr8	30039759	30039954	45926526	45926526	aagatttacatggtatt	aagatttacatggtatt	aagatttacatggtatt	revcom2	SINE/tRNA	Forward	SINEC_Cf	-	N/A	45926544	45926543	N/A	30039937	30039742	30039938	30039743	FALSE	ATCTTAA	1000	45926527-45926543	30039743\30039759	FALSE	30039938\30039954	30039922\30039937	chr8:30039760-30039937	GGGATCCCTGGGTGGCGCAGCGGTTTGGCGCCTGCCTTTGGCCCAGGGCGCGATCCTGGAGACCCGGGATCGAATCCCACATCGGGCTCCCGGTGCATGGAGCCTGCTTCTCCCTCTGCCTGTGTCTCTGCCTCTCTCTCTCTCTCTGTAACTATCATAAATAAAAAAAAAAAAAAAA	1	SINEC_Cf	1.7	YES
SINE	GSD2	G_WOLF	chr8	30129759	30129965	45836256	45836256	aagagatacatat	aagagatacatat	aagagatacatat	revcom2	SINE/tRNA	Forward	SINEC2A1_CF	-	N/A	45836270	45836269	N/A	30129952	30129746	30129953	30129747	FALSE	CTCTTAT	1000	45836257-45836269	30129747\30129759	FALSE	30129953\30129965	30129932\30129952	chr8:30129760-30129952	GGGATCCCTGGGTGGCGCAGCGGTTTGGCGCCTGCCTTTGGCCCAGGGCGCGATCCTGGAGACCCGGGATCGAATCCCACATCGGGCTCCCGGTGCATGGAGCCTGCTTCTCCCTCTGACTGTGTCTCTGCCTCTCTCTCTCTCTGTGACTATCATAAATAAATAAAAATTTAAAAAAAAAAAAAAAAAAAAA	1	SINEC2A1_CF	1.1	YES
SINE	GSD2	G_WOLF	chr8	30449559	30449766	45516448	45516448	taaaaacactttaa	taaaaacactttaa	taaaaacactttaa	revcom2	SINE/tRNA	Forward	SINEC2A1_CF	-	N/A	45516463	45516462	N/A	30449752	30449545	30449753	30449546	FALSE	TTTTAAT	1000	45516449-45516462	30449546\30449559	FALSE	30449753\30449766	30449743\30449752	chr8:30449560-30449752	GGGATCCCTGGGTGGCGCAGCGGTTTGGCGCCTGCCTTTGGCCCAGGGCGCGATCCTGGAGACCCGGGATCGAATCCCACATCGGGCTCCCGGTGCATGGAGCCTGCTTCTCCCTCTGCCTGTGTCTCTGCCTCTCTCTCTCTCTGTGACTATCATAAATAAATAAAAATTTAAAAAAAAAGGAAAAAAAAAA	1	SINEC2A1_CF	1.6	YES
SINE	GSD2	G_WOLF	chr8	31047814	31048020	44914358	44914358	gtcatgatgttct	gtcatgatgttct	gtcatgatgttct	revcom2	SINE/tRNA	Reverse	SINEC_Cf2	-	N/A	44914372	44914371	N/A	31048007	31047801	31048008	31047802	FALSE	GTTCTAA	1000	44914359-44914371	31047802\31047814	FALSE	31048008\31048020	31047815\31047832	chr8:31047815-31048007	TTTTTTTTTTTTTTTTTTAAAAGACTTTATTTATTTATTCATAGAGACACAGCTAGAGAGAGAGACAGAGACACAGGCAGAGGGAGAAGCAGGCTCCATGCAGGGAGCCCGATGTGGGACTCGATCCCGGGGTCTCCAGGATCACACCCTGGGCTGCAGGCGGCGCTAAACCGCTGCGCCACTGGGGCTGCCC	1	SINEC_Cf2	5.6	YES
SINE	GSD2	G_WOLF	chr8	31157249	31157459	44805565	44805565	taaaagtcactggg	taaaagtcactggg	taaaagtcactggg	revcom2	SINE/tRNA	Forward	SINEC2A1_CF	-	N/A	44805580	44805579	N/A	31157445	31157235	31157446	31157236	FALSE	TTTTAAG	1000	44805566-44805579	31157236\31157249	FALSE	31157446\31157459	31157437\31157445	chr8:31157250-31157445	GGGATCCCTGGGTGGCGCAGCGGTTTGGCGCCTGCCTTTGGCCCAGGGCGCGATCCTGGAGACCTGGGATCGAATCCCACATCGGGCTCCCGGTGCATGGAGCCTGCTTCTCCCTCTGCCTGTGTCTCTGCGCCTCTCTCTCTCTGTGACTATCATAAATAAATAAAAATTAAAAAAAAATAAAAATAAAAAAAAA	1	SINEC2A1_CF	3.2	YES
SINE	GSD2	G_WOLF	chr8	31263663	31263866	44699405	44699405	t	t	t	revcom2	SINE/tRNA	Reverse	SINEC2A1_CF	-	44699405	44699406	44699397	44699398	31263870	31263663	31263871	31263664	TRUE	N/A	1000	44699397-44699397	31263664\31263664	FALSE	31263871\31263871	31263665\31263671	chr8:31263665-31263870	TTTTTTTAATTTTTTTTATTTATTTATGATAGTCACACAGAGAGAGAGAGAGAGACAGGCAGAGACATAGGCAGAGGGAGAAGCAGGCTCCATGCACCGGGAGCCCGACGTGGGATTCGATCCCGGGTCTCCAGGATCACGCCCTGGGCCAAAGGCAGGCGCCAAACCGCTGCGCCACCCAGGGATCCCAAGATGTTTTTTTAAAA	1	SINEC2A1_CF	2.1	YES
SINE	GSD2	G_WOLF	chr8	31280452	31280653	44687189	44687189	tgagtacttattct	tgagtacttattct	tgagtacttattct	revcom2	SINE/tRNA	Reverse	SINEC2A1_CF	-	N/A	44687204	44687203	N/A	31280639	31280438	31280640	31280439	FALSE	ATTCTGa	1000	44687190-44687203	31280439\31280452	FALSE	31280640\31280653	31280453\31280464	chr8:31280453-31280639	TTTTTTTTTTTTAATTTTTAATTTATTTATGATAGTCACACACAGAGAGAGGAAAGGCAGAGACATAGGCAGAGGGAGAAGCAGGCTCCATGCACCGGGAGCCCAACGTGGGATTCGATCCTGGGTCTCCAGGATCACGCCCCGGGCCAAAGGCAGGCGCTAAACCGCTGCGCCACCCAGGGATCCC	1	SINEC_Cf	4.3	YES
SINE	GSD2	G_WOLF	chr8	31281292	31281526	44686552	44686552	aaaatctgaaggct	aaaatctgaaggct	aaaatctgaaggct	revcom2	SINE/tRNA	Forward	SINEC2A1_CF	-	N/A	44686567	44686566	N/A	31281512	31281278	31281513	31281279	FALSE	ATTTTAA	1000	44686553-44686566	31281279\31281292	FALSE	31281513\31281526	31281470\31281512	chr8:31281293-31281512	GGGATCCCTGGGTGGCGCAGCGGTTTGGCGCCTGCCTTTGGCCCAGGGCGCGATCCTGGAGACCCAGGATCGAATCCCACGTCAGGCTCCCGGTGCATGGAGCCTGCTTCTCCCTCTGCCTGTGTCTCTGCCTCTCTCTCTCTCTCTCTCTGTGACTATCATAAATAAATAAAATTTAAAAAAAAAAAAAAAAAAAAAAAAAAAAAAAAAAAAAAAAAAA	1	SINEC2A1_CF	1.0	YES
SINE	GSD2	G_WOLF	chr8	31286313	31286556	44681871	44681871	N/A	N/A	N/A	revcom2	SINE/tRNA	Forward	SINEC2A1_CF\SINEC_a1	-	N/A	44681779	44681778	N/A	31286601	31286404	31286602	31286405	TRUE	N/A	1000	N/A	N/A\N/A	FALSE	N/A\N/A	N/A	chr8:31286405-31286601	GGTGCATGGAGCCTGCTTCTCCCTCTGCCTGTGTCTCTGACTCTCTCTCTCTCTCTGTGACTGTCATAAATAAATAAAAAAAAAAAAAAAAAAACATTGTCTTTAAAAAAAAAAAAAAAAAAAAAAAAAAAAAAAAAGAAAAAATAGAAACCTCTGGGGCACCTGGGTGGCTCAGTGGTTGAGTGCCTGCCTTGGCT	2	SINEC_Cf:SINEC_a1	7.1:7.1	NO
SINE	GSD2	G_WOLF	chr8	31347864	31348071	44621216	44621216	cttctacttgtatttt	cttctacttgtatttt	cttctacttgtatttt	revcom2	SINE/tRNA	Reverse	SINEC2A1_CF	-	N/A	44621233	44621232	N/A	31348055	31347848	31348056	31347849	FALSE	ATTTTGA	1000	44621217-44621232	31347849\31347864	FALSE	31348056\31348071	31347865\31347882	chr8:31347865-31348055	TTTTTTTTTTTTTTTTTTAAATTTTTATTTATTTATTATAGTCACAGAGAGAGAGAGAGAGGCAGAGACACAGGCAGAGGGAGAAGCAGGCTCCATGCACCGGGAGCCCGACGTGGGATTCGATCCCGGGTCTCCAGGATCGCGCCCTGGGCCAAAGGCAGGCGCCAAACCGCTGCGCCACCCAGGGATCC	1	SINEC2A1_CF	0.5	YES
SINE	GSD2	G_WOLF	chr8	31586260	31586485	44383453	44383453	tgccccaatattt	tgccccaatattt	tgccccaatattt	revcom2	SINE/tRNA	Reverse	SINEC_Cf	-	N/A	44383467	44383466	N/A	31586472	31586247	31586473	31586248	FALSE	TATTTAT	1000	44383454-44383466	31586248\31586260	FALSE	31586473\31586485	31586261\31586274	chr8:31586261-31586472	TTTTTTTTTTTTTTAAAGTCATTTGATTTTTTTTTTCATTTTTTATTTATTTATGATAGTCACACAGAGAGAGAGAGAGAGGCAGAGACATAGGCAGAGGGAGAAGCAGGCTCCATGCACCGGGAGCCCGACGTGGGATTCGATCCCGAGTCTCCAGGATCGCGCCCTGGGCCAAAGGCAGGCGCCAAACCGCTGCGCCACCCAGGGATCCC	1	SINEC_Cf	2.1	YES
SINE	GSD2	G_WOLF	chr8	31993953	31994155	43975371	43975371	aaattagctgattcc	aaattagctgattcc	aaattagctgattcc	revcom2	SINE/tRNA	Forward	SINEC2A1_CF	-	N/A	43975387	43975386	N/A	31994140	31993938	31994141	31993939	FALSE	AATTTAG	1000	43975372-43975386	31993939\31993953	FALSE	31994141\31994155	31994133\31994140	chr8:31993954-31994140	GGGATCCCTGGGTGGCGCAGCGGTTTGGCGCCTGCCTTTGGCCCAGGGCGCGATCCTGGAGACCCGGGATCGAATCCCACATCGGGCTCCCGGTGCATGGAGCCTGCTTCTCCCTCTGCCTGTGTCGCTGCCTCTCTCTCTCTCTGTGTGACTATCATGAATAAATAAATAAAATCTTTAAAAAAAA	1	SINEC2A1_CF	2.2	YES
SINE	GSD2	G_WOLF	chr8	32605905	32606118	43366135	43366135	c	c	c	revcom2	SINE/tRNA	Reverse	SINEC2A1_CF	-	43366151	43366152	43366150	43366151	32606103	32605889	32606104	32605890	FALSE	N/A	1000	43366150-43366150	32605890\32605890	FALSE	32606104\32606104	32605893\32605895	chr8:32605891-32606103	CGTTTGATTCTTTTTTTTTTTTTTTAATTTTTATTTATTTATTTATGATAGTCACAGAGAGAGAGAGAGAGAGAGAGAGGCAGAAACATAGGCAGAGGGAGAAGCAGGCTCCATACACCGGGAGCCCGATGTGGTATTCGATCCCGGGTCTCCAGGATCGCGCCCTGGGCCAAAGGCAGGCGCCAAACCGTTACGCCACCTAGGGATCCCTGC	1	SINEC2A1_CF	5.1	YES
SINE	GSD2	G_WOLF	chr8	32864505	32864721	43106747	43106747	tttttta	tttttta	tttttta	revcom2	SINE/tRNA	Reverse	SINEC2A1_CF	-	N/A	43106755	43106754	N/A	32864714	32864498	32864715	32864499	FALSE	ttttaaa	1000	43106748-43106754	32864499\32864505	FALSE	32864715\32864721	32864506\32864510	chr8:32864506-32864714	TTTTTATTTTTATTTTTTTAAATTTTTATTTATTTATGATAGTCACACAGAGAGAGAGAGAGAGAGAGAGGCAGAGACATAGGCAGAGGGAGAAGCAGGCTCCATGCACCGGGAGCCCGACGTGGGATTCGATCCCGGGTCTCCAGGATCGCGCCCTGGGCCAAAGGCAGGCGCTAAACCGCTGCGCCACCCAGGGATCCCTGCCTTCT	1	SINEC2A1_CF	1.6	YES
SINE	GSD2	G_WOLF	chr8	33065349	33065568	42906037	42906037	a	a	a	revcom2	SINE/tRNA	Reverse	SINEC2A1_CF	-	42906046	42906047	42906045	42906046	33065560	33065340	33065561	33065341	FALSE	N/A	1000	42906045-42906045	33065341\33065341	FALSE	33065561\33065561	33065347\33065365	chr8:33065342-33065560	ATGTCTTTTTTTTTTTTTTTTTTTAATTTTTTTTTTTTTTAAATTTTTATTTATGATAGTCACAGAGAGAGAGAGAGAGAGGCAGAGACACAGGCAGAGGGAGAAGCAGGCTCCATGCACCGGGAGCCTGACGTGGGATTCGATCCCGGGTCTCCAGGATCGCACCCTGGGCCAAAGGCAGGCGCTAAACCACTGCGCCACCCAGGGATCCCTCTAAGA	1	SINEC_Cf	2.4	YES
SINE	GSD2	G_WOLF	chr8	33533150	33533354	42442341	42442341	aagacagaacaaaggag	aagacagaacaaaggag	aagacagaacaaaggag	revcom2	SINE/tRNA	Forward	SINEC_Cf	-	N/A	42442359	42442358	N/A	33533337	33533133	33533338	33533134	FALSE	GTCTTGA	1000	42442342-42442358	33533134\33533150	FALSE	33533338\33533354	33533328\33533337	chr8:33533151-33533337	GGATCCCTGGGTGGCGCAGCGGTTTGGCGCCTGCCTTTGGCCCAGGGCGCGATCCTGGAGACCCGGGATCGAATCCCACGTCGGGCTCCCGGTGCATGGAGCCTGCTTCTCCCTCTGCCTGTGTCTCTGTGCCTCTCTCTCTCTCTGTGACTATCATAAATAAATAAAAAAAAAATTAAAAAAAAAA	1	SINEC_Cf	1.6	YES
SINE	GSD2	G_WOLF	chr8	33661168	33661377	42314021	42314021	aaaaaattcatgatttttg	aaaaaattcatgatttttg	aaaaaattcatgatttttg	revcom2	SINE/tRNA	Forward	SINEC2A1_CF	-	N/A	42314041	42314040	N/A	33661358	33661149	33661359	33661150	FALSE	tttttaa	1000	42314022-42314040	33661150\33661168	FALSE	33661359\33661377	33661350\33661358	chr8:33661169-33661358	GGATCCCTGGGTGGCGCAGTGGTTTGGCGCCTGCCTTTGGCCCAGGGCGCGATCCTGGAGACCCGGGATCGAATCCCACATCAGGCTCCTGGTGCATGGAGCCTGCTTCTCCCTCTGCCTGTGTCTCTGCCTCTCTCTCTCTCTCTCTGTGACTATCATAAATAAATAAAAAAGAATTATTAAAAAAAAA	1	SINEC_Cf	2.2	YES
SINE	GSD2	G_WOLF	chr8	33876151	33876364	42102348	42102348	tagaaagctacagactttata	tagaaagctacagactttata	tagaaagctacagactttata	revcom2	SINE/tRNA	Reverse	SINEC_Cf	-	N/A	42102370	42102369	N/A	33876343	33876130	33876344	33876131	FALSE	TTATAGA	1000	42102349-42102369	33876131\33876151	FALSE	33876344\33876364	33876153\33876153	chr8:33876152-33876343	ATATATATTTTTTTTTAATTTTTATTTATTTATGATAGTAACAGAGGGAGAGAGAGAGAGGCAGAGACACAGGCAGAGGGAGAAGCAGGCTCCATGCACCGGGAGCCCGACGTGGGATTCGATCCGGGGTCTCCAGGATCGCGCCCTGGGCCAAAGGCAGGCGCCAAACCGCGGCGCCACCCAGGGATCCCA	1	SINEC_Cf	2.2	YES
SINE	GSD2	G_WOLF	chr8	33929403	33929631	42049297	42049297	aaaaataaatagggcag	aaaaataaatagggcag	aaaaataaatagggcag	revcom2	SINE/tRNA	Forward	SINEC2A1_CF	-	N/A	42049315	42049314	N/A	33929614	33929386	33929615	33929387	FALSE	tttttta	1000	42049298-42049314	33929387\33929403	FALSE	33929615\33929631	33929609\33929613	chr8:33929404-33929614	GGATCCCTGGGTGGCGCAGCGGTTTGGCGCCTGCCTTTGGCCCAGGGCGCGATCCTGGAGACCCGGGATCGAATCCCACGTCGGGCTACCGGTGCATGGAGCCTGCTTCTCCCTCTGCCTATGTCTCTGCCTCTCTCTCTCTCTCTGTGTGTGTGACTATCATAAATAAATAAAAATTAAAAAAAAAAATAAATAAATAAAAAATAAAAAT	1	SINEC2A1_CF	3.1	YES
SINE	GSD2	G_WOLF	chr8	33937946	33938155	42040792	42040792	gcatattagaaattcct	gcatattagaaattcct	gcatattagaaattcct	revcom2	SINE/tRNA	Reverse	SINEC2A1_CF	-	N/A	42040810	42040809	N/A	33938138	33937929	33938139	33937930	FALSE	ttcctaa	1000	42040793-42040809	33937930\33937946	FALSE	33938139\33938155	33937947\33937961	chr8:33937947-33938138	TTTTTTTTTTTTTTTAATTTTTATTTATTTATGATAGTCACAGAGAGAGAGAGAGAGAGAGGCAGAGACTCAGGCAGAGGGAGAAGCAGGCTCCATGCACTGGGAGCCCGATGTGGGATTCGATCCCGGGTCTCCAGGATCGTGCCCTGGGCCAAAGGCAGGCGCCAAACCGCTGCGCCACCCAGGGATCCC	1	SINEC_Cf	2.6	YES
SINE	GSD2	G_WOLF	chr8	33967069	33967289	42011918	42011918	caatgtatctattttat	caatgtatctattttat	caatgtatctattttat	revcom2	SINE/tRNA	Reverse	SINEC2A1_CF	-	N/A	42011936	42011935	N/A	33967272	33967052	33967273	33967053	FALSE	TTTATGC	1000	42011919-42011935	33967053\33967069	FALSE	33967273\33967289	33967074\33967084	chr8:33967070-33967272	TTTATTTTTTTTTTTATTTTTTTTTAAATATTTTATTTATTTATTTAGGATAGTCACAGAGAGAGAGAGAGAGGCAGAGACACAGGCAGAGGGAGAAGCAGGCTCCATGCACCGGGAGCCTGACGTGGGATTCGATCCCGGGTCTCCAGGATCGCGCCCTGGGCCAAAGGCAGGCGCCAAACCGCTGCGCCACCCAGGGATCC	1	SINEC2A1_CF	1.1	YES
SINE	GSD2	G_WOLF	chr8	33972472	33972675	42006739	42006739	agcaatctaattttt	agcaatctaattttt	agcaatctaattttt	revcom2	SINE/tRNA	Reverse	SINEC2A1_CF	-	N/A	42006755	42006754	N/A	33972660	33972457	33972661	33972458	FALSE	tttttat	1000	42006740-42006754	33972458\33972472	FALSE	33972661\33972675	33972473\33972486	chr8:33972473-33972660	TTTTTTTTTTTTTTAAATTTATTTATGATGATAGTCACAGAGAGAGAGAGAGAGAGAGGCAGACACAGGCAGAGGGAGAAGCAGGCTCCATGCACCGGGAGCCTGATGTGGGATTCGATCCTGGGTCTCCAGGATCGCGCCCTGGGCCAAAGGCAGGCGCCAAACCGCTGCACCACCCAGGGATCCCC	1	SINEC2A1_CF	2.7	YES
SINE	GSD2	G_WOLF	chr8	34024278	34024509	41954966	41954966	tgattagtgtattttg	tgattagtgtattttg	tgattagtgtattttg	revcom2	SINE/tRNA	Reverse	SINEC2A1_CF	-	N/A	41954983	41954982	N/A	34024493	34024262	34024494	34024263	FALSE	TTTTGAA	1000	41954967-41954982	34024263\34024278	FALSE	34024494\34024509	34024279\34024289	chr8:34024279-34024493	TTTTTTTTTTTGTTTTTTTTTTGTTTTTTTTTTTTTAATTTTTATTTATTTATGATAGTCACAGAGAGAGAGAGAGAGAGAGAGGCAGAGACACAGGCAGAGGGAGAAGCAGGCTCCATGCACCGGGAGCCTGACGTGGGATTCGATCCCGGGTCTCCAGGATCGCGCCCTGGGCCAAAGGCAGGCGCCAAACCACTGCGCCACCCAGGGATCCC	1	SINEC2A1_CF	1.7	YES
SINE	GSD2	G_WOLF	chr8	34184957	34185181	41794633	41794633	aaaatttgta	aaaatttgta	aaaatttgta	revcom2	SINE/tRNA	Forward	SINEC2A1_CF	-	N/A	41794644	41794643	N/A	34185171	34184947	34185172	34184948	FALSE	attttaa	1000	41794634-41794643	34184948\34184957	FALSE	34185172\34185181	34185165\34185171	chr8:34184958-34185171	GGGAACCCTGGGTGGCGCAGCAGTTTAGCGCCTGCCTTTGGCCCAGGATGCGATCCTGGAGACCCGGGATCGAATCCCATGTCGGGCTTCCGGTGCATGGAGCCTGCTTCTCCCTCTGCCTATGTCTCTGCCTCTCTCTGTCTCTCTCTCTCTCTGTGACTATCATAAGTAAATAAAAATTAAAAAAAAAAAAAATTTAAAAAAAATAAAAAAA	1	SINEC2A1_CF	5.7	YES
SINE	GSD2	G_WOLF	chr8	34413288	34413488	41566414	41566414	caatatttttattttta	caatatttttattttta	caatatttttattttta	revcom2	SINE/tRNA	Reverse	SINEC_Cf	-	N/A	41566432	41566431	N/A	34413471	34413271	34413472	34413272	FALSE	ttttaat	1000	41566415-41566431	34413272\34413288	FALSE	34413472\34413488	34413289\34413291	chr8:34413289-34413471	TTTATTTATTTTTTTAATTTATTTATGATAGTCACAGAGAGAGAGAGAGAGAGGCAGAGACACAGGCAGAGGGAGAAGCAGGCTCCACGCACCAGGAGCCTGATGTGGGATTCGATCCCGGGTCTCCAGGATCGCGCCCTGGGCCAAAGGCAGGCGCTAAACCACTGCGCCACCCAGGGATCC	1	SINEC_Cf	4.4	YES
SINE	GSD2	G_WOLF	chr8	34786081	34786289	41247825	41247825	agaaatacataaatta	agaaatacataaatta	agaaatacataaatta	revcom2	SINE/tRNA	Forward	SINEC2A1_CF	-	N/A	41247842	41247841	N/A	34786273	34786065	34786274	34786066	FALSE	tttctat	1000	41247826-41247841	34786066\34786081	FALSE	34786274\34786289	34786261\34786273	chr8:34786082-34786273	GGGATCCCTGGGTGGCGCAGCGGTTTGGCGCCTGCCTTTGGCTCAGGGCGCGATCCTGGAGACCCGGGATCGAATCCCACGTCGGGCTCCCGGTGCATGGAGCCTGCTTCTCTCTCTGCCTGTGTCTCTGCCTCTCTCTCTCTCTCTCTGTGACTATCGTAAATAAATAAATAAAATTTAAAAAAAAAAAAA	1	SINEC2A1_CF	1.6	YES
SINE	GSD2	G_WOLF	chr8	34891526	34891740	41142433	41142433	ccccttgaagcaatattct	ccccttgaagcaatattct	ccccttgaagcaatattct	revcom2	SINE/tRNA	Reverse	SINEC_Cf	-	N/A	41142453	41142452	N/A	34891721	34891507	34891722	34891508	FALSE	ATTCTAA	1000	41142434-41142452	34891508\34891526	FALSE	34891722\34891740	34891527\34891556	chr8:34891527-34891721	TTTTTTTTTTTTTTTTTTTTTTTTTTTTTTAATTTATGATAGGCACACAGTGAGAGATAGAGAGAGGCAGAGACACAGGCAGAGGGAGAAGCAGGCTCCATGCACAGGGAGCCCGACGTGGGATTCGATCCCGGGTCTCCAGGATCACGCCCTGGGCCAAAGGCAGGCGCTAAACCGCTGTGCCACCCAGGGATC	1	SINEC_Cf	4.3	YES
SINE	GSD2	G_WOLF	chr8	34905512	34905750	41128679	41128679	aaaacctgctagatt	aaaacctgctagatt	aaaacctgctagatt	revcom2	SINE/tRNA	Forward	SINEC2A1_CF	-	N/A	41128695	41128694	N/A	34905735	34905497	34905736	34905498	FALSE	GTTTTAT	1000	41128680-41128694	34905498\34905512	FALSE	34905736\34905750	34905687\34905735	chr8:34905513-34905735	GGGATCCCTGGGTGGCGCTGCGGTTTAGCGCCTGCCTTTGGCCCAGGGCGCGATCCTGGAGACCCGGGATCGAATCCCACGTCGGGCTCCCGGTGCATGGAGCCTGCTTCTCCCTCTGCCTGTGTCTCTGCGCCTCTCTCTCTCTCTCTCTGTGTGTGACTATCATAAATAAATAAAAAAAAAAAAAAAAAAAAAAAAAAAAAAAAAAAAAAAAAAAAAAAAA	1	SINEC2A1_CF	1.6	YES
SINE	GSD2	G_WOLF	chr8	35089531	35089755	40944901	40944901	cacaacttcattttta	cacaacttcattttta	cacaacttcattttta	revcom2	SINE/tRNA	Reverse	SINEC2A1_CF	-	N/A	40944918	40944917	N/A	35089739	35089515	35089740	35089516	FALSE	ttttaaa	1000	40944902-40944917	35089516\35089531	FALSE	35089740\35089755	35089532\35089539	chr8:35089532-35089739	TTTTTTTTATTTTTTTATTTTTTTAATTTTTATTTATTTATGATAGTCACACATGGAGAGAGAGAGAGAGAGAGAGAGGCAGAGACATAGGCAGAGGGAGAAGCAGGCTCCATGCACCGGGAGCCCGACGTGGGATTCGATCCCGGGTCTCCAGGATCGCGCCCTGGGCCAAAGGCAGGCGCTAAACCACTGCGCCACCCAGGGATCC	1	SINEC2A1_CF	2.6	YES
SINE	GSD2	G_WOLF	chr8	35403871	35404065	40629826	40629826	ctaaagctaactt	ctaaagctaactt	ctaaagctaactt	revcom2	SINE/tRNA	Reverse	SINEC_Cf	-	N/A	40629840	40629839	N/A	35404052	35403858	35404053	35403859	FALSE	aACTTAA	1000	40629827-40629839	35403859\35403871	FALSE	35404053\35404065	35403872\35403882	chr8:35403872-35404052	TTTTTTTTTTTAATTTTTATTTATTTATGATAGTCACAGAGAGAGAGAGAGGCAGAGACACAGGCAGAGGGAGAAGCAGGCTCCATGCACCGGGAGCCTGATGTGGGACTCGATCCTGGGTCTCCAGGATCGTGCCCTGGGCCAAAGGCAGGCGCCAAACCGCTGCGCCACCCAGGGATCC	1	SINEC_Cf	2.8	YES
SINE	GSD2	G_WOLF	chr8	35430861	35431067	40603042	40603042	aaaagcattcta	aaaagcattcta	aaaagcattcta	revcom2	SINE/tRNA	Forward	SINEC2A1_CF	-	N/A	40603055	40603054	N/A	35431055	35430849	35431056	35430850	FALSE	cTTTTGA	1000	40603043-40603054	35430850\35430861	FALSE	35431056\35431067	35431044\35431055	chr8:35430862-35431055	GGGATCCCTGGGTGGCGCAGCGGTTTGGCGCCTGCCTTTGGCCCAGGGCGCGATCCTGGAGACCCGGGATCGAATCCCACATCAGGCTCCTGGTGCATGGAGCCTGCTTCTCCCTCTGCCTATGTCTCTGCCTCTCTCTCTCTCTCTCTCTCTCTGGGACTATCATAAATAAATAAAAATTTAAAAAAAAAAAA	1	SINEC2A1_CF	3.1	YES
SINE	GSD2	G_WOLF	chr8	36047409	36047610	39984101	39984101	aaata	aaata	aaata	revcom2	SINE/tRNA	Forward	SINEC_Cf	-	N/A	39984107	39984106	N/A	36047594	36047404	36047595	36047405	FALSE	tatttct	1000	39984102-39984106	36047405\36047409	FALSE	36047595\36047599	36047587\36047593	chr8:36047410-36047594	CGGGGATCCCTGGGTGGCGCAGCGGTTTGGCGCCTGCCTTTGGCCCAGGGCGCGATCCTGGAGACCCGGGATCGAATCCCACGTCGGGCTCCCGGTGCATGGAGCCTGCTTCTCCCTCTGCCTGTGTCTCTGCGCCTCTCTCTCTCTCTCTGTGACTATCATAAATAAATAAAAATTAAAAAAAT	1	SINEC_Cf	1.1	YES
SINE	GSD2	G_WOLF	chr8	36126899	36127102	39904516	39904516	gcctggatggttta	gcctggatggttta	gcctggatggttta	revcom2	SINE/tRNA	Reverse	SINEC_Cf	-	N/A	39904531	39904530	N/A	36127088	36126885	36127089	36126886	FALSE	GTTTAGt	1000	39904517-39904530	36126886\36126899	FALSE	36127089\36127102	36126900\36126903	chr8:36126900-36127088	TTTTATTTTATTTATTTTATTTTATTTATTTATTTATGATAGTCACACAGAGAGAGAGGCAGAGACACAGGCAGAGGGAGAAGCAGGCTCCATGCACCGGGAGCCCGACGTGGGATTCAATCCCGGGTCTCCAGGATCGCGCCCTGGGCCAAAGACAGGCGCCAAACCGCTGCGCCACCCAGGGATCCC	1	SINEC_Cf	2.8	YES
SINE	GSD2	G_WOLF	chr8	36378882	36379092	39651490	39651490	ccatgaaaaagtttt	ccatgaaaaagtttt	ccatgaaaaagtttt	revcom2	SINE/tRNA	Reverse	SINEC2A1_CF	-	N/A	39651506	39651505	N/A	36379077	36378867	36379078	36378868	FALSE	GTTTTAC	1000	39651491-39651505	36378868\36378882	FALSE	36379078\36379092	36378883\36378897	chr8:36378883-36379077	TTTTTTTTTTTTTTTAATTTTTATTTATTTATGATAGTCACAGAGAGACAGAGAGAGAGAGAGGCAGAGACATAGGCAGAGGGAGAAGCAGGCTCCATGCACCGGGAGCCTGATGTGGGATTCGATCCCGGGTCTCCAGGATCGCGCCCTGGGCCAAAGGCAGGCGCCAAACCGCTGCGCCACCCAGGGATCCCC	1	SINEC2A1_CF	3.1	YES
SINE	GSD2	G_WOLF	chr8	36443368	36443497	39587173	39587173	N/A	N/A	N/A	revcom2	SINE/tRNA	Forward	SINEC_Cf2	-	N/A	39587174	39587173	N/A	36443497	36443368	36443498	36443369	TRUE	N/A	1000	N/A	N/A\N/A	FALSE	N/A\N/A	36443495\36443497	chr8:36443369-36443497	CCCGGGGGGCGCAGCGGTTTAGCGCCTGCCTTCGGCCCAGGGCGTGATCCTGGAGACCCGGGATCGAGTCCCACGTCGGGCTCCCTGCATGGAGCCTGCTTCTCTCTCCGTGTGTCTCTCATGAATAAA	1	SINEC_Cf2	3.1	NO
SINE	GSD2	G_WOLF	chr8	36583862	36584075	39446842	39446842	aaaaaaaagaaa	aaaaaaaagaaa	aaaaaaaagaaa	revcom2	SINE/tRNA	Forward	SINEC2A1_CF	-	N/A	39446855	39446854	N/A	36584063	36583850	36584064	36583851	FALSE	tttttaa	1000	39446843-39446854	36583851\36583862	FALSE	36584064\36584075	36584049\36584063	chr8:36583863-36584063	GGGATCCCTGGGTGGCGCAGCGGTTTGGCGCCTGCCTTTGGCCCAGGGCGCGATCCTGGAGACCCGGGATCGAATCCCACGTCGGGCTCCCGGTGCATGGAGCCTGCTTCTCCCTCTGCCTGTGTCTCTGCCTCTCTCTCTCTCTCTGTGACTATCATAAATAAATAAAGAAAAAAAAAAAAATTTAAAAAAAAAAAAAAA	1	SINEC2A1_CF	0.0	YES
SINE	GSD2	G_WOLF	chr8	36686957	36687171	39344084	39344084	N/A	N/A	N/A	revcom2	SINE/tRNA	Reverse	SINEC2A1_CF	-	39344096	39344097	39344095	39344096	36687160	36686945	36687161	36686946	FALSE	N/A	500	N/A	N/A\N/A	FALSE	N/A\N/A	36686947\36686947	chr8:36686946-36687160	ATGAGGATTTTATTTTATTTTATTTTATTTTAATTTTTATTTATTTATGATAGTCACAGAGAGAGAGAGAGAGAGAGAGGCAGAGACATAGGCAGAAGGAGAAGCAGGCTCCATGCACCGGCAGCCCGACGTGGGATTTGATCCCGGGTCTCCAGGATCGCGCCCTGGGCCAAAGGCAGGCGCCAAACCGCTGCGCCACCCAGGGATCCCTATTA	1	SINEC2A1_CF	3.0	YES
SINE	GSD2	G_WOLF	chr8	36723378	36723600	39308258	39308258	ttggctacgtttta	ttggctacgtttta	ttggctacgtttta	revcom2	SINE/tRNA	Reverse	SINEC_Cf	-	N/A	39308273	39308272	N/A	36723586	36723364	36723587	36723365	FALSE	TTTTAGA	1000	39308259-39308272	36723365\36723378	FALSE	36723587\36723600	36723379\36723387	chr8:36723379-36723586	TTTTTTTTTATTTTTTTTTTTTAATTTTTATTTATTTATGATAGTCACAGAGAGAGAGAGAGAGAGGCAGAGACACAGGCAGAGGGAGAAGCAGGCTCCATGCACCGGGAGCCTGACGTGGGATTCGATCCCGGGTCTCCAGGATCGCGCCCTGGGCCAAAGGCAGGCGCTAAACCACTGCGCCACCCAGGGATCCCAAGGGGCTCAA	1	SINEC_Cf	1.6	YES
SINE	GSD2	G_WOLF	chr8	36744744	36744950	39287132	39287132	caacaagtttattt	caacaagtttattt	caacaagtttattt	revcom2	SINE/tRNA	Reverse	SINEC2A1_CF	-	N/A	39287147	39287146	N/A	36744936	36744730	36744937	36744731	FALSE	tatttat	1000	39287133-39287146	36744731\36744744	FALSE	36744937\36744950	36744745\36744747	chr8:36744745-36744936	TTTATTTATTTTTTATTTTATTTTATTTATGATAGTCACATAGAGAGAGAGAGAGAGAGAGGCAGAGACACAGGCAGAGGGAGAAGCAGGCTCCATGCACCGGGAGCCTGACGTGGGATTCGATCCCGGGTCTCCAGGATCGCGCCCTGGACCAAAGGCAGGCGCCAAACCGCTGCGCCACCCAGGGATCCC	1	SINEC2A1_CF	2.6	YES
SINE	GSD2	G_WOLF	chr8	36915476	36915678	39163630	39163630	N/A	N/A	N/A	revcom2	SINE/tRNA	Forward	SINEC2A1_CF	-	39163630	39163631	39163623	39163624	36915681	36915476	36915682	36915477	FALSE	N/A	1000	N/A	N/A\N/A	FALSE	N/A\N/A	36915676\36915677	chr8:36915477-36915681	CGGGGATCCCTGGGTGGCATAGCGGTTTAGCGCCTGCCTTTGGCCCAGGGCGCGATCCTGGAGACCCGGGATCGAATCCCACATCAGGCTCCCGGTGCATGGAGCCTGCTTCTGCCTGTGTCTCTGCCTCTCTCTCTCTCTCTCTCTGTGACTATCACAAGTAAATTAAAAAAAAAAAAAAAAAAAAAAAAAACCCTCCAAGGCA	1	SINEC2A1_CF	4.3	YES
SINE	GSD2	G_WOLF	chr8	36943833	36944086	39135473	39135473	aaaatcctagaactc	aaaatcctagaactc	aaaatcctagaactc	revcom2	SINE/tRNA	Forward	SINEC2A1_CF	-	N/A	39135489	39135488	N/A	36944071	36943818	36944072	36943819	FALSE	ATTTTAA	1000	39135474-39135488	36943819\36943833	FALSE	36944072\36944086	36944066\36944071	chr8:36943834-36944071	GGGATCCCTGGGTGGCGCAGCGGTTTGGCGCCTGCCTTTGGCCCAGGGCGCGGCCCTGGATATCCAGGATCGAATCCCACGTCAGGCTCCCGGTGCATGGAGCCTGCTTCTCCCTCTGCCTGTGTCTCTGCCTCTCTCTCTCTCTCACTGTGTGCCTATCATAAATGAATAAAAGTTTAAAAAAAAAAATCCAAAAAAAAATAAAAAAAAAAAAATAAAAAAATAAAAAAATAAAAAA	1	SINEC2A1_CF	5.2	YES
SINE	GSD2	G_WOLF	chr8	37125262	37125461	38978830	38978830	aggaatatgcatcttg	aggaatatgcatcttg	aggaatatgcatcttg	revcom2	SINE/tRNA	Forward	SINEC_Cf	-	N/A	38978847	38978846	N/A	37125445	37125246	37125446	37125247	FALSE	TTCCTAA	500	38978831-38978846	37125247\37125262	FALSE	37125446\37125461	37125433\37125445	chr8:37125263-37125445	GGATCCCTGGGTGGTGCAGCGGTTTAGCGCCTGCCTTTGGCCCAGGGCGCGGTCCTGGAGACCCGGGATCGAATCCCACGTCGGGCTCCCGGTGCATGGAGCCTGCTTCTCCCTCTGCCTGTGTCTCTGCCTCTCTCTCTCTCTGTGACTATCATAAATAAATAAAAATTAAAAAAAAAAAAA	1	SINEC_Cf	1.6	YES
SINE	GSD2	G_WOLF	chr8	37132968	37133190	38971256	38971256	aaaaaaa	aaaaaaa	aaaaaaa	revcom2	SINE/tRNA	Forward	SINEC2A1_CF	-	38971265	38971266	38971264	38971265	37133182	37132959	37133183	37132960	TRUE	tttttag	1000	38971266-38971272	37132953\37132959	FALSE	37133176\37133182	37133161\37133173	chr8:37132960-37133175	ATTTTTTTAGGGATCCCTGGGTGGCGCAGCGGTTTGGCGCCTGCCTTTGGCCCAGGGCGCGATCCTGGAGACCCGGGATCGAATCCCACGTCGGGCTCCCGGTGCATGGAGCCTGCTTCTCCCTCTGCCTGTGTCTCTGCCTCTCTCTCTCTCTCTCTCTGTGTGACTATCATAAATAAATAAAAATTAAAAAAATAAAATAAAAAAAAAAAAATA	1	SINEC2A1_CF	1.5	YES
SINE	GSD2	G_WOLF	chr8	37770154	37770362	38334264	38334264	gataattttgtttt	gataattttgtttt	gataattttgtttt	revcom2	SINE/tRNA	Reverse	SINEC2A1_CF	-	N/A	38334279	38334278	N/A	37770348	37770140	37770349	37770141	FALSE	gttttaa	1000	38334265-38334278	37770141\37770154	FALSE	37770349\37770362	37770155\37770174	chr8:37770155-37770348	TTTTTTTTTTTTTTTTTTTTAAATTTTTATTTATTTATGATAGTCACACAGAGAGAGAGAGAGGCAGAGACATAGGCAGAGGGAGAAGCAGGCTCCATGCACCGGGAGCCTGACGTGGGATTCGATCCCGGGTCTCCAGGATCGCGCCCTGGGCCAAAGGCAGGCGCCAAACCGCTGCGCCACCCAGGGATCCC	1	SINEC2A1_CF	1.1	YES
SINE	GSD2	G_WOLF	chr8	37836875	37837098	38267573	38267573	cacctgtgactttt	cacctgtgactttt	cacctgtgactttt	revcom2	SINE/tRNA	Reverse	SINEC_Cf	-	N/A	38267588	38267587	N/A	37837084	37836861	37837085	37836862	FALSE	CTTTTAA	1000	38267574-38267587	37836862\37836875	FALSE	37837085\37837098	37836876\37836892	chr8:37836876-37837084	TTTTTTTTTTTTTTTTTAAAGATATTCTTTTTTTTTTTTTTTAATTTATTTATGATAGTCACACAGAGAGAAAGAGAGGCAGAGACACAGGCAGAGGGAGAAGCAGGCTCCATGCACCGGGAGCCTGACGTGGGATTCGATCCCGGGTCTCCAGGATCGCGCCCTGGGCCAAAGGCAGGCACCAAACCGCTGCGCCACCCAGGGATCCC	1	SINEC_Cf	2.2	YES
SINE	GSD2	G_WOLF	chr8	38051947	38052179	38050031	38050031	agaaatttatctg	agaaatttatctg	agaaatttatctg	revcom2	SINE/tRNA	Forward	SINEC2A1_CF	-	N/A	38050045	38050044	N/A	38052166	38051934	38052167	38051935	FALSE	TTTCTCA	1000	38050032-38050044	38051935\38051947	FALSE	38052167\38052179	38052126\38052166	chr8:38051948-38052166	GGGATCCCTGGGTGGCGCAGCGGTTTGGCGCCTGCCTTTGGCCCGGGGCACGATCCTGGAGACCCGGGATCGAATCCCACGTCGGGCTCCCGGTGCATGGAGCCTGCTTCTCCCTCTGCCTGTGTCTCTGCCTCTCTCTCTCTCTCTGTGACTATCATAAATAAATAAAAAAAATTTTAAAAAAAAAAAAAAAAAAAAAAAAAAAAAAAAAAAAAAAAA	1	SINEC2A1_CF	1.1	YES
SINE	GSD2	G_WOLF	chr8	38464450	38464634	37637569	37637569	aaaaaaaaaaaagca	aaaaaaaaaaaagca	aaaaaaaaaaaagca	revcom2	SINE/tRNA	Forward	SINEC2A1_CF	-	N/A	37637585	37637584	N/A	38464619	38464435	38464620	38464436	FALSE	tttttaa	1000	37637570-37637584	38464436\38464450	FALSE	38464620\38464634	38464611\38464616	chr8:38464451-38464619	GGGATCCCTGGGTGGCGCAGCGGTTTGGCGCCTGCCTTTGGCCCAGGGCGCGATCCTGGAGACCCGGGATCGAATCCCACGTCGGGCTCCCGGTGCATGGAGCCTGCTTCTCTCTCTGCCTCTCTCTCTCGCTCTCTCTCTGTGACTATCATAAATTAATAAAAAATTA	1	SINEC2A1_CF	2.4	YES
SINE	GSD2	G_WOLF	chr8	38468758	38468976	37633403	37633403	agaaagtagatctta	agaaagtagatctta	agaaagtagatctta	revcom2	SINE/tRNA	Forward	SINEC2A1_CF	-	N/A	37633419	37633418	N/A	38468961	38468743	38468962	38468744	FALSE	TTTCTAA	1000	37633404-37633418	38468744\38468758	FALSE	38468962\38468976	38468940\38468961	chr8:38468759-38468961	GGGATCCCTGGGTGGCGCAGCGGTTTGGCGCCTGCCTTTGGCCCAGGGCGCGATCCTGGAGACCCGGGATCGAATCCCACATCAGGCTCCCGGTGCATGGAGCCTGCTTCTCCCTCTGCCTGTGTCTCTGCCTCTCTCTCTCTCTCTCTGTGACTATCATAAATAAATAAAAAGAAAAATTAAAAAAAAAAAAAAAAAAAAAA	1	SINEC2A1_CF	1.6	YES
SINE	GSD2	G_WOLF	chr8	38812769	38812977	37289356	37289356	tatttttcattttt	tatttttcattttt	tatttttcattttt	revcom2	SINE/tRNA	Reverse	SINEC2A1_CF	-	N/A	37289371	37289370	N/A	38812963	38812755	38812964	38812756	FALSE	tttttaa	1000	37289357-37289370	38812756\38812769	FALSE	38812964\38812977	38812770\38812775	chr8:38812770-38812963	TTTTTTCATTTTTTTTTTATTTTTTTATTTATTTATGATAGCCACAGAGAGAGAGAGAGAGGCGCAGAGACACAGGCAGAGGGAGAAGCAGGCTCCATGCACCGGGAGCCCGACGTGGGATTCGATCCCGGGTCTCCAGGATCACGCCCTGGGCCAAAGGCAGGCGCCAAACCGCTGCGCCACCCAGGGATCCC	1	SINEC2A1_CF	3.1	YES
SINE	GSD2	G_WOLF	chr8	38829717	38829926	37272623	37272623	aaaagtcatattac	aaaagtcatattac	aaaagtcatattac	revcom2	SINE/tRNA	Forward	SINEC2A1_CF	-	N/A	37272638	37272637	N/A	38829912	38829703	38829913	38829704	FALSE	CTTTTAA	1000	37272624-37272637	38829704\38829717	FALSE	38829913\38829926	38829901\38829912	chr8:38829718-38829912	AGGGGATCCCTGGGTGGCGCAGCGGTTTGGCGCCTGCCTTTGGCCCAGGGCGCGATCCTGGAGACCCGGGATCGAATCCCACGTCGGGCTCCCGGTGCATGGAGCCTGCTTCTCCCTCTGCCTGTGTCTCTGCCTCTCTGTCTCTCTCTGTGTGACTATCATGAATAAATAAATAAAATCTTTAAAAAAAAAAAA	1	SINEC2A1_CF	1.6	YES
SINE	GSD2	G_WOLF	chr8	38888157	38888348	37214460	37214460	tggacccttaacttt	tggacccttaacttt	tggacccttaacttt	revcom2	SINE/tRNA	Reverse	SINEC2A1_CF	-	N/A	37214476	37214475	N/A	38888333	38888142	38888334	38888143	FALSE	actttat	1000	37214461-37214475	38888143\38888157	FALSE	38888334\38888348	38888158\38888165	chr8:38888158-38888333	TTTTTTTTAATTTTTTATTTATTTATGATAGTCACAGAGAGAGAGAGAGAGAGAGAGGCAGAGGGAGAAGCAGGCTCCATGCACCGGGAGCCTGACGTGGGATTCGATCCGGGGTCTCCAGGATCGCGCCCTGGGCCAAAGGCAGGCGCCAAACCACTGTGCCACCCAGGGATCCC	1	SINEC2A1_CF	3.4	YES
SINE	GSD2	G_WOLF	chr8	39103842	39104052	36998335	36998335	ctacatccactttt	ctacatccactttt	ctacatccactttt	revcom2	SINE/tRNA	Reverse	SINEC2A1_CF	-	N/A	36998350	36998349	N/A	39104038	39103828	39104039	39103829	FALSE	CTTTTCC	1000	36998336-36998349	39103829\39103842	FALSE	39104039\39104052	39103843\39103847	chr8:39103843-39104038	TTTTTCTTTTTTTTTTTTTAAATTTTTATTTATCTATGATAGTCACAGAGAGAGAAAGAGAGAGAAGCAGAGACATAGGCAGAGGGAGAAGCAGGCTCCATGCACTGGGAGCCCGACGTGGGATTCGATCCCGGGTCTCCAGGATCGCGCCCTGGGCCAAAGGCAGGCGCCAAACCGCTGCGCCACCCAGGGATCC	1	SINEC2A1_CF	3.1	YES
SINE	GSD2	G_WOLF	chr8	39298788	39298989	36803979	36803979	aaaaacatcatagttag	aaaaacatcatagttag	aaaaacatcatagttag	revcom2	SINE/tRNA	Forward	SINEC_Cf	-	N/A	36803997	36803996	N/A	39298972	39298771	39298973	39298772	FALSE	tttttaa	1000	36803980-36803996	39298772\39298788	FALSE	39298973\39298989	39298964\39298972	chr8:39298789-39298972	GGGATCCCTGGGTGGCGCAGCGGTTTGGCGCCTGCCTTTGGCCCAGGGCGCGATCCTGGAGACCCGGGATCGAATCCCACATCGGGCTCTCGGTGCATGGAGCCTGCTTCTCCCTCTGCCTGTGTCTCTGCCTCTCTCTCTCTCTCTGTGTGACTATCATAAATAAATAAAAATTAAAAAAAAA	1	SINEC_Cf	1.1	YES
SINE	GSD2	G_WOLF	chr8	39459943	39460143	36642415	36642415	ctttaatctatttt	ctttaatctatttt	ctttaatctatttt	revcom2	SINE/tRNA	Reverse	SINEC2A1_CF	-	N/A	36642430	36642429	N/A	39460129	39459929	39460130	39459930	FALSE	attttga	1000	36642416-36642429	39459930\39459943	FALSE	39460130\39460143	39459948\39459956	chr8:39459944-39460129	TCTATTTTTTTTTAAGTTTTATTTATTTATGATAGTCACAGAGAGAGAGAGAGAGGCAGGGACACAGGCAGAGGGAGAAGCAGGCTCCATGCACCAGGAGCCTGACGTGGGATTCGATCCCGGGTCTCCAGGATCGCGCCCTGGGCCAAAGGCAGGCGCCAAACCCCTGCGCCACCCAGGGATCCC	1	SINEC_Cf	2.8	YES
SINE	GSD2	G_WOLF	chr8	39485996	39486206	36616376	36616376	taaatgtaaatagtcta	taaatgtaaatagtcta	taaatgtaaatagtcta	revcom2	SINE/tRNA	Forward	SINEC_Cf	-	N/A	36616394	36616393	N/A	39486189	39485979	39486190	39485980	FALSE	atttaat	1000	36616377-36616393	39485980\39485996	FALSE	39486190\39486206	39486185\39486189	chr8:39485997-39486189	GGGATCCCTGGGTGGTGCAGCGGTTTGGCGCCTGCCTTTGGCCCAGGGCGCGATCCTGGAGACCCGGGATCGAATCCCATATCAGGCTCCCGATGCATGGAGCCTGCTTCTCCCTCTGCCTGTGTCTCTGCCTCTCTCTCTCTCTCTGTGACTATCATAAGTAAATAAATAAAAATTAAAAAAAAAATAAAAA	1	SINEC_Cf	2.7	YES
SINE	GSD2	G_WOLF	chr8	39529892	39530104	36572695	36572695	taaagaggcatttgg	taaagaggcatttgg	taaagaggcatttgg	revcom2	SINE/tRNA	Forward	SINEC_Cf	-	N/A	36572711	36572710	N/A	39530089	39529877	39530090	39529878	FALSE	CTTTAGA	1000	36572696-36572710	39529878\39529892	FALSE	39530090\39530104	39530087\39530089	chr8:39529893-39530089	GGGATCCCTGGGTGGCGCAGCGGTTTGGCGCCTGCCTTTGGCCCAGGGCGCGATCCTGGAGACCCGGGATCGAATCCCACGTCGGGCGCCCGGTGCATGGAGCCTGCTTCTCCCTCTGCCTGTGTCTCTGCCTCTCTCTCTCTCTGTAACTATCATAAATAAATAAAAATTAAAAAAAAAATAAATAAATAAATAAA	1	SINEC_Cf	1.3	YES
SINE	GSD2	G_WOLF	chr8	39717092	39717299	36385399	36385399	aaagcacacattccaaa	aaagcacacattccaaa	aaagcacacattccaaa	revcom2	SINE/tRNA	Reverse	SINEC_Cf	-	N/A	36385417	36385416	N/A	39717282	39717075	39717283	39717076	FALSE	CCAAAAA	1000	36385400-36385416	39717076\39717092	FALSE	39717283\39717299	39717096\39717106	chr8:39717093-39717282	CTCTTTTTTTTTTTATATTTTTTATTTATTTATGATAGTCATACAGAGAGAGAGAGAGGCAGAGACACAGGCAGAGGGAGAAGCAGGCTCCATGTACCGGGAGCCCGATGTGGGATTCGATCCCGGGTCTCCAGGATCGCGCCCTGGGCCAAGGGCAGGCGCCAAACCGCTGCGCCACCCAGGGATCCCT	1	SINEC_Cf	3.2	YES
SINE	GSD2	G_WOLF	chr8	39775459	39775693	36327428	36327428	aataaatccattttta	aataaatccattttta	aataaatccattttta	revcom2	SINE/tRNA	Reverse	SINEC2A1_CF	-	N/A	36327445	36327444	N/A	39775677	39775443	39775678	39775444	FALSE	ttttaaa	1000	36327429-36327444	39775444\39775459	FALSE	39775678\39775693	39775460\39775463	chr8:39775460-39775677	TTTTATTTTATTTATTTTTTTTTTAATTTTTTTTTTTTTTAAAGATTTATTTATTTATTCATGATAGACATAGAGAGAGAGAAAGAGGCAGAGACACAGGAGGAGGGAGAAGCAGGCTCCATGCACCGGGAGCCTGACGTGGGATTCGATCCTGGGTCTCCAGGATCGCGCCCTGGGCCAAAGGCAGGCGCCAAACCGCTGCGCCACCCAGGGATCCC	1	SINEC2A1_CF	4.8	YES
SINE	GSD2	G_WOLF	chr8	39810490	39810700	36292656	36292656	tgtttttt	tgtttttt	tgtttttt	revcom2	SINE/tRNA	Reverse	SINEC_Cf	-	N/A	36292665	36292664	N/A	39810692	39810482	39810693	39810483	FALSE	tttttgt	1000	36292657-36292664	39810483\39810490	FALSE	39810693\39810700	39810491\39810513	chr8:39810491-39810692	TTTTTTTTTTTTTTTTTTTTTTTAAAGATTTTATTTATTTATTCATGATAGTTACACAGAGAGAGACAGAGAGGCAGAGACACAGGCAGAGGGAGAAGCAGGCTCCATGCAGGGAGCCCGACGTGGGATTCGATCCCAGGCCTCCAGGATCGCGCCCCGGGCCAAAGGCAGGCGCCAAACCGCTGCGCCACCCAGGGATCCC	1	SINEC2A1_CF	3.7	YES
SINE	GSD2	G_WOLF	chr8	39826534	39826752	36276818	36276818	tataggcaaatcttt	tataggcaaatcttt	tataggcaaatcttt	revcom2	SINE/tRNA	Reverse	SINEC_Cf	-	N/A	36276834	36276833	N/A	39826737	39826519	39826738	39826520	FALSE	TCTTTAT	1000	36276819-36276833	39826520\39826534	FALSE	39826738\39826752	39826535\39826565	chr8:39826535-39826737	TTTTTTTTTTTTTTTTTTTTTTTTTTTTTTTAAATTTTTATTTATTTATGATAGTCACAGAGAGAGAGGGGCACAGAGACATAGGCAGAGGGAGAAGCAGGCTCCATGCACCGGGAGCCTGATGTGGGATTCGATCCCGGGTCTCCAGGATCGCGCCCTGGGCCAAAGGCAGGCGCCAAACCGCTGCGCCACCCAGGGATCCC	1	SINEC_Cf	4.1	YES
SINE	GSD2	G_WOLF	chr8	40293195	40293401	35811941	35811941	taagctgttcctctttt	taagctgttcctctttt	taagctgttcctctttt	revcom2	SINE/tRNA	Reverse	SINEC2A1_CF	-	N/A	35811959	35811958	N/A	40293384	40293178	40293385	40293179	FALSE	CTTTTGA	1000	35811942-35811958	40293179\40293195	FALSE	40293385\40293401	40293196\40293209	chr8:40293196-40293384	TTTTTTTTTTTTTTAATTTTTTTATTTATTTATGATAGTCACAGAGAGAGAGAGAGGCGCAGAGACACAGGCAGAGGGAGAAGCAGGCTCCATGCACCGGGAGCCCGATGTGGGATTCGATCCCGGGTCTCCAGGATCACGCCCTGGGCCAAAGGCAGGCGCCAAACCTCTGCGCCACCCAGGGATCCC	1	SINEC_Cf	2.7	YES
SINE	GSD2	G_WOLF	chr8	40480409	40480619	35624508	35624508	tacagccaactacttca	tacagccaactacttca	tacagccaactacttca	revcom2	SINE/tRNA	Reverse	SINEC2A1_CF	-	N/A	35624526	35624525	N/A	40480602	40480392	40480603	40480393	FALSE	CTTCAGT	1000	35624509-35624525	40480393\40480409	FALSE	40480603\40480619	40480412\40480422	chr8:40480410-40480602	AATTTTTTTTTTTAATTTTTTATTTATTTATGATAGGCACACAGTGAGAGAGAGAGAGAGAGGCAGAGACACAGGCAGAGGGAGAAGCAGGCTCCATGCACCGGAAGCCCGACGTGGGATTCGATCCCGGGCCTCCAGGATCGCGCCCTGGGCCAAAGGCAGGCGCCAAACCGCTGCGCCACCCAGGGATCCC	1	SINEC2A1_CF	2.6	YES
SINE	GSD2	G_WOLF	chr8	40522335	40522548	35582796	35582796	tt	tt	tt	revcom2	SINE/tRNA	Reverse	SINEC2A1_CF	-	35582798	35582799	35582796	35582797	40522548	40522333	40522549	40522334	FALSE	N/A	1000	35582799-35582800	40522332\40522333	FALSE	40522547\40522548	40522334\40522340	chr8:40522334-40522546	TTTTTTTAAATTTTTTTTTAAATTTTTTATTTATTTATGATAGTCACAGAGAGAGAGAGAGAGAGAGAGGCAGAGACACAGGCAGAGGGAGAAGCAGGCTCCATGCACCGGGAGCCTGACGTGGGATTCGATCCCGGGTCTCCAGGATCGCGCCCTGGGCCAAAGGCAGGCGCCAAACCGCTGCGCCACCCAGGGATCCCAAATAAAATCTTA	1	SINEC2A1_CF	1.0	YES
SINE	GSD2	G_WOLF	chr8	40629854	40630077	35475453	35475453	ccaacttctt	ccaacttctt	ccaacttctt	revcom2	SINE/tRNA	Reverse	SINEC_Cf	-	N/A	35475464	35475463	N/A	40630067	40629844	40630068	40629845	FALSE	ttcTTAA	1000	35475454-35475463	40629845\40629854	FALSE	40630068\40630077	40629855\40629874	chr8:40629855-40630067	TTTTTTTTTTTTTTTTTTTTAAACATTTTTTTTTTTAACTTTTATTTATTTATGATAGGCACACAGTGAGAGAGAGAGAGAGGCAGAGACACAGGCAGAGGGAGAAGCAGGCTCCATGCACCGGGAGCCCGACGTGGGATTTGATCCCGGGTCTCCAGGACCGCGCCCTGGGCCAAAGGCAGGCGCCAAACCGCTGCGCCACCCAGGGATCCC	1	SINEC_Cf	2.7	YES
SINE	GSD2	G_WOLF	chr8	40711564	40711765	35393947	35393947	gaattagattctt	gaattagattctt	gaattagattctt	revcom2	SINE/tRNA	Reverse	SINEC2A1_CF	-	N/A	35393961	35393960	N/A	40711752	40711551	40711753	40711552	FALSE	TTCTTAA	1000	35393948-35393960	40711552\40711564	FALSE	40711753\40711765	40711565\40711576	chr8:40711565-40711752	TTTTTTTTTTTTAATTTTTTATTTATTTATGATAGGCACACAGTGAGAGAGAGAGAGGCAGAGACACAGGCAGAGGGAGAAGCAGGCTCCATGCACCGGGAGCCCGACGTGGGATTCGATCCCGGGTCTCCAGGATCGTGCCCTGGGCCAAAGGCAGGCGCCAAACCGCTGCGCCACCCAGGGATCCC	1	SINEC2A1_CF	2.1	YES
SINE	GSD2	G_WOLF	chr8	40781940	40782176	35323144	35323144	aaa	aaa	aaa	revcom2	SINE/tRNA	Forward	SINEC_Cf	-	35323163	35323164	35323162	35323163	40782158	40781921	40782159	40781922	FALSE	N/A	1000	35323160-35323162	40781922\40781924	FALSE	40782159\40782161	40782151\40782158	chr8:40781925-40782158	AGATTTTATTTATTTAGGGATCCCTGGGTGGCGCAGCGGTTTGGCGCCTGCCTTTGGCCCAGGGCGCGATCCTGGAGACCCGGGATCGAATCCCACATCAGGCTCCCGGTGCATGGAGCCTGCTTCTCCCTCTGCCTGTGTCTCTGCCTCCCTCTCTCTCTGTGTGTGACTATCATAAATAAATAAAAATTAAAAAAAAAATAAAGAAACAGTTATAATAATGTTTAAAAAAAA	1	SINEC_Cf	2.2	YES
SINE	GSD2	G_WOLF	chr8	41003353	41003581	35101385	35101385	gggtttttttttttta	gggtttttttttttta	gggtttttttttttta	revcom2	SINE/tRNA	Reverse	SINEC1A_CF	-	N/A	35101402	35101401	N/A	41003565	41003337	41003566	41003338	FALSE	ttttaaa	1000	35101386-35101401	41003338\41003353	FALSE	41003566\41003581	41003354\41003359	chr8:41003354-41003565	TTTTTTATTTTTTTTATTTTTTTTATTTTTTATTTTTTTAAAACGATTTTATTTATTCATGAGAGACAGAGAGATAGAGAGGCAGAGACATAGACAGAGGGAGAAGCAGGCTCCATGCAGGGAGCCCGATGTGGGACTCGACCCCGGGACTCCAGGACCACGCCCTGGGCCGAAGGCAGGCGCTAAACCGCTGAGCCACCCAGGGATCCCCC	1	SINEC1A_CF	3.7	YES
SINE	GSD2	G_WOLF	chr8	41003965	41004182	35101003	35101003	aagagtacttgtggaa	aagagtacttgtggaa	aagagtacttgtggaa	revcom2	SINE/tRNA	Forward	SINEC2A1_CF	-	N/A	35101020	35101019	N/A	41004166	41003949	41004167	41003950	FALSE	CTCTTAA	500	35101004-35101019	41003950\41003965	FALSE	41004167\41004182	41004146\41004166	chr8:41003966-41004166	GGGATCCCTGGGTGGCGCAGCGGTTTGGCGCCTGCCTTTGGCCCAGGGCGCGATCCTGGAGACCCGGGATCGAATCCCACATCGGGCTCCCGGTGCATGGAGCCTGCTTCTCCCTCTGCCTGTGTCTCTGCCTCTCTCTCTCTCTCTGTGACTATCATAAATAAATAAATAAAAAAATTTAAAAAAAAAAAAAAAAAAAAA	1	SINEC2A1_CF	0.5	YES
SINE	GSD2	G_WOLF	chr8	41247842	41248064	34857285	34857285	aaaacacaatgtcttg	aaaacacaatgtcttg	aaaacacaatgtcttg	revcom2	SINE/tRNA	Forward	SINEC2A1_CF	-	N/A	34857302	34857301	N/A	41248048	41247826	41248049	41247827	FALSE	GTTTTAC	1000	34857286-34857301	41247827\41247842	FALSE	41248049\41248064	41248027\41248048	chr8:41247843-41248048	GGATCCCTGGGTGGCGCAGCGGTTTGGCGCCTGCCTTTGGCCCAGGGCGTGATCCTGGAGACCCGGGATCGAATCCCACGTCGGGCTCCTGGTGCATGGAGCCTGCTTCTCCCTCTGCCTGTGTCTCTGCCTCTCTCTCTCTCTCTCTGTGACTATCATAAATAAATAAAAAAAAAAAAAATTTAAAAAAAAAAAAAAAAAAAAAA	1	SINEC2A1_CF	1.1	YES
SINE	GSD2	G_WOLF	chr8	41746944	41747151	34357866	34357866	tatatcttcttta	tatatcttcttta	tatatcttcttta	revcom2	SINE/tRNA	Reverse	SINEC_Cf2	-	N/A	34357880	34357879	N/A	41747138	41746931	41747139	41746932	FALSE	CTTTAAT	1000	34357867-34357879	41746932\41746944	FALSE	41747139\41747151	41746945\41746947	chr8:41746945-41747138	TTTATTTATTTTTTTTTTAAAGATTTATTTATTTATTCATTCAGAGAGAGCGAAGAGAGAGGCAGAGACACAGGCAGAGGGAGAAGCAGGCTCCATGCAGGGAGCCTGATGTGGGACTCGATCCTGGGTCTCCAGGATCACACCCCGGGCCAGGCTGCAGGCGGCGCTAAACCACTGCGCCACCGGGGCTGCCC	1	SINEC_Cf2	7.3	YES
SINE	GSD2	G_WOLF	chr8	42029592	42029835	34075305	34075305	ccttactgagactttc	ccttactgagactttc	ccttactgagactttc	revcom2	SINE/tRNA	Reverse	SINEC2A1_CF	-	N/A	34075322	34075321	N/A	42029819	42029576	42029820	42029577	FALSE	CTTTCAA	1000	34075306-34075321	42029577\42029592	FALSE	42029820\42029835	42029593\42029609	chr8:42029593-42029819	TTTTTTTTTTTTTTTTTAAATTTTTATTTATTTATGATAGTCACACAGAGAGAGAGAGGCAGAGACACAGGCAGAGGGAGAAGAAGGCTCCATGCACCGGGAGCCCAACGTGGGATTCGATCCCGGGTCTCCAGGATTGCGCCCTGGGCCAAAGGCAGGCGCCTAACCGCTGCGCCACCCAGGGATCCCTTTTTTTTTTTTTTTTTTTTTTAATTTTTATTTATTTA	1	SINEC2A1_CF	2.1	YES
SINE	GSD2	G_WOLF	chr8	42266967	42267200	33840035	33840035	N/A	N/A	N/A	revcom2	SINE/tRNA	Reverse	SINEC_Cf	-	N/A	33840036	33840035	N/A	42267200	42266967	42267201	42266968	FALSE	N/A	1000	N/A	N/A\N/A	FALSE	N/A\N/A	42266968\42266997	chr8:42266968-42267200	TTTTTTTTTTTTTTTTTTTTTTTTTTTTTTAAACTTTTTTTTTTAATTTTTATTTATTTATTATAGTCACAGAGAGAGAGAGAGAGAGGCAGAGACACAGGCAGAGGGAGAAGCAGGCTCCATGCACCGGGAGCCCGACGTGGGATTCGATCCCGGGTCTCCAGGATCGCGCCCTGGGCCAAAGGCAGGCGCCAAACCGCTGCGCCACCCAGGGATCCCTAGAGTGATTCTTT	1	SINEC_Cf	0.5	YES
SINE	GSD2	G_WOLF	chr8	42280043	42280268	33827216	33827216	ctatttttactactt	ctatttttactactt	ctatttttactactt	revcom2	SINE/tRNA	Reverse	SINEC2A1_CF	-	N/A	33827232	33827231	N/A	42280253	42280028	42280254	42280029	FALSE	tACTTAA	1000	33827217-33827231	42280029\42280043	FALSE	42280254\42280268	42280044\42280074	chr8:42280044-42280253	TTTTTTTTTTTTTTTTTTTTTTTTTTTTTTTAAATTTTTATTTATTTGTGATAGTCACAGAGAGAGAGAGAGAGAATGAGGCAGAGACACAGGCAGAGGGAGAAGCAGGCTCCATGCACCAGGAGCCCGACGTGGGATTCGATCCCGGGTCTCCAGGATCGCGCCCTGGGCCAAAGGCAGGCGCCAAACCGCTGCGCCACCCAGGGATCC	1	SINEC2A1_CF	2.8	YES
SINE	GSD2	G_WOLF	chr8	42397070	42397275	33710834	33710834	aaatacatacaaaaaaatt	aaatacatacaaaaaaatt	aaatacatacaaaaaaatt	revcom2	SINE/tRNA	Forward	SINEC_Cf	-	N/A	33710854	33710853	N/A	42397256	42397051	42397257	42397052	FALSE	tatttaa	1000	33710835-33710853	42397052\42397070	FALSE	42397257\42397275	42397246\42397256	chr8:42397071-42397256	GGGATCCCTGGGTGGCGCAGCGGTTTGGCGCCTGCCTTTGGCCCAGGGCGCGATCCTGGAGACCCAGGATCGAATCCCACATCAGGCTCCCGGTGCATGGAGCCTGCTTCTCCCTCTGCCTGTGTCTCTGCCTCTCTCTCTCTCTCTCTGTGACTATCATAAATAAATAAAAATTAAAAAAAAAAA	1	SINEC_Cf	1.6	YES
SINE	GSD2	G_WOLF	chr8	42728044	42728256	33379781	33379781	aaaagccgtagagtaggg	aaaagccgtagagtaggg	aaaagccgtagagtaggg	revcom2	SINE/tRNA	Forward	SINEC_Cf	-	N/A	33379800	33379799	N/A	42728238	42728026	42728239	42728027	FALSE	CTTTTAA	1000	33379782-33379799	42728027\42728044	FALSE	42728239\42728256	42728229\42728238	chr8:42728045-42728238	GGATCCCTGGGTGGCGCAGCGGTTCGGCGCCTGCCTTTGGCCCAGGGCGCGATCCTGGAGACTGGGGATCGAATCCCACATCGGGCTCCCGGTGCATGGAGCCTGCTTCTCCCTCTGCCTGTGTCTCTGCCCCTCTCTCTCTCTCTCTCTGTGACTATCATAAATAAAAACAAATAAAAAAATTAAAAAAAAAA	1	SINEC2A1_CF	3.7	YES
SINE	GSD2	G_WOLF	chr8	42761632	42761841	33346386	33346386	ttcatcttctattta	ttcatcttctattta	ttcatcttctattta	revcom2	SINE/tRNA	Reverse	SINEC2A1_CF	-	N/A	33346402	33346401	N/A	42761826	42761617	42761827	42761618	FALSE	ATTTAGA	1000	33346387-33346401	42761618\42761632	FALSE	42761827\42761841	42761633\42761662	chr8:42761633-42761826	TTTTTTTTTTTTTTTTTTTTTTTTTTTTTTATGATAGTCACACACACACACACACACACAGAGGCAGAGACATAGGCAGAGGGAGAAGCAGGCTCCATGCAGCGGGAGCCCGATGTGGGATTCGATCCCGGGTCTCCAGGATCACGCCCTGGGCCAAAGGCAGGCGCTAAACCGCTGCGCCACCCAGGGATCCC	1	SINEC2A1_CF	7.9	YES
SINE	GSD2	G_WOLF	chr8	42948387	42948620	33159815	33159815	aaaaaacttttcttttt	aaaaaacttttcttttt	aaaaaacttttcttttt	revcom2	SINE/tRNA	Reverse	SINEC2A1_CF	-	N/A	33159833	33159832	N/A	42948603	42948370	42948604	42948371	FALSE	tttttat	1000	33159816-33159832	42948371\42948387	FALSE	42948604\42948620	42948388\42948404	chr8:42948388-42948603	TTTTTTTTTTTTTTTTTAAAGATTTTATTTATTTATTCATGACAGTCACACAGAGAGAGAGAGAGGAAGAGACATAGGCAGAGGGAGAAGCAGGCTCCATGCAGGGAGCCCGACGTGGGATTCGATCCCGGGTCTCCAGGATCGCGCCCTGGGCCAAAGGCAGGCGCCAAACCGCTGCGCCACCCAGGGATCCCTTTTTTTTTTTTTTTTTTAAAG	1	SINEC2A1_CF	2.7	YES
SINE	GSD2	G_WOLF	chr8	42952165	42952387	33156269	33156269	aagtcatgagtttta	aagtcatgagtttta	aagtcatgagtttta	revcom2	SINE/tRNA	Reverse	SINEC_Cf	-	N/A	33156285	33156284	N/A	42952372	42952150	42952373	42952151	FALSE	TTTTAAA	1000	33156270-33156284	42952151\42952165	FALSE	42952373\42952387	42952166\42952205	chr8:42952166-42952372	TTTTTTTTTTTTTTTTTTTTTTTTTTTTTTTTTTTTTTTTAATTTACTTATGATAGTCACAGAGAGAGAGAGAGAGAGGCAGAGACACAGGCAGAGGGAGAAACAGGCTCCATGCCGGGAGCCTGATGTGGGATTCGATCCCGGGTCTCCAGGATCGCGCCCTGGGCCAAAGGCAGGCGCTAAACCGCTGCGCCGCCCAGGGATCCC	1	SINEC_Cf	3.6	YES
SINE	GSD2	G_WOLF	chr8	43441893	43442118	32665967	32665967	acagagcaaactccag	acagagcaaactccag	acagagcaaactccag	revcom2	SINE/tRNA	Forward	SINEC_Cf	-	N/A	32665984	32665983	N/A	43442102	43441877	43442103	43441878	FALSE	TCTGTAA	1000	32665968-32665983	43441878\43441893	FALSE	43442103\43442118	43442086\43442102	chr8:43441894-43442102	GGATCCCTGGGTGGCGCAGCGGTTTGGCGCCTGCCTTTGGCCCAGGGCGCGATCCTGGAGACCCGGGATCGAATCCCACGTCGGGCTCCCGGTGCATGGAGCCTGCTTCTCCCTCTGCCTGTGTCTCTGCCTCTCTCTCTCTCTCTCTCTGTGACTATTAATAAATAAATAAAAATAAATAAAAAAAAATTTAAAAAAAAAAAAAAAAA	1	SINEC2A1_CF	1.0	YES
SINE	GSD2	G_WOLF	chr8	43475804	43476016	32631932	32631932	taaaatgccccctgg	taaaatgccccctgg	taaaatgccccctgg	revcom2	SINE/tRNA	Forward	SINEC2A1_CF	-	N/A	32631948	32631947	N/A	43476001	43475789	43476002	43475790	FALSE	ttttaaa	1000	32631933-32631947	43475790\43475804	FALSE	43476002\43476016	43475999\43476001	chr8:43475805-43476001	GGATCCCTGGGTGGCGCAGCGGTTTAGCACCTGCCTTTGGCCCAGGGCGCGATCCTGGAGACCCGGGATCGAATCCCACGTCGGGCTCCCGGTGCATGGAGCCTGCTTCTCCTCTGCCTATGTCTCTGCCTCTCTCTCTCTCTCTCTCTCTGTGTGACTATCGTAAATAAATAAAAATTTAAAAAAAAATAAATAAA	1	SINEC2A1_CF	2.6	YES
SINE	GSD2	G_WOLF	chr8	43517228	43517425	32590485	32590485	aaaaaattgattagga	aaaaaattgattagga	aaaaaattgattagga	revcom2	SINE/tRNA	Forward	SINEC2A1_CF	-	N/A	32590502	32590501	N/A	43517409	43517212	43517410	43517213	FALSE	tttttaa	1000	32590486-32590501	43517213\43517228	FALSE	43517410\43517425	43517406\43517409	chr8:43517229-43517409	GGGGATCCCTGGGTGGCGCAGCGGTTTAGCGCCTGCCTTTGGCCCAGGGCGCGATCCTGGAGACCCGGGATTGAATCCCACATCGGGCTCCCGGTGCATGGAGCCTGCTTCTCCCTCTGCCTATGTCTCTGCCTCTCTCTCTCTCTCTGTGTGACTATCATAAATAAATAAAAATTTAAAA	1	SINEC2A1_CF	2.2	YES
SINE	GSD2	G_WOLF	chr8	43526848	43527043	32580882	32580882	ttaaaaataaatgaata	ttaaaaataaatgaata	ttaaaaataaatgaata	revcom2	SINE/tRNA	Forward	SINEC_Cf	-	N/A	32580900	32580899	N/A	43527026	43526831	43527027	43526832	FALSE	tttaaag	1000	32580883-32580899	43526832\43526848	FALSE	43527027\43527043	43527015\43527026	chr8:43526849-43527026	GGGATCCCTGGGTGGCGCAGCGGTTTGGCGCCTGCCTTTGGCCCAGGGCGCGATCCTGGAGACCCGGGATCGAATCCCACGTCGGGCTCCCGGTGCATGGAGCCTGCTTCTCCCTCTGCCTGTGTCTCTGCCTCTCTCTCTCTCTGTGACTATCATAAATGAATTTAAAAAAAAAAAA	1	SINEC_Cf	0.6	YES
SINE	GSD2	G_WOLF	chr8	43542688	43542890	32565521	32565521	ttcttctttggttatt	ttcttctttggttatt	ttcttctttggttatt	revcom2	SINE/tRNA	Reverse	SINEC_Cf	-	N/A	32565538	32565537	N/A	43542874	43542672	43542875	43542673	FALSE	TTATTAA	1000	32565522-32565537	43542673\43542688	FALSE	43542875\43542890	43542691\43542701	chr8:43542689-43542874	TATTTTTTTTTTTATTTTATTTACTTATGATAGTCACAGAGAGAGAGAGAGAGAGGCAGAGACACAGGTAGAGGGAGAAGCAGGCTCCATACACCGGGAGCCCGATGTGGGATTCGATCCCGGGTCTCCAGGATCATGCCCTGGGCCAAAGGCAGGCGCCAAACCGCTGCGCCACCCAGGGATCCC	1	SINEC_Cf	3.3	YES
SINE	GSD2	G_WOLF	chr8	43570047	43570265	32538380	32538380	tggacactggagatt	tggacactggagatt	tggacactggagatt	revcom2	SINE/tRNA	Reverse	SINEC2A1_CF	-	N/A	32538396	32538395	N/A	43570250	43570032	43570251	43570033	FALSE	AGATTAA	1000	32538381-32538395	43570033\43570047	FALSE	43570251\43570265	43570048\43570070	chr8:43570048-43570250	TTTTTTTTTTTTTTTTTTTTTTTAAATTTTTATTTATTTATGATAGTCACACAGAGAGAGAGAGAGAGAGAGGCAGAGACATAGGCAGAGGGAGAAGCAGGCTCCATGCACCAGGAGCCTGATGTGGGATTCGATCTCGGGTCTCCAGGATCGCGCCCTGGGCCAAAGGCAGGCGCCAAACCGCTGCGCCACCCAGGGATCCC	1	SINEC2A1_CF	2.5	YES
SINE	GSD2	G_WOLF	chr8	43651414	43651632	32457277	32457277	gccacttaggtttcct	gccacttaggtttcct	gccacttaggtttcct	revcom2	SINE/tRNA	Reverse	SINEC2A1_CF	-	N/A	32457294	32457293	N/A	43651616	43651398	43651617	43651399	FALSE	TTCCTGA	1000	32457278-32457293	43651399\43651414	FALSE	43651617\43651632	43651415\43651448	chr8:43651415-43651616	TTTTTTTTTTTTTTTTTTTTTTTTTTTTTTTTTTAAATTTTTATTTATTTATGATAGTCACAGAGAGAGAGGGGCAGAGACATAGGCAGAGGGAGAGGCAGGCTCCATGCAGGGAGCCTGATGTGGGACTCGATCCCGGGTCTCCAGGATCACGCCCCAGGCCAAAGGCAGGCGCCAAACCGCTGCGCCACCCAGGGATCCC	1	SINEC_Cf	5.4	YES
SINE	GSD2	G_WOLF	chr8	43683588	43683811	32425570	32425570	ccaactgtaggtctt	ccaactgtaggtctt	ccaactgtaggtctt	revcom2	SINE/tRNA	Reverse	SINEC_Cf	-	N/A	32425586	32425585	N/A	43683796	43683573	43683797	43683574	FALSE	GTCTTAA	1000	32425571-32425585	43683574\43683588	FALSE	43683797\43683811	43683589\43683613	chr8:43683589-43683796	TTTTTTTTTTTTTTTTTTTTTTTTTAAAGATTTTATTTATTTATTCATGATAGTCACAGAGAGAGAGAGAGAGAGAGGCAGAGACACAGGCAGAGGGAGAAGCAGGCTCCATGCACCGGGAGCCCGACGTGGGATCCGATCCCGGGTCTCCAGGATCGCGCCCTGGGCCAAAGGCAGGCGCCAAACCGCTGCGCCACCCAGGGATCCC	1	SINEC_Cf	1.7	YES
SINE	GSD2	G_WOLF	chr8	43695668	43695734	32413701	32413701	t	t	t	revcom2	SINE/tRNA	Forward	SINEC1A_CF	-	32413701	32413702	32413699	32413700	43695736	43695668	43695737	43695669	TRUE	N/A	1000	32413702-32413702	43695668\43695668	FALSE	43695736\43695736	43695735\43695735	chr8:43695669-43695735	GGATCCCTGGGTGGCTCAGTGGTTTAGCGCTGCCTTTGGCTCAGGGTGTGATCCTGGAGTCCCGGGA	1	SINEC1A_CF	4.5	NO
SINE	GSD2	G_WOLF	chr8	43907783	43907981	32201347	32201347	cctctcagg	cctctcagg	cctctcagg	revcom2	SINE/tRNA	Forward	SINEC2A1_CF	-	N/A	32201357	32201356	N/A	43907972	43907774	43907973	43907775	FALSE	agagggG	1000	32201348-32201356	43907775\43907783	FALSE	43907973\43907981	43907942\43907969	chr8:43907784-43907972	GATCCCTGGGTGGCGCAGCGGTTTGGCGCCTGCCTTTGGCTCAGGGCGCGATCCTGGAGACCCGGGATCGAATCCCACGTCGGGCTCCCGGTGCATGGAGCCTGCTTCTCCCTCTGCCTGTGCCTCTGCCTCTCTCTCTCTCTCTCTGTGACTATCATAAAAAAAAAAAAAAAAAAAAAAAAAAAATCT	1	SINEC2A1_CF	2.1	YES
SINE	GSD2	G_WOLF	chr8	44396209	44396409	31713089	31713089	tcaaaactttcatta	tcaaaactttcatta	tcaaaactttcatta	revcom2	SINE/tRNA	Reverse	SINEC_Cf	-	N/A	31713105	31713104	N/A	44396394	44396194	44396395	44396195	FALSE	CATTAAA	1000	31713090-31713104	44396195\44396209	FALSE	44396395\44396409	44396210\44396217	chr8:44396210-44396394	TTTTTTTTAATTTTTTTATTTACTTATGATAGTCACAGAGAGAGAGAGAGAGAGGCAGAGACATAGGCAGAGGGAGAAGCAGGCTCCATGCACCGGGAGCCCGACGTGGGATTCGATCCCGGGTCTCCAGGATCGCGCCCTGGGCCAAAGGCAAGCGCTAAACCGCTGCGCCACCCAGGGATCCC	1	SINEC_Cf	2.2	YES
SINE	GSD2	G_WOLF	chr8	44830914	44831136	31278385	31278385	aatgagggtattctt	aatgagggtattctt	aatgagggtattctt	revcom2	SINE/tRNA	Reverse	SINEC_Cf	-	N/A	31278401	31278400	N/A	44831121	44830899	44831122	44830900	FALSE	ttcttaa	1000	31278386-31278400	44830900\44830914	FALSE	44831122\44831136	44830915\44830939	chr8:44830915-44831121	TTTTTTTTTTTTTTTTTTTTTTTTTAAATTTTTTTTTTAATTTATTTATGATAGGCACACAGTGAGAGAGAGAGAGGCAGAGACACAGGCAGAGGGAGAAGCAGGCTCCATGCACCGGGAGCCCGACGTGGGATTCGATCCCGGGTCTCCAGGATCGCGCCCTGGGTCAAAGGCAGGCGCCAAACCGCTGCGCCACCCAGGGATCCC	1	SINEC_Cf	1.7	YES
SINE	GSD2	G_WOLF	chr8	44933064	44933267	31176185	31176185	ctttaaacccttct	ctttaaacccttct	ctttaaacccttct	revcom2	SINE/tRNA	Reverse	SINEC2A1_CF	-	N/A	31176200	31176199	N/A	44933253	44933050	44933254	44933051	FALSE	CTTCTAT	1000	31176186-31176199	44933051\44933064	FALSE	44933254\44933267	44933065\44933078	chr8:44933065-44933253	TTTTTTTTTTTTTTAAATTTTTATTTATTTATGATAGCCACACAGAGAGAGAGAGAGGCAGAGACACAGGCAGAGGGAGAAGCAGGCTCCATGCACCGGGAGCCCGATGTGGGATTCGATCCCGGGTCTCCAGGATCGCGCCCTGGGCCAAAGGCAGGCGCTAAACCGCTGCGCCACCCAGGGATCCCT	1	SINEC2A1_CF	1.6	YES
SINE	GSD2	G_WOLF	chr8	45310558	45310755	30798119	30798119	gcaaccacagttt	gcaaccacagttt	gcaaccacagttt	revcom2	SINE/tRNA	Reverse	SINEC_Cf	-	N/A	30798133	30798132	N/A	45310742	45310545	45310743	45310546	FALSE	AGTTTAG	1000	30798120-30798132	45310546\45310558	FALSE	45310743\45310755	45310559\45310572	chr8:45310559-45310742	TTTTTTTTTTTTTTAATTTATTTATGATAGTCACAGAGAGAGAGAGAGAGAGGCAGAGACACAGGCAGAGGGAGAAGCAGGCTCCATGCACCGGGAGCCCGACGTGGGATTCGATCCCGGGACTCCAGGATCGCGCCCTGGGCCAAAGGCAGGCACCAAACCGCTGCGCCACCCAGGGACCCCC	1	SINEC_Cf	2.2	YES
SINE	GSD2	G_WOLF	chr8	45701512	45701723	30459689	30459689	aaaactctttatc	aaaactctttatc	aaaactctttatc	revcom2	SINE/tRNA	Forward	SINEC2A1_CF	-	N/A	30459703	30459702	N/A	45701710	45701499	45701711	45701500	FALSE	GTTTTAA	1000	30459690-30459702	45701500\45701512	FALSE	45701711\45701723	45701697\45701710	chr8:45701513-45701710	GGGATCCCTGGGTGGCGCAGCGGTTTGGCGCCTGCCTTTGGCCCGGGGCGTGATCCTGGAGACCCGGGATCGAATCCCACGTCAGGCTCCCTGCATGGAGCCTGCTTCTCCCTCTACCTGTGTCTCTGCCTCTCTGTCTCTCTCTGTGTGACTATCATGAATAAATAAATAAAAAAAAATCTTTAAAAAAAAAAAAAA	1	SINEC2A1_CF	2.7	YES
SINE	GSD2	G_WOLF	chr8	45754067	45754281	30407345	30407345	taaaataaataatga	taaaataaataatga	taaaataaataatga	revcom2	SINE/tRNA	Forward	SINEC_Cf	-	N/A	30407361	30407360	N/A	45754266	45754052	45754267	45754053	FALSE	ttttaaa	1000	30407346-30407360	45754053\45754067	FALSE	45754267\45754281	45754259\45754266	chr8:45754068-45754266	GGGGATCCCTGGGTAGCGCAGCGGTTTGGCGCCTGCCTTTGGCCCAGGGCGCGATCCTGGAGACCCGGGATCGAATCCCACATCGGGCTCTCGGTGCATGGAGCCTGCTTCTCCCTCTGCCTGTGTCTCTGCCTCTCTCTCTCTCTCTCTGTGTGACTATCATAAATAAATAAAAATTAAAAAAAAATTTTAAAAAAAA	1	SINEC_Cf	1.6	YES
SINE	GSD2	G_WOLF	chr8	45885202	45885441	30276291	30276291	ccatttcttttt	ccatttcttttt	ccatttcttttt	revcom2	SINE/tRNA	Reverse	SINEC_Cf	-	N/A	30276304	30276303	N/A	45885429	45885190	45885430	45885191	FALSE	tttttct	1000	30276292-30276303	45885191\45885202	FALSE	45885430\45885441	45885203\45885253	chr8:45885203-45885429	TTTTTTTTTTTTTTTTTTTTTTTTTTTTTTTTTTTTTTTTTTTTTTTTTTTAATTTTTATTTATTTATGATAGTCACAGAGAGAGAAAGAGAGAGAGGCAGAGACATAGGCAGAGGGAGAAGCAGGCTCCATGCACCGGAAGCCCGATGTGGGATTCGATCCCGGGTCTCCAGGATCGCGCCCTGGGCCAAAGGCAGGCGCTAAACCGCTGCGCCACCCAGGGATCC	1	SINEC_Cf	3.4	YES
SINE	GSD2	G_WOLF	chr8	46428894	46429113	29759997	29759997	aaa	aaa	aaa	revcom2	SINE/tRNA	Reverse	SINEC_Cf	-	29760006	29760007	29760005	29760006	46429105	46428885	46429106	46428886	FALSE	N/A	1000	29760007-29760009	46428883\46428885	FALSE	46429103\46429105	46428891\46428891	chr8:46428886-46429102	AGAAGTCTTTTTTTTTTTTTTTTTTTTTAATTTTTTTTTTTATTTATTTATGATAGTCACAGAGAGAGAGAGAGAGAGAGGCAGAGACACAGGCAGAGGGAGAAGCAGGCTCCATGCACCGGGAGCCTGATGTGGGATTCGATCCTGGGTCTCCAGGATCGCGCCCTGGGCCAAAGGCAGGCGCCAAACCGCTGCGCCACCCAGGGATCCCCAAATA	1	SINEC_Cf	2.4	YES
SINE	GSD2	G_WOLF	chr8	46631357	46631601	29557171	29557171	taaaccgacatgtg	taaaccgacatgtg	taaaccgacatgtg	revcom2	SINE/tRNA	Forward	SINEC_Cf	-	N/A	29557186	29557185	N/A	46631587	46631343	46631588	46631344	FALSE	GTTTAGA	1000	29557172-29557185	46631344\46631357	FALSE	46631588\46631601	46631581\46631587	chr8:46631358-46631587	GGGGATCCCTGGGTGGCGCAGCGGTTTGGCGCCTGCCTTTGGCCCAGGGCGCGATCCCGGAGACCCGGGATCGAATCCCACATCGGGCTCCCGGTGCATGGAGCCTGCTTCTCCCTCTGCCTGTGTCTCTGCCTCTCTCTCTCTCACTGTGTGCCTATCATAAATAAATTAAAAATAAAATAAAGATGTTATTCTATAAAAAAAAAATAAAAATAAAAAAAATAAAAAAA	1	SINEC_Cf	4.3	YES
SINE	GSD2	G_WOLF	chr8	46696426	46696627	29492452	29492452	aaaaatggagactaca	aaaaatggagactaca	aaaaatggagactaca	revcom2	SINE/tRNA	Forward	SINEC2A1_CF	-	N/A	29492469	29492468	N/A	46696611	46696410	46696612	46696411	FALSE	TTTTTAA	1000	29492453-29492468	46696411\46696426	FALSE	46696612\46696627	46696608\46696611	chr8:46696427-46696611	GGGATCCCTGGGTGGCGCAGCGGTTTGGCGCCTGCCTTTGGCCCAGGGCGCGATCCTGGAGACCTGGGATCGAATCCCACGTCGGGCTCCCGGTGCATGGAGCCTGCTTCTCCCTCTGCCTGTGTCTCTGCCTCTCTGTCTCTCTCTGTGTGACTATCATGAATAAATAAATAAAATCTTTAAAA	1	SINEC_Cf	1.7	YES
SINE	GSD2	G_WOLF	chr8	46908327	46908532	29280997	29280997	g	g	g	revcom2	SINE/tRNA	Forward	SINEC2A1_CF	-	29280998	29280999	29280997	29280998	46908532	46908326	46908533	46908327	FALSE	N/A	1000	29280999-29280999	46908326\46908326	FALSE	46908532\46908532	46908527\46908529	chr8:46908327-46908531	GGGGATCCCTGGGTGGCGCAGCGGTTTGGCGCCTGCCTTTGGCCCAGGGCTCGATCCTGGAGACCCGGGATCGAATCCCACGTCGGGCTCCCGGTGCATGGAGCCTGCTTCTCCCTCTGCCTGTGTCTCTGCGCCTCTCTCTCTCTCTCTGTGACTATCATAAATAAATAAAAATTTAAAAAAAAAAAAAAAAAACAGGTAAATG	1	SINEC2A1_CF	1.6	YES
SINE	GSD2	G_WOLF	chr8	46982939	46983148	29205638	29205638	ttttttttt	ttttttttt	ttttttttt	revcom2	SINE/tRNA	Reverse	SINEC_Cf	-	N/A	29205648	29205647	N/A	46983139	46982930	46983140	46982931	FALSE	ttttttc	1000	29205639-29205647	46982931\46982939	FALSE	46983140\46983148	46982941\46982950	chr8:46982940-46983139	CTTTTTTTTTTCTTTTTTTTTTTTAATTTTTATTTATTTATGATAGTCACAGAGAGAGAGAGAGAGGCAGAGACACAGGCAGAGGGAGAAGCAGGCTCCATGCTCCGGGAGCCCGACGTGGGATTCGATCCCTGGTCTCCAGGATCGCGCCCTGGGCCAAAGGCAGGCACCAAACCGCTGCGCCACCCAGGGATCCCGCC	1	SINEC_Cf	1.6	YES
SINE	GSD2	G_WOLF	chr8	46989315	46989535	29199477	29199477	tgaatatagttttt	tgaatatagttttt	tgaatatagttttt	revcom2	SINE/tRNA	Reverse	SINEC_Cf	-	N/A	29199492	29199491	N/A	46989521	46989301	46989522	46989302	FALSE	TTTTTAA	1000	29199478-29199491	46989302\46989315	FALSE	46989522\46989535	46989316\46989338	chr8:46989316-46989521	TTTTTTTTTTTTTTTTTTTTTTTAATTTTTTTTTTAATTTATTTATGATAGTCACAGAGAAAGAGAGAGAGAGAGGCAGAGACACAGGCAGAGGGAGAAGCAGGCTCCATGCACCCGGAGCCTGATGTGGGATTCGATCCCGGGTCTCCAGGATCGCGCCCTGGGCCAAAGGCAGGCGCCAAACCACTGCGCCACCCAGGGATCCC	1	SINEC_Cf	3.5	YES
SINE	GSD2	G_WOLF	chr8	47093290	47093514	29096149	29096149	aaaaaa	aaaaaa	aaaaaa	revcom2	SINE/tRNA	Forward	SINEC2A1_CF	-	29096158	29096159	29096157	29096158	47093505	47093281	47093506	47093282	TRUE	tttttaa	1000	29096152-29096157	47093282\47093287	FALSE	47093506\47093511	47093496\47093502	chr8:47093288-47093505	ATAGGGATCCCTGGGTGGCGCAGCGGTTTGGCGCCTGCCTTTGGCCCAGGGCGCGATTCTGGAGACCCGGGATCGAATCCCACGTCGGGCTCCCGGTGCATGGAGCCTGCTTCTCCCTCTGCCTGTGTCTCTGCCTCTCTCTCTCTCTGTATGACTATCATAAATAAACAAAAATAAATTTAAAAAAATAAAATAAAAAAAAAAAATTAAAAAAATTA	1	SINEC2A1_CF	2.6	YES
SINE	GSD2	G_WOLF	chr8	47103557	47103768	29086124	29086124	cagtcttcactttta	cagtcttcactttta	cagtcttcactttta	revcom2	SINE/tRNA	Reverse	SINEC2A1_CF	-	N/A	29086140	29086139	N/A	47103753	47103542	47103754	47103543	FALSE	TTTTAAA	1000	29086125-29086139	47103543\47103557	FALSE	47103754\47103768	47103558\47103570	chr8:47103558-47103753	TTTTTTTTTTTTTAATTTTTTTAATTTTATTTATTTATGATAGTCACATAGAGAGAGAGAGAGAGGCAGAGACATAGGCAGAGGGAGAAGCAGGCTCCATGCACCGGGAGCCCGACGTGGGATTCGATCCCGGGTCTCCAGGATCGCGCCCTGGGCCAAAGGCAGGCGCCAAACCGCTGCACCACCCAGGGATCCC	1	SINEC2A1_CF	1.6	YES
SINE	GSD2	G_WOLF	chr8	47175842	47176058	29013971	29013971	aaaaaa	aaaaaa	aaaaaa	revcom2	SINE/tRNA	Forward	SINEC2A1_CF	-	N/A	29013978	29013977	N/A	47176052	47175836	47176053	47175837	FALSE	tttttca	1000	29013972-29013977	47175837\47175842	FALSE	47176053\47176058	47176044\47176047	chr8:47175843-47176052	GGGATCCCTGGGTGGCGCAGTGGTTTAGCGCCTGCCTTTGGCCCAGGGCGCGATCCTGGAGACCCGGGATCGAATCCCACGTCGGGCTCCCGGTGCATGGAGCCTGCTTCTCCCTCTGCCTATGTCTCTGCCTCTCTCTCTCTCTCTCTCTCTGTGTGACTCTCATAAATAAATAAAAATTTAAAAAAAAAAAAAATAAATAAAAGTTGA	1	SINEC2A1_CF	2.1	YES
SINE	GSD2	G_WOLF	chr8	47345679	47345886	28843344	28843344	caaattttgtttttt	caaattttgtttttt	caaattttgtttttt	revcom2	SINE/tRNA	Reverse	SINEC2A1_CF	-	N/A	28843360	28843359	N/A	47345871	47345664	47345872	47345665	FALSE	tttttaa	1000	28843345-28843359	47345665\47345679	FALSE	47345872\47345886	47345680\47345683	chr8:47345680-47345871	TTTTAATTTTTTTTAAATTTTTATTTATTTGTGATAGTCACAGAGAGAGAGAGAGAATGAGGCAGAGACACAGGCAGAGGGAGAAGCAGGCTCCATGCACCAGGAGCCTGATGTGGGATTCGATCCCGGGTCTCCAGGATCGCGCCCTGGGCCAAAGGCAGGCGCCAAACTGCTGCGCCACCCAGGGATCCC	1	SINEC2A1_CF	3.8	YES
SINE	GSD2	G_WOLF	chr8	47370654	47370853	28818737	28818737	tatttttaatgtttttaa	tatttttaatgtttttaa	tatttttaatgtttttaa	revcom2	SINE/tRNA	Reverse	SINEC2A1_CF	-	N/A	28818756	28818755	N/A	47370835	47370636	47370836	47370637	FALSE	tttaatg	1000	28818738-28818755	47370637\47370654	FALSE	47370836\47370853	47370657\47370666	chr8:47370655-47370835	AATTTTTTTTTTATTTATTTATGATAGGCACACAGTGAGAGAGAGAGAGGCAGAGACACAGGCAGAGGGAGAAGCAGGCTCCATGCACCGGGAGCCCGATGTGGGATTCGATCCCGGGTCTCCAGGATCGCGCCCTGGGCCAAAGGCAGGCGCCAAACCGCTGCGCCACCCAGGGATCCCC	1	SINEC_Cf	1.7	YES
SINE	GSD2	G_WOLF	chr8	47380761	47380964	28808829	28808829	cctcatttagtgcttttt	cctcatttagtgcttttt	cctcatttagtgcttttt	revcom2	SINE/tRNA	Reverse	SINEC_Cf3	-	N/A	28808848	28808847	N/A	47380946	47380743	47380947	47380744	FALSE	tttttaa	1000	28808830-28808847	47380744\47380761	FALSE	47380947\47380964	47380762\47380774	chr8:47380762-47380946	TTTTTTTTTTTTTAATATTTTATTTATTTATTCATAGAGACACAGCTAGAGAGAGAGAGGCAGAAACACAGGCAGAGGGAGGAGCGGGCTCCATGCAGGGAGTCCGACGTGGGACTCGATCCAGGGTCCCCAGGATCACGCCCTGAGCTGCAGGCGGCGCTAAACCGCTGCGCCACCGGGGCTGC	1	SINEC_Cf3	6.8	YES
SINE	GSD2	G_WOLF	chr8	47392759	47392969	28797053	28797053	ggtttggaatttta	ggtttggaatttta	ggtttggaatttta	revcom2	SINE/tRNA	Reverse	SINEC2A1_CF	-	N/A	28797068	28797067	N/A	47392955	47392745	47392956	47392746	FALSE	TTTTAAA	1000	28797054-28797067	47392746\47392759	FALSE	47392956\47392969	47392760\47392778	chr8:47392760-47392955	TTTTTTTTTTTTTTTTTTTAATTTTTTTATTTATTTATGATAGTCACACAGAGAGAGACAGAGAGGCAGAGACATAGGCAGAGGGAGAAGCAGGCTCCATGCACCGGGAGCCCTATGTGGGATTCGATCCCGGGTCTCCAGGATCGCGCCCTGGGCCAAAGGCAGGCGCCAAACCGCTGCGCCACCCAGGGATCCC	1	SINEC2A1_CF	2.6	YES
SINE	GSD2	G_WOLF	chr8	47713249	47713445	28476324	28476324	aaatattccatttttctg	aaatattccatttttctg	aaatattccatttttctg	revcom2	SINE/tRNA	Forward	SINEC_Cf	-	N/A	28476343	28476342	N/A	47713427	47713231	47713428	47713232	FALSE	tatttaa	1000	28476325-28476342	47713232\47713249	FALSE	47713428\47713445	47713421\47713427	chr8:47713250-47713427	GGGATCCCTGGGTGGCGCAGCGGTTTAGCGCCTGCCTTTGGCCCAGGGCGCAGTCCTGGAGACCCGGGATCGAATCCCACATCGGGCTCCCGGTGCATGGAGCCTGCTTCTCCCTCTGCCTATGTCTCTGCCTCTCTCTCTCTGTGTGACTATCATAAATAAATAAAAATTAAAAAAA	1	SINEC_Cf	2.8	YES
SINE	GSD2	G_WOLF	chr8	47718588	47718783	28471152	28471152	aaaaatcttatggg	aaaaatcttatggg	aaaaatcttatggg	revcom2	SINE/tRNA	Forward	SINEC2A1_CF	-	N/A	28471167	28471166	N/A	47718769	47718574	47718770	47718575	FALSE	TTTTTAT	1000	28471153-28471166	47718575\47718588	FALSE	47718770\47718783	47718761\47718769	chr8:47718589-47718769	GGATCCCTGGGTGGCGCAGCGGTTTGGCGCCTGCCTTTGGCCCAGGGCGCGATCCTGGAGACCCGGGATCGAATCCCACGTCGGGTTCCCGGTGCATGGAGCCTGCTTCTCCCTCTGCCTATGTCTCTGCCTCTCTCTCTCTCTCTGTGACTATCATAAATAAATAAAAATTAAAAAAAAA	1	SINEC_Cf	1.1	YES
SINE	GSD2	G_WOLF	chr8	47724723	47724942	28465207	28465207	aagacctaagctcag	aagacctaagctcag	aagacctaagctcag	revcom2	SINE/tRNA	Forward	SINEC2A1_CF	-	N/A	28465223	28465222	N/A	47724927	47724708	47724928	47724709	TRUE	gtcttaa	1000	28465208-28465222	47724709\47724723	FALSE	47724928\47724942	47724916\47724927	chr8:47724724-47724927	GGATCCCTGGGTGGCGCAGCGGTTTGGCGCCTGCCTTTGGCCCAGGGCGCGATCCTGGAGACCCGGGATCGAATCCCACATCAGGCTCCCGGTGCATGGAGCCTGCTTCTCCCTCTGCCTATGTCTCTGCCTCTCTCTCTCTCTCTCTGTGACTATCATAAATAAATAAAAATAAAAAAAAAAAAAAAAATTAAAAAAAAAAAA	1	SINEC2A1_CF	1.6	YES
SINE	GSD2	G_WOLF	chr8	47761989	47762186	28426227	28426227	cttttcttacccattc	cttttcttacccattc	cttttcttacccattc	revcom2	SINE/tRNA	Reverse	SINEC2A1_CF	-	N/A	28426244	28426243	N/A	47762170	47761973	47762171	47761974	FALSE	CATTCAT	1000	28426228-28426243	47761974\47761989	FALSE	47762171\47762186	47761990\47762011	chr8:47761990-47762170	TTTTTTTTTTTTTTTTTTTTTTAATTTTTATTTATTTATGATAGTCATCACAGAGAGAGAGAGGCAGAGAGAGAAGCAGGCTCCATGCACCGGGAGCCGACGTGGGATTCGATCCCGGGTCTCCAGGATCGCGCCCTGGGCCAAAGGCAGGCGCCAAACCGCTGCGCCACCCAGGGATTCC	1	SINEC2A1_CF	1.7	YES
SINE	GSD2	G_WOLF	chr8	47785240	47785454	28403145	28403145	agaactgtctcaatt	agaactgtctcaatt	agaactgtctcaatt	revcom2	SINE/tRNA	Forward	SINEC2A1_CF	-	N/A	28403161	28403160	N/A	47785439	47785225	47785440	47785226	FALSE	GTTCTAA	1000	28403146-28403160	47785226\47785240	FALSE	47785440\47785454	47785415\47785439	chr8:47785241-47785439	GGGATCCCTGGGTGGCGCAGCGGTTTGGCGCCTGCCTTTGGCCCAGGGCGCGATCCTGGAGACCCGGGATCGAATCCCACATCAGGCTCCCGGTGCATGGAGCCTGCTTCTCCCTCGGCCTATGTCTCTGCCTCTCTCTCTCTCTCTGTGACTATCATAAATAAATAAAAATTGAAAAAAAAAAAAAAAAAAAAAAAAA	1	SINEC2A1_CF	2.6	YES
SINE	GSD2	G_WOLF	chr8	47810860	47811078	28378065	28378065	cttaggtgttattttct	cttaggtgttattttct	cttaggtgttattttct	revcom2	SINE/tRNA	Reverse	SINEC_Cf	-	N/A	28378083	28378082	N/A	47811061	47810843	47811062	47810844	FALSE	TTTCTAA	1000	28378066-28378082	47810844\47810860	FALSE	47811062\47811078	47810861\47810884	chr8:47810861-47811061	TTTTTTTTTTTTTTTTTTTTTTTTAATTTTTATTTATTTATGATAGTCACAGAGAGAGAAAGAGAGAGAGGCAGAGACACAGGCAGAGGGAGAAGCAGGCTCCATGCACCGGGAGCCCGACGTGGGATTCGATCCCGGGTCTCCAGGATCGCGCCCTGGGCCAAAGGCAGGCGCCAAACCGCTGCGCCACCCAGGGATCCC	1	SINEC2A1_CF	1.0	YES
SINE	GSD2	G_WOLF	chr8	47869326	47869550	28319818	28319818	ataaaatggaaacag	ataaaatggaaacag	ataaaatggaaacag	revcom2	SINE/tRNA	Forward	SINEC_Cf	-	N/A	28319834	28319833	N/A	47869535	47869311	47869536	47869312	FALSE	tttatat	1000	28319819-28319833	47869312\47869326	FALSE	47869536\47869550	47869528\47869535	chr8:47869327-47869535	GGATCCCTGGGTGGCGCAGCGGTTTGGCGCCTGCCTTTGGCCCAGGGCGCGATCCTGGAGACCCGGGATCGAATCCCACATCGGGCTCTCGGTGCATGGAGCCTGCTTCTCCCTCTGCCTGTGTCTCTGCCTCTCTCTCTCTCTCTCTGTGTGACTATCATAAATAAATAAAAATTAAAAAAAATTTAAAAATAAAAAAATAAAAAAAA	1	SINEC_Cf	1.1	YES
SINE	GSD2	G_WOLF	chr8	48015173	48015378	28173661	28173661	tagagctagaacaag	tagagctagaacaag	tagagctagaacaag	revcom2	SINE/tRNA	Forward	SINEC_Cf	-	N/A	28173677	28173676	N/A	48015363	48015158	48015364	48015159	FALSE	CTCTAGA	1000	28173662-28173676	48015159\48015173	FALSE	48015364\48015378	48015348\48015361	chr8:48015174-48015363	GGATCCCTGGGTGGCGCAGTGGTTTGGCGCCTGCCTTTGGCCCAGGGCACGATCCTGGAGACCCGGGATCGAATCCCACGTCAGGCTCCCGGTGCATGGAGCCTGCTTCTCCCTCTGCCTGTGTCTCTGCCTCTCTCTCTCTCTCTCTGTGACTATCATAAATAAATAAAAATTAAAAAAAAAAAAAATT	1	SINEC_Cf	1.6	YES
SINE	GSD2	G_WOLF	chr8	48046165	48046384	28142569	28142569	taaatataagtcta	taaatataagtcta	taaatataagtcta	revcom2	SINE/tRNA	Forward	SINEC2A1_CF	-	N/A	28142584	28142583	N/A	48046370	48046151	48046371	48046152	FALSE	atttaat	1000	28142570-28142583	48046152\48046165	FALSE	48046371\48046384	48046355\48046366	chr8:48046166-48046370	GGGATCCCTGGGTGGCGCAGCGGTTTGGCGCCTGCCTTTGGCCCAGGGCGTGATCCTGGAGACCCGGGATCGAATCCCACGTCGGGCTCCCGGTGCATGGAGCCTGCTTCTCCCTCTGCCTGTGTCTCTGCCTCTCTCTCTCTCTGTGTGACTATCATAAATAAATAAAGATTTAAAAAAAAAAAAAATAAAAAAAAAAAATAAA	1	SINEC2A1_CF	1.1	YES
SINE	GSD2	G_WOLF	chr8	48051752	48051949	28137200	28137200	aaaaaaaaaaaaa	aaaaaaaaaaaaa	aaaaaaaaaaaaa	revcom2	SINE/tRNA	Forward	SINEC2A1_CF	-	N/A	28137214	28137213	N/A	48051936	48051739	48051937	48051740	FALSE	tttttat	1000	28137201-28137213	48051740\48051752	FALSE	48051937\48051949	48051932\48051936	chr8:48051753-48051936	GGGATCCCTGGGTGGCGCAGCGGTTTGGCGCCTGCCTCTGGCCCGGGGCGCGATCCTGGAGACCCGGGATCGAGTCCCACGTCGGGCTCCCTACATGGAGCCTGCTTCTCCCTCTGCCTGTGTCTCTGCCTCTCTGTCTCTCTCTGTGTGACTGTCATGAATAAATAAATAAAATCTTTAAAAA	1	SINEC2A1_CF	4.5	YES
SINE	GSD2	G_WOLF	chr8	48392248	48392459	27796885	27796885	taaaatgggcaaaaga	taaaatgggcaaaaga	taaaatgggcaaaaga	revcom2	SINE/tRNA	Forward	SINEC2A1_CF	-	N/A	27796902	27796901	N/A	48392443	48392232	48392444	48392233	FALSE	ttttaaa	1000	27796886-27796901	48392233\48392248	FALSE	48392444\48392459	48392428\48392438	chr8:48392249-48392443	GGGATCCCTGGGTGGCGCAGCGGTTTGGCGCCTGCCTTTGGCCCAGGGCGCGATCCTGGAGACCCGGGATCGAGTCCCACATCGGGCTCCCGGTGCATGGAGCCTGCTTCTCCCTCTGCCTGTGTCTCTGCCTCTCTCTCTCTCTGTAACTATCATAAATAAATAAATAAAAAAAAAATAAAAAAAAAAATAAAA	1	SINEC2A1_CF	2.2	YES
SINE	GSD2	G_WOLF	chr8	48427790	48428012	27761638	27761638	aaagaaa	aaagaaa	aaagaaa	revcom2	SINE/tRNA	Forward	SINEC_Cf	-	27761675	27761676	27761654	27761655	48427996	48427729	48427997	48427730	FALSE	tctttct	1000	27761676-27761678\27761651-27761654	48427727\48427733	FALSE	48427994\48428000	48427975\48427993	chr8:48427734-48427993	GAAAGAAAGAAAGAAAGAAAAGTACATTCTTAAGACCTTGTGAAACATAGATTTTTCGGGATCCCTGGGTGGCGCAGCGGTTTGGCGCCTGCCTTTGGCCCAGGGTGCGATCCTGGAGACCCGGGATCGAATCCCACGTCGGGCTCCCGGTGCATGGAGCCTGCTTCTCCCTCTGCCTGTGTCTCTGCCTCTCTCTCTCTCTGTGACTATCATAAATAAATAAAAATTAAAAAAAAAAATTAAAAAAAAAAAAAAAAAAA	1	SINEC_Cf	0.6	YES
SINE	GSD2	G_WOLF	chr8	48449972	48450196	27739684	27739684	aa	aa	aa	revcom2	SINE/tRNA	Reverse	SINEC2A1_CF	-	27739693	27739694	27739692	27739693	48450188	48449963	48450189	48449964	FALSE	N/A	1000	27739694-27739695	48449962\48449963	FALSE	48450187\48450188	48449969\48450001	chr8:48449964-48450186	AGACCTTTTTTTTTTTTTTTTTTTTTTTTTTTTTTTTTAAATTTTTATTTATTTATGATAGTCCCACAGAGAGAGAGAGAGAGAGAGGCAGAGACACAGGCAGAGGGAGAAGCAGGCTCCATGCACCGGGAGCCCGACGTGGGATTCGATCCCGGGTCTCCAGGATCGCGCCCTGGGCCAAAGGCAGGCGCCAAACCGCTGCGCCACCCAGGGATCCCGAATA	1	SINEC2A1_CF	0.6	YES
SINE	GSD2	G_WOLF	chr8	48524134	48524332	27665709	27665709	taatttggttaccac	taatttggttaccac	taatttggttaccac	revcom2	SINE/tRNA	Forward	SINEC_Cf	-	N/A	27665725	27665724	N/A	48524317	48524119	48524318	48524120	FALSE	AATTAAT	1000	27665710-27665724	48524120\48524134	FALSE	48524318\48524332	48524298\48524317	chr8:48524135-48524317	AGGGATCCCTGGGTGGCGCAGCGGTTTGGCGCCTGCCTTTGGCCCGGGGCGCGATCCTGGAGACCCGGGATCGAATCCCACATCGGGCTCCCTGCATGGAGCCTGCTTCTCCCTCTGCCTGTGTCTCTGCCTCTCTCTCTCTCTCTCTGTGACTATCATGAATAAAAAAAAAAAAAAAAAAAA	1	SINEC_Cf	2.2	YES
SINE	GSD2	G_WOLF	chr8	48696161	48696374	27493936	27493936	atatttcaacttttta	atatttcaacttttta	atatttcaacttttta	revcom2	SINE/tRNA	Reverse	SINEC2A1_CF	-	N/A	27493953	27493952	N/A	48696358	48696145	48696359	48696146	FALSE	ttttaaa	1000	27493937-27493952	48696146\48696161	FALSE	48696359\48696374	48696162\48696171	chr8:48696162-48696358	TTTTTTTTTTAATTTTTTTAATATTTTTTATTTATTTATGATAGGCACACAGTGAGAGAGAGAGAGGCAGAGACACAGGCAGAGGGAGAAGCAGGCTCCATGCACCGGGAGCCCGACATGGGACTCGATCCCGGATCTCCAGGATCATGCCCTGGGCCAAAGGCAGGCGCCAAACCGCTGCACCACCCAGGGATCCC	1	SINEC2A1_CF	4.7	YES
SINE	GSD2	G_WOLF	chr8	48950417	48950638	27239414	27239414	N/A	N/A	N/A	revcom2	SINE/tRNA	Reverse	SINEC_Cf	-	27239422	27239423	27239421	27239422	48950631	48950409	48950632	48950410	TRUE	N/A	1000	N/A	N/A\N/A	FALSE	N/A\N/A	48950411\48950413	chr8:48950410-48950631	ATTTATTTATTTATTTATTTATTTTTTTTTAATTCTCCTTTTTTATTTATTTATTTATGATAGTCACACAGAGAGAGAGAGAGGCAGAGACACAGGCAGAGGGAGAAGCAGGCTCCATGCACCAGGAGCCTGATGTGGGATTCGATCCCGGGTCTCCAGGATCGCGCCCTGGGCCAAAGGCAGGCGCCAAACCACTGCGCCACCCAGGGATCCCGATAATTA	1	SINEC_Cf	2.6	YES
SINE	GSD2	G_WOLF	chr8	49368873	49369077	26821248	26821248	aacaaacagcatag	aacaaacagcatag	aacaaacagcatag	revcom2	SINE/tRNA	Forward	SINEC2A1_CF	-	N/A	26821263	26821262	N/A	49369063	49368859	49369064	49368860	FALSE	TTGTTAA	1000	26821249-26821262	49368860\49368873	FALSE	49369064\49369077	49369037\49369063	chr8:49368874-49369063	GGATCCCTGGGTGGCGCAGCGGTTTGGCGCCTGCCTTTGGCCTAGGGCGCGATCCTGGAGATCCAGGATCGATTCCCACGTCGGGCTCCCGGTGCATGGAGCCTGCTTCTCTCTGCCTGTGTCTCTGCCTCTCTTTCTCTCTCTGTGACTATCATAAATAAATAAAAAAAAAAAAAAAAAAAAAAAAAAA	1	SINEC2A1_CF	2.7	YES
SINE	GSD2	G_WOLF	chr8	49525823	49526031	26664222	26664222	ctcatctccattctt	ctcatctccattctt	ctcatctccattctt	revcom2	SINE/tRNA	Reverse	SINEC2A1_CF	-	N/A	26664238	26664237	N/A	49526016	49525808	49526017	49525809	FALSE	TTCTTGA	1000	26664223-26664237	49525809\49525823	FALSE	49526017\49526031	49525824\49525843	chr8:49525824-49526016	TTTTTTTTTTTTTTTTTTTTATTTATTTATGATAGTCACAGAGAGAGAGAGAGAGAGAGAGAGGCAGAGACACAGGCAGAGGGAGAAGCAGGCTCCTTGCACCGGGAGCCCGATGTGGGATTCGATCCCGGGTCTCCAGGATCGCGCCCTGGGTGAAAGGCAGGCGCCAAACCGCTGCGCCACTCAGGGATCC	1	SINEC2A1_CF	3.1	YES
SINE	GSD2	G_WOLF	chr8	49667006	49667207	26522996	26522996	aaaaatgtacaccaga	aaaaatgtacaccaga	aaaaatgtacaccaga	revcom2	SINE/tRNA	Forward	SINEC2A1_CF	-	N/A	26523013	26523012	N/A	49667191	49666990	49667192	49666991	FALSE	TTTTTAC	1000	26522997-26523012	49666991\49667006	FALSE	49667192\49667207	49667180\49667191	chr8:49667007-49667191	GGGATCCCTAGGTGGCGCAGCGGTTTGGCGCCTGCCTTCGGCCTAGGGCGCGATCCTGGAGACCCGGGATCGAATCCCACATCGGGCTCCCGGTGCATGGAGCCTGCTTCTCCCTCTGCCTGTGTCTCTGCCTCTCTCTCTCTCTCTCTCTCTGTGACTATCATAAATAAATTAAAAAAAAAAAA	1	SINEC2A1_CF	2.7	YES
SINE	GSD2	G_WOLF	chr8	49799882	49800079	26390270	26390270	aaaactctccaggg	aaaactctccaggg	aaaactctccaggg	revcom2	SINE/tRNA	Forward	SINEC2A1_CF	-	N/A	26390285	26390284	N/A	49800065	49799868	49800066	49799869	FALSE	GTTTTCA	1000	26390271-26390284	49799869\49799882	FALSE	49800066\49800079	49800053\49800065	chr8:49799883-49800065	GGATCCCTGGGTGGCGCAGCGGTTTGGCGCCTGCCTTTGGCCCAGGGCGCGATCCTGGAGACCTGGGATCGAGTCCCACATCGGGCTCCCGGTGCATGGAGCCTGCTTCTCCCTCTGCCTGTGTCTCTGCCTCTCTCTCTCTCTGTAACTATCATAAATAAATAAAAATTAAAAAAAAAAAAA	1	SINEC_Cf	2.2	YES
SINE	GSD2	G_WOLF	chr8	50119985	50120189	26071839	26071839	N/A	N/A	N/A	revcom2	SINE/tRNA	Forward	SINEC_Cf	-	26071848	26071849	26071847	26071848	50120181	50119976	50120182	50119977	FALSE	N/A	1000	N/A	N/A\N/A	FALSE	N/A\N/A	50120163\50120176	chr8:50119977-50120181	TGACAAATAGGGATCCCTGGGTGGCGCAGCGGTTTAGCGCCTGCCTTTGGCCCAGGGCGCGATCCTGGAGACCCGGGATCGAATCCCACGTCGGGCTCCCGGTGCATGGAGCCTGCTTCTCCCTCTGCCTGTGTCTCTGCCTCTCTCTCTCTCTCTCTCTGTGACTATCATAAATAAATAAAAATTAAAAAAAAAAAAAAGAAAT	1	SINEC_Cf	1.1	YES
SINE	GSD2	G_WOLF	chr8	50246351	50246608	25945581	25945581	aaagaattaacttgctg	aaagaattaacttgctg	aaagaattaacttgctg	revcom2	SINE/tRNA	Forward	SINEC2A1_CF	-	N/A	25945599	25945598	N/A	50246591	50246334	50246592	50246335	FALSE	tctttat	1000	25945582-25945598	50246335\50246351	FALSE	50246592\50246608	50246577\50246591	chr8:50246352-50246591	GGGATCCCTGGGTGGCGCAGCAGTTTGGCGCCTGCCTTTGGCCCAGGGCGCGATCCTGGAGACCCGGGATCGAATCCCACGTCGGGCTCCCGGTGCATGGAGCCTGCTTCTCCCTCTGCCTGTGTCTCTGCCTCTCTCTCTCTCTCTGTGACTATCATAAATAAAAAAAAAAATTAAAAAAAAAAAAAAGACTTCCTCAGGAATCAATAAAATTGTATTAACTTTAAAAAAAAAAAAAAA	1	SINEC2A1_CF	2.1	YES
SINE	GSD2	G_WOLF	chr8	50439014	50439218	25752912	25752912	ctgaacccctatcttca	ctgaacccctatcttca	ctgaacccctatcttca	revcom2	SINE/tRNA	Reverse	SINEC_Cf	-	N/A	25752930	25752929	N/A	50439201	50438997	50439202	50438998	FALSE	CTTCAAA	1000	25752913-25752929	50438998\50439014	FALSE	50439202\50439218	50439015\50439024	chr8:50439015-50439201	TTTTTTTTTTAATTTTTTTTTAATTTATGATAGTCACACAGAGAGAGAGAGAGAGAGGCAGAGACATAGGCAGAGGGAGACGCAGGCTCCATTCCCTGGGAGCCCGACATGGGATTCGATCCTGGGTCTCCAGGATCGCGCCCTGGGCCAAAGGCAGGCACTAAACCACTGCGCCACCCAGGGTTCC	1	SINEC_Cf	6.5	YES
SINE	GSD2	G_WOLF	chr8	50739562	50739774	25452331	25452331	aagcatcagccttca	aagcatcagccttca	aagcatcagccttca	revcom2	SINE/tRNA	Forward	SINEC2A1_CF	-	N/A	25452347	25452346	N/A	50739759	50739547	50739760	50739548	TRUE	tgcttaa	1000	25452332-25452346	50739548\50739562	FALSE	50739760\50739774	50739732\50739759	chr8:50739563-50739759	GGGATCCCTGGGTGGCGCAGCGGTTTGGCGCCTGCCTTTGGCCCAGGGCGCAATCCTGGAGACCCGGGATCGAATCCCACGTCGGGCTCCCGATGCATGGAGCCTGCTTCTCCCTCTGCCTGTGTCTCTGCCTCTCTCTCTCTCACTGTGTGCCTATCATAAATAAATTAAAAAAAAAAAAAAAAAAAAAAAAAAAA	1	SINEC2A1_CF	2.6	YES
SINE	GSD2	G_WOLF	chr8	50872744	50872960	25319403	25319403	taaaaaggaatta	taaaaaggaatta	taaaaaggaatta	revcom2	SINE/tRNA	Forward	SINEC2A1_CF	-	N/A	25319417	25319416	N/A	50872947	50872731	50872948	50872732	FALSE	ttttaaa	1000	25319404-25319416	50872732\50872744	FALSE	50872948\50872960	50872936\50872947	chr8:50872745-50872947	GGGATCCCTGGGTGGCGCAGCGGTTTGGCGCCTGCCTTTGGCCCAGGGCGCGATCCTGGAGACCCGGGATCGAATCCCACGTCGGGCTCCCGGTGCATGGAGCCTGCTTCTCCCTCTGCCTGTGTCTCTGCCTCTCTCTCTCTCTGTGACTATCATAAATAAATAAAAATTTAAAAAAAAAAAAATAAAATAAAAAAAAAAAA	1	SINEC2A1_CF	0.0	YES
SINE	GSD2	G_WOLF	chr8	50883349	50883564	25309216	25309216	aataaataaaatcttta	aataaataaaatcttta	aataaataaaatcttta	revcom2	SINE/tRNA	Forward	SINEC2A1_CF	-	N/A	25309234	25309233	N/A	50883546	50883332	50883547	50883333	FALSE	ttattca	1000	25309217-25309233	50883333\50883349	FALSE	50883547\50883563	50883540\50883546	chr8:50883350-50883546	GGGATCCCTGGGTGGCGCAGCGGTTTGGCGCCTGCCTTTGGCCCAGGGCGCGATCCTGGAGACCCAGGATCGAATCCCACATCAGGCTCCCGGTGCATGGAGCCTGCTTCTCCCTCTGCCTGTGTCTCTGCCTCTCTCTCTCTCTCTCTGTGACTATCATAAATAAATAAAAATTTAAAAAAAAAAAAATAAAAAAA	1	SINEC2A1_CF	1.6	YES
SINE	GSD2	G_WOLF	chr8	50978710	50978927	25214062	25214062	ccaaactgctttt	ccaaactgctttt	ccaaactgctttt	revcom2	SINE/tRNA	Reverse	SINEC_Cf	-	N/A	25214076	25214075	N/A	50978914	50978697	50978915	50978698	FALSE	cTTTTAC	1000	25214063-25214075	50978698\50978710	FALSE	50978915\50978927	50978711\50978722	chr8:50978711-50978914	TTTTTTTTTTTTAAATTTTTTTTTTTTTTAATTTTTATTTATTTATGATAGTCACAGAGAGAGAGAGAGAGAGACAGAGACACAGGCAGAGGGAGAAGCAGGCTCCATGCACCGGGAGCCCGATGTGGGATTCGATCCCGGGTCCCCAGGATCACGCCCTGGGCCAAAGGCAGGCGCCAAACCGCTGCGCCACCCAGGGATCCC	1	SINEC_Cf	2.1	YES
SINE	GSD2	G_WOLF	chr8	51025160	51025361	25167835	25167835	aaaactaggtcttctt	aaaactaggtcttctt	aaaactaggtcttctt	revcom2	SINE/tRNA	Reverse	SINEC_Cf	-	N/A	25167852	25167851	N/A	51025345	51025144	51025346	51025145	FALSE	TTCTTAA	1000	25167836-25167851	51025145\51025160	FALSE	51025346\51025361	51025162\51025174	chr8:51025161-51025345	CTTTTTTTTTTTTTAATTTATTTATGATAGTCACAGAGAGAGAGAGAGAGAGAGGCAGAGACATAGGCAGAGGGAGAAGCAGGCTCCATGCACCGGGAGCCTGATGTGGGATTCGATCCCGGGTCTCCAGGATCGCACCCTGGGCCAAAGGCAGGCGCCAAACCGCTGCGCCACCCAGGGATCCC	1	SINEC_Cf	3.3	YES
SINE	GSD2	G_WOLF	chr8	51057895	51058101	25135545	25135545	cttttatgaagttt	cttttatgaagttt	cttttatgaagttt	revcom2	SINE/tRNA	Reverse	SINEC2A1_CF	-	N/A	25135560	25135559	N/A	51058087	51057881	51058088	51057882	FALSE	AGTTTCT	1000	25135546-25135559	51057882\51057895	FALSE	51058088\51058101	51057896\51057905	chr8:51057896-51058087	TTTTTTTTTTGTTTTAAATTTTTATTTATTTATGATAGTCACAGAGAGAGAGAGAGAGAGAGGCAGAGACACAGGCAGAGGGAGAAGCAGGCTCCAAGCACCGGGAGCCCGACGTGGGATTCGATCCCGGGTCTCCAGGATCACGCCCTGGGCCAAAGGCAGGCGCCAAACCGCTGCGCCACCCAGGGATCC	1	SINEC2A1_CF	1.6	YES
SINE	GSD2	G_WOLF	chr8	51563802	51564011	24633123	24633123	taaaatgtgctggaa	taaaatgtgctggaa	taaaatgtgctggaa	revcom2	SINE/tRNA	Forward	SINEC_Cf2	-	N/A	24633139	24633138	N/A	51563996	51563787	51563997	51563788	FALSE	TTTTAGA	1000	24633124-24633138	51563788\51563802	FALSE	51563997\51564011	51563993\51563996	chr8:51563803-51563996	GGGGCAGCCCCGGTGGCGCAGCGGTTTAGCGCTGCCTGCAGCCCGGGGTGTGATCCTGGAGACCCAGGATCAAGTCCCACATCGGGCTCCTTGCATGGGGCCTGCTTCTCCCTCTGCCTGTGTCTCTGGCCTCTCTCTCTCTCTGTGTCTCTCATGAATAAATAAATAAAATCTTTAAAAAAAATAAAATAAAA	1	SINEC_Cf2	7.2	YES
SINE	GSD2	G_WOLF	chr8	52181556	52181774	24111639	24111639	ccagggtactattt	ccagggtactattt	ccagggtactattt	revcom2	SINE/tRNA	Reverse	SINEC2A1_CF	-	N/A	24111654	24111653	N/A	52181760	52181542	52181761	52181543	FALSE	TATTTCT	1000	24111640-24111653	52181543\52181556	FALSE	52181761\52181774	52181558\52181560	chr8:52181557-52181760	ATTTATTTATTTATTTATTTTTTAAAGATTTTATTTATTTATTCATGATAGTCACAGAGAGAGAGAGAGAGAGGCAGAGACACAGGCAGAGGGAGAAGCAGGCTCCATGCACCGGGAGCCCGACGTGGGATTCGATCCCGGGGCCTCCAGGATCGCGCCCTGGGCCAAAGGCAGGCGCTAAACCGCTGCGCCACCCAGGGATCC	1	SINEC2A1_CF	3.2	YES
SINE	GSD2	G_WOLF	chr8	52331474	52331666	23962341	23962341	ggctcattgttttaaat	ggctcattgttttaaat	ggctcattgttttaaat	revcom2	SINE/tRNA	Reverse	SINEC_Cf	-	N/A	23962359	23962358	N/A	52331649	52331457	52331650	52331458	FALSE	TAAATCT	1000	23962342-23962358	52331458\52331474	FALSE	52331650\52331666	52331475\52331479	chr8:52331475-52331649	TTTTTATTTATTTATGATAGGCACACAGAGAGAGAGAGAGAGAGGCAGAGACAGAGGCAGAGGGAGAAGCAGGCTCCAAGCACCAGGAGCCCGATGTGGGATTCGATCCCGGGTCTCCAGGATCCCGCCCTGGGCCAAAGGCAGGCGCTAAACCGCTGCACCACCCAGGGATCCC	1	SINEC_Cf	4.6	YES
SINE	GSD2	G_WOLF	chr8	52437371	52437562	23857117	23857117	ccctagatttctttttct	ccctagatttctttttct	ccctagatttctttttct	revcom2	SINE/tRNA	Reverse	SINEC2A1_CF	-	N/A	23857136	23857135	N/A	52437544	52437353	52437545	52437354	FALSE	tttctgt	1000	23857118-23857135	52437354\52437371	FALSE	52437545\52437562	52437372\52437389	chr8:52437372-52437544	TTTTTTTTTTTTTTTTTTATGATAGTCACAGATAGAGAGAGAGGCACAGAGACACAGGCAGAGGGAGAAGCAGGCTCCATGCACCGGGAGCCCGACGTGGGACTCGATCCCGGGTCTCCAGGATCGCGCCCTGGGCCAAAGGCAGGCGCCAAACCGCTGCGCCACCCAGGGAT	1	SINEC_Cf	2.9	YES
SINE	GSD2	G_WOLF	chr8	52945596	52945820	23349989	23349989	tttaatgccatttta	tttaatgccatttta	tttaatgccatttta	revcom2	SINE/tRNA	Reverse	SINEC_Cf	-	N/A	23350005	23350004	N/A	52945805	52945581	52945806	52945582	FALSE	ttttaag	1000	23349990-23350004	52945582\52945596	FALSE	52945806\52945820	52945597\52945600	chr8:52945597-52945805	TTTTATTTTATTTTATTTTTTTTTTTTTGAAGATTTTATTTATTTATTCATGATAGTCACACAGAGGGAGACAGAGAGGCAGAGACACAGGCAGAGGGAGAAGCAGGCTCCATGCATCGGGAGCCCGACGTGGGATTCGATCCCGGGTCTCCAGGATCATGCCCCGGGCCAAAGGCAGGCGCCAAACCGCTGCGCCACCCAGGGATCCC	1	SINEC2A1_CF	5.2	YES
SINE	GSD2	G_WOLF	chr8	52952625	52952835	23343184	23343184	aaaagtagcagatgtc	aaaagtagcagatgtc	aaaagtagcagatgtc	revcom2	SINE/tRNA	Forward	SINEC2A1_CF	-	N/A	23343201	23343200	N/A	52952819	52952609	52952820	52952610	FALSE	CTTTTAA	1000	23343185-23343200	52952610\52952625	FALSE	52952820\52952835	52952809\52952819	chr8:52952626-52952819	TGGATCCCTGGGTGGCGCAGCGGTTTGGCGCCTGCCTTTGGCCCAGGGCGCGATCCTGGAGACCCGGGATCGAATCCCACGTCGGGCTCCTGGTGCATGGAGCCTGCTTCTCCCTCTGCCTATGTCTCTGCCTCTCTCTCTCTCTCTCTGTGACTACCATAAATAAATAAAAAATATTAAACCAAAAAAAAAAA	1	SINEC2A1_CF	3.1	YES
SINE	GSD2	G_WOLF	chr8	53152031	53152224	23144551	23144551	aatgtttgtccttctccg	aatgtttgtccttctccg	aatgtttgtccttctccg	revcom2	SINE/tRNA	Forward	SINEC_Cf	-	N/A	23144570	23144569	N/A	53152206	53152013	53152207	53152014	FALSE	acattat	1000	23144552-23144569	53152014\53152031	FALSE	53152207\53152224	53152195\53152206	chr8:53152032-53152206	GGATCCCTGGGTGGCGCAGCGGTTTAGCGCCTGCCTTTGGCCCAGGGCGCGATCCTGGAGACCCAGGATCGAATCCCACGTCGGGCTCCCGCTGCATGGAGCCTGCTTCTCCCTCTGCCTGTGTCTCTGCCTCTCTCTCTCTCTGTGACTATCATAATAAATTAAAAAAAAAAAA	1	SINEC_Cf	2.3	YES
SINE	GSD2	G_WOLF	chr8	53223739	53223810	23072852	23072852	at	at	at	revcom2	SINE/tRNA	Forward	SINEC_a1	-	N/A	23072855	23072854	N/A	53223808	53223737	53223809	53223738	TRUE	N/A	1000	23072853-23072854	53223738\53223739	FALSE	53223809\53223810	53223806\53223808	chr8:53223740-53223808	GGACCCTGCTTCTCCCTCTGCCTATGTCTCTGCCTCTCTCTGTGTGTCTCTCATGAATAAATAAATAAA	1	SINEC_a2	4.3	YES
SINE	GSD2	G_WOLF	chr8	53445795	53446006	22850479	22850479	gag	gag	gag	revcom2	SINE/tRNA	Forward	SINEC_Cf	-	22850479	22850480	22850477	22850478	53446008	53445795	53446009	53445796	FALSE	N/A	1000	22850480-22850482	53445793\53445795	FALSE	53446006\53446008	53446005\53446005	chr8:53445796-53446005	GGATCCCTGGGTGGCGCAGCGGTTTGGCGCCTGCCTTTGGCCCAGGGCGCGATCCTGGAGACCCGGGATCGAATCCCACATCGGGTTCCCGGTGCATGGAGCCTGCTTCTCCCTCTGCCTGTGTCTCTGCCTCTCTCTCTCTCTGTAACTATCATAAATAAATAAAAATTTAAAAATAAATAAATAAATAAATAATAAAAGTTGTACTGA	1	SINEC_Cf	2.0	YES
SINE	GSD2	G_WOLF	chr8	54141465	54141704	22263118	22263118	aaattaataagg	aaattaataagg	aaattaataagg	revcom2	SINE/tRNA	Forward	SINEC_Cf	-	N/A	22263131	22263130	N/A	54141692	54141453	54141693	54141454	FALSE	aatttct	1000	22263119-22263130	54141454\54141465	FALSE	54141693\54141704	54141660\54141692	chr8:54141466-54141692	AAAAAAAAGAGGGATCCCTGGGTGGCGCAGCGGTTTGGCACCTGCCTTTGGCCCAGGGCGCGATCCTGGAGACCCGGGATCGAATCCCACGTCGGGCTCCCGGTGCATGGGGCCTGCTTCTCCCTCTGCCTATGTCTCTGCCTCTCTCTCTCTCTCTGTGTGTGACTATCATAAATAAAAAATAAAAAAATGTTAAAAAAAAAAAAAAAAAAAAAAAAAAAAAAAAA	1	SINEC_Cf	2.1	YES
SINE	GSD2	G_WOLF	chr8	54190446	54190657	22214167	22214167	taaatgcagaatcta	taaatgcagaatcta	taaatgcagaatcta	revcom2	SINE/tRNA	Forward	SINEC2A1_CF	-	N/A	22214183	22214182	N/A	54190642	54190431	54190643	54190432	FALSE	ATTTAAG	1000	22214168-22214182	54190432\54190446	FALSE	54190643\54190657	54190630\54190642	chr8:54190447-54190642	GGGATCCCTGGGTGGCGCAGCGGTTTGGCGCCTGCCTTTGGCCCAGGGCGCGATCCTGGAGACCCGGGATCGGATCCCACGTCGGGCTCCCGGTGCATGGAGCCTGCTTCTCCCTCTGCCTGTGTCTCTGCCTCTCTCTCTCTCTCTCTCTGTGACTATCATGAATAAATAAATAAAATCTTTAAAAAAAAAAAAA	1	SINEC2A1_CF	1.6	YES
SINE	GSD2	G_WOLF	chr8	54337814	54338025	22066762	22066762	ctaattttgttcacttctt	ctaattttgttcacttctt	ctaattttgttcacttctt	revcom2	SINE/tRNA	Reverse	SINEC_Cf3	-	N/A	22066782	22066781	N/A	54338006	54337795	54338007	54337796	FALSE	TTCTTAA	1000	22066763-22066781	54337796\54337814	FALSE	54338007\54338025	54337818\54337833	chr8:54337815-54338006	TTCTTTTTTTTTTTTTTTTAAGATTTTTTATTTATTTATTCATAGAGACACAGCTAGAGAGAGAGGCAGAGACACAGGCAGAGGGAGAAGCAGGCTCCATGCAGGGAGCCCGATGTGGGACTCGATCCCGGGTCTCCAGGATCACGCCCTGGGCTGCAGGCGGCGCTAAACCGCCGTGCCACGAGGGCTGCC	1	SINEC_Cf3	3.9	YES
SINE	GSD2	G_WOLF	chr8	54484768	54484982	21919516	21919516	gcttttaaatttct	gcttttaaatttct	gcttttaaatttct	revcom2	SINE/tRNA	Reverse	SINEC_Cf	-	N/A	21919531	21919530	N/A	54484968	54484754	54484969	54484755	FALSE	TTTCTAT	1000	21919517-21919530	54484755\54484768	FALSE	54484969\54484982	54484769\54484795	chr8:54484769-54484968	TTTTTTTTTTTTTTTTTTTTTTTTTTTAAATTTTTTTTATTTATTTATGATAGTCACACAGAGAGAGAGGCAGAGACACAGGCAGAGGGAGAAGCAGGCTCCATGCACCAGGAGCCCGATGTGGGACTCGATCCCGGGTCTCCAGGATCACGCCCTGGGCCAAAGGCAGGCGCCAAACCACTGCGCCACCCAGGGATCCC	1	SINEC_Cf	3.0	YES
SINE	GSD2	G_WOLF	chr8	54515680	54515890	21888841	21888841	aa	aa	aa	revcom2	SINE/tRNA	Reverse	SINEC2A1_CF	-	21888856	21888857	21888855	21888856	54515876	54515665	54515877	54515666	FALSE	N/A	1000	21888854-21888855	54515666\54515667	FALSE	54515877\54515878	54515672\54515672	chr8:54515668-54515876	AGACTGTGTTAAAAATATTTTTTTTTTTTTAAATTTTTTATTTATTTATGATAGGCACACAGTGAGAGAGAGAGAGGCAGAGACACAGGCAGAGGGAGAAGCAGGCTCCATGCACCAGGAGCCTGACGTGGGATTCGATCCCGGGTCTCCAGGATCGCGCCCTGGGCCAAAGGCAGGCGCCAAACCGCTGCGCCACCCAGGGATCCCCA	1	SINEC2A1_CF	2.1	YES
SINE	GSD2	G_WOLF	chr8	54609446	54609628	21795150	21795150	N/A	N/A	N/A	revcom2	SINE/tRNA	Forward	SINEC_Cf	-	21795152	21795153	21795151	21795152	54609627	54609444	54609628	54609445	FALSE	N/A	500	N/A	N/A\N/A	FALSE	N/A\N/A	54609624\54609627	chr8:54609445-54609627	TAGGGGATCCCTGGGTGGCGCAGCGGTTTAGCGCCTGCCTTTGGCCCAGGGCGCGATCGTGGAGACGCAGGATCGAGTCCCACGTCGGGCTCCCGGTGCATGGAGCCTGCTTCTCCCTCTGCCTGTGTCTCTGCCTCTCTCTCTCTCTCTGACTATCATAAAAAAACAAACAAACAAACAAAA	1	SINEC_Cf	5.6	YES
SINE	GSD2	G_WOLF	chr8	54685146	54685337	21719805	21719805	ctcttttattgttatat	ctcttttattgttatat	ctcttttattgttatat	revcom2	SINE/tRNA	Reverse	SINEC_Cf	-	N/A	21719823	21719822	N/A	54685320	54685129	54685321	54685130	FALSE	tatattt	1000	21719806-21719822	54685130\54685146	FALSE	54685321\54685337	54685152\54685161	chr8:54685147-54685320	ATATATTTTTTTTTTATGATAGGCACACAGTGAGAGAGAGAGAGGCAGAGACACAGGCAGAGGGAGAAGCAGGCTCCATGCACCGGGAGCCCGATGTGGGATTCGATCCCGGGTCTCCAGGATCGCGCCCTGGGCCAAAGGCAGGCGCCAAACCGCTGCGCCACCCAGGGATCC	1	SINEC_Cf	3.0	YES
SINE	GSD2	G_WOLF	chr8	54802438	54802681	21602306	21602306	ta	ta	ta	revcom2	SINE/tRNA	Forward	SINEC2A1_CF	-	N/A	21602309	21602308	N/A	54802679	54802436	54802680	54802437	FALSE	N/A	1000	21602307-21602308	54802437\54802438	FALSE	54802680\54802681	54802676\54802677	chr8:54802439-54802679	TTGAAAAAAAATATTAAAAAAAAAAAAAAAAAAGGGATCCCTGGGTGGCGCAGCGGTTTGGCGCCTGCCTTTGGCCCAGGGTGCGATCCTGGAGACCCGGGATCGAATCCCACGTCGGGCTCCCGGTGCATGGAGCCTGCTTCTCCCTCTGCCTGTGTCTCTGCCTCTCTCTCTCTCTCTCTGTGACTATCATAAATAAATAAAAATTGAAAAAAAAATATTAAAAAAAAAATAATTAATG	1	SINEC2A1_CF	1.0	YES
SINE	GSD2	G_WOLF	chr8	55157966	55158177	21246890	21246890	agattcaggatatttg	agattcaggatatttg	agattcaggatatttg	revcom2	SINE/tRNA	Reverse	SINEC_Cf	-	N/A	21246907	21246906	N/A	55158161	55157950	55158162	55157951	FALSE	ATTTGAA	1000	21246891-21246906	55157951\55157966	FALSE	55158162\55158177	55157967\55157971	chr8:55157967-55158161	TTTTTGTTTTTTTTTTTTTTTAATCTTTATGTATTTATGATAGTCACACAGAGAGAGAGAGAGGCAGAGACACAGGCAGAGGGAGAAGCAGGCTCCATGCACCGGGAGCCCGACGTGGGATTCGATCCCGGGTCTCCAGGATCACGCCCTGGGCCAAAGGCAGGCGCCAAACCGCTGCGCCACCCAGGGATCCCT	1	SINEC_Cf	1.6	YES
SINE	GSD2	G_WOLF	chr8	55484188	55484391	20921174	20921174	aatgacttt	aatgacttt	aatgacttt	revcom2	SINE/tRNA	Reverse	SINEC_Cf	-	N/A	20921184	20921183	N/A	55484382	55484179	55484383	55484180	FALSE	actttct	1000	20921175-20921183	55484180\55484188	FALSE	55484383\55484391	55484189\55484227	chr8:55484189-55484382	TTTTTTTTTTTTTTTTTTTTTTTTTTTTTTTTTTTTTTTAGTTACAGAGAGAGAGAGAGGCAGAGACACAGGCAGAGAGAGGGAGAAGCAGGCTCCATGCACCGGGAGCCCGACGTGGGACTCGATCCCGGGTCTCCGGGATCACGCCCTGGGCCAAAGGCAGGCGCCAAACCGCTGCACCACTCAGGGATCCC	1	SINEC2A1_CF	3.5	YES
SINE	GSD2	G_WOLF	chr8	55590211	55590410	20816889	20816889	N/A	N/A	N/A	revcom2	SINE/tRNA	Reverse	SINEC_Cf	-	20816907	20816908	20816904	20816905	55590395	55590193	55590396	55590194	FALSE	N/A	1000	N/A	N/A\N/A	FALSE	N/A\N/A	55590196\55590197	chr8:55590194-55590395	GATTACAATTAATTTCTTTTTTTTTTTTTTTAATTTTTATTTATTTATGATAGTCACAGAGAGAGAGAGAGGCAGAGACACAGGCAGAGGGAGAAGCAGGCTCCATGCACCGGGAGCCTGATGTGGGATTCGATCCCGGGTCTCCAGGATCGCGCCCTGGGCCAAAGGCAGGCGCCAAACCGCTGCTCCACCCAGGGATCCC	1	SINEC_Cf	1.6	YES
SINE	GSD2	G_WOLF	chr8	55617321	55617551	20790001	20790001	ctaacttca	ctaacttca	ctaacttca	revcom2	SINE/tRNA	Reverse	SINEC_Cf	-	N/A	20790011	20790010	N/A	55617542	55617312	55617543	55617313	FALSE	cttcaAG	1000	20790002-20790010	55617313\55617321	FALSE	55617543\55617551	55617324\55617324	chr8:55617322-55617542	GGTATCTCCTTTTTTTTTTTTTTTTTATTTAAACTGTTTTTTTTTTTTTTATTTTTATTTATTTATTATAGTCACAGAGAGAGAGAGAGAGGCAGAGACACAGGCAGAGGGAGAAGCAGGCTCCATGCACCGGGAGCCCGACGTGGGATTCGATCCCGGGTCTCCAGGATCGCGCCCTGGGCCAAAGGCAGGCGCCAAACCGCTGCGCCACCCAGGGATCC	1	SINEC_Cf	1.1	YES
SINE	GSD2	G_WOLF	chr8	55690556	55690748	20716972	20716972	gagatatgtcgaattt	gagatatgtcgaattt	gagatatgtcgaattt	revcom2	SINE/tRNA	Reverse	SINEC_Cf	-	N/A	20716989	20716988	N/A	55690732	55690540	55690733	55690541	FALSE	AATTTAA	1000	20716973-20716988	55690541\55690556	FALSE	55690733\55690748	55690557\55690568	chr8:55690557-55690732	TTTTTTTTTTTTATTTATGATAGGCACACAGTGAGAGAGAGAGAGGCAGAGACACAGGCAGAGGGAGAAGCAGGCTCCATGCACCGGGAGCCTGATATGGGATTCGATCCCGGATCTCCAGGATCGCGCCCTGGGCCAAAGGCAGGCGCTAAACCGCTGCGCCACCCAGGGATCCC	1	SINEC_Cf	4.6	YES
SINE	GSD2	G_WOLF	chr8	55902355	55902549	20498535	20498535	atttatatattagtttac	atttatatattagtttac	atttatatattagtttac	revcom2	SINE/tRNA	Forward	SINEC_Cf	-	N/A	20498554	20498553	N/A	55902531	55902337	55902532	55902338	FALSE	taaatgt	1000	20498536-20498553	55902338\55902355	FALSE	55902532\55902549	55902516\55902531	chr8:55902356-55902531	GGGATCCCTGGGTGGAGCAGCGGTTTGGCGCCTGCCTTTGGCCCAGGGCGCGATCCTGGAGACCCGGGATCGAATCCCACATCGGGCTCCCGGTGCATGGAGCCTGCTTCTCCCTCTGCCTGTGTCTCTGCCTCTCTCTCTCTCACTGTGTGCCTATCATAAAAAAAAAAAAAAAA	1	SINEC_Cf	3.5	YES
SINE	GSD2	G_WOLF	chr8	56012961	56013161	20388207	20388207	aataattgagacttaa	aataattgagacttaa	aataattgagacttaa	revcom2	SINE/tRNA	Forward	SINEC_a2	-	N/A	20388224	20388223	N/A	56013145	56012945	56013146	56012946	FALSE	TTATTAA	1000	20388208-20388223	56012946\56012961	FALSE	56013146\56013161	56013138\56013145	chr8:56012962-56013145	GGGGATGCCTGGGTGGCTCAGTGGTTGAGCGCCTGCCTTTGGCCCAGGGCGTGATCCTGGAGTCCCGGGATCGAGTCCCACATCAGGTTTCCTGTATGGAGCCTGCTTCTCTCTCTGCCTATGTCTCTGCCCCTCTCTCTCTATGTCTCTCATGAATAAATAAAGAAAAAATCTTTAAAAAAAA	1	SINEC_a2	8.9	YES
SINE	GSD2	G_WOLF	chr8	56150375	56150572	20248752	20248752	ctctctccctattt	ctctctccctattt	ctctctccctattt	revcom2	SINE/tRNA	Reverse	SINEC2A1_CF	-	N/A	20248767	20248766	N/A	56150558	56150361	56150559	56150362	FALSE	tatttAT	1000	20248753-20248766	56150362\56150375	FALSE	56150559\56150572	56150376\56150382	chr8:56150376-56150558	TTTTTTTAAATTTTTTATTTATTTATGATAGTCACAGAGAGAGAGAGAGCGCGGCAGAGACACAGGCAGAGGGAGAAGCAGGCTCCATGCACCGGGAGCCCGACGTGGGATTCGATCCCGGGTCTCCAGGATCGCGCCCTGGGCCAAAGGCAGGCGCCAAACCGCTGCGCCACCCAGGGTTCC	1	SINEC2A1_CF	1.6	YES
SINE	GSD2	G_WOLF	chr8	56594431	56594637	19815965	19815965	ttatttatttatttat	ttatttatttatttat	ttatttatttatttat	revcom2	SINE/tRNA	Reverse	SINEC2A1_CF	-	N/A	19815982	19815981	N/A	56594621	56594415	56594622	56594416	FALSE	tttatga	1000	19815966-19815981	56594416\56594431	FALSE	56594622\56594637	56594432\56594442	chr8:56594432-56594621	TTTTTTTTTTTAAAGATTTTATTTATTTATTCATGATAGTCACACAGAGAGAGAGAGAGAGGCAGAGACATAGGCAGAGGGAGAAGCAGGCTCCATGCAGGGAGCCCGATGTGGGATTCGATCCCGGGTCTCCAGGATCGCGCCCTGGGCCAAAGGCAGGCGCCAAACCGCTGCGCCACCCAGGGATCCC	1	SINEC2A1_CF	2.2	YES
SINE	GSD2	G_WOLF	chr8	56691104	56691324	19719526	19719526	ctatcttgatttaattttgt	ctatcttgatttaattttgt	ctatcttgatttaattttgt	revcom2	SINE/tRNA	Reverse	SINEC_Cf	-	N/A	19719547	19719546	N/A	56691304	56691084	56691305	56691085	FALSE	tttgtaa	1000	19719527-19719546	56691085\56691104	FALSE	56691305\56691324	56691105\56691117	chr8:56691105-56691304	TTTTTTTTTTTTTATTTTATTTTTTTATTTTTATTTATTTATGATAGTCACAGAGAGAGAGAGAAAGAGGCAGAGACACAGGCAGAGGGAGAAGCAGGCTCCATGCACTGGGAGCACGATGTGGGATTCGATCCTGGTTCTCCAGGATCGCGCCCTGGGCCAAAGGCAGGCGCCAAACCGCTGCGCCACCCAGGGATCCC	1	SINEC_Cf	4.3	YES
SINE	GSD2	G_WOLF	chr8	56891869	56892082	19518620	19518620	aataaagtgtatatattg	aataaagtgtatatattg	aataaagtgtatatattg	revcom2	SINE/tRNA	Forward	SINEC2A1_CF	-	N/A	19518639	19518638	N/A	56892064	56891851	56892065	56891852	FALSE	TTATTGG	1000	19518621-19518638	56891852\56891869	FALSE	56892065\56892082	56892058\56892064	chr8:56891870-56892064	GGATCCCTGGGTGGCGCAGCAGTTTGGCGCCTGCCTTTGGCCCAGGGCGCGATCCTGGAGACCCGGGATCGAATCCCACATAGGGCCCCCAGTGCATGGAGCCTGCTTCTCCCTCTGCCTGTGTCTCTGCCTCTCTTTCTCTCTCTCTGTGACTATCATGAATAAATAAATAAAAATTTAAAAAAAATAAAAAAA	1	SINEC2A1_CF	3.7	YES
SINE	GSD2	G_WOLF	chr8	57249462	57249694	19160862	19160862	ttgaggtaggtttt	ttgaggtaggtttt	ttgaggtaggtttt	revcom2	SINE/tRNA	Reverse	SINEC_Cf	-	N/A	19160877	19160876	N/A	57249680	57249448	57249681	57249449	FALSE	GTTTTGA	1000	19160863-19160876	57249449\57249462	FALSE	57249681\57249694	57249463\57249498	chr8:57249463-57249680	TTTTTTTTTTTTTTTTTTTTTTTTTTTTTTTTTTTTAAAGATTTTTATTTATTTATTCATGATAGTCACAGAGAGAGAGAGAGAGAGGCAGAGACACAGGCAGAGGGAGAAGCAGGCTCCATGCACCGGGAGCCCGATGTGGGATTCGATCCCGGGTCTCCAGGATCGCGCTCTGGGCCAAAGGCAGGCGCCAAACCGCTGCGCCACCCAGGGATCCC	1	SINEC_Cf	1.7	YES
SINE	GSD2	G_WOLF	chr8	57773134	57773350	18641564	18641564	tcaacactcttt	tcaacactcttt	tcaacactcttt	revcom2	SINE/tRNA	Reverse	SINEC_Cf	-	N/A	18641577	18641576	N/A	57773338	57773122	57773339	57773123	FALSE	tctttcc	1000	18641565-18641576	57773123\57773134	FALSE	57773339\57773350	57773135\57773158	chr8:57773135-57773338	TTTTTTTTTTTTTTTTTTTTTTTTAATTTTTTTTATTTATTTATGATAGTCACACAGAGAGAGAGAGAGAGAGGCAGAGACACAGGCAGAGGGAGAAGCAGGCTCCATGCACCGGGAGCCTGATGTGGAATTCGATCCCGGGTCTCCAGGATCGCGCCCTGGGCCAAAGGCAGGCGCCAAACCGCTGCACCACCCAGGGATCCC	1	SINEC_Cf	2.4	YES
SINE	GSD2	G_WOLF	chr8	57810320	57810534	18604447	18604447	cctcaagggcaaaatttaa	cctcaagggcaaaatttaa	cctcaagggcaaaatttaa	revcom2	SINE/tRNA	Reverse	SINEC_Cf	-	N/A	18604467	18604466	N/A	57810515	57810301	57810516	57810302	FALSE	TTTAAGG	1000	18604448-18604466	57810302\57810320	FALSE	57810516\57810534	57810321\57810325	chr8:57810321-57810515	TTTTTATTTTTTATTTTTTTAATTTTTATTTATTTATGATAGTCACACACAGAGAGAGCGAGAGAGGCAGAGACATAGGCAGAGGGAGAAGCAGGCTCCATACACCGGGAGCCTGACGCGGGACTCGATCCTGGGTCTCCAGGATCGCGCCCTGGGCCAAAGGCAGGCGCCAAACCGCTGCGCCACCCAGGGATC	1	SINEC_Cf	4.8	YES
SINE	GSD2	G_WOLF	chr8	57911916	57912125	18502707	18502707	tggatttta	tggatttta	tggatttta	revcom2	SINE/tRNA	Reverse	SINEC2A1_CF	-	N/A	18502717	18502716	N/A	57912116	57911907	57912117	57911908	FALSE	ttttaaA	1000	18502708-18502716	57911908\57911916	FALSE	57912117\57912125	57911917\57911941	chr8:57911917-57912116	TTTTTTTTTTTTTTTTTTTTTTTTTATTTTTTATTTATTTACTTATGATAGTCACAGAGAGAGAGAGAGGCAGAGACACAGGCAGAGGGAGAAGCAGGCTCCATGCACCGGGAGCCTGATATGGGATTCGAACCCGGGTCTCCAGGATCGCGCCCTGGGCCAAAGGCAGGCGCCAAACCGCTGCGCCACCCAGGGATCCC	1	SINEC_Cf	3.0	YES
SINE	GSD2	G_WOLF	chr8	58123708	58123934	18289848	18289848	aaggcagaaaatttta	aaggcagaaaatttta	aaggcagaaaatttta	revcom2	SINE/tRNA	Reverse	SINEC_Cf	-	N/A	18289865	18289864	N/A	58123918	58123692	58123919	58123693	FALSE	ttttaaa	1000	18289849-18289864	58123693\58123708	FALSE	58123919\58123934	58123709\58123712	chr8:58123709-58123918	TTTTATTTTATTTTATTTTATTTTTTTTTTTTTTTAATTTTTATTTATTTATGATAGTCACAGAGAAAGAGAGAGAGAGGCGGAGACATAGGCAGAGGGAGAAGCAGGCTCCATGCACCAGGAGCCCGATATGGGATTCGATCCCGGGTCTCCAGGATCGCGCCCTGGGCCAAAGGCAGGCGCTAAACCGTTGCGCCACCCAGGGATCCC	1	SINEC_Cf	4.3	YES
SINE	GSD2	G_WOLF	chr8	58150616	58150819	18262801	18262801	aaagagtaaaaaca	aaagagtaaaaaca	aaagagtaaaaaca	revcom2	SINE/tRNA	Forward	SINEC2A1_CF	-	N/A	18262816	18262815	N/A	58150805	58150602	58150806	58150603	FALSE	tCTTTAA	1000	18262802-18262815	58150603\58150616	FALSE	58150806\58150819	58150790\58150805	chr8:58150617-58150805	GGGATCCCTGGGTGGCGCAGCGGTTTGGCGCCTGCCTTTGGCCCAGGGCGTGATCCTGGAGACCCAGGATCGAATCCCACATCGGGCTCCCGGTGCATGGAGCCTGCTTCTCCCTCTGCCTGTGTCTCTGCCTCTCTCTCTCTCTGTATCTGTCATAAATAAATAAAATATTTAAAAAAAAAAAAAAAA	1	SINEC2A1_CF	2.7	YES
SINE	GSD2	G_WOLF	chr8	58154398	58154593	18259225	18259225	aaaaagggt	aaaaagggt	aaaaagggt	revcom2	SINE/tRNA	Forward	SINEC2A1_CF	-	N/A	18259235	18259234	N/A	58154584	58154389	58154585	58154390	FALSE	ttTTTGT	1000	18259226-18259234	58154390\58154398	FALSE	58154585\58154593	58154570\58154584	chr8:58154399-58154584	TGGGATCCCTGGGTGGCGCAGCGGTTTAGCGCCTGCCTTTGGCCCAGGGCGTGATCCTGGAGACCCGGGATCGAATCCCATGTCGGGCTCCCGGTGCATGGAGCCTGCTTCTCCCTCTGCCTGTGTCTCTGCCTCTCTCTCTCTCTCTCTATCATAAATAAATAAAAATTTAAAAAAAAAAAAAAA	1	SINEC2A1_CF	1.6	YES
SINE	GSD2	G_WOLF	chr8	58630359	58630562	17773144	17773144	taaaataatct	taaaataatct	taaaataatct	revcom2	SINE/tRNA	Forward	SINEC_Cf	-	N/A	17773156	17773155	N/A	58630551	58630348	58630552	58630349	FALSE	ttttatt	1000	17773145-17773155	58630349\58630359	FALSE	58630552\58630562	58630526\58630549	chr8:58630360-58630551	GGGATCCCTGGGTGGCGCAGCGGTTTGGCGCCTGCCTTTGGCCCAGGGCGCGATCCTGGAGACCCGGGATCGAATCCCACGTCGGGCTCCCGGTGCATGGAGCCTGCTTCTCCCTCTGCCTGTGTCTCTGCCTCTCTCTCTCTCTCTCTGTGTGACCATCATAAATAAAAAAAAAAAAAAAAAAAAAAAATT	1	SINEC_Cf	2.1	YES
SINE	GSD2	G_WOLF	chr8	58671629	58671833	17731797	17731797	aaaagtctatgaatacaggga	aaaagtctatgaatacaggga	aaaagtctatgaatacaggga	revcom2	SINE/tRNA	Forward	SINEC2A1_CF	-	N/A	17731819	17731818	N/A	58671812	58671608	58671813	58671609	FALSE	CTTTTAA	1000	17731798-17731818	58671609\58671629	FALSE	58671813\58671833	58671799\58671812	chr8:58671630-58671812	TCCCTGGGTGGCGCAGTGGTTTAGCGCCTGCCTTTGGCCCAGGGCGCGATCCTGGAGACCCGGGATCGAATCCCACGTCAGGCTCCCGGTGCGTGGAGCCTGCTTCTCCCTCTGCCTGTGTCTCTGCCTCTCTCTCTCTCTCTGTGACTATCATAAATAAATAAAAATTAAAAAAAAAAAAAA	1	SINEC2A1_CF	2.7	YES
SINE	GSD2	G_WOLF	chr8	58936011	58936246	17463390	17463390	tcatataaac	tcatataaac	tcatataaac	revcom2	SINE/tRNA	Forward	SINEC2A1_CF	-	N/A	17463401	17463400	N/A	58936236	58936001	58936237	58936002	FALSE	TATGAAC	1000	17463391-17463400	58936002\58936011	FALSE	58936237\58936246	58936233\58936233	chr8:58936012-58936236	CACACACAGGGATCCCTGGGTGGCGCAGCGGTTTAGCGCCTGCCTTTGGCCCAGGGCGCGATCCTGGAGACCCGGGATCGAATCCCACGTCAGGCTCCCGGTGCATGGAGCCTGCTTCTCCCTCTGCCTGTGTCTCTGCCTCTCTCTCTCTCTCTCTCTCATGAATAAATAAATTAAAAATCTTTAAAAAAAAAAAAAAAAAAAAAACACACACAAACTTCATGC	1	SINEC2A1_CF	2.6	YES
SINE	GSD2	G_WOLF	chr8	58997758	58997984	17402400	17402400	aagaaatca	aagaaatca	aagaaatca	revcom2	SINE/tRNA	Forward	SINEC2A1_CF	-	N/A	17402410	17402409	N/A	58997975	58997749	58997976	58997750	FALSE	ttcttaT	1000	17402401-17402409	58997750\58997758	FALSE	58997976\58997984	58997941\58997975	chr8:58997759-58997975	GGGATCCCTGGGTGGCGCAGTGGTTTAGCGCCTGCCTTTGGCCCAGGGCGCGATCCTGGAGACCCGGGATCGAATCCCACGTCGGGCTCCCGGTGCATGGAGCCTGCTTCTCCCTCTGCCTATGTCTCTGCCTCTCTCTCTCTCTCTCTCTCTGTGTGACTCTCATAAATAAATAAAAATTTAAAAAAAAAAAAAAAAAAAAAAAAAAAAAAAAAAA	1	SINEC2A1_CF	2.0	YES
SINE	GSD2	G_WOLF	chr8	59121245	59121454	17279068	17279068	aaaaatcctaaaacag	aaaaatcctaaaacag	aaaaatcctaaaacag	revcom2	SINE/tRNA	Forward	SINEC2A1_CF	-	N/A	17279085	17279084	N/A	59121438	59121229	59121439	59121230	FALSE	tttttat	1000	17279069-17279084	59121230\59121245	FALSE	59121439\59121454	59121415\59121438	chr8:59121246-59121438	GGATCCCTGGGTGGCGCAGCGGTTTGGCGCCTGCCTTTGGCCCAGGGCACAATCCTGGAGACCCGGGATCGAATCCCACGTCAGGCTCCCGGTGCATGGAGCCTGCTTCTCCCTCTGCCTGTGTCTCTGCCTCTCTCTCTCTCTCTCTCTGTGACTGTCATAAATAAATAAAAAAAAAAAAAAAAAAAAAAAA	1	SINEC2A1_CF	2.1	YES
SINE	GSD2	G_WOLF	chr8	59803183	59803398	16603376	16603376	aagaaccagtgcttgt	aagaaccagtgcttgt	aagaaccagtgcttgt	revcom2	SINE/tRNA	Forward	SINEC2A1_CF	-	N/A	16603393	16603392	N/A	59803382	59803167	59803383	59803168	FALSE	TTCTTAT	1000	16603377-16603392	59803168\59803183	FALSE	59803383\59803398	59803370\59803382	chr8:59803184-59803382	GGGATCCCTGGGTGGCGCAGTGGTTTGGCGCCTGCCTTTGGCCCAGGGCGCGATCCTGGAGACCCGGGATCGAATCCCACGTCGGGCTGCCGGTGCATGGAGCCTGCTTCTCCCTCTGCCTATGTCTCTGCCTCTCTCTCTCTCTCTCTGTGACTATCATAAATAAATAAAAATTAAAAAAAATATAAAAAAAAAAAAA	1	SINEC2A1_CF	2.1	YES
SINE	GSD2	G_WOLF	chr8	59843529	59843742	16563239	16563239	aagaaaatacaattcc	aagaaaatacaattcc	aagaaaatacaattcc	revcom2	SINE/tRNA	Forward	SINEC2A1_CF	-	N/A	16563256	16563255	N/A	59843726	59843513	59843727	59843514	FALSE	TTCTTAG	1000	16563240-16563255	59843514\59843529	FALSE	59843727\59843742	59843719\59843726	chr8:59843530-59843726	GGGATCCCTGGGTGGCACAGCGGTTTAGCGCCTGCCTTTGGCCCAGGGCGCGATCCTGGAGACCCGGGATCGAGTCCCACATCGGGCTCCCGGTGCATGGAGCCTGCTTCTCCCTCTGCCTATGTCTCTGCCTCTCTCTTTCTCTCTCTCTCTCTCTCTTTCTGTGACTATCATAAATAAATAAAAATTAAAAAAAA	1	SINEC2A1_CF	4.3	YES
SINE	GSD2	G_WOLF	chr8	60281460	60281665	16125339	16125339	aagaggtagtcatga	aagaggtagtcatga	aagaggtagtcatga	revcom2	SINE/tRNA	Forward	SINEC2A1_CF	-	N/A	16125355	16125354	N/A	60281650	60281445	60281651	60281446	FALSE	CTCTTAT	1000	16125340-16125354	60281446\60281460	FALSE	60281651\60281665	60281638\60281650	chr8:60281461-60281650	GGGATCCCTGGATGGCGCAGCGGTTTGGCGCCTGCCTTTGGCCCAGGGCGCGATCCTGGAGACCCGGGATCGAATCCCACGTCGGGCTCCCGGTGCATGGAGCCTGCTTCTCCCTCTGCCTGTGTCTCTGCCTCTCTCTCTCTCTGTGACTATCACAAATAAATAAATAAATACCTTAAAAAAAAAAAAA	1	SINEC2A1_CF	1.1	YES
SINE	GSD2	G_WOLF	chr8	60378712	60378940	16028628	16028628	taaaaaacaatattaggggatccctgggtggc	taaaaaacaatattaggggatccctgggtggc	taaaaaacaatattaggggatccctgggtggc	revcom2	SINE/tRNA	Forward	SINEC2A1_CF	-	N/A	16028661	16028660	N/A	60378908	60378680	60378909	60378681	FALSE	ttttaaa	1000	16028629-16028660	60378681\60378712	FALSE	60378909\60378940	60378902\60378908	chr8:60378713-60378908	GCAGCGGTTTGGCGCCTGCCTTTGGCCCGGGGCGTGATCCTGGAGACCCGGGATCGAATCCCACGTCAGGCTCCCTGCATGGAGCCTGCTTCTCCCTCTACCTGTGTCTCTGCCTCTCTGTCTCTCTCTGTGTGACTATCATGAATAAATAAATAAAATCTTTAAAAAAAAAATAAATAAATAAAAAATAAAAAAA	1	SINEC2A1_CF	4.1	YES
SINE	GSD2	G_WOLF	chr8	60470130	60470329	15936724	15936724	atgaaaa	atgaaaa	atgaaaa	revcom2	SINE/tRNA	Forward	SINEC2A1_CF	-	N/A	15936732	15936731	N/A	60470322	60470123	60470323	60470124	FALSE	ttcatAG	1000	15936725-15936731	60470124\60470130	FALSE	60470323\60470329	60470316\60470322	chr8:60470131-60470322	AGGGATCCCTGGGTGGCGCAGCGGTTTGGCGCCTGCCTTTGGCCCAGGGTGCGATCCTGGAGACCCGGGATCGAATCCCACGTCGGGCTCCTGGTGCATGGAGCCTGCTTCTCCCTCTGCCTGTGTCTCTGTCTCTCTCTCTCTCTCTCTGTGTGTGACTATCATTCATAAATAAAAATAAAAATAAAAAAA	1	SINEC2A1_CF	3.7	YES
SINE	GSD2	G_WOLF	chr8	60580444	60580685	15826102	15826102	atgagttttt	atgagttttt	atgagttttt	revcom2	SINE/tRNA	Reverse	SINEC2A1_CF	-	N/A	15826113	15826112	N/A	60580675	60580434	60580676	60580435	FALSE	ttTTTAA	1000	15826103-15826112	60580435\60580444	FALSE	60580676\60580685	60580445\60580459	chr8:60580445-60580675	TTTTTTTTTTTTTTTAAAGATTTATTTATTTTTTTTTTTTTAATTTTATTTTTATTTATTTATGATAGGCACACAGTGAGAGAGAGAGAGAGAGAGAGAGGCAGAGACACAGGCAGAGGGAGAAGCAGGCTCCATGCACCGGGAGCCCGATGTGGGATTCGATCCCGGGTCTCCAGGATCGCGCCCTGGGCCAAAGGCGGGCGCCAAACCGCTGCGCCACCCAGGGATCCC	1	SINEC2A1_CF	1.6	YES
SINE	GSD2	G_WOLF	chr8	60608436	60608643	15798300	15798300	N/A	N/A	N/A	revcom2	SINE/tRNA	Forward	SINEC_Cf	-	N/A	15798301	15798300	N/A	60608643	60608436	60608644	60608437	FALSE	N/A	1000	N/A	N/A\N/A	FALSE	N/A\N/A	60608632\60608643	chr8:60608437-60608643	TAAGATTTTATTTATTCAGGGATCCCTGGGTGGCGCAGCGGTTTGGCGCCTGCCTTTGGCCCAGGGCGCGATCCTGAAGACCCGGGATCGAATCCCACATCGGGCTCCCAGTGCATGGAGCCTGCTTCTCCCTCTGCCTGTGTCTCTGCCTCTCTCTCTTTCTCTCTCTGTGACTATCATAAATAAATAAAAATTAAAAAAAAAAAA	1	SINEC_Cf	2.6	YES
SINE	GSD2	G_WOLF	chr8	60611896	60612103	15795050	15795050	gtattacatgatttt	gtattacatgatttt	gtattacatgatttt	revcom2	SINE/tRNA	Reverse	SINEC2A1_CF	-	N/A	15795066	15795065	N/A	60612088	60611881	60612089	60611882	FALSE	ATTTTAT	1000	15795051-15795065	60611882\60611896	FALSE	60612089\60612103	60611897\60611901	chr8:60611897-60612088	TTTTTAAATTAATTATTTATTTATTTATGATAGTCACACAGAGAGAGAGAGAGAGAGAGAGGCAGAGACACAGGCAGAGGGAGAAGCAGGCTCCATGCACCAGGAGCCCAACGTGGGACTCGACCCCGGGTCTCCAGGATCGCGCCCTGGGCCAAAGGCAGGCGCCAAACCGCTGCGCCACCCAGGGATCCC	1	SINEC2A1_CF	2.2	YES
SINE	GSD2	G_WOLF	chr8	60681071	60681261	15726074	15726074	gatcctgctctttcatttt	gatcctgctctttcatttt	gatcctgctctttcatttt	revcom2	SINE/tRNA	Reverse	SINEC_Cf	-	N/A	15726094	15726093	N/A	60681242	60681052	60681243	60681053	FALSE	attttat	1000	15726075-15726093	60681053\60681071	FALSE	60681243\60681261	60681072\60681084	chr8:60681072-60681242	TTTTTTTTTTTTTATTTATGATAGGCACACAGTGAGAGAGAGAGAGGCAGAGACACAGGCAGAGGGAGAAGCAGGCTCCATGCACCGGGAGCCCGATGTGGGATTCGATCCCGGGTCTCCAGGATCGCGCCCTGGGCCAAAGGCAGGCGCCAAACCGCTGCGCCACCCAGG	1	SINEC_Cf	2.4	YES
SINE	GSD2	G_WOLF	chr8	61491930	61492139	14912472	14912472	cacaccttgttttg	cacaccttgttttg	cacaccttgttttg	revcom2	SINE/tRNA	Reverse	SINEC2A1_CF	-	N/A	14912487	14912486	N/A	61492125	61491916	61492126	61491917	FALSE	TTTTGAA	1000	14912473-14912486	61491917\61491930	FALSE	61492126\61492139	61491931\61491934	chr8:61491931-61492125	TTTTATTTTATTTTATTTTATTTATTTATGATAGTCACAGAGAGAGAGAGAGAGAGAGAGAGGGGCAGAGACACAGGCAGAGGGAGAAGCAGGCTCCATGCACCGGGAGCCTGATGTGGGATTCGATCCCAGGTCTCCAGGATCGTGCCCTGGGCCAAAGGCAGGCGCCAAACCACTGCGCCACCCAGGGATCCC	1	SINEC2A1_CF	4.2	YES
SINE	GSD2	G_WOLF	chr8	61527076	61527287	14877491	14877491	acttttccaatttta	acttttccaatttta	acttttccaatttta	revcom2	SINE/tRNA	Reverse	SINEC_Cf	-	N/A	14877507	14877506	N/A	61527272	61527061	61527273	61527062	FALSE	ttttaaa	1000	14877492-14877506	61527062\61527076	FALSE	61527273\61527287	61527077\61527082	chr8:61527077-61527272	TTTTTTATTTTTTATTTTTTTTAATTTTTATTTATTTATGATAGTCACAGAGAGAGAGAGAGAGGCAGAGACACAGGCAGAGGGAGAAGCAGGCTCCATGCACCGGGAACCCGATGTGGGATTCGATCCCGGGTCTCCGGGATCGCGCCCTGGGCCAAAGGCAGGCGCCAAACCGCTGCGCCACCCAGGGATCCCA	1	SINEC_Cf	2.2	YES
SINE	GSD2	G_WOLF	chr8	61585141	61585347	14819736	14819736	agttttattgtatttcttt	agttttattgtatttcttt	agttttattgtatttcttt	revcom2	SINE/tRNA	Reverse	SINEC2A1_CF	-	N/A	14819756	14819755	N/A	61585328	61585122	61585329	61585123	FALSE	tctttat	1000	14819737-14819755	61585123\61585141	FALSE	61585329\61585347	61585142\61585149	chr8:61585142-61585328	TTTTTTTTAATTTTTTATTTATTTATGATAGGCACACAGTGAGAGAGAGAGAGAGGCAGAGACACAGGCAGAGGGAGAAGCAGGCTCCATGCACCGGAAGCCCGACGTGGGACTCGATCCCGGGTCTCCAGGATTCGCGCCCTGGGCCAAAGGCAGGCGCCAAACCGCTGCGCCACCCAGGGATCCC	1	SINEC_Cf	2.2	YES
SINE	GSD2	G_WOLF	chr8	61607160	61607359	14797898	14797898	taaatggaccaattt	taaatggaccaattt	taaatggaccaattt	revcom2	SINE/tRNA	Forward	SINEC_Cf	-	N/A	14797914	14797913	N/A	61607344	61607145	61607345	61607146	FALSE	ATTTAAA	1000	14797899-14797913	61607146\61607160	FALSE	61607345\61607359	61607342\61607344	chr8:61607161-61607344	GGGATCCCTGGGTGGCGCAGCGGTTTAGCGCCTGCCTTTGGCCCAGGGCGTGATCCTGGAGACCCAGGATCGAATCCCACGTCAGGCTCCTGGTGCACGGAGCCTGCTTCTTCCTCTGCCTGTGTCTCTGCCTGTCTCTCTCACTGTGTGCCTATCATAAATAAAAAAAAAATAAATAAATAAA	1	SINEC_Cf	7.6	YES
SINE	GSD2	G_WOLF	chr8	61748347	61748577	14656352	14656352	aagaatgagattctt	aagaatgagattctt	aagaatgagattctt	revcom2	SINE/tRNA	Reverse	SINEC2A1_CF	-	N/A	14656368	14656367	N/A	61748562	61748332	61748563	61748333	FALSE	TTCTTAC	1000	14656353-14656367	61748333\61748347	FALSE	61748563\61748577	61748348\61748360	chr8:61748348-61748562	TTTTTTTTTTTTTAAATTTTATTTATTATTTATGATAGTCACACGGAGAGAGAGAGATAGAGATAGAGAGAGAGAGAGAGAGAGGCAGAGACACAGGCAGAGGGAGAAGCAGGCTCCATGCACCGGGAGCCCGACGTGGGATTCGATCCCGGGTCTCCAGGATCGCGCCCTGGGCCAAAGGCAGGCGCCAAACCGCTGCGCCACCCAGGGATCCC	1	SINEC2A1_CF	0.0	YES
SINE	GSD2	G_WOLF	chr8	61813119	61813325	14591749	14591749	agaactcaccattgg	agaactcaccattgg	agaactcaccattgg	revcom2	SINE/tRNA	Forward	SINEC2A1_CF	-	N/A	14591765	14591764	N/A	61813310	61813104	61813311	61813105	FALSE	GTtctaa	1000	14591750-14591764	61813105\61813119	FALSE	61813311\61813325	61813293\61813310	chr8:61813120-61813310	GGGATCCCTGGGTGGCGCAGTGGTTTGGCGCCTGCCTTTGGCCCGGGGCACGATCCTGGAGACCCGGGATCGAATCCCACGTCGGGCTCCCGGTGCATGGAGCCTGCTTCTCCCTCTGCCTGTGTCTCTGCCTCTCTCTCTCTCTCTGTGACTATCATAAATAAATAAAAATTAAAAAAAAAAAAAAAAAA	1	SINEC2A1_CF	2.1	YES
SINE	GSD2	G_WOLF	chr8	61827146	61827346	14577914	14577914	aaatgttgattcta	aaatgttgattcta	aaatgttgattcta	revcom2	SINE/tRNA	Forward	SINEC2A1_CF	-	N/A	14577929	14577928	N/A	61827332	61827132	61827333	61827133	FALSE	catttaa	1000	14577915-14577928	61827133\61827146	FALSE	61827333\61827346	61827323\61827332	chr8:61827147-61827332	GGGATCCCTGGGTGGCGCAGCGGTTTGGCGCCTGCCTTTGGCCCAGGGCGCGATCCTGGAGACCTGGGATCGAATCCCACATCGGGCTCCCGGTGCATGGAGCCTGCTTCTCCCTCTGCCTGTGTCTCTGCGCCTCTCTCTCTCTCTCTGTGACTATCATAAATAAATAAAAATTTAAAAAAAAAA	1	SINEC2A1_CF	2.1	YES
SINE	GSD2	G_WOLF	chr8	62015985	62016084	14391019	14391019	a	a	a	revcom2	SINE/tRNA	Reverse	SINEC_c2	-	N/A	14391021	14391020	N/A	62016083	62015984	62016084	62015985	TRUE	N/A	1000	14391020-14391020	62015985\62015985	FALSE	62016084\62016084	62015986\62015988	chr8:62015986-62016083	TTTATTTATTTCAGAGAGAGAGAGAAAGAGAGAGAATCTCAAGCAGACTCCCAACAAGGAGCCTGATGTGGGGCTCGATCCCAGGACCCCAAGATCAC	1	SINEC_a1	17.4	NO
SINE	GSD2	G_WOLF	chr8	62074596	62074795	14332520	14332520	aggatgaggctagag	aggatgaggctagag	aggatgaggctagag	revcom2	SINE/tRNA	Forward	SINEC2A1_CF	-	N/A	14332536	14332535	N/A	62074780	62074581	62074781	62074582	FALSE	ATCCTAG	1000	14332521-14332535	62074582\62074596	FALSE	62074781\62074795	62074766\62074780	chr8:62074597-62074780	GGATCCCTGGGTGGCGCAGCGGTTTGGCGCCTGCCTTTGGCCCAGGGCGCGATCCTGGAGACCCAGGATCGAATCCCACGTCGGGCTCCCGGTGCATGGAGCCTGCTTCTCCCTCTGCCTGTGTCTCTGCCTCTCTCTCTCTGTGACTATCATAAATAAATAAAAATTTAAAAAAAAAAAAAAA	1	SINEC2A1_CF	0.5	YES
SINE	GSD2	G_WOLF	chr8	62079888	62079961	14327407	14327407	tctctctctctctctctc	tctctctctctctctctc	tctctctctctctctctc	revcom2	SINE/tRNA	Forward	SINEC_Cf3	-	N/A	14327426	14327425	N/A	62079943	62079870	62079944	62079871	TRUE	agagaga	1000	14327408-14327425	62079871\62079888	FALSE	62079944\62079961	N/A	chr8:62079889-62079943	ATGATCGAGTCCCACGTCAGGCTCCCTGCATGGAGACTGCTTCTCCCTCTGCCTG	1	SINEC_Cf3	3.8	NO
SINE	GSD2	G_WOLF	chr8	62092660	62092851	14314707	14314707	N/A	N/A	N/A	revcom2	SINE/tRNA	Forward	SINEC_Cf	-	14314714	14314715	14314713	14314714	62092845	62092653	62092846	62092654	FALSE	N/A	1000	N/A	N/A\N/A	FALSE	N/A\N/A	62092836\62092844	chr8:62092654-62092845	TCAATGGGGATCCCTGGGTGGCGCAGCGGTTTAGCGCCTGCCTTTGGCCCAGGGCGCGATCCTGGAGACCCGGGATCGAGTCCCACGTCGGGCTCCCGGTGCATGGAGCCTGCTTCTCCCTCTGCCTGTGTCTCTGCCTCTCTCTCTCTCTCTCTGTGACTATCATAAATAAATAAATAATTAAAAAAAAAT	1	SINEC_Cf	1.1	YES
SINE	GSD2	G_WOLF	chr8	62098035	62098248	14309075	14309075	taaaccttctatttta	taaaccttctatttta	taaaccttctatttta	revcom2	SINE/tRNA	Reverse	SINEC2A1_CF	-	N/A	14309092	14309091	N/A	62098232	62098019	62098233	62098020	FALSE	ttttaaa	1000	14309076-14309091	62098020\62098035	FALSE	62098233\62098248	62098036\62098039	chr8:62098036-62098232	TTTTATTTTATTTTTTTTAAAGATTTTATTTATTTATTCATGATAGTCACACAGAGAGAGACAGAGAGGCAGAGACACAGGTAGAGGGAGAAGCAGGCTCCATGCAGGGAGCCTGACGTGGGATTCGATCCCGGGTCTCCAGGATCACGCCCCGGGCCAAAGGCAGGCGCCAAACCGCTGCGCCACCCAGGGATCCC	1	SINEC2A1_CF	4.3	YES
SINE	GSD2	G_WOLF	chr8	62826187	62826396	13583541	13583541	N/A	N/A	N/A	revcom2	SINE/tRNA	Reverse	SINEC_Cf	-	13583550	13583551	13583549	13583550	62826388	62826178	62826389	62826179	FALSE	N/A	1000	N/A	N/A\N/A	FALSE	N/A\N/A	62826182\62826206	chr8:62826179-62826388	TAATTTTTTTTTTTTTTTTTTTTTTTTTAAATTTTTATTTACTTATGATAGCTACAGAGAGAGAGAGAGAGGCAGAGACACAGGCAGAGGGAGAAGCAGGCTCCATGCACCGGGAGCCCGACGTGGGATTCGATCCCGGGTCTCCAGGATCGCGCCCTGGGCCAAAGGCAGGCGCCAAACCGCTGCGCCACCCAGGGATCCCACGGTTAT	1	SINEC_Cf	1.7	YES
SINE	GSD2	G_WOLF	chr8	63010754	63010951	13399080	13399080	tatttcacatctttt	tatttcacatctttt	tatttcacatctttt	revcom2	SINE/tRNA	Reverse	SINEC_Cf	-	N/A	13399096	13399095	N/A	63010936	63010739	63010937	63010740	FALSE	CTTTTAA	1000	13399081-13399095	63010740\63010754	FALSE	63010937\63010951	63010755\63010764	chr8:63010755-63010936	TTTTTTTTTTAATTTTTATTTATTTATGATAGTCACACAGAGATAGAGAGGTAGAGACATAGGCAGAGGGAGAAGCAGGCTCCATGCACCGGGAGCCCGACGTGGGACTCGATCCCGGGTCTCCAGGATCGCGCCCTGGGCCAAAGGCAGGCGCTAAACCGCTGCGCCACCCAGGGATCCCC	1	SINEC_Cf	2.8	YES
SINE	GSD2	G_WOLF	chr8	63085760	63085956	13325094	13325094	ttaaagtaaatgtgg	ttaaagtaaatgtgg	ttaaagtaaatgtgg	revcom2	SINE/tRNA	Forward	SINEC_Cf	-	N/A	13325110	13325109	N/A	63085941	63085745	63085942	63085746	FALSE	TTTAATT	1000	13325095-13325109	63085746\63085760	FALSE	63085942\63085956	63085932\63085939	chr8:63085761-63085941	GGATCCCTGGGTGGCGCAGCGGTTTGGTGCCTGCCTTTGGCCCAGGGCGCGATCCTGGAGACCCGGGATCGAATCCCACATCGGGCTCCCGGTGCATGGAGCCTGCTTCTCCCTCTGCCTGTGTCTCTGCGCCTCTCTCTCTCTCTGTGACTATCATAAATAAATAAAAATAAAAAAAATT	1	SINEC_Cf	2.8	YES
SINE	GSD2	G_WOLF	chr8	63112104	63112304	13298812	13298812	taaagcagttccag	taaagcagttccag	taaagcagttccag	revcom2	SINE/tRNA	Forward	SINEC2A1_CF	-	N/A	13298827	13298826	N/A	63112290	63112090	63112291	63112091	FALSE	CTTTAAT	1000	13298813-13298826	63112091\63112104	FALSE	63112291\63112304	63112288\63112290	chr8:63112105-63112290	GGGATCCCTGGGTGGCTCAGTGGTTTAGCGCCTGCCTTTGGCCAGGGCATGATCCTGGAGTCCCGGGATCGAGTCCCACGTCGGGCTCCCGGCATGGAGCCTGCTTCTCCCTCCTCCTGTGTGTGTGTCTCTCTCTCTCTCTCTCACACACAAATAAATAAATAAATCTTTAAAAAAATAAATAAA	1	SINEC2A1_CF	11.3	YES
SINE	GSD2	G_WOLF	chr8	63181728	63181943	13229624	13229624	taaacatttgattctt	taaacatttgattctt	taaacatttgattctt	revcom2	SINE/tRNA	Reverse	SINEC_Cf	-	N/A	13229641	13229640	N/A	63181927	63181712	63181928	63181713	FALSE	ttcttga	1000	13229625-13229640	63181713\63181728	FALSE	63181928\63181943	63181729\63181752	chr8:63181729-63181927	TTTTTTTTTTTTTTTTTTTTTTTTAAATTTTATTTATTTATGATAGTCACAGAGAGAGAGAGAGAGAGGCAGAGACATAGGCAGAGGGAGAAGCAGGCTCCATGCACCGGGAGCCCGACGTGGGATTCGATCCCGGGTCTCCAGGATCGCGCCCTGGGCCAAAGGCAGGCGCCAAACCGCTGCGCCACCCAGGGATCCC	1	SINEC2A1_CF	0.5	YES
SINE	GSD2	G_WOLF	chr8	63263126	63263180	13148542	13148542	agaagaagcaggcacca	agaagaagcaggcacca	agaagaagcaggcacca	revcom2	SINE/tRNA	Reverse	SINEC_Cf2	-	N/A	13148560	13148559	N/A	63263163	63263109	63263164	63263110	TRUE	caccatg	1000	13148543-13148559	63263110\63263126	FALSE	63263164\63263180	N/A	chr8:63263127-63263163	AAAAAAAAAAAAAAAAAAAAAAAAAAAAAAAAAAAAA	0	NO_HITS	?	NO
SINE	GSD2	G_WOLF	chr8	63663090	63663296	12745467	12745467	aaaaaatgtcctcggg	aaaaaatgtcctcggg	aaaaaatgtcctcggg	revcom2	SINE/tRNA	Forward	SINEC2A1_CF	-	N/A	12745484	12745483	N/A	63663280	63663074	63663281	63663075	FALSE	TTTTTAA	1000	12745468-12745483	63663075\63663090	FALSE	63663281\63663296	63663260\63663280	chr8:63663091-63663280	GGATCCCTGGGTGGCGCAGCGGTTTGGCGCCTGCCTTTGGCCCAGGGCACGATCCTGGAGACCCAGGATCGAATCCCACGTCGGGCTCCCAGTGCATGGAGCCTGCTTCTCTCTCTGCCTCTCTCTCTCTCTCTCTCTGTGTGTGACTGTCATAAATAAATAAAAAATTAAAAAAAAAAAAAAAAAAAAA	1	SINEC2A1_CF	3.8	YES
SINE	GSD2	G_WOLF	chr8	63701689	63701877	12707090	12707090	a	a	a	revcom2	SINE/tRNA	Forward	SINEC_Cf	-	N/A	12707092	12707091	N/A	63701876	63701688	63701877	63701689	FALSE	N/A	1000	12707091-12707091	63701689\63701689	FALSE	63701877\63701877	63701873\63701874	chr8:63701690-63701876	GGGATCCCTGGGTGGCTCAGCGGTTTGGCGCCTGCCTTTGGCCCGGGGCGCGATCCTGGAGACCCGGGATCGAGTCCCACGTCGGGCTCCCGGTGCATGGAGCCTGCTTCTCCCTCTGCCTGTGTCTCTGCCTCTCTCTCTCTCTCTGTGACTATCATAAATAAAAAAAAATAATAATGAGAGAAGA	1	SINEC_Cf	2.3	YES
SINE	GSD2	G_WOLF	chr8	63840573	63840773	12568139	12568139	tttttttttttttttttttt	tttttttttttttttttttt	tttttttttttttttttttt	revcom2	SINE/tRNA	Reverse	SINEC2A1_CF	-	N/A	12568160	12568159	N/A	63840753	63840553	63840754	63840554	FALSE	ttttttt	1000	12568140-12568159	63840554\63840573	FALSE	63840754\63840773	63840579\63840582	chr8:63840574-63840753	AAAGATTTTATTTATTTATTCATGATAGTCACACAGAGAGAGACAGAGAGGCAGAGACACAGGCAGAGGGAGAAGCAGGCTCCATGCACCGGGAGCCCGACGTGGGATTCGATCCCGGGTCTCCAGGATCGTGCCCCGGGCCAAAGGCAGGCGCCAAACCGCTGCGCCACCCAGGGATCC	1	SINEC_Cf	2.3	YES
SINE	GSD2	G_WOLF	chr8	63946262	63946471	12462221	12462221	taaaagtcttccta	taaaagtcttccta	taaaagtcttccta	revcom2	SINE/tRNA	Forward	SINEC2A1_CF	-	N/A	12462236	12462235	N/A	63946457	63946248	63946458	63946249	FALSE	TTTTAAA	1000	12462222-12462235	63946249\63946262	FALSE	63946458\63946471	63946447\63946457	chr8:63946263-63946457	GGGGATCCCTGGGCGGCGCAGCGGTTTGGCGCCTGCCTTTGGCCCAGGGCACGATCCTGGAGACCCGGGATCGAATCCCACGTCGGGCTCCCGGTGCATGGAGCCTGCTTCTCCCTCTGCCTGTGTCTCTGCCTCTCTCTCTCTCTCTCTCTGTGACTATCATAAAAAAAAAAATAAAAAAAATAAAAAAAAAAA	1	SINEC2A1_CF	3.1	YES
SINE	GSD2	G_WOLF	chr8	63965868	63966099	12442685	12442685	N/A	N/A	N/A	revcom2	SINE/tRNA	Reverse	SINEC2A1_CF	-	12442690	12442691	12442689	12442690	63966095	63965863	63966096	63965864	FALSE	N/A	1000	N/A	N/A\N/A	FALSE	N/A\N/A	63965865\63965879	chr8:63965864-63966095	CTTTTTTTTTTTTTTTAAACATAACTGTTTTCTTTTTTTTTTTAATTTTTATTTATTTATGATAGTCACACAGAGAGAGAGAGAGAGAGAGAGGCAGAGACACAGGCAGAGGGAGAAGCAGGCTCCATGCACCGGGAGCCCGACGTGGGATTCGATCCCGGGTCTCCAGGATCCGCCCAGGGCCAAAGGCAGGCGCCAAACCGCTGCGCCACCCAGGGATCCCTAACCTCAC	1	SINEC2A1_CF	1.6	YES
SINE	GSD2	G_WOLF	chr8	64379091	64379299	12029846	12029846	ttaaacatgcagggtc	ttaaacatgcagggtc	ttaaacatgcagggtc	revcom2	SINE/tRNA	Forward	SINEC2A1_CF	-	N/A	12029863	12029862	N/A	64379283	64379075	64379284	64379076	FALSE	TTTAAAT	1000	12029847-12029862	64379076\64379091	FALSE	64379284\64379299	64379273\64379283	chr8:64379092-64379283	GGGATCCCTGGGTGGCGCAGCGGTTTGGCGCCTGCCTTTGGGCCAGGGCGCGATCCTGGAGACCCGGGATCGAATCCCACATCGGGCTCCCGGTGCATGGAGCCTGCTTCTCCCTCTGCCTGTGTCTCTGCCTCTCTCTCTCTCTCTCTCTCTCTGTGACTATCATAAATAAATAAAAATTAAAAAAAAAAA	1	SINEC2A1_CF	2.1	YES
SINE	GSD2	G_WOLF	chr8	64951260	64951449	11457001	11457001	aaaagactta	aaaagactta	aaaagactta	revcom2	SINE/tRNA	Forward	SINEC_Cf	-	N/A	11457012	11457011	N/A	64951439	64951250	64951440	64951251	FALSE	cttttaa	1000	11457002-11457011	64951251\64951260	FALSE	64951440\64951449	64951432\64951439	chr8:64951261-64951439	GGGATCCCTGGGTGGTGCAGCGGTTTAGCGCCTGCCTTTGGCCCAGGACGCGATCCTGGAGACCCGGGATCGAATCCCACGTTGGGCTCCCGGTGCATGGAGCCTGCTTCTCCCTCTGCCTGTGTCTCTGCCTCTCTCTCTCTCTGTGACTATCATAAATAAATAAAAATTAAAAAAAA	1	SINEC_Cf	2.2	YES
SINE	GSD2	G_WOLF	chr8	64979676	64979897	11428780	11428780	aaatttttcttctttt	aaatttttcttctttt	aaatttttcttctttt	revcom2	SINE/tRNA	Reverse	SINEC_Cf	-	N/A	11428797	11428796	N/A	64979881	64979660	64979882	64979661	FALSE	cttttaa	1000	11428781-11428796	64979661\64979676	FALSE	64979882\64979897	64979677\64979686	chr8:64979677-64979881	TTTTTTTTTTCTTAAATTCTTTTTTTTTTTAATTTTTTTTTTATTTATTTATGATAGTCACAGAGAGAGAGAGAGGCAGAGACACAGGCAGAGGGAGAAGCAGGCTCCATGCACCAGGAGCCCGATGTGGGATTCGATCCCGGTCTCCAGGATCACGCCCTGAGCCAAAGGCAGGCGCCAAACCGCTGCGCCACCCAGGGATCCC	1	SINEC_Cf	2.2	YES
SINE	GSD2	G_WOLF	chr8	65171352	65171552	11237450	11237450	catatctcgatttttt	catatctcgatttttt	catatctcgatttttt	revcom2	SINE/tRNA	Reverse	SINEC2A1_CF	-	N/A	11237467	11237466	N/A	65171536	65171336	65171537	65171337	FALSE	tttttaa	1000	11237451-11237466	65171337\65171352	FALSE	65171537\65171552	65171353\65171356	chr8:65171353-65171536	TTTTAAATTTTTATTTATTTATGATAGTCACAGAGAGAGAGAGAGAGAGAGAGGCAGAGACACAGGCAGAGGGAGAAGCAGGCTCCATGCACCGGGAGCCCGACGTGGGATTCGATCCCGGGTCTCCAGGATCGCGCCCTGGGCCAAAGGCAGGCTCCAAACCGCTGCGCCACCCAGGGATCCC	1	SINEC2A1_CF	1.1	YES
SINE	GSD2	G_WOLF	chr8	65280454	65280653	11129630	11129630	gataaattactttt	gataaattactttt	gataaattactttt	revcom2	SINE/tRNA	Reverse	SINEC2A1_CF	-	N/A	11129645	11129644	N/A	65280639	65280440	65280640	65280441	FALSE	CTTTTGA	1000	11129631-11129644	65280441\65280454	FALSE	65280640\65280653	65280455\65280460	chr8:65280455-65280639	TTTTTTAAAGATTTTATTTATTCATGATAGTCACAGAGAGAGAGAGAGAGAGAGGCAGAGACACAGGCAGAGGGAGAAGCAGGCTCCATGCACCGGGAGCCCGACGTGGGATTCGATCCCGGGTCTCCAGAATCGCGCCCTGGGCCAAAGGCAGGCGCCAAACCGCTGCGCCACCCAGGGATCCC	1	SINEC2A1_CF	1.6	YES
SINE	GSD2	G_WOLF	chr8	65386363	65386570	11024546	11024546	ctctgatgttgttttta	ctctgatgttgttttta	ctctgatgttgttttta	revcom2	SINE/tRNA	Reverse	SINEC2A1_CF	-	N/A	11024564	11024563	N/A	65386553	65386346	65386554	65386347	FALSE	ttttaga	1000	11024547-11024563	65386347\65386363	FALSE	65386554\65386570	65386364\65386375	chr8:65386364-65386553	TTTTTTTTTTTTAAAGATTTTATTTATTTATTTATTCATGACAGTCACACAGAGAGAGAGAGGCAGAGACACAGGCAGAGGGAGAAGCAGGCTCCATGCAGGGAACCCGACGTGGGATTCGATCCCGGGTCTCCAGGATCGCGCCCTGGGCCAAAGGCAGGCGCCAAACCGCTGCGCCACCCAGGGATCC	1	SINEC2A1_CF	3.2	YES
SINE	GSD2	G_WOLF	chr8	65929627	65929830	10482180	10482180	gaaactgtcttttttcc	gaaactgtcttttttcc	gaaactgtcttttttcc	revcom2	SINE/tRNA	Reverse	SINEC2A1_CF	-	N/A	10482198	10482197	N/A	65929813	65929610	65929814	65929611	FALSE	tttccat	500	10482181-10482197	65929611\65929627	FALSE	65929814\65929830	65929628\65929637	chr8:65929628-65929813	TTTTTTTTTTAATTTTTTATTTATTTATGATAGTCACAGAGAGAGAGAGAGAGAGGCAGAGACACAGGCAGAGGGAGAAGCAGGCTCCATGCACCAGGAGCCTGATGTGGGATTCGATCCCAGGTCTCCAGGATCGCGCCCTGGGCCAAAGGCAGGCGCCAAACCACTGCGCCACCCAGGGATCCT	1	SINEC2A1_CF	3.2	YES
SINE	GSD2	G_WOLF	chr8	65931337	65931541	10480461	10480461	aaatgcttggta	aaatgcttggta	aaatgcttggta	revcom2	SINE/tRNA	Forward	SINEC_Cf	-	N/A	10480474	10480473	N/A	65931529	65931325	65931530	65931326	FALSE	catttaa	1000	10480462-10480473	65931326\65931337	FALSE	65931530\65931541	65931518\65931529	chr8:65931338-65931529	GGGATCCCTGGGTGGCGCAGCGGTTTGGCGCCTGCCTTTGGCCCAGGGCGTGATCCTGGAGACCCGGGATCGAATCCCACATCGGGCTCCCGGTGCATGGAGCCTGCTTCTCCCTCTGCTCTGCCTGTGTCTCTGCCTCTCTCTTTCTCTCTGTGTGACTATCATAAATAAATAAAAATTAAAAAAAAAAAA	1	SINEC_Cf	1.6	YES
SINE	GSD2	G_WOLF	chr8	65945167	65945408	10466795	10466795	aaaatatgacccacttg	aaaatatgacccacttg	aaaatatgacccacttg	revcom2	SINE/tRNA	Forward	SINEC2A1_CF	-	N/A	10466813	10466812	N/A	65945391	65945150	65945392	65945151	FALSE	attttaa	1000	10466796-10466812	65945151\65945167	FALSE	65945392\65945408	65945384\65945391	chr8:65945168-65945391	GGGATCCCTGAGTGGCGCAGCGGTTTAGCGCCTGCCTTTGGCCCAGGGCGCGATCCTGGAGACCCGGGATGGAATCCCACGTCGGGCTCCCGGTGCATGGAGCCTGCTTCTCCCTCCTCCTGTGTCTCTGCCTCTCTCTCTCTCTCTCTGTGTGTGTGTGTGACTATCATAAATAAATAAAATTAAAAAAAAAAACAAAACAGAATTACTCTCCTTAAAAAAAA	1	SINEC2A1_CF	3.6	NO
SINE	GSD2	G_WOLF	chr8	65954596	65954797	10457618	10457618	cacctatctattttt	cacctatctattttt	cacctatctattttt	revcom2	SINE/tRNA	Reverse	SINEC2A1_CF	-	N/A	10457634	10457633	N/A	65954782	65954581	65954783	65954582	FALSE	TTTTTGA	1000	10457619-10457633	65954582\65954596	FALSE	65954783\65954797	65954597\65954604	chr8:65954597-65954782	TTTTTTTTAAAGATTTATTTATTTATTCATGATAGACATAGAGAGAGAGAAAGAGGCAGAGACACAGGAGGAGGGAGAAGCAGGCTCCATGCACCGGGAGCCCGACGTGGGATTCGATCCTGGGTCTCCAGGATCGCGCCCTGGGCCAAAGGCAGGCGCCAAACCGCTGCGCCACCCAGGGATCCC	1	SINEC_Cf	3.9	YES
SINE	GSD2	G_WOLF	chr8	66451565	66451788	9960954	9960954	gagtatttttct	gagtatttttct	gagtatttttct	revcom2	SINE/tRNA	Reverse	SINEC_Cf	-	N/A	9960967	9960966	N/A	66451776	66451553	66451777	66451554	FALSE	TTTCTAT	1000	9960955-9960966	66451554\66451565	FALSE	66451777\66451788	66451566\66451597	chr8:66451566-66451776	TTTTTTTTTTTTTTTTTTTTTTTTTTTTTTTTAATTTTTTTTTATTTATTTATGATAGTCACACACAGAGAGAGAGAGAGGCAGAGACACAGGCAGAGGGAGAAGCAGGCTCCATGTACCGGGAGCCCGACGTGGGATTCGATCCCAGGTCTCCGGGATCGCGCCCTGGGCCAAAGGCAGGCGCCAAACCGCTGCGCCACCCAGGGATCCC	1	SINEC_Cf	2.4	YES
SINE	GSD2	G_WOLF	chr8	66547922	66548126	9864987	9864987	ggaaaggcatgctctg	ggaaaggcatgctctg	ggaaaggcatgctctg	revcom2	SINE/tRNA	Forward	SINEC2A1_CF	-	N/A	9865004	9865003	N/A	66548110	66547906	66548111	66547907	FALSE	TTTCCAA	1000	9864988-9865003	66547907\66547922	FALSE	66548111\66548126	66548094\66548107	chr8:66547923-66548110	GGATCCCTGGGTGGCGCAGCGGTTTGGCGCCTGCCTTTGGCCCAGGGCGTGATCCTGGAGACCTGGGATCGAATCCCACGTTGGGTTCCCGGTGCATGGAGCCTGCTTCTCCCTCTGCCTGTGTCTCTGCCTCTCTCTCTCTCTGTGTGACTATCATAAATAAATAAAATTAAAAAAAAAAAAAAGAA	1	SINEC2A1_CF	2.7	YES
SINE	GSD2	G_WOLF	chr8	66948265	66948497	9464886	9464886	taaaaaatactaaatat	taaaaaatactaaatat	taaaaaatactaaatat	revcom2	SINE/tRNA	Forward	SINEC2A1_CF	-	N/A	9464904	9464903	N/A	66948480	66948248	66948481	66948249	FALSE	ttttaaa	1000	9464887-9464903	66948249\66948265	FALSE	66948481\66948497	66948471\66948476	chr8:66948266-66948480	CGGGATCCCTGGGTGGCGCAGCGGTTTGGCGCCTGCCTTTGGCCCAGGGCGCGATCCTGGAGACCCGGGATCGAATCCCACGTCGGGCTCCCGGTGCATGGAGCCTGCTTCTCCCTCTGCGTATGTCTCTGCCTCTCTCTCTCTCTCTCTCTCTGTGTGACTATCATAAATAAATAAAAATTTAAAAAAAAATAAAAATAAAAATAAAAAATAAA	1	SINEC2A1_CF	1.5	YES
SINE	GSD2	G_WOLF	chr8	67029890	67030090	9383329	9383329	aaaaaatattttatt	aaaaaatattttatt	aaaaaatattttatt	revcom2	SINE/tRNA	Forward	SINEC2A1_CF	-	N/A	9383345	9383344	N/A	67030075	67029875	67030076	67029876	FALSE	tttttaa	1000	9383330-9383344	67029876\67029890	FALSE	67030076\67030090	67030070\67030075	chr8:67029891-67030075	GGGATCCCTGGGTGGCGCAGCGGTTTGGCGCCTGCCTTTGGCCCAGGGCGCGATCCTGGAGACCCGGGATCGAATCCCACGTCGGGCTCCCGGTGCATGGAGCCTGCTTCTCCCTCTGCCTGTGTCTCTGCCTCTCTCTCTCTCTCTGACTATCATAAATAAATAAAAAAAAAAAAAATAAAAAA	1	SINEC2A1_CF	0.5	YES
SINE	GSD2	G_WOLF	chr8	67075313	67075517	9338323	9338323	gccattgagatttctt	gccattgagatttctt	gccattgagatttctt	revcom2	SINE/tRNA	Reverse	SINEC2A1_CF	-	N/A	9338340	9338339	N/A	67075501	67075297	67075502	67075298	FALSE	TTCTTCT	1000	9338324-9338339	67075298\67075313	FALSE	67075502\67075517	67075314\67075327	chr8:67075314-67075501	TTTTTTTTTTTTTTAAATTTATTTATTTATGATAGTCACACAGAGAGAAAGAGAGAGGCAGAGACACAGGCAGAGGGACAAGCAGGCTCCATGCACCGGGAGCCCGACGTGGGATTCGATCCCGGGTCTCCAGGATCGCACCCTGGGCCAAAGGCAGGCGCTAAACCGCTGCGCCACCCAGGGATCCC	1	SINEC2A1_CF	2.1	YES
SINE	GSD2	G_WOLF	chr8	67433972	67434174	8978980	8978980	gaaatttgagttt	gaaatttgagttt	gaaatttgagttt	revcom2	SINE/tRNA	Forward	SINEC2A1_CF	-	N/A	8978994	8978993	N/A	67434161	67433959	67434162	67433960	FALSE	ATTTCAA	1000	8978981-8978993	67433960\67433972	FALSE	67434162\67434174	67434150\67434161	chr8:67433973-67434161	AAGGGATCCCTGGGTGGCGCAGCGGTTTGGCGCCTGCCTTTGGCCCAGGGCGCGATCTTGGAGACCCGGGATCGAATCCCACGTCGGGCTCTCAGTGCATGGAGCCTGCTTCTCCCTCTGCCTATGTCTCTGCCCCTCTCTCTCTCTCTGTGACTATCATAAATAAATAAAAAAATTAAAAAAAAAAAA	1	SINEC2A1_CF	3.2	YES
SINE	GSD2	G_WOLF	chr8	67619606	67619791	8793508	8793508	tgtcttacttt	tgtcttacttt	tgtcttacttt	revcom2	SINE/tRNA	Reverse	SINEC_Cf	-	N/A	8793520	8793519	N/A	67619780	67619595	67619781	67619596	FALSE	acttttc	1000	8793509-8793519	67619596\67619606	FALSE	67619781\67619791	67619609\67619618	chr8:67619607-67619780	AATTTTTTTTTTCTTAATTTATGATAGTCACAGAGAGAGAGAGGCAGAGACATAGGCAGAGGAAGAAGCAGGCTCCATGCACCGGGAACCCGACGTGGGATTCGATCCCGGGTCTCCAGGATCACGCCCTGGGCCAAAGGCAGGCGCCAAACCGCTGCGCCACCCAGGGATCCC	1	SINEC_Cf	3.5	YES
SINE	GSD2	G_WOLF	chr8	68142164	68142365	8271611	8271611	tattttccctcttgtt	tattttccctcttgtt	tattttccctcttgtt	revcom2	SINE/tRNA	Reverse	SINEC2A1_CF	-	N/A	8271628	8271627	N/A	68142349	68142148	68142350	68142149	FALSE	TTGTTAC	1000	8271612-8271627	68142149\68142164	FALSE	68142350\68142365	68142165\68142173	chr8:68142165-68142349	TTTTTTTTTAATTTTTTATTTATTTATGATAGGCACACAGTGAGAGAGAGAGAGGCAGAGACACAGGCAGAGGGAGAAGCAGGCTCCATGCACCGGGAGCCTGACGTGGGACTCGATCCCGGGTCTCCAGGATCGCGCCCTGGGCCAAAGGCAGGCGCCAAACCGCTGCGCCACCCAGGGATCCC	1	SINEC2A1_CF	2.7	YES
SINE	GSD2	G_WOLF	chr8	68186894	68187107	8226821	8226821	agaaaggaagatgg	agaaaggaagatgg	agaaaggaagatgg	revcom2	SINE/tRNA	Forward	SINEC2A1_CF	-	N/A	8226836	8226835	N/A	68187093	68186880	68187094	68186881	FALSE	TTTCTat	1000	8226822-8226835	68186881\68186894	FALSE	68187094\68187107	68187070\68187093	chr8:68186895-68187093	GGGATCCCTGGGTGGCGCAGCGGTTTGGCGCCTGCCTTTGGCCCAGGGCGCGATCCTGGAGACCCGGGATCGAATCCCACATCGGGCTCCCGGTGCATGGAGCCTGCTTCTCCCTCTGCCTGTGTCTCTGCGCCTCTCTCTCTCTCTCTGTGACTATCATAAATAAATAAAAATTAAAAAAAAAAAAAAAAAAAAAAAA	1	SINEC2A1_CF	2.1	YES
SINE	GSD2	G_WOLF	chr8	68839834	68840029	7574769	7574769	aagatttttaaaattt	aagatttttaaaattt	aagatttttaaaattt	revcom2	SINE/tRNA	Reverse	SINEC_Cf2	-	N/A	7574786	7574785	N/A	68840013	68839818	68840014	68839819	FALSE	aatttat	1000	7574770-7574785	68839819\68839834	FALSE	68840014\68840029	68839835\68839842	chr8:68839835-68840013	TTTTTTTTAAAGATTTTATTTATTTATTCATAGAGACACAGAGAGAGAGAGGCAGAGACACAGGCAGAGGGAGAAGCAGGCTCCATGCAGAGAGCCTGATGTGGGACTCGATCCCGGGTCTCCAGGATCATGCCCGGGGCTGCAGGCGGCGCTAAACCGCTGCGCCACCGGGGCTGCCC	1	SINEC_Cf2	5.0	YES
SINE	GSD2	G_WOLF	chr8	69098790	69099010	7316416	7316416	ctttttctttcttctt	ctttttctttcttctt	ctttttctttcttctt	revcom2	SINE/tRNA	Reverse	SINEC_Cf	-	N/A	7316433	7316432	N/A	69098994	69098774	69098995	69098775	FALSE	ttcttgt	500	7316417-7316432	69098775\69098790	FALSE	69098995\69099010	69098791\69098797	chr8:69098791-69098994	TTTTTTTATTTTTTATTTTTTTTATTTTTTATTTTTTATTTATTTATGATAGTCACAGAGAGAGAGAGAGAGAGGCAGAGACACAGGCCGAGGGAGAAGCAGGCTCCATGCACCGGGAGCCTGACGTGGGATTCGATCCCGGGTCTCCAGGATCGCGCCCTGGGCCAAAGGCAGGCGCCAAACCGCTGCGCCACCCAGGGATCC	1	SINEC_Cf	2.1	YES
SINE	GSD2	G_WOLF	chr8	69261197	69261412	7154004	7154004	taaaaaat	taaaaaat	taaaaaat	revcom2	SINE/tRNA	Forward	SINEC2A1_CF	-	N/A	7154013	7154012	N/A	69261404	69261189	69261405	69261190	FALSE	ttttaaa	1000	7154005-7154012	69261190\69261197	FALSE	69261405\69261412	69261399\69261404	chr8:69261198-69261404	GGGATCCCTGGGTGGCACAGCGGTTTGGCGCCTGCCTTTGGCCCAGGGCGCGATCCTGGAGATCCGGGATCGAATCCCACGTCGGGCTCCCGGTGCATGGAGCCTGCTTCTCCCTCTGCCTGTGTCTCTGCCTCTCTCTCTCACTGTGTGTGACTATCATAAATAAATTAAAAAAAAATTTTTTTTTTAAATAAAAAAAATAAAAAA	1	SINEC2A1_CF	3.6	YES
SINE	GSD2	G_WOLF	chr8	69870534	69870755	6544158	6544158	N/A	N/A	N/A	revcom2	SINE/tRNA	Forward	SINEC2A1_CF	-	6544159	6544160	6544158	6544159	69870755	69870533	69870756	69870534	FALSE	N/A	1000	N/A	N/A\N/A	FALSE	N/A\N/A	69870750\69870753	chr8:69870534-69870755	GGATCCCTGGGTGGCGCAGCGGTTTAGCGCCTGCCTTTGGCCCAGGGCACGATCCTGGAGACCCGGGATCGAGTCCCACGTCAGGCTCCCGGTGCATGGAGCCTGCTTCTCCCTCTGCCTGTGTCTCTGCCTCTCTCTCTCTCTCTCTCTCTGTGTGTGACTATCATAAATAAATAAAAATTAAAAAAAAAAAAAAAATAAAACCCGTAATTGGCTAAAACT	1	SINEC2A1_CF	2.6	YES
SINE	GSD2	G_WOLF	chr8	70130954	70131128	6284637	6284637	N/A	N/A	N/A	revcom2	SINE/tRNA	Reverse	SINEC2A1_CF	-	6284648	6284649	6284637	6284638	70131128	70130948	70131129	70130949	FALSE	N/A	1000	N/A	N/A\N/A	FALSE	N/A\N/A	70130949\70130952	chr8:70130949-70131128	TTTTATTTTATTTTAATTTTTTTATTTATTTATGATAGTCAGAGAGAGAGAGAGAGAGAGAGGCAGAGACACAGGCAGAGGGAGAAGCAGGCTCCATGCACCGGGAGCCCGACGTGGGATTCGATCCCGGGTCTCCAGGATCGCGCCCTGGGCCAAAGGCAGGCGCCAAACCGCTGCGCC	1	SINEC2A1_CF	2.2	YES
SINE	GSD2	G_WOLF	chr8	70250042	70250243	6165549	6165549	cctagtctagcttatta	cctagtctagcttatta	cctagtctagcttatta	revcom2	SINE/tRNA	Reverse	SINEC2A1_CF	-	N/A	6165567	6165566	N/A	70250226	70250025	70250227	70250026	FALSE	TATTAAT	1000	6165550-6165566	70250026\70250042	FALSE	70250227\70250243	70250046\70250054	chr8:70250043-70250226	TTATTTTTTTTTAATTTATTTATGATAGTCACAGAGAGAGAGAGAGAGAGAGGCGCAGAGACACAGGCAGAGGGAGAAGCAGGCTCCATGCACCGGGAGCCCGACGTGGGATTCGATCCCGGGTCTCCAGGATCGCGCCCTGGGCCAAAGGCAGGCGCCAAACCGCTGCGCCACCCAGGGATCC	1	SINEC2A1_CF	1.7	YES
SINE	GSD2	G_WOLF	chr8	70313005	70313211	6102794	6102794	taaaatgta	taaaatgta	taaaatgta	revcom2	SINE/tRNA	Forward	SINEC2A1_CF	-	N/A	6102804	6102803	N/A	70313202	70312996	70313203	70312997	FALSE	ttttaGA	1000	6102795-6102803	70312997\70313005	FALSE	70313203\70313211	70313183\70313197	chr8:70313006-70313202	GGGATCCCTGGGTGGCGCAGCGCTTTGGCGCCTGCCTTTGGCCCAGGGCGCGATCCTGGAAGACCCGGGATCGAATCCCACGTCGGGCTCCCGGTGCATGGAGCCTGCTTCTCCCTCTGCCTGTGTCTCTGCCTCTCTCTCTCTCTCTGTGAGACTATCATATATAAATAAAAATTTAAAAAAAAAAAAAAATAAAA	1	SINEC2A1_CF	1.6	YES
SINE	GSD2	G_WOLF	chr8	70558756	70558985	5856756	5856756	tgttttcctttttt	tgttttcctttttt	tgttttcctttttt	revcom2	SINE/tRNA	Reverse	SINEC2A1_CF	-	N/A	5856771	5856770	N/A	70558971	70558742	70558972	70558743	FALSE	tttttat	1000	5856757-5856770	70558743\70558756	FALSE	70558972\70558985	70558757\70558782	chr8:70558757-70558971	TTTTTTTTTTTTTTTTTTTTTTTTTTAAATTTTTTTTTTTAATTTTTATTTATTTATGATAGTCACAGAGAGAGAGAGAGAGAGGCAGAGACACAGGCAGAGGGAGAAGCAGGCTCCATGCACCGGGAGCCTGACGTGGGATTCGATCCCGGGTCTCCAGGATCGCGCCCTGGGCCAAAGGCAGGCGCTAAACCACTGCGCCACCCAGGGATCCC	1	SINEC_Cf	1.7	YES
SINE	GSD2	G_WOLF	chr8	70579304	70579510	5836417	5836417	tgatgtgatgtttta	tgatgtgatgtttta	tgatgtgatgtttta	revcom2	SINE/tRNA	Reverse	SINEC2A1_CF	-	N/A	5836433	5836432	N/A	70579495	70579289	70579496	70579290	FALSE	TTTTAAT	1000	5836418-5836432	70579290\70579304	FALSE	70579496\70579510	70579305\70579316	chr8:70579305-70579495	TTTTTTTTTTTTAATTTTTATTTATTTATGATAGTCACAGAGAGAGAGAGAGAGAGAGAGGCAGAGACACAGGCAGAGGGAGAAGCAGGCTCCATGCACCAGGAGCCCGATGTGGGATTCGATCCCGGGTCTCCAGGATCGCGCCCTGGGCCAAAGGCAGGCACCAAACCGCTGCGCCACCCAGGGATCCC	1	SINEC2A1_CF	2.6	YES
SINE	GSD2	G_WOLF	chr8	70702924	70703121	5712804	5712804	aagagtggatcattt	aagagtggatcattt	aagagtggatcattt	revcom2	SINE/tRNA	Reverse	SINEC2A1_CF	-	N/A	5712820	5712819	N/A	70703106	70702909	70703107	70702910	FALSE	CATTTAT	1000	5712805-5712819	70702910\70702924	FALSE	70703107\70703121	70702925\70702932	chr8:70702925-70703106	TTTTTTTTAATTTTTTATTTATTTATGATAGTCACACAGAGAGAGAGGGAGGCAGAGACACAGGCAGAGGGAGAAGCAGGCTCCATGCACCGGGAGCCTAATGTGGGATTCGATCCCGGGTCTCCAGGATCACGCCCTGGGCCAAAGGCAGGCGCCAAACCGCTGCGCCACCCAGGGATCCC	1	SINEC2A1_CF	3.3	YES
SINE	GSD2	G_WOLF	chr8	70753278	70753512	5662248	5662248	tttt	tttt	tttt	revcom2	SINE/tRNA	Forward	SINEC2A1_CF	-	5662264	5662265	5662263	5662264	70753497	70753262	70753498	70753263	TRUE	N/A	1000	5662265-5662268	70753259\70753262	FALSE	70753494\70753497	70753489\70753490	chr8:70753263-70753493	TAAAAAGAATATATAGGGATCCCTGGGTGGCGCAGCGGTTTAGCGCCTGCCTTTGGCCCAGGGCGTGATCCTGGAGACCCGGGATCGAATCCCACATCGGGCTCCCGGTGCATGGAGCCTGCTTCTCCCTCTGCCTATGTCTCTGCCTCTCTCTCTCTCTCTCTCTCTCTGTGACTATCATAAATAAATAAAAATTAAAAAAAAAAAAAAATTTAAGAATATATAGAACAT	1	SINEC2A1_CF	3.1	YES
SINE	GSD2	G_WOLF	chr8	70836006	70836220	5579530	5579530	aataaagtctttaata	aataaagtctttaata	aataaagtctttaata	revcom2	SINE/tRNA	Forward	SINEC2A1_CF	-	N/A	5579547	5579546	N/A	70836204	70835990	70836205	70835991	FALSE	ttattaa	1000	5579531-5579546	70835991\70836006	FALSE	70836205\70836220	70836184\70836204	chr8:70836007-70836204	GGGATCCCTGGGTGGCGCAGTGGTTTGGCGCCTGCCTTTGGCCCAGGGCGCGATCCTGGAGACTCGGGATCGAATCCCACGTCGGGCTCCCTGCATGGAGCCTGCTTCTCCCTCTGCCTGTGTCTCTGCCTCTCTCTCTCTCTCTGTGACTATCATGAACAAATAAATAAAATCTTTAAAAAAAAAAAAAAAAAAAAA	1	SINEC2A1_CF	1.6	YES
SINE	GSD2	G_WOLF	chr8	70837118	70837315	5578636	5578636	ctaaccaaacttt	ctaaccaaacttt	ctaaccaaacttt	revcom2	SINE/tRNA	Reverse	SINEC_Cf	-	N/A	5578650	5578649	N/A	70837302	70837105	70837303	70837106	FALSE	actttaa	500	5578637-5578649	70837106\70837118	FALSE	70837303\70837315	70837119\70837127	chr8:70837119-70837302	TTTTTTTTTAATTTTTATTTATTTATGATAGTCAGAGAGAGAGAGAGAGAGAGGCAGAGACATAGGCAGAGGGAGAAGCAGGCTCCATGCACCGGGAGCCTGATGTGGGATTCGATCCCGGGTCTCCAGGATCACGCCCTGGGCCAAAGGCAGGCGCCAAACTGCTGCGCCACCCAGGGATCCC	1	SINEC_Cf	3.3	YES
SINE	GSD2	G_WOLF	chr8	70837490	70837676	5578461	5578461	gaaaagaaaat	gaaaagaaaat	gaaaagaaaat	revcom2	SINE/tRNA	Reverse	SINEC_Cf	-	N/A	5578473	5578472	N/A	70837665	70837479	70837666	70837480	FALSE	aaaatat	500	5578462-5578472	70837480\70837490	FALSE	70837666\70837676	70837491\70837500	chr8:70837491-70837665	TTTTTTTTTTATTTATTTATGATAGTCACAGAGAGAGAGAGAGGCAGAGACACAGGCAGAGGGAGAAGCAGGCTCCATGCACCGGGAGCCGGATGTGGGATTCGATCCCGGGTCTCCAGGATCGTGCCCTGGGCCAAAGACAGGTGCCAAACCGCTGCGCCACCCAGGGATCCCC	1	SINEC_Cf	2.9	YES
SINE	GSD2	G_WOLF	chr8	70913671	70913871	5502260	5502260	cgattaggatttttt	cgattaggatttttt	cgattaggatttttt	revcom2	SINE/tRNA	Reverse	SINEC_Cf	-	N/A	5502276	5502275	N/A	70913856	70913656	70913857	70913657	FALSE	tttttat	1000	5502261-5502275	70913657\70913671	FALSE	70913857\70913871	70913672\70913679	chr8:70913672-70913856	TTTTTTTTAATTTTTATTTATTTATGATAGTCACAGAGAGAGAGAGAGAGAGAGGCAGAGACACAGGCAGAGGGAGAAGCAGGCTCCATGCACCGGGAGCCCGACGTGGGATTCGATCCCGGGTCTCCAGGATCGCGCCCTGGGCCAAAGGCAGGCGCCAAACCGCTGCGCCACCCAGGGATCCC	1	SINEC_Cf	0.5	YES
SINE	GSD2	G_WOLF	chr8	70941915	70942120	5473984	5473984	ctgctccaactattttt	ctgctccaactattttt	ctgctccaactattttt	revcom2	SINE/tRNA	Reverse	SINEC2A1_CF	-	N/A	5474002	5474001	N/A	70942103	70941898	70942104	70941899	FALSE	TTTTTGA	1000	5473985-5474001	70941899\70941915	FALSE	70942104\70942120	70941916\70941927	chr8:70941916-70942103	TTTTTTTTTTTTAAAGATTTTATTTATTTATTCATGACAGTCACACACAGAGAGAGAGAGGAAGAGACATAGGCAGAGGGAGAAGCAGGCTCCATGCAGGGAGCCCGACGTGGGATTCGATCCCGGGTCTCCAGGATCGCGCCCTGGGCCAAAGGCAGGCGCCAAACCGCTGCGCCACCCAGGGATCC	1	SINEC2A1_CF	3.3	YES
SINE	GSD2	G_WOLF	chr8	71045063	71045295	5370363	5370363	N/A	N/A	N/A	revcom2	SINE/tRNA	Reverse	SINEC_Cf2	-	5370382	5370383	5370379	5370380	71045279	71045044	71045280	71045045	FALSE	N/A	1000	N/A	N/A\N/A	FALSE	N/A\N/A	71045047\71045047	chr8:71045045-71045279	AATCTATTAATCGGGTGTTTTTTTTTGTTTTTTTGTTTTTGTTTTTGTTTTTGTTTTTTTAAAGATTTTATTTATTTATTCATGAGAGACACAGAGAGAGAGAGAGAGGCAGAGACACAGGCAGAGGGAGAAGCAGGCTCCATGCAGGGAGCCAGATGTGTGACTCGATCCCAGGTCTCCGGGATCATGACCCCGGCCAACGGCAGGCACTAAACCACTGAGCCACCCAGGGACC	1	SINEC_Cf2	9.5	YES
SINE	GSD2	G_WOLF	chr8	71111199	71111403	5304512	5304512	gaaagattatgttttt	gaaagattatgttttt	gaaagattatgttttt	revcom2	SINE/tRNA	Reverse	SINEC2A1_CF	-	N/A	5304529	5304528	N/A	71111387	71111183	71111388	71111184	FALSE	tttttaa	1000	5304513-5304528	71111184\71111199	FALSE	71111388\71111403	71111200\71111213	chr8:71111200-71111387	TTTTTTTTTTTTTTAAATTTATTTATTCACGATAGTCACACGGAGAGAGAGAGAGAGGCAGAGACACAGGCAGAGGGAGAAGCAGGCTCCAAGCACCGGGAGCCCGACGTGGGACTCGATCCCGAGTCTCCAGGATCACGCCCTGGGCCAAAGGCAGGCGCCAAACCGCTGCGCCACCCAGGGATCCC	1	SINEC2A1_CF	3.7	YES
SINE	GSD2	G_WOLF	chr8	71126258	71126488	5289641	5289641	tgatacaagttttc	tgatacaagttttc	tgatacaagttttc	revcom2	SINE/tRNA	Reverse	SINEC_Cf	-	N/A	5289656	5289655	N/A	71126474	71126244	71126475	71126245	FALSE	TTTTCAA	1000	5289642-5289655	71126245\71126258	FALSE	71126475\71126488	71126259\71126277	chr8:71126259-71126474	TTTTTTTTTTTTTTTTTTTAATTTTTTTTTTTTTTTCTTTTTAAATTTATTTATTCATGATAGTCACACGGAGAGAAAGAGAGAGGCAGAGACACAGGCAGAGGGAGAAGCAGGCTCCAAGCACCGGGAGCCCGATGTGGGATTCGATCCCGGGTCTCCAGGATCGCGCCCTGGGCCAAAGGCAGGCGCCAAACCGCTGCGCCACCCAGGGATCCC	1	SINEC_Cf	2.9	YES
SINE	GSD2	G_WOLF	chr8	71245375	71245547	5170987	5170987	t	t	t	revcom2	SINE/tRNA	Reverse	SINEC_Cf	-	5170989	5170990	5170988	5170989	71245546	71245372	71245547	71245373	FALSE	N/A	1000	5170988-5170988	71245373\71245373	FALSE	71245547\71245547	71245374\71245380	chr8:71245374-71245546	TTTTTTTATTTATGGTAGTCACAGAGAGAGAGAGAGAGGCAGAGACACAGGCAGAGGGAGAATCAGGCTCCATGCATGGGGAACCCGACGTGGGATTCGATCCCGGGTCTCTGGGATCGCGCCCTGGGCCAAAGGCAGGCGCCAAACCGCTGCGCCACCCAGGGATCCCTATG	1	SINEC_Cf	4.7	YES
SINE	GSD2	G_WOLF	chr8	71658601	71658836	4757566	4757566	aaagtaattattttta	aaagtaattattttta	aaagtaattattttta	revcom2	SINE/tRNA	Reverse	SINEC2A1_CF	-	N/A	4757583	4757582	N/A	71658820	71658585	71658821	71658586	FALSE	ttttaaa	1000	4757567-4757582	71658586\71658601	FALSE	71658821\71658836	71658602\71658610	chr8:71658602-71658820	TTTTTTTTTATTTTTTTTATTTTTTAATTTTTTTTTTCTTTTTTTAAATTTATTTATTCATGATAGTCACACGGAGAGAAAGAGAGAGGCAGAGACACAGGCAGAGGGAGAAGCAGGCTCCAAGCACCGGGAGCCCGATGTGGGATTCGATCCCAGGTCTCCAGGATCGCGCCCTGGGCCAAAGGCAGGCGCCAAACCGCTGCGCCACCCAGGGATCCC	1	SINEC2A1_CF	3.7	YES
SINE	GSD2	G_WOLF	chr8	71859850	71860047	4557078	4557078	agtacaaactttttaaat	agtacaaactttttaaat	agtacaaactttttaaat	revcom2	SINE/tRNA	Reverse	SINEC2A1_CF	-	N/A	4557097	4557096	N/A	71860029	71859832	71860030	71859833	FALSE	taaatga	1000	4557079-4557096	71859833\71859850	FALSE	71860030\71860047	71859851\71859858	chr8:71859851-71860029	TTTTTTTTAATTTATTTGTGATAGTCACAGAGAGAGAGAGAGAATGAGGCAGAGACACAGGCAGAGGGAGAAGCAGGCTCCATGCACCAGGAGCCCGACGTGGGATTCGATCCCGGGTCTCCAGGATCGTGCCCTGGGCCAAAGGCAGGCGCCAAACCGCTGCGCCACCCAGGGATCCC	1	SINEC_Cf	3.4	YES
SINE	GSD2	G_WOLF	chr8	71920421	71920643	4496698	4496698	tatttacatatatctt	tatttacatatatctt	tatttacatatatctt	revcom2	SINE/tRNA	Reverse	SINEC2A1_CF	-	N/A	4496715	4496714	N/A	71920627	71920405	71920628	71920406	FALSE	ATCTTAT	1000	4496699-4496714	71920406\71920421	FALSE	71920628\71920643	71920422\71920435	chr8:71920422-71920627	TTTTTTTTTTTTTTAATTTTTTTTTTTTTTTAATTTATTTATGATAGTCACACACAGAGAGAGAGAGAGAGAGAGGCAGAGACACAGGCAGAGGGAGAAGCAGGCTCCATGCACCGGGAGCCCGACGTGGGATTCGATCCCAGGTCTCCAGGATCGCGCCCTGGGCCAAAGGCAGGCGCCAAACCGCTGCGCCACCCAGGGATCCC	1	SINEC2A1_CF	1.0	YES
SINE	GSD2	G_WOLF	chr8	71957424	71957636	4460348	4460348	aagagtctttttcttgg	aagagtctttttcttgg	aagagtctttttcttgg	revcom2	SINE/tRNA	Forward	SINEC2A1_CF	-	N/A	4460366	4460365	N/A	71957619	71957407	71957620	71957408	FALSE	ctcttaa	1000	4460349-4460365	71957408\71957424	FALSE	71957620\71957636	71957601\71957619	chr8:71957425-71957619	GATCTCTGGGTGGCGCAGCAGTTTGGCGCCTGCCTTTGGCCCAGGGCGCGATCCTGGAGACCCGGGATCGAATCCCACGTCAGGCTCCCGGTGCATGGAGCCTGCTTCTCCCTCTGCCTGTGTCTCTGCCTCATTCTCTCTCTCTCTCTGTGACTATCACAAATAAATAAAAATTTAAAAAAAAAAAAAAAAAAA	1	SINEC2A1_CF	3.1	YES
SINE	GSD2	G_WOLF	chr8	71986090	71986294	4431892	4431892	aaaagatacaggatacc	aaaagatacaggatacc	aaaagatacaggatacc	revcom2	SINE/tRNA	Forward	SINEC2A1_CF	-	N/A	4431910	4431909	N/A	71986277	71986073	71986278	71986074	FALSE	cttttaa	1000	4431893-4431909	71986074\71986090	FALSE	71986278\71986294	71986262\71986277	chr8:71986091-71986277	GGGATCCCTGGGTGGCGCAGCGGTTTGGCGCCTGCCTTTGGCCCAGGGCGCGATCCTGGAGACCCGGGATCGAATCCCACGTCGGGCTCCCGGTGCATGGAGCCTGCTTCTCCCTCTGCCTGTGTCTCTGCCTCTCTCTCTCTCTGTGACTATCATAAATAAATAAAAATTAAAAAAAAAAAAAAAA	1	SINEC2A1_CF	0.5	YES
SINE	GSD2	G_WOLF	chr8	72128556	72128754	4289764	4289764	aaaatctttaaataaata	aaaatctttaaataaata	aaaatctttaaataaata	revcom2	SINE/tRNA	Forward	SINEC_Cf	-	N/A	4289783	4289782	N/A	72128736	72128538	72128737	72128539	FALSE	attttat	1000	4289765-4289782	72128539\72128556	FALSE	72128737\72128754	72128730\72128736	chr8:72128557-72128736	GGGATCCCTGGGTGGCGCAGCGGTTTGGCGCCTGCCTTTGGCCCAGGGCGCGATCCTGGAGACCCGGGATCGAATCCCACGTCGGGCTCTCGGTGCATGGAGCCTGCTTCTCCCTCTGCCTGTGTCTCTGCCTCTCTCTCTCTGTGTGTGACTATCATAAATAAATAAAAATTAAAAAAA	1	SINEC_Cf	1.1	YES
SINE	GSD2	G_WOLF	chr8	72478201	72478399	3938468	3938468	N/A	N/A	N/A	revcom2	SINE/tRNA	Forward	SINEC2A1_CF	-	N/A	3938469	3938468	N/A	72478399	72478201	72478400	72478202	FALSE	N/A	1000	N/A	N/A\N/A	FALSE	N/A\N/A	72478378\72478399	chr8:72478202-72478399	TAAAAAACCATTTGGAGGGATCCCTGGGTGGCGCAGTGGTTTAGCGCCTGCCTTTGGCCCAGGGCGCGATCCTGGAGACCCGGGATCGAATCCCACGTCAGGCTCCCGGTGCATGGAGCCTGCTTCTCCTTCTGCCTGTGTCTCTGCCTCTCTCTCTCTCTGTGACTATCATAAATAAAAAAAAAAAAAAAAAAAAAA	1	SINEC_Cf	2.8	YES
SINE	GSD2	G_WOLF	chr8	73222359	73222568	3195114	3195114	tgatggataatttttaa	tgatggataatttttaa	tgatggataatttttaa	revcom2	SINE/tRNA	Reverse	SINEC_Cf	-	N/A	3195132	3195131	N/A	73222551	73222342	73222552	73222343	FALSE	tttaata	1000	3195115-3195131	73222343\73222359	FALSE	73222552\73222568	73222362\73222376	chr8:73222360-73222551	AATTTTTTTTTTTTTTTAATTTTTATTTATTTATGATAGTCACAGAGAGAGAGAGAGAGAGGCAGAGACACAGGCAGAGGGAGAAGCAGGCTCCACGCACCGGGAGCCTGATGTGGGACTCGATCCTGGGTCTCCAGGATCGCGCCCTGGGCCAAAGGCAGGCGCCAAACCGCTGCGCCACCCAGGGATCCC	1	SINEC_Cf	2.7	YES
SINE	GSD2	G_WOLF	chr8	73416955	73417162	3001062	3001062	ataaccaagttctatt	ataaccaagttctatt	ataaccaagttctatt	revcom2	SINE/tRNA	Reverse	SINEC2A1_CF	-	N/A	3001079	3001078	N/A	73417146	73416939	73417147	73416940	FALSE	CTATTAA	1000	3001063-3001078	73416940\73416955	FALSE	73417147\73417162	73416956\73416963	chr8:73416956-73417146	TTTTTTTTAATTTTTTTTTTTATTTATTTGTGATAGTCACAGAGAGAGAGAGAGAATGAGGCAGAGATACAGGCAGAGGGAGAAGCAGGCTCCATGCACCGGGAGCCCGACGTGGGATTCGATCCCGGGTCTCCAGGATCGCGCCCTGGGCCAAAGGCAGGCGCCAAACCGCTGCGCCACCCAGGGATCCC	1	SINEC2A1_CF	3.1	YES
SINE	GSD2	G_WOLF	chr8	73446442	73446656	2971278	2971278	cggtgagaaggttcta	cggtgagaaggttcta	cggtgagaaggttcta	revcom2	SINE/tRNA	Reverse	SINEC2A1_CF	-	N/A	2971295	2971294	N/A	73446640	73446426	73446641	73446427	FALSE	TTCTAGA	1000	2971279-2971294	73446427\73446442	FALSE	73446641\73446656	73446443\73446458	chr8:73446443-73446640	TTTTTTTTTTTTTTTTAATTTATTTATTTATGATAGTCACACACACACACAGAGAGAGAGAGAGAGGCAGAGACACAGGCAGAGGGAGGAGCAGGCTCCATGCACTGGGAGCCCGATGTGGGATTCGATCCCGGGTCTCCAGGATCGCGCCCTGGGCCAAAGACAGGCGCTAAACCGCTGCACCACCCAGGGATCCCC	1	SINEC2A1_CF	4.1	YES
SINE	GSD2	G_WOLF	chr9	668280	668490	64551393	64551393	acctacattaaaatt	acctacattaaaatt	acctacattaaaatt	revcom2	SINE/tRNA	Reverse	SINEC2A1_CF	-	N/A	64551409	64551408	N/A	668475	668265	668476	668266	FALSE	aaattaa	1000	64551394-64551408	668266\668280	FALSE	668476\668490	668281\668288	chr9:668281-668475	TTTTTTTTAAATTTTTATTTTATTTATGATAGTCACACACAGAGAGAGAGAGAGAGAGAGAGGCAGAGACATAGGCAGAGGGAGAAGCAGGCTCCATGCACCGGGAGCCCGACGTGGGATTCGATCCCGGGTCTCCAGGATCGCTCCCTGGGCCAAAGGCAGGCGCCAAACCGCTGCGCCACCCAGGGATCCCAT	1	SINEC2A1_CF	1.1	YES
SINE	GSD2	G_WOLF	chr9	885121	885342	64334558	64334558	agaaaagcatgacctgg	agaaaagcatgacctgg	agaaaagcatgacctgg	revcom2	SINE/tRNA	Forward	SINEC2A1_CF	-	N/A	64334576	64334575	N/A	885325	885104	885326	885105	FALSE	TTTCTAA	1000	64334559-64334575	885105\885121	FALSE	885326\885342	885300\885325	chr9:885122-885325	GATCCCTGGGTGGCGCAGTGGTTTGGCGCCTGCCTTTGGCCCAGAGCGCGATCCTGGAGACCCGGGATCGAATCCCACGTCGGGCTCCCGGTGCATGGGGCCTGCTTCTCCCTCTGCCTGTGTCTCTGCCTCTCTCTCTCTCTCTCTGTGACTATCATGAATAAATAAATAAAATCTTAAAAAAAAAAAAAAAAAAAAAAAAAA	1	SINEC2A1_CF	2.6	YES
SINE	GSD2	G_WOLF	chr9	2417346	2417558	62802888	62802888	taaaaaatgtactcttg	taaaaaatgtactcttg	taaaaaatgtactcttg	revcom2	SINE/tRNA	Forward	SINEC2A1_CF	-	N/A	62802906	62802905	N/A	2417541	2417329	2417542	2417330	FALSE	TTTTAAC	1000	62802889-62802905	2417330\2417346	FALSE	2417542\2417558	2417536\2417541	chr9:2417347-2417541	GGATCCCTGGGTGGCGCAGCGGTTTGGCGCCTGCCTTTGGCCCAGGGCGCGATCCTGGAGACCCGGGATCGAATCCCACATCGGGCTCCCGGTGCATGGAGCCTGCTTCTCCCTCTGCCTGTGTCTCTGCCTCTCTCTCTCTCACTGTGTGCATATTTATTAAATAAATAAATTTAAAAAAAAAAAAATAAAAAA	1	SINEC2A1_CF	4.8	YES
SINE	GSD2	G_WOLF	chr9	2431895	2432108	62788550	62788550	aataaataaataaaatctt	aataaataaataaaatctt	aataaataaataaaatctt	revcom2	SINE/tRNA	Forward	SINEC_Cf	-	62788552	62788553	62788550	62788551	2432108	2431893	2432109	2431894	FALSE	ttattca	1000	62788553-62788571	2431875\2431893	FALSE	2432090\2432108	2432085\2432087	chr9:2431894-2432089	GGGATCCCTGGGTGGCGCAGCGGTTTGGTGCCTGCCTTTGGCCCAGGGCGCGATCCTGGAGACCCGGGATCGAATCCCACATCGGGCTCCCGGTGCATGGAGCCTGCTTCTCCCTCTGCCTATGTCTCTGCCTCTCTCTCTTTCTCTCTCTGTGACTATCATAAATAAATAAAAATTTAAAATAAATAAATAAATA	1	SINEC2A1_CF	3.6	YES
SINE	GSD2	G_WOLF	chr9	3144221	3144446	62075865	62075865	taaaagaacagaggg	taaaagaacagaggg	taaaagaacagaggg	revcom2	SINE/tRNA	Forward	SINEC2A1_CF	-	N/A	62075881	62075880	N/A	3144431	3144206	3144432	3144207	FALSE	TTTTAAA	1000	62075866-62075880	3144207\3144221	FALSE	3144432\3144446	3144418\3144431	chr9:3144222-3144431	GGATCCCTGGGTGGCGCAGCGGTTTGGCGCCTGCCTTTGGCCCGGGGCGCGATCCTGGAGACCCGGGATCGAATCCCACGTCGGGCTCCCGGTGCATGGAGCCTGCTTCTCCTTCTGCCTGTGTCTCTGCCTCTCTCTCTCTCTCTCTCTGTGTGACTATCATAAATAAATAAAAATTAAAAAAAAAAAAATAAATAAAAAAAAAAAAAA	1	SINEC2A1_CF	2.0	YES
SINE	GSD2	G_WOLF	chr9	3651304	3651522	61568202	61568202	tgctttccctttt	tgctttccctttt	tgctttccctttt	revcom2	SINE/tRNA	Reverse	SINEC_Cf	-	N/A	61568216	61568215	N/A	3651509	3651291	3651510	3651292	FALSE	cttttaa	1000	61568203-61568215	3651292\3651304	FALSE	3651510\3651522	3651305\3651326	chr9:3651305-3651509	TTTTTTTTTTTTTTTTTTTTTTAATTTTTTTTTTTATTTATTTATGATAGTAACAGAGGGAGAGAGAGAGAGAGGCAGAGACACAGGCAGAGGGAGAAGCAGGCTCCATGCACCGAGAGCCCGACATGGGATTCGATCCGGGGTCTCCAGGATCGCGCCCTGGGCCAAAGGCAGGCGCCAAACCGCGGCGCCACCCAGGGATCCC	1	SINEC_Cf	4.1	YES
SINE	GSD2	G_WOLF	chr9	3668487	3668699	61551054	61551054	aaagccggaagacaag	aaagccggaagacaag	aaagccggaagacaag	revcom2	SINE/tRNA	Forward	SINEC2A1_CF	-	N/A	61551071	61551070	N/A	3668683	3668471	3668684	3668472	FALSE	GCTTTAA	1000	61551055-61551070	3668472\3668487	FALSE	3668684\3668699	3668674\3668683	chr9:3668488-3668683	GGATCCCTGGGTGGCGCAGCGGTTTGGCGCCTGCCTTTGGCCCAGGGCGCGATCCTGGAGACCCGGGATCGAATCCCACATCAGGCTCCCGGTGCATGGAGCCTGCTTCTCCCTCTGCCTGTGTCTCTGCCTCTCTCTCTCTCTCTCTCTCTCTGTGTGTGTGACTATCATAAATAAATAAAAATTAAAAAAAAAA	1	SINEC2A1_CF	1.6	YES
SINE	GSD2	G_WOLF	chr9	4057824	4058022	61161678	61161678	tctttcccattttt	tctttcccattttt	tctttcccattttt	revcom2	SINE/tRNA	Reverse	SINEC_Cf	-	N/A	61161693	61161692	N/A	4058008	4057810	4058009	4057811	FALSE	tttttat	1000	61161679-61161692	4057811\4057824	FALSE	4058009\4058022	4057825\4057831	chr9:4057825-4058008	TTTTTTTAATTTTTATTTATTTATGATAGTCACAGAGAGAGAGAGAGAGAGAGGCAGAGACACAGGCAGAGGGAGAAGCAGGCTCCATGCACCGGGAGCCCGACGTGGGAATCGATCCAGGGTCTCCCGGATCCGGCCCTGGGCCAAAGGCAGGCGCCAAACCGCTGCGCCACCCAGGGATCCC	1	SINEC_Cf	3.3	YES
SINE	GSD2	G_WOLF	chr9	4079594	4079803	61140152	61140152	taaaaaatgtatttgggg	taaaaaatgtatttgggg	taaaaaatgtatttgggg	revcom2	SINE/tRNA	Forward	SINEC_Cf	-	N/A	61140171	61140170	N/A	4079785	4079576	4079786	4079577	FALSE	ttttaaa	1000	61140153-61140170	4079577\4079594	FALSE	4079786\4079803	4079782\4079785	chr9:4079595-4079785	GGGATCCCTGGGTGGCGCAGCGGTTTGGCGCCTGCCTTTGGCCCAGGGCGCGATCCTGGAGACCCGGGATCGAATCCCACATCGGGCTCCCTGTGCATGGAGCCTGCTTCTCCCTCTGCCTGTGTCTCTGCGCCTCTCTCTCTCTCTGTGACTATCATAAATAAATAAAAATTAAAAAAAATAAAATAAAA	1	SINEC_Cf	2.7	YES
SINE	GSD2	G_WOLF	chr9	4151002	4151213	61068599	61068599	cccaccaatatacttta	cccaccaatatacttta	cccaccaatatacttta	revcom2	SINE/tRNA	Reverse	SINEC2A1_CF	-	N/A	61068617	61068616	N/A	4151196	4150985	4151197	4150986	FALSE	CTTTAAA	1000	61068600-61068616	4150986\4151002	FALSE	4151197\4151213	4151003\4151014	chr9:4151003-4151196	TTTTTTTTTTTTAATTTTTATTTATTTATGATAGTCACAGAGACAGAGAGAGAGAGAGAGAGAGGCAGAGACACAGGCAGAGGGAGAAGCAGGCTCCATGCACCGGGAGCCCGATGTGGGATTCGATCTGGGGTCTCCAGGATCGCGCCCTGGGCCAAAGGCAGGCGCCAAACCGCTGCGCCACCCAGGGATCC	1	SINEC2A1_CF	2.1	YES
SINE	GSD2	G_WOLF	chr9	4781418	4781625	60436761	60436761	gtaaataaaatctt	gtaaataaaatctt	gtaaataaaatctt	revcom2	SINE/tRNA	Reverse	SINEC2A1_CF	-	N/A	60436776	60436775	N/A	4781611	4781404	4781612	4781405	FALSE	atcttaa	1000	60436762-60436775	4781405\4781418	FALSE	4781612\4781625	4781419\4781432	chr9:4781419-4781611	TTTTTTTTTTTTTTATTTATTTATTTATTTATGATAGTCACAGAGAGAGAGAGAGAGGCAGAGACACAGGCAGAGAGAGAAGCAGGCTCCATGCACCCACCGGGAGCCTGATGTGGGACTCGATCCCGGGTCTCCAGGATCACGCCCTGGGCCAAAGGCAGGCGCCAAACCGCTGCGCCACCCAGGGATCCCT	1	SINEC2A1_CF	4.3	YES
SINE	GSD2	G_WOLF	chr9	4993795	4994010	60225671	60225671	gaaaaggtgctcctc	gaaaaggtgctcctc	gaaaaggtgctcctc	revcom2	SINE/tRNA	Forward	SINEC2A1_CF	-	N/A	60225687	60225686	N/A	4993995	4993780	4993996	4993781	FALSE	ttttcat	1000	60225672-60225686	4993781\4993795	FALSE	4993996\4994010	4993980\4993995	chr9:4993796-4993995	GGGATCCCTGGGTGGCGCAGCGGTTTAGCGCCTGCCTTTGGACCAGGGCGCGATCCTGGAGACCCAGGATCGAATCCCACGTCAGGCTCCCGGCATGGAGCCTGCTTCTCCCTCTGCCTATGTCTCTGCCTCTCTCTCTCTCTCTCTCTGTGTGACTATCATAAATTTAAAAAAAAAAAAAATTAAAAAAAAAAAAAAAA	1	SINEC2A1_CF	3.6	YES
SINE	GSD2	G_WOLF	chr9	6200335	6200540	59015820	59015820	ggtatctgtatttta	ggtatctgtatttta	ggtatctgtatttta	revcom2	SINE/tRNA	Reverse	SINEC2A1_CF	-	N/A	59015836	59015835	N/A	6200525	6200320	6200526	6200321	FALSE	ttttaaa	1000	59015821-59015835	6200321\6200335	FALSE	6200526\6200540	6200336\6200343	chr9:6200336-6200525	TTTTTTTTAAATATTTTATTTATTATTTATTTAAGTCACAGACAGAGAGAGAGAGGGAGGCAGAGACACAGGCAGAGAGAGAAGCAGGCTCCATGCACCAGGAGCCCGATGTGGGATTCGATCCCGGGTCTCCAGGATCGCGCCCTGGGCCAAAGGCAGGCGCCAAACCGCTGCGCCACCCAGGGATCCC	1	SINEC_Cf	4.3	YES
SINE	GSD2	G_WOLF	chr9	6201777	6201978	59014560	59014560	ccctctttttctttt	ccctctttttctttt	ccctctttttctttt	revcom2	SINE/tRNA	Reverse	SINEC2A1_CF	-	N/A	59014576	59014575	N/A	6201963	6201762	6201964	6201763	FALSE	cttttaa	1000	59014561-59014575	6201763\6201777	FALSE	6201964\6201978	6201778\6201785	chr9:6201778-6201963	TTTTTTTTAATTTTTTTTTAAATTTATTTATGATAGTCACAGAGAGAGAGAGAGAGGCAGAGACACAGGCAGAGGGAGAAGCAGGCTTCATGCACCGGGAGCCTGATGTGGGATTCGATCCCGGGTCTCCAGGATCACGCCCTGGGCCAAAGGCAGGCGCCAAACCGCTGCGCCACCCAGGGATCC	1	SINEC_Cf	2.2	YES
SINE	GSD2	G_WOLF	chr9	6322313	6322532	58893379	58893379	aaaaaaca	aaaaaaca	aaaaaaca	revcom2	SINE/tRNA	Forward	SINEC2A1_CF	-	N/A	58893386	58893385	N/A	6322526	6322308	6322527	6322309	FALSE	ttttttt	1000	58893378-58893385	6322309\6322316	FALSE	6322527\6322534	6322521\6322525	chr9:6322317-6322526	GGGATCCCTAGGTGGCGCAGCGGTTTAGCGCCTGTGTTTGGCCCAGGGCGCAATCCTGGAGACCCGGGATCGAGTCCCACGTCGGGCTCCCGGTGCATGGAGCCTGCTCCTCCCTCTGCCTGTGTCTCTGCCTCTCTCTCTCTCTTTCTCTGTGTGACTATCATAAATAAATAAAAATAAATAAATAAAAATAAAAATAAAAATAAAAAT	1	SINEC2A1_CF	4.8	YES
SINE	GSD2	G_WOLF	chr9	6383161	6383365	58832734	58832734	tcttcaggaatt	tcttcaggaatt	tcttcaggaatt	revcom2	SINE/tRNA	Reverse	SINEC2A1_CF	-	N/A	58832747	58832746	N/A	6383353	6383149	6383354	6383150	FALSE	GAATTAA	1000	58832735-58832746	6383150\6383161	FALSE	6383354\6383365	6383162\6383172	chr9:6383162-6383353	TTTTTTTTTTTAAAGAAGCTTCTTTTTATTTATTTATTTATGTCACACACAGAGAGAGAGGCAGAGACACAGGCAGAGGGAGAAGCAGGCTCCATGCACCGGGAGCCCGACGTGGGACTCGATCCCGGGTCTCCAGGATCGCGCCCTGGGCCAAAGGCAGGCGCCAAACCGCTGCACCACCCAGGGATCCCC	1	SINEC2A1_CF	2.2	YES
SINE	GSD2	G_WOLF	chr9	6435808	6436021	58779891	58779891	tgaacctgacttt	tgaacctgacttt	tgaacctgacttt	revcom2	SINE/tRNA	Reverse	SINEC_Cf	-	N/A	58779905	58779904	N/A	6436008	6435795	6436009	6435796	FALSE	ACTTTAA	1000	58779892-58779904	6435796\6435808	FALSE	6436009\6436021	6435809\6435834	chr9:6435809-6436008	TTTTTTTTTTTTTTTTTTTTTTTTTTAATTTTTATTTATTTATGATAGTCACAGAGAGAGAGAGAGAGGCAGAGACATAGGCAGAGGGAGAAGCAGGCTCCATGCACCGGGAGCCCGACGTGGGATTCGATCCCGGGTCTCCAGGATCGCGCCCTGGGCCAAAGGCAGGCGCTAAACCGCTGCGCCACCCAGGGATCCCC	1	SINEC_Cf	1.2	YES
SINE	GSD2	G_WOLF	chr9	6698692	6698907	58516881	58516881	N/A	N/A	N/A	revcom2	SINE/tRNA	Reverse	SINEC2A1_CF	-	N/A	58516882	58516881	N/A	6698907	6698692	6698908	6698693	FALSE	N/A	1000	N/A	N/A\N/A	FALSE	N/A\N/A	6698693\6698694	chr9:6698693-6698907	TTCACTGAGGCCTTTATTTATTTTTTTTAAATTTTTTTAAAATTTTTTATTTATTTACTTATGATAGTCACAGAGAGAGAGAGAGGCAGAGACACAGGCAGAGGGAGAAGCAGGCTCCATGCACCGGGAGCCCGATATGGGATTCGAACCCGGGTCTCCAGGATCGCGCCCTGGGCCAAAGGCAGGCGCCAAACCGCTGCGCCACCCAGGGATCC	1	SINEC2A1_CF	1.6	YES
SINE	GSD2	G_WOLF	chr9	6729713	6729931	58486203	58486203	tctagaggtcatttta	tctagaggtcatttta	tctagaggtcatttta	revcom2	SINE/tRNA	Reverse	SINEC2A1_CF	-	N/A	58486220	58486219	N/A	6729915	6729697	6729916	6729698	FALSE	ttttaaa	1000	58486204-58486219	6729698\6729713	FALSE	6729916\6729931	6729714\6729716	chr9:6729714-6729915	TTTATTATTTTTTTTATTTTTTTTTTAATTTTTTTTTTATTTATTTATGATAGTCACACACAGAGAGAGAGGCAGAGACACAGGCAGAGGGAGAAGCAGGCTCCATGCACCGGGAGCCCGATGTGGGATTCGATCCTGGGTCTCCAGGATCGCGCCCTGGGCCAAAGGCAGGCGCCAAACCGCGGCGCCACCCAGGGATCCC	1	SINEC2A1_CF	3.2	YES
SINE	GSD2	G_WOLF	chr9	6967752	6967942	58248060	58248060	aaaa	aaaa	aaaa	revcom2	SINE/tRNA	Forward	SINEC2A1_CF	-	58248071	58248072	58248070	58248071	6967932	6967741	6967933	6967742	FALSE	N/A	1000	58248072-58248075	6967738\6967741	FALSE	6967929\6967932	6967916\6967928	chr9:6967742-6967928	AGTAGAAGTAGGGATCCCTGGGTGGCGCAGCGGTTTGGCGCCTGCCTTTGGCCCAGGGCGCGATCCTGGAGACCCGGGATCGAATCCCACGTCGGGCTCCCTGCATGGAGCCTGCTTCTCCCTCTGCCTATGTCTCTGCCCCTCTCTCTGTGACTATCATAAATAAATAAAATTAAAAAAAAAAAAA	1	SINEC_Cf	1.1	YES
SINE	GSD2	G_WOLF	chr9	7233179	7233405	57982450	57982450	aaggcagaactga	aaggcagaactga	aaggcagaactga	revcom2	SINE/tRNA	Forward	SINEC2A1_CF	-	N/A	57982464	57982463	N/A	7233392	7233166	7233393	7233167	FALSE	GCCTTAA	1000	57982451-57982463	7233167\7233179	FALSE	7233393\7233405	7233364\7233392	chr9:7233180-7233392	GGGATCCCTGGGTGGCGCAGCGGTTTGGCGCCTGCCTTTGGCCCAGGGCGTGATCCCGGAGACCCGGGATCGAATCCCACATCGGGCTCCCGGTGCATGGAGCCTGCTTCTCCCTCTGCCTGTGTCTCTGCCTCCCTCCCTCTCTCTCTCTCTGTAACTATCATAAATAAATTAAAAAAAATTTAAAAAAAAAAAAAAAAAAAAAAAAAAAAA	1	SINEC2A1_CF	3.6	YES
SINE	GSD2	G_WOLF	chr9	7585889	7586092	57629645	57629645	aaaaatcgtaagagca	aaaaatcgtaagagca	aaaaatcgtaagagca	revcom2	SINE/tRNA	Forward	SINEC2A1_CF	-	N/A	57629662	57629661	N/A	7586076	7585873	7586077	7585874	FALSE	TTTTTAA	1000	57629646-57629661	7585874\7585889	FALSE	7586077\7586092	7586071\7586076	chr9:7585890-7586076	GGGATCCCTGGGTGGCGCAGCGGTTTGGCGCCTGCCTTTGGCCCAGGGCGCGATCCTGGAGACCCGGGATCGAATCCCACGTCGGGCTCCCGGTGCATGGAGCCTGCTTCTCCTTCTGCCTATGTCTCTGCCTCTCTCTCTCTCTCTCTCTCTGTGTGACTATCATAAATAAATAAAAATTAAAAAA	1	SINEC2A1_CF	1.6	YES
SINE	GSD2	G_WOLF	chr9	8121223	8121435	57094035	57094035	gtttatggtgctttt	gtttatggtgctttt	gtttatggtgctttt	revcom2	SINE/tRNA	Reverse	SINEC2A1_CF	-	N/A	57094051	57094050	N/A	8121420	8121208	8121421	8121209	FALSE	CTTTTAA	1000	57094036-57094050	8121209\8121223	FALSE	8121421\8121435	8121224\8121242	chr9:8121224-8121420	TTTTTTTTTTTTTTTTTTTAAACTTTTATTTATTTATGATAGTCACACAGGGAGAGAGAGAGAGAGGCAGAGACATAGGCAGAGGGAGAAGCAGGCTCCGTGCACCGGGAGCCTGACGTGGGATTCGATCCTGGGTCTCCAGGATCACGCCCTGGGCCAAAGGCAGGCGCCAAACCGCTGCGCCACCCAGGGATCCC	1	SINEC2A1_CF	3.6	YES
SINE	GSD2	G_WOLF	chr9	9022398	9022606	56193926	56193926	taaaacacagtaaa	taaaacacagtaaa	taaaacacagtaaa	revcom2	SINE/tRNA	Forward	SINEC_Cf	-	N/A	56193941	56193940	N/A	9022592	9022384	9022593	9022385	FALSE	TTTTATT	1000	56193927-56193940	9022385\9022398	FALSE	9022593\9022606	9022561\9022587	chr9:9022399-9022592	GGGATCCCTGGGTGGCGCAGCGGTTTGGCGCCTGCCTTTGGCCAAGGGCGCGATCCTGGAGACCCGGGATCGAATCCCACGTCGGGCTCCCGGTGCATGGAGCCTGCTTCTCCCTCTGCCTGTGTCTCTGCCTCTCTCTCTCTCTCTCTGTGTGACCATCATAAAAAAAAAAAAAAAAAAAAAAAAAAATAATT	1	SINEC_Cf	3.2	YES
SINE	GSD2	G_WOLF	chr9	10630694	10630908	50741756	50741756	catcaaggtttctct	catcaaggtttctct	catcaaggtttctct	revcom2	SINE/tRNA	Reverse	SINEC2A1_CF	-	N/A	50741772	50741771	N/A	10630893	10630679	10630894	10630680	FALSE	TCTCTAT	1000	50741757-50741771	10630680\10630694	FALSE	10630894\10630908	10630695\10630703	chr9:10630695-10630893	TTTTTTTTTGTTTTTTTTTTTTTTTAAGATTTTATTTATTTATGATAGTCACACAGAGAGAGAGAGAGAGGCAGAGACACAGGCAGAGGGAGAAGCAGGCTCCATGCAGGGAGCCCGATGTGGGATTCGATCCCGGGTCTCCAGGATCGCGCCCTGGGCCAAAGGCAGGCGCCAAACCGCTGCGTCACCCAGGGATCCC	1	SINEC2A1_CF	2.1	YES
SINE	GSD2	G_WOLF	chr9	11339115	11339330	50074386	50074386	cccaggtgtctttt	cccaggtgtctttt	cccaggtgtctttt	revcom2	SINE/tRNA	Reverse	SINEC2A1_CF	-	N/A	50074401	50074400	N/A	11339316	11339101	11339317	11339102	FALSE	cttttat	1000	50074387-50074400	11339102\11339115	FALSE	11339317\11339330	11339116\11339129	chr9:11339116-11339316	TTTTTTTTTTTTTTAATATTTTTTTTTCAATTTTTATTTATTTATGATAGTCACAGAGAGAGAGAGAGAGGCAGAGACACAGGCCGAGGGAGAAGCAGGCTCCATGCACCGGGAGCCTGATGTGGGACTCGATCCCGGGTCCCCAGGATCGCGCCCTGGGCCAAAGGCAGGCGCCAAACCGCTGCGCCACCCAGGGATCCC	1	SINEC2A1_CF	3.1	YES
SINE	GSD2	G_WOLF	chr9	11708714	11708920	49702953	49702953	aaaatggatcaacaacc	aaaatggatcaacaacc	aaaatggatcaacaacc	revcom2	SINE/tRNA	Forward	SINEC_Cf	-	N/A	49702971	49702970	N/A	11708903	11708697	11708904	11708698	FALSE	attttga	1000	49702954-49702970	11708698\11708714	FALSE	11708904\11708920	11708890\11708900	chr9:11708715-11708903	GGGATCCCTGGGTGGCGCAGTGGTTTAGCGCCTGCCTTTGGCCCAGGGCGCGATCCTGGAGACCCGGGATCGAATCCCACGTCAGGCTCCCGGTGCATGGAGCCTGCTTCTCCCTCTGCCTGTGTCTCTGCCTCTCTCTCTCTCTCTCTGTGACTATCATAAATAAATAAAAATTAAAAAAAAAAATTT	1	SINEC_Cf	1.6	YES
SINE	GSD2	G_WOLF	chr9	11723261	11723484	49688622	49688622	agaactcatcaattcag	agaactcatcaattcag	agaactcatcaattcag	revcom2	SINE/tRNA	Forward	SINEC2A1_CF	-	N/A	49688640	49688639	N/A	11723467	11723244	11723468	11723245	FALSE	GTTCTAT	1000	49688623-49688639	11723245\11723261	FALSE	11723468\11723484	11723456\11723467	chr9:11723262-11723467	GGATCCCTGGGTGGCGCAGCGGTTTAGCGCCTGCCTTTGGCCCAGGGCGCGGTCCTGGAGACCCGGGATCGAATCCCACGTCGGGCTCCCGGTGCATGGAGCCTGCTTCTCCCTCTGCCTGTGTCTCTGCCTCTCTCTCTCTCTTTCTCTGACTATCATAAATAAATAAAAATTTTAAAAAAAATGTTTAAAATAAAAAAAAAAAA	1	SINEC2A1_CF	2.2	YES
SINE	GSD2	G_WOLF	chr9	11824825	11825039	49586760	49586760	aaagaaagaaagaaata	aaagaaagaaagaaata	aaagaaagaaagaaata	revcom2	SINE/tRNA	Forward	SINEC2A1_CF	-	N/A	49586778	49586777	N/A	11825022	11824808	11825023	11824809	FALSE	tctttct	1000	49586761-49586777	11824809\11824825	FALSE	11825023\11825039	11825005\11825022	chr9:11824826-11825022	GGGATCCCTGGGTGGCGCAGTGGTTTGGCGTCTGCCTTTGGCCCAGGGCGCGATCCTGGAGACCCAGGATCGAATCCCACGTCGGGCTCCTGGTGCATGGAGCCTGCTTCTCCCTCTGCCTGTCTCTGCCTCTCTCTCTCTCTCTCTCTCTCTGTGACTATCATAAATAAATAAAAATTAAAAAAAAAAAAAAAAAA	1	SINEC2A1_CF	3.1	YES
SINE	GSD2	G_WOLF	chr9	12290805	12291013	49121018	49121018	gcatttttccatttt	gcatttttccatttt	gcatttttccatttt	revcom2	SINE/tRNA	Reverse	SINEC2A1_CF	-	N/A	49121034	49121033	N/A	12290998	12290790	12290999	12290791	FALSE	attttat	1000	49121019-49121033	12290791\12290805	FALSE	12290999\12291013	12290810\12290822	chr9:12290806-12290998	TAAATTTTTTTTTTTTTAAATTTTTATTTATTTATGATAGTCACAGAGAGAGAGAGAGAGAGGCAGAGACATAGTCAGAGGGAGAAGCAGGCTCCATGCACCGGGAGCCCGATGTGGGACTCGATCCCGGGTCTCCAGGATCGCGCCCTGGGCCAAAGGCAGGCGCCAAACCGCTGCGCTACCCAGGGATCCC	1	SINEC2A1_CF	2.6	YES
SINE	GSD2	G_WOLF	chr9	12625158	12625394	48786689	48786689	ctggactggaatttta	ctggactggaatttta	ctggactggaatttta	revcom2	SINE/tRNA	Reverse	SINEC_Cf	-	N/A	48786706	48786705	N/A	12625378	12625142	12625379	12625143	FALSE	ttttaaa	1000	48786690-48786705	12625143\12625158	FALSE	12625379\12625394	12625164\12625193	chr9:12625159-12625378	TTTTATTTTTTTTTTTTTTTTTTTTTTTTTTTTTTAAATAATTCTCCTTTTTTATTTATTTATGATAGTCACAGAGAGAGAGAGAGAGAGGCAGAGACACAGGCAGAGGGAGAAGCAGGCTCCATGCACCAGGAGCCTGATGTGGGATTCGATCCCGGGTCTCCAGGATCGCGCCCTGGGCCAAAGGCAGGCGCCAAACCACTGCGCCACCCAGGGATCC	1	SINEC_Cf	2.3	YES
SINE	GSD2	G_WOLF	chr9	12840266	12840481	48565300	48565300	aaaattgctaaggaa	aaaattgctaaggaa	aaaattgctaaggaa	revcom2	SINE/tRNA	Forward	SINEC2A1_CF	-	N/A	48565316	48565315	N/A	12840466	12840251	12840467	12840252	FALSE	ATTTTAA	1000	48565301-48565315	12840252\12840266	FALSE	12840467\12840481	12840459\12840466	chr9:12840267-12840466	GGGGATCCCTGGGTGGCGCAGCGGTTTGGCGCCTGCCTTTGGCCCAGGGCTCGATCCTGGAGACCCGGGATCGAATCCCACATCAGGCTCCCGGTGCATGGAGCCTGCTTCTCCCTCTGCCTGTGTCTCTGCCTCTCTCTCTCTCTGTGACTATCATAAATAAATAAAAATTAAAAAAAAAAAAAAAAGATTAAAAAAAA	1	SINEC2A1_CF	2.1	YES
SINE	GSD2	G_WOLF	chr9	12888081	12888316	48517711	48517711	taaaaattttccaaca	taaaaattttccaaca	taaaaattttccaaca	revcom2	SINE/tRNA	Forward	SINEC2A1_CF	-	N/A	48517728	48517727	N/A	12888300	12888065	12888301	12888066	FALSE	ttttaaa	1000	48517712-48517727	12888066\12888081	FALSE	12888301\12888316	12888295\12888300	chr9:12888082-12888300	GGGATCCCTGGGTGGCGCAGCGGTTTGGCGCCTGCCTTTGACCCAGGGCGCGATCCTGGAGACCTGGGATCGAATCCCACATCGGGCTCCCGGTGCATGGAGCCTGCTTCTCCCTCTGCCTGTGTCTCTGCCTCTCTCTCTCTCACTGTGTGCCTATCATAAATAAATTAAAAAAATAAAAAAAAAAATAAAAAATAAAAAAATAAAAAAAATAAAAAA	1	SINEC2A1_CF	4.2	YES
SINE	GSD2	G_WOLF	chr9	12971610	12971840	48437358	48437358	aagaggaagcatttcaggga	aagaggaagcatttcaggga	aagaggaagcatttcaggga	revcom2	SINE/tRNA	Forward	SINEC2A1_CF	-	N/A	48437379	48437378	N/A	12971820	12971590	12971821	12971591	FALSE	CTCTTAA	1000	48437359-48437378	12971591\12971610	FALSE	12971821\12971840	12971784\12971820	chr9:12971611-12971820	TCCCTGGGTGGCGCAGCGGTTTGGCGCCTGCCTTTGGCCCAGGGCGTGATCCTGGAGACCCCGGATCGAATCCCACATCAGGCTCCCGGTGCATGGAGCCTGCTTCTCCCTCTGCCTGTGTCTCTGCCTCTCTCCCTCTGTGTGTCTACCATAAATGAATAAATAAAATCTTTAAAAAAAAAAAAAAAAAAAAAAAAAAAAAAAAAAAAA	1	SINEC2A1_CF	4.9	YES
SINE	GSD2	G_WOLF	chr9	13023975	13024177	48385254	48385254	ctcacttttattgtt	ctcacttttattgtt	ctcacttttattgtt	revcom2	SINE/tRNA	Reverse	SINEC_Cf2	-	N/A	48385270	48385269	N/A	13024162	13023960	13024163	13023961	FALSE	TTGTTAA	1000	48385255-48385269	13023961\13023975	FALSE	13024163\13024177	13023976\13023988	chr9:13023976-13024162	TTTTTTTTTTTTTAAAGATTTTATTTATTTATTCATAGAGACAGAGAGAGAGAATGAGAGGCAGAGACACAGGCAGAGGGAGAAGCAGGCATCATATAGAGAGCCTGACGTGGGACTTGATCCAGGGTCTCCAGGATCACGCCCCGGGCTGCAGGCGGCACTAAACCGCTGCGCCACCGGGGCTGCC	1	SINEC_Cf2	8.4	YES
SINE	GSD2	G_WOLF	chr9	13026860	13027069	48382568	48382568	N/A	N/A	N/A	revcom2	SINE/tRNA	Forward	SINEC_Cf	-	48382572	48382573	48382571	48382572	13027066	13026856	13027067	13026857	FALSE	N/A	1000	N/A	N/A\N/A	FALSE	N/A\N/A	13027063\13027065	chr9:13026857-13027066	GCAGGGGATCCCTGGGTGGCGCAGTGGTTTGGCGCCTGCCTTTGGCCCAGGGCGCGATCCTGGAGACCCGGGATCGAATCCCACGTCGGGCTCCCGGTGCATGGAGCCTGCTTCTCCCTCTGCCTGTGTCTCTGCCTCTCTCTCTCTCTCTGTGTGTGACTATCATAAATAAATAAAAATTAAAAAAAAAAAAAAAAAAGAAACAGAAAG	1	SINEC_Cf	1.1	YES
SINE	GSD2	G_WOLF	chr9	13048025	13048231	48361389	48361389	ctgaagctctctcctttt	ctgaagctctctcctttt	ctgaagctctctcctttt	revcom2	SINE/tRNA	Reverse	SINEC2A1_CF	-	N/A	48361408	48361407	N/A	13048213	13048007	13048214	13048008	FALSE	CTTTTGG	1000	48361390-48361407	13048008\13048025	FALSE	13048214\13048231	13048026\13048035	chr9:13048026-13048213	TTTTTTTTTTAATTTTTATTTATTTGTGATAGTCACAGAGAGAGAGAGAGAGAATGAGGCAGAGACACAGTCAGAGGGAGAAGCAGGCTCCATGCACCGGGAGCCCGACGTGGGATTCGATCCCGGGTCTCCAGGATCGCGCCCTGGGCCAAAGGCAGGCGCCAAACCGCTGCGCCACCCAGGGATCC	1	SINEC_Cf	1.6	YES
SINE	GSD2	G_WOLF	chr9	13060429	13060643	48349173	48349173	agaagccattgca	agaagccattgca	agaagccattgca	revcom2	SINE/tRNA	Forward	SINEC2A1_CF	-	N/A	48349187	48349186	N/A	13060630	13060416	13060631	13060417	FALSE	CTTCTCA	1000	48349174-48349186	13060417\13060429	FALSE	13060631\13060643	13060608\13060630	chr9:13060430-13060630	GGGATCCCTGGGTGGCGCAGCGGTTTGGCGCCTGCCTTTGGCCCAGGGCGTGATCCTGGAGACCCGGGATCGAATCCTACATCAGGCTCCCAGTGCATGGAGCCTGCTTCTCCCTCTGCCTGTGTCTCTGCCTCTCTCTCTCTCTCTGTGACTATCATAAATAAATAAAAAAAAAATTAAAAAAAAAAAAAAAAAAAAAAA	1	SINEC2A1_CF	3.1	YES
SINE	GSD2	G_WOLF	chr9	13079639	13079844	48329975	48329975	ccattttcttttg	ccattttcttttg	ccattttcttttg	revcom2	SINE/tRNA	Reverse	SINEC_Cf	-	N/A	48329989	48329988	N/A	13079831	13079626	13079832	13079627	FALSE	ttttGGA	1000	48329976-48329988	13079627\13079639	FALSE	13079832\13079844	13079644\13079655	chr9:13079640-13079831	TAAATTTTTTTTTTTTAATTTTTATTTATTTATGATAGTCACAGAGAGAGAGAGAGAGAGAGGCAGAGACACAGGCAGAGGGAGAAGCAGGCTCCATGCACCGGGAGCCCGACGTGGGATTCGATCCCGGGTCTCCAGGATCGCGCCCTGGGCCAAAGGCAGGCGCTAAACCACTGCGCCACCCAGGGATCC	1	SINEC_Cf	1.6	YES
SINE	GSD2	G_WOLF	chr9	13088479	13088679	48321347	48321347	agtctttctgatt	agtctttctgatt	agtctttctgatt	revcom2	SINE/tRNA	Reverse	SINEC_Cf	-	N/A	48321361	48321360	N/A	13088666	13088466	13088667	13088467	FALSE	TGATTAT	1000	48321348-48321360	13088467\13088479	FALSE	13088667\13088679	13088480\13088488	chr9:13088480-13088666	TTTTTTTTTAATTTTTTTATTATTTATTTATGATAGGCACACAGTGAGAGAGAGAGGCAGAGACACAGGCAGAGGGAGAAGCAGGCTCCATGCACCGGGAGTCCGATGTGGGATTTGATCCTGGGTCTCCAGGATCGCGCCCTGGGCCAAAGGCAGGCGCCAAACCGCTGCGCCACCCAGGGATCCC	1	SINEC_Cf	3.3	YES
SINE	GSD2	G_WOLF	chr9	13103617	13103818	48306408	48306408	aaaaacttgcaaaatct	aaaaacttgcaaaatct	aaaaacttgcaaaatct	revcom2	SINE/tRNA	Forward	SINEC2A1_CF	-	N/A	48306426	48306425	N/A	13103801	13103600	13103802	13103601	FALSE	TTTTTAC	1000	48306409-48306425	13103601\13103617	FALSE	13103802\13103818	13103792\13103801	chr9:13103618-13103801	GGGATCCCTGGGTGGCGCAGCGGTTTGGCGCCTGCCTTTGGCCCAGGGCACGATCCTGAAGACCCAGGATCGAATCCCACGTCAGGCTCCCGGTGCATGGAGCCTGCTTCTCCCTCTGCCTGTGTCTCTGCCTCTCTCTCTCTGTGTGACTATCATAAATAAATAAAAATTTATAAAAAAAAAA	1	SINEC2A1_CF	2.7	YES
SINE	GSD2	G_WOLF	chr9	13139561	13139768	48270683	48270683	cagaataggcttct	cagaataggcttct	cagaataggcttct	revcom2	SINE/tRNA	Reverse	SINEC_Cf	-	N/A	48270698	48270697	N/A	13139754	13139547	13139755	13139548	FALSE	CTTCTAT	1000	48270684-48270697	13139548\13139561	FALSE	13139755\13139768	13139562\13139579	chr9:13139562-13139754	TTTTTTTTTTTTTTTTTTAATTTTTATTTATTTATGATAATCACACAGAGAGAGAGAGAGAGAGGCAGAGACACAGGCAGAGGGAGAAGCAGGCTCCATGCAGGGAGCCCGACGTGGGACTCGATCCGGGGTCTCCAGGATCACGCCCTGGGCCAAAGGCAGGCACCAAACTGCTGCGCCACCCAGGGATCCC	1	SINEC_Cf	3.2	YES
SINE	GSD2	G_WOLF	chr9	13216447	13216653	48193981	48193981	tgctgtaaatagtt	tgctgtaaatagtt	tgctgtaaatagtt	revcom2	SINE/tRNA	Reverse	SINEC2A1_CF	-	N/A	48193996	48193995	N/A	13216639	13216433	13216640	13216434	FALSE	TAGTTGA	1000	48193982-48193995	13216434\13216447	FALSE	13216640\13216653	13216448\13216466	chr9:13216448-13216639	TTTTTTTTTTTTTTTTTTTAAATTTTATTTATTTATGATAGTCACAGAGAGAGAGAGAGAGGCGCAGAGACAGGCAGAGGGAGAAGCAGGCTCCATGCACCGGGAGCCCGATGTGGGATTCGATCCTGGGTCTCCAGGATCGCGCCCTGGGCCAAAGGCAGGCGCCAAACCGCTGCGCCACCCAGGGATCCC	1	SINEC2A1_CF	2.6	YES
SINE	GSD2	G_WOLF	chr9	13788644	13788859	47620741	47620741	gatcaatgagcttat	gatcaatgagcttat	gatcaatgagcttat	revcom2	SINE/tRNA	Reverse	SINEC2A1_CF	-	N/A	47620757	47620756	N/A	13788844	13788629	13788845	13788630	FALSE	CTTATGA	1000	47620742-47620756	13788630\13788644	FALSE	13788845\13788859	13788645\13788670	chr9:13788645-13788844	TTTTTTTTTTTTTTTTTTTTTTTTTTATTTTTATTTATTTATGATAGTCACAGAGAGAGAGAGAGAGGGGCAGAGACATAGGCAGAGGGAGAAGCAGGCTCCATGCACCGGCAGCCCGACGTGGGATTCGATCCCGGGTCTCCAGGATCGCGCCCTGGGCCAAAGGCAGGCGCCAAACCACTGCGCCACCCAGGGATCCC	1	SINEC_Cf	2.4	YES
SINE	GSD2	G_WOLF	chr9	13883655	13883883	47525742	47525742	taaa	taaa	taaa	revcom2	SINE/tRNA	Forward	SINEC2A1_CF	-	47525760	47525761	47525757	47525758	13883868	13883637	13883869	13883638	TRUE	N/A	1000	47525761-47525761\47525755-47525757	13883637\13883640	FALSE	13883868\13883871	13883841\13883867	chr9:13883641-13883867	AAATAAATAAAAAGAGGGATCCCTGGGTGGCGCAGCGGTTTGGCGCCTGCCTTTGGCCCAGGGCGCGATCCTGGAGACCCGGGATCGAATCCCACATCGGGCTCCCGGTGCATGGAGCCTGCTTCTCCCTCTGCCTGTGTCTCTGCCTCTCTCTCTCTCACTGTGTGCCTATCATAAATAAATAAAAAAAAAAAAAATTTAAAAAAAAAAAAAAAAAAAAAAAAAAA	1	SINEC2A1_CF	1.6	YES
SINE	GSD2	G_WOLF	chr9	13904225	13904464	47505316	47505316	N/A	N/A	N/A	revcom2	SINE/tRNA	Reverse	SINEC_Cf	-	47505316	47505317	47505315	47505316	13904462	13904225	13904463	13904226	FALSE	N/A	1000	N/A	N/A\N/A	FALSE	N/A\N/A	13904226\13904251	chr9:13904226-13904462	TTTTTTTTTTTTTTTTTTTTTTTTTTAATTTTTATTTATTTATGATAGTCACAGAGAGAGAGAGAGAGAGGCAGAGACATAGGCAGAGGGAGAAGCAGGCTCCATGCACCGGGAGCCCGACGTGGGATTCGATCCTGGGTCTCCAGGATCGTGCCCTGGGCCAAAGGCAGGCGCTAAACCGCTGCGCCACCGAGGGATCCCTGAATGAATAAAATCTTAAAAAAAAAAAAAAAAAAG	1	SINEC_Cf	2.9	YES
SINE	GSD2	G_WOLF	chr9	13982135	13982356	47427212	47427212	agaaacc	agaaacc	agaaacc	revcom2	SINE/tRNA	Forward	SINEC2A1_CF	-	N/A	47427220	47427219	N/A	13982349	13982128	13982350	13982129	FALSE	tttcTGA	1000	47427213-47427219	13982129\13982135	FALSE	13982350\13982356	13982320\13982349	chr9:13982136-13982349	GGGGATCCCTGGGTGGCGCAGCGGTTTGGCGCCTGCCTTTGGCCCAGGGCGCGATCCTGGAGACCCGGGATCGAATCCCACATCGGGCTCCCAGTGCATGGAGCCTGCTTCTCCCTCTGCCTGTGTCTCTCTGCCTCTCTCTCTCTCTGTGACTATCATGAATAAATAAATAAATAAAATCTTTAAAAAAAAAAAAAAAAAAAAAAAAAAAAAA	1	SINEC2A1_CF	2.1	YES
SINE	GSD2	G_WOLF	chr9	13998820	13999036	47410770	47410770	aaaaccttccaagg	aaaaccttccaagg	aaaaccttccaagg	revcom2	SINE/tRNA	Forward	SINEC2A1_CF	-	N/A	47410785	47410784	N/A	13999022	13998806	13999023	13998807	FALSE	GTTTTCC	1000	47410771-47410784	13998807\13998820	FALSE	13999023\13999036	13998993\13999022	chr9:13998821-13999022	GGGATCCCTGGGTGGCGCAGCGGTTTGGCGCCTGCCTTTGGCCCAGGGCGCGATCCTGGAGACCCGGGATCGAATCCCACGTCGGGCTCCCGGTGCATGGAGCCTGCTTCTCCCTCTGCCTGTGTCTCTGCCTCTCTCTCTCTCTGTGACTATCATAAATAAATAAAAATTTAAAAAAAAAAAAAAAAAAAAAAAAAAAAAA	1	SINEC2A1_CF	0.0	YES
SINE	GSD2	G_WOLF	chr9	14019058	14019281	47390828	47390828	ccattgcaacctttttt	ccattgcaacctttttt	ccattgcaacctttttt	revcom2	SINE/tRNA	Reverse	SINEC_Cf	-	N/A	47390846	47390845	N/A	14019264	14019041	14019265	14019042	FALSE	tttttaa	1000	47390829-47390845	14019042\14019058	FALSE	14019265\14019281	14019059\14019065	chr9:14019059-14019264	TTTTTTTATTTTTTAAATTTTTTTTTTTAATTTTTTTTCTTATTTATTTATGATAGTCACAGAGAGAGAGAGAGAGGCAGAGACACAGGCAGAGGGAGAAGCAGGCTCCATGCACCGGGAGCCCGACGTGGGATTCGATCCCGGGTCTCCAGGATCGCACCCCGGGCCAAAGGCAGGCGCCAAACCACTGCGCCACCCAGGGATCC	1	SINEC_Cf	1.6	YES
SINE	GSD2	G_WOLF	chr9	14030114	14030334	47380003	47380003	ctattaacacatcttttgt	ctattaacacatcttttgt	ctattaacacatcttttgt	revcom2	SINE/tRNA	Reverse	SINEC2A1_CF	-	N/A	47380023	47380022	N/A	14030315	14030095	14030316	14030096	FALSE	TTTGTat	1000	47380004-47380022	14030096\14030114	FALSE	14030316\14030334	14030115\14030137	chr9:14030115-14030315	TTTTTTTTTTTTTTTTTTTTTTTAAAGATTTTATTTATTTATTCATGATAGTCACACAGAGAGAGAGAGAGAGGCAGAGACATAGGCAGAGGGAGAAGCAGGCTCCATGCAGGGAGCCCGATGTGGGATTCGATCCCGGGTCTCCAGGATCGCGCCCTGGGCCAAAGGCAGGCGCCAAACCGCTGCGCCACCCAGGGATCC	1	SINEC2A1_CF	2.1	YES
SINE	GSD2	G_WOLF	chr9	14174438	14174653	47235899	47235899	gaaaattaaaactctc	gaaaattaaaactctc	gaaaattaaaactctc	revcom2	SINE/tRNA	Forward	SINEC2A1_CF	-	N/A	47235916	47235915	N/A	14174637	14174422	14174638	14174423	FALSE	ttttcaa	1000	47235900-47235915	14174423\14174438	FALSE	14174638\14174653	14174619\14174637	chr9:14174439-14174637	GGGATCCCTGGGTGGCGCAGCGGTTTGGCGCCTGCCTTTGGCCCAGGGCACGATCCTGGAGACCCGGGATCGAATCCCATGTCGGGCTCCCGGTGCATGGAGCCTGCTTCTCCCTCGGCCTATGTCTCTGCCCCTCTCTCTCTCTCTCTGTGTGTGACTATCATAAATAAATAAAAATTTAAAAAAAAAAAAAAAAAAA	1	SINEC2A1_CF	3.1	YES
SINE	GSD2	G_WOLF	chr9	14224888	14225109	47185658	47185658	tataggttaagtatttg	tataggttaagtatttg	tataggttaagtatttg	revcom2	SINE/tRNA	Reverse	SINEC2A1_CF	-	N/A	47185676	47185675	N/A	14225092	14224871	14225093	14224872	FALSE	ATTTGGA	1000	47185659-47185675	14224872\14224888	FALSE	14225093\14225109	14224889\14224894	chr9:14224889-14225092	TTTTTTGTTTTTGTTTTTTGTTTTTTTTAATTTTTTATTTATTTATGATAGTCACACAGAGAGAGAGAGAGGCAGAGACACAGGCAGAGGGAGAAGCAGGCTCCATGCACCGGGAGCCCGATGTGGGATTCGATCCCGGGTCTCCAGGATCGCGCCCTGGGCCAAAGGCAGGCGCTAAACCGCTGCGCCACCCAGGGATCCCCC	1	SINEC2A1_CF	2.1	YES
SINE	GSD2	G_WOLF	chr9	14587015	14587211	46822940	46822940	aa	aa	aa	revcom2	SINE/tRNA	Reverse	SINEC_Cf	-	N/A	46822943	46822942	N/A	14587209	14587013	14587210	14587014	TRUE	N/A	1000	46822941-46822942	14587014\14587015	FALSE	14587210\14587211	14587019\14587031	chr9:14587016-14587209	ACCTTTTTTTTTTTTTAATTTTTTTATTTATTTATGATAGTCACAGAATGAGAGAGAGAGAGGCAGAGACACAGGCAGAGGGAGAAGCAGGCTCCATGCACCGGGAGCCCGATGTGGGATTCGATCCCAGGTCTCCAGGATCGCGCCCTGGGCCAAAGGCAGGCGCTAAACCGCTGCGCCACCCAGGGATCCCC	1	SINEC_Cf	2.7	YES
SINE	GSD2	G_WOLF	chr9	14602555	14602753	46807582	46807582	ccctcagggtctt	ccctcagggtctt	ccctcagggtctt	revcom2	SINE/tRNA	Reverse	SINEC2A1_CF	-	N/A	46807596	46807595	N/A	14602740	14602542	14602741	14602543	FALSE	GTCTTGA	1000	46807583-46807595	14602543\14602555	FALSE	14602741\14602753	14602556\14602566	chr9:14602556-14602740	TTTTTTTTTTTATTTATGATAGTCACACACACACACAGAGAGAGAGAGAGCGAGGCAGAGACACAGGCAGAGGGAGAAGCAGGCTCCATGCACCGGGAGCCCGACATGGGATTCGATCCCGGGTCTCCGGGATCGCGCCCTGGGCCAAAGGCAGGCGCCAAACCGCTGCGCCACCCAGGGATCCC	1	SINEC2A1_CF	2.8	YES
SINE	GSD2	G_WOLF	chr9	14622393	14622603	46787700	46787700	N/A	N/A	N/A	revcom2	SINE/tRNA	Reverse	SINEC2A1_CF	-	46787718	46787719	46787717	46787718	14622586	14622375	14622587	14622376	FALSE	N/A	1000	N/A	N/A\N/A	FALSE	N/A\N/A	14622379\14622382	chr9:14622376-14622586	GAATTTTGACCATTTTTGTTTTTTTTTTTGTTTTTTTTTTTTTATTTATTTATGATAGTCACAGAGAGAGAGAGAGAGGCGCAGAGACACAGGCAGAGGGAGAAGCAGGCTCCATGCACCGGGAGCCCGATGTGGGATTCGATCCCGGGTCTCCAGGATCGCGCCCTGGGCCAAAGGCAGGCACCAAACTGCTGCGCTACCCAGGGATCCC	1	SINEC2A1_CF	3.7	YES
SINE	GSD2	G_WOLF	chr9	14629679	14629891	46780631	46780631	gatcacagcttt	gatcacagcttt	gatcacagcttt	revcom2	SINE/tRNA	Reverse	SINEC_Cf	-	N/A	46780644	46780643	N/A	14629879	14629667	14629880	14629668	FALSE	gctttat	1000	46780632-46780643	14629668\14629679	FALSE	14629880\14629891	14629680\14629703	chr9:14629680-14629879	TTTTTTTTTTTTTTTTTTTTTTTTAAGATTTTATTTATTTATGATAGTCACAGAGAGAGAGAGAGAGGGGCAGAGACACAGGCAGAGGGAGAAGCAGGCTCCATGCACCGGGAGCCTGACGTGGGATTCGATCCCGGGACTCCAGGATCGCGCCCTGGGCCAAAGGCAGGCGCCAAACCGCTGCGCCACCCAGGGTTCCC	1	SINEC2A1_CF	3.1	YES
SINE	GSD2	G_WOLF	chr9	14667766	14667966	46741955	46741955	tgtagtctccttttct	tgtagtctccttttct	tgtagtctccttttct	revcom2	SINE/tRNA	Reverse	SINEC_Cf	-	N/A	46741972	46741971	N/A	14667950	14667750	14667951	14667751	FALSE	TTTCTAT	1000	46741956-46741971	14667751\14667766	FALSE	14667951\14667966	14667767\14667780	chr9:14667767-14667950	TTTTTTTTTTTTTTATTTATTTATGATAGTCATACAGAGAGAGAGAGAGAGAGGCAGAGACAGAGGCAGAGGGAGAAGCAGGCTCCATGCACAGGGAGCCCGACGTGGGACTCGATCCCGGGTCTCCAGGATCGCGCCCTGGGCCAAAGGCAGGCGCCAAACCGCTGCGCCACCCAGGGATCCC	1	SINEC_Cf	2.2	YES
SINE	GSD2	G_WOLF	chr9	14792611	14792816	46616744	46616744	N/A	N/A	N/A	revcom2	SINE/tRNA	Forward	SINEC_Cf	-	46616746	46616747	46616745	46616746	14792815	14792609	14792816	14792610	FALSE	N/A	1000	N/A	N/A\N/A	FALSE	N/A\N/A	14792809\14792810	chr9:14792610-14792815	AGGGATCCCTGGGTGGCGCAGCGGTTTGGCGCCTGCCTTTGGCCCAGGGCGCGATCCTGGAGACCCAGGATCGAATCCCACGTCAGGCTCCCGGTGCATGGAGCCTGCTTCTCCCTCTGCCTGTGTCTCTGCCTCTCTCTCTCTCTCTCTGTGACTATCATAAATAAATAAAATTTAAAAAAATAAAAATGATTTCATTAATATGA	1	SINEC_Cf	2.1	YES
SINE	GSD2	G_WOLF	chr9	14886100	14886300	46523467	46523467	cattcctaatttt	cattcctaatttt	cattcctaatttt	revcom2	SINE/tRNA	Reverse	SINEC2A1_CF	-	N/A	46523481	46523480	N/A	14886287	14886087	14886288	14886088	FALSE	ATTTTAA	1000	46523468-46523480	14886088\14886100	FALSE	14886288\14886300	14886101\14886107	chr9:14886101-14886287	TTTTTTTAAATTTTTTTTATTTATTTATGATAGTCACAGAGAGAGAGAGAGAGAGGCAGAGACACAGGCAGAGGGAGAAGCAGGCTCCATGCACCGGGAGCCTGACGTGGGATTCGATCCCGGGTCTCCAGGATCGCGCCCTGGGCCAAAGGCAGGCGCCAAACCACTGCGCCACCCAGGGATCCCC	1	SINEC2A1_CF	1.1	YES
SINE	GSD2	G_WOLF	chr9	14967275	14967473	46442437	46442437	gaaatggggggaagggg	gaaatggggggaagggg	gaaatggggggaagggg	revcom2	SINE/tRNA	Forward	SINEC2A1_CF	-	N/A	46442455	46442454	N/A	14967456	14967258	14967457	14967259	FALSE	ATTTCCT	250	46442438-46442454	14967259\14967275	FALSE	14967457\14967473	14967438\14967456	chr9:14967276-14967456	GATCCCTGGGTGGCGCAGCGGTTTGGCGCCTGCCTTTGGCCCAGGGCGTGATCCTGGAGACCCGGGATCGAGTCCCACGTCGGGCTCCCGGTGCATGGAGCCTGCTTCTCCCTCTGCCTGTGTCTCTGCCTCTCTCTCTCTCACTGTGTGCCTATCATAAATAAAAAAAAAAAAAAAAAAA	1	SINEC_Cf	2.8	YES
SINE	GSD2	G_WOLF	chr9	15006340	15006555	46403324	46403324	tttaaactttccaggg	tttaaactttccaggg	tttaaactttccaggg	revcom2	SINE/tRNA	Forward	SINEC2A1_CF	-	N/A	46403341	46403340	N/A	15006539	15006324	15006540	15006325	FALSE	TTAAAGA	1000	46403325-46403340	15006325\15006340	FALSE	15006540\15006555	15006512\15006537	chr9:15006341-15006539	GGGATCCCTGGGTGGCGCAGCGGTTTGGCGCCTGCCTTTGGCCCAGGGCGCGATCCTGGAGACCCGGGATCGAATCCCACATCGGGCTCCCGGGGCATGGAGCCTGCTTCTCCCTCTGCCTGTGTCTCTGCGCCTCTCTCTCTCTGTGACTATCATAAATAAATAAAAATTAAAAAAAAAAAAAAAAAAAAAAAAAACA	1	SINEC2A1_CF	2.7	YES
SINE	GSD2	G_WOLF	chr9	15043703	15043919	46365998	46365998	aagcctgtggttttt	aagcctgtggttttt	aagcctgtggttttt	revcom2	SINE/tRNA	Reverse	SINEC2A1_CF	-	N/A	46366014	46366013	N/A	15043904	15043688	15043905	15043689	FALSE	TTTTTAA	1000	46365999-46366013	15043689\15043703	FALSE	15043905\15043919	15043704\15043724	chr9:15043704-15043904	TTTTTTTTTTTTTTTTTTTTTAAATTTTTATTTATTTGTGATAGTCACAGAGAGAGAGAGAGAGACTGAGGCAGAGACACAGGCAGAGGGAGAAGCAGGCTCCATGCACCGGGAGCCCGACGTGGGATTCGATCCCGGGTCTCCAGGATCGCGCCCTGGGCCAAAGGCAGGCGCCAAACCACTGCGCCACCCAGGGATCCC	1	SINEC2A1_CF	2.5	YES
SINE	GSD2	G_WOLF	chr9	15045862	15046090	46364054	46364054	tctcttacccctttt	tctcttacccctttt	tctcttacccctttt	revcom2	SINE/tRNA	Reverse	SINEC_Cf	-	N/A	46364070	46364069	N/A	15046075	15045847	15046076	15045848	FALSE	CTTTTAA	1000	46364055-46364069	15045848\15045862	FALSE	15046076\15046090	15045863\15045895	chr9:15045863-15046075	TTTTTTTTTTTTTTTTTTTTTTTTTTTTTTTTTAAAAGATTTTATTTATTTATTCATGATAGTCACAGAGAGAGAGAGAGAGGCAGAGACACAAGCAGAGGGAGAAGCAGGCTCCATGCACCAGGAGCCCGATGTGGGATTCGATCCCGGGTCTCCAGGATCGTGCCCTGGGCCAAAGGCAGGCGCCAAACCGCTGCGCCACCCAGGGATCCC	1	SINEC_Cf	2.9	YES
SINE	GSD2	G_WOLF	chr9	15278442	15278659	46131251	46131251	aaagtttgttacagatc	aaagtttgttacagatc	aaagtttgttacagatc	revcom2	SINE/tRNA	Forward	SINEC_Cf	-	N/A	46131269	46131268	N/A	15278642	15278425	15278643	15278426	FALSE	ACTTTAA	1000	46131252-46131268	15278426\15278442	FALSE	15278643\15278659	15278636\15278642	chr9:15278443-15278642	GGGATCCCTGGGTGGCGCAGCGGTTTGGCGCCTGCCTTTGGCCCAGGGCGCGATCCTGGGGACCCGGGATCGAATCCCACATCCTGGTGCATGGAGCCTGCTTCTCCCTCTGCCTGTGTCTCTGCGCCTCTCTCTCTCTCTCTCTCTCTATCATAAATAAATAAAAATTAAAAAAAAAACCTAAAAAGTTTATAAAAAAA	1	SINEC2A1_CF	2.2	YES
SINE	GSD2	G_WOLF	chr9	15518660	15518901	45891559	45891559	aagagttacacgcttt	aagagttacacgcttt	aagagttacacgcttt	revcom2	SINE/tRNA	Forward	SINEC2A1_CF	-	N/A	45891576	45891575	N/A	15518885	15518644	15518886	15518645	FALSE	ctcttga	1000	45891560-45891575	15518645\15518660	FALSE	15518886\15518901	15518825\15518885	chr9:15518661-15518885	GGGATCCCTGGGTGGCGCAGCGGTTTGGCGCCTGCCTTTGGCCCAGGGCGCGATCCTGGAGACCCGGGATCGAATCCCACATCAGGCTCCCGGTGCATGGAGCCTGCTTCTCCCTCTGCCTGTGTCTCTGCCTCCCTCTCTCTCTCTGTGTGACTATCATAAATAAAAAAAAAAAAAAAAAAAAAAAAAAAAAAAAAAAAAAAAAAAAAAAAAAAAAAAAAAAAA	1	SINEC2A1_CF	2.1	YES
SINE	GSD2	G_WOLF	chr9	15701196	15701405	45709191	45709191	aaatgttttcatttctttt	aaatgttttcatttctttt	aaatgttttcatttctttt	revcom2	SINE/tRNA	Reverse	SINEC_Cf	-	N/A	45709211	45709210	N/A	15701386	15701177	15701387	15701178	FALSE	cttttgg	1000	45709192-45709210	15701178\15701196	FALSE	15701387\15701405	15701197\15701218	chr9:15701197-15701386	TTTTTTTTTTTTTTTTTTTTTTAATTTTTATTTATTTATGATAGTCACAGAGAGAGAGAGGCAGAGACACAGGCAGAGGGAGAAGCAGGCTCCATGCACCGGAAGCCCGACGTGGGATTCGATCCCGGGTCTCCAGGATCGCGCCCTGGGCCAAAGGCAGGCGCCAAACCGCTGCGCCACCCAGGGATCC	1	SINEC2A1_CF	1.1	YES
SINE	GSD2	G_WOLF	chr9	15724444	15724642	45686169	45686169	aatttcctgattctc	aatttcctgattctc	aatttcctgattctc	revcom2	SINE/tRNA	Forward	SINEC_Cf	-	N/A	45686185	45686184	N/A	15724627	15724429	15724628	15724430	FALSE	AAATTAT	1000	45686170-45686184	15724430\15724444	FALSE	15724628\15724642	15724609\15724627	chr9:15724445-15724627	GGGATCCCTGGGTGGCGCAGCGGTTTGGCGCCTGCCTTTGGCCCAGGGCGCGATCCTGGAGACCCGGGATCGAATCCCACATCAGGCTCCCGGTGCATGGAGCCTGCTTCTCCCTCTGCCTGTGTCTCTGCCTCCCTCTCTCTCTCTGTGTGACTATCATAAATAAAAAAAAAAAAAAAAAAA	1	SINEC_Cf	2.2	YES
SINE	GSD2	G_WOLF	chr9	15759659	15759906	45651131	45651131	taaaattgcctata	taaaattgcctata	taaaattgcctata	revcom2	SINE/tRNA	Forward	SINEC2A1_CF	-	N/A	45651146	45651145	N/A	15759892	15759645	15759893	15759646	FALSE	TTTTAAT	1000	45651132-45651145	15759646\15759659	FALSE	15759893\15759906	15759852\15759887	chr9:15759660-15759892	ATGGGATCCCTGGGTGGCGCAGCGGTTTGGCGCCTGCCTTTGGCCCAGGGCGCGATCCTGGAGACCCGGGATCGAATCCCACATCGGGCTCCCGGTGCATGGAGCCTGCTTCTCCCTCTGCCTATGTCTCTGCCTCTCTCTCTCTCTCTCTCTGTGACTATCATAAATAAATAAAAGTTAAAAAAAAAGATTAAAAAAAAAAAAAAAAAAAAAAAAAAAAAAAAAAAATAAAA	1	SINEC2A1_CF	2.1	YES
SINE	GSD2	G_WOLF	chr9	16170292	16170500	45234761	45234761	ccctgcctacttctt	ccctgcctacttctt	ccctgcctacttctt	revcom2	SINE/tRNA	Reverse	SINEC2A1_CF	-	N/A	45234777	45234776	N/A	16170485	16170277	16170486	16170278	FALSE	TTCTTAG	1000	45234762-45234776	16170278\16170292	FALSE	16170486\16170500	16170293\16170312	chr9:16170293-16170485	TTTTTTTTTTTTTTTTTTTTAATTTTTTTTATTTATTTATGATAGTTACAGAGAGAGAGAGAGGTAGAGACATAGGCAGAGGGAGAAGCAGGCTCCATGCACCGGGAGCCCGATGTGGGATTCGATCCCAGGTCTCCAGGATCGCGCCCTGGGCCAAAGGCAGGCGCCAAACCGCTGCGCCACCCAGGGATCC	1	SINEC2A1_CF	3.2	YES
SINE	GSD2	G_WOLF	chr9	16379246	16379461	45026260	45026260	caataatatctctttct	caataatatctctttct	caataatatctctttct	revcom2	SINE/tRNA	Reverse	SINEC2A1_CF	-	N/A	45026278	45026277	N/A	16379444	16379229	16379445	16379230	FALSE	TTTCTAA	1000	45026261-45026277	16379230\16379246	FALSE	16379445\16379461	16379247\16379267	chr9:16379247-16379444	TTTTTTTTTTTTTTTTTTTTTAATTTTTATTTATTTATGATAGTCACAGAGAGAGAGAGGAGAGAGAGGCAGAGACATAGGCAGATGGAGAAGCAGGCTCCATGCACCGGAAGCCCGACGTGGGATTCGATCCCGGGTCTCCAGGATCGTGCCCTGGGCCAAAGACAGGCGCCAAACCACTGCGCCACCCAGGGATCC	1	SINEC2A1_CF	4.1	YES
SINE	GSD2	G_WOLF	chr9	16495775	16495976	44909702	44909702	tgtctacatattcttt	tgtctacatattcttt	tgtctacatattcttt	revcom2	SINE/tRNA	Reverse	SINEC2A1_CF	-	N/A	44909719	44909718	N/A	16495960	16495759	16495961	16495760	FALSE	TCTTTAA	1000	44909703-44909718	16495760\16495775	FALSE	16495961\16495976	16495776\16495787	chr9:16495776-16495960	TTTTTTTTTTTTAAATTTTTTTTATTTATTTATGATAGTCACAGAGAGAGAGAGGCAGAGACACAGGCAGAGGGAGAAGCAGGCTCCATGCACCGGGAGCCCGACGTGGGATTCGATCCCGGGTCTCCAGGATCGCGCCCTGGGCCAAAGGCAGGCGCCAAACCGCTGCGCCACCCAGGGATCCC	1	SINEC2A1_CF	0.0	YES
SINE	GSD2	G_WOLF	chr9	17033449	17033594	44395417	44395417	N/A	N/A	N/A	revcom2	SINE/tRNA	Reverse	SINEC2A1_CF	-	44395417	44395418	44395415	44395416	17033596	17033449	17033597	17033450	FALSE	N/A	1000	N/A	N/A\N/A	FALSE	N/A\N/A	17033450\17033461	chr9:17033450-17033596	TTTTTTTTTTTTCTTTTTTTTAAAGCAGGCTCCATGCACCGGGAGCCCGACGTGGGATTCGATCCTGGGTCTCCAGGATCGCGCCCTGGGCCAAAGGCAGGCGCCAAACCGCTGCGCCACCCAGGGATCCCTAAAAATACTTTTTAA	1	SINEC2A1_CF	0.9	YES
SINE	GSD2	G_WOLF	chr9	17129122	17129315	44299871	44299871	tctgggt	tctgggt	tctgggt	revcom2	SINE/tRNA	Reverse	SINEC2A1_CF	-	N/A	44299879	44299878	N/A	17129308	17129115	17129309	17129116	FALSE	tgggtat	1000	44299872-44299878	17129116\17129122	FALSE	17129309\17129315	17129123\17129137	chr9:17129123-17129308	TTTTTTTTTTTTTTTAACTTTTATTTATTTATGATAGTCACAGAGAGAGAGAGAGGCAGGGACACAGGCAGAGGGAGAAGCAGGCTCCATGCACCGGGAGCCCGACGTGGGACTCGATCCCGGGTCTCCAGGATCGTGCCCTGGGCCAAAGGCAGGCGCCAAACCGCTGCGCCACCCAGGGATCCC	1	SINEC_Cf	2.2	YES
SINE	GSD2	G_WOLF	chr9	17191621	17191834	44237199	44237199	cagttttgcatcttt	cagttttgcatcttt	cagttttgcatcttt	revcom2	SINE/tRNA	Reverse	SINEC_Cf	-	N/A	44237215	44237214	N/A	17191819	17191606	17191820	17191607	FALSE	TCTTTGA	1000	44237200-44237214	17191607\17191621	FALSE	17191820\17191834	17191622\17191643	chr9:17191622-17191819	TTTTTTTTTTTTTTTTTTTTTTAAAGATTTTATTTATTCATTTATGGTAGACACACAGAGGGAGAGAGGCAGAGACACAGGCAGAGGGAGAAGCAGGCTCCATGCACCGGGAGCCTGATGTGGGATTCGATCCGGGGTCTCCAGGATCACGCCCTGGGCCAAAGGCAGGCGCCAAACCGCTGCGCCACCCAGGGATCC	1	SINEC2A1_CF	4.8	YES
SINE	GSD2	G_WOLF	chr9	17196148	17196363	44232662	44232662	ccctggttagcagttta	ccctggttagcagttta	ccctggttagcagttta	revcom2	SINE/tRNA	Reverse	SINEC2A1_CF	-	N/A	44232680	44232679	N/A	17196346	17196131	17196347	17196132	FALSE	gtttaaa	1000	44232663-44232679	17196132\17196148	FALSE	17196347\17196363	17196149\17196151	chr9:17196149-17196346	TTTATTTATTTATTTTTTTAAATTTTTTATTTATTTATGATAGTCACACACAGAGAGAGAGAGAGAGAGGCAGAGACACAGGCAGAGGGAGAAGCAGGCTCCATGCACCGGGAGCCTGATGTGGGATTCGATCCCGGGTCTCCAGGATCGCGCCCTGGGCCAAAGGCAGGCGCCAAACCGCTGCGCCACCCAGGGATC	1	SINEC2A1_CF	2.6	YES
SINE	GSD2	G_WOLF	chr9	17601756	17601971	43827190	43827190	aaagatttatttattca	aaagatttatttattca	aaagatttatttattca	revcom2	SINE/tRNA	Forward	SINEC2A1_CF	-	N/A	43827208	43827207	N/A	17601954	17601739	17601955	17601740	FALSE	tctttaa	1000	43827191-43827207	17601740\17601756	FALSE	17601955\17601971	17601951\17601954	chr9:17601757-17601954	GGGATCCCTGGGTGGCGCAGCGGTTTGGCGCCTGCCTTTGGCTCAGGGCACGATCCTGGAGACCTGGGATCGAATCCCACGTCGGGTTCCCGGTGCATGGAGCCTGCTTCTCTCTGCCTGTGTCTCTCTGCCTCTCTCTCTCTCTCTGTGACTATCGTAAATAAATAAATAAAATTAAAAAAAAAAAAAAAGTTAAAA	1	SINEC2A1_CF	3.2	YES
SINE	GSD2	G_WOLF	chr9	17722863	17723078	43708230	43708230	aaaaactttcttgta	aaaaactttcttgta	aaaaactttcttgta	revcom2	SINE/tRNA	Forward	SINEC2A1_CF	-	N/A	43708246	43708245	N/A	17723063	17722848	17723064	17722849	FALSE	tttttga	1000	43708231-43708245	17722849\17722863	FALSE	17723064\17723078	17723047\17723063	chr9:17722864-17723063	GGGGATCCCTGGGTGGCTCAGCGGTTTGGCGCCTGCCTTTGGCTCAGGGCGTGATCCTGGAGTCCCGGGATCGAGTCCCACATCAGGCTTCCTGCATGGAACCTGCTTCTCCCTCCTCCTGTGTCTCTGCCTCTGTCTCTGTCTCTCTCTCTCTGTCTATCGTAAATAAATAAATAAATCTTTAAAAAAAAAAAAAAAAA	1	SINEC2A1_CF	9.3	YES
SINE	GSD2	G_WOLF	chr9	17735972	17736196	43695340	43695340	aaataaaatatttct	aaataaaatatttct	aaataaaatatttct	revcom2	SINE/tRNA	Forward	SINEC_Cf	-	N/A	43695356	43695355	N/A	17736181	17735957	17736182	17735958	FALSE	tatttat	1000	43695341-43695355	17735958\17735972	FALSE	17736182\17736196	17736176\17736179	chr9:17735973-17736181	GGGGATCCCTGGGTGGCGCAGCGGTTTGGCGCCTGCCTTTGGCCCAGGGCGCGATCCTGGAGACCCGGGATCGAATCCCACGTCGGGCTCCCGGTGCATGGAGCCTGCTTCTCCCTCTGCCTGTGTCTCTGCCTCATTCTCTCTCTCTCTCTGTGACTATCACAAATAAATAAAGATTAAAAAAAAAAACCCTATAAAAAAATAAAATA	1	SINEC_Cf	2.7	YES
SINE	GSD2	G_WOLF	chr9	18637070	18637268	42962932	42962932	ctaaaatctttt	ctaaaatctttt	ctaaaatctttt	revcom2	SINE/tRNA	Reverse	SINEC_Cf2	-	N/A	42962945	42962944	N/A	18637256	18637058	18637257	18637059	FALSE	cTTTTGT	1000	42962933-42962944	18637059\18637070	FALSE	18637257\18637268	18637071\18637081	chr9:18637071-18637256	TTTTTTTTTTTAATATTTATTTATTTATTTATTCATGAGAGACACAGATTGAGAGAGAGCACAGACACAGGCAGAGGGAGAAGCAGACTCTATGCAGGGAGCCTGATGTGGGACTCGATCCTGGGCCCCCAGGATCATACCCTGGGCCGAAGGTGGTGCTAAACCACTGAGCCACCTGGGCTGCCC	1	SINEC_Cf2	8.9	YES
SINE	GSD2	G_WOLF	chr9	18784729	18784946	42815006	42815006	tctttcctaaattctt	tctttcctaaattctt	tctttcctaaattctt	revcom2	SINE/tRNA	Reverse	SINEC2A1_CF	-	N/A	42815023	42815022	N/A	18784930	18784713	18784931	18784714	FALSE	TTCTTGA	1000	42815007-42815022	18784714\18784729	FALSE	18784931\18784946	18784730\18784737	chr9:18784730-18784930	TTTTTTTTAATTTTTTTTTTTTTTTAATTTTTTATTTATTTATGATAGGCACACAGTGAGAGAGAGAGAGGCAGAGACACAGGCAGAGGGAGAAGCAGGCTCCATGCACCGGGAGCCTGACGTGGGATTCGATCCCGGGTCTCCAGGATCGCGCCCTGGGCCAAAGGCAGGCGCCAAACCGCTGCGCCACCCAGGGATCCC	1	SINEC2A1_CF	2.1	YES
SINE	GSD2	G_WOLF	chr9	18938419	18938617	42661502	42661502	caaaaacagttttt	caaaaacagttttt	caaaaacagttttt	revcom2	SINE/tRNA	Reverse	SINEC2A1_CF	-	N/A	42661517	42661516	N/A	18938603	18938405	18938604	18938406	FALSE	TTTTTGA	1000	42661503-42661516	18938406\18938419	FALSE	18938604\18938617	18938420\18938430	chr9:18938420-18938603	TTTTTTTTTTTAATTTATTTATTTATGATAGGCACACAGTGAGAGAGAGAGAGGCAGAGACACAGGCAGAGGGAGAAGCAGGCTCCATGCACCGGGAGCCCGATGTGGGATTCGATCCCGGGTCTCCAGGATCGCGCCCTGGGCCAAAGGCAGGCGCCAAACCGCTGCGCCACCCAGGGATCCC	1	SINEC_Cf	1.6	YES
SINE	GSD2	G_WOLF	chr9	18956061	18956276	42644065	42644065	taaaaaggagaaaatagggatccctgggtggcgcag	taaaaaggagaaaatagggatccctgggtggcgcag	taaaaaggagaaaatagggatccctgggtggcgcag	revcom2	SINE/tRNA	Forward	SINEC_Cf	-	N/A	42644102	42644101	N/A	18956240	18956025	18956241	18956026	FALSE	ttttaaa	1000	42644066-42644101	18956026\18956061	FALSE	18956241\18956276	18956233\18956240	chr9:18956062-18956240	TGGTTTGGCGCCTGCCTTTGGTCCAGGGCGCGATCCTGGAGACTCGGGATCGAATCCCACGTCGGGCTCCCGGTGCATGGAGCCTGCTTCTCCCTCTGCCTGTGTCTCTGCCTCTCTCTCTCTCTGTGACTATCATAAATAAATAAAAATTAAAAAAAAAAAAAAACAAACAAAAAAAA	1	SINEC_Cf	1.2	YES
SINE	GSD2	G_WOLF	chr9	19122687	19122882	42477586	42477586	aaaatttaaattca	aaaatttaaattca	aaaatttaaattca	revcom2	SINE/tRNA	Forward	SINEC_Cf	-	N/A	42477601	42477600	N/A	19122868	19122673	19122869	19122674	FALSE	attttaa	1000	42477587-42477600	19122674\19122687	FALSE	19122869\19122882	19122863\19122868	chr9:19122688-19122868	GGGATCCCTGGGTGGCGCAGCGGTTTGGCGCCTGCCTTTGGCCCAGGGCGCGATCCTGGAGACCCGGGATCGAATCCCACGTCGGGCTTCCGGTGCATGGAGCCTGCTTCTCCCTCTGCCTGTGTCTCTGCCTCTCTCTCTCTCTCTGTAACTATCATAAATAAATAAAAAAATTAAAAAA	1	SINEC_Cf	1.1	YES
SINE	GSD2	G_WOLF	chr9	19144094	19144293	42456143	42456143	cctctgagcaaggagctgatgcggggcttgatcgcaggaccctgggatcatgacctgagcccaaggcagatgcataaccacctgagccacccagtcgccccttttcttaagattttatttatttattca	cctctgagcaaggagctgatgcggggcttgatcgcaggaccctgggatcatgacctgagcccaaggcagatgcataaccacctgagccacccagtcgccccttttcttaagattttatttatttattca	cctctgagcaaggagctgatgcggggcttgatcgcaggaccctgggatcatgacctgagcccaaggcagatgcataaccacctgagccacccagtcgccccttttcttaagattttatttatttattca	revcom2	SINE/tRNA	Reverse	SINEC_b1	-	N/A	42456273	42456272	N/A	19144164	19143965	19144165	19143966	TRUE	attcatg	1000	42456144-42456272	19143966\19144094	FALSE	19144165\19144293	19144096\19144097	chr9:19144095-19144164	ATTCATGAGAGAGAGAGAGACACAGACACAGGCAGAGGGAGAAGCAGGCTCCAGCCAGGAGCCCGACGTG	1	SINEC1C1_CF	7.1	NO
SINE	GSD2	G_WOLF	chr9	19182462	19182661	42418193	42418193	aaaacatcttaggggcg	aaaacatcttaggggcg	aaaacatcttaggggcg	revcom2	SINE/tRNA	Forward	SINEC2A1_CF	-	N/A	42418211	42418210	N/A	19182644	19182445	19182645	19182446	FALSE	GTTTTAA	1000	42418194-42418210	19182446\19182462	FALSE	19182645\19182661	19182633\19182644	chr9:19182463-19182644	GGATCCCTGGGTGGCGCAGCGGTTTGGCGCCTGCCTTTGGCCCAGGGCGCGATCCTGGAGACCCGGGATCGAATCCCACGTCGGGCTCCCGGTGCATGGAGCCTGCTTCTCCCTCTGCCTGTGTCTCTGCCTCTCTCTCTCTCTGTGACTATCATAAATAAATAAAAATTAAAAAAAAAAAA	1	SINEC_Cf	0.0	YES
SINE	GSD2	G_WOLF	chr9	19235561	19235795	42365222	42365222	gaaatcatgatatttc	gaaatcatgatatttc	gaaatcatgatatttc	revcom2	SINE/tRNA	Reverse	SINEC2A1_CF	-	N/A	42365239	42365238	N/A	19235779	19235545	19235780	19235546	FALSE	ATTTCAT	1000	42365223-42365238	19235546\19235561	FALSE	19235780\19235795	19235562\19235571	chr9:19235562-19235779	TTTTTTTTTTAATTTTTTTTTTTAATTTATTTATGATAGTCACACAGAGAGAGAGAGAGGCAGAGACACAGGCAGAGGGAGAAGCAGGCTCCATGCACTGGGAGCCCGATGTGGGATTCGATCCCGGGTCTCCAGGATCGCGCCCTGGGCCAAAGGCAGGCGCCAAACCGCTGCGCCACCCAGGGATCCCCCAAACCGCTGCGCCACCCAGGGATCCC	1	SINEC_Cf	1.1	YES
SINE	GSD2	G_WOLF	chr9	19240528	19240719	42360489	42360489	a	a	a	revcom2	SINE/tRNA	Reverse	SINEC_Cf3\SINEC2A1_CF	-	N/A	42360574	42360573	N/A	19240633	19240456	19240634	19240457	TRUE	N/A	1000	42360573-42360573	19240457\19240457	FALSE	19240634\19240634	N/A	chr9:19240458-19240633	CACAGGCAGAGGGAGAAGCAGGCTCCAGGCAGGGAGCCCGACTTGGGACTAGATCCCGGGTCTCCAGGATCAGGCCCTGAGCTGAAGGCGGCGCTAAAACTCACCCGGGCTGCCCCTCCCCTAGTGATTCTTTTTTTAAAAAAATATTTTATTTATTATTTAAGTCACAGAGAGAA	1	SINEC_Cf3	5.2	NO
SINE	GSD2	G_WOLF	chr9	19261849	19262053	42339184	42339184	aaaataaaatctt	aaaataaaatctt	aaaataaaatctt	revcom2	SINE/tRNA	Forward	SINEC_Cf	-	N/A	42339198	42339197	N/A	19262040	19261836	19262041	19261837	FALSE	attttta	1000	42339185-42339197	19261837\19261849	FALSE	19262041\19262053	19262026\19262035	chr9:19261850-19262040	GGGATCCCTGGGTGGCGCAGCGGTTTGGCGCCTGCCTTTGGCCCAGGGCATGATCCTGGAGACCCGGGATCGAATCCCACGTCGGGCTCCCGGTGCATGGAGCCTGCTTCTCCCTCTGCCTGTGTCTCTGCCTCTCTCTCTCTCTGTGACTATCATAAATAAATAAAAAAAAAATTAAAAAAAAAATAAAT	1	SINEC_Cf	1.1	YES
SINE	GSD2	G_WOLF	chr9	19263938	19264139	42337301	42337301	ctctcatgaataaata	ctctcatgaataaata	ctctcatgaataaata	revcom2	SINE/tRNA	Reverse	SINEC_Cf	-	N/A	42337318	42337317	N/A	19264123	19263922	19264124	19263923	TRUE	aaataaa	1000	42337302-42337317	19263923\19263938	FALSE	19264124\19264139	19263943\19263947	chr9:19263939-19264123	TATATTTTTCTTAATTTTTATTTATTTATGATAGTCACAGAGAGAGAGAGAGGCGCAGAGACACAGGCAGAGGGAGAAGCAGGCTCCATGCACTGGGAGCCCGATGTGGGATTCGATCCCAGGTCTCCAGGATCGCGCCCTAGGCCAAAGGCAGGCGCCAAACCGCTGCGCCACCCAGGGATCCC	1	SINEC_Cf	3.9	YES
SINE	GSD2	G_WOLF	chr9	19268260	19268316	42332978	42332978	tg	tg	tg	revcom2	SINE/tRNA	Forward	SINEC_a2	-	N/A	42332981	42332980	N/A	19268314	19268258	19268315	19268259	TRUE	N/A	500	42332979-42332980	19268259\19268260	FALSE	19268315\19268316	N/A	chr9:19268261-19268314	GGATCGAGTCCCACATCGGGCTCTTTGCAGGGAGCCTGCTTCTCCTTCTGCCTG	1	SINEC1C2_CF	5.6	NO
SINE	GSD2	G_WOLF	chr9	19443722	19443939	42157401	42157401	aagaaattcaacattg	aagaaattcaacattg	aagaaattcaacattg	revcom2	SINE/tRNA	Forward	SINEC2A1_CF	-	N/A	42157418	42157417	N/A	19443923	19443706	19443924	19443707	FALSE	TTCTTGA	1000	42157402-42157417	19443707\19443722	FALSE	19443924\19443939	19443919\19443923	chr9:19443723-19443923	GGGATCCCTGGGTGGCGCAGCGGTTTGGCGCCTGCCTTTGGCCCAGGGCGCGATCCTGGAGACCCGGGATCGAATCCCACGTCGGGCTTCCCCGGTGCATGGAGCCTGCTTCTCCCTCTGCCTGTGTCTCTGCCTCTCTCTCTCTCACTGTGTGCCTATCATAAATAAATAAAAAATTAAAAAAAAAAAATTTTTTAAAAA	1	SINEC2A1_CF	1.6	YES
SINE	GSD2	G_WOLF	chr9	19877340	19877557	41723962	41723962	aaaaaaggataatttta	aaaaaaggataatttta	aaaaaaggataatttta	revcom2	SINE/tRNA	Forward	SINEC2A1_CF	-	N/A	41723980	41723979	N/A	19877540	19877323	19877541	19877324	TRUE	tttttaa	1000	41723963-41723979	19877324\19877340	FALSE	19877541\19877557	19877532\19877540	chr9:19877341-19877540	CGGATCCCTGGGTGGCGCAGCGGTTTGGCGCCTGCCTTTGGCCCAGGGCGCGATCCTGGAGACCCGGGATCGAATCCCACATCAGGCTCCCGGTGCATGGAGCCTGCTTCTCCCTCTGCCTGTGTCTCTGCCTCTCTCTCTCTGTCTCTCTGTGACTATCACAAATAAATAAAAAATTAAAAAAAAAAATTAAAAAAAAA	1	SINEC2A1_CF	2.6	YES
SINE	GSD2	G_WOLF	chr9	20027691	20027939	41573300	41573300	taaaaacagatcaa	taaaaacagatcaa	taaaaacagatcaa	revcom2	SINE/tRNA	Forward	SINEC2A1_CF	-	N/A	41573315	41573314	N/A	20027925	20027677	20027926	20027678	FALSE	TTTTAGA	1000	41573301-41573314	20027678\20027691	FALSE	20027926\20027939	20027883\20027925	chr9:20027692-20027925	GGGATCCCTGGGTGGCGCAGCGGTTTAGAGCCTGCCTTTGGCCCAGGGCGTGATCCTGGAGACCCGGGATTGAGTCCCACGTCGGGCTCCCGGTGCATGGAGCCTGCTTCTCCCTCTGCCTGTGTCTCTGCCTCTCTCTCTGTGTCTCTCATGGATAAATAAATAAAATCTTTAAAAAAAATTCTTATTTTAAAAAAAAAAAAAAAAAAAAAAAAAAAAAAAAAAAAAAAAAAA	1	SINEC2A1_CF	5.3	YES
SINE	GSD2	G_WOLF	chr9	20154798	20155009	41443221	41443221	agaaatacagaaataa	agaaatacagaaataa	agaaatacagaaataa	revcom2	SINE/tRNA	Forward	SINEC2A1_CF	-	N/A	41443238	41443237	N/A	20154993	20154782	20154994	20154783	FALSE	tttctaa	1000	41443222-41443237	20154783\20154798	FALSE	20154994\20155009	20154975\20154990	chr9:20154799-20154993	GGGATCCCTGGGTGGCGCAGCGGTTTGGCGCCTGCCTTTGGCCCAGGGCGCGATCCTGGAGACCCAGGATCGAATCCCACATCAGGCTCCCGGTGCATGGAGCCTGCTTCTCCCTCTACCTGTGTCTCTGCCTCCCTCTCTCTCTCTCTGTAACTATCATAAATAAACAAAAATTTAAAAAAAAAAAAAAAAGAA	1	SINEC2A1_CF	3.6	YES
SINE	GSD2	G_WOLF	chr9	20872147	20872348	40867231	40867231	aaaagggctggggaa	aaaagggctggggaa	aaaagggctggggaa	revcom2	SINE/tRNA	Forward	SINEC_Cf	-	N/A	40867247	40867246	N/A	20872333	20872132	20872334	20872133	FALSE	CTTTTGT	1000	40867232-40867246	20872133\20872147	FALSE	20872334\20872348	20872325\20872333	chr9:20872148-20872333	GGGATCCCTGGGTGGCGCAGTGGTTTAGCGCCTGCCTTTGGCCCAGGGCGCGATCCTGGAGACCCGGGATCGAATCCCACGTCAGGCTCCCGGTGCATGGAGCCTGCTTCTCCCTCTGCCTGTGTCTCTGCCTCTCTCTCTCTCTGTGACTATCATAAATAAATTAAAAAAAAAATTAAAAAAAAA	1	SINEC_Cf	1.7	YES
SINE	GSD2	G_WOLF	chr9	20873362	20873583	40866214	40866214	aagaagaaggttttt	aagaagaaggttttt	aagaagaaggttttt	revcom2	SINE/tRNA	Reverse	SINEC_Cf	-	N/A	40866230	40866229	N/A	20873568	20873347	20873569	20873348	FALSE	TTTTTAA	1000	40866215-40866229	20873348\20873362	FALSE	20873569\20873583	20873363\20873388	chr9:20873363-20873568	TTTTTTTTTTTTTTTTTTTTTTTTTTAAATTTTTTCTTATTTATTTATGATAGTCACACAGAGAGATAGAGAGAGACAGAGAAACAGGCAGAGAGAGAAGCAGGCTCCATGCAATGGGAGCGCGACGTGGGATCCGATCCCGGGTCTCCAGGATCGCGCCCTGGGCCAAATGCAGGCGCTAAACCGCTGCGCCACCCAGGGATCCC	1	SINEC_Cf	5.8	YES
SINE	GSD2	G_WOLF	chr9	20879853	20880069	40859984	40859984	N/A	N/A	N/A	revcom2	SINE/tRNA	Forward	SINEC2A1_CF	-	N/A	40859985	40859984	N/A	20880069	20879853	20880070	20879854	FALSE	N/A	1000	N/A	N/A\N/A	FALSE	N/A\N/A	20880056\20880069	chr9:20879854-20880069	TTAAGATTTTATTGGGATCCCTGGGTGGCGCAGTGGTTTGGCGCCTGCCTTTGGCCCAGGGCGCGATCCTGGAGACCCGGGATCGAATCCCACGTCGGGCTCCCGGTGCATGGAGCCTGCTTCTCCCTCTGCCTGTGTCTCTGCCTCTCTCTCTCTCTCTCTCTCTGTGTGACTATCATAAATAAATAAAGAAAAAAAATATAAAAAAAAAAAAAA	1	SINEC2A1_CF	1.0	YES
SINE	GSD2	G_WOLF	chr9	20938209	20938422	40801447	40801447	gtattgct	gtattgct	gtattgct	revcom2	SINE/tRNA	Forward	SINEC_Cf	-	N/A	40801456	40801455	N/A	20938414	20938201	20938415	20938202	FALSE	aataCAC	1000	40801448-40801455	20938202\20938209	FALSE	20938415\20938422	20938406\20938409	chr9:20938210-20938414	GGGGATCCCTGGGTGGCGCAGCGGTTTGGCGCCTGCCTTTGGCCCAGGGCGCGATCCTGGAGACCCGGGATCGAATCCCACGTCGGGCTCCCGGTGCATGGAGCCTGTTTCTCCCTCTGCCTGTGTCTCTGCCTCTCTCTCTCTCACTGTGTGCCTATCATAAATAAATAAAAATTAAAAAAAAAAATAAATAAATAAAATCTGC	1	SINEC_Cf	1.6	YES
SINE	GSD2	G_WOLF	chr9	21013839	21014050	40725843	40725843	aaagattttattcatttat	aaagattttattcatttat	aaagattttattcatttat	revcom2	SINE/tRNA	Forward	SINEC2A1_CF	-	N/A	40725863	40725862	N/A	21014031	21013820	21014032	21013821	FALSE	tctttaa	1000	40725844-40725862	21013821\21013839	FALSE	21014032\21014050	21014019\21014031	chr9:21013840-21014031	GGGATCCCTGGGTGGCGCAGCGGTTTGGCGCCTGCCTTTGGCCCAGGGCGCGATCCTGGAGACCCGGGATCGAATCCCACATCGGGCTCCCGGTGCATGGAGCCTGCTTCTCCCTCTGCCTGTGTCTCTGCCTCTCTCTCTCTCTCTGTGACTATCATGAATAAATAAATAAAATCTTTAAAAAAAAAAAAA	1	SINEC2A1_CF	1.6	YES
SINE	GSD2	G_WOLF	chr9	21042506	21042719	40697227	40697227	agaattgtgagtaga	agaattgtgagtaga	agaattgtgagtaga	revcom2	SINE/tRNA	Forward	SINEC2A1_CF	-	N/A	40697243	40697242	N/A	21042704	21042491	21042705	21042492	FALSE	ATTCTGA	1000	40697228-40697242	21042492\21042506	FALSE	21042705\21042719	21042695\21042704	chr9:21042507-21042704	GGGATCCCTGGGTGGCGCAGCTGTTTGGCGCCTGCCTTTGGCCCAGGGCGCGATCCTGGAGACCCAGGATCGAATCCCACATCGGGCTCCCAGTGCATGGAGCCTGCTTCTCCCTCTGCCTGTGTCTCTGCCTCTCTCTCTCTCTCTCTCTGACTATCATAAATAAATAAAAATTAAAAAAAAAATTTAAAAAAAAAA	1	SINEC2A1_CF	2.6	YES
SINE	GSD2	G_WOLF	chr9	21086158	21086366	40653558	40653558	cagaggtagagactatc	cagaggtagagactatc	cagaggtagagactatc	revcom2	SINE/tRNA	Forward	SINEC2A1_CF	-	N/A	40653576	40653575	N/A	21086349	21086141	21086350	21086142	FALSE	CTCTGGA	1000	40653559-40653575	21086142\21086158	FALSE	21086350\21086366	21086333\21086348	chr9:21086159-21086349	GGATCCCTGGGTGGCGCAGCGGTTTAGCGCCTGCCTTTGGCCCAGGGCGCGATCCTGGATATCCGGGATCGAATCCCACGTCAGGCTCCCGGTGCATGGAGCCTGCTTCTCCCTCTGCCTGTGTCTCTGCCTCTCTCTCTCTCACTGTGTGCCTATCATGAATAAATAAAAATTAAAAAAAAAAAAAAAAT	1	SINEC2A1_CF	4.2	YES
SINE	GSD2	G_WOLF	chr9	21145840	21146051	40594138	40594138	acaaacgtcatccta	acaaacgtcatccta	acaaacgtcatccta	revcom2	SINE/tRNA	Forward	SINEC2A1_CF	-	N/A	40594154	40594153	N/A	21146036	21145825	21146037	21145826	FALSE	TTTGTAT	1000	40594139-40594153	21145826\21145840	FALSE	21146037\21146051	21146021\21146036	chr9:21145841-21146036	GGGAATCCCTGGGTGGCGCAGCGGTTTGGCGCCTGCCTTTGGCCCAGGGCGTGATCCTGGAGACCCAGGATCGAATCCCATGTCGGGCTCCCGGTGCATGGGGCCTGCTTCTCCCTCTGCCTGTGTCTCTGCCTCTCTCTCTCTCTGTGACTATCATAAATAAATAAAAAAAAAAAAATTAAAAAAAAAAAAAAAA	1	SINEC2A1_CF	3.2	YES
SINE	GSD2	G_WOLF	chr9	21183662	21183810	40556326	40556326	aa	aa	aa	revcom2	SINE/tRNA	Reverse	SINEC2A1_CF	-	40556328	40556329	40556327	40556328	21183809	21183660	21183810	21183661	FALSE	N/A	1000	40556326-40556327	21183661\21183662	FALSE	21183810\21183811	N/A	chr9:21183663-21183809	GGCAGAGACAGAGGCAGAGGGAGAAGCAGGCTCCATGCACAGGGAGCCCGACGTGGGATTCGATCCCGGGTCTCCAGGATCGCGCCCTGGGCCAAAGGCAGGCGCCAAACCGCTGCGCCACCCAGGGATCCCTTAAGGAATTTTTTA	1	SINEC2A1_CF	1.5	NO
SINE	GSD2	G_WOLF	chr9	21192488	21192703	40547669	40547669	tattttacattttta	tattttacattttta	tattttacattttta	revcom2	SINE/tRNA	Reverse	SINEC2A1_CF	-	N/A	40547685	40547684	N/A	21192688	21192473	21192689	21192474	FALSE	ttttaac	1000	40547670-40547684	21192474\21192488	FALSE	21192689\21192703	21192489\21192490	chr9:21192489-21192688	TTATTATTTTTTTATTTTTATTTTTTTTAAATTTATGATAGTCACACACAGAGAGAGAGAAAGAGAGAGGCAGAGACACAGGCAGAGGGAGAAGCAGGCTCCATGCACCGGGAGCCCGACGTGGGACTCGATCCCAGGTCTCCAGGATCGCGCCCTGGGCCAAAGGCAGGCGCCGAACCGCTGCGCCACCCAGGGATCCC	1	SINEC2A1_CF	3.2	YES
SINE	GSD2	G_WOLF	chr9	21466566	21466779	40273648	40273648	tgtctttcacttaatttttt	tgtctttcacttaatttttt	tgtctttcacttaatttttt	revcom2	SINE/tRNA	Reverse	SINEC2A1_CF	-	N/A	40273669	40273668	N/A	21466759	21466546	21466760	21466547	FALSE	tttttaa	1000	40273649-40273668	21466547\21466566	FALSE	21466760\21466779	21466567\21466575	chr9:21466567-21466759	TTTTTTTTTAATTTTTTATTTATTTATGATAGGCACACAGTGAGAGAGAGAGAGAGAGAGAGGCAGAGACACAGGCAGAGGGAGAAGCAGGCTCCATGCACCGGGAGCCTGACGTGGAATTCGATCCGGGGTCTCCAGGATCGCGCCCTGGGCCAAAGGCAGGCGCCAAACCGCTGCGCCACCCAGGGATCCC	1	SINEC2A1_CF	2.6	YES
SINE	GSD2	G_WOLF	chr9	21815361	21815560	39923888	39923888	tccctgaattttt	tccctgaattttt	tccctgaattttt	revcom2	SINE/tRNA	Reverse	SINEC2A1_CF	-	N/A	39923902	39923901	N/A	21815547	21815348	21815548	21815349	FALSE	tttttaa	1000	39923889-39923901	21815349\21815361	FALSE	21815548\21815560	21815362\21815372	chr9:21815362-21815547	TTTTTTTTTTTAATTTATTTATGATAGTCACACAGAGAGAGAGAGAGAGAGAGAGGCAGAGACATAGGCAGAAGGAGAAGCAGGCTCCATGCACCGGGAGCCCGACGTGGGATTCGATCCCGGGTCTCCAGGATCGCGCCCTGGGCCAAAGGCAGGCGCCAAACCGCTGCGCCACCCAGGGATCCC	1	SINEC2A1_CF	1.1	YES
SINE	GSD2	G_WOLF	chr9	21930022	21930231	39809384	39809384	gaaacaggaaaatcag	gaaacaggaaaatcag	gaaacaggaaaatcag	revcom2	SINE/tRNA	Forward	SINEC2A1_CF	-	N/A	39809401	39809400	N/A	21930215	21930006	21930216	21930007	FALSE	GTTTCGA	1000	39809385-39809400	21930007\21930022	FALSE	21930216\21930231	21930191\21930215	chr9:21930023-21930215	GGATCCCTGGGTGGCGCAGCGGTTTGGCGCCTGCCTTTGGCCCAGGGCGCGATCCTGGAGACCCGGGATCGAATCCCATGTCGGGCTCCCGGTGCATGGAGCCTGCTTCTCCCTCTGCCTGTGTCTCTGCCTCTCTCTCTCTCTCTGTGTGACTATCATAAATAAATTAAAAAAAAAAAAAAAAAAAAAAAAA	1	SINEC2A1_CF	1.1	YES
SINE	GSD2	G_WOLF	chr9	22323888	22324098	39406438	39406438	agttcaagcctttg	agttcaagcctttg	agttcaagcctttg	revcom2	SINE/tRNA	Reverse	SINEC2A1_CF	-	N/A	39406453	39406452	N/A	22324084	22323874	22324085	22323875	FALSE	CTTTGAT	1000	39406439-39406452	22323875\22323888	FALSE	22324085\22324098	22323889\22323901	chr9:22323889-22324084	TTTTTTTTTTTTTAAAGATTTTATTTATTTATTCATGATAGTCACACAGAGAGAGAGAGACAGAGAGGCAGAGACACAGGCAGAGGGAGAAGCAGGCCCCATGCAGGGAGCCCGATGTGGGATTCGATCCCGGGTCTCCAGGATCGCGCCCTGGGCCAAAGGCAGGCGCCAAACCGCTGCGCCACCCAGGGATCCC	1	SINEC2A1_CF	2.6	YES
SINE	GSD2	G_WOLF	chr9	22337236	22337434	39393305	39393305	acaaagatattcttt	acaaagatattcttt	acaaagatattcttt	revcom2	SINE/tRNA	Reverse	SINEC_Cf	-	N/A	39393321	39393320	N/A	22337419	22337221	22337420	22337222	FALSE	tctttaa	1000	39393306-39393320	22337222\22337236	FALSE	22337420\22337434	22337237\22337248	chr9:22337237-22337419	TTTTTTTTTTTTAATTTATTTATGATAGTCACAGAGAGAGAGAGAGAGAGGCAGAGACATAGGCAGAGGGAGAAGCAGGCTCCATGCACCGGGAGCCCGACGTGGGATTCGATCCCGGGTCTCCAGGATCGCGCCCTGGGCCAAAGGCAGGCGCCAAACCGCTGCACCACCCAGGGATCCCCC	1	SINEC_Cf	1.1	YES
SINE	GSD2	G_WOLF	chr9	22338293	22338502	39392446	39392446	aagaatgtgggataa	aagaatgtgggataa	aagaatgtgggataa	revcom2	SINE/tRNA	Forward	SINEC_Cf	-	N/A	39392462	39392461	N/A	22338487	22338278	22338488	22338279	FALSE	TTCTTAA	1000	39392447-39392461	22338279\22338293	FALSE	22338488\22338502	22338478\22338487	chr9:22338294-22338487	GGGATCCCTGGGTGGCGCAGCGGTTTGGCGCCTGCCTTTGGCCCAGGGCGTGATCCTGGAGACCCGGGATCAAGTCCCACGTCGGGCTCCTGGCGCATGGAGCCTGCTTCTCCCTCTGCCTGTGTCTCTGCCTCTCTCTCTCTCTCTCTGTGTGTGTGACTATCATAAATAAAAAATAAAAATTAAAAAAAAAA	1	SINEC_Cf	2.7	YES
SINE	GSD2	G_WOLF	chr9	22747498	22747703	38984209	38984209	aaaatgttgcatgt	aaaatgttgcatgt	aaaatgttgcatgt	revcom2	SINE/tRNA	Forward	SINEC2A1_CF	-	N/A	38984224	38984223	N/A	22747689	22747484	22747690	22747485	FALSE	attttaa	1000	38984210-38984223	22747485\22747498	FALSE	22747690\22747703	22747681\22747689	chr9:22747499-22747689	TGGGATCCCTGGGTGGCGCAGCGGTTTGGCGCCTGCCTTTGGCCCAGGGCGCGATCCTGGAGACCCGGGATCGAATCCCACATCGGGCTTCCGGTGCATGGAGCCTGCTTCTCCCTCTGCCTATGTCTCTGCCTCTCAATCTCTCTCTGTGTGACTATCATGAATAAATAAATAAAATCTTTAAAAAAAAA	1	SINEC2A1_CF	3.8	YES
SINE	GSD2	G_WOLF	chr9	22752115	22752310	38978717	38978717	aaaagca	aaaagca	aaaagca	revcom2	SINE/tRNA	Forward	SINEC2A1_CF	-	N/A	38978725	38978724	N/A	22752303	22752108	22752304	22752109	FALSE	cttttaa	1000	38978718-38978724	22752109\22752115	FALSE	22752304\22752310	22752288\22752303	chr9:22752116-22752303	GGGATCCCTGGGTGGCGCAGCGGTTTGGCGCCTGCCTTTGGCCCAGGGCGCGATCCTGGAGACCCGGGATCGAATCCCACATCAGGCTCCCGGTGCATGGAGCCTGCTTCTCCCTCTGCCTGTGTCTCTGCCTCTCTCTCTCTGTGACTAATATAAATAAAAATGAAAATTTAAAAAAAAAAAAAAAA	1	SINEC2A1_CF	2.7	YES
SINE	GSD2	G_WOLF	chr9	22854329	22854539	38876518	38876518	taaaattaggaggt	taaaattaggaggt	taaaattaggaggt	revcom2	SINE/tRNA	Forward	SINEC_Cf	-	N/A	38876533	38876532	N/A	22854525	22854315	22854526	22854316	FALSE	ttttaaa	1000	38876519-38876532	22854316\22854329	FALSE	22854526\22854539	22854520\22854521	chr9:22854330-22854525	AGGGATCCCTGGGTGGCGCAGCGGTTTGGCGCCTGCCTTTGGCCCAGGGCGCGATTCTGGAGACCCGGGATCGAATCCCACATCGGGCTCCCGGTGCATGGAGCCTGCTTCTCCCTCTGCCTGTGTCTCTGCCTCTCTCTCTCTCTCTCTGTGACTATCATAAATAAATAAAAATAAAAAAAAAAAAAAGAATTTA	1	SINEC_Cf	1.6	YES
SINE	GSD2	G_WOLF	chr9	23041865	23042095	38688111	38688111	cacaggatgggtttat	cacaggatgggtttat	cacaggatgggtttat	revcom2	SINE/tRNA	Reverse	SINEC_Cf	-	N/A	38688128	38688127	N/A	23042079	23041849	23042080	23041850	FALSE	TTTATGA	1000	38688112-38688127	23041850\23041865	FALSE	23042080\23042095	23041869\23041871	chr9:23041866-23042079	TTATTTATTTATTTATTTATTATTATTATTATTTTTTAAATTTTTTTTTTTATTTATTTATGATAGTCACAGAGAGAGAGAGAGGCAGAGACACAGGCAGAGGGAGAAGCAGGCTCCATGCACCGGGAGCCTGATGTGGGATTCGATCCCGGGTCTCCAGGATCGCGCCCTGGGCCAAAGGCAGGCGCCAAACCGCTGCGCCACCCAGGGATCC	1	SINEC_Cf	1.1	YES
SINE	GSD2	G_WOLF	chr9	23452473	23452680	38278079	38278079	ataaaatgggatactg	ataaaatgggatactg	ataaaatgggatactg	revcom2	SINE/tRNA	Forward	SINEC2A1_CF	-	N/A	38278096	38278095	N/A	23452664	23452457	23452665	23452458	FALSE	TTTATAT	1000	38278080-38278095	23452458\23452473	FALSE	23452665\23452680	23452650\23452661	chr9:23452474-23452664	GGATCCCTGGGTGGCGCAGCGGTTTGGCGCCTGCCTTTGGCCCAGGGCGCGATCCTGGAGACCCGGGATCGAATCCCACGTCAGGCTCCCGGTGCATGGAGCCTGCTTCTCCCTCTGCCTGTGTCTCTGCCTCTCTCTCTCTCACTGTGTGCCTATCATAAATAAATAAAAAATTTAAAAAAAAAAAATAA	1	SINEC2A1_CF	1.6	YES
SINE	GSD2	G_WOLF	chr9	23480513	23480726	38250033	38250033	atttatt	atttatt	atttatt	revcom2	SINE/tRNA	Reverse	SINEC1A_CF\SINEC_Cf2	-	N/A	38250041	38250040	N/A	23480719	23480506	23480720	23480507	TRUE	ttattta	1000	38250034-38250040	23480507\23480513	FALSE	23480720\23480726	23480516\23480516	chr9:23480514-23480719	CATGAGAGACACAGAGAGAGAGGCAGAGACACAGGCAGAGGGAGAAGCAGGATCCACACAAGGAGCCCGATGTGGGACTTGATCCTGGGACTCCAGGAGCAGACCCTGGGCCAAAGGCAGGCGCTAAACCGCCGAGCCACCCAGGGATCCCCTCAAATACCTTATGTTTAAACACCTTTCCCATTTTTTAAAAAAAGATTTTATTA	1	SINEC1A_CF	6.6	NO
SINE	GSD2	G_WOLF	chr9	23532575	23532814	38197945	38197945	tgtgattgattctt	tgtgattgattctt	tgtgattgattctt	revcom2	SINE/tRNA	Reverse	SINEC2A1_CF	-	N/A	38197960	38197959	N/A	23532800	23532561	23532801	23532562	FALSE	TTCTTAA	1000	38197946-38197959	23532562\23532575	FALSE	23532801\23532814	23532576\23532594	chr9:23532576-23532800	TTTTTTTTTTTTTTTTTTTAAAATGCTTCTTTTTTTTTTTAATTTTTATTTATTTATGATAGTCACACACACAGAGAGAGAGAGAGAGAGAGAGGCAGAGACACAGGCAGAGGGAGGAGCAGGCTCCATGCACCGGGAGCCCGATGTGGGACTCGATCCCGGGTCTCCAGGATCGCGCCCTGGGCCAAAGACAGGCGCTAAACCGCTGCGCCACCCAGGGATCCC	1	SINEC2A1_CF	3.6	YES
SINE	GSD2	G_WOLF	chr9	23637968	23638191	38092520	38092520	tacttttttgtttt	tacttttttgtttt	tacttttttgtttt	revcom2	SINE/tRNA	Reverse	SINEC_Cf	-	N/A	38092535	38092534	N/A	23638177	23637954	23638178	23637955	FALSE	gttttgt	1000	38092521-38092534	23637955\23637968	FALSE	23638178\23638191	23637971\23637981	chr9:23637969-23638177	TGTTTTTTTTTTTAATTTTTTTTTTTTTTTTTTTTACATTTATTTATTTATGATAGTCACACAGAGAGAGAGAGAGAGGCAGAGACACAGGCAGAGGGAGAAGCAGGCTCCATGCACCGGGAGCCCGATGTGGGATTCGATCCCGGGTCTCCAGGATCGCGCCCTGGGCCAAAGGCAGGCGCCAAACCGCTGCGCCACCCAGGGATCCC	1	SINEC2A1_CF	1.1	YES
SINE	GSD2	G_WOLF	chr9	23654621	23654839	38075900	38075900	aataatcattgta	aataatcattgta	aataatcattgta	revcom2	SINE/tRNA	Forward	SINEC2A1_CF	-	N/A	38075914	38075913	N/A	23654826	23654608	23654827	23654609	FALSE	TTATTAT	1000	38075901-38075913	23654609\23654621	FALSE	23654827\23654839	23654800\23654826	chr9:23654622-23654826	GGGATCCCTGGGTGGCGCAGCGGTTTGGCGCCTGCCTTTGGCCCAGGGCGCGATCCTGGAGACCCGGGATCGAGTCCCACGTCGGGCTCCCGGTGCATGGAGCCTGCTTCTCCCTCTGCCTGTGTCTCTGCCTCTCTCTCTCTCTCTGTGACTATCATGAATAAATAAATAAAATCTTAAAAAAAAAAAAAAAAAAAAAAAAAAA	1	SINEC2A1_CF	1.6	YES
SINE	GSD2	G_WOLF	chr9	23820764	23820978	37909920	37909920	N/A	N/A	N/A	revcom2	SINE/tRNA	Forward	SINEC2A1_CF	-	N/A	37909921	37909920	N/A	23820978	23820764	23820979	23820765	FALSE	N/A	1000	N/A	N/A\N/A	FALSE	N/A\N/A	23820956\23820978	chr9:23820765-23820978	TAAAAATTAAAAATAGAGGGATCCCTGGGTGGCGCAGCGGTTTGGCGCCTGCCTTTGGCCCAGGGCGCGATCCTGGAGACCCGGGATCGAATCCCACATCGGGCTCCCGGTGCATGGAGCCTGCTTCTCCCTCTGCCTATGTCTCTGCCTCTCTCTCTCTCTCTGTGACTATCATAAATAAATAAAAAATTAAAAAAAAAAAAAAAAAAAAAAA	1	SINEC2A1_CF	1.6	YES
SINE	GSD2	G_WOLF	chr9	23834506	23834728	37896384	37896384	gggtcatgagttta	gggtcatgagttta	gggtcatgagttta	revcom2	SINE/tRNA	Reverse	SINEC_Cf	-	N/A	37896399	37896398	N/A	23834714	23834492	23834715	23834493	FALSE	GTTTAAA	1000	37896385-37896398	23834493\23834506	FALSE	23834715\23834728	23834507\23834535	chr9:23834507-23834714	TTTTTTTTTTTTTTTTTTTTTTTTTTTTTAAAGATTTTATTTATTTATTCATGATAGTCACAGAGAGAGAGAGAGAGGCAGAGACACAGGCAGAGGGAGAAGCAGGCTCCATGCACCGGGAGCCCGATGTGGGATTCGATCCCGGGTCTCCAGGATCGCGCCCTGGGCCAAAGGCAGGCGCCAAACCACTGCGCCACCCAGGGATCCC	1	SINEC_Cf	1.7	YES
SINE	GSD2	G_WOLF	chr9	23905285	23905479	37825090	37825090	aaaaaaaaaaaaa	aaaaaaaaaaaaa	aaaaaaaaaaaaa	revcom2	SINE/tRNA	Forward	SINEC_Cf	-	N/A	37825104	37825103	N/A	23905466	23905272	23905467	23905273	FALSE	tttttaa	1000	37825091-37825103	23905273\23905285	FALSE	23905467\23905479	23905463\23905466	chr9:23905286-23905466	GGGATCCCTGGGTGGCGCAGCGGTTTGGCGCCTGCCTTTGGCCCAGGGCGCGATCCTGGAGACCCGGGATCGAATCCCACATCGGGCTCCTGGTGCGTGGAGCCTGCTTCTCCCTCTGCCTGTGTCTCTGCCTCTCTCTCTTTCTCTCTGTGTGACTATCATAAATAAATAAAAATTAAAA	1	SINEC_Cf	2.2	YES
SINE	GSD2	G_WOLF	chr9	24022626	24022847	37707604	37707604	tataggttttta	tataggttttta	tataggttttta	revcom2	SINE/tRNA	Reverse	SINEC2A1_CF	-	N/A	37707617	37707616	N/A	24022835	24022614	24022836	24022615	FALSE	TTTTAGA	1000	37707605-37707616	24022615\24022626	FALSE	24022836\24022847	24022627\24022631	chr9:24022627-24022835	TTTTTATTTTTATTTTTATTTTTTTTATTTTTTTAACTTTTATTTATTTATGATAGTCATACAGAGAGAGAGAGAGAGACAGAGACAGAGGCAGAGGGAGAAGCAGGCTCCATGCACCGGGAGCCCGACGTGGGATTCGATCCCGGGTCTCCAGGATCGCGCCCTGGGCCAAAGGCAGGCGCTAAACCGCTGCGCCACCCAGGGATCCC	1	SINEC2A1_CF	3.1	YES
SINE	GSD2	G_WOLF	chr9	24316983	24317184	37412912	37412912	aacatgtacag	aacatgtacag	aacatgtacag	revcom2	SINE/tRNA	Forward	SINEC2A1_CF	-	N/A	37412924	37412923	N/A	24317173	24316972	24317174	24316973	FALSE	atgTTAA	1000	37412913-37412923	24316973\24316983	FALSE	24317174\24317184	24317156\24317173	chr9:24316984-24317173	GGATCCCTGGGTGGCGCAGCGGTTTGGCGCCTGCCTTTGGCCCAGGGCGCGATCCTGGAGACCCGGGATCGAATCCCACATCGGGCTCCCGGTGCATGGAGCCTGCTTCTCCCTCTGCCTGTGTCTCTGCCTCTCTCTCTCTCTCTCTCTCTGTGACTATCATAAATAAATTAAAAAAAAAAAAAAAAAA	1	SINEC2A1_CF	1.6	YES
SINE	GSD2	G_WOLF	chr9	24336756	24336970	37393258	37393258	ttaactaacccttct	ttaactaacccttct	ttaactaacccttct	revcom2	SINE/tRNA	Reverse	SINEC2A1_CF	-	N/A	37393274	37393273	N/A	24336955	24336741	24336956	24336742	FALSE	CTTCTAT	1000	37393259-37393273	24336742\24336756	FALSE	24336956\24336970	24336757\24336770	chr9:24336757-24336955	TTTTTTTTTTTTTTAAATTTTTTTTATTTTTTTATTTATTTATGATAGGCACACAGTGAGAGAGACAGGCAGAGACACAGGCAGAGGAAGAAGCAGGCTCCGTGCACCAGGAGCCTGACGTGGGACTCGATCCTGGGTCTCCAGGATCACGCCCTGGGCCAAAGGCAGGCGCTAAACCGCTGCGCCACCCAGGGATCCC	1	SINEC2A1_CF	6.8	YES
SINE	GSD2	G_WOLF	chr9	24376415	24376653	37353798	37353798	gggg	gggg	gggg	revcom2	SINE/tRNA	Forward	SINEC2A1_CF	-	37353800	37353801	37353798	37353799	24376653	24376413	24376654	24376414	FALSE	N/A	1000	37353801-37353804	24376410\24376413	FALSE	24376650\24376653	24376647\24376648	chr9:24376414-24376649	GAGGGATCCCTGGGTGGCGCAGTGGTTTAGCTCCTGCCTTTGGCCTAGGGCGTGATCCTGGAGACCCAGGATCAAATCCCACGTCGGGCTCCCGGTGCATGGAGCCTGCTTCTCCCTCTGCCTGTGTCTCTGCCTCTCTCTCTCTCTCTGTGTGACTATCATAAATAAAAAATAATAATAAATTTAAAAAAATTTAAAAAAAAAAAAAAAAAAAAAAAAAAAAAAAAAGAACCAAG	1	SINEC2A1_CF	4.2	YES
SINE	GSD2	G_WOLF	chr9	24875737	24875978	36854811	36854811	taaacaccgttaca	taaacaccgttaca	taaacaccgttaca	revcom2	SINE/tRNA	Forward	SINEC_Cf	-	N/A	36854826	36854825	N/A	24875964	24875723	24875965	24875724	FALSE	gtttaaa	1000	36854812-36854825	24875724\24875737	FALSE	24875965\24875978	24875956\24875964	chr9:24875738-24875964	GGGATCCCTGGGTGGCGCAGCGGTTTGGCGCCTGCCTTTGGCCCAGGGCGCGATCCTGGAGACCCGGGATCGAATCCCACATCAGGCTCCCGGTGCATGGAGCCTGCTTCTCCCTCTGCCTATGTCTCTGTGCCCCTCTCTCTCTCTCTCTGTGACTATCATAAATAAATAAAAATTAAAAAAAAAAGGAAATCAAGCCTTCTTTAAAAAAAAAAAAGAAAAAAAAA	1	SINEC_Cf	4.3	YES
SINE	GSD2	G_WOLF	chr9	24954623	24954841	36776286	36776286	ttttt	ttttt	ttttt	revcom2	SINE/tRNA	Reverse	SINEC_Cf2	-	N/A	36776292	36776291	N/A	24954836	24954618	24954837	24954619	FALSE	ttttttc	1000	36776287-36776291	24954619\24954623	FALSE	24954837\24954841	24954625\24954633	chr9:24954624-24954836	CTTTTTTTTTCTTTTTTTTTTAAATTTTTTTAGATTTATTTATTTATTCATAGAGATGCAGAGGGAGAGAGAGAGAGGCAGAGACACAGGCAGAGGGAGAAGCAGGCTCCATGCAGAGAGCCCGACGTGGGACTCGATCCCGGGACTCCAGGATCACGCCCTGGGCTGCAGGCGGCGCTAAACCGCTGCGCCATCGGGGCTGCCCCCTCCAGA	1	SINEC_Cf2	5.7	YES
SINE	GSD2	G_WOLF	chr9	25017689	25017897	36713319	36713319	ctaacttgaggctttct	ctaacttgaggctttct	ctaacttgaggctttct	revcom2	SINE/tRNA	Reverse	SINEC2A1_CF	-	N/A	36713337	36713336	N/A	25017880	25017672	25017881	25017673	FALSE	TTTCTAA	1000	36713320-36713336	25017673\25017689	FALSE	25017881\25017897	25017690\25017709	chr9:25017690-25017880	TTTTTTTTTTTTTTTTTTTTAAATTTTTATTTATTTATGATAGTCACAGAGAGAGAGAGAGGCAGAGACACAGGCAGAGGGAGAAGCAGGCTCCATGCACCGGGAGCCCGACGTGGGATTCGATCCCGGGTCTCCAGGACCGCGCCCTGGGCCAAAGGCAGGCGCCAAACCGCTGCGCCACCCAGGGATCC	1	SINEC2A1_CF	0.5	YES
SINE	GSD2	G_WOLF	chr9	25159418	25159654	36571346	36571346	ttttttttaat	ttttttttaat	ttttttttaat	revcom2	SINE/tRNA	Reverse	SINEC2A1_CF	-	N/A	36571358	36571357	N/A	25159643	25159407	25159644	25159408	FALSE	ttaatat	1000	36571347-36571357	25159408\25159418	FALSE	25159644\25159654	25159419\25159429	chr9:25159419-25159643	TTTTTTTTTTTATTTTTTTTTAAAGTATTTTTTTTAAAATTTTTTAAAATTTTTATTTATTTATGATAGTCACAGAGAGAGAGAGGCAGAGACATAGGCAGAGGGAGAAGCAGGCTCCATGCACCGGGAGCCTGATGTGGGATTCGATCCCGGGTCTCCAGGATCGTGCCCTGGGCCAAAGGCAGGCGCCAAACCGCTGCGCCACCCAGGGATCCCCTCCAGGCT	1	SINEC2A1_CF	2.7	YES
SINE	GSD2	G_WOLF	chr9	25286597	25286799	36444383	36444383	aaaagttcaggtcc	aaaagttcaggtcc	aaaagttcaggtcc	revcom2	SINE/tRNA	Forward	SINEC_Cf	-	N/A	36444398	36444397	N/A	25286785	25286583	25286786	25286584	FALSE	cttttaa	1000	36444384-36444397	25286584\25286597	FALSE	25286786\25286799	25286775\25286785	chr9:25286598-25286785	GGGATCCCTGGGTGGCGCAGCGGTTTGGCGCCTGCCTTTGGCCCAGGGCGCGATCCTGGAGACCCGGGATCGAATCCCACGTCGGGCTCCCGGTGCATGGAGCCTGCTTCTCCCTCTGCCTGTGTCTCTGCCTCATTCTCTCTCTCTCTCTGTGACTATCACAAATAAATAAAAATTAAAAAAAAAAA	1	SINEC_Cf	2.1	YES
SINE	GSD2	G_WOLF	chr9	25293934	25294154	36437291	36437291	taaaattgtattttct	taaaattgtattttct	taaaattgtattttct	revcom2	SINE/tRNA	Forward	SINEC2A1_CF	-	N/A	36437308	36437307	N/A	25294138	25293918	25294139	25293919	FALSE	ttttaat	1000	36437292-36437307	25293919\25293934	FALSE	25294139\25294154	25294136\25294138	chr9:25293935-25294138	GGGATCCCTGGGTGGCGCAGCGGTTTGGCGCCTGCCTTTGGCCCAGGGCGCGATCCTGGAGACCCGGGATCGAGTCCCACATCGGGCTCCCGGTGCATGGAGCCTGCTTCTCCCTCGGCCTGTGTCTCTGCCTCTCTCTCTCTCTCTCTCTGTGACTATCATAAATAAATAAAAGTTGAAAAAAAAAAAAAATAAATAAATAAA	1	SINEC2A1_CF	2.6	YES
SINE	GSD2	G_WOLF	chr9	25384803	25385057	36346711	36346711	aaaaatactcagagg	aaaaatactcagagg	aaaaatactcagagg	revcom2	SINE/tRNA	Forward	SINEC2A1_CF	-	N/A	36346727	36346726	N/A	25385042	25384788	25385043	25384789	FALSE	TTTTTAA	1000	36346712-36346726	25384789\25384803	FALSE	25385043\25385057	25385018\25385042	chr9:25384804-25385042	GGGATCCCTGGGTGGCGCAGCGGTTTGGCGCCTGCCTTTGGCCCAGGGCGCGATCCTGGAGACCCAGGATCGAATCCCACATCAGGCTCCCGGTGCATGGAGCCTGCTTCTCCCTCTGCCTGTATCTCTGCCTCTCTCTCTCTCTCTCTGTGACTATCATAAATAAATAAAAATTAAAAAAAAAAAAAAAAAAAAAAAGACCATGCAACCTTTTAAAAAAAAAAAAAAAAAAAAAAAAA	1	SINEC2A1_CF	2.6	YES
SINE	GSD2	G_WOLF	chr9	25451417	25451616	36280455	36280455	aaaacaaagcttcc	aaaacaaagcttcc	aaaacaaagcttcc	revcom2	SINE/tRNA	Forward	SINEC2A1_CF	-	N/A	36280470	36280469	N/A	25451602	25451403	25451603	25451404	FALSE	GTTttaa	1000	36280456-36280469	25451404\25451417	FALSE	25451603\25451616	25451593\25451602	chr9:25451418-25451602	GGGATCCCTGGGTGGCGCAGTGGTTTAGCGCCTGCCTTTGGCCCAGGGCGTGATCCTGGAGACCCGGGATCAAATCCCACGTCGGGCTCCCGGTGCATGGAGCCTGCTTCTCCCTCTGCCTGTGTCTCTGCCTCTCTCTCTCTGTGTCTCTCATGAATAAATAAATAAAATCTTTAAAAAAAAAA	1	SINEC_Cf2	3.5	YES
SINE	GSD2	G_WOLF	chr9	25466887	25467095	36265720	36265720	caatattttc	caatattttc	caatattttc	revcom2	SINE/tRNA	Forward	SINEC_Cf2	-	N/A	36265731	36265730	N/A	25467085	25466877	25467086	25466878	FALSE	tattggt	1000	36265721-36265730	25466878\25466887	FALSE	25467086\25467095	25467072\25467085	chr9:25466888-25467085	GGGCAGCCTGGGTGGCTCAGCGGTTTAGCGCCACCTTCAGCCCAGGTCGTGATCCTGGAGACCCGGGATCGAGTCCCACGTCGGGCTCCCTGCATGGAGCCTGCTTCTCCCTCTGCCTGTGTCTCTGCCTCTCTCTCTCTCAATCCTCTCTGTGTGTTCTCATGAATAAATAAATAAAATCTTTAAAAAAAAAAAAAA	1	SINEC_Cf2	2.8	YES
SINE	GSD2	G_WOLF	chr9	25645941	25646149	36086130	36086130	ctctttgatatttatt	ctctttgatatttatt	ctctttgatatttatt	revcom2	SINE/tRNA	Reverse	SINEC2A1_CF	-	N/A	36086147	36086146	N/A	25646133	25645925	25646134	25645926	FALSE	TTATTGA	500	36086131-36086146	25645926\25645941	FALSE	25646134\25646149	25645944\25645949	chr9:25645942-25646133	TATTTTTTATTTTTTTTTAATTTTCATTTATTTATGGTAGTCACAGAGAGAGAGAGAGAGAGGCAGAGACATAGGCAGAGGGAGAAGCAGGCTCCGTGCACCGGGAGCCCGATGTGGGATTCGATCCCGGGTCTCCAGGATCGCGCCCTGGGCCAAAGGCAGGCGCCAAACCGCTGCGCCACCCAGGGATCC	1	SINEC2A1_CF	3.7	YES
SINE	GSD2	G_WOLF	chr9	25646543	25646768	36085736	36085736	caaacagagatgtgtt	caaacagagatgtgtt	caaacagagatgtgtt	revcom2	SINE/tRNA	Reverse	SINEC_Cf	-	N/A	36085753	36085752	N/A	25646752	25646527	25646753	25646528	FALSE	GTGTTAA	1000	36085737-36085752	25646528\25646543	FALSE	25646753\25646768	25646544\25646574	chr9:25646544-25646752	TTTTTTTTTTTTTTTTTTTTTTTTTTTTTTTAAGTTTGTATTTATTTATGATAGTCACAGAGAGAGAGAGAGAGAGAGGCAGAGACACAGGCAGAGGGAGAAGCAGGCTCCATGCACCGGGAGCCTGATGTGGGATTCGATCCTGGGTCTCCAGGATCGCGCCCTGGGCCAAAGGCAGGCGCCAAACCGCTGCGCCACCCAGGGATCCC	1	SINEC_Cf	3.4	YES
SINE	GSD2	G_WOLF	chr9	25647566	25647773	36084937	36084937	aatacctggatctttt	aatacctggatctttt	aatacctggatctttt	revcom2	SINE/tRNA	Reverse	SINEC2A1_CF	-	N/A	36084954	36084953	N/A	25647757	25647550	25647758	25647551	FALSE	cttttag	1000	36084938-36084953	25647551\25647566	FALSE	25647758\25647773	25647567\25647571	chr9:25647567-25647757	TTTTTCTTTTTTAATTTTTTATTTATTTATGATAGTCACAGAGAGAGAAAGAGAGAGAGGCAGAGACATAGGCAGAGGGAGAAGCAGGCTCCATGCACCAGGAGCCCGACGTGGGATTCGATCCCGGGTCTCCAGGATCGCGCCCTTGGCCAAAGGCAGGCGCCAAACCGCTGCACCACCCAGGGATCCCC	1	SINEC2A1_CF	3.7	YES
SINE	GSD2	G_WOLF	chr9	25668611	25668830	36061505	36061505	tttttttttttt	tttttttttttt	tttttttttttt	revcom2	SINE/tRNA	Reverse	SINEC2A1_CF	-	N/A	36061518	36061517	N/A	25668818	25668599	25668819	25668600	FALSE	tttttaa	1000	36061506-36061517	25668600\25668611	FALSE	25668819\25668830	25668612\25668614	chr9:25668612-25668818	TTTAATAAATTTCTTTCTTTATTTATGATAGTCACAGAGAGAGACACAGAGAGAGAGAGAGAGAGAGAGAGGCAGAGACACAGGAAGAGGGAGAAGCAGGCTCCCTGCACCGGGAGCCCGATGTGGGATTCGATCCCGGGTCTCCAGGATCGCGCCCTGGGCCAAAGGCAGGCGCCAAACCGATGCGCCATCCAGGGATCCCTCTCT	1	SINEC2A1_CF	3.9	YES
SINE	GSD2	G_WOLF	chr9	25697060	25697254	36033266	36033266	ttttttttttttttttt	ttttttttttttttttt	ttttttttttttttttt	revcom2	SINE/tRNA	Reverse	SINEC2A1_CF	-	N/A	36033284	36033283	N/A	25697237	25697043	25697238	25697044	TRUE	ttttttt	1000	36033267-36033283	25697044\25697060	FALSE	25697238\25697254	25697063\25697065	chr9:25697061-25697237	AATTTATGATAGTCACAGAGAGAGAGAGAGAGAGAGAGGCAAAGACACAGGCAGAGGGAGAAGCAGGCTCCATGCACCGGGAGCCCGATGTGGGATTCGATCCCGGGTCTCCAGGATCGCGCCCTGGGCCAAAGGCAGGCGCCAAACCACTGCGCCACCCAGGGATCCCAATAATTT	1	SINEC2A1_CF	2.4	NO
SINE	GSD2	G_WOLF	chr9	25806189	25806407	35924400	35924400	taaatattttaaagt	taaatattttaaagt	taaatattttaaagt	revcom2	SINE/tRNA	Forward	SINEC2A1_CF	-	N/A	35924416	35924415	N/A	25806392	25806174	25806393	25806175	FALSE	atttaga	1000	35924401-35924415	25806175\25806189	FALSE	25806393\25806407	25806359\25806392	chr9:25806190-25806392	CGGGATCCCTGGGTGGCGCAGCGGTTTGGCGCCTGCCTTTGGCCCAGGGCGCGATCCTGGAGACCCGGGATCGAATCCCACGTCGGGCTCCCGGTGCATGGAGCCTGCTTCTCCCTCTGCCTGTGTCTCTGCCTCTCTCTCTCTCTGTGTGTGACTATCACAAATAAATAAAAAAAAAAAAAAAAAAAAAAAAAAAAAAAAAA	1	SINEC2A1_CF	1.1	YES
SINE	GSD2	G_WOLF	chr9	25840548	25840761	35893000	35893000	cggtgtgtatttatttt	cggtgtgtatttatttt	cggtgtgtatttatttt	revcom2	SINE/tRNA	Reverse	SINEC_Cf	-	N/A	35893018	35893017	N/A	25840744	25840531	25840745	25840532	FALSE	attttaa	1000	35893001-35893017	25840532\25840548	FALSE	25840745\25840761	25840549\25840581	chr9:25840549-25840744	TTTTTTTTTTTTTTTTTTTTTTTTTTTTTTTTTAATTTATGATAGTAACAGAGAGAGAGAGAGAGGCAGAGACACAGGCAGAGGGAGAAGCAGGCTCCATGCACCGGAAGCCTGACGTGGGATTCGATCCTGGGTCTCCAGGATCACGCCCTGGGCCAAAGGCAGGCGCCAAACCGCTGCGCCACCCAGGGATCCC	1	SINEC_Cf	3.1	YES
SINE	GSD2	G_WOLF	chr9	25875283	25875476	35858276	35858276	aatatttt	aatatttt	aatatttt	revcom2	SINE/tRNA	Reverse	SINEC2A1_CF	-	N/A	35858285	35858284	N/A	25875468	25875275	25875469	25875276	FALSE	attttat	1000	35858277-35858284	25875276\25875283	FALSE	25875469\25875476	25875284\25875289	chr9:25875284-25875468	TTTTTTAAAGATTTTATTTATTTATTCATGATAGTCACAGAGAGAGAGAGAGAGAGGCAGAGACACAGGCAGAGGGAGAAGCAGGCTCCATGCAGGGAGCCCGACGTGGGATTCGATCCCGAGTCTCCAGGATCGCGCCCTGGGCCAAAGGCAGGCGCCAAACCACTGCGCCACCCAGGGATCCC	1	SINEC2A1_CF	2.2	YES
SINE	GSD2	G_WOLF	chr9	25895004	25895241	35838727	35838727	aaattgattccccaggga	aaattgattccccaggga	aaattgattccccaggga	revcom2	SINE/tRNA	Forward	SINEC2A1_CF	-	N/A	35838746	35838745	N/A	25895223	25894986	25895224	25894987	FALSE	AATTTAT	1000	35838728-35838745	25894987\25895004	FALSE	25895224\25895241	25895199\25895223	chr9:25895005-25895223	GGGATCCCTGGGTGGCGCAGCGGTTTAGCGCCTGCCTTTGGCCCAGGGCGCGATCCTGGAAACCTAGGATCGAATCCCACGTCGGGCTCCCGGTGCATGGAGCCTGCTTCTCCCTCTGCCTATGTCTCTGCCTCTCTCTCTCTCTCTCCCCCATCCTCTCTCTCTGTGTGACTATCATAAATAAATAAAAATTTAAAAAAAAAAAAAAAAAAAAAAAAA	1	SINEC2A1_CF	2.6	YES
SINE	GSD2	G_WOLF	chr9	26262942	26263148	35471308	35471308	a	a	a	revcom2	SINE/tRNA	Forward	SINEC2A1_CF	-	35471309	35471310	35471308	35471309	26263148	26262941	26263149	26262942	FALSE	N/A	1000	35471308-35471308	26262942\26262942	FALSE	26263149\26263149	26263123\26263148	chr9:26262943-26263148	TCAGAGAAGGGATCCCTGGGTGGCGCAGCGGTTTGGCGCCCGCCTTTGGCCCAGGGCGCGATCCTGGAGACCCGGGATCGAATCCCACGTCGGGCTCCCGGTGCATGGAGCCTGCTTCTCCCTCTGCCTGTGTCTCTGCCTCTCTCTCTCTCTGTGACTATCATAAATAAATAAAAATTTAAAAAAAAAAAAAAAAAAAAAAAAAA	1	SINEC2A1_CF	0.5	YES
SINE	GSD2	G_WOLF	chr9	26382664	26382862	35351540	35351540	t	t	t	revcom2	SINE/tRNA	Reverse	SINEC_Cf	-	35351552	35351553	35351551	35351552	26382851	26382652	26382852	26382653	FALSE	N/A	1000	35351553-35351553	26382652\26382652	FALSE	26382851\26382851	26382653\26382653	chr9:26382653-26382850	TAGGGATTTAAATTTTTTTTTTTTTTTTTATTTTATTTATGATAGTCACAGAGAGAGAGAGAGGCAGAGACACAGGCAGAGGGAGAAGCAGGCTCCATGCACCGGGAGCCCGATGTGGGATTCGATCCCGGGTCTCCAGGATCGCGCCCTAGGCCAAAGGCAGGCGCCAAACCGCTGCGCCACCCAGGGATCCCGACT	1	SINEC_Cf	1.1	YES
SINE	GSD2	G_WOLF	chr9	26386154	26386394	35348249	35348249	actagtttctttt	actagtttctttt	actagtttctttt	revcom2	SINE/tRNA	Reverse	SINEC2A1_CF	-	N/A	35348263	35348262	N/A	26386381	26386141	26386382	26386142	FALSE	cttttaa	1000	35348250-35348262	26386142\26386154	FALSE	26386382\26386394	26386155\26386195	chr9:26386155-26386381	TTTTTTTTTTTTTTTTTTTTTTTTTTTTTTTTTTTTTTTTTAAATTTTTTTAAACTTTTATTTATTTATGATAGGCACACAGTGAGAGAGAGAGAGGCAGAGACACAGGCAGAGGGAGAAGCAGGCTCCATGCACCGGGAGCCCGACGTGGGATTCGATCCCGGGTCTCCAGGACCGCGCCCTGGGCCAAAGGCAGGCGCCAAACCGCTGCGCCACCCAGGGATCCC	1	SINEC2A1_CF	2.2	YES
SINE	GSD2	G_WOLF	chr9	27242411	27242603	34492076	34492076	aaaaaaa	aaaaaaa	aaaaaaa	revcom2	SINE/tRNA	Reverse	SINEC_Cf	-	34492084	34492085	34492083	34492084	27242596	27242403	27242597	27242404	FALSE	aaaaatt	1000	34492085-34492091	27242397\27242403	FALSE	27242590\27242596	27242405\27242414	chr9:27242404-27242589	ATTTTTTTTTTAATTTTTATTTATTTATGATAGTCACACAGAGAGAGAGAGAGGCAGAGACACAGGCAGAGGGAGAAGCAGGCTCCATGCACCGGGAGCCCGACGTGGGATTCGATCCTGGGTCTCCAGGATCACGCCCTGGGCCAAAGGCAGGCGCCAAACCGCTGCGCCACCCAGGGATCCCTA	1	SINEC_Cf	1.1	YES
SINE	GSD2	G_WOLF	chr9	27281318	27281516	34452965	34452965	atatgatggtttct	atatgatggtttct	atatgatggtttct	revcom2	SINE/tRNA	Reverse	SINEC2A1_CF	-	N/A	34452980	34452979	N/A	27281502	27281304	27281503	27281305	FALSE	TTTCTAA	1000	34452966-34452979	27281305\27281318	FALSE	27281503\27281516	27281319\27281336	chr9:27281319-27281502	TTTTTTTTTTTTTTTTTTAATTTTTATTTATTTATGATAGTCAGAGAGAGAGGCAGAGACATAGGCAGAGGGAGAAGCAGGCTCCATGCACCGGGAGCCTGATGTGGGATTCGATCCCGGGTCTCCAGGATCGCGCCCTGGGCCAAAGGCAGGCGCCAAACCGCTGCGCCACCCAGGGATCCCA	1	SINEC2A1_CF	2.2	YES
SINE	GSD2	G_WOLF	chr9	27392742	27392954	34341235	34341235	aa	aa	aa	revcom2	SINE/tRNA	Forward	SINEC2A1_CF	-	34341258	34341259	34341249	34341250	27392940	27392708	27392941	27392709	FALSE	N/A	1000	34341259-34341260	27392707\27392708	FALSE	27392939\27392940	27392925\27392938	chr9:27392709-27392938	CGTTCCTCTAAAACATTTTTTAAAGTTACATGCTGGGATCCCTGGGTGGCGCAGCGGTTTGGCGCCTGCCTTTGGCCCAGGGCGCGATCCTGGAGACCCGGGATCGAATCCCACATCGGGCTCCCGGTGCATGGAGCCTGCTTCTCCCTCTGCCTGTGTCTCTGCCTCTCTCTCTCTCTCTCTCTGTGACTGTCATGAATAAATAAATAAAATCTTAAAAAAAAAAAAAA	1	SINEC2A1_CF	2.6	YES
SINE	GSD2	G_WOLF	chr9	27455203	27455408	34278592	34278592	aagtccagaagtctt	aagtccagaagtctt	aagtccagaagtctt	revcom2	SINE/tRNA	Forward	SINEC_Cf	-	N/A	34278608	34278607	N/A	27455393	27455188	27455394	27455189	FALSE	GACTTGA	1000	34278593-34278607	27455189\27455203	FALSE	27455394\27455408	27455381\27455393	chr9:27455204-27455393	GGGATCCCTGGGTGGCGCAGCGGTTTGGCGCCTGCCTTTGGCCCAGGGCGCGATCCTGGAGACCTGGGATCGAATCCCACGTCGGGCTCCTGGTGCGTGGAGCCTGCTTCTCCCTCTGCCTGTGTCTCTGCCTCTCTCTCTTTCTCTCTGTGTGACTATCATAAATAAATAAAAATTAAAAAAAAAAAAA	1	SINEC_Cf	2.1	YES
SINE	GSD2	G_WOLF	chr9	27496742	27496954	34237230	34237230	taagaggagtttg	taagaggagtttg	taagaggagtttg	revcom2	SINE/tRNA	Forward	SINEC2A1_CF	-	N/A	34237244	34237243	N/A	27496941	27496729	27496942	27496730	FALSE	TCTTAAA	1000	34237231-34237243	27496730\27496742	FALSE	27496942\27496954	27496918\27496941	chr9:27496743-27496941	GGGATCCCTGGGTGGCGCAGCGGTTTGGCGCCTGCCTTTGGCCCAGGGCGCGATCCTGGAGACCCGGGATCGAATCCCACATCGGGCTCCCGGTGCATGGAGCCTGCTTCTCCCTCTGCCTATGTCTCTGCCTCTCTCTCTTTCTCTCTCTGTGACTATCATAAATAAATAAAATAAAAAAAAAAAAAAAAAAAAAAAA	1	SINEC2A1_CF	1.6	YES
SINE	GSD2	G_WOLF	chr9	27693035	27693273	34040923	34040923	tcatagcctccttctt	tcatagcctccttctt	tcatagcctccttctt	revcom2	SINE/tRNA	Reverse	SINEC_Cf	-	N/A	34040940	34040939	N/A	27693257	27693019	27693258	27693020	FALSE	TTCTTAG	1000	34040924-34040939	27693020\27693035	FALSE	27693258\27693273	27693036\27693070	chr9:27693036-27693257	TTTTTTTTTTTTTTTTTTTTTTTTTTTTTTTTTTTATTTTTTTTTTTTTTTAATTTTTATTTATTTATGATAGTCACAGAGAGAGAGAGAGGCAGAGACACAGGCAGAGGGAGAAGCAGGCTCCATGCACTGGGAGCCCGACGTGGGATTCGATCCCGGGTCTCCAGGATCGCGCCCTGGGCCAAAGGCAGGCGCCAAACCGCTGCGCCACCCAGGGATCCC	1	SINEC_Cf	0.6	YES
SINE	GSD2	G_WOLF	chr9	27744012	27744219	33990290	33990290	cgttgagtctttt	cgttgagtctttt	cgttgagtctttt	revcom2	SINE/tRNA	Reverse	SINEC2A1_CF	-	N/A	33990304	33990303	N/A	27744206	27743999	27744207	27744000	FALSE	CTTTTAT	1000	33990291-33990303	27744000\27744012	FALSE	27744207\27744219	27744013\27744030	chr9:27744013-27744206	TTTTTTTTTTTTTTTTTTAATTTTTATTTATTTGTGATAGTCACAGAGAGAGAGAGAGAGAGAGGCAGAGACATAGGCAGAGGGAGAAGCAGGCTCCATGCCGGGATGCCTGACGTGGGATTCGATCCCGGGTCTCCAGGATCGCGCCCTGGGCCAAAGGCAGGCGCCAAACTGCTGCGCCACCCAGGGATCCC	1	SINEC2A1_CF	2.6	YES
SINE	GSD2	G_WOLF	chr9	27785242	27785465	33949165	33949165	aa	aa	aa	revcom2	SINE/tRNA	Forward	SINEC2A1_CF	-	33949173	33949174	33949172	33949173	27785458	27785234	27785459	27785235	FALSE	N/A	1000	33949174-33949175	27785233\27785234	FALSE	27785457\27785458	27785451\27785454	chr9:27785235-27785456	ATACTTAATGGGATCCCTGGGTGGCGCAGCGGTTTGGCGCCTGCCTTTGGCCCAGGGCGCGATCCTGGAGACCCGGGATCGAATCCCACATCAGGCTCCCGGTGCATGGAGCCTGCTTCTCCCTCGGCCTGTGTCTCTGCCTCTCTCTCTCTCTCTGTGACTATCATAAATAAATAAAAAAAAAAAAAAAAAAAAAAAAAAAAAAAAAAAAAAAATAAAAGA	1	SINEC2A1_CF	1.6	YES
SINE	GSD2	G_WOLF	chr9	27825979	27826176	33908629	33908629	ataaaattaaaagtt	ataaaattaaaagtt	ataaaattaaaagtt	revcom2	SINE/tRNA	Forward	SINEC2A1_CF	-	N/A	33908645	33908644	N/A	27826161	27825964	27826162	27825965	FALSE	tttatag	1000	33908630-33908644	27825965\27825979	FALSE	27826162\27826176	27826154\27826157	chr9:27825980-27826161	GGGATCCCTGGGTGGTGCAGCAGTTTGGCACCTGCCTTTGGCCCAGGGCGTGATCCTGGAGACCCGGGATCGAATCCCACATCGGGTTCCTGGTGCATGGAGCCTGCTTCTCCCTCTGCCTATGTCTCTGCCTCTCTCCCTCTTTCTGTGACTATCATAAATGAATAAAAAAATAAAATAAA	1	SINEC2A1_CF	7.7	YES
SINE	GSD2	G_WOLF	chr9	27910334	27910565	33824423	33824423	tggtttaggttttt	tggtttaggttttt	tggtttaggttttt	revcom2	SINE/tRNA	Reverse	SINEC_Cf	-	N/A	33824438	33824437	N/A	27910551	27910320	27910552	27910321	FALSE	TTTTTAA	1000	33824424-33824437	27910321\27910334	FALSE	27910552\27910565	27910335\27910354	chr9:27910335-27910551	TTTTTTTTTTTTTTTTTTTTATAAAATTTTTTTTTTTAATTTTTTTTTTTTAATTTATTTATGATAGTCACAGAGAGAGAGAGAGGCAGAGACACAGGCAGAGGGAGAAGCAGGCTCCATGCACCGGGAGCCTGACGTGGGATTCGATCCCGGGTCTCCAGGATCGCGCCCTGGGCCAAAGGCAGGCGCTAAACCACTGCGCCACCCAGGGATCCCA	1	SINEC_Cf	1.6	YES
SINE	GSD2	G_WOLF	chr9	28318648	28318850	33416515	33416515	aataaatggaaatctttt	aataaatggaaatctttt	aataaatggaaatctttt	revcom2	SINE/tRNA	Reverse	SINEC2A1_CF	-	N/A	33416534	33416533	N/A	28318832	28318630	28318833	28318631	FALSE	cttttaa	1000	33416516-33416533	28318631\28318648	FALSE	28318833\28318850	28318649\28318652	chr9:28318649-28318832	TTTTAATTTTTTATTTATTTATGATAGTCACAGAGAGAGAAAGAGAGAGAGGCAGAGACATAGGCAGAGGGAGAAGCAGGCTCCATGCACCGGGAGCCCGATGTGGGATTCGATCCCGGGTCTCCAGGATCACGCCCTGGGCCAAAGGCAGGCACCAAACCGCTGCGCCACCCAGGGATCCCCA	1	SINEC2A1_CF	3.3	YES
SINE	GSD2	G_WOLF	chr9	28505516	28505713	33229770	33229770	tcataatgttcttta	tcataatgttcttta	tcataatgttcttta	revcom2	SINE/tRNA	Reverse	SINEC_Cf	-	N/A	33229786	33229785	N/A	28505698	28505501	28505699	28505502	FALSE	ctttaaa	1000	33229771-33229785	28505502\28505516	FALSE	28505699\28505713	28505517\28505525	chr9:28505517-28505698	TTTTTTTTTAATTTTTATCTATTTATGATAGTCACAGAGAGAGAGAGAGGTGCAGAGACACAGGCAGAGAGAGAAGCAGGCTCCATGCACCGGGAGCCCGATGTGGGATTTGATCCCGGGTCTCCAGGATCGCGCCCTGGGCCAAAGGCAGGCGCCAAACCGCTGCGCCACCCAGGGATCCC	1	SINEC_Cf	3.3	YES
SINE	GSD2	G_WOLF	chr9	28671212	28671423	33063860	33063860	gagctaaggatttta	gagctaaggatttta	gagctaaggatttta	revcom2	SINE/tRNA	Reverse	SINEC2A1_CF	-	N/A	33063876	33063875	N/A	28671408	28671197	28671409	28671198	FALSE	TTTTAGT	1000	33063861-33063875	28671198\28671212	FALSE	28671409\28671423	28671213\28671215	chr9:28671213-28671408	TTTATTTATTTATTTTTTAAAGATTTATTTATTTATTCATGATAGACATAGAGAGAGAGAAAGAGGCAGAGACACAGGAGGAGGGAGAAGCAGGCTCCATGCACTGGGAGCCTGACGTGGGATTCGATCCCGGGTCTCCAGGATCGCGCCCTGGGCCAAAGGCAGGCGCCAAACCGCTGCGCCACCCAGGGATCCC	1	SINEC2A1_CF	5.8	YES
SINE	GSD2	G_WOLF	chr9	29009245	29009440	32724604	32724604	aaaaagcgtatcttc	aaaaagcgtatcttc	aaaaagcgtatcttc	revcom2	SINE/tRNA	Forward	SINEC_Cf	-	N/A	32724620	32724619	N/A	29009425	29009230	29009426	29009231	FALSE	TTTTTAA	1000	32724605-32724619	29009231\29009245	FALSE	29009426\29009440	29009419\29009425	chr9:29009246-29009425	GGGATCCCTGGGTGGCGCAGCGGTTTGGTGCCTGCCTTTGGCCTAGGGCGCGATCCTGGAGACCCAGGATCGATTCCCACGTCGGGCTCCCGGTGCATGGAGCCTGCTTCTCTCTGCCTGTGTCTCTGCCTCTCTTTCTCTCTCTGTGACTATCATAAATAAATTAAAAAATTAAAAAAA	1	SINEC_Cf	2.8	YES
SINE	GSD2	G_WOLF	chr9	29821470	29821681	31903166	31903166	ataaaatagaataataa	ataaaatagaataataa	ataaaatagaataataa	revcom2	SINE/tRNA	Reverse	SINEC2A1_CF	-	N/A	31903184	31903183	N/A	29821664	29821453	29821665	29821454	FALSE	aataaca	1000	31903167-31903183	29821454\29821470	FALSE	29821665\29821681	29821474\29821483	chr9:29821471-29821664	TACTTTTTTTTTTAATTTTTTAATTTTATTTAGATAGTCATACAGAGAGAGAGAGAGAGAGAGGCAGAGACATAGGCAGAGGGAGAAGCAGGCTCCATGCACCAGGAGCCTGACATGGGATTCGATCCTGGGTCTCCAGGATCACGCCCTGGGCCAAAGGCAGGCGCCAAACCGCTGCGCCACCCAGGGATCCC	1	SINEC2A1_CF	4.2	YES
SINE	GSD2	G_WOLF	chr9	30137914	30138117	31579017	31579017	aatacaactttga	aatacaactttga	aatacaactttga	revcom2	SINE/tRNA	Forward	SINEC2A1_CF	-	N/A	31579031	31579030	N/A	30138104	30137901	30138105	30137902	FALSE	GTATTGA	1000	31579018-31579030	30137902\30137914	FALSE	30138105\30138117	30138099\30138104	chr9:30137915-30138104	GGGATCCCTGGGTGGCGCAGCGGTTTAGCGCCTGTCTTTGGCCCAGGGCGCGATCCTGGAGACCCGGGATCGAATCCCACGTCGGGCTCCCGGTGCATGGAGCCTGCTTCTCCCTCTGCCTGTGTCTCTGCCTCTCTCTCTCTCTCTGTGACTATCATAAAAAAAAAAAAAAAAAAAAATTTTTAAAAAA	1	SINEC_Cf	2.2	YES
SINE	GSD2	G_WOLF	chr9	30175461	30175680	31542319	31542319	tgtttaaatgttctt	tgtttaaatgttctt	tgtttaaatgttctt	revcom2	SINE/tRNA	Reverse	SINEC2A1_CF	-	N/A	31542335	31542334	N/A	30175665	30175446	30175666	30175447	FALSE	TTCTTAA	1000	31542320-31542334	30175447\30175461	FALSE	30175666\30175680	30175462\30175487	chr9:30175462-30175665	TTTTTTTTTTTTTTTTTTTTTTTTTTAAATTTTTATTTATTTATGATAGTCACAGAGAGAGAGAGAGAGAGAGGCAGAGACACGAGCAGAGGGAGAAGCAGGCTCCATGCACCGGGAACCCGACGTGGGATTCGATCCCGGGTCTCCGGGATCGCGCCCTGGGCCAAAGGCAGGCGCCAAACCGCTGCGCCACCCAGGGATCCC	1	SINEC_Cf	2.8	YES
SINE	GSD2	G_WOLF	chr9	30198491	30198703	31519526	31519526	gaaaactcctatttta	gaaaactcctatttta	gaaaactcctatttta	revcom2	SINE/tRNA	Reverse	SINEC_Cf	-	N/A	31519543	31519542	N/A	30198687	30198475	30198688	30198476	FALSE	TTTTAAA	1000	31519527-31519542	30198476\30198491	FALSE	30198688\30198703	30198492\30198495	chr9:30198492-30198687	TTTTATTTTATTTTTTTTTTTTAATTTTATTTATTTATGATAGTCACACAGAGAGAGAGAGAGAGGCAGAGACACAGGCAGAGGGAGAAGCAGGCTCCATGCACCGGGAGCCCGACGTGGGATTCGATCCCGAATTTCCAGAATCGCGCCCTGGGCCAAAGGCAGGCGCTAAACCGCTGCGCCACCCAGGGATCCC	1	SINEC2A1_CF	3.2	YES
SINE	GSD2	G_WOLF	chr9	30253591	30253807	31463339	31463339	acaatttcattttttt	acaatttcattttttt	acaatttcattttttt	revcom2	SINE/tRNA	Reverse	SINEC_Cf	-	N/A	31463356	31463355	N/A	30253791	30253575	30253792	30253576	FALSE	tttttaa	1000	31463340-31463355	30253576\30253591	FALSE	30253792\30253807	30253592\30253613	chr9:30253592-30253791	TTTTTTTTTTTTTTTTTTTTTTAATTTTTATTTATTTGTGATAGTCACAGAGAGACAGAGAGAGAGAGGCAGAGACACAGGCAGAGGGAGAAGCAGGCTCCATGCACCGGGAGCCTGATGTGGGATTCGATCCCGGGTCTCCAGGATCGCGCCCTGGGCCAAAGGCAGGCGCCAAACCGCTGCGCCACCCAGGGATCCCA	1	SINEC2A1_CF	2.6	YES
SINE	GSD2	G_WOLF	chr9	30346401	30346599	31364409	31364409	aaagactcct	aaagactcct	aaagactcct	revcom2	SINE/tRNA	Forward	SINEC2A1_CF	-	N/A	31364420	31364419	N/A	30346589	30346391	30346590	30346392	FALSE	tctttat	1000	31364410-31364419	30346392\30346401	FALSE	30346590\30346599	30346577\30346589	chr9:30346402-30346589	GGGATCCCTGGGTGGCGCAGCGGTTTGGCGCCTGCCTTTGGCCCAGGGCGCGATCCTGGAGACCCGGGATCGAATCCCACGTCGGGCTCCCGGTGCATGGAGCCTGCTTCTCCCTCTGCCTGTGTCTCTGCCTCTCTCTCTCTCTCTCTCTGACTATCATAAATAAATAAAAATTAAAAAAAAAAAAA	1	SINEC_Cf	0.5	YES
SINE	GSD2	G_WOLF	chr9	30354868	30355073	31356114	31356114	aagaatctctctcttg	aagaatctctctcttg	aagaatctctctcttg	revcom2	SINE/tRNA	Forward	SINEC2A1_CF	-	N/A	31356131	31356130	N/A	30355057	30354852	30355058	30354853	FALSE	ttcttaa	1000	31356115-31356130	30354853\30354868	FALSE	30355058\30355073	30355049\30355057	chr9:30354869-30355057	GGATCCCTGGGTGGCGCAGCGGTTTGGCGCCTGCCTTTGGCCCAGGGCGCGATCCTGGAGACCCGGGATCGAATCCCACGTCAGGCTCCCGGTGCATGGAGCCTGCTTCTCCCTCTGCCTGTGTCTCTGCCTCTCTCTCTCTCTCTCTGTGACTATCATTAATAAAATATAAAAAAAAATAAAAAAAAA	1	SINEC2A1_CF	2.1	YES
SINE	GSD2	G_WOLF	chr9	30568962	30569196	31144073	31144073	actgaggagg	actgaggagg	actgaggagg	revcom2	SINE/tRNA	Forward	SINEC2A1_CF	-	N/A	31144084	31144083	N/A	30569186	30568952	30569187	30568953	FALSE	tCAGTTC	1000	31144074-31144083	30568953\30568962	FALSE	30569187\30569196	30569183\30569185	chr9:30568963-30569186	TGGGATCCCTGGGTGGCGCAGCGGTTTGGCGCCTGCCTTTGGCCCAGGGCACGATCCTGGAGACCCGGGATCGAATCCCACATCAGGCTCCCGGTGCATGGAGCCTGCTTCTCCCTCTGCCTGTGTCTCTGCCTCTCTCTCTCTCTCTCTCTCTCTGTGACTATCATTAAATAAATAAATAAATAAATAAATAAATAAATAAATAAATAAATAAATAAATAAAT	1	SINEC2A1_CF	2.4	YES
SINE	GSD2	G_WOLF	chr9	30773630	30773853	30939636	30939636	taaaatatgacatag	taaaatatgacatag	taaaatatgacatag	revcom2	SINE/tRNA	Forward	SINEC2A1_CF	-	N/A	30939652	30939651	N/A	30773838	30773615	30773839	30773616	FALSE	TTttaat	1000	30939637-30939651	30773616\30773630	FALSE	30773839\30773853	30773828\30773838	chr9:30773631-30773838	GGGATCCCTGGGTGGCGCAGCGGTTTGGCGCCTGCCTTTGGCCCAGGGCGCGGTCCTGGAGACCCAGGATCGAATCCCACGTCAGGCTCCCGGTGCATGGAGCCTGCTTCTCCCTCTGCCTGTGTCTCTGCCCCTCTCTCTCTCTCTCTCTGTGACTATCATAAATAAATAAAATTAAAAAAAAAAAAAATAAAAATAAAAAAAAAAA	1	SINEC2A1_CF	2.1	YES
SINE	GSD2	G_WOLF	chr9	30788092	30788192	30925403	30925403	gtcgacccaaaattctt	gtcgacccaaaattctt	gtcgacccaaaattctt	revcom2	SINE/tRNA	Reverse	SINEC2A1_CF	-	N/A	30925421	30925420	N/A	30788175	30788075	30788176	30788076	FALSE	ttcttat	1000	30925404-30925420	30788076\30788092	FALSE	30788176\30788192	30788093\30788108	chr9:30788093-30788175	TTTTTTTTTTTTTTTTCTTTAGTAGAGAGAGAGAGAGAGAGGGGCAGAGACACAGGCAGAGGGAGAAGCAGGCTCCATGCACC	1	SINEC2A1_CF	2.4	YES
SINE	GSD2	G_WOLF	chr9	30874964	30875169	30838649	30838649	tatttttatttctt	tatttttatttctt	tatttttatttctt	revcom2	SINE/tRNA	Reverse	SINEC2A1_CF	-	N/A	30838664	30838663	N/A	30875155	30874950	30875156	30874951	FALSE	ttcttaa	1000	30838650-30838663	30874951\30874964	FALSE	30875156\30875169	30874965\30874971	chr9:30874965-30875155	TTTTTTTAATTTTTTTTTTTTTATTTTATTTATGATAGTGACAGAGAGAGAGAGAGAGAGGCAGAGACATAGGCAGAGGGAGAAGCAGGCTCCATGCACCGGGAGCCCGACGTGGGATTCGATCCCGGGTCTCCAGGATCGCGCCCTGGGCCAAAGGCAGGCGCCAAACCGCTGCGCCACCCAGGGATCCC	1	SINEC2A1_CF	1.1	YES
SINE	GSD2	G_WOLF	chr9	31137736	31137931	30576452	30576452	ataaattgcttcca	ataaattgcttcca	ataaattgcttcca	revcom2	SINE/tRNA	Forward	SINEC2A1_CF	-	N/A	30576467	30576466	N/A	31137917	31137722	31137918	31137723	FALSE	TTTATAG	1000	30576453-30576466	31137723\31137736	FALSE	31137918\31137931	31137910\31137913	chr9:31137737-31137917	GGGATCCCTGGGTGGCGCAGCGGTTTGGCGCCTGCCTTTGGCCCAGGGCGCGATCCTGGAGACCCGGGATCGAATCCCACATCAGGCTCCCTGTGCATGGAGCCTGCTTCTCCCTCTGCCTGTGTCTCTGCCTCTCTCTCTCTCTCTCTCTCTGTGACTATCATAAAAAAAATAAAATAAA	1	SINEC2A1_CF	2.8	YES
SINE	GSD2	G_WOLF	chr9	31155553	31155767	30558855	30558855	agtgggagggtttct	agtgggagggtttct	agtgggagggtttct	revcom2	SINE/tRNA	Reverse	SINEC2A1_CF	-	N/A	30558871	30558870	N/A	31155752	31155538	31155753	31155539	FALSE	TTTCTGA	1000	30558856-30558870	31155539\31155553	FALSE	31155753\31155767	31155554\31155561	chr9:31155554-31155752	TTTTTTTTAATATATATTTTTTTAAATTTTTATTTATTTATGATAGTCACAGAGAGAGAGAGAGAGAGGCAGAGACACAGGCAGAGGGAGAAACAGGCTCCATGCACCGGGAGCCTGATGTGGGATTCGATCCCGGGTCTCCAGGATCGCGCCCTGGGCCAAAGGCAGGCGCCAAACCGCTGCGCCACCCAGGGATCCC	1	SINEC2A1_CF	1.6	YES
SINE	GSD2	G_WOLF	chr9	31897844	31898042	29864581	29864581	aagaagctaggtcc	aagaagctaggtcc	aagaagctaggtcc	revcom2	SINE/tRNA	Forward	SINEC_Cf	-	N/A	29864596	29864595	N/A	31898028	31897830	31898029	31897831	FALSE	ttcttga	1000	29864582-29864595	31897831\31897844	FALSE	31898029\31898042	31898019\31898028	chr9:31897845-31898028	TGGGATCCCTGGGTGGCGCAGCGGTTTAGCGCCTGCCTTTGGCCCAGGGCGCGATCCTGGAGACTCAGGATCGAATCCCACGTCGGGCTCCTGGTGCATGGAGCCTGCTTCTCCCTCTGCCTGTGTCTCTGCCTCTCTCTCTCTCTCTGTGACTATCATAAATAAATAAAAAATAAAAAAAAAA	1	SINEC_Cf	2.7	YES
SINE	GSD2	G_WOLF	chr9	32104258	32104467	29658228	29658228	aaataaagtgcc	aaataaagtgcc	aaataaagtgcc	revcom2	SINE/tRNA	Forward	SINEC2A1_CF	-	N/A	29658241	29658240	N/A	32104455	32104246	32104456	32104247	FALSE	tattttt	1000	29658229-29658240	32104247\32104258	FALSE	32104456\32104467	32104441\32104454	chr9:32104259-32104455	GGGATCCCTGGGTGGCGCAGCGGTTTAGCGCCTGCCTTTGGCCCAGGGCGCGATCCTGGAGACCCGGGATCGAATCCCACGTCGGGCTCCCGGTGCATGGAGCCTGCTTCTCCCTCTGCCTATGTCTCTGCCTCTCTCTCTCTCTCTCTGTGTGTGTGTGTGACTATCATAAATAAATTTTGAAAAAAAAAAAAAAT	1	SINEC2A1_CF	2.1	YES
SINE	GSD2	G_WOLF	chr9	32284991	32285161	29477908	29477908	gagtagttttttt	gagtagttttttt	gagtagttttttt	revcom2	SINE/tRNA	Reverse	SINEC_Cf	-	N/A	29477922	29477921	N/A	32285148	32284978	32285149	32284979	FALSE	TTTTTCA	1000	29477909-29477921	32284979\32284991	FALSE	32285149\32285161	N/A	chr9:32284992-32285148	AGGCAAACAGTGAGAGAGACAGAGAGGCAGAGACACAGGCAGAGGGAGAAGCAGGCTCCATACACCGGGAGCCTGACGTGGGATTTGATCCTGGGTCTCCAGGATCGCGCCCTGGGCCAAAGGCAGGCGCTAAACCGCTGCGCCACACAGGGATCCC	1	SINEC_Cf	6.4	NO
SINE	GSD2	G_WOLF	chr9	32372874	32373126	29390025	29390025	tcacctaacggtttt	tcacctaacggtttt	tcacctaacggtttt	revcom2	SINE/tRNA	Reverse	SINEC2A1_CF	-	N/A	29390041	29390040	N/A	32373111	32372859	32373112	32372860	FALSE	Gttttaa	1000	29390026-29390040	32372860\32372874	FALSE	32373112\32373126	32372875\32372908	chr9:32372875-32373111	TTTTTTTTTTTTTTTTTTTTTTTTTTTTTTTTTTAAAAGATTTTATTTGTTTTTTTAAGATTTTATTTATTTATTTATTCATGAAAGACTGGGAGACAGAGAGCGCCAGAGACAAAGGCAGAGGGAGAAGCAGGCTCCATGCACCGGTAGCCTGATGTGGGATTCGATCCCGGGTCTCCAGGATCGCGCCCTGGGCCAAAGGCAGGCGCCAAACCGCTGCGCCACCCAGGGATCCCA	1	SINEC2A1_CF	9.2	YES
SINE	GSD2	G_WOLF	chr9	32406570	32406784	29356903	29356903	caaataatatgaatatt	caaataatatgaatatt	caaataatatgaatatt	revcom2	SINE/tRNA	Forward	SINEC2A1_CF	-	N/A	29356921	29356920	N/A	32406767	32406553	32406768	32406554	FALSE	ATTTGAC	1000	29356904-29356920	32406554\32406570	FALSE	32406768\32406784	32406758\32406767	chr9:32406571-32406767	GGGATCCCTGGGTGGCGCAGCGGTTTAGCGCCTGCCTTTGGCCCAGGGCGTGATCCTGGAGACCCGGGATCGAATCCCATGTCGGGCTCCCGGTGCATGGAGCCTGCTTCTCCCTCTGCCTGTGTCTCTGCCTCTCTCTCTCTCTCTCACTGTGTGCCTATCATAAATAAAAAATTAAAAAAAAATTAAAAAAAAAA	1	SINEC2A1_CF	3.1	YES
SINE	GSD2	G_WOLF	chr9	32422647	32422857	29340912	29340912	ccatgtcccattttc	ccatgtcccattttc	ccatgtcccattttc	revcom2	SINE/tRNA	Reverse	SINEC2A1_CF	-	N/A	29340928	29340927	N/A	32422842	32422632	32422843	32422633	FALSE	TTTTCCA	1000	29340913-29340927	32422633\32422647	FALSE	32422843\32422857	32422648\32422667	chr9:32422648-32422842	TTTTTTTTTTTTTTTTTTTTAATTTTTTTATTTATTTATGATAGTCACAGAGAGAGAGAGAGGAGGCAGAGACACAGGCAGAGGGAGAAGCAGGCTCCATGCACCGGGAACCCGACATGGGATTCGATCCCGGGTATCCGGGATCGCGCCCTGGGCCAAAGGCAGGCGCCAAACCGCTGCGCCACCCAGGGATCC	1	SINEC2A1_CF	3.2	YES
SINE	GSD2	G_WOLF	chr9	32427384	32427600	29336192	29336192	agaaacacaagaaaa	agaaacacaagaaaa	agaaacacaagaaaa	revcom2	SINE/tRNA	Forward	SINEC_Cf	-	N/A	29336208	29336207	N/A	32427585	32427369	32427586	32427370	FALSE	TTTCTAC	1000	29336193-29336207	32427370\32427384	FALSE	32427586\32427600	32427563\32427585	chr9:32427385-32427585	TGGGATCCCTGGGTGGCGCAGCGGTTTGGCGCCTGCCTTTGGCCCAGGGCGCGATCCTGGAGACCCGGGATCGAATCCCACGTCGGGCTCCCGGTGCATGGAGCCTGCTTCTCCCTCTGCCTGTGTCTCTGCCTCTCTCTCTCTATCTGTGTGTGACTATCATAAATAAATAAAAATTAAAAAAAAAAAAAAAAAAAAAAA	1	SINEC_Cf	1.1	YES
SINE	GSD2	G_WOLF	chr9	33127494	33127549	28636245	28636245	ct	ct	ct	revcom2	SINE/tRNA	Reverse	SINEC_Cf2	-	N/A	28636248	28636247	N/A	33127547	33127492	33127548	33127493	TRUE	N/A	1000	28636246-28636247	33127493\33127494	FALSE	33127548\33127549	33127499\33127499	chr9:33127495-33127547	GGGCTGCAGGCGGCGCTAAACCACTGTGCCACCCGGGCTGCCCAAATGACTTT	1	SINEC1_CF	7.0	NO
SINE	GSD2	G_WOLF	chr9	33812540	33812756	27968206	27968206	N/A	N/A	N/A	revcom2	SINE/tRNA	Forward	SINEC2A1_CF	-	27968207	27968208	27968206	27968207	33812756	33812539	33812757	33812540	FALSE	N/A	1000	N/A	N/A\N/A	FALSE	N/A\N/A	33812751\33812751	chr9:33812540-33812756	GGGATCCCTGGGTGGCGCAGCGGTTTGGCGCCTGCCTTTGGCCCAGGGCGCGATCCTGGAGACCCGGGATCGAATCCCACGTCGGGTTCCCGGTGCATGGAGCCTGCTTCTCCCTCTGCCTGTGTCTCTGCCTCTCTCTCTCTCTCTGTGACTATCATAAATAAATAAAAATTTAAAAAAAAAAAAATAAATAAAAATAAAAATAAAAATCATGTTT	1	SINEC2A1_CF	0.5	YES
SINE	GSD2	G_WOLF	chr9	33859482	33859721	27921096	27921096	taaattccaggtaaca	taaattccaggtaaca	taaattccaggtaaca	revcom2	SINE/tRNA	Forward	SINEC2A1_CF	-	N/A	27921113	27921112	N/A	33859705	33859466	33859706	33859467	FALSE	ATTTAGA	1000	27921097-27921112	33859467\33859482	FALSE	33859706\33859721	33859697\33859705	chr9:33859483-33859705	GGGATCTCTGGGTGGCGCAGCGGTTTAGCGCCTGCCTTTGGCCCAGGGCGCGATCCTGGAGACCCGGGGTCGAATCCCACGTCGGGCTCCAGGTGCATGGAGCCTGCTTCTCCCTCTGCCTATGTCTCTGCCTCTCTCTCTCTCTCTCCGTGACTATCATAAATAAATAAAAATTCAAAAAAATCTAAAAAAAATAAAAAAATAAAAAATAAATAAAAAAAAA	1	SINEC2A1_CF	3.7	YES
SINE	GSD2	G_WOLF	chr9	33875062	33875262	27905896	27905896	ataaaacactttcac	ataaaacactttcac	ataaaacactttcac	revcom2	SINE/tRNA	Forward	SINEC2A1_CF	-	N/A	27905912	27905911	N/A	33875247	33875047	33875248	33875048	FALSE	tttatat	1000	27905897-27905911	33875048\33875062	FALSE	33875248\33875262	33875238\33875247	chr9:33875063-33875247	GGGATCCCTGGGTGGCGCAGCGGTTTGGCGCCTGCCTTTGGCCCAGGGCGCGATCCTGGAGACCTGGGATCGAATCCCACATCGGGCTCCAGGTGCATGGAGCCTGCTTCTCCCTCTGCCTATGTCTCTGCCTCTCTCTCTCTCTGTGTGACTATCATAAATAAATAAAAAAATTAAAAAAAAAA	1	SINEC_Cf	2.2	YES
SINE	GSD2	G_WOLF	chr9	34012386	34012591	27769000	27769000	agaga	agaga	agaga	revcom2	SINE/tRNA	Reverse	SINEC2A1_CF	-	N/A	27769009	27769008	N/A	34012582	34012378	34012583	34012379	TRUE	agagaga	1000	27769004-27769008	34012379\34012383	FALSE	34012583\34012587	34012389\34012402	chr9:34012384-34012582	ATATGTTTTTTTTTTTTTTAAATTTTTATTTATTTATGATAGTCACAGAGAGAGAAAGAGAGAGAGGCAGAGACATAGGCAGAGGGAGAAGCAGGCTCCATGCACCGGAAGCCCGATGTGGGATTCGATCCCAGGTCTCCAGGATCGCGCCCTGGGCCAAAGGCAGGCGCTAAACCACTGCGCCACCCAGGGATCCCCA	1	SINEC2A1_CF	3.6	YES
SINE	GSD2	G_WOLF	chr9	34045533	34045749	27736142	27736142	cccaa	cccaa	cccaa	revcom2	SINE/tRNA	Forward	SINEC2A1_CF	-	N/A	27736148	27736147	N/A	34045744	34045528	34045745	34045529	FALSE	ttggggt	1000	27736143-27736147	34045529\34045533	FALSE	34045745\34045749	34045709\34045744	chr9:34045534-34045744	GGGATCCCTGGGTGGCACAGCGGTTTGGCGCCTGCCTTTGGCCCAGGGCACGATCCTGGAGACCCGGGATCGAATCCCACGTCGGGCTCCCGGTGCATGGAGCCTGCTTCTCCCTCTGCCTGTGTCTCTGCCTCTCTCTCTCTCTCTTTGTGACTATCATGAATAAATAAAAGTTAAAAAAAAAAAAAAAAAAAAAAAAAAAAAAAAAAAA	1	SINEC2A1_CF	3.1	YES
SINE	GSD2	G_WOLF	chr9	34056870	34057084	27727050	27727050	aataggcaattattta	aataggcaattattta	aataggcaattattta	revcom2	SINE/tRNA	Reverse	SINEC_Cf	-	N/A	27727067	27727066	N/A	34057068	34056854	34057069	34056855	FALSE	ATTTAGA	1000	27727051-27727066	34056855\34056870	FALSE	34057069\34057084	34056875\34056885	chr9:34056871-34057068	TTTATTTTTTTTTTTATTTTTTTTTTAAATTTATTTATGATAGTCACAGAGAGAGAGAGAGAGAGAGACAGAGACATAGGCAGAGGGAGAAGCAGGCTCCATGCACTGGGAGCCCGACGTGGGATTCGATCCCGGGTCTCCAGGATCGTGCCCTGGGCCAAAGGCAGGTGCCAAACTGCTGCGCCACCCACGGATCCC	1	SINEC_Cf	4.8	YES
SINE	GSD2	G_WOLF	chr9	34112519	34112728	27671402	27671402	taaaaatgttgattaa	taaaaatgttgattaa	taaaaatgttgattaa	revcom2	SINE/tRNA	Forward	SINEC_Cf	-	N/A	27671419	27671418	N/A	34112712	34112503	34112713	34112504	FALSE	ttttaaa	1000	27671403-27671418	34112504\34112519	FALSE	34112713\34112728	34112705\34112712	chr9:34112520-34112712	GGGATCCCTGGGTGGCGCAGCGGTTTGGCGCCTGCCTTTGGCCCAGGGCGCGATCCTGGAGACCCGGGATCGAATCCCACGTCGGGCTCCCGGTGCATGGAGCCTGCTTCTCCCTCTGCCTGTGTCTCTGCCTCTCTCTCTCTCTGTGACTATCATAAATAAATAAAAATTAAAAAATAAAAAATAAAAAAAA	1	SINEC_Cf	0.6	YES
SINE	GSD2	G_WOLF	chr9	34121157	34121390	27662745	27662745	cttttcttgcttctt	cttttcttgcttctt	cttttcttgcttctt	revcom2	SINE/tRNA	Reverse	SINEC_Cf	-	N/A	27662761	27662760	N/A	34121375	34121142	34121376	34121143	FALSE	ttcttaa	1000	27662746-27662760	34121143\34121157	FALSE	34121376\34121390	34121158\34121195	chr9:34121158-34121375	TTTTTTTTTTTTTTTTTTTTTTTTTTTTTTTTTTTTTTAATATTTATTTATTTATTTATTTATGATAGTCACAGAGAGAGAGAGAGGCAGAGACACAGGCAGAGGGAGAAGCAGGCTCCATGCACCGGGAGCCCGACGTGGGATTCGATCCCAGGGTTCCCAGGATCGCGCCCTGGGCCAAAGGCAGGCGCCAAACCGCTGCACCACCCAGGGATCCC	1	SINEC_Cf	2.3	YES
SINE	GSD2	G_WOLF	chr9	34298778	34298996	27484723	27484723	aagtcttgatttttat	aagtcttgatttttat	aagtcttgatttttat	revcom2	SINE/tRNA	Reverse	SINEC_Cf	-	N/A	27484740	27484739	N/A	34298980	34298762	34298981	34298763	FALSE	tttataa	1000	27484724-27484739	34298763\34298778	FALSE	34298981\34298996	34298784\34298788	chr9:34298779-34298980	TTTTATTTTTATTTTTTTTTTTTTAAAGATTTATTTATTTATTCATGATAGACATAGAGAGAGAGAAAGAGGCAGAGACACAGGAGGAGGGAGAAGCAGGCTCCATGCACCGGGAGCCCGACGTGGGATTCGATCCCGGGTCTCCAGGATCGCGCCCTGGGCCAAAGGCAGGCGCCAAACCGCTGCGCCACCCAGGGATCCC	1	SINEC2A1_CF	3.7	YES
SINE	GSD2	G_WOLF	chr9	34303899	34304089	27479813	27479813	gaaatctatgaacatt	gaaatctatgaacatt	gaaatctatgaacatt	revcom2	SINE/tRNA	Reverse	SINEC_Cf	-	N/A	27479830	27479829	N/A	34304073	34303883	34304074	34303884	FALSE	ACATTAA	1000	27479814-27479829	34303884\34303899	FALSE	34304074\34304089	34303903\34303907	chr9:34303900-34304073	TAATTTTTATTTATTTATGATAGTCACAGAGAGAGAGAGAGAGGCAGAGACACAGGCAGAGGGAGAAGCAGGCTCCATGCACCGGGAGCCCGATGTGGGATTCGATCCCGGGTCTCCAGGATCGCGCCCTGGGCCAAAGGCAGGCGCCAAACCGCTGCGCCACCCAGGGATCCC	1	SINEC_Cf	0.6	YES
SINE	GSD2	G_WOLF	chr9	34367615	34367843	27416095	27416095	taaataatgtcttatt	taaataatgtcttatt	taaataatgtcttatt	revcom2	SINE/tRNA	Forward	SINEC2A1_CF	-	N/A	27416112	27416111	N/A	34367827	34367599	34367828	34367600	FALSE	ATTTAAA	1000	27416096-27416111	34367600\34367615	FALSE	34367828\34367843	34367820\34367823	chr9:34367616-34367827	GGGATCCCTGGGTGGCGCAGCGGTTTGGCGCCTGCCTTTGGCCCAGGGCGCGATCCTGGAGACCTGGGATCGAATCCCACGTCGGGCTCCCGGTGCATGGAGCCTGCTTCTCCCTCTGCCTATGTCTCTGCCTCTCTCTCTCTCTCTCTCTCTCTGTGACTATCATAAATAAATAAAAAATTAAAAAAATATATTAAATAAAATAAAATAAA	1	SINEC2A1_CF	2.1	YES
SINE	GSD2	G_WOLF	chr9	34630959	34631172	27149591	27149591	cataaggaactttta	cataaggaactttta	cataaggaactttta	revcom2	SINE/tRNA	Reverse	SINEC2A1_CF	-	N/A	27149607	27149606	N/A	34631157	34630944	34631158	34630945	FALSE	ttttaaa	1000	27149592-27149606	34630945\34630959	FALSE	34631158\34631172	34630960\34630972	chr9:34630960-34631157	TTTTTTTTTTTTTAATTTTTTTTTATTTATTTATGATAGTCACAGAGAGAGAGAGAGAGAGAGAGAGGCAGAGACACAGACAGAGGGAGAAGCAGGCTCCATGCACTGGGAGCCTGATGTGGGATTCGATCCCGGGTCTCCAGGATCGCGCCCTGGGCCAAAGGCAGGCGCCAAACCGCTGCGCCACCCAGGGATCCC	1	SINEC2A1_CF	3.1	YES
SINE	GSD2	G_WOLF	chr9	34645917	34646104	27134670	27134670	gaaaatgaaattttttt	gaaaatgaaattttttt	gaaaatgaaattttttt	revcom2	SINE/tRNA	Reverse	SINEC_Cf	-	N/A	27134688	27134687	N/A	34646087	34645900	34646088	34645901	FALSE	tttttaa	1000	27134671-27134687	34645901\34645917	FALSE	34646088\34646104	34645921\34645925	chr9:34645918-34646087	TTATTTTTATTTATTTATGATAGTCACAGAGAGAGAGAGGCAGAGACACAGGCAGAGGGAGAAGCAGGCTCCATGCACCGGGAGCCCGACGTGGGATTCGATCCAGGGTCTCCAGGATCGCGCCCTGGGCCAAAGGCAGGCGCCAAACCGCTGCGCCACCCAGGGATCCC	1	SINEC_Cf	0.6	YES
SINE	GSD2	G_WOLF	chr9	35071177	35071406	26709211	26709211	aaacaactta	aaacaactta	aaacaactta	revcom2	SINE/tRNA	Forward	SINEC2A1_CF	-	N/A	26709222	26709221	N/A	35071396	35071167	35071397	35071168	FALSE	tgTTTTC	1000	26709212-26709221	35071168\35071177	FALSE	35071397\35071406	35071358\35071395	chr9:35071178-35071396	GGGATCCCTGGGTGGCGCAGCGGTTTGGCGCCTGCCTTTGGCCCAGGGCGCGATCCTGGAGACCCGGGATCGAATCCCACGTCGGGCTCCCGGTGCATGGAGCCTGCTTCTCCCTCTGCCTGTGTCTCTGCCTCTCTCTCTCTCTCTCTCTCTGTGAGACTATCATAATAAATAAAAATTAAAAAAAAAAAAAAAAAAAAAAAAAAAAAAAAAAAAAAG	1	SINEC2A1_CF	1.0	YES
SINE	GSD2	G_WOLF	chr9	35640750	35640960	26138626	26138626	aaaaaagaatgag	aaaaaagaatgag	aaaaaagaatgag	revcom2	SINE/tRNA	Forward	SINEC2A1_CF	-	N/A	26138640	26138639	N/A	35640947	35640737	35640948	35640738	FALSE	tttttat	1000	26138627-26138639	35640738\35640750	FALSE	35640948\35640960	35640923\35640947	chr9:35640751-35640947	GGATCCCTGGGTGGCGCAGCGGTTTAGCGCCTGCCTTTGGCCCGGGGCGTGATCCTGGAGACCCGGGATCGAATCCCACGTCGGGCTCCCGGTGCATGGAGCCTGCTTCTCCCTCTGCCTATGTCTCTGCTTCTCTCTCTCTCTGTGTGACTATAATAAATAAGTAAAAATTAAAAAAAAAAAAAAAAAAAAAAAAA	1	SINEC2A1_CF	4.2	YES
SINE	GSD2	G_WOLF	chr9	35649211	35649428	26130373	26130373	gctactgttgttttttt	gctactgttgttttttt	gctactgttgttttttt	revcom2	SINE/tRNA	Reverse	SINEC2A1_CF	-	N/A	26130391	26130390	N/A	35649411	35649194	35649412	35649195	FALSE	tttttaa	1000	26130374-26130390	35649195\35649211	FALSE	35649412\35649428	35649212\35649227	chr9:35649212-35649411	TTTTTTTTTTTTTTTTAATTTTTTTTTTATTTATTTATGATAGGCACACAGTGAGAGAGAGAGAGAGAGGCAGAGACACAGGCAGAGGGAGAAGCAGGCTCCATGCACCGGAAGCCCGACGTGGGATTCGATCCCGGGCCTCCAGGATCGCGCCCTGGGCCAAAGGCAGGCGCCAAACCGCTGCGCCACCCAGGGATCCC	1	SINEC2A1_CF	2.5	YES
SINE	GSD2	G_WOLF	chr9	35731430	35731623	26047499	26047499	ctctctatctgctttt	ctctctatctgctttt	ctctctatctgctttt	revcom2	SINE/tRNA	Reverse	SINEC_Cf	-	N/A	26047516	26047515	N/A	35731607	35731414	35731608	35731415	FALSE	CTTTTAA	1000	26047500-26047515	35731415\35731430	FALSE	35731608\35731623	35731431\35731439	chr9:35731431-35731607	TTTTTTTTTAATTTTTATTTATTTATGATAGTCACAGAGAGAGAGAGAGAGAGAGAGAGGCAGAGACAGAAGCAGGCTCCATGCACCGGGAGCCCGATGTGGGATTCGATCCCGAGTCTCCAGGATCGCGACCTGGGCCAAAGGCAGGCGCCAAACCGCTGCGCCACCCAGGGATCC	1	SINEC_Cf	4.0	YES
SINE	GSD2	G_WOLF	chr9	36258899	36259116	25519600	25519600	tataataaagtgcaggg	tataataaagtgcaggg	tataataaagtgcaggg	revcom2	SINE/tRNA	Forward	SINEC2A1_CF	-	N/A	25519618	25519617	N/A	36259099	36258882	36259100	36258883	FALSE	ttataaa	1000	25519601-25519617	36258883\36258899	FALSE	36259100\36259116	36259078\36259099	chr9:36258900-36259099	GGGATCCCTGGGTGGCGCAGCGGTTTGGCGCCTGCCTTTGGCCCGGGGCGTGATCCTGGAGACTCGGGATCGAGTCCCACGTCGGGCTCCCGGTGCATGGAGCCTGCTTCTCCCTCTGCCTGTGTGTCTGCCTCTCTCTCTCTCTGTGTCTCCCATGAATAAATAAATAAAATCTTTTAAAAAAAAAAAAAAAAAAAAAA	1	SINEC2A1_CF	5.8	YES
SINE	GSD2	G_WOLF	chr9	36377721	36377933	25401067	25401067	taaaatgcattta	taaaatgcattta	taaaatgcattta	revcom2	SINE/tRNA	Forward	SINEC2A1_CF	-	N/A	25401081	25401080	N/A	36377920	36377708	36377921	36377709	FALSE	ttttaaa	1000	25401068-25401080	36377709\36377721	FALSE	36377921\36377933	36377917\36377920	chr9:36377722-36377920	AGGGATCCCTGGGTGGCGCAGCGGTTTGGCGCCTGCCTTTGGCCCAGGGCGCGATCCTGGAGACCCGGGATCGAATCCCACGTCAGGCTCCCGGTGCATGGAGCCTGCTTCTCCCTCCTCCTGTGTCTCTGCCTCTTTCTCTCTCTATGTCTATCATGAATAAATAAATAAATCTTTAAAAAAAAAAAATAAAATAAAA	1	SINEC2A1_CF	5.8	YES
SINE	GSD2	G_WOLF	chr9	36395135	36395349	25383862	25383862	aagataggaaacaca	aagataggaaacaca	aagataggaaacaca	revcom2	SINE/tRNA	Forward	SINEC2A1_CF	-	N/A	25383878	25383877	N/A	36395334	36395120	36395335	36395121	FALSE	ATCTTAA	1000	25383863-25383877	36395121\36395135	FALSE	36395335\36395349	36395311\36395334	chr9:36395136-36395334	GGGATCCCTGGGTGGCGCAGCGGTTTGGCGCCTGCCTTTGGCCCAGGGCACGATCCTGGAGACCTGGGATCGAATCCCACGTCAGGCTCCCGGTGCATGGAGCCTGCTTCTCCCTCTGCCTGTGTCTCTGCGCCTGTCTCTCTCTCTCTGTGACTATCATAAATAAATAAAAATTAAAAAAAAAAAAAAAAAAAAAAAA	1	SINEC2A1_CF	3.6	YES
SINE	GSD2	G_WOLF	chr9	36424794	36425002	25354468	25354468	taaagaataaacaggg	taaagaataaacaggg	taaagaataaacaggg	revcom2	SINE/tRNA	Forward	SINEC_Cf2	-	N/A	25354485	25354484	N/A	36424986	36424778	36424987	36424779	FALSE	cTTTAAT	1000	25354469-25354484	36424779\36424794	FALSE	36424987\36425002	36424979\36424986	chr9:36424795-36424986	CAGCCCTGGTGGCGCAGCGGTTTGGCGCCGCCTGCAGCCTGGGGCGTGATCCTGGAGACCCGGGATCGAGTCCCACATCAGGCTCCCTGCATGGAGCCTGCTTCTCCCTCTGCCTGTCTCTGCCTCTCTCTCTCTGTGTCTATGAGTAAATAAATAAAATCTTTAAAAAAAAAAAAAAATAAATAAAAAAAA	1	SINEC_Cf2	5.8	YES
SINE	GSD2	G_WOLF	chr9	36508511	36508713	25271262	25271262	catttcctcagtttt	catttcctcagtttt	catttcctcagtttt	revcom2	SINE/tRNA	Reverse	SINEC2A1_CF	-	N/A	25271278	25271277	N/A	36508698	36508496	36508699	36508497	FALSE	gttttaa	1000	25271263-25271277	36508497\36508511	FALSE	36508699\36508713	36508512\36508523	chr9:36508512-36508698	TTTTTTTTTTTTAATTTTTATTTATTTATGATAGTCACAGAGAGAGAGAGAGAGAGGCAGAGACAAAGGCAGAGGGAGAAGCAGGCTCCATGCACCGGGAGCCCGACGTGGGATTCGATCCCGGGTCTCCAGGATCGCGCCCCGGGCCAAAGGCAGGCGCCAAACCGCTGCGCCACCCAGGGATCCC	1	SINEC_Cf	1.1	YES
SINE	GSD2	G_WOLF	chr9	36526699	36526901	25253337	25253337	N/A	N/A	N/A	revcom2	SINE/tRNA	Forward	SINEC_Cf	-	25253368	25253369	25253367	25253368	36526869	36526676	36526870	36526677	TRUE	N/A	1000	N/A	N/A\N/A	FALSE	N/A\N/A	36526860\36526868	chr9:36526677-36526869	TAAATATTAAAAAAGAATTTGTTGGGATCCCTGGGTGGCGCAGCGGTTTGGCGCCTGCCTTTGGCCCAGGGCGCGATCCTGGAGACCCGGGATCGAATCCCACATCGGGCTCCCGGTGCATGGAGCCTGCTTCTCCCTCTGCCTGTGTCTCTGCCTCTCTCTCTCTCACTGTGTGCCTATCATAAAAAAAAAT	1	SINEC_Cf	2.4	YES
SINE	GSD2	G_WOLF	chr9	36549860	36550099	25231084	25231084	aaaaaaataaaataaacag	aaaaaaataaaataaacag	aaaaaaataaaataaacag	revcom2	SINE/tRNA	Forward	SINEC_Cf	-	N/A	25231104	25231103	N/A	36550080	36549841	36550081	36549842	FALSE	tttttaa	250	25231085-25231103	36549842\36549860	FALSE	36550081\36550099	36550073\36550080	chr9:36549861-36550080	GGATCCCTGGGTGGCGCAGCGGTTTGGCGCCTGCCTTTGGCCCAGGGCGCGATCCTGGAGACCCGGGATCGAATCCCACGTCGGGCTCCCGGTGCATGGAGCCTGCTTCTCCGTCTGCCTGTGTCTCTGCCTCTCTCTCTCTCTGTGACTATCATAAATGAATTAAAAAAAAAAAAAAAAATTAAAAAAAAAAAATAAATAAAAAAAAAAATAAAAAAAA	1	SINEC_Cf	1.7	YES
SINE	GSD2	G_WOLF	chr9	36568978	36569200	25212060	25212060	aaattatatctttaa	aaattatatctttaa	aaattatatctttaa	revcom2	SINE/tRNA	Forward	SINEC2A1_CF	-	N/A	25212076	25212075	N/A	36569185	36568963	36569186	36568964	FALSE	aatttat	1000	25212061-25212075	36568964\36568978	FALSE	36569186\36569200	36569183\36569185	chr9:36568979-36569185	GGGATCCCTGGGTGGCGCAGCGGTTTGGCGCCTGCCTTTGGCCCAGGGCGCGATCCTGGAGACCCGGGATCGAATCCCACGTCGGGCTCCCGGTGCATGGAGCCTGCTTCTCCCTCTGCCTGTGTTTCTGCCTCTCTCTCTCTCTCTCTGTGACTATCATAAATAAAAAAAAAAAAAAAAAAAAAAAAAGACTAAAATATTTTTAAA	1	SINEC2A1_CF	1.1	YES
SINE	GSD2	G_WOLF	chr9	36600331	36600523	25180733	25180733	aaaaatctaatcag	aaaaatctaatcag	aaaaatctaatcag	revcom2	SINE/tRNA	Forward	SINEC_Cf	-	N/A	25180748	25180747	N/A	36600509	36600317	36600510	36600318	FALSE	tttttaa	1000	25180734-25180747	36600318\36600331	FALSE	36600510\36600523	36600503\36600509	chr9:36600332-36600509	GGGATCCCTGGGTGGCGCAGCGGTTTGGCGCCTGCCTTTGGCCCAGGGCGTGATCCTGGAGACTCGGGATCGAATCCCACATCGGGCTCCCTGTGCATGGAGCCTGCTTCTCCCTCTGCCTATGTCTCTGCCTCTCTCTATTTCTCTCTCTGTGACTATCATAAATAAATTAAAAAAA	1	SINEC_Cf	5.1	YES
SINE	GSD2	G_WOLF	chr9	36659039	36659257	25121984	25121984	actcaaggtttt	actcaaggtttt	actcaaggtttt	revcom2	SINE/tRNA	Reverse	SINEC2A1_CF	-	N/A	25121997	25121996	N/A	36659245	36659027	36659246	36659028	FALSE	GTTTTAA	1000	25121985-25121996	36659028\36659039	FALSE	36659246\36659257	36659040\36659059	chr9:36659040-36659245	TTTTTTTTTTTTTTTTTTTTAATATTTTATTTATTTATTTAGGATAGTCACAGAGAGAGAGAGAGAGAGAGAGAGGCAGAGACACAGGCAGAGGGAGAAGCAGGCTCCATGCACCGGGAGCCTGACGTGGGATTCGATCCTGGGTCTCCAGGATCGCGCCCTGGGCCAAAGGCAGGCGCCAAACCGCTGCGCCACCCAGGGATCCC	1	SINEC2A1_CF	2.0	YES
SINE	GSD2	G_WOLF	chr9	36715660	36715872	25064423	25064423	aaaaagaaaatgct	aaaaagaaaatgct	aaaaagaaaatgct	revcom2	SINE/tRNA	Forward	SINEC2A1_CF	-	N/A	25064438	25064437	N/A	36715858	36715646	36715859	36715647	FALSE	tttttaa	1000	25064424-25064437	36715647\36715660	FALSE	36715859\36715872	36715836\36715858	chr9:36715661-36715858	GGGATCCCTGGGTGGCGCAGTGGTTTGGCGCCTGCCTTTGGCCCAGGGCACGATCCTGGAGACCCGGGATCGAATCCCACGTCAGGCTCCCGGTGCATGGAGCCTGCTTCTCCCTCTGCCTGTGTCTCTGCCTCTCTCTCTCTCTCTCTGTGACTATCATAAATAAATAAAAATTAAAAAAAAAAAAAAAAAAAAAAA	1	SINEC2A1_CF	2.1	YES
SINE	GSD2	G_WOLF	chr9	36721646	36721843	25058654	25058654	atttaaacagtaggaactg	atttaaacagtaggaactg	atttaaacagtaggaactg	revcom2	SINE/tRNA	Forward	SINEC_Cf	-	N/A	25058674	25058673	N/A	36721824	36721627	36721825	36721628	FALSE	TAAATAA	1000	25058655-25058673	36721628\36721646	FALSE	36721825\36721843	36721817\36721824	chr9:36721647-36721824	GGATCCCTGGGTGGCGCAGCGGTTTGGCGCCTGCCTTTGGCCCAGGGCGCGATCCTGGAGACCTGGGATCGAATCCCACGTCGGGCTCCCGGTGCATGGAGCCTGCTTCTCTCTCTGCCTGTGTCTCTGCCTCTCTCTCTCTCTCTCTGATGTGACTATCATAAATAAATAAAAAAAA	1	SINEC_Cf	1.1	YES
SINE	GSD2	G_WOLF	chr9	36734931	36735149	25041806	25041806	N/A	N/A	N/A	revcom2	SINE/tRNA	Reverse	SINEC2A1_CF	-	25041818	25041819	25041817	25041818	36735138	36734919	36735139	36734920	FALSE	N/A	1000	N/A	N/A\N/A	FALSE	N/A\N/A	36734924\36734924	chr9:36734920-36735138	GCAGTATTTCTTTTTTTTTTTTTTTTAAATAATTCTCCTTTTTTATTTATTTATTTATGATAGTCACAGAGAGAGAGAGAGAGGCAGAGACACAGGCAGAGGGAGAAGCAGGCTCCATGCACCGGGAGCCCGATGTGGGACTCGATCCCGGGTCTCCAGGATCGCGCCCTGGGCCAAAGGCAGGCGCCAAACCACTGCGCCACCCAGGGATCCCTTCAG	1	SINEC2A1_CF	2.1	YES
SINE	GSD2	G_WOLF	chr9	36745006	36745210	25031954	25031954	tgtgtgagagttta	tgtgtgagagttta	tgtgtgagagttta	revcom2	SINE/tRNA	Reverse	SINEC2A1_CF	-	N/A	25031969	25031968	N/A	36745196	36744992	36745197	36744993	FALSE	GTTTAAC	1000	25031955-25031968	36744993\36745006	FALSE	36745197\36745210	36745007\36745025	chr9:36745007-36745196	TTTTTTTTTTTTTTTTTTTATTTTTTTTATTTATTTATGATAGTTACAGAGAGAGAGAGGCAGAGACACAGGCAGAAGGAGAAGCAGGCTCCATGCACCGGGAGCCCGATGTGGGATTCGATCCCGGGTCTCCAGGATCGCGCCCTGGGCCAAAGGCAGGCGCCAAACCGCTGCGCCACCCAGGGATCCC	1	SINEC2A1_CF	2.7	YES
SINE	GSD2	G_WOLF	chr9	36759221	36759457	25017750	25017750	t	t	t	revcom2	SINE/tRNA	Reverse	SINEC2A1_CF	-	25017754	25017755	25017750	25017751	36759457	36759219	36759458	36759220	FALSE	N/A	1000	25017750-25017750	36759220\36759220	FALSE	36759458\36759458	36759223\36759225	chr9:36759221-36759457	TATTTAAATTTTTAATTTTTATTTTTATTTTTATTTTTATTTTTTTTTAATTTTTTAATTTTTTTTATTTATTTATGATAGTCACAGAGAGAGAGAGAGAGAGAGGCAGAGACACAGGCAGAGGGAGAAGCAGGCTCCATGCACCGGGAGCCTGATGTGGGATTCGATCCCAGGTCTCCAGGATCGCACCCTGGGCCAAAGGCAGGCACCAAACCACTGCGCCACCCAGGGATCCCC	1	SINEC2A1_CF	3.6	YES
SINE	GSD2	G_WOLF	chr9	36914936	36915134	24862507	24862507	gataatagaaatgctag	gataatagaaatgctag	gataatagaaatgctag	revcom2	SINE/tRNA	Forward	SINEC_Cf	-	N/A	24862525	24862524	N/A	36915117	36914919	36915118	36914920	FALSE	TTATCAT	1000	24862508-24862524	36914920\36914936	FALSE	36915118\36915134	36915096\36915117	chr9:36914937-36915117	GGATCCCTGGGTGGCGCAGAGGTTTAGCGCCTGCCTTTGGCCCAGGGCGCGATCCTGGAGACCCGGGATCGAATCCCACGTCAGGCTCCCGGTGCATGGAGCCTGCTTCTCCCTCTGCCTGTGTCTCTGCCTCTCTCTCTCTCACTGTGTGCCTATCATAAAAAAAAAAAAAAAAAAAAAA	1	SINEC_Cf	3.9	YES
SINE	GSD2	G_WOLF	chr9	37047779	37047989	24729379	24729379	ctacacagaagttttt	ctacacagaagttttt	ctacacagaagttttt	revcom2	SINE/tRNA	Reverse	SINEC_Cf3	-	N/A	24729396	24729395	N/A	37047973	37047763	37047974	37047764	FALSE	tttttaa	1000	24729380-24729395	37047764\37047779	FALSE	37047974\37047989	37047780\37047802	chr9:37047780-37047973	TTTTTTTTTTTTTTTTTTTTTTTAAAGCATTTTATTTATTTATCCATGGGAGACAGAGAGAGAGAGAGACAGACACAGGCAGAGGGAGAAGCAGGCTCCATGCAGAGAGCCTGATGTGGGACTCGATCCCAGGTCTCCAGGATCAGGCCCTGGGCTGAAGGCGGTGCTAAACCGCTGAGCCACCCAGGCTATCC	1	SINEC_Cf3	7.3	YES
SINE	GSD2	G_WOLF	chr9	37129919	37130126	24647468	24647468	ggggagaaccagg	ggggagaaccagg	ggggagaaccagg	revcom2	SINE/tRNA	Forward	SINEC2A1_CF	-	N/A	24647482	24647481	N/A	37130113	37129906	37130114	37129907	FALSE	tcCCCTT	1000	24647469-24647481	37129907\37129919	FALSE	37130114\37130126	37130100\37130112	chr9:37129920-37130113	GATCCCTGGGTGGCGCAGTGGTTTGGTGCCTGCCTTTGGCCCAGGGCGCGATCCTGGAGACCCGGGATCGAATCCCACGTCGGGCTCCTGGTGCATGGAGCCTGCTTCTCCCTCTTCCTGTGTCTCTGCCTCTCTCTCTCTCTCTCTCTCTGTGACTATCATAAATAAATAAAAAAAATTAAAAAAAAAAAAAG	1	SINEC2A1_CF	3.1	YES
SINE	GSD2	G_WOLF	chr9	37761474	37761680	24015314	24015314	agcatctgactctt	agcatctgactctt	agcatctgactctt	revcom2	SINE/tRNA	Reverse	SINEC2A1_CF	-	N/A	24015329	24015328	N/A	37761666	37761460	37761667	37761461	FALSE	ctcttga	1000	24015315-24015328	37761461\37761474	FALSE	37761667\37761680	37761475\37761490	chr9:37761475-37761666	TTTTTTTTTTTTTTTTAATTTATTTTATTTATTTATGATAGGCACACAGTGAGAGAGAGAGGCAGAGACATAGGCAGAGGGAGAAGCAGGCTCCATGCACCGGGAGCCTGACGTGGGATTCGATCCCGGGTCTCCAGGATCACGCCCTGGGCCAAAGGCAGGCGCTAAACCGCTGCGCCACCCAGGGATCCC	1	SINEC2A1_CF	3.7	YES
SINE	GSD2	G_WOLF	chr9	37832222	37832437	23944828	23944828	aaaatctttttggg	aaaatctttttggg	aaaatctttttggg	revcom2	SINE/tRNA	Forward	SINEC2A1_CF	-	N/A	23944843	23944842	N/A	37832423	37832208	37832424	37832209	FALSE	attttat	1000	23944829-23944842	37832209\37832222	FALSE	37832424\37832437	37832413\37832423	chr9:37832223-37832423	GGATCCCTGGGTGGCGCAGTGGTTTGGCGCCTGCCTTTGGCCCAGGGCACGATCCTGGAGACCCGGGATCGAATCCCACATCAGGCTCCCGGTGCATGGAGCCTGCTTCTCCCTCTGCCTGTGTCTCTGCCTCTCTCTCTCTCTGTGACTATCATAAATAAATAAAAATTAAAAAAAAAAAAAAAAAATTAAAAAAAAAAA	1	SINEC2A1_CF	2.7	YES
SINE	GSD2	G_WOLF	chr9	38012719	38012917	23764569	23764569	tcattctttttt	tcattctttttt	tcattctttttt	revcom2	SINE/tRNA	Reverse	SINEC2A1_CF	-	N/A	23764582	23764581	N/A	38012905	38012707	38012906	38012708	FALSE	tttttta	1000	23764570-23764581	38012708\38012719	FALSE	38012906\38012917	38012722\38012730	chr9:38012720-38012905	AATTTTTTTTTAAATTTTTTATTTATTTATGATAGTCACAGAGAGAGAGAGAGAGGCAGAGACATAGGCAGAGGGAGAAGCAGGCTCCATGCACCGGGAGCCCGATGTGGGACTCGATCCCGGGTCTCCAGGATCGCGCCCTGGGCCAAAGGCAGGCGCTAAACCCCTGCGCCACCCAGGGATCCC	1	SINEC2A1_CF	2.7	YES
SINE	GSD2	G_WOLF	chr9	38191487	38191703	23585538	23585538	aaagaaaaataatcatc	aaagaaaaataatcatc	aaagaaaaataatcatc	revcom2	SINE/tRNA	Forward	SINEC2A1_CF	-	N/A	23585556	23585555	N/A	38191686	38191470	38191687	38191471	FALSE	tcttttg	1000	23585539-23585555	38191471\38191487	FALSE	38191687\38191703	38191669\38191685	chr9:38191488-38191686	GGGATCCCTGGGTGGCGCAGCGGTTTGGCGCCTGCCTTTGGCCCAGGGCGCGATCCTGGAGACCTGGGATCGAATCCCACATCGGACTCCCGGTGCATGGAGCCTGCTTCTCGCTCTGCTTCTCTCTCTGTCTCTCTCTCTCTCTCTCTGTGACTATCATGAATAAATAAATAAAATCTTTAAAAAAAAAAAAAAAAAG	1	SINEC2A1_CF	5.2	YES
SINE	GSD2	G_WOLF	chr9	38255760	38255965	23521650	23521650	aaaaaaggcaagaata	aaaaaaggcaagaata	aaaaaaggcaagaata	revcom2	SINE/tRNA	Forward	SINEC2A1_CF	-	N/A	23521667	23521666	N/A	38255949	38255744	38255950	38255745	FALSE	tttttgt	1000	23521651-23521666	38255745\38255760	FALSE	38255950\38255965	38255946\38255949	chr9:38255761-38255949	GGGATCCCTGGGTGGCGCAGCGGTTTGGCGCCTGCCTTTGGCCCAGGGCGTGATCCTGGAGACCCGGGATCGAATCCCACGTCGGGCTCCCGGTGCATGGAGCCTGCTTCTCCCTCTGCCTGTGTTGCTGCCTCTCTCTCTCTCTCTCTGTGATTATCATGAATAAATAAATAAATAAAATCTTTAAAA	1	SINEC_Cf	3.4	YES
SINE	GSD2	G_WOLF	chr9	38312921	38313127	23464743	23464743	gaaagagtatgaaca	gaaagagtatgaaca	gaaagagtatgaaca	revcom2	SINE/tRNA	Forward	SINEC2A1_CF	-	N/A	23464759	23464758	N/A	38313112	38312906	38313113	38312907	FALSE	CTTTCAA	1000	23464744-23464758	38312907\38312921	FALSE	38313113\38313127	38313100\38313112	chr9:38312922-38313112	GGGATCCCTGGGTGGCGCAGCGGTTTAGTGCCTGCCTTTGGCCCAGGGCGTGATCCTGGAGACCCAGGATCGAATCCCACGTCGGGCTCCCGGTGCATGGAGCCTGCTTCTCCTTCTGCCTGTGTCTCTGCCTCTCCTTCTCTCTCTCTGTGTGACTATCATAAATAAACAAAAATTTAAAAAAAAAAAAA	1	SINEC2A1_CF	3.1	YES
SINE	GSD2	G_WOLF	chr9	38328728	38328932	23449144	23449144	aacatctactaaata	aacatctactaaata	aacatctactaaata	revcom2	SINE/tRNA	Forward	SINEC2A1_CF	-	N/A	23449160	23449159	N/A	38328917	38328713	38328918	38328714	FALSE	ATGTTAA	1000	23449145-23449159	38328714\38328728	FALSE	38328918\38328932	38328909\38328917	chr9:38328729-38328917	GGGATCCCTGGGTGGCGCAGCGGTTTGGCGCCTGCCTTTGGCCCAGGGCGCGATCCTGGAGACCCGGGATCGAATCCCACGTCGGGCTCCCGGTGCATGGAGCCTGCTTCTCCTTCTGCCTGTGTCTCTGCCTCTCTCTCTCTCTCTGTGTGACTATCATAAATAAATAAAAAAATAAATAAAAAAAAA	1	SINEC2A1_CF	2.1	YES
SINE	GSD2	G_WOLF	chr9	38360168	38360370	23417618	23417618	atgaataggttacttta	atgaataggttacttta	atgaataggttacttta	revcom2	SINE/tRNA	Forward	SINEC2A1_CF	-	N/A	23417636	23417635	N/A	38360353	38360151	38360354	38360152	FALSE	ttcatat	1000	23417619-23417635	38360152\38360168	FALSE	38360354\38360370	38360344\38360353	chr9:38360169-38360353	GGGATCCCTGGGTGGCGCAGCGGTTTAGCGCCTGCCTTTGGCCCAGGGCGCGATCCTGGAGACCCGGGATCGAATCCCACGTCAGGCTCCCGGTGCATGGAGCCTGCTTCTCCCTCTGCCTGTGTCTCTGCCTCTCTCTCTCTCTCTCTCATGAATAAATAAATTAAAAATCTTTAAAAAAAAAA	1	SINEC2A1_CF	2.2	YES
SINE	GSD2	G_WOLF	chr9	38717130	38717339	23062510	23062510	aggaatctt	aggaatctt	aggaatctt	revcom2	SINE/tRNA	Reverse	SINEC2A1_CF	-	N/A	23062520	23062519	N/A	38717330	38717121	38717331	38717122	FALSE	atctTCT	1000	23062511-23062519	38717122\38717130	FALSE	38717331\38717339	38717131\38717152	chr9:38717131-38717330	TTTTTTTTTTTTTTTTTTTTTTAAATTTTTATTTATTTATGATAGTCACACACACAGAGAGAGAGAGAGAGGCAGAGACACAGGCAGAGGGAGAAGCAGGCTCCATGCAGGGAGCCCGACGTGGGATTCGATCCCGGGTCTCCAGGATCGCGCCCTGGGCCAAAGGCAGGCGCCAAACCGCTGCGCCACCCAGGGATCCC	1	SINEC2A1_CF	1.0	YES
SINE	GSD2	G_WOLF	chr9	38743733	38743937	23036568	23036568	cttactttgggtttctt	cttactttgggtttctt	cttactttgggtttctt	revcom2	SINE/tRNA	Reverse	SINEC_Cf	-	N/A	23036586	23036585	N/A	38743920	38743716	38743921	38743717	FALSE	TTCTTAA	1000	23036569-23036585	38743717\38743733	FALSE	38743921\38743937	38743734\38743746	chr9:38743734-38743920	TTTTTTTTTTTTTAATTTTTATTTATTTATGATAGTCACAGAGAGAGAGAGAGAGAGGCAGAGACACAGGCAGAGGGAGAAGCAGGCTCCATGCACCGGGAGCCCGACGTGGGATTCGATCCCGGGTCTCCAGGATCGCGCCCTGGGCCAAAGGCAGGCGCCAAACCGCTGCGCCACCCAGGGATCC	1	SINEC_Cf	0.0	YES
SINE	GSD2	G_WOLF	chr9	38747706	38747920	23032800	23032800	gcttttgggttttct	gcttttgggttttct	gcttttgggttttct	revcom2	SINE/tRNA	Reverse	SINEC2A1_CF	-	N/A	23032816	23032815	N/A	38747905	38747691	38747906	38747692	FALSE	tttctat	1000	23032801-23032815	38747692\38747706	FALSE	38747906\38747920	38747707\38747723	chr9:38747707-38747905	TTTTTTTTTTTTTTTTTAAATATTTATTTATTTTTTTTTTTATGATAGTCACACAGAGAGAGAGAGAGGCAGAGACACAGGCAGAGGGAGAAGCAGGCTCCATGCACCGGGAGCCCGACGTGGGATTCGATTCCGGGTCTCCAGGATCACGCCCTGGGCCAAAGGCAGGCGCCAAACCGCTGCGCCACCCAGGGATCCC	1	SINEC2A1_CF	1.6	YES
SINE	GSD2	G_WOLF	chr9	38826272	38826514	22953671	22953671	N/A	N/A	N/A	revcom2	SINE/tRNA	Forward	SINEC2A1_CF	-	N/A	22953672	22953671	N/A	38826514	38826272	38826515	38826273	FALSE	N/A	1000	N/A	N/A\N/A	FALSE	N/A\N/A	38826505\38826514	chr9:38826273-38826514	TTAAAGTAACATATTCAGGGATCCCTGGGTGGCACAGCGGTTTGGCGCCTGCCTTTGGCCCAGGGCGCGATCCTGGAGACCCGGGATCGAATCCCACATCGGGCTCCCGGTGCATGGAGCCTGCTTCTCCCTCTGCCTGTGTCTCTGTCTCTCTCTCTCTGTGTGACTATAAAAAAAAAATAAAAATAAAAATTAAAAAAAAAAAACAAAAAAAAACAGAAGCAAGATATTTAAAAAAAAAA	1	SINEC2A1_CF	3.2	YES
SINE	GSD2	G_WOLF	chr9	38837100	38837314	22942673	22942673	aaaaatatttaa	aaaaatatttaa	aaaaatatttaa	revcom2	SINE/tRNA	Forward	SINEC2A1_CF	-	N/A	22942686	22942685	N/A	38837302	38837088	38837303	38837089	FALSE	tttttat	1000	22942674-22942685	38837089\38837100	FALSE	38837303\38837314	38837298\38837302	chr9:38837101-38837302	GGGATCCCTGGGTGGCGCAGCGGTTTAGCGCCTGCATTTAGCCCAGGGCGCGATCCTGGAGACCCGGGATCGAATCCCACATCGGGCTCCCAGTGCATGGAGCCTGTTTCTCTCTCTGCCTGTGTCTCTGCCCCTCTCTCTCTCTCTGTATCTCTCATGAATAAATAAATAAAATCTTTAAAAAAAAATAAAAAAATAAAAA	1	SINEC2A1_CF	7.4	YES
SINE	GSD2	G_WOLF	chr9	38863123	38863350	22917059	22917059	t	t	t	revcom2	SINE/tRNA	Forward	SINEC_Cf	-	N/A	22917061	22917060	N/A	38863349	38863122	38863350	38863123	FALSE	N/A	1000	22917060-22917060	38863123\38863123	FALSE	38863350\38863350	38863347\38863349	chr9:38863124-38863349	TTTTTAAATATTTTGCCCAGGGATCCCTGGGTGGCGCAGCGGTTTGGCGCCTGCCTTTGGCCCAGGGCGCGATCCTGGAGACCCGGGATCGAATCCCACATCGGGCTCCCGGTGCATGGAGCCTGCTTCTCCCTCTGCCTGTGTCTCTGCCTCTCTCTCTCTCTCTGTGACTTCATAAATAATTAATAAAAATTAAAAAAAATAAAAAATAAAATAAATAAATAAA	1	SINEC_Cf	1.1	YES
SINE	GSD2	G_WOLF	chr9	38893531	38893747	22886712	22886712	caaaaggcatttta	caaaaggcatttta	caaaaggcatttta	revcom2	SINE/tRNA	Reverse	SINEC2A1_CF	-	N/A	22886727	22886726	N/A	38893733	38893517	38893734	38893518	FALSE	TTTTAAA	1000	22886713-22886726	38893518\38893531	FALSE	38893734\38893747	38893532\38893539	chr9:38893532-38893733	TTTTTTTTATTTTTTTTATTTTTTTAAATTTTCTTTTATTTATTTATGATAGTCACACAGAGAGAGAGAGGCAGAGACACAGGCAGAGGGAGAAGCAGGCTCCATGCACCGGGAGCCCGACGTGGGATTCGATCCCAGGTCTCCAGGATCGCGCCCTGGGCCAAAGGCAGGCGCCAAACCGCTGCGCCACCCAGGGATCCCT	1	SINEC2A1_CF	1.1	YES
SINE	GSD2	G_WOLF	chr9	38905474	38905713	22874635	22874635	ctatccttccgctttgt	ctatccttccgctttgt	ctatccttccgctttgt	revcom2	SINE/tRNA	Reverse	SINEC_Cf	-	N/A	22874653	22874652	N/A	38905696	38905457	38905697	38905458	FALSE	TTTGTAA	1000	22874636-22874652	38905458\38905474	FALSE	38905697\38905713	38905475\38905482	chr9:38905475-38905696	TTTTTTTTGTTTTTTTTTTTTTTTTTTTGTTTTTTTTTTTTTTTAAGATTTTATTTATTTATTCACGATAGTCACAGAGAGAGAGAGAGAGAGGCAGAGACACAGGCAGAGGGAGAAGCAGGCTCCATGCAGGGAGCCCGACGTGGGATTCGATCCCGGGTCTCCAGGATCGCGCCCTGGGCCAAAGGCAGGCGCCAAACCACTGCGCCACCCAGGGATCCC	1	SINEC_Cf	1.7	YES
SINE	GSD2	G_WOLF	chr9	38999805	39000002	22780349	22780349	aataatttttaag	aataatttttaag	aataatttttaag	revcom2	SINE/tRNA	Forward	SINEC_Cf	-	N/A	22780363	22780362	N/A	38999989	38999792	38999990	38999793	FALSE	ttattaa	1000	22780350-22780362	38999793\38999805	FALSE	38999990\39000002	38999982\38999989	chr9:38999806-38999989	GGGGATCCCTGGGTGGCGCAGCGGTTTGGCGCCTGCCTTTGGCCCAGGGCGCGATCCTGGAGACCCGGGATCGAATCCCACATCGGGCTCCCGGTGCATGGAGCCTGCTTCTCCCTCTGCCTGTGTCTCTGCCTCTCTCTCTCTCTCTCTGTGACTATCATAAATAAATAAAAATTAAAAAAAA	1	SINEC_Cf	0.6	YES
SINE	GSD2	G_WOLF	chr9	39262139	39262345	22518193	22518193	ggattctgctcttt	ggattctgctcttt	ggattctgctcttt	revcom2	SINE/tRNA	Reverse	SINEC2A1_CF	-	N/A	22518208	22518207	N/A	39262331	39262125	39262332	39262126	FALSE	TCTTTAA	1000	22518194-22518207	39262126\39262139	FALSE	39262332\39262345	39262140\39262157	chr9:39262140-39262331	TTTTTTTTTTTTTTTTTTAAATTTTTATTTATTTATGATAGTCACAGAGAGAGAGAGAGAGGCAGAGACACAGGCAGAGGGAAAAGCAGGCTCCATGCACCGGGAGCCCGACGTGGGATTCGATCCCGGGTCTCCAGGATCGCGCCCTGGGCCATAGGCAGGCGCCAAACCGCTGCGCCACCCAGGGATCCC	1	SINEC2A1_CF	1.1	YES
SINE	GSD2	G_WOLF	chr9	39393324	39393542	22387021	22387021	ctcctgaacacatttt	ctcctgaacacatttt	ctcctgaacacatttt	revcom2	SINE/tRNA	Reverse	SINEC_Cf	-	N/A	22387038	22387037	N/A	39393526	39393308	39393527	39393309	FALSE	ATTTTGA	1000	22387022-22387037	39393309\39393324	FALSE	39393527\39393542	39393325\39393333	chr9:39393325-39393526	TTTTTTTTTAAATTTTTTTTTTTAATTTTTCTATTTATTATTTATGATAGTTACACAGAGAGAGAGAGAGAGGCAGAGACACAGGCAGAGGGAGAAGCAGGCTCCATGCACTGGGAGCCCGACGTGGGATTCGATCCCGGATCTCCAGGATCGCGCCCTGGGCCAAAGGCAGGCGCCAAACCGCTGCGCCACCCAGGGATCC	1	SINEC_Cf	2.2	YES
SINE	GSD2	G_WOLF	chr9	39485662	39485841	22294919	22294919	taaaggcatcatg	taaaggcatcatg	taaaggcatcatg	revcom2	SINE/tRNA	Forward	SINEC_Cf	-	N/A	22294933	22294932	N/A	39485828	39485649	39485829	39485650	FALSE	CTTTAAA	1000	22294920-22294932	39485650\39485662	FALSE	39485829\39485841	39485818\39485828	chr9:39485663-39485828	GGATCCCTGGGTGGCGCAGCGGTTTGGCGCCTGCCTTTGGCCCAGGGCGCGATCCTGGAGACCCGGAATCGAATCCCACATCGGGCTCCCTGCATGGAGCCTGCTTCTCCCTCTGCCTCTCTCTCTCTCTCTCTCTGTGACTATCATAAATAAATAAAAAAAAAAA	1	SINEC_Cf	1.8	YES
SINE	GSD2	G_WOLF	chr9	39643641	39643843	22137280	22137280	ggaaccctcatacat	ggaaccctcatacat	ggaaccctcatacat	revcom2	SINE/tRNA	Reverse	SINEC2A1_CF	-	N/A	22137296	22137295	N/A	39643828	39643626	39643829	39643627	FALSE	TACATGT	1000	22137281-22137295	39643627\39643641	FALSE	39643829\39643843	39643642\39643650	chr9:39643642-39643828	TTTTTTTTTATTATTTATTTATGATAGTCACACAGAGAGAGAGAGAGAGAGTGAGGCAGAGACACAGGCAGAGGGAGAAGCAGGCTCCATGCACCGGGAGCCCGATGTGGGATTTGATCCCGGGTCTCCAGGATCGCGCCCTGGGCCAAAGGCAGGCGCCAAACCGCTGCGCCACCCAGGGATCCCA	1	SINEC2A1_CF	1.1	YES
SINE	GSD2	G_WOLF	chr9	39997440	39997659	21783369	21783369	ataaagtccatcccc	ataaagtccatcccc	ataaagtccatcccc	revcom2	SINE/tRNA	Forward	SINEC2A1_CF	-	N/A	21783385	21783384	N/A	39997644	39997425	39997645	39997426	FALSE	TTTATAT	1000	21783370-21783384	39997426\39997440	FALSE	39997645\39997659	39997635\39997644	chr9:39997441-39997644	GGGATCCCTGGGTGGCGCAGCGGTTTGGCGCCTGCCTTTGGCCCAGGGCACGATCCTGGAGACCTGGGATCGAATCCCACGTCGGGCTCCCAGTGCATGAAGCCTGCTTCTCCCTCTGCCTATGTCTCTGCCTCTCTCTCTCTCTCTCTCTGTGTGACTATCATAAATAAATAAAAATTAAAAAAAATAAAAATAAAAAAAAAA	1	SINEC2A1_CF	3.6	YES
SINE	GSD2	G_WOLF	chr9	40650944	40651156	21137600	21137600	aagaggccaaggag	aagaggccaaggag	aagaggccaaggag	revcom2	SINE/tRNA	Forward	SINEC2A1_CF	-	N/A	21137615	21137614	N/A	40651142	40650930	40651143	40650931	FALSE	ctcttaa	1000	21137601-21137614	40650931\40650944	FALSE	40651143\40651156	40651119\40651142	chr9:40650945-40651142	GGATCCCTGGGTGGCGCAGCGGTTTGGCGCCTGCCTTTGGCCCAGGGCGCGATCCTGGAGACCCAGGATCGAATCCCACATCGGGCTCCTGGTGCATGGAGCCTGCTTCTCCCTCTGCCTGTGTCTCTGCCTCTCTCTCTCTCTGTGACTATCATAAATAAATAAAAAAAATTTAAAAAAAAAAAAAAAAAAAAAAAA	1	SINEC2A1_CF	1.6	YES
SINE	GSD2	G_WOLF	chr9	40658881	40659084	21129890	21129890	ctggaaggattctt	ctggaaggattctt	ctggaaggattctt	revcom2	SINE/tRNA	Reverse	SINEC2A1_CF	-	N/A	21129905	21129904	N/A	40659070	40658867	40659071	40658868	FALSE	tTCTTGT	1000	21129891-21129904	40658868\40658881	FALSE	40659071\40659084	40658882\40658898	chr9:40658882-40659070	TTTTTTTTTTTTTTTTTAATTTTTATTTATTTATGATAGTCACAGAGAGAGAGAGAGGCACAGAGACACAGGCAGAGGGAGAAGCAGGCTCCATGCACCGGGAGCCCGACGTGGGATTCGATCCCGGGTCTCCAGGATCGCGCCCTGGGCCAAAGGCAGGCGCCAAACCGCTGCGCCACCCAGGGATCC	1	SINEC2A1_CF	2.1	YES
SINE	GSD2	G_WOLF	chr9	40940663	40940869	20834966	20834966	ttcaagctgttcagg	ttcaagctgttcagg	ttcaagctgttcagg	revcom2	SINE/tRNA	Forward	SINEC_Cf	-	N/A	20834982	20834981	N/A	40940854	40940648	40940855	40940649	FALSE	TTGAAAT	1000	20834967-20834981	40940649\40940663	FALSE	40940855\40940869	40940838\40940852	chr9:40940664-40940854	GGATCCCTGGGTGGCGCAGCGGTTTGGCGCCTGCCTTTGGCCCAGGGCGCGATCCTGGAGACCCGGGATCGAATCCCACGTCGGGCTCCCGGTGCGTGGAGCCTGCTTCTCCCTCTGCCTGTGTCTGCCTCTCTCTCTCTCTCTGTGACTATCATAAGTAAATAAATAAAAATTAAAAAAAAAAAAAAAGA	1	SINEC_Cf	0.6	YES
SINE	GSD2	G_WOLF	chr9	40998352	40998557	20777507	20777507	tgtgggtttctt	tgtgggtttctt	tgtgggtttctt	revcom2	SINE/tRNA	Reverse	SINEC2A1_CF	-	N/A	20777520	20777519	N/A	40998545	40998340	40998546	40998341	FALSE	TTCTTAA	1000	20777508-20777519	40998341\40998352	FALSE	40998546\40998557	40998353\40998372	chr9:40998353-40998545	TTTTTTTTTTTTTTTTTTTTAATTTTTATTTATTTATGATAGTCACAGAGAGAGAGAGAGAGGCAGAGACACAGGCAGAGGGAGAAGCAGGCTCCATGCACCGGGAGCCTGATGTGGGATTCGATCCTGGGTCTCCAGGATCACGCCCTGGGCCAAAGGCAGGCGCCAAACCGCTGCGCCAACCAGGGATCCC	1	SINEC2A1_CF	3.2	YES
SINE	GSD2	G_WOLF	chr9	41305356	41305584	20540265	20540265	ctccagttcatttttctt	ctccagttcatttttctt	ctccagttcatttttctt	revcom2	SINE/tRNA	Reverse	SINEC2A1_CF	-	N/A	20540284	20540283	N/A	41305566	41305338	41305567	41305339	FALSE	TTCTTGC	1000	20540266-20540283	41305339\41305356	FALSE	41305567\41305584	41305359\41305361	chr9:41305357-41305566	TCTTTCTTTTTTTTTTTTTTTTTATTTTTTTTAAAGATTTTATTTATTTATTCATGATAGTCACACAGAGAGAGAGAGAGAGACAGAGACATAGGCAGAGGGAGAAGCAGGCTCCACGCAGGGAGCCCGACGTGGGATTCGATCCCGGGTCTCCAGGATCGCGCCCTGGGCCAAAGGCAGGCGCTAAACCGCTGCGCCACCCAGGGATCC	1	SINEC2A1_CF	3.2	YES
SINE	GSD2	G_WOLF	chr9	41321138	41321366	20524714	20524714	agagctatagatattta	agagctatagatattta	agagctatagatattta	revcom2	SINE/tRNA	Reverse	SINEC_Cf	-	N/A	20524732	20524731	N/A	41321349	41321121	41321350	41321122	FALSE	atttaaa	1000	20524715-20524731	41321122\41321138	FALSE	41321350\41321366	41321139\41321141	chr9:41321139-41321349	TTTATTTATTTATTTATTTATTTATTCATTTTATTTTATTTATCTATTTATGATAGTCACACACACAGAGAGAGAGAGAGGCAGAGACACAGGCAGAGGGAGAAGCAGGCTCCATGCACCGGGAGCCCGACGTGGGATTCGATCCCGGGTCTCCAGGATCGCGCCCTGGGCCAAAGGCAGGCGCTAAACCGCTGCGCCACCCAGGGATCCC	1	SINEC_Cf	1.9	YES
SINE	GSD2	G_WOLF	chr9	41358059	41358260	20487812	20487812	taaagtggtttctaacag	taaagtggtttctaacag	taaagtggtttctaacag	revcom2	SINE/tRNA	Forward	SINEC2A1_CF	-	N/A	20487831	20487830	N/A	41358242	41358041	41358243	41358042	FALSE	CTTTAGC	1000	20487813-20487830	41358042\41358059	FALSE	41358243\41358260	41358231\41358242	chr9:41358060-41358242	GGATCCCTGGGTGGCGCAGCGGTTTGGCGCCTGCCTTTGGCCCAGGGCACGATCCTGGAGACCCGGGATCGAATCCCACATCGGGCTCCCGGTGCATGGAGCCTGCTTCTCCCTCTGCCTGTGTCTCTGCCTCTCTATCTCTCTTTGACTATCATAAATAAATAAAAAATTAAAAAAAAAAAA	1	SINEC2A1_CF	2.7	YES
SINE	GSD2	G_WOLF	chr9	41467661	41467862	20378090	20378090	aaaaaaaaa	aaaaaaaaa	aaaaaaaaa	revcom2	SINE/tRNA	Forward	SINEC2A1_CF	-	N/A	20378100	20378099	N/A	41467853	41467652	41467854	41467653	FALSE	ttttttt	1000	20378091-20378099	41467653\41467661	FALSE	41467854\41467862	41467849\41467851	chr9:41467662-41467853	GGGGGATCCCTGGGTGGCGCAGCGGTTTGGCGCCTGCCTTTGGCCCAGGGCGCGATCCTGGAGACCCAGGATCGAATCCCACATCGGGCTCCCGGTGCATGGAGCCTGCTTCTCCCTCTGCCTGTGTCTCTGCCTCTCTCTCTCTCTCTCTGTGACTATCATAAATAAATAAAAAAAATAAATAAATAAATT	1	SINEC2A1_CF	2.7	YES
SINE	GSD2	G_WOLF	chr9	41524230	41524431	20321513	20321513	aagacctgagctgag	aagacctgagctgag	aagacctgagctgag	revcom2	SINE/tRNA	Forward	SINEC_Cf	-	N/A	20321529	20321528	N/A	41524416	41524215	41524417	41524216	TRUE	gtcttga	1000	20321514-20321528	41524216\41524230	FALSE	41524417\41524431	41524402\41524411	chr9:41524231-41524416	GGATCCCTGGGTGGCGCAGCGGTTTAGCGCCTGCCTTTGGCCCAGGGCGCGATCCTGGAGACCCAGGATCGAATCCCACGTCAGGCTCCCGGTGCATGAAGCCTGCTTCTCCCTCTGCCTGTGTCTCTGCCTCTCTCTCTCACTGTGTGCCTATCATAAATAAATAAAATTAAAAAAAAAATATTT	1	SINEC_Cf	3.3	YES
SINE	GSD2	G_WOLF	chr9	41526227	41526463	20319723	20319723	cccc	cccc	cccc	revcom2	SINE/tRNA	Reverse	SINEC_Cf	-	20319735	20319736	20319733	20319734	41526453	41526215	41526454	41526216	FALSE	N/A	1000	20319736-20319739	41526212\41526215	FALSE	41526450\41526453	41526217\41526217	chr9:41526216-41526449	GTAGGAATTTTATTTTATTTTATTTTATTTTATTTTATTTTATTTTATTTTTTTAAAGATTATTTATTTATTTATTTATTCATGATAGTCACAGAGAGAGAGAGAGGCAGAGACACAGGCAGAGGGAGAAGCAGGCTCCATGCACCGGGAGCCCGACGTGGGATTTGATCCAGGGTCTCCAGGATCGCGCCCTGGGCCAAAGGCAGGCGCCAAACCGCTGTGCCACCCAGGGAT	1	SINEC_Cf	2.9	YES
SINE	GSD2	G_WOLF	chr9	41557968	41558174	20288251	20288251	agaaaatacatgcca	agaaaatacatgcca	agaaaatacatgcca	revcom2	SINE/tRNA	Forward	SINEC2A1_CF	-	N/A	20288267	20288266	N/A	41558159	41557953	41558160	41557954	FALSE	TTTCTAA	1000	20288252-20288266	41557954\41557968	FALSE	41558160\41558174	41558142\41558159	chr9:41557969-41558159	GGGATCCCTGGGTGGCGCAGTGGTTTAGCGCCTGCCTTTGGCCCAGGGCGCGATCCTGGAGACCCGGGATCGAATCCCACGTCAGGCTCTCGGTGCATGGAGCCTGCTTCTCCCTCTGCCTGTGTCTCTGCCTCTCTCTCTCTCTCTGTGACTATCATAAATAAATAAAAATTAAAAAAAAAAAAAAAAAA	1	SINEC2A1_CF	2.6	YES
SINE	GSD2	G_WOLF	chr9	41656781	41657002	20190175	20190175	aattgctttc	aattgctttc	aattgctttc	revcom2	SINE/tRNA	Reverse	SINEC2A1_CF	-	N/A	20190186	20190185	N/A	41656992	41656771	41656993	41656772	FALSE	ctttcaa	1000	20190176-20190185	41656772\41656781	FALSE	41656993\41657002	41656782\41656800	chr9:41656782-41656992	TTTTTTTTTTTTTTTTTTTAAACATTTTTTCCTTTTTAAATTTATTTATTCATGATAGTCACACGGAGAGAGAGAGAGAGGCAGAGACACAGGCAGAGGGAGAAGCAGGCTCCAAGCACCGGGAGCCCGATGTGGGATTCGATCCCGGGTCTCCAGGATCGCGCCCTGGGCCAAAGGCAGGCGCCAAACCGCTGCGCCACCCAGGGATCCC	1	SINEC2A1_CF	3.2	YES
SINE	GSD2	G_WOLF	chr9	41732157	41732379	20114789	20114789	taaaatatgaatagcggg	taaaatatgaatagcggg	taaaatatgaatagcggg	revcom2	SINE/tRNA	Forward	SINEC2A1_CF	-	N/A	20114808	20114807	N/A	41732361	41732139	41732362	41732140	FALSE	ttttaaa	1000	20114790-20114807	41732140\41732157	FALSE	41732362\41732379	41732348\41732357	chr9:41732158-41732361	GGATCCCTGGGTGGCGCAGCGGTTTGGTGCCTGCCTTTGGCCCAGGGCGCGATCCTGGAGACCCGGGATCGAATCCCACGTCGGGCTCCCGGTGCATGGAGCCTGCTTCTCCCTCTGCCTGTGTCTCTGCCTCTCTCTCTCTCTGTAACTATCATAAATAAATAAAAATTAAAAAAAAATAAAAATATTTAAAAAAAAAATAAA	1	SINEC2A1_CF	2.2	YES
SINE	GSD2	G_WOLF	chr9	41763884	41764102	20083180	20083180	aagaccagaagggg	aagaccagaagggg	aagaccagaagggg	revcom2	SINE/tRNA	Forward	SINEC_Cf	-	N/A	20083195	20083194	N/A	41764088	41763870	41764089	41763871	FALSE	GTCTTAT	1000	20083181-20083194	41763871\41763884	FALSE	41764089\41764102	41764075\41764088	chr9:41763885-41764088	GGATCCCTGGGTGGCGCAGCGGTTTGGCGCCTACCTTTGGCCCAGGGCACGATCCTGGAGACCCGGGATCGAATCCCACATCGGGCTCCTGGTGCGTGGAGCCTGCTTCTCCCTCTGCCTGTGTCTCTGCCTCTCTCTCTTTCTCTCTGTGTGACTATCATAAATAAAAATAAAAATTAAAAAAAAAATTAAAAAAAAAAAAAA	1	SINEC_Cf	3.2	YES
SINE	GSD2	G_WOLF	chr9	41800779	41800981	20046478	20046478	cccagttgttt	cccagttgttt	cccagttgttt	revcom2	SINE/tRNA	Reverse	SINEC2A1_CF	-	N/A	20046490	20046489	N/A	41800970	41800768	41800971	41800769	FALSE	tgTTTAC	1000	20046479-20046489	41800769\41800779	FALSE	41800971\41800981	41800780\41800793	chr9:41800780-41800970	TTTTTTTTTTTTTTAATTTTTATTTATTTGTGACAGTCACAGAGAGAGAGAGAGAATGAGGCAGAGACACAGGCAGAGGGAGAAGCAGGCTCCATGCACCGGGAGCCTGACGTGGGATTCGATCCCGGGTCTCCAGGATCGCGCCCTGGGCCAAAGGCAGGCGCCAAACCGCTGCGCCACCCAGGGATCCC	1	SINEC_Cf	3.2	YES
SINE	GSD2	G_WOLF	chr9	41816516	41816724	20030679	20030679	aaa	aaa	aaa	revcom2	SINE/tRNA	Reverse	SINEC2A1_CF	-	20030679	20030680	20030677	20030678	41816726	41816516	41816727	41816517	FALSE	N/A	1000	20030680-20030682	41816514\41816516	FALSE	41816724\41816726	41816517\41816536	chr9:41816517-41816723	TTTTTTTTTTTTTTTTTTTTATTATTTATTTATGATAGGCACACAGTGAGAGAGAGAGGCAGAGACACAGGCAGAGGGAGAAGCAGGCTCCATGCACCGGGAGCCCGACGTGGGATTCGATCCTGGGTCTCCAGGATCGCGCCCTGGGCCAAAGGCAGGCGCTAAACCGCTGCGCCACCCAGGGATCCCAAATAAATAAAATCTTAA	1	SINEC2A1_CF	2.7	YES
SINE	GSD2	G_WOLF	chr9	42362419	42362630	19483033	19483033	aaaaaacaaagaaga	aaaaaacaaagaaga	aaaaaacaaagaaga	revcom2	SINE/tRNA	Forward	SINEC2A1_CF	-	N/A	19483049	19483048	N/A	42362615	42362404	42362616	42362405	FALSE	tttttaa	1000	19483034-19483048	42362405\42362419	FALSE	42362616\42362630	42362594\42362615	chr9:42362420-42362615	GGGATCCCTGGGTGGCGCAGCGGTTTAGCGCCTGCCTTTGGCCCAGGGCACGATCCTGGAGACCCGGGATCGAATCCCACATCGGGCTCTCAGTGCATGGAGCCTGCTTCTCCCTCTGCCTATGTCTCTGCCTCTCTCTCTCTCTGTGTGACTATCATAAATAAATAAAAATTTAAAAAAAAAAAAAAAAAAAAAA	1	SINEC2A1_CF	3.2	YES
SINE	GSD2	G_WOLF	chr9	42559391	42559621	19286231	19286231	taaatttatttat	taaatttatttat	taaatttatttat	revcom2	SINE/tRNA	Reverse	SINEC_Cf2	-	N/A	19286245	19286244	N/A	42559608	42559378	42559609	42559379	FALSE	tttatat	1000	19286232-19286244	42559379\42559391	FALSE	42559609\42559621	42559395\42559397	chr9:42559392-42559608	TTATTTATTTATTTATTTATTTATTTTATTTATTTATTTATTTATTTTCTTTTAAAGATCTTATTTATTTATAAGAGACACAGAGAGAGAGACACACACAGGCAGAGGGAGAAGCAGGCTCCATGCAGGGAGCCTGACGTGGGACTCGATCCAGGGACCCCTGGATCACACCCTGGGCTGAAGGCAGCGCTAAACCGCTGAGCCACCAGAGCTGCCC	1	SINEC_Cf2	8.8	YES
SINE	GSD2	G_WOLF	chr9	42568500	42568705	19277366	19277366	aaatttactctgttg	aaatttactctgttg	aaatttactctgttg	revcom2	SINE/tRNA	Forward	SINEC2A1_CF	-	N/A	19277382	19277381	N/A	42568690	42568485	42568691	42568486	FALSE	aatttaa	1000	19277367-19277381	42568486\42568500	FALSE	42568691\42568705	42568684\42568690	chr9:42568501-42568690	GGGATCCCTGGGTGGCGCAGCGGTTTGGCGCCTGCCTTTGGCCCAGGGCGCGATCCTGGAGACCCGGGATCGAATCCCACATCAGGCTCCCGGTGCATGGAGCCTGCTTCTCCCTCTGCCTGTGTCTCTGCCTCTCTCTCTCTCTGTGACTATCATAAATAAATAAAAATTAAAAAATATATTAAAAAAA	1	SINEC_Cf	1.1	YES
SINE	GSD2	G_WOLF	chr9	42625915	42626117	19219762	19219762	aagataacaccatt	aagataacaccatt	aagataacaccatt	revcom2	SINE/tRNA	Reverse	SINEC2A1_CF	-	N/A	19219777	19219776	N/A	42626103	42625901	42626104	42625902	FALSE	CCATTGA	1000	19219763-19219776	42625902\42625915	FALSE	42626104\42626117	42625916\42625922	chr9:42625916-42626103	TTTTTTTAATTTTTTTTAATTTTTATTTATTTATGATAGTTACAGAGAGAGAGAGAGGCAGAGACACAGGCAGAGGGAGAAGCAGGCTCCATGCACCGGGAGCCCGACGTGGGATTCGATCCCCGGTCTCCAGGATCGCGCCCTGGGCCAAAGGCAGGCACCAAACCGCTGCGCCACCCAGGGATCCC	1	SINEC2A1_CF	3.2	YES
SINE	GSD2	G_WOLF	chr9	42635150	42635379	19210755	19210755	gaaagaggactctag	gaaagaggactctag	gaaagaggactctag	revcom2	SINE/tRNA	Forward	SINEC2A1_CF	-	N/A	19210771	19210770	N/A	42635364	42635135	42635365	42635136	FALSE	ctttcac	1000	19210756-19210770	42635136\42635150	FALSE	42635365\42635379	42635325\42635364	chr9:42635151-42635364	GGATCCCTGGGTGGCGCAGCGGTTTGGCGCCTGCCTTTGGCCCAGGGCGCAATCCTGGAGACCCAGGATCGAATCCCACATCGGGCTCCTGGTGCATGGAGCCTGCTTCTCTCTCTGCCTGTGTCTCTGCCTCTCTCTCTCTGTCTGTGTCTATAACAAATAAATAAAATATTTAAAAAAAAAAAAAAAAAAAAAAAAAAAAAAAAAAAAAAAA	1	SINEC2A1_CF	4.8	YES
SINE	GSD2	G_WOLF	chr9	42671102	42671311	19175007	19175007	cttattctaaggcagagtt	cttattctaaggcagagtt	cttattctaaggcagagtt	revcom2	SINE/tRNA	Reverse	SINEC2A1_CF	-	N/A	19175027	19175026	N/A	42671292	42671083	42671293	42671084	FALSE	GAGTTAT	1000	19175008-19175026	42671084\42671102	FALSE	42671293\42671311	42671103\42671120	chr9:42671103-42671292	TTTTTTTTTTTTTTTTTTAATTTTTATTTATTCATGATAGGCACACAGTGAGAGAGAGAGGCAGAGACACAGGTAGGGGGAGAAGCAGGCTCCATGCACCGGGAGCCCGACGTGGGACTCGATCCCGGATCTCCAGGATCGCGCCCTGGGCCAAAGGCAGGCGCCAAACCGCTGCGCCACCCAGGGATCC	1	SINEC2A1_CF	4.2	YES
SINE	GSD2	G_WOLF	chr9	43080307	43080521	18765370	18765370	cc	cc	cc	revcom2	SINE/tRNA	Reverse	SINEC2A1_CF	-	18765383	18765384	18765382	18765383	43080509	43080294	43080510	43080295	FALSE	N/A	1000	18765384-18765385	43080293\43080294	FALSE	43080508\43080509	43080296\43080298	chr9:43080295-43080507	CTTTACTGTTTTATTTATTTTTTTTATTTTTTTTTATTTTTTAAATATTTTATTTATTTATGACAGATACAGAGAGAGAGAGGGAGAGACACAGGCAGAGGGAGAAGCAGGCTCCATGCACCGGGAGCCCGATGTGGGATTCGATCCCGGGTCTCCAGGATCACGCCCTGGGCCAAAGACAGGCGCCAGACCGCTGCGCCACCCAGGGATCCC	1	SINEC2A1_CF	4.3	YES
SINE	GSD2	G_WOLF	chr9	43118186	43118396	18726421	18726421	ctcctgagtccttt	ctcctgagtccttt	ctcctgagtccttt	revcom2	SINE/tRNA	Reverse	SINEC_Cf	-	N/A	18726436	18726435	N/A	43118382	43118172	43118383	43118173	FALSE	CCTTTCA	1000	18726422-18726435	43118173\43118186	FALSE	43118383\43118396	43118187\43118208	chr9:43118187-43118382	TTTTTTTTTTTTTTTTTTTTTTAATTTTTATTTATTTATGATAGTCACAGAGAGAGAGAGAGAGGCGCAGAGACACAGGCAGAGGGAGAAGCAGGCTCCATGCACCGGGAGCCCGATGTGGGATTCGATCCCGGGTCTCCAGGATCGCGCCCTGGGCCAAAGGCAGGCGCCAAACCGCTGCGCCACCCAGGGATCC	1	SINEC2A1_CF	2.1	YES
SINE	GSD2	G_WOLF	chr9	43119770	43119988	18725047	18725047	tctgttttagtttttttt	tctgttttagtttttttt	tctgttttagtttttttt	revcom2	SINE/tRNA	Reverse	SINEC_Cf	-	N/A	18725066	18725065	N/A	43119970	43119752	43119971	43119753	FALSE	tttttaa	500	18725048-18725065	43119753\43119770	FALSE	43119971\43119988	43119771\43119793	chr9:43119771-43119970	TTTTTTTTTTTTTTTTTTTTTTTAATTTTTTTATTTATTTATGATAGGCACACAGTGAGAGAGAGAGAGGCAGAGACACAGGCAGAGGGAGAAGCAGGCTCCATGCACCGGGAGCCTGACGTGGGATTTGATCCTGGGTCTCCAGGATCGTGCCCTGGGCCAAAGGCAGGCGCCAAACCGCTGCGCCACCCAGGGATCCC	1	SINEC2A1_CF	3.6	YES
SINE	GSD2	G_WOLF	chr9	43330229	43330423	18514494	18514494	aaaaagtaaagaa	aaaaagtaaagaa	aaaaagtaaagaa	revcom2	SINE/tRNA	Forward	SINEC2A1_CF	-	N/A	18514508	18514507	N/A	43330410	43330216	43330411	43330217	FALSE	tttttaa	1000	18514495-18514507	43330217\43330229	FALSE	43330411\43330423	43330405\43330410	chr9:43330230-43330410	GGGATCCCTGGGTGGCGCAGCGGTTTGGCGCCTGCCTTTGGCCCAGGGCGCGATCCTGGAGACCCGGGATCGAATCCCACGTCAGGCTCCCAGTGCATGGAGCCTGCTTCTCCCTCTGCCTATGTCTCTGCCTCTCTCTCTGTGACTATCATAAATAATAAATAAAAATTTATTTAAAAAA	1	SINEC2A1_CF	1.7	YES
SINE	GSD2	G_WOLF	chr9	43466615	43466829	18378358	18378358	caaagggatttggcga	caaagggatttggcga	caaagggatttggcga	revcom2	SINE/tRNA	Forward	SINEC2A1_CF	-	N/A	18378375	18378374	N/A	43466813	43466599	43466814	43466600	FALSE	CTTTGGA	1000	18378359-18378374	43466600\43466615	FALSE	43466814\43466829	43466793\43466811	chr9:43466616-43466813	TGGGGATCCCTGGGTGGCGCAGTGGTTTAGCGCCTGCCTTTGGCCCAGGGCGCGATCCTGGAGACCCGGGATCGAATCCCACGTCGGGCTCCCGGTGCATGGAGCCTGCTTCTCCCTCTGCCTATGTCTCTGCCTCTCTCTCTCTCTCTGTGTGACTATCATAAATAAATAAAAATTAAAAAAAAAAAAAAAAAAAGA	1	SINEC2A1_CF	2.1	YES
SINE	GSD2	G_WOLF	chr9	43479058	43479271	18366377	18366377	ttccttgcccttttt	ttccttgcccttttt	ttccttgcccttttt	revcom2	SINE/tRNA	Reverse	SINEC2A1_CF	-	N/A	18366393	18366392	N/A	43479256	43479043	43479257	43479044	FALSE	tttttaa	1000	18366378-18366392	43479044\43479058	FALSE	43479257\43479271	43479059\43479075	chr9:43479059-43479256	TTTTTTTTTTTTTTTTTAATTTTTCTTTTTATTTATTTATGATAGTCACAGAGAGAGAGAGAGAGAGGCAGAGACACAGGCAGAGGGAGAAGCAGGCTCCATGCACCGGGAGCCTGATGTGGGATTCGATCCCGGGTCTCCAGGATCGCGCCCTGGGCCAAAGGCAGGCGCCAAACCGCTGCGCCACCCAGGGATCCC	1	SINEC2A1_CF	1.6	YES
SINE	GSD2	G_WOLF	chr9	43580640	43580861	18264860	18264860	ctgttttgtttatttta	ctgttttgtttatttta	ctgttttgtttatttta	revcom2	SINE/tRNA	Reverse	SINEC2A1_CF	-	N/A	18264878	18264877	N/A	43580844	43580623	43580845	43580624	FALSE	ttttaat	1000	18264861-18264877	43580624\43580640	FALSE	43580845\43580861	43580646\43580653	chr9:43580641-43580844	TTTTATTTTTTTTATTTATTTTTTTTTTTTTTAAATTTTTTTTATTTATTTATGATAGTCACAGAGAGAGAGAGGCAGAGACATAGGCAGAGGGAGAAGCAGGCTCCATGCACCGGGAGCCTGACGTGGGATTCGATCCCGGGTCTCCAGGATCGTGCCCTGGGCCAAAGGCAGGCACTAAACCACTGCGCCACCCAAGGATCC	1	SINEC2A1_CF	3.8	YES
SINE	GSD2	G_WOLF	chr9	43607858	43608073	18237869	18237869	aagacacacccttg	aagacacacccttg	aagacacacccttg	revcom2	SINE/tRNA	Forward	SINEC2A1_CF	-	N/A	18237884	18237883	N/A	43608059	43607844	43608060	43607845	FALSE	GTCTTCT	1000	18237870-18237883	43607845\43607858	FALSE	43608060\43608073	43608033\43608059	chr9:43607859-43608059	GGATCCCTGGGTGGCGCAGCGGTTTGGCGCCTGCCTTTGGCCCAGGGCGCGATCCTGGAGACCCGGGATCGAATCCCACATCAGGCTCCCGGTGCATGGAGCCTGCTTCTCCCTCTGCCTGTGTCTCTGCCTCCCTCTCTCTCTCTGTGTGACTATCATAAATAAATAAAAATTAAAAAAAAAAAAAAAAAAAAAAAAAAA	1	SINEC2A1_CF	2.1	YES
SINE	GSD2	G_WOLF	chr9	43708898	43709107	18137077	18137077	caaaccagcagtgatc	caaaccagcagtgatc	caaaccagcagtgatc	revcom2	SINE/tRNA	Forward	SINEC2A1_CF	-	N/A	18137094	18137093	N/A	43709091	43708882	43709092	43708883	FALSE	GTTTGGA	1000	18137078-18137093	43708883\43708898	FALSE	43709092\43709107	43709087\43709089	chr9:43708899-43709091	GGGATCCCTGGGTGGCGCAGTGGTTTGGCGCCTGCCTTTGGCCCAGGGCGCGATCCTGGAGACTCGGGATCGAATCCCACGTCGGGCTCCCTGCATGGAGCCTGCTTCTCCCTCTGCCTGTGTCTCTGCCTCTCTCTCTCTCTCTGTGACTATCATGAATAAATAAATAAAATCTTAAAAAAAAAAATAAATT	1	SINEC2A1_CF	3.2	YES
SINE	GSD2	G_WOLF	chr9	43775052	43775267	18070608	18070608	agaagctctctagcc	agaagctctctagcc	agaagctctctagcc	revcom2	SINE/tRNA	Forward	SINEC2A1_CF	-	N/A	18070624	18070623	N/A	43775252	43775037	43775253	43775038	FALSE	CTTCTGA	1000	18070609-18070623	43775038\43775052	FALSE	43775253\43775267	43775234\43775252	chr9:43775053-43775252	TTGGGATCCCTGGGTGGCGCAGCGGTTTGGCGCCTGCCTTTGGCCCAGGGCGCGATCCTGGAGACCCGGGATCGAATCCCACGTCGGGCTCCCGGTGCATGGAGCCTGCTTCTCCCTCTGCCTGTGTCTCTCTGCCTCTCTCTCTCTCTGTGACTATCATGAATAAATAAATAAAATCTTTAAAAAAAAAAAAAAAAAAA	1	SINEC2A1_CF	1.1	YES
SINE	GSD2	G_WOLF	chr9	43874551	43874755	17971326	17971326	tttttttttttttt	tttttttttttttt	tttttttttttttt	revcom2	SINE/tRNA	Reverse	SINEC2A1_CF	-	N/A	17971341	17971340	N/A	43874741	43874537	43874742	43874538	TRUE	tttttaa	1000	17971327-17971340	43874538\43874551	FALSE	43874742\43874755	43874552\43874552	chr9:43874552-43874741	TATAAATTTTTATTTTTTTTATTTATTTATGATAGTCACAGAGAGAGAGAGAGAGAGGCAGAGACACAGGCAGAGGGAGAAGCAGGCTCCATGCACCGGGAGCCTGATGTGGGATCCGATCCCGGGTCTCCAGGATCGCGCCCTGGGCCAAAGGCAGGCGCCAAACCGCTGCGCCACCCAGGGATCCCAC	1	SINEC_Cf	2.2	YES
SINE	GSD2	G_WOLF	chr9	43958789	43958992	17887273	17887273	a	a	a	revcom2	SINE/tRNA	Forward	SINEC2A1_CF	-	N/A	17887275	17887274	N/A	43958987	43958788	43958988	43958789	FALSE	N/A	500	17887274-17887274	43958789\43958789	FALSE	43958988\43958988	43958983\43958985	chr9:43958790-43958987	GGGATCCCTGGGTGGCGCAGTGGTTTGGCGCCTGCCTTTGGCCCAGGGCGCGATCCTGGAGACCCGGGATCGAATCCCACATCGGGCTCCCTGCATGGAGCCTGCTTCTCCCTCTGCCTATGTCTCTGCCTCTCTCTCTCTGTGTGACTATCATGAATAAATAAATAAAATCTTTAAAAAAAAAAAAATAAATAAAGA	1	SINEC2A1_CF	2.7	YES
SINE	GSD2	G_WOLF	chr9	43959363	43959565	17886895	17886895	aaaactccacctaa	aaaactccacctaa	aaaactccacctaa	revcom2	SINE/tRNA	Forward	SINEC2A1_CF	-	N/A	17886910	17886909	N/A	43959551	43959349	43959552	43959350	FALSE	GTTTTGC	1000	17886896-17886909	43959350\43959363	FALSE	43959552\43959565	43959535\43959551	chr9:43959364-43959551	GGGATCCCTGGGTGGCGCCGCGGTTTGGCGCCTGCCTTTGGCCCAGGGCGCGATCCTGGAGACCCGGGATCGAATCCCACGTCGGGCTCCCGGTGCATGGAGCCTGCTTCTCCCTCTGCCTGTGTCTCTGCCTCTCTCTCTGTGTGTGACTATCATAAATAAATAAAAATTAAAAAAAAAAAAAAAAA	1	SINEC2A1_CF	1.6	YES
SINE	GSD2	G_WOLF	chr9	44017543	44017744	17829113	17829113	gaatcctgtctttt	gaatcctgtctttt	gaatcctgtctttt	revcom2	SINE/tRNA	Reverse	SINEC2A1_CF	-	N/A	17829128	17829127	N/A	44017730	44017529	44017731	44017530	FALSE	CTTTTCA	1000	17829114-17829127	44017530\44017543	FALSE	44017731\44017744	44017544\44017554	chr9:44017544-44017730	TTTTTTTTTTTAAGATTTTATTTATTTATTCATGAAAGACACATACAGAGAGAGAGTGAGAGGCAGAGACACAGAGGAGAAGCAGGCTCCATGCAGGGAGCCCGATGTGGGACTCGATCCTGGGACTCCAGGATCATGCCCTGGGCCAAAGGCAGGCGCCAAACCATTGAGCCACCCAGGGATCCCC	1	SINEC1A_CF	5.5	YES
SINE	GSD2	G_WOLF	chr9	44029063	44029264	17817780	17817780	gaaatatggatttggg	gaaatatggatttggg	gaaatatggatttggg	revcom2	SINE/tRNA	Forward	SINEC2A1_CF	-	N/A	17817797	17817796	N/A	44029248	44029047	44029249	44029048	FALSE	ATTTCAA	1000	17817781-17817796	44029048\44029063	FALSE	44029249\44029264	44029237\44029248	chr9:44029064-44029248	GGATCCCTGGGTGGCGCAGCGGTTTAGCGCCTGCCTTTGGCCCAGGGCACGATCCTGGAGACCTGGGATCGAATCCCACATCAGGCTCCCGGTGCATGGAGCCTGCTTCTCCCTCTGCCTATGTCTCTGCCTCTCTCTCTCTCTCTGTGTGACTATCATAAATAAATAAAATTAAAAAAAAAAAA	1	SINEC_Cf	3.2	YES
SINE	GSD2	G_WOLF	chr9	44758361	44758557	17087797	17087797	ccagtttt	ccagtttt	ccagtttt	revcom2	SINE/tRNA	Reverse	SINEC2A1_CF	-	N/A	17087806	17087805	N/A	44758549	44758353	44758550	44758354	FALSE	gttttaa	1000	17087798-17087805	44758354\44758361	FALSE	44758550\44758557	44758367\44758377	chr9:44758362-44758549	TTTTGTTTTTTTTTTTAATTTTTAATTTATTTATGATAGTTACAGAGAGAGAGAGAGAGGCAGAGACACAGGCAGAGGGAGAAGCAGGCTCCATTCACCGGGAGCCCGATGTGGGATTCGATCCCGGGTCTCCAGGATCACGCCCTGGGCCAAAGGCAGGCGCCAAACCGCTGCGCCACCAGGGATCC	1	SINEC2A1_CF	3.7	YES
SINE	GSD2	G_WOLF	chr9	44768067	44768261	17078115	17078115	tatctgtgtgttt	tatctgtgtgttt	tatctgtgtgttt	revcom2	SINE/tRNA	Reverse	SINEC_Cf	-	N/A	17078129	17078128	N/A	44768248	44768054	44768249	44768055	FALSE	TGTTTAT	1000	17078116-17078128	44768055\44768067	FALSE	44768249\44768261	44768068\44768075	chr9:44768068-44768248	TTTTTTTTAATGTTTATTTATTTATGATAGTCACAGAGAGAGAGAGAGAGGCAGAGACACAGGCAGAGGGAGAAGCAGGCTCCATGCACCGGAAGCCCGATGTGGGATTCGATCCCGGGTCTCCAGGATCGCGCCCTGGGCCAAAGGCAGGCGCCAAACCCCTGCGCCACCCAGGGATCCC	1	SINEC_Cf	2.2	YES
SINE	GSD2	G_WOLF	chr9	44779345	44779528	17067032	17067032	N/A	N/A	N/A	revcom2	SINE/tRNA	Forward	SINEC2A1_CF	-	17067038	17067039	17067032	17067033	44779528	44779345	44779529	44779346	FALSE	N/A	1000	N/A	N/A\N/A	FALSE	N/A\N/A	44779524\44779528	chr9:44779346-44779528	TGGGATCCCTGGGTGGCGCAGCGGTTTGGCGCCTGCCTTTGGCCCAGGGCATGATCCTGGAGACCCGGGATCGAATCCCACGTCGGGCTCCCGGTGCATGGAGCCTGCTTCTCCCTCTGCCTGTGTCTCTGCCTCTCTCTCTCTCTGTGACTATCATAAATAAATAAAAAAAAAATTTAAAAA	1	SINEC_Cf	1.1	YES
SINE	GSD2	G_WOLF	chr9	44874598	44874821	16972062	16972062	agaaaaagaataaca	agaaaaagaataaca	agaaaaagaataaca	revcom2	SINE/tRNA	Forward	SINEC_Cf	-	N/A	16972078	16972077	N/A	44874806	44874583	44874807	44874584	FALSE	tttctaa	1000	16972063-16972077	44874584\44874598	FALSE	44874807\44874821	44874787\44874806	chr9:44874599-44874806	GGGGATCCCTGGGTGGCGCAGCGGTTTGGCGCCTGCCTTTGGCCCAGGGCGCGATCCTGGAGACCCGGGATCGAATCCCACGTCAGGCTCCCGGTGCATGGAGCCTGCTTCTCCCTCTGCCTGTGTCTCTGCCTCTCTCTCTCTCTCTGTGACTATCATAAATAAATAAAAAAAAAAAAAAAAAATTTAAAAAAAAAAAAAAAAAAAA	1	SINEC2A1_CF	0.5	YES
SINE	GSD2	G_WOLF	chr9	45047595	45047795	16800101	16800101	tttttt	tttttt	tttttt	revcom2	SINE/tRNA	Reverse	SINEC2A1_CF	-	N/A	16800108	16800107	N/A	45047789	45047589	45047790	45047590	FALSE	tttttta	1000	16800102-16800107	45047590\45047595	FALSE	45047790\45047795	45047600\45047610	chr9:45047596-45047789	AAGATTTTTTTTTTTAAAGATTTTATTTATTTATTCATGATAGTCACACAGAGAGAGAGAGAGAGGCAGAGACATAGGCAGAGGGAGAAGCAGGCTCCATGCAGGGAGCCCGATGTGGGATTCGATCCCGGGTCTCCAGGATCGCGCCCTGGGCCAAAGGCAGGCGCCAAACCGCTGCGCCACCCAGGGATCCC	1	SINEC2A1_CF	2.2	YES
SINE	GSD2	G_WOLF	chr9	45062231	45062447	16785303	16785303	cagactttaatgtttta	cagactttaatgtttta	cagactttaatgtttta	revcom2	SINE/tRNA	Reverse	SINEC2A1_CF	-	N/A	16785324	16785323	N/A	45062427	45062211	45062428	45062212	FALSE	TTTTAAT	1000	16785307-16785323	45062212\45062228	FALSE	45062428\45062444	45062229\45062233	chr9:45062229-45062427	TTTTTATTTTTTTTTTTTTTAATTTTTTTTTAATTTTTATTTATTTATGATAGTCACAGAGAGAGAGAGGCAGAGACACAGGCAGAGGGAGAAGCAGGCTCCATGCACCGGGAGCCCGACGTGGGATTCGATCCCGGGTCTCCAGGATCATGCCCTGGGCCAAAGGCAGGCGCCAAACCACTGCGCCACCCAGGGATCC	1	SINEC2A1_CF	2.2	YES
SINE	GSD2	G_WOLF	chr9	45144294	45144485	16704548	16704548	agcaaagatttttttt	agcaaagatttttttt	agcaaagatttttttt	revcom2	SINE/tRNA	Reverse	SINEC_Cf	-	N/A	16704565	16704564	N/A	45144469	45144278	45144470	45144279	FALSE	tttttaa	1000	16704549-16704564	45144279\45144294	FALSE	45144470\45144485	45144299\45144303	chr9:45144295-45144469	TTAATTTTTATTTATTTATGATAGTCACACAGAGAGAGAGAGGGGCAGAGACACAGGCAGAGGGAGAAACAGGCTCCATGCACCGGGAGCCTGATGTGGGATTCGATCCCGGGTCTCCAGGATCCCGCCCTGGGCCAAAGGCAGGCGCCAAACCGCTGCGCCACCCAGGGATCCC	1	SINEC_Cf	2.9	YES
SINE	GSD2	G_WOLF	chr9	45158959	45159192	16690152	16690152	aagaagttagaagaatt	aagaagttagaagaatt	aagaagttagaagaatt	revcom2	SINE/tRNA	Forward	SINEC2A1_CF	-	N/A	16690170	16690169	N/A	45159175	45158942	45159176	45158943	FALSE	TTCTTAA	1000	16690153-16690169	45158943\45158959	FALSE	45159176\45159192	45159152\45159175	chr9:45158960-45159175	GGGGATCCCTGGGTGGCGCAGCGGTTTGGCGCCTGCCTTTGGCCCAGGGCGCGATCCTGGAGACCCGGGATCGAATCCCACATCGGGCTCCCGGTGCATGGAGCCTGCTTCTCCCTCTGCCTGTGTCTCTGCCTCTCTCTCTCTCACTGTGTGCCTATCATAAATAAATTTAAAAAAAAAAAAGTAGTCTTTAAAAAAAAAAAAAAAAAAAAAAAA	1	SINEC2A1_CF	1.6	YES
SINE	GSD2	G_WOLF	chr9	45185494	45185735	16663413	16663413	ctgtcctagctattta	ctgtcctagctattta	ctgtcctagctattta	revcom2	SINE/tRNA	Reverse	SINEC2A1_CF	-	N/A	16663430	16663429	N/A	45185719	45185478	45185720	45185479	FALSE	ATTTAAA	1000	16663414-16663429	45185479\45185494	FALSE	45185720\45185735	45185495\45185497	chr9:45185495-45185719	TTTATTTATTTATTTTTTTTTTAAAGATTTTAGTTTTTTTTTTTTTTAATTTTTATTTATTTATGATAGTCACACACAGAGAGAGAGAGAGAGAGGCAGAGACACAGGCAAAGGGAGAAGCAGGCTCCATGCACCTGGAGCCCGATGTGGGATTCGATCCCAGGTCTCCAGGATCGCGCCCTGGGCCAAAGGCAGGCGCCAAACCGCTGCGCCACCCAGGGATCC	1	SINEC2A1_CF	3.1	YES
SINE	GSD2	G_WOLF	chr9	45233301	45233503	16615858	16615858	aatttccctgggcca	aatttccctgggcca	aatttccctgggcca	revcom2	SINE/tRNA	Forward	SINEC2A1_CF	-	N/A	16615874	16615873	N/A	45233488	45233286	45233489	45233287	FALSE	AAATTAA	1000	16615859-16615873	45233287\45233301	FALSE	45233489\45233503	45233481\45233488	chr9:45233302-45233488	GGGATCCCTGGGTGGCTCAGCGGTTTGGTGCCTGCCTTTGGCCCAGGGCACGATCCTGGAGATCCGGGATCGAATCCCACATTGGGCTCCCGGTGCATGGAGCCTGCTTCTCCCTCTGCCTGTGTCTCTGTGCCTCTCTCTCTCTGTGACTATCATAAATAAATAAAAATAAAATAAAGAAAAAAAA	1	SINEC2A1_CF	5.9	YES
SINE	GSD2	G_WOLF	chr9	45677174	45677383	16172396	16172396	gatgtgctggaaat	gatgtgctggaaat	gatgtgctggaaat	revcom2	SINE/tRNA	Reverse	SINEC2A1_CF	-	N/A	16172411	16172410	N/A	45677369	45677160	45677370	45677161	FALSE	GAAATCT	1000	16172397-16172410	45677161\45677174	FALSE	45677370\45677383	45677175\45677196	chr9:45677175-45677369	TTTTTTTTTTTTTTTTTTTTTTAAATTTTTATTAATTTATGACAGTCACAGAGAGAGAGAGAGGCAGAGACATAGGCAGAGGGAGAAGCAGGCTCCATGCACCGGGAGCCCGATGTGGGATTCGATCCAGGGTCTCCAGGATCGCGCCCTGGGCCAAAGGCAGGCGCCAAACCGCTGCGCCACCCAGGGATCCCC	1	SINEC2A1_CF	2.7	YES
SINE	GSD2	G_WOLF	chr9	45735142	45735351	16114339	16114339	caggcaaaatattctt	caggcaaaatattctt	caggcaaaatattctt	revcom2	SINE/tRNA	Reverse	SINEC2A1_CF	-	N/A	16114356	16114355	N/A	45735335	45735126	45735336	45735127	FALSE	TTCTTGG	1000	16114340-16114355	45735127\45735142	FALSE	45735336\45735351	45735143\45735156	chr9:45735143-45735335	TTTTTTTTTTTTTTAAAGTTTTTATTTATTTATGATAGTCACAGAGAGAGAGAGTGAGAGAGGCAGAAACACAGGCAGAGGGAGAAGCAGGCTCCATGCGCCGGGAGCCCGACGTGGGATTCGATCCCGGGTCTCCAGGATCACGCCCTGGGCCAAAGGCGGGCGCCAAACCACTGCGCCACCCAGGGATCCC	1	SINEC2A1_CF	3.1	YES
SINE	GSD2	G_WOLF	chr9	45756032	45756234	16093348	16093348	tagttttct	tagttttct	tagttttct	revcom2	SINE/tRNA	Reverse	SINEC2A1_CF	-	N/A	16093358	16093357	N/A	45756225	45756023	45756226	45756024	FALSE	tttctgt	1000	16093349-16093357	45756024\45756032	FALSE	45756226\45756234	45756033\45756053	chr9:45756033-45756225	TTTTTTTTTTTTTTTTTTTTTAAATTTTTATTTATTTATGATAGTCACAGAGATAGAGAGAGGCAGAGACACAGGCAGAGGGAGAAGCAGGCTCCATGCACCGGGAGCCCGACGTGGGATTCAATCCCAGATCTCCAGGATCACGCCCTGGGCCAAAGGCAGGTGCCAAACCGCTGCGCCACCCAGGGATCCC	1	SINEC2A1_CF	3.2	YES
SINE	GSD2	G_WOLF	chr9	45783654	45783858	16065926	16065926	gtgtttttcactttt	gtgtttttcactttt	gtgtttttcactttt	revcom2	SINE/tRNA	Reverse	SINEC2A1_CF	-	N/A	16065942	16065941	N/A	45783843	45783639	45783844	45783640	FALSE	cttttaa	1000	16065927-16065941	45783640\45783654	FALSE	45783844\45783858	45783655\45783670	chr9:45783655-45783843	TTTTTTTTTTTTTTTTAATTTTTATTTATTTATGATAGTCACAGAGAGAGAGAGAGAGGCAGAGACACAGGCAGAGGGAGAAGCAGACTCCATGCACCGGGAGCCTGACGTGGGATTCGATCCCAGGTCTCCAGGATCGCGCCCCGGGCCAAAGGCAGGCGCCAAACCACTGCGCCACCCAGGGATCCC	1	SINEC2A1_CF	3.2	YES
SINE	GSD2	G_WOLF	chr9	45862804	45862994	15986970	15986970	ccattacaagaatttt	ccattacaagaatttt	ccattacaagaatttt	revcom2	SINE/tRNA	Reverse	SINEC_Cf	-	N/A	15986987	15986986	N/A	45862978	45862788	45862979	45862789	FALSE	ATTTTAA	1000	15986971-15986986	45862789\45862804	FALSE	45862979\45862994	45862805\45862812	chr9:45862805-45862978	TTTTTTTTAATTTTTATTTATTTATGATAGTCACAGAGAGAGAGGCAGAGACACAGGCAGAGGGAGAAGCAGGCTCCATGCACCGGGAGCCTGACGTGGGATTCGATCCCGGGTCTCCAGGATCGCGCCCTGGGCCAAAGGCAGGCGCTAAACCGCTGCGCCACCCAGGGATCC	1	SINEC_Cf	1.1	YES
SINE	GSD2	G_WOLF	chr9	46168667	46168879	15680671	15680671	taaaataacatcaaa	taaaataacatcaaa	taaaataacatcaaa	revcom2	SINE/tRNA	Forward	SINEC_Cf	-	N/A	15680687	15680686	N/A	46168864	46168652	46168865	46168653	FALSE	ttttaaa	1000	15680672-15680686	46168653\46168667	FALSE	46168865\46168879	46168861\46168864	chr9:46168668-46168864	GGGATCCCTGGGTGGTGCAGCGGTTTGGCGCCTGCCTTTGGCCCAGGGCGCGATCCTGGAGACCCGGGATCGAATCCCACATCGGGCTCCCGGTGCATGGAGCCTGCTTCTCCCTCTGCCTGTGTCTCTGCCTCTCTCTCTCTCTCTCTCTGTGACTATCATAAATAAATAAAAAATAAAAATAAAATAAAATAAAA	1	SINEC_Cf	2.7	YES
SINE	GSD2	G_WOLF	chr9	46173924	46174148	15675654	15675654	taaaagtctgtgacag	taaaagtctgtgacag	taaaagtctgtgacag	revcom2	SINE/tRNA	Forward	SINEC2A1_CF	-	N/A	15675671	15675670	N/A	46174132	46173908	46174133	46173909	FALSE	TTTTAAA	1000	15675655-15675670	46173909\46173924	FALSE	46174133\46174148	46174120\46174132	chr9:46173925-46174132	GGGATCCCTGGGTGGCGCAGCGGTTTGGCGCCTGCCTTTGGCCCAGGGCGCGATCCTGGAGACCCGGGATCGAATCCCACATCGGGCTCCCGGTGCATGGAGCCTGCTTCTCCCTCTGCCTGTGTCTCTGCCGCGCTCTCTCTCTCTCTGTGACTATCATAAATAAAAAAAATAAAAAAAAAAATAAAATAAAATAAAAAAAAAAAAA	1	SINEC2A1_CF	2.6	YES
SINE	GSD2	G_WOLF	chr9	46200417	46200649	15649336	15649336	taaaattctcaacata	taaaattctcaacata	taaaattctcaacata	revcom2	SINE/tRNA	Forward	SINEC2A1_CF	-	N/A	15649353	15649352	N/A	46200633	46200401	46200634	46200402	FALSE	TTTTAAA	1000	15649337-15649352	46200402\46200417	FALSE	46200634\46200649	46200629\46200633	chr9:46200418-46200633	GGGGATCCCTGGGTGGCGCAGCGGTTTGGCGCCTGCCTTTGGCCCAGGGCGCGATCCTGGAGACCCGGGATCGAATCCCACATCGGGCTCCCGGTGCATGGAGCCTGCTTCTCCCTCTGCCTGTGTCTCTGCCTCTCTCTCTCTCACTGTGTGCCTAGCATAAATAAATAAAAAAAAAATTTAAAAAAAAATAAAAATAAAAAAAAAAAATAAAAA	1	SINEC2A1_CF	2.6	YES
SINE	GSD2	G_WOLF	chr9	46394869	46395081	15515487	15515487	cttcgttctt	cttcgttctt	cttcgttctt	revcom2	SINE/tRNA	Reverse	SINEC_Cf	-	N/A	15515498	15515497	N/A	46395071	46394859	46395072	46394860	FALSE	tTCTTAA	1000	15515488-15515497	46394860\46394869	FALSE	46395072\46395081	46394870\46394893	chr9:46394870-46395071	TTTTTTTTTTTTTTTTTTTTTTTTAAATTTTTTATTTATTTATGATAGTCACAGAGAGAGAGAGCGCGCGCGGCAGAGACACAGGCAGAGGGAGGAACAGGCTCCATGCACCGGGAGCCTGATGTGGGATTCGATCCCGGGTCTCCAGGATCGCGCCCTGGGCCAAAGGCAGGCGCCAAACCGCTGCGCCACCCAGGGATCC	1	SINEC2A1_CF	4.1	YES
SINE	GSD2	G_WOLF	chr9	46406404	46406617	15504142	15504142	aggaagagctttt	aggaagagctttt	aggaagagctttt	revcom2	SINE/tRNA	Reverse	SINEC2A1_CF	-	N/A	15504156	15504155	N/A	46406604	46406391	46406605	46406392	FALSE	CTTTTAA	1000	15504143-15504155	46406392\46406404	FALSE	46406605\46406617	46406405\46406419	chr9:46406405-46406604	TTTTTTTTTTTTTTTAAAGTTTTTTTTATTTATTTATGATAGTCACACAGAGAGAGAGAGAAAGAGAGGCAGAGACATAGGCAGAGGGAGAAGCAGGCTCCATGCACCGGGAACCCGATGTGGGATTCGATCCCGGGTCTCCAGGATCGTGCCCTGGGCCAAAGGCAGGCACTAAACCGCTGCGCCACCCAGGGATCCCT	1	SINEC2A1_CF	3.6	YES
SINE	GSD2	G_WOLF	chr9	46431570	46431783	15479163	15479163	tgtcaactatactta	tgtcaactatactta	tgtcaactatactta	revcom2	SINE/tRNA	Reverse	SINEC_Cf	-	N/A	15479179	15479178	N/A	46431768	46431555	46431769	46431556	FALSE	acttaaa	1000	15479164-15479178	46431556\46431570	FALSE	46431769\46431783	46431571\46431580	chr9:46431571-46431768	TTTTTTTTTTAATTTTATTTTATTTTTTATTTATTTATGATAGTCACACAGAATGAGAGAGAGAGAGTCAGAGACACAGGCAGAGGGAGAAGCAGGCTCCATGCACCGGGAGCCCGACGTGGGATTCGATCCCGGGTCTCCAGGATCGCGCCCTGGGCCAAAGGCAGGCGCTAAACCGCTGCGCCACCCAGGGATCCC	1	SINEC_Cf	3.2	YES
SINE	GSD2	G_WOLF	chr9	46443065	46443292	15467893	15467893	gagaaaggcatatcct	gagaaaggcatatcct	gagaaaggcatatcct	revcom2	SINE/tRNA	Reverse	SINEC_Cf	-	N/A	15467910	15467909	N/A	46443276	46443049	46443277	46443050	FALSE	ATCCTGA	1000	15467894-15467909	46443050\46443065	FALSE	46443277\46443292	46443066\46443093	chr9:46443066-46443276	TTTTTTTTTTTTTTTTTTTTTTTTTTTTAATTTTTTTTTTTTATTTATTTATGATAGTCACACAGAGAGAGAGAGAAGAGGCAGAGACACAGGCAGAGGGAGAAGCAGGCTCCATGTACCGGGAGCCCGATGTGGGATTCGATCCCGGGTCTCCAGGATCGCGCCCTGGGCCAAAGGCAGGCGCCAAACCGCTGCGCCACCCAGGGATCCC	1	SINEC_Cf	1.2	YES
SINE	GSD2	G_WOLF	chr9	46483203	46483411	15427705	15427705	cagcagagtgttt	cagcagagtgttt	cagcagagtgttt	revcom2	SINE/tRNA	Reverse	SINEC_Cf	-	N/A	15427719	15427718	N/A	46483398	46483190	46483399	46483191	FALSE	TGTTTAT	1000	15427706-15427718	46483191\46483203	FALSE	46483399\46483411	46483204\46483225	chr9:46483204-46483398	TTTTTTTTTTTTTTTTTTTTTTATTTATTTATTTATTTATGATAGTCACACACAGAGAGAGAGAGGCAGAGACACAGGCAGAGGGAGAAGCAGGCTCCATGCACCGGAAGCCCGATGTGGGATTCGATCCCGGGTCTCCAGGATCGCGCCCTGGGCCAAAGGCAGGCGCCAAACCGCTGCGCCACCCAGGGATCC	1	SINEC2A1_CF	3.2	YES
SINE	GSD2	G_WOLF	chr9	46483548	46483688	15427568	15427568	N/A	N/A	N/A	revcom2	SINE/tRNA	Forward	SINEC_Cf	-	15427568	15427569	15427563	15427564	46483689	46483548	46483690	46483549	TRUE	N/A	250	N/A	N/A\N/A	FALSE	N/A\N/A	N/A	chr9:46483549-46483689	AGTCTGGATAGGGATCCCTGGGTGGCGCAGCGGTTTGGCGCCTGCCTTTGGCCCAGGGCGCGATCCTGGAGACCCGGGATCAAATCCCACATCGGGCTCCCGGTGCATGGAGCCTGCTTCTCCCTCTGCCTATGTCTCTGC	1	SINEC2A2_CF	1.5	NO
SINE	GSD2	G_WOLF	chr9	46557775	46557985	15353219	15353219	aagaccctattttt	aagaccctattttt	aagaccctattttt	revcom2	SINE/tRNA	Reverse	SINEC2A1_CF	-	N/A	15353234	15353233	N/A	46557971	46557761	46557972	46557762	FALSE	tttttga	1000	15353220-15353233	46557762\46557775	FALSE	46557972\46557985	46557776\46557786	chr9:46557776-46557971	TTTTTTTTTTTCAAAATTTTTTTTAATTTATTTATTTATGATAGTCACAGAGAGAGAGAGAGAGGCAGAGACACAGGCAGAGGGAGAAGCAGGCTCCATGCACCGGGAGCCCGACATGGGATTCGATCCCGGGTCTCCAGGATCGCGCCCTGGGCCAAAGGCAGGCGCTAAACCACTGCGCCACCCAGGGATCCCG	1	SINEC2A1_CF	1.6	YES
SINE	GSD2	G_WOLF	chr9	46565421	46565623	15345685	15345685	tgcatttcctttctta	tgcatttcctttctta	tgcatttcctttctta	revcom2	SINE/tRNA	Reverse	SINEC_Cf	-	N/A	15345702	15345701	N/A	46565607	46565405	46565608	46565406	FALSE	TCTTAAG	1000	15345686-15345701	46565406\46565421	FALSE	46565608\46565623	46565422\46565429	chr9:46565422-46565607	TTTTTTTTATTATTTTTTAATTTTTTATGATAGGCACACAGTGAGAGAGAGAGAGGCAGAGACACAGGCAGAGGGAGAAGCAGGCTCCATGCACCGGGAGCCCGACGTGGGATTCGATCCCGGGTCTCCAGGATCGCGCCCCGGGCCAAAGGCAGGCGCTAAACCGCTGCGCCACCCAGGGATCCC	1	SINEC_Cf	4.3	YES
SINE	GSD2	G_WOLF	chr9	46702520	46702773	15208282	15208282	ctgttctttccataatt	ctgttctttccataatt	ctgttctttccataatt	revcom2	SINE/tRNA	Reverse	SINEC2A1_CF	-	N/A	15208300	15208299	N/A	46702756	46702503	46702757	46702504	FALSE	TAATTGA	1000	15208283-15208299	46702504\46702520	FALSE	46702757\46702773	46702521\46702556	chr9:46702521-46702756	TTTTTTTTTTTTTTTTTTTTTTTTTTTTTTTTTTTTAAATTTTTTATTTATTTATGATAGTCACACACACAGAGAGAGAGAGGCCGAGACACAGGCAGAAGGAGAGGCAGAGACACAGGCAGAGGGAGAAGCAGGCTCCATGCACCGGGAGCCTGACGTGGGATTCGATCCCGGGTCTCCAGGATCGCGCCCTGGGCCAAAGGCAGGCGCTAAACCGCTGCGCCACCCAGGGATCC	1	SINEC2A1_CF	2.3	YES
SINE	GSD2	G_WOLF	chr9	46713208	46713409	15197845	15197845	taagatttatttatttg	taagatttatttatttg	taagatttatttatttg	revcom2	SINE/tRNA	Reverse	SINEC2A1_CF	-	N/A	15197863	15197862	N/A	46713392	46713191	46713393	46713192	FALSE	atttgaa	1000	15197846-15197862	46713192\46713208	FALSE	46713393\46713409	46713209\46713222	chr9:46713209-46713392	TTTTTTTTTTTTTTAATATTTTTATTTATTTATGATAGTCACAGAGAGAGAGAGAGGCAGAGACACAGGCAGAGGGAGAAGCAGGCTCCATGCCAGGAGCCTGACGTGGGATTCGATCCCGGGTCTCCAGGATCGCGCCCCGGGCCAAAGGCAGGCGCTAAACCGCTGCGCCACCCAGGGATCC	1	SINEC2A1_CF	2.2	YES
SINE	GSD2	G_WOLF	chr9	46727544	46727749	15182504	15182504	gcaaattgcatcct	gcaaattgcatcct	gcaaattgcatcct	revcom2	SINE/tRNA	Reverse	SINEC2A1_CF	-	N/A	15182519	15182518	N/A	46727735	46727530	46727736	46727531	FALSE	ATCCTGT	1000	15182505-15182518	46727531\46727544	FALSE	46727736\46727749	46727545\46727560	chr9:46727545-46727735	TTTTTTTTTTTTTTTTAATTTTTATTTATTTATGATAGTCACAGAGAGAGAGAGACAGGCGCAGAGACACAGGCAGAGGGAGAAGCAGGCTCCATGCACCGGGAGCCTGACGTGGGATTCGATCCCGGGTCTCCAGGATCGTGCCCTGGGCCAAAGGCAGGCGCCAAACCGCTGCGCCACCCAGGGATCCC	1	SINEC2A1_CF	3.1	YES
SINE	GSD2	G_WOLF	chr9	46728952	46729170	15181301	15181301	tgggctgtctttttctt	tgggctgtctttttctt	tgggctgtctttttctt	revcom2	SINE/tRNA	Reverse	SINEC_Cf	-	N/A	15181319	15181318	N/A	46729153	46728935	46729154	46728936	FALSE	ttcttct	1000	15181302-15181318	46728936\46728952	FALSE	46729154\46729170	46728953\46728964	chr9:46728953-46729153	TTTTTTTTTTTTAAAGATTTTTTTTTTTAATTTTTATTTATTTATGATAGTTACAGAGAGAGAGACAGAGGCAGAGACACAGGCAGAGGGAGAAGCAGGCTCCATGCACCGGGAGCCCGATGTGGGATTCGATCCCGGGTCTCCAGGATCGCGCCCTGGGCCAAAGGCAGGCGCCAAACCGCTGCGCCACCCAGGGATCCC	1	SINEC_Cf	1.6	YES
SINE	GSD2	G_WOLF	chr9	46937930	46938146	14971922	14971922	cttaatttcatcttta	cttaatttcatcttta	cttaatttcatcttta	revcom2	SINE/tRNA	Reverse	SINEC2A1_CF	-	N/A	14971939	14971938	N/A	46938130	46937914	46938131	46937915	FALSE	CTTTAAG	1000	14971923-14971938	46937915\46937930	FALSE	46938131\46938146	46937935\46937947	chr9:46937931-46938130	TTTATTTTTTTTTTTTTATAAATTTTTATTTATTTATGATAGTCACACAGAGAGAGAGAGAGAGAGAGAGGCAGAGACACAGGCAGAGGGAGAAGCAGGCTCCATGCACCGGGAGCCCGACATGGGATTCGATCTCGGGTCTCCAGGATCGCGCCCTGGGCCAAAGGCAGGCGCCAAACCGCTGCGCCACCCAGGGATCC	1	SINEC2A1_CF	1.6	YES
SINE	GSD2	G_WOLF	chr9	47000406	47000609	14910128	14910128	tggtagtttcttta	tggtagtttcttta	tggtagtttcttta	revcom2	SINE/tRNA	Reverse	SINEC2A1_CF	-	N/A	14910143	14910142	N/A	47000595	47000392	47000596	47000393	FALSE	CTTTAAA	1000	14910129-14910142	47000393\47000406	FALSE	47000596\47000609	47000407\47000421	chr9:47000407-47000595	TTTTTTTTTTTTTTTAATTTTTTTTTTATTTATTTATGATAGTCACAGAGAGAGAGAGGCAGAGGCACAGGCAGAGGGAGAAGCAGGCTCCATGCACCGGGATCCCGATGTGGGATTCGATCCTGGGTCTCCAGGATCGCGCCCTGGGCCAAAGGCAGGCGCCAAACCGCTGCGCCACCCAGGGATCCC	1	SINEC2A1_CF	2.7	YES
SINE	GSD2	G_WOLF	chr9	47059218	47059426	14852279	14852279	ctgacatactcattttt	ctgacatactcattttt	ctgacatactcattttt	revcom2	SINE/tRNA	Reverse	SINEC_Cf2	-	N/A	14852297	14852296	N/A	47059409	47059201	47059410	47059202	FALSE	TTTTTAA	1000	14852280-14852296	47059202\47059218	FALSE	47059410\47059426	47059219\47059237	chr9:47059219-47059409	TTTTTTTTTTTTTTTTTTTAAAGATTTTATTTATTTATTCATAGAGATGCAGAGAGAGAGAGAGGCAGAGGCACAGGCAGAGGGAGAAGCAGGCTTCATGCAGGGAGCCTGACGTGGGACTCGATCCACGGTCTCCAGGATCACGCCCTGGGCTGCAGGCGGCGCTAAACCGCTGAGCCACCCGGGCAGCC	1	SINEC_Cf2	6.1	YES
SINE	GSD2	G_WOLF	chr9	47278645	47278846	14633077	14633077	taagagcaaaaagc	taagagcaaaaagc	taagagcaaaaagc	revcom2	SINE/tRNA	Forward	SINEC_Cf	-	N/A	14633092	14633091	N/A	47278832	47278631	47278833	47278632	FALSE	TCTTACA	1000	14633078-14633091	47278632\47278645	FALSE	47278833\47278846	47278819\47278832	chr9:47278646-47278832	GGGATCCCTGGGTGGCGCAGCGGTTTGGCGCCTGCCTTTGGCCCAGGGCGCGATCCTGGAGACCCGGGATCGAATCCCACATCGGGCTCCCGGTGCATGGAGCCTGCTTCTCCCTCTGCCTGTGTCTCTGCCTCTCTCTCTCTCTGTGTGACTATCATAAATAAATAAAAATTAAAAAAAAAAAAAA	1	SINEC_Cf	0.5	YES
SINE	GSD2	G_WOLF	chr9	47294552	47294739	14617311	14617311	tgttgagttatt	tgttgagttatt	tgttgagttatt	revcom2	SINE/tRNA	Reverse	SINEC_Cf	-	N/A	14617324	14617323	N/A	47294727	47294540	47294728	47294541	FALSE	ttattat	1000	14617312-14617323	47294541\47294552	FALSE	47294728\47294739	47294555\47294557	chr9:47294553-47294727	TATTTATTTTTTTTTATGATAGGCACACAGTGAGAGAGAGAGAGGCAGAGACACAGGCAGAGGGAGAAGCAGGCTCCATGCACCGGGAGCCCGATGTGGGATTCGATCCCGGGTCTGCAGGATCGCGCTCTGGGCCAAAGGCAGGCGCCAAACCGCTGCGCCACCCAGGGATCCC	1	SINEC_Cf	4.6	YES
SINE	GSD2	G_WOLF	chr9	47296878	47297085	14614972	14614972	caaggtaagtgtattctt	caaggtaagtgtattctt	caaggtaagtgtattctt	revcom2	SINE/tRNA	Reverse	SINEC2A1_CF	-	N/A	14614991	14614990	N/A	47297067	47296860	47297068	47296861	FALSE	ttcttaa	1000	14614973-14614990	47296861\47296878	FALSE	47297068\47297085	47296879\47296898	chr9:47296879-47297067	TTTTTTTTTTTTTTTTTTTTAATTTTTTGTTTATGATAGGCACACAGTGAGAGAGAGAGGCAGAGACATAGGCAGAGGGAGAAGCAGGCTCCATGCACTGGGAGCCTGACATGGGATTCGATCCCGGGTCCCCAGGATCGCGCCCTGGGCCAAAGGCAGGCGCCAAACCGCTGCGCCACCCAGGGATCC	1	SINEC2A1_CF	4.8	YES
SINE	GSD2	G_WOLF	chr9	47342973	47343186	14567265	14567265	tcaatggtttaattctt	tcaatggtttaattctt	tcaatggtttaattctt	revcom2	SINE/tRNA	Reverse	SINEC2A1_CF	-	N/A	14567283	14567282	N/A	47343169	47342956	47343170	47342957	FALSE	TTCTTAT	1000	14567266-14567282	47342957\47342973	FALSE	47343170\47343186	47342974\47342982	chr9:47342974-47343169	TTTTTTTTTCTTTTTTTTTAATTTTTATTTATTTACTTATGATAGAGAGAGAGAGAGAGAGGGAGGCAGAGACACAGGCAGAGGGAGAAGCAGGCTCCATGCATCGGGAGCCTGATATGGGATTCGATCCCGGGTCTCCAGGATCACGCCCTGGGCCAAAGGCAGGCGCCAAACCGCTGCGCCACCCAGGGATCCC	1	SINEC2A1_CF	4.2	YES
SINE	GSD2	G_WOLF	chr9	47395933	47396131	14514428	14514428	aatttcaggatagtt	aatttcaggatagtt	aatttcaggatagtt	revcom2	SINE/tRNA	Forward	SINEC_Cf	-	N/A	14514444	14514443	N/A	47396116	47395918	47396117	47395919	FALSE	aaattaa	1000	14514429-14514443	47395919\47395933	FALSE	47396117\47396131	47396107\47396116	chr9:47395934-47396116	GGGATCCCTGGGTGGCGTAGCGGTTTGGCGCCTGCCTTTGGCCCAGGGCGCGATCCTGGAGACCCGGGATCGAATCCCACATCGGGCTCCCGGTGCATGGAGCCTGCTTCTCCCTCTGTCTCTGAGCCTCTCTCTCTCTCTCTCTGTGTGACTATCATAAATAAATAAAAATTAAAAAAAAAA	1	SINEC_Cf	2.7	YES
SINE	GSD2	G_WOLF	chr9	47530143	47530349	14380267	14380267	atggacatacttctt	atggacatacttctt	atggacatacttctt	revcom2	SINE/tRNA	Reverse	SINEC_Cf	-	N/A	14380283	14380282	N/A	47530334	47530128	47530335	47530129	FALSE	TTCTTAA	1000	14380268-14380282	47530129\47530143	FALSE	47530335\47530349	47530144\47530152	chr9:47530144-47530334	TTTTTTTTTAATTTTTTTTATTTATTTACTTATGATAGTCACAGAGAGAGAGAGAGAGAGGCAGAGACACAGGCAAAGGGAGAAGCAGGCTCCATGCACCGGGAGCCTGATATGGGATTCGATCCTGGGTCTCCAGGATCGCGCCCTGGGCCAAAGGCAGGCGCCAAACCGCTGCGCCACCCAGGGATCCC	1	SINEC2A1_CF	3.2	YES
SINE	GSD2	G_WOLF	chr9	47539181	47539385	14371465	14371465	N/A	N/A	N/A	revcom2	SINE/tRNA	Forward	SINEC2A1_CF	-	14371477	14371478	14371476	14371477	47539374	47539169	47539375	47539170	FALSE	N/A	1000	N/A	N/A\N/A	FALSE	N/A\N/A	47539357\47539372	chr9:47539170-47539374	ACGCTGAAAACTGGGAACCCTGGGTGGCGCAGCGGTTTAGCGCCTGCCTTTGGCCCAGGGCACGATCCTGGAGACCCGGGATCAAATCCCACGTCGGGCTCCTGGTGTATGGAGCCTGCTTCTCCCTCTGCCTGTGTCTCTGCCTCTCTCTCTCTCTCTGTGTGACTGTCATAAATAAATAAAAATTAAAAAAAAAAAAAAAAGA	1	SINEC2A1_CF	4.2	YES
SINE	GSD2	G_WOLF	chr9	47668591	47668787	14242170	14242170	taaaattaattcttt	taaaattaattcttt	taaaattaattcttt	revcom2	SINE/tRNA	Reverse	SINEC2A1_CF	-	N/A	14242186	14242185	N/A	47668772	47668576	47668773	47668577	FALSE	tctttaa	1000	14242171-14242185	47668577\47668591	FALSE	47668773\47668787	47668592\47668598	chr9:47668592-47668772	TTTTTTTAAATTTATTTATGATAGTCACACAGAGAGAGAGAGAGAGAGAGTCAGAGACACAGGCAGAGAGAGAAGCAGGCTCCATGCACCGGGAGCCTGACGTGGGATTCGATCCCAGGTCTCCAGGATCGCGCCCTGGGCCAAAGGCAGGCGCTAAACCGCTGCGCCACCCAGGGATCCC	1	SINEC2A1_CF	2.8	YES
SINE	GSD2	G_WOLF	chr9	47704184	47704401	14206821	14206821	aaataaaacagtggaagta	aaataaaacagtggaagta	aaataaaacagtggaagta	revcom2	SINE/tRNA	Forward	SINEC2A1_CF	-	N/A	14206841	14206840	N/A	47704382	47704165	47704383	47704166	FALSE	TATTTCC	1000	14206822-14206840	47704166\47704184	FALSE	47704383\47704401	47704363\47704382	chr9:47704185-47704382	GGGGATCCCTGGGTGGCGCAGTGGTTTGGCGCCTGCCTTTGGCCCAGGGTGCGATCCTGGAGACCCGGGATCGAATCCCACGTCGGGCTCCCTGCATGGAGCCTGCTTCTCCCTCTGCCTGTGTCTCTGCCTCTCTCTCTCTCTCTGTGACTATCGTGAATAAATAAATAAAATCTTTAAAAAAAAAAAAAAAAAAAA	1	SINEC2A1_CF	1.6	YES
SINE	GSD2	G_WOLF	chr9	47992347	47992556	13918679	13918679	aaaaaaaa	aaaaaaaa	aaaaaaaa	revcom2	SINE/tRNA	Forward	SINEC_Cf	-	13918679	13918680	13918677	13918678	47992558	47992347	47992559	47992348	FALSE	tttttat	1000	13918680-13918687	47992340\47992347	FALSE	47992551\47992558	47992546\47992550	chr9:47992348-47992550	GCAAAGGTGGGATCCCTGGGTGGCGCAACGGTTTAGCGCCTGCCTTTGGCCCAGGGCGCGATCCTGGAGACCCGGGATTGAATCCCATATCGGGCTCCTGGTGCATGGAGCCTGCTTCTCCCTCTGCCTATGTCTCCGCCTCTCTCTCTCTTTCTCTGTGACTATCATAAATAAATAAAAATTAAAAAAAAAAAAAACAAAAA	1	SINEC_Cf	4.8	YES
SINE	GSD2	G_WOLF	chr9	48185246	48185468	13706487	13706487	ggaagccagactttct	ggaagccagactttct	ggaagccagactttct	revcom2	SINE/tRNA	Reverse	SINEC2A1_CF	-	N/A	13706504	13706503	N/A	48185452	48185230	48185453	48185231	FALSE	TTTCTGA	1000	13706488-13706503	48185231\48185246	FALSE	48185453\48185468	48185247\48185261	chr9:48185247-48185452	TTTTTTTTTTTTTTTAAACTTTTTTTTTAAATTTTTATTTATTTATGATAGTCACACAGAGATAGAGAGAGAGAGGCAGAGACATAGGCAGAGGGAGAAGCAGGCTCCATGCACCGGGAGCCCGATGTGGGATTCGATCCCGGGTCTCCAGGATCGCGCCCTGGGCCAAAGGCAGGCGCCAAACCGCTGCGCCACCCAGGGATCCC	1	SINEC2A1_CF	1.6	YES
SINE	GSD2	G_WOLF	chr9	48282560	48282756	13609133	13609133	g	g	g	revcom2	SINE/tRNA	Reverse	SINEC_Cf	-	13609142	13609143	13609141	13609142	48282748	48282551	48282749	48282552	FALSE	N/A	1000	13609143-13609143	48282551\48282551	FALSE	48282748\48282748	48282553\48282553	chr9:48282552-48282747	GTGCAACTTTTTTTTTTTTATTATTATTTATTTATGATAGGCACACAGTGAGAGAAAGAGGCAGAGACACAGGCAGAGGGAGAAGCAGGCTCCATGCACCGGGAGCCCGACGTGGGATTCGATCCTGGGTCTCCAGGATCGCGCCCTGGGCCAAAGGCAGGCGCTAAACCACTGCGCCACCCAGGGATCCCGGCAG	1	SINEC_Cf	4.3	YES
SINE	GSD2	G_WOLF	chr9	48823164	48823379	13068542	13068542	aaactcaaacag	aaactcaaacag	aaactcaaacag	revcom2	SINE/tRNA	Forward	SINEC2A1_CF	-	N/A	13068555	13068554	N/A	48823367	48823152	48823368	48823153	FALSE	agTTTAA	1000	13068543-13068554	48823153\48823164	FALSE	48823368\48823379	48823349\48823367	chr9:48823165-48823367	GGGATCCCTGGGTGGCGCAGCGGTTTGGCGCCTGCCTTTGGCCCAGGGCGCGATCCTGGAGACCCGGGGTCGAGTCCCACGTCGGGCTCCTGGTGCATGGAGCCTGCTTCTCCCTCTGCCTGTGTCTCTGCCTCGCTCTCTCTCTCTCTCTGTGTGACTATCATAAATAAATAAATAAAAAATTAAAAAAAAAAAAAAAAAAA	1	SINEC2A1_CF	2.5	YES
SINE	GSD2	G_WOLF	chr9	48931252	48931460	12959800	12959800	aaaaacttttcta	aaaaacttttcta	aaaaacttttcta	revcom2	SINE/tRNA	Forward	SINEC2A1_CF	-	N/A	12959814	12959813	N/A	48931447	48931239	48931448	48931240	FALSE	TTTTTGA	1000	12959801-12959813	48931240\48931252	FALSE	48931448\48931460	48931438\48931447	chr9:48931253-48931447	GGGAACCCTGGGTGGCGCAGCGGTTTGGCGCCTGCCTTTGGCCCAGGGCACGATCCCGGAGACCCAGGATCGAATCCCACATCGGGCTCTCGGTGCATGGAGCCTGCTTCTCCCTCTGCCTGTGTCTCTGCCTCTCTCTCTCTCTCTGTGACTATCATAAATAAATAAAAATTCAAAAAAAATTTAAAAAAAAAA	1	SINEC2A1_CF	3.7	YES
SINE	GSD2	G_WOLF	chr9	49497356	49497562	12393408	12393408	agaaacaagaacatt	agaaacaagaacatt	agaaacaagaacatt	revcom2	SINE/tRNA	Forward	SINEC2A1_CF	-	N/A	12393424	12393423	N/A	49497547	49497341	49497548	49497342	FALSE	tttctat	1000	12393409-12393423	49497342\49497356	FALSE	49497548\49497562	49497531\49497547	chr9:49497357-49497547	GGGATCCCTGGGTGGCGCAGCGGTTTAGCGCCTGCCTTTGGCCCAGGGCGCGATCCTGGAGACCCGGGATCGAATCCCACGTCAGGCTCCCGGTGCATGGAGCCTGCTTCTCCCTCTGCCTGTGTCTCTGCCTCTCTCTCTCTCTCTCTCATGAATAAATAAATTAAAAATCTTAAAAAAAAAAAAAAAAA	1	SINEC2A1_CF	1.6	YES
SINE	GSD2	G_WOLF	chr9	50543387	50543578	11346115	11346115	actaggtt	actaggtt	actaggtt	revcom2	SINE/tRNA	Reverse	SINEC_Cf	-	N/A	11346124	11346123	N/A	50543570	50543379	50543571	50543380	FALSE	AGGTTTT	1000	11346116-11346123	50543380\50543387	FALSE	50543571\50543578	50543389\50543403	chr9:50543388-50543570	CTTTTTTTTTTTTTTTATGATAGTCACACACACACACACACACACAGAGAGAGAGAGAGGCAGAGGGAGAAGCAGGCTCCATGCACTGGGAGCCTGATGTGGGATTCAATCCCAGGTCTCTAGGATCACGCCCCGGGCCAAAGGCAGGCGCTAAACCGCTGCGCCACCCAGGGATCCTGGTTT	1	SINEC2A1_CF	12.1	YES
SINE	GSD2	G_WOLF	chr9	51232262	51232466	10684151	10684151	aaacctaggttg	aaacctaggttg	aaacctaggttg	revcom2	SINE/tRNA	Forward	SINEC2A1_CF	-	N/A	10684164	10684163	N/A	51232454	51232250	51232455	51232251	FALSE	GGTTTAT	1000	10684152-10684163	51232251\51232262	FALSE	51232455\51232466	51232426\51232454	chr9:51232263-51232454	TGGGATCCCTGGGTGGCGCAGCGGTTTGGCGCCTGCCTTTGGCCCAGGGCGCGATCCTGGAGACCCGGGATCGAATCCCACGTCAGGCTCCCGGTGCATGGAGCCTGCTTCTCCCTCGGCCTGTGTCTCTGCCTCTCTCTCTCTCTCTGTGACTATCATAAATAAAAAAAAAAAAAAAAAAAAAAAAAAAAA	1	SINEC2A1_CF	1.6	YES
SINE	GSD2	G_WOLF	chr9	52210415	52210643	9706048	9706048	gaaaaatcaaattctttt	gaaaaatcaaattctttt	gaaaaatcaaattctttt	revcom2	SINE/tRNA	Reverse	SINEC_Cf	-	N/A	9706067	9706066	N/A	52210625	52210397	52210626	52210398	FALSE	cttttga	1000	9706049-9706066	52210398\52210415	FALSE	52210626\52210643	52210416\52210447	chr9:52210416-52210625	TTTTTTTTTTTTTTTTTTTTTTTTTTTTTTTTAAGATTTTATTTATTTATTCATGACAGTCACAGAGAGAGAGAGAGAGAGGCAGAGACATAGGCAGAGGGAGAAGCAGGCTCCATGCCGGGAGCCCGATGTGGGATTCGATCCCGGGTCTCCAGGATCGCGCCCTGGGCCAAAGGCAGGCGCCAAACCGCTGCGCCACCCAGGGATCCC	1	SINEC_Cf	2.3	YES
SINE	GSD2	G_WOLF	chr9	52350226	52350441	9565976	9565976	atgttttccatttaag	atgttttccatttaag	atgttttccatttaag	revcom2	SINE/tRNA	Reverse	SINEC2A1_CF	-	N/A	9565993	9565992	N/A	52350425	52350210	52350426	52350211	FALSE	TTAAGAT	1000	9565977-9565992	52350211\52350226	FALSE	52350426\52350441	52350229\52350248	chr9:52350227-52350425	GGTTTTTTTTTTTTTTTTTTTTAATCTTTATTTATTTGTGATAGTCACAGAGAGAGAGAGAGAATGAGGCAGAGACACAGGCAGAGGGAGAAGCAGGCTCCATGCACCGGGAGCCTGACGTGGGATTCGATCCCGGGTCTCCAGGATCGCGCCCTGGGCCAAAGGCAGGCGCCAAACCGCTGCGCCACCCAGGGATCCC	1	SINEC2A1_CF	3.1	YES
SINE	GSD2	G_WOLF	chr9	52595666	52595885	9320876	9320876	taaaattattgcagggg	taaaattattgcagggg	taaaattattgcagggg	revcom2	SINE/tRNA	Forward	SINEC2A1_CF	-	N/A	9320894	9320893	N/A	52595868	52595649	52595869	52595650	FALSE	ttttaaa	1000	9320877-9320893	52595650\52595666	FALSE	52595869\52595885	52595861\52595868	chr9:52595667-52595868	GGGATCCCTGGGTGGCGCAGCGGTTTGGCGCCTGCCTTTGGCCCAGGGCGCGATCCTGGAGACCCGGGATCGAATCCCACATCAGGCTCCCGGTGCATGGAGCCTGCTTCTCCCTCTGCCTATGTCTCTGCCTCTCTCTCTCTCTCTCTCTGTGACTATCATAAATAAATAAAAATTTTAAAAAAATAAAAAATAAAAAAAA	1	SINEC2A1_CF	2.6	YES
SINE	GSD2	G_WOLF	chr9	52686308	52686564	9236854	9236854	aa	aa	aa	revcom2	SINE/tRNA	Forward	SINEC_Cf	-	N/A	9236857	9236856	N/A	52686562	52686306	52686563	52686307	FALSE	N/A	1000	9236855-9236856	52686307\52686308	FALSE	52686563\52686564	52686559\52686561	chr9:52686309-52686562	GAAAGAAAGAAAGAAAGAAAGAAAGAAAGAAAGAAAGAAAGAAAGAAAGACGGATCCCTGGGTGGCGCAGCGGTTTGGCGCCTGTCTTTGGCCCAGGGCACGATCCTGGAGACCCGGGATCGAATCCCACGTCGGGCTCCCGGTGCATGGAGCCTGCTTCTCCCTCTGCCTGTGTCTCTGCCTCTCTCTCTCTCTCTCTGTGTGACTATCATAAATAAATAAAAATTAAAAAAAAAAAAAAAAAAGAAAGAAAG	1	SINEC_Cf	1.1	YES
SINE	GSD2	G_WOLF	chr9	53031240	53031442	8891857	8891857	gatttttttt	gatttttttt	gatttttttt	revcom2	SINE/tRNA	Reverse	SINEC_Cf	-	N/A	8891868	8891867	N/A	53031432	53031230	53031433	53031231	FALSE	tttttta	1000	8891858-8891867	53031231\53031240	FALSE	53031433\53031442	53031242\53031247	chr9:53031241-53031432	ATTTTTTATTTTTTTAATTTTTATTTATTTATGATAGTCACAGAGAGAGAAAGAGAGAGAGGCAGAGACATAGGCAGAGGGAGAAGCAGGCTCCATGCACCGGAAGCCCGATGTGGGATTCGATCCCGGGTCTCCAGGATCGCGCCCTGGGCCAAAGGCAGGCGCCAAACCGCTGCGCCACCCAGGGATCCC	1	SINEC_Cf	3.2	YES
SINE	GSD2	G_WOLF	chr9	53196329	53196379	8726722	8726722	N/A	N/A	N/A	revcom2	SINE/tRNA	Reverse	SINEC_a1	-	8726727	8726728	8726723	8726724	53196378	53196324	53196379	53196325	TRUE	N/A	1000	N/A	N/A\N/A	FALSE	N/A\N/A	53196326\53196326	chr9:53196325-53196378	CTGTGAGGAGCCGGATGCGGAACTCGATCCCAAAACTTCAGGATCACGCCCTGA	1	SINEC_a1	20.4	NO
SINE	GSD2	G_WOLF	chr9	53331581	53331813	8589317	8589317	cccagcattccctattta	cccagcattccctattta	cccagcattccctattta	revcom2	SINE/tRNA	Reverse	SINEC2A1_CF	-	N/A	8589336	8589335	N/A	53331795	53331563	53331796	53331564	FALSE	ATTTAAA	1000	8589318-8589335	53331564\53331581	FALSE	53331796\53331813	53331582\53331584	chr9:53331582-53331795	TTTATTTATTTATTTATTTATTTATTTAAAATTTTTTTAAAATTTTTATTTATTTATGATAGTCACAGAGAGACAGAGAGAGAGAGGCAGAGACATAGGCAGAGGGAGAAGCAGGCTCCATGCACCGGGAGCCTGATGTGGGATTCGATCCCGGGTCTCCAGGATCGCGCCCTGGGCCAAAGGCAGGTGCCAAACCGCTGCGCCACCCAGGGAT	1	SINEC2A1_CF	3.3	YES
SINE	GSD2	G_WOLF	chr9	53421758	53421974	8500409	8500409	caacagtacatt	caacagtacatt	caacagtacatt	revcom2	SINE/tRNA	Reverse	SINEC2A1_CF	-	N/A	8500422	8500421	N/A	53421962	53421746	53421963	53421747	FALSE	acattaa	1000	8500410-8500421	53421747\53421758	FALSE	53421963\53421974	53421759\53421766	chr9:53421759-53421962	TTTTTTTTAATTTTTTTTTCTTTTTTTTTTAAATTTATTTATTCATGATAGTCACACGGAGAGAGAGACAGAGGCAGAGACACAGGCAGAGGGAGAAGCAGGCTCCAAGCACCGGGAGCCCGACGTGGGATTCGATCCCGGGTCTCCAGGATCGCGCCCTGGGCCAAAGGCAGGCGCCAAACCGCTGCGCCACCCAGGGATCCC	1	SINEC2A1_CF	2.6	YES
SINE	GSD2	G_WOLF	chr9	53589634	53589827	8332348	8332348	aagccagcag	aagccagcag	aagccagcag	revcom2	SINE/tRNA	Forward	SINEC_Cf	-	N/A	8332359	8332358	N/A	53589817	53589624	53589818	53589625	FALSE	GGCTTGT	1000	8332349-8332358	53589625\53589634	FALSE	53589818\53589827	53589794\53589817	chr9:53589635-53589817	GGATCCTTGGGTGGCACAGGTTTGGTGCCTGCCTTTGGCCCAGGGCGTGATCCTGGAGACCCAGGATCGAATCCCACATCGGGCTCCCAGTGCATGGAGCCTGCTTCTCCCTCTGCCTATGTCTCTGCCTCTCTCTCTTTCTCTCTCTGTGACTATCATAAAAAAAAAAAAAAAAAAAAAAAA	1	SINEC_Cf	6.6	YES
SINE	GSD2	G_WOLF	chr9	53951326	53951528	7970774	7970774	aatacttctaggaaagg	aatacttctaggaaagg	aatacttctaggaaagg	revcom2	SINE/tRNA	Forward	SINEC2A1_CF	-	N/A	7970792	7970791	N/A	53951511	53951309	53951512	53951310	FALSE	GTATTAA	1000	7970775-7970791	53951310\53951326	FALSE	53951512\53951528	53951503\53951511	chr9:53951327-53951511	GGGATCCCTGGGTGGCGCAGCGGTTTGGCGCCTGCCTTTGGCCCAGGGCGCGATCCTGGAGACCTGGGATCGAATCCCACGTCGGGCTCCTGGTGCATGGAGCCTGCTTCTCCCTCTGCCTGTGTCTCTGCCTCTCTCTCTCTCTCTGTGTGACTATCATAAATAAATAAAAAATTAAAAAAAAA	1	SINEC2A1_CF	1.6	YES
SINE	GSD2	G_WOLF	chr9	53966573	53966789	7955718	7955718	gaaaggatgaaaagag	gaaaggatgaaaagag	gaaaggatgaaaagag	revcom2	SINE/tRNA	Forward	SINEC_Cf	-	N/A	7955735	7955734	N/A	53966773	53966557	53966774	53966558	FALSE	CTTTCAC	1000	7955719-7955734	53966558\53966573	FALSE	53966774\53966789	53966750\53966773	chr9:53966574-53966773	GGATCCCTGGGTGGCGCAGCGGTTTAGCGCCTGCCTTTGGCCGAGGGCGCGATCCTGGAGACCTAGGATCGAATCCCACATCGGGCTCCCGGTGCATGGAGCCTGCTTCTCTCTGTGCCTATGTCTCTGCCTCTCTCTCTCTCTCTCTGTGTGACTATCATAAATAAATAAAAATTAAAAAAAAAAAAAAAAAAAAAAAA	1	SINEC_Cf	4.3	YES
SINE	GSD2	G_WOLF	chr9	54070780	54071000	7851827	7851827	tt	tt	tt	revcom2	SINE/tRNA	Forward	SINEC_Cf	-	7851827	7851828	7851825	7851826	54071002	54070780	54071003	54070781	TRUE	N/A	1000	7851828-7851829	54070779\54070780	FALSE	54071001\54071002	54070994\54070997	chr9:54070781-54071000	GGGGATCCTTGGGTGGCGCAGCGGTTTGGCGCCTGCCTTTGGCCCAGGGCGCGATCCTGGAGACCCGGGATCGAGTCCCACGTCGGGCTCCCGGTGCATGGAGCCTGCTTCTCCCTCTGCCTGTGTCTCTGCCTCTCTCTCTCTCTCTCTGTGACTATCATAAATAAATAAAAAATTAAAAAAATAAATAAATAAATAAATAAATAAATAAATAAAATCT	1	SINEC_Cf	1.3	YES
SINE	GSD2	G_WOLF	chr9	54086846	54087048	7836016	7836016	cctttttacattctt	cctttttacattctt	cctttttacattctt	revcom2	SINE/tRNA	Reverse	SINEC2A1_CF	-	N/A	7836032	7836031	N/A	54087033	54086831	54087034	54086832	FALSE	TTCTTGA	1000	7836017-7836031	54086832\54086846	FALSE	54087034\54087048	54086847\54086860	chr9:54086847-54087033	TTTTTTTTTTTTTTAATTTTTATTTATTTATGATAGTCACAGAGAGAGAGAGAGAGAGGCAGAGACACAGGCAGAGGGAGAAGCAGGCTCCATGCACCGGGAGCCTGATGTGGGATTCGATCCTGGGTCTCCAGGATCGCGCCCTGGGCCAAAGGCAGGCGCCAAACCGCTGCGCCACCCAGGGATC	1	SINEC_Cf	1.6	YES
SINE	GSD2	G_WOLF	chr9	54093706	54093947	7829374	7829374	aaaactaagatgct	aaaactaagatgct	aaaactaagatgct	revcom2	SINE/tRNA	Forward	SINEC2A1_CF	-	N/A	7829389	7829388	N/A	54093933	54093692	54093934	54093693	FALSE	GTTTTAA	1000	7829375-7829388	54093693\54093706	FALSE	54093934\54093947	54093914\54093933	chr9:54093707-54093933	CGGGGATCCCTGGGTGGCGCAGCGGTTTGGCGCCTGCCTTTGGCCCAGGGCGCGATCCTGGAGACCCGGGATCGAATCCCACATCGGGCTCCCGGTGCATGGAGCCTGCTTCTCCCTCTGCCTGTGTCTCTGCCTCTCTCTCTCTCTGTGACTATCATGAATAAATAAATAAAATCTTAAAAAAAAAAAAAATCTACCAAGGTGTTTAAAAAAAAAAAAAAAAAAAA	1	SINEC2A1_CF	2.1	YES
SINE	GSD2	G_WOLF	chr9	54118828	54119036	7804050	7804050	tatttattttttta	tatttattttttta	tatttattttttta	revcom2	SINE/tRNA	Reverse	SINEC_Cf	-	N/A	7804065	7804064	N/A	54119022	54118814	54119023	54118815	FALSE	ttttaaa	1000	7804051-7804064	54118815\54118828	FALSE	54119023\54119036	54118829\54118834	chr9:54118829-54119022	TTTTTTATTTTATTTTTTTTAATTTTTATTTATTTATGATAGTTACAGAGAGAGAGAGAGAGAGGCAGAGACACAGGCAGAGGGAGAAGCAGGCTCCATGCACCGGGAGCCCGATGTGGGATTCGATCCCGGGTCTCCAGGATCACGCCCTGGGCCAAAGGCAGGCGCCAAACCGCTGCGCCACCAGGGATCCC	1	SINEC_Cf	2.1	YES
SINE	GSD2	G_WOLF	chr9	54142577	54142780	7780316	7780316	aagattgtgaaca	aagattgtgaaca	aagattgtgaaca	revcom2	SINE/tRNA	Forward	SINEC_Cf	-	N/A	7780330	7780329	N/A	54142767	54142564	54142768	54142565	FALSE	atcttaa	1000	7780317-7780329	54142565\54142577	FALSE	54142768\54142780	54142767\54142767	chr9:54142578-54142767	GGGATCCCTGGGTGGCGCAGCGGTTTGGCGCCTGCCTTTGGCCCAGGGCGCGATCCTGGAGACCCGGGATCGAATCCCACATCAGGCTCCCGGTGCATGGAGCCTGCTTCTCCCTCTGCCTATGTCTCTGCCTCTCTCTCTCTCTGTGACTATCATAAATAAATAAAAATTAAAAAAAAAAAAGATTTTA	1	SINEC_Cf	1.6	YES
SINE	GSD2	G_WOLF	chr9	54639000	54639245	7283363	7283363	agaaccaggactaga	agaaccaggactaga	agaaccaggactaga	revcom2	SINE/tRNA	Forward	SINEC_Cf	-	N/A	7283379	7283378	N/A	54639230	54638985	54639231	54638986	FALSE	GTTCTAA	1000	7283364-7283378	54638986\54639000	FALSE	54639231\54639245	54639224\54639230	chr9:54639001-54639230	GGGGATCCCTGGGTGGCTCAGCGGTTTGGCGCCTGCCTTTGGACCAGGGCGCGATCCTCGAGTCCGGGGATCGAGTCCCGCATCGGGCTCCAGGCATGGAGCCTGCTTCTCCCTCTGTGTCTCTGCTCGCTCTCTCTCTCTGTGTCTATCATAAATAAATAAGAAACAACAAAAACAAAAAAGAAAACAAAAATAGTATCAAAAAGTGAAAAAAAAAAAAAAGAAAAAAA	1	SINEC_Cf	8.4	YES
SINE	GSD2	G_WOLF	chr9	54709919	54710119	7212376	7212376	cacttcatttatt	cacttcatttatt	cacttcatttatt	revcom2	SINE/tRNA	Reverse	SINEC_Cf	-	N/A	7212390	7212389	N/A	54710106	54709906	54710107	54709907	FALSE	ttattag	1000	7212377-7212389	54709907\54709919	FALSE	54710107\54710119	54709920\54709930	chr9:54709920-54710106	TTTTTTTTTTTAATTTTTATTTATTTATGATAGTCACAGAGAGAGAGAGAGAGAGGCAGAGACACAGGCAGAGGGAGAAGCAGGCTCCATGCACCGGGAGCCCGATGTGGGATTCGATCCCGGGTCTCCAGGATCGCGCCCTGGGCCAAAGGCAAGCGCCAAACCGCTGCGCCACCCAGGGATCCCT	1	SINEC_Cf	1.1	YES
SINE	GSD2	G_WOLF	chr9	54720304	54720520	7202191	7202191	accaccttaccagg	accaccttaccagg	accaccttaccagg	revcom2	SINE/tRNA	Forward	SINEC2A1_CF	-	N/A	7202206	7202205	N/A	54720506	54720290	54720507	54720291	FALSE	GTGGTTG	1000	7202192-7202205	54720291\54720304	FALSE	54720507\54720520	54720476\54720504	chr9:54720305-54720506	GACCCCTGGGTGGCGCAGCGGTTTGGCGCCTGCCTTTGGCCCAGGGCGCGATCCTGGAGACCCGGGATCGAATCCCACATCAGGCTCCCGGTGCATGGAGCCTGCTTCTCCCTCTGCCTATGTCTCTGCCTCTCTCTCTGTGTGTGTGACTATCATAAATAAATAAAAATTAAAAAAAAAAAAAAAAAAAAAAAAAAAAACC	1	SINEC2A1_CF	3.7	YES
SINE	GSD2	G_WOLF	chr9	54858988	54859205	7063706	7063706	aaaaaaaaa	aaaaaaaaa	aaaaaaaaa	revcom2	SINE/tRNA	Forward	SINEC_Cf	-	N/A	7063718	7063717	N/A	54859194	54858978	54859195	54858979	FALSE	ttttttt	1000	7063709-7063717	54858979\54858987	FALSE	54859195\54859203	54859190\54859193	chr9:54858988-54859194	GGGATCCCTGGGTGGCGCAGCGGTTTGGCGCCTGCCTTTGGCCCAGGGCGCGATCCTGGAGACCCGGGATCGAATCCCACGTCAGGCTCCCGGTGCATGGAGCCTGCTTCTCCCTCTGCCTGTGTCTCTGCCTCTCTCTCTCTCTCTCTGTGACTATCATAAATAAAAATAAAATAAAATAAAATAAAACCTTTAAAAAAATAAAAT	1	SINEC_Cf	2.7	YES
SINE	GSD2	G_WOLF	chr9	55064617	55064667	6857161	6857161	N/A	N/A	N/A	revcom2	SINE/tRNA	Reverse	SINEC_c2	-	N/A	6857158	6857157	N/A	55064671	55064623	55064672	55064624	TRUE	N/A	1000	N/A	N/A\N/A	FALSE	N/A\N/A	55064628\55064629	chr9:55064624-55064671	ATCATTGAGATTCATGACCTCAGCTAAAACCAAGAGTCAGATGCTCAA	1	SINEC_c2	16.7	NO
SINE	GSD2	G_WOLF	chr9	55130427	55130649	6791577	6791577	cacagcctctttta	cacagcctctttta	cacagcctctttta	revcom2	SINE/tRNA	Reverse	SINEC_Cf2	-	N/A	6791592	6791591	N/A	55130635	55130413	55130636	55130414	FALSE	TTTTAGT	1000	6791578-6791591	55130414\55130427	FALSE	55130636\55130649	55130428\55130443	chr9:55130428-55130635	TTTTTTTTTTTTTTTTAAATTTTTTTTTTTAAGATTTTATTTATTTATTCATGAGAAACACAGAGATGTGAGAAAGAGAGACAGACACAGGCAGAGGGAGAAGCAGGCTCCATGCAGGGAGCCCGACGCGGGACTCGATCCTTGGACTCCAGGATCACGCCCTGGGCCGAAGGCAGGGGCCAAACCGCTGAGCCACCCAGGGATCCCC	1	SINEC_Cf2	6.9	YES
SINE	GSD2	G_WOLF	chr9	55254232	55254436	6667789	6667789	cttaaatcgatatatcta	cttaaatcgatatatcta	cttaaatcgatatatcta	revcom2	SINE/tRNA	Reverse	SINEC_Cf	-	N/A	6667808	6667807	N/A	55254418	55254214	55254419	55254215	FALSE	ATCTAGC	1000	6667790-6667807	55254215\55254232	FALSE	55254419\55254436	55254234\55254248	chr9:55254233-55254418	ATTTTTTTTTTTTTTTCATTTATTTATGATAGTCACACACAGAGAGAGAGAGAGGCAGAGACATAGGCAGAGAGAGAAGCAGGCTCCATGCACCGGGAGCCCGATGTGGGACTCGATCCCGGGTCTCCAGGATCGCGCCCTGGGCCAAAGGCAGGCGCTAAACCGCTGCGCCACCCAGGGATCCCC	1	SINEC_Cf	3.8	YES
SINE	GSD2	G_WOLF	chr9	55603968	55604155	6316594	6316594	cttggtgatttttttttt	cttggtgatttttttttt	cttggtgatttttttttt	revcom2	SINE/tRNA	Reverse	SINEC_Cf3	-	N/A	6316613	6316612	N/A	55604137	55603950	55604138	55603951	FALSE	tttttaa	1000	6316595-6316612	55603951\55603968	FALSE	55604138\55604155	55603972\55603975	chr9:55603969-55604137	TAATTTTATTTATTTATTCATGAGAGACACACAGAGAGAGAGGCAGAGACACAGGCAGAGGGAGAAGCAGGCTTCATGCAGGGAGCCTGATGTGGGACTTGATCCAGGGTCTCCAGGATCATGCCCTGGGCTTAAGGCGGCGCTAAACCGCTGAGCCACCAGAGCTGCC	1	SINEC_Cf3	6.0	YES
SINE	GSD2	G_WOLF	chr9	55774057	55774273	6144552	6144552	cagaagccaagctttt	cagaagccaagctttt	cagaagccaagctttt	revcom2	SINE/tRNA	Reverse	SINEC_Cf	-	N/A	6144569	6144568	N/A	55774257	55774041	55774258	55774042	FALSE	CTTTTGA	1000	6144553-6144568	55774042\55774057	FALSE	55774258\55774273	55774058\55774081	chr9:55774058-55774257	TTTTTTTTTTTTTTTTTTTTTTTTAAAAGATTTATTTATTTATTCATGATAGACATAGAGAGAGAAAGAGGCAGAGACACAGGAGAGGGAGAAGCAGGCTCCATGCACCGGGAGCCTGACGTGGGATTCGATCCCGGGTCTCCAGGATCGCGCCCTGGGCCAAAGGCAGGCACCAAACCGCTGCGCCACCCAGGGATCCC	1	SINEC2A1_CF	3.8	YES
SINE	GSD2	G_WOLF	chr9	55845295	55845503	6072900	6072900	aaaaaaaaaaa	aaaaaaaaaaa	aaaaaaaaaaa	revcom2	SINE/tRNA	Forward	SINEC_Cf	-	N/A	6072912	6072911	N/A	55845492	55845284	55845493	55845285	FALSE	tttttaa	1000	6072901-6072911	55845285\55845295	FALSE	55845493\55845503	55845485\55845492	chr9:55845296-55845492	AGTGAGGGATCCCTGGGTGGCGCAGCGGTTTGGCGCCTGCCTTTGGCCCAGGGCGCGATCCTGGAGACCCGGGATCGAATCCCACATCGGGCTCCCGGCGCATGGAGCCTGCTTCTCCCTCTGCCTGTGTCTCTGCCTCTCTCTCTCTCTGTAACTATCATAAAAAAAAAAAAAAAAAAAAAAAAAATTAAAAAAAA	1	SINEC_Cf	2.8	YES
SINE	GSD2	G_WOLF	chr9	55848231	55848424	6070246	6070246	caaatctcaattctt	caaatctcaattctt	caaatctcaattctt	revcom2	SINE/tRNA	Reverse	SINEC_Cf	-	N/A	6070262	6070261	N/A	55848409	55848216	55848410	55848217	FALSE	TTCTTAA	1000	6070247-6070261	55848217\55848231	FALSE	55848410\55848424	55848232\55848251	chr9:55848232-55848409	TTTTTTTTTTTTTTTTTTTTATGATAGTCACAGAGAGAGAGAGAGAGGCAGAGACACAGGCAGAGGGAGAAGCAGGCTCCATGCACCGGGAGCCTGATGTGGGATTCGATCCCGGGTCTCCAGGATCGCGCCCTGGGCCAAAGGCAGGCGCCAAACCGCTGCGCCACCCAGGGATCCC	1	SINEC_Cf	1.1	YES
SINE	GSD2	G_WOLF	chr9	55876124	55876335	6041857	6041857	aataataaaata	aataataaaata	aataataaaata	revcom2	SINE/tRNA	Forward	SINEC2A1_CF	-	N/A	6041870	6041869	N/A	55876323	55876112	55876324	55876113	FALSE	ttatttt	1000	6041858-6041869	55876113\55876124	FALSE	55876324\55876335	55876321\55876322	chr9:55876125-55876323	GGGATCCCTGGGTGGCGCAGCGGTTTGGCGCCTGCCTTTGGCCCAGGGCGCGATCCTGGAGACCCGGGATCGAATCCCACGTCAGGCTCCCGGTGCATGGAGCCTGCTTCTCCCTCTGCCTGTGTCTCTGCCTCCCTCTCTCTCTCTCTCTCTCTCTATGTGACTATCATAAATAAAAAAAAATAATAATAATAATAAT	1	SINEC2A1_CF	1.7	YES
SINE	GSD2	G_WOLF	chr9	56149331	56149576	5767584	5767584	aagaccacagcattt	aagaccacagcattt	aagaccacagcattt	revcom2	SINE/tRNA	Forward	SINEC2A1_CF	-	N/A	5767600	5767599	N/A	56149561	56149316	56149562	56149317	FALSE	GTCTTAA	1000	5767585-5767599	56149317\56149331	FALSE	56149562\56149576	56149540\56149561	chr9:56149332-56149561	GGGATCCCTGGGTGGCGCAGCGGTTTGGCGCCTGCCTTTGGCCCAGGGCGCGATCCTGGAGACCCGGGATCGAATCCCACATCGGGCTCCCGGTGCATGGAGCCTGCTTCTCCCTCTGCCTATGTCTCTGCCTCTCTCTCTCTCTCTCTCTGTGACTATCATAAATAAATTAAAAAAAAATTAATAATAAAAAAAAAAGCCCAAATTTAAAAAAAAAAAAAAAAAAAAAA	1	SINEC2A1_CF	2.6	YES
SINE	GSD2	G_WOLF	chr9	56259614	56259838	5657554	5657554	ctcagccagatattctt	ctcagccagatattctt	ctcagccagatattctt	revcom2	SINE/tRNA	Reverse	SINEC2A1_CF	-	N/A	5657572	5657571	N/A	56259821	56259597	56259822	56259598	FALSE	TTCTTGA	1000	5657555-5657571	56259598\56259614	FALSE	56259822\56259838	56259615\56259628	chr9:56259615-56259821	TTTTTTTTTTTTTTAATTTTTTTTTTTTTTTTTTTATTTATTTATGATAGTCACAGAGAGAGAGAGAGAAAGAGAGAGGCAGAGACATAGGCAGAGGAAGAAGCAGGCTCCATGCACGGGAGCCCAATGTGGGATTCAATCCCGGGTCTCCAGGATCGCGCCCTGGGCCAAAGGCAGGCGCTAAACCGCTGCGCCACCCAGGGATCC	1	SINEC2A1_CF	4.1	YES
SINE	GSD2	G_WOLF	chr9	56341673	56341888	5575153	5575153	ccccacttttgtttt	ccccacttttgtttt	ccccacttttgtttt	revcom2	SINE/tRNA	Reverse	SINEC2A1_CF	-	N/A	5575169	5575168	N/A	56341873	56341658	56341874	56341659	FALSE	gttttaa	1000	5575154-5575168	56341659\56341673	FALSE	56341874\56341888	56341674\56341679	chr9:56341674-56341873	TTTTTTGTTTTTTTTTTTAAACATTGGTTTAATTTTTTTTTATTTATGATAGTCACAGAGAGAGAGAGAGGCAGAGACATAGGCAGAGGGAGAAGCAGGCTCCATGCACCGGGAGCCCGACGTGGGATTCGATCCCGGGTCTCCAGGATCGCGCCCTGGGTCAAAGGCAGGCGCCAAACCGCTGCGCCACCCAGGGATCC	1	SINEC2A1_CF	2.1	YES
SINE	GSD2	G_WOLF	chr9	56353182	56353381	5563827	5563827	tgtattatt	tgtattatt	tgtattatt	revcom2	SINE/tRNA	Reverse	SINEC_Cf	-	N/A	5563837	5563836	N/A	56353372	56353173	56353373	56353174	FALSE	ttatttt	1000	5563828-5563836	56353174\56353182	FALSE	56353373\56353381	56353187\56353194	chr9:56353183-56353372	ATTATTTTTTTTAATTTTTATTTATTTATGATAGTCACAGAGAGAGAGAGAGAGAGAGGCAGAGACATAGGCAGAGGGAGAAGCAGGCTCCATGCACCGGGAGCCTGATGTGGGATTCGATCCCGGGTCTCCAGGATCGCGCCCTGGGCCAAAGGCAGGCGCCAAACCGCTGCGCCACCCAGGGATCCCA	1	SINEC_Cf	2.2	YES
SINE	GSD2	G_WOLF	chr9	56362068	56362276	5554912	5554912	ggtttct	ggtttct	ggtttct	revcom2	SINE/tRNA	Reverse	SINEC2A1_CF	-	N/A	5554920	5554919	N/A	56362269	56362061	56362270	56362062	FALSE	tTTCTAA	1000	5554913-5554919	56362062\56362068	FALSE	56362270\56362276	56362069\56362089	chr9:56362069-56362269	TTTTTTTTTTTTTTTTTTTTTAAATTTTTATTTATTTATGATAGTCACAGAGAGAGAGAGAGAGAGGCAGAGACATAGGCAGAGGGAGAAGCAGGCTCCATGCACCGGGAGCCCGACGTGGGATTCGATCCCGGGTCTCCAGGATCAGCGCTCTGGGCCAAAGGCAGGCGCCAAACCACTGCGCCACCCAGGGATCCCGTG	1	SINEC2A1_CF	1.6	YES
SINE	GSD2	G_WOLF	chr9	56608676	56608886	5307831	5307831	aacctgggcactttt	aacctgggcactttt	aacctgggcactttt	revcom2	SINE/tRNA	Reverse	SINEC_Cf2	-	N/A	5307847	5307846	N/A	56608871	56608661	56608872	56608662	FALSE	CTTTTAT	1000	5307832-5307846	56608662\56608676	FALSE	56608872\56608886	56608677\56608687	chr9:56608677-56608871	TTTTTTTTTTTAAATATTTTATTTATTTATTCATGACAGAGGAAGAGAGAGAGAGAGAGAGGCAGAGACACAGGCAGAGGGAGGGACACAGGCAAGCTCCATGCAGGGAGCCCGACGTGGGACTCGATCCGGGGTCTCCAGGATCTCGCCCTGGGCTGCAGGCGGCGCTAAACCGCTGGGCCACCCGGGCTGCCC	1	SINEC_Cf2	6.1	YES
SINE	GSD2	G_WOLF	chr9	56734474	56734682	5181658	5181658	ttatactggaggttctag	ttatactggaggttctag	ttatactggaggttctag	revcom2	SINE/tRNA	Forward	SINEC_Cf	-	N/A	5181677	5181676	N/A	56734664	56734456	56734665	56734457	FALSE	tataata	1000	5181659-5181676	56734457\56734474	FALSE	56734665\56734682	56734651\56734662	chr9:56734475-56734664	GGATCCCTGGGTGGCGCAGCGGTTTGGCGCCTGCCTTTGGCCCAGGGCGCGATCCTGGAGACCCGGGATCGAATCCCACATCAGGCTCCCGGTGCATGGAGCCTGCTTCTCGCTCTGCCTATGTCTCTGCCTCTCTCTCTCTGTCTCTCTGTGACTATCATAAATAAACAAAAATTAAAAAAAAAAAATT	1	SINEC_Cf	3.7	YES
SINE	GSD2	G_WOLF	chr9	56736706	56736917	5179636	5179636	gaaaagtgcatatca	gaaaagtgcatatca	gaaaagtgcatatca	revcom2	SINE/tRNA	Forward	SINEC2A1_CF	-	N/A	5179652	5179651	N/A	56736902	56736691	56736903	56736692	FALSE	TTTTCAA	1000	5179637-5179651	56736692\56736706	FALSE	56736903\56736917	56736884\56736902	chr9:56736707-56736902	GGGATCCCTGGGTGGCGCAGCGGTTTGGCGCCTGCCTTTGGCCCAGGACGCGATCCTGGAGACCCGGGATCGAATCCCACGTCGGGCTCCTGGTGCATGGAGCCTGCTTCTCCCTCTGCCTGTGTCTCTGCCTCTCTTTCTCTCTGTGTCTCTCATAAATAAATAAATAAAATCTTTAAAAAAAAAAAAAAAAAAA	1	SINEC2A1_CF	3.2	YES
SINE	GSD2	G_WOLF	chr9	56849831	56850039	5066809	5066809	agaatcagcaactga	agaatcagcaactga	agaatcagcaactga	revcom2	SINE/tRNA	Forward	SINEC2A1_CF	-	N/A	5066825	5066824	N/A	56850024	56849816	56850025	56849817	FALSE	attctaa	1000	5066810-5066824	56849817\56849831	FALSE	56850025\56850039	56850009\56850024	chr9:56849832-56850024	GGGATCCCTGGGTGGCGCAGTGGTTTAGCGCCTGCCTTTGGCCCAGGGCGCGATCCTGGAGACCCGGGATCGAATCCCACGTCAGGCTCCCGGTGCATGGAGCCTGCTTCTCCCTCTGCCTGTGTCTCTGCCTCTCTCTCTCTCTCTCTCTGTGACTATCATAAATAAATAAAAATTAAAAAAAAAAAAAAAA	1	SINEC2A1_CF	2.1	YES
SINE	GSD2	G_WOLF	chr9	56896026	56896246	5020854	5020854	gaaagcagaatcatg	gaaagcagaatcatg	gaaagcagaatcatg	revcom2	SINE/tRNA	Forward	SINEC2A1_CF	-	N/A	5020870	5020869	N/A	56896231	56896011	56896232	56896012	FALSE	CTTTCAT	1000	5020855-5020869	56896012\56896026	FALSE	56896232\56896246	56896201\56896231	chr9:56896027-56896231	GGATCCCTGGGTGGCGCAGCGGTTTGGCGCCTGCCTTTGGCCCAGGGCGCGATCCTGGAGACCCGGGATCGAATCCCACATCAGGCTCCCGGTGCATGGAGCCTGCTTCTCCCTCTGCCTGTGTCTCTGCCTCTCTCTCTCTCTCTCTGGGACTATCATAAATAAATAAAAATTAAAAAAAAAAAAAAAAAAAAAAAAAAAAAAA	1	SINEC2A1_CF	2.1	YES
SINE	GSD2	G_WOLF	chr9	57125375	57125576	4791726	4791726	agaaacccaaaccta	agaaacccaaaccta	agaaacccaaaccta	revcom2	SINE/tRNA	Forward	SINEC_Cf	-	N/A	4791742	4791741	N/A	57125561	57125360	57125562	57125361	FALSE	TTTCTAA	1000	4791727-4791741	57125361\57125375	FALSE	57125562\57125576	57125545\57125557	chr9:57125376-57125561	GGATCCCTGGGTGGCGCAGCGGTTTGGCGCCTGCCTTTGGCCCAGGGCACGATCCCGGAGACCTGGGATCGAATCCCACATCGGGCTCCCGGTGCATGGAGCCTGCTTCTCCCTCTGCCTGTGTCTCTGCCTCTCTCTCTCTCTCTCTCTGTGACTATCATAAATAAATAAAAAAAAAAAAATTTA	1	SINEC_Cf	2.8	YES
SINE	GSD2	G_WOLF	chr9	57163950	57164165	4752973	4752973	tattttaaaataaatgata	tattttaaaataaatgata	tattttaaaataaatgata	revcom2	SINE/tRNA	Forward	SINEC_Cf	-	N/A	4752993	4752992	N/A	57164146	57163931	57164147	57163932	FALSE	aaataaa	1000	4752974-4752992	57163932\57163950	FALSE	57164147\57164165	57164143\57164146	chr9:57163951-57164146	GGGATCCCTGGGTGGCGCAGCGGTTTGGCGCCTGCCTTTGGCCCAGGGCGTGATCCTGGAGACCCGGGATCGAATCCCACGTCAGGCTCCTGGTGCATGGAGCCTGCATGAAGCCTGCTTCTCCCTCTGCCTATGTCTCTGCCTCTCTCTCTCTCTCTCTGTGTGACTATCATAAATTAAAAAAAAAAGGATAAAA	1	SINEC_Cf	3.5	YES
SINE	GSD2	G_WOLF	chr9	57176266	57176510	4740707	4740707	ttaaaattatttta	ttaaaattatttta	ttaaaattatttta	revcom2	SINE/tRNA	Forward	SINEC2A1_CF	-	N/A	4740722	4740721	N/A	57176496	57176252	57176497	57176253	FALSE	tttaaaa	1000	4740708-4740721	57176253\57176266	FALSE	57176497\57176510	57176478\57176491	chr9:57176267-57176496	TAAATAAATAAAAATTAAAAAAAAAACATTATTAAAAAGGGATCCCTGGGTGGCGCAGCGGTTTGGCGCCTGCCTTTGGCCCAGGGCGCGATCCTGGAGACCCGGGATTGAATCCCACATCGGGCTCCCGGTGCATGGAGCCTGCTTCTCCCTCTGCCTGTGTCTCTGCCTCTCTCTCTCTCTCTGTGACTATCATAAATAAATAAAAATTAAAAAAAAAAAAAACATTA	1	SINEC2A1_CF	1.6	YES
SINE	GSD2	G_WOLF	chr9	57270781	57271001	4645955	4645955	gaggtaagtcctttaa	gaggtaagtcctttaa	gaggtaagtcctttaa	revcom2	SINE/tRNA	Reverse	SINEC_Cf	-	N/A	4645972	4645971	N/A	57270985	57270765	57270986	57270766	FALSE	tttaaag	1000	4645956-4645971	57270766\57270781	FALSE	57270986\57271001	57270782\57270809	chr9:57270782-57270985	TTTTTTTTTTTTTTTTTTTTTTTTTTTTAATTTTTATTTATTTATGATAGTCACAGAGAGAGAGAGAGAGAGGCAGAGACACAGGCAGAGGGAGAAGCAGGCTCCATGCACTGGGAGCCTGATGTGGGATTCGATCCTGGGTCTCCAGGATCGCGCCCTGGGCCAAAGGCAGGCGCCAAACCGCTGCGCCACCCAGGGATCCCA	1	SINEC_Cf	2.3	YES
SINE	GSD2	G_WOLF	chr9	57773640	57773851	4140200	4140200	ctacctatgtatttttt	ctacctatgtatttttt	ctacctatgtatttttt	revcom2	SINE/tRNA	Reverse	SINEC2A1_CF	-	N/A	4140218	4140217	N/A	57773834	57773623	57773835	57773624	FALSE	tttttaa	1000	4140201-4140217	57773624\57773640	FALSE	57773835\57773851	57773644\57773654	chr9:57773641-57773834	TTCTTTTTTTTTTTCTTTTTTTTTTTAATTTATTTATGATAGTCACAGAGAGAGAGAGAGAGAGGCAGAGACACTGGCAGAGGGAGAAGCAGGCTCCATGCACCGAGAGCCCGACATGGGATTCGATCCCGGGTCTCCAGGATCGCGCCCTGGGCCAAAGGCAGGCGCCAAACCACTGCACCACCCAGGGATCC	1	SINEC2A1_CF	3.7	YES
SINE	GSD2	G_WOLF	chr9	57788240	57788436	4125790	4125790	aacaatcatttta	aacaatcatttta	aacaatcatttta	revcom2	SINE/tRNA	Forward	SINEC2A1_CF	-	N/A	4125804	4125803	N/A	57788423	57788227	57788424	57788228	FALSE	tTGTTAT	1000	4125791-4125803	57788228\57788240	FALSE	57788424\57788436	57788414\57788423	chr9:57788241-57788423	GGGATCCCTGGGTGGCGCAGCGGTTTAGCGCCTGCCTTTGGCCCAGGGCGCGATCCTGGGGACCCGGGATCGAATCCCATGTCGGGCTCCCGGTGCATGGAGCCTGCTTCTCCCTCTGCCTGTGTCTCTGCCTCTCTCTCTCTCTCTCTCTCTGTGACTATCATGAATAAATTAAAAAAAAAA	1	SINEC2A1_CF	2.7	YES
SINE	GSD2	G_WOLF	chr9	57897519	57897728	4016594	4016594	tacatgatctcattt	tacatgatctcattt	tacatgatctcattt	revcom2	SINE/tRNA	Reverse	SINEC2A1_CF	-	N/A	4016610	4016609	N/A	57897713	57897504	57897714	57897505	FALSE	catttat	1000	4016595-4016609	57897505\57897519	FALSE	57897714\57897728	57897520\57897526	chr9:57897520-57897713	TTTTTTTAATTTTTTTTTAAACTTTTATTTATTTATGATAGGCACACAGTGAGAGAGAGAGAGGCAGAGACACAGGCAGAGGGAGAAGCAGGCTCCATGCACCGGGAGCCCGACGTGGGATTCAATCTCAGGTCTCCAGGACCGCGCCCTGGGCCAAAGGCAGGCGCCAAACCGCTGCGCCACCCAGGGATCCC	1	SINEC2A1_CF	3.6	YES
SINE	GSD2	G_WOLF	chr9	57962162	57962361	3952281	3952281	aaaacaattcc	aaaacaattcc	aaaacaattcc	revcom2	SINE/tRNA	Forward	SINEC_Cf	-	N/A	3952293	3952292	N/A	57962350	57962151	57962351	57962152	FALSE	gttttct	1000	3952282-3952292	57962152\57962162	FALSE	57962351\57962361	57962342\57962350	chr9:57962163-57962350	GGGATCCCTGGGTGGCGCAGCGGTTTGGCGCCTGCCTTTGGCCCAGGGCGCGATCCTGGAGACCCGGGATCGAATCCCACATCAGGCTCCCGGTGCATGGAGCCTGCTTCTCCCTCTGCCTATGTCTCTGTGCCTCTCTCTCTCTCTCTCTCTGTGACTATCATAAATAAATAAAAATTAAAAAAAAA	1	SINEC_Cf	2.1	YES
SINE	GSD2	G_WOLF	chr9	58254429	58254663	3659516	3659516	a	a	a	revcom2	SINE/tRNA	Forward	SINEC2A1_CF	-	3659517	3659518	3659516	3659517	58254663	58254428	58254664	58254429	FALSE	N/A	1000	3659516-3659516	58254429\58254429	FALSE	58254664\58254664	58254663\58254663	chr9:58254430-58254663	GGGATCCCTGGGTGGCGCAGCGGTTTAGCGCCTGGCTTTGGCCCAGGGCGCGATCCTGGAAACCCGGGATCGAATCCCATATCGGGCTCCTGGTGCATGGAGCCTACTTCTCCCTCTGCCTATGTCTCCGCCCTCTCTCTCTCTCTCTCTCTCTGTGTGACTATCATAAATAAATAAAAATTAAAAAATAAAAAAATAAAAATTAAAAAAAAAAAAGAAAAGAAAAACTAGTTA	1	SINEC2A1_CF	5.7	YES
SINE	GSD2	G_WOLF	chr9	58267392	58267609	3646810	3646810	taaaatcggaactactg	taaaatcggaactactg	taaaatcggaactactg	revcom2	SINE/tRNA	Forward	SINEC1A_CF	-	N/A	3646828	3646827	N/A	58267592	58267375	58267593	58267376	FALSE	TTTTAGA	1000	3646811-3646827	58267376\58267392	FALSE	58267593\58267609	58267585\58267588	chr9:58267393-58267592	GGGAACCCTGGGTGGCTTAGCGGTTTGGCACCTGCCTTTGGTCCAGGGTGTGATCCTGGAGTCCCGGGATCAAGTCCCACATCAGGCTCCAGGCATGGAGCCTGCTTCTCCCTCTGCCTGTGTCTCTGCCTCTCTCTCAATCTCTCAGTCTGTGTCTCTCATGAATAAATAAATAAAATATTTAAATAAAATAAAATAAA	1	SINEC1A_CF	6.0	YES
SINE	GSD2	G_WOLF	chr9	58584324	58584536	3329539	3329539	tgcttcatatttt	tgcttcatatttt	tgcttcatatttt	revcom2	SINE/tRNA	Reverse	SINEC_Cf	-	N/A	3329553	3329552	N/A	58584523	58584311	58584524	58584312	FALSE	ATTTTTG	1000	3329540-3329552	58584312\58584324	FALSE	58584524\58584536	N/A	chr9:58584325-58584523	AAAAAAAAAAAATTTTTTTTTTAATTTTTATTTATTTATGATAGTCACACACAGAGAGAGAGAGAGAGGCAGAGACACAGGCAGAGGGAGAAGCAGGCTCCATGCACCGGGAGCCTGACGTGGGATTCGATCCCGGGTCTCCAGGATCGCGCCCTGGGCCAAAGGCAGGCGCTAAACCTCTGCGCCACCCAAGGATCCC	1	SINEC_Cf	2.7	YES
SINE	GSD2	G_WOLF	chr9	58718752	58718969	3194635	3194635	tagaataaataagaaaaatga	tagaataaataagaaaaatga	tagaataaataagaaaaatga	revcom2	SINE/tRNA	Forward	SINEC2A1_CF	-	N/A	3194657	3194656	N/A	58718948	58718731	58718949	58718732	FALSE	ttctaaa	1000	3194636-3194656	58718732\58718752	FALSE	58718949\58718969	58718940\58718948	chr9:58718753-58718948	TGGGGATCCCTGGGTGGCGCAGCGGTTTAGCGCCTGCCTTTGGCCCAGGGTGTGATCCTGGAGACCCGGGATCGAATCCCACATCGGGCTCCCGGTGCATGGAGCCTGCTTCTCTCTCTGCCTGTGTCTCCGCCTCTCTCTCTCTCTCTCAATGTGTGACTATCATAAATAAATAAATAAAAAAATTAAAAAAAAA	1	SINEC2A1_CF	4.2	YES
SINE	GSD2	G_WOLF	chr9	58728087	58728179	3185526	3185526	gacatagg	gacatagg	gacatagg	revcom2	SINE/tRNA	Reverse	SINEC2A2_CF	-	N/A	3185535	3185534	N/A	58728171	58728079	58728172	58728080	FALSE	atagGTG	1000	3185527-3185534	58728080\58728087	FALSE	58728172\58728179	58728092\58728092	chr9:58728088-58728171	CCGATGTGGATTCGATCCCGGGTCTCCAGGATCGCGCCCTGGGCCAAAGGCAGGCGCCAAACCGCTGCGCCACCCAGGGATCCC	1	SINEC2A2_CF	0.0	NO
SINE	GSD2	G_WOLF	chr9	58736549	58736745	3176957	3176957	tt	tt	tt	revcom2	SINE/tRNA	Reverse	SINEC2A1_CF	-	N/A	3176960	3176959	N/A	58736743	58736547	58736744	58736548	FALSE	N/A	1000	3176958-3176959	58736548\58736549	FALSE	58736744\58736745	58736550\58736566	chr9:58736550-58736743	TTTTTTTTTTTTTTTTTAATTTTTTATTTATTTATGATAGTGACAGAGAGAGAGAGAGAGAGGCAGAGACACAGGCAGAGGGAGAAGCAGGCTCCATGCACCGGGAGCCCGATGTGGGATTCGATCCTGGGTCTCCAGGATCGCGCCCTGGGCCAAAGGCAGGCGCCAAACCGCTGCGCCACCCAGGGATCCCC	1	SINEC2A1_CF	2.1	YES
SINE	GSD2	G_WOLF	chr9	58945066	58945268	2968612	2968612	ctgaataagcttttttaaaa	ctgaataagcttttttaaaa	ctgaataagcttttttaaaa	revcom2	SINE/tRNA	Reverse	SINEC2A1_CF	-	N/A	2968633	2968632	N/A	58945248	58945046	58945249	58945047	FALSE	taaaaag	1000	2968613-2968632	58945047\58945066	FALSE	58945249\58945268	58945067\58945080	chr9:58945067-58945248	TTTTTTTTTTTTTTATTATTTATTTATGATAGGCACACAGTGAGAGAGAGAGGCAGAGACACAGGCAGAGGGAGAAGCAGGCTCCATGCACCGGGAGCCCGACGTGGGATTCGATCCTGGGTCTCCAGGATCGCGCCCTGGGCCAAAGGCAGGCGCTAAACCGCTGCGCCACCCAGGGATCC	1	SINEC2A1_CF	2.2	YES
SINE	GSD2	G_WOLF	chr9	58980538	58980735	2933289	2933289	gaaaactaactgg	gaaaactaactgg	gaaaactaactgg	revcom2	SINE/tRNA	Forward	SINEC_Cf	-	N/A	2933303	2933302	N/A	58980722	58980525	58980723	58980526	FALSE	TTTTCAA	1000	2933290-2933302	58980526\58980538	FALSE	58980723\58980735	58980718\58980722	chr9:58980539-58980722	GGGATCCCTGGGTGGCGCAGCGGTTTGGCGCCTGCCTTTGGCCCAGGGCGCGATCCTGGAGACCCAGGATCGAATCCCACGTCAGGCTCCCGGTGCATGGAGCCTGCTTCTCCCTCTGCCTGTGTCTCTGCCTCTCTCTCTCTCTCACTGTGTGCCTATCATTAAAAAAAAAAAAAAAGAAAAA	1	SINEC_Cf	3.3	YES
SINE	GSD2	G_WOLF	chr9	58986125	58986305	2927888	2927888	N/A	N/A	N/A	revcom2	SINE/tRNA	Forward	SINEC_Cf	-	2927891	2927892	2927886	2927887	58986307	58986122	58986308	58986123	FALSE	N/A	1000	N/A	N/A\N/A	FALSE	N/A\N/A	58986300\58986304	chr9:58986123-58986307	GGCGCAGCGGTTTAGCGCCTGCCTTTGGCCCAGGGCGCGATCCCCTCAGACCCCGGGGTCGAATCCCACGTCGGGCTCCCGGTGCATGGAGCCTGCTTCTCCCTCTGCCTGTGTCTCTGCCTCTCTATCTCTCTCTGTGACTATCATAAATAAATAAAAATTAAAAAAAATAATAATAAAAATAA	1	SINEC_Cf	4.1	YES
SINE	GSD2	G_WOLF	chr9	59050644	59050858	2863357	2863357	aggactctgtatgttt	aggactctgtatgttt	aggactctgtatgttt	revcom2	SINE/tRNA	Reverse	SINEC_Cf	-	N/A	2863374	2863373	N/A	59050842	59050628	59050843	59050629	FALSE	TGTTTAG	1000	2863358-2863373	59050629\59050644	FALSE	59050843\59050858	59050645\59050668	chr9:59050645-59050842	TTTTTTTTTTTTTTTTTTTTTTTTAAATTTTTATTTACTTATGATAGGCACACAGTGAGAGAGAGAGGCAGAGACACAGGCAGAGGGAGAAGCAGGCTCCATGCACCGGGAGCCCGACGTGGGATTCGATCCTGAATCTTCAGGATCGCGCCCTGGGCCAAAGGCAGGCGCCAAACCGCTGCGCCACCCAGGGATCCC	1	SINEC2A1_CF	3.7	YES
SINE	GSD2	G_WOLF	chr9	59152606	59152811	2761520	2761520	tcattttctttttt	tcattttctttttt	tcattttctttttt	revcom2	SINE/tRNA	Reverse	SINEC2A1_CF	-	N/A	2761535	2761534	N/A	59152797	59152592	59152798	59152593	FALSE	tttttag	1000	2761521-2761534	59152593\59152606	FALSE	59152798\59152811	59152607\59152621	chr9:59152607-59152797	TTTTTTTTTTTTTTTATAATTTTTATTTATTTATGATAGTCACACAGAGAGAGGAGAGAGGCTGAGACACAGGCAGAGGGAGAAGCAGGCTCCATGCACCGGGAGCCCGACATGGGACTCGATCCCGGGTCTCCAGGATCGCGCCCTGGGCCAAAGGCAGGCGCCAAACCGCTGCGCCACCCAGGGATCCC	1	SINEC2A1_CF	1.6	YES
SINE	GSD2	G_WOLF	chr9	59264128	59264326	2650096	2650096	tgggaaagtatt	tgggaaagtatt	tgggaaagtatt	revcom2	SINE/tRNA	Reverse	SINEC2A1_CF	-	N/A	2650109	2650108	N/A	59264314	59264116	59264315	59264117	FALSE	gTATTAA	1000	2650097-2650108	59264117\59264128	FALSE	59264315\59264326	59264129\59264135	chr9:59264129-59264314	TTTTTTTAATTTTTTTTTTAATTTTTATTTATTTATGATAGAGAGAGAGAGAGAGGCAGAGACACAGGCAGAGGGAGAAGCAGGCTCCATGCACTGGGAGCCCGATGTGGGATTCGATCCCGGGTCTCCAGGATCGCGCCCTGGGCCAAAGGCAGGCGCCAAACAGCTGCGCCACCCAGGGATCCC	1	SINEC2A1_CF	2.2	YES
SINE	GSD2	G_WOLF	chr9	59336334	59336543	2577790	2577790	taaaatggtaaaact	taaaatggtaaaact	taaaatggtaaaact	revcom2	SINE/tRNA	Forward	SINEC2A1_CF	-	N/A	2577806	2577805	N/A	59336528	59336319	59336529	59336320	FALSE	ttttaaa	1000	2577791-2577805	59336320\59336334	FALSE	59336529\59336543	59336518\59336525	chr9:59336335-59336528	AGGGATCCCTGGGTGGCGCAGCGGTTTGGCGCCTGCCTTTGGCCCGGGGCACGATCCTGGAGACCCGGGATCGAATCCCACGTCGGGCTCCCGGTGCATGGAGCCTGCTTCTCCCTCTGCCTGTGTCTCTGCCTCTCTCTCTCTCTCTGTGACTACCATAAATAAATAAAAATTAAAAAAATTAAAAAAAATAA	1	SINEC2A1_CF	3.2	YES
SINE	GSD2	G_WOLF	chr9	59789868	59790069	2124587	2124587	gaacatattttattt	gaacatattttattt	gaacatattttattt	revcom2	SINE/tRNA	Reverse	SINEC2A1_CF	-	N/A	2124603	2124602	N/A	59790054	59789853	59790055	59789854	FALSE	tatttaa	1000	2124588-2124602	59789854\59789868	FALSE	59790055\59790069	59789871\59789876	chr9:59789869-59790054	TATTTTTTATTTTTATTTTTTTTATTTGTTTATGATAGTCACAGAGAGAGAGAGGCAGAGACAAAGGCAGAGGGAGAAGCAGGCTCCATGCACCGGGAGCCCGACGTGGGATTCGATCCCGGGTCTCCAGGATCGCGCCCCGGGCCAAAGGCAGGCGCCAAACCGCTGCGCCACCCAGGGATCCCC	1	SINEC2A1_CF	2.7	YES
SINE	GSD2	G_WOLF	chr9	59877753	59877989	2037039	2037039	aaaaagactgacttat	aaaaagactgacttat	aaaaagactgacttat	revcom2	SINE/tRNA	Forward	SINEC2A1_CF	-	N/A	2037056	2037055	N/A	59877973	59877737	59877974	59877738	FALSE	TTTTTAA	1000	2037040-2037055	59877738\59877753	FALSE	59877974\59877989	59877946\59877973	chr9:59877754-59877973	GGGATCCCTGGGTGGCGCAGCGGTTTGGCGCCTGCCTTTGGCCCAGGGCGCGATCCTGGAGACCCGGGATCGAATCCCACGTCGGGCTCCCGGTGCATGGAGCCTGCTTCTCCCTCTGCCTGTGTCTCTGCCTCATTCTCTCTCTCTCTCTGTGACTGTCACAAATAAATAAAAATTTAAAAAAAAAAAATTAAAAAAAAAAAAAAAAAAAAAAAAAAAA	1	SINEC2A1_CF	2.1	YES
SINE	GSD2	G_WOLF	chr9	59946909	59947107	1967962	1967962	tatatatgattattt	tatatatgattattt	tatatatgattattt	revcom2	SINE/tRNA	Reverse	SINEC_Cf	-	N/A	1967978	1967977	N/A	59947092	59946894	59947093	59946895	FALSE	tatttaa	1000	1967963-1967977	59946895\59946909	FALSE	59947093\59947107	59946910\59946914	chr9:59946910-59947092	TTTTTAATTTTTTATTTATTTATGATAGTCACACAGAGAGAGAGAGAGAGAGGCAGAGACACAGGCAGAGGGAGAAGCAGGCTCCATGCACCGGGAGCCTGACGTGGGATTCGATCCCGGGTCTCCAGGATCGCGCCCTGGGCCAAAGGCAGGCGCCAAACCGCTGCGCCACCCAGGGATCCC	1	SINEC_Cf	0.6	YES
SINE	GSD2	G_WOLF	chr9	60587373	60587580	1327456	1327456	tcagtatgagttctaaa	tcagtatgagttctaaa	tcagtatgagttctaaa	revcom2	SINE/tRNA	Reverse	SINEC_Cf	-	N/A	1327474	1327473	N/A	60587563	60587356	60587564	60587357	FALSE	CTAAATA	1000	1327457-1327473	60587357\60587373	FALSE	60587564\60587580	60587375\60587386	chr9:60587374-60587563	ATTTTTTTTTTTTAATTTTTATTTATTTATGATAGTCACACAGAGAGAAAGAGAGAGAGGCAGAGACACAGGCAGAGGGAGAAGCAGGCTCCATGCACTGGGAGCCCGATGTGGGATTCGATCCCGGGTCTCCAGGATCGCGCCCTGGGCCAAAGGCAGGCGCCAAACCGCTGCGCCACCCAGGGATCCC	1	SINEC_Cf	1.6	YES
SINE	GSD2	G_WOLF	chr9	60646409	60646630	1265995	1265995	taaagctgagtttta	taaagctgagtttta	taaagctgagtttta	revcom2	SINE/tRNA	Reverse	SINEC2A1_CF	-	N/A	1266011	1266010	N/A	60646615	60646394	60646616	60646395	FALSE	TTTTAAC	1000	1265996-1266010	60646395\60646409	FALSE	60646616\60646630	60646410\60646413	chr9:60646410-60646615	TTTTATTTTATTTTATTTTTTTAAAATATTTTATTTATTTATTTAGGATAGTCACAGAGAGAGAGAGAGAGAGAGGCAGAGACACAGGCAGAGGGAGAAGCAGGCTCCATGCACCGGGAGCCTGACGTGGGATTCGATCCCGGGTCTCCAGGATCGCGCCCTGGGCCAAAGGCAGGCGCCAAACCGCTGCGCCACCCAGGGATCCC	1	SINEC2A1_CF	1.6	YES
SINE	GSD2	G_WOLF	chr9	60714150	60714341	1198428	1198428	aaaaaaaaaaaaaa	aaaaaaaaaaaaaa	aaaaaaaaaaaaaa	revcom2	SINE/tRNA	Forward	SINEC_Cf	-	N/A	1198443	1198442	N/A	60714327	60714136	60714328	60714137	FALSE	tttttta	1000	1198429-1198442	60714137\60714150	FALSE	60714328\60714341	60714321\60714325	chr9:60714151-60714327	GATGGGATCCCTGGGTGGCGCAGCGGTTTGGCGCCTGCCTTTGGCCCAGGGCGCGATCCTGGAGACCCGGGATCGAGTCCCACATCAGGCTCCGGTGCATGGAGCCTGCTTCTCCCTCTGCCTTTGTCTCTGCCTCTCTCTCTCTCTGTGTGTGACTATCATAAATAAATAAAAATT	1	SINEC_Cf	2.9	YES
SINE	GSD2	G_WOLF	chr9	60766077	60766280	1146962	1146962	tcaaatatgttt	tcaaatatgttt	tcaaatatgttt	revcom2	SINE/tRNA	Reverse	SINEC2A1_CF	-	N/A	1146975	1146974	N/A	60766268	60766065	60766269	60766066	FALSE	tgTTTAA	1000	1146963-1146974	60766066\60766077	FALSE	60766269\60766280	60766078\60766093	chr9:60766078-60766268	TTTTTTTTTTTTTTTTAATTTTTATTTATTTATGACAGTCACAGAGAGAGAGAGAGAAAGGCAGAGACACAGGCAGAGGGAGAAGCAGGCTCCATGCACCGGGAGCCTGACGTGGGATTCGATCCCGGGTCTCCAGGATCGCGCCCTGGGCCAAAGGCAGGCGCTAAACCACTGCGCCACCCAGGGATCCC	1	SINEC2A1_CF	3.1	YES
SINE	GSD2	G_WOLF	chr9	60848740	60848955	1069417	1069417	tctggtctctatttcatt	tctggtctctatttcatt	tctggtctctatttcatt	revcom2	SINE/tRNA	Reverse	SINEC2A1_CF	-	N/A	1069436	1069435	N/A	60848937	60848722	60848938	60848723	FALSE	tcattga	1000	1069418-1069435	60848723\60848740	FALSE	60848938\60848955	60848741\60848748	chr9:60848741-60848937	TTTTTTTTAATTTTTTTTTAATTTTTTTTAAATTTATTTATGATAGTCACAGAGAGAGAGAGAGAGGCAGAGACACAGGCAGAGGGAGAAGCAGGCTCCATGCACCGGGAGCCCGACGTGGGATTCGATCCCGGGTCTCCAGGATCGCGCCCTGGGCCAAAGGCAGGCGCCAAACCGCTGCGCCACCCAGGGATCCC	1	SINEC2A1_CF	0.5	YES
SINE	GSD2	G_WOLF	chr9	60912687	60912884	1007792	1007792	tagctgacattttc	tagctgacattttc	tagctgacattttc	revcom2	SINE/tRNA	Reverse	SINEC_Cf	-	N/A	1007807	1007806	N/A	60912870	60912673	60912871	60912674	FALSE	TTTTCAC	1000	1007793-1007806	60912674\60912687	FALSE	60912871\60912884	60912688\60912694	chr9:60912688-60912870	TTTTTTTATTTTATTTTATTTATGATAGTCACAGAGAGAGAGAGAGAGAGAGGCAGAGACATAGACAGAGGGAGAAGCAGGCTCCATGCACTGGGAGCCCGACGTGGGATTCGATCCCGGGTCTCCAGGATCGCGCCCTGGGCCAAAGGCAGGCGCTAAACCGCTGCGCCACCCAGGGATCCC	1	SINEC_Cf	2.7	YES
SINE	GSD2	G_WOLF	chr9	60923609	60923824	997037	997037	tagtatccaagatctt	tagtatccaagatctt	tagtatccaagatctt	revcom2	SINE/tRNA	Reverse	SINEC2A1_CF	-	N/A	997054	997053	N/A	60923808	60923593	60923809	60923594	FALSE	atcttaa	1000	997038-997053	60923594\60923609	FALSE	60923809\60923824	60923610\60923623	chr9:60923610-60923808	TTTTTTTTTTTTTTAAAGATTTTATTTATTTATTTATGATAGACATAGAGAGAGAGAGAGAGAGAGAGGCAGAGACATAGGCAGAGGGAGAAGCAGGCTCCATGCACCGGGAGCCCGACGTGGGATTCGATCCCAGGTCTCCAGGATCGCGCCCTGGGCCAAAGGCAGGCGCTAAACCCCTGCACCACCCAGGGATCCC	1	SINEC2A1_CF	4.6	YES
SINE	GSD2	G_WOLF	chr9	61032469	61032695	886599	886599	aagattgtggcacttt	aagattgtggcacttt	aagattgtggcacttt	revcom2	SINE/tRNA	Forward	SINEC_Cf2	-	N/A	886616	886615	N/A	61032679	61032453	61032680	61032454	FALSE	ATCTTAA	1000	886600-886615	61032454\61032469	FALSE	61032680\61032695	61032666\61032679	chr9:61032470-61032679	AAAATCTTTAAAAAAAAAAAAAAAAGGGCAGCCCCGGTGGCGCAGCGGTTTGGCACTGCCTGCAGCCTGGGGTGTGATCCTGGAGACCCAGGATCGAGTCCCACATCGGGCTCCCTGCGTGGAGCCTGCTTCTCCCTCTGCCTGTGTCTCTGCCTCTCTCTCTCTCTGTGTCTATGAATAAATAAATAAAATCTTTAAAAAAAAAAAAAA	1	SINEC_Cf2	8.4	YES
SINE	GSD2	G_WOLF	chr9	61295055	61295249	625715	625715	aaaagccacccatgg	aaaagccacccatgg	aaaagccacccatgg	revcom2	SINE/tRNA	Forward	SINEC_Cf	-	N/A	625731	625730	N/A	61295234	61295040	61295235	61295041	FALSE	CTTTTAA	1000	625716-625730	61295041\61295055	FALSE	61295235\61295249	61295229\61295234	chr9:61295056-61295234	GGATCCGTGGGTGGCGCAGCGGTTTGGCGCCTGCCTTTGGCCCAGGGCGCGATCCTGGAGACCCGGGATCGAATCCCACGTCGGGCTCCCGGTGCATGGAGCCTGCTTCTCCCTCTGCCTGTGTCTCTGCCTCTCTCTCTCTCTGTGACTATCATAAATAAATAAAAAAAATTAAAAAA	1	SINEC_Cf	0.6	YES
SINE	GSD2	G_WOLF	chr9	61468345	61468568	452395	452395	tattgttgttgtt	tattgttgttgtt	tattgttgttgtt	revcom2	SINE/tRNA	Reverse	SINEC_Cf	-	N/A	452409	452408	N/A	61468555	61468332	61468556	61468333	FALSE	ttgtttt	1000	452396-452408	61468333\61468345	FALSE	61468556\61468568	61468347\61468360	chr9:61468346-61468555	GTTTTTTTTTTTTTTAATTTTATTTTTTTTTTAATTTTTATTTATTTATAATAGTCACAGAGAGAGAGAGAGAGAGAGGCAGAGACACAGGCAGAGGGAGAAGCAGGCTCCATGCACCGGGAGCCCGACGTGGGACTCGATCCCGGGACTCCAGGATCACGCCCTGGGCCAAAGGCAGGTGCCAAACCGCTGCGCCACCCAGGGATCCCC	1	SINEC_Cf	3.2	YES
SINE	GSD2	G_WOLF	chr9	61477686	61477889	443275	443275	aaagaatctttatcc	aaagaatctttatcc	aaagaatctttatcc	revcom2	SINE/tRNA	Forward	SINEC2A1_CF	-	N/A	443291	443290	N/A	61477874	61477671	61477875	61477672	FALSE	tctttaa	1000	443276-443290	61477672\61477686	FALSE	61477875\61477889	61477863\61477874	chr9:61477687-61477874	AGGGATCCCTGGGTGGCGCAGCGGTTTGGCACCTGCCTTTGGCCCAGGGCGTGATCCTGGAGACCCGGGATCGAATCCCACGTCGGGCTCCCGGTGCATGGAGCCTGCTTCTCGCTCTGCTTCTCTCTCTCTCTCTCTCTCTCTGTGACTCTTATGAATAAATAAATAAAATCTTTAAAAAAAAAAAA	1	SINEC2A1_CF	4.9	YES
SINE	GSD2	G_WOLF	chrX	477105	477318	124202250	124202250	N/A	N/A	N/A	revcom2	SINE/tRNA	Reverse	SINEC_Cf	-	124202257	124202258	124202256	124202257	477312	477098	477313	477099	FALSE	N/A	1000	N/A	N/A\N/A	FALSE	N/A\N/A	477102\477114	chrX:477099-477312	GTGTTTTTTTTTTTTTGTTTTTTGTTTTTTTAATTTTTATTTATTTATGATAGTCACACAGAGAGAGAGAGAGAGGCAGAGACACAGGCAGAGGGAGAAGCAGGCTCCATGCACCGGGAGCCCGACATGGGATTCGATCCTGGGTCTCCAGGATCGTGCCCTGGGCCAAAGGCAGGCGCCAAACCGCTGCGCCACCCAGGGATCCCCCGTCTTG	1	SINEC_Cf	2.1	YES
SINE	GSD2	G_WOLF	chrX	556895	557117	124122650	124122650	g	g	g	revcom2	SINE/tRNA	Forward	SINEC2A1_CF	-	124122669	124122670	124122666	124122667	557101	556876	557102	556877	FALSE	N/A	1000	124122666-124122666	556877\556877	FALSE	557102\557102	557095\557101	chrX:556878-557101	TTGAAATAGTGAATTGTCGGGATCCCTGGGTGGCGCAGCGGTTTGGCGCCTGCCTTTGGCCCAGGGCGCGATCCTGGAGACCCGGGATCGAATCCCACGTCGGGCTCCCGGTGCACGGAGCCTGCTTCTCCCTCTGCCTGTGTCTCTGAGCCTCTCTCTCTCTCTGTGACTATCATGAATAAATAAATAAAATCTTTAAAAAAAAAGAAAAGAAAAGAAAAAAA	1	SINEC2A1_CF	2.6	YES
SINE	GSD2	G_WOLF	chrX	1065889	1066094	123612616	123612616	aaaatcatgaaccct	aaaatcatgaaccct	aaaatcatgaaccct	revcom2	SINE/tRNA	Forward	SINEC2A1_CF	-	N/A	123612632	123612631	N/A	1066079	1065874	1066080	1065875	FALSE	ATTTTAT	1000	123612617-123612631	1065875\1065889	FALSE	1066080\1066094	1066071\1066079	chrX:1065890-1066079	GGGATCCCTGGGTGGCGCAGCGGTTTGGCGCCTGCCTTTGGCCCAGGGCGTGATCCTGGAGACCCGGGATCGAATCCCACATCGGGCTCCCGGTGCATGGAGCCTGCTTCTCCTTCTGCCTGTGTCTCTGCCTCTCTGTCTCTCTCTGTGTGACTATCATGAATAAATAAATAAAATCTTTAAAAAAAAA	1	SINEC2A1_CF	3.2	YES
SINE	GSD2	G_WOLF	chrX	1183419	1183655	123494915	123494915	tagatatttatattta	tagatatttatattta	tagatatttatattta	revcom2	SINE/tRNA	Reverse	SINEC2A1_CF	-	N/A	123494932	123494931	N/A	1183639	1183403	1183640	1183404	FALSE	atttaat	1000	123494916-123494931	1183404\1183419	FALSE	1183640\1183655	1183420\1183473	chrX:1183420-1183639	TTTTTTTTTTTTTTTTTTTTTTTTTTTTTTTTTTTTTTTTTTTTTTTTTTTTTTATTTATTTATGATAGTCACAGAGAGAGAGAGAGGCGCAGAGACACAGGCAGAGGGAGAAGCAGGCTCCACGCACCGGGAGCCCGACGTGGGATTCGATCCCGGATCTCCAGGATCGCGCCCTGGGCCAAAGGCAGGCGCCAAACCGCTGCGCCACCCAGGGATCCC	1	SINEC_Cf	2.4	YES
SINE	GSD2	G_WOLF	chrX	1387812	1388089	123283223	123283223	t	t	t	revcom2	SINE/tRNA	Reverse	SINEC2A1_CF	-	123283227	123283228	123283224	123283225	1388088	1387808	1388089	1387809	FALSE	N/A	1000	123283224-123283224	1387809\1387809	FALSE	1388089\1388089	1387812\1387814	chrX:1387810-1388088	TATTTATTTATTTATTTATATTTGCTTTGTTTCTTTTTATTTTTTTTTATTTTTTTTTTAAATATTTTTTTAGAGAATTATTTTTTCTTTTTATTTATTTTTTTATTTATGATAGTCACAGAGAGAGAGAGAGAGAGAGAGAGGCAGAGGCAGAGACACAGGCAGAGGGAGAAGCAGGCTCCATGCACCGGGAGCCCGACGTGGGATTCGATTCCGGGTCTCCAGGATCGCGCCCTGGGCCAAAGGCAGGCGCTAAACGCTGCGCCACCCAGGGATCCC	1	SINEC2A1_CF	3.1	YES
SINE	GSD2	G_WOLF	chrX	1521432	1521638	123149876	123149876	ttaa	ttaa	ttaa	revcom2	SINE/tRNA	Reverse	SINEC2A1_CF	-	N/A	123149881	123149880	N/A	1521634	1521428	1521635	1521429	FALSE	N/A	1000	123149877-123149880	1521429\1521432	FALSE	1521635\1521638	1521433\1521434	chrX:1521433-1521634	TTAATTAATTTATTTTTAAAAATTATTTATGATAGTCACACAGAGAGAGAGAGAGAGGCAGAGACATAGGCAGAGGGAGAAGCAGGCTCCATGCACCGGGAGCCCGACGTGGGATTCGATCCTGGATCTCCAGGATCGTGCCCTGGGCCAAAGGCAGGCGCCAAACCGCTGCGCCCCCCAGGGATCCCTAAATCATTTAATT	1	SINEC2A1_CF	3.9	YES
SINE	GSD2	G_WOLF	chrX	1948640	1948851	122724809	122724809	taaaaataaaatcttg	taaaaataaaatcttg	taaaaataaaatcttg	revcom2	SINE/tRNA	Forward	SINEC2A1_CF	-	N/A	122724826	122724825	N/A	1948835	1948624	1948836	1948625	FALSE	ttttaag	1000	122724810-122724825	1948625\1948640	FALSE	1948836\1948851	1948833\1948835	chrX:1948641-1948835	GGATCCCTGGGTGGCGCAGCGGTTTGGTGCCTGCCTTTGGCCCGGGGCGCGATCCTGGAGACCCGGGATCGAATCCCACATCGGGCTCCTGGTGCATGGAGCCTGCTTCTCCCTCTGCCTGTGTCTCTGCCTCTCTCTCTCTCTCTGTAACTATCATAAATAAATAAAAAAAAAAATTAAAAAAAAATAAATAAA	1	SINEC2A1_CF	2.7	YES
SINE	GSD2	G_WOLF	chrX	2065603	2065797	122607217	122607217	aaaaaaaagtgccctcaa	aaaaaaaagtgccctcaa	aaaaaaaagtgccctcaa	revcom2	SINE/tRNA	Forward	SINEC_Cf	-	N/A	122607236	122607235	N/A	2065779	2065585	2065780	2065586	FALSE	tttttcc	1000	122607218-122607235	2065586\2065603	FALSE	2065780\2065797	2065770\2065774	chrX:2065604-2065779	GGGATCCCTGGGTGGCGCAGCGGTTTGGCGCCTGCCTTTGGCCCAGGGCGCGATCCTGGAGACCCGGGATCGAATCCCACGTCGGGCTCCCGGTGCGTGGAGCCTGCTTCTCCCTCTGCCTGTGTCTCTGCCTCTCTCTCTCACTGTGTGCCTATCATAAATAAATAAAAATTAAA	1	SINEC_Cf	1.7	YES
SINE	GSD2	G_WOLF	chrX	2101224	2101428	122571788	122571788	taaagtctgcatata	taaagtctgcatata	taaagtctgcatata	revcom2	SINE/tRNA	Forward	SINEC2A1_CF	-	N/A	122571804	122571803	N/A	2101413	2101209	2101414	2101210	FALSE	CTTTAAA	1000	122571789-122571803	2101210\2101224	FALSE	2101414\2101428	2101403\2101413	chrX:2101225-2101413	GGGATCCCTGGGTGGCGCTGCGGTTTGGCGCCTGCCTTTGGCCCAGGGCGCGATCCTGGAGACCCGGGATCGAATCCCACGTCGGGCTCCCGGTGCATGGAGCCTGCTTCTCCCTCTGCCTGTGTCTCTGCCTCTCTCTCTCTCTCTCTCTCTGACTATCATAAATAAATAAAAATTTAAAAAAAAAAA	1	SINEC2A1_CF	1.1	YES
SINE	GSD2	G_WOLF	chrX	2348640	2348877	122322810	122322810	gaaaattgaatgttta	gaaaattgaatgttta	gaaaattgaatgttta	revcom2	SINE/tRNA	Reverse	SINEC2A1_CF	-	N/A	122322827	122322826	N/A	2348861	2348624	2348862	2348625	FALSE	GTTTAAA	1000	122322811-122322826	2348625\2348640	FALSE	2348862\2348877	2348641\2348647	chrX:2348641-2348861	TTTTTTTATTTTATTTTATTTTTTTTTTTTTTTAAATTTTTTTTTAATTTTTTATTTATTTATGATAGGCACACAGTGAGAGAGAGAGAGGCAGAGACACAGGCAGAGGGAGAAGCAGGCTCCATGCACCGGGAGCCTGACGTGGGATTCGATCCCGGGTCTCCAGGATCGCGCCCTGGGCCAAAGGCAGGCGCCAAACCGCTGCGCCACCCAGGGATCCC	1	SINEC2A1_CF	2.1	YES
SINE	GSD2	G_WOLF	chrX	2486574	2486782	122184237	122184237	tagaaagaaaattta	tagaaagaaaattta	tagaaagaaaattta	revcom2	SINE/tRNA	Reverse	SINEC2A1_CF	-	N/A	122184253	122184252	N/A	2486767	2486559	2486768	2486560	FALSE	atttaaa	1000	122184238-122184252	2486560\2486574	FALSE	2486768\2486782	2486575\2486592	chrX:2486575-2486767	TTTTTTTTTTTTTTTTTTAATTTTTATTTATTTATGATAGTCACAGAGAGAGACAGAGAGAGGCAGAGACACAGGCAGAGGGAGAAGCAGGCTCCATGCACCGGGAGCCTGATGTGGGATTCGATCCTGGGTCTCCAGGATCGCGCCCTGGGCCAAAGGCAGGCGCCAAACCGCTGCGCCACCCAGGGATCCC	1	SINEC2A1_CF	2.6	YES
SINE	GSD2	G_WOLF	chrX	2509329	2509542	122161338	122161338	ctacaatctatcatatct	ctacaatctatcatatct	ctacaatctatcatatct	revcom2	SINE/tRNA	Reverse	SINEC_Cf	-	N/A	122161357	122161356	N/A	2509524	2509311	2509525	2509312	FALSE	TATCTAT	1000	122161339-122161356	2509312\2509329	FALSE	2509525\2509542	2509330\2509337	chrX:2509330-2509524	TTTTTTTTAATTTTTTTTTAATTTTTATTCATTTATGATAGTCACACAGAGAGAGAGAGAGAGAGGCAGAGACACAGGCAGAGGGAGAAGCAGGCTCCATGCACCGGGAGCCCGATGTGGGATTCGATCCCAGGTCTCCAGGATCGCGCCCTGGGCCAAAGGCAGGCGCTAAACCGCTGCGCCACCCAGGGATCC	1	SINEC_Cf	2.2	YES
SINE	GSD2	G_WOLF	chrX	2528361	2528561	122142504	122142504	taaaaattcta	taaaaattcta	taaaaattcta	revcom2	SINE/tRNA	Forward	SINEC_Cf	-	N/A	122142516	122142515	N/A	2528550	2528350	2528551	2528351	FALSE	ttttaaa	1000	122142505-122142515	2528351\2528361	FALSE	2528551\2528561	2528543\2528546	chrX:2528362-2528550	GGGATCCCTGGGTGGCGCAGCGGTTTGGCGCCTGCCTTTGGCCCAGGGCGCGATCCTGGAGACCCGGGATGAATCCCATATCGGGCTCCCGGTGCATGGAGCCTGCTTCTCCCTCTGCCTGTGTCTCTGCCTCTCTCTCTCTCTCCTTCTGTGACTATCATAAATTAAAAAATAAATAAATAAAATAAA	1	SINEC_Cf	4.3	YES
SINE	GSD2	G_WOLF	chrX	2559034	2559245	122111190	122111190	gggatagagaatctt	gggatagagaatctt	gggatagagaatctt	revcom2	SINE/tRNA	Reverse	SINEC_Cf2	-	N/A	122111206	122111205	N/A	2559230	2559019	2559231	2559020	TRUE	atcttaa	1000	122111191-122111205	2559020\2559034	FALSE	2559231\2559245	2559035\2559048	chrX:2559035-2559230	TTTTTTTTTTTTTTGAAGATTTTATTTATTTATTCATGAGAGACACAGAGAGAGAGACACACACACACAGGCAGAGACAGGCAGAGGGAGAAGCAGGCTCCATGCAGGTAGCCCGACGTGGGACTCGATCCTGGGACTCCAGGATCACGCCCCGGGTGAAGGAAGGTGCTAAACCGCTGAGCCACCTGGGCTGCCT	1	SINEC_Cf2	7.4	YES
SINE	GSD2	G_WOLF	chrX	2637753	2637963	122032777	122032777	cc	cc	cc	revcom2	SINE/tRNA	Forward	SINEC2A1_CF	-	N/A	122032780	122032779	N/A	2637961	2637751	2637962	2637752	FALSE	N/A	1000	122032778-122032779	2637752\2637753	FALSE	2637962\2637963	2637936\2637961	chrX:2637754-2637961	TGGGATCCCTGGGTGGCGCAGCGGTTTGGCGCCTGCCTTTGGCCCAGGGCGTGATCCTGGAGACCCGGGATCGAATCCCACGTCAGGCTCCCTGCATGGAGCCTGCTTCTCCCTCTGCCTGTGTCTCTGCCTCTCTCTCTCTTTGTGTGACTATCATGAATAAATAAATAAATAAAATCTTTAAAAAAAAAAAAAAAAAAAAAAAAAA	1	SINEC2A1_CF	2.7	YES
SINE	GSD2	G_WOLF	chrX	2781297	2781501	121891169	121891169	tccataacatttttt	tccataacatttttt	tccataacatttttt	revcom2	SINE/tRNA	Reverse	SINEC2A1_CF	-	N/A	121891185	121891184	N/A	2781486	2781282	2781487	2781283	FALSE	tttttaa	1000	121891170-121891184	2781283\2781297	FALSE	2781487\2781501	2781298\2781300	chrX:2781298-2781486	TTTAATATTTTATTTATTTATTTATGATAGTCACAGAGAGAGAGAGAGAGAGAGAGAGGCAGAGACACAGGCAGAGGGAGAAGCAGGCTCCATGCACCGGGAGCCCGACGTGGGATTCGATCCCGGGTCTCCAGGATCGCGCCCTGGGCCAAAGGCAGGCGCCAAACCGCTGCGCCACCCAGGGATCCC	1	SINEC2A1_CF	0.6	YES
SINE	GSD2	G_WOLF	chrX	2805881	2806077	121866807	121866807	aataataggacatttt	aataataggacatttt	aataataggacatttt	revcom2	SINE/tRNA	Reverse	SINEC_Cf	-	N/A	121866824	121866823	N/A	2806061	2805865	2806062	2805866	FALSE	ATTTTAA	1000	121866808-121866823	2805866\2805881	FALSE	2806062\2806077	2805882\2805886	chrX:2805882-2806061	TTTTTAATTTTTATTTATTTATGATAGTCACAGAGAGAGAGAGAGAGGCGCAGAGACACAGGCAGAGGGAGAAGCAGGCTCCATGCACCAGGAGCCCGATGTGGGATTCGATCCCGGGTCTCCAGGATCGCGCCCTGGGCCAAAGGCAGGCGCCAAACCGCTGCGCCACCCAGGGATCCC	1	SINEC_Cf	2.2	YES
SINE	GSD2	G_WOLF	chrX	3244891	3245100	121522785	121522785	N/A	N/A	N/A	revcom2	SINE/tRNA	Forward	SINEC2A1_CF	-	121522799	121522800	121522798	121522799	3245087	3244877	3245088	3244878	FALSE	N/A	1000	N/A	N/A\N/A	FALSE	N/A\N/A	3245069\3245087	chrX:3244878-3245087	AGAAGAGGTGACCTGGGATCCCTGGGTGGCGCAGCGGTTTGGCGCCTGCCTTTGGCCCGGGGCACGATCCTGGAGACCCGGGATCGAATCCCACGTCGGGCTCCCGGTGCATGGAGCCTGCTTCTCCCTCTGCCTGTGTCTCTGCCTCTCTGTCTCTCTCTGTGTGACTATCATGAATAAATAAAATCTTTAAAAAAAAAAAAAAAAAAA	1	SINEC2A1_CF	2.6	YES
SINE	GSD2	G_WOLF	chrX	3600439	3600652	121169285	121169285	acaaatctctgaggacag	acaaatctctgaggacag	acaaatctctgaggacag	revcom2	SINE/tRNA	Forward	SINEC2A1_CF	-	N/A	121169304	121169303	N/A	3600634	3600421	3600635	3600422	FALSE	TTTGTAA	1000	121169286-121169303	3600422\3600439	FALSE	3600635\3600652	3600617\3600634	chrX:3600440-3600634	GGATCCCTGGGTGGCGCAGCGGTTTGGCGCCTGCCTTTGGCCCAGGGCGCGATCCTGGAGACCCGGGATCGAATCCCACATGGGGCTCCCGGTGCATGGAGCCTGCTTCTCCCTCTGCCTGTGTCTCTGCCTCTCTCTCTCACTGTGTGCCTATCATAAATAAATAAATAAAAAATTAAAAAAAAAAAAAAAAAA	1	SINEC2A1_CF	2.6	YES
SINE	GSD2	G_WOLF	chrX	3694039	3694233	121075767	121075767	ctttaatgcggcttct	ctttaatgcggcttct	ctttaatgcggcttct	revcom2	SINE/tRNA	Reverse	SINEC_Cf	-	N/A	121075784	121075783	N/A	3694217	3694023	3694218	3694024	FALSE	CTTCTAA	1000	121075768-121075783	3694024\3694039	FALSE	3694218\3694233	3694040\3694052	chrX:3694040-3694217	TTTTTTTTTTTTTATTTATTTATGATAGTCACAGAGAGAGAGAGAGGCACAGAGACACAGGCAGAGGGAGAAGCAGGCTCCATGCACCGGGAGCCCGACGTGGGATTCGATCCCGGGTCTCCAGGATCGTGCCCTGGGCCAAAGGCAGGCGCCAAACCGCTGCGCCACCCAGGGATCC	1	SINEC_Cf	2.2	YES
SINE	GSD2	G_WOLF	chrX	3861489	3861704	120908626	120908626	gaaagtcaacggtttg	gaaagtcaacggtttg	gaaagtcaacggtttg	revcom2	SINE/tRNA	Forward	SINEC2A1_CF	-	N/A	120908643	120908642	N/A	3861688	3861473	3861689	3861474	FALSE	CTTTCAA	1000	120908627-120908642	3861474\3861489	FALSE	3861689\3861704	3861669\3861688	chrX:3861490-3861688	GGATCCCTGGGTGGCGCAGCGGTTTGGCGCCTGCCTTTGGCCCGGGGCTGATCCTGGAGACCCGGGATCGAATCCCACATCGGGCTCCCGGTGCATGGAGCCTGCTTCTCCCTCTGCCTGTGTTTCTGCCTCTCTGTCTCTCTCTGTGTGACTATCATGAATAAATAAATAAAATCTTTAAAAAAAAAAAAAAAAAAAA	1	SINEC2A1_CF	3.7	YES
SINE	GSD2	G_WOLF	chrX	3913646	3913872	120856704	120856704	taaaattcacatgtag	taaaattcacatgtag	taaaattcacatgtag	revcom2	SINE/tRNA	Forward	SINEC2A1_CF	-	N/A	120856721	120856720	N/A	3913856	3913630	3913857	3913631	FALSE	TTTTAGA	1000	120856705-120856720	3913631\3913646	FALSE	3913857\3913872	3913841\3913856	chrX:3913647-3913856	GGGATCCCTGGGTGGCGCAGCGGTTTGGCGCCTGCCTTTGGCCCAGGGCACGATCCTGGAGACCCGGGATCGAATCCCACATCGGGCTCCCGGTGCATGGAGCCTGCTTCTCCCTCTGCCTGCGTCTCTGCCTCTCTCTCTCCTCTCTGTGCATTCTCATAAATAAATAAAAAATCTTAAAAAAAAAAAAAAATAAAAAAAAAAAAAAAA	1	SINEC2A1_CF	3.7	YES
SINE	GSD2	G_WOLF	chrX	3959577	3959794	120811010	120811010	a	a	a	revcom2	SINE/tRNA	Forward	SINEC_Cf2	-	N/A	120811012	120811011	N/A	3959793	3959576	3959794	3959577	FALSE	N/A	1000	120811011-120811011	3959577\3959577	FALSE	3959794\3959794	3959786\3959790	chrX:3959578-3959793	GGGCAGCCCCGGTGGCGCAGCGGTTTAGCGCCGCCTGCAGCCCAGGGCGTGATCCTGGAGACCCTGGATCGAGTCCCACATCAGGCTCTTTCTCTGTATGATGCCTGCTTCTCCCTCTGCCTGTGTCTCTGCCTCTCTCTCTCTGTCTCTATGAATAAATAAATAAAATATTAAATAAATAAATAAATAAATAAATAAATAAATAAATAAAAATTA	1	SINEC_Cf2	8.2	YES
SINE	GSD2	G_WOLF	chrX	4065661	4065876	120704946	120704946	tttatgatcagcaagagc	tttatgatcagcaagagc	tttatgatcagcaagagc	revcom2	SINE/tRNA	Forward	SINEC2A1_CF	-	N/A	120704965	120704964	N/A	4065858	4065643	4065859	4065644	FALSE	ATAAAGA	1000	120704947-120704964	4065644\4065661	FALSE	4065859\4065876	4065854\4065855	chrX:4065662-4065858	GGGATCCCTGGGTGGTGCAGCGGTTTGGCGCCTGCCTTTGGCCCAGGGCGCGATCCTGGAGACTCGGGATCGAATCCCACGTCGGGCTCCCTGCATGGAGCCTGCTTCTCCCTCTGCCTGTGTCTCTGCCTCTCTCTTTCTCTCTCTGTGACTATCATGAATAAATAAATAAAATCTTAAAAAAAAAAAAAGAAGCT	1	SINEC2A1_CF	3.1	YES
SINE	GSD2	G_WOLF	chrX	4574128	4574339	120196358	120196358	ttttttttttt	ttttttttttt	ttttttttttt	revcom2	SINE/tRNA	Reverse	SINEC_Cf	-	N/A	120196370	120196369	N/A	4574328	4574117	4574329	4574118	FALSE	ttttttt	1000	120196359-120196369	4574118\4574128	FALSE	4574329\4574339	4574130\4574142	chrX:4574129-4574328	ATTTTTTTTTTTTTATTTTTTTTTTTTAATTTTTATTTATTTATGATAGTCACAGAGAGAGAGAGGGGCAGAGACACAGGCAGAGGGAGAAGCAGGCTCCATGCACCGGGAGCCCGATGTGGGATTCGATTCCGGGTCTCCAGGATCGCGCCCTGGGCCAAAGGCAGGCGCCAAACCGCTGCGCCACCCAGGGATCCCTC	1	SINEC_Cf	1.6	YES
SINE	GSD2	G_WOLF	chrX	4881767	4881970	119887987	119887987	N/A	N/A	N/A	revcom2	SINE/tRNA	Reverse	SINEC2A1_CF	-	N/A	119887988	119887987	N/A	4881970	4881767	4881971	4881768	FALSE	N/A	1000	N/A	N/A\N/A	FALSE	N/A\N/A	4881769\4881787	chrX:4881768-4881970	ATTTTTTTTTTTTTTTTTTTATGATAGTCATACAGAGAGAGAGAGAGAGAGAGGCAGAGACACAACAGGCAGAGGGAGAAGCAGGCTCCATGCACCGGGAGCCCGATGTGGGATTCGATCCCGGGTCTCCAGGATCGCGCCCTGGGCCAAAGGCAGGCGCCAAACCGCTGCGCCACCCAGGGATCCCCGAGTTTCCTAGTTAT	1	SINEC2A1_CF	1.1	YES
SINE	GSD2	G_WOLF	chrX	4896699	4896915	119873235	119873235	tggctcaatggttta	tggctcaatggttta	tggctcaatggttta	revcom2	SINE/tRNA	Reverse	SINEC2A1_CF	-	N/A	119873251	119873250	N/A	4896900	4896684	4896901	4896685	FALSE	gtttaac	1000	119873236-119873250	4896685\4896699	FALSE	4896901\4896915	4896704\4896712	chrX:4896700-4896900	TAGATTTTTTTTTAATTTTATTTACTTATTTATTTATGATAGTCACACAGAGAGAGAGAGAGAGAGAGAGGCAGAGACACAGGCAGAGGGAGAAGCAGGCTCCATGCACCGGGAGCCCGATGTGGGATTCGATCCCGGGTCTCCAGGATCGCGCCCTGGGCCAAAGGCAGGCGCCAAACCGCTGCACCACCCAGGGATCCC	1	SINEC2A1_CF	1.6	YES
SINE	GSD2	G_WOLF	chrX	4914663	4914898	119855237	119855237	ctgaagctaatgtt	ctgaagctaatgtt	ctgaagctaatgtt	revcom2	SINE/tRNA	Reverse	SINEC2A1_CF	-	N/A	119855252	119855251	N/A	4914884	4914649	4914885	4914650	FALSE	ATGTTCT	1000	119855238-119855251	4914650\4914663	FALSE	4914885\4914898	4914664\4914671	chrX:4914664-4914884	TTTTTTTTGTTTTGTTTTGTTTTTTTATATATATATATATTTTTTTAAATTTTTATTTATTTATGATAGTCACACAGAGAGAGCGAGAGAGGCAGAGACACAGGCAGAGGGAGAAACAGGCTCCATGCACCGGGAGCCCGATGTGGGATTCGATCCCGGGTCTCCAGGATCGCGCCCTGGGCCAAAGGCAGGCGCTAAACCGCTGCGCCACCCAGGGATCC	1	SINEC2A1_CF	2.2	YES
SINE	GSD2	G_WOLF	chrX	4959722	4959940	119810400	119810400	gaaaacccaccgca	gaaaacccaccgca	gaaaacccaccgca	revcom2	SINE/tRNA	Forward	SINEC2A1_CF	-	N/A	119810415	119810414	N/A	4959926	4959708	4959927	4959709	FALSE	TTTTCAA	1000	119810401-119810414	4959709\4959722	FALSE	4959927\4959940	4959904\4959926	chrX:4959723-4959926	GGGATCCCTGGGTGGCGCAGCGGTTTGGCGCCTGCCTTTGGCCCAGGGCGCGATCCCGGAGACCCGGGATCGAATCCCACGTCGGGTTCCCGGTGCATGGAGCCTGCTTCTCCCTCTGCCTGTGTCTCTGCCTCTCTCTCTCTCTCTGTGACTATCATAAATAAATAAAAAAAAAAAAATTAAAAAAAAAAAAAAAAAAAAAAA	1	SINEC2A1_CF	1.6	YES
SINE	GSD2	G_WOLF	chrX	5083170	5083373	119686608	119686608	ccttaaggtcaatat	ccttaaggtcaatat	ccttaaggtcaatat	revcom2	SINE/tRNA	Reverse	SINEC_Cf	-	N/A	119686624	119686623	N/A	5083358	5083155	5083359	5083156	FALSE	AATATTA	1000	119686609-119686623	5083156\5083170	FALSE	5083359\5083373	5083172\5083184	chrX:5083171-5083358	ATTTTTTTTTTTTTAAGATTTATTTATTTATGATAGACAGACAGAGAGAGAGAGAGAGGCAGAGACACAGGCAGAGGGAGAAGCAGGCTCCATGCACCGGGAGCCTGACGTGGGATTCGATCCCGGGACTCCAGGATCGCGCCCTGGGCCAAAGGCAGGCGCTAAACCGCTGAGCCACCCAGGGATCC	1	SINEC_Cf	4.3	YES
SINE	GSD2	G_WOLF	chrX	5137486	5137691	119632323	119632323	atttaattttacatttaca	atttaattttacatttaca	atttaattttacatttaca	revcom2	SINE/tRNA	Forward	SINEC_Cf	-	N/A	119632343	119632342	N/A	5137672	5137467	5137673	5137468	FALSE	taaatca	1000	119632324-119632342	5137468\5137486	FALSE	5137673\5137691	5137665\5137672	chrX:5137487-5137672	GGGGATCCCTGGGTGGCGCAGCGGTTTGGCGCCTGCCTTTGGCCCAGGGCGCGATCCTGGAGACCTGGGATCGAATCCCACATCGGGCTCCCGGTGCATGGGGCCTGCTTCTCCCTCTGCCTGTGTCTCTGCCTCTCTCTCTTTCTCTCTCTGTGACTATCATAAATAAATAAAAATGAAAAAAAA	1	SINEC_Cf	3.2	YES
SINE	GSD2	G_WOLF	chrX	5151060	5151298	119618957	119618957	tctttatcctttgt	tctttatcctttgt	tctttatcctttgt	revcom2	SINE/tRNA	Reverse	SINEC_Cf	-	N/A	119618972	119618971	N/A	5151284	5151046	5151285	5151047	FALSE	TTTGTAA	1000	119618958-119618971	5151047\5151060	FALSE	5151285\5151298	5151061\5151086	chrX:5151061-5151284	TTTTTTTTTTTTTTTTTTTTTTTTTTAATTTTTTTTTTCTTTTTTTTTTTAAATTTATTTATTCATGATAGTCACACGGAGAGAGAGAGAGAGGCAGAGACACAGGCAGAGGGAGAAGCAGGCTCCATGCACCGGGAGCCTGACGTGGGATTTGATCCCGGGTCTCCAGGATCGCGCCCTGGGCCAAAGGCAGGCGCCAAACCGCTGCGCCACCCAGGGATCCC	1	SINEC_Cf	2.3	YES
SINE	GSD2	G_WOLF	chrX	5164359	5164561	119605872	119605872	ctgccttcattcttt	ctgccttcattcttt	ctgccttcattcttt	revcom2	SINE/tRNA	Reverse	SINEC2A1_CF	-	N/A	119605888	119605887	N/A	5164546	5164344	5164547	5164345	FALSE	TCTTTAG	1000	119605873-119605887	5164345\5164359	FALSE	5164547\5164561	5164360\5164368	chrX:5164360-5164546	TTTTTTTTTAATTTTTATTTATTTATGATAGTCACAGAGAGAGAGAGAGAGAGAGAGGCAGAGACATAGGCAGAGGGAGAAGCAGGCTCCATGCACCAGGAGCCCGACGTGGGATTCGATCCCGAGACTCCAGGATCGCGCCCTGGGCCAAAGGCAGGCGCTAAACCGCTGCGCCACCCAGGGATCC	1	SINEC2A1_CF	3.7	YES
SINE	GSD2	G_WOLF	chrX	5324825	5325031	119445610	119445610	t	t	t	revcom2	SINE/tRNA	Reverse	SINEC_Cf	-	N/A	119445612	119445611	N/A	5325030	5324824	5325031	5324825	FALSE	N/A	1000	119445611-119445611	5324825\5324825	FALSE	5325031\5325031	5324826\5324838	chrX:5324826-5325030	TTTTTTTTTTTTTAATTATTTATTTATTTATTTATGATAGTCACACAGAGAGAGAGAGAGGCAGAGACATAGGCAGAGGGAGAAGCAGGCTCCATGCACCAGGAGCCCGACGTGGGATTCGATCCCGGGTCTCCAGGATCGCGCCCTGGGCCAAAGGCAGGCGCTAAACCGCTGCGCCACCCAGGGATCCCCTGACTTTGTTTTA	1	SINEC_Cf	1.6	YES
SINE	GSD2	G_WOLF	chrX	5394078	5394276	119376610	119376610	ga	ga	ga	revcom2	SINE/tRNA	Forward	SINEC_Cf	-	N/A	119376613	119376612	N/A	5394274	5394076	5394275	5394077	FALSE	N/A	1000	119376611-119376612	5394077\5394078	FALSE	5394275\5394276	5394264\5394269	chrX:5394079-5394274	GGGATCCCTGGGTGGCGCAGCGGTTTGGCGCCTGCCTTTGGCCCGGGGCGCGATCCTGGAGACCCGGGATCGAATCCCACATCGGGCTCCCGGTGCATGGAGCCTGCTTCTCTCTCTGCCTGTGTCTCTGCCTCTCTCTCTCTCTCTGTGACTATCATAAATAAATAAAAATTAAAAAAAAAATTAAAAAAGGAAA	1	SINEC_Cf	1.6	YES
SINE	GSD2	G_WOLF	chrX	5515851	5516068	119254831	119254831	cccagaatgctttta	cccagaatgctttta	cccagaatgctttta	revcom2	SINE/tRNA	Reverse	SINEC2A1_CF	-	N/A	119254847	119254846	N/A	5516053	5515836	5516054	5515837	FALSE	TTTTAAT	1000	119254832-119254846	5515837\5515851	FALSE	5516054\5516068	5515852\5515857	chrX:5515852-5516053	TTTTTTATTTTTTATTTTTTTTAAATTTTTTTTTTTTATTTATTTATGATAGTCACAGAGAGAGAGAGAGAGGCAGAGACATAGGCAGAGGGAGAAGCAGGCTCCATGCACCGGGAGCCCGACGTGGGACTCGATCCCGGGTCTCCAGGATCGCGCCCTGGGCCAAAGGCAGGCGCTAAACCGCTGCGCCACCCAGGGATCC	1	SINEC2A1_CF	2.1	YES
SINE	GSD2	G_WOLF	chrX	5691306	5691513	119080152	119080152	tgaaatagtgggta	tgaaatagtgggta	tgaaatagtgggta	revcom2	SINE/tRNA	Forward	SINEC2A1_CF	-	N/A	119080167	119080166	N/A	5691499	5691292	5691500	5691293	FALSE	TTTCATA	1000	119080153-119080166	5691293\5691306	FALSE	5691500\5691513	5691471\5691497	chrX:5691307-5691499	GGGATCCCTGGGTGGCGCAGCAGTTTGGCGCCTGCCTTTGGCCCAGGGCGTGATCCTGGAGACCCGGGATCGAATCCCACGTCGGGCTCCCGGTGCATGGAGCCTGCTTCTCCCTCTGCCTGTGTCTCTGCCTCTCTCTCTCTCTCTGGGTGACTATCATAAATAAAAAAAAAAAAAAAAAAAAAAAAAAATT	1	SINEC2A1_CF	2.1	YES
SINE	GSD2	G_WOLF	chrX	5701197	5701405	119070480	119070480	aaaaaaattacag	aaaaaaattacag	aaaaaaattacag	revcom2	SINE/tRNA	Forward	SINEC2A1_CF	-	N/A	119070494	119070493	N/A	5701392	5701184	5701393	5701185	FALSE	tttttaa	1000	119070481-119070493	5701185\5701197	FALSE	5701393\5701405	5701392\5701392	chrX:5701198-5701392	GGATCCCTGGGTGGCGCAGCGGTTTGGCGCCTGCCTTTGGCCCAGGGCGCGATCCTGGAGACCCGGGATCGAATCCCACATCGGGCTCCCGGTGCATGGAGCCTGCTTCTCCCTCTGCCTGTGTCTCTGCCTCATTCTCTCTCTCTCTCTCTCTGTGACTATCACAAATAAATAAAAAATTAAAAAAATATATTA	1	SINEC2A1_CF	2.1	YES
SINE	GSD2	G_WOLF	chrX	6132404	6132614	118638656	118638656	gagaacacacccca	gagaacacacccca	gagaacacacccca	revcom2	SINE/tRNA	Forward	SINEC2A1_CF	-	N/A	118638671	118638670	N/A	6132600	6132390	6132601	6132391	FALSE	TTCTCAT	1000	118638657-118638670	6132391\6132404	FALSE	6132601\6132614	6132581\6132598	chrX:6132405-6132600	CGGGATCCCTGGGTGGCGCAGCGGTTTGGCGCCTGCCTTTGGCCCAGGGCGCGATCCTGGAGACCCGGGATCGAATCCCACATCAGGCTCCCGGTGCATGGAGCCTGCTTCTCCCTCTGCCTATGTCTCTGCCTCTCTCTCTTTCTCTCTGACTATCATAAATAAATAAAAATTTTAAAAAAAAAAAAAAAAAAGA	1	SINEC2A1_CF	2.6	YES
SINE	GSD2	G_WOLF	chrX	6275302	6275531	118495681	118495681	taaaaatgtatgca	taaaaatgtatgca	taaaaatgtatgca	revcom2	SINE/tRNA	Forward	SINEC2A1_CF	-	N/A	118495696	118495695	N/A	6275517	6275288	6275518	6275289	FALSE	ttttaaa	1000	118495682-118495695	6275289\6275302	FALSE	6275518\6275531	6275482\6275517	chrX:6275303-6275517	GGGATCCCTGGGTGGCGCAGCGGTTTGGCGCCTGCCTTTGGCCCAGGGCGCGATCCTGGAGACCCGGGATCGAATCCCACATCGGGCTCCCAGTGCATGGAGCCTGCTTCTCCCTCTGCCTGTGTCTCTCTGCCTCTCTCTCTCTCTGTGACTATCATGAATAAATAAATAAAATCTTTAAAAAAAAAAAAAAAAAAAAAAAAAAAAAAAAAAAA	1	SINEC2A1_CF	2.1	YES
SINE	GSD2	G_WOLF	chrX	6500395	6500620	118270102	118270102	aaaaaaaaa	aaaaaaaaa	aaaaaaaaa	revcom2	SINE/tRNA	Forward	SINEC2A1_CF\SINEC2A1_CF	-	N/A	118270112	118270111	N/A	6500611	6500386	6500612	6500387	FALSE	ttttttt	1000	118270103-118270111	6500387\6500395	FALSE	6500612\6500620	6500606\6500610	chrX:6500396-6500611	AAGGGGGATCCCTGGGTGGCTCAACGGTTTAGCGCCTGCCTTTGGCCCAGGGCGCGATCCTGGAGTCCCGGGATCAGGTCCCGCGTTGGGCTCCTGGCATGGAGCCTGCTTCTCCCTCCTCCTGTATCTCTGCCTCTTTCTCTCTCTCTCTCTCTGTCGATCATAAATAAATAAATAAATAAATAAAATAAATCTTTAAAAAAAAAAAATAAAAAT	1	SINEC2A1_CF	10.1	YES
SINE	GSD2	G_WOLF	chrX	6529620	6529823	118241134	118241134	tgaaatagcccccc	tgaaatagcccccc	tgaaatagcccccc	revcom2	SINE/tRNA	Forward	SINEC_Cf	-	N/A	118241149	118241148	N/A	6529809	6529606	6529810	6529607	FALSE	tttcaaa	1000	118241135-118241148	6529607\6529620	FALSE	6529810\6529823	6529798\6529809	chrX:6529621-6529809	CTGGGATCCCTGGGTGGCGCAGCGGTTTGGCGCCTGCCTTTGGCCCAGGGCACGATCCTGGAGACCCGGGATCGAATCCCACGTCGGGCTCCCGGTGCATGGAGCCTGCTTCTCCCTCTGCCTGTGTCTCTGCCTCTCTCTCTCTCTCTGTGTGACTATCATAAATAAATAAAAATTAAAAAAAAAAAA	1	SINEC_Cf	0.5	YES
SINE	GSD2	G_WOLF	chrX	6584708	6584933	118186568	118186568	agaagttaagtttcta	agaagttaagtttcta	agaagttaagtttcta	revcom2	SINE/tRNA	Reverse	SINEC2A1_CF	-	N/A	118186585	118186584	N/A	6584917	6584692	6584918	6584693	FALSE	TTCTAGT	1000	118186569-118186584	6584693\6584708	FALSE	6584918\6584933	6584709\6584720	chrX:6584709-6584917	TTTTTTTTTTTTACTGTATTTTTTTTTTAATTTTTATTATTCATGATAGTCACACAGAGAGAGAGAGAGAGAGAGAGGCAGAGACATAGGCAGAGGGAGAAGCAGGCTCCATGCACCGGGAGCCTGACGTGGGATTCGATCCCGGGTTTCCAGGATCGCGCCCTGGGTCAGAGGCAGGCGCTAAACCGCTGCGCCACCCAGGGATCCCA	1	SINEC2A1_CF	4.1	YES
SINE	GSD2	G_WOLF	chrX	6587697	6587924	118183794	118183794	c	c	c	revcom2	SINE/tRNA	Reverse	SINEC2A1_CF	-	118183809	118183810	118183808	118183809	6587910	6587682	6587911	6587683	FALSE	N/A	1000	118183810-118183810	6587682\6587682	FALSE	6587910\6587910	N/A	chrX:6587683-6587909	CGAAGGCAAATTTATTTATTTATTTATTTATTTTTTAAAGATTTTTTTAATTTTTATTTATTTATGATAGTCACAGAGAGAGAGAGAGAGAGAGAGGCAGAGACACAGGCAGAGGGAGAAGCAGGCTCCATGCACCGGGAGCCTGACGTGGGATTCGATCCCGGGTCTCCAGGATCGCGCCCTGGGCCAAAGGCAGGCGCTAAACCACTGCGCCACCCAGGGATCCC	1	SINEC2A1_CF	3.1	YES
SINE	GSD2	G_WOLF	chrX	6592538	6592761	118178935	118178935	caaaattcctcaaaa	caaaattcctcaaaa	caaaattcctcaaaa	revcom2	SINE/tRNA	Forward	SINEC2A1_CF	-	N/A	118178951	118178950	N/A	6592746	6592523	6592747	6592524	FALSE	TTTTGAA	1000	118178936-118178950	6592524\6592538	FALSE	6592747\6592761	6592735\6592746	chrX:6592539-6592746	GGGATCCCTGGGTGGCGCAGCGGTTTGGCGCCTGCCTTTGGCCCAGGGCGCGATCCTGGAGACCCGGGATCGAATCCCACATCGGGCTCCCGGTGCATGGAGCCTGCTTCTCCCTCTGCCTGTGTCTCTGCCTCTCTCTCTCTCTGTGACTATCATGAATAAATAAATAAAATCTTTAAAAAAAAAACAAAAAAACAAAAAAAAAAAA	1	SINEC2A1_CF	2.1	YES
SINE	GSD2	G_WOLF	chrX	6603716	6603917	118168007	118168007	t	t	t	revcom2	SINE/tRNA	Reverse	SINEC_Cf	-	118168017	118168018	118168015	118168016	6603909	6603706	6603910	6603707	FALSE	N/A	1000	118168015-118168015	6603707\6603707	FALSE	6603910\6603910	6603713\6603716	chrX:6603708-6603909	GTTTATTTTATTTATTTTTTTTAATTTTTATTTATTTATGATAGTCACAGAGAGAGAGAGAGGCGCAGAGACACAGGCAGAGGGAGAAGCAGGCTCCATGCACCGGGAGCCCGATGTGGGATTCGATCCCGGGTCTCCAGGATCGCGCCCTGGGCCAAAGGCAGGCGCCAAGCCGCTGCGCCACCCAGGGATCCCCCCTCTG	1	SINEC_Cf	2.7	YES
SINE	GSD2	G_WOLF	chrX	6615059	6615253	118156590	118156590	aagaactgtatac	aagaactgtatac	aagaactgtatac	revcom2	SINE/tRNA	Forward	SINEC_Cf	-	N/A	118156604	118156603	N/A	6615240	6615046	6615241	6615047	FALSE	TTCTTGA	1000	118156591-118156603	6615047\6615059	FALSE	6615241\6615253	6615226\6615237	chrX:6615060-6615240	ATGGGATCCCTGGGTGGCGCAGCGGTTTGGCGCCTGCCTTTGGCCCAGGGCGCGATCCTGGAGACCCGGGATCGAATCCCACATCGGGCTCCGGGTGCATGGAGCCTGCTTCTCCCTCTGCCTGTGTCTCTGCCTCTCTCTCTCTCTGTAACTATCATAAATAAATAAAAAAAAAAAATTT	1	SINEC_Cf	1.7	YES
SINE	GSD2	G_WOLF	chrX	6619929	6620126	118151893	118151893	N/A	N/A	N/A	revcom2	SINE/tRNA	Reverse	SINEC_Cf	-	118151901	118151902	118151900	118151901	6620119	6619921	6620120	6619922	FALSE	N/A	1000	N/A	N/A\N/A	FALSE	N/A\N/A	6619927\6619937	chrX:6619922-6620119	TCTTATTTTTTTTTTTAATTTTTATTTATTTATGATAGTCACAGAGAGAGAGAGAGAGAGAGGCAGAGACATAGGCAGAGGGAGAAGCAGGCTCCATGCACCGGAGCCTGATGTGGGATTCGATCCCGGGTCTCCAGGATCGCGCCCTGGGCCAAAGGCAGGCGCCAAACCGCTGCGCCACCCAGGGATCCCCATTGT	1	SINEC_Cf	2.1	YES
SINE	GSD2	G_WOLF	chrX	6636295	6636500	118135717	118135717	tagtcaggataattgt	tagtcaggataattgt	tagtcaggataattgt	revcom2	SINE/tRNA	Reverse	SINEC2A1_CF	-	N/A	118135734	118135733	N/A	6636484	6636279	6636485	6636280	FALSE	ATTGTAA	1000	118135718-118135733	6636280\6636295	FALSE	6636485\6636500	6636296\6636306	chrX:6636296-6636484	TTTTTTTTTTTAAATTTTTATTTATTTATGATAGTCACACAGAGAGAGAGAGAGAGGGGCAGAGACACAGGCAGAGGGAGAAGCAGGCTCCATGCACTGGAAGCCCGACGTGGGATTCGATCCCGGGTCTCTAGGATCGCGCCCCGGGCCAAAGGCAGGCGCTAAACCGCTGCGCCACCCAGGGATCCC	1	SINEC_Cf	3.7	YES
SINE	GSD2	G_WOLF	chrX	6711636	6711849	118060419	118060419	tccttacagtttcttt	tccttacagtttcttt	tccttacagtttcttt	revcom2	SINE/tRNA	Reverse	SINEC2A1_CF	-	N/A	118060436	118060435	N/A	6711833	6711620	6711834	6711621	FALSE	tctttaa	1000	118060420-118060435	6711621\6711636	FALSE	6711834\6711849	6711637\6711654	chrX:6711637-6711833	TTTTTTTTTTTTTTTTTTAAAGATTTTATTTATTTATTCATGATAGTCACAGAGAGAGAGAGAGAGAGGCAGAGACACAGGCAGAGGGAGAAAGGCTCCATGCACCGGGAGCCCGACGTGGGATTCGATCCCGGGTCTCCAGGATCGCGCCCTGGGCCAAAGGCAGGCGCCAAACCGCTGCGCCACCCAGGGATCCC	1	SINEC2A1_CF	1.1	YES
SINE	GSD2	G_WOLF	chrX	6749537	6749746	118022473	118022473	caccagttagtatttt	caccagttagtatttt	caccagttagtatttt	revcom2	SINE/tRNA	Reverse	SINEC2A1_CF	-	N/A	118022490	118022489	N/A	6749730	6749521	6749731	6749522	FALSE	ATTTTAA	1000	118022474-118022489	6749522\6749537	FALSE	6749731\6749746	6749538\6749544	chrX:6749538-6749730	TTTTTTTAATTTTTTTAAACTTTTATTTATTTATGATAGGCACACAGTGAGAGAGAGAGAGAGGCAGAGACACAGGCAGAGGGAGAAGCAGGCTCCATGCACCGGGAGCCCGACGTGGGATTCGATCCCGGGTCTCCAGGACCGCGCCCTGGGCCAAAGGCAGGCGCCAAACCGCTGCGCCACCCAGGGATCC	1	SINEC2A1_CF	3.1	YES
SINE	GSD2	G_WOLF	chrX	6767072	6767306	118004976	118004976	ggtcttcaggatcgcgccctgggccaaaggcaggcgccaaaccgctgcgccacccagggatccctaaatgaaatcttta	ggtcttcaggatcgcgccctgggccaaaggcaggcgccaaaccgctgcgccacccagggatccctaaatgaaatcttta	ggtcttcaggatcgcgccctgggccaaaggcaggcgccaaaccgctgcgccacccagggatccctaaatgaaatcttta	revcom2	SINE/tRNA	Reverse	SINEC_Cf	-	N/A	118005056	118005055	N/A	6767227	6766993	6767228	6766994	TRUE	ctttaaa	125	118004977-118005055	6766994\6767072	FALSE	6767228\6767306	6767073\6767077	chrX:6767073-6767227	TTTTTATTTTTTTTCTTTAAACAGAAAATCTTTTTTTTTTTTTTAATTTTTATTTATTTATGATAGTCACACACAGAGAGAGAGAGAGGCAGAGACACAGGCAGAGGGAGAAGCAGGCTCCATGCACCGGGAGCCCGATGTGGGATTCGATCCCG	1	SINEC_Cf	1.6	YES
SINE	GSD2	G_WOLF	chrX	6800502	6800720	117971858	117971858	gaaaatccactgtg	gaaaatccactgtg	gaaaatccactgtg	revcom2	SINE/tRNA	Forward	SINEC_Cf	-	N/A	117971873	117971872	N/A	6800706	6800488	6800707	6800489	FALSE	TTTTCAA	1000	117971859-117971872	6800489\6800502	FALSE	6800707\6800720	6800692\6800706	chrX:6800503-6800706	GGGATCCCTGGGTGGCGCAGCGGTTTGGCGCCTGCCTTTGGCCCAGGGCGCGATCCTGGAGACCCGGGATCGAATCCCACATCAGGCTCCTGGTGCATGGAGCCTGCTTCTCCCTCTGCCTATGTCTCTGCCTCTCTTTCTCTCTCTCTCTGTGACTATCATAAATAAATAAAAATTAAAAAAAAAATTAAAAAAAAAAAAAAA	1	SINEC_Cf	3.2	YES
SINE	GSD2	G_WOLF	chrX	6831852	6832089	117940751	117940751	cagctgtaaactttttt	cagctgtaaactttttt	cagctgtaaactttttt	revcom2	SINE/tRNA	Reverse	SINEC_Cf	-	N/A	117940769	117940768	N/A	6832072	6831835	6832073	6831836	FALSE	TTTTTCA	1000	117940752-117940768	6831836\6831852	FALSE	6832073\6832089	6831853\6831862	chrX:6831853-6832072	TTTTTTTTTTAAAGATTTTATTTATTTTTTTTTTTTAAACTTTTTTTTTTTATTTATTTATGATAGGCACACAGTGAGAGAGAGAGAGAGGCAGAGACACAGGCAGAGGGAGAAGCAGGCTCCATGCACCGGGAGCCCGATGTGGGATTCGATCCCGGGTCTCCAGGATCGCGCCCCGGGCCAAAGGCAGGCGCCAAACCGCTGCGCCACCCAGGGATCC	1	SINEC_Cf	2.1	YES
SINE	GSD2	G_WOLF	chrX	6837737	6837944	117934866	117934866	aaaaaataaatttata	aaaaaataaatttata	aaaaaataaatttata	revcom2	SINE/tRNA	Forward	SINEC2A1_CF	-	N/A	117934883	117934882	N/A	6837928	6837721	6837929	6837722	FALSE	tttttat	1000	117934867-117934882	6837722\6837737	FALSE	6837929\6837944	6837926\6837928	chrX:6837738-6837928	GGGATCCCTGGGTGGCGCAGCGGTTTGGCGCCTGCCTTTGGCCCAGGGCGCGATCCTGGAGACCCGGGATCGAGTCCCACGTCGGGCTCCCGGTGCATGGAGCCTGCTTCTCCCTCTGCCTGTGTCTCTGCCTCCCTCTCTCTCTCTGTGTGACTATCATAAATAAATAAAAATTAAAAAAAATGTTTAAA	1	SINEC_Cf	1.1	YES
SINE	GSD2	G_WOLF	chrX	7787383	7787592	116981745	116981745	aagagtgataaaa	aagagtgataaaa	aagagtgataaaa	revcom2	SINE/tRNA	Forward	SINEC2A1_CF	-	N/A	116981759	116981758	N/A	7787579	7787370	7787580	7787371	FALSE	CTCTTAT	1000	116981746-116981758	7787371\7787383	FALSE	7787580\7787592	7787575\7787579	chrX:7787384-7787579	GGGATCCCTGGGTGGCGCAGCGGTTTGGCGCCTGCTTTGGCCCAGGGCGCGATCCTGGAGACCCAGGATCGAATCCCACATCGGGCTCTCGGTGCATGGAGCCTGCTTCTCCCTCTGCCTGTGTCTCTGCCTCTCTCTCTCTCTCTGTGTGACTATCATAAATAAATAAAAATTTAAAAAAAAAAAAATTTAAAAA	1	SINEC2A1_CF	1.6	YES
SINE	GSD2	G_WOLF	chrX	8161058	8161258	116608880	116608880	agaattccaatttgttg	agaattccaatttgttg	agaattccaatttgttg	revcom2	SINE/tRNA	Forward	SINEC_Cf	-	N/A	116608898	116608897	N/A	8161241	8161041	8161242	8161042	FALSE	ATTCTAT	1000	116608881-116608897	8161042\8161058	FALSE	8161242\8161258	8161233\8161241	chrX:8161059-8161241	GGATCCCTGGGTGGCGCAGCGGTTTGGCGCCTGCCTTTGGCCCAGGGCGCGATCCTGGAGACCCGGGATCGAATCCCACATCGGGCTCCCGGTGCATGGGGCCTGCTTCTCCCTCTGCCTGTGTCTCTGCCTCTCTCTCTCTCTCTGTGTGACTATCATAAATAAATAAAAATTAAAAAAAAA	1	SINEC_Cf	1.1	YES
SINE	GSD2	G_WOLF	chrX	8195560	8195771	116574604	116574604	gacttctggcctttt	gacttctggcctttt	gacttctggcctttt	revcom2	SINE/tRNA	Reverse	SINEC2A1_CF	-	N/A	116574620	116574619	N/A	8195756	8195545	8195757	8195546	FALSE	CTTTTAA	1000	116574605-116574619	8195546\8195560	FALSE	8195757\8195771	8195561\8195573	chrX:8195561-8195756	TTTTTTTTTTTTTAATTTTTTTTTATTATTTTTATTTTATGATAGGCACACAGTGAGAGAGAGAGAGGCAGACACAGGCAGAGGGAGAAGCAGGCTCCATGCACCGGGAGCCCGATGTGGGATTCGATCCCGGGTCTCCAGGATCGCGCCCTGGGCCAAAGGCAGGCGCCAAACCGCTGCGCCACCCAGGGATCCC	1	SINEC_Cf	2.2	YES
SINE	GSD2	G_WOLF	chrX	8396651	8396857	116379963	116379963	aaaaagaaacttgatt	aaaaagaaacttgatt	aaaaagaaacttgatt	revcom2	SINE/tRNA	Forward	SINEC2A1_CF	-	N/A	116379980	116379979	N/A	8396841	8396635	8396842	8396636	FALSE	tttttga	1000	116379964-116379979	8396636\8396651	FALSE	8396842\8396857	8396835\8396841	chrX:8396652-8396841	GGGATCCCTCGGTGGCGCAGCGGTTTGGCGCCTGCCTTTGGCCCAGGGCGCGATCCTGGAGACCCGGGATCGAATCCCACGTCAGGCTCCCGGTGCATGGAGCCTGCTTCTCCCTCTGCCTGTGTCTCTGCCTCTCTCTCTCTCTCTCTCTGTGACTATCCTAAATAAATAAATAAAATATTTAAAAAAA	1	SINEC2A1_CF	1.1	YES
SINE	GSD2	G_WOLF	chrX	8730966	8731203	116052077	116052077	taaaaaataaaatctt	taaaaaataaaatctt	taaaaaataaaatctt	revcom2	SINE/tRNA	Reverse	SINEC_Cf	-	N/A	116052094	116052093	N/A	8731187	8730950	8731188	8730951	FALSE	atcttaa	1000	116052078-116052093	8730951\8730966	FALSE	8731188\8731203	8730967\8730999	chrX:8730967-8731187	TTTTTTTTTTTTTTTTTTTTTTTTTTTTTTTTTATAAAATTTTTTTTTCTTTATTATTTATTTATGATAGGCACACAGTGAGAGAGAGAGGCAGAGACACAGGCAGAGGGAGAAGCAGGCTCCATGCACCGGGAGCCCGATGTGGGATTCGATCCTGGGTCTCCAGGATCGCGCCCTGGGCCAAAGGCAGGCGCTAAACCGCTGCGCCACCCAGGGATCCC	1	SINEC_Cf	3.3	YES
SINE	GSD2	G_WOLF	chrX	8856442	8856657	115926603	115926603	a	a	a	revcom2	SINE/tRNA	Reverse	SINEC2A1_CF	-	115926603	115926604	115926596	115926597	8856659	8856442	8856660	8856443	FALSE	N/A	1000	115926604-115926604	8856442\8856442	FALSE	8856659\8856659	8856443\8856446	chrX:8856443-8856658	TTTTATTTTATTTTTTTTTTCATTTTTTAAAATTTATTTATGATAGTCATACAGAGAGAGAGAGAGAGGCAGAGACACAACAGGCAGAGGGAGAAGCAGGCTCCATGCACCGGGAGCCTGACGTGGGATTCGATCCCGGGTCTCCAGGATCGCGCCCTGGGCCAAAGGCAGGCGCCAAACCGCTGCGCCACCCAGGGATCCCTAGAGCTTACTTTA	1	SINEC2A1_CF	2.6	YES
SINE	GSD2	G_WOLF	chrX	9108258	9108464	115674527	115674527	aacctccacttttt	aacctccacttttt	aacctccacttttt	revcom2	SINE/tRNA	Reverse	SINEC_Cf	-	N/A	115674542	115674541	N/A	9108450	9108244	9108451	9108245	FALSE	TTTTTTT	1000	115674528-115674541	9108245\9108258	FALSE	9108451\9108464	9108262\9108272	chrX:9108259-9108450	AAATTTTTTTTTTTAATTTTTTTTATTTATTTATGATAGTCACAGAGAGAGAGAGAGAGAGGCAGAGACACAGGCAGAGGGAGAAGCAGGCTCCATGCACCGGGAGCCCGATGTGGGATTCGATCCCGGGTCTCCAGGATCGCGCCCTGGGCCAAAGGCAGGCGCCAAACCGCTGCCCCACCCAGGGATCCC	1	SINEC_Cf	1.1	YES
SINE	GSD2	G_WOLF	chrX	9522805	9523016	115259332	115259332	aacacttcttttta	aacacttcttttta	aacacttcttttta	revcom2	SINE/tRNA	Forward	SINEC2A1_CF	-	N/A	115259347	115259346	N/A	9523002	9522791	9523003	9522792	FALSE	GTGTTAT	1000	115259333-115259346	9522792\9522805	FALSE	9523003\9523016	9522987\9523002	chrX:9522806-9523002	GGGATCCCTGGGTGGCGCAGCGGTTTGGCGCCTGCCTTTGGCCCAGGGCGCGATCCTGGAGACCCGGGATCGAATCCCACGTCGGGCTCCCGGTGCATGGAGCCTGCTTCTCCCTCTGCCTGTGTCTCTGCCTCTCTCTCTCTCTCTCTGTGACTGTCATGAATAAATAAATAAAATCTTTAAAAAAAAAAAAAAAA	1	SINEC2A1_CF	1.6	YES
SINE	GSD2	G_WOLF	chrX	9545254	9545467	115236889	115236889	ggcttct	ggcttct	ggcttct	revcom2	SINE/tRNA	Reverse	SINEC2A1_CF	-	N/A	115236897	115236896	N/A	9545460	9545247	9545461	9545248	FALSE	CTTCTAA	1000	115236890-115236896	9545248\9545254	FALSE	9545461\9545467	9545255\9545267	chrX:9545255-9545460	TTTTTTTTTTTTTAATATTTTTTCTTTCTTTATTTATTTATGATAGTCACAGAGAGAAAGAGAGAGGCAGAGACACAGGCAGAGAGAGAAGCAGGCTCCATGCACCGGGAGCCCGACGTGGGACTCGATCCCAGGTCTCCAGGATCGCGCCCTGGGCCAAAGGCAGGCGCCAAACCGCTGCGCCACCCAGGGATCCCCTCACTCTT	1	SINEC2A1_CF	2.1	YES
SINE	GSD2	G_WOLF	chrX	9652905	9653115	115129274	115129274	cttgacttctatttct	cttgacttctatttct	cttgacttctatttct	revcom2	SINE/tRNA	Reverse	SINEC2A1_CF	-	N/A	115129291	115129290	N/A	9653099	9652889	9653100	9652890	FALSE	TTTCTGG	1000	115129275-115129290	9652890\9652905	FALSE	9653100\9653115	9652906\9652917	chrX:9652906-9653099	TTTTTTTTTTTTAAATTTTTTTTATTTATTTATGATAGTCACAGAGAGAGAGAGAGAGAGAGAGGCAGAGACACAGGCAGAGGGAGAAGCAGGCTCCATGCACCGGGAGCCCGACGTGGGATTCGATCCCGGGTCTCCAGGATCGCGCCCTGGGCCAAAGGCAGGTGCCAAACCGCTGCGCCACCCAGGAATCC	1	SINEC2A1_CF	1.6	YES
SINE	GSD2	G_WOLF	chrX	9798859	9799066	114983424	114983424	N/A	N/A	N/A	revcom2	SINE/tRNA	Reverse	SINEC_Cf3	-	N/A	114983425	114983424	N/A	9799066	9798859	9799067	9798860	TRUE	N/A	1000	N/A	N/A\N/A	FALSE	N/A\N/A	9798860\9798868	chrX:9798860-9799066	TTTTTTTTTAAGATTTTTATTTATTTATTTATGAGAGAGACAGAGAGAGAGAGAGAGAGAGGCAGAGACACAGGCAGAGGGAGAAGCAGGCTCCATGCAGGGAGCCCGACGTGGGACTCGATCCCGGGTCTCCAGGATCACACCCCGGGCTGCAGGCGGCGCTAAACCGCTGCGCCACCGGGGCTGCCCCCAATGTGATTCTTTTTA	1	SINEC_Cf3	4.5	YES
SINE	GSD2	G_WOLF	chrX	9809085	9809302	114973388	114973388	ctcaaaactgttggtttta	ctcaaaactgttggtttta	ctcaaaactgttggtttta	revcom2	SINE/tRNA	Reverse	SINEC_Cf	-	N/A	114973408	114973407	N/A	9809283	9809066	9809284	9809067	FALSE	TTTTAAA	1000	114973389-114973407	9809067\9809085	FALSE	9809284\9809302	9809090\9809102	chrX:9809086-9809283	TTTATTTTTTTTTTTTTAATTTTTTTTTTTTTAATTATGATAGTCACAGAGAGAGAGAGAGAGAGAGGTAGAGACTCAGGCAGAGGGAGAAGCAGGCTCCATGCACCGGGAGCCCGACGTGGGATTCGATCCCGGGTCTCCAGGATCGCGCCCTGGGCCAAAGGCAGGCGCCAAACCGCTGCGCCACCTAGGGATCCC	1	SINEC_Cf	3.2	YES
SINE	GSD2	G_WOLF	chrX	9922487	9922724	114860160	114860160	cagtatttttttta	cagtatttttttta	cagtatttttttta	revcom2	SINE/tRNA	Reverse	SINEC2A1_CF	-	N/A	114860175	114860174	N/A	9922710	9922473	9922711	9922474	FALSE	ttttaaa	1000	114860161-114860174	9922474\9922487	FALSE	9922711\9922724	9922488\9922496	chrX:9922488-9922710	TTTTTTTTTATTTTTATTTTATTTTTTTTTAATTTTTATTTATTTATGATAGTCACACGGGGGGGGGGGGGAGAGAGAGAGAGAGAGAGAGAGGCAGAGACACAGGCAGAGGGAGAAGCAGGCTCCATACACCAGGAGCCCGATGTGGGATTCGATCCCGGGTCTCCAGGATCGCGCCCCGGACCAAAGGCAGGCGCCAAACCGCTGCGCCACCCAGGGATCC	1	SINEC2A1_CF	3.7	YES
SINE	GSD2	G_WOLF	chrX	10431229	10431446	114337442	114337442	tacataaaatcttta	tacataaaatcttta	tacataaaatcttta	revcom2	SINE/tRNA	Reverse	SINEC2A1_CF	-	N/A	114337458	114337457	N/A	10431431	10431214	10431432	10431215	FALSE	ctttaaa	1000	114337443-114337457	10431215\10431229	FALSE	10431432\10431446	10431234\10431245	chrX:10431230-10431431	TTTATTTTTTTTTTTTAATTTTTTTATTTATTTATGATAGTCACAGAGAGAGAGAGAGAGAGAGAGAGGGGCAGAGACACAGGCAGAGGGAGAAGCAGGCTCCATGCACCGAGAGCCCGATGTGGGATTCGATCCCGGGTCTCCCGGATCGCGCCCTGGGCCAAAGGCAGGCGCTAACCCGCTGCGCCACCCAGGGATCCCC	1	SINEC2A1_CF	4.1	YES
SINE	GSD2	G_WOLF	chrX	10505997	10506218	114262690	114262690	aaaatagaacttgag	aaaatagaacttgag	aaaatagaacttgag	revcom2	SINE/tRNA	Forward	SINEC2A1_CF	-	N/A	114262706	114262705	N/A	10506203	10505982	10506204	10505983	FALSE	ATTTTGA	1000	114262691-114262705	10505983\10505997	FALSE	10506204\10506218	10506180\10506203	chrX:10505998-10506203	GGATCCCTGGGTGGCGCAGCGGTTTGGCGCCTGCCTTTGGCCCAGGGCGCGATCCTGGAGACCCAGGATCGAGTCCCACGTCGGGCTCCCGGTGCATGGAGCCTGCTTCTCCCTCTGCCTGTGTCTCTGCCTCTCTCTCTCTCTGTGACTATCATAAATAAATAAAATTAAAAAAAAAATTTAAAAAAAAAAAAAAAAAAAAAAAA	1	SINEC2A1_CF	1.1	YES
SINE	GSD2	G_WOLF	chrX	10597395	10597612	114171506	114171506	ggaggacttgacttct	ggaggacttgacttct	ggaggacttgacttct	revcom2	SINE/tRNA	Reverse	SINEC2A1_CF	-	N/A	114171523	114171522	N/A	10597596	10597379	10597597	10597380	FALSE	CTTCTAA	1000	114171507-114171522	10597380\10597395	FALSE	10597597\10597612	10597396\10597411	chrX:10597396-10597596	TTTTTTTTTTTTTTTTATTTTTTTTTAAATTTTATTTATTTATGATAGTCACAGAGAGAGAGAGAGAGAGGCAGAGACACAGGCAGAGGGAGAAGCAGGCTCCATGCACCGGGAGCCTGATGTGGGATTCGATCCCAGGTCTCCAGGATCGCGCCCTGGGCCAAAGGCAGGCGCCAAACCACTGCGCCACCCAGGGATCCC	1	SINEC2A1_CF	2.6	YES
SINE	GSD2	G_WOLF	chrX	10778314	10778527	113991107	113991107	aagaaaaccag	aagaaaaccag	aagaaaaccag	revcom2	SINE/tRNA	Forward	SINEC2A1_CF	-	N/A	113991119	113991118	N/A	10778516	10778303	10778517	10778304	FALSE	ttcttAG	1000	113991108-113991118	10778304\10778314	FALSE	10778517\10778527	10778495\10778516	chrX:10778315-10778516	GGATCCCTGGGTGGCGCAGCGGTTTGGCGCCTGCCTTTGGCCCAGGGCGTGATCCTGGAGATCCGGGATCAAATCCCACGTCAGGCTCCCGGTGCATGGAGCCTGCTTCTCCCTCTGCCTGTGTGTGTGTCTCTGCCTCTCTCTCTCTCACTGTGTGCCTATCATGAATAAATAAAAATTAAAAAAAAAAAAAAAAAAAAAA	1	SINEC2A1_CF	5.6	YES
SINE	GSD2	G_WOLF	chrX	11476894	11477092	113287931	113287931	agaaaataca	agaaaataca	agaaaataca	revcom2	SINE/tRNA	Forward	SINEC_Cf	-	N/A	113287942	113287941	N/A	11477082	11476884	11477083	11476885	FALSE	tttctat	1000	113287932-113287941	11476885\11476894	FALSE	11477083\11477092	11477070\11477082	chrX:11476895-11477082	GGGATCCCTGGGTGGCGCAGCGGTTTGGCGCCTGCCTTCAGCCCAGGGCGCGATCCTGGAGACCCGGGATCGAATCCCACGTCGGGCTCCCGGTGCATGGAGCCTGCTTCTCCCTCTGCCTGTGTCTCTGCCTCATTCTCTCTCTCTCTGTGACTATCACAAATAAATAAAAATTAAAAAAAAAAAAA	1	SINEC_Cf	2.7	YES
SINE	GSD2	G_WOLF	chrX	11502684	11502900	113255824	113255824	aggaagccagacgtggg	aggaagccagacgtggg	aggaagccagacgtggg	revcom2	SINE/tRNA	Forward	SINEC_Cf	-	N/A	113255842	113255841	N/A	11502883	11502667	11502884	11502668	TRUE	ttcctgt	1000	113255825-113255841	11502668\11502684	FALSE	11502884\11502900	11502861\11502883	chrX:11502685-11502883	GGATCCCTGGGTGGCGCAGCGGTTTAGCGCCTGCCTTTGGCCCAGGGCGCGATCCTGGAGACCCGGGATCGAATCCCACGTCGGGCTCCCGGTGCATGGAGCCTGCTTCTCCCTCTGCCTGTGTCTCTGCCTCTCTCTCTCTCTGTGTGTGTGACTATCATAAATAAATAAAAATTAAAAAAAAAAAAAAAAAAAAAAA	1	SINEC_Cf	1.6	YES
SINE	GSD2	G_WOLF	chrX	11525882	11526119	113232844	113232844	N/A	N/A	N/A	revcom2	SINE/tRNA	Forward	SINEC2A1_CF	-	113232862	113232863	113232859	113232860	11526104	11525864	11526105	11525865	FALSE	N/A	1000	N/A	N/A\N/A	FALSE	N/A\N/A	11526100\11526104	chrX:11525865-11526104	CTTAAAAAACACATATAGGGATCCCTGGGTGGCGCAGCGGTTTGGCCCCTGCCTTTGGCCCAGGGCTCGATCCTGGAGACCCAGGATCGAATCCCACATCGGGCTCCTGGTGCATGGAACCTGCTTCTCCCTCTGCCTGTGTCTCTGCCTCTCTCTCTCTCTCTCTGTGTGTGTGTGACTATCATAAATAAATAAAAAATTAAAAAAAAAATATTCAAAAAGTAAAAAATTTCTTAAAAA	1	SINEC2A1_CF	4.2	YES
SINE	GSD2	G_WOLF	chrX	11778890	11779125	112980473	112980473	taaattctaaattgc	taaattctaaattgc	taaattctaaattgc	revcom2	SINE/tRNA	Forward	SINEC2A1_CF	-	N/A	112980489	112980488	N/A	11779110	11778875	11779111	11778876	FALSE	atttaaa	1000	112980474-112980488	11778876\11778890	FALSE	11779111\11779125	11779107\11779110	chrX:11778891-11779110	GGGATCCCTGGGTGGCGCAGCGGTTTGGCGCCTGCCTTTGGCCCAGGGCGTGATCCTGGAGACCCGGGATCGAATCCCACGTTGGGCTCCCGGTGCATGGAGCCTGCTTCTCCTTCTGCCTATGTCTCTGCCTCTCTCTCTCTCTCTCTCTCTGTGTGTGACTATCATAAATAAATAAAATAAAAGGCCACCTTTTTATAAAAAATAAAATAAAATAAAA	1	SINEC2A1_CF	2.2	YES
SINE	GSD2	G_WOLF	chrX	11918458	11918682	112840991	112840991	aaaaaaaggaaatggcttg	aaaaaaaggaaatggcttg	aaaaaaaggaaatggcttg	revcom2	SINE/tRNA	Forward	SINEC2A1_CF	-	N/A	112841011	112841010	N/A	11918663	11918439	11918664	11918440	FALSE	tttttaa	1000	112840992-112841010	11918440\11918458	FALSE	11918664\11918682	11918633\11918663	chrX:11918459-11918663	GGATCCCTGGGTGGCGCAGCGGTTTGGCGCCTGCCTTTGGCCCAGGGCGCGATCCTGGAGATCCGGGATCGAATCCCATGTCAGGCTCCCGGTGCCTGGAGCCTGCTTCTCCCTCTGCCTGTGTCTCTGCCTCTCTCTCTCTCACTGTGTGCCTATCATGAATAAATAAAAATTAAAAAAAAAAAAAAAAAAAAAAAAAAAAAAA	1	SINEC2A1_CF	4.2	YES
SINE	GSD2	G_WOLF	chrX	11993354	11993571	112766704	112766704	aagaacaagtcca	aagaacaagtcca	aagaacaagtcca	revcom2	SINE/tRNA	Forward	SINEC2A1_CF	-	N/A	112766718	112766717	N/A	11993558	11993341	11993559	11993342	FALSE	TTCTTAA	1000	112766705-112766717	11993342\11993354	FALSE	11993559\11993571	11993529\11993558	chrX:11993355-11993558	GGGATCCCTGGGTGGCGCAGCGGTTTGGCGCCTGCCTTTGGCCCAGGGCGCGATCCTGGAGACCCGGGATCGAATCCCACGTCGGGCTCCCGGTGCATGGAGCCTGCTTCTTCCTCTGCCTGTGCTCTGCCTGTCTCTCTCACTGTGTGCCTATCATAAATAAATAAAAAAATTAAAAAAAAAAAAAAAAAAAAAAAAAAAAAA	1	SINEC2A1_CF	2.6	YES
SINE	GSD2	G_WOLF	chrX	12004128	12004352	112756206	112756206	gaaaagcagaggctcct	gaaaagcagaggctcct	gaaaagcagaggctcct	revcom2	SINE/tRNA	Forward	SINEC2A1_CF	-	N/A	112756224	112756223	N/A	12004335	12004111	12004336	12004112	FALSE	TTTTCCT	1000	112756207-112756223	12004112\12004128	FALSE	12004336\12004352	12004317\12004335	chrX:12004129-12004335	GGGATCCCTGGGTGGCGCAGCGGTTTGGCGCCTGCCTTTGGCCCAGGGCGCGATCCTGGAGACCCGGGATCGAATCCCACATCGGGCTCCCGGTGCATGGAGCCTGCTTCTCCCTCTGCCTATGTCTCTGCCTCTCTCTCTCTGTCTCTCTGTGACTATCATAAATAAATAAAAATTAAAAAAAAATTAAAAAAAAAAAAAAAAAAA	1	SINEC2A1_CF	2.1	YES
SINE	GSD2	G_WOLF	chrX	12143682	12143896	112616873	112616873	ttttttttattt	ttttttttattt	ttttttttattt	revcom2	SINE/tRNA	Reverse	SINEC_a2	-	N/A	112616886	112616885	N/A	12143884	12143670	12143885	12143671	FALSE	tattttt	1000	112616874-112616885	12143671\12143682	FALSE	12143885\12143896	12143684\12143692	chrX:12143683-12143884	ATTTTTTTTTATTTTTTTTTATTTTTATTTTTATTTTTTTTTTAAAGATTTTATTTATTTATTCATGAGAGACACAGAGAGAGAGGCAGAGGGAGAAGCAGGCTCCACGCAAAGAGCCCGATGTGGGACCCGATCCCGGGACTCCAGGATCACGCCCCAGCCCAAAGGCAGGTGCTAAACCACTGAGCCACCCAGGGATCCC	1	SINEC_a2	10.8	YES
SINE	GSD2	G_WOLF	chrX	12265406	12265603	112495695	112495695	a	a	a	revcom2	SINE/tRNA	Reverse	SINEC_Cf2	-	N/A	112495697	112495696	N/A	12265602	12265405	12265603	12265406	FALSE	N/A	1000	112495696-112495696	12265406\12265406	FALSE	12265603\12265603	12265407\12265417	chrX:12265407-12265602	TTTTTTTTTTTAAAGATTTTATTTATTTATTCATAGACACAGAGAGAGAGAGAGACAGAGACACAGGCAGAGGGAGAAGCAGGCTCCACGCAGGGAGCCCGATGTGGGACTCGATCCTGGGTCTCCAGGATCACACCCCAGGCTGCAGGCAGTGCCAAACCGCTGCGCCACCGGGGCTGCCCTGTGTATCTGTTTA	1	SINEC_Cf2	8.9	YES
SINE	GSD2	G_WOLF	chrX	12307928	12308129	112452669	112452669	agattttttattttt	agattttttattttt	agattttttattttt	revcom2	SINE/tRNA	Reverse	SINEC2A1_CF	-	N/A	112452685	112452684	N/A	12308114	12307913	12308115	12307914	FALSE	ttttttt	1000	112452670-112452684	12307914\12307928	FALSE	12308115\12308129	12307931\12307940	chrX:12307929-12308114	AATTTTTTTTTTAATTTTATTTATTTATGATAGTCACAGAGAGAGAGAGAGAGAGGCAGAGACACAGGCAGAGGGAGAAGCAGGCTCCATGCACTGGGAGCCCGACGTGGGATTCGATCCCGGGTCTCCAGGACCGCGCCCTGGGCCAAAGGCAGGCGCTAAACTGCTGCACCACCCAGGGATCCC	1	SINEC_Cf	2.7	YES
SINE	GSD2	G_WOLF	chrX	12471206	12471382	112289282	112289282	N/A	N/A	N/A	revcom2	SINE/tRNA	Forward	SINEC_a1	-	N/A	112289283	112289282	N/A	12471382	12471206	12471383	12471207	TRUE	N/A	1000	N/A	N/A\N/A	FALSE	N/A\N/A	12471382\12471382	chrX:12471207-12471382	ATCCCGGGTTGCTGGGATCGAGTCCCACATCAGGCTCCCTGCATGGAGCCTGTTTCTCCCTCTGCCTGTATCTCTGCCACTCTGTGTGTGTGTCTCATGAATAAATAAATAAAATATTAAAAAAAGAAAAATGTCCAGTTTTTAATTGTGCAAAAACCATTTTTCCTCTCTTAGTA	1	SINEC_a1	9.4	NO
SINE	GSD2	G_WOLF	chrX	12497128	12497349	112263527	112263527	taaatctcaactttc	taaatctcaactttc	taaatctcaactttc	revcom2	SINE/tRNA	Forward	SINEC2A1_CF	-	N/A	112263543	112263542	N/A	12497334	12497113	12497335	12497114	FALSE	ATTTAAA	1000	112263528-112263542	12497114\12497128	FALSE	12497335\12497349	12497319\12497330	chrX:12497129-12497334	GGGATCCCTGGGTGGCGCAGCGGTTTAGCGCCTGCCTTTGGCCCAGGGCGCGATCCTGGAGACCCGGGATCGAATCCCACGTCGGGCTCCCGGTACATGGAGCCTGCTTCTCCCTCTGCCTGTGTCTCTGCCTCTCTCTCTCTCTCTCTCTCTCACTGTGTGCCTATCATAAATAAATAAAATAAAAATTAAAAAAAAAAAATAAA	1	SINEC2A1_CF	2.6	YES
SINE	GSD2	G_WOLF	chrX	12658140	12658340	112103133	112103133	aaaaaaaaaaaaaa	aaaaaaaaaaaaaa	aaaaaaaaaaaaaa	revcom2	SINE/tRNA	Forward	SINEC2A1_CF	-	N/A	112103148	112103147	N/A	12658330	12658126	12658331	12658127	FALSE	tttttac	1000	112103134-112103147	12658127\12658140	FALSE	12658331\12658344	12658326\12658330	chrX:12658141-12658330	CCGGGATCCCTGGGTGGCGCAGCGGTTTGGCGCCTGCCTTTGGCCCAGGGCGCGATCCTGGAGACCCGGGATCGAATCCCACATCAGGCTCCCGGTGCATGGAGCCTGCTTCTCCCTCTGCCTGTGTCTCTGCCTCTCTCTCTCTCTGTGACTATCATAAATAAATAAAAATTAAAAAAAAATTTAAAAA	1	SINEC_Cf	1.1	YES
SINE	GSD2	G_WOLF	chrX	12696504	12696705	112064558	112064558	aaaaagacaataaca	aaaaagacaataaca	aaaaagacaataaca	revcom2	SINE/tRNA	Forward	SINEC2A1_CF	-	N/A	112064574	112064573	N/A	12696690	12696489	12696691	12696490	FALSE	tttttga	1000	112064559-112064573	12696490\12696504	FALSE	12696691\12696705	12696678\12696690	chrX:12696505-12696690	GGGATCCCTGGGTGGCGCAGCGGTTTGGTGCCTGCCTTTGGCCCAGGGCATGGTCCTGGAGACCCGGGATCAAATCCCACGTTGGGCTCCCGGTGCATGGAGCCTGCTTCTCCCTCTGCCTGTGTCTCTGCCTCTCTCTCTCTCTCTGTGACTATCATAAATAAATAAAAATTAAAAAAAAAAAAA	1	SINEC_Cf	3.2	YES
SINE	GSD2	G_WOLF	chrX	12791405	12791614	111967695	111967695	gccttctgccattttgt	gccttctgccattttgt	gccttctgccattttgt	revcom2	SINE/tRNA	Reverse	SINEC_Cf	-	N/A	111967713	111967712	N/A	12791597	12791388	12791598	12791389	FALSE	TTTgtaa	1000	111967696-111967712	12791389\12791405	FALSE	12791598\12791614	12791406\12791410	chrX:12791406-12791597	TTTTTAAATTTTTTTTTTTAATTTTTATTTATTTATGATAGTCTCACAGAGAGAGAGAGAGAGGCAGAGACACAGGCAGAGGGAGAAGCAGGCTCCATGCAGGGAGCCCGATGTGGGATTCGATCCCGGGTCTCCAGGATCGCGCCCTGGGCCAAAGGCAGGCGCCAAACCGCTGCGCCACCCAGGGATCCC	1	SINEC_Cf	1.1	YES
SINE	GSD2	G_WOLF	chrX	12809790	12809996	111949046	111949046	aagataaataaaatca	aagataaataaaatca	aagataaataaaatca	revcom2	SINE/tRNA	Forward	SINEC_Cf	-	N/A	111949063	111949062	N/A	12809980	12809774	12809981	12809775	FALSE	atcttaa	1000	111949047-111949062	12809775\12809790	FALSE	12809981\12809996	12809968\12809980	chrX:12809791-12809980	GGGATCCCCGGGTGGCGCAGCGGTTTGGCGCCTGCCTTTGGCCCGGGGCGTGATCCTGGAGACCCAGGATCGAATCCCACGTCGGGCTCCCGGTGCATGGAGCCTGCTTCTCCCTCTGCCTGTGTCTCTGCCTCTCTCTCTCTCTCTGTGTGTGACTATCATAAATAAATAAAAATTAAAAAAAAAAAAA	1	SINEC_Cf	2.6	YES
SINE	GSD2	G_WOLF	chrX	12856508	12856718	111902299	111902299	ttaaaaaagcattttcc	ttaaaaaagcattttcc	ttaaaaaagcattttcc	revcom2	SINE/tRNA	Forward	SINEC2A1_CF	-	N/A	111902317	111902316	N/A	12856701	12856491	12856702	12856492	FALSE	TTTAACA	1000	111902300-111902316	12856492\12856508	FALSE	12856702\12856718	12856677\12856701	chrX:12856509-12856701	GGGATCCCTGGGTGGCGCAGCGGTTTGGCGCCCGCCTTTGGCCCAGGGCGCGATTCTGGAGACCCGGGATCGAGTCCCACATCGGGCTCCCGGTGCATGGAGCCTGCTTCTCCCTCTGCCTATGTCTCTGCCTCTCTCTCTCTCTCTCTGTGACTATCATAAATAAATAAAAAAAAAAAAAAAAAAAAAAAAA	1	SINEC2A1_CF	2.6	YES
SINE	GSD2	G_WOLF	chrX	12883027	12883238	111875958	111875958	aaaacattctactaaag	aaaacattctactaaag	aaaacattctactaaag	revcom2	SINE/tRNA	Forward	SINEC_Cf	-	N/A	111875976	111875975	N/A	12883221	12883010	12883222	12883011	FALSE	GTTTTAA	1000	111875959-111875975	12883011\12883027	FALSE	12883222\12883238	12883212\12883221	chrX:12883028-12883221	GGATCCCTGGGTGGCGCAGCGGTTTGGCGCCTGCCTTTGGCCCAGGGCGCGATCCTGGAGACCCGGGATCGAATCCCACGTCGGGCTCCCGGTGCATGGAGCCTGCTTCTCCCTCTGCCTATGTCTCTGCCTCTCTCGCTCTCTCTCTGTGTGACTATCATAAATAAATAAAGAAAAAAATATTAAAAAAAAAA	1	SINEC_Cf	1.6	YES
SINE	GSD2	G_WOLF	chrX	12913169	12913407	111845730	111845730	gaaaaacattactcg	gaaaaacattactcg	gaaaaacattactcg	revcom2	SINE/tRNA	Forward	SINEC2A1_CF	-	N/A	111845746	111845745	N/A	12913392	12913154	12913393	12913155	FALSE	TTTTCAA	1000	111845731-111845745	12913155\12913169	FALSE	12913393\12913407	12913348\12913392	chrX:12913170-12913392	GGATCCCTGGGTGGCGCAGCGGTTTGGCGCCTGCCTTTGGCCCAGGGCGCGATCCTGGAGACCCGGGATCGAATCCCACGTCGGGCTCCCGGTGCATGGAGCCTGCTTCTCCCTCTGCCTGTGTCTCTGTCTCTCTCTCTCTCTCTGTGACTATCATAAATAAATAAAAAATATATATAAAAAAAAAAAAAAAAAAAAAAAAAAAAAAAAAAAAAAAAAAAAA	1	SINEC2A1_CF	1.1	YES
SINE	GSD2	G_WOLF	chrX	12922607	12922811	111836306	111836306	gagaaagcaggctcatt	gagaaagcaggctcatt	gagaaagcaggctcatt	revcom2	SINE/tRNA	Reverse	SINEC2A1_CF	-	N/A	111836324	111836323	N/A	12922794	12922590	12922795	12922591	FALSE	TCATTAT	1000	111836307-111836323	12922591\12922607	FALSE	12922795\12922811	12922608\12922614	chrX:12922608-12922794	TTTTTTTAAAAGATTTTATTTATTTATTCATGATAGTCACAGAGAGAGAGAGAGAGGCAGAGACACAAGCAGAGGGAGAAGCAGGCTCCATGCACCAGGAGCCCGATGTGGGATTCGATCCCGGGTCTCCAGGATCGTGCCCTGGGCCAAAGGCAGGCGCCAAACCGCTGCGCCACCCAGGTATCCC	1	SINEC2A1_CF	3.9	YES
SINE	GSD2	G_WOLF	chrX	12959300	12959504	111799610	111799610	aaaaaattgttttta	aaaaaattgttttta	aaaaaattgttttta	revcom2	SINE/tRNA	Forward	SINEC2A1_CF	-	N/A	111799626	111799625	N/A	12959489	12959285	12959490	12959286	FALSE	tttttaa	1000	111799611-111799625	12959286\12959300	FALSE	12959490\12959504	12959482\12959489	chrX:12959301-12959489	GGGATCCCTGGGTGGCGCAGCGGTTTAGCGCCTGCCTTTGGCTCAGGGCACGATCCTGGAGACCCGGGATCGAATCCCACATCGGGCTCCCGGTGCATGGAGCCTGCTTCTCCCTCTGCCTGTGTCTCTGCCTCTCTCTCTCTCTCTCTCACTGTGTGCCTATCATAAATAAATAAAATTTAAAAAAAA	1	SINEC2A1_CF	2.7	YES
SINE	GSD2	G_WOLF	chrX	13027505	13027710	111730621	111730621	a	a	a	revcom2	SINE/tRNA	Forward	SINEC2A1_CF	-	111730648	111730649	111730637	111730638	13027694	13027487	13027695	13027488	TRUE	N/A	1000	111730649-111730649	13027487\13027487	FALSE	13027694\13027694	13027669\13027693	chrX:13027488-13027693	TCAAGTCCCTGCATGGAGGGATCCCTGGGTGGCGCAGCGGTTTGGCGCCTGCCTTTGGCCCAGGGCGCGATCCTGGAGACCCGGGATCGAATCCCACGTCGGGCTCCCGGTGCATGGAGCCTGCTTCTCCCTCTGCCTATGTCTCTGCCTCTCTCTCTCTCTCTGTGTGACTATCATAAATAAAAAAAAAAAAAAAAAAAAAAAAA	1	SINEC2A1_CF	1.1	YES
SINE	GSD2	G_WOLF	chrX	13037195	13037389	111721089	111721089	ccacgtcttcggctttga	ccacgtcttcggctttga	ccacgtcttcggctttga	revcom2	SINE/tRNA	Reverse	SINEC_Cf	-	N/A	111721108	111721107	N/A	13037371	13037177	13037372	13037178	FALSE	TTTGACA	1000	111721090-111721107	13037178\13037195	FALSE	13037372\13037389	13037197\13037205	chrX:13037196-13037371	ATTTTTTTTTATTTATTTATGATAGTCACACAGAGATAGAGAGAGAGGTAGAGACATAGGCAGAGGGAGAAGCAGGCTCCATGCACCGGGAGCCCGACGTGGGATTTGATCCCGGGTCTCCAGGATCGCGCCCTGGGCCAAAGGCAGGCGCTAAACCGCTGCGCCACCCAGGGATC	1	SINEC_Cf	2.9	YES
SINE	GSD2	G_WOLF	chrX	13119838	13120044	111638277	111638277	aaaaatatttacatca	aaaaatatttacatca	aaaaatatttacatca	revcom2	SINE/tRNA	Forward	SINEC2A1_CF	-	N/A	111638294	111638293	N/A	13120028	13119822	13120029	13119823	FALSE	tttttaa	1000	111638278-111638293	13119823\13119838	FALSE	13120029\13120044	13120016\13120028	chrX:13119839-13120028	GGGATCCCTGGGTGGCGCAGCGGTTTGGCGCCTGCCTTTGGCCCAGGGCGCGATCCTGGAGACCCGGGATCGAATCCCACGTCGGGCTCCCGGTGCATGGAGCCTGCTTCTCCCTCTGCCTGTGTCTCTGCCTCTCTCTCTCTCTCTGTGACTATCATAAATAAATAAAAAAAATTTAAAAAAAAAAAAA	1	SINEC2A1_CF	0.0	YES
SINE	GSD2	G_WOLF	chrX	13416605	13416828	111340599	111340599	agaaaagaagaaacg	agaaaagaagaaacg	agaaaagaagaaacg	revcom2	SINE/tRNA	Forward	SINEC2A1_CF	-	N/A	111340615	111340614	N/A	13416813	13416590	13416814	13416591	FALSE	tttctaa	1000	111340600-111340614	13416591\13416605	FALSE	13416814\13416828	13416793\13416813	chrX:13416606-13416813	GGATCCCTGGGTGGCGCAGCGGTTTGGCGCCTGCCTTTGGCCCTGGGCGTGATCCTGGAGACCCGGGATCGAATCCCATATCAGGCTCCCGATGCATGGAGCCTGCTTCTCCCTCTGCCTGTGTCTCTGCCTCTCTCTCTCTCTCTCTCTGACTATCATAAGTAAATAAATAAAAATTAAAAAAAAGAAAAAAAAAAAAAAAAAAAAA	1	SINEC2A1_CF	4.2	YES
SINE	GSD2	G_WOLF	chrX	13449548	13449751	111307683	111307683	aaaaaaaataaactag	aaaaaaaataaactag	aaaaaaaataaactag	revcom2	SINE/tRNA	Forward	SINEC2A1_CF	-	N/A	111307700	111307699	N/A	13449735	13449532	13449736	13449533	FALSE	tttttag	1000	111307684-111307699	13449533\13449548	FALSE	13449736\13449751	13449727\13449735	chrX:13449549-13449735	GGATCCCTGGGTGGCGCAGCGGTTTAGCGCCTGCCTTTGGCCCAGGGCGCGATCCTGGAGACCCGGGATCGAATCCCACGTCAGGCTCCCGGTGCATGGAGCCTGCTTCTCCCTCTGCCTGTGTCTCTGCCTCTCTCTCTCTCTCTCTCTCTCATGAATAAATAAATTAAAAATCTTTAAAAAAAAA	1	SINEC2A1_CF	2.7	YES
SINE	GSD2	G_WOLF	chrX	13469882	13469955	111281203	111281203	agagagagagagag	agagagagagagag	agagagagagagag	revcom2	SINE/tRNA	Reverse	SINEC_Cf3	-	N/A	111281218	111281217	N/A	13469941	13469868	13469942	13469869	TRUE	gagaggc	1000	111281204-111281217	13469869\13469882	FALSE	13469942\13469955	N/A	chrX:13469883-13469941	AGAGAGAGAGAGAGAGGCAGAGACACAGGCAGAGGGAGAAGCGGGAGCCTGAGAGAGAG	1	SINEC2A1_CF	2.2	NO
SINE	GSD2	G_WOLF	chrX	14280395	14280602	110472591	110472591	aaataaatcaaatctt	aaataaatcaaatctt	aaataaatcaaatctt	revcom2	SINE/tRNA	Forward	SINEC2A1_CF	-	N/A	110472608	110472607	N/A	14280586	14280379	14280587	14280380	FALSE	tatttat	1000	110472592-110472607	14280380\14280395	FALSE	14280587\14280602	14280576\14280584	chrX:14280396-14280586	GGGATCCCTGGGTGGCGCAGCGGTTTAGTGCCTGCCTTTGGCCCAGGGCGCGATCCTGGAGACCCGGGATCGAATCCCACGTCGGGCTCCCGGTGCATGGAGCCTGCTTCTCCCTCTGCCTGTGTCTCTGCCTCTCTCTCTCTCTCTCTCTCTGACTATCATAAATAAATAAAAATGTTTAAAAAAAAATA	1	SINEC2A1_CF	1.6	YES
SINE	GSD2	G_WOLF	chrX	14299068	14299333	110454115	110454115	g	g	g	revcom2	SINE/tRNA	Forward	SINEC2A1_CF	-	110454121	110454122	110454116	110454117	14299332	14299067	14299333	14299068	FALSE	N/A	1000	110454116-110454116	14299068\14299068	FALSE	14299333\14299333	N/A	chrX:14299069-14299332	GGATCCCTGGGTGGCGCAGCGGTTTGGCGCCTGCCTTTGGCCCAGGGCGTGATCCTGGAGACCCGGGATCGAATCCCACATCAGGCTCCCGGTGCATGGAGCCTGCTTCTCCCTCTGCCTGTGTTGCTGCCTCTCTCTCTCTCTCTCTGTGATTATCATGAATAAATAAATAAATAAAATCTAAAAAAAAAAAAAAAGAAATATACACAAACAAATAAGCCTTTCTTTTTTTTTTTTTAATTTTTTATTTTATTTTTTTTTTTT	1	SINEC2A1_CF	4.2	NO
SINE	GSD2	G_WOLF	chrX	14310820	14311026	110442427	110442427	aaaagggatgggatgcc	aaaagggatgggatgcc	aaaagggatgggatgcc	revcom2	SINE/tRNA	Forward	SINEC_Cf	-	N/A	110442445	110442444	N/A	14311009	14310803	14311010	14310804	FALSE	CTTTTGC	1000	110442428-110442444	14310804\14310820	FALSE	14311010\14311026	14310999\14311009	chrX:14310821-14311009	GGGGATCCCTGGGTGGCGCAGCGGTTTGGCGCCTGCCTTTGGCCCAGGGCGCGATCCTGGAGACCCAGGATCGAATCCCACATCAGGCTCCCGGTGCATGGAGCCTGCTTCTCCCTCTGCCTGTGTCTCTGCCTCTCTCTCTCTCTCTCTCTGTGACTATCATAAATAAATAAAAATTAAAAAAAAAAA	1	SINEC_Cf	2.1	YES
SINE	GSD2	G_WOLF	chrX	14400837	14401057	110352189	110352189	taaagaatgtcatccag	taaagaatgtcatccag	taaagaatgtcatccag	revcom2	SINE/tRNA	Forward	SINEC2A1_CF	-	N/A	110352207	110352206	N/A	14401040	14400820	14401041	14400821	FALSE	CTTTAAA	1000	110352190-110352206	14400821\14400837	FALSE	14401041\14401057	14401012\14401040	chrX:14400838-14401040	GGATCCCTGGGTGGCGCAGCGGTTTAGCGCCTGCCTTTGGCCCAAGGCGCGATCCTGGAGACCCAGGATCGAATCCCACATCGGGCTCCCGGTGCATGGAGCCTGCTTCTCCCTCTGCCTGTGTCTCTGCCTCTCTCTCTCTCTGTGACTATCATAAATAAATAAATAAAAATTAAAAAAAAAAAAAAAAAAAAAAAAAAAAA	1	SINEC2A1_CF	2.7	YES
SINE	GSD2	G_WOLF	chrX	14416607	14416815	110336609	110336609	tgtatccatgtttta	tgtatccatgtttta	tgtatccatgtttta	revcom2	SINE/tRNA	Reverse	SINEC2A1_CF	-	N/A	110336625	110336624	N/A	14416800	14416592	14416801	14416593	FALSE	TTTTAAA	1000	110336610-110336624	14416593\14416607	FALSE	14416801\14416815	14416608\14416623	chrX:14416608-14416800	TTTTTTTTTTTTTTTTAAATTTTTTATTTATTTATGATAGCCACAGAGAGAGAGAGAGAGAGGCAGAGACACAGGCAGAGGGAGAAGCAGGCTCCATGCACTGGGAGCCCGATGTGGGATTCGATCCCGGGTCTCCAGGATCGCGCCCTGGGCCAAAGGCAGGCGCCAAACCACTGCGCCACCCAGGGATCCC	1	SINEC2A1_CF	2.1	YES
SINE	GSD2	G_WOLF	chrX	15335846	15336084	109417084	109417084	gcacttgggcaatctt	gcacttgggcaatctt	gcacttgggcaatctt	revcom2	SINE/tRNA	Reverse	SINEC2A1_CF	-	N/A	109417101	109417100	N/A	15336068	15335830	15336069	15335831	FALSE	ATCTTGA	1000	109417085-109417100	15335831\15335846	FALSE	15336069\15336084	15335847\15335881	chrX:15335847-15336068	TTTTTTTTTTTTTTTTTTTTTTTTTTTTTTTTTTTAAAGATTTTATTTATTTATTCATGATAGTCACAGAGAGAGAGAGAGAGAGAGAGAGGCAGAGACACAGGCCGAGGCAGAAGCAGGCTCCATGCACCGGGAGCCCGACGTGGGATTCGATCCCGGGTCTCCAGGATCGCGCCCTGGGCCAAAGGCAGGCGCCAAACCGCTGCGCCACCCAGGGATCCC	1	SINEC2A1_CF	2.3	YES
SINE	GSD2	G_WOLF	chrX	15896087	15896301	108867016	108867016	agaaaatatcagaggcta	agaaaatatcagaggcta	agaaaatatcagaggcta	revcom2	SINE/tRNA	Forward	SINEC2A1_CF	-	N/A	108867035	108867034	N/A	15896283	15896069	15896284	15896070	FALSE	tttctat	1000	108867017-108867034	15896070\15896087	FALSE	15896284\15896301	15896268\15896283	chrX:15896088-15896283	GGGATCCCTAGGTGGCGCAGCGGTTTGGCGCCTGCCTTCGGCCTAGGGCGCTATCCTGGAGACCCGGGATCGAATCCCACATCGGGCTCCCAGTGCATGGAGCCTGCTTCTCCCTCTGCCTGTGTCTCTGCCTCTCTCTCTCTCTCTCTCTGTGACTATCATAAATAAATAAAAAAAATTAAAAAAAAAAAAAAAA	1	SINEC2A1_CF	3.6	YES
SINE	GSD2	G_WOLF	chrX	16403686	16403746	108360139	108360139	agaaggagaagaagg	agaaggagaagaagg	agaaggagaagaagg	revcom2	SINE/tRNA	Reverse	SINEC_a1	-	N/A	108360155	108360154	N/A	16403731	16403671	16403732	16403672	TRUE	gaaggct	1000	108360140-108360154	16403672\16403686	FALSE	16403732\16403746	N/A	chrX:16403687-16403731	AAGGAAAAAAAAGAAGGAAAAAAAAAAAAAAAAAAAAAAAAAAAA	0	NO_HITS	?	NO
SINE	GSD2	G_WOLF	chrX	16424239	16424440	108339643	108339643	taaatgcaaatggtc	taaatgcaaatggtc	taaatgcaaatggtc	revcom2	SINE/tRNA	Forward	SINEC2A1_CF	-	N/A	108339659	108339658	N/A	16424425	16424224	16424426	16424225	FALSE	ATTTAAT	1000	108339644-108339658	16424225\16424239	FALSE	16424426\16424440	16424416\16424425	chrX:16424240-16424425	GGGGATCCCTGGGTGGCGCAGAGGTTTGGCGCCTGCCTTTGGCCCAGGGCGCGATCCTGGAGGCCCCGGATCGAATCCCACATCGGGCTCCCTGCATGGAGCCTGCTTCTCCCTCTGCCTGTGTCTCTGCCTCTCTCTCTCTCTCTCTCTATCATAAAAAAAAAAAAAAAAAAATTAAAAAAAAAA	1	SINEC2A1_CF	3.3	YES
SINE	GSD2	G_WOLF	chrX	16432107	16432332	108331990	108331990	aacacattttatga	aacacattttatga	aacacattttatga	revcom2	SINE/tRNA	Forward	SINEC2A1_CF\SINEC2A1_CF	-	N/A	108332005	108332004	N/A	16432318	16432093	16432319	16432094	FALSE	GTGTTGA	1000	108331991-108332004	16432094\16432107	FALSE	16432319\16432332	16432304\16432318	chrX:16432108-16432318	GGGGATCCCTGGGTGGCGCAGTGGTTTGGCACCTGCCTTTGGCCCAGGGCGCGATCCTGGAGACCCGGGATCGAATCCCACGTCGGGCTCCCGGTGCATGGAGCCTGCTTCTCCCTCTGCCTGTGTCTCTGCCTCCCTCTCCCTCTGTCTCTCATGAATGAATGAATAAATAAATAAATAAATAAATAAAAGCTTTAAAAAAAAAAAAAAA	1	SINEC2A1_CF	5.4	YES
SINE	GSD2	G_WOLF	chrX	16515569	16515758	108248724	108248724	cttataaccaaaagttt	cttataaccaaaagttt	cttataaccaaaagttt	revcom2	SINE/tRNA	Reverse	SINEC_Cf	-	N/A	108248742	108248741	N/A	16515741	16515552	16515742	16515553	FALSE	AGTTTAT	1000	108248725-108248741	16515553\16515569	FALSE	16515742\16515758	16515570\16515583	chrX:16515570-16515741	TTTTTTTTTTTTTTAATGATAGTCACAGAGAGAGAGAGAGAGGCAGAGACATAGGCAGAGGGAGAAGCAGGCCCCATGCACCGGGAGCCTGATGTGGGATTCGATCCTGGGTCTCCAGGATCATGCCCTGGGCCAAAGGCAGGCGCCAAACCGCTGCGCCACCCAGGGATCC	1	SINEC_Cf	5.9	YES
SINE	GSD2	G_WOLF	chrX	17363872	17364086	107411479	107411479	aagaagttaaaatgt	aagaagttaaaatgt	aagaagttaaaatgt	revcom2	SINE/tRNA	Forward	SINEC2A1_CF	-	N/A	107411495	107411494	N/A	17364071	17363857	17364072	17363858	FALSE	TTCttac	1000	107411480-107411494	17363858\17363872	FALSE	17364072\17364086	17364057\17364071	chrX:17363873-17364071	GGGATCCCTGGGTGGCGCAGCGGTTTGGCGCCTGCCTTTGGCCCAGGGCGTGATCCTGGAGACCCGGGATCGAATCCCACATCGGGCTCCCAGTGCATGGAGCCTGCTTCTCCCTCTGCCTGTGTCTCTGCCTCTCTCTCTCTCTCTCCCTCTGTGACTATCATAAATAAATAAATAAAAAATTAAAAAAAAAAAAAAA	1	SINEC2A1_CF	3.1	YES
SINE	GSD2	G_WOLF	chrX	17803634	17803841	106978323	106978323	N/A	N/A	N/A	revcom2	SINE/tRNA	Forward	SINEC2A1_CF	-	N/A	106978324	106978323	N/A	17803841	17803634	17803842	17803635	FALSE	N/A	1000	N/A	N/A\N/A	FALSE	N/A\N/A	17803833\17803841	chrX:17803635-17803841	TAAGATTAAAAAAATTAGGGATCCCTGGGTGGCGCAGCGGTTTGGCGCCTGCCTTTGGCCCAGGGCGCGATCCTGGAGACCCGGGATCGAATCCCACGTCGGGCTCCCGGTGCATGGAGCCTGCTTCTCCCTCTGCCTATGTCCCTGCCTCTCTCTCTCTCTCTCTCTGTGTGTGACTATCATAAATAAATAAAAATTAAAAAAAAA	1	SINEC2A1_CF	1.6	YES
SINE	GSD2	G_WOLF	chrX	17925933	17926173	106856342	106856342	gggcatctgtttttgt	gggcatctgtttttgt	gggcatctgtttttgt	revcom2	SINE/tRNA	Reverse	SINEC2A1_CF	-	N/A	106856359	106856358	N/A	17926157	17925917	17926158	17925918	FALSE	tttgtat	1000	106856343-106856358	17925918\17925933	FALSE	17926158\17926173	17925939\17925946	chrX:17925934-17926157	TTTTGTTTTTTTTAAATGGGCAACGTTTTTCTTTTTTTTTTTTTTTTTTAATTTTTTTATTTATTTATGATAGTTACAGAAAGAGAGAGAGAGGCAGAGACACAGGCAGAGGGAGAAGCAGGCTCCATGCACCGGGAGCCCGATGTGGGATTCGATCCCGGGTCTCCAGGATCGCGCCCTGGGCCAAAGGCAGGCGCCAAACCGCTGCGCCACCCAGGGATCCC	1	SINEC2A1_CF	2.1	YES
SINE	GSD2	G_WOLF	chrX	18050611	18050822	106731892	106731892	atcacactggtttct	atcacactggtttct	atcacactggtttct	revcom2	SINE/tRNA	Reverse	SINEC2A1_CF	-	N/A	106731908	106731907	N/A	18050807	18050596	18050808	18050597	FALSE	TTTCTAA	1000	106731893-106731907	18050597\18050611	FALSE	18050808\18050822	18050612\18050626	chrX:18050612-18050807	TTTTTTTTTTTTTTTAATTTTTATTTATTTATGATAGTCACAGAGAGAGAGAGAGAGAGAGAGGGGCAGAGACACAGGCAAAGGGAGAAGCAGGCTCCATGCACCGGGAGCCCGATGTGGGATTCGATCCTGGGTTTCCAGGATCGCGCCCTGGGCCAAAGGCAGGCGCCAAACCGCTGCACCACCCAGGGATCCC	1	SINEC2A1_CF	3.6	YES
SINE	GSD2	G_WOLF	chrX	18505553	18505752	106275815	106275815	cccgaccaaagtttt	cccgaccaaagtttt	cccgaccaaagtttt	revcom2	SINE/tRNA	Reverse	SINEC2A1_CF	-	N/A	106275831	106275830	N/A	18505737	18505538	18505738	18505539	FALSE	GTTTTAA	1000	106275816-106275830	18505539\18505553	FALSE	18505738\18505752	18505554\18505570	chrX:18505554-18505737	TTTTTTTTTTTTTTTTTATTTATTTATGATAGGCACACAGTGAGAGAGAGAGAGGCAGAGACACAGGCAGAGGGAGAAGCAGGCTCCATGCACCGGGAGCCCGATGTGGGATTCGATCCCGGGTCTCCAGGATCGCGCCCTGGGCCAAAGGCAGGCGCCAAACCGCTGCGCCACCCAGGGATCC	1	SINEC_Cf	1.6	YES
SINE	GSD2	G_WOLF	chrX	18739185	18739387	106036476	106036476	aggattttaattta	aggattttaattta	aggattttaattta	revcom2	SINE/tRNA	Reverse	SINEC2A1_CF	-	N/A	106036491	106036490	N/A	18739373	18739171	18739374	18739172	FALSE	atttaaa	1000	106036477-106036490	18739172\18739185	FALSE	18739374\18739387	18739190\18739199	chrX:18739186-18739373	TTTATTTTTTTTTTAAATTTTTATTTATTTATGATAGTTACAGAGAGAGAGAGAGAGGCAGAGACACAGGCAGAGGGAGAAGCAGGCTCCATGCGCCGGGAGCCCGATGTGGGATTCGATCCCGGGTCTCCAGGATCGCGCCCTGGGCCAAAGGCAGGCGCCAAACCGCTGCGCCACCCAGGGATCCC	1	SINEC2A1_CF	2.1	YES
SINE	GSD2	G_WOLF	chrX	19018584	19018781	105759472	105759472	aagcagtaatagag	aagcagtaatagag	aagcagtaatagag	revcom2	SINE/tRNA	Forward	SINEC_Cf	-	N/A	105759487	105759486	N/A	19018767	19018570	19018768	19018571	FALSE	TGCTTAT	1000	105759473-105759486	19018571\19018584	FALSE	19018768\19018781	19018761\19018767	chrX:19018585-19018767	GGATCCCTGGGTGGCGCAGCGGTTTGGCGCCTGCCTTTGGCCCAGGGCGCAATCCTGGAGACCCGGGATCGAATCCCACATCGGGCTTCCGGTGCATGGTGCCTGCTTCTCCTTCTGCCTGTGTCTCTGCCTCTCTCTCTTTCTCTCTCTGTGACTATCATAAATAAATAAAAATTAAAAAAA	1	SINEC_Cf	3.8	YES
SINE	GSD2	G_WOLF	chrX	19050886	19051092	105727186	105727186	aatattcatatgta	aatattcatatgta	aatattcatatgta	revcom2	SINE/tRNA	Forward	SINEC2A1_CF	-	N/A	105727201	105727200	N/A	19051078	19050872	19051079	19050873	FALSE	ATATTGA	1000	105727187-105727200	19050873\19050886	FALSE	19051079\19051092	19051073\19051078	chrX:19050887-19051078	GGGATCCCTGGGTGGCGCAGCGGTTTGGCGCCTGCCTTTGGCCCAGGGCGCGATCCTGGAGACCTGGGATCGAATCCCACGTCGGGCTCCCGGTGCATGGAGCCTGCTTCTCCTTCTGCCTGTGTCTCTGCCTCTCTCTCTCTCTCTCTCTGTGTGACTATCATAAATAAATAAAAAAAAAAAATTAAAAAA	1	SINEC2A1_CF	2.1	YES
SINE	GSD2	G_WOLF	chrX	19237610	19237825	105546422	105546422	ttcttctgatttta	ttcttctgatttta	ttcttctgatttta	revcom2	SINE/tRNA	Reverse	SINEC2A1_CF	-	N/A	105546437	105546436	N/A	19237811	19237596	19237812	19237597	FALSE	ttttaat	1000	105546423-105546436	19237597\19237610	FALSE	19237812\19237825	19237616\19237625	chrX:19237611-19237811	TTTTATTTTTTTTTTAAATTTTATTTATTTATTCATGATAGTCACAGAGAGAGAGAGAGAGAGAGAGGCAGAGACACAGGCAGAGGGAGAAGCAGGCTCCATGCACCGGGAGCCCGACGTGGGATTCGATCCCGGGTCTCCAGGATCGCGCCCTGGGCCAAAGGCAGGCGCCAAACCGCTGCGCCACCCAGGGATCCCCTT	1	SINEC2A1_CF	1.5	YES
SINE	GSD2	G_WOLF	chrX	19290760	19290971	105493516	105493516	aaaaactgatagaactg	aaaaactgatagaactg	aaaaactgatagaactg	revcom2	SINE/tRNA	Forward	SINEC2A1_CF	-	N/A	105493534	105493533	N/A	19290954	19290743	19290955	19290744	FALSE	tttttgc	1000	105493517-105493533	19290744\19290760	FALSE	19290955\19290971	19290948\19290954	chrX:19290761-19290954	GGATCCCTGGGTGGCGCAGCGGTTTGGCGCCTGCCTTTGGCCCGGGGCGTGATCCTGGAGACCCGGGATCGAATCCCACGTCAGGGTCCCTGCATGGAGCCTGCTTCTCCCTCTACCTGTGTCTCTGCCTCTCTGTCTCTCTCTGTGTGACTATCATGAATAAATAAATAAAATCTTTAAAAAAAAGAAAAAAA	1	SINEC2A1_CF	4.8	YES
SINE	GSD2	G_WOLF	chrX	19585001	19585209	105201656	105201656	tgaaaaaggctaca	tgaaaaaggctaca	tgaaaaaggctaca	revcom2	SINE/tRNA	Forward	SINEC2A1_CF	-	N/A	105201671	105201670	N/A	19585195	19584987	19585196	19584988	FALSE	TTTCAAA	1000	105201657-105201670	19584988\19585001	FALSE	19585196\19585209	19585185\19585195	chrX:19585002-19585195	GGGATCCCTGGGTGGCGCAGCGGTTTGGCGCCTGCCTTTGGCCCGGGGCACGATCCTGGAGACCCGGGATCGAATCCCACGTCGGGCTCCCGGTGCATGGAGCCTGCTTCTCCCTCTGCCTGTGTCTCTGCCTCTCTCTCTCTCTCTGTGACTATCATAAATAAATAAAAATTAAAAAAATTTAAAAAAAAAAA	1	SINEC2A1_CF	1.6	YES
SINE	GSD2	G_WOLF	chrX	19705554	19705780	105081151	105081151	catggagtctacttta	catggagtctacttta	catggagtctacttta	revcom2	SINE/tRNA	Reverse	SINEC_Cf	-	N/A	105081168	105081167	N/A	19705764	19705538	19705765	19705539	FALSE	ctttaaa	1000	105081152-105081167	19705539\19705554	FALSE	19705765\19705780	19705559\19705576	chrX:19705555-19705764	TTTATTTTTTTTTTTTTTTTTTAAATTTTTTTTTTTTTAATTTTTATTTATTTATGATAGTCACAGAGAGAGAGAGAGAGAGGCAGAGACAGGCAGAGGGAGAAGCAGGCTCCATGCACCGGGAGCCTGATGTGGGATTCGATCCGGGGTCTCCAGGATCGCGCCCTGGGCCAAAGGCAGGCGCCAAACCGCTGCGCCACCCAGGGATCC	1	SINEC_Cf	1.6	YES
SINE	GSD2	G_WOLF	chrX	19893577	19893816	104892496	104892496	ccctctgtctttt	ccctctgtctttt	ccctctgtctttt	revcom2	SINE/tRNA	Reverse	SINEC2A1_CF	-	N/A	104892510	104892509	N/A	19893803	19893564	19893804	19893565	FALSE	cttttga	1000	104892497-104892509	19893565\19893577	FALSE	19893804\19893816	19893578\19893609	chrX:19893578-19893803	TTTTTTTTTTTTTTTTTTTTTTTTTTTTTTTTAATTTTTTTTTTAACTTTTATTTATTTATGATAGTCACAGAGAGAGAGAGAGAGAGAGAGAGGCAGAGACACAGGCAGAGGGAGAAGCAGGCTCCATGCACCGGGAGCCCGATGTGGGATTCGATCCTGGGTCTCCAGGATCGCGCCCTGGGCCAAAGGCAGGCGCCAAACCGCTGCGCCACCCAGGGATCCCT	1	SINEC2A1_CF	2.2	YES
SINE	GSD2	G_WOLF	chrX	20104430	20104638	104698933	104698933	cctcccccggttt	cctcccccggttt	cctcccccggttt	revcom2	SINE/tRNA	Reverse	SINEC2A1_CF	-	N/A	104698947	104698946	N/A	20104625	20104417	20104626	20104418	TRUE	gGTTtgt	1000	104698934-104698946	20104418\20104430	FALSE	20104626\20104638	20104431\20104441	chrX:20104431-20104625	TTTTTTTTTTTAATTTTTTTTTTTTTTTATTTATTTATGATAGTCAGAGAGAGAGAGAGAGAGAGGCAGAGACACAGTCAGAGGGAGAAGCAGGCTCCATGCACCGGGAGCCCAACGTGGGATTCGATCCCGGGTCTCCAGGATCGCGCCCTGGGCCAAAGGCAGGCGCCAAACCGCTGCGCCACCCAGGGATCC	1	SINEC2A1_CF	1.1	YES
SINE	GSD2	G_WOLF	chrX	20210209	20210413	104593006	104593006	ttcagagagatttaa	ttcagagagatttaa	ttcagagagatttaa	revcom2	SINE/tRNA	Reverse	SINEC_Cf	-	N/A	104593022	104593021	N/A	20210398	20210194	20210399	20210195	FALSE	TTTAAAC	1000	104593007-104593021	20210195\20210209	FALSE	20210399\20210413	20210210\20210223	chrX:20210210-20210398	TTTTTTTTTTTTTTAATTTTTATTTATTTATGATAGTCACACAGAGAGAGAGAGAGAGGCAGAGACACAGGCAGAGGAAGAAGCAGGCTCCACGCACCGGGAGCCTGATGTGGGATTCGATCCCGGGTCTCCAGGATCGCGCCCTGGGCCAAAGGCAGGCGCTAAACCGCTGCGCCACCCAGGGATCCC	1	SINEC_Cf	2.7	YES
SINE	GSD2	G_WOLF	chrX	20781779	20782012	104021228	104021228	caatggcagactcttta	caatggcagactcttta	caatggcagactcttta	revcom2	SINE/tRNA	Reverse	SINEC2A1_CF	-	N/A	104021246	104021245	N/A	20781995	20781762	20781996	20781763	FALSE	CTTTAAA	1000	104021229-104021245	20781763\20781779	FALSE	20781996\20782012	20781780\20781811	chrX:20781780-20781995	TTTTTTTTTTTTTTTTTTTTTTTTTTTTTTTTAAAGATTTTATTTATTTATTCATGATAGTCACACAGAGAGAGAGAGAGAGAGAGGCAGAGACACAGGCAGAGGGAGAAGCAGGCTCCATGCACCGGGAGCCCGACGTGGGATTCGATCCCGGGTCTCCAGGATCACGCCCTGGGCCAAAGGCAGGCGCCAAACCGCTGAGCCACCCAGGGATCC	1	SINEC2A1_CF	1.7	YES
SINE	GSD2	G_WOLF	chrX	20787127	20787335	104016171	104016171	atttaacatattcttttt	atttaacatattcttttt	atttaacatattcttttt	revcom2	SINE/tRNA	Reverse	SINEC2A1_CF	-	N/A	104016190	104016189	N/A	20787317	20787109	20787318	20787110	FALSE	TTTTTGT	1000	104016172-104016189	20787110\20787127	FALSE	20787318\20787335	20787128\20787139	chrX:20787128-20787317	TTTTTTTTTTTTAATTTTTATTTATTTATGATAGTCACAGAGAGAGAAAGAGAGAGAGGCAGAGACATAGTCAGAGGGAGAAGCAGGCTCCATGCACCGGGAGCCCGATGTGGGATTCGATCCCGGGTCTCCAGGATCACGCCCTGGGCCAAAGGCAGGCGCCAAACCGCTGCGCCACCCAGGGATCCCG	1	SINEC_Cf	3.2	YES
SINE	GSD2	G_WOLF	chrX	21894842	21895048	102908138	102908138	ctgttttgccttttt	ctgttttgccttttt	ctgttttgccttttt	revcom2	SINE/tRNA	Reverse	SINEC2A1_CF	-	N/A	102908154	102908153	N/A	21895033	21894827	21895034	21894828	FALSE	tttttct	1000	102908139-102908153	21894828\21894842	FALSE	21895034\21895048	21894843\21894854	chrX:21894843-21895033	TTTTTTTTTTTTAATTTTTTTTTTTTATTTATGATAGTCACAGAGAGAGAGAGAGAGAGAGGCAGAGACACAGGCAGAGGGAGAAGCAGGCTCCATGCACCGGGAGCCCGACGTGGGATTCGATCCCGGGTCTCCAGGATCGCGCCCTGGGCCAAAGACAGGCGCTAAACCGCTGCGCCACCCAGGGATCC	1	SINEC_Cf	2.1	YES
SINE	GSD2	G_WOLF	chrX	21917934	21918150	102885241	102885241	taatacttttttt	taatacttttttt	taatacttttttt	revcom2	SINE/tRNA	Reverse	SINEC_Cf	-	N/A	102885255	102885254	N/A	21918137	21917921	21918138	21917922	FALSE	TTTTTAT	1000	102885242-102885254	21917922\21917934	FALSE	21918138\21918150	21917935\21917974	chrX:21917935-21918137	TTTTTTTTTTTTTTTTTTTTTTTTTTTTTTTTTTTTTTTTAATTATTTATGATAGTTACAGAGAGAGAGAGGCAGAGACACAGGCAGAGGGAGAAGCAGGCTCCATGCACCGGGAGCCCGATGTGGGATTCGATCCTGGGTCTCCAGGATCACGCCCTGGGCCAAAGGCAGGCGCCAAACCGCTGCGCCACCCAGGGATCCCC	1	SINEC_Cf	2.5	YES
SINE	GSD2	G_WOLF	chrX	22166984	22167207	102637198	102637198	tgattgttcactttgt	tgattgttcactttgt	tgattgttcactttgt	revcom2	SINE/tRNA	Reverse	SINEC2A1_CF	-	N/A	102637215	102637214	N/A	22167191	22166968	22167192	22166969	FALSE	TTTGTAA	1000	102637199-102637214	22166969\22166984	FALSE	22167192\22167207	22166985\22167016	chrX:22166985-22167191	TTTTTTTTTTTTTTTTTTTTTTTTTTTTTTTTAAATTTTTATTTATTTATGATAGCCACAGAGAGAGAGAGAGGGGCAGAGACACAGACAGAGGGAGAAGCAGGCTCCATGCACCAGGGGCCCGACGTGGGACTCGATCCCGGGTCTCCAGGATCGCGCCCTGGGCCGAAGGCAGGCGCCAAACCGCTGCGCCACCCAGGGATCCCA	1	SINEC_Cf	4.0	YES
SINE	GSD2	G_WOLF	chrX	22715567	22715779	102063358	102063358	aaaaagtataaacac	aaaaagtataaacac	aaaaagtataaacac	revcom2	SINE/tRNA	Forward	SINEC2A1_CF	-	N/A	102063374	102063373	N/A	22715764	22715552	22715765	22715553	FALSE	tttttaa	1000	102063359-102063373	22715553\22715567	FALSE	22715765\22715779	22715743\22715764	chrX:22715568-22715764	GGGATCCCTGGGTGGCGCAGCGGTTTGGCGCCTGCCTTTGGCCCAGGGCGCGATCCTGGAGACCCGGGATCGAATCCCACATCGGGCTCCCGGTGCATGGAGCCTGCTTCTCCCTCTGCCTGTGTCTCTGCCTCTCTCTCTCTCTCTATGTGACTATCATAAATAAATAAAAATTAAAAAAAAAAAAAAAAAAAAAA	1	SINEC2A1_CF	1.6	YES
SINE	GSD2	G_WOLF	chrX	22828358	22828550	101950721	101950721	aaaaattattcag	aaaaattattcag	aaaaattattcag	revcom2	SINE/tRNA	Forward	SINEC2A1_CF	-	N/A	101950735	101950734	N/A	22828537	22828345	22828538	22828346	FALSE	ttTTTAT	1000	101950722-101950734	22828346\22828358	FALSE	22828538\22828550	22828534\22828537	chrX:22828359-22828537	GGATCCCTGGGTGGCGCAGCAGTTTGGCGCCTGCCTTTGGCCCAGGGCTCGATCCCGGAGACCCGGGATCGAATCCCACGTCGGGCTCCCGGTGCATGGAGCCTGCTTCTCCCTCTGCCTGTGTCTCTGCCTCTCTCTCTCTCTCTGTGACTATCATAAATAAATAAAAAAATTTAAAA	1	SINEC2A1_CF	1.7	YES
SINE	GSD2	G_WOLF	chrX	23349056	23349307	101428295	101428295	tgttcttctctatct	tgttcttctctatct	tgttcttctctatct	revcom2	SINE/tRNA	Reverse	SINEC_Cf	-	N/A	101428311	101428310	N/A	23349292	23349041	23349293	23349042	FALSE	TATCTAA	1000	101428296-101428310	23349042\23349056	FALSE	23349293\23349307	23349057\23349082	chrX:23349057-23349292	TTTTTTTTTTTTTTTTTTTTTTTTTTAAGATATCAATGCTCCCTAAATTAATTTATTTTTTTTTAATTTTTATTTATTTATGATAGTTACAGAGAGAGAGAGAGGCAGAGACACAGGCAGAGGGAGAAGCAGGCTCCATGCGCCGGGAGCCCGATGTGGGATTCGATCCCGGGTCTCCAGGATCGCGCCCTGGGCCAAAGGCAGGCGCCAAACCGCTGCGCCACCCAGGGATCCCC	1	SINEC_Cf	1.7	YES
SINE	GSD2	G_WOLF	chrX	23779957	23780155	100997480	100997480	cccatcaaagtttt	cccatcaaagtttt	cccatcaaagtttt	revcom2	SINE/tRNA	Reverse	SINEC2A1_CF	-	N/A	100997495	100997494	N/A	23780141	23779943	23780142	23779944	FALSE	GTTTTAA	1000	100997481-100997494	23779944\23779957	FALSE	23780142\23780155	23779958\23779964	chrX:23779958-23780141	TTTTTTTAATTTTATTTATTTATGATAGTCACATAGAGAGAGAGAGAGAGAGAGGCAGAGACACAGGCAGAGGGAGAAGCAGGCTCCATGCACCAGGAGCCCGATGTGGGATTCGATCCCGGGTCTCCAGGATCGCGCCCTGGGCCAAAGGCAGGCGCCAAACCGCTGCGCCACCCAGGGATCC	1	SINEC2A1_CF	1.6	YES
SINE	GSD2	G_WOLF	chrX	23809333	23809553	100967900	100967900	agaaagaagatgtaca	agaaagaagatgtaca	agaaagaagatgtaca	revcom2	SINE/tRNA	Forward	SINEC2A1_CF	-	N/A	100967917	100967916	N/A	23809537	23809317	23809538	23809318	FALSE	tttctaa	1000	100967901-100967916	23809318\23809333	FALSE	23809538\23809553	23809509\23809537	chrX:23809334-23809537	GGGATCCCTGGGTGGCGCAGCGGTTTGGCGCCTGCCTTTGGCCCAGGGCGCGATCCTGGAGACCCAGGATCGAATCCCACATCAGGCTCCCGGTGCATGGAGCCTGCTTCTCCCTCTGCCTGTGTCTCTGCCTCTCTCTCTCTCTCTCTGTGACTATCATAAATAAATAAAAATTAAAAAAAAAAAAAAAAAAAAAAAAAAAAA	1	SINEC2A1_CF	2.1	YES
SINE	GSD2	G_WOLF	chrX	23829947	23830194	100947825	100947825	aaattaataaaatcttt	aaattaataaaatcttt	aaattaataaaatcttt	revcom2	SINE/tRNA	Reverse	SINEC2A1_CF	-	N/A	100947843	100947842	N/A	23830177	23829930	23830178	23829931	FALSE	tctttaa	1000	100947826-100947842	23829931\23829947	FALSE	23830178\23830194	23829948\23829965	chrX:23829948-23830177	TTTTTTTTTTTTTTTTTTAAACATTTCTAAGTTTTTTTTTCTTTTTTTTTTTAAATTTATTTATTCATGATAGTCACACGGAGAGAGAGAGAGAGAGAGGCAGAGACACAGGCAGAGGGAGAAGCAGGCTCCAAGCACCGGGAGCCCGACGTGGGATTCGATCCCGAGTCTCCAGGATCACGCCCTGGGCCAAAGGCAGGCGCCAAACCGCTGCGCCACCCAGGGATCCC	1	SINEC2A1_CF	3.1	YES
SINE	GSD2	G_WOLF	chrX	23859947	23860153	100917871	100917871	aataatttaagagtcc	aataatttaagagtcc	aataatttaagagtcc	revcom2	SINE/tRNA	Forward	SINEC2A1_CF	-	N/A	100917888	100917887	N/A	23860137	23859931	23860138	23859932	FALSE	TTATTGA	1000	100917872-100917887	23859932\23859947	FALSE	23860138\23860153	23860131\23860135	chrX:23859948-23860137	GGGATCCCTGGGTGGCGCAGCGGTTTGGCGCCTGCCTTTGGCCCAGGGCGCAATTCTGGAGACCCGGGATCGAATCCCACATCGGGCTCCCGGTGCATGGAGCCTGCTTCTCCCTCTGCCTATGTCTCTGCCTCTCTCTCTCTCTCTCTGTGACTATCATAAGTAAATAAAAAAATAAAAAATAAAAAGA	1	SINEC2A1_CF	4.7	YES
SINE	GSD2	G_WOLF	chrX	23895721	23895981	100882287	100882287	caacaacaacaaatatt	caacaacaacaaatatt	caacaacaacaaatatt	revcom2	SINE/tRNA	Reverse	SINEC_Cf	-	N/A	100882305	100882304	N/A	23895964	23895704	23895965	23895705	FALSE	atattaa	1000	100882288-100882304	23895705\23895721	FALSE	23895965\23895981	23895722\23895748	chrX:23895722-23895964	TTTTTTTTTTTTTTTTTTTTTTTTTTTGGGTTATCTATTTCTTTTTTTTTTTTTTAATTTTTATTTATTCATGATAGGCACACAGTGAGAGAGAGAGAGAGGCAGAGACACAGGCAGAGGGAGAAGCAGAGGGAGAAGCAGGCTCCATGCACCGGGAGCCCGACGCGGGACTCGATCCCGGGTCTCCAGGATCGCGCCCTGGGCCAAAGGCAGGCGCCAAACCGCTGCGCCACCCAGGGATCC	1	SINEC_Cf	2.7	YES
SINE	GSD2	G_WOLF	chrX	24009781	24009995	100767954	100767954	agggtttaacattctt	agggtttaacattctt	agggtttaacattctt	revcom2	SINE/tRNA	Reverse	SINEC_Cf3	-	N/A	100767971	100767970	N/A	24009979	24009765	24009980	24009766	FALSE	TTCTTGA	1000	100767955-100767970	24009766\24009781	FALSE	24009980\24009995	24009787\24009802	chrX:24009782-24009979	TTTTCTTTTTTTTTTTTTTTTAATTTTTATTTATTTATTCATAGAGACACACACAGAGAGAGAGAGAGAGGCAGAGACACAGGCAGAGGGAGAAGCAGGCTCCATGCAGAGAGCCCGATGTGGGACCCGATCCAGGGTCTCCAGGATCACGCCCGGGGCTGCAGGCGGCACTAAACCGCTGCGCCACCAGGGCTGCCC	1	SINEC_Cf3	6.2	YES
SINE	GSD2	G_WOLF	chrX	24088297	24088495	100689572	100689572	ccaatttct	ccaatttct	ccaatttct	revcom2	SINE/tRNA	Reverse	SINEC2A1_CF	-	N/A	100689582	100689581	N/A	24088486	24088288	24088487	24088289	FALSE	tttctat	1000	100689573-100689581	24088289\24088297	FALSE	24088487\24088495	24088298\24088306	chrX:24088298-24088486	TTTTTTTTTAATTTTTATTTATTTATGATAGTCACAGAGAGAGAGAGAGAGAGAGAGGGGCAGAGACACAGGCAGAGGGAGAAGCAGGCTCCATGCACCGGGAGCCCGATGTGGGATTCGATCCCGGGTCTCCAGGATCGCGCCCTGGGCCAAAGGCAGGCGCCAAACCGCTGCGCCACCCAGGGATTC	1	SINEC2A1_CF	2.1	YES
SINE	GSD2	G_WOLF	chrX	24209270	24209487	100568973	100568973	ctggatttccttttt	ctggatttccttttt	ctggatttccttttt	revcom2	SINE/tRNA	Reverse	SINEC2A1_CF	-	N/A	100568989	100568988	N/A	24209472	24209255	24209473	24209256	FALSE	TTTTTGA	1000	100568974-100568988	24209256\24209270	FALSE	24209473\24209487	24209271\24209289	chrX:24209271-24209472	TTTTTTTTTTTTTTTTTTTAAAGATTTTATTTATTTATTCATGATAGTCACAGAGAGAGAGAGAGAGAGAGAGGCAGAGACACAGGCAGAGGGAGAAGCAGGCTCCATGCACCGGGAGCCCGACGTGGGATCCGATCCCGGGTCTCCAGGATCGCGCCCTGGGCCAAAGGCAGGTGCCAAACCGCTGCGCCACCCAGGGATC	1	SINEC2A1_CF	2.6	YES
SINE	GSD2	G_WOLF	chrX	24220655	24220864	100557774	100557774	tctctctttgtttta	tctctctttgtttta	tctctctttgtttta	revcom2	SINE/tRNA	Reverse	SINEC2A1_CF	-	N/A	100557790	100557789	N/A	24220849	24220640	24220850	24220641	FALSE	ttttaaa	1000	100557775-100557789	24220641\24220655	FALSE	24220850\24220864	24220656\24220658	chrX:24220656-24220849	TTTATTTATTTTTTTTTTAAATTTTTATTTATTTATGATAGTCACAGAGAGAGAGAGAGAGGCGCAGAGACACAGGCAGAGGGAGAAGCAGGCTCCATGCACCGGGAGCCCGACGTGGGATTCGATCCCGGGTCTCCAGGATCGCGCCCTGGGCCAAAGGCAGGCGCCAAACCGCTGCGCCACCCAGGGATCCC	1	SINEC2A1_CF	1.6	YES
SINE	GSD2	G_WOLF	chrX	24469874	24470090	100308242	100308242	gccttctcagtttct	gccttctcagtttct	gccttctcagtttct	revcom2	SINE/tRNA	Reverse	SINEC_Cf	-	N/A	100308258	100308257	N/A	24470075	24469859	24470076	24469860	FALSE	TTTCTAA	1000	100308243-100308257	24469860\24469874	FALSE	24470076\24470090	24469875\24469891	chrX:24469875-24470075	TTTTTTTTTTTTTTTTTAATTTTTTTTTTTTTTTATTTATTTATGATAGCCACACAGAGAGAGAGAGAGGCAGAGACACAGGCAGAGGGAGAAGCAGGCTCCATGCACCGGGAGCCCGATGTGGGATTCGATCCTGGTTCTCCAGGATCGCGCCCTGGGCCAAAGGCAGGCGCTAAACCGCTGCGCCACCCAGGGATCCCC	1	SINEC_Cf	3.0	YES
SINE	GSD2	G_WOLF	chrX	24479325	24479525	100299045	100299045	N/A	N/A	N/A	revcom2	SINE/tRNA	Forward	SINEC_Cf	-	N/A	100299046	100299045	N/A	24479525	24479325	24479526	24479326	FALSE	N/A	1000	N/A	N/A\N/A	FALSE	N/A\N/A	24479513\24479522	chrX:24479326-24479525	TAAACCTCCAGGGATCCCTGGGTGGCGCAGTGGTTTAGCGCCTGCCTTTGGCCCAGGGCACAATCCTGGAGACCCGGGATTGAATCCCATGTCGGGCTCCTGGTGCATGGAGCCTGCTTCTCCCTCTGCCTGTGACTCTGCCTCTCTCTCTCTCTCTCTCTGTGACTATCATAAATAAATAAAAATTAAAAAAAAAAGAA	1	SINEC_Cf	5.3	YES
SINE	GSD2	G_WOLF	chrX	24517435	24517655	100260766	100260766	gactttgagaacattta	gactttgagaacattta	gactttgagaacattta	revcom2	SINE/tRNA	Reverse	SINEC2A1_CF	-	N/A	100260784	100260783	N/A	24517638	24517418	24517639	24517419	FALSE	atttaaa	1000	100260767-100260783	24517419\24517435	FALSE	24517639\24517655	24517436\24517438	chrX:24517436-24517638	TTTATTTATTTTTTTTTTAAATTTTTTTTTTTTATTTATTTATGATAGTCACAGAGAGAGAGAGAGAGAGAGGCAGAGACACAGGCAGAGGGAGAAGCAGGCTCCATGCACCGGGAGCCCGATGTGGGATTCGATCCCGGGTCTCCAGGATAGCGCCCTAGGCCGAAAGCAGGCGCCAAACCGCTGCGCCACCTAGGGATCCC	1	SINEC2A1_CF	3.6	YES
SINE	GSD2	G_WOLF	chrX	24529668	24529874	100248767	100248767	tatttcagtttt	tatttcagtttt	tatttcagtttt	revcom2	SINE/tRNA	Reverse	SINEC_Cf	-	N/A	100248780	100248779	N/A	24529862	24529656	24529863	24529657	FALSE	gttttgt	1000	100248768-100248779	24529657\24529668	FALSE	24529863\24529874	24529669\24529689	chrX:24529669-24529862	TTTTTTTTTTTTTTTTTTTTTAATTTTTATTTATTTATGATAGTCACAGAGAGAGAGAGAGAGGCAGAGACATAGGCAGAGGGAGAAGCAGGCTCCATGCATCGGGAGCCTGATGTGGGATTCGATCCCGGGTCTCCAGGATCGCGCCCTGGGCCAAAGGCAGGCGCCAAACCGCTGCGCCACCCAGGGATCCC	1	SINEC2A1_CF	2.6	YES
SINE	GSD2	G_WOLF	chrX	24532849	24533063	100245792	100245792	aagaatataaaagacacag	aagaatataaaagacacag	aagaatataaaagacacag	revcom2	SINE/tRNA	Forward	SINEC2A1_CF	-	N/A	100245812	100245811	N/A	24533044	24532830	24533045	24532831	FALSE	ttcttat	1000	100245793-100245811	24532831\24532849	FALSE	24533045\24533063	24533024\24533044	chrX:24532850-24533044	GGATCCCTGGGTGGCGCAGCGGTTTGGTGCCTGCCTTTGGCCCAGGGCGCGATCCTGGAGACCCGGGATCGAATCCCACATCGGGCTCCCTGCATGGAGCCTGCTTCTCCCTCTGCCTGTGTCTCTGCCTCTCTCTCTCTCTCTGTGACTATCATAAATAAATAAAAAATCTTTAAAAAAAAAAAAAAAAAAAAA	1	SINEC2A1_CF	1.1	YES
SINE	GSD2	G_WOLF	chrX	24534349	24534548	100244506	100244506	aaataatt	aaataatt	aaataatt	revcom2	SINE/tRNA	Forward	SINEC_Cf	-	N/A	100244515	100244514	N/A	24534540	24534341	24534541	24534342	FALSE	TATTTAA	1000	100244507-100244514	24534342\24534349	FALSE	24534541\24534548	24534536\24534540	chrX:24534350-24534540	GGGGATGGGATCCCTGGGTGGCGCAGCGGTTGGGCGCCTGCCTTTGGCCCAGGGCGCGATCCTGGAGACCCGGGATCGAATCCCACGTCGGGCTCCCGGTGCATGGAGCCTGCTTCTCCCTCTGCCTGTGTCTCTGCCTCTCTCTCTTTCTCTCTCTGTGACTATCATAAATAAATAAAAAAAATTAAAAA	1	SINEC_Cf	1.6	YES
SINE	GSD2	G_WOLF	chrX	24556736	24556935	100222329	100222329	tactttaatgtctttt	tactttaatgtctttt	tactttaatgtctttt	revcom2	SINE/tRNA	Reverse	SINEC2A1_CF	-	N/A	100222346	100222345	N/A	24556919	24556720	24556920	24556721	FALSE	cttttaa	1000	100222330-100222345	24556721\24556736	FALSE	24556920\24556935	24556737\24556740	chrX:24556737-24556919	TTTTAAAAATTTTTATTTATTTATGATAGTTACAGAGAGAGAGAGAGAGAGAGGCAGAGACACAGGCAGAGGGACAAGCAGGCTCCATGCACCGGGAGCCCGATGTGGGATTCGATCCCGGGTCTCCAGGATCACGCCCTGGGCCAAAGGCAGGCGCCAAACCGCTGCGCCACCAGGGATCCC	1	SINEC_Cf	2.8	YES
SINE	GSD2	G_WOLF	chrX	24845565	24845772	99932134	99932134	actaattt	actaattt	actaattt	revcom2	SINE/tRNA	Forward	SINEC2A1_CF	-	N/A	99932143	99932142	N/A	24845764	24845557	24845765	24845558	FALSE	ttagtat	1000	99932135-99932142	24845558\24845565	FALSE	24845765\24845772	24845750\24845764	chrX:24845566-24845764	GGGATCCCTGGGTGGCGCAGCGGTTTGGCGCCTGCCTTTGGCCCAGGGCGCGATCCTGGAGACCCCGGATCGAATCCCACGTCAGGCTCCCGGTGCATGGAGCCTGCTTCTCCCTCTGCCTGTGTCTCTGCCTCTCTCTCTCTCTCTCTCTCACTGTGTGCCTATCATAAATAAATAAAAAATTAAAAAAAAAAAAAAA	1	SINEC2A1_CF	2.0	YES
SINE	GSD2	G_WOLF	chrX	24883447	24883656	99894457	99894457	tgtgacccaatcttt	tgtgacccaatcttt	tgtgacccaatcttt	revcom2	SINE/tRNA	Reverse	SINEC2A1_CF	-	N/A	99894473	99894472	N/A	24883641	24883432	24883642	24883433	FALSE	TCTTTAT	1000	99894458-99894472	24883433\24883447	FALSE	24883642\24883656	24883448\24883459	chrX:24883448-24883641	TTTTTTTTTTTTAAATTTTTTTATTTATTTATGATAGTCACACAGAAAGAGAGAGAGAGAGAGGCAGAGACACAGGCAGAGGGAGAAGCAGGCTCCATGCACCGGGAGCCTGACGTGGGATTCGATCCTGGGTCTCCAGGATCGCGCCCTGGGCCAAAGGCAGGCGCCAAACCGCTGCGCCACCCAGGGATCCC	1	SINEC2A1_CF	1.6	YES
SINE	GSD2	G_WOLF	chrX	25066576	25066781	99711041	99711041	aaaaaaaa	aaaaaaaa	aaaaaaaa	revcom2	SINE/tRNA	Forward	SINEC2A1_CF	-	N/A	99711050	99711049	N/A	25066773	25066568	25066774	25066569	FALSE	ttttttt	1000	99711042-99711049	25066569\25066576	FALSE	25066774\25066781	25066750\25066772	chrX:25066577-25066773	GAGGGATCCCTGGGTGGCGCAGCGGTTTGGCGCCTGCCTTTGGCCCAGGGCGCGATCCTGGAGACCCGGGATCGAATCCCACATCAGGCTCCCGGTGCATGGAGCCTGCTTCTCCCTCTGCCTATGTCTCTGCCTCTCTCTCTCTCTGTGACTATCATAAATAAATAAAAATTAAAAAAAAAAAAAAAAAAAAAAAG	1	SINEC2A1_CF	2.1	YES
SINE	GSD2	G_WOLF	chrX	25603922	25604142	99209069	99209069	aaagactgaggaccc	aaagactgaggaccc	aaagactgaggaccc	revcom2	SINE/tRNA	Forward	SINEC2A1_CF	-	N/A	99209085	99209084	N/A	25604127	25603907	25604128	25603908	FALSE	TCTTTAT	1000	99209070-99209084	25603908\25603922	FALSE	25604128\25604142	25604098\25604127	chrX:25603923-25604127	GGGATCCCTGGGTGGCGCAGCGGTTTGGCGCCTGCCTTTGGCCCAGGGCGCGATCCTGGAGACCCAGGATCGAATCCCACATCAGGCTCCCGGTGCATGGAGCCTGCTTCTCCCTCTGCCTGTGTCTCTGCCTCTCTCTCTCTCTCTCTGTGACTATCATAAATAAATAAAAATTAAAAAAAAAAAAAAAAAAAAAAAAAAAAAA	1	SINEC2A1_CF	2.1	YES
SINE	GSD2	G_WOLF	chrX	25816157	25816360	98996298	98996298	aagaaactgaagaaac	aagaaactgaagaaac	aagaaactgaagaaac	revcom2	SINE/tRNA	Forward	SINEC2A1_CF	-	N/A	98996315	98996314	N/A	25816344	25816141	25816345	25816142	FALSE	ttcttct	1000	98996299-98996314	25816142\25816157	FALSE	25816345\25816360	25816329\25816344	chrX:25816158-25816344	GGGATCCCTGGGTGGCGCAGCGGTTTGGCGCCTGCCTTTGGCCCAGGGCGCGATCCTGGAGACCCAGGATCGAATCCCACATCAGGCTCCCGGTGCATGGAGCCTGCTTCTCCCTCTGCCTATGTCTCTGCCTCTCTCTCTCTCTGTGACTACCATAAATAAATAAAAATTAAAAAAAAAAAAAAAA	1	SINEC2A1_CF	3.2	YES
SINE	GSD2	G_WOLF	chrX	25906565	25906790	98906070	98906070	N/A	N/A	N/A	revcom2	SINE/tRNA	Reverse	SINEC_Cf	-	98906081	98906082	98906080	98906081	25906780	25906554	25906781	25906555	FALSE	N/A	1000	N/A	N/A\N/A	FALSE	N/A\N/A	25906559\25906563	chrX:25906555-25906780	ATTATTTTTATTTTTTATTTATTTATTTATTTTTTTTAATTTATTTTTTATTTTTTATTTATGATAGGCACACACAGAGAGAGAGAGAGAGGCAGAGACACAGGCAGAGGGAGAAGCAGGCTCCATGCACCGGGAGCCCGACGTGGGATTCGATCCCGGGTCTCCAGGATCACGCCCTGGGCCAAAGGCAGGCGCTAAACCGCTGCGCCACCCAGGGATCCCCCCA	1	SINEC_Cf	2.4	YES
SINE	GSD2	G_WOLF	chrX	25949491	25949690	98863077	98863077	cacacttgtagttttat	cacacttgtagttttat	cacacttgtagttttat	revcom2	SINE/tRNA	Reverse	SINEC_Cf	-	N/A	98863095	98863094	N/A	25949673	25949474	25949674	25949475	FALSE	tttatat	1000	98863078-98863094	25949475\25949491	FALSE	25949674\25949690	25949495\25949504	chrX:25949492-25949673	TTATTTTTTTTTTAATTTTTTTTATTTATTTATGATAGTCAGAGAGAGAGAGGCAGAGACACAGGCAGAGGGAGAAGCAGGCTCCATGCACCGGGAGCCCGACGTGGGATTCGATCCCGGGTCTCCAGGATCGCGCCCTGGGCCAAAGGCAGGCGCCAAACCGCTGCGCCACCCAGGGATCC	1	SINEC_Cf	0.0	YES
SINE	GSD2	G_WOLF	chrX	26071599	26071877	98738805	98738805	aaaaacataggtac	aaaaacataggtac	aaaaacataggtac	revcom2	SINE/tRNA	Forward	SINEC2A1_CF	-	N/A	98738820	98738819	N/A	26071863	26071585	26071864	26071586	FALSE	TTTTTAA	1000	98738806-98738819	26071586\26071599	FALSE	26071864\26071877	26071823\26071863	chrX:26071600-26071863	AAAAAAAAAAAAAAAAAAAAAAAAAAAAAAAAAAAAAAAGGAAAGGGATCCCTGGGTGGCGCAGCGGTTTGGCGCCTGCCTTTGGCCCAGGGCGCGATCCTGGAGACCCGGGATCGAATCCCACGTCGGGCTTCCGGTGCATGGAGCCTGCTTCTCCCTCTGCCTGTGTCTCTGCCTCTCTCTCTCTCTCTGTGACTATCATGAATAAATAAATAAAATCTTTAAAAAAAAAAAAAAAAAAAAAAAAAAAAAAAAAAAAAAAAA	1	SINEC2A1_CF	1.6	YES
SINE	GSD2	G_WOLF	chrX	26088777	26088999	98721881	98721881	agaaatagtggaaatg	agaaatagtggaaatg	agaaatagtggaaatg	revcom2	SINE/tRNA	Forward	SINEC_Cf	-	N/A	98721898	98721897	N/A	26088983	26088761	26088984	26088762	FALSE	TTTCTAA	1000	98721882-98721897	26088762\26088777	FALSE	26088984\26088999	26088974\26088983	chrX:26088778-26088983	GGGATCCCTGGGTGGCGCAGTGGTTTAGCGTCTGCCTTTGGCCCAGGGCGCGATCCTGGAGACCCGGGATCGAATCCCACGTCAGGCTCCCGGTGCATGGAGCCTGCTTCTCCCTCTGCCTGTGTCTCTGCCTCTCTCTCTCTCTCTCTGTGACTATCATAAAATAAATAAAAATTAAAAAAAAAAAAAAACATATAAAAAAAAAA	1	SINEC_Cf	2.1	YES
SINE	GSD2	G_WOLF	chrX	26092442	26092665	98718438	98718438	aaaatctgatattcta	aaaatctgatattcta	aaaatctgatattcta	revcom2	SINE/tRNA	Forward	SINEC2A1_CF	-	N/A	98718455	98718454	N/A	26092649	26092426	26092650	26092427	FALSE	ATTTTGA	1000	98718439-98718454	26092427\26092442	FALSE	26092650\26092665	26092631\26092649	chrX:26092443-26092649	GGGATCCCTGGGTGGCGCAGCGGTTTGGCGCCTGCCTTTGGCCCAGGGCGCGATCCTGGAGACCCGGGATCGAATCCCACATCAGACTCCCGGTGCATGGAGCCTGCTTCTCCCTCTGCCTATGTCTCTGCCTCTCTCTCTCTCTCTCTCTGTGACTATCATAAATAAATAAAAATTAAAAAAAATTTAAAAAAAAAAAAAAAAAAA	1	SINEC2A1_CF	2.6	YES
SINE	GSD2	G_WOLF	chrX	26145617	26145847	98664513	98664513	aaaaatactgctaca	aaaaatactgctaca	aaaaatactgctaca	revcom2	SINE/tRNA	Forward	SINEC2A1_CF	-	N/A	98664529	98664528	N/A	26145832	26145602	26145833	26145603	FALSE	TTTTTAA	1000	98664514-98664528	26145603\26145617	FALSE	26145833\26145847	26145791\26145832	chrX:26145618-26145832	GGGATCCCTGAGTGGCGCAGCGGTTTAGCGCCTGCCTTTGGCCCAGGGCACGATCCTGGAGACCCGGGATCGAATCCCACGTCGGGCTCCCGGGGCATGGAGCCTGCTTCTCCCTCTGCCTTTGTCTCTGCCTCTCTCTCTCTCTGTGTGACTATCATAAATAAATAAAAATTAAAAAAAAAAAAAAAAAAAAAAAAAAAAAAAAAAAAAAAAAA	1	SINEC2A1_CF	3.2	YES
SINE	GSD2	G_WOLF	chrX	26260827	26261037	98549342	98549342	aaaatgtatattatttca	aaaatgtatattatttca	aaaatgtatattatttca	revcom2	SINE/tRNA	Forward	SINEC2A1_CF	-	N/A	98549361	98549360	N/A	26261019	26260809	26261020	26260810	FALSE	attttaa	1000	98549343-98549360	26260810\26260827	FALSE	26261020\26261037	26261005\26261019	chrX:26260828-26261019	GGGATCCCTGGGTGGCGCAGCGGTTTGGCGCCTGCCTTTGGCCCAGGGCGCGATCCTGGAGACGCGGGATCGAATCCCACGTCAGGCTCCCGGTGCATGGAGCCTGCTTCTCCCTCTGCCTATGTCTCTGCCTCTCTCTCTCTCTCTCTGTGACTATCATAAATAAATAAAATCTTTAAAAAAAAAAAAAAA	1	SINEC2A1_CF	2.1	YES
SINE	GSD2	G_WOLF	chrX	26278619	26278847	98531620	98531620	aacaatgagatacca	aacaatgagatacca	aacaatgagatacca	revcom2	SINE/tRNA	Forward	SINEC2A1_CF	-	N/A	98531636	98531635	N/A	26278832	26278604	26278833	26278605	FALSE	ttgttat	1000	98531621-98531635	26278605\26278619	FALSE	26278833\26278847	26278805\26278832	chrX:26278620-26278832	GGGATCCCTGGGTGGCGCAGCGGTTTGGCGCCTGCCTTTGGCCCAGGGCGCGATCCTGGAGACCCGGGATCAAATCCCACGTCGGGCTCCCGGTGCATGGAGCCCGCTTCTCCCTCTGCCTGTGTCTCTGCCTCTCTCTCTCTCTCTCTCTCTGTGACTATCATGAATAAATAAATAAAATCTTTAAAAAAAAAAAAAAAAAAAAAAAAAAAA	1	SINEC2A1_CF	2.6	YES
SINE	GSD2	G_WOLF	chrX	26288629	26288849	98521875	98521875	taaaatctcttcag	taaaatctcttcag	taaaatctcttcag	revcom2	SINE/tRNA	Forward	SINEC2A1_CF	-	N/A	98521890	98521889	N/A	26288835	26288615	26288836	26288616	FALSE	TTTTAGA	1000	98521876-98521889	26288616\26288629	FALSE	26288836\26288849	26288832\26288835	chrX:26288630-26288835	GGATCCCTGGGTGGCGCAGCGGTTTGGCGCCTGCCTTTGGCCCAGGGCGCGATCCTGGAGACCCGGGATCGAATCCCACGTCAGGCTCCCGGTGCATGGAGCCTGCTTCTCCCTCCTCCTGTGTCTCTGCCTCTTTCTCTCTCTCTCTGTCTATCATGAATAAATAAATAAATCTTAAAAAAAAAAAAAAAAAAAATAAAATAAAA	1	SINEC2A1_CF	3.2	YES
SINE	GSD2	G_WOLF	chrX	26332074	26332303	98477863	98477863	tagtcaattcttttt	tagtcaattcttttt	tagtcaattcttttt	revcom2	SINE/tRNA	Reverse	SINEC_Cf	-	N/A	98477879	98477878	N/A	26332288	26332059	26332289	26332060	FALSE	tttttag	500	98477864-98477878	26332060\26332074	FALSE	26332289\26332303	26332075\26332086	chrX:26332075-26332288	TTTTTTTTTTTTATTTTTATTATTATTATTTTTTTTTAATTTTTATTTATTTATGATAGTCACACAGAGAGAGAGAGAGAGAGGCAGAGACACAGGCAGAGGGAGAAGCAGGCTCCATGCACCGAGAGCCCGACGTGGGATTCGATCCCGGGTCTCCAGGATCGCGCCCTGGGCCAAAGGCAGGCGCCAAACCGCTGCGCCACCCAGGGATCCC	1	SINEC_Cf	0.5	YES
SINE	GSD2	G_WOLF	chrX	26343499	26343709	98466904	98466904	cttaaaattatt	cttaaaattatt	cttaaaattatt	revcom2	SINE/tRNA	Reverse	SINEC_Cf2	-	N/A	98466917	98466916	N/A	26343697	26343487	26343698	26343488	FALSE	ttaTTGA	1000	98466905-98466916	26343488\26343499	FALSE	26343698\26343709	26343501\26343502	chrX:26343500-26343697	ATTATTATTATTATTATTATTTTTTTAAAGATTTTATTTATTTATTCATGATAGTCACAGAGAGAGAGAGGCAGAGACACAGGCAGAGAGAGAAGCGGGCTCCATGCAGGGAGCCCGATGTGGGACTCGATCCCGGGTTTCCAGGATCACGCCCTGGGCCAAAGGCAGGCGCCAAACCGCTGCGCCACCCAGGGATCC	1	SINEC_Cf2	5.8	YES
SINE	GSD2	G_WOLF	chrX	26389151	26389357	98421714	98421714	gaaaattattcga	gaaaattattcga	gaaaattattcga	revcom2	SINE/tRNA	Forward	SINEC2A1_CF	-	N/A	98421728	98421727	N/A	26389344	26389138	26389345	26389139	FALSE	TTTTCAA	1000	98421715-98421727	26389139\26389151	FALSE	26389345\26389357	26389321\26389344	chrX:26389152-26389344	GGGGTCCCTGGGTGGCGCAGCGGTTTGGCGCCTGCCTTTGGCCCAGGGCACGATCCTGGAGACCCTGGATCGAATCCCACATCGGGCTCCCGGTGCATGGAGCCTGCTTCTCCCTCTGCCTGTGTCTCTGCCTCTCTCTCTCTCTGACTATCATAAATAAATAAAAATTAAAAAAAAAAAAAAAAAAAAAAAA	1	SINEC2A1_CF	2.7	YES
SINE	GSD2	G_WOLF	chrX	26484722	26484936	98326447	98326447	taaaaaggaatttagtgg	taaaaaggaatttagtgg	taaaaaggaatttagtgg	revcom2	SINE/tRNA	Forward	SINEC2A1_CF	-	N/A	98326466	98326465	N/A	26484918	26484704	26484919	26484705	FALSE	ttttaaa	1000	98326448-98326465	26484705\26484722	FALSE	26484919\26484936	26484910\26484918	chrX:26484723-26484918	GATCCCTGGGTGGCGCAGCGGTTTGGCGCCTGCCTTTGGCCCAGGGCGCGATCCTGGAGACCCGGGCTCGAATCCCACATCAGGCTCCCGGTGCATGGAGCCTGCTTCTCCCTCTGCCTATGTCTCTGTGCCTCTCTCTCTCTCTCTCTCTCTGTGACTATCATAAATAATAAATAAAAAAAAAATTAAAAAAAAA	1	SINEC2A1_CF	2.6	YES
SINE	GSD2	G_WOLF	chrX	27066803	27067004	97744264	97744264	gaagattttattgtttta	gaagattttattgtttta	gaagattttattgtttta	revcom2	SINE/tRNA	Reverse	SINEC_Cf	-	N/A	97744283	97744282	N/A	27066986	27066785	27066987	27066786	FALSE	ttttaaa	1000	97744265-97744282	27066786\27066803	FALSE	27066987\27067004	27066805\27066815	chrX:27066804-27066986	CTTTTTTTTTTTAATTTATTTATGATAGTCATACAGAGAGAGAGAGAGAGAGGCAGAGACATAGGCAGAGGGAGAAGCAGGCTCCATGCACCGGGAGCCTGACGTGGGATTCGATCCTGGGTCTCCAGGATCGCACCCTGGGCCAAAGGCAGGCGCCAAACCGCTGTGCCACCCAGGGATCCC	1	SINEC_Cf	3.3	YES
SINE	GSD2	G_WOLF	chrX	27118194	27118409	97692239	97692239	caggatttta	caggatttta	caggatttta	revcom2	SINE/tRNA	Reverse	SINEC2A1_CF	-	N/A	97692250	97692249	N/A	27118399	27118184	27118400	27118185	FALSE	ttttaaa	1000	97692240-97692249	27118185\27118194	FALSE	27118400\27118409	27118195\27118205	chrX:27118195-27118399	TTTTTTTTTTTATTATTTTTTTTTAATTTTTATTTATTTATGATAGTCACACAGAGAGAGAGAGAGAGAGAGAGGCAGAGACACAGGCAGAGGGAGAAGCAGGCTCCATGCACCGGGAGCCCGACGTGGGATTCGATCCCGGGTCTCCAGGATCGCGCCCTGGGCCAAAGGCAGGCGCCAAACCGCTGCGCCACCCAGGGATCCC	1	SINEC2A1_CF	0.5	YES
SINE	GSD2	G_WOLF	chrX	27330638	27330852	97480547	97480547	aaatagaatgtt	aaatagaatgtt	aaatagaatgtt	revcom2	SINE/tRNA	Reverse	SINEC_Cf	-	N/A	97480560	97480559	N/A	27330840	27330626	27330841	27330627	FALSE	ATGTTAT	1000	97480548-97480559	27330627\27330638	FALSE	27330841\27330852	27330639\27330646	chrX:27330639-27330840	TTTTTTTTGTTTTGTTTTGTTTTTTTTTAATTTTTATTTATTTATGATAGTCACAGAGAGAGAGAGAGGCAGAGACACAGTCAGAGGGAGAAGCAGGCTCCATGCACCGGGAGCCCGATGTGGGATTCGATCCCGGGTCTCCAGGATCGCGCCCTGGGCCAAAGGCAGGCGCCAAACCGCTGCGCCACCCAGGGATCCCTGG	1	SINEC_Cf	1.6	YES
SINE	GSD2	G_WOLF	chrX	27467529	27467729	97343528	97343528	gagatgtatcctctt	gagatgtatcctctt	gagatgtatcctctt	revcom2	SINE/tRNA	Reverse	SINEC_Cf	-	N/A	97343544	97343543	N/A	27467714	27467514	27467715	27467515	FALSE	CTCTTAA	1000	97343529-97343543	27467515\27467529	FALSE	27467715\27467729	27467530\27467537	chrX:27467530-27467714	TTTTTTTTAATGTTTATTTATTTATGATAGTCACAGAGAGAGAGAGAGAGAGAGTCAGAGACATAGGCAGAGGGAGAAGCAGGCTCCATGCACCGGGAGCCCGACGTGGGATTCGATCCCGGGTCTCCAGGATCGCGCCCTGGGCCAAAGGCAGGCGCCAAACCGCTGCGCCACCCAGGGATCCC	1	SINEC_Cf	2.2	YES
SINE	GSD2	G_WOLF	chrX	27761075	27761278	97049634	97049634	tctcacaaatatttc	tctcacaaatatttc	tctcacaaatatttc	revcom2	SINE/tRNA	Reverse	SINEC2A1_CF	-	N/A	97049650	97049649	N/A	27761263	27761060	27761264	27761061	FALSE	atttcaa	1000	97049635-97049649	27761061\27761075	FALSE	27761264\27761278	27761076\27761087	chrX:27761076-27761263	TTTTTTTTTTTTAAATTTTTATTTATTTATGATAGTCACAGAGAGAGAGAGAGAGAGGCAGAGACACAGGCAGAGGGAGAAGCAGGCTCCATGCACCGGGAGCCCGACGTGGGATTCGATCCCGGGTCTCCAGGATCGCGCCCTGGGCCAAAGGCAGGCGCCAAACCGCTGCGCCACCCAGGGATCCC	1	SINEC2A1_CF	0.0	YES
SINE	GSD2	G_WOLF	chrX	27826967	27827202	96983931	96983931	ctaagatgattttt	ctaagatgattttt	ctaagatgattttt	revcom2	SINE/tRNA	Reverse	SINEC_Cf	-	N/A	96983946	96983945	N/A	27827188	27826953	27827189	27826954	FALSE	tttttaa	1000	96983932-96983945	27826954\27826967	FALSE	27827189\27827202	27826972\27827008	chrX:27826968-27827188	CTTCTTTTTTTTTTTTTTTTTTTTTTTTTTTTTTTTTTTTTAATTTTTTTTTATTTATTTATGATAGTCACAGAGAGAGAGAGAGAGAGAGGCAGAGACTCAGGCAGAGGGAGAAGCAGGCTCCATGCACTGGGAGCCCGATGTGGGATTCGATCCCGGGTCTCCAGGATCGCGCCCTGGGCCAAAGGCAGGCGCCAAACCGCTGCGCCACCCAGGGATCC	1	SINEC_Cf	2.9	YES
SINE	GSD2	G_WOLF	chrX	27832799	27833007	96978338	96978338	ctgtgaccatttattctt	ctgtgaccatttattctt	ctgtgaccatttattctt	revcom2	SINE/tRNA	Reverse	SINEC2A1_CF	-	N/A	96978357	96978356	N/A	27832989	27832781	27832990	27832782	FALSE	ttcttat	1000	96978339-96978356	27832782\27832799	FALSE	27832990\27833007	27832800\27832815	chrX:27832800-27832989	TTTTTTTTTTTTTTTTAATTTTTTTATTTATTTATGATAGTCACACAGAGAGAGGAGAGAGGCTGAGACACAGGCAGAGGGAGAAGCAGGCTCCATGCACTGGAGCCCGACGTGGGATTCGATCCCGAGTCTCCAGGATCGCGCCCTGGGCCAAAGGCAGGCGCCAAACCGCTGCGCCACCCAGGGATCC	1	SINEC2A1_CF	2.1	YES
SINE	GSD2	G_WOLF	chrX	27930751	27930971	96888198	96888198	taattgtgacacgtt	taattgtgacacgtt	taattgtgacacgtt	revcom2	SINE/tRNA	Reverse	SINEC_Cf	-	N/A	96888214	96888213	N/A	27930956	27930736	27930957	27930737	FALSE	ACGTTGA	1000	96888199-96888213	27930737\27930751	FALSE	27930957\27930971	27930752\27930777	chrX:27930752-27930956	TTTTTTTTTTTTTTTTTTTTTTTTTTAAATTTTTATTTATTTATGATAGTCACAGAGAGAGAGAGAGAGAGAGGCAGAGACACAGGCAGAGGGAGAAGCAGGCTCCATGCACCGGGAGCCCGATGTGGGATTCGATCCCGGGTCTCCAGGATCGCGCCCTGGGCCAAAGGCAGGCGCCAAACCGCTGCGCCACCCAGGGATCCCG	1	SINEC_Cf	1.1	YES
SINE	GSD2	G_WOLF	chrX	28040694	28040888	96778495	96778495	gatggcaagttta	gatggcaagttta	gatggcaagttta	revcom2	SINE/tRNA	Reverse	SINEC_Cf	-	N/A	96778509	96778508	N/A	28040875	28040681	28040876	28040682	FALSE	gtttaat	1000	96778496-96778508	28040682\28040694	FALSE	28040876\28040888	28040695\28040704	chrX:28040695-28040875	TTTTTTTTTTAATTTTTATTTATTTATGATAGTTACAGAGAGAGAGAGAGGCAGAGACACAGGCAGAGGGAGAAGCAGGCTCCATGCACCGGGAGCCCGATGTGGGATTCGATCCCGGGTCTCCAGGATCGCGCCCTGGGCCAAAGGCAGGCACCAAACCACTGCGCCACCCAGGGATCCC	1	SINEC_Cf	2.2	YES
SINE	GSD2	G_WOLF	chrX	28220631	28220839	96590132	96590132	caagacaagagattctt	caagacaagagattctt	caagacaagagattctt	revcom2	SINE/tRNA	Reverse	SINEC2A1_CF	-	N/A	96590150	96590149	N/A	28220822	28220614	28220823	28220615	FALSE	ttcttaa	1000	96590133-96590149	28220615\28220631	FALSE	28220823\28220839	28220632\28220641	chrX:28220632-28220822	TTTTTTTTTTATTATTTTTTTTTTATTTATTTATGATAGGCACACAGTGAGAGAGAGAGAGGCAGAGACACAGGCAGAGGGAGAAGCAGGCTCCATGCACCGGGAGCCCGATGTGGGATTCGATCCCGGGTCTCCAGGATCGCGCCCTGGGCCAAAGGCAGGCGCCAAACCGCTGCGCCACCCAGGGATCC	1	SINEC2A1_CF	2.7	YES
SINE	GSD2	G_WOLF	chrX	28301980	28302200	96509644	96509644	tgtggattagcttct	tgtggattagcttct	tgtggattagcttct	revcom2	SINE/tRNA	Reverse	SINEC_Cf	-	N/A	96509660	96509659	N/A	28302185	28301965	28302186	28301966	FALSE	CTTCTAA	1000	96509645-96509659	28301966\28301980	FALSE	28302186\28302200	28301981\28301989	chrX:28301981-28302185	TTTTTTTTTAAATTTTTTTTTTTTTTTAATTTTTATTTATTTATGATAGTCACACAGAGAGAGAGAGAGAGAGGCAGAGACATAGGCAGAGGGAGAAGCAGGCTCCATGCACCGGGAGCCCGACGTGGGATTCGATCCTGGGTCTCCAGGATCGTGCCCTGGGCCAAAGGCAGGCGCTAAACCGCTGCGCCACCCAGGGATCCCC	1	SINEC_Cf	2.1	YES
SINE	GSD2	G_WOLF	chrX	28768166	28768409	96042890	96042890	aagagtcagacactt	aagagtcagacactt	aagagtcagacactt	revcom2	SINE/tRNA	Forward	SINEC_Cf	-	N/A	96042906	96042905	N/A	28768394	28768151	28768395	28768152	FALSE	ctcttga	1000	96042891-96042905	28768152\28768166	FALSE	28768395\28768409	28768378\28768394	chrX:28768167-28768394	GGGATCCCTGGGTGGCGCAGCGGTTTGGCCCCTGCCTTTGGCCCAGGGCGCGATCCTGGAGACCCGGGATCGAATCCCATGTCGGGCTCCCGGTGCATGGAGCCTGCTTCTCCCTCTGCCTGTGTCTCTGCCTCTCTCTCTCTCTGTGACTATCATAAATAAATAAAAATTAAAAAAAAAAAAAAACAATGGGTTCCTTAGCCAATAATTTAAAAAAAAAAAAAAAAA	1	SINEC_Cf	1.1	YES
SINE	GSD2	G_WOLF	chrX	29057060	29057267	95748744	95748744	tgctcatagaatct	tgctcatagaatct	tgctcatagaatct	revcom2	SINE/tRNA	Reverse	SINEC_Cf	-	N/A	95748759	95748758	N/A	29057253	29057046	29057254	29057047	FALSE	AATCTAT	1000	95748745-95748758	29057047\29057060	FALSE	29057254\29057267	29057062\29057075	chrX:29057061-29057253	CTTTTTTTTTTTTTTAATTTTTATTCATTTATGATAGTCACAGAGAGAGAGAGAGAGAGAGGCAGAGACACAGGCAGAGGGAGAAGCAGGCTCCATGCACCGGGAGCCTGACGTGGGATTCGATCCCGGGTCTCCAGGATCGCGCCCTGGGCCAAAGGCAGGCGCCAAACCGCTGCGCCACCCAGGGATCCCC	1	SINEC_Cf	1.6	YES
SINE	GSD2	G_WOLF	chrX	29076414	29076606	95729175	95729175	ctggagtgttt	ctggagtgttt	ctggagtgttt	revcom2	SINE/tRNA	Reverse	SINEC2A1_CF	-	N/A	95729187	95729186	N/A	29076595	29076403	29076596	29076404	FALSE	tgtTTGT	1000	95729176-95729186	29076404\29076414	FALSE	29076596\29076606	29076415\29076420	chrX:29076415-29076595	TTTTTTAAGATTTTATTTATTTATTCATGATAGACATAGAGGGAGAAAGAGGCAGAGACACAGGCAGAGGGAGAAGCAGGCTCCATGCACCGGGAGCCCGACGTGGGATTCGATCCCGGGTCTCCAGGATCGTGCCCTGGGCCAAAGGCAGGCGCCAAACCACTGCGCCACCCAGGGATCC	1	SINEC2A1_CF	5.5	YES
SINE	GSD2	G_WOLF	chrX	29214302	29214497	95590044	95590044	gggactttca	gggactttca	gggactttca	revcom2	SINE/tRNA	Reverse	SINEC_Cf	-	N/A	95590055	95590054	N/A	29214487	29214292	29214488	29214293	FALSE	tTTCAGT	1000	95590045-95590054	29214293\29214302	FALSE	29214488\29214497	29214303\29214313	chrX:29214303-29214487	TTTTTTTTTTTAATTTTTATTTATTTATGATAGTCACACAGAGAGAGAGAGAGGCAGAGACATAGGCAGAGGGAGAAGCAGGCTCCATGCACCGGGAGCCTGACGTGGGATTCGATCCCGGGTCTCCAGGATCGCGCCCTGGGCCAAAGGCAGGTGCCAAACCGCTGCGCCACCCAGGGATCCCC	1	SINEC_Cf	1.6	YES
SINE	GSD2	G_WOLF	chrX	29250394	29250616	95554196	95554196	tatatgtttaacttta	tatatgtttaacttta	tatatgtttaacttta	revcom2	SINE/tRNA	Reverse	SINEC2A1_CF	-	N/A	95554213	95554212	N/A	29250600	29250378	29250601	29250379	FALSE	ctttaaa	1000	95554197-95554212	29250379\29250394	FALSE	29250601\29250616	29250395\29250421	chrX:29250395-29250600	TTTTTTTTTTTTTTTTTTTTTTTTTTTAAATTTTATTTATTTATTTATGATAGTTACAGAGAGAGAGAGAGAGAGGCAGAGACACAGGCAGAGGGAGAAGCAGGCTCCATGCACCGGGAGCCCGATGTGGGATTCGATCCCAGGTCTCCAGGATCGCGCCCTGGGCCAAAGGCAGGCGCCAAACCGCTGCGCCACCCAGGGATCCC	1	SINEC_Cf	1.7	YES
SINE	GSD2	G_WOLF	chrX	29257384	29257589	95547420	95547420	caattatttaatca	caattatttaatca	caattatttaatca	revcom2	SINE/tRNA	Forward	SINEC_Cf	-	N/A	95547435	95547434	N/A	29257575	29257370	29257576	29257371	FALSE	aattgtt	1000	95547421-95547434	29257371\29257384	FALSE	29257576\29257589	29257560\29257574	chrX:29257385-29257575	GGGATCCCTGGGTGGCGCCGCGGTTTGGCGCCTGCCTTTGGCCCAGGGCGCGATCCTGGAGACCCCGGATCGAATCCCACGTCGGGCTCCCGGTGCATGGAGCCTGCTTCTCCCTCTGCCTGTGTCTCTGCCTCTCTCTCTCTCCCTCTGTTACTATCATAAATAAATAAAAATTAAAAAAAAAAAAAAAC	1	SINEC_Cf	2.1	YES
SINE	GSD2	G_WOLF	chrX	29261370	29261582	95543640	95543640	ttccttttattattatta	ttccttttattattatta	ttccttttattattatta	revcom2	SINE/tRNA	Reverse	SINEC_Cf	-	N/A	95543659	95543658	N/A	29261564	29261352	29261565	29261353	FALSE	tattaag	1000	95543641-95543658	29261353\29261370	FALSE	29261565\29261582	29261371\29261372	chrX:29261371-29261564	TTATTATTTTTTTAATTTTTATTTTTTTATTTTATGATAGTCACAGAGAGAGAGAGAGAGAGGCAGAGACACAGGCAGAGGGAGAAGCAGGCTCCATGCACCGGGAGCCCGACGTGGGATTCGATCCCGGGTCTCCAGGATCGCGCCCTGGGCCAAAGGCAGGCGCCAAACCGCTGCGCCACCCAGGGATCCCA	1	SINEC_Cf	0.5	YES
SINE	GSD2	G_WOLF	chrX	29478680	29478891	95326040	95326040	tatttcaccagttct	tatttcaccagttct	tatttcaccagttct	revcom2	SINE/tRNA	Reverse	SINEC2A1_CF	-	N/A	95326056	95326055	N/A	29478876	29478665	29478877	29478666	FALSE	GTTCTAG	500	95326041-95326055	29478666\29478680	FALSE	29478877\29478891	29478681\29478694	chrX:29478681-29478876	TTTTTTTTTTTTTTAATTTTTTTTTTTTATTTATTTATGATAGTCACAGAGAGAGAGAGAGAGAGGCAGAGACACAGGCAGAGGGAGAAGCAGGCTCCATGCACCGGGAGCCTGATGTGGGATTCGATCCTGGGTCTCCAGGATCGCGCCCTGGGCCAAAGGCAGGCGCCAAACCGCTGCGCCACCCAGGGATCCC	1	SINEC_Cf	1.6	YES
SINE	GSD2	G_WOLF	chrX	29479067	29479284	95325864	95325864	ccctgacctctacctatt	ccctgacctctacctatt	ccctgacctctacctatt	revcom2	SINE/tRNA	Reverse	SINEC2A1_CF	-	N/A	95325883	95325882	N/A	29479266	29479049	29479267	29479050	FALSE	CTATTAA	500	95325865-95325882	29479050\29479067	FALSE	29479267\29479284	29479068\29479076	chrX:29479068-29479266	TTTTTTTTTAATTTTTTTTTTAATTTTATTTATTTATGATAGTCACATAGAGAGAGAGAGAGAGAGAGAGGCAGAGACATAGGCAGAGGGAGAAGCAGGCTCCATGCACCGGGAGCCTGACGTGGGATTCGATCCCAGGTCTCCAGGATCGCGCCCTGGGCCAAAGGCAGGCGCCAAACCACTGCGCCACCCAGGGATC	1	SINEC2A1_CF	2.6	YES
SINE	GSD2	G_WOLF	chrX	29608117	29608323	95176422	95176422	caagttgtaggtttta	caagttgtaggtttta	caagttgtaggtttta	revcom2	SINE/tRNA	Reverse	SINEC2A1_CF	-	N/A	95176439	95176438	N/A	29608307	29608101	29608308	29608102	FALSE	TTTTAGA	1000	95176423-95176438	29608102\29608117	FALSE	29608308\29608323	29608118\29608126	chrX:29608118-29608307	TTTTTTTTTATTTTTTTTTATTTTTATTTATTTATGATAGTCACAGAGAGAGAGAGAGAGGCAGAGACACAGGCAGAGGGAGAAGCAGGCTCCATGCACTGGGAGCCCGACGTGGGATTCGATCCCGGGTCTCCAGGATCACGCCCTGGGCCAAAGGCAGGCGCCAAACCGCTGCGCCACCCAGGGATCC	1	SINEC2A1_CF	2.6	YES
SINE	GSD2	G_WOLF	chrX	29824429	29824640	94961522	94961522	ccacctcaggttta	ccacctcaggttta	ccacctcaggttta	revcom2	SINE/tRNA	Reverse	SINEC2A1_CF	-	N/A	94961537	94961536	N/A	29824626	29824415	29824627	29824416	FALSE	GTTTAGT	1000	94961523-94961536	29824416\29824429	FALSE	29824627\29824640	29824430\29824439	chrX:29824430-29824626	TTTTTTTTTTAATTTTTTTTAAAATTTTTATTTATTTATGATAGTCACACAGAGAGAGAGAGAGAGGCAGAGACAAAGGCAGAGGGAGAAGCAGGCTCCATGCACCGGGAGCCCGACGTGGGATTCGATCCCGGGTCTCCAGGATCGTGCCCTGGGCCAAAGGCAGGCGCCAAACCGCTGCGCCACTCAGGGATCCC	1	SINEC2A1_CF	2.1	YES
SINE	GSD2	G_WOLF	chrX	29963865	29964073	94823040	94823040	ctcagtaagaatttct	ctcagtaagaatttct	ctcagtaagaatttct	revcom2	SINE/tRNA	Reverse	SINEC2A1_CF	-	N/A	94823057	94823056	N/A	29964057	29963849	29964058	29963850	FALSE	TTTCTAA	1000	94823041-94823056	29963850\29963865	FALSE	29964058\29964073	29963866\29963882	chrX:29963866-29964057	TTTTTTTTTTTTTTTTTAAATTTTTATTTATTTATGATAGTCACAGAGAGAGAGAGAGAGAGGCAGAGACACAGGCAGAGGGAGAAGCAGGCTCCATGCACCGGGAGCCCGACGTGGGATTCGATCCCGGGTCTCCAGGATCGCGCCCTGGGCCAAAGGCAGGCACTAAACCACTGCGCCACCCAGGGATCC	1	SINEC2A1_CF	1.6	YES
SINE	GSD2	G_WOLF	chrX	30167430	30167653	94620337	94620337	taaatgtgtttattgg	taaatgtgtttattgg	taaatgtgtttattgg	revcom2	SINE/tRNA	Forward	SINEC2A1_CF	-	N/A	94620354	94620353	N/A	30167637	30167414	30167638	30167415	FALSE	atttaaa	1000	94620338-94620353	30167415\30167430	FALSE	30167638\30167653	30167632\30167637	chrX:30167431-30167637	GGATCCCTGGGTGGCGCAGCGGTTTGGCGCCTGCCTTTGGCCCAGGGCGCGATCCCGGAGACCCGGGATCGAATCCCACATCGGGTTCCCGGTGCATGGAGCCTGCTTCTCCCTCTGCCTGTGTCTCTGCCTCTCTCTCTCTCTCTCTCTGTGTGACTATCATAAATAAATAAAAATTAAGAAAAAAATTTAAAAAAAAATAAAAAA	1	SINEC2A1_CF	2.6	YES
SINE	GSD2	G_WOLF	chrX	30449023	30449123	94345715	94345715	c	c	c	revcom2	SINE/tRNA	Reverse	SINEC2A1_CF	-	94345730	94345731	94345716	94345717	30449122	30449022	30449123	30449023	FALSE	N/A	1000	94345716-94345716	30449023\30449023	FALSE	30449123\30449123	30449024\30449024	chrX:30449024-30449122	TCCATGCACCGGGAGCCCGACGTGGGATTCGATCCCGGGTCTCCAGGATCGCGCCCTGGGCCAAAGGCAGGCGCCAAACCGCTGCGCCACCCAGGGATC	1	SINEC2A1_CF	0.0	NO
SINE	GSD2	G_WOLF	chrX	30704139	30704357	94085112	94085112	taaaagctttata	taaaagctttata	taaaagctttata	revcom2	SINE/tRNA	Forward	SINEC2A1_CF	-	N/A	94085126	94085125	N/A	30704344	30704126	30704345	30704127	FALSE	TTTTAAA	1000	94085113-94085125	30704127\30704139	FALSE	30704345\30704357	30704333\30704344	chrX:30704140-30704344	GGGATCCCTGGGTGGCACAGCGGTTTGGTGCCTGCCTTTGGCCCAGGGCACGATCCTGGAGACCCAGGATCGAATCCCACGTCGGGCTCCCGGTGCATGGAGCCTGCTTCTCTCTCTGCCTGTGTCTCAGCCTCTCTCCTCTCTCTGTGTGACCATCATAAATAAATAAAAATTATTTAAAAAAATAAAAAATAAAAAAAAAAAA	1	SINEC2A1_CF	4.2	YES
SINE	GSD2	G_WOLF	chrX	30743792	30743992	94045746	94045746	cagacttagtttttt	cagacttagtttttt	cagacttagtttttt	revcom2	SINE/tRNA	Reverse	SINEC2A1_CF	-	N/A	94045762	94045761	N/A	30743977	30743777	30743978	30743778	FALSE	TTTTTGT	1000	94045747-94045761	30743778\30743792	FALSE	30743978\30743992	30743793\30743801	chrX:30743793-30743977	TTTTTTTTTAAATTTTTATTTATTTATGATAGTCACACACACAGAGAGAGAGAGGCAGAGACATAGGCAGAGGGAGAAGCAGGCTCCATGCACCGGGAGCCCGACGTGGGATTCGATCCTGGGTCTCCAGGATCACGCCCTAGGCCAAAGGCAGGCGCTAAACCGCTGCGCCACCCAGGGATCCC	1	SINEC2A1_CF	3.8	YES
SINE	GSD2	G_WOLF	chrX	30891617	30891811	93904184	93904184	aaaaaat	aaaaaat	aaaaaat	revcom2	SINE/tRNA	Forward	SINEC_Cf	-	N/A	93904192	93904191	N/A	30891804	30891610	30891805	30891611	FALSE	tttttaa	1000	93904185-93904191	30891611\30891617	FALSE	30891805\30891811	30891800\30891804	chrX:30891618-30891804	AAACCGGGATCCCTGGGTGGCGCAGCGGTTTGGCGCCTGCCTCTGGCCCAGGGCGCGATCCTGGAAACCCGGGATCCAATCCCACGTCAGGCTCCCGGTGCATGGAGCCTGCTTCTCCCTCTGCCTATGTCTCTGCCTCTCTCTCTCTCTCTCTGTGTGACTATCATGAATAATAAAAAATTAAAAA	1	SINEC_Cf	4.4	YES
SINE	GSD2	G_WOLF	chrX	31046607	31046814	93749330	93749330	tagaatgcatgttata	tagaatgcatgttata	tagaatgcatgttata	revcom2	SINE/tRNA	Reverse	SINEC_Cf	-	N/A	93749347	93749346	N/A	31046798	31046591	31046799	31046592	FALSE	TTATAAA	1000	93749331-93749346	31046592\31046607	FALSE	31046799\31046814	31046612\31046620	chrX:31046608-31046798	TTTCTTTTTTTTTAATTTTTTTTATTTATTTATGATAGTCACACAGAGAGAGAGAGAGAGGCAGAGACACAGGCAGAGGGAGAAGCAGGCTCCATGCACCGGGAGCCCGATATGGGATTCGATCCCAGGTCTCCAGGATCGCGCCCTGGGCCAAAGGCAGGCGCCAAACCCCTGCGCCACCCAGGGATCCC	1	SINEC_Cf	2.7	YES
SINE	GSD2	G_WOLF	chrX	31213855	31214049	93581425	93581425	aacattttaatcta	aacattttaatcta	aacattttaatcta	revcom2	SINE/tRNA	Forward	SINEC_Cf	-	N/A	93581440	93581439	N/A	31214035	31213841	31214036	31213842	FALSE	ATGTTGA	1000	93581426-93581439	31213842\31213855	FALSE	31214036\31214049	31214029\31214035	chrX:31213856-31214035	GGGATCCCTGGGTGGCGCAGCGGTTTGGCGCCTGCCTTTGGCTCAGGGCGCGATCCTGGAGACCCAGGATCGAATCCCACGTCGGGCTCCCGGTGCATGGAGCCTGCTTCTCCCTCTGCCTATGTCTCTGCGCCTCTCTCTCTCTGTGTAACTATCATAAATAAATAAAAATTAAAAAAA	1	SINEC_Cf	3.3	YES
SINE	GSD2	G_WOLF	chrX	31332630	31332850	93468242	93468242	agaaaattgatattcc	agaaaattgatattcc	agaaaattgatattcc	revcom2	SINE/tRNA	Forward	SINEC2A1_CF	-	N/A	93468259	93468258	N/A	31332834	31332614	31332835	31332615	FALSE	TTTCTGT	1000	93468243-93468258	31332615\31332630	FALSE	31332835\31332850	31332821\31332834	chrX:31332631-31332834	GGGATCCCTGGGTGGCGCAGCGGTTTAGCGCCTGCCTTTGGCCCAGGGCGCGATCCTGGAGACCCGGGATCGAATCCCACATCAGGCTACCGGTGCATGGAGCCTGCTTCTCCCTCTGCCTTTGTCTCTGGCGCTCTCTCTCTCTCTGTCTCTCAGTCTTTCATGAATAAATAAAAATAAATAAAATCTTAAAAAAAAAAAAAA	1	SINEC2A1_CF	7.2	YES
SINE	GSD2	G_WOLF	chrX	31353795	31354029	93446358	93446358	taaaaattaaaattca	taaaaattaaaattca	taaaaattaaaattca	revcom2	SINE/tRNA	Forward	SINEC2A1_CF	-	N/A	93446375	93446374	N/A	31354013	31353779	31354014	31353780	FALSE	ttttaaa	1000	93446359-93446374	31353780\31353795	FALSE	31354014\31354029	31354007\31354013	chrX:31353796-31354013	GGGATCCCTGGGTGGCGCAGCGGTTTGGCGCCTGCCTTTGGCCCGGGGCACGATCCTGGAGACCCGGGATCGAATCCCACGTCGGGCTCCCGGTGCATGGAGCCTGCTTCTCCCTCTGCCTGTGTCTCTGCCTCTCTCTCTCTCTCTCTCTCTGTGACTATCATAAATAAATAAAAGTTAAAAAAAAAATTTAAAAAAAAATAAAAAAAATAAAAAAA	1	SINEC2A1_CF	2.5	YES
SINE	GSD2	G_WOLF	chrX	31396694	31396907	93403656	93403656	caaacctttgatgg	caaacctttgatgg	caaacctttgatgg	revcom2	SINE/tRNA	Forward	SINEC2A1_CF	-	N/A	93403671	93403670	N/A	31396893	31396680	31396894	31396681	FALSE	GTTTGAA	1000	93403657-93403670	31396681\31396694	FALSE	31396894\31396907	31396878\31396893	chrX:31396695-31396893	GGGATCCCTGGGTGGCGCAGCGGTTTGGCGCCTGCCTTTGGCCCAGGGCGCGATCCTGGAGACCCAGGATCAAATCCCACATCGGGCTCCCGGTGCATGGAGCCTGCTTCTCCCTCTGCCTGTGTCTCTGCCTCTCTCTCTCTCTCTCTCTGTGACTATCATGAATAAATAAATAAAATCTTTAAAAAAAAAAAAAAAA	1	SINEC2A1_CF	2.6	YES
SINE	GSD2	G_WOLF	chrX	31553594	31553819	93247158	93247158	aaaattaaatata	aaaattaaatata	aaaattaaatata	revcom2	SINE/tRNA	Forward	SINEC_a2	-	N/A	93247172	93247171	N/A	31553806	31553581	31553807	31553582	FALSE	aTTTTCC	125	93247159-93247171	31553582\31553594	FALSE	31553807\31553819	31553798\31553806	chrX:31553595-31553806	GGGATGCCTGGGTGGCTCAGCGGTTGAGCATCTGCCTTCAGCCCAGGGCATGATCCTGGAGACCCAGGATCGAATCCCACATCAGGCTCCCTGCATGGAGCCTGCTTCTCCCTCTGCCTATTTCTCTGCCTGCCTCTTTCTGTGTCTCTCATAAATAAATAAATAAATAAAATCTTTAAAAAAAATAAAAAAAGAAAAAAAAGAAAAAAAAA	1	SINEC_a2	8.9	YES
SINE	GSD2	G_WOLF	chrX	31553844	31554051	93247133	93247133	tatagccgctttttc	tatagccgctttttc	tatagccgctttttc	revcom2	SINE/tRNA	Reverse	SINEC_Cf2	-	N/A	93247149	93247148	N/A	31554036	31553829	31554037	31553830	FALSE	TTTTCGA	250	93247134-93247148	31553830\31553844	FALSE	31554037\31554051	31553845\31553863	chrX:31553845-31554036	TTTTTTTTTTTTTTTTTTTAAAGATTTTATTTATTTATTCGTAGAGACACAGCTAGAGAGAGAGGCAGAGACACAGGCAGAGGGAGAAGCAGGCTCCATGCAGGGAGCCTGATGTGGGACTCGATCCCAGGACTCCAGGATCACGCCGCGGGCTGCAGGCGGCGCTAAACCGCTGCACCACCGGGGCTGCCC	1	SINEC_Cf2	6.7	YES
SINE	GSD2	G_WOLF	chrX	31589614	31589838	93210837	93210837	taaattcccattagtc	taaattcccattagtc	taaattcccattagtc	revcom2	SINE/tRNA	Forward	SINEC2A1_CF	-	N/A	93210854	93210853	N/A	31589822	31589598	31589823	31589599	FALSE	atttaaa	1000	93210838-93210853	31589599\31589614	FALSE	31589823\31589838	31589813\31589822	chrX:31589615-31589822	GGGATCCCTGGGTGGCGCAGCGGTTTAGCGCCTGCCTTTGGCCCAGGGCGCGATCCTGGAGACCCGGGATCGAATCCCACATCGGGCTCTCGGTGCATGGAGCCTGCTTCTCCCTCTGCCTATGTCTCTGCCTCTCTCTCTCTCTCTCTCTCTCTGTGACTATCATAAATAAATAAAAAAAAAAAAAAAAAAAAAATTAAAAAAAAAA	1	SINEC2A1_CF	2.6	YES
SINE	GSD2	G_WOLF	chrX	31700848	31701055	93099704	93099704	aagaagacatggcaag	aagaagacatggcaag	aagaagacatggcaag	revcom2	SINE/tRNA	Forward	SINEC2A1_CF	-	N/A	93099721	93099720	N/A	31701039	31700832	31701040	31700833	FALSE	TTCTTAT	1000	93099705-93099720	31700833\31700848	FALSE	31701040\31701055	31701019\31701039	chrX:31700849-31701039	GGGATCCCTGGGTGGCACAGCGGTTTGGCGCCTGCCTTTGGCCCAGGGCGTGATCCCGGAGACCCGGGATCGAATCCCGCATCGGGCTCCCAGTGCATGGAGCCTGCTTCTCCCTCTGCCTGTGTCTCTGCCTCTCTCTCTCTCACTGTGTGCCTATCATAAATAAATTTAAAAAAAAAAAAAAAAAAAAA	1	SINEC2A1_CF	4.2	YES
SINE	GSD2	G_WOLF	chrX	31838704	31838891	92976596	92976596	agaagagagagc	agaagagagagc	agaagagagagc	revcom2	SINE/tRNA	Forward	SINEC_Cf	-	N/A	92976609	92976608	N/A	31838879	31838692	31838880	31838693	FALSE	CTTCTTC	1000	92976597-92976608	31838693\31838704	FALSE	31838880\31838891	31838865\31838877	chrX:31838705-31838879	TGGGATCCCTGGGTGGCGCAGCGGTTTGGGGCCTGCCTTTGGCCCAGGGCACGATCCTGAAGACCCAGGATCGAGTCCCACGTCGGGCTCCCGGTGCATGGAGCCTGCTTCTCTCTCTGCCTCTCTCTCTCTGTGTGACTATCATAAATAAATAAAAATTAAAAAAAAAAAAATT	1	SINEC_Cf	3.5	YES
SINE	GSD2	G_WOLF	chrX	31866120	31866330	92949311	92949311	acgtttgtgaatgtt	acgtttgtgaatgtt	acgtttgtgaatgtt	revcom2	SINE/tRNA	Reverse	SINEC_Cf	-	N/A	92949327	92949326	N/A	31866315	31866105	31866316	31866106	FALSE	ATGTTGA	1000	92949312-92949326	31866106\31866120	FALSE	31866316\31866330	31866121\31866138	chrX:31866121-31866315	TTTTTTTTTTTTTTTTTTAATTTTTATTTATTTATGATAGTCACACACAGAGAGAGAGAGAGAGGCAGAGACATAGGCAGAGGGAGAAGCAGGCTCCATGCACCGGGAGCCCGACGTGGGACTCGATCCCGGGTCTCCAGGATCGCGCCCTGGGCCAAAGGCAGGCGCCAAACCGCTGCGCCACCCAGGGATCCC	1	SINEC_Cf	1.6	YES
SINE	GSD2	G_WOLF	chrX	31952361	31952566	92864695	92864695	ttgtctttctgtctt	ttgtctttctgtctt	ttgtctttctgtctt	revcom2	SINE/tRNA	Reverse	SINEC2A1_CF	-	N/A	92864711	92864710	N/A	31952551	31952346	31952552	31952347	FALSE	GTCTTGA	1000	92864696-92864710	31952347\31952361	FALSE	31952552\31952566	31952362\31952378	chrX:31952362-31952551	TTTTTTTTTTTTTTTTTAAATTTTATTTATTTATGATAGTCACAGAGAGAGAGAGAGAGGCAGAGACACAGGCAGAGGGAGAAGCAGGCTCCATGCACCGGGAGCCTGACGTGGGATTCGATCCCGGGTCTCCAGGATCGCGCCCTGGGCCAAAGGCAGGCGCCAAACCGCTGCGCCACCCAGGGATCCC	1	SINEC2A1_CF	0.5	YES
SINE	GSD2	G_WOLF	chrX	32058402	32058612	92759131	92759131	tggtctttt	tggtctttt	tggtctttt	revcom2	SINE/tRNA	Reverse	SINEC_Cf	-	N/A	92759141	92759140	N/A	32058603	32058393	32058604	32058394	FALSE	ctttTAA	1000	92759132-92759140	32058394\32058402	FALSE	32058604\32058612	32058403\32058425	chrX:32058403-32058603	TTTTTTTTTTTTTTTTTTTTTTTAAAGATTTATTTATTTATTCATGATAGACATAGAGAGAGAGAAAGAGGCAGAGACACAGGAGGAGGGAGAAGCAGGCTCCATGCACCGGGAGCCCGACGTGGGATTCGATCCCGGGTCTCCAGGATCGCGCCCTGGGCCAAAGGCAGGCGCCAAACCGCTGCGCCACCCAGGGATCCC	1	SINEC2A1_CF	3.7	YES
SINE	GSD2	G_WOLF	chrX	32119365	32119588	92698471	92698471	aaggaacggacataaa	aaggaacggacataaa	aaggaacggacataaa	revcom2	SINE/tRNA	Forward	SINEC2A1_CF	-	N/A	92698488	92698487	N/A	32119572	32119349	32119573	32119350	FALSE	TCCTTaa	1000	92698472-92698487	32119350\32119365	FALSE	32119573\32119588	32119541\32119572	chrX:32119366-32119572	GGGATCCCTGGGTGGAGCAGCGGTTTGGCGCCTGCCTTTGGCCCAGGGCTCGATCCTGGAGACCCAGGATCGAGTCCCACGTCAGGCTCCCGGTGCATGGAGCCTGCTTCTCCCTCTGCCTTGTCTCTGCCTCTCTCCTCTCTCACTGTGTGCCTATCATAAATAAATAAAAATTAAAAAAAAAAAAAAAAAAAAAAAAAAAAAAAA	1	SINEC2A1_CF	4.2	YES
SINE	GSD2	G_WOLF	chrX	32176238	32176441	92641709	92641709	aatgtggtgagtttt	aatgtggtgagtttt	aatgtggtgagtttt	revcom2	SINE/tRNA	Reverse	SINEC2A1_CF	-	N/A	92641725	92641724	N/A	32176426	32176223	32176427	32176224	FALSE	gttttaa	1000	92641710-92641724	32176224\32176238	FALSE	32176427\32176441	32176239\32176255	chrX:32176239-32176426	TTTTTTTTTTTTTTTTTAATTTTTATTTATTTATGATAGTTACAGAGAGAGAGAGAGGCAGAGACACAGGCAGAGGGAGAAGCAGGCTCCATGCACCGGGAGCCCGATGTGGGACTCGATCCCAGGTCTCCAGGATCGCGCCCTGGGCCAAAGGCAGGCGCCAAACCGCTGCGCCACCCAGGGATCCC	1	SINEC2A1_CF	2.7	YES
SINE	GSD2	G_WOLF	chrX	32313004	32313223	92508735	92508735	cctcaaatccttttta	cctcaaatccttttta	cctcaaatccttttta	revcom2	SINE/tRNA	Reverse	SINEC2A1_CF	-	N/A	92508752	92508751	N/A	32313207	32312988	32313208	32312989	FALSE	ttttaaa	1000	92508736-92508751	32312989\32313004	FALSE	32313208\32313223	32313005\32313009	chrX:32313005-32313207	TTTTTATTTTTTATTTTTTTTAATAATTTTTTTTAAATTTATTTATGATAGGCACACAGTGAGAGAGAGAGAGGCAGAGACACAGGCAGAGGGAGAAGCAGGCTCCATGCACCGGGAGCCCGACGTGGGATTCGATCCCGGGTCTCCAGGATCGTGCCCTGGGCCAAAGGCAGGCGCCAAACCGCTGCGCCACCCAGGGATCC	1	SINEC2A1_CF	2.1	YES
SINE	GSD2	G_WOLF	chrX	32614250	32614454	92208716	92208716	cccacttttaactt	cccacttttaactt	cccacttttaactt	revcom2	SINE/tRNA	Reverse	SINEC2A1_CF	-	N/A	92208731	92208730	N/A	32614440	32614236	32614441	32614237	FALSE	aACTTCT	500	92208717-92208730	32614237\32614250	FALSE	32614441\32614454	32614251\32614265	chrX:32614251-32614440	TTTTTTTTTTTTTTTAATAAATTTTTTATTTATTTATGATAGTCACAGAGAGAGAAAGAGAGGCAGAGACACAGGCAGAGAGAAGCAGGCTCCATGCACCGGGAGCCCGACATGGGAATCGATCCTGGGTCTCCAGGATCGCGCCCTAGGCCAAAGACAGGCGCCAAACTGCTGTGCCACCCAGGGATCC	1	SINEC2A1_CF	4.3	YES
SINE	GSD2	G_WOLF	chrX	32690078	32690305	92132934	92132934	aagatccctgccta	aagatccctgccta	aagatccctgccta	revcom2	SINE/tRNA	Forward	SINEC_Cf	-	N/A	92132949	92132948	N/A	32690291	32690064	32690292	32690065	FALSE	ATCTTAC	1000	92132935-92132948	32690065\32690078	FALSE	32690292\32690305	32690279\32690291	chrX:32690079-32690291	GGGATCCCTGGGTGGCGCAGCGGTTTGGCGCCTGCCTTTGGCCCAGGGCGCGATCCTGGAGACCCGGGATCGAATCCCACATCGGGCTTCCGGTGCATGGAGCCTGCTTCTCCCTCTGCCTGTGTCTCTGCCTCTCTCTCTTTCTCTCTCTGTGACTATCATAAATAAAAAAAAAAAAAAAAAAAAATTTAAAAAAATTTAAAAAAAAAAAAA	1	SINEC_Cf	2.7	YES
SINE	GSD2	G_WOLF	chrX	32738234	32738440	92086008	92086008	gaagttgctgggcct	gaagttgctgggcct	gaagttgctgggcct	revcom2	SINE/tRNA	Forward	SINEC2A1_CF	-	N/A	92086024	92086023	N/A	32738425	32738219	32738426	32738220	FALSE	ACTTCAT	1000	92086009-92086023	32738220\32738234	FALSE	32738426\32738440	32738398\32738425	chrX:32738235-32738425	TGGGATCCCTGGGTGGCGCAGCGGTTTGGCGCCTGCCTTTGGCCCAGGGCGCGATCCTGGAGACCCGGGATCGAATCCCACGTCGGGCTCCCGGTGCATGGAGCCTGCTTCTCCCTCTGCCTGTGTCTCTCTCTGTGACTATCATAAATAAATAAAAAAAAAGAAAAAAAAAAAAAAAAAAAAAAAAAAAA	1	SINEC2A1_CF	1.2	YES
SINE	GSD2	G_WOLF	chrX	32867084	32867311	91956916	91956916	tcccacatacctggcttta	tcccacatacctggcttta	tcccacatacctggcttta	revcom2	SINE/tRNA	Reverse	SINEC2A1_CF	-	N/A	91956936	91956935	N/A	32867292	32867065	32867293	32867066	FALSE	CTTTAAA	1000	91956917-91956935	32867066\32867084	FALSE	32867293\32867311	32867085\32867092	chrX:32867085-32867292	TTTTTTTTATTTTTTATTTTTTTTTAATTTTTATTTATTTATGATAGTCACACACACACACAGAGAGAGAGAGAGAGAGAGGCAGAGACATAGGCAGAGGGAGAAGCAGGCTCCATGCACCGGGAGCCCGACGTGGGATTCGATCCTGGGTCTCCAGGATCGCGCCCTGGGCCAAAGGCAGGCGCCAAACCGCTGCGCCACCCAGGGA	1	SINEC2A1_CF	2.1	YES
SINE	GSD2	G_WOLF	chrX	32966489	32966686	91857693	91857693	a	a	a	revcom2	SINE/tRNA	Forward	SINEC2A1_CF	-	91857693	91857694	91857691	91857692	32966688	32966489	32966689	32966490	FALSE	N/A	1000	91857694-91857694	32966489\32966489	FALSE	32966688\32966688	32966686\32966686	chrX:32966490-32966687	GGGATCCCTGGGTGGCGCAGCGGTTTAGCACCTGCCTTTGGCCCAGGGCGCGATCCTGGAGACCCGGGATCGAATCCCACGTCGGGCTCCCGGTGCATGGAGCCTGCTTCTCCCTCTGCCTGTGTCTCTGCCTCTCTCTCTCTCACTGTGTGCCTATCATAAATAAATAAAAAAAAAATTAAAAAAAAATCAGAGGAT	1	SINEC2A1_CF	3.2	YES
SINE	GSD2	G_WOLF	chrX	33022797	33022982	91801299	91801299	agaaaaatggaaatttgg	agaaaaatggaaatttgg	agaaaaatggaaatttgg	revcom2	SINE/tRNA	Forward	SINEC2A1_CF	-	N/A	91801318	91801317	N/A	33022964	33022779	33022965	33022780	FALSE	tttctat	1000	91801300-91801317	33022780\33022797	FALSE	33022965\33022982	33022953\33022964	chrX:33022798-33022964	GGGATCCCTGGGTGGCACAGCGGTTTAGCGCCTGCCTTTGGCCCAAGGTGCAATCCTGGAGACCCGGGATTGAATCCCACGTCGGGCTCCTGGTGCATGGAGCCTGCTTCTCTCTCTCTCTCTCTGTGACTATCATAAATAAATAAAAAAAAAATAAAAAAAAAAAA	1	SINEC2A1_CF	5.5	YES
SINE	GSD2	G_WOLF	chrX	33126767	33126992	91697281	91697281	tgcatttt	tgcatttt	tgcatttt	revcom2	SINE/tRNA	Reverse	SINEC2A1_CF	-	N/A	91697290	91697289	N/A	33126984	33126759	33126985	33126760	FALSE	attttgT	1000	91697282-91697289	33126760\33126767	FALSE	33126985\33126992	33126768\33126784	chrX:33126768-33126984	TTTTTTTTTTTTTTTTTAAATGCTTCTTTTTTTTTTTTTTTTTAAATTTATTTATTTATGATAGTCATACAGAGAGAGAGAGAGAGGCAGAGACACAGGCAGAGGGAGAAGCAGGCTCTATGCACCGGGAGCCCGACGTGGGATTCGATCCCGGGTCTTCAGGATCGCGCCCTGGGCCAAAGGCAGGCGCCAAACCGCTGCGCCACCCAGGGATCCC	1	SINEC2A1_CF	1.6	YES
SINE	GSD2	G_WOLF	chrX	33197378	33197561	91627123	91627123	aaaatcttagacttg	aaaatcttagacttg	aaaatcttagacttg	revcom2	SINE/tRNA	Forward	SINEC_Cf	-	N/A	91627139	91627138	N/A	33197546	33197363	33197547	33197364	FALSE	ATTTTGA	1000	91627124-91627138	33197364\33197378	FALSE	33197547\33197561	33197538\33197546	chrX:33197379-33197546	GGATCCCTGGGTGGCGCAGTGGTTTGGCGCCTGCCTTTGGCCCAGGGCGCGATCCTGGAGACCCGGGATCGAATCCCACATCAGGCTCCCAGTGCATGGAGCCTGCTTCTCCCTCTGCCTGTGTCTCTGCCTCTCTCTCTCTCTCTCTGTGACTATCATAAAAAAAAA	1	SINEC_Cf	3.0	YES
SINE	GSD2	G_WOLF	chrX	33430422	33430624	91393953	91393953	cagaaattaagatatt	cagaaattaagatatt	cagaaattaagatatt	revcom2	SINE/tRNA	Reverse	SINEC2A1_CF	-	N/A	91393970	91393969	N/A	33430608	33430406	33430609	33430407	FALSE	atattaa	1000	91393954-91393969	33430407\33430422	FALSE	33430609\33430624	33430423\33430433	chrX:33430423-33430608	TTTTTTTTTTTAATTTTTTATTTATTTATGATAGTCACAGAGAGAGAGAGAGAGAGGCAGAGACACAGGCAGAGGGAGAAGCAGGCTCCATGCACTGGGAGCCCGATGTGGGATTCGATCCCGGGTCTCCAGAATCACGCCCTGGGCCAAAGGCAGGCGCCAAACCGCTGCGCCACACAGGGATCC	1	SINEC2A1_CF	3.2	YES
SINE	GSD2	G_WOLF	chrX	33718548	33718777	91105431	91105431	aacaatgactttt	aacaatgactttt	aacaatgactttt	revcom2	SINE/tRNA	Reverse	SINEC2A1_CF	-	N/A	91105445	91105444	N/A	33718764	33718535	33718765	33718536	FALSE	ctttttt	1000	91105432-91105444	33718536\33718548	FALSE	33718765\33718777	33718550\33718562	chrX:33718549-33718764	CTTTTTTTTTTTTTATTTTTTTTTTTTTTTTATTTTTTTTTTTAATTTATTTATGATAGTCACAGAGAGAGAGAGAGAGAGAGAGGCAGAGACACAGGCAGAGGGAGAAGCAGGCTCCATGCACCGGGAGCCTGATGTGGGATTCGATCCCGGGTCTCCAGGATCGTGCCCTGGGCCAAAGGCAGGCGCCAAACCGCTGCGCCACCCAGGGATCCC	1	SINEC2A1_CF	2.3	YES
SINE	GSD2	G_WOLF	chrX	35139761	35139968	89687430	89687430	tgccatcaacttgtcttct	tgccatcaacttgtcttct	tgccatcaacttgtcttct	revcom2	SINE/tRNA	Reverse	SINEC2A1_CF	-	N/A	89687450	89687449	N/A	35139949	35139742	35139950	35139743	FALSE	cttctat	1000	89687431-89687449	35139743\35139761	FALSE	35139950\35139968	35139762\35139773	chrX:35139762-35139949	TTTTTTTTTTTTAATTTTTTTATTTATTTATGATAGTTACAGAGAGAGAGAGAGAGGCAGAGACACAGGCAGAGGGAGAAGCAGGCTCCATGCACCAGGAGCCTGATGTGGGATTCGATCCCGGGTCTCCAGGATCGCGCCCTGGGCCAAAGGCAGGCGCCAAACCGCTGCGCCACCCAGGGATCCCA	1	SINEC_Cf	2.2	YES
SINE	GSD2	G_WOLF	chrX	35554447	35554659	89272584	89272584	taattttattctacagta	taattttattctacagta	taattttattctacagta	revcom2	SINE/tRNA	Forward	SINEC_Cf	-	N/A	89272603	89272602	N/A	35554641	35554429	35554642	35554430	FALSE	aattaat	1000	89272585-89272602	35554430\35554447	FALSE	35554642\35554659	35554631\35554641	chrX:35554448-35554641	GGGATCCCTGGGTGGCGCAGCGGTTTGGCGCCTGCCTTTGGCCCAGGGCGCGATCCTGGAGACCAGGGATCGAGTCCCACATCGGGCTCCCGGTGCATGGAGCCTGCTTCTCCCTCTGCCTGTGTCTCTGCCTCTCTCTCTCACTGTGTGCCTATCATAAATAAATAAATAAATAAATTAATTAAAAAAAAAAA	1	SINEC_Cf	2.7	YES
SINE	GSD2	G_WOLF	chrX	35674190	35674414	89152991	89152991	cattcacaagtttt	cattcacaagtttt	cattcacaagtttt	revcom2	SINE/tRNA	Reverse	SINEC_Cf	-	N/A	89153006	89153005	N/A	35674400	35674176	35674401	35674177	FALSE	GTTTTGA	1000	89152992-89153005	35674177\35674190	FALSE	35674401\35674414	35674191\35674219	chrX:35674191-35674400	TTTTTTTTTTTTTTTTTTTTTTTTTTTTTAAATTTTTTAAGGTATTTATTTATTTATGATAGTCACAGAGAGAGAGAGGCAGAGACACAGGCAGAGGGAGAAGCAGGCTCCATGCACTGGGAGCCCGACGTGGGATTCGATCCCGGGTCTCCAGGATCGCGCCCTGGGCCAAAGGCAGGCGCCAAACCGCTGCGCCACCCAGGGATCCCT	1	SINEC_Cf	1.1	YES
SINE	GSD2	G_WOLF	chrX	35998386	35998604	88828019	88828019	gaaaccaacactgca	gaaaccaacactgca	gaaaccaacactgca	revcom2	SINE/tRNA	Forward	SINEC2A1_CF	-	N/A	88828035	88828034	N/A	35998589	35998371	35998590	35998372	FALSE	GTTTCAA	1000	88828020-88828034	35998372\35998386	FALSE	35998590\35998604	35998581\35998589	chrX:35998387-35998589	GGGATCCCTGGGTGGCGCAGCGGTTTGGCGCCTGCCTTTGGCCCAGGGCGCGATCCTGGAGACCCGGGATCGAATCCCACGTCAGGCTCCCGGTGCATGGAGCCTGCTTCTCCCTCTGCCTGTGTCTCTGCCTCATTCTCTCTCTCTCTCTGTGACTGTCACAAATAAATAAAAATTTAAAAAAAAAAAAAAAGAAAAAAAAA	1	SINEC2A1_CF	2.6	YES
SINE	GSD2	G_WOLF	chrX	36045976	36046191	88780720	88780720	aaaaacattgaatatc	aaaaacattgaatatc	aaaaacattgaatatc	revcom2	SINE/tRNA	Forward	SINEC2A1_CF	-	N/A	88780737	88780736	N/A	36046175	36045960	36046176	36045961	FALSE	tttttaa	1000	88780721-88780736	36045961\36045976	FALSE	36046176\36046191	36046146\36046175	chrX:36045977-36046175	GGGATCCCTGGGTGGCGCAGTGGTTTGGCGCCTGCCTTTGGCCCAGGGCATGATCCTGGAGACCCGGGATCGAATCCCACATCGGGCTCCCGGTGCATGGAGCCTGCTTCTCCCTCTGCCTGTGTCTCTGCCTCTCTCTCTCTGTGACTATCATAAATAAATAAAAATTAAAAAAAAAAAAAAAAAAAAAAAAAAAAAA	1	SINEC2A1_CF	2.7	YES
SINE	GSD2	G_WOLF	chrX	36048793	36049011	88778119	88778119	aagtaacttggtggacc	aagtaacttggtggacc	aagtaacttggtggacc	revcom2	SINE/tRNA	Forward	SINEC2A1_CF	-	N/A	88778137	88778136	N/A	36048994	36048776	36048995	36048777	FALSE	TACTTGA	1000	88778120-88778136	36048777\36048793	FALSE	36048995\36049011	36048966\36048994	chrX:36048794-36048994	GGGATCCCTGGGTGGCGCAGCGGTTTAGCGCCTGCCTTTGGCCCAGGGCGCGATCCTGGAGACCCCGGATCGAATCCCACATCGGGCTCCCGGTGCATGGAGCCTGCTTCTCCCTCTGCCTCTGTCTCTGCCTCTCTCTCTTTCTCTCTCTGTGTGACTATCATAAATAAATAAAAAAAAAAAAAAAAAAAAAAAAAAAAA	1	SINEC2A1_CF	2.6	YES
SINE	GSD2	G_WOLF	chrX	36233015	36233231	88594004	88594004	tccctgttcttctcatttta	tccctgttcttctcatttta	tccctgttcttctcatttta	revcom2	SINE/tRNA	Reverse	SINEC2A1_CF	-	N/A	88594025	88594024	N/A	36233211	36232995	36233212	36232996	FALSE	ttttaaa	1000	88594005-88594024	36232996\36233015	FALSE	36233212\36233231	36233016\36233023	chrX:36233016-36233211	TTTTTTTTATTTTTTTTTTTTTTAAATTTTTTTTATTTATTTATGATAGTCACAGAGAGAGAGAGAGAGGCAGAGACACAGGCAGAGGGAGAAGCAGGCTCCATGCACCGGGAGCCCGACGTGGGATTCGATCCCGGGTCTCCAGGATCGCGCCCTGGGCCAAAGGCAGGCGCCAAACCGCTGCGCCACCCAGGGA	1	SINEC2A1_CF	0.0	YES
SINE	GSD2	G_WOLF	chrX	36337855	36338077	88489263	88489263	c	c	c	revcom2	SINE/tRNA	Forward	SINEC_Cf2	-	88489288	88489289	88489278	88489279	36338062	36337837	36338063	36337838	FALSE	N/A	1000	88489278-88489278	36337838\36337838	FALSE	36338063\36338063	36338052\36338062	chrX:36337839-36338062	TTCAAAAGGTGGATGGAGGGACGCCTGGGTGGCTCAGCGGTTTGGCGCCTGCCTTCGGCCCAGGGCATGATCCTGGAGACCTGGGATCGAGTCCCATGTCAGGCTCCCTGCATGGAGCCTGCTTCTCCCTCTGCCTGTGTCTCTGCCTCTCTCTCTGTGTGTGTGTGTCTCTCATGAATAAATAAATAAAATCTTTTAAAAAAAAAAAAAAACAAAAAAAAAAA	1	SINEC_Cf2	4.6	YES
SINE	GSD2	G_WOLF	chrX	36444578	36444785	88382544	88382544	agaaaatacattta	agaaaatacattta	agaaaatacattta	revcom2	SINE/tRNA	Reverse	SINEC_Cf2	-	N/A	88382559	88382558	N/A	36444771	36444564	36444772	36444565	FALSE	atttaaa	1000	88382545-88382558	36444565\36444578	FALSE	36444772\36444785	36444579\36444601	chrX:36444579-36444771	TTTTTTTTTTTTTTTTTTTTTTTAAAGATTTTATTTATTTATTCATGAGAGACACACAGAGAGAGGCAGAGACACAGGCAGAGGGAGAAGCAGGCTCCATGCAGGGAGCCCGACGTGGGACTTGATCCCAGGTCTCCAGGATCACGCCCTGGGCCGAAGGCGGCGCTAAACCGCTGCGCCACCCGGGCTGCCC	1	SINEC_Cf2	2.2	YES
SINE	GSD2	G_WOLF	chrX	36548501	36548637	88278863	88278863	N/A	N/A	N/A	revcom2	SINE/tRNA	Forward	SINEC2A1_CF	-	88278863	88278864	88278844	88278845	36548639	36548501	36548640	36548502	FALSE	N/A	1000	N/A	N/A\N/A	FALSE	N/A\N/A	36548624\36548639	chrX:36548502-36548639	GGAGACCCGGGATCGAATCCCACGTCGGGCTCCCAGTGCATGGAGCCTGCTTCTCCCTCTGCCTGTGTCTCTGCCTCTCTCTCTCTCTGTGTAACTATCATAAATAAATAAATAAATAATTTAAAAAAAAAAAAAAAA	1	SINEC2A1_CF	1.5	YES
SINE	GSD2	G_WOLF	chrX	36648793	36648985	88185082	88185082	gtaggagaatattttt	gtaggagaatattttt	gtaggagaatattttt	revcom2	SINE/tRNA	Reverse	SINEC2A1_CF	-	N/A	88185099	88185098	N/A	36648969	36648777	36648970	36648778	FALSE	tttttaa	1000	88185083-88185098	36648778\36648793	FALSE	36648970\36648985	36648794\36648797	chrX:36648794-36648969	TTTTAAATTTTTATTTATTTATGATAGTCACAGAGAGAGAGAGAGGCAGAAACACAGGCAGAGGGAGAAGCAGGCTCCATGTCCCGGGAGCCCGACGTGGGATTCGATCCCGGGTCTCCAGGATCGCGCCCTGGGCCAAAGGCAGGCGCTAAACCGCTGCGCCACCCAGGGATCCC	1	SINEC2A1_CF	2.3	YES
SINE	GSD2	G_WOLF	chrX	37392349	37392558	87444239	87444239	ctgtaactcaataatta	ctgtaactcaataatta	ctgtaactcaataatta	revcom2	SINE/tRNA	Reverse	SINEC2A1_CF	-	N/A	87444257	87444256	N/A	37392541	37392332	37392542	37392333	FALSE	AATTAAT	1000	87444240-87444256	37392333\37392349	FALSE	37392542\37392558	37392350\37392359	chrX:37392350-37392541	TTTTTTTTTTAAAGATTTTATTTATTTATTCATGATAGTCACAGAGAGAGAGAGAGAGAGAGGCAGAGACACAGGCAGAGGGAGAAGCGGGCTCCATGCACCGGGAGCCCGACGTGGGATTTGATCCCGGGTCTCCAGGATCGCGCCCTGGGCCAAAGGCAGGCGCCAAACCGCTGCGCCACCCAGGGATCC	1	SINEC2A1_CF	2.1	YES
SINE	GSD2	G_WOLF	chrX	37622566	37622770	87207416	87207416	gagtccc	gagtccc	gagtccc	revcom2	SINE/tRNA	Forward	SINEC2A1_CF\SINEC1A_CF	-	N/A	87207349	87207348	N/A	37622825	37622636	37622826	37622637	TRUE	gactcga	1000	87207342-87207348	37622637\37622643	FALSE	37622826\37622832	N/A	chrX:37622644-37622825	ACGTCGGGCTCCCGGTGCATGGAGCCTGCTTCTCCCTCTGCCTGTGTCTCTGCCTCTCTCTCTCTCTCTGTGACTATCATAAATAAATAAATAAAATCTTAAAAAAAAAAAATAAAGACTTTTGGGGATCTCTGGGTGGCTCACCGGTTTAGCGCCTGCTTTTGGCCCAAGGCGTGGTCCTG	2	SINEC2A1_CF:SINEC1A_CF	0.9:8.6	NO
SINE	GSD2	G_WOLF	chrX	37810743	37810966	87013144	87013144	tgattccttgtacttttg	tgattccttgtacttttg	tgattccttgtacttttg	revcom2	SINE/tRNA	Reverse	SINEC_Cf	-	N/A	87013163	87013162	N/A	37810948	37810725	37810949	37810726	FALSE	TTTTGAA	1000	87013145-87013162	37810726\37810743	FALSE	37810949\37810966	37810744\37810771	chrX:37810744-37810948	TTTTTTTTTTTTTTTTTTTTTTTTTTTTAAAGATTTTATTTATTCATTTATGGTAGACACACAGAGGGAGAGAGGCAGAGACACAGGCAGAGGGAGAAGCAGGCTCCATGCACCGGGAGCCTGATGTGGGATTCGATCCGGGGTCTCCAGGATCACGCCCTGGGCCAAAGGCAGGCGCCAAACCGCTGCGCCACCCAGGGATCCC	1	SINEC_Cf	4.7	YES
SINE	GSD2	G_WOLF	chrX	37901500	37901702	86922658	86922658	ggtacatatttttct	ggtacatatttttct	ggtacatatttttct	revcom2	SINE/tRNA	Reverse	SINEC2A1_CF	-	N/A	86922674	86922673	N/A	37901687	37901485	37901688	37901486	FALSE	tttctat	1000	86922659-86922673	37901486\37901500	FALSE	37901688\37901702	37901501\37901511	chrX:37901501-37901687	TTTTTTTTTTTATTTATTTATGATAGTCACAGAGAGAGAGAGAGAGAGAGAGAGGCAGAGACACAGGCAGAGGGAGAAGCAGGCTCCATGCACTGGGAGCCCGACGTGGGATTCGATCCTGGATCTCCAAGATCGCGCCCTGGGCCAAAGGCAGGCGCCAAACCGCTGCGCCACCCAGGGATCCCAC	1	SINEC2A1_CF	2.7	YES
SINE	GSD2	G_WOLF	chrX	37938272	37938468	86886105	86886105	aagatacagatag	aagatacagatag	aagatacagatag	revcom2	SINE/tRNA	Forward	SINEC2A1_CF	-	N/A	86886119	86886118	N/A	37938455	37938259	37938456	37938260	FALSE	ATCTTAT	1000	86886106-86886118	37938260\37938272	FALSE	37938456\37938468	37938447\37938455	chrX:37938273-37938455	GGGATCCCTGGGTGGCGCAGCAGTTTGGCGCCTGCCTTTGGCCCAGGGCGCGATCCTGGAGACCCGGGATCGAATCCCACGTCGGGCTCCTGGTGCCTGGAGCCTGCTTCTCCCTCTGCCTATGTCTCTGCCTCTCTCTCTCTCTCTGTGACTATCATAAATAAATAAAAAATTAAAAAAAAA	1	SINEC2A1_CF	2.7	YES
SINE	GSD2	G_WOLF	chrX	37941837	37942053	86882735	86882735	taaaaatagaacacag	taaaaatagaacacag	taaaaatagaacacag	revcom2	SINE/tRNA	Forward	SINEC2A1_CF	-	N/A	86882752	86882751	N/A	37942037	37941821	37942038	37941822	FALSE	ttttaaa	1000	86882736-86882751	37941822\37941837	FALSE	37942038\37942053	37942033\37942037	chrX:37941838-37942037	GGATCCCTGGGTGGCGCAGCGGTTTGGCGCCTGCCTTTGGCCCAGGGCGCGATCCTGGAGACCCGGGATCGAATCCCACATCGGGCTCCCTGCATGGAGCCTGCTTCTCCCTCTGCCTATGTCTCTGCCTCTCTCTCTCTCTGTGTGACTATCATGAATAAATAAATAAAATCTTTAAAAAAAAAAAATAAAAATAAAAA	1	SINEC2A1_CF	2.7	YES
SINE	GSD2	G_WOLF	chrX	38288367	38288591	86535864	86535864	aacacagcctgag	aacacagcctgag	aacacagcctgag	revcom2	SINE/tRNA	Forward	SINEC2A1_CF	-	N/A	86535878	86535877	N/A	38288578	38288354	38288579	38288355	FALSE	GTGTTAA	1000	86535865-86535877	38288355\38288367	FALSE	38288579\38288591	38288559\38288578	chrX:38288368-38288578	GGGATCCCTGGGTGGCGCAGCGGTTTGGCGCCTGCCTTTGGCCCAGGGCGCGATCCTGGAGACCCGGGATCGAATCCCACATCGGGCTCCCTGCATGGAGCCTGCTTCTCCCTCTGCCTGTGTCTCTGCCTCTCTCTCTCTCTCTCTCTGTGAGACTATCATAAATAAATAAAAATTAAAAAAAAAAAAATAAAAAAAAAAAAAAAAAAAA	1	SINEC2A1_CF	2.1	YES
SINE	GSD2	G_WOLF	chrX	38544246	38544474	86283269	86283269	taaaataaaataaatct	taaaataaaataaatct	taaaataaaataaatct	revcom2	SINE/tRNA	Forward	SINEC2A1_CF	-	N/A	86283287	86283286	N/A	38544457	38544229	38544458	38544230	FALSE	ttttaaa	1000	86283270-86283286	38544230\38544246	FALSE	38544458\38544474	38544454\38544457	chrX:38544247-38544457	GGGATCCCTGGGTGGCGCAGCGGTTTGGCGCCTGCCTTTGGCCCAGGGCGCGATCCTGGAGATCCGGGATCGAATCCCGCATCGGGCTCCCGGTGCATGGAGCCTGCTTCTCCCTCTGCCTGTGTCTCTGCCTCTCTCTCTCTCACTGTGTGCCTATCATGAATAAATAAAAAAAAAAAATTAAAAAAATAAATAAATAAATAAAATAAAA	1	SINEC2A1_CF	4.2	YES
SINE	GSD2	G_WOLF	chrX	38984615	38984836	85848911	85848911	cactacaaatttttct	cactacaaatttttct	cactacaaatttttct	revcom2	SINE/tRNA	Reverse	SINEC2A1_CF	-	N/A	85848928	85848927	N/A	38984820	38984599	38984821	38984600	FALSE	TTTCTAA	1000	85848912-85848927	38984600\38984615	FALSE	38984821\38984836	38984616\38984639	chrX:38984616-38984820	TTTTTTTTTTTTTTTTTTTTTTTTAATTTTTTTATTTATTTATGATAGTCACACAGAGAGAGAGAGAGAGAAAGGCAGAGACACAGGCAGAGGGAGAAGCAGGCTCCATGCACCGGGAGCCCGATGTGGGATTCGATCCCGGGTCTCCAGGATCGTGCCCTGGGCCAAAGGCAGGTGCCAAACTGCTGCGCCACCCAGGGATCCC	1	SINEC2A1_CF	3.1	YES
SINE	GSD2	G_WOLF	chrX	39530656	39530871	85303197	85303197	tgaatttgtgtttt	tgaatttgtgtttt	tgaatttgtgtttt	revcom2	SINE/tRNA	Reverse	SINEC2A1_CF	-	N/A	85303212	85303211	N/A	39530857	39530642	39530858	39530643	FALSE	gttttgt	1000	85303198-85303211	39530643\39530656	FALSE	39530858\39530871	39530657\39530673	chrX:39530657-39530857	TTTTTTTTTTTTTTTTTAAAGATTTAAATTTTTATTTATTTATGATAGTCACAGAGAGAGAGAGAGAGAGGCAGAGACACAGGCAGAGGGAGAAGCAGGCTCCATGCACCGGGAGCCTGATGTGGGATTCGATCCTGGGTCTCCAGGATCGCGCCCTGGGCCAAAGGCAGGCGCCAAACCGCTGCGCCACCCAGGGATCCC	1	SINEC2A1_CF	1.6	YES
SINE	GSD2	G_WOLF	chrX	39580603	39580811	85256924	85256924	cagaaataatttta	cagaaataatttta	cagaaataatttta	revcom2	SINE/tRNA	Reverse	SINEC2A1_CF	-	N/A	85256939	85256938	N/A	39580797	39580589	39580798	39580590	FALSE	ttttaaa	1000	85256925-85256938	39580590\39580603	FALSE	39580798\39580811	39580604\39580607	chrX:39580604-39580797	TTTTATTTATTTTTTTTTCAAATTTTTATTTATTATTTATGATAGTCACACAGAGAGAGAGAGAGGCAGAGACACAGGCAGAGGGAGAAGCAGGCTCCATGCAGGGAGCCCGACGTGGGATTCGATCCCGGGTCTCCAGGATCGCACCCTGGGCCAAAGGCAGGCGCCAAACCGCTGCGCCACCCAGGGATCCC	1	SINEC2A1_CF	1.6	YES
SINE	GSD2	G_WOLF	chrX	39713071	39713293	85124449	85124449	tggaagtatttttctt	tggaagtatttttctt	tggaagtatttttctt	revcom2	SINE/tRNA	Reverse	SINEC_Cf	-	N/A	85124466	85124465	N/A	39713277	39713055	39713278	39713056	FALSE	TTCTTAA	1000	85124450-85124465	39713056\39713071	FALSE	39713278\39713293	39713072\39713093	chrX:39713072-39713277	TTTTTTTTTTTTTTTTTTTTTTAAACTTTTTTTTAATTTTATTTATGATAGTCATACAGAGAGAGAGAGAGAGAGGCAGAGACATAGGCAGAGGGAGAAGCAGGCTCCATGCACCGGGAGCCTGACATGGGATTCGATCCTGGGTCTCCAGGATCGCGCCCTGGGCCAAAGGCAGGCGCCAAACCGCTGTGCCACCCAGGGATCCC	1	SINEC2A1_CF	3.1	YES
SINE	GSD2	G_WOLF	chrX	40008524	40008750	84829055	84829055	taagtgctcaactctt	taagtgctcaactctt	taagtgctcaactctt	revcom2	SINE/tRNA	Reverse	SINEC_Cf	-	N/A	84829072	84829071	N/A	40008734	40008508	40008735	40008509	FALSE	ctcttat	1000	84829056-84829071	40008509\40008524	FALSE	40008735\40008750	40008525\40008551	chrX:40008525-40008734	TTTTTTTTTTTTTTTTTTTTTTTTTTTATATTTTTTTTCAATTTTTATTTATTTATGATAGTCACAGAGAGAGAGAGAGGCAGAGACACAGGCAGAGGGAGAAGCAGGCTCCATGCACCGGGAGCCCGATGTGGGACTCGATCCCGGGTCTCCAGGATCGCGCCCTGGGCCAAAGGCAGGCGCCAAACCGCTGCGCCACCCAGGGATCCC	1	SINEC_Cf	1.2	YES
SINE	GSD2	G_WOLF	chrX	40595018	40595223	80306418	80306418	aaaaaaaaagattta	aaaaaaaaagattta	aaaaaaaaagattta	no	SINE/tRNA	Forward	SINEC2A1_CF	+	N/A	80306418	80306419	N/A	40595223	40595018	40595224	40595019	FALSE	tttttaa	1000	80306419-80306433	40595019\40595033	FALSE	40595224\40595238	40595220\40595223	chrX:40595034-40595223	GGGGATCCCTGGGTGGCGCAGCGGTTTGGCGCCTGCCTTTGGCCCAGGGCGCGATCCTGGAGACCCGGGATCGAATCCCACGTCGGACTCCCGGTGCATGGAGCCTGCTTCTCCCTCTGCCTATGTCTCTGCCTCTCTCTCTTTCTGTGTGACTATCATAAATAAATAAAAATTAAAAAAAAATTTAAAA	1	SINEC_Cf	1.6	YES
SINE	GSD2	G_WOLF	chrX	40638748	40638960	80349933	80349933	gaaaattaaattaaat	gaaaattaaattaaat	gaaaattaaattaaat	no	SINE/tRNA	Forward	SINEC2A1_CF	+	N/A	80349933	80349934	N/A	40638960	40638748	40638961	40638749	FALSE	ttttcaa	1000	80349934-80349949	40638749\40638764	FALSE	40638961\40638976	40638950\40638960	chrX:40638765-40638960	CGGGATCCCTGGGTGGCGCAGCGGTTTGGCGCCTGCCTTTGGCCCAGGGCGCGATCCTGGAGACCCGGGATCGAATCCCACGTCGGGCTCCCGGTGCATGGAGCCTGCTTCTCCCTCTGCCTGTGTCTCTGCCTCTCTGTCTCTGTCTCTCTGTCTCTCGTGAATAAATAAATAAAAATATATTTAAAAAAAAAAA	1	SINEC2A1_CF	1.1	YES
SINE	GSD2	G_WOLF	chrX	40684184	40684388	80395203	80395203	taaagtaatatattca	taaagtaatatattca	taaagtaatatattca	no	SINE/tRNA	Forward	SINEC_Cf	+	N/A	80395203	80395204	N/A	40684388	40684184	40684389	40684185	FALSE	CTTTAAT	1000	80395204-80395219	40684185\40684200	FALSE	40684389\40684404	40684375\40684384	chrX:40684201-40684388	GGGATCCCTGGGTGGCGCAGCGGTTTGGCGCCTGCCTTTGGCCCAGGGCGCGATCCTGGAGACCCGGGATCGAATCCCACGTCGGGCTCCTGGTGCATGGAGCCTGCTTCTCCCTCTGCCTGTGTCTCTGCCCCTCTCTCTCTCTGTGACTATAATAAATAAACAAAAAAAATTAAAAAAAAAATAAA	1	SINEC_Cf	2.2	YES
SINE	GSD2	G_WOLF	chrX	41166651	41166872	80030225	80030225	tcacttggttttat	tcacttggttttat	tcacttggttttat	revcom2	SINE/tRNA	Reverse	SINEC_Cf	-	N/A	80030240	80030239	N/A	41166858	41166637	41166859	41166638	FALSE	TTTATAT	1000	80030226-80030239	41166638\41166651	FALSE	41166859\41166872	41166652\41166665	chrX:41166652-41166858	TTTTTTTTTTTTTTATTTTTTTTTTTTTTAAATTTTTTTTTTTTAATTTATTTATGATAGTCACACAGAGAGAGAGGCAGAGACAGAGGCCGAGGGAGAAGCAGGCTCCATGCACCGGGAGCCCGATGTGGGACTCGATCCCGGGTCTCCAGGATCGCGCCCTGGGCCAAAGGCAGGCGCTAAACCGCTGCGCCACCCAGGGATCCC	1	SINEC_Cf	3.1	YES
SINE	GSD2	G_WOLF	chrX	42524329	42524556	81924305	81924305	tgaaggtggaattgtt	tgaaggtggaattgtt	tgaaggtggaattgtt	no	SINE/tRNA	Reverse	SINEC_Cf	+	N/A	81924305	81924306	N/A	42524556	42524329	42524557	42524330	FALSE	TTGTTAT	1000	81924306-81924321	42524330\42524345	FALSE	42524557\42524572	42524346\42524375	chrX:42524346-42524556	TTTTTTTTTTTTTTTTTTTTTTTTTTTTTTAAAGATTTTATTTATTTATTCATGATAGTCACACAGAGGGAGACAGAGAGGCAGAGACACAGGCAGAGGGAGAAGCAGGCTCCATGCATCGGGAGCCCGACGTGGGATTCGATCCCGGGTCCCCAGGATCATGCCCCGGGCCAAAGGCAGGCGCCAAACCGCTGCGCCACCCAGGGATCCC	1	SINEC_Cf	4.5	YES
SINE	GSD2	G_WOLF	chrX	42608631	42608840	82008727	82008727	N/A	N/A	N/A	no	SINE/tRNA	Reverse	SINEC2A1_CF	+	82008735	82008734	82008736	82008735	42608848	42608638	42608849	42608639	TRUE	N/A	1000	N/A	N/A\N/A	FALSE	N/A\N/A	42608644\42608646	chrX:42608639-42608848	GTATATTTATTTATTTATTATTTTTTTAATTTTTATTTATTTATGATAGTCACAGAGAGAGAGAGAGAGAGGCAGAGACACAGGCAGAGGGAGAAGCAGGCTCCATGCACCGGGAGCCTGATGTGGGATTCGATCCCGGGTCTCCAGGATCGCGCCCTGGGCCAAAGGCAGGCGCTAAACCACTGCGCCACCCAGGGATCCCTATTAACG	1	SINEC_Cf	2.5	YES
SINE	GSD2	G_WOLF	chrX	42702659	42702866	82103074	82103074	ggaagagtaatttta	ggaagagtaatttta	ggaagagtaatttta	no	SINE/tRNA	Forward	SINEC2A1_CF	+	N/A	82103074	82103075	N/A	42702866	42702659	42702867	42702660	FALSE	CTTCCCA	1000	82103075-82103089	42702660\42702674	FALSE	42702867\42702881	42702850\42702866	chrX:42702675-42702866	GGGATCCCTGGGTGGCGCAGCGGTTTGGCGCCTGCCTTTGGCCCAGGGCGCGATCCTGGAGACCCGGGATCGAATCCCACATCAGGCTCCCGGTGCATGGAGCCTGCTTCTCCCTCTGCCTATGTCTCTGCCTCTCTCTCTCTCTCTCTGTGACTATCATAAATAAATAAAAATTAAAAAAAAAAAAAAAAA	1	SINEC_Cf	1.6	YES
SINE	GSD2	G_WOLF	chrX	42713356	42713564	82113563	82113563	tgtttgtgatctttttt	tgtttgtgatctttttt	tgtttgtgatctttttt	no	SINE/tRNA	Reverse	SINEC2A1_CF	+	N/A	82113563	82113564	N/A	42713564	42713356	42713565	42713357	FALSE	TTTTTGA	1000	82113564-82113580	42713357\42713373	FALSE	42713565\42713581	42713374\42713387	chrX:42713374-42713564	TTTTTTTTTTTTTTAATTTTTATTTATTTGTGACAGTCACAGAGAGAGAGAGAGAATGAGGCAGAGACACAGGCAGAGGGAGAAGCAGGCTCCATGCACCGGGAGCCTGACGTGGGATTCGATCCCGGGTCTCCAGGATCGCGCCCTGGGCCAAAGGCAGGCGCCAAACCGCTGCGCCACCCAGGGATCCC	1	SINEC_Cf	3.2	YES
SINE	GSD2	G_WOLF	chrX	43045933	43046139	82445522	82445522	cagaacttcatttttc	cagaacttcatttttc	cagaacttcatttttc	no	SINE/tRNA	Reverse	SINEC_Cf	+	N/A	82445522	82445523	N/A	43046139	43045933	43046140	43045934	FALSE	TTTTCAT	1000	82445523-82445538	43045934\43045949	FALSE	43046140\43046155	43045950\43045977	chrX:43045950-43046139	TTTTTTTTTTTTTTTTTTTTTTTTTTTTAATTTATGATAGTCACAGAGAGAGAGAGAGAGGCAGAGACACAGGCAGAGGGAGAAGCAGGCTCCATGCACCGGGAGCCCGACGTGGGATTCGATCCCGGGTCTCCAGGATCGCGCCCTGGGCCAAAGGCAGGCGCCAAACCGCTGCGCCACCCAGGGATCC	1	SINEC_Cf	0.0	YES
SINE	GSD2	G_WOLF	chrX	43247444	43247651	82647335	82647335	aataacccaaggaatc	aataacccaaggaatc	aataacccaaggaatc	no	SINE/tRNA	Forward	SINEC2A1_CF	+	N/A	82647335	82647336	N/A	43247651	43247444	43247652	43247445	FALSE	ttattat	1000	82647336-82647351	43247445\43247460	FALSE	43247652\43247667	43247644\43247651	chrX:43247461-43247651	GGGATCCCTGGGTGGCGCAGCGGTTTGGCGCCTGCCTTTGGCCCAGGGCACGATCCTGGAGACCCGGGATCGAATCCCACGTCGGGCTCCCTGCATGGAGCCTGCTTCTCCCTCTGCCTGTGTCTCTGCCTCTCTGTCTCTCTCTCTCTGTGTGACTATCATGAATAAATAAATAAAATCTTTAAAAAAAA	1	SINEC2A1_CF	2.1	YES
SINE	GSD2	G_WOLF	chrX	45922211	45922413	79153590	79153590	ccaaaagccctttat	ccaaaagccctttat	ccaaaagccctttat	revcom2	SINE/tRNA	Reverse	SINEC2A1_CF	-	N/A	79153606	79153605	N/A	45922398	45922196	45922399	45922197	FALSE	TTTATAT	1000	79153591-79153605	45922197\45922211	FALSE	45922399\45922413	45922212\45922228	chrX:45922212-45922398	TTTTTTTTTTTTTTTTTAAATTTTTATTTATTTATGATAGAGAGAGAGAGAGAGAGGCAGAGACATAGGCAGAGGGAGAAGCAGGCTCCATGCACCGGGAGCCCGACGTGGGATTCGATCCCGGGTCTCCAGGATCGCGCCCTGGTCCAAAGGCAGGCGCCAAACCGCTGTGCCACCCAGGGATCCC	1	SINEC2A1_CF	1.6	YES
SINE	GSD2	G_WOLF	chrX	46324433	46324650	78749245	78749245	aagatttgtgtggaaacag	aagatttgtgtggaaacag	aagatttgtgtggaaacag	revcom2	SINE/tRNA	Forward	SINEC2A1_CF	-	N/A	78749265	78749264	N/A	46324631	46324414	46324632	46324415	FALSE	atcttaa	1000	78749246-78749264	46324415\46324433	FALSE	46324632\46324650	46324617\46324631	chrX:46324434-46324631	GGATCCCTGGGTGGCGCAGCGGGTTGGCGCCTGCCTTTGGCCTAGGGCACGATCCTGGAGACCCAGGATCGATTCCCACATCGGGCTCCCGGTACATGGAGCCTGCTTCTCTCTGCCTGTGTCTCTGCCTCTCTTTCTCTCTCTGTGACTATCATAAATAAATAAAAATCAAAAAAAATATTTAAAAAAAAAAAAAAA	1	SINEC2A1_CF	5.3	YES
SINE	GSD2	G_WOLF	chrX	47882159	47882360	77284124	77284124	tctgtaatgttttttt	tctgtaatgttttttt	tctgtaatgttttttt	revcom2	SINE/tRNA	Reverse	SINEC_Cf2	-	N/A	77284141	77284140	N/A	47882344	47882143	47882345	47882144	FALSE	tttttaa	1000	77284125-77284140	47882144\47882159	FALSE	47882345\47882360	47882160\47882181	chrX:47882160-47882344	TTTTTTTTTTTTTTTTTTTTTTAAAGATTTATTTATTCAGAGAGAGTGCAAGAGAGGCAGAGACACAGGCAGAGGGAGAAGCAGGCATCATACAGAGAGCCTGATGTGGGACTTGATCCAGGGTCTCCAGGATCACACCCCGGGCTGCAAGTGGCCCTAAACCGCTGCGCCACCAGGGCTGCCCA	1	SINEC_Cf2	11.8	YES
SINE	GSD2	G_WOLF	chrX	48452445	48452663	76713616	76713616	gaaaaactatatg	gaaaaactatatg	gaaaaactatatg	revcom2	SINE/tRNA	Forward	SINEC2A1_CF	-	N/A	76713630	76713629	N/A	48452650	48452432	48452651	48452433	FALSE	ttttcat	1000	76713617-76713629	48452433\48452445	FALSE	48452651\48452663	48452625\48452650	chrX:48452446-48452650	GGGATCCCTGGGTGGCGCAGCGGTTTAGCGCCTGCCTTTGGCCCAGGGCGCGATCCTGGAGACCCGGGATCGAATCCCACGTCGGGCTCCCAGTGCATGGAGCCTGCTTCTCCCTCTGCCTGTGTCTCTGCCTCTCTCTCTCTCTCTCTCCCTCCCTCTCTGTCGATCATAAATAAATTAAAAAAAAAAAAAAAAAAAAAAAAAA	1	SINEC2A1_CF	3.6	YES
SINE	GSD2	G_WOLF	chrX	49509944	49510166	75704551	75704551	ataataatttatatttag	ataataatttatatttag	ataataatttatatttag	revcom2	SINE/tRNA	Forward	SINEC2A1_CF	-	N/A	75704570	75704569	N/A	49510148	49509926	49510149	49509927	FALSE	attatat	1000	75704552-75704569	49509927\49509944	FALSE	49510149\49510166	49510136\49510148	chrX:49509945-49510148	GGATCCCTGGGTGGCGCAGCGGTTTGGCGCCTGCCTTTGGCCCAGGGCGCGATCCTGGAGACCCGGGATCGAATCCCACATCGGGCTCCCGGTGCTTGGAGCCTGCTTCTCCCTCTGCCTGTGTCTCTGCCTCTCTCTCTCTCTCCGTGTGACTATCATGAATAAATAAATTTAAAAAGAAAAAAATGTTTAAAAAAAAAAAAA	1	SINEC2A1_CF	2.7	YES
SINE	GSD2	G_WOLF	chrX	51421113	51421340	73570514	73570514	tggatacttatttta	tggatacttatttta	tggatacttatttta	revcom2	SINE/tRNA	Reverse	SINEC2A1_CF	-	N/A	73570530	73570529	N/A	51421325	51421098	51421326	51421099	FALSE	ttttaac	1000	73570515-73570529	51421099\51421113	FALSE	51421326\51421340	51421119\51421125	chrX:51421114-51421325	TTTTATTTTTTTATTTTTTATTTTTTTTAAATTTTTATTTATTTATGATAGTCACACACACAGAGAGAGAGAGAGAGAGAGGCAGAGACACAGGCAGAGGGAGAAGCAGACTCCATGCACCGGGAGCCCGACGTGGGATTCGATCCTGGGTCTCCAGGATCACGCCCTGGGCCAAAGGCAGGCGCCAAACCGCTGCGCCACCCAGGGATCCC	1	SINEC2A1_CF	2.0	YES
SINE	GSD2	G_WOLF	chrX	52107579	52107807	72878028	72878028	ccttgaaaatacttctt	ccttgaaaatacttctt	ccttgaaaatacttctt	revcom2	SINE/tRNA	Reverse	SINEC_Cf	-	N/A	72878046	72878045	N/A	52107790	52107562	52107791	52107563	FALSE	TTCTTAT	1000	72878029-72878045	52107563\52107579	FALSE	52107791\52107807	52107580\52107603	chrX:52107580-52107790	TTTTTTTTTTTTTTTTTTTTTTTTAAATTTTTTTTTTTAATTTTTATTTATTTATGATAGTCACAGAGAGAGAGAGAGAGGCAGAGACACAGGCAGAGGGAGAAGCAGACTCCATGCACCGGGAGCCTGACGTGGGATTCGATCCCGGGTCTCCAGGATCGCGCCCTGGGCCAAAGGCAGGCGCTAAACCACTGCGCCACCCAGGGATCCC	1	SINEC_Cf	2.2	YES
SINE	GSD2	G_WOLF	chrX	52269430	52269653	72722768	72722768	aagtcttatattcttt	aagtcttatattcttt	aagtcttatattcttt	revcom2	SINE/tRNA	Reverse	SINEC_Cf	-	N/A	72722785	72722784	N/A	52269637	52269414	52269638	52269415	FALSE	TCTTTAA	1000	72722769-72722784	52269415\52269430	FALSE	52269638\52269653	52269431\52269462	chrX:52269431-52269637	TTTTTTTTTTTTTTTTTTTTTTTTTTTTTTTTAATTTTTATTTATTTATGATAGTCACACAGAGAGAGACAGAGAGGCAGAGACATAGGCAGAGGGAGAAGCAGGCTCCATGCACCGGGAGCCCGATGTGGGATTCGATCCCGGGTCTCCAGGATCGCGCCCTGGGCCAAAGGCAGGCGCCAAACCGCTGCGCCACCCAGGGATCCC	1	SINEC_Cf	1.7	YES
SINE	GSD2	G_WOLF	chrX	55896106	55896359	69113232	69113232	tcgcctctaggatttt	tcgcctctaggatttt	tcgcctctaggatttt	revcom2	SINE/tRNA	Reverse	SINEC2A1_CF	-	N/A	69113249	69113248	N/A	55896343	55896090	55896344	55896091	FALSE	attttga	1000	69113233-69113248	55896091\55896106	FALSE	55896344\55896359	55896107\55896116	chrX:55896107-55896343	TTTTTTTTTTAAATTTTATTTATTTATTTATTTATGATAGTCACAGAGAGAGAGAGAGAGAGAGAGAGGCAGAGACACAGGCAGAGGGAGAAGCAGGCTCCATGCACTGGGAGCCCGATGTGGGATCCGATCCCGGGTCTCCAGGATCGCGCCCTGGGCCAAAGGCAGGCGCCAAACCGCTGCGCCACCCAGGGATCCCCTTTTTTTTTTTTTTTTTAAATTTTATTTATTTATTTA	1	SINEC2A1_CF	2.1	YES
SINE	GSD2	G_WOLF	chrX	56047484	56047720	68962139	68962139	tttgtgagcaatct	tttgtgagcaatct	tttgtgagcaatct	revcom2	SINE/tRNA	Reverse	SINEC_Cf	-	N/A	68962154	68962153	N/A	56047706	56047470	56047707	56047471	FALSE	AATCtaa	1000	68962140-68962153	56047471\56047484	FALSE	56047707\56047720	56047485\56047513	chrX:56047485-56047706	TTTTTTTTTTTTTTTTTTTTTTTTTTTTTAAATATATATTTTTTTATTTTTTATTTATTTATGATAGTCACAGAGAGAGAGAGAGAGAGAGGCAGAGACATAGGCAGAGGGAGAAGCAGGCTCCATGCACCGGGAGCCCGACGTGGGATTCGATCCCGGGTCTCCAGGATCGCGCCCTGGGCCAAAGGCAGGCGCCAAACCGCTGCGCCACCCAGGGATCCC	1	SINEC_Cf	1.6	YES
SINE	GSD2	G_WOLF	chrX	56874680	56874886	68135577	68135577	tatcattcctttt	tatcattcctttt	tatcattcctttt	revcom2	SINE/tRNA	Reverse	SINEC_Cf2	-	N/A	68135591	68135590	N/A	56874873	56874667	56874874	56874668	FALSE	CTTTTAA	1000	68135578-68135590	56874668\56874680	FALSE	56874874\56874886	56874681\56874696	chrX:56874681-56874873	TTTTTTTTTTTTTTTTATTTTTTTTTAAATGTTATTTATTTATTCATAGAGACAGAGAGAGAGAAGCAGAGACACAGGCAGAGGGAGAAGCAGGCTCCATGCAGGGAGCCCGATGTGGGACTTGATCCGGTGACCCCAGGATCACGCCCTAGACTGCAGGCGGTGCTAAACCGCTGCGCCACCAGGGCTACCC	1	SINEC_Cf3	9.7	YES
SINE	GSD2	G_WOLF	chrX	58110399	58110623	67108644	67108644	aaagagagaacacctgg	aaagagagaacacctgg	aaagagagaacacctgg	revcom2	SINE/tRNA	Forward	SINEC2A1_CF	-	N/A	67108662	67108661	N/A	58110606	58110382	58110607	58110383	FALSE	tctttaa	1000	67108645-67108661	58110383\58110399	FALSE	58110607\58110623	58110576\58110606	chrX:58110400-58110606	GGATCCCTGGGTGGCGCAGCGGTTTGGCGCCTGCCTTTGGCCCAGGGCGCGATCCTGGAGACCCGGGATCGAATCCCACATCGGGCTTCTGATGCATGGAGCCTGCTTCTCTCTCTGCCTGTGTCTCTGCCCCTCTCTCTCTCTGTGACTATCATGAATAAATAAATAAAATCTTTAAAAAAAAAAAAAAAAAAAAAAAAAAAAAAA	1	SINEC2A1_CF	4.3	YES
SINE	GSD2	G_WOLF	chrX	59483408	59483634	65742410	65742410	aattgaaaagaaacctgggg	aattgaaaagaaacctgggg	aattgaaaagaaacctgggg	revcom2	SINE/tRNA	Forward	SINEC2A1_CF	-	N/A	65742431	65742430	N/A	59483614	59483388	59483615	59483389	FALSE	caattcc	1000	65742411-65742430	59483389\59483408	FALSE	59483615\59483634	59483587\59483614	chrX:59483409-59483614	GATCCCTGGGTGGCGCAGCGGTTTGGCGCCTGCCTTTGGCCCAGGGCGCGATCCTGGAGACCCGGGATCGAGTCCCACGTCGGGCTCCCGGTGCATGGAGCCTGCTTCTCCCTCTGCCTGTGTCTCAGCCTCTCTCCTCTCTCTGTGTGACTATCATAAATAAATAAAAAAAAAAATTAAAAAAAAAAAAAAAAAAAAAAAAAAAA	1	SINEC2A1_CF	1.6	YES
SINE	GSD2	G_WOLF	chrX	59620167	59620401	65595433	65595433	cccagagttagcagtcttt	cccagagttagcagtcttt	cccagagttagcagtcttt	revcom2	SINE/tRNA	Reverse	SINEC_Cf	-	N/A	65595453	65595452	N/A	59620382	59620148	59620383	59620149	FALSE	tctttac	1000	65595434-65595452	59620149\59620167	FALSE	59620383\59620401	59620168\59620187	chrX:59620168-59620382	TTTTTTTTTTTTTTTTTTTTAAATTTTTTTTTTTTTTTTTTTAATTTTTATTTATTTATGATAGTCACAGAGAGAGACAGAGAGAGGCAGAGACACAGGCAGAGGGAGAAGCAGGCTCCATGCACCGGGAGCCTGATGTGGGATTCGATCCTGGGTCTCCAGGATCGCGCCCTGGGCCAAAGGCAGGCGCCAAACCGCTGCGCCACCCAGGGATC	1	SINEC_Cf	2.3	YES
SINE	GSD2	G_WOLF	chrX	60783494	60783721	64489820	64489820	taaaaataaattaca	taaaaataaattaca	taaaaataaattaca	revcom2	SINE/tRNA	Forward	SINEC_Cf2	-	N/A	64489836	64489835	N/A	60783706	60783479	60783707	60783480	FALSE	ttttaaa	1000	64489821-64489835	60783480\60783494	FALSE	60783707\60783721	60783700\60783706	chrX:60783495-60783706	GGGCAGCCCCAGTGGCGCAGCGGTTTAGCGCCGCCTGCAGCCCAGGGTGTGATCCTGGAGACCCCGGGATCGAGTCCCACATCGGGCTCCCTGCATGGAGCCTGCTTCTCCCTCTGCCTGTGTCTCTGTCTCTCTCTCTAGCTGTGTCTCTATGAATAAATAAATAAAGTCTTTATAAAAAAAAAAAAAAAAAAAAAAAAAAAATAAAAAAA	1	SINEC_Cf2	5.6	YES
SINE	GSD2	G_WOLF	chrX	63513472	63513680	61723307	61723307	aatgaagacatac	aatgaagacatac	aatgaagacatac	revcom2	SINE/tRNA	Forward	SINEC2A1_CF	-	N/A	61723321	61723320	N/A	63513667	63513459	63513668	63513460	FALSE	TCATTGA	1000	61723308-61723320	63513460\63513472	FALSE	63513668\63513680	63513659\63513667	chrX:63513473-63513667	GGGATCCCTGGGTGGCGCAGCGGTTTGGCGCCTGCCTTTGGCCCAGGGCGCGATCCTGGAGACCCGGGATCGAATCCCACGTCGGGCTCCCGGTGCATGGAGCCTGCTTCTCCCTCTGCCTATGTCTCTGCCTCTCTCTCTCTCTGTGTGACTATCATAAATAAATAAAAATTGAAAAAAAAAATTAAAAAAAAA	1	SINEC2A1_CF	1.1	YES
SINE	GSD2	G_WOLF	chrX	63841266	63841480	61395602	61395602	ctgcctgtgtttct	ctgcctgtgtttct	ctgcctgtgtttct	revcom2	SINE/tRNA	Reverse	SINEC_Cf	-	N/A	61395617	61395616	N/A	63841466	63841252	63841467	63841253	FALSE	tttctgc	1000	61395603-61395616	63841253\63841266	FALSE	63841467\63841480	63841267\63841291	chrX:63841267-63841466	TTTTTTTTTTTTTTTTTTTTTTTTTAATTTTTATTTATTTATGATAGTCACAGAGAGAGAGAGAGAGAGGCAGAGACACAGGCAGAGGGAGAAGCAGGCTCCATGCACCGGGAGCCTGACGTGGGATTCGATCCCGGGTCTCCAGGATCGCGCCCTGGGCCAAAGGCAGGCGCTAAACCACTGCGCCACCCAGGGATCCC	1	SINEC_Cf	1.7	YES
SINE	GSD2	G_WOLF	chrX	64326111	64326299	60935845	60935845	aaattgtgggagaga	aaattgtgggagaga	aaattgtgggagaga	revcom2	SINE/tRNA	Forward	SINEC_Cf	-	N/A	60935861	60935860	N/A	64326284	64326096	64326285	64326097	FALSE	AATTTAA	1000	60935846-60935860	64326097\64326111	FALSE	64326285\64326299	64326276\64326284	chrX:64326112-64326284	GGGATCCCTGGGTGGCGCAGCGGTTTGGCGCCTGCCTCTGGCCCAGGGCGCGATCCTGGAGACCCGGGATCGAATCCCATGTCGGGCTCCCGGTGCATGGAGCCTGCTTCTCCCTCTGCCTGTGTCTCTGCCTCTCTCTCTCTCTCTGTGTGACTATCATAAATAAAAAAAAA	1	SINEC_Cf	1.7	YES
SINE	GSD2	G_WOLF	chrX	64332125	64332349	60930038	60930038	aaaatctttgggatac	aaaatctttgggatac	aaaatctttgggatac	revcom2	SINE/tRNA	Forward	SINEC2A1_CF	-	N/A	60930055	60930054	N/A	64332333	64332109	64332334	64332110	FALSE	attttga	1000	60930039-60930054	64332110\64332125	FALSE	64332334\64332349	64332302\64332333	chrX:64332126-64332333	TGGGATCCCTGGGTGGCGCAGCGGTTTGGCGCCTGCCTTTGGCCCAGGGCGCGATCCTGGAGACCCGGGATCGAATCCCACGTCGGGCTCCCGGTGCATGGAGCCTGCTTCTCCCTCTGCCTGTGTCTCTGCCTCTCTCTCTCTCTGTGTGACTATCATAAATAAATAAAATCTTTAAAAAAAAAAAAAAAAAAAAAAAAAAAAAAAA	1	SINEC2A1_CF	0.5	YES
SINE	GSD2	G_WOLF	chrX	65065975	65066174	60197849	60197849	tgcttatttgtttc	tgcttatttgtttc	tgcttatttgtttc	revcom2	SINE/tRNA	Reverse	SINEC2A1_CF	-	N/A	60197864	60197863	N/A	65066160	65065961	65066161	65065962	FALSE	gtttcat	1000	60197850-60197863	65065962\65065975	FALSE	65066161\65066174	65065980\65065994	chrX:65065976-65066160	TTTCTTTTTTTTTTTTTTTATTTTATGTTTTATGATAGTCACAGAGAGAGAGAGGCAGAGACACAGGCAGAGGGAGAAGCAGGCTCCATGCACTGGGAGCCCGATGTGGGATTCGATCCCCGGTCTCCAGGATCGCGCCCTGGGCCAAAGGCAGGCGCCAAACCGCTGCGCCACCCAGGGATCCC	1	SINEC2A1_CF	2.2	YES
SINE	GSD2	G_WOLF	chrX	65073932	65074157	60190069	60190069	ggtattcattgtttct	ggtattcattgtttct	ggtattcattgtttct	revcom2	SINE/tRNA	Reverse	SINEC2A1_CF	-	N/A	60190086	60190085	N/A	65074141	65073916	65074142	65073917	FALSE	tttctaa	1000	60190070-60190085	65073917\65073932	FALSE	65074142\65074157	65073933\65073948	chrX:65073933-65074141	TTTTTTTTTTTTTTTTAAATTTTTTTTAATTTTTTTTTTATTTATTTATGATAGTCACACACAGAGACAGAGAGAGAAGCAGAGACACAGGCAGAGGGAGAAGCAGGCTCCATGCACCGGGAACCCGATGTGGGATTCGATCCCGGGTCTCCGGGATCGCGCCCTGGGCCAAAGGCAGGCGCCAAACCGCTGCGCCACCCAGGGATCCC	1	SINEC2A1_CF	3.1	YES
SINE	GSD2	G_WOLF	chrX	65127933	65128138	60136117	60136117	gtctttgggatttct	gtctttgggatttct	gtctttgggatttct	revcom2	SINE/tRNA	Reverse	SINEC2A1_CF	-	N/A	60136133	60136132	N/A	65128123	65127918	65128124	65127919	FALSE	tttctat	1000	60136118-60136132	65127919\65127933	FALSE	65128124\65128138	65127934\65127950	chrX:65127934-65128123	TTTTTTTTTTTTTTTTTAATTTTTATTTATTTATGATAGTCACAGAGAGAGAGAGAGAGGCAGAGACACAGGCAGAGGGAGAAGCAGGCTCCATGCATCGGGAGCCTGATGTGGGATTCGATCCTGGGTCTCCAGGATCGCGCCCTGGGCCAAAGGCAGGCGCCAAACCGCTGCGCCACCCAGGGATCCC	1	SINEC2A1_CF	2.6	YES
SINE	GSD2	G_WOLF	chrX	65619282	65619531	59644708	59644708	acaaaatcgatgtccag	acaaaatcgatgtccag	acaaaatcgatgtccag	revcom2	SINE/tRNA	Forward	SINEC2A1_CF	-	N/A	59644726	59644725	N/A	65619514	65619265	65619515	65619266	FALSE	tttgtat	1000	59644709-59644725	65619266\65619282	FALSE	65619515\65619531	65619461\65619514	chrX:65619283-65619514	GGGATCCCTGGGTGGCGCAGCGGTTTGGCGCCTGCCTTTGGCCCAGGGCGCAATCCTGGAGACCCGGGATCGAATCCCACATCGGGCTCCCGGTGCATGGAGCCTGCTTCTCCTCTGCCTGTGTCTCTGCCGCTCTCTCTCTCTCTGTGACTGTCATGAATAAATAAATAAAATCTTTAAAAAAAAAAAAAAAAAAAAAAAAAAAAAAAAAAAAAAAAAAAAAAAAAAAAAA	1	SINEC2A1_CF	3.2	YES
SINE	GSD2	G_WOLF	chrX	65698000	65698222	59565976	59565976	taaaatttttttattgg	taaaatttttttattgg	taaaatttttttattgg	revcom2	SINE/tRNA	Forward	SINEC2A1_CF	-	N/A	59565994	59565993	N/A	65698205	65697983	65698206	65697984	FALSE	ttttaaa	1000	59565977-59565993	65697984\65698000	FALSE	65698206\65698222	65698201\65698205	chrX:65698001-65698205	GGGATCCCTGGGTGGCGCAGCGGTTTGGCGCCTGCCTTTGGCCCAGGGCGCGATCCTGGAGACCCGGGATCGAATCCCACATCGGGCTCCCGGTGCATGGAGCCTGCCTCTCCCTCTGCCTGTGCCTCTGCCTCTCTCTCTCTCTCTCTGTGACTATCATAAATAAATAAAAATTTAAAAAAAAAAAAAAAAAAAAAAATAAAAA	1	SINEC2A1_CF	1.6	YES
SINE	GSD2	G_WOLF	chrX	66567741	66567982	58696376	58696376	ggaagaaccaatattg	ggaagaaccaatattg	ggaagaaccaatattg	revcom2	SINE/tRNA	Forward	SINEC2A1_CF	-	N/A	58696393	58696392	N/A	66567966	66567725	66567967	66567726	FALSE	cttccaa	1000	58696377-58696392	66567726\66567741	FALSE	66567967\66567982	66567935\66567966	chrX:66567742-66567966	GGAACCCTGGGTGGCGCAGCGGTTTGGCGCCTGCCTTTGGCCCAGGGCGCGATCCTGGAGACCCGGGATCGAATCCCACGTCGGGCTCCTGGTGCATGGAGCCTGCTTCTCCCTCTGCCTGTGTCTCTGCCTCTCTCTCTCTCTCTCTCTCTCTGTGTGTGACTATCATAAATAAAAAAAAAAAAAAAAAATTAAAAAAAAAAAAAAAAAAAAAAAAAAAAAAAA	1	SINEC2A1_CF	2.1	YES
SINE	GSD2	G_WOLF	chrX	66632620	66632832	58632004	58632004	cagtatgtagcttttc	cagtatgtagcttttc	cagtatgtagcttttc	revcom2	SINE/tRNA	Reverse	SINEC2A1_CF	-	N/A	58632021	58632020	N/A	66632816	66632604	66632817	66632605	FALSE	ttttcaa	1000	58632005-58632020	66632605\66632620	FALSE	66632817\66632832	66632621\66632632	chrX:66632621-66632816	TTTTTTTTTTTTAAATTTTTTTTTTTTTTATTTATTTATGATAGTCACACAGAGAGAGAGAGAGGCAGAGACATAGGCAGAGGGAGAAGCAGGCTCCATGCACCGGGAGCCTGATGTGGGATTCGATCCCGGGTCTCCAGGATCGCGCCCTGGGCCAAAGGCAGGCGCCAAACCGCTGCGCCACCCAGGGGTCCCC	1	SINEC2A1_CF	2.1	YES
SINE	GSD2	G_WOLF	chrX	66884133	66884347	58380983	58380983	taaactgcaaatgg	taaactgcaaatgg	taaactgcaaatgg	revcom2	SINE/tRNA	Forward	SINEC2A1_CF	-	N/A	58380998	58380997	N/A	66884333	66884119	66884334	66884120	FALSE	GTTTAAT	1000	58380984-58380997	66884120\66884133	FALSE	66884334\66884347	66884319\66884333	chrX:66884134-66884333	AGGGATCCCTGGGTGGCGCAGCGGTTTGGCGCCTGCCTTTGGCCCAGGGCGCGATCCTGGAGACCCCGGATCGAATCCCACGTCAGGCTCCCGGTGCATGGAGCCTGCTTCTCCCTCTGCCTGTGTCTCTGCCTCTCTCTCTCTCTCTCTCTCTGTGACTATCATTAATAAAAAAAAAAAAAAATAAAAAAAAAAAAAAA	1	SINEC2A1_CF	3.1	YES
SINE	GSD2	G_WOLF	chrX	67409625	67409814	57851289	57851289	tgaat	tgaat	tgaat	revcom2	SINE/tRNA	Reverse	SINEC_Cf	-	N/A	57851295	57851294	N/A	67409809	67409620	67409810	67409621	FALSE	tgaatac	1000	57851290-57851294	67409621\67409625	FALSE	67409810\67409814	67409627\67409638	chrX:67409626-67409809	CTTTTTTTTTTTTAATTTTTATTTATTTATGATAGTCACAGAGAGAGAGAGGGGCAGAGACATAGGCAGAGGGAGAAGCAGGCTCCATGCACCGGGAGCCTGATGTGGGATTCGATCCCGGGTCTCCAGGATCGCGCCCTGGGCCAAAGGCAGGCGCCAAACCGCTGCGCCACCCAGGGATCCC	1	SINEC_Cf	2.2	YES
SINE	GSD2	G_WOLF	chrX	67687874	67688071	57573449	57573449	ctatttgttcacttt	ctatttgttcacttt	ctatttgttcacttt	revcom2	SINE/tRNA	Reverse	SINEC_Cf	-	N/A	57573465	57573464	N/A	67688056	67687859	67688057	67687860	FALSE	ACTTTAA	1000	57573450-57573464	67687860\67687874	FALSE	67688057\67688071	67687875\67687880	chrX:67687875-67688056	TTTTTTAATTTTTTTTTTTTATTTATGATAGTCACACAGAGAGAGAGAGAGGCAGAGACACAGGCAGAGGGAGAAGCAGGCTCCATGCATTGGGAGCCCGACGTGGGATTCGATCCCGGGTCTCCAGGATCGCGCCCTGGGCCAAAGGCAGGCGCCAAACCGCTGCGCCACCCAGGGATCCC	1	SINEC_Cf	1.7	YES
SINE	GSD2	G_WOLF	chrX	67726747	67726946	57534795	57534795	aaaagccatctac	aaaagccatctac	aaaagccatctac	revcom2	SINE/tRNA	Forward	SINEC_Cf	-	N/A	57534809	57534808	N/A	67726933	67726734	67726934	67726735	FALSE	cttttaa	1000	57534796-57534808	67726735\67726747	FALSE	67726934\67726946	67726923\67726933	chrX:67726748-67726933	GGGATCCCTGGGTGGCGCAGCGGTTTGGCGCCTGCCTTTGGCCCAGGGCGCGATCCTGGAGACCCGGGATCGAATCCCACATCGGGCTCCCGGTGCATGGAGCCTGCTTCTCCCTCTGCCTGTGTCTCTGCGCCTCTCTCTCTCTCTGTGTGACTATCATAAATAAATAAAAATTAAAAAAAAAAA	1	SINEC_Cf	1.6	YES
SINE	GSD2	G_WOLF	chrX	68178138	68178389	57081986	57081986	ccatcaagtgtttttcttt	ccatcaagtgtttttcttt	ccatcaagtgtttttcttt	revcom2	SINE/tRNA	Reverse	SINEC2A1_CF	-	N/A	57082006	57082005	N/A	68178370	68178119	68178371	68178120	FALSE	tctttaa	1000	57081987-57082005	68178120\68178138	FALSE	68178371\68178389	68178139\68178175	chrX:68178139-68178370	TTTTTTTTTTTTTTTTTTTTTTTTTTTTTTTTTTTTTAAATTGCATCTTCAATTTTTATTTATTTATTTATTTATGATAGTCAGAGAGAGAGAGAGACAGAGGCAGAGACATAGGCAGAGGGAGAAGCAGGCTCCATGCACCGGGAGCCCGACGTGGGATTCGATCCCGGGTCTCCAGGATCGCGCCCTGGGCCAAAGGCAGTTGCCAAACCACTGCGCCACCCAGGGATCC	1	SINEC2A1_CF	3.3	YES
SINE	GSD2	G_WOLF	chrX	68229701	68229898	57030655	57030655	tgtagtagatattttt	tgtagtagatattttt	tgtagtagatattttt	revcom2	SINE/tRNA	Reverse	SINEC_Cf	-	N/A	57030672	57030671	N/A	68229882	68229685	68229883	68229686	FALSE	tttttaa	1000	57030656-57030671	68229686\68229701	FALSE	68229883\68229898	68229702\68229705	chrX:68229702-68229882	TTTTAATTTTTATTTATTTATGATAGTCACAGAGAGAGAGAGAGAGAGAGGCAGAGACATAGGCAGAGGGAGAAGCAGGCTCCATGCACCGGGAGCCTGATGTGGGATTCGATCCTGGGTCTCCAGAATCGCGCCCTGGGCCAAAGGCAGGCACCAAACCGCTGCGCCACCCAGGGATCCC	1	SINEC_Cf	3.9	YES
SINE	GSD2	G_WOLF	chrX	68230944	68231144	57029609	57029609	agaaacct	agaaacct	agaaacct	revcom2	SINE/tRNA	Forward	SINEC2A1_CF	-	N/A	57029618	57029617	N/A	68231136	68230936	68231137	68230937	FALSE	TTTCtaa	1000	57029610-57029617	68230937\68230944	FALSE	68231137\68231144	68231127\68231136	chrX:68230945-68231136	AATAGGGATCCCTGGGTGGCGCAGCGGTTTGGCGCCTGTCTTTGGCCCAGGGCGCGATCCTGGAGACCCGGGATCGAATCCCACGTCGGGCTCTCGGTGCGTGGAGCCTGCTTCTCCCTCTGCCTGTGTCTCTGCCTCTCTCTCTCACTGTGTGTGCCTATCATAAATAAATTTAAAAAATTAAAAAAAAAA	1	SINEC_Cf	3.2	YES
SINE	GSD2	G_WOLF	chrX	69590897	69591137	55688212	55688212	ccctacactctgaagagtttt	ccctacactctgaagagtttt	ccctacactctgaagagtttt	revcom2	SINE/tRNA	Reverse	SINEC2A1_CF	-	N/A	55688234	55688233	N/A	69591116	69590876	69591117	69590877	FALSE	gttttga	1000	55688213-55688233	69590877\69590897	FALSE	69591117\69591137	69590898\69590935	chrX:69590898-69591116	TTTTTTTTTTTTTTTTTTTTTTTTTTTTTTTTTTTTTTAAATTTTTATTTATTTATGATAGTCACACAGAGAGAGAGAGAGAGAGAGAGGCAGAGACATAGGCAGAGGGAGAAGCAGGCTCCATGCACCGGGAGCCCGACGTGGGATTCGATCCCAGGTCTCCAGGATCGCGCCCTGGGCCAAAGGCAGGCGCCAAACCGCTGCGCCACCCAGGGATCC	1	SINEC2A1_CF	1.1	YES
SINE	GSD2	G_WOLF	chrX	69802129	69802335	55477517	55477517	actataccttatt	actataccttatt	actataccttatt	revcom2	SINE/tRNA	Reverse	SINEC_Cf2	-	N/A	55477531	55477530	N/A	69802322	69802116	69802323	69802117	FALSE	ttattaa	1000	55477518-55477530	69802117\69802129	FALSE	69802323\69802335	69802130\69802141	chrX:69802130-69802322	TTTTTTTTTTTTAAAGATTTTATTTATTTATTCGTAGAGACAGAAAGAGAGGGGCGGCAGAGGAGGCAGAGGCACAGCCAGAGGGAGAAGCAGGCTCCATGCAGGGAGCCTGATGTGGGACTCGATCCAGGGTCCCCAGGATCACACCCCAGGCTGCAGGCGGCGCTAAACCGCTGCGCCACCGGGGCTGCCC	1	SINEC_Cf2	9.5	YES
SINE	GSD2	G_WOLF	chrX	69820337	69820565	55459529	55459529	aaaagaaagaggaagtc	aaaagaaagaggaagtc	aaaagaaagaggaagtc	revcom2	SINE/tRNA	Forward	SINEC2A1_CF	-	N/A	55459547	55459546	N/A	69820548	69820320	69820549	69820321	FALSE	cttttac	1000	55459530-55459546	69820321\69820337	FALSE	69820549\69820565	69820543\69820548	chrX:69820338-69820548	AGGGATCCCTGGGTGGCGCAGCGGTTTAGCGCCTGCCTTTGGCCCAGGGCGCGATCCTGGAGACCCGGGATCGAATCCCACGTCGGGTTCCCGGTGCATGGAGCCTGCTTCTCCCTCCTTCTGTGTCTCTGCCTCTCTCTCTCTCTCTCTCTCTGTGTGTGACTATCATAAATAAATAAAAAATAAAATAAAATAAAAAAAAAATAAAAAA	1	SINEC2A1_CF	4.6	YES
SINE	GSD2	G_WOLF	chrX	70141379	70141591	55137681	55137681	tcattgatcttttct	tcattgatcttttct	tcattgatcttttct	revcom2	SINE/tRNA	Reverse	SINEC2A1_CF	-	N/A	55137697	55137696	N/A	70141576	70141364	70141577	70141365	FALSE	tttctat	1000	55137682-55137696	70141365\70141379	FALSE	70141577\70141591	70141380\70141385	chrX:70141380-70141576	TTTTTTATATATATATTTTTTCTTTATTTATTTATGATAGTCACACAGAGAGAGAGAGAGAGAGAGGCAGAGACATAGGCAGAGGGAGAAGCAGGCTCCATGCACCGGGAGCCCGATGTGGGATTCGATCCCGGGTCTCCAGGATCGCGCCCTGGGCCAAAGGCAGGCGCCAAACCGCTGCGCCACCCAGGGATCCC	1	SINEC2A1_CF	1.6	YES
SINE	GSD2	G_WOLF	chrX	70351210	70351426	54929121	54929121	aagagaggttag	aagagaggttag	aagagaggttag	revcom2	SINE/tRNA	Forward	SINEC2A1_CF	-	N/A	54929134	54929133	N/A	70351414	70351198	70351415	70351199	FALSE	cTCTTAC	1000	54929122-54929133	70351199\70351210	FALSE	70351415\70351426	70351396\70351414	chrX:70351211-70351414	GGGATCCCTGGGTGGCGCAGCGGTTTGGCGCCTGCCTTTGGCTCAGGGCGCGATCCTGGAGACCCGGGATCGAATCCCACGTCGGGCTCCCGGTGCATGGAGCCTGCTTCTCTCTCTGCCTGTGTCTCTGCCCCTCTCTCTCTCTCTCTCTCTGTGTGTGTGTGACTATCGTAAATAAATAAATTAAAAAAAAAAAAAAAAAAA	1	SINEC2A1_CF	2.1	YES
SINE	GSD2	G_WOLF	chrX	70460915	70461125	54819736	54819736	aaagaaacaaaagg	aaagaaacaaaagg	aaagaaacaaaagg	revcom2	SINE/tRNA	Forward	SINEC2A1_CF	-	N/A	54819751	54819750	N/A	70461111	70460901	70461112	70460902	FALSE	tctttat	1000	54819737-54819750	70460902\70460915	FALSE	70461112\70461125	70461090\70461111	chrX:70460916-70461111	GGGATCCCTGGGTGGCGCAGCGGTTTGGCGCCTGCCTTTGGCCCAGGGCGCGATCCTGGAGACCCGGGATCGAATCCCACATCGGGCTCCCGGTGCATGGAGCCTGCTTCTCCCTCTGCCCGTGTCTCTGCCCCTCTCTCTCTCTCACTGTGTGTGACTATCATAAATAAATTTAAAAAAAAAAAAAAAAAAAAAA	1	SINEC2A1_CF	2.6	YES
SINE	GSD2	G_WOLF	chrX	70676821	70677053	54602066	54602066	aaaaaagactctta	aaaaaagactctta	aaaaaagactctta	revcom2	SINE/tRNA	Forward	SINEC2A1_CF	-	N/A	54602081	54602080	N/A	70677039	70676807	70677040	70676808	FALSE	tttttaa	1000	54602067-54602080	70676808\70676821	FALSE	70677040\70677053	70677032\70677039	chrX:70676822-70677039	GGGATCCCTGGGTGGCGCAGCAGTTTGGCGCCCGCCTTTGGCCCAGGGCGCGATCCTGGAGACCCGGGATCGAATCCCACATCGGGCTCCCGGTGCATGGAGCCTGCTTCTCCCTCTGCCTAAGTCTCTGCCTCTCTCTCTCTCTCTCTCTCACTGTGTGCCTATCATAAATAAATAAAAATATAATTAAAAAAAAAACTGTTTAAATTTAAAAAAAA	1	SINEC2A1_CF	4.7	YES
SINE	GSD2	G_WOLF	chrX	70947938	70948146	54333927	54333927	aagagtcacaattgg	aagagtcacaattgg	aagagtcacaattgg	revcom2	SINE/tRNA	Forward	SINEC2A1_CF	-	N/A	54333943	54333942	N/A	70948131	70947923	70948132	70947924	FALSE	CTCTTGA	1000	54333928-54333942	70947924\70947938	FALSE	70948132\70948146	70948116\70948131	chrX:70947939-70948131	GGATCCCTGGGTGGCGCAGCGGTTTGGCGCCTGCCTTTGGCCCAGGGCGCGATCCTGGAGACCCGGGATCGAATCCCACATCAGGCTCCCGGTGCATGGAGCCTGCTTCTCCCTCTGCCTATGTCTCTGCCTCTCTCTCTTTCTCTCTCTGTGACTATCATAAATAAATAAAAATTTAAAAAAAAAAAAAAAA	1	SINEC2A1_CF	2.1	YES
SINE	GSD2	G_WOLF	chrX	71094491	71094715	54187756	54187756	cgtataacttaaacttt	cgtataacttaaacttt	cgtataacttaaacttt	revcom2	SINE/tRNA	Reverse	SINEC_Cf	-	N/A	54187774	54187773	N/A	71094698	71094474	71094699	71094475	FALSE	ACTTTGG	1000	54187757-54187773	71094475\71094491	FALSE	71094699\71094715	71094492\71094519	chrX:71094492-71094698	TTTTTTTTTTTTTTTTTTTTTTTTTTTTAAATTTTTTTTTATTTATTTATGATAGCCACAGAGAGAGAGAGGGAGGCAGAGACACAGGCAGAGGGAGAAGCAGGCTCCATGCACCGGGAGCCCGACGTGGGATTCGATCCCGGGTCTCCAGGATCGCGCCCTGGGCCAAAGGCAGGCGCCAAACCGCTGCGCCACCCAGGGATCCCC	1	SINEC_Cf	1.2	YES
SINE	GSD2	G_WOLF	chrX	71111381	71111597	54171427	54171427	tgggttgttt	tgggttgttt	tgggttgttt	revcom2	SINE/tRNA	Reverse	SINEC2A1_CF	-	N/A	54171438	54171437	N/A	71111587	71111371	71111588	71111372	FALSE	tgttTAC	1000	54171428-54171437	71111372\71111381	FALSE	71111588\71111597	71111382\71111400	chrX:71111382-71111587	TTTTTTTTTTTTTTTTTTTAAATTTTTTTTTTCAATTTTTATTTATTTATGATAGTCACAGAGAGAGAGAGAGAGGCAGAGACATAGGCAGAGGGAGAAGCAGGCTCCATGCACCGGGAGCCCGACGTGGGATTCGATCCCGGGTCTCCAGGATCGCACCCTGGGCCAAAGGCAGGCGCCAAACCGCTGCGCCACCCAGGGATCCC	1	SINEC2A1_CF	1.6	YES
SINE	GSD2	G_WOLF	chrX	71130887	71131123	54152154	54152154	N/A	N/A	N/A	revcom2	SINE/tRNA	Reverse	SINEC_Cf	-	54152167	54152168	54152166	54152167	71131111	71130874	71131112	71130875	FALSE	N/A	1000	N/A	N/A\N/A	FALSE	N/A\N/A	71130877\71130879	chrX:71130875-71131111	GATTTACATTTTATTTTTTTTTTTTATTTTTTATTTTTTTTTTATTTATTTTTTTTTTATTTTTTAATTTTTATTTATGATAGGCACACAGTGAGAGAGAGAGGCAGAGACACAGGCAGAGGGAGAAGCAGGCTCCATGCACCGGGAGCCTGATGTGGGATTCGATCCCGGATCTCCAGGATCGTGCCCTGGGCCAAAGGCAGGCGCTAAACTGCTGCGCCACCCAGGGATCCCGAG	1	SINEC_Cf	4.9	YES
SINE	GSD2	G_WOLF	chrX	71237016	71237236	54046256	54046256	taaattgtgcatgctg	taaattgtgcatgctg	taaattgtgcatgctg	revcom2	SINE/tRNA	Forward	SINEC2A1_CF	-	N/A	54046273	54046272	N/A	71237220	71237000	71237221	71237001	FALSE	ATTTAAA	1000	54046257-54046272	71237001\71237016	FALSE	71237221\71237236	71237197\71237220	chrX:71237017-71237220	GGGATCCCTGGGTGGCGCAGCGGTTTAGCGCCTGCCTTTGGCCCAGGGCAGGATCCTGGAGACCCAGGATCAAATCCCACGTCAGGCTCCCGGTGCATGGAGCCTGCTTCTCCCTCTGCCTGTGTCTCTGCCTCTCTCTCTCTCTCTCACTGTGTGCCTATCATAAATAAATAAAAATTTAAAAAAAAAAAAAAAAAAAAAAAA	1	SINEC2A1_CF	4.1	YES
SINE	GSD2	G_WOLF	chrX	71514303	71514507	53768629	53768629	N/A	N/A	N/A	revcom2	SINE/tRNA	Reverse	SINEC2A1_CF	-	N/A	53768630	53768629	N/A	71514507	71514303	71514508	71514304	FALSE	N/A	1000	N/A	N/A\N/A	FALSE	N/A\N/A	71514304\71514319	chrX:71514304-71514507	TTTTTTTTTTTTTTTTAATTTTTATTTATTTATGAGTCATAGAGAGAGAGAGAGAGGCAGAGACATAGGCAGAGGGAGAAGCAGGCTCCATGCACCGGGAGCCTGACGTGGGATTCGATCCCGGGTCTCCAGGATCGCGCCCTGGGCCAAAGGCAGGCGCCAAACCGCTGCGCCACCCAGGGATCCCAAATAAATGAAATCTTA	1	SINEC2A1_CF	2.1	YES
SINE	GSD2	G_WOLF	chrX	71544174	71544379	53738763	53738763	aaaagaaagcctgc	aaaagaaagcctgc	aaaagaaagcctgc	revcom2	SINE/tRNA	Forward	SINEC2A1_CF	-	N/A	53738778	53738777	N/A	71544365	71544160	71544366	71544161	FALSE	CTTTTGG	1000	53738764-53738777	71544161\71544174	FALSE	71544366\71544379	71544349\71544365	chrX:71544175-71544365	GGGATCCCTGGGTGGCGCAGCGGTTTGGCGCCTGCCTTTGGCCCAGGGCGCGATCCTGGAGACCCGGGATCGAATCCCACGTCGGGCTCCCGGTGCATGGAGCCTGCTTCTCCCTCTGCCTGTGTCTCTGCCTCTCTCTCTCTCTCTCTCTCTATCATAAATAAATAAAAAATTAAAAAAAAAAAAAAAAA	1	SINEC2A1_CF	0.5	YES
SINE	GSD2	G_WOLF	chrX	71649551	71649773	53633525	53633525	gtgtttttacatttg	gtgtttttacatttg	gtgtttttacatttg	revcom2	SINE/tRNA	Reverse	SINEC_Cf	-	N/A	53633541	53633540	N/A	71649758	71649536	71649759	71649537	FALSE	ATTTGGA	1000	53633526-53633540	71649537\71649551	FALSE	71649759\71649773	71649552\71649583	chrX:71649552-71649758	TTTTTTTTTTTTTTTTTTTTTTTTTTTTTTTTAAATTTTTTATTTATTTATGATAGTCACACAGAGAGAGAGAGGGGCAGAGACACAGGCAGAGGGAGAAGCAGGCTCCACGCACCGGGAGCCCGATGTGGGATTCGATCCCGGGTCTCCAGGATCACGCCCTGGGCCAAAGGCAGGCGCCAAACCGCTGCGCCACCCAGGGATCCC	1	SINEC_Cf	2.3	YES
SINE	GSD2	G_WOLF	chrX	71760935	71761137	53522389	53522389	aaaatacttaactca	aaaatacttaactca	aaaatacttaactca	revcom2	SINE/tRNA	Forward	SINEC_Cf	-	N/A	53522405	53522404	N/A	71761122	71760920	71761123	71760921	FALSE	attttat	1000	53522390-53522404	71760921\71760935	FALSE	71761123\71761137	71761115\71761122	chrX:71760936-71761122	GGGATCCCTGGGTGGCGCAGCGGTTTGGCGCCTGCCTTTGGCCCAGGGCGCGATCCTGGAGACCCGGGATCGAATCCCACGTCGGGCTCCCGGTGCATGGAGCCTGCTTCTCCCTCTGCCTGTGTCTCTGCGCCTCTCTCTCTCTCTCTCTCTGTGACTATCATAAATAAATAAAAATTAAAAAAAA	1	SINEC_Cf	0.5	YES
SINE	GSD2	G_WOLF	chrX	71969468	71969673	53313445	53313445	aagaaactcctaaca	aagaaactcctaaca	aagaaactcctaaca	revcom2	SINE/tRNA	Forward	SINEC2A1_CF	-	N/A	53313461	53313460	N/A	71969658	71969453	71969659	71969454	FALSE	TTcttaa	1000	53313446-53313460	71969454\71969468	FALSE	71969659\71969673	71969645\71969658	chrX:71969469-71969658	TGGGATCCCTGGGTGGCGCAGCGGTTTAGCGCCTGCCTTTGGCCCAGGGCGCGATCCTGGAGACCCAGGATCAAATCCCACGTCAGGCTCCCGGTGCATGGAGCCTGCTTCTCCCTCTGCCTGTGTCTCTGCCTCTCTCTCTCTCACTGTGTGCCTATCATAAATAAATAAAAATTAAAAAAAAAAAAAA	1	SINEC_Cf	3.2	YES
SINE	GSD2	G_WOLF	chrX	72048010	72048224	53234851	53234851	taaagattttttttc	taaagattttttttc	taaagattttttttc	revcom2	SINE/tRNA	Reverse	SINEC_Cf	-	N/A	53234867	53234866	N/A	72048209	72047995	72048210	72047996	FALSE	ttttcat	1000	53234852-53234866	72047996\72048010	FALSE	72048210\72048224	72048011\72048018	chrX:72048011-72048209	TTTTTTTTCTTTTTTTTTTTTTTTTTAAATTTTTATTTATTTATGATAGTTACAGAGAGAGAGAGAGGCAGAGACACAGGCAGAGGGAGAAGCAGGCTCCATGCACCGGGAGCCCGATGTGGGATTCGATCCCGGGTCTCCAGGATCATGCCCTGGGCCAAAGGCAGGCGCCAAACCGCTGCGCCACCCAGGGATCCCC	1	SINEC2A1_CF	2.1	YES
SINE	GSD2	G_WOLF	chrX	72053156	72053340	53229912	53229912	aaaaatt	aaaaatt	aaaaatt	revcom2	SINE/tRNA	Forward	SINEC_Cf2	-	53229912	53229913	53229911	53229912	72053340	72053156	72053341	72053157	TRUE	tttttat	1000	53229913-53229919	72053150\72053156	FALSE	72053334\72053340	72053327\72053333	chrX:72053157-72053333	TAAAAAAAGGGCAGCCCTGGTGGTGCAGCGGTTTAGGGCCACTTGCAGCCCAGGGTGTGATCCTGGAGACCCTGGATCAAGTCCCACATCAGGCTCTCTGTATGATGCCTGCTTCTCCCTCTGCCTGTGTCTCTGCCTCTCTTGCGCTCTCTCTGAATAAATAAATCTTTAAAAAAA	1	SINEC_Cf2	11.8	YES
SINE	GSD2	G_WOLF	chrX	72163532	72163726	53119386	53119386	aaaaaaagtatgggg	aaaaaaagtatgggg	aaaaaaagtatgggg	revcom2	SINE/tRNA	Forward	SINEC_Cf	-	N/A	53119402	53119401	N/A	72163711	72163517	72163712	72163518	FALSE	tttttat	1000	53119387-53119401	72163518\72163532	FALSE	72163712\72163726	72163707\72163711	chrX:72163533-72163711	GGATCCCTGGGTGGCGCAGCGGTTTGGCGCCTGCCTTTGGCCCAGGGCGCGATCCTGGAGACCCGGGATCGAATCCCACATTGGGCTCCTGGTGCATGGAGCCTGCTTCTCCCTCTGCCTGTGTCTCTGCCTCTCTCTCTCTCTCTCTGTGACTATCATAAATAAATGAAAATTAAAAA	1	SINEC_Cf	2.2	YES
SINE	GSD2	G_WOLF	chrX	72173959	72174156	53109127	53109127	tgaatttaaatt	tgaatttaaatt	tgaatttaaatt	revcom2	SINE/tRNA	Reverse	SINEC_Cf	-	N/A	53109140	53109139	N/A	72174144	72173947	72174145	72173948	FALSE	aaattaa	1000	53109128-53109139	72173948\72173959	FALSE	72174145\72174156	72173960\72173971	chrX:72173960-72174144	TTTTTTTTTTTTAATTTTTATTTATTTATGATAGTCACACAGAGAGAGAGAGAGGCAGAGACACAGGCAGAGGGAGAAGCAGGCTCCATGCACTGGGAGCCCAACGTGGGATTCGATCCTGGGTCTCCAGGATCGTGCCCTGGGCCAAAGGCAGGCGCCAAACCGCTGCGCCACCCAGGGATCCC	1	SINEC_Cf	2.2	YES
SINE	GSD2	G_WOLF	chrX	72252193	72252396	53026772	53026772	aaattttaggattttt	aaattttaggattttt	aaattttaggattttt	revcom2	SINE/tRNA	Forward	SINEC2A1_CF	-	N/A	53026789	53026788	N/A	72252380	72252177	72252381	72252178	FALSE	aatttgt	1000	53026773-53026788	72252178\72252193	FALSE	72252381\72252396	72252371\72252380	chrX:72252194-72252380	GGGATCCCTGGGTGGTGCAGCGGTTTGGCGCCTGCCTTTGGCCCAGGGCGCGATCCTGGAGACCCGGGATCGAATCCCACATCGGGCTCCCGGTGCATGGAGCCTGCTTCTCCCTCTGCCTGTGTCTCTGCCTCTCTCTCTCTCTGTGACTATCATGAATAAATAAATAAAATCTTTAAAAAAAAAA	1	SINEC2A1_CF	2.2	YES
SINE	GSD2	G_WOLF	chrX	72879557	72879777	52380138	52380138	aaaaaaaagaatctcttg	aaaaaaaagaatctcttg	aaaaaaaagaatctcttg	revcom2	SINE/tRNA	Forward	SINEC2A1_CF	-	N/A	52380157	52380156	N/A	72879759	72879539	72879760	72879540	FALSE	tttttaa	1000	52380139-52380156	72879540\72879557	FALSE	72879760\72879777	72879738\72879759	chrX:72879558-72879759	GGGATCCCTGGGTGGCGCAGCGGTTTGGCGCCTGCCTTTGGCCCAGGGCGCGATCCTGGAGACCCGGGATCGGATCCCACGTCGGGCTCCCGGTGCATGGAGCCTGCTTCTCCCTCTGCCTGTGTCTCTGCCTCTCTCTCTCTCTCTCTGTGACTATCATGAATAAATAAATAAAATCTTAAAAAAAAAAAAAAAAAAAAAA	1	SINEC2A1_CF	1.6	YES
SINE	GSD2	G_WOLF	chrX	74409231	74409432	50858469	50858469	aagaatttagataatgag	aagaatttagataatgag	aagaatttagataatgag	revcom2	SINE/tRNA	Forward	SINEC2A1_CF	-	N/A	50858488	50858487	N/A	74409414	74409213	74409415	74409214	FALSE	TTCTTAA	1000	50858470-50858487	74409214\74409231	FALSE	74409415\74409432	74409405\74409414	chrX:74409232-74409414	GGATCCCTGGGTGGCGCAGCGGTTTGGCGCCTGCCTTTGGTCCAGGGCGTGATCCTGGAGACCCGGGATCGAATCCCATGTCGGGCTCTCGGTGCATGGAGCCTGCTTCTCCCTCTGCCTATGTCCCTGCCCCTCTCTCTCTCTGTGACTGTCATAAATAAATAAAAATGTTTAAAAAAAAAA	1	SINEC2A1_CF	4.4	YES
SINE	GSD2	G_WOLF	chrX	74608789	74609046	50690256	50690256	tcttcataaccttctt	tcttcataaccttctt	tcttcataaccttctt	revcom2	SINE/tRNA	Reverse	SINEC_Cf	-	N/A	50690273	50690272	N/A	74609030	74608773	74609031	74608774	FALSE	TTCTTAA	1000	50690257-50690272	74608774\74608789	FALSE	74609031\74609046	74608790\74608814	chrX:74608790-74609030	TTTTTTTTTTTTTTTTTTTTTTTTTAAAATGAGTGTATCCTGTCCATTTTATTTTTTTTTATTTATTTTTTTCATTTATTTATGATAGTCACACACACAGAGAGAGAGAGAGGCAGAGACAGGCAGAGGGAGAAGCAGGCTCCATGCACCGAGAGCCTGATGTGGGATTCGATCCCGGGTCTCCAGGATCGCGCCCTGGGCCAAAGGCAGGCGCTAAACCGCTGCGCCACCCAGGGATCCC	1	SINEC_Cf	4.3	YES
SINE	GSD2	G_WOLF	chrX	74833735	74833949	50465053	50465053	taaaatgtgtttttca	taaaatgtgtttttca	taaaatgtgtttttca	revcom2	SINE/tRNA	Forward	SINEC2A1_CF	-	N/A	50465070	50465069	N/A	74833933	74833719	74833934	74833720	FALSE	ttttaaa	1000	50465054-50465069	74833720\74833735	FALSE	74833934\74833949	74833918\74833928	chrX:74833736-74833933	GGGATCCCTGGGTGGCGCAGCGGTTTGGCGCCTGCCTTTGGCCCAGGGCGCGATCCTGGAGACCCGGGATCGAGTCCCACGTCGGGCTCCTGGTGCATGGAGCCTGCTTCTCCCTCTGCCTGTGTCTCTGCCTCTCTCTCTCTCTCTCTGTGACTATCATAAATAAATAAAAAAAAAAATTTAAAAAAAAAAATAAAA	1	SINEC2A1_CF	1.6	YES
SINE	GSD2	G_WOLF	chrX	74996134	74996343	50302926	50302926	N/A	N/A	N/A	revcom2	SINE/tRNA	Reverse	SINEC2A1_CF	-	50302927	50302928	50302926	50302927	74996343	74996133	74996344	74996134	FALSE	N/A	1000	N/A	N/A\N/A	FALSE	N/A\N/A	74996134\74996148	chrX:74996134-74996343	TTTTTTTTTTTTTTTAATTTTATTTATTTATGATAGTCACATAGAGAGAGAGAGAGAGAGAGAGGCAGAGACATAGGCAGAGGGAGAAGCAGGCTCCATGCACCGGGAGCCTGACGTGGGATTCGATCCCGGGTCTCCAGGATCGAACCCTGGGCCAAAGGCAGGCGCCAAACCGCTGCGCCACCCAGGGATCCCCTGTTCAGGTTTTCT	1	SINEC2A1_CF	2.6	YES
SINE	GSD2	G_WOLF	chrX	75294735	75294939	50000973	50000973	ctgaataatcttctt	ctgaataatcttctt	ctgaataatcttctt	revcom2	SINE/tRNA	Reverse	SINEC2A1_CF	-	N/A	50000989	50000988	N/A	75294924	75294720	75294925	75294721	FALSE	ttcttaa	1000	50000974-50000988	75294721\75294735	FALSE	75294925\75294939	75294736\75294747	chrX:75294736-75294924	TTTTTTTTTTTTAAATTTTTATTTATTTATGATAGTCACAGAGAGAGAAAGAGAGAGAGGCAGAGACATAGGCAGAGGGAGAAGCAGGCTCCATGCACCGGGAGCCTGATGTGGGATTCGATCCCGGGTCTCCAGGATCGCGCTCTGGGCCAAAGGCAGGCGCCAAACTGCTGCGCCACCCAGGGATCC	1	SINEC2A1_CF	3.2	YES
SINE	GSD2	G_WOLF	chrX	75339873	75340081	49955841	49955841	aataggcagtaaacagg	aataggcagtaaacagg	aataggcagtaaacagg	revcom2	SINE/tRNA	Forward	SINEC2A1_CF	-	N/A	49955859	49955858	N/A	75340064	75339856	75340065	75339857	FALSE	CTATTAT	1000	49955842-49955858	75339857\75339873	FALSE	75340065\75340081	75340054\75340064	chrX:75339874-75340064	GGATCCCTGGGTGGCGCAGCGGTTTAGCACCTGCCTTTGGCCCAGGGCGCGATCCTGGAGACCCGGGATCGAATCCCACGTCGGGCTCCCGGTGCATGGAGCCTGCTTCTCCCTCTGCCTGTGTCTCTGCCTCTCTCTCTCTCTCTCTCGCTCTGTGACTATCATAAAAAAATAAAAATTAAAAAAAAAAA	1	SINEC2A1_CF	2.6	YES
SINE	GSD2	G_WOLF	chrX	75460962	75461187	49835062	49835062	ctggtaagagtgtttgt	ctggtaagagtgtttgt	ctggtaagagtgtttgt	revcom2	SINE/tRNA	Reverse	SINEC_Cf	-	N/A	49835080	49835079	N/A	75461170	75460945	75461171	75460946	FALSE	TTTGTGA	1000	49835063-49835079	75460946\75460962	FALSE	75461171\75461187	75460963\75460983	chrX:75460963-75461170	TTTTTTTTTTTTTTTTTTTTTGTTTTGTTTTTTTTTAATTTTTATTTATTTATGATAGTCACAGAGAGAGAGAGAGAGGCAGAGACACAGGCAGAGGGAGAAGCAGGCTCCATGCACCGCGAGCCTGATGTGGGATTCGATCCCGGGTCTCCAGGATCACGCCCTGGGCCAAAGGCAGGCGCCAAACCGCTGCGCCACCCAGGGATCC	1	SINEC_Cf	2.3	YES
SINE	GSD2	G_WOLF	chrX	75590635	75590850	49705716	49705716	acaaatttactataa	acaaatttactataa	acaaatttactataa	revcom2	SINE/tRNA	Forward	SINEC2A1_CF	-	N/A	49705732	49705731	N/A	75590835	75590620	75590836	75590621	FALSE	TTTGTGA	1000	49705717-49705731	75590621\75590635	FALSE	75590836\75590850	75590823\75590835	chrX:75590636-75590835	GGGATCCCTGGGTGGCGCAGCGGTTTGGCGCCTGCCTTTGGCCCGGGGCACGATCCTGGAGACCCGGGATCGAATCCCATGTCGGGCTCCCGGTGCATGGAGCCTGCTTCTCCCTCTGCCTGTGTCTCTGCCTCTCTCTCTCTCTCTGTGACTATCATAAATAAATAAAAATTTAAAAAAAAAATTTAAAAAAAAAAAAA	1	SINEC2A1_CF	1.6	YES
SINE	GSD2	G_WOLF	chrX	76358714	76358916	48931953	48931953	taaaaggccctgtggg	taaaaggccctgtggg	taaaaggccctgtggg	revcom2	SINE/tRNA	Forward	SINEC2A1_CF	-	N/A	48931970	48931969	N/A	76358900	76358698	76358901	76358699	FALSE	TTTTAAA	1000	48931954-48931969	76358699\76358714	FALSE	76358901\76358916	76358892\76358900	chrX:76358715-76358900	GATCCCTGGGTGGCGCAGCGGTTTGGCGCCTGCCTTTGGCCCAGGGCGCGATCCTGGAGACCTGGGATCGAATCCCACATCGGGCTCCCGGTGCATGGAGCCTGCTTCTCCCTCTGCCTGTCTCTCTTTCTCTCCCTCTCTCTGTGACTATCATAAATAAATAAAAAAAATAAAAATAAAAAAAAA	1	SINEC2A1_CF	4.3	YES
SINE	GSD2	G_WOLF	chrX	76540813	76541028	48749874	48749874	cctacagttttctttttt	cctacagttttctttttt	cctacagttttctttttt	revcom2	SINE/tRNA	Reverse	SINEC_Cf	-	N/A	48749893	48749892	N/A	76541010	76540795	76541011	76540796	FALSE	tttttag	1000	48749875-48749892	76540796\76540813	FALSE	76541011\76541028	76540814\76540837	chrX:76540814-76541010	TTTTTTTTTTTTTTTTTTTTTTTTAAAGATTTTATTTATTTATTCATGATAGACACAGAGAGAGAGAGGCAGAGACACAGGCAGAGAGAGAAGCAGGCTCCATGCACCGGGAGCCTGACGTGGGATTCGATCCCGGGTCTCCAGGATCGCGCCCTGGGTCAAAGGCAGGCGCTAAACCGCTGCGCCACCCAGGGATC	1	SINEC2A1_CF	3.8	YES
SINE	GSD2	G_WOLF	chrX	76605826	76606019	48685046	48685046	aaaattttggtaaatc	aaaattttggtaaatc	aaaattttggtaaatc	revcom2	SINE/tRNA	Forward	SINEC_Cf	-	N/A	48685063	48685062	N/A	76606003	76605810	76606004	76605811	FALSE	ATTTTAC	1000	48685047-48685062	76605811\76605826	FALSE	76606004\76606019	76605998\76606003	chrX:76605827-76606003	GGGATCCCTGGGTGGCACAGCGGTTTGGCGCCTGCCTTTGGCCCAGGGCGCGATCCTGGAGACCCCAGATCGAATCCCACATCGGGCTCCCGGTGCATGGAGCCTGCTTCTCCCTCTGCCTGTGTCTCTGCCTCTCTCTCTCTCTCTGTGACTATCATAAATAAATTAATTAAAAAA	1	SINEC_Cf	2.8	YES
SINE	GSD2	G_WOLF	chrX	76701107	76701319	48588313	48588313	agaaagagggctttc	agaaagagggctttc	agaaagagggctttc	revcom2	SINE/tRNA	Forward	SINEC_Cf	-	N/A	48588329	48588328	N/A	76701304	76701092	76701305	76701093	FALSE	TTTCTTG	1000	48588314-48588328	76701093\76701107	FALSE	76701305\76701319	76701301\76701302	chrX:76701108-76701304	GGGATCCCTGGGTGGCGCAGCAGTTTGGCGCCTGCCTTTGGCCCAGGGCGCGATCCTGGAGACCCGGGATCGAATCCCACATCGGGCTCCCGGTGCATGGAGCCTGCTTCTCCCTCTGCCTGTGTCTCTGCCTCTCTCTCTCTCTCTCTCTATCATAAATAAATAAAAATTAAAAAAAAAAAAAAGAAACTATAACT	1	SINEC_Cf	1.1	YES
SINE	GSD2	G_WOLF	chrX	76998706	76998891	48290993	48290993	aaattagtgttcttg	aaattagtgttcttg	aaattagtgttcttg	revcom2	SINE/tRNA	Forward	SINEC2A1_CF	-	N/A	48291009	48291008	N/A	76998876	76998691	76998877	76998692	FALSE	aatttaa	1000	48290994-48291008	76998692\76998706	FALSE	76998877\76998891	76998866\76998876	chrX:76998707-76998876	GGATCCCTGGGTGGCGCAGCGGTTTGGCGCCTGCCTTTGGCCCAGGGCGCGATCCTGGAGACCCAGGATCGAATCCCACATCGGGCTCCCGGTGCATGGAGCCTGCTTCTCCCTCTGCCTGTGTCTCTGCCTCTCTCTCTCTCACTGTGTGCCTATCATAAAAAAAAAAA	1	SINEC_Cf	3.5	YES
SINE	GSD2	G_WOLF	chrX	77060131	77060327	48229779	48229779	tctttttgttttct	tctttttgttttct	tctttttgttttct	revcom2	SINE/tRNA	Reverse	SINEC_Cf	-	N/A	48229794	48229793	N/A	77060313	77060117	77060314	77060118	FALSE	tttctat	1000	48229780-48229793	77060118\77060131	FALSE	77060314\77060327	77060132\77060140	chrX:77060132-77060313	TTTTTTTTTAATTTTTATTTATTTATTATAGTCACAGAGAGAGAGAGAGAGGCAGAGACACAGGCAGAGGGAGAAGCAGGCTCCATGCACCGGGAGCCCGACGTGGGATTCGATCCCGGGTCTCCAGGATTGCGCCCTGGGCCAAAGGCAGGCGCTAAACCGCTGCGCCACCCAGGGATCCC	1	SINEC_Cf	1.6	YES
SINE	GSD2	G_WOLF	chrX	77063267	77063486	48226840	48226840	a	a	a	revcom2	SINE/tRNA	Reverse	SINEC2A1_CF	-	48226841	48226842	48226840	48226841	77063486	77063266	77063487	77063267	FALSE	N/A	1000	48226840-48226840	77063267\77063267	FALSE	77063487\77063487	77063268\77063275	chrX:77063268-77063486	TTTTTTTTATTTTTTTTTTTATAATTTTTTTTTAATTTATTTATGATAGGCACACAGTGAGAGAGAGAGAGGCAGACACACACACAGGCAGAGGGAGAAGCAGGCTCCATGCACCGGGAGCCCGACGTGGGATTCGATCCCGGGTCTCCAAGATCGTGCCCTGGGCCAAAGGCAGGCGCCAAACCGCTGCGCCACCCAGGGATCCCTCATTTTTTTTTA	1	SINEC2A1_CF	5.1	YES
SINE	GSD2	G_WOLF	chrX	77517994	77518245	47771146	47771146	aacttaccttgttg	aacttaccttgttg	aacttaccttgttg	revcom2	SINE/tRNA	Forward	SINEC_Cf	-	N/A	47771161	47771160	N/A	77518231	77517980	77518232	77517981	FALSE	AAGTTGT	1000	47771147-47771160	77517981\77517994	FALSE	77518232\77518245	77518206\77518231	chrX:77517995-77518231	AGGGATCCCTGGGTGGCGCAGTGGTTTGGCGCCTGCCTTTGGCCCAGGGCATGATCCTGGAGACCCGGGATCGAATCCCACATCGGGCTCCCGGTGCATGGAGCCTGCTTCTCCCTCTGCCTGTGTCTCTGCCTCTCTCTCTCTGTGACTATCATAAATAAATAAAAATTAAAAAAAAAAAATTAAAAAAAAAAGTAAAAAAGAATGTTTTAAAAAAAAAAAAAAAAAAAAAAAAAA	1	SINEC_Cf	2.2	YES
SINE	GSD2	G_WOLF	chrX	78044567	78044785	47348574	47348574	ataaattctatattca	ataaattctatattca	ataaattctatattca	revcom2	SINE/tRNA	Forward	SINEC_Cf	-	N/A	47348591	47348590	N/A	78044769	78044551	78044770	78044552	FALSE	tttataa	1000	47348575-47348590	78044552\78044567	FALSE	78044770\78044785	78044764\78044766	chrX:78044568-78044769	GGGATCCCTGGGTGGCGCAGCGGTTTGGCGCCTGCCTTTGGCCCAGGGCGCGATCCTGGAGACCCGGGATCGAATCCCACATCGGGCTCCTGGTGCATGGAGCCTGCTTCTCTCTCTGCCTGTGTCTCTGCCTCTCTCTCTCTCTCTGTCTGTGACTTAAATAAATAAATAATAAATAAAATATTTAAAAAAAAATAAATAA	1	SINEC2A1_CF	4.2	YES
SINE	GSD2	G_WOLF	chrX	78065123	78065345	47328227	47328227	gaaatttagcatccggg	gaaatttagcatccggg	gaaatttagcatccggg	revcom2	SINE/tRNA	Forward	SINEC2A1_CF	-	N/A	47328245	47328244	N/A	78065328	78065106	78065329	78065107	FALSE	ATTTCAA	1000	47328228-47328244	78065107\78065123	FALSE	78065329\78065345	78065301\78065328	chrX:78065124-78065328	GGATCCCTGGGTGGCGCAGCGGTTTGGCGCCTGCCTTTGGCCCAGGGCGCAATCCTGGAGACCCAGGATCGAATCCCACATCGGGCTCCCGGTGCATGGAGCCTGCTTCTCCCTCTGCCTGTGTCTCTGCCTCTCTCTCTCTCTCTCTGTGACTATCATAAAATAAAAAAAAAATTTAAAAAAAAAAAAAAAAAAAAAAAAAAAA	1	SINEC2A1_CF	2.6	YES
SINE	GSD2	G_WOLF	chrX	78125861	78126072	47267521	47267521	ccaataaaaaataaattt	ccaataaaaaataaattt	ccaataaaaaataaattt	revcom2	SINE/tRNA	Reverse	SINEC2A1_CF	-	N/A	47267540	47267539	N/A	78126054	78125843	78126055	78125844	FALSE	aatttat	1000	47267522-47267539	78125844\78125861	FALSE	78126055\78126072	78125862\78125874	chrX:78125862-78126054	TTTTTTTTTTTTTAATTTTTTTTTTTTATTTATTTATGATAGGCACACAGTGAGAGAGAGAGAGGCAGAGACACAGGCAGAGGGAGAAGCAGGCTCCATGCACCGGGAGCCCGATGTGGGATTCGATCCCGGGTCTCCAGGATCGCGCCCTGGGCCAAAGGCAGGCGCCAAACCGCTGCGCCACCCAGGGATC	1	SINEC_Cf	1.6	YES
SINE	GSD2	G_WOLF	chrX	80019941	80020141	45409740	45409740	aatttcccccattttc	aatttcccccattttc	aatttcccccattttc	revcom2	SINE/tRNA	Forward	SINEC2A1_CF	-	N/A	45409757	45409756	N/A	80020125	80019925	80020126	80019926	FALSE	aaattaa	1000	45409741-45409756	80019926\80019941	FALSE	80020126\80020141	80020118\80020125	chrX:80019942-80020125	GGGATCCCTGGGTGGCGCAGCGGTTTGGCGCCTGCCTTTGGCCCAGGGCGCGATCCTGGAGACCCGGGATCGAATCCCACATCGGGCTCCCGGTGCATGGAGCCTGCTTCTCCCTCTGCCTGTGTCTCTGCCGCGCTCTCTCTCTCTCTGTGACTATCATAAATAAATAAAAAATTAAAAAAAA	1	SINEC2A1_CF	2.2	YES
SINE	GSD2	G_WOLF	chrX	80700411	80700632	44729281	44729281	aagaatcttctagtgg	aagaatcttctagtgg	aagaatcttctagtgg	revcom2	SINE/tRNA	Forward	SINEC2A1_CF	-	N/A	44729298	44729297	N/A	80700616	80700395	80700617	80700396	FALSE	TTCTTAA	1000	44729282-44729297	80700396\80700411	FALSE	80700617\80700632	80700602\80700616	chrX:80700412-80700616	GGGATCCCTGGGTGGCGCAGCGGTTTGGTGCCTGCCTTTGGCCCAGGGCGCGATCCTGGAGACCCGGGATCGAATCCCGCATCGGGCTCCCGGTGCATGGAGCCTGCTTCTCCCTCTGCCTGTGTCTCTGCCTCTCTCTCTCTCTCTGTGACTATCATAAATAAATAAAATAAAATAAAAAAAAAAAAACAAAAAAAAAAAAAAA	1	SINEC2A1_CF	2.1	YES
SINE	GSD2	G_WOLF	chrX	80914045	80914261	44522197	44522197	taaaaaatgtaaaaata	taaaaaatgtaaaaata	taaaaaatgtaaaaata	revcom2	SINE/tRNA	Forward	SINEC2A1_CF	-	N/A	44522215	44522214	N/A	80914244	80914028	80914245	80914029	FALSE	ttttaaa	1000	44522198-44522214	80914029\80914045	FALSE	80914245\80914261	80914242\80914244	chrX:80914046-80914244	GGGATCCCTGGGTGGCGCAGCGGTTTGGTGCCTGCCTTTGGCCCAGGGCGCGATCCTGGAGACCCGGGATCGAATCCCACATCGGGCTTCCGGTGCATGGAGCCTGCTTCTTCCTCTGCCTGTATCTCTGCCTCTCTCTCTCTCTCTGTGACTATCATTAAAAAAAATAAATAAATAAATAAAAAAATAAATAAATAAA	1	SINEC_Cf	4.3	YES
SINE	GSD2	G_WOLF	chrX	80946641	80946863	44489628	44489628	catatagtt	catatagtt	catatagtt	revcom2	SINE/tRNA	Forward	SINEC2A1_CF	-	N/A	44489638	44489637	N/A	80946854	80946632	80946855	80946633	FALSE	ataTGGT	1000	44489629-44489637	80946633\80946641	FALSE	80946855\80946863	80946819\80946854	chrX:80946642-80946854	GGGATCCCTGGGTGGCGCAGCGGTTTGGCGCCTGCCTTTGGCCCGGGGCGCGATCCTGGAGACCCGGGATCGAGTCCCACGTCGGGCTCCCGGTGCATGGAGCCTGCTTCTCCCTCTGCCTGTGTCTCTGCCTCTCTCTCTCTCTGTGACTATCATGAATAAATAAATAAAATCTTTAAAAAAAAAAAAAAAAAAAAAAAAAAAAAAAAAAAA	1	SINEC2A1_CF	2.1	YES
SINE	GSD2	G_WOLF	chrX	81944062	81944263	43485776	43485776	tagcgggtacctttt	tagcgggtacctttt	tagcgggtacctttt	revcom2	SINE/tRNA	Reverse	SINEC2A1_CF	-	N/A	43485792	43485791	N/A	81944248	81944047	81944249	81944048	FALSE	CTTTTGA	1000	43485777-43485791	81944048\81944062	FALSE	81944249\81944263	81944063\81944073	chrX:81944063-81944248	TTTTTTTTTTTAATTTTTTTATTTATTTATGATAGTCACAGAGAGAGAGAGAGAGGCAGAGACACAGGCAGAGGGAGAAGCAGGCTCCATGCACCGGGAGCCCGATGTGGGAATCGATCCCGGGTCTCCAGGATCGCGCCCTGGGCCAAAGGCAGGCGCCAAACCGCTGCGCCACCCAGGGATCCC	1	SINEC_Cf	1.1	YES
SINE	GSD2	G_WOLF	chrX	82079726	82079931	43353865	43353865	aaattctggatttc	aaattctggatttc	aaattctggatttc	revcom2	SINE/tRNA	Reverse	SINEC2A1_CF	-	N/A	43353880	43353879	N/A	82079917	82079712	82079918	82079713	FALSE	ATTTCAA	1000	43353866-43353879	82079713\82079726	FALSE	82079918\82079931	82079727\82079740	chrX:82079727-82079917	TTTTTTTTTTTTTTAAAGATTTTATTTATTTATTCATGATAGTCACAGAGAGAGAGAGAGGCAGAGACACAGGCAGAGGGAGAAGCAGGCTCCATGCACCGGGAGCCCGATGTGGGATTCGATCCCGGGTCTCCAGGATCGCGCCCTGGGCCAAAGGCAGGCACCAAACCGCTGCGCCACCCAGGGATCCC	1	SINEC2A1_CF	2.1	YES
SINE	GSD2	G_WOLF	chrX	82182678	82182882	43259739	43259739	aaagataca	aaagataca	aaagataca	revcom2	SINE/tRNA	Forward	SINEC2A1_CF	-	N/A	43259749	43259748	N/A	82182873	82182669	82182874	82182670	FALSE	tctttaa	1000	43259740-43259748	82182670\82182678	FALSE	82182874\82182882	82182859\82182873	chrX:82182679-82182873	GGGATCCCTGGGTGGCGCAGCGGTTTGGCGCCTGCCTTTGGCCCAGGGCGCGATCCTGGAGACCCGGGATCGAATCCCACGTCGGGCTCCCGGTGCATGGAGCCTGCTTCTCCCTCTGCCTGTGTCTCTGCCTCTCTCTCTCTCACTGTGTGCCTATCATAAATAAATAAAAAAAAATTTAAAAAAAAAAAAAAA	1	SINEC2A1_CF	1.1	YES
SINE	GSD2	G_WOLF	chrX	82192771	82192992	43249856	43249856	aagcattgtatttctt	aagcattgtatttctt	aagcattgtatttctt	revcom2	SINE/tRNA	Reverse	SINEC2A1_CF	-	N/A	43249873	43249872	N/A	82192976	82192755	82192977	82192756	FALSE	TTCTTAT	1000	43249857-43249872	82192756\82192771	FALSE	82192977\82192992	82192772\82192801	chrX:82192772-82192976	TTTTTTTTTTTTTTTTTTTTTTTTTTTTTTAAAGTTTTATTTATTTATGATAGTCACAGAGAGAGAGAGAGAAGGCAGAGACACAGGCAGAGAGAGAGGCAGGCTCCATGCACCGGGAGCCCGACGTGGGATTCGATCCCGGGTCTCCAGGATCGCGCCCTGGGCCAAAGGCAGGCGCCAAACCGCTGCGCCACCCAGGGATCCC	1	SINEC_Cf	2.3	YES
SINE	GSD2	G_WOLF	chrX	82438266	82438484	43003787	43003787	ctgtgtgggtccactttt	ctgtgtgggtccactttt	ctgtgtgggtccactttt	revcom2	SINE/tRNA	Reverse	SINEC_Cf	-	N/A	43003806	43003805	N/A	82438466	82438248	82438467	82438249	FALSE	cttttat	1000	43003788-43003805	82438249\82438266	FALSE	82438467\82438484	82438267\82438291	chrX:82438267-82438466	TTTTTTTTTTTTTTTTTTTTTTTTTAAATTAATTTATTTATTATAGTCAGAGAGAGAGAGAGAGGCAGAGACACAGGCAGAGGGAGAGGGAGAGGCAGGCTCCATGCACCGGGAGCCTGATGTGGGATTCGATCCCGGGTCTCCAGGATCGCGCCCTGGGCCAAAGGCAGGCGCTAAACCGCTGCGCCACCCAGGGATCC	1	SINEC_Cf	3.1	YES
SINE	GSD2	G_WOLF	chrX	82459513	82459717	42982764	42982764	taattctcaatgtttct	taattctcaatgtttct	taattctcaatgtttct	revcom2	SINE/tRNA	Reverse	SINEC_Cf	-	N/A	42982782	42982781	N/A	82459700	82459496	82459701	82459497	FALSE	tttctaa	1000	42982765-42982781	82459497\82459513	FALSE	82459701\82459717	82459514\82459542	chrX:82459514-82459700	TTTTTTTTTTTTTTTTTTTTTTTTTTTTTATGATAGTCACAGAGAGAGAGAGAGAGGCAGAGACACAGGCAGAGGGAGAAGCAGGCTCCACGCACCAGGAGCCCGACGTGGGATTCGATCCTGGGTCTCCAGGATCGCGCCCTGGGCCAAAGGCAGGCGCCAAACCGCTGCGCCACCCAGGGATCCC	1	SINEC_Cf	1.9	YES
SINE	GSD2	G_WOLF	chrX	82646767	82646968	42795385	42795385	c	c	c	revcom2	SINE/tRNA	Reverse	SINEC2A1_CF	-	42795400	42795401	42795399	42795400	82646953	82646752	82646954	82646753	FALSE	N/A	1000	42795401-42795401	82646752\82646752	FALSE	82646953\82646953	82646758\82646775	chrX:82646753-82646952	ACTGATTTTTTTTTTTTTTTTTTAAAGATTTTATTTATTTATTCATGATAGTCACAGAGAGAGAGAGAGAGGCAGAGACACAGGCAGAGGGAGAAGCAGGCTCCATGCACCGGGAGCCCGACGTGGGACTCGATCCCGGGTCTCCAGGATCGCGCCCTGGGCCAAAGGCAGGCGCCAAACCGCTGCGCCACCCAGGGATC	1	SINEC2A1_CF	1.6	YES
SINE	GSD2	G_WOLF	chrX	82687124	82687325	42755665	42755665	aaacagtggcact	aaacagtggcact	aaacagtggcact	revcom2	SINE/tRNA	Forward	SINEC_Cf	-	N/A	42755679	42755678	N/A	82687312	82687111	82687313	82687112	FALSE	tgtttgt	1000	42755666-42755678	82687112\82687124	FALSE	82687313\82687325	82687303\82687312	chrX:82687125-82687312	AGGGATCCCTGGGTGGCGCAGCGGTTTGGCGCCTGCCTTTGGCCCAGGGCGCGATCCTGGAGACCTGGGATCGAATCCCACGTCGGGCTCCCAGTGCATGGAGCCTGCTTCTCCCTCTGCCTGTGTCTCTGCCTCTCTCTCTCTCTGTGACTATCATAAATGAATTTAAAAAAAAATTAAAAAAAAAA	1	SINEC_Cf	1.6	YES
SINE	GSD2	G_WOLF	chrX	82792356	82792588	42649794	42649794	tctatcaggtttctt	tctatcaggtttctt	tctatcaggtttctt	revcom2	SINE/tRNA	Reverse	SINEC_Cf	-	N/A	42649810	42649809	N/A	82792573	82792341	82792574	82792342	FALSE	TTCTTAA	1000	42649795-42649809	82792342\82792356	FALSE	82792574\82792588	82792357\82792389	chrX:82792357-82792573	TTTTTTTTTTTTTTTTTTTTTTTTTTTTTTTTTAATTTTTTTTTTTTTTATTTATTTATGATAGTCACAGAGAGAGAGAGAGAGAGGCAGAGACACAGGCAGAGGGAGAAGCAGGCTCCATGCACCGGGAGCCCGACGTGGGATTCGATCCCAGGTCTCCAGGATCGCGCCCTGGGCCAAAGGCAGGCGCTAAACCGCTGCGCCACCCAGGGATCCC	1	SINEC_Cf	1.2	YES
SINE	GSD2	G_WOLF	chrX	83106253	83106464	42336397	42336397	aagaaatcaatagatt	aagaaatcaatagatt	aagaaatcaatagatt	revcom2	SINE/tRNA	Forward	SINEC2A1_CF	-	N/A	42336414	42336413	N/A	83106448	83106237	83106449	83106238	FALSE	ttcttat	1000	42336398-42336413	83106238\83106253	FALSE	83106449\83106464	83106425\83106448	chrX:83106254-83106448	GGGATCCCTGGGTGGCGCAGCGGTTTGGCGCCTGCCTTTGGCCCAGGGCGCGATCCTGGAGACCCGGGATCGAATCCCACATCAGGCTCCCGGTGCATGGAGCCTGCTTCTCCCTCTGCCTATGTCTCTGCCTCTCTCTCTCTCTGTGACTATCATAAATAAATAAAAATTAAAAAAAAAAAAAAAAAAAAAAAA	1	SINEC2A1_CF	2.1	YES
SINE	GSD2	G_WOLF	chrX	83790416	83790630	41658749	41658749	ttttttttttt	ttttttttttt	ttttttttttt	revcom2	SINE/tRNA	Reverse	SINEC2A1_CF	-	N/A	41658761	41658760	N/A	83790619	83790405	83790620	83790406	FALSE	tttttaa	1000	41658750-41658760	83790406\83790416	FALSE	83790620\83790630	83790419\83790427	chrX:83790417-83790619	TATTTTTTTTTATTTTTTTTTTTTAATTTATTTTTGTTTATTTATGATAGTCATACAGAGAGAGAGAGAGGCAGAGACACAGGCAGAGGGAGAAGCAGGCTCCATGCACCGGGAGCCCGACGTGGGATTCGATCCCGGGTCTCCAGGATCACGCCCTGGGCCAAAGGCAGGCGCCAAACCGCTGCGCCACCCAGGGATCCCGT	1	SINEC2A1_CF	2.1	YES
SINE	GSD2	G_WOLF	chrX	83836149	83836357	41615786	41615786	tggtttgaactttt	tggtttgaactttt	tggtttgaactttt	revcom2	SINE/tRNA	Reverse	SINEC2A1_CF	-	N/A	41615801	41615800	N/A	83836343	83836135	83836344	83836136	FALSE	CTTTTAA	1000	41615787-41615800	83836136\83836149	FALSE	83836344\83836357	83836150\83836157	chrX:83836150-83836343	TTTTTTTTAATTTTTTTAATTTTTATTTATTTATGATAGTCACAGAGAGAGAGAGAGAGAGAGGCAGAGACACAGGCAGAGGGAGAAGCAGGCTCCATGCACCGGGAGCCTGACGTGGGATTCGATCCCGGGTCTCCAGGATCGCGCCCTGGGCCAAAGGCAGGCGCTAAACCACTGCGCCACCCAGGGATCCC	1	SINEC_Cf	2.1	YES
SINE	GSD2	G_WOLF	chrX	83952262	83952428	41504918	41504918	agagagagagagagagaga	agagagagagagagagaga	agagagagagagagagaga	revcom2	SINE/tRNA	Reverse	SINEC_Cf\SINEC_Cf	-	N/A	41504938	41504937	N/A	83952409	83952243	83952410	83952244	TRUE	agagaga	1000	41504919-41504937	83952244\83952262	FALSE	83952410\83952428	83952265\83952265	chrX:83952263-83952409	CATAGGCAGAGGGAGAAGCAGGCTCCATGCAGGGAGCCCGATGTGGGATTCGATCCCGGGTCTCCAGGATCGCGCCCTGGGCCAAAGGCAGGCGCCAAACCGCTGCGCCACCTAGGGATCCCCTATTTTTGTTTATTTATGATAGTC	1	SINEC2A2_CF	1.6	NO
SINE	GSD2	G_WOLF	chrX	84052839	84053047	41410374	41410374	aagaaactgcatctag	aagaaactgcatctag	aagaaactgcatctag	revcom2	SINE/tRNA	Forward	SINEC2A1_CF	-	N/A	41410391	41410390	N/A	84053031	84052823	84053032	84052824	FALSE	TTCTTAA	1000	41410375-41410390	84052824\84052839	FALSE	84053032\84053047	84053014\84053029	chrX:84052840-84053031	GGATCCCTGGGTGGCGCAGCGGTTTGGCGCCTGCCTTTGGCCCAGGGCGCGATCCTGGAGACCCAGGATCGAATCCCACATCAGGCTCCCGGTGCATGGAGCCTGCTTCTCCCTCTGCCTGTGTCTCTGCCTCTCTCTCTCTCTCTCTGTGACTATCATAAATAAATAAAAATTAAAAAAAAAAAAAAAAGA	1	SINEC2A1_CF	2.1	YES
SINE	GSD2	G_WOLF	chrX	84192529	84192737	41280108	41280108	gcatagtcagtactt	gcatagtcagtactt	gcatagtcagtactt	revcom2	SINE/tRNA	Reverse	SINEC2A1_CF	-	N/A	41280124	41280123	N/A	84192722	84192514	84192723	84192515	FALSE	TACTTAA	1000	41280109-41280123	84192515\84192529	FALSE	84192723\84192737	84192530\84192551	chrX:84192530-84192722	TTTTTTTTTTTTTTTTTTTTTTAATTTTTATTTATTTATTTATGACAGTCACAGAGAGAGAGGCAGAGACACAGGCAGAGGGAGAAGCAGGCTCCATGCACTGGGAGCCCAATGTGGGATTCGATCCTGGGTCTCCAGGATCGCGCCCTGGGCCAAAGGCAGGCGCCAAACCGCTGCGCCACCCAGGGATCCC	1	SINEC2A1_CF	3.3	YES
SINE	GSD2	G_WOLF	chrX	84226176	84226417	41245677	41245677	N/A	N/A	N/A	revcom2	SINE/tRNA	Forward	SINEC2A1_CF	-	41245678	41245679	41245677	41245678	84226417	84226175	84226418	84226176	FALSE	N/A	1000	N/A	N/A\N/A	FALSE	N/A\N/A	84226414\84226415	chrX:84226176-84226417	CGGGATCCCTGGGTGGCGCAGCGGTTTGGCGCCTGCCTTTGGCCCAGGGCGCGATCCTGGAGACCCGGGATCGAATCCCACGTCGGGCTCCCGGTGCATGGAGCCTGCTTCTCCCTCTGCCTGTGTCTCTGCCTCTCTCTCTCTCTCTGTGACTATCATAAATAAATGAAAGTTAAAAAAAAAAAAAAAAAAAAAAAAAAAAAAAATAAAAAAAAATAAAAAAAAATAAAAAGGCAACAAGC	1	SINEC2A1_CF	1.6	YES
SINE	GSD2	G_WOLF	chrX	84362118	84362345	41107046	41107046	caagagctctagattta	caagagctctagattta	caagagctctagattta	revcom2	SINE/tRNA	Reverse	SINEC2A1_CF	-	N/A	41107064	41107063	N/A	84362328	84362101	84362329	84362102	FALSE	ATTTAGA	1000	41107047-41107063	84362102\84362118	FALSE	84362329\84362345	84362124\84362132	chrX:84362119-84362328	TTTTATTTTTTTTTAAACTTTTTTTTATTTTTATTATTTATTTATTTATTTATGATAGTCACAGAGAGAGAGAGAGAGAGGCAGAGTCACAGGCAGAGGGAGAAGCAGGCTCCATGCACCGGGAGCCCGACGTGGGACTCGATCCCGGGTCTCCAGGATCGCGCCCTGGGCCAAAGGCAGGCGCCAAACCGCTGCGCCACCCAGGGATCC	1	SINEC2A1_CF	3.7	YES
SINE	GSD2	G_WOLF	chrX	84458729	84458956	41010704	41010704	cctttgtcatatatttta	cctttgtcatatatttta	cctttgtcatatatttta	revcom2	SINE/tRNA	Reverse	SINEC2A1_CF	-	N/A	41010723	41010722	N/A	84458938	84458711	84458939	84458712	FALSE	ttttaaa	1000	41010705-41010722	84458712\84458729	FALSE	84458939\84458956	84458730\84458737	chrX:84458730-84458938	TTTTTTTTATTTTTTTTTTAAATATTTTTTTTAAATTTTTATTTATTTGTGATAGTCACAGAGAGAGAGAGAGAATGAGGCAGAGACACAGGCAGAGGGAGAAGCAGGCTCCATGCACCGGGAGCCTGACGTGGGATTCGATCCCGGGTCTCCAGGATCGCGCCCTGGGCCAAAGGCAGGCGCCAAACTGCTGCGCCACCCAGAGATCC	1	SINEC2A1_CF	3.1	YES
SINE	GSD2	G_WOLF	chrX	84614629	84614837	40855103	40855103	tgttgaacggttttt	tgttgaacggttttt	tgttgaacggttttt	revcom2	SINE/tRNA	Reverse	SINEC2A1_CF	-	N/A	40855119	40855118	N/A	84614822	84614614	84614823	84614615	FALSE	tttttat	1000	40855104-40855118	84614615\84614629	FALSE	84614823\84614837	84614630\84614646	chrX:84614630-84614822	TTTTTTTTTTTTTTTTTAAATTTTTATTTATTTATGATAGTCACAGAGAGAGAGAGAGAGAGGCAGAGACACAGGCAGAGGGAGAAGCAGGCTCCATGCACCGGGAGCCTGATGTGGGACTCGATCCTGGGTCTCCAGGATCGCGCCCTGGGCCAAAGGCAGGCGCCAAACCGCTGCGCCACCCAGGGATCCC	1	SINEC2A1_CF	2.1	YES
SINE	GSD2	G_WOLF	chrX	84752049	84752269	40711225	40711225	tataagacacctgatct	tataagacacctgatct	tataagacacctgatct	revcom2	SINE/tRNA	Forward	SINEC2A1_CF	-	N/A	40711243	40711242	N/A	84752252	84752032	84752253	84752033	FALSE	TTATAAA	1000	40711226-40711242	84752033\84752049	FALSE	84752253\84752269	84752224\84752252	chrX:84752050-84752252	GGGATCCCTGGGTGGCGCAGCGGTTTGGCGCCTGCCTTTGGCCCAGGGCACGATCCTGAAGACCCAGGATCGAATCCCACGTCAGGCTCCCGGTGCATGGAGCCTGCTTCTCCCTCTGCCTGTGTCTCTGCCTCTCTCTCTCTGTGTGACTATCATAAATAAATAAAAATTTATAAAAAAAAAAAAAAAAAAAAAAAAAAAAA	1	SINEC2A1_CF	2.7	YES
SINE	GSD2	G_WOLF	chrX	84763942	84764158	40699555	40699555	N/A	N/A	N/A	revcom2	SINE/tRNA	Reverse	SINEC2A1_CF	-	N/A	40699556	40699555	N/A	84764158	84763942	84764159	84763943	TRUE	N/A	1000	N/A	N/A\N/A	FALSE	N/A\N/A	84763943\84763948	chrX:84763943-84764158	TTTTTTCTTTTTTTTTTTTTAATTTTTATTTATTTACTTATGATAGAGAGAGAGAGAGAGAGAGAGGCAGAGACACAGGCAGAGGGAGAAGCAGGCTCCATGCATCGGGAGCCCGATATGGGATTCGATCCCGGGTCTCCAGGATCACGCCCTGGGCCAAAGGCAGGCGCCAAACCGCTGCGCCACCCAGGGATCCCGAAATAAATAAAATCTTAA	1	SINEC2A1_CF	3.1	YES
SINE	GSD2	G_WOLF	chrX	84818858	84819060	40644429	40644429	agaaaaaagttattgatttt	agaaaaaagttattgatttt	agaaaaaagttattgatttt	revcom2	SINE/tRNA	Reverse	SINEC_Cf	-	N/A	40644450	40644449	N/A	84819040	84818838	84819041	84818839	FALSE	ATTTTAA	250	40644430-40644449	84818839\84818858	FALSE	84819041\84819060	84818859\84818863	chrX:84818859-84819040	TTTTTAATTTTTATTTATTTATGATAGTCACACAGAGAGAGGGAGAGAGAGGCAGAGACACAGGCAGAGGGAGAAGCAGGCTCCATGCACCGGGAGCCCGACGTGGGATTTGATCCTGAGTCTCCAGGATCGTGCCCTGGGCCAAAGGCAGGCACCAATCCGCTGCGCCACCCAGGGATCCC	1	SINEC_Cf	3.9	YES
SINE	GSD2	G_WOLF	chrX	84819104	84819309	40644385	40644385	ccagattctcttatt	ccagattctcttatt	ccagattctcttatt	revcom2	SINE/tRNA	Reverse	SINEC2A1_CF	-	N/A	40644401	40644400	N/A	84819294	84819089	84819295	84819090	FALSE	ttattaa	250	40644386-40644400	84819090\84819104	FALSE	84819295\84819309	84819105\84819111	chrX:84819105-84819294	TTTTTTTAATTTTTTATTTATTTATGATAGTCACAGAGAGAGAGAGAGAGAGAGAGAAGCAGAGACATAGGCAGAGGGAGAAGCAGGCTCCATGCACTGGGAGCCTGATGTGGGATTCGATCCCGGGTCTCCAGGATCGTGCCCTGGGCCAAAGGCAGGCGCCAAACCGCTGCGCCACCCAGGGATCCCG	1	SINEC2A1_CF	3.7	YES
SINE	GSD2	G_WOLF	chrX	84852715	84852922	40610484	40610484	taaaataatgatgtt	taaaataatgatgtt	taaaataatgatgtt	revcom2	SINE/tRNA	Forward	SINEC_Cf	-	N/A	40610500	40610499	N/A	84852907	84852700	84852908	84852701	FALSE	ttttaag	1000	40610485-40610499	84852701\84852715	FALSE	84852908\84852922	84852904\84852907	chrX:84852716-84852907	GGGATCCCTGGGTGGCGCAGCGGTTTGGCGCCTGCCTTTGGCCCAGGGCGCGATCCTGGAGACCCGGGATCGAATCCCACATCGGGCTCCCGGTGCGTGGAGCCTGCTTCTCCCTCTGCCATCTCTGCCTCTCTCTCTCTCTCTCTGTGTGACTATCATAAGTAAATAAAATTTAAAAAAAATAAAATAAAA	1	SINEC_Cf	3.2	YES
SINE	GSD2	G_WOLF	chrX	84898061	84898267	40565411	40565411	c	c	c	revcom2	SINE/tRNA	Reverse	SINEC2A1_CF	-	40565433	40565434	40565428	40565429	84898250	84898041	84898251	84898042	TRUE	N/A	1000	40565434-40565434	84898041\84898041	FALSE	84898250\84898250	84898045\84898045	chrX:84898042-84898249	AAATAAATAAATAAAATCTTTTTTTTAAATTTTTTTTATTTATTTATAATAGTCACAGAGAGAGAGAGAGAGAGAGAGGCAGAGACACAGGCAGAGGGAGAAGCAGGCTCCATGCACCGGGAGCCCGACGTGGGATTCGATCCCGGGTCTTCAGGATCACGCCCTGGGCCAAAGGCAGGCGCCAAACCGCTGCGCCACCCAGGGATCC	1	SINEC2A1_CF	2.6	YES
SINE	GSD2	G_WOLF	chrX	84906377	84906567	40557312	40557312	aatttagatttgaa	aatttagatttgaa	aatttagatttgaa	revcom2	SINE/tRNA	Forward	SINEC_Cf	-	N/A	40557327	40557326	N/A	84906553	84906363	84906554	84906364	FALSE	AAATTGA	1000	40557313-40557326	84906364\84906377	FALSE	84906554\84906567	84906544\84906553	chrX:84906378-84906553	GGGATCCCTGGGTGGCGCAGCAGTTTGGCGCCTGCCTTTGGCCCAGGGCGCGATCCTGGAGACCCGGGATCGAATCCCACGTCGGGCTCCCGGTGCATGGAGCCTGCTTCTCCCTCTGCCTGTGTCTCTGCCTCATTCTCTCTCTCTCTCTGTGACTATCACAAATAAAAAAAAAA	1	SINEC_Cf	3.4	YES
SINE	GSD2	G_WOLF	chrX	84955873	84956090	40501645	40501645	tgtctgcctttta	tgtctgcctttta	tgtctgcctttta	revcom2	SINE/tRNA	Reverse	SINEC2A1_CF	-	N/A	40501659	40501658	N/A	84956077	84955860	84956078	84955861	FALSE	TTTTAAA	1000	40501646-40501658	84955861\84955873	FALSE	84956078\84956090	84955874\84955880	chrX:84955874-84956077	TTTTTTTATTTTTTATTTTTTTTTTTTAAGATTTTATTTATTTATTCATGATAGTCACAGAGAGAGAGAGAGGCAGAGACACAGGCAGAGGGAGAAGCAGGCTCCATGCACCGGGAGCCCGATGTGGGATTCGATCCCGGGTCTCCAGGATCGCGCCCTGGGCCAAAGGCAGGCGCCAAACCGCTGCGCCACCCAGGGATCCCA	1	SINEC2A1_CF	2.1	YES
SINE	GSD2	G_WOLF	chrX	85023029	85023228	40434598	40434598	ctgaccagatggtttt	ctgaccagatggtttt	ctgaccagatggtttt	revcom2	SINE/tRNA	Reverse	SINEC2A1_CF	-	40434615	40434616	40434614	40434615	85023212	85023013	85023213	85023014	FALSE	GTTTTAA	1000	40434599-40434614	85023014\85023029	FALSE	85023213\85023228	85023030\85023041	chrX:85023030-85023212	TTTTTTTTTTTTAAGTTTTTATTTATTTATGATAGTCACACACAGAGAGAGAGGCAGAGACACAGGCAGAGGGAGAAGCAGGCTCCATGCACTGGGAGCCTGATGTGGGATTCGATCCCGGGTCTCCAGGATCGCGCCCTGGGCCAAAGGCAGGCGCCAAACCGCTGCGCCACCCAGGGATCC	1	SINEC2A1_CF	2.7	YES
SINE	GSD2	G_WOLF	chrX	85030951	85031153	40426907	40426907	aaagatcttacagtatc	aaagatcttacagtatc	aaagatcttacagtatc	revcom2	SINE/tRNA	Forward	SINEC2A1_CF	-	N/A	40426925	40426924	N/A	85031136	85030934	85031137	85030935	FALSE	TCTTTGT	500	40426908-40426924	85030935\85030951	FALSE	85031137\85031153	85031129\85031136	chrX:85030952-85031136	GGGTATCCCTGGGTGGCTCAGCGGTTTAGCGCCTGCCTTCGGCCCAGGGCGCGATCCTGGAGTCCCAGGATCGAGTCCCACATCGGGCTCCCGGCATGGAGCCTGCTTCTCCCTCTGCCTGTGTCTCTACCTCTCTCTCTCTCTATGTGTGTATCATAAATAAATGAATAAATCTTTAAAAAAAA	1	SINEC_Cf2	6.7	YES
SINE	GSD2	G_WOLF	chrX	85062285	85062482	40395639	40395639	aaaag	aaaag	aaaag	revcom2	SINE/tRNA	Forward	SINEC_Cf	-	N/A	40395645	40395644	N/A	85062477	85062280	85062478	85062281	FALSE	ctttttc	1000	40395640-40395644	85062281\85062285	FALSE	85062478\85062482	85062463\85062472	chrX:85062286-85062477	GGGATCCCTGGGTGGCGCAGTGGTTTGGCGCCTGCCTTTGGCCCAGGGCGTGATCCTGGAGACCCGGGATCGAATCCCACGTCGGGCTCCCGGTGCATGGAGCCTGCTTCTGTCTCTGCCTCTCTCTCTCTCTGTCTCTGTCTCTGTGTGTGTGACTATCATAAATAAATAAAAATTAAAAAAAAAAGGGGG	1	SINEC_Cf	6.4	YES
SINE	GSD2	G_WOLF	chrX	85080074	85080277	40378048	40378048	agaacttggagaagatg	agaacttggagaagatg	agaacttggagaagatg	revcom2	SINE/tRNA	Forward	SINEC_Cf	-	N/A	40378066	40378065	N/A	85080260	85080057	85080261	85080058	FALSE	GTTCTAA	1000	40378049-40378065	85080058\85080074	FALSE	85080261\85080277	85080252\85080260	chrX:85080075-85080260	GGATCCCTGGGTGGCGCAGCGGTTTGGCACCTGCCTTTGGCCCAGGGCGCGATCCTGGAGACCCGGGATCGAATCCCACGTCGGGCTCCCGGTGCATGGAGCCTGCTTCTCCCTCTGCCTGTGTCTCTGCCTCTCCCTCTCTCTCTCTGTGACTATCATTAATAAAAAATAAAAAATAAAAAAAAA	1	SINEC_Cf	2.2	YES
SINE	GSD2	G_WOLF	chrX	85121530	85121766	40336810	40336810	cggttcattacttcat	cggttcattacttcat	cggttcattacttcat	revcom2	SINE/tRNA	Reverse	SINEC_Cf	-	N/A	40336827	40336826	N/A	85121750	85121514	85121751	85121515	FALSE	TTCATAC	1000	40336811-40336826	85121515\85121530	FALSE	85121751\85121766	85121531\85121544	chrX:85121531-85121750	TTTTTTTTTTTTTTGTGGACTTCCCTTCCTTTTTTTTTTAATTTTTTTTTTATTTATTTATGATAGTCACAGAGAGAGAGAGAGAGAGGCACAGAGACATAGGCAGAGGGAGAAGCAGGCTCCATGCACCGGGAGCCCGATGTGGGATTCGATCCCGGGTCTCCAGGATCGCGCCCTGGGCCAAAGGCAGGCGCCAAACCGCTGCGCCACCCAGGGATCC	1	SINEC_Cf	3.2	YES
SINE	GSD2	G_WOLF	chrX	85161174	85161440	40296747	40296747	cacagtgcattttc	cacagtgcattttc	cacagtgcattttc	revcom2	SINE/tRNA	Reverse	SINEC_Cf	-	N/A	40296762	40296761	N/A	85161426	85161160	85161427	85161161	FALSE	TTTTCCA	1000	40296748-40296761	85161161\85161174	FALSE	85161427\85161440	85161179\85161199	chrX:85161175-85161426	TTTCTTTTTTTTTTTTTTTTTTTTTGAAATAGGTGACAGGGATGAAGGAGAGCACCTGTCTTTTTTTTTTTTTTAATTTTTATTTATTTATGATAGTCACAGAGAGAGAAAGAGAGAGGGGCAGAGACACAGGCAGAGGGAGAAGCAGGCTCCATGCACCGGGAGCCCGATGTGGGATTCGATCCCGGGTCTCCAGGATCACGCCCTGGGCCAAAGGCAGGCGCCAAACCGCTGCGCCACCCAGGGATCCCC	1	SINEC_Cf	2.6	YES
SINE	GSD2	G_WOLF	chrX	85224415	85224624	40233311	40233311	acccaggaccttt	acccaggaccttt	acccaggaccttt	revcom2	SINE/tRNA	Reverse	SINEC2A1_CF	-	N/A	40233325	40233324	N/A	85224611	85224402	85224612	85224403	FALSE	CCTTTAT	1000	40233312-40233324	85224403\85224415	FALSE	85224612\85224624	85224416\85224424	chrX:85224416-85224611	TTTTTTTTTAAATTTTTATTTATTTATGATAGTCACACACAGAGAGAGAGAGAGAGAGAGAGAAGCAGAGACATAGGCAGAGGGAGAAACAGGCTCCATGCACTGGGAGCCCGACGTGGGATTCGATCCCGGGTCTCCAGGATCGCGCCCTGGGCCAAAGTCAGGTGCCAAACCGCTGCGCCACCCAGGGATCCCC	1	SINEC2A1_CF	3.2	YES
SINE	GSD2	G_WOLF	chrX	85306822	85307034	40135259	40135259	taaaagatagacaaaaga	taaaagatagacaaaaga	taaaagatagacaaaaga	revcom2	SINE/tRNA	Forward	SINEC2A1_CF	-	N/A	40135278	40135277	N/A	85307016	85306804	85307017	85306805	FALSE	ttttaaa	1000	40135260-40135277	85306805\85306822	FALSE	85307017\85307034	85307005\85307012	chrX:85306823-85307016	GGGATCCCTGGGTGGCGCAGCGGTTTGGCGCCTGCCTTTGGCCCGGGGCGCGATCCTGGAGACCGAGGATCGAATCCTACATCGGGCTCCCGGTGCATGGAGCCTGCTTCTCCCTCTGCCTGTGTCTCTGCCTCTCTCTCTCTCTCTCTCTGTGACTATCATAAATAAATAAATAAATATTTAAAAAAAATAAA	1	SINEC2A1_CF	3.7	YES
SINE	GSD2	G_WOLF	chrX	85343643	85343860	40100759	40100759	taaaacaaaaacgag	taaaacaaaaacgag	taaaacaaaaacgag	revcom2	SINE/tRNA	Forward	SINEC2A1_CF	-	N/A	40100775	40100774	N/A	85343845	85343628	85343846	85343629	FALSE	ttttaaa	1000	40100760-40100774	85343629\85343643	FALSE	85343846\85343860	85343830\85343841	chrX:85343644-85343845	GGATCCCTGGGTGGCGCAGCGGTTTGGCGCCTGCCTTTGGCCCGGGGCACGATCCTGGAGACCCGGGATCGAATCCCATGTCGGGCTCCCAGTGCATGGAGCCTGCTTCTCCCTCTGCCTGTGTCTCTGCCTCTCTCTCTCTCTCTGTGACTATCATAAATAAATAAAAATTTAAAAAAAAAATTTAAAAAAAAAAAATAAA	1	SINEC2A1_CF	2.1	YES
SINE	GSD2	G_WOLF	chrX	85591697	85591909	39859864	39859864	tattctttaactttc	tattctttaactttc	tattctttaactttc	revcom2	SINE/tRNA	Reverse	SINEC_Cf	-	N/A	39859880	39859879	N/A	85591894	85591682	85591895	85591683	FALSE	CTTTCAA	1000	39859865-39859879	85591683\85591697	FALSE	85591895\85591909	85591698\85591709	chrX:85591698-85591894	TTTTTTTTTTTTAAGATTTTTTTTTATTTATTTATTCATGATAGTCACACAGAGAGAGAGAGAGAGAGGCAGAGACACAGGCAGAGGGAGAAGCAGGCTCCATGCAGGGAGCCCGATGTGGGATTCGATCCCGGGTCTCCAGGATCGCGCCCCGGGCCAAAGGCAGGCGCCAAACCGCTGCGCCACCCAGGGATCCC	1	SINEC_Cf	1.1	YES
SINE	GSD2	G_WOLF	chrX	85661045	85661292	39790996	39790996	ctgtagggtctctttt	ctgtagggtctctttt	ctgtagggtctctttt	revcom2	SINE/tRNA	Reverse	SINEC_Cf	-	N/A	39791013	39791012	N/A	85661276	85661029	85661277	85661030	FALSE	CTTTTAA	1000	39790997-39791012	85661030\85661045	FALSE	85661277\85661292	85661046\85661086	chrX:85661046-85661276	TTTTTTTTTTTTTTTTTTTTTTTTTTTTTTTTTTTTTTTTTAAATTTTTTTTTTTAATTTTTATTTATTTATGATAGTCACAGAGGGAGAGAGAGAGAGAGGCAGAGACACAGGCAGAGGGAGAAGCAGGCTCCATGCACCGGGAGCCCGATGTGGGATTCGATCCTGGGTCTCCAGGATCGCGCCCTAGGCCGAAGGCAGGCGCCAAACCGCTGCGCCACCTAGGGATCC	1	SINEC_Cf	4.0	YES
SINE	GSD2	G_WOLF	chrX	85768636	85768869	39683223	39683223	aaagaaccatgagatcc	aaagaaccatgagatcc	aaagaaccatgagatcc	revcom2	SINE/tRNA	Forward	SINEC2A1_CF	-	N/A	39683241	39683240	N/A	85768852	85768619	85768853	85768620	FALSE	TCTTTCT	1000	39683224-39683240	85768620\85768636	FALSE	85768853\85768869	85768836\85768852	chrX:85768637-85768852	GGGATCCCTGGGTGGCGCAGCGGTTTAAGCGCCTGCCTTTGGCCCAGGGCGCGATCCTGGAGACCCGGGATCGAATCCCACGTCGGGCTCCCAGTGCATGGAGCCTGCTTCTCCCTCTGCCTATGTCTCTGCCTGCCTCTCTCTCTCTCTCTCTGTGTGTGAATATCATAAGTAAATAAATAAAATTAAAAAAAAAATTAAAAAAAAAAAAAAAAA	1	SINEC2A1_CF	3.6	YES
SINE	GSD2	G_WOLF	chrX	85872436	85872645	39567406	39567406	cataatcctgttta	cataatcctgttta	cataatcctgttta	revcom2	SINE/tRNA	Reverse	SINEC2A1_CF	-	N/A	39567421	39567420	N/A	85872631	85872422	85872632	85872423	FALSE	GTTTAAA	1000	39567407-39567420	85872423\85872436	FALSE	85872632\85872645	85872437\85872445	chrX:85872437-85872631	TTTTTTTTTAATTTTTTTTATTTATTCATGATAGGCACACAGTGAGAGAGAGAGAGAGAGAGAGGCAGAGACACAGGCAGAGGGAGAAGCAGGCTCCATGCACCGGGAGCCCGATGTGGGATTCGATCCCGGGTCTCCAGGATCGCGCCCTGGGCCAAAGGCAGGCGCCAAACCGCTGCGCCACCCAGGGATCCC	1	SINEC2A1_CF	2.1	YES
SINE	GSD2	G_WOLF	chrX	85878211	85878437	39561845	39561845	aaggctttaattctt	aaggctttaattctt	aaggctttaattctt	revcom2	SINE/tRNA	Reverse	SINEC2A1_CF	-	N/A	39561861	39561860	N/A	85878422	85878196	85878423	85878197	FALSE	ttcttaa	1000	39561846-39561860	85878197\85878211	FALSE	85878423\85878437	85878212\85878223	chrX:85878212-85878422	TTTTTTTTTTTTAAATGAAGTTTTTTAAAGTATTTTTTTTTAATTTTTTATTTATTTATGATAGTCACAGAGAGAGAGAGGCAGAGACACAGGCAGAGGGAGAAGCAGGCTCCATACACCGGGAGCCCGACGTGGGATTCGATCCCGGGTCTCCAGGATCGCGTCCTAGGCCAAAGGCAGGCGCTAAACCGCTGCGCCACCCAGGGATCCC	1	SINEC2A1_CF	2.8	YES
SINE	GSD2	G_WOLF	chrX	85921488	85921684	39518880	39518880	aaa	aaa	aaa	revcom2	SINE/tRNA	Forward	SINEC_Cf	-	39518883	39518884	39518882	39518883	85921682	85921485	85921683	85921486	FALSE	N/A	1000	39518880-39518882	85921486\85921488	FALSE	85921683\85921685	85921682\85921682	chrX:85921489-85921682	GGGATCCCTGGGTGGCGCAGCGGTTTGGCGCCTGCCTTTGGCCCAGGGCGCGATCCTGGAGACCCGGGATCGAATCCCACATCGGGTTCCCGGTGCATGGAGCCTGCTTCTCCCTCTGCCTGTGTCTCTGCCTCTCTCTCTCTCTCTGTGTGTGACTGTCATAAGTAAATTAAAAAAAAATATTAAAATTTTTA	1	SINEC_Cf	2.8	YES
SINE	GSD2	G_WOLF	chrX	85968485	85968685	39471962	39471962	aaaaatgctaattagt	aaaaatgctaattagt	aaaaatgctaattagt	revcom2	SINE/tRNA	Forward	SINEC2A1_CF	-	N/A	39471979	39471978	N/A	85968669	85968469	85968670	85968470	FALSE	TTTTTAT	1000	39471963-39471978	85968470\85968485	FALSE	85968670\85968685	85968660\85968664	chrX:85968486-85968669	GGGATCCCTGGGTGGCGTAGCGGTTTAGCGCCTGCCTTTGGACCAGGGCGCGATCCTGGAGACCCGGGATCGAATCCCACGTCGGGCTCCCGGTGCATGGGGCCTGCTTCTCCCTCTGCCTGTGTCTCTGCCTCTCTCTCTCTCTCTCTCTCTCTGTGACTATCATAAATAAATAAAAATTAAA	1	SINEC_Cf	2.8	YES
SINE	GSD2	G_WOLF	chrX	86059633	86059835	39381349	39381349	gaacctcagattt	gaacctcagattt	gaacctcagattt	revcom2	SINE/tRNA	Reverse	SINEC2A1_CF	-	N/A	39381363	39381362	N/A	86059822	86059620	86059823	86059621	FALSE	GATTTAA	1000	39381350-39381362	86059621\86059633	FALSE	86059823\86059835	86059634\86059643	chrX:86059634-86059822	TTTTTTTTTTAAGATTTTATTTATTTATTCATGATAGTCACAGAGAGAGAGAGAGAGGCAGAGACACAGGCAGAGGGAGAAGCAGGCTCCATGCACCGGGAGCCCGATGTGGGATTCAATCCCGGGTCTCCAGGATCGCGCCCTGGGCCAAAGGCAGGCGCCAAACCGCTGCGCCACCCAGGGATCCCA	1	SINEC2A1_CF	2.7	YES
SINE	GSD2	G_WOLF	chrX	86065018	86065227	39375883	39375883	N/A	N/A	N/A	revcom2	SINE/tRNA	Forward	SINEC2A1_CF	-	39375897	39375898	39375896	39375897	86065214	86065004	86065215	86065005	FALSE	N/A	1000	N/A	N/A\N/A	FALSE	N/A\N/A	86065198\86065213	chrX:86065005-86065214	GAAAACCCAAAAGAGGGATCCCTGGGTGGCGCAGCGGTTTGGCGCCTGCCTTTGGCCCAGGGCGCGATCCTGGAGACCCGGGATCAAATCCCACATCGGGCTCCCGGTGCATGGAGCCTGCTTCTCCCTCTGCCTGTGTCTCTGCCTCTCTCTCTCTCTCTCTGTGACTATCATAAATAAATTAAAAAAAATTAAAAAAAAAAAAAAAAG	1	SINEC2A1_CF	1.6	YES
SINE	GSD2	G_WOLF	chrX	86073918	86074124	39367187	39367187	aaaagaaaaaaga	aaaagaaaaaaga	aaaagaaaaaaga	revcom2	SINE/tRNA	Forward	SINEC2A1_CF	-	N/A	39367201	39367200	N/A	86074111	86073905	86074112	86073906	FALSE	cttttga	1000	39367188-39367200	86073906\86073918	FALSE	86074112\86074124	86074097\86074111	chrX:86073919-86074111	GGGGAACCCTGGGTGGCGCAGCGGTTTGGCGCCTGCCTTTGGCCCAGGGCGCGATCCTGGAGACCCGGGATCGAATCCCACGTCGGGCTCCCGGTGCATGGAGCCTGCTTCTCCCTCTGCCTGTGTCTCTGCCTCATTCTCTCTCTCTCTCTGTGACTATCACAAATAAATAAAAATTAAAAAAAAAAAAAAA	1	SINEC_Cf	2.6	YES
SINE	GSD2	G_WOLF	chrX	86192481	86192686	39249593	39249593	tgatttagtctatata	tgatttagtctatata	tgatttagtctatata	revcom2	SINE/tRNA	Reverse	SINEC2A1_CF	-	N/A	39249610	39249609	N/A	86192670	86192465	86192671	86192466	FALSE	ATATAAA	1000	39249594-39249609	86192466\86192481	FALSE	86192671\86192686	86192482\86192491	chrX:86192482-86192670	TTTTTTTTTTAAAGATTTTTTATTTATTCATGATAGTCACAGAGAGAGAGAGAGAGAGGCAGAGACACAGGCAGAGGGAGAAGCAGGCTCCATGCACCGGGAGCCCGACGTGGGATTCGATCCCGGGTCTCCAGGATCGCGCCCTGGGCCAAAGGCAGGCGCCAAACCGCTGCGCCACCCAGGGATCCC	1	SINEC2A1_CF	0.5	YES
SINE	GSD2	G_WOLF	chrX	86206495	86206705	39235652	39235652	cccctggcacaagattta	cccctggcacaagattta	cccctggcacaagattta	revcom2	SINE/tRNA	Reverse	SINEC2A1_CF	-	N/A	39235671	39235670	N/A	86206687	86206477	86206688	86206478	FALSE	ATTTAAA	1000	39235653-39235670	86206478\86206495	FALSE	86206688\86206705	86206496\86206504	chrX:86206496-86206687	TTTTTTTTTATTTATTTTTTTTATTTATTTATGATAGTCACAGAGAGAGAGAGAGAGAGAGAGGCAGAGACACAGGCAGAGGGAGAAGCAGGCTCCATGCACAGGGAGCCCGATGTGGGATTCGATCCTGGGTCTCCAGGATCGCGCCCTGGGCCAAAGGCAGGCGCCAAACCGCTGCGCCACCCAGGGATC	1	SINEC2A1_CF	3.1	YES
SINE	GSD2	G_WOLF	chrX	86212322	86212512	39230051	39230051	ttt	ttt	ttt	revcom2	SINE/tRNA	Reverse	SINEC2A1_CF	-	N/A	39230055	39230054	N/A	86212509	86212319	86212510	86212320	FALSE	N/A	1000	39230052-39230054	86212320\86212322	FALSE	86212510\86212512	86212323\86212328	chrX:86212323-86212509	TTTTTTAATTTTTTATTTATTTATGATAGTCACACACACACACACAGAGAGAGAGGCAGAGACATAGGCAGAGGGAGAAGCAGGCTCCATGCACTGGGAGCCCGACGTGGGACTTGATCCTGGGTCTCCAGGATCGTGCCCTGGGCCAAAGGCAGGCGCTAAACCGCTGCGCCACCCAGGGATCCCC	1	SINEC2A1_CF	7.0	YES
SINE	GSD2	G_WOLF	chrX	86274642	86274854	39173759	39173759	tagaccttacttttta	tagaccttacttttta	tagaccttacttttta	revcom2	SINE/tRNA	Reverse	SINEC2A1_CF	-	N/A	39173776	39173775	N/A	86274838	86274626	86274839	86274627	FALSE	TTTTAAT	1000	39173760-39173775	86274627\86274642	FALSE	86274839\86274854	86274643\86274652	chrX:86274643-86274838	TTTTTTTTTTATTTTTTTTTTTATTTTATTTATTTATGATAGTCACACAGAGAGAGAGAGAGAGGCAGAGACATAGGCAGAGGGAGAAGCAGGCTCCATGCACCGGGAGCCCGACGTGGGACTCGATCCCTGGTCTCCAGGATCGCGCCCTGGGCCAAAGGCAGGCGCCAAACCGCTGCGCCACCCAGGGATCCCC	1	SINEC2A1_CF	2.1	YES
SINE	GSD2	G_WOLF	chrX	86372883	86373080	39080125	39080125	aagtttctcatttt	aagtttctcatttt	aagtttctcatttt	revcom2	SINE/tRNA	Reverse	SINEC_Cf	-	N/A	39080140	39080139	N/A	86373066	86372869	86373067	86372870	FALSE	ATTTTGT	1000	39080126-39080139	86372870\86372883	FALSE	86373067\86373080	86372884\86372891	chrX:86372884-86373066	TTTTTTTTAATTTTTATTTATTTATGATAGTCACACAGAGAGAGAGAGAGAGGCAGAGACACAGGCAGAGGGAGAAGCAGGCTCCATGCACCGGGAGCCCGACGTGGGATTCGATCCCGGGTTTCCAGGATCGGGCCCTGGGCCAAAGGCAGGCGCCAAACCGCTGCGCCACCCAGGGATCCC	1	SINEC_Cf	1.1	YES
SINE	GSD2	G_WOLF	chrX	86396151	86396355	39057099	39057099	ctccatagcctttctt	ctccatagcctttctt	ctccatagcctttctt	revcom2	SINE/tRNA	Reverse	SINEC_Cf	-	N/A	39057116	39057115	N/A	86396339	86396135	86396340	86396136	FALSE	TTCTTAA	1000	39057100-39057115	86396136\86396151	FALSE	86396340\86396355	86396152\86396165	chrX:86396152-86396339	TTTTTTTTTTTTTTAATTTTTTTTTTTTTTTTATGATAGTCACACGGAGAGAGAGAGAGGCAGAGACACAGGCAGAGGGAGAAGCAGGCTCCATGCAGGGAGCCCGACGTGGGATTCGATCCCGGGTCTCCAGGATCGTGCCCTGGGCCAAAGGCAGGCGCCAAACCGCTGCGCCACCCAGGGATCCC	1	SINEC_Cf	2.2	YES
SINE	GSD2	G_WOLF	chrX	86497091	86497290	38962539	38962539	tgttgtt	tgttgtt	tgttgtt	revcom2	SINE/tRNA	Reverse	SINEC_Cf	-	N/A	38962547	38962546	N/A	86497283	86497084	86497284	86497085	FALSE	TTGTTAT	1000	38962540-38962546	86497085\86497091	FALSE	86497284\86497290	86497092\86497101	chrX:86497092-86497283	TTTTTTTTTTAATTTTTATTTATTTATGATAGTCACAGAGAGAGAAAGAGAGACAGAGACACAGACAGAGGGAGAAGCAGGCTCCATGCACCGGGAGCCCGACGTGGGAATCGATCCTGGGTCTCCAGGATCGCGCCCTAGGCCAAAGGCAGGCGCCAAACCGCTGCGCCACCCAGGGATCCCTATACTCCC	1	SINEC_Cf	3.3	YES
SINE	GSD2	G_WOLF	chrX	86506463	86506664	38953361	38953361	tcttttt	tcttttt	tcttttt	revcom2	SINE/tRNA	Reverse	SINEC2A1_CF	-	N/A	38953369	38953368	N/A	86506657	86506456	86506658	86506457	FALSE	tttttgg	500	38953362-38953368	86506457\86506463	FALSE	86506658\86506664	86506464\86506473	chrX:86506464-86506657	TTTTTTTTTTAAATTTTTATTTATTTATGATAGTCACAGAGAGAGAGAGGGAGAGAGAGAGAGGCAGAGACACAGGCAGAGGGAGAAGCAGGCTCCATGCACCGGGAGCCCGACGTGGGATTCGATCCCGGGTCTCCAGGATCGCGCCCTGGGCCAAAGGCAGGCGCCAAACCGCTGTGCCACCCAGGGATCCC	1	SINEC2A1_CF	1.1	YES
SINE	GSD2	G_WOLF	chrX	86522056	86522278	38937702	38937702	aagaaagaatttgga	aagaaagaatttgga	aagaaagaatttgga	revcom2	SINE/tRNA	Forward	SINEC2A1_CF	-	N/A	38937718	38937717	N/A	86522263	86522041	86522264	86522042	FALSE	TTCTTGA	1000	38937703-38937717	86522042\86522056	FALSE	86522264\86522278	86522259\86522263	chrX:86522057-86522263	GGGATCCCTGGGTGGCGCAGCGGTTTGGCGCCTGCCTTTGGCCCAGGGCGCGATCCTGGAGACCCGGGATCGAATCCCACATCGGGCTCCCGGTGCATGGAGCCTGCTTCTCCCTCTGCCTGTGTCTCTGCCTCTCTCTCTCTCTGTGACTATCATAAAATAAATAAAAAAATAAAAAATTACATCTGCTTTAAAAAAAATTAAAAA	1	SINEC2A1_CF	1.7	YES
SINE	GSD2	G_WOLF	chrX	86566541	86566741	38892690	38892690	tcagttctactttc	tcagttctactttc	tcagttctactttc	revcom2	SINE/tRNA	Reverse	SINEC_Cf	-	N/A	38892705	38892704	N/A	86566727	86566527	86566728	86566528	FALSE	ctttcaa	1000	38892691-38892704	86566528\86566541	FALSE	86566728\86566741	86566542\86566554	chrX:86566542-86566727	TTTTTTTTTTTTTAATTTTTATTTATTTATGATAGTCACAGAGAGAGAGAGAGAGGCAGAGACACAGGCAGAGGGAGAAGCAGGCTCCATGCACCGGGAGCCTGACGTGGGAATCGATCCCGGGTCTCCAGGATCGCGCCCTGGGCCAAAGGCAGGCGCCAAACCGCTGCGCCACCCAGGGATCCC	1	SINEC_Cf	1.1	YES
SINE	GSD2	G_WOLF	chrX	86612410	86612600	38846669	38846669	cccacccatagaattt	cccacccatagaattt	cccacccatagaattt	revcom2	SINE/tRNA	Reverse	SINEC_Cf2	-	N/A	38846686	38846685	N/A	86612584	86612394	86612585	86612395	FALSE	AATTTCT	1000	38846670-38846685	86612395\86612410	FALSE	86612585\86612600	86612411\86612418	chrX:86612411-86612584	TTTTTTTTATTTATTTATTTGAGACACACAGAGAGAGAGATAGAGAGAGGCAGAGACACAGGGAGAGGGAGAAGCAGGCTCCATGCAGGGAGCCTGACGTGGGACTCGATCCCGGGTCTCCAGGATCACACCCTGGGCTGCATGTGGCGCTAAACCACTGCGCTACCGGGGCTG	1	SINEC_Cf2	7.4	YES
SINE	GSD2	G_WOLF	chrX	86640408	86640625	38819381	38819381	aaaaaaaaacaaaacacta	aaaaaaaaacaaaacacta	aaaaaaaaacaaaacacta	revcom2	SINE/tRNA	Forward	SINEC2A1_CF	-	N/A	38819401	38819400	N/A	86640606	86640389	86640607	86640390	FALSE	tttttaa	1000	38819382-38819400	86640390\86640408	FALSE	86640607\86640625	86640602\86640606	chrX:86640409-86640606	GGGATCCCTGGGTGGCACAGCGGTTTGGCGCCTGCCTTTGGCCCAGGGCGCGATCCTGGAGACCCGGGATCGAATCCCACGTCGGGCTCTCGGTGCGTGGGGCCTGCTTCTCCCTCTGCCAGTGTCTCTGCCTCTCTCTCTCTCTCTGTGACTATCATAAATAAATTTAAAAAAAAAAAAAACAAAAAAAAACAAAAA	1	SINEC2A1_CF	2.8	YES
SINE	GSD2	G_WOLF	chrX	86642378	86642568	38817628	38817628	tattttatcaattta	tattttatcaattta	tattttatcaattta	revcom2	SINE/tRNA	Reverse	SINEC_Cf	-	N/A	38817644	38817643	N/A	86642553	86642363	86642554	86642364	FALSE	atttaaa	1000	38817629-38817643	86642364\86642378	FALSE	86642554\86642568	86642379\86642389	chrX:86642379-86642553	TTTTTTTTTTTATTTATGATAGTCACAGAGAGAGAGAGAGAGAGGCAGAGACACAGGCAGAGGGAGAAGCAGGCTCCATGCACCGGGAGCCCGACGCGGGACTCGATCCCGGGTCTCCAGGATCGCGCCCTGGGCCAAAGGCAGGCGCCAAACCGCTGCGCCACCCAGGGATCCC	1	SINEC_Cf	1.7	YES
SINE	GSD2	G_WOLF	chrX	86653669	86653890	38805815	38805815	taatcaatttaatttaaa	taatcaatttaatttaaa	taatcaatttaatttaaa	revcom2	SINE/tRNA	Reverse	SINEC2A1_CF	-	N/A	38805834	38805833	N/A	86653872	86653651	86653873	86653652	FALSE	ttaaaaa	1000	38805816-38805833	86653652\86653669	FALSE	86653873\86653890	86653673\86653687	chrX:86653670-86653872	CAGTTTTTTTTTTTTTTTAATTTAATTTTATTTATTTATGATAGGCACACAGTGAAAGAGAGAGAGAGAGAGGCAGAGACATAGGCAGAGGGAGAAGCAGGCTCCATGCACCGGGAGCCCGATGTGGGATTCGATCCCGGGTCTCCAGGATCGCGCCCTGGGCCAAAGGCGGGCGCCAAACCGCTGCGCCACCCAGGGATCCC	1	SINEC2A1_CF	3.1	YES
SINE	GSD2	G_WOLF	chrX	86681608	86681848	38777785	38777785	taaaatctactctca	taaaatctactctca	taaaatctactctca	revcom2	SINE/tRNA	Forward	SINEC2A1_CF	-	N/A	38777801	38777800	N/A	86681833	86681593	86681834	86681594	FALSE	ttttaaa	1000	38777786-38777800	86681594\86681608	FALSE	86681834\86681848	86681802\86681833	chrX:86681609-86681833	GGGGATCCCTGGGTGGCGCAGCGGTTTGGCGCCTGCCTTTGGCCCAGGGCGCGATCCTGGAGACCCGGGATCGAATCCCACATCGGGCTCCCGGTGCAGGGAGCCTGCTTCTCCCTCTGCCTATGTCTCTGCCTCTCTCTCTCTCTGTCTCTCTGTGACTATCATAAATAAATAAAAATTAAAAAAAAAATTTAAAAAAAAAAAAAAAAAAAAAAAAAAAAAAAA	1	SINEC2A1_CF	3.1	YES
SINE	GSD2	G_WOLF	chrX	86740123	86740334	38720403	38720403	agaaatagaaaggga	agaaatagaaaggga	agaaatagaaaggga	revcom2	SINE/tRNA	Forward	SINEC2A1_CF	-	N/A	38720419	38720418	N/A	86740319	86740108	86740320	86740109	FALSE	tttctgt	1000	38720404-38720418	86740109\86740123	FALSE	86740320\86740334	86740307\86740314	chrX:86740124-86740319	GGGATCCCTGGGTGGCGCAGCGGTTTGGCGCCTGCCTTTGGCCCAGGGCGCGATCCTGGAGACCCGGGATCGAATCCCACGTCAGGCTCCCGGTGCATGGAGCCTGCTTCTCCCTCTGCCTGTGTCTCTGCCTCATTCTCTCTCTCTCTCTCTCTCTGTGACTATCACAAATAAATAAAAATTAAAAAAAAGAGAA	1	SINEC2A1_CF	3.1	YES
SINE	GSD2	G_WOLF	chrX	86857547	86857743	38596775	38596775	aaaaatcagagcatta	aaaaatcagagcatta	aaaaatcagagcatta	revcom2	SINE/tRNA	Forward	SINEC2A1_CF	-	N/A	38596792	38596791	N/A	86857727	86857531	86857728	86857532	FALSE	TTTTTCA	1000	38596776-38596791	86857532\86857547	FALSE	86857728\86857743	86857725\86857727	chrX:86857548-86857727	GGGATCCCTGGGTGGCGCAGCGGTTTGGCGCCTGCCTTTGGCCCAGGGCGCGATTCTGGAGACCCAGGATCGAATCCCACGTCGGGCTCCCGGTGCATGGAGCCTGCTTCTCCCTCTGCCTGTGTCTCTGCCTCTCTCTCTCTCTCTCTGTGACTATCATAAATAAATAAAAATTTTAAA	1	SINEC2A1_CF	1.7	YES
SINE	GSD2	G_WOLF	chrX	86958273	86958478	38495177	38495177	aaaagacatccttcct	aaaagacatccttcct	aaaagacatccttcct	revcom2	SINE/tRNA	Reverse	SINEC2A1_CF	-	N/A	38495194	38495193	N/A	86958462	86958257	86958463	86958258	FALSE	TTCCTGA	1000	38495178-38495193	86958258\86958273	FALSE	86958463\86958478	86958274\86958281	chrX:86958274-86958462	TTTTTTTTAAATTTTTTTTATTTATTTATGATAGTCACAGAGAGAGAAAGAGAGAGAGGCAGAGACATAGGCAGAGGGAGAAGCAGGCTCCATGCACCGGAAGCCCGATGTGGGATTCGATCACGGGTCTCCAGGATCGCGCCCTGGGCCAAAGGCAGGCGCCAAACCACTGCGCCACCCAGGGATCCC	1	SINEC2A1_CF	3.2	YES
SINE	GSD2	G_WOLF	chrX	87012272	87012489	38440705	38440705	ctaatccaaagttt	ctaatccaaagttt	ctaatccaaagttt	revcom2	SINE/tRNA	Reverse	SINEC2A1_CF	-	N/A	38440720	38440719	N/A	87012475	87012258	87012476	87012259	FALSE	AGTTTAA	1000	38440706-38440719	87012259\87012272	FALSE	87012476\87012489	87012273\87012279	chrX:87012273-87012475	TTTTTTTATTTATTTTTTATTTTTTTTTAAACTTTTATTTATTTATGATAGGCACACAGTGAGAGAGAGAGAAGCAGAGACACAGGCAGAGGGAGAAGCAGGCTCCATGCACCGGGAGCCCGACATGGGATTCGATCCCGGGTCTCCAGGACCGCGCCCTGGGCCAAAGGCAGGCGCCAAACCGCTGCGCCACCCAGGGATCC	1	SINEC2A1_CF	3.7	YES
SINE	GSD2	G_WOLF	chrX	87022812	87023010	38430400	38430400	ctcctactttcttttt	ctcctactttcttttt	ctcctactttcttttt	revcom2	SINE/tRNA	Reverse	SINEC2A1_CF	-	N/A	38430417	38430416	N/A	87022994	87022796	87022995	87022797	FALSE	tttttat	1000	38430401-38430416	87022797\87022812	FALSE	87022995\87023010	87022813\87022820	chrX:87022813-87022994	TTTTTTTTCAATTTTTATTTATTTATGATAGTCACAGAGAGAGAGAGAGAGGCAGAGACACAGGCCGAGGGAGAAGCAGGCTCCATGCACCGGGAGCCCGATGTGGGACTCGATCCCGGGTCCCCAGGATCGCGCCCCGGGCCAAAGGCAGGCGCCAAACCGCTGCGCCACCCAGGGATCCC	1	SINEC_Cf	3.3	YES
SINE	GSD2	G_WOLF	chrX	87108439	87108643	38346593	38346593	agaaaactcagattgtc	agaaaactcagattgtc	agaaaactcagattgtc	revcom2	SINE/tRNA	Forward	SINEC2A1_CF	-	N/A	38346611	38346610	N/A	87108626	87108422	87108627	87108423	FALSE	TTTCTAA	1000	38346594-38346610	87108423\87108439	FALSE	87108627\87108643	87108620\87108626	chrX:87108440-87108626	GGGATCCCTGGGTGGCGCAGAGGTTTGGCGCCTGCCTTTGGCCCAGGGCGCGATCCTAGAGACCCAGGATCGAATCCCACGTCGGGCTCCCGGTGCATGGAGCCTGCTTCTCCCTCTGCCTGTGTCTCTGCCTCTCTCTCTCTCTGTGTGACTGTCATAAATAAATAAAAAAAATATTATAAAAAAA	1	SINEC_Cf	2.7	YES
SINE	GSD2	G_WOLF	chrX	87196995	87197204	38257596	38257596	aaaaagaaaaaata	aaaaagaaaaaata	aaaaagaaaaaata	revcom2	SINE/tRNA	Forward	SINEC2A1_CF	-	N/A	38257611	38257610	N/A	87197190	87196981	87197191	87196982	FALSE	tttttaa	1000	38257597-38257610	87196982\87196995	FALSE	87197191\87197204	87197179\87197190	chrX:87196996-87197190	AAGGGATCCCTGGGTGGCGCAGAGGTTTGGCGCCTGCCTTTGGCCCAGGGCGCGATCCTGGAGACCCGGGATCGAATCCCACATCGGGCTCCCGGTGCATGGAGCCTGCTTCTCCCTCTGCCTTTGTTTCTGGCTCTCTCTGTCTCTCAGTCTTTCATGAATAAATAAATAAATAAAATCTTTAAAAAAAAAAAA	1	SINEC2A1_CF	6.8	YES
SINE	GSD2	G_WOLF	chrX	87259466	87259680	38195361	38195361	aaactctgcatacactt	aaactctgcatacactt	aaactctgcatacactt	revcom2	SINE/tRNA	Reverse	SINEC2A1_CF	-	N/A	38195379	38195378	N/A	87259663	87259449	87259664	87259450	FALSE	CACTTGC	1000	38195362-38195378	87259450\87259466	FALSE	87259664\87259680	87259469\87259473	chrX:87259467-87259663	TATTTTTATTTTTTTTTAATTTTTTTTTTATTTATTTATGATAGTCACAGAGAGAGAGAGAGAGGCGCAGAGACACAGGCAGAGGGAGAAGCAGGCTCCATGCACCGGGAGCCCGATGTGGGATTCGATCCCGGGTCTCCAGGATCGCGCCCTGGGCCAAAGGCAGGCGCCAAACCGCTACGCCACCCAGGGATCCC	1	SINEC2A1_CF	3.1	YES
SINE	GSD2	G_WOLF	chrX	87278270	87278461	38176792	38176792	aataaggctgaagaa	aataaggctgaagaa	aataaggctgaagaa	revcom2	SINE/tRNA	Forward	SINEC_Cf	-	N/A	38176808	38176807	N/A	87278446	87278255	87278447	87278256	FALSE	TTattga	1000	38176793-38176807	87278256\87278270	FALSE	87278447\87278461	87278439\87278446	chrX:87278271-87278446	GGGATCCCTGGGTGGCGCAGCGGTTTGGCGCCTGCCTTTGGCCCAGGGCGCGATCCTGGAGATCCGGGATCGAATCCCACATCGGGCTCCCAGTGCATGGAGCCTGCTTCTCCCTCTGCCTGTGTCTCTGCCTCTCTCTCTCTCACTGTGTGCCTATCATGAATAAATAAAAAAAA	1	SINEC_Cf	3.5	YES
SINE	GSD2	G_WOLF	chrX	87322492	87322721	38132563	38132563	t	t	t	revcom2	SINE/tRNA	Reverse	SINEC_Cf	-	N/A	38132577	38132576	N/A	87322708	87322473	87322709	87322474	FALSE	N/A	1000	38132576-38132576	87322474\87322474	FALSE	87322709\87322709	87322478\87322480	chrX:87322475-87322708	TTCTTTCTTTCTTTCTTTTTTCTTTTTCTTTCTTTCTTTCTTTTTTTTTTTTTAATTTTTATTTATTTATGATAGTTACACACACAGAGAGAGAGAGAGAGGCGCAGAGACACAGGCAGAGGGAGAAGCAGGCTCCATGCACCGGGAGCCTGACGTGGGATTCGATTCCGGGTCTCCAGGATCGCGCCCTGGGCCAAAGGCAGGCACTAAACCGCTGCGCCACCCCGGGATCCC	1	SINEC_Cf	3.7	YES
SINE	GSD2	G_WOLF	chrX	87370233	87370451	38084750	38084750	gggccttagattttt	gggccttagattttt	gggccttagattttt	revcom2	SINE/tRNA	Reverse	SINEC_Cf	-	N/A	38084766	38084765	N/A	87370436	87370218	87370437	87370219	FALSE	tttttaa	1000	38084751-38084765	87370219\87370233	FALSE	87370437\87370451	87370234\87370252	chrX:87370234-87370436	TTTTTTTTTTTTTTTTTTTAAATTTTTTTTTTTTTATTTATTTATCATAGTCACAGAGAGAGAGAGAGAGAGGCAGAGACATAGGCAGAGGGAGAAGCAGGCTCCATGCACCAGGAGCCTGATGTGGGATTCGATCCCGGGTCTCCAGGATCGCGCCCTGGGCCAAAGGCAGGCGCCAAACCGCTGCGCCACCCAGGGATCCC	1	SINEC2A1_CF	2.6	YES
SINE	GSD2	G_WOLF	chrX	87439249	87439463	38016046	38016046	aacaacaagacctata	aacaacaagacctata	aacaacaagacctata	revcom2	SINE/tRNA	Forward	SINEC_Cf	-	N/A	38016063	38016062	N/A	87439447	87439233	87439448	87439234	FALSE	TTGTTAA	1000	38016047-38016062	87439234\87439249	FALSE	87439448\87439463	87439437\87439447	chrX:87439250-87439447	GGGATCCCTGGGTGGCGCAGCGGTTTAGCGCCTGCCTTTGGCCCGGGGCACGATCCTGGAGACCCGGGATCGAATCCCACGTCGGGCTCCCGGTGCATGGAGCCTGCTTCTCCCTCTGCCTGTGTCTCTGCCTCTCTCTCTCTCTCTGTGACTATCATAAATAAATAAAAGTTAAAAAAAAAAAATTAAAAAAAAAAA	1	SINEC_Cf	2.2	YES
SINE	GSD2	G_WOLF	chrX	87726102	87726291	37729047	37729047	aaaaagtttctag	aaaaagtttctag	aaaaagtttctag	revcom2	SINE/tRNA	Forward	SINEC_Cf	-	N/A	37729061	37729060	N/A	87726278	87726089	87726279	87726090	FALSE	tTTTTCA	1000	37729048-37729060	87726090\87726102	FALSE	87726279\87726291	87726266\87726278	chrX:87726103-87726278	GGATCCCTGGGTGGCGCAGCGGTTTGGCGCCTGCCTTTGGCCCAGGGCGCGATCCTGGAGACCCGGGATCGAATCCCATGTCAGGCTCCCGGTGCATGGAGCCTGCTTCTCCCTCTGCCTGTGTCTCTGCCTCTCTCTCTCTCTCTGTGTGACTATCATAAATAAAAAAAAAAAAA	1	SINEC_Cf	1.7	YES
SINE	GSD2	G_WOLF	chrX	88414838	88415063	37036385	37036385	taaaataatgcagtaa	taaaataatgcagtaa	taaaataatgcagtaa	revcom2	SINE/tRNA	Forward	SINEC_Cf	-	N/A	37036402	37036401	N/A	88415047	88414822	88415048	88414823	FALSE	ttttaga	1000	37036386-37036401	88414823\88414838	FALSE	88415048\88415063	88415030\88415042	chrX:88414839-88415047	GGGATCCCTGGGTGGCGCAGCGGTTTGGCGCCTGCCTTTGGCCCAGGGCGCGATCCTGGAGACCCGGGATCGAATCCCACATCGGGCTCCCGGTGCATGGAGCCTGCTTCTCCCTCTGCCTGTGTCTCTGCCTCTCTCTCTCTCTCTCTATGTGACTATCATAAATAAATAAAATTAAAAAAAAAAAAAACAAAAAAAAAAAAATAAAA	1	SINEC_Cf	1.1	YES
SINE	GSD2	G_WOLF	chrX	88519035	88519245	36938427	36938427	aaaataaaggaaaga	aaaataaaggaaaga	aaaataaaggaaaga	revcom2	SINE/tRNA	Forward	SINEC_Cf	-	N/A	36938443	36938442	N/A	88519230	88519020	88519231	88519021	FALSE	attttaa	1000	36938428-36938442	88519021\88519035	FALSE	88519231\88519245	88519225\88519230	chrX:88519036-88519230	GGGATCCCTGGGTGGCGCAGCGGTTTGGCGCCTGCCTTTGGCCCAGGGCGCGATCCTGGAGACCCGGGATCGAATCCCACATCGGGCTCCTGGTGCATGGAGCCTGCTTCTCCCTCTGCCTGTGTCTCTGCCTCTCTCTCTTTCTCTCTGTGTGACTATCATAAATAAATAAAAATTAAAAAAAAAATTAAAAAA	1	SINEC_Cf	1.6	YES
SINE	GSD2	G_WOLF	chrX	88919554	88919758	36538118	36538118	gataactttcttta	gataactttcttta	gataactttcttta	revcom2	SINE/tRNA	Reverse	SINEC_Cf	-	N/A	36538133	36538132	N/A	88919744	88919540	88919745	88919541	FALSE	CTTTAGT	1000	36538119-36538132	88919541\88919554	FALSE	88919745\88919758	88919558\88919559	chrX:88919555-88919744	AAGTTAATTTTTTAATTTTTATTTATTTGTGATAGTCACAGAGAGAGAGAGAGAATGAGGCAGAGACACAGGCAGAGGGAGAAGCAGGCTCCATGCACCGGGAGCCCGACGTGGGATTCGATCCCGGGTCTCCAGGATCGCGCCCTGGGCCAAAGGCAGGCGCCAAACCGCTGCGCCACCCAGGGTTCCC	1	SINEC_Cf	2.7	YES
SINE	GSD2	G_WOLF	chrX	89027815	89028023	36430156	36430156	tcagctaacttta	tcagctaacttta	tcagctaacttta	revcom2	SINE/tRNA	Reverse	SINEC2A1_CF	-	N/A	36430170	36430169	N/A	89028010	89027802	89028011	89027803	FALSE	CTTTAAA	1000	36430157-36430169	89027803\89027815	FALSE	89028011\89028023	89027816\89027829	chrX:89027816-89028010	TTTTTTTTTTTTTTAAATTTTTTTTTAATTTATTTATGATAGTCACACAGAGAGAGAGAGAGAGGCAGAGACACAGGCAGAGGGAGAAGCAGGCTCCATGCACCAGGAGCCCGATATGGGATTCGATCCCGGGTCTCCAGGATCGCGCCCTGGGCCAAAGGCAGGCGCTAAACCACTGCGCCACCCAGGGATCCC	1	SINEC2A1_CF	2.6	YES
SINE	GSD2	G_WOLF	chrX	89134809	89135015	36323449	36323449	gatattaactctt	gatattaactctt	gatattaactctt	revcom2	SINE/tRNA	Reverse	SINEC2A1_CF	-	N/A	36323463	36323462	N/A	89135002	89134796	89135003	89134797	FALSE	ctcttct	1000	36323450-36323462	89134797\89134809	FALSE	89135003\89135015	89134810\89134817	chrX:89134810-89135002	TTTTTTTTAATTTTTTTTTAATTTTTTACTTATTTATGATAGTCACACACACAGAGAGAGAGGCAGAGACATAGGCAGAGGGAGAAGCAGGCTCCATGCACCGGGAGCCCGACGTGGGATTTGATCCCGGGTCTCCAGGATCACGCCCTGGGCCAAAGGCAGGCGCCAAACCACTGCACCACCCAGGGATCCC	1	SINEC2A1_CF	4.7	YES
SINE	GSD2	G_WOLF	chrX	89532424	89532648	35925945	35925945	taaaattttaggttcctg	taaaattttaggttcctg	taaaattttaggttcctg	revcom2	SINE/tRNA	Forward	SINEC_Cf	-	N/A	35925964	35925963	N/A	89532630	89532406	89532631	89532407	FALSE	ttttaat	1000	35925946-35925963	89532407\89532424	FALSE	89532631\89532648	89532620\89532626	chrX:89532425-89532630	GGATCCCTGGGTGGCGCAGTGGTTTGGCGCCTGCCTTTGGCCCAGGGCGTGATCCTGGAGACCCGGGATCGAATCCCACATCAGGCTCCCAGTGCATGGAGCCTGCTTCTCCCTCTGCCTGTGTCTCTGCCTCTCTCTCTCTCTCTCTCTGTGACTATCATAAATAAAAAAATAAATAAATAAAAAATAAAAAATAAAAAAATAAA	1	SINEC_Cf	3.8	YES
SINE	GSD2	G_WOLF	chrX	89539065	89539270	35919521	35919521	tatccattcatctttc	tatccattcatctttc	tatccattcatctttc	revcom2	SINE/tRNA	Reverse	SINEC2A1_CF	-	N/A	35919538	35919537	N/A	89539254	89539049	89539255	89539050	FALSE	ctttcga	1000	35919522-35919537	89539050\89539065	FALSE	89539255\89539270	89539066\89539070	chrX:89539066-89539254	TTTTTCTTTTTTTTTTTTTTTTTTTTTACTTATGATAGTCACACAGAGAGAGAGAGAGGCAGAGACACAGGCAGAGAGAGAAACAGGCTCCATGCACCGGGAGCCCGACGTGGGATTCGATCCCGGGTCTCCAGGATCGCGCCCTGGGCCAAAGGCAGGCGCCAAACCGCTGCGCCACCCAGGGATCCC	1	SINEC2A1_CF	2.7	YES
SINE	GSD2	G_WOLF	chrX	89906000	89906209	35552673	35552673	aggatgatgccacaag	aggatgatgccacaag	aggatgatgccacaag	revcom2	SINE/tRNA	Forward	SINEC2A1_CF	-	N/A	35552690	35552689	N/A	89906193	89905984	89906194	89905985	FALSE	ATCCTGA	1000	35552674-35552689	89905985\89906000	FALSE	89906194\89906209	89906167\89906193	chrX:89906001-89906193	GGATCCCTGGGTGGCGCAGCGGTTTGGCGCCTGCCTTTGGCCCAGGGCACAATCCTGGAGACCCGGGATCGAATCCCACGTCGGGCTCCCGGTGCATGGAGCCTGCTTCTCCCTCTGCCTGTGTCTCAGCCTCTCTCCTCTCTCTGTGTGACTATCATAAATAAATAAAAAAAAAAAAAAAAAAAAAAAAAAA	1	SINEC2A1_CF	1.6	YES
SINE	GSD2	G_WOLF	chrX	90208364	90208576	35276857	35276857	aaaatatggtgcatta	aaaatatggtgcatta	aaaatatggtgcatta	revcom2	SINE/tRNA	Forward	SINEC2A1_CF	-	N/A	35276874	35276873	N/A	90208560	90208348	90208561	90208349	FALSE	ATTTTAA	1000	35276858-35276873	90208349\90208364	FALSE	90208561\90208576	90208551\90208560	chrX:90208365-90208560	GGGATCCCTGGGTGGCGCAGCGGTTTGGCGCCTGCCTTTGGCCCAGGGCGCGATTCTGGAGACCCGGGATCGAATCCCACATCGGGCTCCCGGTGCATGGAGCCTGCTTCTCCCTCTGCCTGTGTCTCTGCCTCTCTCTCTCTCTCTCTGTGACTATCATAAATAAATAAATAATTAAAAAAATTTAAAAAAAAAA	1	SINEC2A1_CF	2.1	YES
SINE	GSD2	G_WOLF	chrX	90248844	90249047	35236526	35236526	gaaaaaacaacataaa	gaaaaaacaacataaa	gaaaaaacaacataaa	revcom2	SINE/tRNA	Forward	SINEC_Cf2	-	N/A	35236543	35236542	N/A	90249031	90248828	90249032	90248829	FALSE	ttttcat	1000	35236527-35236542	90248829\90248844	FALSE	90249032\90249047	90249019\90249031	chrX:90248845-90249031	GGGCAGCCCCAGTGGCGCAGCGGTTTAGCGCCGCCTGCAGCCCAGGGTGTGATCCTGGAGACACTGGATCGAGTCCCACGTCAGGCTCTCTGTATGGAGCCTGCTTCTCCCTCTGCCTGGTCTCTGCCTCTCTCTCTCTCTCTGTGTCTCAATGAATACATAAATAAAATCTTTAAAAAAAAAAAAA	1	SINEC_Cf2	7.3	YES
SINE	GSD2	G_WOLF	chrX	90266604	90266822	35218967	35218967	aaagacttcaggtcct	aaagacttcaggtcct	aaagacttcaggtcct	revcom2	SINE/tRNA	Forward	SINEC_Cf	-	N/A	35218984	35218983	N/A	90266806	90266588	90266807	90266589	FALSE	tCTTTAG	1000	35218968-35218983	90266589\90266604	FALSE	90266807\90266822	90266789\90266806	chrX:90266605-90266806	GGGATCCCTGGGTGGCGCAGCGGTTTAGCGCCTGCCTTTGGCCCAGGGCACGATCCTGGAGACCCGGGATCGAATCCCACGTCAGGCTCCCGGTGCATGGAGCCTGCTTCTCCCTCTGCCTATGTCTCTGCCTCTCTCTCTCTCTCTCTGTGTGACTATCATAAATAAATGAAAAAAAAAAAATAAAAAAAAAAAAAAAAAA	1	SINEC_Cf	2.6	YES
SINE	GSD2	G_WOLF	chrX	90465631	90465839	35016640	35016640	caaaatcaaaatgagg	caaaatcaaaatgagg	caaaatcaaaatgagg	revcom2	SINE/tRNA	Forward	SINEC2A1_CF	-	N/A	35016657	35016656	N/A	90465823	90465615	90465824	90465616	FALSE	ttttgat	1000	35016641-35016656	90465616\90465631	FALSE	90465824\90465839	90465795\90465823	chrX:90465632-90465823	GGATCCCTGGGTGGCGCAGCGGTTTGGCGCCTGCCTTTGGCCCAGGGCGCGATCCTGGAGACTCGGGATCGAATCCCACGTCGGGCTCCCGGTGCAGGGAGCCTGCTTCTCCCTCTGCCTGTGTCTCTGCCTCTCTCTCTCTCTGTGTGTGACTATCGTAAATAAAAAAAAAAAAAAAAAAAAAAAAAAAAA	1	SINEC2A1_CF	2.7	YES
SINE	GSD2	G_WOLF	chrX	90807630	90807821	34675831	34675831	caaaaatat	caaaaatat	caaaaatat	revcom2	SINE/tRNA	Reverse	SINEC_Cf	-	N/A	34675841	34675840	N/A	90807812	90807621	90807813	90807622	FALSE	aatattc	1000	34675832-34675840	90807622\90807630	FALSE	90807813\90807821	90807632\90807632	chrX:90807631-90807812	ATATATATTTTTTTTATTTATTCATGATAAGCACACAGTGAGAGAGAGAGAGGCAGAGACACAGGCAGAGGGAGAAGCAGGCTCCATGCACCGGGAGCCTGACGTGGGATTCGATCCCGGGTCTCCAGGATCGCGCCCTGGCCCAAAGGCAGGCGCCAAACCGCTGCGCCACCCAGGGATCC	1	SINEC_Cf	3.5	YES
SINE	GSD2	G_WOLF	chrX	91058094	91058331	34425103	34425103	ctaggctcttcttttct	ctaggctcttcttttct	ctaggctcttcttttct	revcom2	SINE/tRNA	Reverse	SINEC_Cf	-	N/A	34425121	34425120	N/A	91058314	91058077	91058315	91058078	FALSE	tttctag	1000	34425104-34425120	91058078\91058094	FALSE	91058315\91058331	91058095\91058123	chrX:91058095-91058314	TTTTTTTTTTTTTTTTTTTTTTTTTTTTTAAATTTTTTTTTTTAATTTTTATTTATTTTATGATAGTCACAGAGAGAGAGAGAGAGAGAGGCAGAGACACAGGCAGAGGGAGAAGCAGGCTCCATGCACCGGGAGCCTGACGTGGGATTCGATCCCGGGTCTCCAGGATCGCGCCCTGGGCCAAAGGCAGGCGCTAAACCACTGTGCCACCCAGGGATCC	1	SINEC_Cf	2.8	YES
SINE	GSD2	G_WOLF	chrX	91298982	91299191	34187186	34187186	tttgaatgctagacta	tttgaatgctagacta	tttgaatgctagacta	revcom2	SINE/tRNA	Forward	SINEC2A1_CF	-	N/A	34187203	34187202	N/A	91299175	91298966	91299176	91298967	FALSE	TCAAAAG	1000	34187187-34187202	91298967\91298982	FALSE	91299176\91299191	91299171\91299173	chrX:91298983-91299175	GGGATCCCTGGGTGGCGCAGCGGTTTGGCGCCTGCCTTTGGCCCAGGGCGCGATCCTGGAGACGCGGGATCGAATCCCACGTCTGGCTCCCGGTGCATGGAGCCTGCTTCTCCCTCTGCCTGTGTCTCTGCCTCTCTCTCTCTCTCTCTCTCTGTGTGACTATCATAAATAAATAAAAAATAAAAAATAAATG	1	SINEC2A1_CF	2.6	YES
SINE	GSD2	G_WOLF	chrX	91313780	91313988	34172647	34172647	caaaagtgttctaag	caaaagtgttctaag	caaaagtgttctaag	revcom2	SINE/tRNA	Forward	SINEC2A1_CF	-	N/A	34172663	34172662	N/A	91313973	91313765	91313974	91313766	FALSE	TTTTGCT	1000	34172648-34172662	91313766\91313780	FALSE	91313974\91313988	91313965\91313973	chrX:91313781-91313973	GGATCCCTGGGTGGCGCAGCGGTTTGGCGCCTGCCTTTGGCCCAGGGCGCGATCCTGGAGACCCGGGATCGAATCCCACGTCGGGCTCCCGGTGCATGGAGCCTGCTTCTCCCTCTGCCTGTGTCTCTGCCTCTCTCTCTCTCTCTGTGACTATCATAAATAAATAAAAATTGAAAAAAATATTAAAAAAAAA	1	SINEC2A1_CF	0.5	YES
SINE	GSD2	G_WOLF	chrX	91477029	91477262	34003055	34003055	agaaagcggagggaca	agaaagcggagggaca	agaaagcggagggaca	revcom2	SINE/tRNA	Forward	SINEC2A1_CF	-	N/A	34003072	34003071	N/A	91477246	91477013	91477247	91477014	FALSE	TTTCTAA	1000	34003056-34003071	91477014\91477029	FALSE	91477247\91477262	91477213\91477246	chrX:91477030-91477246	GGGATCCCTGGGTGGCGCAGCGGTTTGGCGCCTGCCTTTGGCCCGGGGCACGATCCTGGAGACCCGGGATCGAATCCCACGTCGGGCTCCCGGTGCATGGAGCCTGCTTCTCCCTCTGCCTGTGTCTCTGCCTCTCTCTCTCTCTGTGACTATCATAAATAAATAAAAGTTAAAAAAAAATTTAAAAAAAAAAAAAAAAAAAAAAAAAAAAAAAAAA	1	SINEC2A1_CF	1.1	YES
SINE	GSD2	G_WOLF	chrX	91576757	91576976	33903643	33903643	gaaattataaactg	gaaattataaactg	gaaattataaactg	revcom2	SINE/tRNA	Forward	SINEC2A1_CF	-	N/A	33903658	33903657	N/A	91576962	91576743	91576963	91576744	FALSE	ATTTCAA	1000	33903644-33903657	91576744\91576757	FALSE	91576963\91576976	91576941\91576962	chrX:91576758-91576962	GGGATCCCTGGGTGGCGCAGCGGTTTGGCGCCTGCCTTTGGCCCAGGGCGCGATCCTGGAGACCCGGGATCGAATCCCACGTCGGGCTCCCGGTGCATGGAGCCTGCTTCTCCCTCTGCCTGTGTCTCTGCGCCTCTCTCTCTCTCTGTGTGACTATCATAAATAAAATAAATAAATAAACCTAAAAAAAAAAAAAAAAAAAAAA	1	SINEC2A1_CF	2.1	YES
SINE	GSD2	G_WOLF	chrX	91592401	91592631	33888217	33888217	taaaaatcacccatttt	taaaaatcacccatttt	taaaaatcacccatttt	revcom2	SINE/tRNA	Forward	SINEC2A1_CF	-	N/A	33888235	33888234	N/A	91592614	91592384	91592615	91592385	FALSE	ttttaaa	1000	33888218-33888234	91592385\91592401	FALSE	91592615\91592631	91592589\91592614	chrX:91592402-91592614	GGGATCCCTGGGTGGCGCAGCGGTTTGGCGCCTGCCTTTGGCCCAGGGCGCGATCCTGGAGACCCGGGATCGAGTCCCGCGTCGGGCTCCCGGTGCATGGAGCCTGCTTCTCCCTCTGCCTGTGTCTCTGCCTCTCTCTCTCTCTCTCTGTGACTATCATAAATAAATAAAAATAAAAAAAAAATTTAAAAAAAAAAAAAAAAAAAAAAAAAA	1	SINEC2A1_CF	1.1	YES
SINE	GSD2	G_WOLF	chrX	91693944	91694157	33786888	33786888	aaggagactgaatca	aaggagactgaatca	aaggagactgaatca	revcom2	SINE/tRNA	Forward	SINEC2A1_CF	-	N/A	33786904	33786903	N/A	91694142	91693929	91694143	91693930	FALSE	tccttat	1000	33786889-33786903	91693930\91693944	FALSE	91694143\91694157	91694124\91694142	chrX:91693945-91694142	GGGATCCCTGGGTGGCGCAGCGGTTTGGCGCCTGCCTTTGGCCCAGGGCACGATCCTGGAGACCCGGGATCGAATCCCACATCGGGCTTTCGGTGCATGGAGCCTGCTTCTCCCTCTGCCTGTGTCTCTGCCTCTCTCTCTCTCTCTCTGTGTGTGACTATCATAAATAAATAAAAATTAAAAAAAAAAAAAAAAAAA	1	SINEC2A1_CF	3.1	YES
SINE	GSD2	G_WOLF	chrX	92010523	92010751	33469438	33469438	caaatggattaaagag	caaatggattaaagag	caaatggattaaagag	revcom2	SINE/tRNA	Forward	SINEC_Cf	-	N/A	33469455	33469454	N/A	92010735	92010507	92010736	92010508	FALSE	atttgaa	1000	33469439-33469454	92010508\92010523	FALSE	92010736\92010751	92010731\92010735	chrX:92010524-92010735	GGATCCCTAGGTGGCGCAGCGGTTTGGCGCCTGCCTTCGGCCTAGGGCGCGATCCTGGAGACTCAGGATCGAATCCCACATCGGGCTCCCAGTGCATGGAGCCTGCTTCTCCCTCTGCCTGTGTCTCTGCCTCTCTCTCTCTCTCCCTCTGTGACTATCATAAATAAATAAAAATTAAAAAAAAATACTTAAAAAAAAAACAAAAACAAAAA	1	SINEC_Cf	4.9	YES
SINE	GSD2	G_WOLF	chrX	92015964	92016176	33463848	33463848	catgtgctactttttt	catgtgctactttttt	catgtgctactttttt	revcom2	SINE/tRNA	Reverse	SINEC2A1_CF	-	N/A	33463865	33463864	N/A	92016160	92015948	92016161	92015949	FALSE	TTTTTAT	1000	33463849-33463864	92015949\92015964	FALSE	92016161\92016176	92015965\92015981	chrX:92015965-92016160	TTTTTTTTTTTTTTTTTAAATTTTTTTTTTTTATTTATTTATGATAGTCACAGAGATAGAGAGAGGCAGAGACATAGGCAGAGGGAGAAGCAGGCTCCATGCACCGGGAGCCCGACGTGGGATTCGATCCCGGGTCTCCAGGATCGCGCCCTGGGCCAAAGGCAGGCGCCAAACCGCTGCGCCACCCAGGGATCCC	1	SINEC2A1_CF	1.1	YES
SINE	GSD2	G_WOLF	chrX	92025222	92025420	33454798	33454798	catctttgtacctttt	catctttgtacctttt	catctttgtacctttt	revcom2	SINE/tRNA	Reverse	SINEC2A1_CF	-	N/A	33454815	33454814	N/A	92025404	92025206	92025405	92025207	FALSE	cttttga	1000	33454799-33454814	92025207\92025222	FALSE	92025405\92025420	92025223\92025228	chrX:92025223-92025404	TTTTTTAAATTTTTATTTATTTATGATAGTCACAGAGAGAGAGAGAGAGAGGCAGAGACATAGGCAGAGGGAGAAGCAGGCTCCATGCACCAGGAGCCTGATGTGGGATTCGATCCCGGGTCTCCAGGATCGCGCCCTGGGCCAAAGGCAGGCGCCAAACCACTGCGCCACCCAGGGATCCC	1	SINEC2A1_CF	2.8	YES
SINE	GSD2	G_WOLF	chrX	92731170	92731374	32746277	32746277	aaaaacaaacaaaca	aaaaacaaacaaaca	aaaaacaaacaaaca	revcom2	SINE/tRNA	Forward	SINEC2A1_CF	-	N/A	32746293	32746292	N/A	92731359	92731155	92731360	92731156	FALSE	tttttaa	1000	32746278-32746292	92731156\92731170	FALSE	92731360\92731374	92731351\92731359	chrX:92731171-92731359	GGGATCCCTGGGTGGCGCAGCGGTTTGGCGCCTGCCTTTGGCCCAGGGCGTGATCCTGGAGACCCGGGATCGAATCCCACGTCAGGCTCCCTGCATGGAGCCTGCTTCTCCCTCTGCCTGTGTCTCTGCCTCTCTCTCTCTTTGTGTGACTATCATGAATAAATAATAAATAAAATCTTTAAAAAAAAA	1	SINEC_Cf	3.3	YES
SINE	GSD2	G_WOLF	chrX	92922130	92922334	32554519	32554519	taaatgggaaattt	taaatgggaaattt	taaatgggaaattt	revcom2	SINE/tRNA	Forward	SINEC2A1_CF	-	N/A	32554534	32554533	N/A	92922320	92922116	92922321	92922117	FALSE	atttaca	1000	32554520-32554533	92922117\92922130	FALSE	92922321\92922334	92922318\92922320	chrX:92922131-92922320	GGGATCCCTGGGTGGCGCAGCGGTTTGGCGCCTGCCTTTGGCCCAGGGCGCGATCCTGGAGACCCGGGATTGAATCCCACATCGGGCTCCCGGTGCATGGAGCCTGCTTCTCCCTCTGCCTGTGTCTCTGCCTCTCTCTCTCTCTCTGTAACTATCATAAATAAATAAAAATTTAAAAAAAAATAATAAA	1	SINEC2A1_CF	2.6	YES
SINE	GSD2	G_WOLF	chrX	93161310	93161534	32077169	32077169	taccctcaagactttg	taccctcaagactttg	taccctcaagactttg	no	SINE/tRNA	Reverse	SINEC_Cf	+	N/A	32077169	32077170	N/A	93161534	93161310	93161535	93161311	FALSE	CTTTgaa	1000	32077170-32077185	93161311\93161326	FALSE	93161535\93161550	93161327\93161363	chrX:93161327-93161534	TTTTTTTTTTTTTTTTTTTTTTTTTTTTTTTTTTTTTAATTTTTATTTATTTATGATAGTCACAGAGAGAGAGAGAGGCAGAGACACAGGCAGAGGGAGAAGCAGGCTCCATGCACCGGGAGCCCGACGTGGGATTCGATCCCGGGTCTCCAGGATCGCGCCCTGGGCCAAAGGCAGGCGCCAAACCGCTGCGCCACCCAGGGATCCC	1	SINEC_Cf	0.0	YES
SINE	GSD2	G_WOLF	chrX	93428176	93428382	32345909	32345909	aaaataatacacatttatt	aaaataatacacatttatt	aaaataatacacatttatt	no	SINE/tRNA	Reverse	SINEC2A1_CF	+	N/A	32345909	32345910	N/A	93428382	93428176	93428383	93428177	FALSE	ttattat	1000	32345910-32345928	93428177\93428195	FALSE	93428383\93428401	93428198\93428205	chrX:93428196-93428382	TATTTTTTTTAAAAAGATTTTATTTATTTATTCATGATAGTCACAGAGAGAGAGAGAGGCAGAGACATAGGCAGAGGGAGAAGCAGGCTCCATGCAGGGAGCCCGATGTGGGATTCGATCCGGGGTCTCCAGAATCGCGCCCTGGGCCAAAGGCAGGCGCCAAACCGCTGCGCCACCCAGGGATCCC	1	SINEC2A1_CF	3.4	YES
SINE	GSD2	G_WOLF	chrX	93475932	93476125	32393763	32393763	aaaaatatttgga	aaaaatatttgga	aaaaatatttgga	no	SINE/tRNA	Forward	SINEC_Cf	+	N/A	32393763	32393764	N/A	93476125	93475932	93476126	93475933	FALSE	tttttaa	1000	32393764-32393776	93475933\93475945	FALSE	93476126\93476138	93476112\93476120	chrX:93475946-93476125	GGGATCCCTGGGTGGCGCAGCAGTTTGGCGCCTGCCTTTGGCCCAGGGCGCGATCCTGGAGACCCGGGATCGAATCCCACATCGGGCTCCCAGTGCATGGAGCCTGCTTCTCCCTCTGCCTGTGTCTCTGCCTCTCTCTCTCTCTCTGTGACTATCATAAAAAAATAAAAAAAAATTAAA	1	SINEC_Cf	2.3	YES
SINE	GSD2	G_WOLF	chrX	93787269	93787491	31695161	31695161	gagtcatggattttt	gagtcatggattttt	gagtcatggattttt	revcom2	SINE/tRNA	Reverse	SINEC2A1_CF	-	N/A	31695177	31695176	N/A	93787476	93787254	93787477	93787255	FALSE	TTTTTAA	1000	31695162-31695176	93787255\93787269	FALSE	93787477\93787491	93787270\93787285	chrX:93787270-93787476	TTTTTTTTTTTTTTTTAAAGGTATTTTTTTTTTAAATTTTTATTTATTTATGATAGTCACACAGGGAGAGAGAGAGGCAGAGACACAGGCAGAGGGAGAAGCAGGCTCCAAGCACCGGGAGCCTGACATGGGATTCGATCCTGGGTCTCCAGGATCGCGCCCTGGGCCAAAGGCAGGCGCCAAACCGCTGCGCCACCCAGGGATCCC	1	SINEC2A1_CF	2.7	YES
SINE	GSD2	G_WOLF	chrX	93854645	93854834	31628035	31628035	accgct	accgct	accgct	revcom2	SINE/tRNA	Reverse	SINEC_Cf	-	31628037	31628038	31628035	31628036	93854834	93854643	93854835	93854644	TRUE	ccgctgc	1000	31628030-31628035	93854644\93854649	FALSE	93854835\93854840	93854652\93854652	chrX:93854650-93854834	CCTCATACAATTCCTTTAGAGCTTTGGTTTTTTTTTAATTTTTATTTATTTATGATAGTCACAGAGAGAGAGAGAGAGGCAGAGACATAGGCAGAGGGAGAAGCAGACTCCATGCACCGGGAGCCTGATGTGGGATTCGATCCTGGGTCTCCAGGATCGCGCCCTGGGCCAAAGGCAGGCGCCAA	1	SINEC_Cf	3.2	NO
SINE	GSD2	G_WOLF	chrX	94137121	94137323	31352311	31352311	ctccaaatattttt	ctccaaatattttt	ctccaaatattttt	revcom2	SINE/tRNA	Reverse	SINEC2A1_CF	-	N/A	31352326	31352325	N/A	94137309	94137107	94137310	94137108	FALSE	TTTTTGG	1000	31352312-31352325	94137108\94137121	FALSE	94137310\94137323	94137122\94137125	chrX:94137122-94137309	TTTTAATTTTTTTTTATTTATTTACTTATGATAGTCACAGAGAGAGAGAGAGAGGGGCAGAGACACAGGCAGAGGGAGAAGCAGGCTCCATGCACCGGGAGCCTGATATGGGATTCGATCCCGGGTCTCCAGGATCGCGCCCTGGGCCAAAGGCAGGCGCCAAACCGCTGCGCCACCCAGGGATCCCC	1	SINEC_Cf	2.8	YES
SINE	GSD2	G_WOLF	chrX	94166221	94166433	31323637	31323637	taaagattttatttatt	taaagattttatttatt	taaagattttatttatt	revcom2	SINE/tRNA	Reverse	SINEC2A1_CF	-	N/A	31323655	31323654	N/A	94166416	94166204	94166417	94166205	FALSE	ttattag	1000	31323638-31323654	94166205\94166221	FALSE	94166417\94166433	94166224\94166226	chrX:94166222-94166416	TATTTATTATTTTTTTTTAAATTTTTTATTTATTCATGATAGGCACACAGTGAGAGAGAGAGAGGCAGAGACACAGGCAGAGGGAGAAGCAGGCTCCATGCACCGGGAGCCTGACGTGGGATTCGATCCCGGATCTCCAGGATCGCGCCCTGGGCCAAAGGCAGGCTCCAAACCGCTGCGCCACCCAGGGATCCC	1	SINEC2A1_CF	4.2	YES
SINE	GSD2	G_WOLF	chrX	94340103	94340300	31149729	31149729	tgttgagagttttt	tgttgagagttttt	tgttgagagttttt	revcom2	SINE/tRNA	Reverse	SINEC_Cf	-	N/A	31149744	31149743	N/A	94340286	94340089	94340287	94340090	FALSE	tttttat	1000	31149730-31149743	94340090\94340103	FALSE	94340287\94340300	94340104\94340111	chrX:94340104-94340286	TTTTTTTTAATGTTTATTTATTTATGATAGTCACAGAGAGAGAGAGAGGGAGGCAGAGACACAGGCAGAGGGAGAAGCAGGCTCCATGCACCGGGAGCCTGATGTGGGATTCGATCCCGGGTCTCCAGGATCACGCCCTGGGCCAAAGGCAGGCGCCAAACCGCTGCGCCACCCAGGGATCCC	1	SINEC_Cf	2.7	YES
SINE	GSD2	G_WOLF	chrX	94376093	94376246	31113911	31113911	gttttc	gttttc	gttttc	revcom2	SINE/tRNA	Reverse	SINEC_Cf2	-	N/A	31113918	31113917	N/A	94376240	94376087	94376241	94376088	TRUE	ttttcag	1000	31113912-31113917	94376088\94376093	FALSE	94376241\94376246	94376094\94376094	chrX:94376094-94376240	TAAAGATTTTATTTATTTATTCATGGAGACGAGAGAGGCAGAACACAGGCATGGAGAAGCAGGCAGCCTGGGACTCGATCCAGGGTCTCCAGGATCATGCCCTGGGCTGCAGGCGGCACTAAACCACTGCGCCACCCGGGCTGCCCA	1	SINEC_Cf2	5.5	YES
SINE	GSD2	G_WOLF	chrX	94483991	94484207	31005653	31005653	tgagaaatagttctt	tgagaaatagttctt	tgagaaatagttctt	revcom2	SINE/tRNA	Reverse	SINEC2A1_CF	-	N/A	31005669	31005668	N/A	94484192	94483976	94484193	94483977	FALSE	TTCTTGT	1000	31005654-31005668	94483977\94483991	FALSE	94484193\94484207	94483992\94484008	chrX:94483992-94484192	TTTTTTTTTTTTTTTTTAAAGATTTTATTTATTTATTCATGATAGTCACAGAGAGAGAGAGAGAGAGAGGCAGAGACACAGGCAGAGGGAGAAGCAGGCTCCATGCACCGGGAGCCCGACGTGGGATTCGATCCCGGGTCTCCAGGATCGCGCCCTGGGCCAAAGGCAGGCGCCAAACCGCTGCGCCACCCAGGGATCCCA	1	SINEC2A1_CF	1.0	YES
SINE	GSD2	G_WOLF	chrX	94519386	94519600	30970083	30970083	tgttcgagaatttct	tgttcgagaatttct	tgttcgagaatttct	revcom2	SINE/tRNA	Reverse	SINEC2A1_CF	-	N/A	30970099	30970098	N/A	94519585	94519371	94519586	94519372	FALSE	TTTCTCT	1000	30970084-30970098	94519372\94519386	FALSE	94519586\94519600	94519387\94519405	chrX:94519387-94519585	TTTTTTTTTTTTTTTTTTTAAATTTTTTTTTTTTTATTTATGATAGTCACAGAGAAAGAGAGAGAGAGGCGGAGACATAGGCAGAGGGAGAAGCAGGCTCCATGCACCAGGAGCCCGATATGGGATTCGATCCCGGGTCTCCAGGATCGCGCCCTGGGCCAAAGGCAGGCGCTAAACCGTTGCGCCACCCAGGGATCCC	1	SINEC2A1_CF	4.7	YES
SINE	GSD2	G_WOLF	chrX	94539374	94539579	30950269	30950269	tt	tt	tt	revcom2	SINE/tRNA	Reverse	SINEC2A1_CF	-	N/A	30950272	30950271	N/A	94539577	94539372	94539578	94539373	TRUE	N/A	1000	30950270-30950271	94539373\94539374	FALSE	94539578\94539579	94539377\94539379	chrX:94539375-94539577	TATTTATTTTTTTTTTAAATTTTTATTTATTTATGATAGTCACACAGAGAGAGAGAGAGAGGCAGAGACATAGGCAGAGGGAGAAGCAGGCTCCGTGCACCGGGAGCCCGACGTGGGATTCGATCCCGGGTCTCCAGGATCGCGCCCTGGGCCAAAGGCAGGCGCCAAACCGCTGCGCCACCCAGGGATCCCAAATAAAATCT	1	SINEC2A1_CF	1.6	YES
SINE	GSD2	G_WOLF	chrX	94540668	94540881	30949184	30949184	agttaaataatttct	agttaaataatttct	agttaaataatttct	revcom2	SINE/tRNA	Reverse	SINEC_Cf	-	N/A	30949200	30949199	N/A	94540866	94540653	94540867	94540654	FALSE	tttctcc	1000	30949185-30949199	94540654\94540668	FALSE	94540867\94540881	94540669\94540680	chrX:94540669-94540866	TTTTTTTTTTTTAATTTTTTTTTTTAACTTTTATTTATTTATGATAGTCACAGAGAGAGAGAGAGAGGCAGAGACACAGGCAGAGGGAGAAGCAGGCTCCATGCACCGGGAGCCCGACGTGGGATTCGATCCCGGGTCTCCAGGATCGTGCCCCGGGCCAAAGGCAGGCGCTAAACCGCTGCGCCACCCAGGGATCCC	1	SINEC_Cf	2.2	YES
SINE	GSD2	G_WOLF	chrX	94694254	94694505	30795118	30795118	tgctctataggttttt	tgctctataggttttt	tgctctataggttttt	revcom2	SINE/tRNA	Reverse	SINEC_Cf	-	N/A	30795135	30795134	N/A	94694489	94694238	94694490	94694239	FALSE	TTTTTAT	1000	30795119-30795134	94694239\94694254	FALSE	94694490\94694505	94694255\94694275	chrX:94694255-94694489	TTTTTTTTTTTTTTTTTTTTTAAATGTTGTTTTTATTTTTTATTTTATTTTTTTTTTTAATTTTTATTTATTTATGATAGTCACACAGAGAGAGAGAGAGAGAGGCAGAGACACAGGCAGAGGGAGAAGCAGGCTCCATGCACCGAGAGCCCGATGTGGGATTCGATCCTGGGTCTCCAGGATCGCGCCCTGGGCCAAAGGCAGGCGCCAAACCGCTGCGCCACCCAGGGATCCC	1	SINEC_Cf	1.6	YES
SINE	GSD2	G_WOLF	chrX	94752428	94752654	30737294	30737294	gagttataata	gagttataata	gagttataata	revcom2	SINE/tRNA	Reverse	SINEC_Cf	-	N/A	30737306	30737305	N/A	94752643	94752417	94752644	94752418	FALSE	taataat	1000	30737295-30737305	94752418\94752428	FALSE	94752644\94752654	94752433\94752449	chrX:94752429-94752643	TTTATTTTTTTTTTTTTTTTTAAATTTTTTTTTTTTTTTTTTTTTATTTATTTATGATAGTCACACAGAGAGAGAGAGAGAGGCGCAGAGACACAGGCGGAGGGAGAAGCAGGCTCCATGCACCGGGAGCCCGACGTGGGATTCGATCCCGGGTCTCCAGGATCGCGCCCTGGGCCAAGGGCAGGCGCCAAACCGTTGCGCCACCCAGGGATCCC	1	SINEC_Cf	3.4	YES
SINE	GSD2	G_WOLF	chrX	94975865	94976074	30555745	30555745	ccaaagctctatttttt	ccaaagctctatttttt	ccaaagctctatttttt	revcom2	SINE/tRNA	Reverse	SINEC_Cf	-	N/A	30555763	30555762	N/A	94976057	94975848	94976058	94975849	FALSE	tttttaa	1000	30555746-30555762	94975849\94975865	FALSE	94976058\94976074	94975871\94975887	chrX:94975866-94976057	TTTAATTTTTTTTTTTTTTTTTAATTTATTTATGATAGTCACAGAGAGAGAGAGAGAGAGGCAGAGACACAGGCAGAGGGAGAAGCAGGCTCCATGCACTGGGAGCCTGATGTGGGATTCGATCCCGGGTCTCCAGGATCGTGCCCTGGGCCAAAGGCAGGCGCCAAACCGCTGCGCCACCCAGGGATTCCC	1	SINEC_Cf	3.2	YES
SINE	GSD2	G_WOLF	chrX	95001454	95001661	30530378	30530378	tctcttttcttt	tctcttttcttt	tctcttttcttt	revcom2	SINE/tRNA	Reverse	SINEC2A1_CF	-	N/A	30530391	30530390	N/A	95001649	95001442	95001650	95001443	FALSE	tcttttt	1000	30530379-30530390	95001443\95001454	FALSE	95001650\95001661	95001456\95001470	chrX:95001455-95001649	CTTTTTTTTTTTTTTTAAAGATTTTATTTATTTATTCATGATAGTCACAGAGAGAGAGAGAGAGGCAGAGACACAGGCAGAGGGAGAAGCAGGCTCCATGCACCGGGAGCCCGACGTGGGATTCGATCCCGGGTCTCCAGGATCACGCCCCGGGCCAAAGGCAGGCGCCAAACCGCTGCGCCACCCAGGGATCCC	1	SINEC2A1_CF	2.1	YES
SINE	GSD2	G_WOLF	chrX	95026337	95026549	30505053	30505053	taaagttcagaatc	taaagttcagaatc	taaagttcagaatc	revcom2	SINE/tRNA	Forward	SINEC_Cf	-	N/A	30505068	30505067	N/A	95026535	95026323	95026536	95026324	FALSE	ctttaaa	1000	30505054-30505067	95026324\95026337	FALSE	95026536\95026549	95026526\95026535	chrX:95026338-95026535	GGGATCCCTGGGTGGCGCAGCGGTTTGGCGCCTGCCTTTGGCCCAGGGCGCGATCCTGGAGACCCGGGATCGAATCCCACGTCGGGCTCCCGGTGCATGGAGCCTGCTTCTCCCTCTGCCTGTGTCTCTGCCTCTCTCTCTCTCTGTGACTATCATAAATAAATAAAAATTAAAAAAAAAAAATAAATAAAAAAAAAA	1	SINEC_Cf	0.0	YES
SINE	GSD2	G_WOLF	chrX	95028533	95028741	30503068	30503068	ggtcaggtgtctt	ggtcaggtgtctt	ggtcaggtgtctt	revcom2	SINE/tRNA	Reverse	SINEC2A1_CF	-	N/A	30503082	30503081	N/A	95028728	95028520	95028729	95028521	FALSE	GTCTTAA	1000	30503069-30503081	95028521\95028533	FALSE	95028729\95028741	95028534\95028547	chrX:95028534-95028728	TTTTTTTTTTTTTTAAATTTATTTATTTATTTATGATAGTCACAGAGAGAGAGAGAGAGAGAGGCAGAGACACAGGCAGAGGGAGAAGCAGGCTCCACGCACTGGGAGCCCGATGTGGGATTCGATCCCGGGTCTCCAGGATCGCGCCCTAGGCCAAAGGCAGGCGCCAAACCGCTGCGCCACCCAGGGATCCCC	1	SINEC2A1_CF	2.1	YES
SINE	GSD2	G_WOLF	chrX	95106069	95106304	30425658	30425658	caattagatttta	caattagatttta	caattagatttta	revcom2	SINE/tRNA	Reverse	SINEC2A1_CF	-	N/A	30425672	30425671	N/A	95106291	95106056	95106292	95106057	FALSE	ttttaaa	1000	30425659-30425671	95106057\95106069	FALSE	95106292\95106304	95106070\95106073	chrX:95106070-95106291	TTTTATTTTATTTATTTTATTTTTTTTTATTTTTATTTTTTTATTTATGATAGTCACAGAGAGAGAGAGAGAGAGAGAGGCAGAGATATAGGCAGAGGGAGAAGCAGAGGGAGAAGCAGGCTCCATGCACCGGGAGCCCGACGTGGGATTCGATCCCGGGTCTCCAGGATCAGGCCCTGGGCCAAAGGCAGGCGCCAAACCGCTGCGCCACCCAGGGATCCC	1	SINEC2A1_CF	3.7	YES
SINE	GSD2	G_WOLF	chrX	95121675	95121882	30410295	30410295	aagaatgataactag	aagaatgataactag	aagaatgataactag	revcom2	SINE/tRNA	Forward	SINEC2A1_CF	-	N/A	30410311	30410310	N/A	95121867	95121660	95121868	95121661	FALSE	TTCTTAA	1000	30410296-30410310	95121661\95121675	FALSE	95121868\95121882	95121844\95121867	chrX:95121676-95121867	GGATCCCTGGGTGGCGCAGCGGGTTAGCGCCTGCCTTTGGCCCAGGGCGTGATCCTGGAGACCCGGGATCGAATCCCACATCGGGCTCTCGGTGCATGGAGCCTGCTTCTCCCTCTGCCTGTGTCTCTGCCTCTCTCTCTCTCTCTCTGTGACTATCATAAATAAATTAAAAAAAAAAAAAAAAAAAAAAAA	1	SINEC2A1_CF	3.2	YES
SINE	GSD2	G_WOLF	chrX	95216330	95216536	30315519	30315519	aaaggatgtagatttt	aaaggatgtagatttt	aaaggatgtagatttt	revcom2	SINE/tRNA	Reverse	SINEC2A1_CF	-	N/A	30315536	30315535	N/A	95216520	95216314	95216521	95216315	FALSE	attttaa	1000	30315520-30315535	95216315\95216330	FALSE	95216521\95216536	95216331\95216344	chrX:95216331-95216520	TTTTTTTTTTTTTTAATTTTTACCCATCTATGATAGTCACAGAGAGAGAGAGAGAGAGGCAGAGACACAGGCAGAGGGAGAAGCAGGCTCCATGCGCCGGGAGCCTGATGTGGGATTCGATCCCGGGTCTCCAGGATCGCGCCCTGGGCCAAAGGCAGGCGCCAAACCGCTGCGCCACCTAGGGATCCCC	1	SINEC_Cf	4.3	YES
SINE	GSD2	G_WOLF	chrX	95608050	95608265	29923168	29923168	aatattccattgt	aatattccattgt	aatattccattgt	revcom2	SINE/tRNA	Reverse	SINEC2A1_CF	-	N/A	29923182	29923181	N/A	95608252	95608037	95608253	95608038	FALSE	attgtat	1000	29923169-29923181	95608038\95608050	FALSE	95608253\95608265	95608051\95608072	chrX:95608051-95608252	TTTTTTTTTTTTTTTTTTTTTTCTCCTTTTTTATTTATTTATTTATGATAGTCACAGAGAGAGAGAGAGAGGCAGAGACACAGGCAGAGGGAGAAGCAGGCTCCATGCACCAGGAGCCTGATGTGGGATTCGATCCCAGGTCTCCAGGATCGCGCCCTGGGCCAAAGGCAGGCGCCAAACCACTGCGCCACCCAGGGATCCC	1	SINEC2A1_CF	2.7	YES
SINE	GSD2	G_WOLF	chrX	95634068	95634300	29897370	29897370	ttaaagtgtttttta	ttaaagtgtttttta	ttaaagtgtttttta	revcom2	SINE/tRNA	Reverse	SINEC2A1_CF	-	N/A	29897386	29897385	N/A	95634285	95634053	95634286	95634054	FALSE	ttttaaa	1000	29897371-29897385	95634054\95634068	FALSE	95634286\95634300	95634069\95634075	chrX:95634069-95634285	TTTTTTTATTTTTTTTTTTAAATTTTCATTTATTTATGATAGTCACACAGAGAGAGAGGATGGGGGAGAGAGAGAGAGAGAGAGAGGCAGAGACATAGGCAGAGGGAGAAGCAGGCTCCATGCACCGGGAGCCCGACGTGGGACTCGATCCCAGGTTTCCAGGATCGCGCCCTGGGCCAAAGGCAGGCGCTAAACCGCTGCGCCACCCAGGGATCCC	1	SINEC2A1_CF	3.6	YES
SINE	GSD2	G_WOLF	chrX	95671145	95671350	29860521	29860521	tatttacttatttatt	tatttacttatttatt	tatttacttatttatt	revcom2	SINE/tRNA	Reverse	SINEC2A1_CF	-	N/A	29860538	29860537	N/A	95671334	95671129	95671335	95671130	FALSE	ttattga	1000	29860522-29860537	95671130\95671145	FALSE	95671335\95671350	95671148\95671159	chrX:95671146-95671334	TATTTTTTTTTTTTAAATTTTTATTTATTTATGATAGTCACACAGAGAGAGAGAGAGGCAGAGACATAGGCAGAGGGAGAAGCAGGCTCCATGCACCGGGAGCCTGATGTGGGATTCGATCCCGGGTCTCCAGGATCGCGCCCTGGGCCAAAGGCAGGCGCCAAACCGCTGCGCCACCCAGGGGTCCCC	1	SINEC2A1_CF	2.1	YES
SINE	GSD2	G_WOLF	chrX	95817605	95817765	29713035	29713035	acaccacatttt	acaccacatttt	acaccacatttt	revcom2	SINE/tRNA	Reverse	SINEC_Cf	-	N/A	29713048	29713047	N/A	95817753	95817593	95817754	95817594	FALSE	attttca	1000	29713036-29713047	95817594\95817605	FALSE	95817754\95817765	95817606\95817611	chrX:95817606-95817753	TTTTTTAATTTTTATTTATTTATGATAGTCACAGAGAGAAGCAGGCTCCATGCACCGGGAGCCCGATGTGGGATTCGATCCCGGGTCTCCAGGATCGCGCCCTGGGCCAAAGGCAGGCGCCAAACCGCTGCGCCACCCAGGGATCCCT	1	SINEC_Cf	1.4	YES
SINE	GSD2	G_WOLF	chrX	95872967	95873171	29657841	29657841	aatcctgtcatttct	aatcctgtcatttct	aatcctgtcatttct	revcom2	SINE/tRNA	Reverse	SINEC2A1_CF	-	N/A	29657857	29657856	N/A	95873156	95872952	95873157	95872953	FALSE	TTTCTGA	500	29657842-29657856	95872953\95872967	FALSE	95873157\95873171	95872968\95872979	chrX:95872968-95873156	TTTTTTTTTTTTAATTTATTTTTGACAGTCACACACACAGAGAGAGAGAGAGAGAGAGGCAGAGACACAGGCAGAGGGAGAAGCAGGCTCCATGCACCGGGAGCCCGATGTGAGATTCGATCCCGGGTCTCCAGGATCGCGCCCTGGGCCAAAGGCAGGCGCTAAACCGCTGCGCCACCCAGGGATCCC	1	SINEC2A1_CF	2.7	YES
SINE	GSD2	G_WOLF	chrX	96195034	96195260	29319270	29319270	caggtctagtttttt	caggtctagtttttt	caggtctagtttttt	revcom2	SINE/tRNA	Reverse	SINEC_Cf	-	N/A	29319286	29319285	N/A	96195245	96195019	96195246	96195020	FALSE	TTTTTGA	1000	29319271-29319285	96195020\96195034	FALSE	96195246\96195260	96195035\96195053	chrX:96195035-96195245	TTTTTTTTTTTTTTTTTTTATTTTTTATTTTATTTTATTTTATTTATTTATGATAGTCACAGAGAGAGAGAGAGAGAGAGGCAGAGACACAGGCAGAGGGAGAAGCAGGCTCCATGCACCGGGAGCCTGATGTGGGATTCGATCCCAGGTCTCCAGGATCGTGCCCTGGGCCAAAGGCAGGCGCCAAACCACTGCGCCACCCAGGGATCCC	1	SINEC2A1_CF	3.7	YES
SINE	GSD2	G_WOLF	chrX	96500414	96500614	29016738	29016738	ctctctttaacagttaaa	ctctctttaacagttaaa	ctctctttaacagttaaa	revcom2	SINE/tRNA	Reverse	SINEC_Cf	-	N/A	29016757	29016756	N/A	96500596	96500396	96500597	96500397	FALSE	TTAAACT	1000	29016739-29016756	96500397\96500414	FALSE	96500597\96500614	96500415\96500426	chrX:96500415-96500596	TTTTTTTTTTTTAATTTTTATTTATTTATGATAGTCACAGAGAGAGAGAGCGGCAGAGACATAGGCAGAGGGAGAAGCAGGCTCCATGCACCGGGAGCCTGACGTGGGATTCGATCCTAGGTCTCCAGGATCGCACCCTGGGCCAAAGGCAGGCGCCAAACCGCTGCGCCACCCAGGGATCC	1	SINEC_Cf	3.3	YES
SINE	GSD2	G_WOLF	chrX	96580565	96580789	28936844	28936844	ctgcaccagagcttt	ctgcaccagagcttt	ctgcaccagagcttt	revcom2	SINE/tRNA	Reverse	SINEC2A1_CF	-	N/A	28936860	28936859	N/A	96580774	96580550	96580775	96580551	FALSE	gctttat	1000	28936845-28936859	96580551\96580565	FALSE	96580775\96580789	96580566\96580590	chrX:96580566-96580774	TTTTTTTTTTTTTTTTTTTTTTTTTAATTTTTATTTATTTATGATAGTAACAGAGAGACAGAGAGAGAGAGAGAGAGGCAGAGACACAGGCAGAGGGAGAAGCAGGCTCCATGCACCGGGAGCCTGACGTGGGATTCGATCCCGGGTCTCCAGGATCGCGCCCTGGGCCAAAGGCAGGCGCCAAACCACTGCGCCACCCAGGGATCCCC	1	SINEC_Cf	1.7	YES
SINE	GSD2	G_WOLF	chrX	97043742	97043930	28474171	28474171	t	t	t	revcom2	SINE/tRNA	Forward	SINEC2A1_CF	-	28474217	28474218	28474216	28474217	97043882	97043714	97043883	97043715	TRUE	N/A	1000	28474216-28474216	97043715\97043715	FALSE	97043883\97043883	N/A	chrX:97043716-97043882	GAATAAGTAAATAAATAAAAATCTTTAGGGATCCCTGGGTGGCGCAGCGGTTTGGCGCCTGCCTTTGGCCCAGGGCGCGATCCTGGAGACCCGGGATCGAATCCCACATCGGGCTCCCTGCATGGAGCCCGCTTCTCCCTCTGCCTGTGTCTCAGCCTCTCTCTCTC	1	SINEC2A2_CF	1.4	NO
SINE	GSD2	G_WOLF	chrX	97433080	97433273	28085192	28085192	taaaagcaaaatttc	taaaagcaaaatttc	taaaagcaaaatttc	revcom2	SINE/tRNA	Forward	SINEC_Cf	-	N/A	28085208	28085207	N/A	97433258	97433065	97433259	97433066	FALSE	ttttaaa	1000	28085193-28085207	97433066\97433080	FALSE	97433259\97433273	97433247\97433258	chrX:97433081-97433258	GGGATCCCTGGGTGGCGCAGCGGTTTGGCGCCTGCCTTTGGCCCAGGGCACGATCCTGGAGACCCGGGATCGAATCCCACATCAGGCTCCCGATGCATGGAGCCTGCTTCTCCCTCTGCCTATGTCTCTGCCTCTCTCTCTCTCTCTGTGACTATCATAAATAAATAAAAAAAAAAAA	1	SINEC_Cf	2.8	YES
SINE	GSD2	G_WOLF	chrX	97692756	97692983	27825697	27825697	ctctcagtttc	ctctcagtttc	ctctcagtttc	revcom2	SINE/tRNA	Reverse	SINEC2A1_CF	-	N/A	27825709	27825708	N/A	97692972	97692745	97692973	97692746	FALSE	gtTTCAA	1000	27825698-27825708	97692746\97692756	FALSE	97692973\97692983	97692757\97692779	chrX:97692757-97692972	TTTTTTTTTTTTTTTTTTTTTTTAAATTTTATTTATTTATTTATGATAGTCTAACAGAGAGAGAGAGAGAGAGGTAGAGACACAGGCAGAGACACAGGCAGAGGGAGAAGCAGGCTCCATGCACCGGGAGCCCGATGTGGGATTCGATCCCGGGTCTCCAGGATCGCGCCCTGGGGCAAAGGCAGGCGCCAAACCGCTGCGCCACCCAGGGATCCC	1	SINEC2A1_CF	2.0	YES
SINE	GSD2	G_WOLF	chrX	98305552	98305756	27213375	27213375	tgagg	tgagg	tgagg	revcom2	SINE/tRNA	Reverse	SINEC2A1_CF	-	N/A	27213381	27213380	N/A	98305751	98305547	98305752	98305548	FALSE	tgaggGT	1000	27213376-27213380	98305548\98305552	FALSE	98305752\98305756	98305553\98305565	chrX:98305553-98305751	TTTTTTTTTTTTTAATTTTTTAATTTTTTTATTTATTTATGATAGTCACAGAGAGAGAGAAAGAGAGGCAGAGACACAGGCAGAGGGAGAAGCAGGCTCCATGCACTGGGAGCCCGACGTGGGATTCGATCCCGGGTCTCCAGGATCGCGCCCTGGGCCAAAGGCAGGCGCCAAACCGCTGCGCCACCCAGGGATCCCA	1	SINEC2A1_CF	1.6	YES
SINE	GSD2	G_WOLF	chrX	98469885	98470106	27049130	27049130	aaaattctggtcatt	aaaattctggtcatt	aaaattctggtcatt	revcom2	SINE/tRNA	Forward	SINEC_Cf	-	N/A	27049146	27049145	N/A	98470091	98469870	98470092	98469871	FALSE	ATTTTGA	1000	27049131-27049145	98469871\98469885	FALSE	98470092\98470106	98470087\98470091	chrX:98469886-98470091	GGGATCCCTGGGTGGCGCAGCGGTTTGGCGCCTGCCTTTGGCCCAGGGCACGATCCTGGAGACCCGGGATCAAATCCCACATCGGGCTCCCGGTGCATGGAGCCTGCTTCTCCCTCTGCCTATGTCTCTGCCTCTCTCTCTCTCTCTCTCTGTGACTATCATAAATAAATAAAATTTAAAAAAAAAAACAAACAAACAAACAAAAA	1	SINEC_Cf	3.2	YES
SINE	GSD2	G_WOLF	chrX	98655923	98656132	26856960	26856960	taaaaagtcagtata	taaaaagtcagtata	taaaaagtcagtata	revcom2	SINE/tRNA	Forward	SINEC2A1_CF	-	N/A	26856976	26856975	N/A	98656117	98655908	98656118	98655909	FALSE	ttttaaa	1000	26856961-26856975	98655909\98655923	FALSE	98656118\98656132	98656099\98656117	chrX:98655924-98656117	GGGGATCCCTGGGTGGCGCAGCGGTTTGGCGCCTGCCTTTGGCCCAGGGCGCGATCCTGGAGACCCGGGATCGAGTCCCACGTCGGGCTCCCGGTGCATGGAGCCTGCTTCTCCCTCTGCCTGTGTCTCTGCCTCTCTCTCTCTCTCTGTAACTATCATAAATAAATAAAAAAATAAAAAAAAAAAAAAAAAAA	1	SINEC2A1_CF	2.1	YES
SINE	GSD2	G_WOLF	chrX	98952658	98952861	26559963	26559963	c	c	c	revcom2	SINE/tRNA	Forward	SINEC2A1_CF	-	26559967	26559968	26559963	26559964	98952861	98952658	98952862	98952659	FALSE	N/A	1000	26559968-26559968	98952658\98952658	FALSE	98952861\98952861	98952856\98952857	chrX:98952659-98952860	AGGGATCCCTGGGTGGCGCAGCGGTTTGGCGCCTGCCTTTGGCCCAGGGCGCGATCCTGGAGACCCGGGATCGAATCCCACATCGGGCTCCCGGTGCATGGAGCCTGCTTCTCCCTCTGCCTGTGTCTCTGCCTCTCTCTCTCTCTCTGTAACTATCATAAATAAATAAAAAAAATTTAAAAAAAATACTTATATACAATAC	1	SINEC2A1_CF	1.1	YES
SINE	GSD2	G_WOLF	chrX	99036349	99036559	26476420	26476420	catcatgtaatgatataaa	catcatgtaatgatataaa	catcatgtaatgatataaa	revcom2	SINE/tRNA	Reverse	SINEC2A1_CF	-	N/A	26476440	26476439	N/A	99036540	99036330	99036541	99036331	FALSE	ATAAAGT	1000	26476421-26476439	99036331\99036349	FALSE	99036541\99036559	99036350\99036363	chrX:99036350-99036540	TTTTTTTTTTTTTTAATTTTTTAATTTATTTATGATAGTCACAGAGAGAGAGAGAGAGAGGCAGAGACACAGGCAGAGGGAGAAGCAGGCTCCATGCACCGGGAGCCTGATGTGGGATTCGATCCCGGGTCTCCAGGATCACGCCCTGGGCCAAAGGCAGGCGCCAAACCGCTGCGCCACCCAGGGATCCC	1	SINEC2A1_CF	2.1	YES
SINE	GSD2	G_WOLF	chrX	99250370	99250606	26262163	26262163	ctgttctctcttta	ctgttctctcttta	ctgttctctcttta	revcom2	SINE/tRNA	Reverse	SINEC_Cf	-	N/A	26262178	26262177	N/A	99250592	99250356	99250593	99250357	FALSE	ctttaaa	1000	26262164-26262177	99250357\99250370	FALSE	99250593\99250606	99250371\99250406	chrX:99250371-99250592	TTTTTTTTTTTTTTTTTTTTTTTTTTTTTTTTTTTTAAATTTTTTTTAATTTTATTTATTTATGATAGTCACATAGAGAGAGAGAGAGAGAGGCAGAGACATAGGCAGAGGGAGAAGCAGGCTCCATGCACCGGGAGCCTGACGTGGGATTCGATCCGGGGTCTCCAGGATCGCGCCCTGGGCCAAAGGCAGGCGCCAAACCGCTGCGCCACCCAGGGATCC	1	SINEC_Cf	2.2	YES
SINE	GSD2	G_WOLF	chrX	99258355	99258553	26254411	26254411	ccatatctctt	ccatatctctt	ccatatctctt	revcom2	SINE/tRNA	Reverse	SINEC_Cf	-	N/A	26254423	26254422	N/A	99258542	99258344	99258543	99258345	FALSE	CTCTTGA	1000	26254412-26254422	99258345\99258355	FALSE	99258543\99258553	99258356\99258363	chrX:99258356-99258542	TTTTTTTTAATTTTTATTTATTTATGATAGTTACAGAGAGAGAGGGAGGCAGAGACACAGGTAGAGGGAGAAGCAGGCTCCATGCACCGGGAGCCCGATGTGGGATTCGATCCTGGGTCTCCAGGATCGCGCCCTGGGCCAAAGGCAGGCGCCAAACCACTGCGCCACCCAGGGATCCCTCATAATA	1	SINEC_Cf	3.4	YES
SINE	GSD2	G_WOLF	chrX	99556022	99556231	25941132	25941132	tcttcatggtctttta	tcttcatggtctttta	tcttcatggtctttta	revcom2	SINE/tRNA	Reverse	SINEC2A1_CF	-	N/A	25941149	25941148	N/A	99556215	99556006	99556216	99556007	FALSE	ttttaat	1000	25941133-25941148	99556007\99556022	FALSE	99556216\99556231	99556023\99556038	chrX:99556023-99556215	TTTTTTTTTTTTTTTTAAATCTTTATTTATTTATGATAGTCACACAGAGAGAGAGAGAGAGACAGAGACATAGGCAGAAGGAGAAGCAGGCTCCATGCACCGGGAGCCCGACGTGGGATTCGATCCCGGGTCTCCAGGATCGCGCCCTGGACCAAAGGCAGGCGCCAAACCGCTGCGCCACCCAGGGATCCCC	1	SINEC2A1_CF	2.1	YES
SINE	GSD2	G_WOLF	chrX	99732429	99732649	25764493	25764493	N/A	N/A	N/A	revcom2	SINE/tRNA	Reverse	SINEC2A1_CF	-	25764510	25764511	25764509	25764510	99732633	99732412	99732634	99732413	FALSE	N/A	1000	N/A	N/A\N/A	FALSE	N/A\N/A	99732416\99732417	chrX:99732413-99732633	TCATTCATGATTTTATTTTATTTTATTTTTTTTTTAAATTTTATTTATTTATGATAGTCACACACACACAGAGAGAGAGAGAGAGAGAGGCAGAGACACAGGCAGAGGGAGAAGCAGGCTCCATGCACCGGGAGCCTGACGTGGGATTCGATCCCGGGTCTCCAGGATCGCGCCCTGGGCCAAAGGCAGGCGCCAAACCGCTGCGCCACCCAGGGATCCCT	1	SINEC2A1_CF	1.0	YES
SINE	GSD2	G_WOLF	chrX	99858870	99859086	25641977	25641977	aaaaaaagcaaaaggattc	aaaaaaagcaaaaggattc	aaaaaaagcaaaaggattc	revcom2	SINE/tRNA	Forward	SINEC2A1_CF	-	N/A	25641997	25641996	N/A	99859067	99858851	99859068	99858852	FALSE	tttttcc	1000	25641978-25641996	99858852\99858870	FALSE	99859068\99859086	99859050\99859067	chrX:99858871-99859067	GGGATCCCTGGGTGGCGCAGCGGTTTGGCGCCTGCCTTTGGCCCGGGGCGCGATCCTGGAGACCCAGGATCGAATCCCACATCGGGCTCCCAGCATGGAGCCTGCTTCTCCCTCTGCCTGTGTCTCTGCCTCTCTGTCTCTCTCTGTGTGACTATCATGAATAAATAAATAAAATCTTTAAAAAAAAAAAAAAAAAA	1	SINEC2A1_CF	3.7	YES
SINE	GSD2	G_WOLF	chrX	99937078	99937277	25572435	25572435	taaaatgagtctcttg	taaaatgagtctcttg	taaaatgagtctcttg	revcom2	SINE/tRNA	Forward	SINEC_Cf	-	N/A	25572452	25572451	N/A	99937261	99937062	99937262	99937063	FALSE	ttttaga	1000	25572436-25572451	99937063\99937078	FALSE	99937262\99937277	99937248\99937260	chrX:99937079-99937261	GGATCCCTGGGTGGCGCAGCGGTTTGGCGCCAGCCTTTGGCCCAGGGCGCGATCCTGGAGACCCGGGATCGAATCCCACATCGGGCTCCCAGTGCATGGAGCCTGCTTCTCCCTCTGCCTGAGTCTCTGCCTCTCTCTCTCTCTCTCTCTGTGACTATCATAAATAAATAAAAAAAAAAAAAT	1	SINEC_Cf	2.8	YES
SINE	GSD2	G_WOLF	chrX	100173941	100174159	25337385	25337385	gaagaacaaatttt	gaagaacaaatttt	gaagaacaaatttt	revcom2	SINE/tRNA	Reverse	SINEC2A1_CF	-	N/A	25337403	25337402	N/A	100174140	100173924	100174141	100173925	FALSE	attttgt	1000	25337389-25337402	100173925\100173938	FALSE	100174141\100174154	100173939\100173955	chrX:100173939-100174140	TTTTTTTTTTTTTTTTTATAAATTTTTTTTATTTATTATTTATGATAGTCACAGAGAGAGAGAGAGAGAGGCAGAGACATAGGCAGAGGGAGAAGCAGGCTCCATGCACCGGGAGCCCGACGTGGGATTCGATCCTGGGTCTCCAGGATCGCACCCTGGGCCAAAGGCAGGCGCCAAACCGCTGCGCCACCCAGGGATCCCA	1	SINEC2A1_CF	2.6	YES
SINE	GSD2	G_WOLF	chrX	100495002	100495208	25036137	25036137	aaagctactggtgg	aaagctactggtgg	aaagctactggtgg	revcom2	SINE/tRNA	Forward	SINEC2A1_CF	-	N/A	25036152	25036151	N/A	100495194	100494988	100495195	100494989	FALSE	gctttat	1000	25036138-25036151	100494989\100495002	FALSE	100495195\100495208	100495179\100495194	chrX:100495003-100495194	GGATCCCTGGGTGGCACAGCGGTTTAGCGCCTGCCTTTGGCCCAGGGCGCGATCCTGGAGACCCGGGATCGAGTCCCACGTCGGGCTCCCTGCATGGAGCCTGCTTCTCCCTCTGTCTGTGTCTCTGCCTCTCTCTCTTTCTCTCTGTGTGTGACTATCATAAATAAATAAAATTTAAAAAAAAAAAAAAAA	1	SINEC2A1_CF	3.1	YES
SINE	GSD2	G_WOLF	chrX	100509536	100509727	25021807	25021807	ataaattcatttttt	ataaattcatttttt	ataaattcatttttt	revcom2	SINE/tRNA	Reverse	SINEC_Cf	-	N/A	25021823	25021822	N/A	100509712	100509521	100509713	100509522	FALSE	tttttat	1000	25021808-25021822	100509522\100509536	FALSE	100509713\100509727	100509542\100509547	chrX:100509537-100509712	TTTAATTTTTTAATTTATTTATGATAGTCACAGAGAGAGAAAGAGAGGCAGAGACACAGGCAGAGAGAAGCAGGCTCCATGCACCGGGAGCCCGATGTGGGAATCGATCCTGGGTCTCCAGGATCGCGCCCTAGGCCAAAGGCAGGCGCCAAACCGCTGCGCCACCCAGGGATCCC	1	SINEC_Cf	2.9	YES
SINE	GSD2	G_WOLF	chrX	100596812	100597033	24934130	24934130	ttgttttgtttttt	ttgttttgtttttt	ttgttttgtttttt	revcom2	SINE/tRNA	Reverse	SINEC2A1_CF	-	N/A	24934145	24934144	N/A	100597019	100596798	100597020	100596799	FALSE	tttttaa	1000	24934131-24934144	100596799\100596812	FALSE	100597020\100597033	100596813\100596826	chrX:100596813-100597019	TTTTTTTTTTTTTTAATTTTTTTTTAATTTTATTTATTTATGATAGTCACATAGAGAGAGAGAGAGAGAGAGAGAGGCAGAGACATAGGCAGAGGGAGAAGCAGGCTCCATGCACCGGGAGCCCGACGTGGGATTCGATCCGGGGTCTCCAGGATCGCGCCCTGGGCCAAAGGCAGGCGCCAAACCGCTGCGCCACCCAGGGATCCC	1	SINEC2A1_CF	1.6	YES
SINE	GSD2	G_WOLF	chrX	100692358	100692573	24838739	24838739	ctagctacaggctttt	ctagctacaggctttt	ctagctacaggctttt	revcom2	SINE/tRNA	Reverse	SINEC2A1_CF	-	N/A	24838756	24838755	N/A	100692557	100692342	100692558	100692343	FALSE	CTTTTAT	1000	24838740-24838755	100692343\100692358	FALSE	100692558\100692573	100692359\100692383	chrX:100692359-100692557	TTTTTTTTTTTTTTTTTTTTTTTTTATTTATTTATGATAGTCACACAGAGAGAGAGAGAGAGAGAGAGGCAGAGACATAGGCAGAAGGAGAAGCAGGCTCCATGCACCGGGAGCCCGACGTGGGATTCGATCCCGGGTCTCCAGGATCGCGCCCTGGGCCAAAGGCAGGCGCCAAACCGCTGCGCCACCCAGGGATCCC	1	SINEC2A1_CF	1.2	YES
SINE	GSD2	G_WOLF	chrX	100740194	100740399	24771255	24771255	taaaacaatgaacca	taaaacaatgaacca	taaaacaatgaacca	revcom2	SINE/tRNA	Forward	SINEC_Cf	-	N/A	24771271	24771270	N/A	100740384	100740179	100740385	100740180	FALSE	ttttaaa	1000	24771256-24771270	100740180\100740194	FALSE	100740385\100740399	100740370\100740380	chrX:100740195-100740384	GGGATCCCTGGGTGGCGCAGCGGTTTGGCGCCTGCCTTTGGCCCAGGGCGTGATCCTGGAGACTCGGGATCGAGTCCCACGTCGGGCTCCCGGTGCATGGAGCCTGCTTCTCCCTCTGCCTGTGTCTCTGACTCTCTCTCTCTCTCGGTGTGACTATCATAAATAAATAAAAATTAAAAAAAAAAATAAA	1	SINEC_Cf	2.7	YES
SINE	GSD2	G_WOLF	chrX	100843999	100844222	24674142	24674142	taaaagtcaacaaag	taaaagtcaacaaag	taaaagtcaacaaag	revcom2	SINE/tRNA	Forward	SINEC2A1_CF	-	N/A	24674158	24674157	N/A	100844207	100843984	100844208	100843985	FALSE	TTTTAGA	1000	24674143-24674157	100843985\100843999	FALSE	100844208\100844222	100844189\100844207	chrX:100844000-100844207	GGATCCCTGGGTGGCGCAGCGGTTTGGCGCCTGCCTTTGGCCCAGGGCACGATCCTGGAGACCCGGGATCGAATCCCACGTCGGGCTCCCTGCATGGAGCCTGCTTCTCCCTCTGCCTGTGTCTCTGCCTCTCTGTCTCTCTCTCTCTGTGTGACTATCATGAATAAATAAATAAAAAAAAATAAAAATAAAAAAAAAAAAAAAAAAA	1	SINEC2A1_CF	2.1	YES
SINE	GSD2	G_WOLF	chrX	100899531	100899734	24618874	24618874	ccagtctccaccattttt	ccagtctccaccattttt	ccagtctccaccattttt	revcom2	SINE/tRNA	Reverse	SINEC2A1_CF	-	N/A	24618893	24618892	N/A	100899716	100899513	100899717	100899514	FALSE	TTTTTGT	1000	24618875-24618892	100899514\100899531	FALSE	100899717\100899734	100899532\100899538	chrX:100899532-100899716	TTTTTTTATTTTTTTTAAATTTTATTTATGATAGGCACACAGTGAGAGAGAGAGGTAGAGACACAGGCAGAGGGAGAAGCAGGCTCCATGCACCGGGAGCCCGATGTGGGATTCGATCCCGGGTCTCCAGGATCGCGCCCTGGGCCAAAGGCAGGCGCTCTAAACTGCTGCGCCACCCAGGGATC	1	SINEC2A1_CF	3.8	YES
SINE	GSD2	G_WOLF	chrX	100917601	100917800	24594930	24594930	tttttttttttt	tttttttttttt	tttttttttttt	revcom2	SINE/tRNA	Reverse	SINEC2A1_CF	-	N/A	24594943	24594942	N/A	100917788	100917589	100917789	100917590	TRUE	tttttat	1000	24594931-24594942	100917590\100917601	FALSE	100917789\100917800	100917607\100917615	chrX:100917602-100917788	TTTAATTTTTTTTTATTTATTTATGATAGTCACAGAGAGAGAGAGAGAGGCAGAGACACAGGCAGAGGGAGAAGCAGGCTCCATGCACCGGGAGCCCGACGTGGGATTCGATCCCGGGTCTCCAGGATCGCGCCCTGGGCCAAAGGCAGGCGCCAAACCGCTGCGCCACCCAGGGATCCCCTAAATC	1	SINEC_Cf	0.0	YES
SINE	GSD2	G_WOLF	chrX	100918649	100918835	24594079	24594079	ctctctctctctc	ctctctctctctc	ctctctctctctc	revcom2	SINE/tRNA	Forward	SINEC_Cf\SINEC_Cf	-	N/A	24594093	24594092	N/A	100918822	100918636	100918823	100918637	TRUE	gagagag	1000	24594080-24594092	100918637\100918649	FALSE	100918823\100918835	N/A	chrX:100918650-100918822	TCTCTCTCTCTGTGACTATCATGAATAAATAAATAAAATCTTGGGATCCCTGGGTGGTGCAGCGGTTTGGCGCCTGCCTTTGGCCCAGGGCGCAATCCTGGAGTCCCGGGATCGAATCCCACGTCGGGCTCCCGGTGCATGGAGCCTGCTTCTCCCTCTGCCTGTGTCTCTGC	2	SINEC_Cf2:SINEC2A1_CF	4.8:2.3	NO
SINE	GSD2	G_WOLF	chrX	100940847	100941078	24565801	24565801	taaaaaaaagcatctta	taaaaaaaagcatctta	taaaaaaaagcatctta	revcom2	SINE/tRNA	Forward	SINEC2A1_CF	-	N/A	24565819	24565818	N/A	100941061	100940830	100941062	100940831	FALSE	ttttaat	1000	24565802-24565818	100940831\100940847	FALSE	100941062\100941078	100941054\100941061	chrX:100940848-100941061	GGGATCCCTGGGTGGCGCAGCGGTTTGGCGCCTGCCTTTGGCCCAGGGCGCGATCCTGGAGACCCGGGATCGAATCCCACATCGGGCTCCCGGTGCATGGAGCCTGCTTCTCCCTCTCCCTCTGCCTATGTCTCTGCCTCTCTCTCTCTCACTGTGTGACTATCATAAATAAATAAATAAAATTTAAAAAAAAAAATAAAAAAAATAAAAAAAA	1	SINEC2A1_CF	4.1	YES
SINE	GSD2	G_WOLF	chrX	101015977	101016178	24490903	24490903	tgttgggaggttttt	tgttgggaggttttt	tgttgggaggttttt	revcom2	SINE/tRNA	Reverse	SINEC2A1_CF	-	N/A	24490919	24490918	N/A	101016163	101015962	101016164	101015963	FALSE	tttttga	1000	24490904-24490918	101015963\101015977	FALSE	101016164\101016178	101015978\101015988	chrX:101015978-101016163	TTTTTTTTTTTGTTTAATTTTTATTTATTTATGATAGTCAGAGAGAGAGAGAGAGGCAGAGACACAGGCAGAGGGAGAAGCAGGCTCCATGCACCGGGAGCCCGACGTGGGATTCGATCCCGGGTCTCCAGGATCGCGCCCTGGGCCAAAGGCAGGCGCCAAACCGCTGCGCCACCCAGGGATCCC	1	SINEC_Cf	0.6	YES
SINE	GSD2	G_WOLF	chrX	101237722	101237929	24273659	24273659	tgtgtctgtttttat	tgtgtctgtttttat	tgtgtctgtttttat	revcom2	SINE/tRNA	Reverse	SINEC_Cf	-	N/A	24273675	24273674	N/A	101237914	101237707	101237915	101237708	FALSE	tttatat	1000	24273660-24273674	101237708\101237722	FALSE	101237915\101237929	101237723\101237728	chrX:101237723-101237914	TTTTTTAAATATATTTTTTTTAATTTTTATTTATTTATGATAGTCACAGAGGGAGAGAGAGGCAGAGACACAGGCAGAGGGAGAAGCAGGCTCCATGCACCGGGAGCCCGACGTGGGAATCGATCCCGGGTCTCCAGGATCGCGCCCTGGGCCAAAGGCAGGCGCCAAACCGCTGCGCCACCCAGGGATCCC	1	SINEC_Cf	1.1	YES
SINE	GSD2	G_WOLF	chrX	101438010	101438200	24074013	24074013	t	t	t	revcom2	SINE/tRNA	Reverse	SINEC_Cf	-	N/A	24074010	24074009	N/A	101438199	101438013	101438200	101438014	FALSE	N/A	1000	24074009-24074009	101438014\101438014	FALSE	101438200\101438200	101438015\101438025	chrX:101438015-101438199	TTTTTTTTTTTAATTTTTATTTATTTATGATAGTCACACAGAGAGAGGAGAGAGGCTGAGACACAGGCAGAGGGAGAAGCAGGCTCCATGCACCGGGAGCCCGACGTGGGATTCGATCCCGGGTCTCCAGGATCGCGCCCTGGGCCAAAGGCAGGCGCCAAACCGCTGCGCCACCCAGGGATCCC	1	SINEC_Cf	0.5	YES
SINE	GSD2	G_WOLF	chrX	101541818	101542026	23959195	23959195	tctctcttattttct	tctctcttattttct	tctctcttattttct	revcom2	SINE/tRNA	Reverse	SINEC2A1_CF	-	N/A	23959211	23959210	N/A	101542011	101541803	101542012	101541804	FALSE	tttctaa	1000	23959196-23959210	101541804\101541818	FALSE	101542012\101542026	101541819\101541830	chrX:101541819-101542011	TTTTTTTTTTTTAAAGATTTTATTTATTTATTCATGATAGTCACAGAGAGAGAGAGAGAGAGGCAGCGACACAGGCAGAGGGAGAAGCAGGCTCCATGCACCGGGAGCCCGATGTGGGATTCGATCCCGGGTCTCCAGGATCGCGCCCTGGGCCAAAGGCAGGCGCCAAACCGCTGCGCCACCCAGGGATCCC	1	SINEC2A1_CF	2.1	YES
SINE	GSD2	G_WOLF	chrX	101556266	101556452	23944972	23944972	tt	tt	tt	revcom2	SINE/tRNA	Reverse	SINEC2A1_CF	-	N/A	23944975	23944974	N/A	101556450	101556265	101556451	101556266	FALSE	N/A	1000	23944973-23944974	101556266\101556267	FALSE	101556451\101556452	101556268\101556272	chrX:101556268-101556450	TTTTTAAATTTTTATTTATTTGTGACAGTCACAGAGAGAGAGAGAGAATGAGGCAGAGACACAGGCAGAGGGAGAAGCAGGCTCCATGCACCGGGAGCCTGACGTGGGATTCAATCCCGGGTCTCCAGGATCGCGCCCTGGGCCAAAGGCAGGCGCCAAACCGCTGCGCCACCCAGGGATCCC	1	SINEC2A1_CF	3.3	YES
SINE	GSD2	G_WOLF	chrX	101596118	101596343	23905104	23905104	aataatgtatgtcaa	aataatgtatgtcaa	aataatgtatgtcaa	revcom2	SINE/tRNA	Forward	SINEC2A1_CF	-	N/A	23905120	23905119	N/A	101596328	101596103	101596329	101596104	FALSE	ttattat	1000	23905105-23905119	101596104\101596118	FALSE	101596329\101596343	101596323\101596328	chrX:101596119-101596328	GGGGGATCCCTGGGTGGCGCAGCGGTTTGGCGCCTGCCTTTGGCCCGGGGCGTGATCCTGGAGACCCGGGATCGAGTCCCACATCAGGCTCCCGGTGGGTGCATGGAGCCTGCTTCTCCCTCTGCCTGTGTCTCTGCCTCTCTCTCTCTCTGTGACTATCATAAATAAATAAATAAAAAAATTTAAAAATAAAAACTATACTTTAAAAAA	1	SINEC2A1_CF	3.3	YES
SINE	GSD2	G_WOLF	chrX	101634142	101634346	23867257	23867257	aaaaacagctagttag	aaaaacagctagttag	aaaaacagctagttag	revcom2	SINE/tRNA	Forward	SINEC_Cf	-	N/A	23867274	23867273	N/A	101634330	101634126	101634331	101634127	FALSE	tttttat	1000	23867258-23867273	101634127\101634142	FALSE	101634331\101634346	101634325\101634330	chrX:101634143-101634330	GGATCCCTGGGTGGCGCAGCGGTTTGGCGCCTGCCTTTGGCCCAGGGCGCGATCCTGGAGACCCGGGATCGAATCCCACATCAGGCTCCCGGTGCATGGAGCCTGCTTCTCCCTCTGCCTATGTCTCTGCGCCTCTCTCTCTCTGTGACTATCATAAATAAATAAAAATTAAAAAAAAAATTAAAAAA	1	SINEC_Cf	2.8	YES
SINE	GSD2	G_WOLF	chrX	101650931	101651157	23850678	23850678	taaaaaaatatt	taaaaaaatatt	taaaaaaatatt	revcom2	SINE/tRNA	Forward	SINEC2A1_CF	-	N/A	23850691	23850690	N/A	101651145	101650919	101651146	101650920	FALSE	ttttaaa	1000	23850679-23850690	101650920\101650931	FALSE	101651146\101651157	101651139\101651145	chrX:101650932-101651145	GGGATCCCTGGGTGGTGCAGTGGTTTGGCGCCTGCCTTTGGCCCAGGACGCGATCCTGGGAGACCCGGGATCGAATCCCACATCAGGCTCCCGGTGCATGGAGCCTGCTTCTCCCTCTGCCTATGTCTCTGCCTCTCTCTCTCTCTCTGTGACTATCATAAATAAGTAAAAAATTAAAAAAAAATAAAAATAAAAATAAAAAAAAATAAAAAAA	1	SINEC2A1_CF	4.8	YES
SINE	GSD2	G_WOLF	chrX	101652488	101652687	23849347	23849347	tatacactgctatgttt	tatacactgctatgttt	tatacactgctatgttt	revcom2	SINE/tRNA	Reverse	SINEC_Cf2	-	N/A	23849365	23849364	N/A	101652670	101652471	101652671	101652472	FALSE	tgtttat	1000	23849348-23849364	101652472\101652488	FALSE	101652671\101652687	101652489\101652498	chrX:101652489-101652670	TTTTTTTTTTAAAGATTTATTTATTTATTCATGAGAGATACAGAGAGAGAGAGAGAGGCAGAGACACAGGCAGAGGGAGAAGCAGGCTCTACGCAGGGAGCCTGACATGGGACTCAATCCCGGGTCCCCAGGATCACGCCCTGGGCTGAAGGCGCTAAACCACTGAGCTACCCAGGCTGCCC	1	SINEC_Cf2	6.2	YES
SINE	GSD2	G_WOLF	chrX	102071679	102071883	23431929	23431929	aaagaatatccaatggg	aaagaatatccaatggg	aaagaatatccaatggg	revcom2	SINE/tRNA	Forward	SINEC_Cf	-	N/A	23431947	23431946	N/A	102071866	102071662	102071867	102071663	FALSE	tctttat	1000	23431930-23431946	102071663\102071679	FALSE	102071867\102071883	102071858\102071866	chrX:102071680-102071866	GGATCCCTGGGTGGCGCAGCGGTTTGGCGCCTGCCTTTGGCCCAGGGCGCGATCCTGGAGACCCGGGATCGAATCCCACATCAGGCTCCCGGTGCATGGAGCCTGCTTCTCCCTCTGCCTGTGTCTCTGCCTCTCTCTCTCTCTCTGTGACTATCATAAATAAAAAAAAAAAAAAATTAAAAAAAAA	1	SINEC2A1_CF	1.6	YES
SINE	GSD2	G_WOLF	chrX	102181191	102181400	23318058	23318058	aagaattttaggattc	aagaattttaggattc	aagaattttaggattc	revcom2	SINE/tRNA	Forward	SINEC2A1_CF	-	N/A	23318075	23318074	N/A	102181384	102181175	102181385	102181176	FALSE	TTCTTAT	1000	23318059-23318074	102181176\102181191	FALSE	102181385\102181400	102181370\102181384	chrX:102181192-102181384	GGGATCCCTGGGTGGCGCAGCGGTTTGGCGCCTGCCTTTGGCCCAGGGCGTGATTCTGGAGACCCAGGATTGAATCCCACGTCAGGCTCCCGGTGCATGGAGCCTGCTTCTCCCTCTGCCTGTGTCTCTGCCTCTCTCTCTCTCTCTCACTGTGTGCCTATCATAAATAAATAAAATTAAAAAAAAAAAAAAA	1	SINEC2A1_CF	3.6	YES
SINE	GSD2	G_WOLF	chrX	102535137	102535340	22963682	22963682	ctccattttggttta	ctccattttggttta	ctccattttggttta	revcom2	SINE/tRNA	Reverse	SINEC_Cf	-	N/A	22963698	22963697	N/A	102535325	102535122	102535326	102535123	FALSE	GTTTAAT	1000	22963683-22963697	102535123\102535137	FALSE	102535326\102535340	102535138\102535164	chrX:102535138-102535325	TTTTTTTTTTTTTTTTTTTTTTTTTTTATGATAGTCACAGAGAGAGAAAGGGAGAGAGGCAGAGACATAGGCAGAGGGAGAGGCAGGCTCCATGCACCGGGAGCCTGATGTGGGATTCAATCCTGGGTCTCCAGGATCGTGCCCTGGGCCAAAGGCAGGCACCAAACCGCTGCGCCACCCAGGGATCC	1	SINEC_Cf	6.8	YES
SINE	GSD2	G_WOLF	chrX	102556702	102556895	22942337	22942337	tacatatactcttt	tacatatactcttt	tacatatactcttt	revcom2	SINE/tRNA	Reverse	SINEC2A1_CF	-	N/A	22942352	22942351	N/A	102556881	102556688	102556882	102556689	FALSE	TCTTTAT	1000	22942338-22942351	102556689\102556702	FALSE	102556882\102556895	102556703\102556708	chrX:102556703-102556881	TTTTTTAAATTTTTTATTTATGATAGTCACAGAGAGAGAGAGAGAGAGGCAGAGACATAGGCAGAGGGAGAAGCAGGCTCCATGCACCGGGAGCCCGATGTGGGACTCGATCCCGGTCTCCAGGATCACGCCCTGGGCCAAAGGCAGGCGCCAAACCGCTGCGCCACCCAAGGATCCCC	1	SINEC2A1_CF	2.8	YES
SINE	GSD2	G_WOLF	chrX	102573996	102574195	22925246	22925246	cagctgctgccttttt	cagctgctgccttttt	cagctgctgccttttt	revcom2	SINE/tRNA	Reverse	SINEC2A1_CF	-	N/A	22925263	22925262	N/A	102574179	102573980	102574180	102573981	FALSE	TTTTTCA	1000	22925247-22925262	102573981\102573996	FALSE	102574180\102574195	102573997\102574008	chrX:102573997-102574179	TTTTTTTTTTTTAATATTTTATTTATTTATGACAGATACAGAGAGAGAGAGAGGCAGAGACACAGGCAGAGGGAGAAGCAGGCTCCATGCACCGGGAGCCCGATGTGGGATTCGATCCCGGGTCTCCAGGATCACGCCCTGGGGCAAAGGCAGGCGCCAAACCGCTGCGCCACCCAGGGATCC	1	SINEC_Cf	3.3	YES
SINE	GSD2	G_WOLF	chrX	102610261	102610496	22889751	22889751	taaaatactttacttg	taaaatactttacttg	taaaatactttacttg	revcom2	SINE/tRNA	Forward	SINEC2A1_CF	-	N/A	22889768	22889767	N/A	102610480	102610245	102610481	102610246	FALSE	ttttaac	1000	22889752-22889767	102610246\102610261	FALSE	102610481\102610496	102610473\102610480	chrX:102610262-102610480	GGGATCCCTGGGTGGCGCAGCGGTTTGGCGCCTGCCTTTGGCCCAGGGCGCGATCCTGGAGACCCAGGATCGAATCCCACATCGGGCTCCCGGTGCATGGAGCCTGCTTCTCCCTCTGCCTATGTCTCTGCCTCTCTCTCTCTCTCTCTCTCTGTGACTATCATAAATAAATAAAAATTAAAAAAAAATTTTTTTTTAAAAATAAAAAAATAAAAAAAA	1	SINEC2A1_CF	2.7	YES
SINE	GSD2	G_WOLF	chrX	102643457	102643658	22856501	22856501	aaaagatttttta	aaaagatttttta	aaaagatttttta	revcom2	SINE/tRNA	Reverse	SINEC_Cf	-	N/A	22856515	22856514	N/A	102643645	102643444	102643646	102643445	FALSE	ttttaat	250	22856502-22856514	102643445\102643457	FALSE	102643646\102643658	102643458\102643460	chrX:102643458-102643645	TTTATTTATTTTTTTTAATTTTTATTTATTTATGATAGTCACACAGAGAGAGAGAGAGAGGCAGAGACATAGGCAGAGGGAGAAGCAGGCTCCATGCAGGGAGCCCGACGTGGGACTCGATCCAGGGTCTCCAGGATCACGCCCTGGGCTGCAGGCAGCACTAAACCGCTGCGCCACAGGGGCTGCCC	1	SINEC_Cf	5.7	YES
SINE	GSD2	G_WOLF	chrX	102847830	102848089	22651775	22651775	ataaaatgtaacattg	ataaaatgtaacattg	ataaaatgtaacattg	revcom2	SINE/tRNA	Forward	SINEC2A1_CF	-	N/A	22651792	22651791	N/A	102848073	102847814	102848074	102847815	FALSE	tttatat	1000	22651776-22651791	102847815\102847830	FALSE	102848074\102848089	102848059\102848068	chrX:102847831-102848073	GGGGATCCCTGGGTGGCACAGCGGTTTGGCGCCTGCCTTTGGCCCAGGGCCCGATCCGGGAGACCCTGGATCGATTCCCACGTTGGGCTCCCGGTGCATGGAGCCTGCTTCTCCCTCTGCCTGTGTCTCTGCCTCTCTCTCTCTCTGTGTGTGTATGACTATCATAAATAAAAAAATTTAAAAAAAATTAAAGTATGTGCTTTCAAAAAAAGTATGTGCTTTCATATTAAAAAAAAAATAATA	1	SINEC2A1_CF	5.4	YES
SINE	GSD2	G_WOLF	chrX	102867568	102867805	22632359	22632359	gtctgatacattttta	gtctgatacattttta	gtctgatacattttta	revcom2	SINE/tRNA	Reverse	SINEC_Cf	-	N/A	22632376	22632375	N/A	102867789	102867552	102867790	102867553	FALSE	ttttaaa	1000	22632360-22632375	102867553\102867568	FALSE	102867790\102867805	102867569\102867577	chrX:102867569-102867789	TTTTTTTTTATTTTATTTTTTTTTTATATTTTATTATTTTTATTTTTTTATTTATTTATTTAGGATAGTCACAGAGAGAGAGAGAGAGGCAGAGACACAGGCAGAGGGAGAAGCAGGCTCCATGCACCGGGAGCCTGACGTGGGATTCGATCCCGGGTCTCCAGGATCGCGCCCTGGGCCAAAGGCAGGCGCCAAACCGCTGCGCCACCCAGGGATCCCCA	1	SINEC_Cf	1.6	YES
SINE	GSD2	G_WOLF	chrX	103063829	103064049	22436500	22436500	caatatacattttcag	caatatacattttcag	caatatacattttcag	revcom2	SINE/tRNA	Forward	SINEC_Cf	-	N/A	22436517	22436516	N/A	103064033	103063813	103064034	103063814	FALSE	TATTGAA	1000	22436501-22436516	103063814\103063829	FALSE	103064034\103064049	103064026\103064033	chrX:103063830-103064033	GGATCCCTGGGTGGCGCAGCGGTTTGGCGCCTGCCTTTGGCCCAGGGCGCGATCCTGGAGACCCGGGATCGAATCCCACATCGGGCTCTCGGTGCATGGAGCCTGCTTCTCCCTCTGCCTGTGTCTCTGCCTCTCTCTCTCTCTCTGTGTGTGACTATCATAAATAAATAAAAATTAAAAAAACAAAAACAAAAACAAAAAAAA	1	SINEC_Cf	2.1	YES
SINE	GSD2	G_WOLF	chrX	103109156	103109370	22390898	22390898	taagaggtgaatagg	taagaggtgaatagg	taagaggtgaatagg	revcom2	SINE/tRNA	Forward	SINEC_Cf	-	N/A	22390914	22390913	N/A	103109355	103109141	103109356	103109142	FALSE	tcttaat	1000	22390899-22390913	103109142\103109156	FALSE	103109356\103109370	103109346\103109355	chrX:103109157-103109355	GGATCCCTGGGTGGCGCAGCGGTTTGGCGCCTGCCTTTGGCCCAGGGCGCGATCCTGGAGACCCAGGATCGAATCCCACATCGGGCTCCTGGTGCATGGAGCCTGCTTCTCCCTCTGCCTGTGTCTCTGCCTCTCTCTCTTTCTCTCTGTGTGACTATCATAAATAAATAAAAATTAAAAAAAAAAATTAAAAAAAAAA	1	SINEC_Cf	2.1	YES
SINE	GSD2	G_WOLF	chrX	103122807	103123007	22377470	22377470	tcttatttctgttt	tcttatttctgttt	tcttatttctgttt	revcom2	SINE/tRNA	Reverse	SINEC_Cf	-	N/A	22377485	22377484	N/A	103122993	103122793	103122994	103122794	FALSE	tgtttaa	500	22377471-22377484	103122794\103122807	FALSE	103122994\103123007	103122808\103122816	chrX:103122808-103122993	TTTTTTTTTAATTTTTTTTCATTTATTTATGATAGTCACAGAGAGAGAGAGAGAGGCAGAGACACAGGCAGAGGGAGAAGCAGGCTCCATGCACCGGGAGCCTGATGTGGGATTCGATCCTGGGTCTCCAGGATCGCGCCCTGGGCCAAAGGCAGGCGCTAAACCGCTGCGCCACCCAGGGATCCC	1	SINEC_Cf	2.2	YES
SINE	GSD2	G_WOLF	chrX	103205500	103205586	22294676	22294676	N/A	N/A	N/A	revcom2	SINE/tRNA	Reverse	SINEC_a2	-	N/A	22294677	22294676	N/A	103205586	103205500	103205587	103205501	TRUE	N/A	1000	N/A	N/A\N/A	FALSE	N/A\N/A	103205506\103205507	chrX:103205501-103205586	GGGACTTGATCCTGGGATTCCAGGATTACATCCTGAGCAGAAGGCAGACGCTTAACCGCTGAGCCACCCAGGCGTCCCCAGATCAG	1	SINEC_a2	14.1	NO
SINE	GSD2	G_WOLF	chrX	103217158	103217375	22283121	22283121	agattttcccatgag	agattttcccatgag	agattttcccatgag	revcom2	SINE/tRNA	Forward	SINEC2A1_CF	-	N/A	22283137	22283136	N/A	103217360	103217143	103217361	103217144	FALSE	AATCTAA	1000	22283122-22283136	103217144\103217158	FALSE	103217361\103217375	103217334\103217360	chrX:103217159-103217360	GGATCCCTGGGTGGCACAGCGGTTTGGCGCCTGCCTTTGGCCCAGGGCGCGATCCTGGAGACCCGGGATCGAATCCCACATCAGGCTCCCGGTGCATGGAGCCTGCTTCTCCCTCTGCCTGTGTCTCTGCCTCTCTCTCTCTCTCTCTGTGACTATCATAAATAAATAAAAATTTAAAAAAAAAAAAAAAAAAAAAAAAAAA	1	SINEC2A1_CF	1.6	YES
SINE	GSD2	G_WOLF	chrX	103248686	103248879	22251687	22251687	gcactatgtttt	gcactatgtttt	gcactatgtttt	revcom2	SINE/tRNA	Reverse	SINEC_Cf	-	N/A	22251700	22251699	N/A	103248867	103248674	103248868	103248675	FALSE	gttttct	1000	22251688-22251699	103248675\103248686	FALSE	103248868\103248879	103248687\103248694	chrX:103248687-103248867	TTTTTTTTAATTTTTATTTATTCATGATAGTCACACAGAGAGATAGAGAGGCAGAGACATAGGCAGAGGGAGAAGCAGGCTCCATGCACCGGGAGCCCGACGTGGGATTCGATCCCTGGTCTCCAGGATCGTGCCCTGGGCCAAAGGCAGGCGCCGAACCGCTGCGCCACCCAGGGATCCC	1	SINEC_Cf	3.3	YES
SINE	GSD2	G_WOLF	chrX	103512304	103512513	21988572	21988572	cctgtgcagtattttttt	cctgtgcagtattttttt	cctgtgcagtattttttt	revcom2	SINE/tRNA	Reverse	SINEC2A1_CF	-	N/A	21988591	21988590	N/A	103512495	103512286	103512496	103512287	FALSE	tttttaa	1000	21988573-21988590	103512287\103512304	FALSE	103512496\103512513	103512305\103512313	chrX:103512305-103512495	TTTTTTTTTAAAGATTTTTTTATTTATTTATTCATGATAGTCACAGAGAGAGAGAGAGAGGCTCAGAGACACAGGCAGAGGGAGAAGCAGGCTCCGTGCACCGGGAGCCCGACGTGGGATTCGATCCCGGGTCTCCAGGATCGCGCCCTGGGCCAAAGGCAGGCGCCAAACCGCTGCGCCACCCAGGGATC	1	SINEC2A1_CF	1.1	YES
SINE	GSD2	G_WOLF	chrX	103975324	103975517	21528766	21528766	aaaaaattccaattcct	aaaaaattccaattcct	aaaaaattccaattcct	revcom2	SINE/tRNA	Forward	SINEC_Cf	-	N/A	21528784	21528783	N/A	103975500	103975307	103975501	103975308	FALSE	TTTTTAA	1000	21528767-21528783	103975308\103975324	FALSE	103975501\103975517	103975483\103975500	chrX:103975325-103975500	GGGATCCCTGGGTGGCGCAGCGGTTTGGCGCCTGCCTTTGGCCCAGGGCGCGATCCTGGAGACCTAGGATCGAATCCCACATCAGGCTCCCGGTGCATGGAGCCTGCTTCTCCCTCTGCCTGTGTCTCTGCCTCTCTCTCTCTCTCTGTGACTATCATAAAAAAAAAAAAAAAAAA	1	SINEC_Cf	2.3	YES
SINE	GSD2	G_WOLF	chrX	104043974	104044181	21460341	21460341	aaaaagtgtgtatct	aaaaagtgtgtatct	aaaaagtgtgtatct	revcom2	SINE/tRNA	Forward	SINEC2A1_CF	-	N/A	21460357	21460356	N/A	104044166	104043959	104044167	104043960	FALSE	TTTTTAA	1000	21460342-21460356	104043960\104043974	FALSE	104044167\104044181	104044148\104044166	chrX:104043975-104044166	GGGATCCCTGGGTGGCGCAGCGGTTTGGCGCCTGCCTTTGGCCCAGGGCGCGATCCTGGAGACCCGGGATCGAATCCCACGTCGGGCTCCCGGTGCGTGGAGCCTGCTTCTCCCTCTGCCTGTGTCTCTGCCTCTCTCTCTCTCTCTGTGACTATCATAAATAAATAAAAATTAAAAAAAAAAAAAAAAAAA	1	SINEC2A1_CF	1.1	YES
SINE	GSD2	G_WOLF	chrX	104327472	104327674	21192374	21192374	taaaaatgta	taaaaatgta	taaaaatgta	revcom2	SINE/tRNA	Forward	SINEC2A1_CF	-	N/A	21192385	21192384	N/A	104327664	104327462	104327665	104327463	FALSE	ttttaaa	1000	21192375-21192384	104327463\104327472	FALSE	104327665\104327674	104327658\104327664	chrX:104327473-104327664	GGGATCCCTGGGTGGCGCAGCGGTTTGGCGCCTGCCTTTGGCCCAGGGCGCGATCCTAGAGACCCGGGATCGAATCCCACGTCGGGCTCCCGGTGCATGGAGCCTGCTTCTCCCTCTGCCTGTGTCTCTGCCTCTCTCTTTCTCTCTCTGTGACTATCATAAATAAATAAAAATTAAAAAAAAATAAAAAAA	1	SINEC2A1_CF	2.1	YES
SINE	GSD2	G_WOLF	chrX	104381234	104381443	21138020	21138020	aaaagaaatgtttgcctaag	aaaagaaatgtttgcctaag	aaaagaaatgtttgcctaag	revcom2	SINE/tRNA	Forward	SINEC2A1_CF	-	N/A	21138041	21138040	N/A	104381423	104381214	104381424	104381215	FALSE	CTTTTAC	1000	21138021-21138040	104381215\104381234	FALSE	104381424\104381443	104381416\104381423	chrX:104381235-104381423	GGATCCCTGGGTGGCTCAGCGGTTTGGCGCCTGCCTTTGGCCCAGGGCGTGATCCTGGAGACCCGGGATCGAATCCCACATCAGGCTCCCAGTGCATGGAGCCTGCTTCTCCCTCTGCCTGTGTCTCTGCCTCTCTCTCTCTCTCTGTGACTATCATAAATAAATAAAAAAAAAAAAATTTAAAAAAAA	1	SINEC2A1_CF	2.7	YES
SINE	GSD2	G_WOLF	chrX	104505555	104505775	21013448	21013448	taattccttcttt	taattccttcttt	taattccttcttt	revcom2	SINE/tRNA	Reverse	SINEC2A1_CF	-	N/A	21013462	21013461	N/A	104505762	104505542	104505763	104505543	FALSE	TCTTTAT	1000	21013449-21013461	104505543\104505555	FALSE	104505763\104505775	104505556\104505574	chrX:104505556-104505762	TTTTTTTTTTTTTTTTTTTAATTTTTAAATTTTTATTTATTTATGATAGTCACAGAGAGAGAGAGAGAGAGAGAGGCAGAGACATAGGCAGAGGGAGAAGCAGGCTCCATGCACCGGGAGCCTGATGTGGGATTCGATCCTGGGTCTCCAGGATCGCGCCCTGGGCCAAAGGCAGGCGCCAAACCGCTGCGCCACCCAGGGATCCCC	1	SINEC2A1_CF	2.6	YES
SINE	GSD2	G_WOLF	chrX	104542783	104542991	20975671	20975671	actttctcccattctg	actttctcccattctg	actttctcccattctg	revcom2	SINE/tRNA	Forward	SINEC2A1_CF	-	N/A	20975688	20975687	N/A	104542975	104542767	104542976	104542768	FALSE	aaagtat	1000	20975672-20975687	104542768\104542783	FALSE	104542976\104542991	104542952\104542975	chrX:104542784-104542975	GGGATCCCTGGGTGGCGCAGCGGTTTGGCGCCTGCCTTTGGCCCGGGGCGCGATCCTGGAGACCCGGGATCGAATCCCACGTGGGGCTCCCGGTGCATGGAGCCTGCTTCTCCCTCTGCCTGTGTCTCTGCCTCTCTCTCTCTCTCTGTGTGACTATCATAAATATATAAAAAAAAAAAAAAAAAAAAAAAA	1	SINEC2A1_CF	1.6	YES
SINE	GSD2	G_WOLF	chrX	104569551	104569761	20948879	20948879	ggccatttacattta	ggccatttacattta	ggccatttacattta	revcom2	SINE/tRNA	Reverse	SINEC2A1_CF	-	N/A	20948895	20948894	N/A	104569746	104569536	104569747	104569537	FALSE	atttaaa	1000	20948880-20948894	104569537\104569551	FALSE	104569747\104569761	104569552\104569559	chrX:104569552-104569746	TTTTTTTTATTTTTTTATTTTTTTAAAGTTTATTTATGATAGTCACAGAGAGAGAGAGAGAGAGGCAGAGACACAGGCAGAGGGAGAAGCAGGCTCCATGCACCAGGAGCCCGATGTGGGATTCGATCCCGGGTCTCCAGGATCGTGCCCTGAGCCAAAGGCAGGCGCTAAACCGCTGCGCCACCCAGGGATCCC	1	SINEC2A1_CF	4.2	YES
SINE	GSD2	G_WOLF	chrX	104770391	104770608	20748481	20748481	taaaaagcccaaatg	taaaaagcccaaatg	taaaaagcccaaatg	revcom2	SINE/tRNA	Forward	SINEC2A1_CF	-	N/A	20748497	20748496	N/A	104770593	104770376	104770594	104770377	FALSE	ttttaaa	1000	20748482-20748496	104770377\104770391	FALSE	104770594\104770608	104770587\104770593	chrX:104770392-104770593	GGGATCCCTGGGTGGCGCAGCGGTTTGGCGCCTGCCTTTGGCCCAGGGCGCGATCCTGGAGACCCGGGATCGAATCCCACGTCGGGCTCCCGGTGCATGGAGCCTGCTTCTCCCTCTGCCTGTGTCTCTGCTTCTCTCTCTCTCTGTGACTATCATAAATAAATAAAAAAATTAAAAAAAAATAAAAAAAAAAATAAAAAAA	1	SINEC2A1_CF	1.6	YES
SINE	GSD2	G_WOLF	chrX	104805289	104805504	20713788	20713788	aaaaaaagaagaacc	aaaaaaagaagaacc	aaaaaaagaagaacc	revcom2	SINE/tRNA	Forward	SINEC_Cf	-	N/A	20713804	20713803	N/A	104805489	104805274	104805490	104805275	FALSE	tttttaa	1000	20713789-20713803	104805275\104805289	FALSE	104805490\104805504	104805482\104805489	chrX:104805290-104805489	GGGATCCCTGGGTGGCGCAGCGGTTTGGCGCCTGCCTTTGTCCCAGGGCGCGATCCTGGAGACCCGGGATCGAATCCCACATCGGGCTCCCGGTGCATGGAGCCTGCTTCTCCCTCTGCCTGTGTCTCTGCGCCTCTCTCTCTCTCTCTGTGTGACTACCATAAATAAATAAAAATTAAAAAAATAAAAAATAAAAAAAA	1	SINEC_Cf	3.2	YES
SINE	GSD2	G_WOLF	chrX	105094762	105094959	20425126	20425126	N/A	N/A	N/A	revcom2	SINE/tRNA	Reverse	SINEC2A1_CF	-	N/A	20425127	20425126	N/A	105094959	105094762	105094960	105094763	FALSE	N/A	1000	N/A	N/A\N/A	FALSE	N/A\N/A	105094763\105094777	chrX:105094763-105094959	TTTTTTTTTTTTTTTAATTTATTTGTGATAGTCACAGAGAGAGAGAGAGAGGCAGAGACACAGGCAGAGGGAGAAGCAGGCTCCATGCACCGGGAGCCCGACGTGGGATTCGATCCCGGGTCTCCAGGATCGTGCCCTGGGCCAAAGGCAGGCGCCAAACCGCTGCGCCACCCAGGGATCCCCCAAGTGCTTTTTTA	1	SINEC_Cf	1.6	YES
SINE	GSD2	G_WOLF	chrX	105227230	105227464	20299054	20299054	aaacttaatacttca	aaacttaatacttca	aaacttaatacttca	revcom2	SINE/tRNA	Forward	SINEC_Cf	-	N/A	20299070	20299069	N/A	105227449	105227215	105227450	105227216	FALSE	AGTTTGA	1000	20299055-20299069	105227216\105227230	FALSE	105227450\105227464	105227425\105227449	chrX:105227231-105227449	GGGATCCCTGGGTGGCGCAGCGGTTTGGCGCCTGCCTTTGGCCCAGGGCGCGATCCTGGAGACCCGGGATCGAGTCCCACGTCGGGCTCCCGGTGCATGGAGCCTGCTTCTCCCTCTGCCTGTGTCTCTGCCTCTCTCTCTCTGTCTCTCTGTGACTATCACAAATAAATAAAAATTAAAAAAAAAAAAAATTTAAAAAAAAAAAAAAAAAAAAAAAAA	1	SINEC_Cf	2.1	YES
SINE	GSD2	G_WOLF	chrX	105312094	105312312	20214598	20214598	aagaaaatgag	aagaaaatgag	aagaaaatgag	revcom2	SINE/tRNA	Forward	SINEC2A1_CF	-	N/A	20214610	20214609	N/A	105312301	105312083	105312302	105312084	FALSE	ttcttat	1000	20214599-20214609	105312084\105312094	FALSE	105312302\105312312	105312278\105312301	chrX:105312095-105312301	GGATCCCTGGGTGGCGCAGCGGTTTGGCGCCTGCCTTTGGCCCAGGGCGCGATCCTGGAGACCCGGGATCGAATCCCACATCGGGCTCCCGGTGCATGGAGCCTGCTTCTCTCTCTGCCTGTGTCTCTGCCTCTCTCTCTCTCTGTCTGTGACTTAAATAAATAAATAATAAATAAAATATTTAAAAAAAAAAAAAAAAAAAAAAAA	1	SINEC2A1_CF	3.7	YES
SINE	GSD2	G_WOLF	chrX	105570221	105570445	19956458	19956458	taaaaaggacaaagcag	taaaaaggacaaagcag	taaaaaggacaaagcag	revcom2	SINE/tRNA	Forward	SINEC2A1_CF	-	N/A	19956476	19956475	N/A	105570428	105570204	105570429	105570205	FALSE	TTTTAAT	1000	19956459-19956475	105570205\105570221	FALSE	105570429\105570445	105570416\105570428	chrX:105570222-105570428	GGATCCCTGGGTGGCGCAGCGGTTTGGCGCCTGCCTTTGGCCCAGGGCGTGATCCTGGAGACACGGGATCGAATCCCATATCGGGCTCCCGATGCATGGAGCCTGCTTCTCCCTCTGCCTGTGTCTCTGCCTCTCTCTCTCTCTCTGTGACTATCATAAGTAAATAAATAAAAATTTAAAAAAAAAAAAAAAATAAAAAAAAAAAAA	1	SINEC2A1_CF	2.6	YES
SINE	GSD2	G_WOLF	chrX	106026397	106026628	19500908	19500908	ctcaaccactgagccacccagg	ctcaaccactgagccacccagg	ctcaaccactgagccacccagg	revcom2	SINE/tRNA	Reverse	SINEC_a2	-	N/A	19500931	19500930	N/A	106026606	106026375	106026607	106026376	TRUE	ccaggcg	1000	19500909-19500930	106026376\106026397	FALSE	106026607\106026628	N/A	chrX:106026398-106026606	AGCCCCGATGATTTTATTTTTTATTTACTTATTTTTTTATTTTTATTTTTTACTTATTTTTTTAAAAAAGATTTTATTTATTTATTCATAAGACACACACACACACAGAGGCAGAGACATAGGCAGAGGGAGAAGCTGGCTCCATGCAGGGAGCCTGATGTGGGACTCGATCCCGGAACTGGGATCATGCCCTGAGCCAAAGGCAGACA	1	SINEC_a2	8.8	YES
SINE	GSD2	G_WOLF	chrX	106462412	106462644	19063757	19063757	taaaaagagagtatcc	taaaaagagagtatcc	taaaaagagagtatcc	revcom2	SINE/tRNA	Forward	SINEC2A1_CF	-	N/A	19063774	19063773	N/A	106462628	106462396	106462629	106462397	FALSE	ttttaaa	1000	19063758-19063773	106462397\106462412	FALSE	106462629\106462644	106462597\106462628	chrX:106462413-106462628	GGGGATCCCTGGGTGGCGCAGCGGTTTGGCACCTGCCTTTGGCCCAGGGCGCGATCCTGGAGACCTGGGATCGAATCCCATGTCGGGCTCCCAGTGCATGGAGCCTGCTTCTCCCTCTGCTTGCGTCTCTGCCTCTCTCTCTCTCCTCTCTGTGCATTCTCATGAATAAATAAATAAAATCTTTAAAAAAAAAAAAAAAAAAAAAAAAAAAAAAAA	1	SINEC2A1_CF	5.7	YES
SINE	GSD2	G_WOLF	chrX	106586093	106586309	18940131	18940131	aaagatccaactcctgg	aaagatccaactcctgg	aaagatccaactcctgg	revcom2	SINE/tRNA	Forward	SINEC2A1_CF	-	N/A	18940149	18940148	N/A	106586292	106586076	106586293	106586077	FALSE	tctttga	1000	18940132-18940148	106586077\106586093	FALSE	106586293\106586309	106586265\106586292	chrX:106586094-106586292	GATCCCTGGGTGGCGCAGCGGTTTGGCGCCTGCCTTTGGCCCAGGGCGCGATCCTGGAGACCCGGGATCGAATCCCACGTCGGGCTCCCGGTGCATGGAGCCTGCTTCTCCCTCTGCCTGTGTCTCTGTGCCTCTCTCTCTCTCTGTGACTATCATAAATAAATAAAAATTAAAAAAAAAAAAAAAAAAAAAAAAAAAA	1	SINEC2A1_CF	2.1	YES
SINE	GSD2	G_WOLF	chrX	106662818	106663033	18863473	18863473	gagaagaacaattt	gagaagaacaattt	gagaagaacaattt	revcom2	SINE/tRNA	Reverse	SINEC_Cf	-	N/A	18863488	18863487	N/A	106663019	106662804	106663020	106662805	FALSE	AATTTGT	1000	18863474-18863487	106662805\106662818	FALSE	106663020\106663033	106662819\106662827	chrX:106662819-106663019	TTTTTTTTTAATTTTTTTTTTTTTAATTTTTATTTATTTATGATAGTCATACAGAGAGAGAGAGAGAGAGGCAGAGACACAGGCAGAGGGAGAAGCAGGCTCCATGCACCGGGAGCCCGATGTGGGATTCGATCCCGGGTCTCCAGGATCGCGCCCTGGGCCAAAGGCAGGCGCTAAACCGCTGCGCCACCCAGGGATCCC	1	SINEC_Cf	1.6	YES
SINE	GSD2	G_WOLF	chrX	106740688	106740885	18785620	18785620	taaataaataaagtctt	taaataaataaagtctt	taaataaataaagtctt	revcom2	SINE/tRNA	Reverse	SINEC_Cf	-	18785622	18785623	18785620	18785621	106740885	106740686	106740886	106740687	FALSE	gtcttaa	1000	18785623-18785639	106740670\106740686	FALSE	106740869\106740885	106740687\106740695	chrX:106740687-106740868	TTTTTTTTTAATTTTTATTTATTTATGATAGTCACAGAGAGAGAGAGAGAGGCAGAGACACAGGCAGAGGGAGAAGCAGGCTCCATGCACCGGGAGCCCGACGTGGGATTCGATCCCGGGTCTCCAGGATCGCGCCCTGGGCCAAAGGCAGGCGCCAAACCGCTGCACCACCCAGGGATCCC	1	SINEC_Cf	0.6	YES
SINE	GSD2	G_WOLF	chrX	106887624	106887827	18645049	18645049	aaaagtgctcacag	aaaagtgctcacag	aaaagtgctcacag	revcom2	SINE/tRNA	Forward	SINEC2A1_CF	-	N/A	18645064	18645063	N/A	106887813	106887610	106887814	106887611	FALSE	CTTTTCA	1000	18645050-18645063	106887611\106887624	FALSE	106887814\106887827	106887803\106887813	chrX:106887625-106887813	GGGGATCCCTGGGTGGCGCAGCGGATTGGCGCCTGCCTTTGGTCCAGGGCGCGATCCTGGAGACCCGGGATCGAATCCCACATCGGGCTCCCGGTGCATGGAGCCTGCTTCTCCCTCTGCCTGTGTCTCTGCCTCTCTCTCTCACTGTGTGCCTATCATAAAAAAAAAAAAAAGCTTTAAAAAAAAAAA	1	SINEC2A1_CF	3.8	YES
SINE	GSD2	G_WOLF	chrX	106907939	106908142	18624721	18624721	aattcggatgctttc	aattcggatgctttc	aattcggatgctttc	revcom2	SINE/tRNA	Forward	SINEC_Cf	-	N/A	18624737	18624736	N/A	106908127	106907924	106908128	106907925	FALSE	GAATTAA	1000	18624722-18624736	106907925\106907939	FALSE	106908128\106908142	106908117\106908127	chrX:106907940-106908127	GGGATCCCTGGGTGGCGCAGCGGTTTGGCGCCTGCCTTTGGCCTAGGGCGCGATCCTGGAGACCCGGGATCGATTCCCACGTCGGGCTCCCGGTGCATGGAGCCTGCTTCTCTCTGCCTGTGTCTCTGCCTCTCTTTCTCTCTCTGTGACTATCATAAATAAATAAAAAAAAAAATTAAAAAAAAAAA	1	SINEC2A1_CF	1.6	YES
SINE	GSD2	G_WOLF	chrX	106939355	106939572	18593468	18593468	aaaaaaactgcagatca	aaaaaaactgcagatca	aaaaaaactgcagatca	revcom2	SINE/tRNA	Forward	SINEC2A1_CF	-	N/A	18593486	18593485	N/A	106939555	106939338	106939556	106939339	FALSE	tttttct	1000	18593469-18593485	106939339\106939355	FALSE	106939556\106939572	106939535\106939555	chrX:106939356-106939555	GGGATCCCTGGGTGGCGCAGCGGTTTGGCGCCTGCCTTTGGCCCAGGGCGCGATCCTGGAGACCCGGGATCGAATCCCACGTCGGGCTCCCGGTGCATGGAGCCTGCTTCTCCCTCTGCCTGTGTCTCTGCCTCTCTCTCTCTCTCTGTGACTATCATGAATAAATAAATAAAATCTTTAAAAAAAAAAAAAAAAAAAAA	1	SINEC2A1_CF	1.1	YES
SINE	GSD2	G_WOLF	chrX	107401944	107402176	18040077	18040077	agaaaccctggaattg	agaaaccctggaattg	agaaaccctggaattg	no	SINE/tRNA	Forward	SINEC2A1_CF	+	N/A	18040077	18040078	N/A	107402176	107401944	107402177	107401945	FALSE	TTTCTAT	1000	18040078-18040093	107401945\107401960	FALSE	107402177\107402192	107402167\107402176	chrX:107401961-107402176	GGATCCCTGGGTGGCGCAGCGGTTTGGCGCCTGCCTTTGGCCCAGGGCGCAATCCTGGAGACCCGGGATCGAATCCCACGTCGGGCTCCCGGTGCATGGAGCCTGCTTCTCCCTCTGCCTGTGTCTCTGCCTCATTCTCTCTCTCTCTCTCTGTGACTATCACAAATAAATAAAAAAAAAAAAATAAATAAATAAATAAAAAAAATAAAAAAAAAA	1	SINEC2A1_CF	2.8	YES
SINE	GSD2	G_WOLF	chrX	107495958	107496167	18133525	18133525	taaatttttctttgtgg	taaatttttctttgtgg	taaatttttctttgtgg	no	SINE/tRNA	Forward	SINEC_Cf	+	N/A	18133525	18133526	N/A	107496167	107495958	107496168	107495959	FALSE	atttaat	1000	18133526-18133542	107495959\107495975	FALSE	107496168\107496184	107496152\107496163	chrX:107495976-107496167	GGATCCCTGGGTGGCGCAGCGGTTTGGCGCCTGCCTTTGGCCCAGGGCGCGATCCTGGAGACCCGGGATCGAATCCCACGTCGGGCTCCCGGTGCATGGAGCCTGCTTCTCCCTCTGCCTATGTCTCTGCCTCTCTCTCTCTCTCTCTCTGTGACTATCATAAATAAATAAAAATTAAAAAAAAAAAATAAA	1	SINEC_Cf	1.1	YES
SINE	GSD2	G_WOLF	chrX	107536738	107536926	18174495	18174495	aggaacacattttttt	aggaacacattttttt	aggaacacattttttt	no	SINE/tRNA	Reverse	SINEC_Cf	+	N/A	18174495	18174496	N/A	107536926	107536738	107536927	107536739	FALSE	tttttaa	1000	18174496-18174511	107536739\107536754	FALSE	107536927\107536942	107536759\107536765	chrX:107536755-107536926	TTAATTTTTTTAATTTATGATAGTCACAGAGAGAGAGAGAGGCAGAGACACGGGCAGAGGGAGGAGCAGGCTCCATGCATCGGGAGCCCGATGTGGGACTCGATCCCGGGTCTCCAGGATCGCGCCCTGGGCCAAAGGCAGGCGCCAAACCGCTGCGCCACCCAGGGATCCC	1	SINEC_Cf	3.5	YES
SINE	GSD2	G_WOLF	chrX	108039996	108040213	17807464	17807464	aaaaaaaaagaaggggag	aaaaaaaaagaaggggag	aaaaaaaaagaaggggag	revcom2	SINE/tRNA	Forward	SINEC2A1_CF	-	N/A	17807483	17807482	N/A	108040195	108039978	108040196	108039979	FALSE	tttttaa	1000	17807465-17807482	108039979\108039996	FALSE	108040196\108040213	108040180\108040190	chrX:108039997-108040195	GGATCCCTGGGTGGCGCAGCGGTTTGGCGCCTGCCTTTGGCCCAGGGCGCGATCCTGGAGACCCCGGATCGAATCCCACGTCAGGCTCCCGGTGCATGGAGCCTGCTTCTCCCTCTGCCTGTGTCTCTGCCTCTCTCTCTCTCTCTCTCTCACTGTGTGCCTATCATAAATAAATAAAAAATTAAAAAAAAAAATAAAA	1	SINEC2A1_CF	2.6	YES
SINE	GSD2	G_WOLF	chrX	108075651	108075853	17771787	17771787	aataaaatattttt	aataaaatattttt	aataaaatattttt	revcom2	SINE/tRNA	Reverse	SINEC_Cf	-	N/A	17771802	17771801	N/A	108075839	108075637	108075840	108075638	FALSE	tttttaa	1000	17771788-17771801	108075638\108075651	FALSE	108075840\108075853	108075652\108075659	chrX:108075652-108075839	TTTTTTTTAATTTTTTTTTTATTTATTTATGATAGGCACACAGTGAGAGAGAGAGAGGCAGAGACACAGGCAGAGGGAGAAGCAGGCTCCATGCACCGGGAGCCCGATGTGGGATTCGATCCCGGGTCTCCAGGATCGCGCCCTGGGCCAAAGGCAGGCGCCAAACCGCTGCGCCACCCAGGGATCCC	1	SINEC2A1_CF	2.7	YES
SINE	GSD2	G_WOLF	chrX	108135936	108136182	17711740	17711740	aagaaaatagagcacttg	aagaaaatagagcacttg	aagaaaatagagcacttg	revcom2	SINE/tRNA	Forward	SINEC_Cf	-	N/A	17711759	17711758	N/A	108136164	108135918	108136165	108135919	FALSE	TTCTTAC	1000	17711741-17711758	108135919\108135936	FALSE	108136165\108136182	108136136\108136164	chrX:108135937-108136164	GGATCCCTGGGTGGCGCAGCGGTTTGGCGCCTGCCTTTGGCCCAGGGCGCGATCCTGGAGACCCGGGATCGAATCCCACATCGGGCTCCCGGTGCATGGAGCCTGCTTCTTCCTCTGCCTGTGTCTCTGCCTCTCTCTCTCTCTGTGACTATCATAAATAAATTTAAAAAAAAATTAAAAAAAAAATAACTAGTCTGTTAAAAAAAAAAAAAAAAAAAAAAAAAAAAA	1	SINEC_Cf	1.1	YES
SINE	GSD2	G_WOLF	chrX	108524033	108524222	17248187	17248187	aaaaaaaataggtcca	aaaaaaaataggtcca	aaaaaaaataggtcca	revcom2	SINE/tRNA	Forward	SINEC_Cf	-	N/A	17248204	17248203	N/A	108524206	108524017	108524207	108524018	FALSE	tttttaa	1000	17248188-17248203	108524018\108524033	FALSE	108524207\108524222	108524203\108524206	chrX:108524034-108524206	GGGATCCCTGGGTGGCGCAGCGGTTTGGCGCCTGCCTTTGACCCAGGGCGCGATCCTGGAGACCCGGGATCGAATCCCACATCGGGCTCCCGGTGCATGGAGCCTGCTTCTCCCTCTGCCTGTGTCTCTGCCTCTCTCTCTCTCACTGTGTGCCTATCATAAATAAATTAAAA	1	SINEC_Cf	2.9	YES
SINE	GSD2	G_WOLF	chrX	108628085	108628297	17144133	17144133	taataattcaaactgag	taataattcaaactgag	taataattcaaactgag	revcom2	SINE/tRNA	Forward	SINEC_Cf	-	N/A	17144151	17144150	N/A	108628280	108628068	108628281	108628069	FALSE	TATTAAC	1000	17144134-17144150	108628069\108628085	FALSE	108628281\108628297	108628279\108628280	chrX:108628086-108628280	GGATCCCTGGGTGGCGCAGCGGTTTGGCGCCTGCCTTTGGCCCAGGGCGTGATCCTGGAGACCCGGGATCGAATCCCACATCAGTCTCCCGGTGCATGGAGCCTGCTTCTCCCTCTGCCTATGTCTCTGTGCCCCTCTCTCTCTCTCTCTGTGACTATCATAAATAAATAAAAATTAAAAAAAAAATAATAATAA	1	SINEC_Cf	5.4	YES
SINE	GSD2	G_WOLF	chrX	108964699	108964903	16807025	16807025	aaaaaaatcaggagttg	aaaaaaatcaggagttg	aaaaaaatcaggagttg	revcom2	SINE/tRNA	Forward	SINEC2A1_CF	-	N/A	16807043	16807042	N/A	108964886	108964682	108964887	108964683	FALSE	tttttaa	1000	16807026-16807042	108964683\108964699	FALSE	108964887\108964903	108964877\108964886	chrX:108964700-108964886	GGATCCCTGGGTGGCGCAGCGGTTTGGCGCCTGCCTTTGGCCCAGGGCGCGATCCTGGAGACCCGGGATCGAATCCCACGTCGGGCTTCCGGTGCATGGAGCCTGTTTCTCCCTCTGCCTGTGTCTCTGCCTCTCTCTCTCTCTCTCTGTGACTATCATAAATAAATAAAAAAAATTAAAAAAAAAA	1	SINEC_Cf	1.1	YES
SINE	GSD2	G_WOLF	chrX	109131722	109131925	16639479	16639479	aaaaaaaataccaaa	aaaaaaaataccaaa	aaaaaaaataccaaa	revcom2	SINE/tRNA	Forward	SINEC2A1_CF	-	N/A	16639495	16639494	N/A	109131910	109131707	109131911	109131708	FALSE	tttttaa	1000	16639480-16639494	109131708\109131722	FALSE	109131911\109131925	109131900\109131910	chrX:109131723-109131910	TGGGATCCCTGGGTGGCGCAGCGGTTTGGCGCCTGCCTTTGGCCCAGGGCGCGATCCTGGAGACCCGGGATCGAATCCCACGTCGGGCTCCCGGTGCATGGAGCCTGCTTCTCCCTCTGCCTGTGTCTCTGCCTCTCTCTCTCTCACTGTGTGCCTATCATAAATAAATAAAAATTTAAAAAAAAAAA	1	SINEC2A1_CF	1.1	YES
SINE	GSD2	G_WOLF	chrX	109182384	109182579	16588239	16588239	aaatttacaatcac	aaatttacaatcac	aaatttacaatcac	revcom2	SINE/tRNA	Forward	SINEC_Cf	-	N/A	16588254	16588253	N/A	109182565	109182370	109182566	109182371	FALSE	AATTTAT	500	16588240-16588253	109182371\109182384	FALSE	109182566\109182579	109182558\109182565	chrX:109182385-109182565	GGGATCCCTGGGTGGCGCAGTGGTTTAGCGCCTGCCTTTGGCCCAGGGCGCGATCCTGGAGACCCGGGATCGAATCCCACGTCAGGCTCCCGGTGCATGGAGTCTGCTTCTCCCTCTGCCTGTGTCTCTGCCTCTCTCTCTCTCTCTGTGACTATCATAAATAAATAAAAATTAAAAAAAA	1	SINEC_Cf	2.2	YES
SINE	GSD2	G_WOLF	chrX	109237808	109238030	16533027	16533027	ccaactcagatcttttta	ccaactcagatcttttta	ccaactcagatcttttta	revcom2	SINE/tRNA	Reverse	SINEC2A1_CF	-	N/A	16533046	16533045	N/A	109238012	109237790	109238013	109237791	FALSE	TTTTAGC	1000	16533028-16533045	109237791\109237808	FALSE	109238013\109238030	109237809\109237816	chrX:109237809-109238012	TTTTTTTTATTTTTTTTTTTATTTTTTTTTAAATTTTTATTTATTTATGATAGTCACAGAGAGAGAGAGAGAGGCAGAGACACAGGCAGAGGGAGAAGCAGGCTCCATGCACCGGGAGCCCGATGTGGGATTCGATCCCGGGTCTCCAGGATCGCGCCCTGGGCCAAAGGCAGGCGCCAAACCGCTGCGCCACCCAGGGATCCC	1	SINEC2A1_CF	1.1	YES
SINE	GSD2	G_WOLF	chrX	109257781	109258004	16513351	16513351	aatacgtggcatttc	aatacgtggcatttc	aatacgtggcatttc	revcom2	SINE/tRNA	Reverse	SINEC_Cf	-	N/A	16513367	16513366	N/A	109257989	109257766	109257990	109257767	FALSE	ATTTCAT	1000	16513352-16513366	109257767\109257781	FALSE	109257990\109258004	109257782\109257817	chrX:109257782-109257989	TTTTTTTTTTTTTTTTTTTTTTTTTTTTTTTTTTTTAAATTTATTTATGATAGTCACACAGAGAGAAAGAGAGAGAGGCAGAGACACAGGCAGAGGGAGAAGCAGGCTCCCTGCACCAGGAGCCCGACGTGGGATTCGATCCCGGGTCTCCAGGATCGCGCCCTGGGCCAAAGGCAGGCGCCAAACCGCTGCGCCACCCAGGGATCCC	1	SINEC_Cf	1.8	YES
SINE	GSD2	G_WOLF	chrX	109296712	109296922	16474325	16474325	gaaaccttgtatt	gaaaccttgtatt	gaaaccttgtatt	revcom2	SINE/tRNA	Reverse	SINEC2A1_CF	-	N/A	16474339	16474338	N/A	109296909	109296699	109296910	109296700	FALSE	GTATTGT	1000	16474326-16474338	109296700\109296712	FALSE	109296910\109296922	109296713\109296727	chrX:109296713-109296909	TTTTTTTTTTTTTTTATTTTTTTTTTAATTTTTATTTATTTATGATAGTCACAGAGAGAGAGAGGGGCAGAGACACAGGCAGAGGGAGAAGCAGGCTCCATGCACCGGGAGCCCGATGTGGGATTCGATTCCGGGTCTCCAGGATCGCGCCCTGGGCCAAAGGCAGGCGCCAAACCGCTGCGCCACCCAGGGATCCC	1	SINEC2A1_CF	2.7	YES
SINE	GSD2	G_WOLF	chrX	109321554	109321752	16443298	16443298	tggagctgatagttaa	tggagctgatagttaa	tggagctgatagttaa	revcom2	SINE/tRNA	Reverse	SINEC_Cf	-	N/A	16443315	16443314	N/A	109321736	109321538	109321737	109321539	FALSE	GTTAAAA	1000	16443299-16443314	109321539\109321554	FALSE	109321737\109321752	109321555\109321567	chrX:109321555-109321736	TTTTTTTTTTTTTATTTATTTATGATAGTCACAGAGAGAGAGAGAGAGAGGCAGAAACACAGGAGGAGGGAGAAGCGGGCTCCATGCACCGGGAGCCCGACGTGGGATTCGATCCCGGGTCTCCAGGATCGCGCCCTGGGCCAAAGGCAGGCGCCAAACCGCTGCGCCACCCAGGGATCCCA	1	SINEC_Cf	2.2	YES
SINE	GSD2	G_WOLF	chrX	109340908	109341144	16424120	16424120	aaaaaaatgggcggaag	aaaaaaatgggcggaag	aaaaaaatgggcggaag	revcom2	SINE/tRNA	Forward	SINEC_Cf	-	N/A	16424138	16424137	N/A	109341127	109340891	109341128	109340892	FALSE	tttttaa	1000	16424121-16424137	109340892\109340908	FALSE	109341128\109341144	109341124\109341127	chrX:109340909-109341127	GGATCCCTGGGTGGCGCAGCGGTTTGGCGCCTGCCTTTGGCCCAGGGCGCGATCCTGGAGATCGAGGATCGAGTCCCACGTCGGGCTCCCGGTGCATGGAGCCTGCTTCTCCCTCTGCCTGTGTTGTGTCTCTGCCTCTCTCTCTCTCTCACTGTGTGCCTATCATAAAAAAAAAAAATATATATATATATATATATAAAATCAATAAAATCTTTAAAA	1	SINEC_Cf	4.0	YES
SINE	GSD2	G_WOLF	chrX	109342200	109342409	16423060	16423060	cattttg	cattttg	cattttg	revcom2	SINE/tRNA	Reverse	SINEC2A1_CF	-	N/A	16423068	16423067	N/A	109342402	109342193	109342403	109342194	FALSE	ttttgta	1000	16423061-16423067	109342194\109342200	FALSE	109342403\109342409	109342204\109342211	chrX:109342201-109342402	ATATTTTTTTTCTTTTTTTTTTTTATTTATTTATGATAGTCACACACACACAGAGAGAGAGAGAGAGAGAGGCAGAGACATAGGCAGAGGGAGAAGCAGGCTCCATGCACCGGGAGCCCGACGTGGGATTCGATCCCGGGTCTCCAGGATCACGCCCTGGGCCAAAGGCAGGCGCCAAACCGCTGCGCCACCCAGGGATCCC	1	SINEC2A1_CF	1.6	YES
SINE	GSD2	G_WOLF	chrX	109518435	109518644	16246999	16246999	aaaaaccaactcca	aaaaaccaactcca	aaaaaccaactcca	revcom2	SINE/tRNA	Forward	SINEC2A1_CF	-	N/A	16247014	16247013	N/A	109518630	109518421	109518631	109518422	FALSE	tttttaa	1000	16247000-16247013	109518422\109518435	FALSE	109518631\109518644	109518616\109518630	chrX:109518436-109518630	GGGATCCCTGGGTGGCGCAGCGGTTTGGCGCCTGCCTTTGGCCCAGGGCCGGATCCGGGAGACCCTGGATCGATTCCCACGTCGGGCTCCCGGTGCATGGAGCCTGCTTCTCCCTCTGCCTGTGTCTCTGCCTCTCTCTCTCTCTCTCTCTCTGTGACTATCATAAATAAATAAAAATTTAAAAAAAAAAAAAAA	1	SINEC2A1_CF	3.1	YES
SINE	GSD2	G_WOLF	chrX	109666688	109666885	16098920	16098920	cccgaattccttcttct	cccgaattccttcttct	cccgaattccttcttct	revcom2	SINE/tRNA	Reverse	SINEC2A1_CF	-	N/A	16098938	16098937	N/A	109666868	109666671	109666869	109666672	FALSE	CTTCTAA	1000	16098921-16098937	109666672\109666688	FALSE	109666869\109666885	109666689\109666700	chrX:109666689-109666868	TTTTTTTTTTTTAAATTTTATTTATTTATGATAGTCATCACAGAGAGAGAGAGGCAGAGACACAGGCAGAGGGAGAAGCAGGCTCCATGCAGGGAGCCTGACGTGGGATTCGATCCCGGGTCTCCAGGATTGCGCCCTGGGCCAAAGGCAGGCGCTAAACCGCTGCGCCACCCAGGGATC	1	SINEC_Cf	2.2	YES
SINE	GSD2	G_WOLF	chrX	109678583	109678798	16087219	16087219	tatgattctatttta	tatgattctatttta	tatgattctatttta	revcom2	SINE/tRNA	Reverse	SINEC2A1_CF	-	N/A	16087235	16087234	N/A	109678783	109678568	109678784	109678569	FALSE	ttttaga	1000	16087220-16087234	109678569\109678583	FALSE	109678784\109678798	109678587\109678597	chrX:109678584-109678783	AAGTTTTTTTTTTTAATTTTATTTTTATTTATTTATGATAGGCACACAGTGAGAGAGAGAGAGAGAGAGGCAGAGACATAGGCAGAGGGAGAAGCAGGCTCCATGCACCGGGAGCCCAATGTGGGATTCGATCCCGGGTCTCCAGGATCGCGCCCTGGGCCAAAGGCGGGCGCCAAACCGCTGCGCCACCCAGGGATCCC	1	SINEC2A1_CF	2.6	YES
SINE	GSD2	G_WOLF	chrX	109787998	109788216	15979988	15979988	agtaaaggaaattaa	agtaaaggaaattaa	agtaaaggaaattaa	revcom2	SINE/tRNA	Forward	SINEC2A1_CF	-	N/A	15980004	15980003	N/A	109788201	109787983	109788202	109787984	FALSE	TTACTAC	1000	15979989-15980003	109787984\109787998	FALSE	109788202\109788216	109788194\109788198	chrX:109787999-109788201	GGGATCCCTGGGTGGCGCAGCGGTTTGGCGCCTGCCTTTGGCCCAGGGCGCGATCCTGGAGACCCAGGATCGAATCCCACATCAGGCTCCCGGTGCATGGAGCCTGCTTCTCCCTCTGCCTGTGTCTCTGCCTCTCTCTCTCTCTCTCTGTGACTATCATAAATAAATAAAAATTTAAAAAAAATAAATAAAAATAAAAATAA	1	SINEC2A1_CF	2.6	YES
SINE	GSD2	G_WOLF	chrX	109857493	109857681	15910171	15910171	aaaatccttaaaaataa	aaaatccttaaaaataa	aaaatccttaaaaataa	revcom2	SINE/tRNA	Reverse	SINEC_Cf	-	N/A	15910189	15910188	N/A	109857664	109857476	109857665	109857477	FALSE	aataaat	1000	15910172-15910188	109857477\109857493	FALSE	109857665\109857681	109857494\109857502	chrX:109857494-109857664	TTTTTTTTTATTTATGATAGGCACACAGTGAGAGAGAGAGGCAGAGACACAGGCAGAGGGAGAAGCAGGCTCCATGCACCGGGAGCCCGATGTGGGATTCGATCCCGGGTCTCCAGGATCGCGCCCTGGGCCAAAGGCAGGCGCCAAACCGCTGCGCCACCCAGGGATCCC	1	SINEC_Cf	2.3	YES
SINE	GSD2	G_WOLF	chrX	109888843	109889065	15879117	15879117	taaaaagttaactggg	taaaaagttaactggg	taaaaagttaactggg	revcom2	SINE/tRNA	Forward	SINEC2A1_CF	-	N/A	15879134	15879133	N/A	109889049	109888827	109889050	109888828	FALSE	ttttaaa	1000	15879118-15879133	109888828\109888843	FALSE	109889050\109889065	109889045\109889049	chrX:109888844-109889049	GATCCCTGGGTGGCGCAGCGGTTTGGCGCCTGCCTTTGGCCCAGGGCGCGATCCTGGAGACCCGGATCGAATCCCACATCGGGCTCCCGGTGCATGGAGCCTGCTTCTCCCTCTGCCTGTGTCTCTGCCTCTCTCTCTCTCTCTGTCTGTGACTTAAATAAATAAATAATAAATAAAATATTAAAAAAAAAAAAAATAAATAAAAA	1	SINEC2A1_CF	2.6	YES
SINE	GSD2	G_WOLF	chrX	109896562	109896779	15871618	15871618	aaacattgactaaga	aaacattgactaaga	aaacattgactaaga	revcom2	SINE/tRNA	Forward	SINEC2A1_CF	-	N/A	15871634	15871633	N/A	109896764	109896547	109896765	109896548	FALSE	TGTTTAA	1000	15871619-15871633	109896548\109896562	FALSE	109896765\109896779	109896751\109896764	chrX:109896563-109896764	GGGATCCCTGGGTGGCGCAGCGGTTTGGCGCCTGTCTTTGGCCTAGGGCGCGATCCTGGAGACCCAGGATCGATTCCCACGTCGGGCTCCCGGTGCATGGAGCCTGCTTCTCCCTCTGCCTGTGTCTCTGCCTCTCCTTCTCTCTCTGTGACTATCATAAATAAATAAAAATTTAAAAATATATATTTAAAAAAAAAAAAAA	1	SINEC2A1_CF	3.2	YES
SINE	GSD2	G_WOLF	chrX	109966057	109966266	15802107	15802107	taaagattgtggtaaaatac	taaagattgtggtaaaatac	taaagattgtggtaaaatac	revcom2	SINE/tRNA	Forward	SINEC_Cf	-	N/A	15802128	15802127	N/A	109966246	109966037	109966247	109966038	FALSE	ctttaaa	1000	15802108-15802127	109966038\109966057	FALSE	109966247\109966266	109966235\109966242	chrX:109966058-109966246	TGGGATCCCTGGGTGGCGCAGCGGTTTAGCGCCTGCCTTTAGCCCAGGGCGCGATCCTGGAGACCCGGGATCGAATCCCACGTCGGGCTCCCGGTGCATGGAGCCTGCTTCTCCCTCTGCCTGTGTCTCTGCCTCTCTCTCTCTCTCTCTGTGACTATCATAAATAAATAAATAATTAAAAAAAATTTA	1	SINEC_Cf	1.1	YES
SINE	GSD2	G_WOLF	chrX	110319257	110319479	15448995	15448995	N/A	N/A	N/A	revcom2	SINE/tRNA	Forward	SINEC2A1_CF	-	15448996	15448997	15448995	15448996	110319479	110319256	110319480	110319257	FALSE	N/A	1000	N/A	N/A\N/A	FALSE	N/A\N/A	110319475\110319476	chrX:110319257-110319479	GGGGATCCCTGGGTGGCGCAGCGGTTTGAAGCCTGCCTTTGGCCCAGGGCGCGATCCTGGAGACCCGGGATCGAATCCCACATCAGGCTCCCGGTGCGTGGAGCCTGCTTCTCCCTCTGCCTGTGTCTCTGCCTCTCTCTCTCTCTCTCTGTGACTATCCTAAATAAATAAATAAAATATTAAAAAATAAAATAAAATAAATAAAAAAATAAATAAATAATAG	1	SINEC2A1_CF	4.2	YES
SINE	GSD2	G_WOLF	chrX	110392999	110393207	15375266	15375266	tctgcacttattttc	tctgcacttattttc	tctgcacttattttc	revcom2	SINE/tRNA	Reverse	SINEC_Cf	-	N/A	15375282	15375281	N/A	110393192	110392984	110393193	110392985	FALSE	TTTTCAT	1000	15375267-15375281	110392985\110392999	FALSE	110393193\110393207	110393000\110393014	chrX:110393000-110393192	TTTTTTTTTTTTTTTAATTTTTATTTATTTATTCATGATAGTCACAGAGAGAGAGAGAGAGAGGCAGAGACACAGGCAGAGGGAGAAGCAGGCTCCATGCAGGGAGCCCGATGTGGGACTCGATCCCGGGTCTCCAGGATCACGCCCCGGGCCAAAGGCAGGCGCTAAACCGCTGCGCCACCCAGGGATCCCC	1	SINEC_Cf	2.7	YES
SINE	GSD2	G_WOLF	chrX	110418716	110418937	15349724	15349724	tcattttttgtttct	tcattttttgtttct	tcattttttgtttct	revcom2	SINE/tRNA	Reverse	SINEC_Cf	-	N/A	15349740	15349739	N/A	110418922	110418701	110418923	110418702	FALSE	tttctat	1000	15349725-15349739	110418702\110418716	FALSE	110418923\110418937	110418717\110418746	chrX:110418717-110418922	TTTTTTTTTTTTTTTTTTTTTTTTTTTTTTAAATTTTTATTTATTTATGATAGTCACAGAGAGAGAGAGAGAGAGGCAGAGACATAGGCAGAGGGAGAAGCAGGCTCCATGCACCGGGAGCCCGATGTGGGATTCGATCCCGGGTCTCCAGGATCGCGCCCTGGGCCAAAGGCAGGCGCCAAACCGCTGCGCCACCCAGGGATCCC	1	SINEC_Cf	1.1	YES
SINE	GSD2	G_WOLF	chrX	110466895	110467090	15302442	15302442	aatagctggtaattt	aatagctggtaattt	aatagctggtaattt	revcom2	SINE/tRNA	Reverse	SINEC_Cf2	-	N/A	15302458	15302457	N/A	110467075	110466880	110467076	110466881	FALSE	AATTTGA	1000	15302443-15302457	110466881\110466895	FALSE	110467076\110467090	110466896\110466904	chrX:110466896-110467075	TTTTTTTTTAAATAATTTTTAATTTATTTATTCATGAGAGATAGAGACAGAGACAGAGACACAGGCAGAAGGAGAAGCAGGCTCCATGCAGGGAGCCCAACATGGGACTCGATCCCAGGTCTCCAGGATCATGCTGTGGGTTGAAGGCAGCGCTAAACCGCTGAGCCACCTGGGCTGCCC	1	SINEC_Cf2	8.5	YES
SINE	GSD2	G_WOLF	chrX	110470751	110470943	15298804	15298804	aaaaaattaaaaacag	aaaaaattaaaaacag	aaaaaattaaaaacag	revcom2	SINE/tRNA	Forward	SINEC2A1_CF	-	N/A	15298821	15298820	N/A	110470927	110470735	110470928	110470736	FALSE	tttttga	1000	15298805-15298820	110470736\110470751	FALSE	110470928\110470943	110470920\110470927	chrX:110470752-110470927	GGATCCCTGGGTGGCGCAGTGGTTTGGCGCCTGCCTTTGGCCCAGGGCGCGATCCTGGAGACCCGGGATCGAATCCCACGTCGGGCTCCCGGTGCATGGAAGCCTGCTTCTCCCTCTGCCTGTGTCTCTGCCTCTCTCTCTCTCTCTCTGTGACTATCATAAATAAATAAAAAAAA	1	SINEC_Cf	0.6	YES
SINE	GSD2	G_WOLF	chrX	110499366	110499567	15270758	15270758	tacaaagggcattttc	tacaaagggcattttc	tacaaagggcattttc	revcom2	SINE/tRNA	Reverse	SINEC_Cf	-	N/A	15270775	15270774	N/A	110499551	110499350	110499552	110499351	FALSE	ttttctt	1000	15270759-15270774	110499351\110499366	FALSE	110499552\110499567	110499370\110499380	chrX:110499367-110499551	AAATTTTTTTTTTTAATTTTTATTTATTTATGATAGTTACAGAGAGAGAGAGAGGCAGAGACACAGGCAGAGGGAGAAGCAGGCTCCATGCACCGGGAGCCCGATGTGGGATTCGATCCTGGGTCTCCAGGATCGCGCCCTGGGCCAAAGGCAGGCGCCAAACCGCTGCACCACCCAGGGATCCC	1	SINEC_Cf	2.2	YES
SINE	GSD2	G_WOLF	chrX	110952270	110952483	14819205	14819205	ctctgccactacttctt	ctctgccactacttctt	ctctgccactacttctt	revcom2	SINE/tRNA	Reverse	SINEC2A1_CF	-	N/A	14819223	14819222	N/A	110952466	110952253	110952467	110952254	FALSE	TTCTTGT	1000	14819206-14819222	110952254\110952270	FALSE	110952467\110952483	110952271\110952289	chrX:110952271-110952466	TTTTTTTTTTTTTTTTTTTAATTTTATTTATTTATTTATGATATTCACACAGAGAGAGAGAGAGAGGCAGAGACATAGGCAGAGGGAGAAGCAGGCTCCATGCACCGGGAGCCCGACGCGGGATTCGATCCCGGGTCTCCAGGATCGCGCCCTGGGCCAAAGGCAGGCGCTAAACCGCTGCGCCACCCAGGGATCC	1	SINEC2A1_CF	2.6	YES
SINE	GSD2	G_WOLF	chrX	110956287	110956496	14815398	14815398	ttaaacacatccttggg	ttaaacacatccttggg	ttaaacacatccttggg	revcom2	SINE/tRNA	Forward	SINEC2A1_CF	-	N/A	14815416	14815415	N/A	110956479	110956270	110956480	110956271	FALSE	TTTAATA	1000	14815399-14815415	110956271\110956287	FALSE	110956480\110956496	110956466\110956475	chrX:110956288-110956479	GGATCCCTGGGTGGCGCAGCGGTTTGGCGCCTGCCTTTGGCCCAGGGCGCGATCCTGGAGACCCGGGATCGAATCCCACGTCGGGCTCCCGGTGCATGGAGCCTGCTTCTCCCTCTGCCTATGTCTCTGCCTCTCTCTCTCTCTCTCTCTGTGTGACTATCATAAATAAATAAAAATTAAAAAAAAAATTTG	1	SINEC2A1_CF	1.1	YES
SINE	GSD2	G_WOLF	chrX	111013777	111013974	14755664	14755664	aaaaaaaaaaaaaaaaaa	aaaaaaaaaaaaaaaaaa	aaaaaaaaaaaaaaaaaa	revcom2	SINE/tRNA	Forward	SINEC2A1_CF	-	N/A	14755683	14755682	N/A	111013956	111013759	111013957	111013760	FALSE	tttttta	1000	14755665-14755682	111013760\111013777	FALSE	111013957\111013974	111013949\111013953	chrX:111013778-111013956	AAAACGGGATCCCTGGGTGGCGCAGCGGTTTGGCGCCTGCCTTTGGCCCAGGGCGCGATCCTGGAGACCCAGGATCGAATCCCACGTCGGGTTCCCGGTGCATGGAGCCTGCTTCTCCCTCTGCCTATGTCTCTGCCTCTCTCTCTCTCTCTGTGACTATCATAAATAAATAAAAATTT	1	SINEC_Cf	1.7	YES
SINE	GSD2	G_WOLF	chrX	111272345	111272533	14496626	14496626	tataattggttttct	tataattggttttct	tataattggttttct	revcom2	SINE/tRNA	Reverse	SINEC_Cf	-	N/A	14496642	14496641	N/A	111272518	111272330	111272519	111272331	FALSE	TTTCTAA	1000	14496627-14496641	111272331\111272345	FALSE	111272519\111272533	111272346\111272358	chrX:111272346-111272518	TTTTTTTTTTTTTATTTATTTATGATAGAGAGAGAGAGAGAGGCAGAGACATAGGCAGAGGGAGAAGCAGGCTCCATGCACTGGGAGCCTGACGTGGGATTCGATCCTGGGTCTCCAGGATCGCGCCCCGGGCCAAAGGCAGGCGCCAAACCGCTGCGCCACCCAGGGATCCC	1	SINEC_Cf	2.9	YES
SINE	GSD2	G_WOLF	chrX	111442493	111442725	14329250	14329250	agaaactatcag	agaaactatcag	agaaactatcag	revcom2	SINE/tRNA	Forward	SINEC_Cf	-	N/A	14329263	14329262	N/A	111442713	111442481	111442714	111442482	FALSE	tTTCTAA	1000	14329251-14329262	111442482\111442493	FALSE	111442714\111442725	111442699\111442713	chrX:111442494-111442713	GGATCCCTGGGTGGCGCAGCGGTTTGGCGCCTGCCTTTGGCCCAGGGCACGATCCTGGAGACCCGGGATCGAATCCCACATCGGGCTCCTGGTGCGTGGAGCCTGCTTCTCCCTCTGCCTGTGTCTCTGCGCCTCTCTCTCTCTCTCTGTGACTATCATAAGTAAATAAAAATTAAAAAAAAAAAAACAAAAACATGTACACGCTAAAAAAAAAAAAAAA	1	SINEC_Cf	3.8	YES
SINE	GSD2	G_WOLF	chrX	111484907	111485096	14291684	14291684	aaaatattttttata	aaaatattttttata	aaaatattttttata	revcom2	SINE/tRNA	Forward	SINEC_Cf	-	N/A	14291700	14291699	N/A	111485081	111484892	111485082	111484893	FALSE	attttat	1000	14291685-14291699	111484893\111484907	FALSE	111485082\111485096	111485077\111485081	chrX:111484908-111485081	GGGATCCCTGGGTGGCACAGCGGTTTGGCGCCTGCCTTTGGCCCAGGGCGCGATCCTGGAGACCCGGGATCGAGTCCCACGTCAGGCTCCCGGTGCATGGAGCCTGCTTCTCCCTCTGCCTGTGTCTCTGCCTCTCTCTCTCTCTCTGTGACTATCATAAATAAATATTAAAAA	1	SINEC_Cf	1.7	YES
SINE	GSD2	G_WOLF	chrX	111695395	111695479	14080552	14080552	N/A	N/A	N/A	revcom2	SINE/tRNA	Reverse	SINEC1D_CF	-	14080561	14080562	14080552	14080553	111695479	111695394	111695480	111695395	TRUE	N/A	1000	N/A	N/A\N/A	FALSE	N/A\N/A	111695395\111695395	chrX:111695395-111695479	TGGGGCTCGATCCCAGGACCCCGGGATCATGACCTGAGCAGACAAGTCAACCACTGAGCCACCAGGTGCCTGCCCCCCTGTGATA	1	SINEC1C2_CF	8.6	NO
SINE	GSD2	G_WOLF	chrX	111798430	111798533	13977619	13977619	N/A	N/A	N/A	revcom2	SINE/tRNA	Forward	SINEC_Cf3	-	13977620	13977621	13977619	13977620	111798533	111798429	111798534	111798430	TRUE	N/A	1000	N/A	N/A\N/A	FALSE	N/A\N/A	111798528\111798531	chrX:111798430-111798533	CCTGGAGACCTGGGATCGAGTCCCACATCGGGCTCCCTGCATGGAGCCTGTTTCTCCCTCTGCCTCTCTCTGCGTGTGTCTCTCATGAATAAATAAATAAAATC	1	SINEC_Cf3	5.8	YES
SINE	GSD2	G_WOLF	chrX	111816265	111816474	13959815	13959815	taaatggcagaaccc	taaatggcagaaccc	taaatggcagaaccc	revcom2	SINE/tRNA	Forward	SINEC2A1_CF	-	N/A	13959831	13959830	N/A	111816459	111816250	111816460	111816251	FALSE	ATTTAAC	1000	13959816-13959830	111816251\111816265	FALSE	111816460\111816474	111816444\111816455	chrX:111816266-111816459	GGGATCCCTGGGTGGCGCAGCGGTTTGGCGCCTGCCTTTGGCCCGGGGCACGATCCTGGAGACCCAGGATCGAATCCCACGTTGGGCTCCCTGCGTGGAGCCTGCTTCTCCCTCTACCTGTGTCTCTGCCTCTCTGTCTCTCTCTGTGTAACTATCATGAATAAATAAATAAAATCTTAAAAAAAAAAAATAAA	1	SINEC2A1_CF	5.8	YES
SINE	GSD2	G_WOLF	chrX	111899125	111899354	13876287	13876287	aaaggaaccccttcta	aaaggaaccccttcta	aaaggaaccccttcta	revcom2	SINE/tRNA	Reverse	SINEC_Cf	-	N/A	13876304	13876303	N/A	111899338	111899109	111899339	111899110	FALSE	TTCTAAA	1000	13876288-13876303	111899110\111899125	FALSE	111899339\111899354	111899126\111899161	chrX:111899126-111899338	TTTTTTTTTTTTTTTTTTTTTTTTTTTTTTTTTTTTAAAGATTTTATTTATTTATTCATGATAGTCACAGAGAGAGAGAGAGGCAGAGACACAGGCAGAGGGAGAAGCAGGCTCCATGCACCGGGAGCCCGACGTGGGATTCGATCCCGGGTCTCCAGGATCGCGCCCCGGGCCAAAGGCAGGCGCCAAACCGCTGCGCCACCCAGGGATCCC	1	SINEC_Cf	1.2	YES
SINE	GSD2	G_WOLF	chrX	111909835	111910036	13865541	13865541	ccctgtgtatgtattttt	ccctgtgtatgtattttt	ccctgtgtatgtattttt	revcom2	SINE/tRNA	Reverse	SINEC_Cf	-	N/A	13865560	13865559	N/A	111910018	111909817	111910019	111909818	FALSE	tttttaa	1000	13865542-13865559	111909818\111909835	FALSE	111910019\111910036	111909836\111909842	chrX:111909836-111910018	TTTTTTTAAATTTTTATTTATTTATGATAGTCACACAGAGATAGAGAGAGAGAGGCAGAGACATAGGCAGAGGGAGAAGCAGGCTCCATGCACCGGGAGCCCGACGTGGGATTCGATCCCGGGTCTCCAGGATCGCGCCCTGGGCCAAAGGCAGGCGCCAAACCGCTGCGCCACCCAGGGATC	1	SINEC_Cf	1.6	YES
SINE	GSD2	G_WOLF	chrX	112044837	112045058	13725927	13725927	cgagaaagcaacttct	cgagaaagcaacttct	cgagaaagcaacttct	revcom2	SINE/tRNA	Reverse	SINEC_Cf	-	N/A	13725944	13725943	N/A	112045042	112044821	112045043	112044822	FALSE	CTTCTGA	1000	13725928-13725943	112044822\112044837	FALSE	112045043\112045058	112044838\112044856	chrX:112044838-112045042	TTTTTTTTTTTTTTTTTTTAATATATTTTTTTTAATTTTTATTTATTTATGATAGTCTCAGAGAGAGAGAGAGAGGCAGAGACACAGGCAGAGGGAGAAGCAGGCTCCATGCATCGGGAGCCTGACGTGGGATTCGATCCCGGGTCTCCAGGATCGCGCCCTGGGCCAAAGGCAGGCGCCAAACCGCTGCGCCACCCAGGGATCC	1	SINEC2A1_CF	2.1	YES
SINE	GSD2	G_WOLF	chrX	112250084	112250307	13515856	13515856	ccattgactatattcctt	ccattgactatattcctt	ccattgactatattcctt	revcom2	SINE/tRNA	Reverse	SINEC_Cf	-	N/A	13515875	13515874	N/A	112250289	112250066	112250290	112250067	FALSE	tccttat	1000	13515857-13515874	112250067\112250084	FALSE	112250290\112250307	112250085\112250116	chrX:112250085-112250289	TTTTTTTTTTTTTTTTTTTTTTTTTTTTTTTTAATTTTTATTTATTAACTTATGATAGTCACAGAGAGAGAGAGAGGCAGAGACACAGGCAGAGGGAGAAGCAGTCTCCATGCACCAGGAGCCTGATATGGGATTCGATCCCGGGTCTCCAGGATCGCGCCCTGGGCCAAAGGCAGGCGCCAAACCGCTGCGCCACCCAGGGATC	1	SINEC_Cf	3.0	YES
SINE	GSD2	G_WOLF	chrX	113158248	113158472	12636135	12636135	ttggatctcgtgatt	ttggatctcgtgatt	ttggatctcgtgatt	revcom2	SINE/tRNA	Reverse	SINEC_Cf	-	N/A	12636151	12636150	N/A	113158457	113158233	113158458	113158234	FALSE	TGATTAA	1000	12636136-12636150	113158234\113158248	FALSE	113158458\113158472	113158249\113158283	chrX:113158249-113158457	TTTTTTTTTTTTTTTTTTTTTTTTTTTTTTTTTTTAATTTTTATTTATTTATGATAGTCACAGAGAGAGAGAGAGAGAGGCAGAGACATAGGCAGAGGGAGAAGCAGGCTCCATGCACCGGGAGCCTGATGTGGGATTCGATCCGGGGTCTCCAGGATCGCGCCCTGGGCCAAAGGCAGGCGCCAAACCGCTGCGCCACCCAGGGATCC	1	SINEC_Cf	2.3	YES
SINE	GSD2	G_WOLF	chrX	113392955	113393160	12480213	12480213	aaaaccaggacagtc	aaaaccaggacagtc	aaaaccaggacagtc	revcom2	SINE/tRNA	Forward	SINEC2A1_CF	-	N/A	12480229	12480228	N/A	113393145	113392940	113393146	113392941	FALSE	GTTTTAA	1000	12480214-12480228	113392941\113392955	FALSE	113393146\113393160	113393134\113393145	chrX:113392956-113393145	GGGATCCCTGGGTGGCGCAGCGGTTTAGCCCCTGCCTTTGGCCTAGGGCGCGATCCTGGAGACTCGGGATCGAATCCCACATCAGGCTCCCAGTGCATTTAGCCTGCTTCTCCCTCTGCCTATGTCTCTGCCTCTCTCTCTCTCTCTCTCTCTGTGTGACTATCATAAATAAATAATTAAAAAAAAAAAA	1	SINEC2A1_CF	5.3	YES
SINE	GSD2	G_WOLF	chrX	113552547	113552761	12320752	12320752	aggaatatatccatgtc	aggaatatatccatgtc	aggaatatatccatgtc	revcom2	SINE/tRNA	Forward	SINEC2A1_CF	-	N/A	12320770	12320769	N/A	113552744	113552530	113552745	113552531	FALSE	ttcctaa	1000	12320753-12320769	113552531\113552547	FALSE	113552745\113552761	113552716\113552744	chrX:113552548-113552744	GGGATCCCTGGGTGGCGCAGCGGTTTGGCGCCTGCCTTTGGCCCAGGGCGCGATCCTGGAGACCCGGGATCGAATCCCACGTCAGGCTCCCGGTGCATGGAGCCTGCTTCTCCCTCTGCCTGTGTCTCTGCCTCTCTCTCTCTCACTGTGTGCCTATCATAAGTAAATAAAAAAAAAAAAAAAAAAAAAAAAAAAAA	1	SINEC2A1_CF	2.1	YES
SINE	GSD2	G_WOLF	chrX	113606381	113606577	12266885	12266885	ataaactcttca	ataaactcttca	ataaactcttca	revcom2	SINE/tRNA	Forward	SINEC_Cf	-	N/A	12266898	12266897	N/A	113606565	113606369	113606566	113606370	FALSE	tttatat	1000	12266886-12266897	113606370\113606381	FALSE	113606566\113606577	113606555\113606565	chrX:113606382-113606565	GGGATCCCTGGGTGGCGCAGCGGTTTGGCGCCTGCCTTTGGCCCAGGGCGCGATCCTGGAGACCCGGGATCGAATCCCACGTCGGGCTCCCGGTGCATGGAGCCTGCTTCTCCCTCTGCCTGTGTCTCTGTGCCTCTCTCTCTCTCTGTGACTATCATAAATAAATAAAAATTAAAAAAAAAAA	1	SINEC_Cf	1.6	YES
SINE	GSD2	G_WOLF	chrX	114029906	114030119	11837325	11837325	aaaaaggtggag	aaaaaggtggag	aaaaaggtggag	revcom2	SINE/tRNA	Forward	SINEC2A1_CF	-	N/A	11837338	11837337	N/A	114030107	114029894	114030108	114029895	FALSE	tTTTTAT	1000	11837326-11837337	114029895\114029906	FALSE	114030108\114030119	114030085\114030107	chrX:114029907-114030107	GGATCCCTGGGTGGCGCAGCGGTTTAGCGCCTGCCTTTGGCCCAGGGCACGATCCTGGAGACCCGGGATCGAATCCCACGTCGGGCTCCCAGTGCATGGAGCCTGCTTCTCCCTCTGCCTGTGTCTCTCTGCCTCTCTCTCTCTCTGTGACTATCATGAATAAATAAATAAAATCTTTAAAAAAAAAAAAAAAAAAAAAAA	1	SINEC2A1_CF	2.7	YES
SINE	GSD2	G_WOLF	chrX	114596726	114596933	11271771	11271771	aattttggccacttttt	aattttggccacttttt	aattttggccacttttt	revcom2	SINE/tRNA	Reverse	SINEC_Cf	-	N/A	11271789	11271788	N/A	114596916	114596709	114596917	114596710	FALSE	TTTTTAA	1000	11271772-11271788	114596710\114596726	FALSE	114596917\114596933	114596727\114596731	chrX:114596727-114596916	TTTTTAATTTATTTTTTTTAATTTTTATTTATTTATGATAGTCACAGAGAGAGAGAGAAGCAGAGACACAGGCAGAGGGAGAAGCAGGCTCCATGCACTGGGAGCCCGACGTGGGATTCGATCCCGGGTCTCCAGGATCGCGCCCTGGGCCAAAGGCAGGCGCCAAACCGCTGCGCCACCCAGGGATCCC	1	SINEC_Cf	1.6	YES
SINE	GSD2	G_WOLF	chrX	114719382	114719578	11155664	11155664	aaaagtgctgaatca	aaaagtgctgaatca	aaaagtgctgaatca	revcom2	SINE/tRNA	Forward	SINEC_Cf	-	N/A	11155680	11155679	N/A	114719563	114719367	114719564	114719368	FALSE	CTTttat	1000	11155665-11155679	114719368\114719382	FALSE	114719564\114719578	114719558\114719563	chrX:114719383-114719563	GGGATCCCTGGGTGGCACAGCGGTTTGGCGCCTGCCTTTGGCCCAGGGCGTGATCCTGGAGACCTGGGATCGAATCCCACGTCGGGCTCCCGGTGCATGGAGCCTGCTTCTCCCTCTGCCTGTGTCTCTGCCTCTCTCTCTCTCTCTCTGTGACTATCATAAATAAATAAAAATTAAAAAA	1	SINEC_Cf	1.7	YES
SINE	GSD2	G_WOLF	chrX	114788475	114788678	11086307	11086307	caaattccttttttct	caaattccttttttct	caaattccttttttct	revcom2	SINE/tRNA	Reverse	SINEC_Cf	-	N/A	11086324	11086323	N/A	114788662	114788459	114788663	114788460	FALSE	tttctat	1000	11086308-11086323	114788460\114788475	FALSE	114788663\114788678	114788476\114788488	chrX:114788476-114788662	TTTTTTTTTTTTTATTTTTTTAATTTATGATAGGCACACAGTGAGAGAGAGAGAGAGGCAGAGACACAGGCAGAGGGAGAAGCAGGCTCCATGCACCGGGAGCCCGACGTGGGATTCGATCCCGGGTCTCCAGGATCGCGCCCTGGGCCAAAGGCAGGCGCCAAACCGCTGCGCCACCCAGGGATCC	1	SINEC_Cf	2.1	YES
SINE	GSD2	G_WOLF	chrX	115070440	115070628	10803555	10803555	agtgcccctcttttt	agtgcccctcttttt	agtgcccctcttttt	revcom2	SINE/tRNA	Reverse	SINEC_Cf	-	N/A	10803571	10803570	N/A	115070613	115070425	115070614	115070426	FALSE	tttttga	1000	10803556-10803570	115070426\115070440	FALSE	115070614\115070628	115070441\115070456	chrX:115070441-115070613	TTTTTTTTTTTTTTTTATTTATGATAGAGAGAAGAGAGAGAGGCAGAGACATAGGCAGAGGGAGAAGCAGGCTCCATGCACCGGGAGCCCGACGTGGGATTCGATCCCGGGTCTCCAGGATCGCGCCCTGGGCCAAAGGCAGGCGCCAAACCGCTGCGCCACCCAGGGATCCC	1	SINEC_Cf	1.2	YES
SINE	GSD2	G_WOLF	chrX	115348270	115348462	10670538	10670538	ttcaccggagttttt	ttcaccggagttttt	ttcaccggagttttt	revcom2	SINE/tRNA	Reverse	SINEC_Cf2	-	N/A	10670554	10670553	N/A	115348447	115348255	115348448	115348256	FALSE	TTTTTAA	1000	10670539-10670553	115348256\115348270	FALSE	115348448\115348462	115348271\115348281	chrX:115348271-115348447	TTTTTTTTTTTAAAGATTTATTTATTCATTCAGAGAGAGCGAGAGAGAGGCAGAGACACAGGCAGAGGGAGAAGCAGGCTCCATGCAGGAAGCCCGATGTGGGACTCGATCCCGGGTCTCCAGGATCACACCCTGGGCTGCAGGCGGCGCCAAACCGCTGCGCCACTGGGGCTGCCC	1	SINEC_Cf2	6.3	YES
SINE	GSD2	G_WOLF	chrX	115580804	115580999	10431997	10431997	N/A	N/A	N/A	revcom2	SINE/tRNA	Reverse	SINEC_Cf	-	10432003	10432004	10432002	10432003	115580994	115580798	115580995	115580799	FALSE	N/A	1000	N/A	N/A\N/A	FALSE	N/A\N/A	115580803\115580811	chrX:115580799-115580994	ATTATTTTTTTTTAATTTTTATTTATTTATGATAGTCACAGAGAGAGAGAGGCGCAGAGACACAGGCAGAGGGAGAAGCAGGCTCCATGCACCGGGAGCCCGATGTGGGATTCGATCCCAGGTCTCCAGGATCGCGCCCTGGGCCAAAGGCAGGCGCCAAACCCCTGCGCCACCCAGGGATCCCATTATCATTTCA	1	SINEC_Cf	2.8	YES
SINE	GSD2	G_WOLF	chrX	115601564	115601773	10411197	10411197	aaaaagaaaaaacaaaatcc	aaaaagaaaaaacaaaatcc	aaaaagaaaaaacaaaatcc	revcom2	SINE/tRNA	Forward	SINEC2A1_CF	-	N/A	10411218	10411217	N/A	115601753	115601544	115601754	115601545	FALSE	tttttct	1000	10411198-10411217	115601545\115601564	FALSE	115601754\115601773	115601744\115601753	chrX:115601565-115601753	GGGATCCCTGGGTGGCGCAGCAGTTTGGCGCCTGCCTTTGGCCCAGGGCGCGATCCTGGAGACCCGGGATCGAATCCCACGTCGGGCTCCCGGTGCATGGAGCCTGCTTCTCCCTCTGCCTGTGTCTCTGCCTCTCTCTCTCTCTCTGTGACTATCATAAATAAATAAAAAAAAAAATTAAAAAAAAAA	1	SINEC2A1_CF	0.5	YES
SINE	GSD2	G_WOLF	chrX	115623477	115623714	10389489	10389489	aaaatgaacaaagta	aaaatgaacaaagta	aaaatgaacaaagta	revcom2	SINE/tRNA	Forward	SINEC2A1_CF	-	N/A	10389505	10389504	N/A	115623699	115623462	115623700	115623463	FALSE	ATTTTGA	1000	10389490-10389504	115623463\115623477	FALSE	115623700\115623714	115623659\115623699	chrX:115623478-115623699	GGGATCCCTGGGTGGCGCAGCGGTTTGGCGCCTGCCTTTGGCCCAGGGCGCGATCCTGGAGACCCGGGATCGAATCCCACGTCGGGCTCCCGGTGCATGGAGCCTGCTTCTCCCTCTGCCTGTGTCTCTGCCTCTCTCTCTCTCTCTCTGTGACTATCATGAATAAATAAATAAAATCTTTAAAAAAAAAAAAAAAAAAAAAAAAAAAAAAAAAAAAAAAAA	1	SINEC2A1_CF	1.1	YES
SINE	GSD2	G_WOLF	chrX	115678547	115678755	10334477	10334477	N/A	N/A	N/A	revcom2	SINE/tRNA	Forward	SINEC2A1_CF	-	10334490	10334491	10334489	10334490	115678743	115678534	115678744	115678535	FALSE	N/A	1000	N/A	N/A\N/A	FALSE	N/A\N/A	115678732\115678740	chrX:115678535-115678743	GAAGGAATTATAGGGAACCCTGGGTGGCGCAGCGGTTTGGCGCCTGCCTTTGGCCCAGGGCGCGATCCTGGAGACCCGAGATCGAATCCCACGTCGGGCTCCCGGTGCATGGAGCCTGCTTCTCCCTCTGCCTGTGTCTCTGCCTCTCTCTCTCTCTGTGTGACTATCATAAATAAATAAAAATTAAAAAAAAATTTAAAAAAAAAGAG	1	SINEC2A1_CF	1.6	YES
SINE	GSD2	G_WOLF	chrX	115688930	115689129	10324329	10324329	aatacatatctt	aatacatatctt	aatacatatctt	revcom2	SINE/tRNA	Forward	SINEC2A1_CF	-	N/A	10324342	10324341	N/A	115689117	115688918	115689118	115688919	FALSE	gTATTAT	1000	10324330-10324341	115688919\115688930	FALSE	115689118\115689129	115689112\115689117	chrX:115688931-115689117	GGGATCCCTGGGTGGCGCAGCGGTTTGGCGCCTGCCTTTAGCCCAGGGCGCGATCCTGGAGACCCGGGATCGAATCCCATGTCGGGCTCCCGGTGCATGGAGCCTGCTTCTCCCTCTGCCTATGTCTCTGCCTCTCTCTCTCTCTCTCTGTGACTATCATAAATAAATAAAAATTTTAAATAAAAAA	1	SINEC2A1_CF	2.7	YES
SINE	GSD2	G_WOLF	chrX	115749739	115749946	10263778	10263778	tccttttgggttttt	tccttttgggttttt	tccttttgggttttt	revcom2	SINE/tRNA	Reverse	SINEC_Cf	-	N/A	10263794	10263793	N/A	115749931	115749724	115749932	115749725	FALSE	tttttat	1000	10263779-10263793	115749725\115749739	FALSE	115749932\115749946	115749740\115749754	chrX:115749740-115749931	TTTTTTTTTTTTTTTAATTTTTATTCATTCATGATAGGCACACAGTGAGAGAGAGAGAGAGGCAGAGACACAGGCAGAGGGAGAAGCAGGCTCCATGCACCGGGAGCCTGATGTGGGATTTGATCCTGGGTCTCCAGGATCGCGCCCTGGGCCAAAGGCAGGCGCTAAACCGCTGCGCCACCCAGGGATCCC	1	SINEC_Cf	4.8	YES
SINE	GSD2	G_WOLF	chrX	115927227	115927301	10085710	10085710	ttagg	ttagg	ttagg	revcom2	SINE/tRNA	Forward	SINEC2A1_CF	-	N/A	10085716	10085715	N/A	115927296	115927222	115927297	115927223	TRUE	cctaagt	1000	10085711-10085715	115927223\115927227	FALSE	115927297\115927301	115927296\115927296	chrX:115927228-115927296	GGGGATCCCTGGGTGGCGCAGCGGTTTGGCGCCTGCCTTTGGCCCAGGGCGCGATCCTGGAGGCCCGGA	1	SINEC2A2_CF	1.5	NO
SINE	GSD2	G_WOLF	chrX	116041225	116041442	9973850	9973850	aaaagtcatcttg	aaaagtcatcttg	aaaagtcatcttg	revcom2	SINE/tRNA	Forward	SINEC_Cf	-	N/A	9973864	9973863	N/A	116041429	116041212	116041430	116041213	FALSE	cTTTTAA	1000	9973851-9973863	116041213\116041225	FALSE	116041430\116041442	116041424\116041429	chrX:116041226-116041429	GGGATCCCTGGGTGGCGCAGCGGTTTGGCGCCTGCCTTTGGCCCAGGGCACGATCCTGGAGGCCCGGGATCGAATCCCACGTCAGGCTCCTGGTGCATGGAACCTGCATGGAGCCTGCTTCTCCTTCTGCCTATGTCTCTGCCTCTCTCTCTCTCTCTGTGACTATCATAAATAAATAAAAATTAAAAAAAAAAAAAGAAAAAA	1	SINEC_Cf	3.2	YES
SINE	GSD2	G_WOLF	chrX	116401683	116401884	9610376	9610376	aattacccgtgtttctt	aattacccgtgtttctt	aattacccgtgtttctt	revcom2	SINE/tRNA	Reverse	SINEC_Cf	-	N/A	9610394	9610393	N/A	116401867	116401666	116401868	116401667	FALSE	ttcttaa	1000	9610377-9610393	116401667\116401683	FALSE	116401868\116401884	116401684\116401694	chrX:116401684-116401867	TTTTTTTTTTTAATTTTTATTTATTTATGATAGTCACAGAGAGAGAGAGAGAGGCAGAGACACAGGCAGAGGGAGAAGCAGGCTCCATGCACTGGGAGCCCGATGTGGGATTCGATCCCGGGTCTCCAGGATCGCGCCCTGGGCCAAAGGCAGGCGCCAAACCGCTGTGCCACCCAGGGATCCC	1	SINEC_Cf	1.6	YES
SINE	GSD2	G_WOLF	chrX	116637240	116637440	9377038	9377038	aagcttctgtattttt	aagcttctgtattttt	aagcttctgtattttt	revcom2	SINE/tRNA	Reverse	SINEC2A1_CF	-	N/A	9377055	9377054	N/A	116637424	116637224	116637425	116637225	FALSE	tttttaa	1000	9377039-9377054	116637225\116637240	FALSE	116637425\116637440	116637241\116637244	chrX:116637241-116637424	TTTTAATTTTTATTTATTTATGATAGTCCCAGAGAGAGAGAGAGAGAGAGAGGCAGAGACATAGGCAGAGGGAGAAGCAGGCTCCATGCACCGGGAGCCTGATGTGGGATTCGATCCCGGGTCTCCAGGATCGCGCCCTGGGCCAAAGGCAGGCGCCAAACCGCTGCGCCACCCAGGGATCCCA	1	SINEC2A1_CF	3.3	YES
SINE	GSD2	G_WOLF	chrX	116859625	116859891	9164723	9164723	taaacctcccacgt	taaacctcccacgt	taaacctcccacgt	revcom2	SINE/tRNA	Forward	SINEC2A1_CF	-	N/A	9164738	9164737	N/A	116859877	116859611	116859878	116859612	FALSE	GTTTAAA	1000	9164724-9164737	116859612\116859625	FALSE	116859878\116859891	116859863\116859877	chrX:116859626-116859877	ATAAAAAAAAATAATAAAAAAAAAATTAAAAAAAAAAAAAAAAAAAAAAAAAAGGATCCCTGGGTGGCGCAGCGGTTTGGCGCCTGCCTTTGGCCCAGGGCGCGATCCTGGAGACCCGGGATCGAATCCCATATCAGGCTCCCGATGCATGGAGCCTGCTTCTCCCTCTGCCTGTGTCTCTGCCTCTCTCTCTCTCTCTCTGTGACTATCATAAGTAAATAAATAAAAAAAAAAATTAAAAAAAAAAAAAAA	1	SINEC2A1_CF	3.2	YES
SINE	GSD2	G_WOLF	chrX	117293576	117293770	8733870	8733870	ctgacaggctgtta	ctgacaggctgtta	ctgacaggctgtta	revcom2	SINE/tRNA	Reverse	SINEC_Cf	-	N/A	8733885	8733884	N/A	117293756	117293562	117293757	117293563	FALSE	TGTTAAC	1000	8733871-8733884	117293563\117293576	FALSE	117293757\117293770	117293580\117293594	chrX:117293577-117293756	TTATTTTTTTTTTTTTTTATTTATGATAGTCACACAGAGAGAGAGAGAGGCAGAGACACAGGCAGAGGGAGAAGCAGGCTCCATGCACCGGGAGCCCGACGTGGGATTCGATCCCGGGTCTCCGGGATCGCGCCCTGGGCCAAAGGAAGGCGCCAAACCGCTGCGCCACCCAGGGATCCC	1	SINEC_Cf	1.7	YES
SINE	GSD2	G_WOLF	chrX	117298691	117298886	8728958	8728958	aaaaaaaattcactgtt	aaaaaaaattcactgtt	aaaaaaaattcactgtt	revcom2	SINE/tRNA	Forward	SINEC_Cf	-	N/A	8728976	8728975	N/A	117298869	117298674	117298870	117298675	FALSE	tttttca	1000	8728959-8728975	117298675\117298691	FALSE	117298870\117298886	117298862\117298866	chrX:117298692-117298869	GGGATCCCTGGGTGGCGCAGCGGTTTAGCGCCTGCCTTTGGCCCAGGGCGCGATCCTGGAGACCCGGGATCGAGTCCCACATCGGGCTCCCGGTGCATGGAGCCTGCTTCTCCCTCTGCCTGTGTCTCTGCCTCTCTCTCTCTCTCTCTGTATGACTATCATAAATAAATAAAAATTA	1	SINEC_Cf	2.2	YES
SINE	GSD2	G_WOLF	chrX	117357402	117357608	8670413	8670413	cccaacacttccttttct	cccaacacttccttttct	cccaacacttccttttct	revcom2	SINE/tRNA	Reverse	SINEC2A1_CF	-	N/A	8670432	8670431	N/A	117357590	117357384	117357591	117357385	FALSE	TTTCTAT	1000	8670414-8670431	117357385\117357402	FALSE	117357591\117357608	117357403\117357422	chrX:117357403-117357590	TTTTTTTTTTTTTTTTTTTTAATTTTTATTTATTTATGATAGTCCCAGAGAGAGAGAGAGGCAGAGACACAGGCAGAGGGAGAAGCAGGCTCCATGCACCGGGAGCCCGACGTGGGATTCGATCCCGGGTCTCCAGGATCGCGCCCTGGGCCAAAGGCAGGCGCCAAACCGCTGCGCCACCCAGGGAT	1	SINEC2A1_CF	1.1	YES
SINE	GSD2	G_WOLF	chrX	117672656	117672863	8361240	8361240	agaaatattttcttctgg	agaaatattttcttctgg	agaaatattttcttctgg	revcom2	SINE/tRNA	Forward	SINEC2A1_CF	-	N/A	8361259	8361258	N/A	117672845	117672638	117672846	117672639	FALSE	tttctga	1000	8361241-8361258	117672639\117672656	FALSE	117672846\117672863	117672827\117672845	chrX:117672657-117672845	GGATCCCTGGGTGGCGCAGCGGTTTGGCGCCTGCCTTTGGCTCAGGGCGTGATCCTGGAGACCCAAGATCGAATCCCACATCGGGCTCCCGGTGCATGGAGCCTGCTTCTCCCTCTGCCTGTGTCTCTGCCTCTCTCTCTCTCTGTGACTATCATAAATAAATAAAAATTAAAAAAAAAAAAAAAAAAA	1	SINEC2A1_CF	3.2	YES
SINE	GSD2	G_WOLF	chrX	117706890	117707099	8324916	8324916	agtgtgagtctcctt	agtgtgagtctcctt	agtgtgagtctcctt	revcom2	SINE/tRNA	Reverse	SINEC2A1_CF	-	N/A	8324932	8324931	N/A	117707084	117706875	117707085	117706876	FALSE	TCCTTAT	1000	8324917-8324931	117706876\117706890	FALSE	117707085\117707099	117706891\117706903	chrX:117706891-117707084	TTTTTTTTTTTTTAATTTTTTATTTATTTATGATAGGCACACAGTGAGAGAGAGAGAGAGAGGCAGAGACACAGGCAGAGGGAGAAGCAGGCTCCACGCACCGGAAGCCCGACGTGGGATTCGATCCCGGGCCTCCAGGATCGCGCCCTGGGCCAAAGGCAGGCGCCAAACCGCTGCGCCACCCAGGGATCCCT	1	SINEC2A1_CF	3.1	YES
SINE	GSD2	G_WOLF	chrX	117914885	117915104	8116472	8116472	g	g	g	revcom2	SINE/tRNA	Reverse	SINEC2A1_CF	-	8116481	8116482	8116480	8116481	117915096	117914876	117915097	117914877	FALSE	N/A	1000	8116480-8116480	117914877\117914877	FALSE	117915097\117915097	117914880\117914884	chrX:117914878-117915096	GATTTTTATTTTTTTATTTTTTTTTTAAACATTTTTTTTTAATTTATTTATTTACGATAGTCACAGAGAGAGAGAGAGAGAGGCAGAGACACAGGCAGAGAGAGAAGCAGGCTCCATGCACCGGGAGCCTGACGTGGGATTCGATCCCGGGTCTCCAGGATCGCGCCCTGAGCCAAAGGCAGGCGCCAAACCGCTGCGCCACCCAGGGATCCCTGATCG	1	SINEC2A1_CF	2.1	YES
SINE	GSD2	G_WOLF	chrX	118020090	118020290	8011341	8011341	aaaatattagcaaata	aaaatattagcaaata	aaaatattagcaaata	revcom2	SINE/tRNA	Forward	SINEC2A1_CF	-	N/A	8011358	8011357	N/A	118020274	118020074	118020275	118020075	FALSE	attttat	1000	8011342-8011357	118020075\118020090	FALSE	118020275\118020290	118020262\118020274	chrX:118020091-118020274	GGGATCCCTGGGTGGCGCAGCGGTTTAGCGCCTGCCTTTGGCCCAGGGTGCGATCCTGGAGACCCAGGATCGAATCCCACGTCGGGCTCCCGGTGCATGGAGCCTGCTTCTCCCTCTGCCTATGTCTCTGCCTCTCTCTCTGTGTGTGACTATCATAAATAAATAAAAATTAAAAAAAAAAAAA	1	SINEC_Cf	2.7	YES
SINE	GSD2	G_WOLF	chrX	118026240	118026448	8005161	8005161	ctttgtccatttttct	ctttgtccatttttct	ctttgtccatttttct	revcom2	SINE/tRNA	Reverse	SINEC_Cf2	-	N/A	8005178	8005177	N/A	118026432	118026224	118026433	118026225	FALSE	tttctat	500	8005162-8005177	118026225\118026240	FALSE	118026433\118026448	118026241\118026262	chrX:118026241-118026432	TTTTTTTTTTTTTTTTTTTTTTAAAGATTTATTTATTTATTCATTCAGAGAGAGTGAAGAGAGAGGCAGAGACACAGGCAGAGGGAGAAGCAGGCTCCATGCAGGGAGCCCGATGTGGGACTCGATCCCGGGTCTCCAGGATCACACCCCAGGCTGCAGGCAGCGCTAAACCGCTGCGCCACCGGGGCTGCC	1	SINEC_Cf2	7.3	YES
SINE	GSD2	G_WOLF	chrX	118678745	118678974	7348768	7348768	N/A	N/A	N/A	revcom2	SINE/tRNA	Reverse	SINEC_Cf	-	N/A	7348769	7348768	N/A	118678974	118678745	118678975	118678746	FALSE	N/A	1000	N/A	N/A\N/A	FALSE	N/A\N/A	118678750\118678753	chrX:118678746-118678974	TTTCTTTTACCTTTTTTTTTTTTTTTTTTTTTTTTTTTTAATATTTTTTTTTCAATTTTTATTTATTTATGATAGTCACAGAGAGAGAGAGAGAGAGAGGCAGAGACACAGGCAGAGTGAGAAGCAGGCTCCATGCACCGGGAGCCCGATGCGGGATTCGATCCTGGGTCTCCAGGATCGCGCCCTGGGCCAAAGGCAGGCACCAAACCGCTGCGCCACCCAGGGATCC	1	SINEC_Cf	3.8	YES
SINE	GSD2	G_WOLF	chrX	119207788	119207998	6826003	6826003	taaaaatgaaagtcaa	taaaaatgaaagtcaa	taaaaatgaaagtcaa	revcom2	SINE/tRNA	Forward	SINEC2A1_CF	-	N/A	6826020	6826019	N/A	119207982	119207772	119207983	119207773	FALSE	ttttaaa	1000	6826004-6826019	119207773\119207788	FALSE	119207983\119207998	119207964\119207978	chrX:119207789-119207982	GGGATCCCTGGGTGGCGCAGCGGTTTGGCGCCTGCCTTTGGCCCAGGGCGCGATCCTGGAGACTCGGGATCGAATCCCACATCGGGCTCCCGGTGCATGGAGCCTGCTTCTCCCTCTGCCTGTGTCTCAGCCTCTCTCCTCTCTCTGTGTGACTATCATAAATAAATAAAAAATTAAAAAAAAAAAAAAATAAA	1	SINEC2A1_CF	2.1	YES
SINE	GSD2	G_WOLF	chrX	119289429	119289636	6744363	6744363	tggagagttctttta	tggagagttctttta	tggagagttctttta	revcom2	SINE/tRNA	Reverse	SINEC2A1_CF	-	N/A	6744379	6744378	N/A	119289621	119289414	119289622	119289415	FALSE	TTTTAAT	1000	6744364-6744378	119289415\119289429	FALSE	119289622\119289636	119289430\119289434	chrX:119289430-119289621	TTTTTATTTTTTTTTTTTTTTTAAATTTTTATTTATTTATGATAGTCACAGAGAGAGAGAGGCAGAGACACAGGCAGAGGGAGAAGCAGGCTCCATGCACCGGGAGCCCGATGTGGGATTCGATCCCGGGTCTCCAGGATCGCGCCCTGGGCCAAAGGCAGGCGCCAAACCGCTGCGCCACCCAGGGATCCC	1	SINEC2A1_CF	0.5	YES
SINE	GSD2	G_WOLF	chrX	119441903	119442156	6592085	6592085	agatgtttaaaatta	agatgtttaaaatta	agatgtttaaaatta	revcom2	SINE/tRNA	Forward	SINEC2A1_CF	-	N/A	6592101	6592100	N/A	119442141	119441888	119442142	119441889	FALSE	CATCTAA	1000	6592086-6592100	119441889\119441903	FALSE	119442142\119442156	119442116\119442141	chrX:119441904-119442141	GGGATCCCTGGGTGGCGCAGTGGTTTGGCGCCTGCCTTTGGCCCAGGGCGCGATCCTGGAGACCCGGGATCGAGTCCCACGTCGGGCTCCCGGTGCATGGAGCCTGCTTCTCCCTCTCCCTCTGCCTGTGTCTCTGCCTCTCTCTCTCTCTCTCTGTGACTATCATAAAATAAATAAAAATTAAAAAAAAAAAAAAAAGAACTTAAACATTTAAAAAAAAAAAAAAAAAAAAAAAAAA	1	SINEC2A1_CF	1.6	YES
SINE	GSD2	G_WOLF	chrX	119713604	119713817	6320653	6320653	aataaaatcatgaatgag	aataaaatcatgaatgag	aataaaatcatgaatgag	revcom2	SINE/tRNA	Forward	SINEC2A1_CF	-	N/A	6320672	6320671	N/A	119713799	119713586	119713800	119713587	FALSE	ttattaa	1000	6320654-6320671	119713587\119713604	FALSE	119713800\119713817	119713784\119713795	chrX:119713605-119713799	GGATCCCTGGGTGGCGCAGAGGTTTAGCGCCTGCCTTTGGCCCAGGGCGCGATCCTGGAGACTCGGGATCGAATCCCACATCGGGCTCCTGGTGCATGGAGCCTGCTTCTCCCTCTGCCTATGTCTCTGCCTCTCTCTCTCTCTCTCTCTCTGTGACTATCATAAATAAATAAAAATTTAAAAAAAAAAAATAAA	1	SINEC2A1_CF	4.1	YES
SINE	GSD2	G_WOLF	chrX	121517579	121517786	4705227	4705227	tttaaaaggccaaatcc	tttaaaaggccaaatcc	tttaaaaggccaaatcc	revcom2	SINE/tRNA	Forward	SINEC_Cf	-	N/A	4705245	4705244	N/A	121517769	121517562	121517770	121517563	FALSE	ttaaaaa	1000	4705228-4705244	121517563\121517579	FALSE	121517770\121517786	121517765\121517767	chrX:121517580-121517769	GGGATCCCTGGGTGGCCCAGCGGTTTGGCGCCTGCCTTTGGCCCAGGGCGCGATTCTGGAGACCCAGGATCGAATCCCACATCGGGCTCCCAGTGCATGGAGCCTGCTTCTCCCTCTGCCTGTGTCTCTGCCTCTCTCTCTCTCTCTCTGTGACTATCATAAATAAATAAAAATTAAAAAAAAATAAATC	1	SINEC_Cf	2.7	YES
SINE	GSD2	G_WOLF	chrX	121586007	121586246	4637038	4637038	aaatcatgtgggggagg	aaatcatgtgggggagg	aaatcatgtgggggagg	revcom2	SINE/tRNA	Forward	SINEC2A1_CF	-	N/A	4637056	4637055	N/A	121586229	121585990	121586230	121585991	FALSE	GATTTAT	1000	4637039-4637055	121585991\121586007	FALSE	121586230\121586246	121586185\121586229	chrX:121586008-121586229	GATCCCTGGGTGGCGCAGCGGTTTAGCGCCTGCCTTTGGCCCAGGGCGCGATCCTGGAGACCCGGGATCGAATCCCACGTCGGGCTCCCGGTGCATGGAGCCTGCTTCTCCCTCTGCCTGTGTCTCTCTGCCTCTCTCTCTCTCTGTGACTATCATGAATAAATAAATAAAATCTTTAAAAAAAAAAAAAAAAAAAAAAAAAAAAAAAAAAAAAAAAAAAAA	1	SINEC2A1_CF	1.6	YES
SINE	GSD2	G_WOLF	chrX	121746268	121746501	4478196	4478196	aatatcttgctttta	aatatcttgctttta	aatatcttgctttta	revcom2	SINE/tRNA	Reverse	SINEC2A1_CF	-	N/A	4478212	4478211	N/A	121746486	121746253	121746487	121746254	FALSE	TTTTAAT	1000	4478197-4478211	121746254\121746268	FALSE	121746487\121746501	121746269\121746280	chrX:121746269-121746486	TTTTTTTTTTTTATTTTTTTTTTTTTTAAATTTTTTTTTTAATTTTTTTATTATTTATTTATGATAGGCACACAGTGAGAGAGAGAGGCAGAGACACAGGCAGAGGGAGAAGCAGGCTCCATGCACCGGGAGCCCGACGTGGGATTCGATCCTGGGTCTCCAGGATCGCGCCCTGGGCCAAAGGCAGGCGCTAAACCGCTGCGCCACCCAGGGATCCC	1	SINEC2A1_CF	2.6	YES
SINE	GSD2	G_WOLF	chrX	121799009	121799215	4425615	4425615	caaaacctccatattgag	caaaacctccatattgag	caaaacctccatattgag	revcom2	SINE/tRNA	Forward	SINEC_Cf	-	N/A	4425634	4425633	N/A	121799197	121798991	121799198	121798992	FALSE	TTTTGAA	1000	4425616-4425633	121798992\121799009	FALSE	121799198\121799215	121799182\121799194	chrX:121799010-121799197	GGATCCCTGGGTGGCGCAGCGGTTTGGCGCCTGTCTTTGGCCCGGGGCGTGATCCTGGAGACCTGGGATCGAATCCCACGTCGGGCTCCCGGTGCATGGAGCCTGCTTCTCCCTCTGCCTGTGTCTCTGCGCCTCTCTCTCTCTCTGTGACTATCATAAATAAATAAAAATTAAAAAAAAAAAAACAA	1	SINEC_Cf	3.3	YES
SINE	GSD2	G_WOLF	chrX	121809075	121809275	4415745	4415745	aaaaatctacagactg	aaaaatctacagactg	aaaaatctacagactg	revcom2	SINE/tRNA	Forward	SINEC2A1_CF	-	N/A	4415762	4415761	N/A	121809259	121809059	121809260	121809060	FALSE	tttttga	1000	4415746-4415761	121809060\121809075	FALSE	121809260\121809275	121809256\121809259	chrX:121809076-121809259	GGGATCCCTGGGTGGCGCAGCGGTTTGGCGCCTGCCTTTGGCCCAGGGCGCGATCCTGGAGACCCGGGATCGAATCCCACATCAGGCTCCCAGTGCATGGAGTCTGCTTCTCCCTCTGCCTGTGTCTCTGCCTCTCTCTCTCTCTCTCTCTCTGTGACTATCATAAATAAATAAAAAATTAAAA	1	SINEC2A1_CF	3.3	YES
SINE	GSD2	G_WOLF	chrX	121966375	121966579	4258379	4258379	ccctttcactattttta	ccctttcactattttta	ccctttcactattttta	revcom2	SINE/tRNA	Reverse	SINEC_Cf	-	N/A	4258397	4258396	N/A	121966562	121966358	121966563	121966359	FALSE	ttttaaa	1000	4258380-4258396	121966359\121966375	FALSE	121966563\121966579	121966376\121966384	chrX:121966376-121966562	TTTTTTTTTATTTTTATTTTTATTTATTATTTATGATAGTCACAGAGAGAGAGAGCGGCAGAGACACAGGCAGAGGGAGAAGCAGGCTCCATGCACCGGGAGCCCGACGTGGGATTCGATCCTGGGTCTCCAGGATCGCGCCCTGGGCCAAAGGCAGGCGCCAAACCGCTGCGCCACCCAGGGATCC	1	SINEC2A1_CF	1.6	YES
SINE	GSD2	G_WOLF	chrX	122871125	122871378	3344777	3344777	aaa	aaa	aaa	revcom2	SINE/tRNA	Forward	SINEC_Cf	-	3344801	3344802	3344793	3344794	122871362	122871087	122871363	122871088	FALSE	N/A	1000	3344802-3344804	122871085\122871087	FALSE	122871360\122871362	122871356\122871358	chrX:122871088-122871359	AAAAAAAAAAGAAATACACTTCTAAATAACCCTGGGTCGGGATCCCTGGGTGGCGCAGCGGTTTGGCGCCTGCCTTTGGCCCAGGGCGCGATCCTGGAGACCCGGGATCGAATCCCACGTCGGGCTCCCGGTGCATGGAGCCTGCTTCTCCCTCTGCCTGTGTCTCTGCCTCTCTCTCTCTCTGTGTGACTATCATAAATAAATAAAAATTAAAAAAAAAAAATTAAAAAAAAAAAAAAAAAACTCTGTGAAAAAAAAAAAAATAAATAAAT	1	SINEC_Cf	0.0	YES
SINE	GSD2	G_WOLF	chrX	124556146	124556367	2092551	2092551	aggtttgggacttca	aggtttgggacttca	aggtttgggacttca	revcom2	SINE/tRNA	Forward	SINEC2A1_CF	-	N/A	2092567	2092566	N/A	124556352	124556131	124556353	124556132	FALSE	AACCTAT	1000	2092552-2092566	124556132\124556146	FALSE	124556353\124556367	124556330\124556352	chrX:124556147-124556352	GGGATCCCTGGGTGGCGCAGCGGTTTGGCGCCTGCCTTTGGCCCAGGGCGCGATCCTGGAGACCCGGGATCGAGTCCCACGTCGGGTTCCCGGTGCATGGAGCCTGCTTCTCCCTCTACCTGTGTCTCTGCGCCTCTCTCTCTCTCTCTCTGTGACTATCATAAATAAATAAAAAAAAAAATTAAAAAAAAAAAAAAAAAAAAAAA	1	SINEC2A1_CF	3.1	YES
SINE	GSD2	G_WOLF	chrX	124881828	124882050	1766498	1766498	ggcccaagttttta	ggcccaagttttta	ggcccaagttttta	revcom2	SINE/tRNA	Reverse	SINEC2A1_CF	-	N/A	1766513	1766512	N/A	124882036	124881814	124882037	124881815	FALSE	ttttaaa	1000	1766499-1766512	124881815\124881828	FALSE	124882037\124882050	124881829\124881832	chrX:124881829-124882036	TTTTATTTTATTTTTTTTAAATTTTTTTTAATTTTATTTATTTATGATAGTCACATAGAGAGAGAGAGAGAGAGGCAGAGACACAGGCAGAGGGAGAAGCAGGCTCCATGCACCGGGAGCCTGACGTGGGATTCGATCCGGGGTCTCCAGGATCGCGCCCTGGGCCAAAGGCAGGCGCCAAACCGCTGCGCCACCCAGGGATCCCTGG	1	SINEC2A1_CF	1.6	YES
SINE	GSD2	G_WOLF	chrX	125112493	125112728	1536590	1536590	aaaaacgttagcctt	aaaaacgttagcctt	aaaaacgttagcctt	revcom2	SINE/tRNA	Forward	SINEC2A1_CF	-	N/A	1536606	1536605	N/A	125112713	125112478	125112714	125112479	FALSE	tttttaa	1000	1536591-1536605	125112479\125112493	FALSE	125112714\125112728	125112670\125112713	chrX:125112494-125112713	GGGATCCCTGGGTGGCGCAGCGGTTTAGCGCCTGCCTTTGGCCCAGGGCGCGATCCTGGAGACCCGGGATCGAATCCCACATCGGGCTCCTGGTGCATGGAGCCTGTTTCTCCCTCTGCCTGTGTCTCTGCCTCTCTCGCTCTCTCTGTGTGACTATCATAAATAAATAAAAATTTAAAAAAAAAAAAAAAAAAAAAAAAAAAAAAAAAAAAAAAAAAAA	1	SINEC2A1_CF	2.6	YES
SINE	GSD2	G_WOLF	chrX	126115111	126115320	557304	557304	taaatgttaaaaact	taaatgttaaaaact	taaatgttaaaaact	no	SINE/tRNA	Forward	SINEC2A1_CF	+	N/A	557304	557305	N/A	126115320	126115111	126115321	126115112	FALSE	atttaaa	1000	557305-557319	126115112\126115126	FALSE	126115321\126115335	126115309\126115320	chrX:126115127-126115320	GGGATCCCTGGGTGGCGCAGCGGTTTGGCGCCTGCCTTTGGCCCAGGGCGCGATCCTGGAGACCCGGGATCGAATCCCACGTCGGGCTCCCGGTGCATGGAGCCTGCTTCTCCCTCTGCCTGTGTCTCTGCCTCTCTCTCTCTCTCTCTCTCTCTGTGAGACTATCATAATAAATAAAAATTAAAAAAAAAAAA	1	SINEC2A1_CF	1.1	YES
